## Supplementary methods, extended data figures and supplementary tables for "Decoding Plasticity Regulators and Transition Trajectories in Glioblastoma with Single-cell Multiomics": Supp_Tab_6.xlsx (part 11 of 11)

### Sheet: D_DARs_BG5_MYT1LKO_D3 (continued)
(D) Differentially accessible regions in MYT1L knockout BG5 PDGCs vs ctrl, 3 days post-transduction. Differential accessibility was determined with DiffBind (n=3 vs 3).
62799	chr1	110756178	110757177	Intergenic	-81737	NM_002232	3738	Hs.169948	NM_002232	ENSG00000177272	KCNA3	2475	0.101617	0.00793538	1	0	0
62803	chr3	25291181	25292180	intron (NM_001290216, intron 4 of 10)	-49122	NM_001290300	5915	Hs.543218	NM_000965	ENSG00000077092	RARB	423600	0.152353	0.00590038	0.175625	1	0
62815	chr4	183182983	183183982	intron (NM_024949, intron 1 of 22)	57152	NR_126473	101928734	Hs.570713	NR_126473	ENSG00000251128	WWC2-AS1	7006	-0.0991997	0.0275557	0.351898	0	0
62821	chr8	133485905	133486904	intron (NM_003033, intron 3 of 8)	85483	NM_173344	6482	Hs.374257	NM_003033	ENSG00000008513	ST3GAL1	117092	-0.103453	0.0245052	0.334896	0	0
62833	chr5	134058574	134059573	Intergenic	-54098	NM_003374	7416	Hs.519320	NM_003374	ENSG00000213585	VDAC1	33104	-0.117518	0.0149687	0.274007	0	1
62844	chr4	7328630	7329629	intron (NM_020777, intron 1 of 26)	18679	NR_039961	100616471		NR_039961	ENSG00000264658	MIR4798	74	-0.110721	0.0197694	0.308162	0	0
62846	chr15	80935884	80936883	intron (NM_001293304, intron 23 of 29)	53436	NR_126327	23184	Hs.578450	NM_015154	ENSG00000117899	MESD	43539	0.231135	0.000805351	0.0634372	0	1
62860	chr20	59814194	59815193	intron (NM_080672, intron 8 of 12)	93483	NM_183244	116154	Hs.473218	NM_080672	ENSG00000087495	PHACTR3	270202	0.0853912	0.0256724	1	0	0
62891	chr3	19739191	19740190	Intergenic	194527	NM_144715	151651	Hs.733920	NM_144715	ENSG00000163576	EFHB	67553	0.200575	0.00181786	0.0972464	0	0
62905	chr17	79828092	79829091	TTS (NR_146504)	5139	NR_146504	105371919		NR_146504	ENSG00000262772	LINC01977	8621	0.16875	0.00332283	0.13192	0	0
62945	chr22	23608332	23609331	intron (NM_016449, intron 11 of 11)	23490	NM_016449	51233	Hs.517466	NM_016449	ENSG00000189269	DRICH1	23869	-0.11795	0.0157378	0.280724	0	0
62951	chr11	31882687	31883686	intron (NR_033971, intron 1 of 2)	56619	NR_117094	103157000		NR_117094	ENSG00000281880	PAUPAR	190098	-0.202328	0.00169943	0.0945065	0	0
62956	chr3	171950087	171951086	Intergenic	-49846	NR_046852	100874219	Hs.730556	NR_046852	ENSG00000234717	TMEM212-AS1	85163	0.0837628	0.0201338	1	0	0
62991	chr10	122126968	122127967	intron (NM_001291879, intron 1 of 16)	14582	NM_001291879	10579	Hs.501252	NM_006997	ENSG00000138162	TACC2	265382	-0.125909	0.0109449	0.236176	0	0
63017	chr5	138454891	138455890	Intergenic	-10089	NM_001964	1958	Hs.326035	NM_001964	ENSG00000120738	EGR1	3824	0.204431	0.00176855	0.0957169	1	0
63027	chr8	142234701	142235700	intron (NM_001366901, intron 12 of 13)	36844	NR_024378	619434	Hs.393308	NR_024378	ENSG00000254008	LINC00051	10647	-0.0762813	0.0434934	1	0	0
63034	chr22	38718140	38719139	intron (NM_004286, intron 4 of 11)	12695	NM_004286	9567	Hs.276925	NM_004286	ENSG00000100226	GTPBP1	32557	-0.232442	0.000863251	0.0655194	0	0
63036	chr11	116506174	116507173	Intergenic	-132749	NR_135069	101929011	Hs.733911	NR_135069	ENSG00000237937	LINC02702	18873	0.185573	0.0025146	0.114125	0	0
63059	chr2	65040317	65041316	Intergenic	-15600	NM_015147	23177	Hs.709257	NM_015147	ENSG00000011523	CEP68	30638	-0.0904778	0.0309811	0.367894	0	1
63062	chr2	30135231	30136230	Intergenic	-11277	NM_001127399	51646	Hs.515890	NM_016061	ENSG00000119801	YPEL5	13592	0.116487	0.0116017	0.241982	0	0
63065	chr7	129845308	129846307	intron (NM_182697, intron 3 of 4)	-70793	NR_029615	406959		NR_029615	ENSG00000207691	MIR183	109	-0.0713098	0.0254246	1	0	0
63073	chr15	57541896	57542895	intron (NM_032866, intron 14 of 18)	-49509	NR_104368	145781	Hs.437256	NM_001018090	ENSG00000137878	GCOM1	122837	0.0706075	0.0420195	1	0	0
63074	chr11	130580018	130581017	Intergenic	-86218	NR_107019	102466873		NR_107019	ENSG00000274999	MIR8052	68	-0.174593	0.00242689	0.111499	0	0
63076	chr2	226198615	226199614	Intergenic	56320	NR_046102	646736	Hs.712836	NR_046102		LOC646736	0	-0.122279	0.0119234	0.245115	0	0
63094	chr11	33736005	33737004	promoter-TSS (NM_203330)	-25	NM_000611	966	Hs.278573	NM_000611	ENSG00000085063	CD59	33481	0.0976634	0.0272106	0.349738	0	0
63110	chr10	29081928	29082927	Intergenic	-206643	NM_032517	84569	Hs.558572	NM_032517	ENSG00000120563	LYZL1	29267	0.0844233	0.0426645	0.414853	0	0
63137	chr17	31476401	31477400	intron (NM_032932, intron 3 of 14)	-11208	NM_001346749	84440	Hs.406788	NM_032932	ENSG00000131242	RAB11FIP4	146536	0.106239	0.0138791	1	0	1
63138	chr6	111478446	111479445	intron (NM_001286431, intron 2 of 34)	-4527	NR_034109	643749	Hs.486228	NR_034108	ENSG00000231889	TRAF3IP2-AS1	114791	-0.198111	0.00174673	0.095331	0	0
63150	chr1	165870984	165871983	intron (NM_012474, intron 1 of 6)	-36438	NR_037431	100500832		NR_037431	ENSG00000283936	MIR3658	55	-0.170086	0.00301837	0.126176	0	0
63154	chr14	89121706	89122705	Intergenic	295028	NM_005197	1112	Hs.434286	NM_005197	ENSG00000053254	FOXN3	494278	0.0962156	0.0200916	1	0	1
63161	chr10	114324780	114325779	intron (NM_001001936, intron 4 of 18)	79223	NM_001001936	84632	Hs.501106	NM_032550	ENSG00000169129	AFAP1L2	109932	0.149586	0.00303095	1	0	0
63166	chr16	19086256	19087255	Intergenic	18108	NM_001370491	10229	Hs.157113	NM_016138	ENSG00000167186	COQ7	12481	-0.0870673	0.0415731	0.412024	0	0
63174	chr20	37804665	37805664	intron (NM_001281495, intron 12 of 16)	-97963	NM_080607	128434	Hs.517029	NM_080607	ENSG00000132821	VSTM2L	42239	0.088859	0.0399063	0.405909	0	0
63182	chr8	12588223	12589222	intron (NR_047662, intron 6 of 8)	76889	NR_047662	729732	Hs.322761	NR_047662	ENSG00000283674	LOC729732	0	0.0893141	0.027959	0.353642	0	0
63196	chr15	57591412	57592411	promoter-TSS (NM_152451)	7	NM_001018091	145781	Hs.437256	NM_001018090	ENSG00000137878	GCOM1	122837	-0.0899081	0.036657	0.39217	0	0
63205	chr7	148144592	148145591	intron (NM_014141, intron 15 of 22)	-445675	NM_145304	202865	Hs.352212	NM_145304	ENSG00000170279	C7orf33	25094	-0.119657	0.0127655	0.254145	0	0
63212	chr6	18405296	18406295	intron (NM_182757, intron 2 of 7)	18445	NM_182757	255488	Hs.148741	NM_182757	ENSG00000137393	RNF144B	81524	-0.083155	0.0357426	0.389436	0	0
63229	chr12	26803263	26804262	intron (NM_002223, intron 1 of 56)	29432	NM_002223	3709	Hs.512235	NM_002223	ENSG00000123104	ITPR2	497842	-0.137382	0.00902509	0.217256	0	1
63238	chr17	45371351	45372350	Intergenic	53783	NM_199282	201176	Hs.205326	NM_174919	ENSG00000159314	ARHGAP27	40519	-0.133937	0.00830963	0.207745	0	0
63247	chr14	50001462	50002461	non-coding (NR_126500, exon 3 of 3)	4558	NR_126496	283551	Hs.292580	NM_001012706	ENSG00000214900	LINC01588	177472	-0.137281	0.00763899	0.20192	0	0
63283	chrX	46791636	46792635	Intergenic	-33017	NM_001257291	84679	Hs.91389	NM_032591	ENSG00000065923	SLC9A7	159867	-0.0893269	0.0386396	0.400697	0	0
63302	chr5	147453585	147454584	promoter-TSS (NM_001387)	-392	NM_001387	1809	Hs.519659	NM_001387	ENSG00000113657	DPYSL3	119260	0.11362	0.0150799	0.274759	0	0
63312	chr7	131741375	131742374	Intergenic	-168346	NR_110836	101928782	Hs.571369	NR_110836	ENSG00000224865	LOC101928782	0	0.162712	0.00246327	1	0	0
63329	chr6	166514791	166515790	intron (NM_001006932, intron 4 of 21)	-5857	NR_031734	100302141		NR_031734	ENSG00000222958	MIR1913	79	-0.0962789	0.0272744	0.35011	0	0
63333	chr11	41712801	41713800	Intergenic	-1268	NR_120584	102723644	Hs.564283	NR_120584	ENSG00000255171	LINC01499	143199	-0.0865234	0.0424024	0.414717	0	0
63340	chr15	51799031	51800030	intron (NM_001142885, intron 7 of 8)	-30123	NM_014547	29766	Hs.4998	NM_014547	ENSG00000138594	TMOD3	117667	-0.0899615	0.0261637	1	0	0
63344	chr3	47910493	47911492	intron (NM_002375, intron 8 of 18)	61437	NR_031595	100302232		NR_031595	ENSG00000221585	MIR1226	74	-0.0854053	0.0254746	1	0	0
63348	chr2	224904095	224905094	intron (NM_001290263, intron 3 of 55)	42455	NM_001290263	55619	Hs.46578	NM_014689	ENSG00000135905	DOCK10	277355	-0.0732993	0.0201072	1	0	0
63350	chr19	56314720	56315719	promoter-TSS (NM_001322064)	-380	NM_001322077	79149	Hs.177688	NM_024303	ENSG00000131848	ZSCAN5A	148713	0.0918248	0.0310821	0.368579	0	1
63364	chr7	12687051	12688050	promoter-TSS (NM_005738)	-83	NM_005738	10124	Hs.245540	NM_005738	ENSG00000122644	ARL4A	4102	0.0813773	0.0465818	0.427074	0	0
63365	chr7	151782566	151783565	intron (NM_016203, intron 2 of 15)	-23273	NM_001354885	644090	Hs.647065	NM_001354885		LOC644090	0	-0.0907157	0.0374516	0.395167	0	0
63396	chr2	138947712	138948711	Intergenic	50887	NR_033658	647012	Hs.639411	NR_033658		YY1P2	947	-0.0919048	0.0163267	1	0	0
63431	chr2	101733333	101734332	intron (NM_145686, intron 2 of 30)	36125	NM_145687	9448	Hs.701013	NM_004834	ENSG00000071054	MAP4K4	197839	-0.114143	0.0100426	1	0	0
63432	chr7	36318719	36319718	Intergenic	48022	NM_001199708	23366	Hs.6224	NM_015314	ENSG00000164542	KIAA0895	65904	0.0647783	0.0385148	1	0	0
63446	chr1	50180705	50181704	TTS (NR_136725)	71371	NM_001324215	1996	Hs.213050	NM_021952	ENSG00000162374	ELAVL4	179757	-0.0600195	0.0370758	1	0	0
63452	chr20	46230629	46231628	intron (NM_021248, intron 3 of 11)	77370	NM_021248	64405	Hs.472861	NM_021248	ENSG00000149654	CDH22	134759	-0.0833671	0.0394161	0.403802	0	0
63465	chr17	82458131	82459130	promoter-TSS (NM_001083608)	-34	NM_031968	26502	Hs.256526	NM_012336	ENSG00000141562	NARF	32357	0.0816242	0.0472066	0.428408	0	1
63488	chr4	48543503	48544502	intron (NM_015030, intron 43 of 63)	53750	NM_175619	326340	Hs.276457	NM_175619	ENSG00000182223	ZAR1	4137	-0.0852096	0.017469	1	0	0
63490	chr2	238948261	238949260	Intergenic	-22491	NR_034162	401039	Hs.516791	NM_001001698	ENSG00000227744	LINC01940	6967	-0.0718455	0.0442374	1	0	0
63498	chr12	64758991	64759990	promoter-TSS (NM_002076)	-7	NM_001330187	23329	Hs.192492	NM_015279	ENSG00000111490	TBC1D30	100517	0.10757	0.0202797	0.311099	0	0
63514	chr15	38473849	38474848	intron (NM_173611, intron 6 of 7)	20221	NM_173611	283742	Hs.6799	NM_173611	ENSG00000171262	FAM98B	33583	0.122983	0.00857927	1	0	0
63517	chr1	218496296	218497295	intron (NR_031644, intron 2 of 6)	-13300	NR_146760	440714	Hs.146774	NR_146760	ENSG00000228208	C1orf143	66713	-0.109321	0.00592956	1	0	0
63538	chr7	137970298	137971297	intron (NM_001253775, intron 1 of 3)	17449	NR_161346	100130880	Hs.712161	NR_161346		CREB3L2-AS1	4618	-0.205664	0.00155793	0.0896031	0	1
63540	chr17	31753884	31754883	Intergenic	104579	NM_001330176	55352	Hs.462729	NM_018405	ENSG00000172301	COPRS	7420	-0.0569411	0.0457901	1	0	0
63552	chr2	43041505	43042504	Intergenic	-2461	NR_110585	102723854	Hs.570165	NR_110585	ENSG00000231826	LINC01819	12839	-0.123167	0.00890944	0.21601	0	0
63555	chr1	43058236	43059235	Intergenic	-89169	NM_001101376	440585	Hs.657614	NM_001101376	ENSG00000186973	FAM183A	11243	-0.193699	0.00206367	0.103604	0	1
63570	chr12	113056299	113057298	Intergenic	-1059	NM_004416	1840	Hs.372152	NM_004416	ENSG00000135144	DTX1	41319	0.0884686	0.0405648	0.407983	0	0
63585	chr1	145540854	145541853	Intergenic	66505	NR_104217	101929780	Hs.534675	NR_104217	ENSG00000272150	NBPF25P	35513	-0.0656404	0.041077	1	0	0
63589	chr5	125134369	125135368	intron (NR_109882, intron 2 of 5)	98037	NR_109882	101927421	Hs.121305	NR_109882		LOC101927421	0	-0.218706	0.00122166	0.0792036	0	0
63607	chr14	79044991	79045990	intron (NR_073547, intron 14 of 20)	-154492	NR_135159	105370586		NR_135159	ENSG00000258419	LOC105370586	0	-0.0965234	0.0251096	0.337895	0	0
63611	chr1	154767223	154768222	intron (NM_001204087, intron 3 of 8)	92154	NM_170782	3782	Hs.490765	NM_002249	ENSG00000143603	KCNN3	172826	-0.105056	0.0194835	0.306675	0	0
63613	chr18	79678919	79679918	promoter-TSS (NM_048368)	327	NR_136643	284241		NR_136643	ENSG00000178412	LOC284241	0	0.111024	0.0139524	0.264871	0	0
63622	chr17	28661726	28662725	promoter-TSS (NR_045585)	20	NM_001320755	6830	Hs.250429	NM_003170	ENSG00000109111	SUPT6H	40481	0.112242	0.0164242	0.285065	0	0
63648	chr17	81576309	81577308	intron (NM_001369698, intron 12 of 16)	625	NR_130139	55666	Hs.464333	NM_017921	ENSG00000182446	NPLOC4	91578	-0.147954	0.00600514	0.177571	0	1
63655	chr1	226466080	226467079	Intergenic	-58486	NM_001618	142	Hs.177766	NM_001618	ENSG00000143799	PARP1	47402	0.0918847	0.0298422	0.362124	0	1
63671	chr2	144460977	144461976	intron (NM_001171653, intron 2 of 8)	-58138	NR_040248	100303491	Hs.560789	NR_040248	ENSG00000238057	ZEB2-AS1	3499	-0.113473	0.0154135	0.277396	0	0
63677	chr4	53068518	53069517	intron (NM_152540, intron 5 of 8)	206700	NM_023940	65997	Hs.8035	NM_023940	ENSG00000128045	RASL11B	4518	-0.168878	0.00324982	0.130838	0	0
63679	chr5	124869155	124870154	Intergenic	-124542	NM_020747	57507	Hs.266616	NM_020747	ENSG00000168916	ZNF608	111894	-0.0789255	0.0349576	1	0	0
63683	chr5	147804015	147805014	Intergenic	-21786	NM_001270941	9832	Hs.740461	NM_014790	ENSG00000176049	JAKMIP2	197337	0.0718957	0.0179003	1	0	0
63689	chr20	41058093	41059092	intron (NM_003286, intron 2 of 20)	29770	NM_003286	7150	Hs.472737	NM_003286	ENSG00000198900	TOP1	95665	-0.178534	0.00179786	1	0	1
63690	chrX	38513841	38514840	Intergenic	-47138	NM_004615	7102	Hs.441664	NM_004615	ENSG00000156298	TSPAN7	127550	-0.0989824	0.0258231	0.342929	0	0
63700	chr11	79252958	79253957	intron (NM_001098816, intron 2 of 33)	148652	NR_030598	100126333		NR_030598	ENSG00000211997	MIR708	87	-0.204295	0.00138578	0.0839796	0	0
63703	chr11	82841676	82842675	intron (NM_199418, intron 7 of 9)	58255	NM_005040	5547	Hs.523936	NM_005040	ENSG00000137509	PRCP	147648	-0.16163	0.00304339	0.126463	0	0
63707	chr9	132969364	132970363	intron (NM_004188, intron 1 of 10)	-8831	NM_001135031	8328	Hs.553160	NM_004188	ENSG00000165702	GFI1B	47687	0.0983582	0.0127808	1	0	0
63717	chr3	194023564	194024563	intron (NR_136179, intron 1 of 2)	-20404	NR_033944	647323	Hs.652830	NR_033944	ENSG00000214146	LINC02026	46388	0.135302	0.00810452	0.206197	0	0
63721	chr9	105885814	105886813	Intergenic	191772	NM_018112	55151	Hs.411925	NM_018112	ENSG00000095209	TMEM38B	82088	0.0634312	0.0491524	1	0	1
63745	chr21	45228045	45229044	Intergenic	-5796	NR_135279	114042	Hs.375832	NR_135279	ENSG00000182586	LINC00334	30240	-0.126058	0.012673	0.253045	0	0
63759	chr15	26900752	26901751	intron (NM_001165037, intron 6 of 10)	34125	NM_001165037	2558	Hs.24969	NM_000810	ENSG00000186297	GABRA5	82297	0.089158	0.0282885	0.354749	0	0
63761	chr9	33160689	33161688	intron (NM_001497, intron 1 of 5)	-5760	NR_108110	101929639	Hs.545818	NR_108108	ENSG00000233554	B4GALT1-AS1	15917	-0.146541	0.00701491	0.192559	0	0
63775	chr5	10534665	10535664	Intergenic	-13080	NR_134289	389273	Hs.519206	NR_134289	ENSG00000249160	LINC02213	17088	0.0698358	0.0362482	1	0	0
63791	chr1	202144253	202145252	promoter-TSS (NM_001256129)	-9	NM_001256129	127829	Hs.497399	NM_138795	ENSG00000143862	ARL8A	11339	0.155307	0.00394808	0.144402	0	0
63792	chr5	175662883	175663882	intron (NR_160284, intron 1 of 3)	5311	NR_160284	3274	Hs.247885	NM_022304	ENSG00000113749	HRH2	52726	-0.179032	0.00322195	0.13028	0	0
63807	chr1	203906652	203907651	Intergenic	45304	NM_001328637	6635	Hs.334612	NM_003094	ENSG00000182004	SNRPE	9553	-0.0961197	0.00812572	1	0	1
63820	chr5	134225675	134226674	promoter-TSS (NR_149151)	-101	NM_002715	5515	Hs.105818	NM_002715	ENSG00000113575	PPP2CA	31741	0.128709	0.00846186	0.210005	0	1
63824	chr9	69589923	69590922	intron (NM_001163, intron 1 of 12)	81949	NM_001163	320	Hs.171939	NM_001163	ENSG00000107282	APBA1	244839	0.101984	0.0259871	0.343739	0	0
63827	chr5	55577064	55578063	Intergenic	-42485	NM_176895	8611	Hs.696231	NM_003711	ENSG00000067113	PLPP1	110115	0.0946151	0.0270847	0.349324	0	0
63847	chr17	37741969	37742968	intron (NM_001304286, intron 1 of 6)	2591	NM_001304286	6928	Hs.191144	NM_000458	ENSG00000275410	HNF1B	58674	-0.0790101	0.0247576	1	0	0
63850	chr5	79329162	79330161	Intergenic	93530	NM_152405	133746	Hs.482605	NM_152405	ENSG00000152409	JMY	91080	-0.0629932	0.0380869	1	0	0
63854	chr13	28299631	28300630	TTS (NM_002019)	-160956	NR_029383	100288730	Hs.123191	NR_029383		PAN3-AS1	1350	0.0664014	0.0498629	1	0	0
63857	chr10	60223776	60224775	intron (NM_001204403, intron 9 of 43)	-83259	NM_001149	288	Hs.499725	NM_001149	ENSG00000151150	ANK3	707192	0.141717	0.0056758	0.172485	0	0
63882	chr5	5343936	5344935	Intergenic	-78242	NM_015325	23379	Hs.449296	NM_015325	ENSG00000164151	ICE1	69556	0.227527	0.000830901	0.0644858	0	1
63889	chr17	50311990	50312989	Intergenic	-24634	NR_125805	103752589	Hs.612913	NR_125805	ENSG00000251179	TMEM92-AS1	6278	0.0842193	0.0264052	1	0	0
63907	chr7	13641423	13642422	Intergenic	344592	NM_001163150	2115	Hs.22634	NM_004956	ENSG00000006468	ETV1	100196	-0.145725	0.00729674	0.19711	1	0
63940	chr7	142061592	142062591	intron (NM_004668, intron 34 of 47)	-49627	NM_001293626	93432	Hs.647098	NM_001008748	ENSG00000257743	MGAM2	110575	0.0788201	0.0462851	0.426524	0	0
63945	chr11	65695514	65696513	Intergenic	-16239	NM_006388	10524	Hs.397010	NM_006388	ENSG00000172977	KAT5	7608	0.0627483	0.040319	1	0	1
63946	chr2	37395565	37396564	Intergenic	51434	NM_012413	25797	Hs.79033	NM_012413	ENSG00000115828	QPCT	30495	0.0846696	0.0460155	0.425556	0	0
63951	chr11	6611806	6612805	promoter-TSS (NM_006284)	-89	NM_006284	6881	Hs.5158	NM_006284	ENSG00000166337	TAF10	6245	0.0805505	0.0458838	0.425247	0	1
63965	chr4	19738700	19739699	Intergenic	-512706	NM_001289135	9353	Hs.29802	NM_004787	ENSG00000145147	SLIT2	368656	-0.0752613	0.0222028	1	0	0
63967	chr1	115230014	115231013	Intergenic	-52521	NR_157569	112840934		NR_157569		NGF-AS1	85038	0.179117	0.00311702	0.12782	0	0
63968	chr3	129485362	129486361	intron (NM_052990, intron 12 of 26)	-42778	NM_000539	6010	Hs.247565	NM_000539	ENSG00000163914	RHO	6705	-0.197704	0.00201382	0.102293	0	1
63974	chr6	27753731	27754730	Intergenic	-7514	NR_038929	100131289	Hs.200573	NR_038929		LOC100131289	0	-0.0923469	0.0356681	0.389076	0	0
63981	chr22	18023942	18024941	5' UTR (NM_015241, exon 1 of 32)	120	NM_015241	57553	Hs.528024	NM_015241	ENSG00000243156	MICAL3	236912	0.100313	0.0265882	0.347964	0	0
63984	chr17	74444082	74445081	intron (NM_018653, intron 3 of 3)	10884	NM_018653	55890	Hs.446438	NM_018653	ENSG00000170412	GPRC5C	26802	-0.106858	0.0216429	0.320796	0	0
63987	chr13	40672106	40673105	Intergenic	-5964	NM_002015	2308	Hs.370666	NM_002015	ENSG00000150907	FOXO1	196688	-0.11036	0.00896534	1	1	0
63995	chr2	31416045	31417044	Intergenic	-1802	NM_000379	7498	Hs.250	NM_000379	ENSG00000158125	XDH	80421	0.0896319	0.0201808	1	0	0
64014	chr9	97807439	97808438	intron (NR_147055, intron 2 of 10)	45142	NR_147055	101928337		NR_147055	ENSG00000236130	PTCSC2	153455	-0.102439	0.0188058	0.301096	0	0
64015	chr2	200712732	200713731	non-coding (NR_037886, exon 3 of 3)	17508	NR_135012	107161151	Hs.148269	NR_135011		AOX3P-AOX2P	52317	-0.129335	0.00985076	0.226384	0	0
64021	chr22	31250507	31251506	intron (NM_001031801, intron 1 of 14)	2622	NM_016733	3985	Hs.474596	NM_005569	ENSG00000182541	LIMK2	67841	0.0622231	0.0436158	1	0	1
64035	chr13	39274118	39275117	Intergenic	236161	NM_001012754	387921	Hs.507783	NM_001012754	ENSG00000188811	NHLRC3	11803	0.097333	0.00336344	1	0	0
64049	chr5	127305206	127306205	intron (NM_001308119, intron 2 of 14)	14909	NM_032446	84466	Hs.438709	NM_032446	ENSG00000145794	MEGF10	174941	0.0706925	0.032179	1	0	0
64070	chr10	5013865	5014864	intron (NM_001354, intron 1 of 10)	3669	NM_001354	1646	Hs.460260	NM_001354	ENSG00000151632	AKR1C2	30631	0.065442	0.0422253	1	0	0
64074	chr15	97902123	97903122	Intergenic	-28193	NR_024173	91948	Hs.130423	NR_024172	ENSG00000251209	LINC00923	303465	-0.217682	0.00105946	0.0734209	0	0
64099	chr7	7438567	7439566	intron (NM_001037763, intron 21 of 34)	96807	NM_001037763	340267	Hs.491104	NM_001037763	ENSG00000215018	COL28A1	179670	-0.241596	0.000642478	0.0556927	0	0
64111	chr22	42921701	42922700	intron (NM_001184970, intron 1 of 10)	24841	NM_007229	11252	Hs.162877	NM_007229	ENSG00000100266	PACSIN2	179737	-0.100017	0.0105767	1	0	1
64113	chr14	28774102	28775101	intron (NR_026731, intron 2 of 2)	1897	NR_026731	387978	Hs.633254	NR_026731	ENSG00000186960	LINC01551	52141	-0.0982596	0.027144	0.349324	0	0
64124	chr11	110069032	110070031	Intergenic	-23861	NM_033390	85463	Hs.376289	NM_033390	ENSG00000149289	ZC3H12C	78449	-0.0959468	0.0313896	0.370158	0	0
64144	chr4	108030044	108031043	intron (NM_005327, intron 6 of 7)	25879	NM_001331027	3033	Hs.438289	NM_005327	ENSG00000138796	HADH	45461	0.0922491	0.0320611	0.373627	0	0
64185	chr9	111957872	111958871	Intergenic	26271	NR_039814	100616114		NR_039814	ENSG00000266315	MIR4668	69	-0.134553	0.00999128	0.227688	0	0
64187	chr3	171348984	171349983	intron (NR_027767, intron 2 of 2)	110922	NM_001161564	23043	Hs.34024	NM_015028	ENSG00000154310	TNIK	401994	-0.0795044	0.0381788	0.398436	0	0
64189	chr8	37782847	37783846	Intergenic	-13537	NM_032777	25960	Hs.274136	NM_032777	ENSG00000020181	ADGRA2	60705	0.0746727	0.0340201	1	0	1
64193	chr1	23867876	23868875	promoter-TSS (NM_000147)	-6	NM_000147	2517	Hs.370858	NM_000147	ENSG00000179163	FUCA1	23217	0.092972	0.0345673	0.385632	0	1
64211	chr1	47578071	47579070	Intergenic	-141253	NR_126355	102724077	Hs.159718	NR_126355		LINC01389	27549	0.114122	0.0113991	0.240526	0	0
64231	chr13	84126589	84127588	Intergenic	-13514	NR_046871	100874128	Hs.578060	NR_046871		LINC00333	872	-0.152921	0.00586797	0.175333	0	0
64233	chr10	123614625	123615624	Intergenic	-51231	NM_153442	2849	Hs.12751	NM_153442	ENSG00000154478	GPR26	31044	-0.0736621	0.026947	1	0	0
64249	chr2	158753675	158754674	Intergenic	-19172	NR_135242	100129029	Hs.630724	NR_135242	ENSG00000204380	PKP4-AS1	76665	0.0982375	0.0270794	0.349324	0	0
64264	chr6	28586811	28587810	promoter-TSS (NM_052923).2	-12	NM_052923	114821	Hs.176980	NM_052923	ENSG00000232040	ZBED9	45677	0.237313	0.00083849	0.0645217	0	0
64278	chr18	55390595	55391594	intron (NM_001348217, intron 5 of 18)	10594	NM_001330605	6925	Hs.605153	NM_003199	ENSG00000196628	TCF4	442602	-0.403454	9.69478e-06	1	0	0
64290	chr18	44826282	44827281	intron (NM_001130110, intron 2 of 3)	143385	NR_036203	100422829		NR_036203	ENSG00000265957	MIR4319	84	-0.111377	0.0194395	0.306249	0	0
64296	chr1	60989978	60990977	Intergenic	-19701	NR_110618	100996570	Hs.46616	NR_110617	ENSG00000237928	NFIA-AS2	144210	0.0950385	0.0281567	0.353994	0	1
64318	chr3	10933386	10934385	intron (NM_014229, intron 11 of 13)	-58849	NM_001348251	6529	Hs.443874	NM_003042	ENSG00000157103	SLC6A1	47061	-0.175254	0.00349099	0.135142	0	0
64343	chrX	46325084	46326083	TTS (NR_110388)	2091	NR_110388	101927574	Hs.350952	NR_110388	ENSG00000236751	LINC01186	70921	-0.100417	0.0175743	1	0	0
64344	chr1	121238133	121239132	intron (NM_001271872, intron 2 of 9)	53657	NM_001271872	653464	Hs.497575	NM_001271872	ENSG00000171943	SRGAP2C	208063	-0.129441	0.0042208	1	0	1
64346	chr3	37054119	37055118	intron (NM_006309, intron 26 of 27)	61268	NM_001354625	4292	Hs.195364	NM_000249	ENSG00000076242	MLH1	57586	-0.0743625	0.0397181	1	0	1
64368	chr18	67599805	67600804	intron (NR_033921, intron 1 of 4)	-83584	NM_032160	92126	Hs.124673	NM_032160	ENSG00000171451	DSEL	10133	-0.0893062	0.0374556	0.395167	0	0
64382	chr12	51265832	51266831	intron (NM_001031628, intron 2 of 3)	3879	NM_001033873	57228	Hs.652389	NM_001031628	ENSG00000170545	SMAGP	25857	-0.0854131	0.0342179	0.383822	0	0
64395	chr17	56902031	56903030	intron (NM_005082, intron 3 of 8)	-11175	NR_037408	100500827		NR_037408	ENSG00000284542	MIR3614	85	-0.136758	0.00500765	1	0	0
64427	chr9	124297174	124298173	intron (NM_001166171, intron 2 of 10)	5253	NM_001166169	10783	Hs.197071	NM_014397	ENSG00000119408	NEK6	95701	-0.126847	0.0119598	0.245478	0	0
64429	chr16	57866813	57867812	Intergenic	56675	NM_001278081	388282	Hs.434720	NM_001278081		LOC388282	0	-0.181597	0.00302956	0.126176	0	1
64440	chr3	110661735	110662734	Intergenic	407725	NR_045114	100506555	Hs.535689	NR_045114		NECTIN3-AS1	183169	0.135108	0.00984838	0.226384	0	0
64442	chr6	75934637	75935636	intron (NM_001563, intron 14 of 16)	137526	NM_001563	3617	Hs.590893	NM_001563	ENSG00000112706	IMPG1	151564	0.0813272	0.04431	0.420883	0	0
64446	chr2	175806663	175807662	Intergenic	195105	NM_030650	80856	Hs.209561	NM_030650	ENSG00000144320	LNPK	78957	-0.0803746	0.036592	0.39217	0	0
64448	chr9	128916939	128917938	3' UTR (NM_019594, exon 4 of 4)	-3544	NM_174933	254295	Hs.709447	NM_174933	ENSG00000175287	PHYHD1	21075	-0.0646939	0.0246954	1	0	1
64452	chr12	114933139	114934138	Intergenic	-249463	NM_005996	6926	Hs.744016	NM_005996	ENSG00000135111	TBX3	13920	-0.0877474	0.0146565	1	0	0
64462	chr4	56685155	56686154	Intergenic	-3948	NM_139212	84525	Hs.619396	NM_032495	ENSG00000171476	HOPX	33911	-0.123432	0.0133927	0.259488	0	0
64467	chr3	70308432	70309431	intron (NM_001364676, intron 2 of 4)	3707	NM_001364676	107986096		NM_001364676	ENSG00000242120	MDFIC2	118159	0.068338	0.0218442	1	0	0
64469	chr6	15987306	15988305	Intergenic	-141281	NM_013262	29116	Hs.484738	NM_013262	ENSG00000007944	MYLIP	19162	-0.133069	0.0102748	0.230374	0	0
64498	chr17	39209421	39210420	TTS (NM_198993)	9597	NM_001330200	6143	Hs.381061	NM_000981	ENSG00000108298	RPL19	4449	-0.0885309	0.0396707	0.405135	0	0
64504	chr10	44334507	44335506	Intergenic	42256	NM_001258000	100130539	Hs.694626	NM_001258000	ENSG00000277288	C10orf142	2080	-0.121914	0.011045	0.236721	0	0
64510	chr8	129939254	129940253	promoter-TSS (NM_001353299)	58	NM_001353313	51571	Hs.126941	NM_016623	ENSG00000153310	FAM49B	177536	0.0841111	0.0450547	0.423421	0	0
64525	chr12	91876709	91877708	Intergenic	264505	NR_046159	256021	Hs.651357	NM_001256373	ENSG00000257242	LINC01619	157938	0.0668194	0.0350303	1	0	0
64559	chr2	231680692	231681691	Intergenic	-27334	NM_001099285	5757	Hs.459927	NM_002823	ENSG00000187514	PTMA	6646	-0.0904663	0.0375695	0.395941	0	1
64569	chr14	74425587	74426586	5' UTR (NM_001105579, exon 1 of 4)	124	NM_001105579	646658	Hs.12400	NM_001105579	ENSG00000183379	SYNDIG1L	20316	-0.090239	0.0358972	0.390058	0	0
64573	chr12	118774071	118775070	Intergenic	-12891	NR_134998	105370014	Hs.550870	NR_134998	ENSG00000256750	LINC02423	3522	0.125648	0.0127483	0.25399	0	0
64577	chr20	50440473	50441472	Intergenic	-69349	NM_001278618	5770	Hs.417549	NM_002827	ENSG00000196396	PTPN1	74920	-0.089569	0.0361653	0.391402	0	0
64594	chr20	51425071	51426070	intron (NM_012340, intron 9 of 10)	27407	NR_036162	100422889		NR_036162	ENSG00000266761	MIR3194	72	0.146066	0.00580761	0.174392	0	1
64612	chr18	6058552	6059551	intron (NM_173464, intron 16 of 19)	-163097	NM_001080209	645369		NM_001080209	ENSG00000206432	TMEM200C	13883	-0.193632	0.00227077	0.108915	0	0
64618	chr5	135208547	135209546	intron (NR_161235, intron 3 of 5)	39131	NR_037895	340073	Hs.434422	NR_037895	ENSG00000249647	C5orf66-AS2	11945	-0.203564	0.0010074	0.0720435	0	0
64647	chr1	193115323	193116322	Intergenic	-6136	NM_024529	79577	Hs.378996	NM_024529	ENSG00000134371	CDC73	132857	-0.151732	0.00467571	0.15684	0	1
64680	chr13	112159494	112160493	non-coding (NR_134944, exon 1 of 2)	717	NR_134944	100506016	Hs.371110	NR_134944		LOC100506016	0	0.0933449	0.0344592	0.384894	0	0
64687	chr9	134858253	134859252	intron (NR_103451, intron 1 of 1)	-7945	NR_039696	100616212		NR_039696	ENSG00000266514	MIR3689F	65	-0.0743669	0.0193979	1	0	0
64689	chr1	63960047	63961046	intron (NM_005012, intron 1 of 8)	151659	NR_110666	101927034	Hs.680824	NR_110665	ENSG00000223949	ROR1-AS1	76855	-0.0768401	0.0473426	0.429282	0	0
64696	chr17	79482521	79483520	intron (NM_001350451, intron 1 of 14)	33128	NM_001082575	146713	Hs.135229	NM_001025448	ENSG00000167281	RBFOX3	426803	-0.0872514	0.032098	0.373647	0	0
64700	chr7	47457826	47458825	intron (NM_022748, intron 4 of 30)	6478	NR_145813	109623468		NR_145813		SNORD151	0	-0.201091	0.00188262	0.0989575	0	0
64704	chr7	14258137	14259136	intron (NM_001350717, intron 22 of 24)	-267211	NM_001163148	2115	Hs.22634	NM_004956	ENSG00000006468	ETV1	100196	0.209114	0.0010065	0.0720435	1	0
64724	chr1	147544788	147545787	intron (NM_004326, intron 1 of 9)	3786	NM_004326	607	Hs.415209	NM_004326	ENSG00000116128	BCL9	84715	-0.110125	0.0190034	0.302282	0	0
64750	chr12	104063981	104064980	promoter-TSS (NM_001316967)	-51	NM_013320	29915	Hs.506558	NM_013320	ENSG00000111727	HCFC2	41993	0.104032	0.0210999	0.31658	0	0
64768	chr22	44447960	44448959	Intergenic	5132	NR_109966	101927526	Hs.339290	NR_109966	ENSG00000232655	LINC01656	1461	-0.0910272	0.0355901	0.38881	0	1
64788	chr3	159951229	159952228	intron (NR_108088, intron 9 of 9)	-37107	NM_001354583	3592	Hs.673	NM_000882	ENSG00000168811	IL12A	7184	-0.131854	0.0103021	0.230519	0	0
64791	chr4	98771924	98772923	Intergenic	113521	NR_148380	105377342	Hs.122081	NR_148380		LOC105377342	0	0.0804582	0.0447859	0.422067	0	0
64797	chr20	47704893	47705892	intron (NM_198596, intron 3 of 20)	80672	NM_018837	55959	Hs.162016	NM_018837	ENSG00000196562	SULF2	130268	-0.0685933	0.0497101	1	0	0
64801	chr10	71888582	71889581	Intergenic	-37830	NM_001042466	5660	Hs.523004	NM_002778	ENSG00000197746	PSAP	35027	0.112101	0.0184511	0.298797	0	1
64807	chr3	136349816	136350815	intron (NM_005862, intron 28 of 33)	99975	NM_000532	5096	Hs.63788	NM_000532	ENSG00000114054	PCCB	87556	-0.0946796	0.0293505	0.360294	0	0
64845	chr2	204180218	204181217	Intergenic	243969	NM_012092	29851	Hs.56247	NM_012092	ENSG00000163600	ICOS	24829	0.0850011	0.029746	1	0	0
64853	chr19	15303764	15304763	intron (NM_001330384, intron 1 of 11)	-23812	NM_058243	23476	Hs.187763	NM_014299	ENSG00000141867	BRD4	97026	-0.119123	0.0151223	0.275214	0	0
64856	chr6	28816771	28817770	Intergenic	46407	NR_033379	401242	Hs.448285	NR_033379	ENSG00000225595	LINC01623	5005	0.077644	0.0490228	0.433566	0	0
64860	chr13	50241198	50242197	intron (NR_109974, intron 2 of 6)	69679	NR_002183	145165	Hs.511834	NM_153290		ST13P4	1092	-0.0536721	0.048019	1	0	0
64869	chrX	150087617	150088616	Intergenic	-139888	NR_031748	100313839		NR_031748	ENSG00000252454	MIR2114	79	-0.184558	0.00225768	0.108591	0	0
64871	chr11	64250973	64251972	promoter-TSS (NM_000932)	-58	NM_000932	5331	Hs.523761	NM_000932	ENSG00000149782	PLCB3	17627	0.08103	0.0499034	0.435271	0	0
64882	chr5	178364470	178365469	intron (NM_173465, intron 2 of 28)	-132147	NR_103509	85007	Hs.248746	NM_153373	ENSG00000175309	PHYKPL	24331	0.0637232	0.0452485	1	0	1
64885	chr19	7903176	7904175	promoter-TSS (NM_001297556)	-202	NM_001297555	5609	Hs.531754	NM_145185	ENSG00000076984	MAP2K7	10635	0.135746	0.00614427	0.179574	0	1
64897	chr15	88105783	88106782	intron (NM_001007156, intron 13 of 15)	99692	NM_001320135	4916	Hs.185701	NM_002530	ENSG00000140538	NTRK3	397017	0.129802	0.0113411	0.240239	0	0
64918	chr6	130625746	130626745	Intergenic	189128	NM_052913	114801	Hs.591341	NM_052913	ENSG00000164484	TMEM200A	77329	-0.0893791	0.0286392	0.356929	0	0
64928	chr19	48218709	48219708	intron (NM_014959, intron 10 of 12)	21855	NR_033679	22900	Hs.68846	NM_014959	ENSG00000105483	CARD8	75176	-0.317354	5.34818e-05	1	0	0
64947	chr4	74296341	74297340	intron (NM_001144978, intron 7 of 7)	-11630	NR_073117	255324	Hs.401237	NM_001013442	ENSG00000182585	EPGN	8319	0.105178	0.0200608	0.310298	0	0
64948	chr6	150894534	150895533	intron (NM_001350486, intron 7 of 27)	28547	NM_001350491	25902	Hs.591343	NM_015440	ENSG00000120254	MTHFD1L	236338	-0.0799588	0.0307976	1	0	1
64962	chr21	41888716	41889715	exon (NM_015500, exon 14 of 14)	-9733	NM_022115	63977	Hs.473893	NM_022115	ENSG00000141956	PRDM15	81257	-0.111964	0.00586549	1	0	0
64975	chr19	17336978	17337977	promoter-TSS (NM_032620)	-76	NM_032620	84705	Hs.334885	NM_032620	ENSG00000130299	GTPBP3	7811	0.124345	0.0110371	0.236721	0	1
64979	chr7	121204226	121205225	intron (NM_001105533, intron 15 of 17)	-120642	NM_016087	51384	Hs.272375	NM_016087	ENSG00000002745	WNT16	15737	-0.107677	0.0179846	0.294907	0	0
64993	chr3	130081084	130082083	promoter-TSS (NM_001136152)	-248	NM_001136152	644974	Hs.722197	NM_001136152	ENSG00000251287	ALG1L2	31396	0.0759747	0.0329346	1	0	0
64995	chr6	2788992	2789991	Intergenic	-19115	NM_001347872	340156	Hs.127830	NM_001012418	ENSG00000145949	MYLK4	87293	-0.0615409	0.0376652	1	0	0
65015	chr1	87684491	87685490	Intergenic	-313335	NR_038324	100505768	Hs.125247	NR_038324	ENSG00000227290	LINC01364	18162	0.121606	0.0116741	0.243104	0	0
65032	chr7	28768314	28769313	intron (NM_001011666, intron 3 of 6)	82680	NM_001011666	9586	Hs.437075	NM_004904	ENSG00000146592	CREB5	526573	-0.195034	0.00131721	1	1	0
65035	chr15	50686334	50687333	promoter-TSS (NM_001301212)	-36	NR_149152	54822	Hs.512894	NM_017672	ENSG00000092439	TRPM7	134324	0.0839495	0.0451834	0.423846	0	0
65041	chr5	36657329	36658328	intron (NM_004172, intron 3 of 9)	51222	NM_001166695	6507	Hs.481918	NM_004172	ENSG00000079215	SLC1A3	81979	0.0880042	0.0410757	0.410293	0	0
65046	chr10	68449371	68450370	intron (NM_001080449, intron 6 of 20)	22103	NM_001080449	1763	Hs.532446	NM_001080449	ENSG00000138346	DNA2	58057	-0.062819	0.0390819	1	0	0
65060	chr3	159416585	159417584	intron (NM_001197108, intron 1 of 6)	134438	NR_037483	100500803		NR_037483	ENSG00000263634	MIR3919	88	-0.0864129	0.0415492	0.411938	0	0
65061	chr9	136412669	136413668	intron (NM_001282944, intron 4 of 11)	2510	NM_015160	23203	Hs.495471	NM_015160	ENSG00000165688	PMPCA	13120	-0.180669	0.00139039	1	0	0
65073	chr11	80593682	80594681	Intergenic	168622	NR_120570	101928944	Hs.547927	NR_120570	ENSG00000255178	LINC02720	11626	-0.0890581	0.0388011	0.401768	0	0
65086	chr16	4994401	4995400	intron (NM_014692, intron 6 of 15)	36570	NM_014692	9717	Hs.512856	NM_014692	ENSG00000103184	SEC14L5	60827	0.0910713	0.0329885	0.378821	0	0
65088	chr8	141624689	141625688	Intergenic	-117958	NR_102364	389690	Hs.689547	NM_207414	ENSG00000226807	MROH5	73401	-0.0805008	0.0494924	0.434578	0	0
65095	chr9	97401239	97402238	Intergenic	-5047	NR_026847	286359	Hs.132262	NM_182600		LOC286359	0	0.0876131	0.0208645	1	0	0
65105	chr7	138784399	138785398	intron (NM_130840, intron 1 of 20)	-10861	NM_130841	50617	Hs.98967	NM_020632	ENSG00000105929	ATP6V0A4	93266	-0.0855285	0.041581	0.412027	0	0
65142	chr17	57402918	57403917	intron (NM_001322250, intron 6 of 13)	120180	NR_110808	101927557	Hs.639984	NR_110808	ENSG00000266100	LOC101927557	0	0.093023	0.0306953	0.3661	0	0
65147	chr1	163399625	163400624	Intergenic	23067	NR_104294	100422212	Hs.556898	NR_104294		LOC100422212	0	0.125639	0.0114651	0.241149	0	0
65182	chr3	149539721	149540720	intron (NM_001348362, intron 7 of 9)	65523	NM_004617	7104	Hs.133527	NM_004617	ENSG00000169903	TM4SF4	28697	-0.0684104	0.0251105	1	0	0
65184	chr2	317500	318499	non-coding (NR_146953, exon 2 of 4)	1715	NR_146953	105373350		NR_146953		LINC01865	24206	-0.0881548	0.0377453	0.396437	0	0
65195	chr8	133184454	133185453	Intergenic	-6086	NM_080838	8840	Hs.492974	NM_003882	ENSG00000104415	CCN4	40651	-0.0882955	0.0386217	0.400697	0	0
65206	chr5	4780420	4781419	Intergenic	7438	NR_104619	101929153	Hs.385526	NR_104619	ENSG00000249521	LINC02114	1384	-0.0814388	0.0458517	0.425198	0	0
65219	chr2	37366406	37367405	intron (NM_012413, intron 3 of 6)	22275	NM_012413	25797	Hs.79033	NM_012413	ENSG00000115828	QPCT	30495	0.057738	0.0374056	1	0	0
65243	chr2	106157175	106158174	intron (NM_025076, intron 5 of 14)	-18793	NM_001253876	80146	Hs.469561	NM_025076	ENSG00000115652	UXS1	101036	0.0653214	0.0303845	1	0	0
65256	chrX	149570383	149571382	Intergenic	16570	NM_005365	4108	Hs.460974	NM_005365	ENSG00000123584	MAGEA9	5807	-0.0964369	0.029033	0.358956	0	0
65259	chr18	49849386	49850385	non-coding (NR_117096, exon 4 of 4)	35862	NR_117096	103091864	Hs.646459	NR_117096	ENSG00000267322	SNHG22	37036	-0.0893307	0.0389415	0.402608	0	0
65280	chr1	205330659	205331658	Intergenic	-9413	NM_030952	81788	Hs.497512	NM_030952	ENSG00000163545	NUAK2	19697	0.114912	0.0171841	0.290054	0	0
65284	chr16	50806103	50807102	promoter-TSS (NR_146573)	-70	NR_146573	105371252		NR_146573	ENSG00000261703	LINC02168	961	0.0843026	0.0466777	0.427074	0	0
65303	chr13	50244683	50245682	intron (NR_109974, intron 2 of 6)	73164	NR_002183	145165	Hs.511834	NM_153290		ST13P4	1092	-0.0934919	0.017997	1	0	0
65330	chr19	41411572	41412571	intron (NM_001164783, intron 3 of 8)	14253	NM_000709	593	Hs.433307	NM_000709	ENSG00000248098	BCKDHA	27194	-0.115125	0.0152593	0.275998	0	0
65334	chr20	16803680	16804679	Intergenic	55826	NM_020157	56914	Hs.41119	NM_020157	ENSG00000125879	OTOR	21704	0.0747089	0.0421007	1	0	0
65349	chr6	87274594	87275593	Intergenic	-47495	NM_020425	57150	Hs.70769	NM_020425	ENSG00000111850	SMIM8	77166	-0.0794014	0.0199161	1	0	0
65353	chr9	91432905	91433904	Intergenic	-8778	NM_001290000	4783	Hs.79334	NM_005384	ENSG00000165030	NFIL3	14787	-0.227393	0.000649798	0.0560938	1	0
65371	chr7	141198211	141199210	intron (NM_001195278, intron 1 of 3)	124646	NM_001195278	100507421	Hs.283851	NM_001195278	ENSG00000261115	TMEM178B	406316	-0.102802	0.0252586	0.33897	0	0
65376	chr16	87326053	87327052	TTS (NM_001282683)	9043	NR_135180	101928659	Hs.667450	NR_135180	ENSG00000270006	LOC101928659	0	-0.084385	0.0456908	0.424747	0	0
65399	chr1	40338392	40339391	Intergenic	-21605	NM_001852	1298	Hs.418012	NM_001852	ENSG00000049089	COL9A2	17324	-0.0808381	0.0376898	1	0	0
65416	chr1	5504043	5505042	Intergenic	358199	NR_039838	100616421		NR_039838	ENSG00000264101	MIR4689	69	-0.113759	0.0121939	1	0	0
65417	chr15	80645307	80646306	Intergenic	-49504	NM_021214	58489	Hs.459072	NM_021214	ENSG00000136379	ABHD17C	75937	-0.102889	0.0211189	0.31658	0	0
65430	chr17	68803227	68804226	Intergenic	151666	NM_001288986	10351	Hs.58351	NM_007168	ENSG00000141338	ABCA8	88103	0.165447	0.00330439	0.131573	0	0
65468	chr13	25170704	25171703	exon (NM_199138, exon 2 of 3)	964	NM_199138	219287	Hs.528335	NM_152704	ENSG00000165566	AMER2	10604	0.116697	0.0157663	0.280771	0	0
65470	chr6	21996526	21997525	intron (NR_015410, intron 6 of 11)	150168	NR_034143	729177	Hs.730673	NR_034143	ENSG00000260455	NBAT1	13988	0.106005	0.011333	1	0	0
65471	chr15	67380615	67381614	intron (NM_001031715, intron 10 of 20)	-125916	NM_001271885	79719	Hs.254642	NM_024666	ENSG00000103591	AAGAB	54528	-0.0689355	0.0231076	1	0	0
65477	chr7	90824645	90825644	intron (NM_012395, intron 4 of 13)	115328	NM_001287136	5218	Hs.258576	NM_012395	ENSG00000058091	CDK14	744166	-0.104852	0.0202003	0.310812	0	0
65479	chr19	32373463	32374462	intron (NM_001136156, intron 5 of 6)	28352	NM_001136156	22847	Hs.205392	NM_014910	ENSG00000168813	ZNF507	42073	-0.144929	0.00710595	0.193884	0	0
65497	chr7	30556568	30557567	intron (NR_038889, intron 5 of 6)	20712	NR_038889	401320	Hs.561708	NR_038889		GARS-DT	78977	-0.114254	0.0157533	0.280724	0	0
65503	chr4	57157779	57158778	intron (NR_034081, intron 1 of 4)	-47893	NM_001253835	3490	Hs.479808	NM_001553	ENSG00000163453	IGFBP7	79612	0.0597844	0.0444011	1	0	0
65519	chr11	95296199	95297198	Intergenic	-64223	NM_001271594	143686	Hs.120633	NM_144665	ENSG00000149212	SESN3	67028	-0.15927	0.00452317	0.154454	0	0
65565	chr9	38284445	38285444	Intergenic	-107758	NM_000692	219	Hs.436219	NM_000692	ENSG00000137124	ALDH1B1	5959	0.0792765	0.0381977	1	0	0
65579	chr8	69643593	69644592	intron (NR_132437, intron 16 of 16)	51192	NR_132437	23213	Hs.409602	NM_015170	ENSG00000137573	SULF1	194291	-0.178924	0.00204175	0.103159	0	0
65585	chr7	157807169	157808168	intron (NM_130843, intron 11 of 21)	-46917	NR_038966	100506585	Hs.661265	NR_038966		LOC100506585	0	-0.134639	0.00995678	0.227464	0	0
65604	chr10	95421946	95422945	intron (NM_001034955, intron 4 of 30)	18735	NM_001034955	10580	Hs.38621	NM_006434	ENSG00000095637	SORBS1	249643	0.0984556	0.0227851	0.326666	0	1
65629	chrX	103254677	103255676	promoter-TSS (NM_153333)	17	NM_001006684	90843	Hs.389734	NM_153333	ENSG00000180964	TCEAL8	2197	0.09519	0.0292165	0.359609	0	0
65637	chr1	22447257	22448256	Intergenic	-4095	NM_001330398	9923	Hs.418966	NM_014870	ENSG00000184677	ZBTB40	102319	-0.144536	0.00610814	0.179559	0	0
65640	chr3	43411130	43412129	intron (NM_001204831, intron 11 of 12)	-59667	NR_046757	100873954	Hs.600984	NR_046757		SNRK-AS1	5229	0.156595	0.00329928	1	0	0
65644	chr7	30206173	30207172	Intergenic	71686	NM_152793	222166	Hs.200100	NM_152793	ENSG00000180354	MTURN	27776	-0.102366	0.0161375	1	0	0
65649	chr4	85825905	85826904	intron (NM_001346093, intron 1 of 6)	-1533	NM_001287805	83478	Hs.444229	NM_031305	ENSG00000138639	ARHGAP24	527518	-0.0851108	0.0422617	0.41423	0	0
65678	chr3	159310076	159311075	intron (NM_001197108, intron 1 of 6)	27929	NR_037483	100500803		NR_037483	ENSG00000263634	MIR3919	88	0.060583	0.0496412	1	0	0
65679	chr6	27668163	27669162	Intergenic	-25373	NR_038293	100507173	Hs.635987	NR_038292	ENSG00000281706	LINC01012	0	0.124075	0.0103746	0.231038	0	0
65684	chr2	9234410	9235409	intron (NM_003887, intron 1 of 27)	28097	NM_003887	8853	Hs.555902	NM_003887	ENSG00000151693	ASAP2	198918	-0.176287	0.00312784	0.12782	0	1
65689	chr20	53847136	53848135	Intergenic	28074	NR_002189	391257	Hs.449977	NR_002189		SUMO1P1	305	0.0935842	0.0254111	0.340313	0	0
65711	chr7	125847358	125848357	Intergenic	-583566	NR_110183	101928254	Hs.571236	NR_110182	ENSG00000219445	LOC101928254	0	0.0645546	0.0362705	1	0	0
65716	chr15	85482651	85483650	intron (NM_007200, intron 1 of 36)	102547	NM_006738	11214	Hs.459211	NM_006738	ENSG00000170776	AKAP13	368787	-0.165458	0.00304645	0.126492	0	0
65740	chr7	111990269	111991268	intron (NM_001363540, intron 5 of 52)	182263	NR_103806	100506413	Hs.677513	NR_103806	ENSG00000225572	DOCK4-AS1	13257	-0.110752	0.0197624	0.308162	0	0
65743	chr4	95304540	95305539	intron (NM_003728, intron 2 of 15)	213548	NM_001256794	658	Hs.598475	NM_001203	ENSG00000138696	BMPR1B	400493	-0.159932	0.00427256	0.150012	0	0
65760	chr3	69919734	69920733	intron (NM_198159, intron 2 of 9)	-16359	NM_001184968	4286	Hs.166017	NM_000248	ENSG00000187098	MITF	228902	-0.0580477	0.0441219	1	1	0
65782	chr2	4937268	4938267	Intergenic	-281545	NR_034134	727982	Hs.444391	NR_034134	ENSG00000231532	LINC01249	28282	-0.0950159	0.026355	0.346162	0	0
65788	chr3	120416927	120417926	intron (NM_007085, intron 2 of 10)	-21697	NR_029584	406975		NR_029584	ENSG00000284121	MIR198	61	0.0951808	0.0295087	0.360816	0	0
65796	chr9	124849594	124850593	Intergenic	-3324	NM_001276376	401551	Hs.343383	NM_001045476	ENSG00000136918	WDR38	4473	0.0870378	0.032759	0.377301	0	0
65818	chr13	97432718	97433717	promoter-TSS (NM_021033)	-952	NM_021033	5911	Hs.508480	NM_021033	ENSG00000125249	RAP2A	34959	0.112253	0.0122874	0.249192	0	0
65823	chr22	38278440	38279439	Intergenic	-5929	NM_001195072	25829	Hs.182626	NM_012264	ENSG00000198792	TMEM184B	53719	-0.0951048	0.0167576	1	0	0
65835	chr6	105599344	105600343	Intergenic	-196761	NM_002726	5550	Hs.436564	NM_002726	ENSG00000085377	PREP	180842	-0.0994536	0.0247249	0.335864	0	0
65840	chr22	38026467	38027466	intron (NM_001301130, intron 5 of 5)	-30289	NM_001039583	9463	Hs.180871	NM_012407	ENSG00000100151	PICK1	19390	0.174623	0.00227488	0.108915	0	0
65854	chr6	5456695	5457694	intron (NR_125846, intron 1 of 2)	881	NR_125847	101927972	Hs.668417	NR_125846	ENSG00000269985	LOC101927972	0	-0.0963592	0.0289989	0.358956	0	0
65862	chr2	178292150	178293149	intron (NM_001201480, intron 2 of 25)	-27593	NM_145739	114880	Hs.318775	NM_032523	ENSG00000079156	OSBPL6	208412	0.0694499	0.0232971	1	0	0
65891	chr7	55127313	55128312	intron (NM_001346900, intron 1 of 27)	17973	NM_001346900	1956	Hs.488293	NM_005228	ENSG00000146648	EGFR	192611	-0.0935144	0.0330468	0.37904	0	0
65911	chr2	27622544	27623543	3' UTR (NM_001271318, exon 15 of 15)	-5605	NM_001145047	11321	Hs.18259	NM_007266	ENSG00000198522	GPN1	23264	-0.139798	0.00236462	1	0	0
65912	chr11	14248206	14249205	intron (NM_006108, intron 7 of 15)	109780	NM_001177315	22800	Hs.502004	NM_012250	ENSG00000133818	RRAS2	86584	0.219055	0.00101174	0.0721144	0	0
65944	chr17	17416205	17417204	Intergenic	-60296	NM_018019	55090	Hs.244595	NM_018019	ENSG00000141026	MED9	16227	-0.0982999	0.0283011	0.354749	0	0
65948	chr5	147361125	147362124	intron (NM_001112724, intron 8 of 12)	92068	NM_001387	1809	Hs.519659	NM_001387	ENSG00000113657	DPYSL3	119260	0.055875	0.0322307	1	0	0
65953	chr1	24036472	24037471	Intergenic	-56508	NR_034035	10772	Hs.3530	NM_006625	ENSG00000188529	SRSF10	16580	0.0584181	0.044644	1	0	1
65959	chr5	167699139	167700138	intron (NM_001368145, intron 1 of 26)	-55291	NM_001080428	57451	Hs.631957	NM_001080428	ENSG00000145934	TENM2	979358	-0.226887	0.00100602	0.0720435	0	0
65962	chr5	160506284	160507283	Intergenic	21431	NR_029701	406938		NR_029701	ENSG00000283733	MIR146A	98	0.143543	0.00773254	0.202248	0	0
65980	chr6	166005669	166006668	Intergenic	-18129	NR_026860	90632	Hs.31917	NR_026860	ENSG00000112541	LINC00473	0	0.0934696	0.0343595	0.384333	0	0
65988	chr2	38702148	38703147	intron (NM_138801, intron 4 of 6)	36533	NM_138801	130589	Hs.435012	NM_138801	ENSG00000143891	GALM	75156	-0.0728478	0.0262181	1	0	0
65994	chr1	205009400	205010399	intron (NM_001160332, intron 26 of 27)	-33050	NM_001346083	6900	Hs.519220	NM_005076	ENSG00000184144	CNTN2	35352	-0.197341	0.00178832	0.0961393	0	1
66019	chr8	74175372	74176371	Intergenic	145490	NM_001363050	56704	Hs.657367	NM_020647	ENSG00000104369	JPH1	86840	0.0848847	0.0215933	1	0	0
66038	chr13	25971216	25972215	intron (NM_016529, intron 35 of 36)	79345	NM_001007538	387914	Hs.433791	NM_001007538	ENSG00000180730	SHISA2	6434	-0.101104	0.0267714	0.348933	0	0
66045	chr7	8343277	8344276	TTS (NR_125740)	-81164	NM_004968	3382	Hs.487561	NM_004968	ENSG00000003147	ICA1	149503	0.183927	0.000834387	1	0	0
66086	chr17	28742741	28743740	promoter-TSS (NM_004295)	-771	NM_004295	9618	Hs.8375	NM_004295	ENSG00000076604	TRAF4	6951	0.100222	0.0221574	0.322776	0	0
66093	chr12	114597834	114598833	Intergenic	85842	NM_016569	6926	Hs.744016	NM_005996	ENSG00000135111	TBX3	13920	0.113447	0.00646025	1	0	0
66100	chr13	75348764	75349763	exon (NM_014832, exon 5 of 21)	108675	NR_132375	106144536	Hs.591226	NR_132375		LINC01078	1532	-0.0861148	0.0427625	0.415107	0	0
66111	chr6	17168975	17169974	Intergenic	67216	NM_001190766	401236	Hs.677399	NM_001190766	ENSG00000230873	STMND1	29114	-0.204473	0.00173121	0.095331	0	0
66167	chr1	20380322	20381321	intron (NR_033887, intron 6 of 11)	47973	NR_033887	339505	Hs.633269	NR_033887		LINC01141	70655	-0.0897344	0.0172154	1	0	0
66196	chr7	17465909	17466908	non-coding (NR_110014, exon 4 of 4)	91491	NR_110015	102659288	Hs.559488	NR_110014		KCCAT333	0	0.0714716	0.0383907	1	0	0
66236	chr1	27111806	27112805	intron (NR_046474, intron 1 of 10)	42820	NR_046474	6548	Hs.469116	NM_003047	ENSG00000090020	SLC9A1	68172	-0.138671	0.00811387	0.206197	0	0
66253	chr15	37077706	37078705	intron (NM_172316, intron 7 of 12)	20491	NM_172315	4212	Hs.510989	NM_002399	ENSG00000134138	MEIS2	212095	-0.0868196	0.0106399	1	0	1
66255	chr2	47065663	47066662	intron (NM_001288951, intron 20 of 20)	89146	NM_173649	285051	Hs.531575	NM_173649	ENSG00000239605	STPG4	109770	-0.0793267	0.0436061	0.417995	0	0
66273	chr1	20358361	20359360	TTS (NR_033887)	67985	NM_001039500	127731	Hs.205178	NM_144623	ENSG00000158816	VWA5B1	63975	-0.129385	0.0115306	0.241747	0	0
66276	chr10	62961785	62962784	Intergenic	-143117	NM_001136178	1959	Hs.1395	NM_000399	ENSG00000122877	EGR2	107904	0.134207	0.00569874	1	0	1
66288	chr2	205751914	205752913	intron (NM_018534, intron 11 of 15)	69912	NM_003872	8828	Hs.471200	NM_003872	ENSG00000118257	NRP2	116143	-0.102692	0.0227667	0.326666	0	0
66316	chr20	11979311	11980310	Intergenic	61917	NM_014962	22903	Hs.709366	NM_014962	ENSG00000132640	BTBD3	35886	-0.0899959	0.0357704	0.389472	0	0
66332	chr1	209869220	209870219	Intergenic	41747	NM_014388	27042	Hs.194754	NM_014388	ENSG00000117597	UTP25	29593	0.107779	0.0188619	0.301607	0	0
66343	chr8	20328952	20329951	Intergenic	-25488	NM_021020	11178	Hs.521432	NM_021020	ENSG00000061337	LZTS1	57798	-0.0862463	0.0370728	0.394444	0	0
66356	chr4	25439869	25440868	Intergenic	63105	NM_001286756	29945	Hs.152173	NM_013367	ENSG00000053900	ANAPC4	41285	0.0827916	0.0459796	0.425477	0	1
66365	chr2	234502161	234503160	Intergenic	-5579	NM_001282431	10123	Hs.111554	NM_005737	ENSG00000188042	ARL4C	4040	-0.219785	0.000600932	0.0540698	0	0
66369	chr7	928272	929271	intron (NM_006869, intron 2 of 10)	-1555	NM_001284310	11033	Hs.602573	NM_006869	ENSG00000105963	ADAP1	57507	-0.193323	0.00204985	0.103159	0	0
66377	chr19	48354320	48355319	intron (NR_130317, intron 1 of 5)	9121	NM_018273	55260	Hs.351335	NM_018273	ENSG00000161558	TMEM143	31703	-0.0872395	0.0405517	0.407983	0	0
66392	chr11	125447826	125448825	intron (NM_005103, intron 9 of 9)	-46889	NM_001301851	403312	Hs.450611	NM_203452		LOC403312	0	-0.10532	0.0131059	1	0	0
66395	chr10	100005994	100006993	intron (NM_015221, intron 1 of 16)	3454	NM_015221	23268	Hs.500771	NM_015221	ENSG00000107554	DNMBP	134370	-0.0891991	0.0366966	0.392347	0	0
66431	chr3	7961941	7962940	intron (NR_110131, intron 2 of 3)	53867	NR_110131	101927394	Hs.517767	NR_110131	ENSG00000227110	LOC101927394	0	0.159261	0.00167556	1	0	0
66469	chr5	96935289	96936288	promoter-TSS (NM_005575)	-292	NM_005575	4012	Hs.527199	NM_005575	ENSG00000113441	LNPEP	102119	0.095366	0.0285345	0.356359	0	1
66474	chr8	38901168	38902167	intron (NM_021623, intron 1 of 11)	321	NM_021623	59339	Hs.369123	NM_021623	ENSG00000169499	PLEKHA2	72677	0.0869997	0.0409053	0.410151	0	0
66488	chr3	38151323	38152322	Intergenic	13161	NM_001172566	4615	Hs.82116	NM_002468	ENSG00000172936	MYD88	4544	0.0827055	0.0279165	1	0	0
66520	chr8	603957	604956	Intergenic	-58675	NM_175075	157695	Hs.289293	NM_175075	ENSG00000180190	TDRP	55989	-0.130629	0.0111122	0.237723	0	1
66529	chr8	129713864	129714863	Intergenic	-34124	NR_130917	137196	Hs.679457	NR_130917	ENSG00000229140	CCDC26	1049571	0.344567	5.7712e-06	1	0	0
66532	chr20	8448863	8449862	intron (NM_182734, intron 3 of 32)	200658	NR_046809	100874337	Hs.662218	NR_046809	ENSG00000225479	PLCB1-IT1	8214	-0.09663	0.017987	1	0	0
66546	chr5	75663283	75664282	intron (NM_001276713, intron 11 of 13)	48673	NM_152408	134359	Hs.432726	NM_152408	ENSG00000152359	POC5	43324	0.10801	0.0143208	0.268861	0	0
66553	chr12	53052586	53053585	intron (NM_198316, intron 3 of 28)	1353	NR_033854	283335	Hs.657060	NR_033854	ENSG00000257337	LOC283335	0	0.111843	0.0161468	0.283004	0	0
66556	chr20	16579925	16580924	Intergenic	-6976	NM_001199866	55614	Hs.101774	NM_024704	ENSG00000089177	KIF16B	301330	-0.138391	0.0070017	0.192459	0	0
66566	chr22	24482221	24483220	intron (NR_028483, intron 1 of 7)	12354	NR_028484	646023	Hs.632761	NM_001039784	ENSG00000178803	ADORA2A-AS1	65868	-0.0871348	0.0307854	0.366531	0	0
66569	chr19	2427264	2428263	promoter-TSS (NM_012458)	-177	NM_012458	26517	Hs.75056	NM_012458	ENSG00000099800	TIMM13	1961	0.104434	0.0219716	0.322574	0	1
66607	chr6	3897941	3898940	Intergenic	49067	NM_012135	26240	Hs.140944	NM_012135	ENSG00000145945	FAM50B	1947	-0.183016	0.00120762	1	0	0
66612	chr2	50829498	50830497	intron (NM_001330093, intron 4 of 22)	-133735	NR_130470	103504737		NR_130470	ENSG00000216191	MIR8485	90	0.137654	0.00768704	0.20192	0	0
66623	chr12	57487490	57488489	promoter-TSS (NM_004990)	-79	NM_004990	4141	Hs.632707	NM_004990	ENSG00000166986	MARS	42124	0.0981963	0.028038	0.353752	0	1
66627	chr4	102760497	102761496	promoter-TSS (NM_005908)	-28	NM_005908	4126	Hs.480415	NM_005908	ENSG00000109323	MANBA	130224	0.14113	0.00643938	0.184983	0	0
66642	chr11	72631499	72632498	intron (NM_001243784, intron 1 of 30)	10445	NM_001143839	5138	Hs.503163	NM_002599	ENSG00000186642	PDE2A	98450	0.0783365	0.0474741	0.429614	0	0
66651	chr2	228704988	228705987	Intergenic	-94092	NR_151716	101928765	Hs.334040	NR_151716	ENSG00000232023	LINC01807	366465	0.068593	0.0451837	1	0	0
66653	chr16	22670058	22671057	Intergenic	124859	NR_003676	653786	Hs.564945	NR_003676	ENSG00000257838	OTOAP1	31167	0.0742672	0.041332	1	0	0
66654	chr5	132013029	132014028	Intergenic	-1460	NM_001205250	23305	Hs.14945	NM_015256	ENSG00000164398	ACSL6	62270	0.0776286	0.0496258	0.434578	0	0
66665	chr2	131058631	131059630	intron (NM_001321746, intron 3 of 6)	34032	NM_001321747	130074	Hs.534679	NM_001009993	ENSG00000152102	FAM168B	45584	-0.127214	0.0117326	0.243114	0	0
66669	chr7	69564544	69565543	Intergenic	32581	NR_148927	100507468	Hs.362492	NR_108105		CT66	2700	-0.209493	0.00103565	0.0724434	0	0
66683	chr20	45770903	45771902	Intergenic	20481	NM_080614	140686	Hs.419126	NM_080614	ENSG00000124116	WFDC3	43988	0.0904034	0.0305236	0.365255	0	0
66688	chr6	20527959	20528958	Intergenic	-5999	NM_017774	54901	Hs.657604	NM_017774	ENSG00000145996	CDKAL1	697947	0.0778315	0.029823	1	0	0
66691	chr1	54297285	54298284	intron (NM_001009955, intron 4 of 16)	61341	NR_103541	619518	Hs.591438	NM_001034847	ENSG00000198711	SSBP3-AS1	2623	0.100022	0.021884	0.322422	0	0
66699	chr9	130523564	130524563	Intergenic	55431	NR_027440	100272217	Hs.601255	NR_027440		LOC100272217	0	0.0746292	0.0492617	0.433982	0	0
66714	chr3	141242978	141243977	intron (NM_152282, intron 3 of 7)	11652	NM_001282728	92370	Hs.657887	NM_152282	ENSG00000155893	PXYLP1	139027	-0.154466	0.00568596	0.172485	0	0
66724	chr10	93470790	93471789	intron (NM_013451, intron 1 of 53)	11045	NM_133337	26509	Hs.602086	NM_013451	ENSG00000138119	MYOF	175905	-0.136674	0.00636674	0.18377	0	0
66729	chr3	64238708	64239707	intron (NM_001370528, intron 1 of 7)	-13741	NM_198859	166336	Hs.148105	NM_198859	ENSG00000163637	PRICKLE2	353240	-0.102426	0.0225365	0.325265	0	0
66731	chr19	488585	489584	Intergenic	-7402	NM_130760	8174	Hs.102598	NM_130760	ENSG00000099866	MADCAM1	16167	0.125031	0.010614	0.233365	0	0
66738	chr3	186383319	186384318	Intergenic	-21584	NM_001346	1608	Hs.683449	NM_001346	ENSG00000058866	DGKG	256566	0.0830532	0.0462516	0.4265	0	0
66741	chr9	104861153	104862152	intron (NM_005502, intron 6 of 49)	66503	NM_005502	19	Hs.659274	NM_005502	ENSG00000165029	ABCA1	147149	-0.127003	0.011759	0.243233	0	0
66764	chr10	13941850	13942849	intron (NM_018027, intron 2 of 24)	29547	NM_001318337	55691	Hs.330463	NM_018027	ENSG00000151474	FRMD4A	818436	-0.0859167	0.0439588	0.419748	0	1
66775	chr19	12777400	12778399	Intergenic	-2347	NM_013312	29911	Hs.30792	NM_013312	ENSG00000095066	HOOK2	109737	0.0852665	0.0451431	0.423688	0	0
66803	chr17	82598190	82599189	intron (NM_004514, intron 8 of 8)	49755	NM_019613	56270	Hs.132161	NM_019613	ENSG00000141580	WDR45B	33991	-0.090565	0.0232319	1	0	1
66809	chr1	221718111	221719110	intron (NR_111940, intron 1 of 2)	18290	NR_111939	11221	Hs.497822	NM_007207	ENSG00000143507	DUSP10	40665	-0.0854076	0.0363955	0.391861	0	0
66826	chr19	47190071	47191070	intron (NM_001145713, intron 6 of 6)	-36372	NR_036158	100422899		NR_036158	ENSG00000265134	MIR3190	79	-0.153592	0.00604498	0.178366	0	0
66850	chr7	141203298	141204297	intron (NM_001195278, intron 1 of 3)	129733	NM_001195278	100507421	Hs.283851	NM_001195278	ENSG00000261115	TMEM178B	406316	-0.115183	0.0166737	0.287146	0	0
66851	chr7	128506957	128507956	Intergenic	30727	NM_018396	55798	Hs.433213	NM_018396	ENSG00000165055	METTL2B	29873	0.0785282	0.0485127	0.432368	0	0
66862	chr17	6472847	6473846	intron (NM_031220, intron 10 of 19)	28891	NM_019013	54478	Hs.592116	NM_019013	ENSG00000129195	PIMREG	7028	0.0874499	0.0383724	0.399492	0	1
66894	chr20	56787285	56788284	Intergenic	158478	NM_003222	7022	Hs.473152	NM_003222	ENSG00000087510	TFAP2C	9977	-0.0866394	0.0345123	0.385407	0	0
66896	chr17	43906392	43907391	intron (NM_001278381, intron 1 of 13)	645	NM_001278373	4355	Hs.514208	NM_005374	ENSG00000108852	MPP2	34354	0.0898091	0.0370109	0.394381	0	1
66902	chr8	133016909	133017908	intron (NM_003235, intron 37 of 47)	29173	NR_107002	102466865		NR_107002	ENSG00000276961	MIR7848	100	-0.0996647	0.0229278	0.327309	0	0
66931	chr20	48620123	48621122	Intergenic	207377	NM_020820	57580	Hs.153310	NM_020820	ENSG00000124126	PREX1	203747	0.0993645	0.0272933	0.35011	0	0
66938	chr19	54684151	54685150	Intergenic	21831	NM_001278428	11006	Hs.67846	NM_006847	ENSG00000186818	LILRB4	26470	-0.148562	0.00647604	0.185338	0	0
66942	chr13	31028821	31029820	Intergenic	96664	NM_001353390	122046	Hs.124463	NM_152325	ENSG00000175664	TEX26	42844	-0.110941	0.00983136	1	0	0
66958	chr8	26250015	26251014	Intergenic	-40994	NM_002717	5520	Hs.146339	NM_002717	ENSG00000221914	PPP2R2A	81172	0.0680311	0.0432988	1	0	0
66961	chr18	65214157	65215156	Intergenic	-535596	NM_033646	1005	Hs.541003	NM_004361	ENSG00000081138	CDH7	140085	0.112071	0.0138608	0.263855	0	0
66983	chr18	60372348	60373347	promoter-TSS (NM_005912)	-72	NM_005912	4160	Hs.532833	NM_005912	ENSG00000166603	MC4R	1713	0.0632747	0.0457436	1	0	0
66987	chr8	6707989	6708988	promoter-TSS (NM_018361)	-154	NM_018361	55326	Hs.624002	NM_018361	ENSG00000155189	AGPAT5	52861	0.0874841	0.0374332	0.395159	0	0
66989	chr6	167538489	167539488	Intergenic	-66198	NR_134591	105378127	Hs.58456	NR_134591		LOC105378127	0	0.132137	0.00873347	0.214009	0	0
66991	chr11	130413058	130414057	intron (NM_007037, intron 5 of 8)	15052	NM_007037	11095	Hs.271605	NM_007037	ENSG00000134917	ADAMTS8	23686	-0.0859547	0.0442593	0.420789	0	0
67001	chr19	2986832	2987831	intron (NM_001143986, intron 7 of 16)	9767	NM_001143986	79816	Hs.334507	NM_024760	ENSG00000104953	TLE6	17641	0.120701	0.0147682	0.273589	0	1
67008	chr3	45793180	45794179	intron (NM_022405, intron 1 of 9)	2857	NM_022405	54716	Hs.413095	NM_020208	ENSG00000163817	SLC6A20	41087	0.070661	0.0195152	1	0	0
67036	chr9	96777433	96778432	5' UTR (NM_001314059, exon 1 of 6)	155	NM_001314059	22869	Hs.75264	NM_014930	ENSG00000081386	ZNF510	22264	0.238481	0.000738537	0.0601918	0	0
67040	chr6	134435868	134436867	intron (NR_125852, intron 4 of 4)	-1349	NR_038216	154092	Hs.223718	NR_038216		LINC01010	161274	-0.160673	0.00500093	0.161584	0	0
67054	chr7	107694098	107695097	intron (NM_000441, intron 11 of 20)	-32799	NR_028137	286002	Hs.512611	NR_028137		SLC26A4-AS1	11944	-0.11857	0.015022	0.274164	0	0
67074	chr2	170235594	170236593	non-coding (NR_045684, exon 7 of 35)	57946	NR_045683	140469	Hs.671900	NM_138995	ENSG00000071909	MYO3B	477026	0.0969012	0.0235249	0.330393	0	0
67083	chr2	96063024	96064023	Intergenic	-27549	NM_001321531	150763	Hs.348629	NM_207328	ENSG00000186281	GPAT2	17505	-0.17271	0.0037351	0.139811	0	0
67088	chr17	51144473	51145472	Intergenic	-8564	NR_037149	654364	Hs.463456	NM_001018136	ENSG00000011052	NME1-NME2	18154	0.130255	0.0105982	0.233336	0	1
67091	chr9	105693996	105694995	promoter-TSS (NM_018112)	-46	NM_018112	55151	Hs.411925	NM_018112	ENSG00000095209	TMEM38B	82088	0.113236	0.0165745	0.286255	0	1
67103	chr15	75335505	75336504	promoter-TSS (NM_017828)	-59	NM_001321845	54939	Hs.351327	NM_017828	ENSG00000140365	COMMD4	7204	0.102994	0.0251945	0.338444	0	0
67132	chr2	229152217	229153216	intron (NM_001330157, intron 1 of 1)	79376	NM_001330156	55022	Hs.745038	NM_017933	ENSG00000153823	PID1	420759	0.178838	0.00273764	0.119976	0	1
67139	chr14	20468891	20469890	promoter-TSS (NM_000270)	11	NM_000270	4860	Hs.75514	NM_000270	ENSG00000198805	PNP	8140	0.082475	0.0459187	0.425247	0	0
67151	chr15	78756683	78757682	Intergenic	5145	NR_036495	646938	Hs.449783	NR_036495	ENSG00000238166	LOC646938	0	0.0816854	0.0393809	0.403771	0	0
67154	chr16	84601346	84602345	intron (NM_021149, intron 2 of 3)	16233	NM_021149	23406	Hs.289092	NM_021149	ENSG00000103187	COTL1	52482	-0.187847	0.00252358	0.114192	0	1
67164	chr15	90043127	90044126	intron (NM_198526, intron 1 of 4)	36871	NR_036135	100422841		NR_036135	ENSG00000265871	MIR3174	86	0.0614487	0.0482204	1	0	0
67166	chr6	156278957	156279956	Intergenic	-99294	NR_145751	109617011		NR_145751	ENSG00000212295	SNORD28B	74	0.0874002	0.00989757	1	0	0
67170	chr6	163314686	163315685	3' UTR (NM_152410, exon 7 of 7)	9288	NR_028390	285796	Hs.668693	NR_028390	ENSG00000281692	PACRG-AS1	17623	0.0869087	0.042892	0.415304	0	0
67183	chr6	4168852	4169851	Intergenic	20678	NR_125874	102724096	Hs.571140	NR_125874		LOC102724096	0	-0.105248	0.0209582	0.316029	0	0
67193	chr16	81599995	81600994	intron (NM_030629, intron 1 of 20)	-10854	NR_106759	102465251		NR_106759	ENSG00000275109	MIR6504	60	-0.129908	0.00974065	0.225438	0	0
67200	chr1	87507953	87508952	Intergenic	-136797	NR_038324	100505768	Hs.125247	NR_038324	ENSG00000227290	LINC01364	18162	-0.18239	0.00295393	0.124761	0	0
67210	chr19	2259972	2260971	Intergenic	-4054	NM_144616	126306	Hs.330742	NM_144616	ENSG00000167476	JSRP1	17507	-0.0925955	0.0268319	0.349017	0	0
67220	chr1	116825003	116826002	Intergenic	71072	NM_001328609	914	Hs.523500	NM_001767	ENSG00000116824	CD2	14799	0.0967568	0.0227591	0.326666	0	0
67223	chr1	172351384	172352383	intron (NM_015569, intron 17 of 20)	-68802	NM_139240	92346	Hs.517991	NM_139240	ENSG00000180999	C1orf105	48146	-0.16358	0.00466235	0.15684	0	0
67225	chrX	2164392	2165391	Intergenic	335648	NM_001171135	9189	Hs.131452	NM_004729	ENSG00000214717	ZBED1	14562	0.0624575	0.0401396	1	0	0
67230	chr13	44249079	44250078	Intergenic	-53378	NR_107046	102465876		NR_107046	ENSG00000276319	MIR8079	71	0.0595784	0.0482271	1	0	1
67235	chr7	103279856	103280855	promoter-TSS (NR_003561)	-43	NR_003561	349152	Hs.732579	NM_182634	ENSG00000170629	DPY19L2P2	105277	0.14466	0.00568486	0.172485	0	0
67237	chr6	148967276	148968275	intron (NM_005715, intron 5 of 7)	-3091	NR_038408	100128176	Hs.557541	NR_038408		UST-AS1	9056	0.161704	0.00488711	0.160498	0	0
67254	chr18	45254816	45255815	intron (NM_001371319, intron 4 of 23)	42320	NM_001242692	8170	Hs.710927	NM_007163	ENSG00000132874	SLC14A2	470691	0.110417	0.00410838	1	0	0
67266	chr20	57168015	57169014	TTS (NM_001719)	-45182	NR_110631	102723590	Hs.667674	NR_110631		BMP7-AS1	994	-0.138981	0.00828261	0.207569	0	0
67281	chr3	73401386	73402385	intron (NM_001303139, intron 2 of 7)	32110	NM_001303142	23024	Hs.660347	NM_015009	ENSG00000121440	PDZRN3	242510	0.0661023	0.028347	1	0	0
67290	chr7	135714284	135715283	intron (NM_001318192, intron 2 of 15)	13403	NM_001318192	26266	Hs.490241	NM_012450	ENSG00000164707	SLC13A4	48021	-0.193425	0.00228849	0.109052	0	0
67302	chr15	51726012	51727011	intron (NM_001143917, intron 1 of 2)	10551	NM_001363969	256586	Hs.603629	NM_153374	ENSG00000140280	LYSMD2	28574	-0.0914668	0.0361358	0.391388	0	0
67310	chr6	21132897	21133896	intron (NM_017774, intron 13 of 15)	378496	NR_103790	100874531	Hs.112750	NR_103790	ENSG00000280989	LINC00581	35518	0.202627	0.00131595	0.0821629	0	0
67330	chr9	89878418	89879417	Intergenic	-90499	NR_109791	101927847	Hs.584312	NR_109791		LOC101927847	0	-0.119875	0.0109982	0.236703	0	0
67333	chr12	100688098	100689097	Intergenic	94979	NM_001303131	283431	Hs.20575	NM_174942	ENSG00000139354	GAS2L3	54605	-0.0921695	0.0280838	0.353752	0	0
67341	chr18	55387349	55388348	intron (NM_001348217, intron 5 of 18)	13840	NM_001330605	6925	Hs.605153	NM_003199	ENSG00000196628	TCF4	442602	-0.106435	0.0207745	0.314517	0	0
67344	chr19	1545850	1546849	Intergenic	21709	NM_203304	399664	Hs.436495	NM_203304	ENSG00000181588	MEX3D	13389	0.0913805	0.0194822	1	0	0
67370	chr3	64086445	64087444	non-coding (NR_033978, exon 1 of 4)	419	NR_033978	100287879	Hs.452789	NR_033978	ENSG00000189196	LINC00994	9002	-0.185275	0.00275944	0.120464	0	0
67374	chr3	134767787	134768786	Intergenic	-26974	NM_004441	2047	Hs.116092	NM_004441	ENSG00000154928	EPHB1	662666	0.0868364	0.0402498	0.406999	0	0
67383	chr13	39565287	39566286	intron (NM_005780, intron 2 of 3)	37407	NM_005780	10186	Hs.507798	NM_005780	ENSG00000183722	LHFPL6	394412	-0.176282	0.00312213	0.12782	0	1
67405	chr11	17985950	17986949	intron (NR_104040, intron 8 of 11)	26598	NM_012139	26297	Hs.32470	NM_012139	ENSG00000129158	SERGEF	224999	-0.116874	0.016427	0.285065	0	0
67407	chr11	67384768	67385767	intron (NR_024469, intron 2 of 3)	-6719	NM_004584	5883	Hs.655354	NM_004584	ENSG00000172613	RAD9A	80539	-0.0914516	0.0367434	0.392577	0	0
67412	chr2	15939950	15940949	promoter-TSS (NM_001293233)	-101	NM_001293233	4613	Hs.25960	NM_005378	ENSG00000134323	MYCN	6457	0.0887809	0.036895	0.393578	0	0
67424	chr5	110354516	110355515	Intergenic	158900	NR_031644	100302159		NR_031644	ENSG00000221436	MIR548F3	86	0.0718606	0.0289095	1	0	0
67433	chr1	145897587	145898586	intron (NM_001303040, intron 15 of 26)	11964	NM_001303040	8515	Hs.158237	NM_003637	ENSG00000143127	ITGA10	18903	-0.0713606	0.0462702	1	0	0
67447	chrX	136064729	136065728	Intergenic	79793	NM_006359	10479	Hs.62185	NM_006359	ENSG00000198689	SLC9A6	73428	-0.0932333	0.034602	0.385802	0	0
67471	chr1	223836863	223837862	intron (NM_005426, intron 1 of 18)	8585	NM_001031685	7159	Hs.523968	NM_005426	ENSG00000143514	TP53BP2	66061	-0.135907	0.00865	0.21302	0	1
67475	chr10	62804296	62805295	promoter-TSS (NM_032804)	75	NM_032804	84890	Hs.99821	NM_032804	ENSG00000181915	ADO	3759	0.130655	0.00982057	0.226168	0	0
67476	chr16	11099894	11100893	intron (NM_015226, intron 18 of 22)	155789	NM_003745	8651	Hs.50640	NM_003745	ENSG00000185338	SOCS1	1795	-0.175878	0.00347757	0.135035	0	1
67482	chr10	106910792	106911791	intron (NM_001206569, intron 2 of 25)	253415	NM_001206572	114815	Hs.591915	NM_052918	ENSG00000108018	SORCS1	590871	-0.0860106	0.0365192	0.391977	0	0
67484	chr17	76529395	76530394	intron (NM_134268, intron 3 of 3)	2308	NR_033357	768206	Hs.634380	NM_001077620	ENSG00000214140	PRCD	25992	0.0951994	0.0324147	0.375071	0	0
67490	chr5	114387190	114388189	intron (NM_001278204, intron 2 of 6)	25370	NM_001278204	3781	Hs.98280	NM_021614	ENSG00000080709	KCNN2	440955	0.127359	0.0121381	0.247086	0	0
67492	chr9	122394299	122395298	3' UTR (NM_000962, exon 11 of 11)	19496	NM_001271165	5742	Hs.201978	NM_000962	ENSG00000095303	PTGS1	25173	-0.175942	0.00189917	0.0993854	0	0
67520	chr17	80891748	80892747	intron (NM_020761, intron 18 of 33)	78966	NR_148968	400627	Hs.591201	NR_148968	ENSG00000261924	LOC400627	0	-0.0904079	0.0372875	0.394444	0	0
67523	chr4	57081176	57082175	intron (NM_001553, intron 1 of 4)	-28087	NR_034081	255130	Hs.691061	NR_034081	ENSG00000245067	IGFBP7-AS1	97697	-0.0768433	0.0246256	1	0	0
67526	chr22	19678869	19679868	Intergenic	-35135	NM_002688	5413	Hs.728762	NM_002688	ENSG00000184702	SEPTIN5	9721	0.110078	0.0198739	0.308762	0	0
67537	chr20	58618036	58619035	intron (NR_034147, intron 6 of 6)	-16237	NR_125359	79160	Hs.280135	NR_125359	ENSG00000268941	LINC01711	966	-0.0931411	0.0347368	0.386286	0	0
67540	chr13	110546592	110547591	intron (NM_017817, intron 1 of 1)	14631	NM_017817	55647	Hs.743563	NM_017817	ENSG00000139832	RAB20	38656	-0.0771405	0.0402844	1	0	0
67556	chr3	149678050	149679049	intron (NM_001348362, intron 3 of 9)	20339	NR_040250	100128025	Hs.594912	NR_040250	ENSG00000241313	WWTR1-AS1	4365	-0.171116	0.00334921	0.132317	0	1
67565	chr19	34317100	34318099	intron (NM_014686, intron 2 of 13)	-47141	NM_001184722	2821	Hs.466471	NM_000175	ENSG00000105220	GPI	42933	-0.0711642	0.0331875	1	0	0
67598	chr1	40096787	40097786	promoter-TSS (NM_001142604)	-34	NM_001363695	5538	Hs.3873	NM_000310	ENSG00000131238	PPT1	26266	0.185062	0.00228148	0.108915	0	0
67603	chr19	34427860	34428859	promoter-TSS (NM_005499)	-22	NM_005499	10054	Hs.631580	NM_005499	ENSG00000126261	UBA2	42899	0.0890815	0.03731	0.394444	0	0
67608	chr20	21352436	21353435	intron (NM_001317960, intron 20 of 29)	44591	NM_033176	644524		NM_033176	ENSG00000125816	NKX2-4	2161	-0.0984008	0.0119667	1	0	0
67613	chr16	80372024	80373023	intron (NR_120307, intron 2 of 5)	-168211	NM_001305017	83657	Hs.98849	NM_130897	ENSG00000168589	DYNLRB2	10077	-0.109128	0.0200332	0.310082	0	0
67654	chr15	89334440	89335439	promoter-TSS (NM_002693)	-115	NM_001126131	5428	Hs.706868	NM_002693	ENSG00000140521	POLG	29663	0.0843886	0.0405108	0.407983	0	0
67660	chr7	113087299	113088298	promoter-TSS (NM_018970)	-20	NM_001146265	54329	Hs.152009	NM_018970	ENSG00000164604	GPR85	9447	-0.104327	0.00953808	1	0	1
67696	chr5	157219119	157220118	intron (NM_005546, intron 5 of 16)	38722	NM_005546	3702	Hs.558348	NM_005546	ENSG00000113263	ITK	112258	0.0620752	0.0412906	1	0	0
67700	chr7	29479391	29480390	non-coding (NR_120524, exon 1 of 4)	178	NM_001293077	1124	Hs.654611	NM_004067	ENSG00000106069	CHN2	367759	0.10301	0.0249278	0.336892	0	0
67735	chr2	28171994	28172993	intron (NR_120504, intron 1 of 2)	34468	NR_120504	100505736	Hs.659540	NR_120504		LOC100505736	0	0.152282	0.00415779	0.148325	0	0
67755	chr7	6843133	6844132	Intergenic	-17337	NM_198097	221960	Hs.567779	NM_198097	ENSG00000146574	CCZ1B	32636	0.0813752	0.0286862	1	0	0
67757	chr1	31374499	31375498	Intergenic	-1710	NM_001320996	2170	Hs.576372	NM_004102	ENSG00000121769	FABP3	11597	-0.152832	0.00565253	0.172485	0	0
67768	chr17	42598645	42599644	intron (NM_178126, intron 1 of 8)	10230	NM_178126	162427	Hs.632262	NM_178126	ENSG00000141699	RETREG3	31110	0.058628	0.0445341	1	0	0
67781	chr11	114059037	114060036	promoter-TSS (NM_001354751)	-175	NM_006006	7704	Hs.591945	NM_006006	ENSG00000109906	ZBTB16	197054	0.119521	0.0140072	0.265468	0	0
67800	chr6	154448358	154449357	intron (NM_001368116, intron 2 of 12)	-14784	NM_001368119	154043	Hs.16064	NM_173515	ENSG00000153721	CNKSR3	123170	-0.0954009	0.0297898	0.362124	0	1
67806	chr14	70776864	70777863	intron (NM_001284231, intron 1 of 11)	6089	NM_001284232	4293	Hs.445496	NM_033141	ENSG00000006432	MAP3K9	87008	-0.088707	0.0116094	1	0	0
67810	chr10	72465719	72466718	intron (NM_001195519, intron 3 of 6)	57768	NM_001195519	10367	Hs.524367	NM_006077	ENSG00000107745	MICU1	258864	0.0696052	0.0354435	1	0	0
67817	chr11	70005035	70006034	Intergenic	58390	NR_120530	101928443	Hs.313468	NR_120529	ENSG00000248844	LINC02753	9141	-0.0713079	0.0446377	1	0	0
67834	chr10	63431939	63432938	intron (NM_001322258, intron 1 of 24)	1863	NR_134312	105378330	Hs.602852	NR_134312		LOC105378330	0	-0.104499	0.014184	1	0	0
67858	chr3	107522463	107523462	promoter-TSS (NM_001142568)	0	NM_020235	56987	Hs.124366	NM_020235	ENSG00000114439	BBX	288403	0.0866224	0.038717	0.401126	0	0
67884	chr7	55698733	55699732	intron (NR_003949, intron 1 of 5)	5335	NR_003949	360132	Hs.446691	NM_182827	ENSG00000176826	FKBP9P1	32178	-0.125793	0.0111535	0.238241	0	0
67899	chr10	114623580	114624579	intron (NM_001322886, intron 1 of 20)	8318	NM_001352441	3983	Hs.438236	NM_002313	ENSG00000099204	ABLIM1	336948	-0.128968	0.0114431	0.241063	0	1
67901	chr5	134252383	134253382	Intergenic	-26809	NM_002715	5515	Hs.105818	NM_002715	ENSG00000113575	PPP2CA	31741	-0.0908288	0.0213466	1	0	1
67925	chr8	38792758	38793757	intron (NM_001352798, intron 2 of 12)	5151	NM_001352798	6867	Hs.279245	NM_006283	ENSG00000147526	TACC1	124842	-0.170895	0.00390636	0.143262	0	0
67949	chr18	13191502	13192501	Intergenic	-26759	NM_181482	753	Hs.697787	NM_004338	ENSG00000168675	LDLRAD4	435257	-0.0862326	0.0346191	0.385802	0	1
67976	chrX	103780480	103781479	intron (NM_001305004, intron 1 of 6)	4126	NM_001305004	5354	Hs.1787	NM_000533	ENSG00000123560	PLP1	18901	0.0988556	0.0224867	0.32496	0	0
67988	chr20	25222941	25223940	intron (NM_001247, intron 12 of 14)	-24645	NM_002862	5834	Hs.368157	NM_002862	ENSG00000100994	PYGB	49927	-0.194491	0.00168736	0.0945065	0	0
68029	chr2	165819969	165820968	Intergenic	-26221	NM_004482	2591	Hs.170986	NM_004482	ENSG00000115339	GALNT3	47071	0.0561405	0.0435076	1	0	0
68057	chr14	31355723	31356722	intron (NM_015473, intron 16 of 35)	64328	NM_015473	25938	Hs.744979	NM_015473	ENSG00000129493	HEATR5A	128762	0.0593759	0.041779	1	0	0
68080	chr5	93377779	93378778	Intergenic	193065	NR_109825	441094	Hs.457407	NR_015369	ENSG00000237187	NR2F1-AS1	224870	-0.153966	0.00264189	1	0	0
68091	chr8	133668920	133669919	intron (NR_134462, intron 1 of 2)	14647	NR_134463	105375773	Hs.445172	NR_134462		LOC105375773	0	0.0661052	0.0238686	1	0	0
68097	chrX	29851600	29852599	intron (NM_014271, intron 6 of 10)	277821	NR_049877	100847047		NR_049877	ENSG00000264090	MIR4666B	80	0.0603874	0.0352955	1	0	0
68098	chr15	101159002	101160001	Intergenic	92547	NM_014918	22856	Hs.110488	NM_014918	ENSG00000131873	CHSY1	76321	-0.0908442	0.0208907	1	0	0
68129	chr10	134922	135921	promoter-TSS (NM_001202464)	-34	NM_001370123	10771	Hs.292265	NM_006624	ENSG00000015171	ZMYND11	120172	0.126016	0.011392	0.240526	0	0
68137	chr22	43723434	43724433	intron (NM_198856, intron 6 of 29)	88372	NM_022785	64800	Hs.658996	NM_022785	ENSG00000186976	EFCAB6	283593	-0.146156	0.00733525	0.197791	0	0
68184	chr14	77110768	77111767	intron (NM_033426, intron 3 of 3)	13009	NM_033426	85457	Hs.709066	NM_033426	ENSG00000198894	CIPC	19161	-0.104968	0.0237022	0.330911	0	0
68187	chr3	119309739	119310738	intron (NM_020754, intron 1 of 11)	12522	NR_046748	100874246	Hs.607097	NR_046748	ENSG00000241155	ARHGAP31-AS1	8467	-0.213012	0.00144716	0.0861762	0	0
68202	chr13	113073719	113074718	intron (NM_001366646, intron 7 of 27)	29572	NM_001366646	23263	Hs.170422	NM_024979	ENSG00000126217	MCF2L	205364	-0.055664	0.0252888	1	0	0
68212	chr11	44004845	44005844	Intergenic	-42637	NM_001031854	390110	Hs.558851	NM_001031854	ENSG00000205126	ACCSL	11996	0.165568	0.00397488	0.144844	0	0
68221	chr10	32077549	32078548	Intergenic	-21623	NM_004521	3799	Hs.327736	NM_004521	ENSG00000170759	KIF5B	47410	-0.100087	0.0181349	1	0	0
68242	chr17	66655598	66656597	intron (NM_002737, intron 5 of 16)	-130975	NR_030364	693219		NR_030364	ENSG00000207943	MIR634	96	-0.150445	0.00379639	1	0	1
68252	chr21	42724012	42725011	intron (NM_001001578, intron 3 of 16)	55483	NR_135517	101928311	Hs.570404	NR_135517	ENSG00000283051	LINC01668	2175	-0.122802	0.00659977	1	0	0
68279	chr8	58309967	58310966	Intergenic	-38365	NR_105005	101929528	Hs.563551	NR_105005	ENSG00000253281	LOC101929528	0	-0.127988	0.0114024	0.240526	0	0
68292	chr1	171793799	171794798	intron (NM_001007239, intron 6 of 7)	12638	NM_001007239	51603	Hs.494705	NM_014955	ENSG00000010165	EEF1AKNMT	32363	-0.0718501	0.0317489	1	0	0
68293	chr6	110598022	110599021	Intergenic	-121908	NM_033125	85413	Hs.520319	NM_033125	ENSG00000004809	SLC22A16	51954	0.0659343	0.0365868	1	0	0
68297	chr18	79378623	79379622	TTS (NM_001306085)	-16808	NM_001278669	4772	Hs.534074	NM_006162	ENSG00000131196	NFATC1	133469	-0.114734	0.0132105	0.258054	0	0
68310	chr2	33108479	33109478	intron (NM_206943, intron 3 of 33)	-25619	NM_001166264	4052	Hs.619315	NM_000627	ENSG00000049323	LTBP1	452556	-0.165161	0.00330071	0.131573	0	0
68312	chr14	95482882	95483881	Intergenic	-7546	NM_001363692	161176	Hs.41502	NM_024633	ENSG00000176438	SYNE3	68570	-0.117906	0.0153362	0.276656	0	0
68320	chr2	37618954	37619953	Intergenic	52746	NM_006449	10602	Hs.369574	NM_006449	ENSG00000163171	CDC42EP3	96586	0.0827764	0.0276024	1	0	0
68322	chr11	91869292	91870291	Intergenic	-355243	NM_001367949	120114	Hs.98523	NM_001008781	ENSG00000165323	FAT3	544374	0.0677982	0.0475855	1	0	0
68325	chr1	221816607	221817606	Intergenic	23560	NR_125989	101929771	Hs.557001	NR_125989	ENSG00000227925	LINC01655	20875	-0.18797	0.00214677	0.106012	0	1
68333	chr6	36675908	36676907	promoter-TSS (NM_078467)	-53	NM_001220777	1026	Hs.370771	NM_000389	ENSG00000124762	CDKN1A	10879	0.141309	0.00791861	0.204264	0	0
68335	chr11	117071017	117072016	intron (NM_001366687, intron 1 of 4)	26912	NM_025164	23387	Hs.167451	NM_025164	ENSG00000160584	SIK3	255035	-0.122836	0.00755942	1	0	0
68344	chr13	23615359	23616358	intron (NM_001354985, intron 3 of 8)	36498	NM_001204458	55504	Hs.149168	NM_018647	ENSG00000127863	TNFRSF19	105734	-0.0855087	0.0450381	0.423421	0	1
68346	chr15	91548263	91549262	Intergenic	85423	NR_110106	101926928	Hs.638788	NR_110106	ENSG00000258551	CRAT37	0	-0.164479	0.00446991	0.152987	0	0
68377	chr8	126827636	126828635	Intergenic	-185019	NR_045262	100750225	Hs.571530	NR_045262	ENSG00000253438	PCAT1	862727	-0.215487	0.00129548	0.081778	0	0
68378	chr22	24991544	24992543	Intergenic	-35931	NM_001145206	85379	Hs.419171	NM_001145206	ENSG00000197077	KIAA1671	244718	-0.1038	0.0240984	0.332962	0	0
68391	chr22	48641124	48642123	intron (NM_015381, intron 1 of 3)	65283	NM_015381	25817	Hs.436854	NM_015381	ENSG00000219438	TAFA5	361452	0.118312	0.0151757	0.275489	0	0
68396	chr7	44307001	44308000	intron (NM_172081, intron 1 of 18)	18094	NM_172080	816	Hs.351887	NM_001220	ENSG00000058404	CAMK2B	117427	-0.128844	0.0113961	0.240526	0	0
68401	chr9	134748354	134749353	intron (NM_001278074, intron 11 of 65)	-96010	NR_138049	414316	Hs.571561	NR_138049	ENSG00000204011	COL5A1-AS1	3688	0.146817	0.00181797	1	0	0
68405	chr4	186723373	186724372	promoter-TSS (NM_005245)	-16	NM_005245	2195	Hs.481371	NM_005245	ENSG00000083857	FAT1	138928	0.0924505	0.0355393	0.388507	0	0
68412	chr15	69794552	69795551	Intergenic	-40183	NR_026764	414926	Hs.569502	NR_026764	ENSG00000245750	LINC00593	0	-0.155828	0.0049739	0.16138	0	0
68426	chr20	6682666	6683665	Intergenic	52971	NR_146909	105372516	Hs.580741	NR_146909		LINC01713	5246	-0.095718	0.0266565	0.347994	0	0
68434	chr20	46169344	46170343	Intergenic	51529	NM_001322422	958	Hs.472860	NM_001250	ENSG00000101017	CD40	11585	0.10061	0.00442398	1	0	0
68441	chr5	83567896	83568895	intron (NM_001164098, intron 11 of 13)	-6081	NR_136215	105379054	Hs.643801	NR_136215	ENSG00000249835	VCAN-AS1	49968	-0.122909	0.0133036	0.258515	0	0
68447	chr11	16225993	16226992	intron (NM_033326, intron 4 of 15)	130054	NM_001367873	55553	Hs.368226	NM_017508	ENSG00000110693	SOX6	773142	-0.126248	0.00744866	1	1	0
68486	chr1	119327121	119328120	promoter-TSS (NR_146623)	-632	NR_146623	105378934		NR_146623	ENSG00000232650	LINC01780	28783	0.0841221	0.0458488	0.425198	0	0
68532	chr5	172009988	172010987	Intergenic	-3614	NM_033645	23291	Hs.484138	NM_012300	ENSG00000072803	FBXW11	145324	-0.114603	0.0131637	0.257917	0	1
68555	chr12	59084723	59085722	Intergenic	-164684	NM_153377	121227	Hs.253736	NM_153377	ENSG00000139263	LRIG3	48373	-0.0743004	0.0247721	1	0	0
68558	chr1	159056029	159057028	Intergenic	20238	NM_004833	9447	Hs.733411	NM_004833	ENSG00000163568	AIM2	84612	0.0815426	0.0335726	1	0	0
68573	chr6	6749590	6750589	Intergenic	-127263	NR_026970	285780	Hs.655737	NM_173675	ENSG00000216863	LY86-AS1	276306	-0.0834139	0.0478728	0.431141	0	0
68575	chr1	164671306	164672305	intron (NM_001204963, intron 2 of 8)	102836	NR_038072	100505795	Hs.661039	NR_038072	ENSG00000233693	LOC100505795	0	-0.101826	0.0151157	1	0	0
68589	chr8	58841752	58842751	intron (NM_014729, intron 4 of 8)	-182398	NM_003580	8439	Hs.372000	NM_003580	ENSG00000035681	NSMAF	76345	-0.0913254	0.0269278	0.349297	0	0
68601	chr16	73329028	73330027	Intergenic	-57278	NR_038234	100506172	Hs.434230	NR_038234	ENSG00000258779	LINC01568	118183	0.0922471	0.0356579	0.389076	0	0
68614	chr13	44093478	44094477	Intergenic	-16572	NR_104065	101929212	Hs.534877	NR_104064	ENSG00000227258	SMIM2-AS1	130066	0.0824784	0.0248333	1	0	0
68618	chr19	3359270	3360269	intron (NM_001245005, intron 1 of 9)	139	NM_001245005	4782	Hs.170131	NM_005597	ENSG00000141905	NFIC	154814	0.114526	0.014829	0.273589	0	0
68633	chr1	11654382	11655381	promoter-TSS (NR_130909)	4	NM_033182	93611	Hs.556006	NM_033182	ENSG00000132879	FBXO44	8952	0.091513	0.0363013	0.391781	0	1
68666	chr11	126303528	126304527	promoter-TSS (NM_001350236)	-33	NM_014026	28960	Hs.504249	NM_014026	ENSG00000110063	DCPS	45945	0.113033	0.0158228	0.281316	0	0
68675	chr6	72976186	72977185	intron (NM_001160132, intron 1 of 13)	-8932	NR_036244	100423005		NR_036244	ENSG00000266180	MIR4282	66	-0.12918	0.0114802	0.241285	0	0
68696	chr8	128108675	128109674	Intergenic	-40942	NR_031613	100302281		NR_031613	ENSG00000221261	MIR1208	72	-0.136065	0.00705049	0.193048	0	0
68700	chr3	83934180	83935179	Intergenic	934896	NR_033860	440970	Hs.411049	NR_033860	ENSG00000242641	LINC00971	243519	0.119632	0.0138649	0.263855	0	0
68713	chr1	159171476	159172475	intron (NM_001127173, intron 1 of 8)	360	NM_001127173	57863	Hs.365689	NM_021189	ENSG00000162706	CADM3	31704	0.0849824	0.0455644	0.424417	0	0
68723	chr15	80704334	80705333	intron (NM_021214, intron 1 of 2)	9523	NM_021214	58489	Hs.459072	NM_021214	ENSG00000136379	ABHD17C	75937	-0.0872604	0.0410516	0.410293	0	0
68736	chr7	47568200	47569199	intron (NM_022748, intron 1 of 30)	13412	NM_022748	64759	Hs.520814	NM_022748	ENSG00000136205	TNS3	307404	0.088798	0.0375832	0.395941	0	0
68737	chr1	49728075	49729074	intron (NM_001323575, intron 2 of 12)	-256489	NR_046839	100874313	Hs.551277	NR_046839	ENSG00000225623	AGBL4-IT1	97884	-0.183071	0.00158289	1	0	0
68742	chr16	11994374	11995373	intron (NM_032167, intron 1 of 20)	18139	NM_032167	92017	Hs.458401	NM_032167	ENSG00000048471	SNX29	597553	-0.125929	0.0127093	0.253452	0	0
68750	chr15	24862452	24863451	intron (NM_001349461, intron 1 of 12)	6439	NM_001349461	6638	Hs.564847	NM_003097	ENSG00000128739	SNRPN	155086	0.0724863	0.0334932	1	0	0
68764	chr5	149183737	149184736	intron (NM_001370418, intron 2 of 18)	42505	NM_001301028	22885	Hs.49688	NM_014945	ENSG00000173210	ABLIM3	119059	0.0640828	0.0331217	1	0	0
68766	chr14	75711544	75712543	intron (NM_015072, intron 9 of 31)	50797	NM_015072	23093	Hs.709609	NM_015072	ENSG00000119685	TTLL5	321454	-0.160679	0.00454621	0.154725	0	0
68775	chr14	68593490	68594489	intron (NM_001321818, intron 10 of 10)	34798	NR_135816	100996664		NR_135816		LOC100996664	0	-0.160886	0.00491547	0.160635	0	0
68790	chr14	47438482	47439481	intron (NM_001113498, intron 1 of 16)	-95735	NR_103766	161357	Hs.436380	NM_182830	ENSG00000139915	MDGA2	835513	-0.0888094	0.0399212	0.405909	0	0
68794	chr3	115696969	115697968	intron (NM_002045, intron 2 of 2)	73958	NM_001130064	2596	Hs.134974	NM_002045	ENSG00000172020	GAP43	98166	-0.199605	0.00159178	0.0911641	0	0
68812	chr10	110664682	110665681	intron (NM_001134363, intron 1 of 13)	20845	NM_001134363	282996	Hs.116630	NM_001134363	ENSG00000203867	RBM20	195132	-0.0995709	0.0221012	0.32258	0	0
68843	chr5	152688259	152689258	intron (NR_109877, intron 3 of 4)	-283479	NM_020167	56923	Hs.731911	NM_020167	ENSG00000132911	NMUR2	41836	-0.101815	0.0233681	0.329805	0	0
68848	chr8	124798421	124799420	Intergenic	-23065	NR_039806	100616221		NR_039806	ENSG00000283609	MIR4662A	66	0.0851857	0.0433228	0.416824	0	0
68865	chr3	30655018	30656017	intron (NM_001024847, intron 4 of 7)	48916	NM_003242	7048	Hs.82028	NM_003242	ENSG00000163513	TGFBR2	87640	-0.166308	0.00349414	0.135167	0	0
68867	chr15	70126968	70127967	Intergenic	-29550	NM_001105192	7090	Hs.287362	NM_005078	ENSG00000140332	TLE3	50386	-0.100092	0.0268453	0.349017	0	0
68879	chr22	39617141	39618140	intron (NM_001003406, intron 3 of 35)	46887	NM_001003406	8911	Hs.125116	NM_021096	ENSG00000100346	CACNA1I	118982	-0.0779659	0.0139707	1	0	0
68882	chr3	177834698	177835697	intron (NR_110826, intron 1 of 2)	18332	NR_110826	102724550	Hs.570526	NR_110826	ENSG00000231574	LINC02015	82359	-0.136423	0.00865903	0.213146	0	0
68883	chr4	36283657	36284656	non-coding (NR_160267, exon 2 of 10)	2540	NR_160267	401124	Hs.363407	NM_001136536	ENSG00000197057	DTHD1	64134	0.095665	0.0318368	0.372281	0	0
68887	chr1	229092282	229093281	Intergenic	82020	NR_039659	100616234		NR_039659	ENSG00000283468	MIR4454	54	0.0917066	0.0260511	0.343832	0	1
68889	chr3	177057425	177058424	intron (NM_001321195, intron 2 of 14)	138554	NM_001321193	79718	Hs.714201	NM_024665	ENSG00000177565	TBL1XR1	208660	-0.142763	0.00740969	0.198645	0	0
68907	chr8	129883513	129884512	intron (NM_001353307, intron 4 of 13)	55799	NM_001353313	51571	Hs.126941	NM_016623	ENSG00000153310	FAM49B	177536	-0.145946	0.00713562	0.194084	0	0
68912	chr6	88537815	88538814	intron (NR_110867, intron 1 of 2)	1055	NR_110867	101928936	Hs.533080	NR_110867		LOC101928936	0	-0.072276	0.0312195	1	0	0
68915	chr1	145845162	145846161	promoter-TSS (NM_001012758)	31	NM_001012758	200035	Hs.585066	NM_001012758	ENSG00000186364	NUDT17	3324	0.0869264	0.0424693	0.414717	0	0
68938	chr13	51047471	51048470	intron (NR_003923, intron 3 of 16)	18187	NR_003923	2974	Hs.411573	NM_004129	ENSG00000123201	GUCY1B2	86351	0.102157	0.0127819	1	0	0
68950	chr2	240203226	240204225	Intergenic	-63067	NM_148961	150677	Hs.148586	NM_148961	ENSG00000178602	OTOS	5536	-0.130062	0.0108333	0.2352	0	0
68959	chr2	143891396	143892395	Intergenic	-45172	NR_110237	101928386	Hs.668251	NR_110237	ENSG00000232377	LOC101928386	0	0.106854	0.015198	0.275617	0	0
68965	chr1	14282521	14283520	Intergenic	136953	NR_149058	105376762	Hs.568591	NR_149058		KAZN-AS1	81148	-0.0823773	0.021034	1	0	0
68983	chr6	80544096	80545095	Intergenic	437924	NM_183050	594	Hs.156414	NM_000056	ENSG00000083123	BCKDHB	239623	0.0894129	0.0240037	1	0	0
69013	chr11	107704736	107705735	Intergenic	6821	NM_003063	6588	Hs.334629	NM_003063	ENSG00000170290	SLN	12315	-0.173812	0.00331313	0.131763	0	0
69023	chr3	41488916	41489915	intron (NR_136342, intron 30 of 34)	289910	NM_001098209	1499	Hs.476018	NM_001904	ENSG00000168036	CTNNB1	65355	-0.102503	0.0242891	0.33379	0	0
69024	chr6	25576565	25577564	intron (NM_001173977, intron 29 of 36)	-75151	NM_006998	10590	Hs.116428	NM_006998	ENSG00000079689	SCGN	49582	0.100653	0.0240118	0.332633	0	0
69027	chr11	33477990	33478989	intron (NM_012194, intron 1 of 20)	102381	NM_012194	25758	Hs.502266	NM_012194	ENSG00000110427	KIAA1549L	298019	0.0789357	0.0295657	1	0	0
69031	chr11	66970492	66971491	Intergenic	-4313	NM_001136485	254439	Hs.232604	NM_001136485	ENSG00000173237	C11orf86	1727	-0.168419	0.00200902	1	0	0
69037	chr1	175497742	175498741	intron (NM_003285, intron 2 of 22)	245354	NM_003285	7143	Hs.659864	NM_003285	ENSG00000116147	TNR	428422	-0.0830957	0.0356301	0.38894	0	0
69047	chr9	34338339	34339338	5' UTR (NM_147172, exon 3 of 5)	9269	NM_001161	318	Hs.493767	NM_001161	ENSG00000164978	NUDT2	14205	-0.0972099	0.0284707	0.355972	0	0
69050	chr13	77919056	77920055	promoter-TSS (NM_001122659)	213	NM_001201397	1910	Hs.82002	NM_000115	ENSG00000136160	EDNRB	80048	0.0852901	0.0441984	0.420631	0	0
69052	chr7	97480532	97481531	Intergenic	-251055	NM_003182	6863	Hs.2563	NM_003182	ENSG00000006128	TAC1	8388	0.132925	0.00744182	0.198778	0	0
69054	chr9	83431921	83432920	intron (NM_174938, intron 1 of 13)	35322	NM_001244960	257019	Hs.127535	NM_174938	ENSG00000172159	FRMD3	295556	-0.123086	0.0131336	0.257766	0	0
69072	chr19	29514516	29515515	intron (NR_040029, intron 1 of 9)	10737	NR_040029	284395	Hs.631601	NR_040029	ENSG00000264515	LOC284395	0	0.236969	0.00061849	0.0547485	0	0
69083	chr11	126355123	126356122	promoter-TSS (NM_001348398)	-35	NR_033839	399972	Hs.585206	NR_033839		GSEC	14698	0.089169	0.0370554	0.394444	0	0
69111	chr14	104919303	104920302	Intergenic	-5077	NM_001308174	122618	Hs.407101	NM_138790	ENSG00000166428	PLD4	13077	0.138223	0.0039732	1	0	0
69114	chr22	32050352	32051351	intron (NM_000343, intron 2 of 14)	7590	NM_000343	6523	Hs.1964	NM_000343	ENSG00000100170	SLC5A1	69768	-0.107108	0.0220803	0.32258	0	0
69133	chr4	109184099	109185098	intron (NM_198721, intron 3 of 36)	118060	NM_032518	84570	Hs.658842	NM_032518	ENSG00000188517	COL25A1	494027	-0.0936202	0.0292247	0.359609	0	0
69144	chr8	41845313	41846312	intron (NM_001142446, intron 1 of 42)	-48190	NM_020476	286	Hs.654438	NM_000037	ENSG00000029534	ANK1	243542	0.0863719	0.043724	0.418314	0	0
69148	chr3	194203664	194204663	intron (NR_125403, intron 2 of 2)	2144	NR_125404	100505920	Hs.436654	NR_125403	ENSG00000225742	LINC02036	47811	0.215565	0.00101456	0.0721759	0	0
69159	chr8	55978311	55979310	intron (NM_002350, intron 10 of 12)	-75955	NR_145767	109617001		NR_145767	ENSG00000199405	SNORA1B	132	-0.0784615	0.0186672	1	0	0
69170	chr2	42903605	42904604	Intergenic	-111521	NM_012205	23498	Hs.368805	NM_012205	ENSG00000162882	HAAO	25504	-0.125076	0.0123716	0.249993	0	0
69193	chr20	33862689	33863688	Intergenic	51840	NM_176812	128866	Hs.472471	NM_176812	ENSG00000101421	CHMP4B	43018	-0.115977	0.0159069	0.281705	0	0
69235	chr9	83526613	83527612	intron (NM_174938, intron 1 of 13)	11289	NM_001244959	257019	Hs.127535	NM_174938	ENSG00000172159	FRMD3	295556	-0.0900879	0.0355459	0.388507	0	0
69246	chr6	129683661	129684660	intron (NM_033515, intron 1 of 14)	26017	NM_033515	93663	Hs.486458	NM_033515	ENSG00000146376	ARHGAP18	134045	-0.127386	0.0108252	0.2352	0	0
69276	chr6	55868549	55869548	intron (NM_001329754, intron 1 of 5)	6542	NM_001329754	653	Hs.296648	NM_021073	ENSG00000112175	BMP5	121937	-0.182169	0.00215847	0.106142	0	0
69302	chr4	151807853	151808852	Intergenic	-47329	NM_001363341	5188	Hs.119316	NM_004564	ENSG00000059691	GATB	90503	-0.177719	0.00232933	0.109802	0	1
69303	chr1	45011539	45012538	promoter-TSS (NM_000374)	-216	NR_158185	7389	Hs.78601	NM_000374	ENSG00000126088	UROD	4625	0.0953849	0.0312811	0.369439	0	0
69312	chr11	48109554	48110553	intron (NM_001098503, intron 1 of 8)	13271	NR_036119	100423000		NR_036119	ENSG00000263693	MIR3161	76	0.203116	0.00171808	0.0948016	0	0
69325	chr3	33798551	33799550	intron (NM_001256192, intron 1 of 5)	420	NM_013374	10015	Hs.475896	NM_013374	ENSG00000170248	PDCD6IP	71136	0.0865279	0.0386634	0.4008	0	0
69326	chr7	84371917	84372916	Intergenic	-160060	NR_110080	101927378	Hs.539042	NR_110079	ENSG00000235139	LOC101927378	0	-0.200025	0.00193831	0.100176	0	0
69335	chr11	71349247	71350246	Intergenic	73608	NR_038862	399923	Hs.128191	NM_001001680	ENSG00000172900	FLJ42102	0	0.0667717	0.0148699	1	0	0
69341	chr16	83847273	83848272	Intergenic	39794	NM_001537	3281	Hs.250899	NM_001537	ENSG00000230989	HSBP1	11759	0.136567	0.00351586	1	0	0
69346	chr2	152925573	152926572	Intergenic	207435	NR_146429	151188	Hs.643580	NM_152522	ENSG00000177917	ARL6IP6	43360	0.0765171	0.0362923	1	0	0
69350	chr16	88442661	88443660	Intergenic	-10120	NM_153813	161882	Hs.632218	NM_153813	ENSG00000179588	ZFPM1	83751	-0.10135	0.023031	0.327895	0	0
69358	chr17	9965335	9966334	intron (NM_201432, intron 4 of 13)	-6339	NM_003644	8522	Hs.462214	NM_003644	ENSG00000007237	GAS7	287942	-0.065911	0.0446418	1	0	1
69363	chr7	152383638	152384637	intron (NM_170606, intron 1 of 58)	51866	NM_170606	58508	Hs.647120	NM_021230	ENSG00000055609	KMT2C	301083	-0.0909455	0.0209554	1	0	1
69368	chr6	108383688	108384687	intron (NR_136553, intron 3 of 8)	89133	NM_001323005	246269	Hs.259666	NM_145315	ENSG00000135537	AFG1L	231805	-0.067819	0.034176	1	0	0
69370	chr5	113199198	113200197	intron (NM_001085377, intron 3 of 18)	95241	NM_002387	4163	Hs.593171	NM_002387	ENSG00000171444	MCC	466724	-0.159348	0.00522178	0.165377	0	0
69378	chrX	106707802	106708801	intron (NM_024539, intron 1 of 6)	14463	NM_024539	79589	Hs.496542	NM_024539	ENSG00000133135	RNF128	103222	-0.111356	0.0185726	0.299536	0	0
69383	chr14	55800040	55801039	Intergenic	-3865	NR_026797	645687	Hs.569345	NR_026796	ENSG00000258791	LINC00520	15599	0.0660047	0.0334162	1	0	0
69397	chr11	46055047	46056046	intron (NR_147890, intron 5 of 18)	65273	NM_001352029	51317	Hs.502458	NM_016621	ENSG00000135365	PHF21A	191855	-0.10852	0.0207501	0.31441	0	1
69412	chr1	25441861	25442860	intron (NM_018202, intron 1 of 10)	11463	NM_018202	55219	Hs.189782	NM_018202	ENSG00000204178	MACO1	69351	-0.0696892	0.0317916	1	0	0
69416	chr20	56439475	56440474	intron (NM_001164116, intron 3 of 6)	27714	NM_001164114	57091	Hs.473144	NM_020356	ENSG00000087589	CASS4	48275	-0.0915347	0.0184274	1	0	0
69423	chr9	115146319	115147318	intron (NR_163556, intron 1 of 7)	5000	NR_163556	50514	Hs.148841	NM_017418	ENSG00000173077	2001-12-01	0	-0.0750827	0.0432229	1	0	0
69425	chr15	43370600	43371599	promoter-TSS (NM_001286414)	-2	NM_001286414	27229	Hs.584887	NM_014444	ENSG00000137822	TUBGCP4	40550	0.169569	0.00359992	0.137104	0	0
69426	chr18	54814860	54815859	Intergenic	-13118	NM_004163	5874	Hs.25318	NM_004163	ENSG00000041353	RAB27B	177656	-0.0869313	0.0372638	0.394444	0	0
69431	chr7	95095302	95096301	intron (NM_017650, intron 2 of 15)	185903	NM_001166161	55607	Hs.21816	NM_017650	ENSG00000158528	PPP1R9A	389213	0.0908358	0.0355358	0.388507	0	0
69445	chr9	6079890	6080889	Intergenic	-64765	NM_012416	26953	Hs.167496	NM_012416	ENSG00000137040	RANBP6	4600	-0.085904	0.0416457	0.412132	0	0
69449	chr18	42445881	42446880	intron (NR_046174, intron 4 of 9)	259712	NR_046454	284260	Hs.652819	NR_046174	ENSG00000267586	LINC00907	532139	-0.128988	0.0105643	0.233291	0	1
69511	chr16	83907612	83908611	intron (NM_012213, intron 2 of 4)	8996	NM_012213	23417	Hs.644610	NM_012213	ENSG00000103150	MLYCD	52330	0.0885223	0.0347629	0.386286	0	0
69552	chr9	115039366	115040365	intron (NM_002160, intron 19 of 27)	78292	NM_002160	3371	Hs.143250	NM_002160	ENSG00000041982	TNC	98682	0.0840666	0.0271515	1	0	1
69562	chr6	45655542	45656541	Intergenic	233766	NM_001278478	860	Hs.535845	NM_004348	ENSG00000124813	RUNX2	336192	-0.093351	0.0183259	1	1	0
69589	chr5	170751877	170752876	Intergenic	-31343	NM_001291985	2568	Hs.26225	NM_014211	ENSG00000094755	GABRP	50697	-0.150029	0.00461786	0.156481	0	0
69614	chr2	87507300	87508299	intron (NR_024204, intron 3 of 3)	37849	NR_146460	112597	Hs.652166	NR_024204	ENSG00000222041	CYTOR	181959	-0.0770012	0.0449539	0.422787	0	0
69623	chr7	27453636	27454635	Intergenic	-161839	NR_122122	790953	Hs.571330	NR_122122		TSL	0	-0.199106	0.00196985	0.101129	0	0
69648	chrX	9594813	9595812	intron (NM_001139468, intron 3 of 17)	130254	NM_005647	6907	Hs.495656	NM_005647	ENSG00000101849	TBL1X	277742	-0.0741015	0.0249915	1	0	1
69661	chr3	43413419	43414418	intron (NM_001204831, intron 11 of 12)	-61956	NR_046757	100873954	Hs.600984	NR_046757		SNRK-AS1	5229	0.0678508	0.0440074	1	0	0
69676	chrX	111371810	111372809	intron (NM_178152, intron 3 of 6)	38837	NM_000555	1641	Hs.34780	NM_000555	ENSG00000077279	DCX	118650	0.0968031	0.0292908	0.359934	0	0
69683	chr8	70804959	70805958	Intergenic	136119	NM_001287259	389668	Hs.458938	NM_001011720	ENSG00000221947	XKR9	121032	0.0595838	0.048871	1	0	0
69688	chr4	139858168	139859167	intron (NM_018717, intron 2 of 4)	192848	NM_002413	4258	Hs.81874	NM_002413	ENSG00000085871	MGST2	74977	0.0806966	0.0448367	0.422154	0	0
69710	chr1	62400784	62401783	Intergenic	-35021	NM_001017415	7398	Hs.35086	NM_003368	ENSG00000162607	USP1	15507	-0.110984	0.0196357	0.307556	0	0
69738	chr9	136679257	136680256	intron (NM_006412, intron 1 of 5)	7701	NM_001012727	10555	Hs.320151	NM_006412	ENSG00000169692	AGPAT2	14314	-0.0671783	0.0469197	1	0	0
69739	chr6	149032557	149033556	promoter-TSS (NR_134599)	-395	NR_134599	105378047	Hs.659484	NR_134599		LOC105378047	0	-0.0827688	0.0385083	0.400455	0	0
69749	chr19	20238036	20239035	Intergenic	71321	NM_052852	90649	Hs.590991	NM_052852	ENSG00000256229	ZNF486	33274	0.0827079	0.0486233	0.432368	0	0
69764	chr20	57943617	57944616	Intergenic	-59788	NR_147083	105376992	Hs.736662	NR_147083	ENSG00000275852	LINC01742	744	-0.0671855	0.0434594	1	0	0
69798	chr5	144698182	144699181	Intergenic	493290	NM_001370486	57528	Hs.7093	NM_020768	ENSG00000183775	KCTD16	314813	0.151979	0.000118787	1	0	0
69807	chr7	151687287	151688286	intron (NM_016203, intron 3 of 15)	48477	NM_001363698	51422	Hs.647072	NM_016203	ENSG00000106617	PRKAG2	321001	-0.0935997	0.0231093	1	0	0
69811	chr3	52522851	52523850	intron (NM_015136, intron 64 of 68)	10507	NM_001134231	64943	Hs.84753	NM_022908	ENSG00000168268	NT5DC2	10669	-0.0907308	0.0354386	0.388147	0	0
69871	chr20	45010845	45011844	intron (NM_001352385, intron 9 of 11)	44832	NM_001352385	6789	Hs.472838	NM_006282	ENSG00000101109	STK4	113542	-0.101172	0.0267117	0.348406	0	0
69872	chr1	156639481	156640480	Intergenic	-2137	NM_021948	63827	Hs.516904	NM_021948	ENSG00000132692	BCAN	18142	-0.196399	0.0009659	0.070656	0	0
69876	chr2	6627056	6628055	intron (NR_110498, intron 2 of 2)	6232	NR_110500	102800315	Hs.729713	NR_110498	ENSG00000236172	LINC01246	0	-0.195291	0.00163003	0.0926848	0	0
69877	chr13	46633126	46634125	intron (NM_001164213, intron 1 of 18)	80455	NM_015116	23143	Hs.507971	NM_015116	ENSG00000136141	LRCH1	199872	-0.0854952	0.0293465	1	0	0
69910	chr1	186872051	186873050	intron (NM_024420, intron 3 of 17)	43601	NM_001311193	5321	Hs.497200	NM_024420	ENSG00000116711	PLA2G4A	160032	0.080349	0.0331429	1	0	0
69911	chr19	6475811	6476810	intron (NM_024898, intron 10 of 22)	5477	NM_024898	79958	Hs.236449	NM_024898	ENSG00000205744	DENND1C	15350	-0.124047	0.0121953	0.247971	0	0
69921	chr8	22547248	22548247	Intergenic	-4180	NM_005775	10174	Hs.528572	NM_005775	ENSG00000120896	SORBS3	30802	-0.234575	0.000771707	0.06223	0	0
69924	chr6	111776437	111777436	intron (NM_153047, intron 3 of 13)	-17019	NM_001370529	2534	Hs.390567	NM_002037	ENSG00000010810	FYN	213120	-0.202722	0.00138691	0.0839796	0	0
69958	chr14	76261102	76262101	Intergenic	107247	NR_110314	55668	Hs.410231	NM_017926	ENSG00000089916	GPATCH2L	102426	-0.0844734	0.0466939	0.427074	0	0
69966	chr15	30793469	30794468	Intergenic	-24068	NR_072991	390561	Hs.721293	NR_072991		HERC2P10	28882	0.0594481	0.0207644	1	0	0
69971	chr3	138861494	138862493	Intergenic	-27065	NM_006219	5291	Hs.239818	NM_006219	ENSG00000051382	PIK3CB	182239	-0.0987546	0.028522	0.356286	0	1
70012	chr6	138493117	138494116	intron (NM_020464, intron 2 of 6)	5878	NM_001144060	57224	Hs.652741	NM_020464	ENSG00000135540	NHSL1	270528	-0.187549	0.00239619	0.111122	0	0
70017	chr5	58459608	58460607	promoter-TSS (NM_001252226)	-21	NM_006622	10769	Hs.398157	NM_006622	ENSG00000145632	PLK2	6157	0.0989776	0.0268825	0.349017	0	1
70021	chr20	36515735	36516734	intron (NR_109939, intron 2 of 4)	-25285	NM_006097	10398	Hs.504687	NM_006097	ENSG00000101335	MYL9	9950	0.209748	0.00141084	0.0848686	0	0
70023	chr8	143948110	143949109	intron (NM_000445, intron 2 of 32)	2317	NM_201380	5339	Hs.434248	NM_000445	ENSG00000178209	PLEC	61587	-0.139109	0.0057466	0.173422	0	1
70028	chr5	127311825	127312824	intron (NM_001308119, intron 2 of 14)	21528	NM_032446	84466	Hs.438709	NM_032446	ENSG00000145794	MEGF10	174941	0.0680444	0.0480899	1	0	0
70038	chr6	138036716	138037715	Intergenic	70204	NM_022121	64065	Hs.201446	NM_022121	ENSG00000112378	PERP	18914	-0.0896299	0.0385979	0.400615	0	0
70056	chr1	232950056	232951055	promoter-TSS (NR_138027)	-56	NM_032324	84284	Hs.642715	NM_032324	ENSG00000135778	NTPCR	33277	0.146652	0.00684242	0.190032	0	1
70071	chr16	87316916	87317915	promoter-TSS (NM_001195124)	5	NM_001256917	100506581	Hs.729380	NM_001195124	ENSG00000260456	C16orf95	233858	0.0987343	0.0248944	0.336824	0	0
70084	chr5	136037032	136038031	intron (NM_000358, intron 2 of 16)	8543	NM_000358	7045	Hs.369397	NM_000358	ENSG00000120708	TGFBI	34830	-0.220392	0.000827131	0.0644858	0	0
70091	chr3	99747724	99748723	intron (NM_001850, intron 3 of 4)	-69639	NM_032359	84319	Hs.581320	NM_032359	ENSG00000184220	CMSS1	363895	-0.195936	0.00211948	0.105106	0	0
70092	chr8	136022712	136023711	Intergenic	-507587	NR_147196	107986980	Hs.549694	NR_147196	ENSG00000254101	LINC02055	1232814	0.0791728	0.0374114	1	0	0
70095	chr12	101941919	101942918	Intergenic	64838	NM_018370	55332	Hs.525634	NM_018370	ENSG00000136048	DRAM1	134550	-0.138918	0.00707825	0.193419	0	0
70101	chr2	232259783	232260782	intron (NR_046477, intron 11 of 18)	87629	NR_030288	693147		NR_030288	ENSG00000207626	MIR562	94	-0.118072	0.0103833	1	0	0
70107	chr20	8473218	8474217	intron (NM_182734, intron 3 of 32)	225013	NR_046809	100874337	Hs.662218	NR_046809	ENSG00000225479	PLCB1-IT1	8214	-0.0848633	0.0396539	0.405042	0	0
70110	chr5	957066	958065	Intergenic	39775	NR_104614	100506688	Hs.532063	NM_001242737	ENSG00000215246	LOC100506688	0	-0.105093	0.0232026	0.328788	0	0
70128	chr1	245566632	245567631	intron (NM_018012, intron 5 of 14)	-332614	NR_151721	111216275	Hs.663694	NR_151721	ENSG00000232192	KIF26B-AS1	28057	0.0642005	0.0446728	1	0	0
70165	chr15	95278232	95279231	TTS (NR_034095)	48369	NR_034095	400456	Hs.536404	NR_034095	ENSG00000248441	LINC01197	140495	0.0539281	0.0460955	1	0	0
70176	chr6	149545597	149546596	promoter-TSS (NM_139126)	-53	NM_139126	85313	Hs.744238	NM_139126	ENSG00000131013	PPIL4	41548	0.0860387	0.0423113	0.414428	0	0
70188	chr1	60809142	60810141	intron (NR_110628, intron 1 of 5)	15943	NR_110628	101926964	Hs.650459	NR_110628	ENSG00000231252	LOC101926964	0	-0.142698	0.00486398	0.160443	0	0
70193	chr6	27823582	27824581	promoter-TSS (NM_021968)	-44	NM_021968	8363	Hs.278483	NM_021968	ENSG00000197238	HIST1H4J	372	0.118953	0.0149785	0.274007	0	0
70195	chr6	25192656	25193655	Intergenic	-54763	NR_027626	8418	Hs.484918	NR_002174	ENSG00000168405	CMAHP	390637	0.0952954	0.0222506	0.323612	0	0
70208	chr2	1004124	1005123	intron (NM_018968, intron 1 of 16)	-53231	NR_136151	101060391	Hs.120377	NR_136151		SNTG2-AS1	647	-0.112476	0.00397284	1	0	0
70216	chr9	135907231	135908230	promoter-TSS (NM_015447)	-184	NM_015447	157922	Hs.522493	NM_015447	ENSG00000130559	CAMSAP1	99059	0.0866196	0.0410113	0.410293	0	1
70242	chr17	77727896	77728895	intron (NR_104134, intron 1 of 1)	164	NR_104134	100132174	Hs.640110	NR_104134	ENSG00000267790	LINC01987	5687	0.0706347	0.0234044	1	0	0
70243	chr6	42547729	42548728	Intergenic	-15794	NM_001363705	23304	Hs.529925	NM_015255	ENSG00000024048	UBR2	129442	0.083888	0.0438441	0.419146	0	1
70244	chr14	90325582	90326581	intron (NM_017970, intron 1 of 13)	5860	NM_017970	55051	Hs.528131	NM_017970	ENSG00000119720	NRDE2	64109	0.0658762	0.0418948	1	0	1
70248	chr8	124906384	124907383	Intergenic	-35125	NR_027321	157381	Hs.638933	NR_027321	ENSG00000249816	LINC00964	138829	0.113095	0.0147651	0.273589	0	0
70251	chr18	76451092	76452091	intron (NM_014643, intron 2 of 6)	-40061	NR_136504	101927989	Hs.665186	NR_136504	ENSG00000265778	LOC101927989	0	0.0833802	0.0484876	0.432368	0	0
70280	chr3	88018695	88019694	Intergenic	36618	NM_000866	3355	Hs.248136	NM_000866	ENSG00000179097	HTR1F	3139	-0.0557453	0.0399973	1	0	0
70288	chr16	29673925	29674924	Intergenic	-4584	NM_001318250	23475	Hs.513484	NM_014298	ENSG00000103485	QPRT	35420	0.100323	0.0269659	0.349324	0	0
70299	chr3	190076716	190077715	intron (NM_001134418, intron 1 of 14)	43682	NM_018192	55214	Hs.374191	NM_018192	ENSG00000090530	P3H2	165709	-0.135969	0.00952549	0.222963	0	0
70315	chr4	37453427	37454426	promoter-TSS (NM_001104629)	1	NM_001104629	55286	Hs.107527	NM_018302	ENSG00000154274	C4orf19	169570	0.0941378	0.033602	0.380628	0	0
70323	chr11	75142780	75143779	Intergenic	-7828	NM_001145212	11309	Hs.7884	NM_007256	ENSG00000137491	SLCO2B1	105986	-0.0971946	0.0302421	0.364114	0	0
70335	chr1	226083061	226084060	promoter-TSS (NR_146920)	-15	NR_146920	105373113	Hs.149726	NR_146920		LINC01703	6875	0.128469	0.00768139	0.20192	0	0
70339	chr19	30046166	30047165	Intergenic	104426	NR_045557	8725	Hs.466391	NM_003796	ENSG00000105176	URI1	92968	-0.0797016	0.029941	1	0	0
70348	chr3	70000490	70001489	intron (NR_110000, intron 1 of 3)	1245	NR_110000	101927152	Hs.382046	NR_110000	ENSG00000240405	SAMMSON	518514	0.1032	0.0193254	0.305658	0	0
70362	chr2	150850408	150851407	Intergenic	222010	NR_110245	101929282	Hs.126866	NR_110244	ENSG00000224048	LINC02612	23437	0.0924694	0.0276761	0.352458	0	0
70364	chr9	95814867	95815866	intron (NR_023390, intron 2 of 2)	-60325	NM_020207	375748	Hs.432364	NM_020207	ENSG00000182150	ERCC6L2	249890	-0.068238	0.0373385	1	0	0
70369	chr18	8890644	8891643	Intergenic	173762	NM_015210	23255	Hs.707920	NM_015210	ENSG00000168502	MTCL1	127117	-0.0947155	0.0293647	0.360353	0	0
70383	chr5	65623848	65624847	promoter-TSS (NM_001365341)	-14	NM_001656	373	Hs.792	NM_001656	ENSG00000113595	TRIM23	36285	0.146434	0.00432531	0.150904	0	1
70388	chr12	42237862	42238861	promoter-TSS (NM_001190977)	7	NM_001320080	10138	Hs.649195	NM_005748	ENSG00000015153	YAF2	81245	0.100769	0.0220688	0.32258	0	0
70389	chr18	48834326	48835325	intron (NM_014772, intron 10 of 11)	107982	NM_001190823	4092	Hs.465087	NM_005904	ENSG00000101665	SMAD7	32199	-0.0826573	0.0429874	0.415304	0	1
70391	chr7	1611591	1612590	Intergenic	-2380	NR_001288	260341	Hs.534596	NR_001288		TFAMP1	735	-0.0806625	0.0482303	0.431789	0	0
70393	chr22	17158524	17159523	promoter-TSS (NR_024482)	254	NM_033070	27440	Hs.26890	NM_017829	ENSG00000069998	HDHD5	27776	0.0839128	0.04147	0.411764	0	0
70424	chr7	129540273	129541272	Intergenic	38241	NM_001195243	100287482	Hs.178144	NM_001195243	ENSG00000240204	SMKR1	10387	-0.078793	0.0257472	1	0	0
70438	chr6	153963163	153964162	Intergenic	-46834	NM_001145280	4988	Hs.2353	NM_000914	ENSG00000112038	OPRM1	236371	0.0534491	0.0368703	1	0	0
70465	chr8	61053967	61054966	Intergenic	-86718	NR_034003	100130298	Hs.636194	NR_034003		LOC100130298	0	-0.111898	0.0164576	0.285344	0	0
70471	chr2	48248228	48249227	Intergenic	-65955	NM_002158	3344	Hs.468478	NM_002158	ENSG00000170802	FOXN2	64658	-0.125448	0.0126366	0.252793	0	0
70493	chr7	123355378	123356377	Intergenic	-155906	NM_001324400	6561	Hs.489849	NM_022444	ENSG00000081800	SLC13A1	86441	0.111127	0.0146421	0.272116	0	0
70514	chr2	128396264	128397263	Intergenic	-77895	NM_004807	9394	Hs.512841	NM_004807	ENSG00000136720	HS6ST1	82152	0.162078	0.00284771	0.122102	0	0
70529	chr16	56211288	56212287	intron (NM_138736, intron 2 of 7)	-17262	NR_026889	26077	Hs.721567	NR_026889	ENSG00000261439	DKFZP434H168	0	0.137882	0.00903652	0.217256	0	1
70568	chr1	226420238	226421237	Intergenic	-12644	NM_001618	142	Hs.177766	NM_001618	ENSG00000143799	PARP1	47402	-0.217294	0.00132006	0.0821629	0	1
70569	chr8	81590519	81591518	Intergenic	40259	NR_146081	650747		NR_146081		IMPA1P1	25565	0.0748801	0.032988	1	0	0
70577	chr2	197097242	197098241	intron (NM_001367496, intron 10 of 27)	-100250	NR_135584	101927596		NR_135584	ENSG00000231621	LOC101927596	0	-0.159905	0.00506647	0.163096	0	0
70585	chr1	27421757	27422756	intron (NM_006990, intron 2 of 8)	29634	NM_005281	2827	Hs.66542	NM_005281	ENSG00000181773	GPR3	3192	-0.0906679	0.0198221	1	0	1
70589	chr21	36685050	36686049	Intergenic	-13566	NM_005069	6493	Hs.146186	NM_005069	ENSG00000159263	SIM2	50802	-0.0856798	0.0447341	0.422067	0	0
70593	chr1	71018887	71019886	intron (NM_198719, intron 1 of 3)	-27120	NR_038420	100132618	Hs.720513	NR_038420		ZRANB2-AS1	18329	0.0645209	0.0404275	1	0	0
70599	chrX	22063036	22064035	intron (NM_001282754, intron 3 of 20)	31210	NM_001282754	5251	Hs.495834	NM_000444	ENSG00000102174	PHEX	218985	-0.198324	0.00153109	0.0885324	0	0
70616	chr22	23218458	23219457	intron (NM_004327, intron 1 of 22)	38448	NM_004327	613	Hs.517461	NM_004327	ENSG00000186716	BCR	138333	-0.10962	0.017764	0.294194	0	0
70624	chr18	44733070	44734069	intron (NM_001130110, intron 2 of 3)	52681	NM_015559	26040	Hs.435458	NM_015559	ENSG00000152217	SETBP1	388337	-0.118067	0.0148523	0.273589	0	0
70629	chr2	26646651	26647650	Intergenic	-5784	NM_001029881	130106	Hs.591579	NM_001029881	ENSG00000157884	CIB4	60161	0.100573	0.0191078	0.303309	0	0
70664	chr12	52185765	52186764	intron (NM_182507, intron 1 of 8)	5750	NM_182507	144501	Hs.140978	NM_182507	ENSG00000167767	KRT80	23018	-0.104302	0.0236323	0.330734	0	0
70665	chr7	72152410	72153409	intron (NM_001363460, intron 2 of 5)	184482	NM_001017440	83698	Hs.592750	NM_031468	ENSG00000183166	CALN1	667660	0.13277	0.00891284	0.21601	0	0
70668	chr2	134254609	134255608	intron (NM_001371457, intron 2 of 16)	1036	NM_002410	4249	Hs.4988	NM_002410	ENSG00000152127	MGAT5	334638	-0.0926416	0.0133602	1	0	0
70671	chr2	23429884	23430883	intron (NM_052920, intron 1 of 13)	45204	NM_052920	114818	Hs.130593	NM_025067	ENSG00000119771	KLHL29	323432	-0.177472	0.00304339	0.126463	0	0
70704	chr11	120835532	120836531	intron (NM_001282470, intron 6 of 19)	-16916	NR_133008	105369532	Hs.694510	NR_133008		LOC105369532	0	-0.0904789	0.0318002	0.372147	0	0
70734	chr3	118960582	118961581	intron (NM_001353325, intron 1 of 7)	18005	NR_046230	100506765	Hs.660823	NR_046230	ENSG00000239877	IGSF11-AS1	5168	-0.112703	0.0172689	0.290715	0	0
70741	chr3	10173595	10174594	intron (NM_001570, intron 1 of 12)	9175	NM_001570	3656	Hs.449207	NM_001570	ENSG00000134070	IRAK2	78826	-0.161021	0.00453181	0.154564	0	0
70743	chr1	109791811	109792810	Intergenic	-28387	NM_024526	79574	Hs.485352	NM_024526	ENSG00000198758	EPS8L3	13947	-0.0991864	0.0267915	0.349017	0	0
70758	chr17	31094365	31095364	promoter-TSS (NR_039886)	-63	NM_000267	4763	Hs.113577	NM_000267	ENSG00000196712	NF1	287189	0.0847575	0.043266	0.416572	0	0
70769	chr4	185305627	185306626	intron (NM_001317781, intron 6 of 18)	72872	NM_018409	55805	Hs.558513	NM_018409	ENSG00000109771	LRP2BP	32020	-0.150776	0.00617636	0.179899	0	0
70795	chr8	94060605	94061604	Intergenic	144157	NM_001161779	54704	Hs.22265	NM_018444	ENSG00000164951	PDP1	68261	0.0998926	0.0189878	0.302282	0	0
70796	chr12	15753995	15754994	intron (NM_004447, intron 1 of 20)	34894	NM_004447	2059	Hs.591160	NM_004447	ENSG00000151491	EPS8	262195	0.068466	0.0390983	1	0	0
70801	chr7	28708349	28709348	intron (NM_001011666, intron 1 of 6)	22715	NM_001011666	9586	Hs.437075	NM_004904	ENSG00000146592	CREB5	526573	0.0844414	0.0453586	0.424235	1	0
70806	chr6	167279365	167280364	Intergenic	-11451	NM_001143947	54346	Hs.567508	NM_018974	ENSG00000112494	UNC93A	44845	-0.0517593	0.0307002	1	0	0
70809	chr14	71726322	71727321	intron (NM_001354286, intron 20 of 24)	140523	NM_001284246	26037	Hs.654657	NM_015556	ENSG00000197555	SIPA1L1	420780	-0.0857131	0.0446214	0.421777	0	0
70818	chr7	47783622	47784621	intron (NM_138295, intron 56 of 56)	-11170	NR_161268	80099	Hs.287647	NM_025031		C7orf69	24556	-0.217244	0.00131635	0.0821629	0	0
70821	chr3	153138339	153139338	Intergenic	-23388	NM_002886	5912	Hs.98643	NM_002886	ENSG00000181467	RAP2B	8401	-0.0756589	0.0399636	1	0	1
70825	chr7	40571584	40572583	intron (NM_001193312, intron 11 of 12)	407856	NR_110831	101928744	Hs.639767	NR_110831	ENSG00000232458	LINC01450	15272	-0.0968527	0.0270213	0.349324	0	0
70832	chr5	138337768	138338767	promoter-TSS (NM_001287583)	1	NM_001350195	51307	Hs.54056	NM_016605	ENSG00000120709	FAM53C	17794	0.0990887	0.0234284	0.329856	0	0
70833	chr1	247291706	247292705	Intergenic	36133	NM_173858	317705	Hs.553686	NM_173858	ENSG00000197617	VN1R5	1238	-0.0696494	0.024857	1	0	0
70836	chr4	11560	12559	Intergenic	-41226	NM_001286052	152687	Hs.709469	NM_182524	ENSG00000272602	ZNF595	34922	0.0915113	0.0171715	1	0	0
70850	chr1	234281603	234282602	intron (NM_173508, intron 3 of 7)	-24365	NR_039818	100616380		NR_039818	ENSG00000264377	MIR4671	72	0.0868339	0.0429272	0.415304	0	0
70868	chr20	25318333	25319332	intron (NM_001042472, intron 4 of 12)	70747	NM_002862	5834	Hs.368157	NM_002862	ENSG00000100994	PYGB	49927	0.127441	0.0104816	0.232336	0	0
70874	chr12	104724821	104725820	intron (NM_018413, intron 2 of 2)	133687	NR_037487	100500843		NR_037487	ENSG00000264295	MIR3922	83	-0.122802	0.0069498	1	0	0
70884	chr9	995526	996525	Intergenic	19370	NM_021240	58524	Hs.189174	NM_021240	ENSG00000064218	DMRT3	15077	-0.165276	0.00384937	0.142263	0	0
70904	chr16	63889779	63890778	Intergenic	1231785	NM_001330576	1009	Hs.116471	NM_001797	ENSG00000140937	CDH11	182359	-0.203483	0.00110807	0.0747008	0	0
70949	chr1	238484761	238485760	intron (NR_015407, intron 1 of 1)	757	NR_015407	339535	Hs.532047	NR_015407	ENSG00000215808	LINC01139	9518	0.0919351	0.0114864	1	0	0
70958	chr11	63812887	63813886	promoter-TSS (NM_138471)	-70	NM_138471	144097	Hs.502793	NM_138471	ENSG00000168005	SPINDOC	14260	0.140661	0.0068029	0.18966	0	1
70977	chr7	2784726	2785725	intron (NM_007353, intron 2 of 3)	-22085	NM_001282440	2768	Hs.487341	NM_007353	ENSG00000146535	GNA12	116203	-0.0960873	0.0236773	0.330734	0	0
70994	chr20	41008023	41009022	intron (NR_145525, intron 2 of 2)	-20300	NM_003286	7150	Hs.472737	NM_003286	ENSG00000198900	TOP1	95665	-0.130357	0.010906	0.235879	0	1
71004	chr12	51902778	51903777	Intergenic	-4141	NM_000020	94	Hs.591026	NM_000020	ENSG00000139567	ACVRL1	16453	-0.0741828	0.0151628	1	0	0
71064	chr7	30311839	30312838	intron (NM_147128, intron 1 of 4)	-22448	NR_037513	100500883		NR_037513	ENSG00000283237	MIR550B1	96	-0.21097	0.00139808	0.0842427	0	0
71065	chr12	123907401	123908400	intron (NM_207437, intron 56 of 77)	64159	NM_001304959	80212	Hs.114111	NM_025140	ENSG00000119242	CCDC92	54171	0.14931	0.00612399	0.179559	0	1
71074	chr20	10350949	10351948	Intergenic	80477	NM_018848	8195	Hs.472119	NM_018848	ENSG00000125863	MKKS	33213	-0.0977397	0.0219034	0.322446	0	0
71100	chr20	57266183	57267182	promoter-TSS (NM_001719)	-41	NM_001719	655	Hs.473163	NM_001719	ENSG00000101144	BMP7	97888	0.131838	0.0075284	0.199891	0	0
71102	chr16	9597939	9598938	Intergenic	-142933	NR_126349	104266959	Hs.578888	NR_126349	ENSG00000261075	LINC01195	9495	0.151414	0.00595728	0.176552	0	0
71110	chr20	50958049	50959048	promoter-TSS (NM_001317034)	16	NM_001317035	8813	Hs.654951	NM_003859	ENSG00000000419	DPM1	23688	0.128915	0.0111769	0.238241	0	0
71119	chr14	29805285	29806284	intron (NM_001330069, intron 1 of 18)	121312	NM_001348390	5587	Hs.508999	NM_002742	ENSG00000184304	PRKD1	615419	-0.109803	0.018086	0.295726	0	0
71123	chr16	8831395	8832394	intron (NM_000303, intron 7 of 7)	-17575	NR_147908	100130283	Hs.735515	NR_147908		LOC100130283	0	0.0922742	0.0231477	1	0	0
71139	chr18	79204278	79205277	intron (NR_148360, intron 9 of 31)	135383	NM_001306085	374868	Hs.465475	NM_198531	ENSG00000166377	ATP9B	309002	-0.117305	0.0149771	0.274007	0	0
71144	chr7	108308619	108309618	intron (NM_001371126, intron 3 of 32)	19408	NM_001371176						0	-0.116744	0.0135528	0.260988	0	0
71155	chrX	115650603	115651602	TTS (NM_005032)	57551	NM_001282338	5358	Hs.496622	NM_005032	ENSG00000102024	PLS3	89687	-0.0802012	0.0408329	0.409755	0	0
71157	chr14	59712868	59713867	intron (NM_021136, intron 3 of 8)	-66347	NR_049851	100847088		NR_049851	ENSG00000263629	MIR5586	58	0.0757328	0.0370991	1	0	0
71190	chr11	8917138	8918137	intron (NR_045418, intron 3 of 3)	6448	NM_001206646	56672	Hs.131180	NM_020642	ENSG00000166452	AKIP1	8945	-0.0898401	0.0259484	1	0	0
71191	chr16	59733014	59734013	Intergenic	21678	NR_028471	644649	Hs.250392	NR_028471		APOOP5	45033	0.129476	0.00536969	1	0	0
71195	chr22	23305573	23306572	intron (NM_004327, intron 16 of 22)	-20544	NR_149133	102724679	Hs.517462	NR_149133	ENSG00000236611	LINC02556	1877	0.0813944	0.0491906	0.433823	0	0
71197	chr11	75342026	75343025	intron (NM_004041, intron 1 of 15)	-7339	NR_029891	442900		NR_029891	ENSG00000199090	MIR326	94	-0.104912	0.0215408	0.319706	0	0
71207	chr6	90329159	90330158	Intergenic	16916	NR_039671	100616109		NR_039671	ENSG00000266760	MIR4464	91	0.10793	0.0162486	0.283508	0	0
71208	chr8	144115398	144116397	intron (NM_001316309, intron 22 of 23)	8158	NM_001316309	340390	Hs.98723	NM_032529	ENSG00000179698	WDR97	10602	-0.064396	0.0202164	1	0	0
71224	chr13	29991054	29992053	Intergenic	55022	NR_033889	440131	Hs.132371	NM_001010918		LINC00544	14717	-0.179664	0.00302379	0.126176	0	0
71225	chr13	46571072	46572071	intron (NM_001164213, intron 1 of 18)	18401	NM_015116	23143	Hs.507971	NM_015116	ENSG00000136141	LRCH1	199872	-0.199824	0.00196827	0.101129	0	0
71233	chr14	54328787	54329786	Intergenic	-67582	NM_001330173	1033	Hs.84113	NM_005192	ENSG00000100526	CDKN3	23369	0.0962122	0.0227869	0.326666	0	1
71240	chrX	153499580	153500579	intron (NM_001711, intron 1 of 7)	-4614	NR_073156	55559	Hs.170835	NM_017518	ENSG00000213397	HAUS7	47850	-0.0871002	0.0386013	0.400615	0	1
71241	chr16	11682285	11683284	intron (NR_136673, intron 9 of 9)	14329	NM_003498	8303	Hs.618526	NM_003498	ENSG00000184602	SNN	10697	-0.11193	0.0177391	0.294194	0	0
71254	chr13	113773874	113774873	intron (NM_182614, intron 3 of 8)	15130	NM_001348663	348013	Hs.280805	NM_182614	ENSG00000184497	TMEM255B	57769	-0.10467	0.0236502	0.330734	0	0
71289	chr1	50569719	50570718	intron (NM_007051, intron 12 of 18)	-146775	NM_032110	63950	Hs.334481	NM_032110	ENSG00000142700	DMRTA2	5893	-0.101383	0.0157595	1	0	0
71293	chr17	70987472	70988471	Intergenic	214208	NR_104152	101928165	Hs.407613	NR_104152	ENSG00000260785	CASC17	104429	-0.159289	0.00424123	0.149546	0	0
71303	chr1	212119058	212120057	Intergenic	41944	NR_036068	100422947		NR_036068	ENSG00000264358	MIR3122	72	0.0642914	0.0465751	1	0	0
71304	chr12	5095829	5096828	Intergenic	52449	NM_002234	3741	Hs.150208	NM_002234	ENSG00000130037	KCNA5	2909	-0.0891549	0.0348067	0.386314	0	0
71306	chr2	42371880	42372879	Intergenic	-3422	NM_001319037	9167	Hs.339639	NM_004718	ENSG00000115944	COX7A2L	91542	0.171759	0.00158231	1	0	1
71320	chr1	9867147	9868146	intron (NM_020248, intron 5 of 5)	42623	NM_020248	56998	Hs.463759	NM_020248	ENSG00000178585	CTNNBIP1	62060	-0.0825036	0.0399402	0.405909	0	1
71325	chr6	82247280	82248279	promoter-TSS (NM_001300906).2	-35	NM_015525	25998	Hs.306425	NM_015525	ENSG00000005700	IBTK	77768	0.0994873	0.026548	0.347781	0	0
71348	chr11	102724867	102725866	promoter-TSS (NM_002424)	-412	NM_001304441	4317	Hs.161839	NM_002424	ENSG00000118113	MMP8	15254	0.111589	0.0116024	1	0	0
71353	chr10	50624514	50625513	promoter-TSS (NR_126411)	62	NR_126411	104355295	Hs.450493	NR_126411		SGMS1-AS1	17985	0.145582	0.00482982	0.160064	0	1
71355	chr7	14902187	14903186	promoter-TSS (NM_001350716)	65	NM_001350721	1607	Hs.567255	NM_004080	ENSG00000136267	DGKB	829728	0.0864811	0.0365527	0.392004	0	0
71359	chr19	16801267	16802266	intron (NM_001007525, intron 17 of 18)	-27632	NM_015260	23309	Hs.13999	NM_015260	ENSG00000127511	SIN3B	50953	-0.0831831	0.0261808	1	0	0
71360	chr2	44001537	44002536	Intergenic	-6047	NM_133259	10128	Hs.368084	NM_133259	ENSG00000138095	LRPPRC	109765	0.0843904	0.0364092	0.391861	0	0
71377	chr5	5306526	5307525	intron (NM_139056, intron 21 of 22)	-115652	NM_015325	23379	Hs.449296	NM_015325	ENSG00000164151	ICE1	69556	-0.132686	0.00800101	0.205491	0	1
71401	chr13	48953796	48954795	Intergenic	-21617	NM_001079673	22862	Hs.508010	NM_014923	ENSG00000102531	FNDC3A	233867	-0.14851	0.00680615	0.18966	0	0
71449	chrX	13101416	13102415	Intergenic	-57295	NM_174901	171484	Hs.667546	NM_174901	ENSG00000187268	FAM9C	9065	-0.0876358	0.0374317	0.395159	0	0
71476	chr2	106575633	106576632	Intergenic	88768	NM_001349727	927	Hs.534308	NM_001349727	ENSG00000232001	CD8B2	56933	-0.122291	0.01281	0.254659	0	0
71484	chrX	50204105	50205104	promoter-TSS (NM_033031)	-161	NM_033031	85417	Hs.130310	NM_033031	ENSG00000147082	CCNB3	149197	0.0817764	0.0428224	0.415118	0	0
71492	chr3	160565147	160566146	promoter-TSS (NM_002268)	-75	NM_002268	3840	Hs.467866	NM_002268	ENSG00000186432	KPNA4	70564	0.0800962	0.0457799	0.424935	0	0
71496	chr5	160458704	160459703	Intergenic	-9048	NR_132748	107075116	Hs.735831	NR_132748	ENSG00000253522	MIR3142HG	48832	0.0636903	0.0496214	1	0	0
71498	chr8	62342105	62343104	intron (NM_001304533, intron 1 of 6)	93750	NM_001304533	286183	Hs.654662	NM_173688	ENSG00000185942	NKAIN3	751061	-0.131865	0.0107741	0.234702	0	0
71500	chr15	29046645	29047644	intron (NM_001353794, intron 2 of 12).3	-23514	NM_001353797	321	Hs.618112	NM_005503	ENSG00000034053	APBA2	233832	-0.0998343	0.0272539	0.350018	0	0
71501	chr11	115699491	115700490	Intergenic	34772	NR_135066	101928985	Hs.398155	NR_135066		LOC101928985	0	-0.101998	0.0258249	0.342929	0	0
71516	chr1	170619064	170620063	Intergenic	-44568	NM_006902	5396	Hs.283416	NM_006902	ENSG00000116132	PRRX1	76693	0.0844857	0.0201965	1	1	0
71530	chr12	57491112	57492111	intron (NM_004990, intron 7 of 20)	-2787	NM_001319850	64333	Hs.437126	NM_032496	ENSG00000123329	ARHGAP9	16550	-0.0870932	0.0322564	0.374369	0	0
71534	chr3	48130118	48131117	Intergenic	-41769	NM_002375	4134	Hs.517949	NM_002375	ENSG00000047849	MAP4	238582	-0.117051	0.0128729	0.255441	0	0
71565	chr1	243926602	243927601	intron (NR_033883, intron 1 of 11)	9699	NR_033883	339529	Hs.209374	NR_033883	ENSG00000226828	LINC02774	129915	-0.0779001	0.0377129	1	0	0
71567	chr3	159603950	159604949	intron (NM_001197108, intron 1 of 6)	164163	NR_121669	100874433	Hs.601476	NR_121669		IQCJ-SCHIP1-AS1	3225	-0.263088	0.000267988	1	0	0
71574	chr2	146578784	146579783	Intergenic	-7774	NR_026904	728773	Hs.334462	NR_026904		PABPC1P2	1804	-0.1026	0.0148687	1	0	0
71593	chr2	23496779	23497778	intron (NM_052920, intron 2 of 13)	112099	NM_052920	114818	Hs.130593	NM_025067	ENSG00000119771	KLHL29	323432	-0.100058	0.0277024	0.352491	0	0
71595	chr17	55731780	55732779	promoter-TSS (NM_001099640)	-198	NM_001099640	55273	Hs.173233	NM_018286	ENSG00000166292	TMEM100	12494	0.0744224	0.0343262	1	0	0
71603	chr1	77218894	77219893	promoter-TSS (NM_005482)	37	NM_005482	10026	Hs.178305	NM_005482	ENSG00000142892	PIGK	130441	0.0948846	0.0324854	0.375411	0	0
71634	chr1	247272676	247273675	Intergenic	17103	NM_173858	317705	Hs.553686	NM_173858	ENSG00000197617	VN1R5	1238	0.143632	0.00784043	0.203309	0	0
71635	chr5	142053126	142054125	Intergenic	-40598	NM_005471	10007	Hs.633853	NM_005471	ENSG00000113552	GNPDA1	21292	-0.0942919	0.0329399	0.378575	0	0
71653	chr1	198088102	198089101	Intergenic	-68397	NM_133494	140609	Hs.24119	NM_133494	ENSG00000151414	NEK7	165426	-0.0580829	0.0485692	1	0	0
71657	chr2	112541633	112542632	promoter-TSS (NR_136321)	80	NR_136321	105373562	Hs.599548	NR_136321		LOC105373562	0	0.0859655	0.0386461	0.400697	0	0
71670	chr13	30898488	30899487	intron (NR_038287, intron 2 of 3)	-7284	NM_032849	84935	Hs.147880	NM_032849	ENSG00000102802	MEDAG	19301	-0.0997727	0.024706	0.335859	0	0
71680	chr6	14841611	14842610	Intergenic	-403959	NM_004973	3720	Hs.269059	NM_004973	ENSG00000008083	JARID2	275973	-0.227459	0.000953238	0.0701075	0	0
71681	chr18	47263125	47264124	Intergenic	-11964	NM_001037802	652991	Hs.585834	NM_001037802	ENSG00000215474	SKOR2	45281	0.0636829	0.0454401	1	0	0
71684	chr10	6987220	6988219	Intergenic	199065	NR_132972	106635547		NR_132972		SNORD129	0	0.0929462	0.0340828	0.383051	0	0
71690	chr3	10948816	10949815	Intergenic	-43419	NM_001348251	6529	Hs.443874	NM_003042	ENSG00000157103	SLC6A1	47061	0.0840602	0.0473774	0.429526	0	0
71697	chr1	204621138	204622137	intron (NM_201630, intron 1 of 1)	64101	NM_201630	10446	Hs.26312	NM_006338	ENSG00000170382	LRRN2	68568	-0.129654	0.00775662	0.202491	0	0
71699	chr9	82553660	82554659	Intergenic	508983	NM_152573	158158	Hs.129136	NM_152573	ENSG00000165105	RASEF	83587	-0.250955	0.000563705	0.0522302	0	0
71700	chr1	31514947	31515946	Intergenic	-2989	NR_027085	284551	Hs.658659	NR_027085		LINC01226	77080	0.117222	0.00861994	1	0	1
71702	chr16	46688774	46689773	promoter-TSS (NM_014321)	-95	NM_018206	55737	Hs.454528	NM_018206	ENSG00000069329	VPS35	33386	0.0975852	0.0229535	0.327309	0	0
71705	chr14	91387143	91388142	intron (NM_001080414, intron 3 of 29)	30178	NM_001080414	440193	Hs.525536	NM_001080414	ENSG00000015133	CCDC88C	146521	-0.0924208	0.0346469	0.385802	0	0
71728	chr7	139620535	139621534	intron (NM_001113239, intron 6 of 14)	97349	NM_001080511	154790	Hs.57806	NM_001080511	ENSG00000236279	CLEC2L	21300	-0.0754841	0.0188524	1	0	0
71730	chr11	9565690	9566689	Intergenic	-7481	NM_003390	7465	Hs.249441	NM_003390	ENSG00000166483	WEE1	19787	-0.149148	0.00530889	0.166914	0	0
71732	chr2	201115760	201116759	promoter-TSS (NR_147249)	95	NR_147249	8837	Hs.390736	NM_003879	ENSG00000003402	CFLAR	60533	0.0896636	0.0370138	0.394381	0	0
71762	chr10	121974745	121975744	promoter-TSS (NM_017615)	-27	NM_001167865	54780	Hs.258798	NM_017615	ENSG00000107672	NSMCE4A	18126	0.0919839	0.0331979	0.379346	0	0
71803	chr16	73712983	73713982	Intergenic	326677	NR_038234	100506172	Hs.434230	NR_038234	ENSG00000258779	LINC01568	118183	0.158637	0.00520575	0.165119	0	0
71806	chr11	95830915	95831914	3' UTR (NM_001363604, exon 12 of 12)	40916	NM_014679	9702	Hs.101014	NM_014679	ENSG00000166037	CEP57	42728	-0.117104	0.010946	0.236176	0	0
71814	chr3	46446969	46447968	intron (NM_001321121, intron 9 of 16)	16186	NM_001199149	4057	Hs.529517	NM_002343	ENSG00000012223	LTF	49589	0.0992346	0.0039261	1	0	0
71828	chr12	119147694	119148693	intron (NM_194286, intron 9 of 12)	28291	NR_134996	105370024	Hs.679286	NR_134996	ENSG00000256884	LOC105370024	0	-0.105219	0.0176901	0.294039	0	0
71910	chr20	45778644	45779643	intron (NM_080614, intron 4 of 6)	12740	NM_080614	140686	Hs.419126	NM_080614	ENSG00000124116	WFDC3	43988	-0.165381	0.00314069	0.128153	0	0
71940	chr3	3109924	3110923	promoter-TSS (NM_000564)	-49	NM_000564	3568	Hs.68876	NM_000564	ENSG00000091181	IL5RA	60287	0.109336	0.0137406	1	0	0
71950	chr16	72938488	72939487	intron (NM_001164766, intron 2 of 8)	109141	NM_006885	463	Hs.598297	NM_006885	ENSG00000140836	ZFHX3	1108986	-0.0742903	0.0196237	1	0	0
71952	chr10	28796826	28797825	intron (NR_120652, intron 2 of 3)	-1275	NR_038375	100507605	Hs.119207	NR_038374	ENSG00000235824	LINC00837	6925	-0.0891936	0.01853	1	0	0
71959	chr2	202790388	202791387	intron (NM_001288623, intron 10 of 12)	38347	NM_001288624	130026	Hs.516629	NM_138468	ENSG00000163596	ICA1L	98835	-0.124184	0.00536404	1	0	0
71964	chr1	81920067	81921066	intron (NM_001366002, intron 4 of 20)	118113	NM_001366007	23266	Hs.24212	NM_012302	ENSG00000117114	ADGRL2	686276	-0.211006	0.00144911	0.0861762	0	0
71966	chr2	197704795	197705794	promoter-TSS (NM_138395)	-75	NM_138395	92935	Hs.744330	NM_138395	ENSG00000247626	MARS2	3026	0.091277	0.0313618	0.36991	0	0
71975	chr14	59618830	59619829	intron (NM_021136, intron 3 of 8)	-9190	NM_001363702	6252	Hs.368626	NM_021136	ENSG00000139970	RTN1	274800	-0.0838154	0.0472762	0.428824	0	0
72001	chrX	2266393	2267392	exon (NM_145177, exon 5 of 7).2	233647	NM_001171135	9189	Hs.131452	NM_004729	ENSG00000214717	ZBED1	14562	0.0579648	0.0461704	1	0	0
72005	chr1	39104798	39105797	intron (NM_012090, intron 1 of 92)	21130	NM_012090	23499	Hs.472475	NM_012090	ENSG00000127603	MACF1	405861	0.118032	0.0152312	0.275874	0	0
72021	chr2	216001931	216002930	intron (NM_018000, intron 1 of 4)	11121	NM_018000	55686	Hs.620391	NM_018000	ENSG00000118242	MREG	91512	0.082298	0.0295757	1	0	1
72030	chr7	70833453	70834452	Intergenic	-298192	NM_022479	64409	Hs.488591	NM_022479	ENSG00000185274	GALNT17	581456	-0.0707585	0.0219108	1	0	0
72073	chr11	128422234	128423233	Intergenic	99577	NM_005238	2113	Hs.369438	NM_005238	ENSG00000134954	ETS1	128797	-0.10726	0.0200677	0.310298	1	0
72099	chr2	143602768	143603767	intron (NM_018460, intron 11 of 13)	-333800	NR_110237	101928386	Hs.668251	NR_110237	ENSG00000232377	LOC101928386	0	-0.0856122	0.0448933	0.422437	0	0
72104	chrX	48508428	48509427	promoter-TSS (NM_203474)	-65	NM_022825	64840	Hs.386453	NM_022825	ENSG00000102312	PORCN	11852	0.093086	0.034354	0.384333	0	0
72120	chr14	49594400	49595399	intron (NM_001351375, intron 1 of 2)	-3798	NR_037793	122769	Hs.451090	NM_152329	ENSG00000165501	LRR1	15911	0.10966	0.0159609	0.282235	0	1
72154	chr18	76459562	76460561	intron (NM_014643, intron 2 of 6)	-31591	NR_136504	101927989	Hs.665186	NR_136504	ENSG00000265778	LOC101927989	0	-0.105365	0.0147289	1	0	0
72156	chr12	65169039	65170038	promoter-TSS (NM_001167614)	-45	NM_014319	23592	Hs.744150	NM_014319	ENSG00000174106	LEMD3	78772	0.127783	0.0109062	0.235879	0	0
72159	chr2	17051315	17052314	Intergenic	-385980	NM_030797	81553	Hs.467769	NM_030797	ENSG00000197872	FAM49A	116872	-0.0790439	0.0482132	0.431789	0	0
72161	chr15	98332951	98333950	intron (NR_146567, intron 1 of 2)	-1892	NR_146566	105371011		NR_146566		LINC02351	97096	-0.0822792	0.0210682	1	0	0
72173	chr20	51631095	51632094	intron (NM_006045, intron 15 of 27)	-68755	NM_001258294	4773	Hs.744148	NM_012340	ENSG00000101096	NFATC2	175874	-0.238157	0.000821831	0.0643622	1	0
72186	chr8	90940339	90941338	exon (NM_022351, exon 10 of 13)	44239	NM_001363275	100127983	Hs.733266	NM_001190972	ENSG00000253250	C8orf88	26767	-0.0996228	0.0274119	0.350639	0	0
72227	chr4	180834933	180835932	Intergenic	323717	NR_033918	728081	Hs.535735	NR_033918	ENSG00000248197	LINC00290	95060	-0.103333	0.0237303	0.330986	0	0
72229	chr13	37494785	37495784	Intergenic	-10500	NR_125762	103695431	Hs.550637	NR_125762	ENSG00000230390	LINC01048	3302	-0.235	0.000797572	0.0630669	0	0
72236	chr5	77993528	77994527	Intergenic	35780	NR_105013	101929154	Hs.252895	NR_105012		LOC101929154	0	0.0967874	0.0306405	0.365947	0	0
72240	chr4	138316990	138317989	intron (NR_051987, intron 1 of 2)	7778	NR_051987	100874047	Hs.570848	NR_051987	ENSG00000251372	LINC00499	353790	0.0852113	0.0127413	1	0	0
72264	chr3	138114648	138115647	intron (NM_173543, intron 1 of 15)	461	NM_173543	199221	Hs.351403	NM_173543	ENSG00000158163	DZIP1L	53828	0.0983522	0.0254783	0.340406	0	0
72270	chr7	74272258	74273257	Intergenic	-16650	NM_032421	7461	Hs.647018	NM_003388	ENSG00000106665	CLIP2	116468	-0.151406	0.00613718	0.179574	0	0
72288	chr4	184850790	184851789	promoter-TSS (NR_037510)	-179	NR_037510	100500818		NR_037510	ENSG00000266698	MIR3945	97	0.101569	0.0158098	1	0	0
72303	chr1	108830147	108831146	non-coding (NR_049760, exon 9 of 14)	26448	NM_152763	254268	Hs.729441	NM_152763	ENSG00000162641	AKNAD1	147586	-0.109341	0.0149271	0.274007	0	0
72304	chr6	113654090	113655089	Intergenic	-4514	NR_125844	101927686	Hs.402044	NR_125844	ENSG00000230943	LINC02541	33163	-0.173649	0.00322398	0.13028	0	0
72310	chr5	23688297	23689296	Intergenic	181141	NM_001310214	56979	Hs.283096	NM_020227	ENSG00000164256	PRDM9	85011	0.0957384	0.0208623	1	0	0
72349	chr9	97528020	97529019	intron (NM_001166116, intron 2 of 9)	26853	NM_003275	7111	Hs.404289	NM_003275	ENSG00000136842	TMOD1	100563	-0.190423	0.0024464	0.112035	0	0
72356	chr2	110807208	110808207	intron (NM_001371254, intron 9 of 18)	75134	NM_001365487	55289	Hs.253320	NM_018308	ENSG00000153093	ACOXL	385649	-0.113375	0.0182518	0.297273	0	1
72362	chr3	61916684	61917683	intron (NM_002841, intron 2 of 29)	355612	NM_002841	5793	Hs.595541	NM_002841	ENSG00000144724	PTPRG	736040	-0.173743	0.00350395	0.135354	0	1
72391	chr5	124935626	124936625	Intergenic	-100706	NR_109882	101927421	Hs.121305	NR_109882		LOC101927421	0	-0.184126	0.00282436	0.121647	0	0
72396	chr5	7362775	7363774	Intergenic	-15297	NR_134277	101929261	Hs.308202	NR_134277	ENSG00000250668	LINC02123	1685	0.0706269	0.0352417	1	0	0
72411	chr1	15714099	15715098	intron (NM_015164, intron 1 of 19)	-21660	NM_207348	284723	Hs.631867	NM_207348	ENSG00000162461	SLC25A34	5134	0.0858911	0.0377975	0.396742	0	1
72415	chr12	120356347	120357346	intron (NM_002442, intron 9 of 14)	12318	NM_002442	4440	Hs.158311	NM_002442	ENSG00000135097	MSI1	27834	-0.133483	0.00748892	0.199196	0	0
72422	chr12	3168369	3169368	intron (NM_006675, intron 2 of 8)	91489	NM_006675	10867	Hs.504517	NM_006675	ENSG00000011105	TSPAN9	209209	-0.164645	0.00433368	0.150904	0	0
72430	chr5	173331656	173332655	Intergenic	-2652	NM_003714	8614	Hs.233160	NM_003714	ENSG00000113739	STC2	14790	-0.090562	0.0370654	0.394444	0	0
72456	chr1	230112742	230113741	intron (NM_004481, intron 1 of 15)	46003	NM_004481	2590	Hs.743964	NM_004481	ENSG00000143641	GALNT2	224132	0.092247	0.0311015	0.3686	0	1
72480	chr3	172317675	172318674	intron (NM_001135095, intron 11 of 25)	130282	NM_198407	2693	Hs.130212	NM_004122	ENSG00000121853	GHSR	5165	-0.162063	0.00471674	0.15776	0	0
72482	chr10	78934199	78935198	Intergenic	132750	NR_024429	283050	Hs.309176	NR_015429	ENSG00000224596	ZMIZ1-AS1	124567	0.0694636	0.0221125	1	0	0
72490	chr8	104895453	104896452	Intergenic	-306928	NM_001135703	29967	Hs.600630	NM_013437	ENSG00000147650	LRP12	99793	0.159848	0.00317409	0.129032	0	0
72508	chr9	94083960	94084959	promoter-TSS (NM_001253829)	-5	NM_001253829	138639	Hs.437943	NM_152422	ENSG00000158079	PTPDC1	79062	-0.142282	0.00812053	0.206197	0	0
72521	chr20	38425869	38426868	TTS (NR_002911)	-1038	NR_002910	26776	Hs.400876	NR_002910	ENSG00000235408	SNORA71B	271	-0.0883193	0.0246332	1	0	0
72533	chr5	93078225	93079224	Intergenic	492619	NR_109825	441094	Hs.457407	NR_015369	ENSG00000237187	NR2F1-AS1	224870	-0.105656	0.0188974	0.301734	0	0
72536	chr8	6594096	6595095	intron (NM_024596, intron 12 of 13)	27625	NR_107022	102465861		NR_107022	ENSG00000276580	MIR8055	96	-0.142865	0.00696835	0.19196	0	0
72537	chr22	29093306	29094305	intron (NM_001039570, intron 1 of 8)	20770	NM_001039570	83999	Hs.229335	NM_032045	ENSG00000183762	KREMEN1	95255	-0.117959	0.0160014	0.282557	0	0
72539	chr12	111166410	111167409	intron (NM_001370598, intron 1 of 21)	66905	NM_001370598	23316	Hs.124953	NM_015267	ENSG00000111249	CUX2	316389	0.078182	0.0494205	0.434215	0	0
72589	chrX	150298198	150299197	Intergenic	-64620	NM_001177465	10046	Hs.20136	NM_005491	ENSG00000013619	MAMLD1	152756	0.0876548	0.0231308	1	0	0
72593	chr5	75036754	75037753	intron (NM_001366737, intron 3 of 3)	15305	NM_001366737	51301	Hs.272404	NM_016591	ENSG00000176928	GCNT4	27424	-0.0713771	0.0388957	1	0	0
72607	chr16	10114072	10115071	intron (NM_001134408, intron 2 of 13)	67496	NM_001134408	2903	Hs.411472	NM_000833	ENSG00000183454	GRIN2A	429350	-0.19604	0.00210742	0.104805	0	0
72620	chr1	31781738	31782737	Intergenic	-17897	NM_001294335	576	Hs.524138	NM_001294335	ENSG00000121753	ADGRB2	37776	0.11712	0.0107319	0.23416	0	0
72625	chr4	155648113	155649112	Intergenic	-18098	NM_001130687	2982	Hs.24258	NM_000856	ENSG00000164116	GUCY1A1	65638	-0.0605687	0.0461299	1	0	0
72640	chr5	415240	416239	intron (NM_020731, intron 5 of 11)	27421	NR_126522	116349	Hs.446702	NM_138464	ENSG00000221990	EXOC3-AS1	1662	0.0870607	0.0415241	0.411764	0	0
72665	chr17	71800971	71801970	Intergenic	224509	NR_110876	102723505	Hs.547482	NR_110876		ROCR	12241	0.100271	0.0256509	0.341574	0	0
72672	chr9	109517678	109518677	Intergenic	-6632	NR_037493	100500898		NR_037493	ENSG00000263861	MIR3927	70	-0.224294	0.0011169	0.0749439	0	0
72687	chr12	15598996	15599995	Intergenic	52884	NM_030668	5800	Hs.160871	NM_002848	ENSG00000151490	PTPRO	275823	-0.173525	0.00360221	0.137104	0	0
72696	chr14	106812675	106813674	Intergenic	37825	NR_049827	100847062		NR_049827	ENSG00000265929	MIR5195	114	0.0583278	0.0291232	1	0	0
72703	chr21	31888570	31889569	intron (NM_014586, intron 1 of 10)	16049	NM_014586	30811	Hs.109437	NM_014586	ENSG00000142149	HUNK	171613	-0.159954	0.00430322	0.150699	0	0
72707	chr11	122156692	122157691	promoter-TSS (NR_137194)	-78	NR_137186	399959	Hs.44098	NR_024430	ENSG00000255248	MIR100HG	528396	-0.0827569	0.0487072	0.432368	0	0
72709	chr14	33938000	33938999	intron (NM_001308103, intron 1 of 4)	12575	NM_001308103	112399	Hs.135507	NM_022073	ENSG00000129521	EGLN3	538547	-0.123306	0.0135558	0.260988	0	1
72738	chr7	74579912	74580911	intron (NM_016328, intron 22 of 26)	-15557	NR_162116	113218504		NR_162116		MIR10525	0	-0.102293	0.00908874	1	0	0
72751	chr7	137974980	137975979	intron (NM_001253775, intron 1 of 3)	22131	NR_161346	100130880	Hs.712161	NR_161346		CREB3L2-AS1	4618	-0.124677	0.010418	0.231644	0	1
72760	chr18	74895333	74896332	intron (NM_017757, intron 6 of 7)	264869	NM_001146190	55628	Hs.536490	NM_017757	ENSG00000215421	ZNF407	467801	-0.102067	0.0251213	0.337921	0	0
72772	chr4	77342178	77343177	Intergenic	-169076	NM_006419	10563	Hs.100431	NM_006419	ENSG00000156234	CXCL13	100081	0.21166	0.000276743	1	0	0
72781	chr2	47192818	47193817	intron (NR_110208, intron 4 of 4)	-16381	NM_001305625	805	Hs.468442	NM_001743	ENSG00000143933	CALM2	16838	0.0880159	0.0412551	0.410536	0	0
72813	chr12	64673432	64674431	intron (NR_040718, intron 1 of 3)	-51326	NR_037515	100500856		NR_037515	ENSG00000266016	MIR548Z	96	-0.145275	0.00644886	0.18499	0	0
72821	chr14	22824526	22825525	Intergenic	-4862	NM_178336	122704	Hs.355935	NM_178336	ENSG00000172590	MRPL52	5158	-0.0943452	0.0328089	0.377636	0	1
72822	chr14	93159935	93160934	Intergenic	24463	NM_022151	64112	Hs.24719	NM_022151	ENSG00000165943	MOAP1	2724	0.0609402	0.0447196	1	0	0
72823	chr11	18791192	18792191	5' UTR (NM_032781, exon 1 of 15)	107	NM_001278238	84867	Hs.79092	NM_006906	ENSG00000110786	PTPN5	64793	0.0918644	0.0325693	0.375913	0	0
72825	chr6	166553157	166554156	intron (NM_001006932, intron 2 of 21)	-8966	NM_001318938	6196	Hs.655277	NM_021135	ENSG00000071242	RPS6KA2	497087	0.0831877	0.0458379	0.425198	0	1
72870	chr11	86610372	86611371	intron (NM_001014811, intron 1 of 13)	61327	NR_147831	10873	Hs.199743	NM_006680	ENSG00000151376	ME3	231528	0.0674178	0.0235877	1	0	0
72892	chr7	25849305	25850304	Intergenic	-59685	NR_157808	646588	Hs.72068	NR_157808	ENSG00000223561	LOC646588	0	-0.191778	0.00192085	0.0997137	0	0
72902	chr11	11581788	11582787	intron (NM_001363464, intron 1 of 9)	39718	NM_001363464	374378	Hs.655152	NM_198516	ENSG00000110328	GALNT18	351128	0.110421	0.0194041	0.306205	0	1
72904	chr19	5192961	5193960	Intergenic	147352	NM_002850	5802	Hs.744928	NM_002850	ENSG00000105426	PTPRS	182308	0.185566	0.00242493	0.111499	0	0
72911	chr16	67445747	67446746	intron (NM_004691, intron 2 of 7)	15125	NM_000196	3291	Hs.1376	NM_000196	ENSG00000176387	HSD11B2	6901	-0.0930215	0.0136925	1	0	0
72919	chr15	87764552	87765551	Intergenic	181217	NR_162119	113218493		NR_162119		MIR11181	0	-0.149094	0.00307713	1	0	0
72941	chr12	57522172	57523171	promoter-TSS (NM_052897)	-153	NM_052897	114785	Hs.524523	NM_052897	ENSG00000166987	MBD6	9438	0.155048	0.00374024	0.139811	0	1
72982	chr10	86917855	86918854	intron (NM_004329, intron 9 of 12)	-37405	NM_001330120	6623	Hs.349470	NM_003087	ENSG00000173267	SNCG	4659	-0.0748618	0.0386503	1	0	0
72990	chr19	28289379	28290378	Intergenic	-316810	NR_135636	102724908		NR_135636	ENSG00000266976	LOC102724908	0	0.090448	0.0331865	0.379332	0	0
72998	chr20	21020059	21021058	Intergenic	85800	NR_147212	105372556	Hs.371339	NR_147212	ENSG00000225127	LINC00237	20938	0.0891686	0.0396384	0.40496	0	0
72999	chr6	21915396	21916395	intron (NR_015410, intron 5 of 11)	231298	NR_034143	729177	Hs.730673	NR_034143	ENSG00000260455	NBAT1	13988	-0.0968696	0.0297723	0.362124	0	0
73036	chr7	6385106	6386105	intron (NM_006908, intron 1 of 5)	11078	NM_018890	5879	Hs.413812	NM_006908	ENSG00000136238	RAC1	29440	-0.0863024	0.0430935	0.415722	0	0
73051	chr2	113818178	113819177	Intergenic	-62035	NM_001330316	80255	Hs.355655	NM_025181	ENSG00000115084	SLC35F5	51682	-0.0854512	0.0433215	0.416824	0	0
73068	chr12	53751179	53752178	intron (NR_104332, intron 2 of 2)	157	NR_104333	102216268	Hs.742074	NR_104332	ENSG00000260492	CISTR	10890	0.107249	0.0197405	0.308162	0	0
73070	chr8	133574249	133575248	Intergenic	-2861	NM_003033	6482	Hs.374257	NM_003033	ENSG00000008513	ST3GAL1	117092	-0.0861389	0.0440719	0.4203	0	0
73097	chr2	95641415	95642414	Intergenic	49913	NM_138800	129868	Hs.232026	NM_138800	ENSG00000144015	TRIM43	7777	-0.105104	0.0188141	0.301108	0	0
73111	chr10	31669105	31670104	Intergenic	239322	NM_001270699	94134	Hs.499264	NM_018287	ENSG00000165322	ARHGAP12	123478	-0.094952	0.0305146	0.365242	0	0
73116	chr11	19380112	19381111	intron (NM_001111018, intron 1 of 37)	29887	NM_001111018	89797	Hs.64341	NM_145117	ENSG00000166833	NAV2	770877	-0.0911178	0.0332769	0.379534	0	1
73146	chr20	15936893	15937892	intron (NM_001351663, intron 11 of 17)	-14078	NR_130925	613266	Hs.309149	NR_130924		LOC613266	0	-0.093641	0.0338595	0.38143	0	0
73157	chr10	76082653	76083652	intron (NM_001305581, intron 5 of 6)	300391	NM_032024	83938	Hs.118161	NM_032024	ENSG00000148655	LRMDA	1128544	-0.0936463	0.0101679	1	0	0
73169	chr3	113745820	113746819	promoter-TSS (NM_001308445)	-70	NM_025146	80218	Hs.372378	NM_025146	ENSG00000121579	NAA50	29842	0.0869171	0.0403103	0.407336	0	1
73174	chr6	158809016	158810015	intron (NM_003379, intron 1 of 12)	-8464	NR_102425	101409257	Hs.571207	NR_102425	ENSG00000233893	EZR-AS1	4273	-0.092318	0.0307455	0.366378	0	0
73189	chr3	194224191	194225190	intron (NR_125403, intron 1 of 2)	-18383	NR_125404	100505920	Hs.436654	NR_125403	ENSG00000225742	LINC02036	47811	0.13642	0.00800776	0.205491	0	0
73206	chr3	10459843	10460842	intron (NM_001353564, intron 2 of 20)	45242	NM_001363862	491	Hs.268942	NM_001683	ENSG00000157087	ATP2B2	383984	-0.109457	0.0177851	0.294194	0	0
73214	chr1	56525212	56526211	intron (NM_003713, intron 2 of 5)	53852	NM_003713	8613	Hs.405156	NM_003713	ENSG00000162407	PLPP3	150540	-0.14348	0.00735071	0.197791	0	0
73245	chr17	31269330	31270329	intron (NM_001042492, intron 36 of 57)	27410	NM_002544	4974	Hs.113874	NM_002544	ENSG00000126861	OMG	25526	-0.0998613	0.027463	0.351127	0	0
73261	chr12	95334122	95335121	Intergenic	24698	NR_037456	100500802		NR_037456	ENSG00000265917	MIR3685	61	-0.0873103	0.0142758	1	0	0
73276	chr2	30030908	30031907	Intergenic	-109821	NM_004304	238	Hs.654469	NM_004304	ENSG00000171094	ALK	728812	-0.0997636	0.0279151	0.353281	0	0
73299	chr16	49474579	49475578	Intergenic	43507	NR_144553	1596	Hs.684517	NR_144553	ENSG00000260089	ADAM3B	839	0.0693705	0.0255423	1	0	0
73325	chr20	47686253	47687252	intron (NM_198596, intron 5 of 20)	99312	NM_018837	55959	Hs.162016	NM_018837	ENSG00000196562	SULF2	130268	-0.164656	0.00348079	0.135035	0	0
73334	chr17	5897038	5898037	intron (NR_040000, intron 3 of 3)	125303	NR_040000	339166	Hs.736088	NR_040000	ENSG00000284837	LOC339166	0	0.117978	0.0128267	0.254804	0	0
73337	chr8	12820897	12821896	Intergenic	-9918	NR_015383	340357	Hs.434302	NR_015383	ENSG00000254813	LOC340357	0	0.0927123	0.0281471	0.353994	0	0
73349	chr11	47869193	47870192	Intergenic	-21148	NM_001318399	23279	Hs.643526	NM_015231	ENSG00000030066	NUP160	70468	-0.135047	0.00903999	0.217256	0	0
73350	chr1	168497987	168498986	Intergenic	-2842	NR_125956	101928565	Hs.563806	NR_125956	ENSG00000228697	LOC101928565	0	0.106269	0.0220382	0.32258	0	0
73368	chr17	15405716	15406715	Intergenic	61406	NM_001204477	284040	Hs.164595	NM_173622	ENSG00000239704	CDRT4	67593	-0.220006	0.0011988	0.0782186	0	0
73395	chr7	36860261	36861260	intron (NM_001206480, intron 21 of 21)	58672	NR_031604	100302113		NR_031604	ENSG00000221325	MIR1200	75	0.0696752	0.03143	1	0	0
73401	chr1	100621769	100622768	Intergenic	24736	NR_038914	100128787	Hs.536050	NR_038914		LINC01349	13564	-0.141198	0.00786747	0.203481	0	0
73412	chr7	128182325	128183324	Intergenic	-25048	NR_029596	406917		NR_029596	ENSG00000207705	MIR129-1	71	0.0734415	0.0351995	1	0	0
73420	chr20	19262438	19263437	intron (NR_024564, intron 4 of 7)	21659	NR_024564	100130264	Hs.683814	NR_024564	ENSG00000179447	LOC100130264	0	0.0871483	0.0425135	0.414717	0	0
73421	chr2	25976758	25977757	intron (NM_002254, intron 1 of 7)	5240	NM_002254	3797	Hs.21611	NM_002254	ENSG00000084731	KIF3C	56151	-0.184852	0.00197806	0.101233	0	0
73427	chr22	20981748	20982747	promoter-TSS (NM_006767)	-50	NM_006767	8216	Hs.78788	NM_006767	ENSG00000099949	LZTR1	16763	0.15992	0.00397732	0.144844	0	0
73434	chr10	103840044	103841043	intron (NM_014631, intron 1 of 13)	14863	NM_014631	9644	Hs.678727	NM_014631	ENSG00000107957	SH3PXD2A	261516	-0.0774882	0.0449954	0.423104	0	0
73450	chr5	151745005	151746004	intron (NM_004045, intron 3 of 3)	13127	NM_004045	475	Hs.125213	NM_004045	ENSG00000177556	ATOX1	30216	-0.0920486	0.0360106	0.390434	0	0
73501	chr5	38780633	38781632	intron (NR_109951, intron 2 of 3)	-60859	NR_104631	101926904	Hs.634191	NR_104631	ENSG00000249740	LINC01265	0	-0.0836921	0.0396089	0.404808	0	0
73511	chr15	55694410	55695409	intron (NM_173814, intron 2 of 19)	48243	NM_173814	283659	Hs.130957	NM_173814	ENSG00000166450	PRTG	131608	-0.0749094	0.041548	1	0	0
73520	chr7	22814277	22815276	intron (NM_019059, intron 2 of 2)	8073	NM_019059	54543	Hs.112318	NM_019059	ENSG00000196683	TOMM7	10224	-0.0760811	0.0174239	1	0	0
73522	chr10	93946766	93947765	Intergenic	14650	NR_002319	266971	Hs.149255	NR_002319	ENSG00000180764	PIPSL	3349	-0.115193	0.0171317	0.289798	0	0
73525	chr10	85642241	85643240	intron (NM_017551, intron 13 of 15)	65009	NR_038986	100507470	Hs.585483	NR_038986	ENSG00000234942	GRID1-AS1	29482	-0.197844	0.00194428	0.10026	0	0
73528	chr7	99860162	99861161	intron (NR_103869, intron 11 of 13)	16372	NM_001005276	81392	Hs.647523	NM_001005276	ENSG00000244623	OR2AE1	1070	-0.174835	0.00215991	0.106142	0	0
73549	chr10	34527916	34528915	intron (NM_001184789, intron 2 of 22)	286881	NM_001184791	56288	Hs.131489	NM_019619	ENSG00000148498	PARD3	705765	-0.167452	0.0031037	0.127601	0	0
73553	chr5	71652814	71653813	intron (NM_022132, intron 16 of 16)	-65962	NM_004291	9607	Hs.1707	NM_004291	ENSG00000164326	CARTPT	1773	-0.102589	0.0247178	0.335859	0	0
73554	chr9	72977336	72978335	Intergenic	-24782	NM_000689	216	Hs.76392	NM_000689	ENSG00000165092	ALDH1A1	179771	-0.0863988	0.0188678	1	0	0
73563	chrX	39677708	39678707	Intergenic	16991	NR_037501	100500822		NR_037501	ENSG00000263730	MIR3937	105	0.187444	0.00174924	0.0953591	0	0
73590	chr8	10089527	10090526	intron (NM_001135670, intron 1 of 4)	-5625	NM_001199729	4482	Hs.490981	NM_012331	ENSG00000175806	MSRA	374599	-0.106176	0.0228303	0.326969	0	0
73603	chr6	2808725	2809724	Intergenic	32639	NR_073111	1992	Hs.381167	NM_030666	ENSG00000021355	SERPINB1	9627	0.0656172	0.0455403	1	0	0
73611	chr3	135036698	135037697	intron (NM_004441, intron 3 of 15)	241937	NM_004441	2047	Hs.116092	NM_004441	ENSG00000154928	EPHB1	662666	0.114077	0.0120439	0.246461	0	0
73620	chr7	96345949	96346948	Intergenic	-24301	NM_001160210	10165	Hs.489190	NM_014251	ENSG00000004864	SLC25A13	201927	0.085119	0.0442219	0.420708	0	0
73637	chr1	55214893	55215892	promoter-TSS (NR_038320)	-16	NR_038320	100507634	Hs.735428	NR_038320		LOC100507634	0	0.131998	0.00914318	0.218649	0	0
73643	chr19	15672275	15673274	promoter-TSS (NM_023944)	-313	NR_117085	66002	Hs.131459	NM_023944	ENSG00000186204	CYP4F12	24156	0.239591	0.000796606	0.0630669	0	0
73644	chr20	36182007	36183006	intron (NM_177996, intron 6 of 19)	-26746	NR_147703	100130373	Hs.570339	NR_147703		LOC100130373	0	-0.107256	0.0137553	1	0	0
73647	chr12	89238216	89239215	Intergenic	113786	NM_001946	1848	Hs.298654	NM_001946	ENSG00000139318	DUSP6	5266	0.176117	0.00251769	0.114125	0	1
73672	chr7	69755947	69756946	intron (NM_015570, intron 1 of 18)	157971	NM_001127231	26053	Hs.21631	NM_015570	ENSG00000158321	AUTS2	1195210	-0.190614	0.00237258	0.110759	0	0
73689	chr5	5221371	5222370	intron (NM_139056, intron 10 of 22)	81540	NM_139056	170690	Hs.661915	NM_139056	ENSG00000145536	ADAMTS16	179974	-0.177857	0.00325278	0.13086	0	0
73694	chr19	29062506	29063505	Intergenic	60450	NR_040036	100505835	Hs.176539	NR_040036	ENSG00000267014	LINC01532	12841	0.0857981	0.025208	1	0	0
73706	chr20	48787742	48788741	intron (NM_020820, intron 1 of 39)	39758	NM_020820	57580	Hs.153310	NM_020820	ENSG00000124126	PREX1	203747	-0.119313	0.0123987	0.250194	0	0
73736	chr5	11046732	11047731	intron (NM_001288715, intron 15 of 20)	-285997	NM_001291963	1611	Hs.75189	NM_004394	ENSG00000112977	DAP	82042	-0.058618	0.0442487	1	0	1
73739	chr19	861873	862872	intron (NM_001928, intron 4 of 4)	2708	NM_001317335	1675	Hs.155597	NM_001928	ENSG00000197766	CFD	3977	-0.0963882	0.0301202	0.363387	0	0
73758	chr3	195102319	195103318	intron (NM_152531, intron 3 of 3)	8230	NR_104188	100874528	Hs.581659	NR_104188	ENSG00000233303	XXYLT1-AS1	1469	-0.149197	0.00638648	0.184046	0	0
73766	chr7	101401776	101402775	intron (NM_133457, intron 1 of 12)	39400	NM_001278563	136227	Hs.654854	NM_133457	ENSG00000160963	COL26A1	196149	-0.144818	0.00614705	0.179574	0	0
73785	chr20	18412939	18413938	intron (NM_001367611, intron 12 of 20)	34389	NR_034167	440757	Hs.120399	NM_001004344	ENSG00000237282	LINC00851	2435	0.0868538	0.0298695	0.362212	0	0
73809	chr6	155126732	155127731	intron (NM_012454, intron 1 of 25)	36942	NM_012454	26230	Hs.586279	NM_012454	ENSG00000146426	TIAM2	425026	-0.129906	0.00983239	0.22626	0	0
73811	chr2	221124592	221125591	Intergenic	447213	NM_001304537	2043	Hs.371218	NM_004438	ENSG00000116106	EPHA4	156175	-0.120083	0.0124864	0.251164	0	0
73816	chr3	120425560	120426559	intron (NM_007085, intron 2 of 10)	24933	NM_007085	11167	Hs.269512	NM_007085	ENSG00000163430	FSTL1	58700	-0.0815797	0.0373007	0.394444	0	0
73831	chr16	66604109	66605108	promoter-TSS (NR_037619)	-96	NM_181553	123920	Hs.298198	NM_144601	ENSG00000140931	CMTM3	10018	0.0872449	0.0355404	0.388507	0	0
73833	chr11	14212628	14213627	intron (NM_006108, intron 6 of 15)	145358	NM_001177315	22800	Hs.502004	NM_012250	ENSG00000133818	RRAS2	86584	0.160844	0.00501091	0.161727	0	0
73834	chr10	110918904	110919903	promoter-TSS (NR_136749)	33	NM_001324336	8036	Hs.104315	NM_007373	ENSG00000108061	SHOC2	94120	0.0846866	0.0391488	0.402988	0	0
73857	chr5	95891214	95892213	intron (NM_012081, intron 9 of 11)	39481	NR_026936	202299	Hs.8373	NM_175616	ENSG00000236882	LINC01554	21888	0.0935882	0.0146126	1	0	0
73864	chr20	15941818	15942817	intron (NM_001351663, intron 12 of 17)	-19003	NR_130925	613266	Hs.309149	NR_130924		LOC613266	0	-0.173638	0.000772146	1	0	0
73874	chr6	112801871	112802870	Intergenic	455040	NM_001013734	442247	Hs.448264	NM_001013734	ENSG00000251258	RFPL4B	3964	-0.113486	0.0098316	1	0	0
73876	chr16	88705934	88706933	promoter-TSS (NM_001012759)	-25	NM_178841	115992	Hs.513804	NM_178841	ENSG00000158717	RNF166	9909	0.148408	0.00652435	0.1856	0	0
73887	chr1	215628684	215629683	intron (NM_206933, intron 70 of 71)	61879	NM_016121	51133	Hs.335139	NM_016121	ENSG00000136636	KCTD3	54503	0.0878265	0.0108886	1	0	0
73909	chr3	46114004	46115003	Intergenic	-87020	NM_005283	2829	Hs.128375	NM_005283	ENSG00000173578	XCR1	10718	-0.172317	0.00272893	0.119903	0	0
73915	chr7	45147956	45148955	Intergenic	-9336	NM_005856	10268	Hs.25691	NM_005856	ENSG00000122679	RAMP3	28511	0.087026	0.0225576	1	0	0
73918	chr9	109799467	109800466	intron (NM_053016, intron 1 of 6)	19768	NM_007203	445815	Hs.591908	NM_007203	ENSG00000157654	PALM2-AKAP2	531724	-0.086096	0.0219422	1	0	0
73925	chr1	167135892	167136891	Intergenic	42316	NM_001080426	92235	Hs.632462	NM_001080426	ENSG00000198842	DUSP27	35090	-0.103815	0.0202322	0.310812	0	0
73941	chr12	106083682	106084681	intron (NM_014840, intron 3 of 6)	55852	NM_014840	9891	Hs.524692	NM_014840	ENSG00000074590	NUAK1	76693	-0.191882	0.00226181	0.108693	0	0
73952	chr2	69309660	69310659	Intergenic	77068	NM_002056	2673	Hs.580300	NM_002056	ENSG00000198380	GFPT1	67485	0.0805921	0.0437085	0.418239	0	1
73954	chr15	88717280	88718279	Intergenic	78763	NM_002201	3669	Hs.459265	NM_002201	ENSG00000172183	ISG20	20330	0.0914549	0.0079061	1	0	0
73977	chr2	20169506	20170505	Intergenic	55125	NM_002997	6382	Hs.224607	NM_002997	ENSG00000115884	SDC1	24636	0.118356	0.0142604	0.268097	0	0
73978	chr6	159806846	159807845	intron (NM_173516, intron 7 of 18)	7069	NM_001271862	154197	Hs.349077	NM_173516	ENSG00000146453	PNLDC1	20455	-0.0749777	0.0442747	1	0	0
73999	chr5	67010591	67011590	intron (NM_001297651, intron 1 of 25)	6435	NM_001290227	375449	Hs.595458	NM_015183	ENSG00000069020	MAST4	573234	-0.0867441	0.0427904	0.415118	0	0
74000	chr1	109535637	109536636	Intergenic	-3736	NM_031936	83873	Hs.709782	NM_031936	ENSG00000156097	GPR61	8534	0.120931	0.0117298	0.243114	0	0
74003	chr16	4944477	4945476	Intergenic	-7828	NM_002705	5493	Hs.192233	NM_002705	ENSG00000118898	PPL	78234	-0.140736	0.00681159	0.18966	0	1
74010	chr2	216606445	216607444	promoter-TSS (NR_110392)	-6	NR_110392	101928232	Hs.694592	NR_110392		LINC01280	16512	-0.104165	0.022758	0.326666	0	0
74014	chr7	50812542	50813541	Intergenic	-19588	NM_001001555	2887	Hs.164060	NM_005311	ENSG00000106070	GRB10	203399	-0.092764	0.0351214	0.387119	0	0
74033	chr3	122995894	122996893	intron (NR_046079, intron 1 of 22)	-3120	NM_001256346	54437	Hs.210870	NM_018987	ENSG00000082684	SEMA5B	119523	0.0766471	0.0416288	0.412132	0	0
74040	chr1	184608934	184609933	intron (NM_030806, intron 5 of 5)	145425	NM_025191	80267	Hs.523811	NM_025191	ENSG00000116406	EDEM3	64670	0.102299	0.0185784	0.299541	0	1
74064	chr4	1200064	1201063	intron (NR_024569, intron 3 of 3)	8399	NR_024569	100130872	Hs.302963	NR_024569		LOC100130872	0	-0.12509	0.0117115	0.243114	0	0
74072	chr5	147444995	147445994	intron (NM_001197294, intron 1 of 13)	8198	NM_001387	1809	Hs.519659	NM_001387	ENSG00000113657	DPYSL3	119260	0.0834355	0.03774	0.396437	0	0
74097	chr10	2949584	2950583	Intergenic	116850	NR_160681	101927824		NR_160681		LOC101927824	0	-0.110123	0.0129477	1	0	0
74109	chr18	75391606	75392605	Intergenic	35598	NM_001303482	284274	Hs.666744	NM_001037331	ENSG00000206026	SMIM21	18227	0.0615844	0.0335071	1	0	0
74111	chr9	89217691	89218690	Intergenic	-39372	NM_016848	53358	Hs.292737	NM_016848	ENSG00000148082	SHC3	173047	-0.0909567	0.0173276	1	0	0
74114	chr3	45218696	45219695	Intergenic	7092	NM_015444	25907	Hs.740403	NM_015444	ENSG00000249992	TMEM158	1821	-0.0651964	0.0440409	1	0	0
74128	chr2	16425406	16426405	Intergenic	239929	NM_030797	81553	Hs.467769	NM_030797	ENSG00000197872	FAM49A	116872	-0.0871431	0.031775	0.372039	0	0
74150	chr3	24305845	24306844	intron (NM_001354710, intron 2 of 10)	155020	NR_121667	101927854	Hs.570625	NR_121667		LOC101927854	0	-0.0714937	0.0460842	1	0	0
74164	chr13	59210277	59211276	Intergenic	-801942	NR_046539	100874195	Hs.664101	NR_046539	ENSG00000227528	DIAPH3-AS1	31623	-0.123336	0.0129947	0.256874	0	0
74173	chr15	44102393	44103392	intron (NM_001286490, intron 1 of 15)	91554	NM_001286490	84978	Hs.578544	NM_032892	ENSG00000171877	FRMD5	324510	-0.121683	0.00943008	0.222133	0	0
74190	chr7	135300610	135301609	Intergenic	69130	NM_182489	346673	Hs.592279	NM_182489	ENSG00000146857	STRA8	26513	-0.0830357	0.0466461	0.427074	0	0
74203	chr12	11580174	11581173	Intergenic	32643	NR_033890	338817	Hs.733066	NR_033890	ENSG00000247157	LINC01252	42339	-0.0892199	0.0155663	1	0	0
74229	chr16	24747918	24748917	intron (NM_014494, intron 2 of 24)	18766	NM_014494	27327	Hs.655057	NM_014494	ENSG00000090905	TNRC6A	217423	-0.106277	0.0227562	0.326666	0	0
74236	chr6	3317490	3318489	intron (NM_021945, intron 5 of 10)	59042	NM_001128592	389362	Hs.207069	NM_001128591	ENSG00000180822	PSMG4	71970	-0.0945965	0.0237814	0.33102	0	0
74250	chr7	20199039	20200038	intron (NM_182762, intron 1 of 6)	17846	NM_182762	346389	Hs.598388	NM_182762	ENSG00000183742	MACC1	82749	-0.161227	0.00490768	0.16063	0	0
74277	chr7	40329540	40330539	intron (NM_024728, intron 9 of 14)	195063	NM_001193312	79783	Hs.586313	NM_024728	ENSG00000175600	SUGCT	725786	0.0810219	0.0309077	1	0	0
74295	chr11	16085942	16086941	intron (NM_017508, intron 8 of 14)	-116820	NR_106721	102464826		NR_106721	ENSG00000284094	MIR6073	88	-0.120939	0.0134202	0.259649	0	0
74306	chr1	86247386	86248385	Intergenic	-90901	NR_146340	255631	Hs.659516	NM_152890	ENSG00000171502	COL24A1	427710	0.122351	0.0135937	0.261441	0	0
74311	chr4	150679121	150680120	intron (NM_001367550, intron 37 of 56)	97469	NM_006439	10586	Hs.584852	NM_006439	ENSG00000181541	MAB21L2	2542	0.0647057	0.0459912	1	0	0
74338	chr3	134406253	134407252	Intergenic	-31075	NR_039951	100616281		NR_039951	ENSG00000284561	MIR4788	79	0.10608	0.0206623	0.313764	0	0
74367	chr2	71068087	71069086	promoter-TSS (NM_017567)	-62	NM_001365466	55577	Hs.7036	NM_017567	ENSG00000124357	NAGK	15464	0.0919445	0.0337567	0.381336	0	0
74370	chr3	66693288	66694287	Intergenic	44549	NR_135533	105377143	Hs.553944	NR_135533		LOC105377143	0	0.10419	0.0230566	0.328044	0	0
74372	chr12	123364779	123365778	promoter-TSS (NR_107039)	330	NR_157805	112268105	Hs.7012	NR_157805		SBNO1-AS1	2245	0.132252	0.00930497	0.220556	0	0
74403	chr5	14267990	14268989	intron (NM_007118, intron 1 of 56)	125147	NM_007118	7204	Hs.130031	NM_007118	ENSG00000038382	TRIO	388786	-0.0850111	0.0458494	0.425198	0	0
74408	chr22	42365143	42366142	intron (NR_120595, intron 1 of 1)	3566	NR_120597	102723775	Hs.335413	NR_120595	ENSG00000229891	LINC01315	4894	0.0838865	0.047671	0.430464	0	0
74435	chr8	141358681	141359680	intron (NM_005293, intron 1 of 1).2	8106	NM_005293	2843	Hs.152432	NM_005293	ENSG00000204882	GPR20	10816	0.0972656	0.0192233	0.304608	0	0
74437	chr14	94113165	94114164	intron (NM_001288957, intron 2 of 4)	2849	NM_001366993	3429	Hs.532634	NM_005532	ENSG00000165949	IFI27	11862	-0.0830442	0.033841	1	0	0
74453	chr11	69301296	69302295	Intergenic	7640	NM_001300924	26579	Hs.523848	NM_138768	ENSG00000172927	MYEOV	73575	-0.246147	0.00062627	0.0552571	0	0
74463	chr4	25128340	25129339	intron (NM_016955, intron 8 of 10)	31610	NM_016955	51091	Hs.253305	NM_016955	ENSG00000109618	SEPSECS	40435	-0.0722902	0.0292788	1	0	0
74467	chr6	72363525	72364524	intron (NM_001350433, intron 21 of 25)	-2722	NM_001168411	22999	Hs.485729	NM_014989	ENSG00000079841	RIMS1	516440	-0.0659988	0.0381279	1	0	0
74481	chr15	23547766	23548765	Intergenic	13866	NR_039731	100616275		NR_039731	ENSG00000265673	MIR4508	69	0.0809372	0.0342669	1	0	0
74489	chr5	58358221	58359220	Intergenic	101366	NM_006622	10769	Hs.398157	NM_006622	ENSG00000145632	PLK2	6157	0.118939	0.0151304	0.275214	0	1
74491	chr2	112640485	112641484	TTS (NR_033871)	3196	NR_033871	400999	Hs.585221	NR_033871		FLJ42351	0	-0.104189	0.0241456	0.333266	0	0
74522	chr13	25180533	25181532	promoter-TSS (NR_120427)	-300	NR_120427	102723318	Hs.549877	NR_120427		LINC01053	21674	0.125809	0.0124044	0.250194	0	0
74529	chr1	161993831	161994830	intron (NM_001347700, intron 6 of 7)	30135	NM_001297713	25903	Hs.507515	NM_015441	ENSG00000162745	OLFML2B	40662	0.121407	0.0144181	0.270066	0	0
74536	chr11	35836199	35837198	Intergenic	-107283	NM_001304264	143458	Hs.745134	NM_174902	ENSG00000179241	LDLRAD3	288155	0.102185	0.0144149	1	0	0
74591	chr10	102628058	102629057	intron (NM_016169, intron 11 of 11)	-15938	NM_001345950	81603	Hs.336810	NM_030912	ENSG00000171206	TRIM8	18370	0.122675	0.0120703	0.246536	0	1
74615	chr18	28062959	28063958	intron (NM_001792, intron 2 of 15)	-26817	NM_001308176	1000	Hs.464829	NM_001792	ENSG00000170558	CDH2	226164	-0.0965305	0.0217478	0.321549	0	1
74620	chr2	201955335	201956334	Intergenic	-78753	NM_003507	8324	Hs.173859	NM_003507	ENSG00000155760	FZD7	3858	-0.169449	0.00375145	0.140134	0	1
74624	chr12	68439735	68440734	intron (NR_120458, intron 2 of 3)	11250	NR_120458	100507195	Hs.450772	NR_120458	ENSG00000251301	LINC02384	118775	-0.234905	0.000715718	0.0593893	0	0
74650	chr8	5206709	5207708	Intergenic	-212294	NM_033225	64478	Hs.571466	NM_033225	ENSG00000183117	CSMD1	2059619	0.140294	0.00780816	0.203029	0	0
74652	chr2	86760769	86761768	intron (NM_022780, intron 4 of 8)	30446	NM_001768	925	Hs.85258	NM_001768	ENSG00000153563	CD8A	23786	0.115303	0.0110146	1	0	0
74655	chr2	160223735	160224734	Intergenic	-23921	NM_001282354	3694	Hs.470399	NM_000888	ENSG00000115221	ITGB6	100646	-0.121399	0.0064928	1	0	0
74678	chr1	15758517	15759516	intron (NM_001024216, intron 1 of 6)	221	NM_001024216	54751	Hs.530101	NM_017556	ENSG00000162458	FBLIM1	29987	0.114124	0.0155267	0.278653	0	0
74691	chr7	26508686	26509685	intron (NR_148500, intron 5 of 5)	29640	NR_022006	9808	Hs.69749	NM_014769	ENSG00000122548	KIAA0087	5667	-0.194265	0.00201204	0.102293	0	0
74706	chr20	47929086	47930085	Intergenic	-53641	NR_109942	101060004	Hs.129970	NR_109942		LINC01523	909	-0.15219	0.00443225	0.15237	0	0
74715	chr2	43219462	43220461	Intergenic	6645	NM_006887	678	Hs.503093	NM_006887	ENSG00000152518	ZFP36L2	4204	0.0953004	0.0271485	0.349324	0	0
74735	chr1	1574387	1575386	promoter-TSS (NM_014188)	-23	NM_014188	29101	Hs.30026	NM_014188	ENSG00000160075	SSU72	33190	0.169239	0.00340603	0.133329	0	0
74748	chr11	92530734	92531733	intron (NM_001008781, intron 2 of 24)	179137	NM_001008781	120114	Hs.98523	NM_001008781	ENSG00000165323	FAT3	544374	0.0950999	0.0295726	0.361191	0	0
74751	chr9	590932	591931	intron (NM_001256877, intron 2 of 12)	86876	NM_001354332	23189	Hs.306764	NM_015158	ENSG00000107104	KANK1	275815	-0.133558	0.00171208	1	0	0
74756	chr1	7373589	7374588	intron (NM_001349608, intron 4 of 21)	15666	NR_146200	102725193	Hs.666120	NR_146199	ENSG00000237728	LOC102725193	0	0.0945097	0.0321732	0.374042	0	0
74758	chr17	62824433	62825432	intron (NR_135634, intron 1 of 1)	16430	NR_135634	101927877	Hs.434615	NR_135634	ENSG00000265000	MARCH10-DT	27871	-0.158949	0.0038286	0.142034	0	0
74768	chr1	232670029	232671028	Intergenic	-47543	NR_146922	105373199	Hs.254475	NR_146922	ENSG00000225919	LINC01745	4179	-0.088794	0.0293115	0.359963	0	0
74785	chr1	241784877	241785876	intron (NM_001367482, intron 23 of 27)	-62815	NM_001319224	9156	Hs.498248	NM_003686	ENSG00000174371	EXO1	47181	0.180067	0.00272092	0.119737	0	0
74800	chr20	45488795	45489794	Intergenic	19541	NM_006103	10406	Hs.2719	NM_006103	ENSG00000101443	WFDC2	11779	-0.149177	0.00657215	0.186026	0	0
74810	chr13	50693483	50694482	Intergenic	-113873	NR_046551	100874074	Hs.734030	NR_046551	ENSG00000176124	DLEU7-AS1	0	-0.0898365	0.038557	0.400614	0	0
74820	chr2	234676470	234677469	Intergenic	-5699	NR_132376	106144537	Hs.580616	NR_132376	ENSG00000280744	LINC01173	35096	0.243181	0.000725282	0.0598663	0	0
74834	chr2	164620533	164621532	intron (NM_004490, intron 1 of 13)	450	NM_004490	2888	Hs.411881	NM_004490	ENSG00000115290	GRB14	129065	0.0943436	0.0329731	0.378791	0	0
74871	chr3	70811548	70812547	Intergenic	252877	NM_001349344	27086	Hs.59368	NM_032682	ENSG00000114861	FOXP1	631176	0.145951	0.00419062	1	1	0
74873	chr11	112751424	112752423	Intergenic	-196121	NR_104155	387810	Hs.512255	NR_104155	ENSG00000255484	LINC02764	21582	0.0944229	0.0286585	0.357006	0	0
74876	chr3	176344906	176345905	Intergenic	100854	NR_031687	100302204		NR_031687	ENSG00000221737	MIR548I1	148	0.0568005	0.048225	1	0	0
74878	chr17	82809181	82810180	intron (NM_005993, intron 11 of 38)	30342	NM_024702	79755	Hs.464391	NM_024702	ENSG00000141579	ZNF750	10588	-0.107333	0.00333553	1	0	0
74881	chr3	41026248	41027247	Intergenic	-172758	NM_001904	1499	Hs.476018	NM_001904	ENSG00000168036	CTNNB1	65355	-0.10131	0.0264386	0.346841	0	0
74899	chr20	49625255	49626254	Intergenic	-57617	NM_000961	5740	Hs.302085	NM_000961	ENSG00000124212	PTGIS	64263	-0.084485	0.0459992	0.425477	0	0
74900	chr19	18157386	18158385	intron (NR_162071, intron 2 of 14)	4722	NR_162071	5296	Hs.371344	NM_005027	ENSG00000105647	PIK3R2	17369	0.122933	0.012061	0.246461	0	1
74908	chr11	130611519	130612518	Intergenic	-54717	NR_107019	102466873		NR_107019	ENSG00000274999	MIR8052	68	-0.173194	0.00189161	1	0	0
74925	chr3	69875823	69876822	intron (NM_198177, intron 1 of 9)	10098	NM_198177	4286	Hs.166017	NM_000248	ENSG00000187098	MITF	228902	-0.110734	0.0102956	1	1	0
74930	chr3	128998362	128999361	intron (NM_001348521, intron 1 of 15)	2444	NM_001348522	57501	Hs.518247	NM_020741	ENSG00000114656	KIAA1257	92824	0.0862428	0.0434957	0.417818	0	0
74945	chr5	56277952	56278951	Intergenic	-45121	NM_024669	79722	Hs.436214	NM_024669	ENSG00000164512	ANKRD55	133650	-0.0809813	0.0220009	1	0	0
74965	chr2	73931213	73932212	intron (NR_134895, intron 1 of 2)	4832	NR_134897	1716	Hs.469022	NM_001929	ENSG00000114956	DGUOK	32135	0.107969	0.0167172	0.287321	0	0
74969	chr2	88599777	88600776	intron (NM_004836, intron 2 of 16)	24653	NM_001313915	9451	Hs.591589	NM_004836	ENSG00000172071	EIF2AK3	70723	-0.0999296	0.0270499	0.349324	0	1
74975	chr6	141326128	141327127	Intergenic	642813	NR_039675	100616180		NR_039675	ENSG00000264390	MIR4465	69	-0.125863	0.0113421	0.240239	0	0
74977	chr11	35721258	35722257	intron (NM_017583, intron 2 of 4)	58982	NM_017583	54765	Hs.192103	NM_017583	ENSG00000166326	TRIM44	155232	-0.150629	0.00630917	0.182399	0	0
74981	chr7	134740088	134741087	Intergenic	-39047	NM_004342	800	Hs.490203	NM_004342	ENSG00000122786	CALD1	226477	0.113232	0.0148564	0.273589	0	0
74996	chr7	27113673	27114672	intron (NM_153631, intron 2 of 3)	5423	NM_030661	3200	Hs.659337	NM_030661	ENSG00000105997	HOXA3	46397	0.143844	0.0068951	0.190812	0	0
75011	chr2	219362226	219363225	Intergenic	24637	NM_001319118	23549	Hs.258551	NM_012100	ENSG00000123992	DNPEP	26495	-0.184304	0.00213075	0.105568	0	0
75014	chr15	98649872	98650871	non-coding (NR_126453, exon 1 of 1)	850	NR_126453	104472848	Hs.349049	NR_126453		IRAIN	420	0.0820416	0.0498287	0.435227	0	0
75018	chr12	103986537	103987536	exon (NM_003211, exon 10 of 10)	21164	NM_003211	6996	Hs.584809	NM_003211	ENSG00000139372	TDG	23052	-0.124642	0.00855611	1	0	0
75022	chr7	78411918	78412917	intron (NM_001301128, intron 6 of 20)	65175	NR_003680	399670	Hs.568045	NR_003680	ENSG00000231322	RPL13AP17	12316	-0.0842142	0.023455	1	0	0
75048	chr11	2591023	2592022	intron (NM_181798, intron 10 of 15)	108476	NR_002728	10984	Hs.604823	NR_002728	ENSG00000269821	KCNQ1OT1	91666	0.141647	0.0057635	0.173535	0	0
75053	chr3	44338184	44339183	promoter-TSS (NM_173826)	-83	NM_001282914	285343	Hs.55131	NM_173826	ENSG00000179152	TCAIM	71332	0.0946134	0.0255294	0.340921	0	0
75058	chr19	14248210	14249209	Intergenic	-42540	NM_014921	22859	Hs.94229	NM_014921	ENSG00000072071	ADGRL1	58444	0.113537	0.014814	0.273589	0	1
75059	chr11	122196719	122197718	intron (NR_137180, intron 2 of 4)	5891	NR_024430	399959	Hs.44098	NR_024430	ENSG00000255248	MIR100HG	528396	-0.117373	0.0142694	0.268172	0	0
75075	chr12	123126228	123127227	Intergenic	-16238	NM_001300801	57605	Hs.272759	NM_020845	ENSG00000090975	PITPNM2	166535	-0.161553	0.00489529	0.160498	0	0
75093	chr1	158037509	158038508	intron (NM_001286349, intron 1 of 12)	12458	NR_145471	100505785	Hs.664656	NR_145471		KIRREL1-IT1	5616	-0.154134	0.00595139	0.176552	0	1
75100	chrX	51614073	51615072	Intergenic	4346	NM_001355276	347549		NM_001355276	ENSG00000224109	CENPVL3	1944	-0.0578847	0.0475953	1	0	0
75101	chr2	222708979	222709978	intron (NM_058165, intron 5 of 5)	37820	NM_058165	116255	Hs.344090	NM_058165	ENSG00000124003	MOGAT1	38272	-0.0827304	0.0427128	0.414853	0	0
75131	chr6	90983618	90984617	Intergenic	-397045	NM_003188	6885	Hs.594838	NM_003188	ENSG00000135341	MAP3K7	73499	0.0817323	0.0438301	0.419108	0	0
75145	chr5	180169834	180170833	intron (NM_175062, intron 1 of 13)	38878	NM_175062	255426	Hs.190559	NM_175062	ENSG00000146090	RASGEF1C	108416	0.12383	0.0130476	0.257405	0	0
75179	chr9	14283013	14284012	intron (NR_161383, intron 1 of 7)	16752	NM_001369479	4781	Hs.644095	NM_005596	ENSG00000147862	NFIB	317140	-0.124971	0.0112034	0.238603	0	1
75185	chr2	141519588	141520587	intron (NM_018557, intron 2 of 90)	611614	NM_018557	53353	Hs.656461	NM_018557	ENSG00000168702	LRP1B	1900278	0.0525718	0.0471912	1	0	0
75187	chr5	28121034	28122033	Intergenic	166132	NR_134265	105374698	Hs.124461	NR_134265	ENSG00000249785	LINC02103	1843	0.0788905	0.0075125	1	0	0
75197	chr1	162259602	162260601	intron (NM_014697, intron 2 of 9)	-82445	NR_030283	693141		NR_030283	ENSG00000207729	MIR556	94	-0.0878328	0.024184	1	0	0
75198	chr9	33623644	33624643	promoter-TSS (NR_003573)	-82	NR_003573	304	Hs.534301	NR_003573		ANXA2P2	1019	0.0885042	0.0274359	1	0	0
75243	chr7	100983075	100984074	intron (NM_001164462, intron 1 of 11)	13951	NM_001164462	10071	Hs.489355	NM_001164462	ENSG00000205277	MUC12	49326	-0.12152	0.0130904	0.257734	0	0
75257	chr2	39120575	39121574	promoter-TSS (NM_005633)	-611	NM_005633	6654	Hs.709893	NM_005633	ENSG00000115904	SOS1	142949	0.0902153	0.0315235	0.370691	0	0
75261	chr13	23513155	23514154	Intergenic	44142	NR_038995	100506697	Hs.50118	NR_038995	ENSG00000232977	LINC00327	21936	-0.100631	0.0128062	1	0	0
75267	chr1	220331037	220332036	Intergenic	-59083	NM_012414	25782	Hs.654849	NM_012414	ENSG00000118873	RAB3GAP2	124160	0.0645447	0.0402173	1	0	0
75294	chr5	172789575	172790574	Intergenic	-18879	NM_004417	1843	Hs.171695	NM_004417	ENSG00000120129	DUSP1	3099	-0.131592	0.00924484	0.219513	0	1
75297	chr16	78822744	78823743	intron (NM_001291997, intron 7 of 7)	723589	NM_001291997	51741	Hs.461453	NM_016373	ENSG00000186153	WWOX	1113237	-0.087846	0.0198079	1	0	0
75306	chr5	33147904	33148903	Intergenic	-81332	NR_147008	105374716	Hs.582475	NR_147008	ENSG00000251443	LINC02160	55126	-0.0548578	0.0451289	1	0	0
75319	chr9	36802026	36803025	Intergenic	21074	NR_039686	100616289		NR_039686	ENSG00000266255	MIR4475	60	0.105848	0.0201631	0.310812	0	0
75322	chr5	173643627	173644626	Intergenic	-27463	NM_001159651	91272	Hs.425091	NM_138369	ENSG00000145919	BOD1	9514	0.104561	0.0237718	0.33102	0	0
75332	chr16	57284217	57285216	promoter-TSS (NM_015993)	-44	NM_015993	51090	Hs.632215	NM_015993	ENSG00000102934	PLLP	36125	0.136741	0.00742835	0.198747	0	0
75335	chr2	96769562	96770561	intron (NM_020184, intron 1 of 6)	9159	NM_020184	26504	Hs.175043	NM_020184	ENSG00000158158	CNNM4	50972	0.0857582	0.0398879	0.405909	0	1
75346	chr6	28863259	28864258	promoter-TSS (NR_033379)	-81	NR_033379	401242	Hs.448285	NR_033379	ENSG00000225595	LINC01623	5005	0.185225	0.00243891	0.111862	0	0
75354	chr12	11658499	11659498	intron (NM_001987, intron 1 of 7)	9144	NM_001987	2120	Hs.504765	NM_001987	ENSG00000139083	ETV6	245548	-0.103226	0.0230662	0.328044	1	0
75357	chr9	79693492	79694491	intron (NR_104239, intron 9 of 20)	120814	NM_001351543	7091	Hs.444213	NM_007005	ENSG00000106829	TLE4	155109	-0.0780153	0.0323877	1	0	0
75363	chrX	46573214	46574213	promoter-TSS (NM_019886)	-52	NM_019886	56548	Hs.129955	NM_019886	ENSG00000147119	CHST7	24731	0.0869699	0.041253	0.410536	0	0
75385	chr1	28258964	28259963	promoter-TSS (NM_031459)	-55	NM_031459	83667	Hs.469543	NM_031459	ENSG00000130766	SESN2	22973	0.0933557	0.0287335	0.35717	0	1
75390	chr14	68961811	68962810	intron (NM_001102, intron 1 of 20)	16992	NM_001130005	87	Hs.235750	NM_001102	ENSG00000072110	ACTN1	105297	-0.0857374	0.0343567	0.384333	0	1
75391	chr7	6430045	6431044	exon (NM_139179, exon 6 of 15)	17410	NM_139179	221955	Hs.487498	NM_139179	ENSG00000164535	DAGLB	75064	-0.0995513	0.0280384	0.353752	0	1
75398	chr7	127976323	127977322	intron (NM_014390, intron 15 of 23)	-20687	NR_027330	27099	Hs.657377	NM_014411	ENSG00000279078	SND1-IT1	2480	0.144949	0.0046374	0.156481	0	0
75404	chr14	99530848	99531847	intron (NM_001144995, intron 2 of 5)	49938	NM_001099402	8812	Hs.510409	NM_003858	ENSG00000090061	CCNK	53875	-0.138879	0.00769663	0.20192	0	1
75405	chr13	21079614	21080613	Intergenic	-18527	NM_014572	26524	Hs.78960	NM_014572	ENSG00000150457	LATS2	88550	-0.224913	0.000762089	0.0618296	0	0
75414	chr6	27687669	27688668	Intergenic	-5867	NR_038293	100507173	Hs.635987	NR_038292	ENSG00000281706	LINC01012	0	0.104675	0.0193205	0.305658	0	0
75423	chr4	128635275	128636274	Intergenic	-173926	NM_199320	79960	Hs.12420	NM_024900	ENSG00000077684	JADE1	65524	0.0827027	0.0489536	0.433335	0	0
75426	chr6	134822576	134823575	Intergenic	127026	NM_170771	64577	Hs.486520	NM_022568	ENSG00000118514	ALDH8A1	32722	-0.101309	0.0235934	0.330734	0	0
75435	chr2	219576526	219577525	Intergenic	4715	NM_002191	3623	Hs.407506	NM_002191	ENSG00000123999	INHA	6549	-0.162689	0.00387497	0.142592	0	0
75461	chr16	67480799	67481798	promoter-TSS (NM_004691)	-141	NM_004691	9114	Hs.106876	NM_004691	ENSG00000159720	ATP6V0D1	43167	0.105569	0.0203728	0.311863	0	1
75471	chr2	230750777	230751776	intron (NM_001130849, intron 1 of 8)	37728	NM_001130849	51719	Hs.603930	NM_016289	ENSG00000135932	CAB39	108233	-0.0704601	0.0332528	1	0	0
75473	chr2	234323841	234324840	Intergenic	130255	NR_146988	105373934	Hs.471685	NR_146988	ENSG00000231682	LINC01891	10005	0.0969692	0.0255582	0.341054	0	0
75479	chr2	167862455	167863454	intron (NR_131227, intron 3 of 4)	44282	NM_020981	8708	Hs.735833	NM_020981	ENSG00000172318	B3GALT1	5093	-0.250149	0.000621638	0.0549376	0	0
75491	chr3	15324946	15325945	intron (NM_001018009, intron 2 of 8)	7141	NM_004844	9467	Hs.257761	NM_004844	ENSG00000131370	SH3BP5	87015	-0.0794378	0.0370438	1	0	0
75502	chr8	125213918	125214917	intron (NM_001349486, intron 5 of 7)	122557	NM_173685	286053	Hs.388297	NM_173685	ENSG00000156831	NSMCE2	275441	-0.232533	0.000701588	0.0588807	0	0
75503	chr8	27616697	27617696	Intergenic	-2496	NM_001831	1191	Hs.436657	NM_001831	ENSG00000120885	CLU	17783	-0.148078	0.00474133	0.158152	0	1
75513	chr13	76455522	76456521	Intergenic	430384	NM_138444	115207	Hs.644125	NM_138444	ENSG00000178695	KCTD12	6230	-0.0798225	0.0281032	1	0	1
75518	chr8	22988970	22989969	intron (NM_001160036, intron 1 of 11)	2218	NM_001160036	23221	Hs.372688	NM_015178	ENSG00000008853	RHOBTB2	32782	-0.0935025	0.0147508	1	0	0
75522	chr2	151192374	151193373	Intergenic	68990	NM_198557	375287	Hs.302442	NM_198557	ENSG00000184898	RBM43	13923	-0.112628	0.0160955	0.282908	0	0
75539	chr9	86262343	86263342	Intergenic	-3185	NM_001276367	389766	Hs.632073	NM_001010907	ENSG00000187753	C9orf153	39392	-0.0786555	0.023063	1	0	0
75542	chr2	144644781	144645780	Intergenic	-22687	NR_033870	401014	Hs.742290	NR_033870	ENSG00000226674	TEX41	596676	-0.129388	0.0110453	0.236721	0	0
75543	chr20	34713147	34714146	TTS (NM_001329430)	8927	NM_001329431	58476	Hs.516994	NM_021202	ENSG00000078804	TP53INP2	9100	-0.124084	0.00594315	0.176511	0	0
75547	chr15	73895193	73896192	Intergenic	22128	NM_001286434	161514	Hs.124512	NM_153356	ENSG00000167139	TBC1D21	15650	0.0709015	0.0255273	1	0	0
75548	chr1	85328622	85329621	intron (NM_001134445, intron 5 of 6)	-52489	NM_001320715	8915	Hs.193516	NM_003921	ENSG00000142867	BCL10	10856	-0.214207	0.00136956	0.0834961	0	0
75562	chr3	141796988	141797987	intron (NM_139209, intron 2 of 3)	19286	NM_139209	131890	Hs.680654	NM_139209	ENSG00000114124	GRK7	40342	-0.0543268	0.0496487	1	0	0
75564	chr6	161498100	161499099	intron (NM_004562, intron 9 of 11)	27622	NR_134594	105378098	Hs.691066	NR_134593		LOC105378098	0	-0.190537	0.00241384	0.111442	0	0
75569	chr3	7682519	7683518	intron (NM_000844, intron 9 of 9)	-147734	NR_046606	100873937	Hs.570608	NR_046606	ENSG00000236202	GRM7-AS1	40592	-0.0778836	0.0266356	1	0	0
75575	chr1	156637858	156638857	Intergenic	-3760	NM_021948	63827	Hs.516904	NM_021948	ENSG00000132692	BCAN	18142	0.202982	0.00134814	0.0829093	0	0
75612	chr16	12152402	12153401	intron (NM_032167, intron 13 of 20)	176167	NM_032167	92017	Hs.458401	NM_032167	ENSG00000048471	SNX29	597553	-0.0980035	0.0169694	1	0	0
75618	chr18	25466956	25467955	Intergenic	-115289	NM_001308225	25925	Hs.116935	NM_015461	ENSG00000198795	ZNF521	290266	-0.0932914	0.0345413	0.385562	0	0
75620	chr12	110332905	110333904	intron (NM_170665, intron 10 of 19)	52157	NM_170665	488	Hs.506759	NM_001681	ENSG00000174437	ATP2A2	70337	-0.203726	0.000629518	1	0	0
75625	chr22	41846259	41847258	intron (NR_103834, intron 1 of 21)	-12093	NR_157279	112637020		NR_157279		SREBF2-AS1	3450	0.0827889	0.0495718	0.434578	0	0
75632	chr20	19976449	19977448	intron (NM_001242581, intron 8 of 11)	-40342	NM_181528	51126	Hs.368783	NM_016100	ENSG00000173418	NAA20	16345	-0.161348	0.00331402	0.131763	0	0
75668	chr2	219406584	219407583	Intergenic	-7076	NM_001319117	23549	Hs.258551	NM_012100	ENSG00000123992	DNPEP	26495	-0.174635	0.00335472	0.132317	0	0
75678	chr7	152436272	152437271	promoter-TSS (NM_170606)	-124	NR_002935	220832	Hs.647108	NR_002935	ENSG00000241735	FABP5P3	7481	0.0942572	0.0305526	0.365496	0	1
75694	chr9	3912542	3913541	intron (NM_001042413, intron 6 of 10)	14395	NR_026663	84850	Hs.676113	NM_032764	ENSG00000237009	GLIS3-AS1	2606	-0.0862947	0.022648	1	0	0
75702	chr16	7218553	7219552	intron (NM_018723, intron 4 of 15)	-113793	NM_145891	54715	Hs.459842	NM_018723	ENSG00000078328	RBFOX1	2473538	0.0687798	0.0396563	1	0	0
75719	chr2	47373443	47374442	exon (NM_002354, exon 3 of 9)	-3733	NR_030286	693144		NR_030286	ENSG00000207923	MIR559	95	-0.0915123	0.031886	0.372297	0	0
75723	chr7	27156216	27157215	promoter-TSS (NM_006896)	-40	NM_006896	3204	Hs.660918	NM_006896	ENSG00000122592	HOXA7	4220	0.129249	0.0114496	0.241063	0	0
75727	chr1	183039717	183040716	intron (NM_002293, intron 1 of 27)	16796	NM_002293	3915	Hs.609663	NM_002293	ENSG00000135862	LAMC1	122172	-0.118576	0.0147985	0.273589	0	0
75752	chr5	179802830	179803829	promoter-TSS (NM_054013)	-454	NM_054013	11282	Hs.567419	NM_014275	ENSG00000161013	MGAT4B	9355	-0.14518	0.00751747	0.199698	0	0
75765	chr6	15351322	15352321	intron (NM_001267040, intron 1 of 17)	102966	NM_001267040	3720	Hs.269059	NM_004973	ENSG00000008083	JARID2	275973	-0.09275	0.0119926	1	0	0
75769	chr9	99962361	99963360	intron (NM_017919, intron 6 of 7)	56206	NM_017919	55014	Hs.704031	NM_017919	ENSG00000136874	STX17	67880	-0.193355	0.00227868	0.108915	0	0
75780	chr14	23173933	23174932	intron (NM_012244, intron 1 of 10)	9228	NM_012244	23428	Hs.596643	NM_012244	ENSG00000092068	SLC7A8	58379	0.108577	0.0135354	1	0	0
75792	chr14	36090785	36091784	intron (NR_073454, intron 1 of 2)	20857	NR_073454	101101773	Hs.640678	NR_073454	ENSG00000257585	LINC00609	94861	-0.09962	0.0279739	0.353748	0	1
75798	chr14	55270812	55271811	promoter-TSS (NM_017943)	-110	NM_017943	55030	Hs.525348	NM_017943	ENSG00000178974	FBXO34	90497	0.164044	0.00327793	0.131342	0	1
75810	chr12	112798019	112799018	intron (NM_001347955, intron 2 of 20)	6770	NM_001347954	22895	Hs.21239	NM_014954	ENSG00000089169	RPH3A	328501	0.0907413	0.0362888	0.391781	0	0
75823	chr6	156980232	156981231	intron (NM_020732, intron 5 of 19)	-55696	NM_001363725	57492	Hs.291587	NM_017519	ENSG00000049618	ARID1B	434759	-0.228028	0.000781113	0.0628022	0	0
75832	chr10	113854272	113855271	promoter-TSS (NM_014881)	110	NM_198514	374354	Hs.369924	NM_198514	ENSG00000196865	NHLRC2	62533	0.138537	0.00898142	0.21685	0	0
75835	chr12	13100769	13101768	intron (NM_001080555, intron 1 of 6)	2399	NM_001080555	83445	Hs.240053	NM_031289	ENSG00000111305	GSG1	20151	-0.114567	0.0149128	0.273923	0	1
75840	chr11	93079841	93080840	Intergenic	110717	NM_005959	4544	Hs.569039	NM_005959	ENSG00000134640	MTNR1B	15346	0.0657359	0.0493217	1	0	0
75853	chr2	109548922	109549921	intron (NM_001321508, intron 5 of 5)	64246	NM_001321515	151011	Hs.469615	NM_144710	ENSG00000186522	SEPTIN10	71344	0.110477	0.00201724	1	0	0
75869	chr12	82708113	82709112	intron (NM_001320321, intron 1 of 10)	21457	NM_001320322	160335	Hs.577775	NM_152588	ENSG00000179104	TMTC2	447990	0.055455	0.047518	1	0	0
75885	chr3	126971565	126972564	Intergenic	-16530	NM_032242	5361	Hs.432329	NM_032242	ENSG00000114554	PLXNA1	48798	-0.0738448	0.0253883	1	0	0
75890	chr10	74070916	74071915	intron (NM_014000, intron 4 of 21)	73299	NM_003373	7414	Hs.643896	NM_003373	ENSG00000035403	VCL	126170	-0.160599	0.00435394	0.151112	0	1
75902	chr8	63469591	63470590	intron (NR_125825, intron 2 of 3)	4241	NR_125825	102724612	Hs.97639	NR_125825	ENSG00000253894	LOC102724612	0	0.0860612	0.0399741	0.405948	0	0
75903	chr22	40196345	40197344	intron (NM_015088, intron 1 of 20)	18919	NM_001162501	23112	Hs.372082	NM_015088	ENSG00000100354	TNRC6B	290991	-0.0870825	0.0415107	0.411764	0	1
75922	chr14	54772877	54773876	intron (NM_015589, intron 8 of 11)	18543	NM_001161577	23034	Hs.98259	NM_015589	ENSG00000020577	SAMD4A	226218	-0.0857821	0.0427906	0.415118	0	0
75938	chr21	41465833	41466832	intron (NM_001135099, intron 13 of 13)	34282	NM_001282920	4599	Hs.517307	NM_002462	ENSG00000157601	MX1	38910	0.10345	0.0243356	0.334105	0	0
75940	chr2	217858244	217859243	intron (NM_001308023, intron 15 of 29)	-25010	NR_145792	109623482		NR_145792		SNORA115	0	0.127915	0.0114115	0.240583	0	0
75944	chr2	201123650	201124649	intron (NM_001351593, intron 1 of 8)	-4816	NM_001308042	8837	Hs.390736	NM_003879	ENSG00000003402	CFLAR	60533	-0.112556	0.0167808	0.287653	0	0
75959	chr10	78973318	78974317	intron (NR_015429, intron 3 of 7)	93631	NR_024429	283050	Hs.309176	NR_015429	ENSG00000224596	ZMIZ1-AS1	124567	0.0863625	0.0365111	0.391977	0	0
75962	chr2	120952049	120953048	intron (NM_005270, intron 4 of 13)	160267	NM_005270	2736	Hs.111867	NM_005270	ENSG00000074047	GLI2	257030	-0.133273	0.0103497	0.231026	1	0
75970	chr14	22545936	22546935	Intergenic	10627	NR_146543	105370400		NR_146543	ENSG00000259054	LINC02332	751	-0.159881	0.00408008	0.146761	0	0
75977	chr7	26449442	26450441	intron (NR_148500, intron 2 of 5)	-50523	NR_136272	105375304	Hs.735352	NR_136270	ENSG00000225792	LOC105375304	0	-0.0877095	0.0399646	0.405927	0	0
75996	chr2	216411888	216412887	promoter-TSS (NM_014140)	-27	NM_014140	50485	Hs.516674	NM_014140	ENSG00000138375	SMARCAL1	70639	0.0835296	0.0424985	0.414717	0	1
76002	chr6	149107645	149108644	Intergenic	-75483	NR_134599	105378047	Hs.659484	NR_134599		LOC105378047	0	0.115659	0.014363	0.269465	0	0
76013	chr10	112288159	112289158	intron (NM_058222, intron 5 of 10)	5258	NM_058222	6975	Hs.345485	NM_058222	ENSG00000119913	TECTB	21638	0.0746669	0.0438863	1	0	0
76019	chr17	44905743	44906742	TTS (NM_001258399)	2412	NM_001258400	100528020		NM_001258400	ENSG00000214447	FAM187A	5678	-0.106687	0.0218595	0.322331	0	0
76021	chr4	48127528	48128527	intron (NM_003328, intron 1 of 14)	6223	NM_003328	7294	Hs.479669	NM_003328	ENSG00000074966	TXK	67857	-0.0832874	0.0405012	0.407983	0	0
76024	chr22	46106728	46107727	intron (NR_027033, intron 4 of 5)	-5522	NR_029478	406883		NR_029478	ENSG00000283990	MIRLET7A3	73	0.0910043	0.035437	0.388147	0	0
76050	chr15	78396654	78397653	Intergenic	-40278	NM_001354994	3658	Hs.436031	NM_004136	ENSG00000136381	IREB2	64022	0.112876	0.00484609	1	0	0
76057	chr14	95046972	95047971	Intergenic	86032	NM_001195573	23405	Hs.87889	NM_030621	ENSG00000100697	DICER1	71782	-0.0922001	0.0352826	0.38783	0	0
76058	chr13	94384193	94385192	intron (NM_005708, intron 7 of 8)	94990	NM_001129889	1638	Hs.301865	NM_001922	ENSG00000080166	DCT	42871	0.0858671	0.0239651	1	0	0
76068	chr7	112789592	112790591	intron (NM_001287497, intron 1 of 5)	302	NM_022484	64418	Hs.606345	NM_022484	ENSG00000146802	TMEM168	28046	0.116363	0.0133684	0.259261	0	0
76082	chr16	85000363	85001362	intron (NM_001145548, intron 1 of 8)	10673	NM_017740	55625	Hs.461610	NM_017740	ENSG00000153786	ZDHHC7	37354	-0.0484707	0.0416447	1	0	0
76099	chr10	51699388	51700387	promoter-TSS (NM_015235)	-292	NM_015235	23283	Hs.591358	NM_015235	ENSG00000177613	CSTF2T	4109	0.0998584	0.0278248	0.353167	0	0
76105	chr1	180182297	180183296	intron (NM_002826, intron 6 of 11)	27927	NM_002826	5768	Hs.719176	NM_002826	ENSG00000116260	QSOX1	49161	0.0728811	0.0436562	1	0	0
76113	chr9	37667974	37668973	5' UTR (NM_001371223, exon 1 of 16)	464	NM_001371223						0	-0.0953666	0.0295703	0.361191	0	0
76121	chr9	132181546	132182545	intron (NM_032536, intron 2 of 7)	19987	NM_032536	84628	Hs.163642	NM_032536	ENSG00000196358	NTNG2	82850	0.135079	0.00933335	0.221132	0	0
76127	chr20	45874246	45875245	intron (NR_037628, intron 2 of 2)	-6482	NM_080603	90204	Hs.517075	NM_080603	ENSG00000168612	ZSWIM1	4039	0.14317	0.00477538	1	0	0
76140	chr15	47617934	47618933	intron (NM_001198999, intron 4 of 19)	-99072	NM_001358351	80031	Hs.511265	NM_020858	ENSG00000137872	SEMA6D	590122	0.110418	0.0194352	0.306249	0	0
76141	chr1	183404152	183405151	intron (NM_015039, intron 1 of 10)	13729	NM_015039	23057	Hs.497123	NM_015039	ENSG00000157064	NMNAT2	170143	0.245382	0.000647758	0.056061	0	0
76148	chr22	49628207	49629206	intron (NM_001289922, intron 1 of 5)	28813	NR_110522	348645	Hs.133159	NM_198851	ENSG00000188511	C22orf34	243018	-0.136623	0.00939603	0.221794	0	0
76196	chr3	131216507	131217506	intron (NM_001353043, intron 14 of 17)	-144839	NR_002949	152195	Hs.380350	NM_194289	ENSG00000246082	NUDT16P1	3224	-0.206948	0.00076223	1	0	0
76207	chr6	17012081	17013080	Intergenic	-89678	NM_001190766	401236	Hs.677399	NM_001190766	ENSG00000230873	STMND1	29114	0.154769	0.00187291	1	0	0
76238	chr12	122850464	122851463	intron (NM_003959, intron 6 of 31)	15506	NM_003959	9026	Hs.524815	NM_003959	ENSG00000130787	HIP1R	28508	-0.0748189	0.0262197	1	0	0
76241	chr12	131694023	131695022	Intergenic	-16568	NM_004592	6433	Hs.308171	NM_004592	ENSG00000061936	SFSWAP	88656	0.220353	0.00104599	0.0728857	0	0
76253	chr8	48862621	48863620	Intergenic	58309	NM_003068	6591	Hs.360174	NM_003068	ENSG00000019549	SNAI2	4142	0.101366	0.0260332	0.343771	0	1
76259	chr2	3518590	3519589	intron (NM_018269, intron 1 of 3)	442	NM_018269	55256	Hs.502773	NM_018269	ENSG00000182551	ADI1	22165	0.0917693	0.0332586	0.379517	0	0
76268	chr2	207121472	207122471	intron (NR_073108, intron 3 of 4)	-11898	NR_036227	100423036		NR_036227	ENSG00000253008	MIR2355	86	-0.116514	0.0148634	0.273589	0	0
76271	chr2	220966328	220967327	Intergenic	605477	NM_001304537	2043	Hs.371218	NM_004438	ENSG00000116106	EPHA4	156175	-0.0573339	0.0431243	1	0	0
76301	chr2	740118	741117	Intergenic	-63211	NM_152834	129787	Hs.6729	NM_152834	ENSG00000151353	TMEM18	13529	-0.100453	0.0231691	0.328788	0	1
76336	chr6	148874353	148875352	intron (NM_005715, intron 1 of 7)	89832	NR_038408	100128176	Hs.557541	NR_038408		UST-AS1	9056	-0.0957914	0.031566	0.370788	0	0
76349	chr7	73521870	73522869	promoter-TSS (NM_032408)	-76	NM_032408	9031	Hs.743372	NM_023005	ENSG00000009954	BAZ1B	81887	0.11141	0.0139927	0.265397	0	1
76359	chr12	124939605	124940604	Intergenic	24557	NR_049820	100847004		NR_049820	ENSG00000265345	MIR5188	112	0.178378	0.00143664	0.0859942	0	0
76369	chr7	132292551	132293550	intron (NM_020911, intron 4 of 31)	32189	NR_134565	101928807	Hs.552131	NR_134565		LOC101928807	0	-0.0872083	0.0399554	0.405909	0	0
76385	chr1	66292686	66293685	intron (NM_001037340, intron 5 of 14)	-38923	NM_001037339	5142	Hs.198072	NM_002600	ENSG00000184588	PDE4B	582065	0.093838	0.018132	1	0	0
76388	chr2	98912207	98913206	intron (NM_207362, intron 1 of 9)	23519	NM_207362	343990	Hs.469398	NM_207362	ENSG00000196872	KIAA1211L	142413	-0.116676	0.0125594	0.251888	0	0
76417	chr3	61663767	61664766	intron (NM_002841, intron 1 of 29)	102695	NM_002841	5793	Hs.595541	NM_002841	ENSG00000144724	PTPRG	736040	-0.181492	0.00116514	1	0	1
76420	chr19	52991187	52992186	intron (NR_003578, intron 1 of 3)	1845	NR_003578	79986	Hs.714428	NM_024924	ENSG00000242779	ZNF702P	71002	-0.114301	0.0112972	1	0	0
76429	chr5	125043469	125044468	intron (NR_109882, intron 2 of 5)	7137	NR_109882	101927421	Hs.121305	NR_109882		LOC101927421	0	-0.164312	0.00347945	0.135035	0	0
76455	chr11	69955893	69956892	Intergenic	107532	NR_120530	101928443	Hs.313468	NR_120529	ENSG00000248844	LINC02753	9141	-0.23297	0.000705377	0.0589408	0	0
76459	chr16	15305496	15306495	Intergenic	-56453	NR_125434	100505915	Hs.678758	NR_125434	ENSG00000260735	LOC100505915	0	-0.232989	0.000848122	0.0646512	0	0
76471	chr18	23401142	23402141	intron (NR_148382, intron 1 of 12)	36320	NM_032933	85019	Hs.137562	NM_032933	ENSG00000134490	TMEM241	240817	-0.125097	0.0130206	0.256965	0	0
76489	chr13	100815305	100816304	intron (NR_047687, intron 2 of 7)	107479	NR_047687	100885778	Hs.602949	NR_047687	ENSG00000233009	NALCN-AS1	350961	0.104622	0.0236732	0.330734	0	0
76499	chr3	197487549	197488548	Intergenic	21613	NR_145451	100129516	Hs.635286	NR_145451		LINC02012	1724	-0.105989	0.0229407	0.327309	0	0
76503	chr17	3737416	3738415	intron (NM_002208, intron 20 of 30)	14012	NM_031965	83903	Hs.534059	NM_031965	ENSG00000177602	HASPIN	2796	0.113908	0.017957	0.294865	0	0
76517	chr20	16488370	16489369	intron (NM_001199866, intron 12 of 22)	84579	NM_024704	55614	Hs.101774	NM_024704	ENSG00000089177	KIF16B	301330	0.0871701	0.0374717	0.39523	0	0
76540	chr15	33580574	33581573	intron (NM_001243996, intron 13 of 102)	270106	NM_001036	6263	Hs.709373	NM_001036	ENSG00000198838	RYR3	555176	-0.0985367	0.0185539	0.299413	0	0
76554	chr19	8423582	8424581	intron (NR_163145, intron 2 of 3)	5729	NM_001369779	51257	Hs.631861	NM_016496	ENSG00000099785	2002-03-01	0	-0.136133	0.00781126	0.203029	0	1
76557	chr6	7919544	7920543	intron (NR_037616, intron 4 of 12)	-9255	NM_030810	81567	Hs.150837	NM_022085	ENSG00000239264	TXNDC5	29271	-0.0840859	0.0372508	0.394444	0	0
76565	chr5	177494321	177495320	intron (NR_103804, intron 2 of 12)	2784	NM_203352	9260	Hs.533040	NM_005451	ENSG00000196923	PDLIM7	14212	-0.224884	0.0010304	0.0723419	0	1
76579	chr2	190482101	190483100	intron (NM_017694, intron 4 of 7)	52122	NR_136298	100131211	Hs.659824	NM_001142645	ENSG00000189362	NEMP2	30384	0.0818127	0.0194369	1	0	0
76589	chr2	120540084	120541083	Intergenic	-74234	NR_027181	84931	Hs.334519	NM_032845	ENSG00000280409	LINC01101	1883	-0.2005	0.00169726	0.0945065	0	0
76593	chr10	21183954	21184953	Intergenic	10151	NR_046284	100128511	Hs.635827	NR_046283	ENSG00000231920	NEBL-AS1	1034	-0.140966	0.00835287	0.208514	0	0
76607	chr16	89256309	89257308	Intergenic	39105	NM_182531	197320	Hs.647385	NM_182531	ENSG00000170100	ZNF778	19368	-0.0990242	0.0278327	0.353167	0	0
76623	chr3	42515065	42516064	intron (NM_004624, intron 2 of 12)	12921	NM_004624	7433	Hs.348500	NM_004624	ENSG00000114812	VIPR1	48274	0.081626	0.041281	0.410552	0	0
76643	chr16	982927	983926	intron (NM_014587, intron 1 of 2)	1656	NM_014587	30812	Hs.243678	NM_014587	ENSG00000005513	SOX8	5209	0.0937204	0.0339271	0.381692	0	0
76653	chr12	10364063	10365062	intron (NR_120430, intron 1 of 3)	793	NR_120430	101928100	Hs.638425	NR_120430	ENSG00000245648	LOC101928100	0	0.10472	0.023389	0.329856	0	0
76685	chr2	83837570	83838569	Intergenic	315255	NR_146482	101928031	Hs.547548	NR_146482	ENSG00000232548	LINC01809	688	0.0992017	0.0162693	1	0	0
76686	chr6	48288375	48289374	Intergenic	-220185	NM_207499	442213	Hs.659409	NM_207499	ENSG00000244694	PTCHD4	190661	0.0834573	0.0245136	1	0	0
76698	chr1	40057038	40058037	intron (NM_001350484, intron 2 of 13)	16686	NM_001350481	10487	Hs.370581	NM_006367	ENSG00000131236	CAP1	32416	0.0663122	0.0282098	1	0	1
76710	chr10	17643691	17644690	promoter-TSS (NR_110370)	39	NM_001324288	8027	Hs.335391	NM_003473	ENSG00000136738	STAM	72673	0.0820391	0.0480932	0.43141	0	0
76718	chr2	172710394	172711393	Intergenic	-24952	NM_007023	11069	Hs.470646	NM_007023	ENSG00000091428	RAPGEF4	317619	-0.191287	0.00220227	0.107516	0	0
76720	chr15	45306998	45307997	Intergenic	-28275	NR_120335	101928414		NR_120335	ENSG00000259520	LOC101928414	0	-0.0839429	0.0468139	0.427225	0	0
76723	chr1	51616556	51617555	promoter-TSS (NM_024586)	-37	NM_148909	114883	Hs.21938	NM_024586	ENSG00000117859	OSBPL9	221248	0.0823703	0.0468327	0.427225	0	0
76745	chr3	172181753	172182752	intron (NM_001135095, intron 3 of 25)	141721	NM_001135095	64778	Hs.744888	NM_022763	ENSG00000075420	FNDC3B	362091	-0.109876	0.00712121	1	0	1
76751	chr12	79973313	79974312	Intergenic	-38357	NM_001244990	4659	Hs.49582	NM_002480	ENSG00000058272	PPP1R12A	161897	0.0740606	0.0256673	1	0	0
76766	chr8	25287896	25288895	intron (NM_024940, intron 5 of 51)	-57007	NR_106936	102465527		NR_106936	ENSG00000274988	MIR6876	72	-0.085594	0.0430059	0.415344	0	0
76767	chrX	63784746	63785745	promoter-TSS (NM_001369043)	-31	NM_001173479	23229	Hs.54697	NM_015185	ENSG00000131089	ARHGEF9	174307	0.0868467	0.0422414	0.41423	0	0
76785	chr7	47300368	47301367	intron (NM_022748, intron 23 of 30)	163936	NR_145813	109623468		NR_145813		SNORD151	0	0.134287	0.00988894	0.226974	0	0
76792	chr1	50251468	50252467	Intergenic	142134	NM_001324215	1996	Hs.213050	NM_021952	ENSG00000162374	ELAVL4	179757	0.144274	0.00486123	0.160443	0	0
76798	chr6	29301177	29302176	Intergenic	-5014	NM_030946	442191	Hs.632004	NM_030946	ENSG00000204695	OR14J1	11316	0.0660565	0.0496594	1	0	0
76814	chr2	182949215	182950214	intron (NM_013436, intron 23 of 30)	-83077	NM_001463	2487	Hs.128453	NM_001463	ENSG00000162998	FRZB	33362	-0.0823915	0.0420487	0.413706	0	0
76826	chr19	8224090	8225089	intron (NM_024552, intron 2 of 11)	15219	NM_024552	79603	Hs.515111	NM_024552	ENSG00000090661	CERS4	55685	-0.0869239	0.0220056	1	0	0
76834	chr7	29612213	29613212	Intergenic	47179	NM_001329997	222171	Hs.91109	NM_175887	ENSG00000176532	PRR15	3458	0.0765019	0.0374051	1	0	0
76868	chr2	40093024	40094023	intron (NR_038441, intron 2 of 4)	175889	NR_038441	100128590	Hs.744988	NR_038441	ENSG00000227028	SLC8A1-AS1	468756	0.104022	0.0160666	0.282692	0	0
76880	chr6	43702567	43703566	Intergenic	-15254	NM_018135	55168	Hs.520149	NM_018135	ENSG00000096080	MRPS18A	16488	-0.124831	0.0128727	0.255441	0	0
76895	chrX	118861775	118862774	intron (NR_110393, intron 6 of 6)	22718	NR_110393	101928287	Hs.496647	NR_110393	ENSG00000203650	LINC01285	80130	-0.102833	0.0242024	0.333332	0	0
76898	chr15	53071890	53072889	Intergenic	-43976	NR_147181	105370822	Hs.527821	NR_147181	ENSG00000259237	LINC02490	13333	-0.07363	0.0447891	1	0	0
76904	chr1	159141249	159142248	Intergenic	-29867	NM_001346510	57863	Hs.365689	NM_021189	ENSG00000162706	CADM3	31704	0.216656	0.00103219	0.0723419	0	0
76943	chr2	7772958	7773957	Intergenic	126198	NR_110256	101929551	Hs.116006	NR_110256	ENSG00000226506	LOC101929551	0	-0.179558	0.00248437	0.113184	0	0
76954	chr14	67186864	67187863	Intergenic	-2077	NM_173526	161142	Hs.412818	NM_173526	ENSG00000172717	FAM71D	39157	-0.0873033	0.0360184	0.390434	0	0
76973	chr2	65164017	65165016	Intergenic	-34215	NM_015543	5861	Hs.310645	NM_004161	ENSG00000138069	RAB1A	59635	0.134118	0.00951358	0.222963	0	0
76977	chr20	52971875	52972874	promoter-TSS (NM_173485)	16	NM_173485	128553	Hs.473117	NM_173485	ENSG00000182463	TSHZ2	522972	0.10443	0.0240153	0.332633	0	0
76987	chr9	114696895	114697894	Intergenic	-15305	NR_133056	100505478	Hs.200101	NM_001199233	ENSG00000230601	TEX48	15632	-0.0820063	0.0325362	1	0	0
76998	chr7	68799208	68800207	Intergenic	779454	NR_120514	102723427	Hs.583491	NR_120514	ENSG00000225209	LOC102723427	0	-0.147528	0.00516471	0.165048	0	0
77019	chr9	36828250	36829249	Intergenic	-5150	NR_039686	100616289		NR_039686	ENSG00000266255	MIR4475	60	0.0738922	0.0379869	1	0	0
77037	chr7	78139022	78140021	intron (NM_001301128, intron 15 of 20)	-207721	NR_003680	399670	Hs.568045	NR_003680	ENSG00000231322	RPL13AP17	12316	-0.11732	0.0140158	0.265468	0	0
77063	chr10	69736282	69737281	Intergenic	-65125	NM_080802	1305	Hs.695934	NM_005203	ENSG00000197467	COL13A1	162408	0.0762757	0.0424386	1	0	0
77077	chr3	23876991	23877990	intron (NM_003341, intron 3 of 5)	-39055	NM_002948	6138	Hs.381219	NM_002948	ENSG00000174748	RPL15	7829	-0.150728	0.00651196	0.185581	0	0
77099	chr6	45566573	45567572	Intergenic	144797	NM_001278478	860	Hs.535845	NM_004348	ENSG00000124813	RUNX2	336192	-0.189606	0.00237613	0.110759	1	0
77110	chr11	62931188	62932187	Intergenic	-10324	NM_000738	1128	Hs.632119	NM_000738	ENSG00000168539	CHRM1	13128	-0.200922	0.00136905	0.0834961	0	0
77120	chr2	234988890	234989889	intron (NM_001371305, intron 1 of 5)	8015	NM_001371305						0	-0.161116	0.00363318	0.137512	0	0
77126	chr15	63374646	63375645	intron (NR_135511, intron 2 of 9)	6701	NR_135511	771	Hs.210995	NM_001218	ENSG00000074410	CA12	60468	-0.0825047	0.0481702	0.431789	0	0
77132	chr6	4706734	4707733	intron (NM_001368125, intron 1 of 8)	1095	NM_001368125	9425	Hs.269092	NM_004824	ENSG00000153046	CDYL	249392	-0.0991896	0.0205713	0.313363	0	0
77139	chr5	112554233	112555232	Intergenic	-73704	NR_104672	102467214	Hs.124613	NR_104672		LINC02200	14047	0.0682131	0.0215167	1	0	0
77140	chr20	43657078	43658077	Intergenic	-9442	NM_001278610	4605	Hs.179718	NM_002466	ENSG00000101057	MYBL2	49476	0.0831974	0.0485695	0.432368	0	0
77152	chr2	47016204	47017203	intron (NM_001288951, intron 11 of 20)	-74848	NM_001171511	90411	Hs.662152	NM_139279	ENSG00000180398	MCFD2	39985	-0.0911994	0.0353711	0.388147	0	0
77157	chr16	22199282	22200281	Intergenic	-6497	NM_013302	29904	Hs.498892	NM_013302	ENSG00000103319	EEF2K	82460	-0.173686	0.00181408	1	0	0
77159	chr11	33890988	33891987	intron (NM_005574, intron 1 of 5)	589	NM_005574	4005	Hs.34560	NM_005574	ENSG00000135363	LMO2	33500	-0.131408	0.00890683	0.21601	0	0
77161	chr5	64165521	64166520	intron (NM_001113561, intron 1 of 7)	177	NM_001323291	285671	Hs.657843	NM_178532	ENSG00000164197	RNF180	207026	0.105293	0.0219584	0.322574	0	0
77167	chr1	17587375	17588374	intron (NR_137287, intron 3 of 29)	7321	NM_001011722	55160	Hs.443460	NM_018125	ENSG00000074964	ARHGEF10L	158176	-0.118155	0.0159056	0.281705	0	0
77168	chr2	160405087	160406086	intron (NM_002897, intron 1 of 13)	2296	NR_039946	100616364		NR_039946	ENSG00000283734	MIR4785	72	-0.187285	0.0026215	0.116479	0	0
77175	chr2	98914006	98915005	intron (NM_207362, intron 1 of 9)	21720	NM_207362	343990	Hs.469398	NM_207362	ENSG00000196872	KIAA1211L	142413	-0.107915	0.0205846	0.313363	0	0
77179	chr1	172998999	172999998	Intergenic	51465	NM_005092	8995	Hs.248197	NM_005092	ENSG00000120337	TNFSF18	11003	0.203928	0.00117834	0.0777875	0	0
77206	chr1	1360222	1361221	intron (NM_001282582, intron 1 of 10)	1078	NM_001282583	54587	Hs.515687	NM_032348	ENSG00000162576	MXRA8	9088	-0.244095	0.00059331	0.0536556	0	0
77220	chrX	119410103	119411102	intron (NM_145305, intron 3 of 4)	11266	NM_145305	203427	Hs.496658	NM_145305	ENSG00000077713	SLC25A43	55142	-0.13131	0.0109408	0.236176	0	0
77244	chr16	8660644	8661643	Intergenic	-13474	NM_020686	18	Hs.336768	NM_000663	ENSG00000183044	ABAT	109979	-0.0850021	0.0277274	1	0	0
77253	chr2	45070013	45071012	Intergenic	-61060	NM_016932	10736	Hs.101937	NM_016932	ENSG00000170577	SIX2	4270	-0.0846097	0.0464937	0.427073	0	1
77276	chr17	76715786	76716785	3' UTR (NM_001081461, exon 7 of 7)	-5320	NM_001008528	439921	Hs.250723	NM_198530	ENSG00000182534	MXRA7	38465	-0.0939828	0.0214504	1	0	0
77278	chr10	67884087	67885086	promoter-TSS (NM_012238)	-70	NM_012238	23411	Hs.369779	NM_012238	ENSG00000096717	SIRT1	33734	0.133897	0.00746352	0.199078	0	1
77284	chr19	42461355	42462354	intron (NR_073179, intron 1 of 1)	-18908	NM_198477	284340	Hs.445586	NM_198477	ENSG00000189377	CXCL17	14668	0.11182	0.0183521	0.298015	0	0
77285	chr1	214102631	214103630	Intergenic	114597	NM_002763	5629	Hs.741808	NM_002763	ENSG00000117707	PROX1	58329	-0.0961021	0.0311504	0.368937	1	0
77293	chr11	123559726	123560725	promoter-TSS (NM_001286564)	-37	NM_001286564	57476	Hs.144725	NM_020716	ENSG00000023171	GRAMD1B	269346	0.11524	0.0172302	0.290436	0	0
77300	chr14	58663464	58664463	Intergenic	25126	NR_046095	51339	Hs.48950	NM_016651	ENSG00000165617	DACT1	14354	-0.188641	0.00206636	0.103604	0	0
77305	chr2	167140446	167141445	promoter-TSS (NR_046665)	10	NR_046665	100874011		NR_046665		XIRP2-AS1	17051	-0.0889282	0.0395769	0.404636	0	0
77324	chr13	50731087	50732086	intron (NM_198989, intron 1 of 1)	-76269	NR_046551	100874074	Hs.734030	NR_046551	ENSG00000176124	DLEU7-AS1	0	0.180279	0.00204362	0.103159	0	0
77330	chr20	61449635	61450634	intron (NM_001794, intron 2 of 15)	-49287	NM_001252338	1002	Hs.473231	NM_001794	ENSG00000179242	CDH4	688356	-0.144721	0.00551828	0.169877	0	0
77378	chr1	54413012	54414011	Intergenic	-7117	NM_018070	23648	Hs.476706	NM_018070	ENSG00000157216	SSBP3	188047	0.109897	0.0136805	0.262367	0	1
77387	chr4	95318164	95319163	intron (NM_003728, intron 2 of 15)	227172	NM_001256794	658	Hs.598475	NM_001203	ENSG00000138696	BMPR1B	400493	-0.142249	0.00812152	0.206197	0	0
77412	chr10	85850956	85851955	intron (NM_017551, intron 8 of 15)	273724	NR_038986	100507470	Hs.585483	NR_038986	ENSG00000234942	GRID1-AS1	29482	-0.150012	0.0061253	0.179559	0	0
77413	chr1	183367892	183368891	intron (NM_015039, intron 1 of 10)	49989	NM_015039	23057	Hs.497123	NM_015039	ENSG00000157064	NMNAT2	170143	0.0875519	0.017442	1	0	0
77430	chr6	5480775	5481774	intron (NM_006567, intron 4 of 6)	-23199	NR_125846	101927972	Hs.668417	NR_125846	ENSG00000269985	LOC101927972	0	0.0957104	0.0312559	0.369415	0	0
77431	chr3	18098649	18099648	intron (NR_161333, intron 4 of 4)	136596	NR_161333	339862	Hs.652981	NR_046199		LOC339862	0	-0.235983	0.000836461	0.0644858	0	0
77435	chr8	139795111	139796110	intron (NM_001160372, intron 21 of 22)	-92487	NM_001282534	51305	Hs.493037	NM_001282534	ENSG00000169427	KCNK9	103271	-0.12461	0.0073116	1	0	0
77465	chrX	104369838	104370837	Intergenic	-115404	NM_153448	80712	Hs.223782	NM_153448	ENSG00000123576	ESX1	4895	-0.065598	0.0366302	1	0	0
77468	chr2	134401468	134402467	intron (NM_001371457, intron 11 of 16)	147895	NM_002410	4249	Hs.4988	NM_002410	ENSG00000152127	MGAT5	334638	0.0703506	0.0466608	1	0	0
77482	chr6	158766220	158767219	3' UTR (NM_001111077, exon 14 of 14)	-1966	NR_037482	100500851		NR_037482	ENSG00000265558	MIR3918	92	-0.103058	0.0144983	1	0	0
77509	chr7	1451839	1452838	intron (NM_182924, intron 1 of 16)	7132	NM_182924	79778	Hs.376617	NM_024723	ENSG00000164877	MICALL2	31005	0.153909	0.00549071	0.169849	0	0
77510	chr12	12500869	12501868	intron (NM_030640, intron 3 of 6).2	61495	NM_030640	80824	Hs.536535	NM_030640	ENSG00000111266	DUSP16	89581	-0.125579	0.00367195	1	0	0
77518	chr4	105637127	105638126	intron (NM_001242729, intron 5 of 13)	71063	NM_020395	57117	Hs.480454	NM_020395	ENSG00000138785	INTS12	213359	0.076609	0.0482805	0.431866	0	0
77544	chr14	71532044	71533043	intron (NM_001354289, intron 5 of 23)	44682	NR_027046	145474	Hs.658241	NR_027046		LOC145474	0	-0.100701	0.0211014	0.31658	0	0
77561	chr3	127846217	127847216	Intergenic	-23466	NM_001003794	11343	Hs.277035	NM_007283	ENSG00000074416	MGLL	363128	0.101885	0.0178035	0.294194	0	0
77571	chr2	189836341	189837340	intron (NR_110332, intron 6 of 12)	52390	NM_001128144	5378	Hs.111749	NM_000534	ENSG00000064933	PMS1	93544	-0.0867286	0.030558	0.365496	0	0
77578	chr10	49407258	49408257	Intergenic	-11668	NM_001276451	644168	Hs.534530	NM_001080520	ENSG00000165606	DRGX	31835	0.0876935	0.0232603	1	0	0
77584	chr6	121520587	121521586	Intergenic	85440	NM_000165	2697	Hs.74471	NM_000165	ENSG00000152661	GJA1	14132	-0.0598024	0.0346519	1	0	0
77642	chr13	106617239	106618238	promoter-TSS (NR_051977)	-72	NR_051977	283483	Hs.651365	NR_051977	ENSG00000272274	LINC00551	148418	-0.103393	0.0243302	0.334105	0	1
77650	chr17	57486636	57487635	intron (NM_001322250, intron 6 of 13)	36462	NR_110808	101927557	Hs.639984	NR_110808	ENSG00000266100	LOC101927557	0	0.189584	0.00232493	0.109785	0	0
77679	chr8	486326	487325	Intergenic	28927	NM_001369716	157695	Hs.289293	NM_175075	ENSG00000180190	TDRP	55989	-0.10439	0.0219421	0.322574	0	1
77682	chr22	31887167	31888166	intron (NR_146296, intron 38 of 42)	50788	NM_001302819	25775	Hs.627602	NM_015372	ENSG00000128254	C22orf24	19304	-0.0753163	0.0342957	1	0	0
77686	chr15	33278503	33279502	Intergenic	31243	NR_120326	101928134	Hs.133851	NR_120326	ENSG00000259446	LOC101928134	0	-0.0945481	0.0204301	1	0	0
77687	chr8	29675194	29676193	Intergenic	72416	NR_026765	619351	Hs.566911	NR_026765	ENSG00000251191	LINC00589	74187	-0.134318	0.00142718	1	0	0
77691	chr11	37426183	37427182	Intergenic	-511919	NR_135110	105376633	Hs.135690	NR_135110	ENSG00000254516	LINC02760	16062	0.0834118	0.0189772	1	0	0
77702	chr19	4393635	4394634	intron (NM_003025, intron 1 of 9)	6413	NM_003025	6455	Hs.97616	NM_003025	ENSG00000141985	SH3GL1	40177	-0.0870078	0.0417619	0.412682	0	0
77709	chr1	230073214	230074213	intron (NM_004481, intron 1 of 15)	6475	NM_004481	2590	Hs.743964	NM_004481	ENSG00000143641	GALNT2	224132	-0.127549	0.0103806	0.231038	0	1
77714	chr3	134419224	134420223	Intergenic	-18104	NR_039951	100616281		NR_039951	ENSG00000284561	MIR4788	79	-0.119374	0.0150278	0.274178	0	0
77715	chr5	31990478	31991477	intron (NM_178140, intron 3 of 24)	-54818	NR_036241	100422874		NR_036241	ENSG00000266243	MIR4279	57	-0.21719	0.00131401	0.0821629	0	0
77725	chr9	89448192	89449191	intron (NM_001371200, intron 2 of 20)	31199	NM_001371201						0	-0.0872992	0.0392778	0.403459	0	0
77729	chr1	175332213	175333212	intron (NM_003285, intron 20 of 22)	-139725	NM_001162894	9674	Hs.518138	NM_014656	ENSG00000235750	KIAA0040	36013	-0.0771011	0.0305362	1	0	0
77734	chr13	113058588	113059587	intron (NM_001366646, intron 2 of 27)	14441	NM_001366646	23263	Hs.170422	NM_024979	ENSG00000126217	MCF2L	205364	0.0792366	0.0441254	0.420481	0	0
77735	chr1	163970430	163971429	Intergenic	-547738	NR_104294	100422212	Hs.556898	NR_104294		LOC100422212	0	0.0958692	0.0246829	0.335859	0	0
77743	chr7	28855473	28856472	Intergenic	102358	NM_014817	9865	Hs.744120	NM_014817	ENSG00000255690	TRIL	4972	-0.14592	0.00715111	0.194238	0	0
77756	chr15	58522063	58523062	intron (NM_000236, intron 1 of 8)	-23827	NR_120338	101928694	Hs.655781	NR_120338	ENSG00000259293	LIPC-AS1	63845	0.084783	0.0451655	0.423756	0	0
77779	chr5	146515793	146516792	promoter-TSS (NM_194251)	-179	NM_194251	134391	Hs.483732	NM_194251	ENSG00000173250	GPR151	3087	0.145168	0.00663073	0.186923	0	0
77782	chr6	16331073	16332072	intron (NM_000332, intron 7 of 8)	92985	NM_006877	2766	Hs.484741	NM_006877	ENSG00000137198	GMPR	56962	0.0872122	0.0423362	0.414522	0	0
77806	chr7	94183008	94184007	Intergenic	-179152	NM_005868	10282	Hs.489132	NM_005868	ENSG00000105829	BET1	41620	-0.10007	0.0268781	0.349017	0	0
77810	chr8	10149703	10150702	intron (NM_001199729, intron 2 of 6)	54551	NM_001135671	4482	Hs.490981	NM_012331	ENSG00000175806	MSRA	374599	-0.125843	0.00802402	0.205647	0	0
77811	chr5	3825774	3826773	Intergenic	230441	NM_024337	79192	Hs.424156	NM_024337	ENSG00000170549	IRX1	5571	-0.0754555	0.0463033	1	0	0
77825	chr20	56577197	56578196	intron (NR_136537, intron 1 of 5)	133	NR_136537	105372682	Hs.517135	NR_136537	ENSG00000225657	LINC01716	21058	-0.0781827	0.038384	1	0	0
77844	chr17	37483093	37484092	Intergenic	-6299	NM_007026	11072	Hs.91448	NM_007026	ENSG00000276023	DUSP14	23610	-0.105468	0.0198448	0.308566	0	0
77855	chr3	29235801	29236800	Intergenic	44639	NR_109804	100873979	Hs.99391	NR_109804		RBMS3-AS3	236156	0.0922279	0.0192897	1	0	0
77868	chr19	10700932	10701931	promoter-TSS (NM_031209)	-8	NM_031209	81890	Hs.631638	NM_031209	ENSG00000213339	QTRT1	12007	0.111023	0.0173967	0.291653	0	1
77873	chr12	43898202	43899201	intron (NM_001286213, intron 2 of 6)	62620	NM_032256	84216	Hs.444668	NM_032256	ENSG00000139173	TMEM117	553795	-0.0931992	0.0346614	0.385802	0	0
77875	chr2	25009630	25010629	intron (NR_034113, intron 2 of 2)	-31947	NM_014971	22979	Hs.4892	NM_014971	ENSG00000084710	EFR3B	117059	-0.0824552	0.0476446	0.43037	0	1
77880	chr13	59279064	59280063	Intergenic	-733155	NR_046539	100874195	Hs.664101	NR_046539	ENSG00000227528	DIAPH3-AS1	31623	0.0744466	0.0397436	1	0	0
77883	chrX	45184885	45185884	intron (NM_024689, intron 2 of 2)	15492	NM_024689	79742	Hs.98321	NM_024689	ENSG00000147113	DIPK2B	52528	-0.093153	0.0250628	0.337677	0	0
77924	chr1	160408116	160409115	intron (NM_020335, intron 1 of 7)	8051	NM_020335	57216	Hs.99477	NM_020335	ENSG00000162738	VANGL2	28106	-0.11628	0.0161644	0.28313	0	0
77926	chr20	38270817	38271816	intron (NR_104170, intron 1 of 1)	-10581	NR_145960	85449	Hs.472690	NM_001029864	ENSG00000149633	KIAA1755	50269	-0.0873905	0.0411798	0.410399	0	0
77934	chr16	29349650	29350649	intron (NR_002939, intron 5 of 8)	47862	NR_002939	440352	Hs.658149	NR_002939		SNX29P2	19526	-0.149968	0.00559505	0.171709	0	0
77961	chr12	125889466	125890465	Intergenic	93409	NR_034132	400084	Hs.156191	NR_034132	ENSG00000249267	LINC00939	24977	0.0977638	0.0286815	0.357048	0	0
77982	chr11	120832620	120833619	intron (NM_001282470, intron 6 of 19)	-14004	NR_133008	105369532	Hs.694510	NR_133008		LOC105369532	0	0.10734	0.0206671	0.313764	0	0
77986	chr10	119667373	119668372	intron (NM_004281, intron 1 of 3)	16502	NM_004281	9531	Hs.523309	NM_004281	ENSG00000151929	BAG3	26449	-0.143746	0.00486858	0.160443	0	0
77999	chr13	95207804	95208803	intron (NM_001105515, intron 6 of 20)	-2041	NR_145733	109616987		NR_145733		SNORD13G	0	0.0700416	0.0399143	1	0	0
78015	chr12	631861	632860	intron (NR_122124, intron 2 of 4)	1469	NR_122124	100049716	Hs.655804	NR_122124	ENSG00000177406	LOC100049716	0	-0.206725	0.00167525	0.0943641	0	0
78021	chr3	37949526	37950525	intron (NM_005808, intron 2 of 6)	-19379	NR_029499	407015		NR_029499	ENSG00000199075	MIR26A1	76	-0.115497	0.00733836	1	0	0
78024	chr2	148644843	148645842	intron (NM_015630, intron 1 of 13)	591	NM_015630	26122	Hs.23270	NM_015630	ENSG00000135999	EPC2	143129	0.0903199	0.0363449	0.391824	0	0
78028	chr11	110907391	110908390	Intergenic	189428	NR_149131	105369490		NR_149131	ENSG00000271584	LINC02550	87709	-0.0776606	0.0180677	1	0	0
78035	chr14	54599603	54600602	intron (NM_015589, intron 1 of 11)	32490	NM_015589	23034	Hs.98259	NM_015589	ENSG00000020577	SAMD4A	226218	-0.090902	0.0335094	0.379906	0	0
78044	chr7	4185722	4186721	intron (NM_001079653, intron 9 of 19)	-51384	NR_158215	105375131		NR_158215		LOC105375131	0	0.0892925	0.0300545	0.363079	0	0
78055	chr5	80088774	80089773	Intergenic	-5608	NR_109930	101929215		NR_109930	ENSG00000249825	CTD-2201I18.1	0	0.0524934	0.0448061	1	0	0
78060	chr7	7489334	7490333	intron (NM_001037763, intron 12 of 34)	46040	NM_001037763	340267	Hs.491104	NM_001037763	ENSG00000215018	COL28A1	179670	-0.101384	0.0265525	0.347781	0	0
78061	chr7	22877011	22878010	Intergenic	20897	NR_003075	692210		NR_003075	ENSG00000221740	SNORD93	73	0.0939697	0.0212167	1	0	0
78065	chr6	17431330	17432329	intron (NM_001363534, intron 3 of 11)	38234	NM_006366	10486	Hs.132902	NM_006366	ENSG00000112186	CAP2	164285	-0.092534	0.0352176	0.387441	0	0
78069	chr3	45583127	45584126	Intergenic	-11125	NM_014240	8994	Hs.193370	NM_014240	ENSG00000144791	LIMD1	130947	0.14921	0.00474256	0.158152	0	1
78071	chr19	8220877	8221876	intron (NM_024552, intron 2 of 11)	12006	NM_024552	79603	Hs.515111	NM_024552	ENSG00000090661	CERS4	55685	0.120461	0.0137936	0.263236	0	0
78073	chr11	41486057	41487056	Intergenic	-26904	NM_001258419	57689	Hs.745123	NM_020929	ENSG00000148948	LRRC4C	1345570	0.0804029	0.0245694	1	0	0
78083	chr5	152607057	152608056	Intergenic	-202277	NM_020167	56923	Hs.731911	NM_020167	ENSG00000132911	NMUR2	41836	0.117469	0.0156677	0.280049	0	0
78088	chr1	38444003	38445002	Intergenic	-30694	NR_146761	105378656	Hs.128924	NR_146761	ENSG00000238063	LINC01685	41695	-0.0972845	0.0244864	0.334824	0	0
78096	chr1	240044302	240045301	Intergenic	37277	NR_036695	645884	Hs.613280	NR_036695		RPS7P5	580	-0.0538648	0.0244883	1	0	1
78100	chr2	54482436	54483435	intron (NM_003128, intron 1 of 35)	26608	NM_003128	6711	Hs.503178	NM_003128	ENSG00000115306	SPTBN1	215129	-0.144989	0.00647903	0.185338	0	0
78126	chr8	36170697	36171696	Intergenic	-460876	NR_125819	101929550	Hs.583803	NR_125819		LOC101929550	0	0.11614	0.00762398	1	0	0
78149	chr1	178294328	178295327	intron (NM_170692, intron 2 of 17)	-46624	NM_004841	9462	Hs.496139	NM_004841	ENSG00000075391	RASAL2	390006	0.079806	0.0454287	0.424235	0	0
78156	chr12	46111026	46112025	Intergenic	-120951	NM_004719	9169	Hs.210367	NM_004719	ENSG00000139218	SCAF11	72989	0.0670915	0.0488167	1	0	0
78168	chr12	112283271	112284270	intron (NM_001109662, intron 7 of 75)	98661	NM_001109662	283450	Hs.530943	NM_173813	ENSG00000173064	HECTD4	222251	0.0934257	0.00886806	1	0	0
78182	chr22	17368442	17369441	promoter-TSS (NM_001290047)	-519	NM_001290047	27443	Hs.231895	NM_031413	ENSG00000099954	CECR2	198200	0.0944176	0.0300545	0.363079	0	0
78191	chr2	45963929	45964928	intron (NM_005400, intron 2 of 14)	312753	NM_005400	5581	Hs.580351	NM_005400	ENSG00000171132	PRKCE	536645	-0.13602	0.00793779	0.204662	0	0
78196	chr4	113008362	113009361	intron (NM_001354275, intron 2 of 43)	-40553	NM_001354225	287	Hs.620557	NM_001148	ENSG00000145362	ANK2	566189	0.0778757	0.024734	1	0	0
78211	chr4	24105373	24106372	intron (NR_148982, intron 1 of 13)	-215825	NM_013261	10891	Hs.527078	NM_013261	ENSG00000109819	PPARGC1A	149048	-0.107356	0.0213768	0.318639	0	0
78219	chr2	216734786	216735785	Intergenic	-39736	NM_000599	3488	Hs.607212	NM_000599	ENSG00000115461	IGFBP5	23444	0.0900164	0.0283512	0.355049	0	0
78232	chr11	57288873	57289872	Intergenic	35580	NM_033396	85456	Hs.530730	NM_033396	ENSG00000149115	TNKS1BP1	25314	0.0824169	0.0426347	0.414844	0	1
78234	chr14	53010650	53011649	Intergenic	-60052	NM_001134999	10979	Hs.509343	NM_006832	ENSG00000073712	FERMT2	95167	-0.107261	0.0218414	0.322331	0	0
78241	chr15	70196321	70197320	Intergenic	-98903	NM_001105192	7090	Hs.287362	NM_005078	ENSG00000140332	TLE3	50386	-0.104715	0.0223846	0.323915	0	0
78277	chr5	4533423	4534422	Intergenic	-239559	NR_104619	101929153	Hs.385526	NR_104619	ENSG00000249521	LINC02114	1384	-0.0669283	0.040214	1	0	0
78278	chr21	16534717	16535716	promoter-TSS (NR_136547)	-356	NR_136547	388815	Hs.473394	NR_027790		MIR99AHG	717171	-0.201368	0.00172383	0.0950222	0	1
78290	chr7	33966338	33967337	intron (NM_133468, intron 5 of 15)	61298	NM_001365308	168667	Hs.660998	NM_133468	ENSG00000164619	BMPER	252119	-0.0711353	0.0363795	1	0	0
78308	chr17	47278972	47279971	intron (NM_000212, intron 2 of 14)	25629	NM_000212	3690	Hs.218040	NM_000212	ENSG00000259207	ITGB3	57970	-0.0779559	0.0391305	1	0	0
78313	chr4	56641059	56642058	Intergenic	14964	NM_001145459	84525	Hs.619396	NM_032495	ENSG00000171476	HOPX	33911	-0.109349	0.00722233	1	0	0
78317	chr6	21945912	21946911	intron (NR_015410, intron 5 of 11)	200782	NR_034143	729177	Hs.730673	NR_034143	ENSG00000260455	NBAT1	13988	-0.10731	0.0128094	1	0	0
78321	chr7	36207550	36208549	intron (NM_030636, intron 2 of 7)	54795	NM_030636	80820	Hs.487994	NM_030636	ENSG00000122547	EEPD1	148284	0.0968498	0.0305066	0.365242	0	1
78338	chr2	190469397	190470396	intron (NM_017694, intron 4 of 7)	61541	NM_017694	54842	Hs.418581	NM_017694	ENSG00000151690	MFSD6	100850	-0.08507	0.0449133	0.422552	0	0
78344	chr20	64146785	64147784	Intergenic	-17168	NM_004535	4661	Hs.279562	NM_004535	ENSG00000196132	MYT1	139859	0.113851	0.0180624	0.295726	0	0
78349	chr1	87226041	87227040	intron (NM_001290053, intron 2 of 3)	13871	NM_001290053	101927844	Hs.694591	NM_001290053		LINC02801	52072	-0.205686	0.00113649	0.0756413	0	0
78360	chr5	6847389	6848388	Intergenic	-19967	NR_036242	100422999		NR_036242	ENSG00000283420	MIR4278	68	0.0807896	0.0338611	1	0	0
78364	chrX	41559281	41560280	exon (NM_001367721, exon 18 of 27)	112320	NM_022567	60506	Hs.302019	NM_022567	ENSG00000188937	NYX	28276	-0.0748889	0.018135	1	0	0
78367	chr16	89602079	89603078	Intergenic	-10730	NM_001128141	1800	Hs.109	NM_004413	ENSG00000015413	DPEP1	25148	-0.0952371	0.0317583	0.372039	0	0
78368	chr3	53616020	53617019	intron (NM_001128840, intron 3 of 47)	121908	NM_001128839	776	Hs.476358	NM_000720	ENSG00000157388	CACNA1D	484770	0.0726207	0.0225754	1	0	0
78382	chr15	90097793	90098792	intron (NM_002168, intron 1 of 10)	2329	NM_001289910	3418	Hs.596461	NM_002168	ENSG00000182054	IDH2	19459	-0.0848607	0.0456356	0.42457	0	0
78396	chr13	101424088	101425087	Intergenic	-8079	NM_052867	259232	Hs.525146	NM_052867	ENSG00000102452	NALCN	362732	0.0972498	0.0292241	0.359609	0	0
78401	chr1	215457774	215458773	Intergenic	-109031	NM_001319294	51133	Hs.335139	NM_016121	ENSG00000136636	KCTD3	54503	-0.0798902	0.0488438	0.433012	0	0
78404	chr11	120024628	120025627	Intergenic	103726	NM_001330382	23650	Hs.504115	NM_012101	ENSG00000137699	TRIM29	74243	0.105127	0.0209855	0.316302	0	0
78422	chr16	50166542	50167541	intron (NM_001365324, intron 1 of 11)	13560	NM_001365324	64282	Hs.514342	NM_022447	ENSG00000121274	TENT4B	82392	-0.0712118	0.0339643	1	0	0
78429	chr17	1080420	1081419	intron (NM_001322840, intron 5 of 22).2	-1926	NM_001282149	29	Hs.159306	NM_001092	ENSG00000159842	ABR	226220	-0.104968	0.0221359	0.322723	0	0
78433	chr8	121317891	121318890	Intergenic	-320956	NR_002835	594842	Hs.668686	NR_002835		HAS2-AS1	354892	-0.0837941	0.0363253	0.391782	0	0
78437	chr12	50569048	50570047	intron (NM_173602, intron 1 of 37)	64562	NM_173602	57609	Hs.505516	NM_020849	ENSG00000066084	DIP2B	243672	-0.0757317	0.029637	1	0	0
78456	chr7	149604886	149605885	intron (NR_027788, intron 3 of 7)	19405	NR_027788	79970	Hs.520785	NM_024910	ENSG00000133624	ZNF767P	77598	0.108278	0.0119803	1	0	1
78466	chr15	72757863	72758862	intron (NM_001365225, intron 4 of 6)	-24473	NR_040107	100287559	Hs.562587	NR_040107	ENSG00000260898	ADPGK-AS1	15364	-0.0779244	0.0429862	0.415304	0	0
78472	chr1	172537590	172538589	intron (NM_014283, intron 1 of 23)	4939	NM_001282750	51430	Hs.204559	NM_014283	ENSG00000094975	SUCO	79484	-0.0996356	0.0279933	0.353752	0	0
78499	chr9	132141234	132142233	Intergenic	-20325	NM_032536	84628	Hs.163642	NM_032536	ENSG00000196358	NTNG2	82850	0.104098	0.0202337	0.310812	0	0
78503	chr2	219261286	219262285	intron (NM_001355221, intron 1 of 3)	-7177	NM_001278552	7277	Hs.75318	NM_006000	ENSG00000127824	TUBA4A	28460	-0.106046	0.0182185	0.297085	0	0
78504	chr22	41468445	41469444	promoter-TSS (NM_001098)	-173	NM_001098	50	Hs.643610	NM_001098	ENSG00000100412	ACO2	59872	0.085758	0.0411297	0.410323	0	0
78517	chr3	119604597	119605596	intron (NM_001293225, intron 1 of 10)	4825	NM_001293225	51365	Hs.437451	NM_015900	ENSG00000144837	PLA1A	31936	0.071157	0.0470791	1	0	0
78518	chr3	185906996	185907995	Intergenic	30519	NM_004593	6434	Hs.533122	NM_004593	ENSG00000136527	TRA2B	23545	-0.0898507	0.0370991	0.394444	0	0
78522	chr5	133828411	133829410	Intergenic	-84767	NR_131252	105664404	Hs.582536	NR_131252	ENSG00000249073	WSPAR	3592	0.0904859	0.0310862	0.368579	0	0
78524	chr5	172443150	172444149	intron (NM_001017995, intron 1 of 12)	10874	NM_001308175	285590	Hs.285666	NM_001017995	ENSG00000174705	SH3PXD2B	129525	-0.171245	0.00357883	0.136601	0	0
78545	chr1	209219868	209220867	Intergenic	-105089	NR_135085	105372897	Hs.116154	NR_135085	ENSG00000227940	LINC01696	3143	0.0883008	0.0385455	0.400571	0	0
78552	chr20	7772047	7773046	Intergenic	167912	NM_017545	54363	Hs.193640	NM_017545	ENSG00000101323	HAO1	57473	0.0721952	0.0499116	1	0	0
78565	chr13	67147366	67148365	intron (NM_001318372, intron 2 of 4)	82471	NM_001318373	5101	Hs.654709	NM_020403	ENSG00000184226	PCDH9	927611	-0.0825478	0.0496067	0.434578	0	0
78585	chr7	148116680	148117679	intron (NM_014141, intron 14 of 22)	445500	NR_133929	105375556	Hs.667432	NR_133929	ENSG00000230190	LOC105375556	0	-0.0831691	0.0482901	0.431866	0	0
78608	chr13	94656468	94657467	Intergenic	51519	NR_120417	101927248		NR_120417		LOC101927248	0	-0.254386	0.000556226	0.0517661	0	0
78627	chr4	40547943	40548942	intron (NM_001371114, intron 1 of 5)	-32457	NM_019027	54502	Hs.518727	NM_019027	ENSG00000163694	RBM47	207608	-0.155213	0.00578156	0.173802	0	0
78650	chr1	8985879	8986878	Intergenic	39967	NM_207420	155184	Hs.531239	NM_207420	ENSG00000197241	SLC2A7	23045	-0.104852	0.0237793	0.33102	0	0
78664	chr1	227753672	227754671	intron (NM_053052, intron 2 of 4)	18476	NM_001323934	116841	Hs.325081	NM_053052	ENSG00000143740	SNAP47	52692	-0.0906779	0.0268574	0.349017	0	0
78675	chr1	58882943	58883942	intron (NR_108106, intron 1 of 1)	98291	NR_034015	100131060	Hs.680604	NR_034014	ENSG00000234807	LINC01135	115981	-0.197732	0.00206576	0.103604	0	0
78678	chr7	137282657	137283656	intron (NM_001321387, intron 1 of 4)	-14301	NM_001321386	5764	Hs.371249	NM_002825	ENSG00000105894	PTN	116433	0.0795931	0.0195667	1	0	0
78692	chr14	92692413	92693412	Intergenic	55715	NM_001363696	5641	Hs.18069	NM_005606	ENSG00000100600	LGMN	44872	0.0774713	0.0256864	1	0	0
78697	chr3	139532672	139533671	intron (NM_001130992, intron 2 of 2)	6465	NM_001365940	5947	Hs.529571	NM_002899	ENSG00000114115	RBP1	22395	0.0835822	0.0478236	0.431043	0	0
78702	chr16	87113730	87114729	Intergenic	56445	NR_126008	440390	Hs.513789	NR_126008	ENSG00000232190	LINC02181	12321	0.130942	0.00564851	1	0	0
78711	chr5	1161594	1162593	Intergenic	16512	NR_109911	101928857	Hs.593732	NR_109911	ENSG00000249201	CTD-3080P12.3	0	0.117271	0.0161058	0.282908	0	0
78716	chr12	106839893	106840892	intron (NR_147137, intron 4 of 10)	-65561	NR_040246	100287944	Hs.742087	NR_040246	ENSG00000257545	LOC100287944	0	-0.0853571	0.0393161	0.403477	0	0
78734	chr22	30183600	30184599	Intergenic	-55095	NR_149070	110806283		NR_149070	ENSG00000232530	LIF-AS1	1344	-0.233857	0.000869714	0.0657439	0	0
78736	chr14	22871259	22872258	promoter-TSS (NM_014045)	18	NM_001329226	26020	Hs.525232	NM_014045	ENSG00000197324	LRP10	9973	0.0801184	0.0496115	0.434578	0	0
78738	chr11	33532750	33533749	intron (NM_012194, intron 1 of 20)	157141	NM_012194	25758	Hs.502266	NM_012194	ENSG00000110427	KIAA1549L	298019	0.129218	0.00802649	0.205647	0	0
78739	chr6	151044410	151045409	intron (NM_001350486, intron 26 of 27)	37901	NM_001350490	25902	Hs.591343	NM_015440	ENSG00000120254	MTHFD1L	236338	-0.0989191	0.0268205	0.349017	0	1
78754	chr17	16476947	16477946	intron (NM_207387, intron 1 of 2)	14747	NM_001113567	388341	Hs.25425	NM_207387	ENSG00000181350	LRRC75A	50616	-0.110358	0.0195889	0.307507	0	0
78787	chr14	103109431	103110430	intron (NM_001077594, intron 10 of 10)	9786	NM_001077594	91828	Hs.37712	NM_001077594	ENSG00000205436	EXOC3L4	10415	-0.166571	0.00202749	1	0	1
78790	chr14	59799658	59800657	intron (NM_021136, intron 1 of 8)	70619	NM_021136	6252	Hs.368626	NM_021136	ENSG00000139970	RTN1	274800	-0.104337	0.0187668	0.300883	0	0
78809	chr11	64981181	64982180	Intergenic	8597	NM_001300807	116071	Hs.124840	NM_138456	ENSG00000168062	BATF2	9073	0.0619541	0.0276239	1	0	0
78812	chr1	84758926	84759925	Intergenic	-68957	NM_001166295	117178	Hs.22587	NM_014021	ENSG00000117155	SSX2IP	47096	0.114317	0.0178225	0.294194	0	1
78822	chr22	26968563	26969562	Intergenic	65770	NR_110540	101929539	Hs.517505	NR_110540	ENSG00000235271	LINC01422	110129	-0.137503	0.00779037	0.202831	0	0
78834	chr7	130893094	130894093	intron (NR_110472, intron 2 of 3)	-16054	NR_029517	407024		NR_029517	ENSG00000283797	MIR29B1	80	-0.13029	0.0106225	0.233365	0	0
78836	chr7	25750411	25751410	non-coding (NR_157814, exon 1 of 4)	122	NR_157815	646588	Hs.72068	NR_157808	ENSG00000223561	LOC646588	0	0.0769824	0.0468494	0.427305	0	0
78839	chr19	53990170	53991169	promoter-TSS (NR_102308)	-480	NR_102308	59285	Hs.631560	NM_031897	ENSG00000130433	CACNG6	20381	0.11424	0.0102855	1	0	0
78857	chr7	76605658	76606657	intron (NR_029411, intron 2 of 2)	21146	NM_152992	22932	Hs.488877	NM_012230	ENSG00000146707	POMZP3	17275	-0.138688	0.00889566	0.21601	0	0
78882	chr3	8869280	8870279	Intergenic	93693	NM_020165	56852	Hs.375684	NM_020165	ENSG00000070950	RAD18	188371	-0.0850322	0.0425699	0.414717	0	0
78909	chr11	26753282	26754281	Intergenic	-31721	NM_178498	159963	Hs.148907	NM_178498	ENSG00000148942	SLC5A12	56407	0.122697	0.0134241	0.259649	0	0
78921	chr2	43349627	43350626	intron (NM_001083953, intron 29 of 37)	122915	NR_027251	100129726	Hs.194480	NM_178529	ENSG00000279873	LINC01126	1645	-0.118415	0.0157843	0.281	0	0
78936	chr6	140636554	140637553	Intergenic	-46761	NR_039675	100616180		NR_039675	ENSG00000264390	MIR4465	69	0.158058	0.00492145	0.160652	0	0
78938	chr12	7129867	7130866	promoter-TSS (NM_001329454)	-5	NM_014718	9746	Hs.535378	NM_014718	ENSG00000139182	CLSTN3	29247	0.0835204	0.0483092	0.431866	0	0
78956	chr18	13988892	13989891	Intergenic	-73684	NM_001291911	4158	Hs.248144	NM_000529	ENSG00000185231	MC2R	33663	-0.0917419	0.0136971	1	0	0
78957	chr4	118953928	118954927	intron (NM_001128934, intron 1 of 4)	65573	NM_001128934	171024	Hs.655519	NM_133477	ENSG00000172403	SYNPO2	210559	0.130036	0.00500321	1	0	0
78980	chr5	31123229	31124228	Intergenic	-69958	NM_001362435	1004	Hs.124776	NM_004932	ENSG00000113361	CDH6	135460	0.0673087	0.0223942	1	0	0
79001	chr6	134908564	134909563	Intergenic	41038	NM_170771	64577	Hs.486520	NM_022568	ENSG00000118514	ALDH8A1	32722	-0.0922631	0.0253324	1	0	0
79060	chr2	73869763	73870762	non-coding (NR_148668, exon 11 of 13)	-22746	NM_001615	72	Hs.516105	NM_001615	ENSG00000163017	ACTG2	27551	-0.0862697	0.0438697	0.419148	0	0
79065	chr2	181231570	181232569	intron (NR_130784, intron 2 of 4)	73583	NR_039637	100616213		NR_039637	ENSG00000266705	MIR4437	59	0.0714707	0.0168802	1	0	0
79082	chr3	37266458	37267457	intron (NM_002078, intron 2 of 23)	-22762	NR_149029	152048	Hs.596176	NM_152532	ENSG00000270194	LOC152048	0	-0.101103	0.021995	0.32258	0	0
79090	chr6	24742972	24743971	Intergenic	-24317	NM_030939	81688	Hs.744857	NM_030939	ENSG00000112308	C6orf62	15137	-0.111027	0.0160536	0.282692	0	1
79092	chr8	94467536	94468535	intron (NM_012415, intron 1 of 14)	7080	NM_012415	25788	Hs.30561	NM_006550	ENSG00000197275	RAD54B	103155	-0.0719106	0.0230094	1	0	0
79100	chr10	59336911	59337910	intron (NM_001347848, intron 4 of 15)	25139	NM_198215	220965	Hs.607594	NM_198215	ENSG00000148541	FAM13C	117051	0.0858646	0.0415104	0.411764	0	0
79107	chr5	146788615	146789614	intron (NM_001271899, intron 2 of 9)	89671	NM_001271948	5521	Hs.627618	NM_181674	ENSG00000156475	PPP2R2B	503638	-0.0984282	0.0234378	0.329856	0	0
79138	chr2	171954483	171955482	intron (NR_027862, intron 3 of 9)	32521	NM_003642	8520	Hs.632532	NM_003642	ENSG00000128708	HAT1	61238	-0.10478	0.00311028	1	0	1
79153	chr1	27057602	27058601	Intergenic	-45251	NM_052943	115572	Hs.632378	NM_052943	ENSG00000158246	TENT5B	7830	0.108438	0.020025	0.310082	0	1
79156	chr18	70383923	70384922	intron (NR_110764, intron 1 of 2)	169	NR_110764	101060542	Hs.586967	NR_110764	ENSG00000266278	LINC01910	4451	-0.156687	0.00348579	0.135036	0	0
79164	chr4	72374757	72375756	intron (NM_014243, intron 4 of 21)	193965	NM_014243	9508	Hs.590919	NM_014243	ENSG00000156140	ADAMTS3	288252	-0.11303	0.00966387	1	0	0
79167	chr14	33564467	33565466	intron (NM_001165893, intron 4 of 10)	-143971	NR_132771	106635522		NR_132771		SNORA89	0	-0.0921171	0.0141573	1	0	0
79170	chr5	1355460	1356459	Intergenic	-10860	NM_030782	81037	Hs.444673	NM_030782	ENSG00000049656	CLPTM1L	27347	0.0957431	0.0315561	0.370788	0	0
79181	chr20	1302284	1303283	intron (NM_001318234, intron 6 of 6)	10890	NM_015685	27111	Hs.657015	NM_015685	ENSG00000125775	SDCBP2	19230	0.071578	0.0450931	1	0	0
79203	chr1	33399119	33400118	Intergenic	-24025	NM_198040	1912	Hs.524271	NM_004427	ENSG00000134686	PHC2	107429	-0.182959	0.00176781	0.0957169	0	0
79222	chr1	7401466	7402465	intron (NM_001349608, intron 4 of 21)	-12211	NR_146199	102725193	Hs.666120	NR_146199	ENSG00000237728	LOC102725193	0	-0.0874186	0.0411191	0.410293	0	0
79224	chr2	28717115	28718114	intron (NR_145832, intron 1 of 1)	18591	NR_145832	100505774	Hs.595909	NR_145832	ENSG00000226833	LOC100505774	0	-0.0955033	0.0276292	0.352193	0	0
79228	chr19	6577116	6578115	Intergenic	13535	NM_001252	970	Hs.501497	NM_001252	ENSG00000125726	CD70	20920	0.141717	0.00641563	0.184788	0	0
79240	chr17	67245195	67246194	promoter-TSS (NM_014877)	-498	NM_014877	9931	Hs.370140	NM_014877	ENSG00000198265	HELZ	175545	0.0921989	0.0354438	0.388147	0	0
79299	chr18	32918856	32919855	Intergenic	-146332	NM_020805	57565	Hs.446164	NM_020805	ENSG00000197705	KLHL14	100350	0.0758621	0.0405837	1	0	0
79301	chr4	109921134	109922133	intron (NM_001357021, intron 1 of 19)	8750	NM_001178130	1950	Hs.419815	NM_001963	ENSG00000138798	EGF	100883	-0.16691	0.00426238	0.149751	0	0
79319	chr7	69840086	69841085	intron (NM_015570, intron 1 of 18)	242110	NM_001127231	26053	Hs.21631	NM_015570	ENSG00000158321	AUTS2	1195210	-0.122645	0.0129918	0.256874	0	0
79332	chr20	60000603	60001602	intron (NM_001348204, intron 2 of 3)	4728	NM_021810	60437	Hs.729046	NM_021810	ENSG00000124215	CDH26	75588	0.0719411	0.0220211	1	0	0
79341	chr9	113622660	113623659	Intergenic	29030	NM_001276262	5998	Hs.494875	NM_017790	ENSG00000138835	RGS3	153012	-0.192215	0.00230435	0.109288	0	0
79356	chr11	15602921	15603920	Intergenic	-40465	NM_001293172	102724957	Hs.512245	NM_001293172		LOC102724957	0	0.0987188	0.0131515	1	0	0
79368	chr2	146320864	146321863	Intergenic	-265694	NR_026904	728773	Hs.334462	NR_026904		PABPC1P2	1804	-0.0966317	0.028654	0.357006	0	0
79382	chr2	43268802	43269801	intron (NM_001083953, intron 36 of 37)	42090	NR_027251	100129726	Hs.194480	NM_178529	ENSG00000279873	LINC01126	1645	-0.139286	0.00704727	0.193048	0	0
79384	chr1	156931276	156932275	intron (NM_144702, intron 12 of 14)	4469	NR_030527	768220		NR_030527	ENSG00000211581	MIR765	113	0.160132	0.00512464	0.164227	0	0
79386	chr20	53652046	53653045	Intergenic	44191	NR_134576	105372672	Hs.259350	NR_134576	ENSG00000235415	LOC105372672	0	0.0794702	0.0305694	1	0	0
79390	chr11	86588330	86589329	intron (NM_001014811, intron 1 of 13)	83369	NR_147831	10873	Hs.199743	NM_006680	ENSG00000151376	ME3	231528	-0.100047	0.0229564	0.327309	0	0
79393	chr1	212791395	212792394	promoter-TSS (NM_001042553)	0	NM_001042552	128387	Hs.530538	NM_001042552	ENSG00000203705	TATDN3	25002	0.0810434	0.0490931	0.433676	0	0
79428	chr11	103325675	103326674	intron (NM_001377, intron 82 of 88)	216748	NM_001080463	79659	Hs.503721	NM_001377	ENSG00000187240	DYNC2H1	370453	0.0720724	0.0475815	1	0	0
79434	chr9	83299318	83300317	intron (NM_001244960, intron 10 of 13)	32144	NM_001244961	257019	Hs.127535	NM_174938	ENSG00000172159	FRMD3	295556	-0.0866073	0.041978	0.413473	0	0
79436	chr16	54656970	54657969	Intergenic	190764	NR_134971	101927480	Hs.499208	NR_134971	ENSG00000245694	LOC101927480	0	-0.180087	0.00128026	1	0	0
79446	chr8	135922954	135923953	Intergenic	465997	NM_006558	10656	Hs.444558	NM_006558	ENSG00000131773	KHDRBS3	199266	-0.140399	0.00854288	0.211148	0	0
79452	chr22	27801343	27802342	promoter-TSS (NM_002430)	-86	NM_002430	4330	Hs.268515	NM_002430	ENSG00000169184	MN1	53479	0.124391	0.0132847	0.258515	0	0
79471	chr20	24994571	24995570	Intergenic	-2319	NM_020531	57136	Hs.472330	NM_020531	ENSG00000101474	APMAP	29826	0.0934552	0.0323165	0.374507	0	0
79472	chr7	131544548	131545547	intron (NM_001018111, intron 1 of 8)	11581	NM_005397	5420	Hs.744213	NM_005397	ENSG00000128567	PODXL	57955	-0.0780848	0.0393314	0.403477	0	0
79495	chr11	16791309	16792308	intron (NM_001329631, intron 19 of 22)	53161	NM_014267	10944	Hs.368226	NM_014267	ENSG00000110696	C11orf58	145208	-0.22896	0.000983665	0.0710947	0	0
79496	chr22	30210057	30211056	Intergenic	-28638	NR_149070	110806283		NR_149070	ENSG00000232530	LIF-AS1	1344	-0.0818306	0.0492543	0.433982	0	0
79516	chr7	5699109	5700108	intron (NM_207111, intron 13 of 16)	12302	NR_106934	102466203		NR_106934	ENSG00000283419	MIR6874	70	-0.127146	0.0099565	0.227464	0	0
79518	chr1	164794058	164795057	intron (NM_001204963, intron 3 of 8)	-19916	NR_038072	100505795	Hs.661039	NR_038072	ENSG00000233693	LOC100505795	0	-0.209213	0.00134814	0.0829093	0	0
79552	chr3	37096028	37097027	intron (NM_006309, intron 16 of 27)	78055	NM_006309	9209	Hs.740522	NM_006309	ENSG00000093167	LRRFIP2	131063	-0.0610619	0.0424	1	0	0
79558	chr17	56699185	56700184	Intergenic	105985	NM_005450	9241	Hs.248201	NM_005450	ENSG00000183691	NOG	1899	-0.134424	0.00828511	0.207569	0	0
79563	chr16	46857258	46858257	Intergenic	-26577	NM_001348661	388272	Hs.406551	NM_001001436	ENSG00000155330	C16orf87	34577	0.166681	0.00426046	0.149751	0	0
79567	chr4	152786142	152787141	intron (NM_001025595, intron 1 of 8)	6687	NM_001025595	27236	Hs.416089	NM_014447	ENSG00000164144	ARFIP1	138526	0.0668816	0.0248239	1	0	1
79570	chr7	140626234	140627233	intron (NM_001318053, intron 1 of 13)	13565	NM_001362678	27147	Hs.6385	NM_015689	ENSG00000146966	DENND2A	155573	-0.112962	0.0136056	0.261577	0	0
79577	chr11	94656708	94657707	intron (NR_135096, intron 4 of 6)	83148	NR_135093	105369438	Hs.568921	NR_135093	ENSG00000255929	LOC105369438	0	-0.0615748	0.0484405	1	0	0
79605	chr17	835037	836036	intron (NM_022463, intron 1 of 7)	28575	NM_001205319	64359	Hs.527989	NM_022463	ENSG00000167693	NXN	180466	-0.111532	0.0174016	0.291653	0	0
79623	chr5	134503063	134504062	Intergenic	-2990	NR_105045	101927934	Hs.535775	NR_105045	ENSG00000251169	LINC01843	2677	-0.0991209	0.0266565	0.347994	0	1
79624	chr2	43221548	43222547	TTS (NM_006887)	4559	NM_006887	678	Hs.503093	NM_006887	ENSG00000152518	ZFP36L2	4204	0.0835683	0.0444842	0.421323	0	0
79626	chr12	121128669	121129668	Intergenic	-3708	NR_033952	5027	Hs.439682	NM_002562	ENSG00000089041	P2RX7	55213	0.121251	0.0104249	0.231644	0	0
79634	chr14	63973870	63974869	intron (NM_015180, intron 11 of 114)	120756	NR_031677	100313830		NR_031677	ENSG00000221537	MIR548H1	101	0.130517	0.00627005	1	0	0
79640	chr11	69617365	69618364	Intergenic	-23241	NM_053056	595	Hs.523852	NM_053056	ENSG00000110092	CCND1	13387	0.0531989	0.0432564	1	0	0
79644	chr4	14149274	14150273	Intergenic	37805	NR_033931	152742	Hs.135435	NR_033931	ENSG00000248698	LINC01085	28084	0.0756601	0.0345488	1	0	0
79652	chr1	209411338	209412337	Intergenic	-16983	NR_145435	642587	Hs.510543	NR_145433	ENSG00000230937	MIR205HG	4021	0.107952	0.0194815	0.306675	0	0
79655	chr20	64224061	64225060	intron (NM_004535, intron 16 of 22)	-31135	NM_001104925	55251	Hs.744845	NM_018257	ENSG00000203880	PCMTD2	32126	-0.0802588	0.0487559	0.43243	0	0
79658	chr15	70165584	70166583	Intergenic	-68166	NM_001105192	7090	Hs.287362	NM_005078	ENSG00000140332	TLE3	50386	0.0686549	0.021085	1	0	0
79673	chr12	31952641	31953640	Intergenic	-6275	NM_018169	55196	Hs.445129	NM_018169	ENSG00000174718	RESF1	33737	0.143888	0.00541392	0.168626	0	1
79676	chr20	37095800	37096799	promoter-TSS (NM_183404)	-302	NM_001323281	5933	Hs.207745	NM_002895	ENSG00000080839	RBL1	99648	0.118484	0.0150744	0.274759	0	0
79707	chr10	4254332	4255331	Intergenic	-10919	NR_108040	100652988	Hs.433011	NR_108040		LINC00702	42771	-0.102745	0.00469089	1	0	0
79709	chr3	185688456	185689455	intron (NR_138486, intron 6 of 15)	-24297	NR_126326	646600	Hs.647949	NR_027317	ENSG00000163915	IGF2BP2-AS1	17259	-0.0999787	0.0253829	0.34005	0	0
79724	chr1	44030350	44031349	intron (NM_001328630, intron 1 of 10)	274	NM_001328629	6536	Hs.442590	NM_006934	ENSG00000196517	SLC6A9	39967	0.0865701	0.0392064	0.403352	0	0
79739	chr3	59043127	59044126	intron (NR_147234, intron 3 of 10)	6399	NM_001351532	200844	Hs.368434	NM_198463	ENSG00000163689	C3orf67	332719	-0.0865103	0.0374852	0.395296	0	0
79756	chr19	36850146	36851145	promoter-TSS (NM_001242801)	142	NM_001242800	388536	Hs.282067	NM_206894	ENSG00000197863	ZNF790	33359	0.0993289	0.0225378	0.325265	0	1
79757	chr19	53889508	53890507	exon (NM_001316329, exon 5 of 19)	7810	NM_002739	5582	Hs.631564	NM_002739	ENSG00000126583	PRKCG	28462	-0.122796	0.0137427	0.26257	0	0
79762	chr7	84041928	84042927	intron (NM_006080, intron 6 of 16)	152362	NM_006080	10371	Hs.252451	NM_006080	ENSG00000075213	SEMA3A	536947	-0.231091	0.00079919	0.0630669	0	0
79776	chr2	60808261	60809260	Intergenic	52492	NM_022894	64895	Hs.387471	NM_022894	ENSG00000115421	PAPOLG	45833	0.191897	0.00130409	0.0821303	0	0
79783	chr1	3345500	3346499	intron (NM_022114, intron 3 of 16)	-108666	NM_014448	27237	Hs.87435	NM_014448	ENSG00000130762	ARHGEF16	26448	0.0736633	0.040944	1	0	0
79788	chr13	30125351	30126350	Intergenic	-16975	NR_046998	100874146	Hs.574116	NR_046998	ENSG00000224511	LINC00365	5717	-0.137463	0.0068096	0.18966	0	0
79802	chr1	206503734	206504733	Intergenic	-3298	NM_182664	83593	Hs.497579	NM_031437	ENSG00000266094	RASSF5	81917	-0.181261	0.00199877	0.101916	0	0
79810	chr1	1779751	1780750	promoter-TSS (NM_001198994)	-219	NM_001353641	65220	Hs.654792	NM_023018	ENSG00000008130	NADK	29225	0.0934801	0.0338403	0.381399	0	0
79813	chr21	21018560	21019559	intron (NM_001352595, intron 1 of 14)	20650	NM_001352591	4685	Hs.473450	NM_004540	ENSG00000154654	NCAM2	544920	0.0618751	0.0404218	1	0	0
79820	chr7	92177108	92178107	intron (NR_122110, intron 2 of 2)	-12331	NM_001161528	401387	Hs.671729	NM_001045475	ENSG00000240720	LRRD1	37888	-0.200304	0.00191497	0.0995033	0	0
79831	chr1	183567410	183568409	intron (NM_001190794, intron 6 of 13)	22695	NM_001190794	4688	Hs.587558	NM_000433	ENSG00000116701	NCF2	35313	-0.205828	0.0016965	0.0945065	0	0
79832	chr16	13594552	13595551	Intergenic	-325106	NM_005236	2072	Hs.567265	NM_005236	ENSG00000175595	ERCC4	32188	0.120441	0.0107048	0.23416	0	0
79854	chr12	88298404	88299403	Intergenic	156596	NM_181783	160418	Hs.331268	NM_181783	ENSG00000139324	TMTC3	57591	-0.0889839	0.0266715	1	0	0
79857	chr1	3161154	3162153	intron (NM_022114, intron 1 of 16)	33678	NR_036215	100422968		NR_036215	ENSG00000283572	MIR4251	60	0.100528	0.0173488	1	0	0
79861	chr1	212133032	212134031	Intergenic	55918	NR_036068	100422947		NR_036068	ENSG00000264358	MIR3122	72	0.0678067	0.0371673	1	0	0
79865	chr16	11362896	11363895	Intergenic	17936	NM_152308	116028	Hs.347524	NM_152308	ENSG00000175643	RMI2	132043	-0.154797	0.00579762	0.174188	0	0
79876	chr19	2971573	2972572	Intergenic	-5492	NM_024760	79816	Hs.334507	NM_024760	ENSG00000104953	TLE6	17641	-0.0898556	0.0223379	1	0	1
79879	chr9	79617096	79618095	intron (NM_001351563, intron 5 of 17)	44418	NM_001351543	7091	Hs.444213	NM_007005	ENSG00000106829	TLE4	155109	0.0750475	0.0296541	1	0	0
79880	chr1	184408379	184409378	intron (NM_030806, intron 1 of 5)	21849	NM_030806	81563	Hs.497159	NM_030806	ENSG00000116667	C1orf21	241990	-0.132707	0.0102316	0.230374	0	0
79887	chr6	41504096	41505095	intron (NR_120347, intron 2 of 2)	2151	NR_120347	103106903	Hs.563396	NR_120347	ENSG00000226917	LINC01276	20819	0.0798029	0.0482313	0.431789	0	1
79891	chr17_KI270729v1_random	2348	3347									0	-0.0844702	0.0348857	0.386702	0	0
79896	chr4	12888758	12889757	Intergenic	595083	NM_004249	9364	Hs.656060	NM_004249	ENSG00000157869	RAB28	123011	-0.134861	0.00991371	0.227105	0	0
79900	chr9	134282833	134283832	Intergenic	12065	NR_146518	105376310	Hs.573484	NR_146518	ENSG00000223729	LINC02247	1466	0.0838872	0.0476612	0.430447	0	0
79903	chr14	104972841	104973840	intron (NM_138420, intron 1 of 6)	-2833	NM_001350929	113146	Hs.441783	NM_138420	ENSG00000185567	AHNAK2	41130	-0.0967155	0.0187204	0.300563	0	0
79904	chr12	13727509	13728508	intron (NM_000834, intron 3 of 12)	252348	NM_000834	2904	Hs.504844	NM_000834	ENSG00000273079	GRIN2B	544015	-0.102243	0.0244937	0.334824	0	0
79919	chr13	78029597	78030596	intron (NR_047028, intron 3 of 5)	17213	NR_047028	100874175	Hs.130364	NR_047028		LINC00446	55695	0.113094	0.00875786	1	0	0
79923	chr16	54882219	54883218	Intergenic	-34485	NR_134971	101927480	Hs.499208	NR_134971	ENSG00000245694	LOC101927480	0	0.113822	0.00777032	1	0	0
79924	chr1	109877145	109878144	Intergenic	-33205	NM_000757	1435	Hs.173894	NM_000757	ENSG00000184371	CSF1	20750	-0.0976103	0.0286234	0.356888	0	0
79935	chr1	147579636	147580635	intron (NM_004326, intron 1 of 9)	38634	NM_004326	607	Hs.415209	NM_004326	ENSG00000116128	BCL9	84715	0.0673719	0.0423295	1	0	0
79941	chr3	195221144	195222143	intron (NM_152531, intron 2 of 3)	26277	NM_001308069	152002	Hs.478741	NM_152531	ENSG00000173950	XXYLT1	202875	0.0943624	0.022557	0.32537	0	0
79954	chr9	136596265	136597264	Intergenic	20417	NR_135288	401561	Hs.609301	NR_135288	ENSG00000279141	LINC01451	0	0.0892103	0.0377179	0.396437	0	0
79961	chr15	45117777	45118776	TTS (NM_001276266)	3950	NM_207581	405753	Hs.497987	NM_207581	ENSG00000140274	DUOXA2	4095	-0.0851528	0.0429077	0.415304	0	0
79967	chr5	57067251	57068250	Intergenic	-106198	NM_001331037	65056	Hs.444279	NM_022913	ENSG00000062194	GPBP1	90731	0.0948579	0.0131506	1	0	0
79969	chr6	149011673	149012672	intron (NM_005715, intron 5 of 7)	20489	NR_134599	105378047	Hs.659484	NR_134599		LOC105378047	0	-0.13941	0.00825318	0.207478	0	0
79981	chr15	90869371	90870370	intron (NM_002569, intron 1 of 15)	1282	NM_002569	5045	Hs.513153	NM_002569	ENSG00000140564	FURIN	14870	-0.0774639	0.0425649	1	0	0
79987	chr2	216315549	216316548	intron (NM_020814, intron 1 of 3)	56435	NM_020814	57574	Hs.170388	NM_020814	ENSG00000144583	2004-03-01	0	-0.13859	0.00812133	0.206197	0	0
80012	chr1	5454761	5455760	Intergenic	407481	NR_039838	100616421		NR_039838	ENSG00000264101	MIR4689	69	-0.061985	0.0463151	1	0	0
80020	chr8	18733001	18734000	intron (NM_015310, intron 9 of 15)	75367	NM_206909	23362	Hs.434255	NM_015310	ENSG00000156011	PSD3	557427	-0.151152	0.00463181	0.156481	0	0
80024	chr13	59250387	59251386	Intergenic	-761832	NR_046539	100874195	Hs.664101	NR_046539	ENSG00000227528	DIAPH3-AS1	31623	0.177899	0.00328128	0.131342	0	0
80042	chr5	132369267	132370266	promoter-TSS (NM_001308122)	56	NM_003060	6584	Hs.443572	NM_003060	ENSG00000197375	SLC22A5	25862	0.0916866	0.0355968	0.38881	0	0
80047	chr7	6322681	6323680	Intergenic	25787	NM_001037163	84792	Hs.696146	NM_001037163	ENSG00000286075	FAM220A	19570	-0.083234	0.0443303	0.420928	0	1
80049	chr18	51136794	51137793	Intergenic	60388	NM_016626	51320	Hs.465144	NM_016626	ENSG00000176624	MEX3C	43754	-0.0939664	0.0171714	1	0	1
80053	chr15	90706102	90707101	intron (NR_120372, intron 2 of 3)	10539	NR_120372	101926895	Hs.564760	NR_120372	ENSG00000259736	CRTC3-AS1	97134	-0.16603	0.00440889	0.152144	0	1
80056	chr7	2169688	2170687	intron (NM_001013837, intron 10 of 18)	62758	NM_003550	8379	Hs.654838	NM_003550	ENSG00000002822	MAD1L1	417450	0.0841811	0.0442724	0.420789	0	0
80062	chr9	124306046	124307045	intron (NM_001166169, intron 2 of 9)	14125	NM_001166169	10783	Hs.197071	NM_014397	ENSG00000119408	NEK6	95701	-0.170176	0.00323922	0.130507	0	0
80065	chr18	12255205	12256204	intron (NR_134607, intron 1 of 5)	1343	NM_001279	1149	Hs.249129	NM_001279	ENSG00000176194	CIDEA	23234	-0.136865	0.00548307	1	0	0
80087	chr22	44147946	44148945	intron (NM_001243386, intron 9 of 11)	-24511	NM_001137605	64098	Hs.658995	NM_022141	ENSG00000138964	PARVG	46577	0.149219	0.00368395	1	0	0
80130	chr15	78212300	78213299	intron (NM_015162, intron 1 of 13)	21766	NM_001199377	23205	Hs.655760	NM_015162	ENSG00000103740	ACSBG1	78220	-0.0913923	0.0323931	0.375022	0	0
80138	chr10	46328540	46329539	intron (NM_001278688, intron 16 of 16)	-40048	NR_104039	100132929	Hs.645212	NM_001137556		FAM25BP	4450	0.0812659	0.0435223	0.417818	0	0
80154	chr3	186365207	186366206	Intergenic	-3472	NM_001346	1608	Hs.683449	NM_001346	ENSG00000058866	DGKG	256566	-0.0872262	0.0391129	0.402824	0	0
80167	chr1	150604410	150605409	Intergenic	24224	NM_207047	2029	Hs.632456	NM_004436	ENSG00000143420	ENSA	28761	-0.184642	0.00186821	0.0987298	0	1
80183	chr2	240991484	240992483	intron (NM_001351305, intron 31 of 31)	-6635	NM_001080437	25992	Hs.471834	NM_001080437	ENSG00000162804	SNED1	96950	-0.0825911	0.048733	0.432368	0	0
80222	chr7	155069667	155070666	promoter-TSS (NM_024012)	-158	NM_024012	3361	Hs.65791	NM_024012	ENSG00000157219	HTR5A	17068	-0.169552	0.00404628	0.146126	0	0
80228	chr8	101690384	101691383	intron (NM_001040624, intron 7 of 7)	100086	NM_032041	83988	Hs.492427	NM_032041	ENSG00000104490	NCALD	438365	-0.0753906	0.0419563	1	0	0
80229	chr12	93894021	93895020	TTS (NR_135017)	49086	NR_135017	105369911	Hs.577495	NR_135017	ENSG00000257283	LOC105369911	0	0.0884332	0.0390386	0.402824	0	0
80238	chr1	242185422	242186421	intron (NM_001320272, intron 6 of 10)	-186823	NM_001004343	440738	Hs.534971	NM_001004343	ENSG00000197769	MAP1LC3C	3608	-0.0856179	0.0205937	1	0	0
80262	chr5	14306109	14307108	intron (NM_007118, intron 8 of 56)	-157375	NR_145815	109623458		NR_145815		SNORD170	0	-0.101627	0.0229444	0.327309	0	0
80265	chr8	130365947	130366946	intron (NM_001247996, intron 2 of 30)	-69913	NR_002765	29065	Hs.639318	NR_002765		ASAP1-IT1	0	-0.0738147	0.0235915	1	0	0
80288	chr1	112515326	112516325	intron (NM_001291880, intron 2 of 4)	6860	NM_024494	7482	Hs.258575	NM_004185	ENSG00000134245	WNT2B	63624	-0.199779	0.00170752	0.0945065	0	0
80296	chr1	162822017	162823016	Intergenic	31814	NM_001304513	51478	Hs.492925	NM_016371	ENSG00000132196	HSD17B7	22115	0.098916	0.0284178	0.355638	0	0
80300	chr3	46110298	46111297	Intergenic	-83314	NM_005283	2829	Hs.128375	NM_005283	ENSG00000173578	XCR1	10718	-0.106811	0.021074	0.31658	0	0
80301	chr7	44036065	44037064	intron (NR_024116, intron 5 of 8)	-2485	NR_072981	255031	Hs.633978	NR_015401		LINC00957	3135	-0.187452	0.00135493	1	0	0
80302	chr5	6582678	6583677	promoter-TSS (NR_024424)	-99	NR_024424	255167	Hs.435515	NR_024423	ENSG00000250056	LINC01018	18152	-0.100348	0.0258557	0.34317	0	0
80338	chr11	112587896	112588895	Intergenic	-32593	NR_104155	387810	Hs.512255	NR_104155	ENSG00000255484	LINC02764	21582	0.106508	0.0225044	0.325042	0	0
80382	chr16	23904705	23905704	intron (NM_002738, intron 2 of 16)	69221	NM_212535	5579	Hs.460355	NM_002738	ENSG00000166501	PRKCB	384628	-0.1229	0.0117328	0.243114	0	0
80383	chr13	111210198	111211197	intron (NM_001330597, intron 4 of 18)	7637	NM_001320853	8874	Hs.508738	NM_003899	ENSG00000102606	ARHGEF7	191178	-0.112023	0.0169437	0.288756	0	1
80393	chr11	63961368	63962367	Intergenic	-12753	NM_004074	1351	Hs.743989	NM_004074	ENSG00000176340	COX8A	1923	-0.102543	0.0235795	0.330734	0	1
80465	chr5	172919286	172920285	intron (NM_001031711, intron 5 of 9)	4702	NR_162113	113218510		NR_162113		MIR10523	0	-0.0795589	0.0391719	1	0	0
80492	chr1	8629152	8630151	intron (NM_001042681, intron 2 of 22)	-134738	NR_132752	106632271		NR_132752		SNORD128	0	-0.137505	0.0085061	0.210713	0	0
80499	chr8	26641336	26642335	intron (NM_001244604, intron 8 of 13)	63430	NM_001244604	1808	Hs.593187	NM_001386	ENSG00000092964	DPYSL2	144147	-0.0954594	0.0268285	0.349017	0	0
80510	chr3	72560549	72561548	Intergenic	103201	NR_135531	105377162	Hs.123457	NR_135531		LOC105377162	0	0.173352	0.00360946	0.137187	0	0
80529	chr1	169311843	169312842	intron (NR_104229, intron 3 of 12)	55455	NM_013330	29922	Hs.706952	NM_013330	ENSG00000143156	NME7	235417	-0.0801064	0.0405602	0.407983	0	0
80534	chr7	44257485	44258484	intron (NM_172081, intron 4 of 18)	57006	NM_006555	10652	Hs.520794	NM_006555	ENSG00000106636	YKT6	13326	-0.0838745	0.0421705	0.414018	0	1
80535	chr2	223886799	223887798	intron (NM_020830, intron 8 of 11)	-49716	NR_110905	130340	Hs.632555	NM_178814	ENSG00000152056	AP1S3	86341	0.0743589	0.0493236	0.434047	0	0
80550	chr12	121748561	121749560	intron (NM_001080825, intron 3 of 11)	36308	NM_001080825	144404	Hs.644504	NM_001080825	ENSG00000188735	TMEM120B	70249	-0.123879	0.0108291	0.2352	0	0
80560	chr5	170312437	170313436	promoter-TSS (NR_147701)	-220	NR_147701	100128059	Hs.587351	NR_147701	ENSG00000250274	LOC100128059	0	-0.0818701	0.0437606	0.418591	0	0
80563	chr6	105210033	105211032	Intergenic	-30518	NM_022361	64208	Hs.458336	NM_022361	ENSG00000132429	POPDC3	22114	-0.0944245	0.0312587	0.369415	0	1
80566	chr19	31559803	31560802	Intergenic	-27887	NM_001278578	100507527	Hs.432564	NM_001205273		THEG5	0	-0.0675378	0.0404979	1	0	0
80579	chr3	194296123	194297122	Intergenic	16182	NR_024480	100131551	Hs.128066	NR_024480	ENSG00000214145	LINC00887	26680	-0.0813647	0.0493814	0.434087	0	1
80606	chr17	57868001	57869000	intron (NM_001271875, intron 7 of 10)	-18456	NM_016070	51649	Hs.5836	NM_016070	ENSG00000181610	MRPS23	15275	-0.09869	0.0289341	0.358513	0	0
80616	chr20	33019889	33020888	exon (NM_025227, exon 12 of 16)	-11260	NM_174897	128859	Hs.375090	NM_174897	ENSG00000167104	BPIFB6	12399	0.07475	0.0341006	1	0	0
80618	chr13	59038540	59039539	Intergenic	-805922	NR_132367	106144531	Hs.736640	NR_132367	ENSG00000232954	LINC00374	21420	0.0527095	0.0477634	1	0	0
80632	chr8	30560953	30561952	intron (NM_001008710, intron 7 of 8)	-77128	NM_001206847	100507341	Hs.659493	NM_001206847	ENSG00000253457	SMIM18	7484	-0.152702	0.00612404	0.179559	0	0
80636	chr1	96487149	96488148	Intergenic	-113523	NR_110693	101928241	Hs.514137	NR_110693	ENSG00000231987	LINC01787	120056	0.106254	0.0146945	1	0	0
80646	chr8	10279299	10280298	intron (NM_001199729, intron 4 of 6)	184147	NM_001135671	4482	Hs.490981	NM_012331	ENSG00000175806	MSRA	374599	-0.0706719	0.0387794	1	0	0
80656	chr16	55470216	55471215	Intergenic	-8115	NM_001302508	4313	Hs.513617	NM_004530	ENSG00000087245	MMP2	116991	-0.0886131	0.0403131	0.407336	0	0
80659	chr1	197314417	197315416	intron (NM_001257965, intron 3 of 14)	46664	NR_047564	23418	Hs.126135	NM_012076	ENSG00000134376	CRB1	210251	-0.0887054	0.040349	0.407426	0	1
80669	chr7	150410609	150411608	non-coding (NR_027237, exon 3 of 3)	5356	NR_027237	728743	Hs.650365	NM_001080852		LOC728743	0	-0.194085	0.00186844	0.0987298	0	0
80698	chrX	45888150	45889149	Intergenic	-37159	NR_125365	401585	Hs.633348	NR_125365	ENSG00000231566	LINC02595	4499	0.0933268	0.00784047	1	0	0
80701	chr3	89577721	89578720	Intergenic	470599	NM_182644	2042	Hs.123642	NM_005233	ENSG00000044524	EPHA3	374513	-0.0882009	0.0389715	0.402659	0	0
80703	chr2	106164740	106165739	intron (NM_001253875, intron 2 of 14)	-26358	NM_001253876	80146	Hs.469561	NM_025076	ENSG00000115652	UXS1	101036	-0.0733993	0.0361319	1	0	0
80708	chr3	155744603	155745602	promoter-TSS (NM_001349251)	-31	NM_001349251	23007	Hs.567423	NM_014996	ENSG00000114805	PLCH1	369487	0.0961824	0.0313242	0.369632	0	0
80715	chr11	122580879	122581878	Intergenic	-74344	NM_032873	84959	Hs.444075	NM_032873	ENSG00000154127	UBASH3B	158751	0.0966199	0.0303025	0.364213	0	0
80726	chr8	116827972	116828971	Intergenic	-45953	NR_033886	644660	Hs.706174	NR_033886	ENSG00000253327	RAD21-AS1	2444	-0.105166	0.0233273	0.329374	0	0
80744	chr7	77387793	77388792	intron (NR_146937, intron 5 of 31)	-26906	NR_110073	101927243	Hs.547753	NR_110073		LOC101927243	0	0.167491	0.00121732	1	0	0
80785	chr11	15920576	15921575	Intergenic	48546	NR_106721	102464826		NR_106721	ENSG00000284094	MIR6073	88	-0.0927707	0.0308339	0.366868	0	0
80802	chr17	75515789	75516788	promoter-TSS (NM_207346)	-240	NM_207346	283989	Hs.378501	NM_207346	ENSG00000182173	TSEN54	8675	0.112437	0.0151352	0.275214	0	1
80804	chr22	37581212	37582211	Intergenic	-1624	NM_006498	3957	Hs.531776	NM_006498	ENSG00000100079	LGALS2	12368	-0.161611	0.00306119	0.126813	0	0
80810	chr7	69807309	69808308	intron (NM_015570, intron 1 of 18)	209333	NM_001127231	26053	Hs.21631	NM_015570	ENSG00000158321	AUTS2	1195210	-0.0711291	0.0309523	1	0	0
80827	chr10	35789680	35790679	intron (NR_110138, intron 1 of 2)	11877	NR_110138	102578074		NR_110138	ENSG00000280719	PCAT5	22618	-0.0996424	0.00645436	1	0	0
80828	chr18	702631	703630	intron (NM_202758, intron 2 of 14)	9500	NM_017512	55556	Hs.658550	NM_017512	ENSG00000132199	ENOSF1	42344	-0.147076	0.0071264	0.194052	0	0
80834	chr17	1275847	1276846	Intergenic	-3316	NM_172367	286753	Hs.146059	NM_172367	ENSG00000184811	TRARG1	21316	-0.131797	0.0087699	0.214341	0	0
80846	chr15	88374978	88375977	Intergenic	91911	NM_022163	26589	Hs.534261	NM_022163	ENSG00000259494	MRPL46	7913	-0.0735326	0.0396185	1	0	0
80847	chr22	26168936	26169935	promoter-TSS (NM_001184774)	-27	NM_001184773	23544	Hs.194766	NM_021115	ENSG00000100095	SEZ6L	214135	0.149174	0.00600821	0.177571	0	0
80853	chr20	18288006	18289005	promoter-TSS (NM_003434)	-22	NM_001282996	7692	Hs.472221	NM_003434	ENSG00000125846	ZNF133	28713	0.106858	0.0176315	0.293773	0	1
80860	chr1	15385947	15386946	intron (NM_052929, intron 30 of 30)	-23442	NM_024329	79180	Hs.465374	NM_024329	ENSG00000142634	EFHD2	20451	0.227199	0.000989966	0.0712657	0	0
80906	chr14	35492289	35493288	Intergenic	-41376	NM_032594	84684	Hs.62813	NM_032594	ENSG00000168348	INSM2	2890	0.088458	0.0271559	1	0	0
80910	chr18	70372632	70373631	Intergenic	11460	NR_110764	101060542	Hs.586967	NR_110764	ENSG00000266278	LINC01910	4451	-0.110047	0.019588	0.307507	0	0
80915	chr6	111730555	111731554	intron (NM_153047, intron 3 of 13)	28077	NM_153048	2534	Hs.390567	NM_002037	ENSG00000010810	FYN	213120	0.124007	0.0113756	0.240526	0	0
80922	chr1	67668461	67669460	Intergenic	-16241	NM_001199741	1647	Hs.80409	NM_001924	ENSG00000116717	GADD45A	3133	-0.0803133	0.0139048	1	0	0
80934	chr16	87871207	87872206	Intergenic	-2199	NM_003486	8140	Hs.513797	NM_003486	ENSG00000103257	SLC7A5	39484	0.088722	0.0374175	0.395159	0	0
80935	chrX	46788602	46789601	Intergenic	-29983	NM_001257291	84679	Hs.91389	NM_032591	ENSG00000065923	SLC9A7	159867	-0.0953195	0.0312787	0.369439	0	0
80949	chr9	128250102	128251101	intron (NM_001288739, intron 20 of 21)	-5571	NR_036110	100422893		NR_036110	ENSG00000264823	MIR3154	83	-0.098927	0.0260263	0.343771	0	1
80955	chr4	140237281	140238280	Intergenic	-19528	NM_032547	60592	Hs.480815	NM_032547	ENSG00000153130	SCOC	128440	0.149402	0.0054124	0.168626	0	0
80961	chr1	226403077	226404076	intron (NM_001618, intron 1 of 22)	4517	NM_001618	142	Hs.177766	NM_001618	ENSG00000143799	PARP1	47402	0.182393	0.00296559	0.125045	0	1
80968	chr7	154959720	154960719	intron (NM_007349, intron 12 of 20)	31702	NR_024476	100132707	Hs.586358	NR_024476	ENSG00000214106	PAXIP1-AS2	23728	-0.134946	0.00800206	0.205491	0	0
80969	chr3	114383867	114384866	promoter-TSS (NM_001164342)	-724	NM_001164342	26137	Hs.202577	NM_015642	ENSG00000181722	ZBTB20	832770	0.121353	0.0125255	0.25158	0	0
80971	chrX	68828416	68829415	promoter-TSS (NM_004429)	-82	NM_004429	1947	Hs.144700	NM_004429	ENSG00000090776	EFNB1	13139	0.100912	0.0232189	0.32881	0	0
80990	chr2	206159048	206160047	promoter-TSS (NM_005006)	-47	NM_001037663	1933	Hs.421608	NM_001959	ENSG00000114942	EEF1B2	3343	0.0828775	0.0457298	0.424809	0	0
80998	chr1	147540912	147541911	promoter-TSS (NM_004326)	-90	NM_004326	607	Hs.415209	NM_004326	ENSG00000116128	BCL9	84715	0.0828758	0.0453594	0.424235	0	0
81015	chr8	50682907	50683906	intron (NR_135797, intron 17 of 20)	519275	NM_001321778	54212	Hs.584914	NM_018967	ENSG00000147481	SNTG1	886903	-0.0846602	0.0410031	0.410293	0	1
81017	chr6	1581305	1582304	Intergenic	-23727	NR_125804	101927703	Hs.607964	NR_125804		FOXCUT	5700	0.0661824	0.0482839	1	0	0
81028	chr14	69625061	69626060	intron (NM_014734, intron 1 of 5)	13964	NM_014734	9766	Hs.440025	NM_014734	ENSG00000100647	SUSD6	103548	-0.0961819	0.0295435	0.361007	0	0
81036	chr18	66582198	66583197	intron (NM_001271028, intron 1 of 9)	21393	NR_073130	28513	Hs.42771	NM_021153	ENSG00000071991	CDH19	103055	0.061435	0.0463329	1	0	0
81037	chr4	56907353	56908352	promoter-TSS (NM_001363453)	-48	NM_005612	5978	Hs.307836	NM_005612	ENSG00000084093	REST	58802	0.100724	0.0246742	0.335859	0	0
81045	chr8	124665719	124666718	intron (NM_001282971, intron 3 of 14)	62255	NM_001363298	9788	Hs.336994	NM_014751	ENSG00000170873	MTSS1	177639	0.0715666	0.0456383	1	0	0
81049	chr15	88776320	88777319	Intergenic	-26617	NM_001369268	176	Hs.2159	NM_001135	ENSG00000157766	ACAN	71914	0.141694	0.00819839	0.206675	0	0
81050	chr14	72308604	72309603	intron (NM_001370288, intron 2 of 16)	-207717	NR_106994	102465832		NR_106994	ENSG00000273830	MIR7843	78	-0.0901804	0.0336229	0.38063	0	0
81055	chr13	30060971	30061970	Intergenic	47405	NR_046998	100874146	Hs.574116	NR_046998	ENSG00000224511	LINC00365	5717	-0.0948261	0.0210078	1	0	0
81057	chr18	78979602	78980601	promoter-TSS (NM_171999)	-174	NM_171999	27164	Hs.700557	NM_171999	ENSG00000256463	SALL3	22402	0.0999131	0.0247105	0.335859	0	0
81070	chr10	6980082	6981081	Intergenic	200983	NR_038291	100507127	Hs.498571	NR_038291	ENSG00000238266	LINC00707	99901	0.0834604	0.00833316	1	0	0
81071	chr3	188319242	188320241	intron (NM_005578, intron 2 of 10)	94336	NM_001167671	4026	Hs.720220	NM_005578	ENSG00000145012	LPP	737387	0.117442	0.000732658	1	0	0
81072	chr4	122782998	122783997	Intergenic	-43211	NM_002006	2247	Hs.284244	NM_002006	ENSG00000138685	FGF2	71528	-0.148248	0.00694616	0.191543	0	0
81104	chr1	2025329	2026328	intron (NM_000815, intron 4 of 8)	6483	NM_000815	2563	Hs.113882	NM_000815	ENSG00000187730	GABRD	11429	0.0856943	0.0446697	0.42194	0	0
81124	chr8	59643494	59644493	Intergenic	524783	NR_149031	100505501		NR_149030		LOC100505501	0	0.0547652	0.0386959	1	0	0
81126	chr6	14924379	14925378	Intergenic	-321191	NM_004973	3720	Hs.269059	NM_004973	ENSG00000008083	JARID2	275973	-0.0854133	0.0434738	0.417759	0	0
81131	chr5	114361462	114362461	promoter-TSS (NM_001278204)	-109	NM_021614	3781	Hs.98280	NM_021614	ENSG00000080709	KCNN2	440955	0.160326	0.00412693	0.147762	0	0
81155	chr1	164518673	164519672	Intergenic	-40188	NM_001204963	5087	Hs.557097	NM_002585	ENSG00000185630	PBX1	343712	0.11767	0.0156895	0.280278	1	0
81173	chr17	47239718	47240717	Intergenic	-13625	NM_000212	3690	Hs.218040	NM_000212	ENSG00000259207	ITGB3	57970	-0.110001	0.0174706	0.292078	0	0
81186	chr6	154403480	154404479	3' UTR (NM_173515, exon 13 of 13)	30094	NM_001368119	154043	Hs.16064	NM_173515	ENSG00000153721	CNKSR3	123170	-0.193893	0.00197247	0.101129	0	1
81213	chr2	233544041	233545040	intron (NM_001365479, intron 8 of 31)	21033	NM_018218	55230	Hs.96513	NM_018218	ENSG00000085982	USP40	91262	-0.0767098	0.0483781	0.432112	0	0
81221	chr4	14670769	14671768	intron (NR_126435, intron 3 of 6)	216901	NR_126435	201853	Hs.551051	NR_126435	ENSG00000248360	LINC00504	417704	0.100322	0.0116884	1	0	0
81231	chr2	84957866	84958865	Intergenic	-12796	NM_020122	56888	Hs.654968	NM_020122	ENSG00000176407	KCMF1	88379	-0.206332	0.00100738	1	0	0
81263	chr3	149812660	149813659	5' UTR (NM_183381, exon 1 of 10)	471	NM_183381	11342	Hs.12333	NM_007282	ENSG00000082996	RNF13	149431	0.113516	0.0140327	0.265468	0	0
81267	chr7	1882935	1883934	intron (NM_001013837, intron 18 of 18)	-39181	NR_039799	100616160		NR_039799	ENSG00000265089	MIR4655	73	-0.217217	0.00119419	0.0782186	0	0
81275	chr18	13003173	13004172	intron (NM_032142, intron 3 of 44)	12310	NM_032142	55125	Hs.100914	NM_018069	ENSG00000101639	CEP192	133690	-0.0685351	0.041173	1	0	1
81281	chr20	46150618	46151617	Intergenic	32803	NM_001322422	958	Hs.472860	NM_001250	ENSG00000101017	CD40	11585	-0.0879218	0.0395929	0.404724	0	0
81284	chr5	116942312	116943311	Intergenic	-180602	NR_104678	102467223	Hs.570916	NR_104678		LINC02214	19218	-0.199093	0.00177256	0.0957169	0	0
81299	chr12	89280563	89281562	Intergenic	71439	NM_001946	1848	Hs.298654	NM_001946	ENSG00000139318	DUSP6	5266	0.10934	0.0140927	0.266204	0	1
81307	chr1	203692832	203693831	intron (NM_001001396, intron 2 of 21)	-36250	NR_003019	677843	Hs.676135	NR_003019	ENSG00000221643	SNORA77	124	-0.0894527	0.0391162	0.402824	0	0
81308	chr2	72115086	72116085	Intergenic	32277	NM_001277742	56603	Hs.91546	NM_019885	ENSG00000003137	CYP26B1	18800	-0.102847	0.0218463	0.322331	0	0
81310	chr2	91766085	91767084	Intergenic	-8758	NR_003503	645367	Hs.650223	NR_003503		GGT8P	5225	-0.108652	0.0210902	0.31658	0	0
81321	chr5	88708495	88709494	intron (NR_146284, intron 2 of 3)	-17953	NR_152233	645323	Hs.12827	NR_015436	ENSG00000245526	LINC00461	183511	0.0693363	0.0379668	1	0	1
81336	chr10	45971707	45972706	promoter-TSS (NR_073029)	168	NR_160518	114004351		NR_160518		PARGP1-AGAP4	0	0.0814231	0.0495413	0.434578	0	0
81337	chr2	212448401	212449400	intron (NM_001042599, intron 1 of 26)	-22540	NR_031643	100313771		NR_031643	ENSG00000221782	MIR548F2	97	-0.13412	0.00504677	1	0	0
81368	chr20	58853674	58854673	exon (NM_001077490, exon 1 of 13)	1192	NM_001309883	2778	Hs.125898	NM_000516	ENSG00000087460	GNAS	71474	0.099272	0.0261923	0.34511	0	0
81373	chr8	140834501	140835500	intron (NM_001352746, intron 4 of 30)	-102347	NR_029892	442893		NR_029892	ENSG00000254324	MIR151A	89	-0.1513	0.00614803	0.179574	0	0
81375	chr11	35083327	35084326	Intergenic	54206	NR_120528	100507144	Hs.673491	NR_120528	ENSG00000255521	LOC100507144	0	-0.120315	0.0148132	0.273589	0	0
81376	chr1	55054918	55055917	intron (NM_174936, intron 5 of 11)	15195	NR_110451	255738	Hs.18844	NM_174936	ENSG00000169174	PCSK9	25304	0.114872	0.00834658	1	0	0
81384	chr18	13629816	13630815	intron (NM_001003675, intron 2 of 2)	-11443	NM_001276251	753	Hs.697787	NM_004338	ENSG00000168675	LDLRAD4	435257	-0.0983966	0.0278312	0.353167	0	1
81392	chr18	42426328	42427327	intron (NR_046174, intron 4 of 9)	240159	NR_046454	284260	Hs.652819	NR_046174	ENSG00000267586	LINC00907	532139	0.0711295	0.0458272	1	0	1
81398	chr19	14535376	14536375	intron (NM_138501, intron 1 of 12)	6281	NM_138501	9524	Hs.515642	NM_004868	ENSG00000099797	TECR	48895	-0.178996	0.00153919	1	0	0
81399	chr15	43168208	43169207	intron (NM_024956, intron 10 of 13)	-16696	NR_045998	23582	Hs.36794	NM_012142	ENSG00000166946	CCNDBP1	12059	0.17779	0.00100888	1	0	0
81410	chr6	154122819	154123818	non-coding (NR_104348, exon 5 of 5)	33556	NM_001285527	4988	Hs.2353	NM_000914	ENSG00000112038	OPRM1	236371	0.121304	0.0144209	0.270066	0	0
81412	chr3	66609640	66610639	Intergenic	-109718	NM_015541	26018	Hs.518055	NM_015541	ENSG00000144749	LRIG1	122466	-0.155316	0.00576421	0.173535	0	0
81413	chr6	117497903	117498902	intron (NM_173674, intron 1 of 14)	15728	NR_158983	285761	Hs.658304	NM_173674	ENSG00000164465	DCBLD1	116041	-0.0730023	0.0395452	1	0	0
81433	chr18	56413561	56414560	Intergenic	-222798	NR_148972	642484		NR_148972	ENSG00000206129	LOC642484	0	0.18896	0.00097714	1	0	0
81438	chr3	45667574	45668573	intron (NM_014240, intron 3 of 7)	20809	NR_033947	644714	Hs.712889	NR_033947		LIMD1-AS1	12831	-0.0857502	0.0425441	0.414717	0	0
81439	chr14	88245080	88246079	intron (NM_138317, intron 2 of 6)	25332	NM_138318	54207	Hs.560255	NM_021161	ENSG00000100433	KCNK10	146804	-0.222453	0.00106223	0.0734209	0	1
81445	chr2	54569695	54570694	intron (NM_178313, intron 1 of 30)	11800	NM_178313	6711	Hs.503178	NM_003128	ENSG00000115306	SPTBN1	215129	0.0811985	0.0461776	0.426402	0	0
81451	chr22	44380792	44381791	Intergenic	-62036	NR_109966	101927526	Hs.339290	NR_109966	ENSG00000232655	LINC01656	1461	0.0895837	0.0284488	0.355909	0	1
81468	chr9	81183432	81184431	Intergenic	505604	NM_001303104	7088	Hs.197320	NM_005077	ENSG00000196781	TLE1	105864	-0.110168	0.0131371	0.257766	0	0
81471	chr9	78539605	78540604	Intergenic	242979	NM_021154	29968	Hs.494261	NM_021154	ENSG00000135069	PSAT1	32968	-0.0742446	0.030633	0.365947	0	0
81493	chr5	93164372	93165371	Intergenic	406472	NR_109825	441094	Hs.457407	NR_015369	ENSG00000237187	NR2F1-AS1	224870	-0.0912275	0.0298204	0.362124	0	0
81502	chr18	9116994	9117993	intron (NM_021074, intron 1 of 7)	14794	NM_021074	4729	Hs.464572	NM_021074	ENSG00000178127	NDUFV2	31715	-0.103113	0.0109825	1	0	1
81506	chr2	130755787	130756786	promoter-TSS (NM_001105195)	-5	NM_001105194	205147	Hs.369289	NM_152698	ENSG00000178171	AMER3	12699	-0.0839438	0.0472068	0.428408	0	1
81516	chr5	126335571	126336570	Intergenic	-24050	NM_001146319	65983	Hs.363558	NM_023927	ENSG00000155324	GRAMD2B	136362	0.0826575	0.0223522	1	0	0
81529	chr3	134357558	134358557	intron (NM_001278683, intron 9 of 9)	9805	NR_106885	102466744		NR_106885	ENSG00000277723	MIR6827	58	-0.135125	0.0075376	0.19994	0	0
81530	chr5	180366034	180367033	Intergenic	-13197	NM_005110	9945	Hs.696497	NM_005110	ENSG00000131459	GFPT2	52638	-0.090982	0.0361784	0.391466	0	0
81546	chr20	37201981	37202980	intron (NM_001324305, intron 5 of 17)	-22932	NM_213631	140699	Hs.349125	NM_152503	ENSG00000101353	MROH8	78362	-0.115162	0.0103569	1	0	0
81604	chr21	34967152	34968151	intron (NM_001754, intron 2 of 8)	71775	NR_026812	80215	Hs.672131	NM_025143		RUNX1-IT1	0	-0.204365	0.00173333	0.095331	0	0
81607	chr6	164129850	164130849	Intergenic	-458865	NR_134620	102724152	Hs.738183	NR_134620		LOC102724152	0	0.111816	0.0114448	1	0	0
81621	chr6	156827592	156828591	intron (NM_020732, intron 1 of 19)	-48360	NR_039676	100616154		NR_039676	ENSG00000271899	MIR4466	53	-0.120888	0.0138304	0.263661	0	0
81630	chr1	203673531	203674530	intron (NM_001365784, intron 1 of 20)	46093	NM_001365784	493	Hs.343522	NM_001684	ENSG00000058668	ATP2B4	117520	-0.0891099	0.0336786	0.380792	0	0
81631	chr21	26719479	26720478	Intergenic	125431	NM_006988	9510	Hs.643357	NM_006988	ENSG00000154734	ADAMTS1	9654	-0.225408	0.000865525	0.0655194	0	0
81632	chr8	33812129	33813128	Intergenic	-212522	NM_001305115	78986	Hs.8719	NM_024025	ENSG00000133878	DUSP26	8693	0.0819119	0.0454678	0.424235	0	0
81652	chr22	32411720	32412719	promoter-TSS (NM_014306)	28	NM_014306	51493	Hs.474643	NM_014306	ENSG00000100220	RTCB	24666	0.119721	0.0137353	0.26257	0	0
81663	chr2	170435788	170436787	intron (NM_001083615, intron 22 of 33)	-85344	NR_110576	101929753	Hs.534101	NR_110576		MYO3B-AS1	76479	-0.0809708	0.00749702	1	0	0
81674	chr6	42515187	42516186	Intergenic	-48336	NM_001363705	23304	Hs.529925	NM_015255	ENSG00000024048	UBR2	129442	0.101768	0.00768046	1	0	1
81676	chr17	27332475	27333474	Intergenic	38860	NM_001348350	26118	Hs.446017	NM_015626	ENSG00000109046	WSB1	21850	-0.0913951	0.0169679	1	0	0
81694	chr4	85734182	85735181	intron (NM_001025616, intron 3 of 9)	12213	NR_039656	100616349		NR_039656	ENSG00000266421	MIR4451	65	-0.0785507	0.0307637	1	0	0
81695	chr2	223813385	223814384	intron (NR_110905, intron 1 of 5)	23698	NR_110906	130340	Hs.632555	NM_178814	ENSG00000152056	AP1S3	86341	0.0699436	0.0357675	1	0	0
81697	chr13	20363342	20364341	Intergenic	70005	NR_039721	100616304		NR_039721	ENSG00000263978	MIR4499	68	0.0994838	0.01335	1	0	1
81707	chr7	27873699	27874698	intron (NM_175061, intron 3 of 4)	134103	NM_001362794	8887	Hs.34576	NM_006024	ENSG00000106052	TAX1BP1	105233	-0.103561	0.0246988	0.335859	0	1
81708	chr2	11465698	11466697	promoter-TSS (NM_198256)	-20	NM_001278277	1876	Hs.603093	NM_198256	ENSG00000169016	E2F6	21802	0.17234	0.00248333	0.113184	0	0
81726	chr8	123519925	123520924	intron (NM_148177, intron 1 of 5)	11719	NM_148177	114907	Hs.403933	NM_058229	ENSG00000156804	FBXO32	43317	-0.132872	0.00491826	1	0	0
81771	chr2	240320036	240321035	Intergenic	-115128	NM_002081	2817	Hs.328232	NM_002081	ENSG00000063660	GPC1	32413	-0.0998426	0.0239419	0.33204	0	0
81776	chrUn_KI270584v1	393	1392									0	0.137851	0.00170846	1	0	0
81777	chr7	135910779	135911778	Intergenic	66081	NM_145808	136319	Hs.602015	NM_145808	ENSG00000105887	MTPN	50599	0.0814058	0.0339688	1	0	0
81783	chr2	172096826	172097825	Intergenic	5575	NM_004405	1746	Hs.419	NM_004405	ENSG00000115844	DLX2	3462	0.18042	0.00258141	0.11538	0	0
81785	chr19	36837893	36838892	promoter-TSS (NM_001242802)	-5	NM_206894	388536	Hs.282067	NM_206894	ENSG00000197863	ZNF790	33359	0.0925596	0.0313235	0.369632	0	1
81795	chr11	119684062	119685061	intron (NM_203285, intron 1 of 7)	44639	NM_203286	5818	Hs.334846	NM_002855	ENSG00000110400	NECTIN1	105792	-0.0881476	0.0411033	0.410293	0	0
81805	chr11	129529865	129530864	Intergenic	86905	NR_120582	101929557	Hs.385785	NR_120582	ENSG00000281097	LINC01395	5153	0.117368	0.0117308	0.243114	0	0
81810	chr13	24215404	24216403	intron (NM_153023, intron 1 of 11)	38536	NR_046531	100874231	Hs.577998	NR_046531	ENSG00000227213	SPATA13-AS1	1690	-0.113063	0.0179331	0.294644	0	0
81814	chr13	50650618	50651617	Intergenic	-123668	NR_125753	103689915	Hs.722230	NR_125753	ENSG00000186047	DLEU1-AS1	0	0.0661288	0.0432979	1	0	0
81822	chr2	104200924	104201923	Intergenic	206909	NR_037885	100287010	Hs.694603	NR_037885		LOC100287010	0	-0.0682619	0.0380369	1	0	0
81829	chr3	184459106	184460105	Intergenic	58068	NR_161199	105374250	Hs.129464	NR_161198		LINC02054	58101	-0.134469	0.00981734	0.226168	0	0
81837	chr17	40021200	40022199	intron (NR_052017, intron 22 of 24)	4710	NR_106944	102466757		NR_106944	ENSG00000283721	MIR6884	77	-0.162355	0.00342632	0.133782	0	0
81864	chr14	105335655	105336654	intron (NM_015197, intron 1 of 23)	-20577	NM_001242786	2972	Hs.424484	NM_001519	ENSG00000185024	BRF1	106303	0.0820506	0.0491875	0.433823	0	0
81889	chr14	20714569	20715568	Intergenic	26304	NM_194431	6038	Hs.283749	NM_002937	ENSG00000258818	RNASE4	16656	0.109774	0.0138435	0.263725	0	0
81904	chr9	110050687	110051686	intron (NM_001004065, intron 1 of 3)	2588	NM_001198656	445815	Hs.591908	NM_007203	ENSG00000157654	PALM2-AKAP2	531724	-0.0926666	0.0168696	1	0	0
81923	chr1	201505925	201506924	promoter-TSS (NR_160746)	415	NM_001193571	1465	Hs.108080	NM_004078	ENSG00000159176	CSRP1	25926	0.161428	0.00486518	0.160443	0	0
81924	chr7	44145727	44146726	promoter-TSS (NM_001354802)	-82	NM_001354802	2645	Hs.1270	NM_000162	ENSG00000106633	GCK	54957	-0.143498	0.00753313	0.199919	0	1
81932	chr12	108312532	108313531	intron (NM_001142344, intron 1 of 2)	7631	NM_001142345	1240	Hs.197143	NM_004072	ENSG00000174600	CMKLR1	51273	-0.135581	0.00916933	0.218868	0	0
82003	chr19	51107965	51108964	promoter-TSS (NM_145232)	-55	NM_145232	90353	Hs.148425	NM_145232	ENSG00000142544	CTU1	10803	0.0842064	0.0419986	0.413501	0	1
82019	chr5	87012724	87013723	Intergenic	101731	NR_036243	100422887		NR_036243	ENSG00000265919	MIR4280	75	-0.0737788	0.0323181	1	0	0
82039	chr5	140295077	140296076	intron (NM_002622, intron 2 of 3)	7525	NM_002622	5201	Hs.483564	NM_002622	ENSG00000113068	PFDN1	58078	-0.13119	0.00654207	1	0	0
82065	chr11	75454005	75455004	intron (NM_030792, intron 6 of 16)	-2177	NM_001351167	81544	Hs.503297	NM_030792	ENSG00000158555	GDPD5	91301	-0.0599353	0.0443896	1	0	0
82079	chr13	113784825	113785824	intron (NM_182614, intron 3 of 8)	26081	NM_001348663	348013	Hs.280805	NM_182614	ENSG00000184497	TMEM255B	57769	-0.07679	0.0419052	1	0	0
82084	chr4	188008049	188009048	Intergenic	12777	NM_001304358	132625	Hs.335787	NM_174900	ENSG00000179059	ZFP42	9275	-0.0914738	0.0219401	1	0	0
82090	chr8	41940563	41941562	TTS (NM_001305878)	-44321	NM_001142446	286	Hs.654438	NM_000037	ENSG00000029534	ANK1	243542	-0.0948555	0.0172415	1	0	0
82092	chr4	2800711	2801710	intron (NM_001122681, intron 1 of 12)	8125	NM_001122681	6452	Hs.167679	NM_003023	ENSG00000087266	SH3BP2	48027	-0.0822369	0.0476328	0.430334	0	0
82141	chr3	184685357	184686356	Intergenic	26208	NM_022149	64110	Hs.306123	NM_022149	ENSG00000177383	MAGEF1	1700	-0.121278	0.0131006	0.257734	0	0
82146	chr2	230908274	230909273	3' UTR (NM_005683, exon 2 of 2)	16469	NM_005683	9290	Hs.114545	NM_005683	ENSG00000135898	GPR55	53748	-0.111656	0.016065	0.282692	0	0
82154	chr7	13639101	13640100	Intergenic	346914	NM_001163150	2115	Hs.22634	NM_004956	ENSG00000006468	ETV1	100196	-0.13967	0.00478251	1	1	0
82161	chr15	77856722	77857721	Intergenic	-36321	NM_001301186	84894	Hs.656765	NM_032808	ENSG00000169783	LINGO1	207873	0.0544675	0.0444091	1	0	0
82172	chr4	47064898	47065897	intron (NM_000812, intron 3 of 8)	33830	NM_000812	2560	Hs.27283	NM_000812	ENSG00000163288	GABRB1	432724	0.0922613	0.0226421	1	0	0
82180	chr20	16863766	16864765	Intergenic	115912	NM_020157	56914	Hs.41119	NM_020157	ENSG00000125879	OTOR	21704	-0.129708	0.0100675	0.228824	0	0
82191	chr20	9051225	9052224	Intergenic	-17330	NM_001172646	5332	Hs.472101	NM_000933	ENSG00000101333	PLCB4	412479	-0.0477952	0.0465341	1	0	0
82199	chr4	168539767	168540766	intron (NM_001166108, intron 2 of 21)	43214	NM_016081	23022	Hs.151220	NM_016081	ENSG00000129116	PALLD	431405	-0.100222	0.0237909	0.33102	0	1
82229	chr4	7291051	7292050	intron (NM_020777, intron 1 of 26)	-18900	NR_039961	100616471		NR_039961	ENSG00000264658	MIR4798	74	-0.0966012	0.0306215	0.365944	0	0
82232	chr1	119279701	119280700	Intergenic	-48052	NR_146623	105378934		NR_146623	ENSG00000232650	LINC01780	28783	0.0871264	0.034642	0.385802	0	0
82244	chr8	120403894	120404893	intron (NM_014078, intron 6 of 6)	40757	NM_014078	28998	Hs.333823	NM_014078	ENSG00000172172	MRPL13	64641	-0.119565	0.00994231	0.227335	0	0
82257	chr8	69681598	69682597	intron (NM_001146009, intron 5 of 7)	89197	NR_132437	23213	Hs.409602	NM_015170	ENSG00000137573	SULF1	194291	-0.0837695	0.0265699	1	0	0
82260	chr4	82628913	82629912	TTS (NM_001037582)	-7975	NR_024087	439934	Hs.457189	NM_001033661	ENSG00000231782	LINC00575	10636	0.100788	0.011522	1	0	0
82263	chr11	32290491	32291490	Intergenic	109410	NM_001367854	7490	Hs.591980	NM_000378	ENSG00000184937	WT1	48110	0.15598	0.00542695	0.168742	0	0
82291	chr15	72226350	72227349	intron (NM_001206798, intron 1 of 10)	3062	NM_001206799	5315	Hs.534770	NM_002654	ENSG00000067225	PKM	32793	-0.13569	0.00749711	0.199254	0	1
82296	chr12	49060358	49061357	Intergenic	-5533	NM_003482	8085	Hs.731384	NM_003482	ENSG00000167548	KMT2D	40799	0.0930416	0.03352	0.379947	0	1
82300	chr6	151036042	151037041	intron (NM_001350486, intron 25 of 27)	29533	NM_001350490	25902	Hs.591343	NM_015440	ENSG00000120254	MTHFD1L	236338	-0.135774	0.0084203	0.209164	0	1
82315	chr7	46707694	46708693	Intergenic	-11071	NR_134575	730338	Hs.640207	NR_134575	ENSG00000233539	LOC730338	0	-0.0804221	0.0427523	0.415082	0	0
82317	chr11	100890460	100891459	intron (NM_001367945, intron 6 of 25)	-43315	NR_145747	109616988		NR_145747		SNORD13I	0	-0.0738401	0.0392731	1	0	0
82320	chr15	35618281	35619280	intron (NR_038251, intron 1 of 2)	72585	NR_038251	100507466	Hs.536420	NR_038251	ENSG00000248079	DPH6-DT	314045	0.0812562	0.0264397	1	0	0
82332	chr11	45771592	45772591	non-coding (NR_027134, exon 2 of 2)	659	NR_027134	374387	Hs.632142	NM_199137	ENSG00000205106	LINC02716	926	0.0946486	0.0328728	0.378131	0	0
82335	chr12	42014752	42015751	Intergenic	129623	NM_001099650	283464	Hs.259347	NM_173601	ENSG00000151233	GXYLT1	63029	0.0870441	0.0317499	0.372039	0	0
82337	chr7	26658390	26659389	Intergenic	21018	NR_161202	285941	Hs.413394	NR_161201		C7orf71	0	0.155986	0.00560958	0.171961	0	0
82350	chr6	21731379	21732378	intron (NR_015410, intron 2 of 11)	65465	NR_015410	401237	Hs.712707	NR_015410		CASC15	990270	-0.126535	0.0103571	0.231026	0	0
82359	chr4	57070186	57071185	intron (NM_001553, intron 1 of 4)	-39077	NR_034081	255130	Hs.691061	NR_034081	ENSG00000245067	IGFBP7-AS1	97697	0.0862879	0.024388	1	0	0
82376	chr2	67576604	67577603	Intergenic	179770	NM_019002	54465	Hs.353022	NM_019002	ENSG00000143971	ETAA1	14767	0.106441	0.00815897	1	0	0
82379	chr1	164728452	164729451	intron (NM_001204963, intron 2 of 8)	45690	NR_038072	100505795	Hs.661039	NR_038072	ENSG00000233693	LOC100505795	0	-0.0728879	0.0389556	1	0	0
82392	chr16	29604427	29605426	intron (NR_135317, intron 1 of 11)	-5661	NR_049833	100847041		NR_049833	ENSG00000266758	MIR3680-2	86	-0.0894569	0.0373017	0.394444	0	0
82408	chr21	26127625	26128624	intron (NM_001136131, intron 1 of 15)	12266	NM_001136016	351	Hs.434980	NM_000484	ENSG00000142192	APP	290578	-0.217393	0.00120352	0.0784322	0	0
82413	chr16	82343863	82344862	Intergenic	-174138	NM_005792	10200	Hs.344400	NM_005792	ENSG00000135698	MPHOSPH6	22426	-0.0801419	0.0182763	1	0	0
82415	chr14	21902291	21903290	Intergenic	-231773	NM_001317107	26687		NM_001317107	ENSG00000276240	OR4E1	5878	0.0625391	0.0387681	1	0	0
82425	chr9	69672531	69673530	promoter-TSS (NM_001163).2	-659	NM_001163	320	Hs.171939	NM_001163	ENSG00000107282	APBA1	244839	0.110051	0.0169559	0.288756	0	0
82430	chr2	191695691	191696690	intron (NR_131917, intron 2 of 2)	6009	NR_131917	105747689	Hs.104972	NR_131917		LOC105747689	0	0.126476	0.00850977	0.210713	0	0
82457	chr15	72358454	72359453	intron (NM_001318825, intron 1 of 13)	17061	NM_001318825	3073	Hs.604479	NM_000520	ENSG00000213614	HEXA	35557	-0.140394	0.00665247	0.187341	0	0
82458	chr2	20593198	20594197	Intergenic	-1149	NR_046836	100874343	Hs.591546	NR_046836	ENSG00000231948	HS1BP3-IT1	1773	-0.149287	0.0062922	0.182102	0	0
82467	chr16	11104657	11105656	intron (NM_015226, intron 18 of 22)	151026	NM_003745	8651	Hs.50640	NM_003745	ENSG00000185338	SOCS1	1795	-0.107334	0.0216778	0.321038	0	1
82470	chr22	29030996	29031995	promoter-TSS (NR_046851)	-19	NR_046851	100874123	Hs.674708	NR_046851	ENSG00000177993	ZNRF3-AS1	6477	-0.124781	0.00992081	0.227105	0	0
82494	chr7	20777685	20778684	Intergenic	8702	NM_198956	221833	Hs.195922	NM_182700	ENSG00000164651	SP8	4603	-0.0949475	0.032698	0.376855	0	1
82498	chr22	49949003	49950002	Intergenic	-11270	NM_001001852	415116	Hs.530381	NM_001001852	ENSG00000198355	PIM3	3304	0.103573	0.0219268	0.322574	0	0
82525	chr12	48862383	48863382	intron (NM_014470, intron 2 of 4)	2988	NM_014470	27289	Hs.124940	NM_014470	ENSG00000172602	RND1	8725	0.0817723	0.0463841	0.427024	0	0
82530	chr6	145529581	145530580	Intergenic	156797	NM_001368132	7957	Hs.486696	NM_005670	ENSG00000112425	EPM2A	353488	0.114279	0.0137343	0.26257	0	0
82535	chr4	173191215	173192214	intron (NM_017423, intron 1 of 11)	-22062	NR_134241	101930370	Hs.563191	NR_134241	ENSG00000245213	LOC101930370	0	0.0760128	0.0259274	1	0	0
82545	chr16	67841504	67842503	promoter-TSS (NM_020457)	-317	NM_020457	57215	Hs.632200	NM_020457	ENSG00000168286	THAP11	1875	0.1024	0.0227153	0.326666	0	1
82551	chr14	95409300	95410299	3' UTR (NM_152592, exon 17 of 17)	66036	NM_152592	161176	Hs.41502	NM_024633	ENSG00000176438	SYNE3	68570	0.0908384	0.0338834	0.381582	0	0
82590	chr6	137339635	137340634	Intergenic	-120704	NM_000416	3459	Hs.520414	NM_000416	ENSG00000027697	IFNGR1	21965	-0.0896864	0.0382884	0.398967	0	0
82591	chr10	77477914	77478913	intron (NM_001271519, intron 1 of 28)	127541	NR_126365	101929286	Hs.568867	NR_126365		KCNMA1-AS3	22209	-0.186357	0.0025302	0.114218	0	0
82599	chr7	129574172	129575171	Intergenic	-37049	NM_001293163	4899	Hs.654363	NM_005011	ENSG00000106459	NRF1	145362	-0.0845245	0.0422274	0.41423	0	0
82608	chr3	54987438	54988437	intron (NM_018398, intron 31 of 37)	-20835	NM_001304389	57408	Hs.591668	NM_020678	ENSG00000144771	LRTM1	48857	0.0859428	0.0253292	1	0	0
82617	chr1	245511885	245512884	intron (NM_018012, intron 4 of 14)	-277867	NR_151721	111216275	Hs.663694	NR_151721	ENSG00000232192	KIF26B-AS1	28057	0.112158	0.0181249	0.296094	0	0
82619	chr10	88951193	88952192	intron (NM_001320855, intron 1 of 8)	1081	NM_001613	59	Hs.500483	NM_001613	ENSG00000107796	ACTA2	56265	0.159151	0.00464397	0.156481	0	0
82621	chr14	99755891	99756890	Intergenic	-37023	NM_004434	2009	Hs.12451	NM_004434	ENSG00000066629	EML1	204367	-0.0939256	0.0334101	0.379747	0	0
82666	chr5	42858367	42859366	Intergenic	-46790	NM_001085486	6414	Hs.275775	NM_005410	ENSG00000250722	SELENOP	87512	0.194671	0.00199324	0.101914	0	0
82688	chr2	70248143	70249142	promoter-TSS (NM_001351517)	-14	NR_147226	7072	Hs.413123	NM_022037	ENSG00000116001	TIA1	39216	0.167153	0.00253989	0.114466	0	1
82707	chr8	30539685	30540684	intron (NM_001008710, intron 5 of 8)	-98396	NM_001206847	100507341	Hs.659493	NM_001206847	ENSG00000253457	SMIM18	7484	-0.0625443	0.0431431	1	0	0
82721	chr1	145451645	145452644	Intergenic	-46366	NM_001278267	100288142	Hs.445080	NM_001278267	ENSG00000162825	NBPF20	115878	-0.0914549	0.0116858	1	0	0
82743	chr10	17062806	17063805	intron (NM_001081, intron 22 of 66)	66512	NM_001081	8029	Hs.166206	NM_001081	ENSG00000107611	CUBN	305851	-0.175689	0.00277874	0.120629	0	0
82762	chr13	27263908	27264907	Intergenic	-5920	NM_206827	387496	Hs.192131	NM_206827	ENSG00000122035	RASL11A	3363	0.125615	0.00837912	0.208714	0	0
82764	chr2	61635515	61636514	Intergenic	-97658	NM_003400	7514	Hs.370770	NM_003400	ENSG00000082898	XPO1	60777	-0.102274	0.0211322	0.31658	0	0
82770	chr4	139665262	139666261	promoter-TSS (NM_001204368)	-7	NM_001204367	4258	Hs.81874	NM_002413	ENSG00000085871	MGST2	74977	0.103865	0.0241157	0.333006	0	0
82791	chr5	177500615	177501614	TTS (NM_001144876)	-3509	NM_213636	9260	Hs.533040	NM_005451	ENSG00000196923	PDLIM7	14212	0.0934709	0.0326312	0.376398	0	1
82812	chr2	56127430	56128429	Intergenic	-37547	NR_135590	101927165	Hs.679803	NR_135590		LINC01813	12965	0.198655	0.00173586	0.095331	0	0
82822	chr15	73686428	73687427	intron (NM_001329628, intron 1 of 7)	2157	NM_001329628	80381	Hs.744915	NM_025240	ENSG00000103855	CD276	30548	-0.238658	0.000786813	0.062981	0	0
82853	chr22	41557034	41558033	intron (NR_134631, intron 1 of 1)	3350	NR_134631	105373044	Hs.551351	NR_134631		LOC105373044	0	0.135664	0.00834146	0.208444	0	0
82867	chr1	85297534	85298533	Intergenic	-21401	NM_001320715	8915	Hs.193516	NM_003921	ENSG00000142867	BCL10	10856	-0.158602	0.00464048	0.156481	0	0
82870	chr14	20624963	20625962	Intergenic	16229	NM_001001968	341799	Hs.513132	NM_001001968	ENSG00000181803	OR6S1	995	0.131248	0.00250783	1	0	0
82881	chr7	30805538	30806537	intron (NR_037598, intron 7 of 19)	34620	NM_032222	84182	Hs.660192	NM_032222	ENSG00000106125	MINDY4	120970	0.134184	0.00580836	1	0	0
82913	chr11	48041801	48042800	intron (NM_001098503, intron 1 of 8)	-54482	NR_036119	100423000		NR_036119	ENSG00000263693	MIR3161	76	0.121584	0.00281737	1	0	0
82926	chr16	87017044	87018043	Intergenic	-40241	NR_126008	440390	Hs.513789	NR_126008	ENSG00000232190	LINC02181	12321	-0.187469	0.00174556	0.095331	0	0
82930	chr5	1385431	1386430	Intergenic	-5857	NR_125810	100506791	Hs.146092	NR_125810	ENSG00000250584	LINC01511	26211	0.0962774	0.0311274	0.368746	0	0
82935	chr8	21070384	21071383	Intergenic	96897	NR_033894	286114	Hs.651884	NR_033894	ENSG00000253199	LINC02153	23098	0.090533	0.0249352	1	0	0
82936	chr8	8323625	8324624	intron (NR_163138, intron 6 of 6)	62120	NM_001369759	157285	Hs.583863	NM_001080826	ENSG00000275342	PRAG1	68703	0.113607	0.0153856	0.27717	0	0
82943	chr15	62123809	62124808	Intergenic	40977	NM_001007595	388125	Hs.144372	NM_001007595	ENSG00000205502	C2CD4B	1750	-0.0908958	0.0366127	0.39217	0	0
82944	chr22	20519822	20520821	intron (NM_001293237, intron 1 of 16)	12274	NM_001293237	51586	Hs.517421	NM_015889	ENSG00000099917	MED15	91719	-0.0830233	0.0465582	0.427074	0	1
82946	chr14	76869875	76870874	TTS (NM_194287)	43966	NM_194287	145497	Hs.147276	NM_194287	ENSG00000100565	LRRC74A	43930	-0.126412	0.00983702	0.22626	0	0
82958	chr2	118847414	118848413	5' UTR (NM_001426, exon 1 of 2)	270	NM_001426	2019	Hs.271977	NM_001426	ENSG00000163064	EN1	5507	0.13056	0.0103617	0.231026	0	0
82969	chr5	146726571	146727570	intron (NM_001271899, intron 2 of 9)	151715	NM_001271948	5521	Hs.627618	NM_181674	ENSG00000156475	PPP2R2B	503638	0.0952184	0.01547	1	0	0
82991	chr17	69802453	69803452	intron (NR_109972, intron 3 of 4)	-158755	NR_110874	102723487	Hs.451409	NR_110874	ENSG00000237560	LINC01497	33277	0.0919124	0.0236557	1	0	0
83001	chr7	70709839	70710838	intron (NM_015570, intron 6 of 18)	-421806	NM_022479	64409	Hs.488591	NM_022479	ENSG00000185274	GALNT17	581456	-0.172269	0.00321279	0.130021	0	0
83002	chr6	138187882	138188881	intron (NM_020340, intron 2 of 33)	26442	NM_020340	57221	Hs.194408	NM_020340	ENSG00000112379	ARFGEF3	182724	0.130765	0.0108948	0.23582	0	0
83027	chr10	125119757	125120756	intron (NM_001083914, intron 1 of 10)	38521	NM_001290215	1488	Hs.501345	NM_001329	ENSG00000175029	CTBP2	176853	-0.11331	0.00766857	1	0	0
83028	chr2	148614917	148615916	Intergenic	-29335	NM_015630	26122	Hs.23270	NM_015630	ENSG00000135999	EPC2	143129	0.110189	0.0185	0.299254	0	0
83057	chr9	115649596	115650595	Intergenic	94144	NR_109805	101928775	Hs.522362	NR_109805	ENSG00000228714	LOC101928775	0	-0.110914	0.0196845	0.307877	0	0
83060	chr2	3399594	3400593	intron (NM_001321102, intron 2 of 11)	20399	NM_016030	51112	Hs.252713	NM_016030	ENSG00000171853	TRAPPC12	105419	0.0815929	0.0485671	0.432368	0	1
83080	chr6	48844417	48845416	Intergenic	618337	NM_000255	4594	Hs.485527	NM_000255	ENSG00000146085	MMUT	32893	0.190318	0.00236494	0.110617	0	1
83111	chrX	101407626	101408625	promoter-TSS (NM_001032393)	-8	NM_001032393	3188	Hs.432485	NM_019597	ENSG00000126945	HNRNPH2	5911	0.0826038	0.0479822	0.43141	0	1
83128	chr9	16986618	16987617	Intergenic	-116447	NM_001317940	54796	Hs.656581	NM_017637	ENSG00000173068	BNC2	461340	0.0599892	0.0464035	1	0	0
83133	chr2	11753897	11754896	intron (NM_001349205, intron 1 of 21)	5863	NM_001349205	23175	Hs.467740	NM_145693	ENSG00000134324	LPIN1	149814	-0.0912615	0.0282463	0.354634	0	1
83147	chr2	238239614	238240613	promoter-TSS (NM_001142853)	-75	NM_001282434	55502	Hs.42949	NM_018645	ENSG00000144485	HES6	2395	0.106611	0.0171186	0.289758	1	0
83156	chr10	101051925	101052924	Intergenic	-8818	NM_001319303	81621	Hs.534859	NM_030929	ENSG00000107821	KAZALD1	6290	-0.139563	0.00860314	0.212348	0	1
83191	chr2	100902619	100903618	intron (NM_002518, intron 1 of 20)	74043	NR_110213	101927142	Hs.656556	NR_110213		LOC101927142	0	-0.0791976	0.0258954	1	0	0
83259	chr20	42701717	42702716	intron (NM_133170, intron 6 of 31)	16733	NR_110004	101927159	Hs.570383	NR_110004	ENSG00000229042	LOC101927159	0	0.0854278	0.044812	0.422076	0	0
83299	chr5	140327251	140328250	Intergenic	18853	NM_001945	1839	Hs.799	NM_001945	ENSG00000113070	HBEGF	13760	-0.0758627	0.0475537	0.429977	0	0
83303	chr20	53755774	53756773	Intergenic	119436	NR_002189	391257	Hs.449977	NR_002189		SUMO1P1	305	-0.0701538	0.0359161	1	0	0
83310	chr11	116900947	116901946	intron (NM_001366686, intron 4 of 24)	-63496	NM_001318021	335	Hs.93194	NM_000039	ENSG00000118137	APOA1	2199	0.11198	0.00365985	1	0	0
83311	chr4	23728106	23729105	Intergenic	152687	NM_001330753	10891	Hs.527078	NM_013261	ENSG00000109819	PPARGC1A	149048	-0.232489	0.000930542	0.0687173	0	0
83315	chr12	51340877	51341876	exon (NM_001971, exon 5 of 8)	5303	NM_001971	1990	Hs.348395	NM_001971	ENSG00000139610	CELA1	18237	-0.106677	0.0220414	0.32258	0	0
83316	chr3	134485556	134486555	promoter-TSS (NM_001242374)	10	NM_001353108	80254	Hs.443301	NM_025180	ENSG00000182923	CEP63	89296	0.0783064	0.0499842	0.435429	0	0
83345	chr22	21038118	21039117	Intergenic	-4345	NR_030379	693234		NR_030379	ENSG00000207575	MIR649	96	0.0677091	0.0494134	1	0	0
83354	chr2	238242557	238243556	TTS (NM_022817)	-3018	NM_001282434	55502	Hs.42949	NM_018645	ENSG00000144485	HES6	2395	0.103907	0.0202157	0.310812	1	0
83391	chr18	55097450	55098449	Intergenic	26357	NR_110743	101927229	Hs.638474	NR_110743	ENSG00000267013	LINC01929	18402	-0.0984839	0.0280016	0.353752	0	0
83403	chr17	35801225	35802224	Intergenic	-6083	NM_032950	79148	Hs.380710	NM_024302	ENSG00000271447	MMP28	39458	-0.0992355	0.0276055	0.352121	0	0
83409	chr19	49977911	49978910	intron (NM_016440, intron 14 of 14)	8746	NR_145574	400709	Hs.568076	NM_001348364		SIGLEC16	6141	-0.072235	0.04478	1	0	0
83410	chr2	233414881	233415880	intron (NM_152879, intron 3 of 29)	27226	NM_003648	8527	Hs.471675	NM_003648	ENSG00000077044	DGKD	117597	-0.236818	0.00063256	0.0553716	0	0
83420	chr10	79451747	79452746	Intergenic	-6622	NM_153367	219654	Hs.523080	NM_153367	ENSG00000165424	ZCCHC24	63299	0.102476	0.00927657	1	0	1
83433	chr8	37784346	37785345	Intergenic	-12038	NM_032777	25960	Hs.274136	NM_032777	ENSG00000020181	ADGRA2	60705	0.088138	0.0369359	0.39386	0	1
83451	chr5	141604000	141604999	intron (NM_005219, intron 1 of 27)	14501	NM_001079812	1729	Hs.529451	NM_005219	ENSG00000131504	DIAPH1	104039	-0.0746951	0.0498841	0.435262	0	1
83471	chr6	157866899	157867898	intron (NM_016224, intron 1 of 17)	44152	NM_016224	51429	Hs.191213	NM_016224	ENSG00000130340	SNX9	244690	-0.0830922	0.0397941	0.405604	0	0
83481	chr20	53611213	53612212	intron (NR_134576, intron 1 of 2)	3358	NR_134576	105372672	Hs.259350	NR_134576	ENSG00000235415	LOC105372672	0	-0.101039	0.0226184	0.325904	0	0
83541	chr5	39100524	39101523	Intergenic	-26624	NM_001285439	253260	Hs.407926	NM_152756	ENSG00000164327	RICTOR	136479	-0.210359	0.00151456	0.0881348	0	1
83563	chr8	1099581	1100580	intron (NM_001346810, intron 2 of 14)	202527	NR_111948	286083	Hs.382131	NR_033895	ENSG00000275427	LOC286083	0	0.126662	0.00388466	1	0	0
83586	chr5	178376627	178377626	intron (NM_173465, intron 2 of 28)	-144304	NR_103509	85007	Hs.248746	NM_153373	ENSG00000175309	PHYKPL	24331	-0.066801	0.034721	1	0	1
83606	chr20	13491634	13492633	intron (NR_136631, intron 10 of 13)	146799	NM_017714	55617	Hs.348297	NM_017714	ENSG00000089123	TASP1	249540	-0.100749	0.0250447	0.337677	0	0
83609	chr18	79570308	79571307	Intergenic	-8475	NR_148949	284240	Hs.448912	NR_148949		LOC284240	0	-0.0846446	0.0417969	0.412682	0	0
83615	chr5	91313948	91314947	promoter-TSS (NR_103549)	-45	NR_103549	100505994	Hs.628363	NR_103548	ENSG00000248323	LUCAT1	259713	-0.167123	0.00425308	0.149714	0	0
83617	chr2	237643723	237644722	intron (NM_001137550, intron 1 of 23)	16635	NM_001137550	9208	Hs.471779	NM_004735	ENSG00000124831	LRRFIP1	186095	-0.0817543	0.0477387	0.43079	0	0
83623	chr3	122936026	122937025	intron (NR_046079, intron 5 of 22)	39609	NM_001256347	54437	Hs.210870	NM_018987	ENSG00000082684	SEMA5B	119523	0.212947	0.00144565	0.0861762	0	0
83647	chr6	53728296	53729295	Intergenic	-63039	NM_001003760	401265	Hs.131064	NM_001003760	ENSG00000124743	KLHL31	17840	0.0583043	0.0422801	1	0	0
83650	chr5	41794139	41795138	intron (NR_157114, intron 11 of 15)	49019	NM_001364303	5019	Hs.278277	NM_000436	ENSG00000083720	OXCT1	140360	-0.239433	0.000783486	0.0628072	0	0
83656	chr20	43955108	43956107	intron (NM_032883, intron 2 of 9)	9711	NM_001098798	84969	Hs.26608	NM_032883	ENSG00000124191	TOX2	154764	-0.0929423	0.0227631	1	0	0
83664	chr3	152268962	152269961	non-coding (NR_027037, exon 1 of 2)	165	NR_027038	401093	Hs.725347	NR_027037	ENSG00000229619	MBNL1-AS1	24295	0.1784	0.00191208	0.0995033	0	0
83679	chrX	48897339	48898338	promoter-TSS (NM_001032384)	-74	NM_001032382	10084	Hs.534384	NM_005710	ENSG00000102103	PQBP1	12946	0.130562	0.00839681	0.209059	0	1
83680	chr3	177468077	177469076	intron (NR_047568, intron 1 of 3)	26655	NR_047568	100505566	Hs.581170	NR_047568		LINC00578	325469	-0.0716885	0.0427379	1	0	0
83686	chr15	78315980	78316979	Intergenic	-16870	NM_001303248	80349	Hs.513055	NM_025234	ENSG00000140395	WDR61	21868	0.200365	0.00163027	0.0926848	0	1
83691	chr22	30205357	30206356	Intergenic	-33338	NR_149070	110806283		NR_149070	ENSG00000232530	LIF-AS1	1344	-0.115971	0.0115944	0.241982	0	0
83700	chr20	2658357	2659356	TTS (NR_027700)	1917	NR_002738	26792		NR_002738	ENSG00000226572	SNORD57	71	-0.0757467	0.0375267	1	0	0
83701	chr16	10003167	10004166	intron (NM_001134408, intron 2 of 13)	178401	NM_001134408	2903	Hs.411472	NM_000833	ENSG00000183454	GRIN2A	429350	-0.0950939	0.0325524	0.375798	0	0
83709	chr5	133744004	133745003	Intergenic	-131962	NM_015082	23105	Hs.483390	NM_015082	ENSG00000053108	FSTL4	416086	-0.0817487	0.0495088	0.434578	0	0
83731	chr11	78801062	78802061	intron (NM_001098816, intron 15 of 33)	-226697	NM_024678	79731	Hs.503389	NM_024678	ENSG00000137513	NARS2	138906	-0.165973	0.00405389	0.14626	0	0
83733	chr1	201849715	201850714	intron (NM_018085, intron 4 of 23)	-13159	NR_106797	102466724		NR_106797	ENSG00000277681	MIR6739	74	-0.168956	0.00328167	0.131342	0	0
83748	chr12	55700331	55701330	intron (NM_001144996, intron 4 of 24)	7074	NM_001367994	3679	Hs.524484	NM_002206	ENSG00000135424	ITGA7	31475	-0.078672	0.0489096	0.433041	0	0
83766	chr7	2109924	2110923	intron (NM_001013837, intron 11 of 18)	-21371	NR_145797	109623488		NR_145797		SNORA114	0	-0.224253	0.000929605	0.0687173	0	0
83776	chr6	18260411	18261410	intron (NM_003472, intron 2 of 10)	3620	NM_003472	7913	Hs.484813	NM_003472	ENSG00000124795	DEK	40688	-0.136775	0.00929748	0.220556	0	0
83791	chr2	21361747	21362746	Intergenic	238260	NM_001306137	100129278	Hs.651096	NM_001306137	ENSG00000218819	TDRD15	19355	0.180368	0.00139685	1	0	0
83795	chr5	176537483	176538482	promoter-TSS (NM_014901)	-580	NM_014901	22838	Hs.434888	NM_014901	ENSG00000146083	RNF44	11313	0.101954	0.0214904	0.319304	0	0
83804	chr19	13002100	13003099	intron (NM_001365902, intron 1 of 10)	7124	NM_001365982	4784	Hs.257970	NM_002501	ENSG00000008441	NFIX	103188	0.115072	0.0133892	0.259488	0	1
83807	chr1	8873280	8874279	intron (NM_001353346, intron 2 of 11)	4907	NM_001201483	2023	Hs.517145	NM_001428	ENSG00000074800	ENO1	18190	-0.086728	0.0431704	0.416105	0	0
83819	chr17	72455378	72456377	intron (NR_036488, intron 1 of 3)	113066	NR_135222	146795	Hs.651743	NR_135222	ENSG00000264026	LINC02003	12444	-0.107592	0.0117722	1	0	0
83856	chr2	37711096	37712095	Intergenic	-39060	NM_001270436	10602	Hs.369574	NM_006449	ENSG00000163171	CDC42EP3	96586	-0.20298	0.00115795	0.0765639	0	0
83874	chr10	93334561	93335560	intron (NM_013451, intron 41 of 53)	147274	NM_133337	26509	Hs.602086	NM_013451	ENSG00000138119	MYOF	175905	-0.196264	0.00163593	0.092741	0	0
83876	chr6	163533185	163534184	intron (NM_206853, intron 3 of 6)	118966	NM_001301085	9444	Hs.510324	NM_006775	ENSG00000112531	QKI	164592	-0.10177	0.0144308	1	0	0
83882	chr13	99496356	99497355	intron (NR_110731, intron 2 of 4)	2451	NR_110731	102725509	Hs.648968	NR_110731		LINC01232	12344	0.118565	0.0140278	0.265468	0	0
83884	chr12	72072302	72073301	Intergenic	133956	NM_173353	121278	Hs.736576	NM_173353	ENSG00000139287	TPH2	247773	0.065964	0.0317369	1	0	0
83887	chr6	36760733	36761732	intron (NM_020939, intron 12 of 20)	-3823	NM_001314018	57699	Hs.372129	NM_020939	ENSG00000124772	CPNE5	98669	0.0932119	0.0276712	0.352458	0	0
83911	chr4	39732395	39733394	intron (NM_001111113, intron 1 of 4)	34758	NM_001312647	3093	Hs.50308	NM_005339	ENSG00000078140	UBE2K	84683	-0.145765	0.00678882	0.189609	0	0
83912	chr11	16402765	16403764	promoter-TSS (NM_001145819)	-401	NM_017508	55553	Hs.368226	NM_017508	ENSG00000110693	SOX6	773142	-0.0867356	0.0429637	0.415304	1	0
83919	chr7	143362290	143363289	promoter-TSS (NM_001371248)	-76	NM_001031690	9715	Hs.648908	NM_014690	ENSG00000159784	FAM131B	9370	0.12117	0.0107966	0.23491	0	0
83920	chr18	55096007	55097006	Intergenic	27800	NR_110743	101927229	Hs.638474	NR_110743	ENSG00000267013	LINC01929	18402	-0.0942671	0.0287482	0.35717	0	0
83930	chr9	129402085	129403084	Intergenic	65661	NR_120686	100506119	Hs.624047	NR_120685	ENSG00000233901	LINC01503	27241	0.0767827	0.0470668	0.428149	0	0
83938	chr10	96863817	96864816	intron (NM_001170766, intron 2 of 8)	31371	NM_032440	84458	Hs.427927	NM_015652	ENSG00000196233	LCOR	163677	-0.0539196	0.0368021	1	0	0
83963	chr16	55552375	55553374	intron (NM_017839, intron 11 of 13)	-13810	NM_032330	84290	Hs.660027	NM_032330	ENSG00000256812	CAPNS2	1003	-0.0567237	0.0456363	1	0	0
84007	chr21	44024648	44025647	intron (NM_003274, intron 1 of 22)	12838	NM_003274	7109	Hs.126221	NM_003274	ENSG00000160218	TRAPPC10	94243	-0.107284	0.0220593	0.32258	0	0
84031	chr9	114487299	114488298	intron (NM_015404, intron 1 of 11)	15417	NM_001083885	25861	Hs.93836	NM_015404	ENSG00000095397	WHRN	103393	-0.086215	0.0349737	0.386813	0	0
84064	chr7	133530382	133531381	intron (NM_021807, intron 9 of 17)	240000	NR_106749	102465139		NR_106749	ENSG00000276137	MIR6133	107	-0.0986186	0.0195986	1	0	0
84073	chr16	57764411	57765410	intron (NM_001318712, intron 9 of 17)	7442	NR_106830	102465463		NR_106830	ENSG00000274816	MIR6772	63	-0.152044	0.00568044	0.172485	0	0
84082	chrX	68929233	68930232	Intergenic	100735	NM_004429	1947	Hs.144700	NM_004429	ENSG00000090776	EFNB1	13139	-0.097384	0.0251405	0.33797	0	0
84091	chr2	3288409	3289408	intron (NM_001330530, intron 3 of 9)	88910	NM_003310	7260	Hs.502770	NM_003310	ENSG00000032389	EIPR1	188957	0.100537	0.0245572	0.335186	0	1
84092	chr12	2876730	2877729	promoter-TSS (NM_021953)	6	NM_001252500	83695	Hs.198853	NM_001252499	ENSG00000171792	RHNO1	13266	0.0847284	0.0446869	0.422029	0	0
84095	chr10	29725236	29726235	intron (NM_001323599, intron 1 of 38)	10066	NM_003174	6840	Hs.499209	NM_003174	ENSG00000197321	SVIL	279443	0.054419	0.0473466	1	0	0
84102	chr12	106254387	106255386	Intergenic	-6866	NM_006825	10970	Hs.74368	NM_006825	ENSG00000136026	CKAP4	66398	-0.109729	0.017269	0.290715	0	1
84122	chr1	236705588	236706587	intron (NM_001278344, intron 1 of 22)	19588	NM_001278343	88	Hs.498178	NM_001103	ENSG00000077522	ACTN2	100490	0.0933806	0.0324361	0.375093	0	0
84124	chr8	24998815	24999814	Intergenic	-42445	NM_006158	4747	Hs.521461	NM_006158	ENSG00000277586	NEFL	6155	-0.225176	0.000577237	1	0	0
84129	chrX	17549036	17550035	intron (NR_135631, intron 1 of 1)	9592	NR_046632	100873920	Hs.584577	NR_046632		NHS-AS1	5038	0.094678	0.0330084	0.378889	0	0
84143	chr6	36726583	36727582	intron (NM_001257357, intron 10 of 13)	29256	NM_001257357	401258	Hs.485258	NM_207498	ENSG00000255587	RAB44	35358	-0.0893659	0.0192263	1	0	0
84157	chr16	52873692	52874691	Intergenic	178682	NR_136518	105371267	Hs.147562	NR_136518	ENSG00000277639	LOC105371267	0	-0.0902354	0.0291055	0.359188	0	0
84164	chr6	19032426	19033425	Intergenic	147555	NR_110860	101928519	Hs.551771	NR_110860		LOC101928519	0	0.0797911	0.0453829	0.424235	0	0
84172	chr5	56139728	56140727	intron (NM_024669, intron 7 of 11)	93103	NM_024669	79722	Hs.436214	NM_024669	ENSG00000164512	ANKRD55	133650	0.070665	0.0497212	1	0	0
84188	chr1	41498533	41499532	Intergenic	-14349	NM_001956	1907	Hs.1407	NM_001956	ENSG00000127129	EDN2	5908	-0.161331	0.00474166	0.158152	0	0
84189	chr7	45191062	45192061	Intergenic	33770	NM_005856	10268	Hs.25691	NM_005856	ENSG00000122679	RAMP3	28511	0.156803	0.0055494	0.170597	0	0
84191	chr16	13453027	13454026	Intergenic	-466631	NM_005236	2072	Hs.567265	NM_005236	ENSG00000175595	ERCC4	32188	0.0761915	0.0413525	1	0	0
84192	chr12	109617175	109618174	Intergenic	43880	NM_001114185	4598	Hs.130607	NM_000431	ENSG00000110921	MVK	24870	0.0636452	0.0490826	1	0	1
84212	chr3	51973564	51974563	5' UTR (NM_032750, exon 1 of 4)	567	NM_032750	84836	Hs.420796	NM_032750	ENSG00000114779	ABHD14B	14899	0.108502	0.0211271	0.31658	0	0
84227	chr1	2189182	2190181	non-coding (NR_046427, exon 4 of 4)	5091	NM_182533	199990	Hs.107101	NM_182533	ENSG00000162585	FAAP20	28259	0.0995281	0.0243553	0.334192	0	0
84262	chr6	89561919	89562918	promoter-TSS (NM_001242811)	100	NM_001242811	22881	Hs.702213	NM_014942	ENSG00000135299	ANKRD6	200682	0.115077	0.0174147	0.291681	0	0
84272	chr19	17850197	17851196	Intergenic	-2664	NM_000215	3718	Hs.515247	NM_000215	ENSG00000105639	JAK3	23291	-0.120781	0.0132056	0.258054	0	0
84298	chr4	175812112	175813111	TTS (NR_125901)	503	NM_201591	2823	Hs.75819	NM_005277	ENSG00000150625	GPM6A	369730	0.0823812	0.0459761	0.425477	0	0
84310	chr8	37599541	37600540	Intergenic	-78654	NR_121621	100507420	Hs.105962	NR_121620		LINC01605	132842	-0.178408	0.00287481	0.122741	0	0
84326	chr17	62778627	62779626	intron (NM_001288780, intron 4 of 10)	27514	NM_001100875	162333	Hs.665663	NM_152598	ENSG00000173838	2010-03-01	0	-0.215816	0.00135337	0.0831154	0	0
84327	chr17	38657238	38658237	Intergenic	17220	NM_001130677	100170841		NM_001130677	ENSG00000273604	EPOP	3254	0.245065	0.000702005	0.0588807	0	0
84339	chr9	115775325	115776324	Intergenic	-31585	NR_109805	101928775	Hs.522362	NR_109805	ENSG00000228714	LOC101928775	0	-0.149826	0.00365937	1	0	0
84373	chr12	95634838	95635837	Intergenic	-13918	NR_077225	100132594	Hs.676211	NR_077225	ENSG00000257150	PGAM1P5	122417	-0.155849	0.00335759	1	0	0
84388	chr9	70413814	70414813	5' UTR (NM_001206, exon 1 of 2)	344	NM_001206	687	Hs.150557	NM_001206	ENSG00000119138	KLF9	30027	0.168932	0.00316656	0.128918	0	0
84401	chr22	32532110	32533109	intron (NM_003490, intron 10 of 13)	57372	NM_001033024	25793	Hs.5912	NM_012179	ENSG00000100225	FBXO7	24153	-0.0794308	0.0497287	0.434797	0	1
84402	chr6	22951752	22952751	Intergenic	-234327	NR_134613	105374972	Hs.484889	NR_134613		LOC105374972	0	0.0654268	0.0230432	1	0	0
84422	chr4	14856126	14857125	intron (NR_126435, intron 2 of 6)	31544	NR_126435	201853	Hs.551051	NR_126435	ENSG00000248360	LINC00504	417704	-0.154425	0.00591638	0.175909	0	0
84431	chr14	79605512	79606511	intron (NR_073547, intron 15 of 20)	326631	NR_073546	9369	Hs.368307	NM_004796	ENSG00000021645	NRXN3	1697917	-0.116744	0.0154471	0.277851	0	0
84444	chr1	44500340	44501339	intron (NM_001319957, intron 1 of 13)	-44654	NR_049849	100847089		NR_049849	ENSG00000263381	MIR5584	59	0.134083	0.00714146	0.194084	0	0
84455	chr18	8515166	8516165	Intergenic	-93780	NM_001025300	201475	Hs.270074	NM_001025300	ENSG00000206418	RAB12	29945	0.101785	0.0168101	1	0	0
84457	chr5	133032977	133033976	Intergenic	-6927	NR_131766	54819	Hs.29700	NM_017665	ENSG00000155329	ZCCHC10	29619	0.103029	0.00774932	1	0	0
84460	chr2	43075571	43076570	Intergenic	26375	NR_151714	100506047	Hs.127112	NR_151714		LINC02580	39952	-0.176026	0.00346495	0.134877	0	0
84469	chr13	24096725	24097724	intron (NM_001286792, intron 3 of 14)	-63496	NM_001166271	221178	Hs.434298	NM_153023	ENSG00000182957	SPATA13	327269	-0.0675744	0.0366327	1	0	0
84513	chr3	160876249	160877248	intron (NR_134243, intron 1 of 5)	6150	NR_134243	151742	Hs.389027	NM_139245	ENSG00000163590	PPM1L	323300	0.130668	0.00770434	0.20192	0	1
84534	chr11	35926791	35927790	Intergenic	-16691	NM_001304264	143458	Hs.745134	NM_174902	ENSG00000179241	LDLRAD3	288155	0.0947555	0.0315644	0.370788	0	0
84538	chr20	57772175	57773174	Intergenic	-61138	NM_199171	56937	Hs.517155	NM_020182	ENSG00000124225	PMEPA1	63144	-0.0948112	0.0305087	0.365242	0	1
84548	chr7	131895367	131896366	Intergenic	-14354	NR_110836	101928782	Hs.571369	NR_110836	ENSG00000224865	LOC101928782	0	-0.1336	0.00743412	0.198747	0	0
84577	chr1	216914945	216915944	intron (NM_001350123, intron 2 of 8)	24229	NM_001243512	2104	Hs.444225	NM_001438	ENSG00000196482	ESRRG	634509	0.0717892	0.0213863	1	1	1
84599	chr1	31379907	31380906	Intergenic	-7118	NM_001320996	2170	Hs.576372	NM_004102	ENSG00000121769	FABP3	11597	-0.165456	0.0041253	0.147762	0	0
84627	chr15	88833376	88834375	intron (NM_001369268, intron 1 of 18)	30432	NM_013227	176	Hs.2159	NM_001135	ENSG00000157766	ACAN	71914	0.0981904	0.0213754	0.318639	0	0
84638	chr2	159071192	159072191	intron (NM_001350065, intron 4 of 27)	103051	NM_033394	85461	Hs.61590	NM_033394	ENSG00000115183	TANC1	264019	-0.0899217	0.0346785	0.385836	0	0
84682	chr2	144401917	144402916	intron (NM_001171653, intron 5 of 8)	-69347	NM_001354360	79712	Hs.44780	NM_024659	ENSG00000121964	GTDC1	394500	-0.143191	0.00735108	0.197791	0	0
84685	chr6	44058202	44059201	intron (NR_125864, intron 1 of 4)	15951	NR_125864	101929705	Hs.670378	NR_125864	ENSG00000237686	LOC101929705	0	-0.155039	0.00491642	0.160635	0	0
84696	chr13	83941401	83942400	Intergenic	-59426	NM_001281503	114798	Hs.415478	NM_052910	ENSG00000178235	SLITRK1	5188	0.0739643	0.0365911	1	0	0
84700	chr12	106582344	106583343	promoter-TSS (NM_213594)	-64	NM_213594	5992	Hs.388827	NM_002920	ENSG00000111783	RFX4	179896	0.17808	0.00256823	0.11498	1	0
84709	chr13	99200287	99201286	promoter-TSS (NM_001144072)	-29	NR_036531	100289373	Hs.225914	NR_036531	ENSG00000228889	UBAC2-AS1	19534	0.107858	0.0198334	0.308566	0	0
84757	chr12	75684633	75685632	Intergenic	-173523	NM_007043	11103	Hs.645517	NM_007043	ENSG00000111615	KRR1	20773	0.212083	0.0011483	0.0761435	0	0
84795	chr20	49347494	49348493	Intergenic	67310	NR_003030	692057		NR_003030	ENSG00000212304	SNORD12	89	-0.129257	0.00996511	0.227464	0	0
84827	chr6	160009770	160010769	intron (NM_000876, intron 3 of 47)	-2605	NR_047511	100271873	Hs.742166	NR_047511	ENSG00000268257	AIRN	4373	-0.0783865	0.0320918	1	0	0
84844	chr6	3765903	3766902	Intergenic	-14390	NM_183373	221749	Hs.484500	NM_183373	ENSG00000168994	PXDC1	29412	0.0743279	0.0306749	1	0	0
84846	chr9	79581537	79582536	intron (NM_001351556, intron 4 of 18)	8859	NM_001351543	7091	Hs.444213	NM_007005	ENSG00000106829	TLE4	155109	-0.103022	0.0202435	0.310812	0	0
84853	chr17	33750671	33751670	intron (NM_001094, intron 1 of 9)	-217410	NR_037584	100506677	Hs.652571	NR_037584	ENSG00000265544	AA06	0	0.116883	0.0165169	0.285896	0	0
84860	chr9	81885214	81886213	Intergenic	-27724	NR_026851	347127	Hs.215235	NM_198509	ENSG00000240632	SPATA31D5P	6489	0.0811594	0.0106542	1	0	0
84864	chr10	10792361	10793360	intron (NR_027082, intron 1 of 3)	2054	NR_027082	207107	Hs.31562	NR_027082	ENSG00000225383	SFTA1P	10610	-0.0905238	0.0253431	0.339601	0	0
84875	chr7	44333485	44334484	Intergenic	-8353	NM_172079	816	Hs.351887	NM_001220	ENSG00000058404	CAMK2B	117427	0.101055	0.0230761	0.328044	0	0
84880	chr2	36461005	36462004	intron (NM_016441, intron 4 of 16)	105726	NM_016441	51232	Hs.699247	NM_016441	ENSG00000150938	CRIM1	195357	-0.185294	0.000561467	1	0	0
84900	chr9	110974195	110975194	intron (NM_001351397, intron 1 of 4)	62086	NM_001351420	1902	Hs.126667	NM_001401	ENSG00000198121	LPAR1	165195	-0.10607	0.0142562	1	0	0
84904	chr19	4927120	4928119	intron (NM_001290051, intron 2 of 16)	-5068	NR_039902	100616337		NR_039902	ENSG00000263409	MIR4747	53	-0.075032	0.0380552	1	0	0
84905	chr12	117032303	117033302	Intergenic	-45465	NR_103809	100506551	Hs.657861	NR_103809	ENSG00000257279	LOC100506551	0	-0.054809	0.0469585	1	0	0
84915	chr16	11603130	11604129	Intergenic	-16163	NR_024320	9516	Hs.459940	NM_004862	ENSG00000189067	LITAF	88659	0.085593	0.0342214	0.383822	0	0
84922	chr1	183263851	183264850	intron (NM_170706, intron 8 of 10)	40524	NM_170706	23057	Hs.497123	NM_015039	ENSG00000157064	NMNAT2	170143	-0.121236	0.0117275	0.243114	0	0
84949	chr20	48697595	48698594	intron (NM_020820, intron 7 of 39)	129905	NM_020820	57580	Hs.153310	NM_020820	ENSG00000124126	PREX1	203747	-0.0937335	0.027914	0.353281	0	0
84969	chr6	165703676	165704675	Intergenic	-41895	NM_006661	10846	Hs.348762	NM_006661	ENSG00000112541	PDE10A	660791	0.165015	0.00445718	0.152937	0	0
84987	chr14	67638429	67639428	intron (NM_001172, intron 2 of 7)	19008	NM_001172	384	Hs.226007	NM_001172	ENSG00000081181	ARG2	31788	0.0820588	0.0233939	1	0	0
84993	chr11	117045633	117046632	intron (NM_001366687, intron 1 of 4)	52296	NM_025164	23387	Hs.167451	NM_025164	ENSG00000160584	SIK3	255035	-0.141442	0.00794542	0.204664	0	0
85003	chr15	89226410	89227409	Intergenic	-5330	NM_000326	6017	Hs.1933	NM_000326	ENSG00000140522	RLBP1	11745	0.0720224	0.0421745	1	0	0
85016	chr5	111974814	111975813	exon (NM_001142474, exon 2 of 4)	1619	NM_001142474	9315	Hs.36053	NM_004772	ENSG00000134986	NREP	334843	0.0910971	0.00809484	1	0	0
85031	chr15	62606149	62607148	Intergenic	38533	NR_026897	197003	Hs.352253	NM_152648	ENSG00000259458	MGC15885	0	-0.163545	0.00403766	0.145911	0	0
85043	chr3	111749441	111750440	intron (NM_001185106, intron 4 of 4)	17444	NM_001134437	90102	Hs.603252	NM_145753	ENSG00000144824	PHLDB2	244020	0.061132	0.0483678	1	0	0
85058	chr17	43723641	43724640	Intergenic	34651	NM_025237	50964	Hs.349204	NM_025237	ENSG00000167941	SOST	5053	-0.219879	0.00121725	0.0790926	0	0
85060	chr3	193883610	193884609	Intergenic	-40100	NR_146718	105374285	Hs.552531	NR_146718		LINC02038	1464	-0.0787153	0.0471175	0.428169	0	0
85061	chr16	22374229	22375228	promoter-TSS (NR_148970)	-109	NM_001802	1039	Hs.513430	NM_001802	ENSG00000140743	CDR2	91229	0.098879	0.0254482	0.340313	0	0
85063	chr8	11891243	11892242	Intergenic	-23655	NM_147782	1508	Hs.520898	NM_001908	ENSG00000164733	CTSB	26924	-0.218167	0.00127244	0.0811715	0	0
85086	chr17	51056705	51057704	intron (NM_001130527, intron 2 of 29)	-10326	NM_001251971	9043	Hs.463439	NM_003971	ENSG00000008294	SPAG9	158694	-0.141546	0.00748099	0.199136	0	1
85095	chr7	124566210	124567209	Intergenic	199083	NM_005302	2861	Hs.406094	NM_005302	ENSG00000170775	GPR37	21907	-0.25334	0.000526854	0.0500613	0	1
85114	chr3	24714053	24715052	Intergenic	-114771	NM_001290216	5915	Hs.543218	NM_000965	ENSG00000077092	RARB	423600	0.116462	0.0135066	0.260596	1	0
85120	chr4	145807976	145808975	intron (NM_178835, intron 8 of 14)	128271	NM_001080531	646603		NM_001080531	ENSG00000237136	C4orf51	90917	-0.119815	0.0122248	0.248477	0	0
85131	chr14	52850213	52851212	Intergenic	-59105	NM_198066	64841	Hs.478025	NM_198066	ENSG00000100522	GNPNAT1	16475	-0.0675805	0.0498328	1	0	0
85140	chr9	126638247	126639246	intron (NM_001174146, intron 2 of 7)	24303	NM_002316	4010	Hs.129133	NM_002316	ENSG00000136944	LMX1B	86589	0.0694972	0.0482356	1	0	0
85142	chr9	101376168	101377167	intron (NM_001701, intron 1 of 3)	6852	NM_001127610	570	Hs.284712	NM_001701	ENSG00000136881	BAAT	23102	0.067734	0.0499189	1	0	0
85163	chr20	20362479	20363478	Intergenic	-5126	NM_002196	3642	Hs.89584	NM_002196	ENSG00000173404	INSM1	2845	0.113112	0.0182775	0.297504	0	0
85166	chr3	10191699	10192698	intron (NM_001570, intron 2 of 12)	27279	NM_001570	3656	Hs.449207	NM_001570	ENSG00000134070	IRAK2	78826	-0.0820977	0.0497367	0.434797	0	0
85172	chr16	75264407	75265406	intron (NM_001170714, intron 1 of 7)	1101	NM_001170714	9564	Hs.479747	NM_014567	ENSG00000050820	BCAR1	39872	0.0864014	0.0428247	0.415118	0	0
85176	chr4	72319353	72320352	intron (NM_014243, intron 8 of 21)	249369	NM_014243	9508	Hs.590919	NM_014243	ENSG00000156140	ADAMTS3	288252	-0.0875008	0.0418249	0.412788	0	0
85180	chr5	150319813	150320812	Intergenic	-17407	NM_001012301	340075	Hs.591252	NM_001012301	ENSG00000183876	ARSI	42964	-0.116539	0.0149645	0.274007	0	0
85186	chr12	25855444	25856443	Intergenic	18136	NR_036188	100422897		NR_036188	ENSG00000283603	MIR4302	59	-0.072037	0.0485177	1	0	0
85197	chr3	50264342	50265341	Intergenic	2530	NR_110702	101928931	Hs.587216	NR_110702	ENSG00000232352	SEMA3B-AS1	730	-0.0927622	0.0321525	0.373881	0	0
85206	chr16	47825764	47826763	Intergenic	-32318	NR_110650	101927132	Hs.589404	NR_110650	ENSG00000261231	LINC02133	183863	0.127083	0.0105997	0.233336	0	0
85210	chr8	4779191	4780190	intron (NM_033225, intron 1 of 69)	215224	NM_033225	64478	Hs.571466	NM_033225	ENSG00000183117	CSMD1	2059619	-0.106767	0.0178122	0.294194	0	0
85212	chr8	94417460	94418459	intron (NM_012415, intron 3 of 14)	18985	NM_001205263	25788	Hs.30561	NM_006550	ENSG00000197275	RAD54B	103155	-0.129815	0.00901727	0.217256	0	0
85222	chr19	51688586	51689585	promoter-TSS (NM_001316994)	-349	NM_001316994	147650	Hs.467174	NM_207324	ENSG00000182310	SPACA6	23259	0.187557	0.00102902	0.0723419	0	1
85227	chr1	67889613	67890612	intron (NR_040077, intron 1 of 9)	-56645	NM_018841	55970	Hs.431101	NM_018841	ENSG00000172380	GNG12	131992	-0.0850904	0.0390371	0.402824	0	0
85247	chr2	163601091	163602090	Intergenic	134418	NM_018086	55137	Hs.593650	NM_018086	ENSG00000182263	FIGN	142616	-0.0889096	0.0395649	0.404589	0	0
85263	chr17	67390357	67391356	intron (NM_181671, intron 1 of 9)	13575	NM_012417	26207	Hs.591185	NM_012417	ENSG00000154217	PITPNC1	319980	-0.228965	0.000941139	0.0693114	0	0
85291	chr2	235977158	235978157	intron (NM_001037131, intron 13 of 17)	190729	NM_001485	2637	Hs.184945	NM_001485	ENSG00000168505	GBX2	3150	-0.14145	0.00803719	0.20576	0	1
85295	chr17	40549346	40550345	Intergenic	10549	NM_001301718	1236	Hs.370036	NM_001838	ENSG00000126353	CCR7	11703	0.144276	0.00769734	0.20192	0	0
85300	chr12	117076671	117077670	intron (NR_031766, intron 1 of 7)	22246	NM_017899	54997	Hs.525709	NM_017899	ENSG00000088992	TESC	60556	-0.154856	0.00581348	0.174472	0	0
85308	chrX	132956949	132957948	intron (NM_147175, intron 2 of 3)	3922	NM_001077188	90161	Hs.385956	NM_147175	ENSG00000171004	HS6ST2	335379	0.108882	0.0207725	0.314517	0	0
85326	chrX	70166839	70167838	Intergenic	-10145	NM_198512	347516	Hs.454355	NM_198512	ENSG00000184210	DGAT2L6	28221	-0.159136	0.00445093	0.152819	0	0
85331	chr1	225447844	225448843	Intergenic	-19488	NM_194442	3930	Hs.435166	NM_002296	ENSG00000143815	LBR	27423	0.117133	0.0144923	0.270678	0	0
85348	chr3	33915462	33916461	Intergenic	117331	NM_013374	10015	Hs.475896	NM_013374	ENSG00000170248	PDCD6IP	71136	0.117949	0.011017	0.236703	0	0
85352	chr2	214671036	214672035	Intergenic	138148	NR_104215	580	Hs.591642	NM_000465	ENSG00000138376	BARD1	84037	-0.188491	0.00228189	0.108915	0	1
85380	chr7	151038998	151039997	intron (NM_001282292, intron 9 of 15)	-8795	NM_020322	9311	Hs.647113	NM_004769	ENSG00000213199	ASIC3	4464	-0.134485	0.00998473	0.227634	0	0
85383	chr5	149729762	149730761	promoter-TSS (NM_133263)	-49	NM_001172698	133522	Hs.483816	NM_133263	ENSG00000155846	PPARGC1B	124724	0.118717	0.0130064	0.256877	0	0
85385	chr3	133413233	133414232	intron (NM_003571, intron 1 of 6)	13676	NM_003571	8419	Hs.659862	NM_003571	ENSG00000170819	BFSP2	75166	0.189214	0.00252542	0.114192	0	0
85390	chr15	75554396	75555395	intron (NM_002833, intron 1 of 12)	24420	NM_002833	5780	Hs.445775	NM_002833	ENSG00000169410	PTPN9	116064	-0.0945034	0.0261423	0.344701	0	0
85391	chr2	203803844	203804843	Intergenic	-63428	NM_001037631	1493	Hs.247824	NM_005214	ENSG00000163599	CTLA4	6194	-0.0984188	0.0161822	1	0	0
85435	chr16	85196105	85197104	Intergenic	-11192	NR_162142	113219463		NR_162142		MIR12128	0	0.0676551	0.0491668	1	0	0
85446	chr5	13187016	13188015	Intergenic	-154629	NR_147005	105374658		NR_147005		LINC02220	118818	0.0894545	0.0111958	1	0	0
85449	chr1	66331859	66332858	5' UTR (NM_001037339, exon 1 of 10)	250	NM_001037339	5142	Hs.198072	NM_002600	ENSG00000184588	PDE4B	582065	0.100038	0.0276548	0.352419	0	0
85453	chr5	73416889	73417888	Intergenic	31389	NM_004472	2297	Hs.519385	NM_004472	ENSG00000251493	FOXD1	3950	0.11128	0.0162309	0.283508	0	0
85454	chr14	54651900	54652899	intron (NM_015589, intron 1 of 11)	84787	NM_015589	23034	Hs.98259	NM_015589	ENSG00000020577	SAMD4A	226218	-0.0831414	0.0483186	0.431866	0	0
85457	chr12	120200710	120201709	promoter-TSS (NR_038924)	2	NM_053275	6175	Hs.546285	NM_001002	ENSG00000089157	RPLP0	4536	0.0839892	0.0462741	0.4265	0	0
85498	chr5	9307840	9308839	intron (NM_003966, intron 5 of 22)	-202994	NR_109935	101929338	Hs.675861	NR_109935	ENSG00000251370	SEMA5A-AS1	6753	-0.0624341	0.0233104	1	0	0
85502	chr7	100956795	100957794	exon (NM_005960, exon 2 of 12)	7760	NM_005960	4584	Hs.703577	NM_005960	ENSG00000169894	MUC3A	18813	0.173819	0.002364	0.110617	0	0
85521	chr16	68377750	68378749	intron (NM_018667, intron 2 of 8)	67135	NM_001290018	54496	Hs.640229	NM_019023	ENSG00000132600	PRMT7	47589	0.119345	0.0100701	0.228824	0	0
85537	chr7	51516839	51517838	Intergenic	-124082	NR_157843	107986794		NR_157843		LOC107986794	0	-0.146994	0.00695821	0.191778	0	0
85550	chr7	2163301	2164300	intron (NM_001013837, intron 10 of 18)	69145	NM_003550	8379	Hs.654838	NM_003550	ENSG00000002822	MAD1L1	417450	0.0833728	0.032064	1	0	0
85551	chr15	39213179	39214178	Intergenic	-36991	NR_144507	400360	Hs.376109	NM_207445	ENSG00000175746	C15orf54	4161	-0.0967099	0.0301666	0.363625	0	0
85553	chr10	117186652	117187651	Intergenic	-10338	NM_181840	338567	Hs.449650	NM_181840	ENSG00000186795	KCNK18	12810	-0.0704177	0.025873	1	0	0
85554	chr1	228344410	228345409	intron (NM_052843, intron 75 of 80)	52200	NR_106800	102465444		NR_106800	ENSG00000284311	MIR6742	61	-0.063893	0.041865	1	0	0
85559	chr11	15774740	15775739	Intergenic	131354	NM_001293172	102724957	Hs.512245	NM_001293172		LOC102724957	0	-0.0842267	0.0471262	0.428177	0	0
85564	chr11	61251108	61252107	TTS (NM_014224)	10431	NM_014224	5222	Hs.432854	NM_014224	ENSG00000256713	PGA5	10406	0.0859932	0.0332017	0.379346	0	0
85572	chr7	148920919	148921918	Intergenic	-20070	NR_001571	6090		NR_001571		RNY5	0	-0.0740594	0.0474077	1	0	0
85595	chr12	108838019	108839018	intron (NM_018984, intron 2 of 14)	-1512	NR_030350	693204		NR_030350	ENSG00000207622	MIR619	98	-0.160563	0.00373111	0.139769	0	1
85653	chr10	46516356	46517355	Intergenic	39216	NM_014696	9721	Hs.523375	NM_014696	ENSG00000204175	GPRIN2	6486	-0.102076	0.012945	1	0	0
85701	chr14	90400930	90401929	intron (NM_006888, intron 3 of 5)	3179	NM_001363670	801	Hs.282410	NM_006888	ENSG00000198668	CALM1	11766	-0.0945172	0.0307685	0.366492	0	0
85731	chr19	20210956	20211955	Intergenic	44241	NM_052852	90649	Hs.590991	NM_052852	ENSG00000256229	ZNF486	33274	-0.0608103	0.0463411	1	0	0
85735	chr4	122922525	122923524	promoter-TSS (NM_145207)	-54	NM_001317799	166378	Hs.709648	NM_145207	ENSG00000145375	SPATA5	396355	0.156089	0.00532321	0.16703	0	0
85745	chr3	176931705	176932704	Intergenic	-115203	NR_110819	101928684	Hs.639352	NR_110819	ENSG00000228308	LINC01209	2846	-0.163303	0.00473415	0.158152	0	0
85763	chr1	17563598	17564597	intron (NR_137287, intron 1 of 29)	-16456	NM_001319837	55160	Hs.443460	NM_018125	ENSG00000074964	ARHGEF10L	158176	-0.101237	0.023826	0.33102	0	0
85772	chr5	141051056	141052055	exon (NM_013340, exon 1 of 1)	179	NM_013340	29930	Hs.278950	NM_013340	ENSG00000171815	PCDHB1	8209	0.110038	0.0199958	0.309893	0	0
85775	chr14	52129436	52130435	Intergenic	-60876	NM_007361	22795	Hs.369840	NM_007361	ENSG00000087303	NID2	64425	-0.07868	0.0233696	1	0	0
85780	chr12	49182984	49183983	Intergenic	5597	NM_006009	7846	Hs.654422	NM_006009	ENSG00000167552	TUBA1A	4285	0.0904214	0.0314916	0.370556	0	0
85794	chr1	162676502	162677501	intron (NM_006182, intron 2 of 17)	44537	NM_001014796	4921	Hs.275757	NM_006182	ENSG00000162733	DDR2	156032	0.0734599	0.0498032	1	0	1
85797	chr1	222784069	222785068	Intergenic	-30471	NM_001350630	84976	Hs.528817	NM_032890	ENSG00000154309	DISP1	133724	0.0782927	0.0417831	1	0	0
85799	chr18	62690166	62691165	Intergenic	-24876	NM_194449	23239	Hs.465337	NM_194449	ENSG00000081913	PHLPP1	264892	0.0858644	0.0436529	0.418052	0	1
85800	chr8	132056673	132057672	intron (NM_001080399, intron 1 of 13)	2210	NM_001080399	729330	Hs.653174	NM_001080399	ENSG00000253117	OC90	35166	-0.155146	0.00431807	0.150877	0	0
85825	chr1	179585958	179586957	Intergenic	-5156	NM_001349923	163589	Hs.197354	NM_173533	ENSG00000162782	TDRD5	99659	0.0968052	0.0293934	0.36046	0	0
85834	chrX	119055375	119056374	Intergenic	79542	NM_001289109	79836	Hs.144266	NM_024778	ENSG00000175556	LONRF3	43741	0.0712081	0.0173065	1	0	0
85843	chr19	46068233	46069232	intron (NR_163177, intron 1 of 5)	8897	NR_163176	444882	Hs.531310	NM_001002923	ENSG00000204869	IGFL4	37370	-0.134934	0.00910769	0.218265	0	0
85873	chr12	118052117	118053116	intron (NM_001278557, intron 1 of 8)	8595	NM_018639	55884	Hs.506985	NM_018639	ENSG00000176871	WSB2	29736	-0.0813362	0.0474147	0.429578	0	0
85884	chr2	30983903	30984902	intron (NM_001253826, intron 3 of 15)	145238	NM_001253827	79623	Hs.468058	NM_024572	ENSG00000158089	GALNT14	244735	0.0949974	0.0278644	0.353167	0	0
85910	chr5	74382876	74383875	intron (NR_126354, intron 2 of 2)	60889	NR_105010	101929082	Hs.434316	NR_105010	ENSG00000249343	LINC01333	19943	-0.158698	0.00530676	0.166914	0	0
85927	chr18	49988392	49989391	intron (NM_001080467, intron 7 of 39)	137672	NR_036204	100422865		NR_036204	ENSG00000283343	MIR4320	64	0.0757805	0.0420234	1	0	0
85928	chr9	124223065	124224064	Intergenic	-34042	NM_001166167	10783	Hs.197071	NM_014397	ENSG00000119408	NEK6	95701	-0.102201	0.0237126	0.330972	0	0
85944	chr2	7391779	7392778	Intergenic	-28983	NR_038432	100506274	Hs.177930	NR_038432	ENSG00000229727	LOC100506274	0	-0.087648	0.0115993	1	0	0
85952	chr20	47762349	47763348	intron (NM_198596, intron 1 of 20)	23216	NM_018837	55959	Hs.162016	NM_018837	ENSG00000196562	SULF2	130268	0.111433	0.0166565	0.287009	0	0
85958	chr1	201982739	201983738	promoter-TSS (NM_001319182)	-123	NM_001319182	6051	Hs.497391	NM_020216	ENSG00000176393	RNPEP	23775	0.123194	0.00975967	0.225438	0	1
85992	chr11	119982692	119983691	Intergenic	145662	NM_001330382	23650	Hs.504115	NM_012101	ENSG00000137699	TRIM29	74243	-0.0859776	0.0429624	0.415304	0	0
85993	chr15	40284853	40285852	Intergenic	-2766	NM_001190479	100131244	Hs.711376	NM_001190479	ENSG00000230778	ANKRD63	1142	-0.0820297	0.0393249	0.403477	0	0
86018	chr3	64987925	64988924	intron (NR_038264, intron 4 of 5)	-300424	NM_182920	56999	Hs.656071	NM_182920	ENSG00000163638	ADAMTS9	172346	-0.156036	0.00517758	0.165048	0	0
86027	chr14	54662482	54663481	intron (NM_015589, intron 1 of 11)	-91852	NM_001161577	23034	Hs.98259	NM_015589	ENSG00000020577	SAMD4A	226218	-0.0952325	0.0298421	0.362124	0	0
86031	chr1	9150949	9151948	TTS (NR_029610)	329	NR_029610	407040		NR_029610	ENSG00000284357	MIR34A	109	-0.109572	0.0149932	0.274007	0	0
86034	chr7	99737442	99738441	Intergenic	-2745	NM_001256497	100861540		NM_001256497	ENSG00000282301	CYP3A7-CYP3A51P	49867	0.0934693	0.0223503	0.323881	0	0
86039	chr22	19880881	19881880	intron (NR_147957, intron 11 of 16)	-26506	NM_053004	54584	Hs.105642	NM_053004	ENSG00000185838	GNB1L	71716	-0.0982647	0.0271221	0.349324	0	0
86047	chr3	193981944	193982943	intron (NR_033944, intron 1 of 2)	11795	NR_027764	100128023	Hs.730112	NR_027764		DPPA2P3	654	-0.109395	0.0190254	0.302283	0	0
86064	chr7	76395935	76396934	intron (NM_080744, intron 6 of 10)	-1088	NM_007155	7784	Hs.656137	NM_007155	ENSG00000188372	ZP3	44553	0.100399	0.0230878	0.328064	0	0
86070	chr16	58025295	58026294	promoter-TSS (NM_002428)	40	NM_002428	4324	Hs.80343	NM_002428	ENSG00000102996	MMP15	21147	0.134227	0.0087094	0.213975	0	0
86075	chr2	144197787	144198786	intron (NM_001284238, intron 4 of 13)	13293	NM_001284233	79712	Hs.44780	NM_024659	ENSG00000121964	GTDC1	394500	-0.0757922	0.032303	1	0	0
86092	chr2	45674049	45675048	intron (NM_005400, intron 1 of 14)	22873	NM_005400	5581	Hs.580351	NM_005400	ENSG00000171132	PRKCE	536645	-0.194406	0.00118482	1	0	0
86096	chr3	186953985	186954984	intron (NM_173216, intron 1 of 7)	23958	NM_173217	6480	Hs.207459	NM_003032	ENSG00000073849	ST6GAL1	148051	-0.0527375	0.0340111	1	0	0
86116	chr14	100557401	100558400	intron (NM_001159531, intron 1 of 5)	10170	NM_001159531	57596	Hs.211751	NM_020836	ENSG00000183092	BEGAIN	50266	-0.23059	0.000976078	0.0709236	0	0
86163	chr8	10511493	10512492	Intergenic	-13540	NM_198464	203074	Hs.591394	NM_198464	ENSG00000184647	PRSS55	28634	0.146827	0.00673923	0.189052	0	0
86164	chr11	124836666	124837665	Intergenic	-28267	NM_022370	64221	Hs.435621	NM_022370	ENSG00000154134	ROBO3	16039	0.0795279	0.0482546	0.431789	0	0
86203	chr20	51749831	51750830	intron (NM_006045, intron 1 of 27)	18060	NM_006045	10079	Hs.649234	NM_006045	ENSG00000054793	ATP9A	171876	-0.110483	0.0183864	0.298249	0	0
86206	chr9	127423811	127424810	promoter-TSS (NM_007135)	-64	NM_001286697	7633	Hs.522399	NM_007135	ENSG00000196152	ZNF79	20998	0.155987	0.00457293	0.155339	0	1
86232	chr2	174051400	174052399	Intergenic	26619	NR_136175	100128905	Hs.456944	NR_136175	ENSG00000260868	LINC01960	1883	-0.150493	0.00654907	0.185777	0	0
86244	chr2	85257108	85258107	intron (NM_031283, intron 3 of 11)	43955	NR_136323	102724579	Hs.669216	NR_136323		LOC102724579	0	-0.0991977	0.0283441	0.355043	0	0
86295	chr1	8384158	8385157	intron (NM_001042681, intron 12 of 22)	39175	NM_001042682	473	Hs.463041	NM_012102	ENSG00000142599	RERE	496524	-0.0635488	0.0478317	1	0	0
86302	chr17	58524897	58525896	intron (NM_004574, intron 4 of 11)	2651	NM_001256822	5414	Hs.287518	NM_004574	ENSG00000108387	SEPTIN4	24118	0.108428	0.0130936	1	0	0
86306	chr1	226590169	226591168	intron (NM_001003665, intron 1 of 3)	41904	NM_001003665	375057	Hs.116827	NM_001003665	ENSG00000203685	STUM	60466	-0.106849	0.0142997	1	0	1
86308	chr1	156664601	156665600	Intergenic	12307	NM_006617	10763	Hs.527971	NM_006617	ENSG00000132688	NES	8644	-0.0818427	0.0416021	0.412086	0	0
86310	chr9	124017855	124018854	intron (NM_004789, intron 3 of 4)	6586	NM_004789	9355	Hs.696425	NM_004789	ENSG00000106689	LHX2	31631	0.100639	0.0270708	0.349324	0	0
86362	chr18	46770909	46771908	Intergenic	-14355	NM_001307987	29906	Hs.465025	NM_013305	ENSG00000101638	ST8SIA5	91436	-0.155419	0.00570774	0.172776	0	0
86368	chr17	8125407	8126406	Intergenic	-1800	NM_001165967	84667	Hs.434828	NM_032580	ENSG00000179111	HES7	3514	0.136663	0.00944721	0.222133	0	0
86391	chr16	25006204	25007203	intron (NM_001006634, intron 1 of 19)	8666	NM_001006634	55114	Hs.373793	NM_018054	ENSG00000140750	ARHGAP17	96277	-0.095548	0.0276984	0.352491	0	0
86392	chr11	83001787	83002786	intron (NM_001286060, intron 1 of 4)	31988	NM_001286059	27314	Hs.40758	NM_014488	ENSG00000137502	RAB30	98790	-0.0643846	0.0443302	1	0	0
86393	chr10	96995613	96996612	TTS (NM_001346516)	-106644	NR_038330	100505540	Hs.568878	NR_038330	ENSG00000234855	SLIT1-AS1	1599	-0.0948162	0.0326995	0.376855	0	0
86395	chr6	157088925	157089924	intron (NM_020732, intron 6 of 19)	52997	NM_001363725	57492	Hs.291587	NM_017519	ENSG00000049618	ARID1B	434759	-0.224229	0.00111443	0.0748704	0	0
86403	chr7	78713954	78714953	intron (NM_001301128, intron 2 of 20)	-294535	NR_046689	100874021	Hs.128252	NR_046689	ENSG00000226978	MAGI2-AS2	3289	0.0619771	0.0398785	1	0	0
86405	chr16	83231443	83232442	intron (NM_001220489, intron 4 of 12)	-241644	NR_110937	101928417	Hs.569538	NR_110937	ENSG00000260832	LOC101928417	0	-0.0910052	0.026649	0.347994	0	0
86407	chr14	56219313	56220312	intron (NM_021255, intron 2 of 5)	101401	NM_021255	57161	Hs.657926	NM_021255	ENSG00000139946	PELI2	183710	0.087902	0.0310339	0.3682	0	0
86417	chr11	46919542	46921438	Intergenic	-1940	NM_002334	4038	Hs.4930	NM_002334	ENSG00000134569	LRP4	61925	-0.213623	0.00137386	0.083524	0	0
86425	chrX	16628225	16629224	intron (NM_019857, intron 14 of 18)	-1639	NR_039762	100616428		NR_039762	ENSG00000265144	MIR548AM	73	-0.0854497	0.0435631	0.417879	0	0
86479	chr1	165205228	165206227	intron (NM_177398, intron 8 of 8)	150514	NM_001174069	4009	Hs.667312	NM_177398	ENSG00000162761	LMX1A	154848	0.0890362	0.0165397	1	0	1
86495	chr22	41008880	41009879	Intergenic	58001	NM_014248	9978	Hs.474949	NM_014248	ENSG00000100387	RBX1	21962	-0.233033	0.00077396	0.0623193	0	0
86496	chr8	129267221	129268220	Intergenic	-26480	NR_033916	728724	Hs.49902	NR_033916	ENSG00000229140	LINC00977	0	-0.133953	0.0101126	0.229394	0	0
86534	chr17	37397391	37398390	intron (NM_198839, intron 1 of 59).2	8921	NM_198839	31	Hs.160556	NM_000664	ENSG00000278540	ACACA	321844	-0.0805181	0.00948057	1	0	1
86536	chr11	115280153	115281152	intron (NM_001098517, intron 1 of 8)	-52925	NR_135108	105369509	Hs.736064	NR_135108		LOC105369509	0	-0.0766587	0.0467348	0.427074	0	0
86543	chr12	26009972	26010971	intron (NM_001164747, intron 2 of 5)	36716	NM_001164747	11228	Hs.696433	NM_007211	ENSG00000123094	RASSF8	120863	-0.108322	0.0203895	0.311991	0	0
86598	chr10	122674475	122675474	intron (NM_001364461, intron 1 of 3)	2092	NM_001364461	112577516		NM_001364461		LOC112577516	0	0.0657206	0.023672	1	0	0
86613	chr8	38396923	38397922	intron (NM_001199660, intron 4 of 10)	10291	NM_001199660	137994	Hs.696457	NM_144652	ENSG00000165046	LETM2	23320	-0.0905826	0.0212437	1	0	1
86617	chr17	29037543	29038542	Intergenic	-5099	NM_016518	51268	Hs.462585	NM_016518	ENSG00000179761	PIPOX	106703	0.131216	0.010919	0.235968	0	1
86620	chr3	107216382	107217381	intron (NR_028303, intron 1 of 3)	23757	NR_028303	100302640	Hs.648607	NR_028303	ENSG00000242759	LINC00882	790896	0.104232	0.00790179	1	0	0
86645	chr3	194089278	194090277	Intergenic	-18807	NR_136179	285389	Hs.157102	NR_136179	ENSG00000230102	LINC02028	65766	-0.199271	0.00169422	0.0945065	0	0
86647	chr7	140623638	140624637	intron (NM_001318053, intron 1 of 13)	16161	NM_001362678	27147	Hs.6385	NM_015689	ENSG00000146966	DENND2A	155573	-0.131152	0.0105605	0.233291	0	0
86649	chrX	153881811	153882810	intron (NR_130768, intron 1 of 6)	1638	NR_130768	100996465	Hs.547855	NM_001039768	ENSG00000273769	LCA10	0	-0.117268	0.0146883	0.272838	0	0
86659	chr16	52498276	52499275	intron (NM_001080430, intron 1 of 6)	48368	NM_001080430	27324	Hs.132574	NM_001080430	ENSG00000103460	TOX3	111385	0.0859235	0.0442734	0.420789	0	0
86665	chr15	70271112	70272111	Intergenic	-173694	NM_001105192	7090	Hs.287362	NM_005078	ENSG00000140332	TLE3	50386	-0.0851833	0.0447452	0.422067	0	0
86672	chr1	8679030	8680029	intron (NM_001042681, intron 1 of 22)	138111	NM_012102	473	Hs.463041	NM_012102	ENSG00000142599	RERE	496524	-0.101422	0.00560497	1	0	0
86689	chr16	20099063	20100062	Intergenic	-25784	NM_001318483	124274	Hs.446875	NM_001002911	ENSG00000180269	GPR139	42432	0.110508	0.0161153	0.282908	0	0
86692	chr4	19775732	19776731	Intergenic	-475674	NM_001289135	9353	Hs.29802	NM_004787	ENSG00000145147	SLIT2	368656	-0.146351	0.00662814	0.186923	0	0
86702	chr3	148788872	148789871	Intergenic	-38440	NM_001871	1360	Hs.477891	NM_001871	ENSG00000153002	CPB1	69085	-0.0772862	0.0447768	0.422067	0	0
86734	chr12	108643560	108644559	Intergenic	8249	NR_039717	100616240		NR_039717	ENSG00000284388	MIR4496	60	-0.233231	0.000541749	0.0506791	0	0
86741	chr11	100739341	100740340	intron (NM_001367945, intron 1 of 25)	-51885	NR_133571	100128386	Hs.635125	NR_133571	ENSG00000248027	LOC100128386	0	-0.118628	0.013463	0.260123	0	0
86746	chr9	135213864	135214863	Intergenic	32754	NR_046107	401557	Hs.640138	NR_046107		LOC401557	0	0.0901388	0.0352099	0.387441	0	0
86786	chr4	2745869	2746868	intron (NM_001292016, intron 2 of 4)	9968	NM_001292016	79155	Hs.368551	NM_024309	ENSG00000168884	TNIP2	14694	-0.123591	0.00974122	0.225438	0	0
86793	chr15	41332183	41333182	promoter-TSS (NM_007280)	-61	NM_001317860	11339	Hs.661645	NM_007280	ENSG00000104147	OIP5	23318	0.0863216	0.0390908	0.402824	0	0
86796	chr8	81400977	81401976	Intergenic	45963	NM_002677	5375	Hs.571512	NM_002677	ENSG00000147588	PMP2	7113	0.229974	0.000348193	1	0	0
86802	chr6	23087148	23088147	Intergenic	-369723	NR_134613	105374972	Hs.484889	NR_134613		LOC105374972	0	0.0838061	0.0301595	1	0	0
86827	chr5	64506024	64507023	5' UTR (NM_001029875, exon 1 of 6)	508	NM_001029875	401190	Hs.657133	NM_001029875	ENSG00000186479	RGS7BP	106304	0.128724	0.00913486	0.218649	0	0
86828	chr16	70444216	70445215	Intergenic	-5615	NM_006927	6483	Hs.368611	NM_006927	ENSG00000157350	ST3GAL2	63260	0.0734955	0.0349699	1	0	0
86841	chr2	42742972	42743971	intron (NM_001330443, intron 16 of 16)	20790	NM_148962	165140	Hs.168439	NM_148962	ENSG00000162881	OXER1	1780	0.124119	0.00882155	0.215294	0	0
86858	chr6	107046000	107046999	intron (NM_016487, intron 3 of 3)	18300	NM_001142468	51250	Hs.486084	NM_016487	ENSG00000130349	C6orf203	0	0.0871448	0.037119	0.394444	0	0
86864	chr16	1357898	1358897	intron (NM_032520, intron 3 of 10)	6466	NM_032520	84572	Hs.241575	NM_032520	ENSG00000090581	GNPTG	12182	-0.103228	0.0198393	0.308566	0	0
86865	chr9	98430278	98431277	intron (NM_005458, intron 7 of 18)	-175128	NM_018421	55357	Hs.371016	NM_018421	ENSG00000095383	TBC1D2	56638	0.129985	0.00805724	0.205886	0	0
86892	chr15	36407390	36408389	Intergenic	-171737	NM_001321756	84529	Hs.48348	NM_032499	ENSG00000186073	C15orf41	230622	-0.0888305	0.0176804	1	0	1
86902	chr7	104794866	104795865	intron (NM_199000, intron 2 of 2)	8727	NR_034141	645591	Hs.658835	NR_034141	ENSG00000226869	LHFPL3-AS1	65510	0.113451	0.0173065	0.291125	0	0
86903	chr6	84033277	84034276	promoter-TSS (NM_001346544)	4	NM_138409	112609	Hs.370055	NM_138409	ENSG00000135324	MRAP2	57109	0.120422	0.0142399	0.26803	0	0
86904	chr6	31271671	31272670	promoter-TSS (NM_001243042).3	-34	NM_001243042	3107	Hs.656020	NM_002117	ENSG00000204525	HLA-C	3381	0.0941754	0.0325006	0.375439	0	0
86920	chr6	159789209	159790208	promoter-TSS (NM_014161)	-5	NM_001008897	6950	Hs.363137	NM_030752	ENSG00000120438	TCP1	11205	0.123562	0.00963975	0.224428	0	0
86921	chr20	16614929	16615928	Intergenic	-41980	NM_001199866	55614	Hs.101774	NM_024704	ENSG00000089177	KIF16B	301330	-0.0901506	0.0380637	0.398155	0	0
86927	chr6	31065233	31066232	Intergenic	12282	NM_001348249	285834	Hs.207528	NM_001348249	ENSG00000228789	HCG22	6440	-0.13381	0.00963187	0.22439	0	0
86933	chr11	131465410	131466409	intron (NM_001352003, intron 1 of 8)	74958	NR_110140	101929653	Hs.559159	NR_110140	ENSG00000237654	LOC101929653	0	-0.0921964	0.0221645	1	0	0
86959	chr14	101072916	101073915	TTS (NR_047664)	3504	NR_047664	100507257	Hs.301755	NR_047664	ENSG00000223403	MEG9	4654	-0.17862	0.00229531	0.109052	0	0
86966	chr5	173419860	173420859	Intergenic	72904	NR_107023	102465862		NR_107023	ENSG00000274994	MIR8056	81	0.105273	0.023469	0.329944	0	0
86972	chr2	159090612	159091611	non-coding (NR_146421, exon 4 of 4)	-95724	NR_106948	102465535		NR_106948	ENSG00000275141	MIR6888	66	-0.156952	0.00539208	0.16838	0	0
86996	chr2	12828705	12829704	Intergenic	91837	NR_036072	100422986		NR_036072	ENSG00000264370	MIR3125	77	-0.0588375	0.0443964	1	0	0
87015	chr1	207021211	207022210	3' UTR (NM_023938, exon 4 of 4)	11046	NM_023938	79098	Hs.32417	NM_023938	ENSG00000182795	C1orf116	14234	0.0930554	0.0342361	0.383822	0	0
87037	chr12	12704278	12705277	Intergenic	-8594	NM_006143	2842	Hs.657862	NM_006143	ENSG00000183150	GPR19	35317	-0.104387	0.0241468	0.333266	0	0
87052	chr5	171398337	171399336	intron (NM_001355010, intron 3 of 6)	10987	NM_001355009	4869	Hs.557550	NM_002520	ENSG00000181163	NPM1	24021	0.0780256	0.0493757	0.434087	0	0
87058	chr4	6640176	6641175	5' UTR (NM_033296, exon 1 of 2)	584	NM_001272053	93621	Hs.406590	NM_033296	ENSG00000179010	MRFAP1	2654	0.0943329	0.0332862	0.379534	0	0
87062	chr16	4289914	4290913	Intergenic	-17390	NM_003223	7023	Hs.513305	NM_003223	ENSG00000090447	TFAP4	15889	-0.136726	0.00722576	0.195883	0	1
87075	chr7	92596241	92597240	Intergenic	-6350	NR_109929	257415	Hs.18564	NM_152789	ENSG00000234545	FAM133B	29635	-0.07058	0.0479342	1	0	0
87077	chr12	100447099	100448098	Intergenic	-26268	NM_001206979	9971	Hs.282735	NM_005123	ENSG00000012504	NR1H4	90706	0.080119	0.0224121	1	0	0
87082	chr18	47970952	47971951	Intergenic	-40305	NM_001135937	4087	Hs.12253	NM_005901	ENSG00000175387	SMAD2	122189	0.101933	0.0221094	0.32258	0	0
87091	chr11	8127148	8128147	intron (NM_001346693, intron 5 of 6)	41378	NM_001206671	79608	Hs.231850	NM_024557	ENSG00000166405	RIC3	62999	0.0643941	0.0205163	1	0	0
87098	chr20	56859386	56860385	Intergenic	230579	NM_003222	7022	Hs.473152	NM_003222	ENSG00000087510	TFAP2C	9977	0.0992122	0.0263177	0.345756	0	0
87102	chr1	160031527	160032526	promoter-TSS (NM_145167)	-36	NM_145167	93183	Hs.552810	NM_145167	ENSG00000143315	PIGM	7037	0.106182	0.0183443	0.297977	0	0
87110	chr9	117494436	117495435	Intergenic	-79878	NM_001365068	23245	Hs.601562	NM_014010	ENSG00000148219	ASTN2	989845	0.0952889	0.0247516	0.3359	0	0
87134	chr4	152605336	152606335	Intergenic	69407	NR_039658	100616193		NR_039658	ENSG00000283792	MIR4453	88	-0.095808	0.0277683	0.352873	0	0
87136	chr1	14744678	14745677	intron (NM_201628, intron 1 of 14)	146460	NM_015209	23254	Hs.368823	NM_015209	ENSG00000189337	KAZN	1225251	0.0538043	0.0458904	1	0	0
87137	chr11	19474573	19475572	intron (NM_001111018, intron 1 of 37)	32157	NR_049725	100874012	Hs.434602	NR_049725	ENSG00000255043	NAV2-AS5	4557	0.127436	0.00887424	0.215805	0	0
87159	chr2	106197640	106198639	Intergenic	-3800	NR_045607	80146	Hs.469561	NM_025076	ENSG00000115652	UXS1	101036	-0.075486	0.0409153	1	0	0
87160	chr8	406361	407360	promoter-TSS (NM_012173)	52	NM_012173	26260	Hs.438454	NM_012173	ENSG00000147364	FBXO25	71539	0.0940705	0.0334535	0.379747	0	0
87163	chr2	221074903	221075902	Intergenic	496902	NM_001304537	2043	Hs.371218	NM_004438	ENSG00000116106	EPHA4	156175	-0.0621989	0.0313552	1	0	0
87170	chr1	89808149	89809148	Intergenic	-12384	NM_001134479	55144	Hs.482087	NM_018103	ENSG00000171492	LRRC8D	115597	-0.159311	0.00464238	0.156481	0	0
87174	chr9	127519070	127520069	intron (NM_022833, intron 5 of 13)	49504	NM_022833	64855	Hs.522401	NM_022833	ENSG00000136830	NIBAN2	73650	-0.110931	0.0189349	0.301936	0	0
87183	chr9	97921722	97922721	intron (NM_001330725, intron 1 of 5)	349	NM_001330725	51531	Hs.9196	NM_016481	ENSG00000136932	TRMO	18081	0.128975	0.0101214	0.229498	0	0
87237	chr22	26395418	26396417	Intergenic	-33343	NM_020437	57168	Hs.567547	NM_020437	ENSG00000128203	ASPHD2	15755	-0.0990315	0.0158279	1	0	0
87249	chr2	123513051	123514050	Intergenic	-440069	NR_147208	107985818	Hs.580182	NR_147208	ENSG00000232740	LINC01826	7330	-0.211937	0.00110225	0.0744202	0	0
87252	chr12	3684363	3685362	intron (NM_001144958, intron 4 of 19)	68247	NM_001144958	84766	Hs.504534	NM_032680	ENSG00000130038	CRACR2A	158186	0.0843907	0.0261357	1	0	0
87253	chr7	132464460	132465459	intron (NM_001105543, intron 3 of 3)	111511	NM_001105543	91584	Hs.511454	NM_020911	ENSG00000221866	PLXNA4	525356	-0.230055	0.000986778	0.0711305	0	0
87259	chr3	172129597	172130596	intron (NM_001135095, intron 2 of 25)	89565	NM_001135095	64778	Hs.744888	NM_022763	ENSG00000075420	FNDC3B	362091	-0.101082	0.0181403	0.296154	0	1
87285	chr10	91652138	91653137	Intergenic	-19566	NM_005398	5507	Hs.303090	NM_005398	ENSG00000119938	PPP1R3C	4629	-0.10898	0.0174673	0.292078	0	0
87302	chr5	93429826	93430825	intron (NR_109822, intron 2 of 2)	141018	NR_109825	441094	Hs.457407	NR_015369	ENSG00000237187	NR2F1-AS1	224870	0.130168	0.00806821	0.206069	0	0
87342	chr7	55043757	55044756	intron (NM_001346941, intron 1 of 21)	25224	NM_201283	1956	Hs.488293	NM_005228	ENSG00000146648	EGFR	192611	0.0715398	0.0344294	1	0	0
87386	chr18	43892628	43893627	Intergenic	-615637	NM_020783	6860	Hs.8059	NM_020783	ENSG00000132872	SYT4	9643	-0.106889	0.0116725	1	0	0
87393	chr5	173616293	173617292	promoter-TSS (NM_001159651)	-129	NM_001159651	91272	Hs.425091	NM_138369	ENSG00000145919	BOD1	9514	0.0942638	0.0297417	0.362124	0	0
87396	chr15	23570183	23571182	Intergenic	5008	NM_005664	7681	Hs.72964	NM_005664	ENSG00000179455	MKRN3	64401	-0.175364	0.0033275	0.131992	0	0
87399	chr5	175809509	175810508	intron (NM_006650, intron 2 of 4)	13475	NM_006650	10814	Hs.193235	NM_006650	ENSG00000145920	CPLX2	87711	-0.0924759	0.035423	0.388147	0	1
87409	chr7	55548127	55549126	intron (NM_030796, intron 1 of 4)	4140	NM_001284282	81552	Hs.488307	NM_030796	ENSG00000154978	VOPP1	136932	0.115087	0.0165277	0.28599	0	1
87422	chr17	7716819	7717818	promoter-TSS (NM_001303270)	-426	NM_020877	146754	Hs.367649	NM_020877	ENSG00000183914	DNAH2	116390	0.112508	0.0168129	0.287765	0	0
87423	chr16	8740555	8741554	intron (NM_020686, intron 2 of 15)	20341	NM_001127448	18	Hs.336768	NM_000663	ENSG00000183044	ABAT	109979	0.109442	0.00957828	1	0	0
87424	chr10	73799735	73800734	intron (NM_015037, intron 22 of 25)	1165	NR_038357	100507331	Hs.631828	NR_038357	ENSG00000272589	ZSWIM8-AS1	4885	0.065716	0.0232388	1	0	0
87441	chr7	41834726	41835725	Intergenic	-132135	NM_002192	3624	Hs.28792	NM_002192	ENSG00000122641	INHBA	38666	0.0847645	0.0327767	0.377425	0	1
87453	chr14	104633203	104634202	Intergenic	-28930	NM_001286389	388021	Hs.652298	NM_207379	ENSG00000258986	TMEM179	130969	0.168643	0.00399281	0.145257	0	1
87502	chr10	124176001	124177000	Intergenic	-82902	NM_001270765	51363	Hs.287537	NM_014863	ENSG00000182022	CHST15	85930	0.0625346	0.0455419	1	0	0
87505	chr22	19941359	19942358	promoter-TSS (NM_006440)	-40	NM_001282512	10587	Hs.443430	NM_006440	ENSG00000184470	TXNRD2	66303	0.124889	0.0116024	0.241982	0	0
87534	chr1	164823573	164824572	intron (NM_001353131, intron 7 of 7)	-49431	NR_038072	100505795	Hs.661039	NR_038072	ENSG00000233693	LOC100505795	0	-0.082265	0.028846	1	0	0
87554	chrX	7147762	7148761	promoter-TSS (NM_001135565)	-108	NM_001135565	8226	Hs.185910	NM_012080	ENSG00000130021	PUDP	480325	0.0875363	0.0378526	0.397167	0	0
87567	chr14	26859187	26860186	Intergenic	-13447	NR_110041	101927081	Hs.97955	NR_110041	ENSG00000257612	MIR4307HG	45502	0.0931828	0.0230515	1	0	1
87598	chr5	157553944	157554943	intron (NM_033274, intron 3 of 22)	21332	NM_033274	8728	Hs.483944	NM_023038	ENSG00000135074	ADAM19	180241	-0.127249	0.0106184	0.233365	0	0
87599	chr5	131957397	131958396	intron (NM_015256, intron 20 of 20)	-12233	NM_001303622	728637	Hs.631802	NM_001278059	ENSG00000239642	MEIKIN	138708	0.091468	0.0250011	0.337264	0	0
87616	chr6	150549392	150550391	Intergenic	-49994	NR_138136	57480	Hs.189781	NM_001029884	ENSG00000120278	PLEKHG1	243782	-0.122949	0.0119488	0.245346	0	1
87625	chr13	97506139	97507138	Intergenic	72469	NM_021033	5911	Hs.508480	NM_021033	ENSG00000125249	RAP2A	34959	0.106627	0.00412428	1	0	0
87631	chr7	143405111	143406110	intron (NM_005232, intron 2 of 17)	-2203	NR_033897	285965	Hs.642649	NR_033897	ENSG00000229153	EPHA1-AS1	115636	0.078518	0.0484148	0.432203	0	1
87638	chr15	96026011	96027010	Intergenic	101331	NR_158193	105369212		NR_158193		LOC105369212	0	-0.0788605	0.0365419	1	0	0
87642	chr16	74748309	74749308	intron (NM_024306, intron 1 of 6)	26012	NM_024306	79152	Hs.461329	NM_024306	ENSG00000103089	FA2H	61876	0.0862925	0.0432291	0.41629	0	0
87644	chr10	101271914	101272913	Intergenic	-8863	NR_120621	101927419	Hs.638503	NR_120621	ENSG00000229649	LINC02681	10729	-0.0852695	0.0286116	1	0	1
87657	chr8	101760656	101761655	intron (NM_001040625, intron 4 of 6)	29814	NM_032041	83988	Hs.492427	NM_032041	ENSG00000104490	NCALD	438365	-0.161449	0.00444501	0.152712	0	0
87672	chr1	170734445	170735444	intron (NM_006902, intron 4 of 4)	70813	NM_022716	5396	Hs.283416	NM_006902	ENSG00000116132	PRRX1	76693	-0.20164	0.00011409	1	1	0
87682	chr17	59366760	59367759	intron (NM_001005404, intron 2 of 4)	1176	NR_039882	100616204		NR_039882	ENSG00000263857	MIR4729	71	-0.10867	0.0143962	1	0	0
87684	chr8	6811828	6812827	exon (NM_001289973, exon 8 of 8)	23197	NM_207411	389610	Hs.558840	NM_207411	ENSG00000275591	XKR5	27007	0.0821898	0.0325634	1	0	0
87717	chr15	83764001	83765000	intron (NM_207517, intron 3 of 29)	110377	NM_001301110	57188	Hs.459162	NM_207517	ENSG00000156218	ADAMTSL3	385754	0.0938576	0.0338372	0.381399	0	0
87719	chr10	13990197	13991196	intron (NM_018027, intron 2 of 24)	17854	NM_001318336	55691	Hs.330463	NM_018027	ENSG00000151474	FRMD4A	818436	0.0893656	0.0343572	0.384333	0	1
87738	chr7	83710438	83711437	Intergenic	-61798	NM_012431	9723	Hs.440730	NM_012431	ENSG00000170381	SEMA3E	285901	0.0941806	0.0137519	1	0	0
87741	chr19	33819577	33820576	Intergenic	23206	NM_024076	79047	Hs.221873	NM_024076	ENSG00000153885	KCTD15	19830	-0.0820272	0.0493755	0.434087	0	0
87750	chr10	30013318	30014317	3' UTR (NM_001350001, exon 5 of 5)	45769	NM_020848	57608	Hs.533953	NM_020848	ENSG00000165757	JCAD	102691	-0.0877511	0.0410571	0.410293	0	0
87751	chr21	38171514	38172513	Intergenic	-34143	NR_027695	259234	Hs.147695	NM_148676	ENSG00000233316	DSCR10	2488	-0.223395	0.00075878	0.0617372	0	0
87760	chr8	75076262	75077261	Intergenic	76606	NM_001286778	83690	Hs.436542	NM_031461	ENSG00000121005	CRISPLD1	50053	0.164115	0.0046194	0.156481	0	0
87774	chrX	41333461	41334460	promoter-TSS (NM_001193416)	-202	NM_001193417	1654	Hs.728563	NM_001356	ENSG00000215301	DDX3X	31188	0.083071	0.0478472	0.431053	0	1
87783	chr1	111891976	111892975	intron (NM_172198, intron 2 of 6)	-17182	NR_046619	100873995	Hs.535274	NR_046619	ENSG00000237556	KCND3-AS1	1595	0.0656793	0.0471024	1	0	0
87796	chr7	77986061	77987060	Intergenic	146430	NM_001127359	57157	Hs.203965	NM_020432	ENSG00000006576	PHTF2	158711	0.183066	0.00128429	1	0	0
87797	chr15	65421286	65422285	intron (NM_020962, intron 1 of 19)	1162	NM_020962	57722	Hs.458607	NM_020962	ENSG00000103742	IGDCC4	41463	0.120359	0.0123186	0.249451	0	0
87806	chr17	21090831	21091830	TTS (NR_110895)	15774	NR_110896	101060544	Hs.585812	NR_110895	ENSG00000236819	LINC01563	16989	0.0908258	0.0262171	0.345186	0	0
87820	chr2	122194261	122195260	Intergenic	439109	NM_004622	7247	Hs.75066	NM_004622	ENSG00000211460	TSN	30750	-0.0889097	0.0135331	1	0	0
87835	chr7	50480401	50481400	intron (NM_001242888, intron 7 of 12)	-30494	NM_001287495	63979	Hs.137516	NM_022116	ENSG00000132436	FIGNL1	98407	0.062793	0.0480794	1	0	0
87838	chr7	26082867	26083866	Intergenic	-68832	NM_004289	9603	Hs.404741	NM_004289	ENSG00000050344	NFE2L3	34939	-0.130035	0.01106	0.236849	0	0
87841	chr17	29151161	29152160	intron (NM_001346765, intron 2 of 42)	-11271	NM_001346768	399687	Hs.462590	NM_078471	ENSG00000196535	MYO18A	109288	-0.111313	0.0161124	0.282908	0	0
87843	chr2	18599252	18600251	Intergenic	-10171	NM_001199104	100526794	Hs.744358	NM_001199103	ENSG00000250741	NT5C1B-RDH14	34019	0.0705993	0.0479253	1	0	0
87844	chrX	85889184	85890183	intron (NM_001320959, intron 12 of 14)	14024	NR_029848	494323		NR_029848	ENSG00000199051	MIR361	71	0.141453	0.00191241	1	0	0
87846	chr2	141555870	141556869	intron (NM_018557, intron 2 of 90)	575332	NM_018557	53353	Hs.656461	NM_018557	ENSG00000168702	LRP1B	1900278	-0.252832	0.000570979	0.052421	0	0
87853	chr2	6505963	6506962	Intergenic	127325	NR_110500	102800315	Hs.729713	NR_110498	ENSG00000236172	LINC01246	0	-0.101618	0.0240674	0.332962	0	0
87866	chr5	134508975	134509974	TTS (NR_105045)	2922	NR_105045	101927934	Hs.535775	NR_105045	ENSG00000251169	LINC01843	2677	-0.145975	0.00490896	0.16063	0	1
87876	chr20	373174	374173	Intergenic	-6956	NM_021158	57761	Hs.516826	NM_021158	ENSG00000101255	TRIB3	34724	-0.215181	0.0013709	0.0834961	0	0
87878	chr2	200627104	200628103	intron (NM_001159, intron 20 of 34)	41589	NM_001159	316	Hs.406238	NM_001159	ENSG00000138356	AOX1	91050	0.0939634	0.0252902	0.339228	0	0
87921	chr10	31803464	31804463	Intergenic	104963	NM_001270699	94134	Hs.499264	NM_018287	ENSG00000165322	ARHGAP12	123478	-0.0969072	0.0306648	0.365978	0	0
87924	chr6	111591129	111592128	exon (NM_001164281, exon 2 of 9)	14250	NM_147200	10758	Hs.561514	NM_147200	ENSG00000056972	TRAF3IP2	51525	-0.210199	0.00150412	0.0876346	0	0
87944	chr2	170493393	170494392	intron (NM_001083615, intron 25 of 33)	-142949	NR_110576	101929753	Hs.534101	NR_110576		MYO3B-AS1	76479	-0.0632475	0.03812	1	0	0
87955	chr12	116389638	116390637	Intergenic	38181	NR_039683	100616309		NR_039683	ENSG00000264037	MIR4472-2	66	-0.0852878	0.0447285	0.422067	0	0
87976	chr5	153463511	153464510	Intergenic	-26514	NM_001258020	2890	Hs.519693	NM_000827	ENSG00000155511	GRIA1	324254	-0.197453	0.00145614	0.086306	0	0
87985	chr1	110714245	110715244	Intergenic	-39804	NM_002232	3738	Hs.169948	NM_002232	ENSG00000177272	KCNA3	2475	0.127026	0.00420107	1	0	0
87989	chr7	150922951	150923950	Intergenic	32354	NM_001204798	3757	Hs.647099	NM_000238	ENSG00000055118	KCNH2	33360	-0.206352	0.00167839	0.0943641	0	0
88008	chr7	114414275	114415274	promoter-TSS (NM_001172766)	-41	NM_148898	93986	Hs.282787	NM_014491	ENSG00000128573	FOXP2	607445	0.162545	0.00152984	1	1	0
88025	chr6	111858094	111859093	intron (NM_153047, intron 1 of 13)	14478	NM_153047	2534	Hs.390567	NM_002037	ENSG00000010810	FYN	213120	-0.140171	0.00802896	0.205647	0	0
88034	chr16	55283877	55284876	Intergenic	-40183	NM_024335	79190	Hs.369907	NM_024335	ENSG00000159387	IRX6	7000	0.23607	0.00064118	0.055669	0	0
88036	chr6	161881988	161882987	intron (NM_004562, intron 6 of 11)	411510	NR_134594	105378098	Hs.691066	NR_134593		LOC105378098	0	-0.107849	0.0169513	0.288756	0	0
88052	chr17	64693911	64694910	Intergenic	-32103	NM_022739	64750	Hs.515011	NM_022739	ENSG00000108854	SMURF2	120025	-0.219417	0.00114879	0.0761435	0	0
88095	chr19	50003619	50004618	intron (NM_016440, intron 5 of 14)	21254	NM_016440	51231	Hs.443330	NM_016440	ENSG00000105053	VRK3	49478	-0.0795481	0.0497859	0.435104	0	0
88096	chr7	16484476	16485475	Intergenic	-19237	NM_015464	25928	Hs.648106	NM_015464	ENSG00000171243	SOSTDC1	69099	-0.112007	0.0170994	0.28965	0	0
88099	chr2	191206429	191207428	Intergenic	-38476	NM_001130158	4430	Hs.439620	NM_012223	ENSG00000128641	MYO1B	180204	-0.127294	0.0114304	0.240889	0	0
88138	chr18	70221057	70222056	Intergenic	-15869	NM_001318520	25914	Hs.654809	NM_173630	ENSG00000176225	RTTN	202695	0.148713	0.00466991	0.15684	0	1
88139	chr11	15870555	15871554	Intergenic	98567	NR_106721	102464826		NR_106721	ENSG00000284094	MIR6073	88	-0.0929814	0.0348771	0.386701	0	0
88140	chr4	13920585	13921584	intron (NR_121681, intron 3 of 3)	-190884	NR_033931	152742	Hs.135435	NR_033931	ENSG00000248698	LINC01085	28084	-0.16598	0.00381081	0.14196	0	0
88147	chr13	51590579	51591578	intron (NM_052950, intron 1 of 11)	6616	NM_052950	115825	Hs.46506	NM_052950	ENSG00000139668	WDFY2	183254	-0.0870921	0.0411594	0.410384	0	1
88149	chr4	76458915	76459914	intron (NM_020859, intron 1 of 10)	24185	NM_020859	57619	Hs.683808	NM_020859	ENSG00000138771	SHROOM3	348024	-0.115244	0.0173183	0.291134	0	0
88153	chr20	54093273	54094272	Intergenic	-23007	NM_001316361	8537	Hs.400556	NM_003657	ENSG00000064787	BCAS1	133817	0.0911144	0.0346071	0.385802	0	0
88165	chr14	63641506	63642505	promoter-TSS (NM_001008726)	-134	NM_080666	112840	Hs.655666	NM_080666	ENSG00000140006	WDR89	44822	0.0855085	0.036543	0.391977	0	0
88211	chr3	112293580	112294579	intron (NM_001320531, intron 1 of 27).2	137	NM_001320531	285335	Hs.680112	NM_183061	ENSG00000172139	SLC9C1	153329	0.0913062	0.0322053	0.374254	0	0
88215	chr6	10641254	10642253	Intergenic	52856	NM_001145020	347744	Hs.61389	NM_001145020	ENSG00000137434	C6orf52	23379	-0.147125	0.00694393	0.191543	0	0
88226	chr20	43681055	43682054	intron (NM_001278610, intron 2 of 12)	14440	NM_002466	4605	Hs.179718	NM_002466	ENSG00000101057	MYBL2	49476	0.0797324	0.0207594	1	0	0
88241	chr17	10085756	10086755	intron (NM_201433, intron 1 of 13)	-49598	NM_201432	8522	Hs.462214	NM_003644	ENSG00000007237	GAS7	287942	-0.0747767	0.0463668	1	0	1
88244	chrX	98307765	98308764	Intergenic	-743729	NR_125391	10824	Hs.654372	NR_125391	ENSG00000236256	DIAPH2-AS1	211303	0.0694202	0.0249719	1	0	0
88259	chr20	11001446	11002445	Intergenic	-24599	NR_146878	728434	Hs.570365	NR_146878	ENSG00000125899	C20orf187	33162	-0.0838228	0.0477018	0.430671	0	0
88276	chr21	27700720	27701719	Intergenic	-21160	NR_024357	54088	Hs.570434	NR_024357	ENSG00000225298	LINC00113	28854	-0.0935529	0.0247519	0.3359	0	0
88290	chr16	9489523	9490522	Intergenic	-34517	NR_126349	104266959	Hs.578888	NR_126349	ENSG00000261075	LINC01195	9495	-0.131469	0.0100609	0.228824	0	0
88317	chr1	28163440	28164439	intron (NM_001164722, intron 1 of 1)	12751	NM_000952	5724	Hs.77542	NM_000952	ENSG00000169403	PTAFR	46770	0.0968311	0.0276267	0.352193	0	0
88337	chr19	33040994	33041993	intron (NM_033103, intron 2 of 14)	23395	NM_033103	85415	Hs.466435	NM_033103	ENSG00000131941	RHPN2	86296	-0.0857607	0.0446556	0.42194	0	0
88348	chr5	168610863	168611862	Intergenic	-31994	NM_024594	79646	Hs.388400	NM_024594	ENSG00000120137	PANK3	30873	-0.132691	0.00644499	1	0	0
88355	chr10	71712963	71713962	3' UTR (NM_001168390, exon 2 of 2)	6316	NM_001164375	414152	Hs.568788	NM_001164375	ENSG00000214688	C10orf105	26123	0.137574	0.00896122	0.216756	0	0
88384	chr8	79195286	79196285	Intergenic	-136403	NR_162137	113219456		NR_162137		MIR12123	0	0.0604473	0.03905	1	0	0
88405	chr17	49390654	49391653	Intergenic	23705	NM_001281496	5245	Hs.514303	NM_002634	ENSG00000167085	PHB	10856	0.0747045	0.0482631	1	0	1
88412	chr3	107431373	107432372	intron (NR_110039, intron 1 of 2)	942	NR_110039	101929607	Hs.252565	NR_110039	ENSG00000273125	LINC01990	33020	0.0823464	0.0487269	0.432368	0	0
88436	chr6	134464340	134465339	non-coding (NR_038216, exon 2 of 3)	14058	NR_125852	101928231	Hs.634168	NR_125852		CT69	92346	-0.125392	0.00811931	0.206197	0	0
88440	chr2	38264438	38265437	Intergenic	111593	NM_001330460	64225	Hs.594950	NM_022374	ENSG00000119787	ATL2	83331	-0.0991702	0.0284557	0.355909	0	0
88444	chr5	14397449	14398448	intron (NM_007118, intron 29 of 56)	-66035	NR_145815	109623458		NR_145815		SNORD170	0	-0.103838	0.0223344	0.323881	0	0
88458	chr11	70210038	70211037	Intergenic	7374	NM_003824	8772	Hs.86131	NM_003824	ENSG00000168040	FADD	4227	0.0963268	0.026911	0.349161	0	0
88459	chr8	128322445	128323444	Intergenic	172828	NR_031613	100302281		NR_031613	ENSG00000221261	MIR1208	72	-0.0900856	0.0199438	1	0	0
88464	chr14	50955437	50956436	Intergenic	-11453	NM_002863	5836	Hs.282417	NM_002863	ENSG00000100504	PYGL	86592	-0.139724	0.007983	0.20534	0	0
88470	chr8	145002446	145003445	promoter-TSS (NR_023392)	-46	NR_023392	286101	Hs.367856	NR_023392		ZNF252P	29306	0.100498	0.0251097	0.337895	0	0
88473	chr22	26273026	26274025	intron (NM_001184776, intron 1 of 14)	104051	NM_001184775	23544	Hs.194766	NM_021115	ENSG00000100095	SEZ6L	214135	0.101568	0.0236642	0.330734	0	0
88478	chr5	57323776	57324775	Intergenic	110201	NM_001127236	65056	Hs.444279	NM_022913	ENSG00000062194	GPBP1	90731	0.108684	0.0200622	0.310298	0	0
88538	chr7	27739598	27740597	promoter-TSS (NM_001362795)	2	NM_001362794	8887	Hs.34576	NM_006024	ENSG00000106052	TAX1BP1	105233	0.0967765	0.0259537	0.343632	0	1
88545	chr20	11229410	11230409	Intergenic	43474	NR_038972	339593	Hs.434320	NR_038972		LOC339593	0	-0.135964	0.00954386	0.223071	0	0
88553	chr15	95520219	95521218	Intergenic	87625	NR_027132	145820	Hs.652702	NR_027132	ENSG00000259134	LINC00924	181337	-0.116155	0.00442653	1	0	0
88574	chr5	141001570	141002569	intron (NM_018911, intron 3 of 3)	35302	NM_031883	56134	Hs.199343	NM_018899	ENSG00000243232	PCDHAC2	45877	0.168567	0.00366914	0.138487	0	0
88577	chr7	98801784	98802783	Intergenic	67731	NM_001134451	222865	Hs.270753	NM_152913	ENSG00000166448	TMEM130	24283	-0.110989	0.0160289	0.28267	0	0
88587	chr2	144349821	144350820	Intergenic	-17251	NM_001354360	79712	Hs.44780	NM_024659	ENSG00000121964	GTDC1	394500	-0.104598	0.00978602	1	0	0
88600	chr17	35889644	35890643	Intergenic	-9783	NM_002985	6352	Hs.514821	NM_002985	ENSG00000271503	CCL5	9302	0.0894783	0.0239553	1	0	0
88614	chr8	27351500	27352499	intron (NM_173175, intron 1 of 29)	26435	NM_173175	2185	Hs.491322	NM_004103	ENSG00000120899	PTK2B	147909	-0.108534	0.0185536	0.299413	0	0
88648	chr19	45615735	45616734	intron (NR_147899, intron 17 of 20)	-14022	NM_005282	2828	Hs.17170	NM_005282	ENSG00000177464	GPR4	12448	-0.17217	0.00378727	0.141181	0	0
88651	chr17	42566596	42567595	promoter-TSS (NM_198205)	35	NM_198204	6945	Hs.383019	NM_170607	ENSG00000108788	MLX	6171	0.0962277	0.0301103	0.36335	0	0
88660	chr3	191761994	191762993	Intergenic	301330	NM_001083308	152138	Hs.690618	NM_001083308	ENSG00000253548	PYDC2	293	-0.135118	0.00981051	0.226168	0	0
88671	chr1	94849104	94850103	intron (NM_001258340, intron 9 of 14)	25110	NM_001350223	126969	Hs.483423	NM_152369	ENSG00000143036	SLC44A3	74904	-0.0668071	0.0344251	1	0	0
88673	chr17	66533359	66534358	intron (NM_002737, intron 3 of 16)	-117004	NR_110822	101928001	Hs.650730	NR_110822		PRKCA-AS1	18785	-0.0844324	0.0466879	0.427074	0	0
88678	chr13	43316659	43317658	intron (NM_001347966, intron 12 of 17)	-131694	NR_120399	100874130	Hs.738887	NR_120399		ENOX1-AS2	1019	-0.111119	0.0179116	0.294644	0	0
88681	chr8	129696827	129697826	Intergenic	-17087	NR_130917	137196	Hs.679457	NR_130917	ENSG00000229140	CCDC26	1049571	-0.0585851	0.0494645	1	0	0
88683	chr5	68187207	68188206	Intergenic	-2170	NR_105003	102467655	Hs.544102	NR_105003	ENSG00000253787	LINC02219	8531	0.136859	0.0077233	0.202201	0	0
88712	chr5	133933102	133934101	Intergenic	19924	NR_131252	105664404	Hs.582536	NR_131252	ENSG00000249073	WSPAR	3592	0.109243	0.0132803	1	0	0
88733	chr8	20310637	20311636	Intergenic	-7173	NM_021020	11178	Hs.521432	NM_021020	ENSG00000061337	LZTS1	57798	-0.114377	0.0155811	0.279303	0	0
88748	chr21	42570589	42571588	intron (NM_001320537, intron 17 of 19)	44007	NR_131192	101928233	Hs.534827	NR_131192	ENSG00000225431	LINC01671	15778	0.107613	0.0185111	0.299255	0	0
88760	chr2	54903751	54904750	intron (NM_001039753, intron 23 of 40)	106022	NM_007008	57142	Hs.637850	NM_007008	ENSG00000115310	RTN4	140434	-0.0785915	0.0421094	0.414016	0	0
88769	chr4	7827986	7828985	intron (NM_198595, intron 6 of 16)	43823	NM_001371090						0	-0.0873865	0.0380287	0.398093	0	0
88770	chr5	136811252	136812251	Intergenic	-316446	NR_134246	105379192	Hs.124611	NR_134246		LOC105379192	0	-0.217609	0.00107816	0.0738027	0	0
88794	chr1	84632634	84633633	intron (NR_027379, intron 1 of 2)	1887	NR_027379	439927	Hs.407054	NM_001033660	ENSG00000180869	LINC01555	6790	-0.143755	0.00770515	0.20192	0	0
88801	chr6	134564401	134565400	Intergenic	-24895	NR_125855	101928304	Hs.555076	NR_125855		LOC101928304	0	0.0885184	0.0376071	0.395941	0	0
88806	chr2	102940355	102941354	Intergenic	43575	NR_135530	105373519		NR_135530	ENSG00000224095	LINC01935	17021	-0.0959692	0.0256326	0.341574	0	0
88814	chr1	238647611	238648610	Intergenic	-162093	NR_015407	339535	Hs.532047	NR_015407	ENSG00000215808	LINC01139	9518	-0.102055	0.0133967	1	0	0
88821	chr7	24811975	24812974	intron (NR_104111, intron 18 of 21)	-54535	NM_001127454	1687	Hs.520708	NM_004403	ENSG00000105928	GSDME	59585	0.116203	0.0104375	1	0	0
88825	chr2	231348584	231349583	intron (NM_001352754, intron 21 of 24)	-13625	NR_039937	100616317		NR_039937	ENSG00000263641	MIR4777	85	0.0868088	0.0290335	1	0	0
88827	chr5	31692191	31693190	intron (NM_178140, intron 1 of 24)	53559	NM_178140	23037	Hs.481819	NM_015022	ENSG00000133401	PDZD2	471801	0.059576	0.0491653	1	0	1
88840	chr9	137878300	137879299	intron (NM_001243812, intron 1 of 45)	1017	NM_000718	774	Hs.495522	NM_000718	ENSG00000148408	CACNA1B	246842	-0.119091	0.00772863	1	0	0
88846	chr18	44744244	44745243	intron (NM_001130110, intron 2 of 3)	63855	NM_015559	26040	Hs.435458	NM_015559	ENSG00000152217	SETBP1	388337	0.0861744	0.041112	0.410293	0	0
88847	chr1	93784268	93785267	intron (NM_001261408, intron 2 of 13)	-9384	NR_148965	723788	Hs.659312	NR_148965	ENSG00000137936	MIG7	0	0.0886146	0.0398951	0.405909	0	0
88863	chr11	92302500	92303499	intron (NM_001367949, intron 1 of 27)	-49097	NM_001008781	120114	Hs.98523	NM_001008781	ENSG00000165323	FAT3	544374	-0.101246	0.0200811	0.310344	0	0
88908	chr3	156602103	156603102	Intergenic	-47402	NM_001308197	6747	Hs.518346	NM_007107	ENSG00000114850	SSR3	15044	-0.225032	0.000865539	0.0655194	0	1
88912	chr10	24790330	24791329	Intergenic	-66942	NM_020824	57584	Hs.524195	NM_020824	ENSG00000107863	ARHGAP21	140278	0.0897479	0.0389283	0.402548	0	0
88932	chr17	57911749	57912748	intron (NM_001271875, intron 1 of 10)	-8859	NM_001292025	404093	Hs.46679	NM_001271875	ENSG00000180891	CUEDC1	94169	-0.0902149	0.0372579	0.394444	0	1
88953	chr7	13151637	13152636	Intergenic	464503	NM_005738	10124	Hs.245540	NM_005738	ENSG00000122644	ARL4A	4102	-0.0854754	0.0332397	0.37938	0	0
88958	chr2	5134421	5135420	Intergenic	-478698	NR_034134	727982	Hs.444391	NR_034134	ENSG00000231532	LINC01249	28282	-0.124137	0.0105918	0.233336	0	0
88967	chr16	86942367	86943366	Intergenic	-114918	NR_126008	440390	Hs.513789	NR_126008	ENSG00000232190	LINC02181	12321	0.0975394	0.0259078	0.343337	0	0
89001	chr17	49573924	49574923	promoter-TSS (NR_103773)	-359	NR_103773	100288866	Hs.720309	NR_103773	ENSG00000249906	LOC100288866	0	0.144735	0.00651263	0.185581	0	0
89013	chr11	74072423	74073422	intron (NM_001286577, intron 24 of 32)	-63685	NM_022803	7352	Hs.101337	NM_003356	ENSG00000175564	UCP3	8808	-0.0944437	0.0331344	0.379332	0	0
89027	chr11	72722107	72723106	promoter-TSS (NM_001135190)	-248	NM_001135190	116985	Hs.503165	NM_015242	ENSG00000186635	ARAP1	108530	0.0832763	0.04484	0.422154	0	0
89029	chr5	95554707	95555706	promoter-TSS (NM_014639)	105	NM_198150	153642	Hs.585051	NM_198150	ENSG00000164291	ARSK	50001	0.0887436	0.0372251	0.394444	0	1
89035	chr20	53899300	53900299	Intergenic	-24090	NR_002189	391257	Hs.449977	NR_002189		SUMO1P1	305	-0.0934165	0.0305639	0.365496	0	0
89049	chr8	121356777	121357776	Intergenic	-282070	NR_002835	594842	Hs.668686	NR_002835		HAS2-AS1	354892	0.117594	0.00937464	1	0	0
89052	chr4	139989054	139990053	intron (NM_018717, intron 1 of 4)	-138462	NR_147610	101927516	Hs.662570	NR_147610		LOC101927516	0	-0.14238	0.00810208	0.206197	0	0
89068	chr20	64109820	64110819	Intergenic	-3488	NM_005286	2832	Hs.248118	NM_005286	ENSG00000125522	NPBWR2	1351	0.0894224	0.0222524	1	0	1
89104	chr19	51926787	51927786	promoter-TSS (NM_024840)	-186	NM_024840	79898	Hs.183390	NM_024840	ENSG00000176024	ZNF613	21612	0.0835138	0.0462597	0.4265	0	0
89105	chr21	25369985	25370984	Intergenic	61217	NR_024027	54072	Hs.234016	NM_058184	ENSG00000185433	LINC00158	46313	-0.0626913	0.0419795	1	0	0
89113	chr6	42913965	42914964	Intergenic	-1525	NM_001243168	171558	Hs.169002	NM_138296	ENSG00000171611	PTCRA	9846	0.0795627	0.0225509	1	0	0
89124	chr2	41434711	41435710	Intergenic	-442345	NR_033996	388942	Hs.631883	NR_033996	ENSG00000214691	LINC01913	33895	0.0812474	0.0210091	1	0	0
89125	chr18	55351638	55352637	intron (NM_001348217, intron 5 of 18)	-30296	NM_001243234	6925	Hs.605153	NM_003199	ENSG00000196628	TCF4	442602	-0.129297	0.0115669	0.241763	0	0
89140	chr17	48818193	48819192	Intergenic	-1463	NM_001130918	284076	Hs.91930	NM_173623	ENSG00000170703	TTLL6	54979	0.0835553	0.042789	0.415118	0	0
89146	chr8	31210993	31211992	Intergenic	-178136	NM_001015508	29942	Hs.373778	NM_013357	ENSG00000172733	PURG	37913	0.106861	0.0223559	0.323881	0	1
89156	chr17	20127716	20128715	intron (NM_001033553, intron 3 of 14)	-27857	NM_001033554	92521	Hs.431045	NM_152904	ENSG00000128487	SPECC1	309682	-0.14658	0.00649532	0.185511	0	0
89163	chr2	10659617	10660616	intron (NR_048552, intron 8 of 19)	29859	NM_024894	79954	Hs.222494	NM_024894	ENSG00000115761	NOL10	119233	-0.0986848	0.0270743	0.349324	0	0
89176	chr18	9743187	9744186	intron (NM_006868, intron 1 of 6)	35385	NM_006868	11031	Hs.99528	NM_006868	ENSG00000168461	RAB31	154276	-0.121381	0.0132991	0.258515	0	0
89190	chr18	8260027	8261026	intron (NM_002845, intron 17 of 30)	106508	NR_024419	100192426	Hs.666655	NR_024419	ENSG00000266149	LOC100192426	0	0.084008	0.0454931	0.424235	0	0
89198	chr1	184024909	184025908	intron (NM_001303421, intron 1 of 11)	12320	NM_001303420	23127	Hs.387995	NM_015101	ENSG00000198756	COLGALT2	107875	-0.0969647	0.0260017	0.343765	0	0
89205	chr2	136916975	136917974	intron (NM_001316349, intron 2 of 27)	151929	NM_001316349	80731	Hs.68533	NM_001080427	ENSG00000144229	THSD7B	912173	0.0991584	0.0195754	0.307498	0	0
89214	chr11	13277101	13278100	promoter-TSS (NR_147785)	-127	NM_001030273	406	Hs.65734	NM_001178	ENSG00000133794	ARNTL	110614	0.124716	0.0106368	0.233438	0	0
89218	chr6	26322256	26323255	Intergenic	-37256	NM_003543	8365	Hs.591790	NM_003543	ENSG00000158406	HIST1H4H	8029	0.158999	0.00522747	0.165377	0	0
89223	chr7	50531685	50532684	intron (NR_033845, intron 1 of 4)	425	NR_033845	100129427	Hs.680434	NR_033845	ENSG00000226122	DDC-AS1	11704	0.141933	0.00819356	0.206649	0	0
89224	chr15	29265890	29266889	3' UTR (NM_138704, exon 1 of 1)	3433	NM_138704	56160	Hs.94011	NM_138704	ENSG00000185115	NSMCE3	4833	-0.0744551	0.0277208	1	0	0
89228	chr10	60611058	60612057	intron (NM_001204403, intron 2 of 43)	-38601	NM_001204404	288	Hs.499725	NM_001149	ENSG00000151150	ANK3	707192	-0.069222	0.04854	1	0	0
89242	chr13	48235187	48236186	intron (NM_021999, intron 1 of 5)	2480	NM_021999	9445	Hs.643683	NM_021999	ENSG00000136156	ITM2B	37745	-0.0994975	0.0248215	0.336093	0	0
89267	chr5	18745501	18746500	Intergenic	938726	NR_134287	646241	Hs.407197	NR_134286		LINC02223	271273	0.231863	0.000808716	0.0635181	0	0
89268	chr6	167703012	167704011	Intergenic	-19724	NR_117092	441178	Hs.628956	NM_001025489	ENSG00000203688	LINC02487	16664	-0.0920682	0.0168553	1	0	0
89285	chr19	43636097	43637096	intron (NM_145296, intron 1 of 8)	3254	NM_145296	199731	Hs.370984	NM_145296	ENSG00000105767	CADM4	17482	0.0807759	0.0477884	0.430884	0	0
89288	chr1	24008773	24009772	Intergenic	-28809	NR_034035	10772	Hs.3530	NM_006625	ENSG00000188529	SRSF10	16580	-0.0664171	0.0477913	1	0	1
89294	chr16	75257899	75258898	intron (NM_001170720, intron 1 of 7)	-6774	NM_014567	9564	Hs.479747	NM_014567	ENSG00000050820	BCAR1	39872	-0.103608	0.0164467	1	0	0
89307	chr7	6166944	6167943	intron (NM_001367581, intron 10 of 13)	4694	NM_001367582	9265	Hs.487479	NM_004227	ENSG00000008256	CYTH3	110868	-0.0691358	0.0478292	1	0	0
89321	chr10	87671080	87672079	intron (NM_001015880, intron 1 of 12)	11701	NM_001015880	9060	Hs.524491	NM_004670	ENSG00000198682	PAPSS2	88092	0.0994633	0.0282371	0.354601	0	0
89330	chr7	133983716	133984715	intron (NM_021807, intron 14 of 17)	-143125	NM_001365700	136332	Hs.149774	NM_144648	ENSG00000155530	LRGUK	137292	0.141202	0.00478366	0.15902	0	0
89337	chr14	101972071	101973070	intron (NM_001376, intron 1 of 77)	7997	NM_001376	1778	Hs.614080	NM_001376	ENSG00000197102	DYNC1H1	91870	-0.122159	0.0138791	0.263859	0	1
89341	chr3	3560255	3561254	Intergenic	-238677	NM_001324188	57633	Hs.163244	NM_020873	ENSG00000175928	LRRN1	50403	-0.0816284	0.0457584	0.424935	0	0
89344	chr13	109381606	109382605	Intergenic	-18591	NR_126361	104326054	Hs.569298	NR_126361	ENSG00000229792	LINC00399	945	-0.0845769	0.0353694	0.388147	0	0
89345	chr8	125362423	125363422	intron (NM_001349486, intron 7 of 7)	-67436	NM_025195	10221	Hs.444947	NM_025195	ENSG00000173334	TRIB1	8045	-0.0925066	0.0300785	0.363289	0	1
89347	chr20	50422863	50423862	Intergenic	-86959	NM_001278618	5770	Hs.417549	NM_002827	ENSG00000196396	PTPN1	74920	-0.254732	0.000539558	0.0506791	0	0
89349	chr17	47204504	47205503	Intergenic	-4059	NM_001002841	4635	Hs.463300	NM_002476	ENSG00000198336	MYL4	23233	-0.0811328	0.0499502	0.43537	0	1
89365	chr17	7328934	7329933	promoter-TSS (NM_001005408)	-98	NM_032442	84461	Hs.654794	NM_032442	ENSG00000215041	NEURL4	13765	0.0830593	0.0444505	0.421323	0	1
89386	chr3	59559492	59560491	Intergenic	98506	NR_149028	339902	Hs.132446	NR_149028		LOC339902	0	-0.108053	0.0191961	0.304354	0	0
89397	chr8	141904424	141905423	Intergenic	-118610	NR_031636	100302147		NR_031636	ENSG00000221768	MIR1302-7	71	0.174341	0.00173288	1	0	0
89422	chr2	140454408	140455407	intron (NM_018557, intron 62 of 90)	131778	NR_106979	102465692		NR_106979	ENSG00000283506	MIR7157	59	-0.0839692	0.0381526	0.398393	0	0
89425	chr14_GL000225v1_random	73780	74779									0	-0.0805715	0.0362857	1	0	0
89429	chr15	98742947	98743946	intron (NM_000875, intron 2 of 20)	-40980	NR_039864	100616432		NR_039864	ENSG00000264480	MIR4714	76	-0.0736707	0.0452559	1	0	0
89450	chr14	32330877	32331876	intron (NM_004274, intron 1 of 13)	2078	NM_004274	9472	Hs.509083	NM_004274	ENSG00000151320	AKAP6	508386	0.104127	0.0151901	1	0	0
89459	chr14	81436014	81437013	promoter-TSS (NM_001366849)	-48	NM_001366849	85439	Hs.14248	NM_033104	ENSG00000140022	STON2	175809	0.105826	0.019896	0.308868	0	0
89469	chr3	114553695	114554694	intron (NR_121662, intron 3 of 6)	70012	NM_001164347	26137	Hs.202577	NM_015642	ENSG00000181722	ZBTB20	832770	-0.0751731	0.0169727	1	0	0
89470	chr15	98670892	98671891	intron (NM_000875, intron 1 of 20)	-20170	NR_126453	104472848	Hs.349049	NR_126453		IRAIN	420	-0.0993594	0.02019	0.310812	0	0
89486	chr6	158170293	158171292	intron (NM_207118, intron 2 of 2)	2445	NM_207118	404672	Hs.356224	NM_207118	ENSG00000272047	GTF2H5	30994	-0.0924184	0.0352797	0.38783	0	0
89501	chr3	149179716	149180715	intron (NM_000096, intron 14 of 18)	41614	NM_000096	1356	Hs.558314	NM_000096	ENSG00000047457	CP	59419	-0.0865241	0.0427066	0.414853	0	0
89509	chr3	15495626	15496625	TTS (NR_036232)	183	NR_036232	100422868		NR_036232	ENSG00000263573	MIR4270	69	0.124575	0.00914406	0.218649	0	0
89557	chr5	61948820	61949819	Intergenic	-213621	NR_105000	100506526	Hs.662277	NR_105000		C5orf64-AS1	2941	0.0840239	0.0466348	0.427074	0	0
89560	chr14	90295851	90296850	intron (NM_017970, intron 8 of 13)	35591	NM_017970	55051	Hs.528131	NM_017970	ENSG00000119720	NRDE2	64109	0.0740157	0.0373862	1	0	1
89564	chr10	11154545	11155544	intron (NM_001326334, intron 2 of 13)	-9837	NM_001326349	10659	Hs.309288	NM_006561	ENSG00000048740	CELF2	538278	-0.103364	0.0170772	1	0	0
89582	chr22	39351270	39352269	intron (NM_145731, intron 1 of 3)	1778	NM_004711	9145	Hs.216226	NM_004711	ENSG00000100321	SYNGR1	35650	-0.119076	0.0153776	0.277119	0	0
89591	chr19	16435195	16436194	intron (NM_021235, intron 6 of 22)	36276	NM_001258374	58513	Hs.654639	NM_021235	ENSG00000127527	EPS15L1	116846	-0.130409	0.00973548	0.225438	0	0
89605	chr2	61620560	61621559	Intergenic	-82703	NM_003400	7514	Hs.370770	NM_003400	ENSG00000082898	XPO1	60777	-0.151496	0.00431721	0.150877	0	0
89621	chr7	16025962	16026961	Intergenic	-184025	NR_038946	100506025	Hs.649029	NR_038946	ENSG00000229688	CRPPA-AS1	60120	-0.057618	0.0484204	1	0	0
89632	chr7	11340985	11341984	Intergenic	367612	NM_001007157	9678	Hs.655688	NM_014660	ENSG00000106443	PHF14	196294	0.167384	0.00141966	1	0	0
89657	chr2	29878602	29879601	intron (NM_004304, intron 1 of 28)	42485	NM_004304	238	Hs.654469	NM_004304	ENSG00000171094	ALK	728812	-0.0992206	0.0218634	0.322331	0	0
89680	chr14	70706993	70707992	intron (NR_125769, intron 3 of 3)	8794	NR_125769	103695436	Hs.572296	NR_125769	ENSG00000258689	LINC01269	13455	-0.0961019	0.0202121	1	0	0
89684	chr17	82859630	82860629	intron (NM_005993, intron 13 of 38)	-20107	NM_024702	79755	Hs.464391	NM_024702	ENSG00000141579	ZNF750	10588	-0.202999	0.00154144	0.0889349	0	0
89786	chr1	39842503	39843502	intron (NR_132414, intron 1 of 1)	40502	NM_017646	54802	Hs.356554	NM_017646	ENSG00000043514	TRIT1	45401	0.179213	0.00234419	0.110216	0	0
89795	chr5	117262232	117263231	Intergenic	-152781	NR_046089	728342	Hs.434420	NR_046089		LINC00992	130789	0.0838544	0.0468108	0.427225	0	0
89835	chr8	80864481	80865480	intron (NM_001033723, intron 1 of 8)	9488	NM_001367783	619279	Hs.434957	NM_032651	ENSG00000164684	ZNF704	246330	-0.102159	0.0236348	0.330734	0	0
89845	chr7	15966901	15967900	Intergenic	-243086	NR_038946	100506025	Hs.649029	NR_038946	ENSG00000229688	CRPPA-AS1	60120	0.0844803	0.0331738	0.379332	0	0
89854	chr1	223491758	223492757	Intergenic	98842	NM_152610	164127	Hs.192090	NM_152610	ENSG00000178395	CCDC185	2050	-0.112784	0.0166332	0.286812	0	0
89866	chr1	116433128	116434127	intron (NR_125972, intron 2 of 3)	-15005	NR_027646	84852	Hs.664752	NM_032766	ENSG00000203865	ATP1A1-AS1	28060	0.124008	0.00841024	0.209164	0	0
89869	chr3	126510258	126511257	exon (NM_144639, exon 2 of 20)	7016	NM_144639	131669	Hs.331148	NM_144639	ENSG00000159650	UROC1	36607	0.0754437	0.0182501	1	0	0
89878	chr6	53672897	53673896	Intergenic	-7640	NM_001003760	401265	Hs.131064	NM_001003760	ENSG00000124743	KLHL31	17840	-0.101685	0.0160135	1	0	0
89888	chr8	10365921	10366920	intron (NM_001199729, intron 6 of 6)	-108145	NR_120604	101929191	Hs.595262	NR_120604	ENSG00000253641	LINCR-0001	0	-0.0829152	0.048716	0.432368	0	0
89901	chr5	69502445	69503444	intron (NM_001205254, intron 1 of 8)	-1233	NM_001205255	100506658	Hs.592605	NM_002538	ENSG00000197822	OCLN	65812	-0.109941	0.0131054	1	0	0
89905	chr3	173921445	173922444	intron (NM_001365928, intron 4 of 6)	-1148	NR_046664	100874010	Hs.624265	NR_046664	ENSG00000228213	NLGN1-AS1	10298	-0.0826851	0.0487286	0.432368	0	0
89931	chr5	55233226	55234225	promoter-TSS (NM_021147)	-8	NR_125346	10309	Hs.3041	NM_021147	ENSG00000152669	CCNO	2456	0.0839904	0.0459026	0.425247	0	0
89956	chr5	176837313	176838312	intron (NM_133369, intron 1 of 14)	27253	NM_133369	90249	Hs.33191	NM_133369	ENSG00000113763	UNC5A	70379	-0.0820626	0.0498488	0.435227	0	0
89984	chr3	177590184	177591183	intron (NR_047568, intron 2 of 3)	148762	NR_047568	100505566	Hs.581170	NR_047568		LINC00578	325469	-0.123378	0.0102517	0.230374	0	0
89995	chr2	240819789	240820788	promoter-TSS (NM_001244008)	20	NM_001244008	547	Hs.516802	NM_004321	ENSG00000130294	KIF1A	107275	0.0904671	0.0329462	0.378575	0	0
90004	chr17	309010	310009	intron (NM_006987, intron 5 of 9).2	-22010	NM_001242780	100506388	Hs.627744	NM_001242780	ENSG00000262061	LOC100506388	0	-0.237116	0.000764466	0.0618296	0	0
90011	chr7	148184727	148185726	intron (NM_014141, intron 17 of 22)	-405540	NM_145304	202865	Hs.352212	NM_145304	ENSG00000170279	C7orf33	25094	-0.129196	0.0114564	0.241063	0	0
90016	chr7	137627853	137628852	intron (NM_001321710, intron 6 of 32)	217980	NM_001321709	9162	Hs.242947	NM_004717	ENSG00000157680	DGKI	466055	0.135229	0.00428793	1	0	0
90083	chr20	29119427	29120426	Intergenic	39536	NR_132316	102723316		NR_132316		FRG1DP	22371	0.0788261	0.0301407	1	0	0
90097	chr3	122572694	122573693	3' UTR (NM_138287, exon 5 of 5)	-4457	NM_001113523	165631	Hs.120250	NM_152615	ENSG00000173200	PARP15	61419	-0.119664	0.0146444	0.272116	0	0
90112	chr18	62881350	62882349	intron (NM_194449, intron 4 of 16)	166308	NM_194449	23239	Hs.465337	NM_194449	ENSG00000081913	PHLPP1	264892	-0.140344	0.00366213	1	0	1
90132	chr4	99642454	99643453	intron (NM_001354435, intron 1 of 1)	11726	NM_001354435	285556	Hs.480371	NM_001354435	ENSG00000248713	C4orf54	18119	0.0771448	0.0390164	1	0	0
90133	chr11	91871655	91872654	Intergenic	-352880	NM_001367949	120114	Hs.98523	NM_001008781	ENSG00000165323	FAT3	544374	-0.0973607	0.0080015	1	0	0
90139	chr1	27332475	27333474	intron (NM_032125, intron 3 of 5)	-9048	NM_001193308	84958	Hs.469175	NM_032872	ENSG00000142765	SYTL1	11917	-0.0913951	0.0169679	1	0	1
90150	chr3	66456542	66457541	intron (NM_015541, intron 2 of 18)	43380	NM_015541	26018	Hs.518055	NM_015541	ENSG00000144749	LRIG1	122466	-0.107215	0.0205861	0.313363	0	0
90156	chr22	27666785	27667784	Intergenic	134472	NM_002430	4330	Hs.268515	NM_002430	ENSG00000169184	MN1	53479	-0.113904	0.0098013	1	0	0
90189	chrX	130626230	130627229	intron (NM_006375, intron 14 of 14)	131788	NR_027141	55855	Hs.567120	NM_018472		DENND10P1	1623	-0.071945	0.0201568	1	0	0
90199	chr9	105156824	105157823	Intergenic	-87282	NM_001330731	23446	Hs.573495	NM_022109	ENSG00000070214	SLC44A1	194549	0.110126	0.0198536	0.308568	0	0
90213	chrX	13223873	13224872	Intergenic	79080	NR_146309	109729169	Hs.348675	NR_146309		LINC02154	37404	-0.132669	0.00980263	0.226168	0	0
90220	chr8	128182875	128183874	Intergenic	33258	NR_031613	100302281		NR_031613	ENSG00000221261	MIR1208	72	-0.0571059	0.0191787	1	0	0
90228	chr12	103495057	103496056	promoter-TSS (NR_135004)	412	NR_103526	374470	Hs.534649	NM_198521	ENSG00000179088	C12orf42	258419	0.138966	0.00887892	0.215822	0	0
90232	chr11	35592852	35593851	Intergenic	-25109	NM_014344	24147	Hs.39384	NM_014344	ENSG00000179431	FJX1	2405	-0.0766406	0.0480699	0.43141	0	0
90235	chr2	37390093	37391092	Intergenic	45962	NM_012413	25797	Hs.79033	NM_012413	ENSG00000115828	QPCT	30495	-0.0814914	0.049856	0.435227	0	0
90251	chr19	55209665	55210664	promoter-TSS (NM_001161440)	-663	NM_001161440	5794	Hs.179770	NM_002842	ENSG00000080031	PTPRH	28259	-0.225174	0.0010703	0.0735424	0	0
90273	chr16	56298920	56299919	intron (NM_138736, intron 3 of 7)	53899	NR_037499	100500891		NR_037499	ENSG00000265281	MIR3935	103	0.0916387	0.0363879	0.391861	0	0
90275	chr4	151226043	151227042	promoter-TSS (NM_001128923)	-34	NM_001009555	152503	Hs.744983	NM_001009555	ENSG00000109686	SH3D19	222881	-0.0995337	0.0252361	0.338753	0	0
90276	chr5	74895611	74896610	Intergenic	-29144	NM_015566	26049	Hs.91662	NM_015566	ENSG00000198780	FAM169A	89392	-0.107454	0.0219417	0.322574	0	0
90281	chr10	77163636	77164635	intron (NM_001271519, intron 5 of 28)	23304	NR_120654	101929310	Hs.666457	NR_120654	ENSG00000225497	KCNMA1-AS2	2448	-0.103747	0.0229678	0.327387	0	0
90294	chr12	47249363	47250362	Intergenic	-33419	NR_026544	100233209	Hs.657722	NR_026544	ENSG00000247774	PCED1B-AS1	10558	0.0705645	0.0366172	1	0	0
90301	chr17	1267797	1268796	Intergenic	-2268	NM_001164405	727857	Hs.723790	NM_001164405	ENSG00000205899	BHLHA9	901	0.117864	0.0155294	0.278653	0	0
90305	chr18	48606817	48607816	intron (NM_001142397, intron 2 of 12).2	-63284	NR_039897	100616366		NR_039897	ENSG00000266276	MIR4743	68	-0.21738	0.00108463	0.074152	0	0
90312	chr7	50962613	50963612	Intergenic	-169659	NM_001001555	2887	Hs.164060	NM_005311	ENSG00000106070	GRB10	203399	-0.0969018	0.0254588	0.340313	0	0
90313	chr20	50744119	50745118	intron (NM_032521, intron 2 of 2)	13038	NM_032521	84612	Hs.589848	NM_032521	ENSG00000124171	PARD6B	25215	-0.144637	0.00637314	0.183775	0	1
90315	chr3	97885786	97886785	intron (NM_153605, intron 7 of 21)	64274	NM_153605	131544	Hs.733378	NM_153605	ENSG00000080200	CRYBG3	122973	-0.103351	0.0236753	0.330734	0	0
90325	chr1	61097093	61098092	intron (NM_001134673, intron 2 of 10)	15031	NM_001134673	4774	Hs.740757	NM_005595	ENSG00000162599	NFIA	597529	-0.109786	0.007424	1	1	1
90379	chr2	219469053	219470052	intron (NM_005876, intron 13 of 40)	8740	NM_001173476	10290	Hs.21639	NM_005876	ENSG00000072195	SPEG	58786	-0.250081	0.00062734	0.0552618	0	0
90383	chr22	39292292	39293291	Intergenic	21120	NR_000028	116938		NR_000028	ENSG00000209480	SNORD83B	92	-0.194571	0.00214945	0.106012	0	0
90384	chr8	48407650	48408649	Intergenic	-143418	NR_105002	101929268	Hs.683934	NR_105002	ENSG00000253608	LOC101929268	0	-0.0581463	0.0471707	1	0	0
90412	chr8	53944685	53945684	intron (NM_001286673, intron 2 of 4)	64312	NM_003702	8601	Hs.368733	NM_003702	ENSG00000147509	RGS20	107508	-0.210853	0.00111958	0.0750309	0	0
90413	chr1	203506855	203507854	intron (NM_014359, intron 7 of 7)	13201	NM_014359	26254	Hs.632468	NM_014359	ENSG00000188770	OPTC	14796	0.110225	0.0178205	0.294194	0	1
90434	chr11	36048542	36049541	intron (NM_174902, intron 2 of 5)	28860	NR_135064	101928510	Hs.675857	NR_135064		LOC101928510	0	-0.10056	0.0203305	0.311701	0	0
90461	chr11	66915606	66916605	intron (NM_001040716, intron 3 of 22)	-8152	NM_022172	5091	Hs.89890	NM_000920	ENSG00000173599	PC	109969	0.0896169	0.0391165	0.402824	0	1
90479	chr6	163900233	163901232	Intergenic	-229248	NR_134620	102724152	Hs.738183	NR_134620		LOC102724152	0	-0.0739732	0.0340849	1	0	0
90506	chr5	42994607	42995606	Intergenic	-1773	NR_104643	643977	Hs.535791	NR_104643		FLJ32255	0	0.0908011	0.0357744	0.389472	0	0
90514	chr1	25771474	25772473	intron (NM_020379, intron 8 of 11)	-28220	NM_020451	57190	Hs.323396	NM_020451	ENSG00000162430	SELENON	18045	-0.176749	0.00252954	0.114218	0	1
90521	chr6	27671845	27672844	Intergenic	-21691	NR_038293	100507173	Hs.635987	NR_038292	ENSG00000281706	LINC01012	0	0.198196	0.00204867	0.103159	0	0
90522	chr16	55294543	55295542	Intergenic	-29517	NM_024335	79190	Hs.369907	NM_024335	ENSG00000159387	IRX6	7000	-0.0949156	0.0194703	1	0	0
90533	chr5	164190983	164191982	Intergenic	275920	NR_105064	101927835	Hs.735171	NR_105064	ENSG00000253236	LINC02143	19718	-0.124639	0.0131476	0.257787	0	0
90557	chr1	21662907	21663906	intron (NM_002885, intron 1 of 24)	5951	NM_002885	5909	Hs.148178	NM_002885	ENSG00000076864	RAP1GAP	73148	-0.129823	0.0107567	0.234418	0	0
90575	chr2	15560695	15561694	exon (NM_015909, exon 1 of 52)	140	NR_052013	51594	Hs.467759	NM_015909	ENSG00000151779	NBAS	394420	0.0823024	0.0491203	0.43369	0	0
90590	chr18	62751087	62752086	intron (NM_194449, intron 1 of 16)	36045	NM_194449	23239	Hs.465337	NM_194449	ENSG00000081913	PHLPP1	264892	-0.106285	0.0177644	0.294194	0	1
90600	chr22	42918874	42919873	intron (NM_001184970, intron 1 of 10)	27668	NM_007229	11252	Hs.162877	NM_007229	ENSG00000100266	PACSIN2	179737	-0.119252	0.0151829	0.275503	0	1
90610	chrX	150148663	150149662	Intergenic	-78842	NR_031748	100313839		NR_031748	ENSG00000252454	MIR2114	79	-0.0801798	0.0176931	1	0	0
90611	chr6	2576211	2577210	Intergenic	-57790	NR_149118	105374885		NR_149118		LINC02521	22857	0.105302	0.0187276	0.300563	0	0
90621	chr13	66264713	66265712	Intergenic	46962	NR_039853	100616205		NR_039853	ENSG00000263561	MIR4704	74	0.082437	0.0434283	0.417396	0	0
90636	chr3	192892644	192893643	intron (NM_178496, intron 1 of 1)	24713	NM_178496	151963	Hs.151443	NM_178496	ENSG00000180611	MB21D2	121041	-0.0813096	0.022506	1	0	0
90640	chr4	82201401	82202400	Intergenic	172091	NM_031370	3184	Hs.480073	NM_002138	ENSG00000138668	HNRNPD	22005	0.0566652	0.0377663	1	0	1
90652	chr1	214418059	214419058	intron (NM_005401, intron 3 of 18)	133044	NM_005401	5784	Hs.193557	NM_005401	ENSG00000152104	PTPN14	203749	0.0615353	0.0479314	1	0	1
90669	chr3	12946346	12947345	intron (NM_001134382, intron 1 of 13)	20885	NM_014869	9922	Hs.475506	NM_014869	ENSG00000144711	IQSEC1	386238	-0.0830031	0.0442871	0.420813	0	0
90687	chr9	114690772	114691771	Intergenic	-9182	NR_133056	100505478	Hs.200101	NM_001199233	ENSG00000230601	TEX48	15632	-0.090906	0.0280909	0.353752	0	0
90708	chr14	20848765	20849764	Intergenic	-42139	NM_002935	6037	Hs.73839	NM_002935	ENSG00000169397	RNASE3	949	0.130224	0.0105043	0.232648	0	0
90714	chr2	36255544	36256543	Intergenic	99527	NR_037631	100288911	Hs.432924	NR_037631		CRIM1-DT	365	0.148058	0.00393113	1	0	0
90720	chr11	64874063	64875062	intron (NM_006795, intron 1 of 4)	4047	NR_162101	113218486		NR_162101		MIR10392	0	-0.0853736	0.0409707	0.410293	0	0
90734	chr13	94310020	94311019	intron (NM_005708, intron 6 of 8)	-122528	NR_046535	100873972	Hs.670344	NR_046535	ENSG00000236520	GPC6-AS1	33798	-0.0713564	0.0417642	1	0	0
90743	chr10	130179324	130180323	TTS (NM_001321980)	43414	NM_001321980	10539	Hs.42644	NM_006541	ENSG00000108010	GLRX3	48130	-0.184376	0.0022556	0.108587	0	0
90752	chr10	452619	453618	intron (NM_014974, intron 3 of 36)	-175446	NR_147612	101930421	Hs.654707	NR_147612	ENSG00000225140	LOC101930421	0	0.0889076	0.0288622	0.357913	0	0
90762	chr1	158203484	158204483	Intergenic	24036	NM_001766	912	Hs.1799	NM_001766	ENSG00000158473	CD1D	4949	0.0797173	0.0321577	1	0	0
90816	chr17	29240679	29241678	Intergenic	-5679	NM_005208	1411	Hs.46275	NM_005208	ENSG00000108255	CRYBA1	7631	-0.0792898	0.0496329	0.434578	0	1
90836	chr2	177030042	177031041	Intergenic	181870	NR_157853	105373759		NR_157853		LOC105373759	0	0.161473	0.00477367	0.158789	0	0
90844	chr3	17070288	17071287	intron (NM_015184, intron 5 of 5)	137591	NR_037465	100500913		NR_037465	ENSG00000283885	MIR3714	64	-0.116895	0.00892081	1	0	0
90846	chr19	40898074	40899073	non-coding (NR_040249, exon 4 of 5)	7747	NR_040249	22952	Hs.738699	NR_040249	ENSG00000130612	CYP2G1P	21531	0.183137	0.00058552	1	0	0
90850	chr2	70531954	70532953	intron (NM_003236, intron 1 of 5)	20993	NM_001308158	7039	Hs.170009	NM_003236	ENSG00000163235	TGFA	106909	0.0704119	0.0334694	1	0	0
90872	chr3	44127788	44128787	Intergenic	14075	NR_029700	406929		NR_029700	ENSG00000207954	MIR138-1	98	0.121329	0.00626159	1	0	0
90899	chr11	64448513	64449512	promoter-TSS (NR_073177)	-45	NR_073177	100996455	Hs.634142	NR_073177	ENSG00000181908	LINC02724	2583	0.131885	0.010357	0.231026	0	0
90906	chr7	2820285	2821284	intron (NM_001293092, intron 1 of 2)	-5554	NM_001282441	2768	Hs.487341	NM_007353	ENSG00000146535	GNA12	116203	-0.226554	0.000833534	0.0644858	0	0
90934	chr4	169397979	169398978	intron (NM_001199400, intron 32 of 32)	-127522	NM_020870	57630	Hs.301804	NM_020870	ENSG00000154447	SH3RF1	176697	-0.115976	0.0137196	0.26257	0	1
90943	chr18	76771104	76772103	Intergenic	50692	NR_040024	100131655	Hs.385806	NR_040024	ENSG00000264278	ZNF236-DT	27563	0.150509	0.00654154	0.185777	0	0
90953	chr1	30878865	30879864	intron (NM_014654, intron 1 of 4)	29394	NM_014654	9672	Hs.158287	NM_014654	ENSG00000162512	SDC3	39292	-0.0852398	0.0453098	0.424235	0	0
90955	chr19	50368288	50369287	Intergenic	-3148	NM_004851	9476	Hs.512843	NM_004851	ENSG00000131400	NAPSA	7353	0.145442	0.00743215	0.198747	0	0
90963	chr20	58611502	58612501	intron (NR_034147, intron 6 of 6)	-22771	NR_125359	79160	Hs.280135	NR_125359	ENSG00000268941	LINC01711	966	-0.0866027	0.031644	0.371064	0	0
90982	chr11	22634515	22635514	Intergenic	-9173	NM_022725	2188	Hs.632151	NM_022725	ENSG00000183161	FANCF	2951	-0.11186	0.0190321	0.302283	0	0
90993	chr5	147966501	147967500	Intergenic	-60462	NM_206966	389336	Hs.660038	NM_206966	ENSG00000178776	C5orf46	25812	0.099178	0.0226539	0.326217	0	0
90994	chr2	102892524	102893523	intron (NR_135562, intron 2 of 3)	2699	NR_135562	105373518	Hs.738351	NR_135562	ENSG00000277527	LINC01796	22597	-0.157015	0.00554484	0.170553	0	0
90996	chr7	111392646	111393645	intron (NM_032549, intron 3 of 5)	169146	NM_032549	83943	Hs.655722	NM_032549	ENSG00000184903	IMMP2L	899466	-0.0878851	0.0394266	0.403802	0	0
90998	chr19	10541117	10542116	Intergenic	-2288	NR_104025	84971	Hs.512799	NM_032885	ENSG00000130734	ATG4D	9523	-0.0817816	0.0442769	0.420789	0	0
91000	chr2	26857514	26858513	intron (NM_001253724, intron 1 of 12)	9589	NM_001253724	56896	Hs.299315	NM_020134	ENSG00000157851	DPYSL5	102604	-0.187962	0.00251547	0.114125	0	0
91054	chr6	44126968	44127967	promoter-TSS (NM_032111)	-15	NM_032111	64928	Hs.311190	NM_032111	ENSG00000180992	MRPL14	14001	0.0926939	0.0335062	0.379906	0	0
91057	chr9	112308315	112309314	intron (NM_001244896, intron 1 of 12)	24212	NM_001244898	9991	Hs.269988	NM_005156	ENSG00000119314	PTBP3	115951	-0.160529	0.0048737	0.160443	0	0
91079	chr22	38506013	38507012	promoter-TSS (NM_001098504)	-201	NM_001098504	10521	Hs.528305	NM_006386	ENSG00000100201	DDX17	24222	0.0828251	0.047001	0.42797	0	0
91080	chr3	168051227	168052226	intron (NM_001308155, intron 1 of 14)	44198	NM_014498	27333	Hs.143600	NM_014498	ENSG00000173905	GOLIM4	87235	-0.0786381	0.040697	0.408959	0	0
91081	chr11	110791976	110792975	Intergenic	-79286	NM_001258418	57569	Hs.6136	NM_020809	ENSG00000137727	ARHGAP20	136147	-0.104007	0.0181376	0.296154	0	0
91096	chr15	93312637	93313636	Intergenic	107070	NM_001365393	105370980		NM_001365393		LOC105370980	0	0.179879	0.00277545	0.120629	0	0
91110	chr1	222825427	222826426	intron (NM_032890, intron 1 of 9)	10887	NM_032890	84976	Hs.528817	NM_032890	ENSG00000154309	DISP1	133724	-0.0920635	0.0259774	0.343698	0	0
91138	chr19	48511461	48512460	intron (NM_001080434, intron 1 of 15)	1229	NM_001080434	114783	Hs.207426	NM_001080434	ENSG00000142235	LMTK3	28664	0.136533	0.00815188	0.206611	0	0
91160	chr14	22977380	22978379	TTS (NM_001289097)	-1037	NM_198086	84962	Hs.655832	NM_032876	ENSG00000129474	AJUBA	11374	-0.0935449	0.0342726	0.383993	0	1
91164	chr14	23024903	23025902	TTS (NM_002797)	9498	NM_002797	5693	Hs.422990	NM_002797	ENSG00000100804	PSMB5	18687	-0.167761	0.00354585	0.136006	0	1
91174	chr10	79381536	79382535	TTS (NM_153367)	34566	NM_005729	10105	Hs.381072	NM_005729	ENSG00000108179	PPIF	7865	-0.196442	0.00211095	0.104874	0	0
91180	chr8	103217186	103218185	intron (NM_001364874, intron 3 of 3)	-45545	NR_109954	100499183	Hs.654812	NR_034092	ENSG00000247081	BAALC-AS1	145378	0.0606443	0.0424078	1	0	0
91202	chr11	34159959	34160958	intron (NM_145804, intron 11 of 16)	54829	NM_001144030	55226	Hs.577281	NM_024662	ENSG00000135372	NAT10	42053	-0.117782	0.0145377	0.271245	0	0
91206	chr10	119317086	119318085	intron (NM_005308, intron 1 of 15)	-60387	NR_039829	100616398		NR_039829	ENSG00000265719	MIR4681	71	-0.116425	0.0156493	0.279927	0	0
91208	chr7	8983033	8984032	Intergenic	549923	NM_152745	30010	Hs.487564	NM_152745	ENSG00000122584	NXPH1	319352	0.108207	0.00625569	1	0	0
91212	chr7	93011174	93012173	Intergenic	106306	NM_017654	54809	Hs.65641	NM_017654	ENSG00000205413	SAMD9	18510	-0.0753001	0.0352408	1	0	0
91228	chr19	48798643	48799642	intron (NM_001164773, intron 4 of 8)	11887	NM_001190	587	Hs.512670	NM_001190	ENSG00000105552	BCAT2	15967	-0.131686	0.0104592	0.232029	0	0
91249	chr12	109710312	109711311	Intergenic	-3014	NM_032829	84915	Hs.661785	NM_032829	ENSG00000139438	FAM222A	56279	-0.086893	0.0398771	0.405909	0	1
91268	chr2	133774027	133775026	Intergenic	-206063	NM_207363	344148	Hs.537329	NM_207363	ENSG00000176771	NCKAP5	896675	-0.0944735	0.030822	0.366806	0	0
91281	chr2	197179677	197180676	intron (NM_153697, intron 2 of 9)	-17815	NR_135584	101927596		NR_135584	ENSG00000231621	LOC101927596	0	-0.193499	0.00208973	0.104205	0	0
91293	chr6	28474087	28475086	Intergenic	-31095	NM_001012455	222696	Hs.721841	NM_001012455	ENSG00000187987	ZSCAN23	11572	0.0969781	0.0306073	0.365854	0	0
91296	chr21	40176331	40177330	intron (NR_073202, intron 15 of 32)	35601	NR_039917	100616148		NR_039917	ENSG00000263973	MIR4760	79	0.122343	0.00883034	1	0	0
91302	chr3	49872523	49873522	Intergenic	-3116	NM_001320147	79012	Hs.145156	NM_024046	ENSG00000164076	CAMKV	11947	0.0837735	0.0385766	0.400615	0	0
91316	chr14	28707411	28708410	Intergenic	57409	NR_125758	103695363	Hs.569360	NR_125758		FOXG1-AS1	38617	0.148192	0.00413922	0.148007	0	0
91319	chr15	39095072	39096071	Intergenic	-155098	NR_144507	400360	Hs.376109	NM_207445	ENSG00000175746	C15orf54	4161	0.0787808	0.0486389	0.432368	0	0
91333	chr3	194814572	194815571	Intergenic	-46362	NR_146990	105374293		NR_146990	ENSG00000230401	LINC01972	3474	0.112531	0.00973877	1	0	0
91342	chr4	6188570	6189569	intron (NM_144720, intron 1 of 12)	5550	NM_001306133	152789	Hs.479066	NM_144720	ENSG00000152969	JAKMIP1	174392	-0.118469	0.0157639	0.280771	0	0
91384	chr16	89670232	89671231	TTS (NM_153025)	12663	NR_073515	124045	Hs.655171	NM_153025	ENSG00000167523	SPATA33	13470	0.0901795	0.0313617	0.36991	0	0
91392	chr1	95407628	95408627	Intergenic	-56020	NR_146486	101928169		NR_146486		LINC01650	1425	0.0983313	0.0105167	1	0	0
91400	chr7	9642906	9643905	Intergenic	9135	NR_002790	168741	Hs.545134	NR_002790		PER4	0	-0.0928769	0.0350162	0.386813	0	0
91404	chr19	45525869	45526868	3' UTR (NM_003370, exon 13 of 13)	18889	NM_003370	7408	Hs.515469	NM_003370	ENSG00000125753	VASP	20404	-0.105932	0.0215	0.319304	0	0
91406	chr4	7891847	7892846	intron (NM_198595, intron 1 of 16)	-20038	NM_001371090						0	-0.0926968	0.0307168	0.366196	0	0
91420	chr5	27315639	27316638	Intergenic	-156154	NR_038848	643401	Hs.533212	NR_038848	ENSG00000250337	PURPL	279280	-0.077254	0.0396331	1	0	0
91423	chr5	124742341	124743340	intron (NM_020747, intron 1 of 8)	2272	NM_020747	57507	Hs.266616	NM_020747	ENSG00000168916	ZNF608	111894	-0.100696	0.0252139	0.33862	0	0
91431	chr8	24520140	24521139	intron (NR_125808, intron 1 of 5)	-5771	NR_125809	101929315	Hs.125562	NR_125809	ENSG00000253643	LOC101929315	0	-0.0993991	0.0225362	0.325265	0	0
91435	chr20	38021111	38022110	intron (NM_014657, intron 1 of 8)	11846	NM_014657	9675	Hs.655481	NM_014657	ENSG00000101407	TTI1	50454	-0.103454	0.0246321	0.33574	0	0
91438	chrX	1685233	1686232	Intergenic	70599	NM_001171039	438	Hs.522572	NM_004043	ENSG00000196433	ASMT	28022	-0.115084	0.0133166	0.258658	0	0
91454	chr6	7617967	7618966	Intergenic	28268	NM_152551	154007	Hs.13366	NM_152551	ENSG00000168566	SNRNP48	21769	0.0883232	0.0371232	0.394444	0	0
91463	chr1	52726000	52726999	promoter-TSS (NM_024646)	46	NM_024646	79699	Hs.476280	NM_024646	ENSG00000162378	ZYG11B	100883	0.0906342	0.037604	0.395941	0	1
91481	chr10	14185232	14186231	intron (NR_134578, intron 2 of 3)	111447	NR_120638	101928453	Hs.650212	NR_120638		LOC101928453	0	-0.108194	0.0210634	0.31658	0	0
91485	chr3	142595924	142596923	promoter-TSS (NM_001145319)	30	NM_001145319	5357	Hs.203637	NM_002670	ENSG00000120756	PLS1	117271	0.0827241	0.0482378	0.431789	0	0
91495	chr14	102234995	102235994	promoter-TSS (NM_001353832)	-68	NM_001353832	5891	Hs.36859	NM_014226	ENSG00000080823	MOK	80690	-0.0771689	0.0470268	0.428087	0	1
91502	chr12	42213844	42214843	intron (NR_135140, intron 2 of 6)	24025	NM_001320080	10138	Hs.649195	NM_005748	ENSG00000015153	YAF2	81245	-0.103476	0.0236739	0.330734	0	0
91515	chr5	1511400	1512399	intron (NM_024830, intron 1 of 13)	-1043	NR_106723	102466103		NR_106723	ENSG00000273742	MIR6075	94	-0.0964907	0.0167206	1	0	0
91531	chr7	88219578	88220577	promoter-TSS (NM_003130)	7	NM_001256891	6717	Hs.489040	NM_003130	ENSG00000075142	SRI	21875	0.132364	0.0062553	0.18142	0	1
91542	chr17	29614141	29615140	TTS (NM_032854)	3477	NM_001351302	84940	Hs.143046	NM_032854	ENSG00000167549	CORO6	8151	0.0761176	0.0374099	1	0	0
91567	chr1	204254941	204255940	intron (NM_014935, intron 9 of 22)	-41452	NM_198447	127845	Hs.532401	NM_198447	ENSG00000174567	GOLT1A	15825	0.143553	0.00703086	0.192802	0	0
91568	chr3	89859352	89860351	Intergenic	752230	NM_182644	2042	Hs.123642	NM_005233	ENSG00000044524	EPHA3	374513	-0.134476	0.00935279	0.221306	0	0
91610	chr19	36197788	36198787	intron (NM_001366190, intron 1 of 3)	15292	NM_001366189	147929	Hs.596338	NM_152477	ENSG00000196357	ZNF565	64197	0.0785086	0.0324299	1	0	0
91615	chr20	40868517	40869516	Intergenic	-111697	NR_145525	100128988	Hs.636443	NR_145524		LOC100128988	0	0.182466	0.000975632	1	0	0
91631	chr7	1247465	1248464	Intergenic	15092	NM_001080461	340260		NM_001080461	ENSG00000164853	UNCX	4454	0.0914851	0.0336291	0.38063	0	0
91646	chr22	29414937	29415936	Intergenic	-23147	NM_021026	5988	Hs.648249	NM_021026	ENSG00000128250	RFPL1	3872	0.127928	0.0112496	0.23924	0	0
91647	chr5	25578827	25579826	Intergenic	388373	NR_136209	105374693	Hs.628714	NR_136209		LINC02211	136586	0.0649927	0.0254584	1	0	0
91650	chr15	73838498	73839497	Intergenic	-34567	NM_153356	161514	Hs.124512	NM_153356	ENSG00000167139	TBC1D21	15650	0.110525	0.019205	0.304407	0	0
91656	chr19	48568084	48569083	intron (NM_177973, intron 1 of 6)	-7153	NM_004605	6820	Hs.369331	NM_004605	ENSG00000088002	SULT2B1	47350	-0.0892119	0.0359969	0.390434	0	0
91666	chr8	80516532	80517531	intron (NM_001105539, intron 3 of 5)	30805	NM_001105539	65986	Hs.591868	NM_023929	ENSG00000205189	ZBTB10	40646	-0.0673852	0.0336645	1	0	0
91672	chr3	47802741	47803740	intron (NM_001330990, intron 1 of 22)	102	NM_138615	22907	Hs.517948	NM_014966	ENSG00000132153	DHX30	47286	0.0976189	0.0242016	0.333332	0	1
91674	chr8	138148320	138149319	intron (NM_015912, intron 13 of 19)	-65274	NR_161374	401478	Hs.654931	NM_001354876		LOC401478	0	0.0619684	0.0320931	1	0	0
91694	chr7	151248873	151249872	promoter-TSS (NM_001003801)	-678	NM_001003801	6604	Hs.647067	NM_003078	ENSG00000082014	SMARCD3	39132	0.0955307	0.0286773	0.357048	0	0
91704	chr10	14163032	14164031	intron (NR_134578, intron 2 of 3)	89247	NR_120638	101928453	Hs.650212	NR_120638		LOC101928453	0	0.0892975	0.0249948	1	0	0
91721	chr7	33986963	33987962	intron (NM_133468, intron 7 of 15)	81923	NM_001365308	168667	Hs.660998	NM_133468	ENSG00000164619	BMPER	252119	-0.218291	0.000857834	0.0652086	0	0
91751	chr3	156734378	156735377	Intergenic	58213	NM_001184718	25976	Hs.744050	NM_015508	ENSG00000163659	TIPARP	33535	0.081011	0.0430777	0.415717	0	1
91756	chr12	80325226	80326225	intron (NM_001368062, intron 39 of 62)	116272	NM_173591	283310	Hs.723594	NM_173591	ENSG00000165899	OTOGL	281342	0.0755514	0.0422201	1	0	0
91766	chr10	119131382	119132381	intron (NM_207009, intron 7 of 8)	27768	NR_130122	404636	Hs.434241	NM_207009	ENSG00000119979	DENND10	33898	0.10419	0.0122512	1	0	0
91779	chr12	95073151	95074150	promoter-TSS (NM_003297)	-32	NM_001032287	7181	Hs.108301	NM_003297	ENSG00000120798	NR2C1	53399	0.135945	0.00905979	0.217495	0	0
91784	chr2	78383316	78384315	Intergenic	-93084	NR_110288	101927967	Hs.406952	NR_110288		LOC101927967	0	0.0885091	0.0280841	0.353752	0	0
91785	chr2	46073251	46074250	intron (NM_005400, intron 10 of 14)	-223657	NM_001430	2034	Hs.468410	NM_001430	ENSG00000116016	EPAS1	93030	-0.16347	0.00455987	0.154993	1	0
91793	chr22	28116063	28117062	intron (NM_001145418, intron 6 of 22)	-195950	NR_036169	100423034		NR_036169	ENSG00000264073	MIR3199-1	87	-0.102932	0.0168659	1	0	0
91804	chr6	43640142	43641141	3' UTR (NM_001003690, exon 4 of 4)	-4389	NM_001193341	221421	Hs.534585	NM_152732	ENSG00000172426	RSPH9	27564	-0.0858291	0.0390573	0.402824	0	0
91808	chr2	133680356	133681355	Intergenic	-112392	NM_207363	344148	Hs.537329	NM_207363	ENSG00000176771	NCKAP5	896675	0.0745229	0.0417746	1	0	0
91818	chr11	10317120	10318119	intron (NR_103765, intron 1 of 3)	9306	NR_103765	100130460	Hs.501890	NR_103765		CAND1.11	0	0.054876	0.0430635	1	0	0
91829	chr17	46154129	46155128	intron (NM_001193466, intron 2 of 14).3	38154	NM_001193466	284058	Hs.648744	NM_015443	ENSG00000120071	KANSL1	195473	-0.157458	0.0048617	0.160443	0	0
91846	chr22	46043951	46044950	intron (NR_027036, intron 1 of 3)	418	NR_027036	100271722	Hs.528519	NR_027036		LINC00899	4946	0.143327	0.00786558	0.203481	0	0
91858	chr11	71139594	71140593	intron (NM_012309, intron 2 of 24)	84703	NM_012309	22941	Hs.268726	NM_012309	ENSG00000162105	SHANK2	784721	0.0844721	0.0397952	0.405604	0	0
91888	chr7	14388520	14389519	intron (NM_001350717, intron 20 of 24)	-397594	NM_001163148	2115	Hs.22634	NM_004956	ENSG00000006468	ETV1	100196	0.0696954	0.0214951	1	1	0
91911	chr8	19060476	19061475	Intergenic	-47272	NM_015310	23362	Hs.434255	NM_015310	ENSG00000156011	PSD3	557427	-0.171052	0.00342373	0.133776	0	0
91920	chr10	3068392	3069391	promoter-TSS (NM_001345944)	264	NM_001242339	5214	Hs.26010	NM_002627	ENSG00000067057	PFKP	71385	0.112803	0.0185476	0.299413	0	0
91928	chr10	74923968	74924967	intron (NR_134476, intron 1 of 1)	11681	NR_134476	101929165	Hs.670533	NR_134476		LOC101929165	0	-0.14785	0.00432451	1	0	0
91932	chr10	103715297	103716296	intron (NM_014631, intron 5 of 13)	-30983	NR_038940	100505839	Hs.655149	NR_038940	ENSG00000280693	SH3PXD2A-AS1	9457	-0.0926427	0.018085	1	0	0
91935	chr6	111576071	111577070	non-coding (NR_034110, exon 3 of 3)	-9291	NM_001164283	10758	Hs.561514	NM_147200	ENSG00000056972	TRAF3IP2	51525	-0.206095	0.00170649	0.0945065	0	0
91939	chr17	34254281	34255280	promoter-TSS (NM_002982)	-505	NM_002982	6347	Hs.303649	NM_002982	ENSG00000108691	CCL2	1985	-0.0974779	0.0294883	0.360703	0	0
91947	chr1	26034979	26035978	3' UTR (NM_004455, exon 11 of 11)	10640	NM_001004434	7780	Hs.143545	NM_032513	ENSG00000158014	SLC30A2	8866	0.12786	0.0102521	0.230374	0	0
91954	chr10	77637317	77638316	promoter-TSS (NM_001014797)	-8	NM_001271522	3778	Hs.144795	NM_002247	ENSG00000156113	KCNMA1	768768	0.0952164	0.0324273	0.375071	0	0
91990	chr10	125064314	125065313	intron (NM_001321013, intron 1 of 9)	-31943	NR_036178	100423041		NR_036178	ENSG00000264572	MIR4296	87	-0.0660895	0.0314341	1	0	0
92006	chr11	123357840	123358839	promoter-TSS (NM_001367421)	-83	NM_001367420	57476	Hs.144725	NM_020716	ENSG00000023171	GRAMD1B	269346	0.0919385	0.0287143	0.357129	0	0
92008	chr6	10375049	10376048	Intergenic	-28954	NR_145448	109729173		NR_145448	ENSG00000285278	TFAP2A-AS2	3426	-0.0766257	0.047412	0.429578	0	0
92020	chr10	77290471	77291470	intron (NM_001271518, intron 1 of 27)	59791	NM_001322838	3778	Hs.144795	NM_002247	ENSG00000156113	KCNMA1	768768	-0.238011	0.000632661	0.0553716	0	0
92032	chrX	110964434	110965433	intron (NM_001128167, intron 1 of 14)	20536	NM_001324330	5063	Hs.593599	NM_002578	ENSG00000077264	PAK3	283076	0.0903826	0.0353872	0.388147	0	0
92064	chr9	105115936	105116935	Intergenic	-128170	NM_001330731	23446	Hs.573495	NM_022109	ENSG00000070214	SLC44A1	194549	-0.130881	0.00620401	1	0	0
92076	chr1	208045961	208046960	intron (NM_025179, intron 17 of 31)	-135335	NM_001773	947	Hs.374990	NM_001773	ENSG00000174059	CD34	30430	0.0828649	0.0494339	0.434263	0	0
92082	chr2	88165248	88166247	Intergenic	-4548	NM_001244676	55258	Hs.739080	NM_018271	ENSG00000144115	THNSL2	16341	0.081379	0.0226505	1	0	0
92090	chr20	12597242	12598241	Intergenic	339222	NR_109872	102606466	Hs.602196	NR_109872		LOC102606466	0	0.07694	0.0210667	1	0	0
92181	chr15	61509039	61510038	Intergenic	-220380	NR_146448	100506530	Hs.42265	NR_146448	ENSG00000259284	LINC02349	1624	0.0927096	0.0103452	1	0	0
92194	chr1	246723821	246724820	promoter-TSS (NM_016002)	-89	NM_016002	51097	Hs.498397	NM_016002	ENSG00000143653	SCCPDH	43728	0.091421	0.0349744	0.386813	0	0
92205	chr3	110311240	110312239	Intergenic	708911	NR_039647	100616129		NR_039647	ENSG00000265956	MIR4445	69	0.0659702	0.0407738	1	0	0
92221	chr11	123450299	123451298	intron (NM_001367421, intron 2 of 20)	20529	NM_001354837	57476	Hs.144725	NM_020716	ENSG00000023171	GRAMD1B	269346	-0.0793817	0.0251946	1	0	0
92232	chr6	106097983	106098982	promoter-TSS (NM_182907)	-459	NM_182907	639	Hs.436023	NM_001198	ENSG00000057657	PRDM1	116476	0.0825468	0.0424354	0.414717	0	0
92243	chr1	151871320	151872319	3' UTR (NM_053055, exon 6 of 6)	-18107	NM_182578	284486	Hs.132648	NM_182578	ENSG00000196407	THEM5	6611	0.090874	0.0374584	0.395167	0	0
92258	chr2	43399548	43400547	intron (NM_001083953, intron 28 of 37)	172836	NR_027251	100129726	Hs.194480	NM_178529	ENSG00000279873	LINC01126	1645	-0.086256	0.0410803	0.410293	0	0
92259	chr10	3851981	3852980	Intergenic	18530	NR_134490	105376365	Hs.460114	NR_134490	ENSG00000230573	LINC02639	778	-0.0859236	0.0424995	0.414717	0	0
92262	chr20	62321127	62322126	intron (NM_005560, intron 48 of 79)	10931	NR_039915	100616340		NR_039915	ENSG00000284074	MIR4758	70	-0.179288	0.00314793	0.128352	0	0
92270	chr1	242889828	242890827	Intergenic	211417	NR_029401	731275	Hs.722350	NR_029401	ENSG00000214837	LINC01347	45437	-0.0715425	0.0316454	1	0	0
92272	chr19	55654066	55655065	5' UTR (NM_007279, exon 1 of 12)	515	NM_001012478	11338	Hs.528007	NM_007279	ENSG00000063244	U2AF2	20569	0.220098	0.00070184	0.0588807	0	0
92285	chr2	237512467	237513466	intron (NM_024101, intron 4 of 15)	2035	NR_106869	102465486		NR_106869	ENSG00000277842	MIR6811	57	-0.0888024	0.0353277	0.387969	0	0
92288	chr1	153670715	153671714	promoter-TSS (NM_001267809)	-186	NM_001267809	3608	Hs.75117	NM_004515	ENSG00000143621	ILF2	9240	0.0856526	0.0388972	0.402325	0	1
92297	chr1	165630648	165631647	promoter-TSS (NM_004528)	-87	NM_004528	4259	Hs.191734	NM_004528	ENSG00000143198	MGST3	30583	0.0869717	0.0405279	0.407983	0	1
92303	chr3	42683623	42684622	Intergenic	-1415	NM_152393	131377	Hs.350288	NM_152393	ENSG00000157119	KLHL40	7007	-0.13145	0.010351	0.231026	0	0
92310	chr20	11900825	11901824	intron (NM_001282550, intron 1 of 4)	8831	NM_001282550	22903	Hs.709366	NM_014962	ENSG00000132640	BTBD3	35886	-0.0630371	0.0199002	1	0	0
92312	chr3	196318	197317	promoter-TSS (NM_006614)	54	NM_006614	10752	Hs.148909	NM_006614	ENSG00000134121	CHL1	212654	0.0966481	0.0309217	0.367585	0	0
92314	chr9	37746853	37747852	TTS (NM_014907)	-6451	NM_001286951	158234	Hs.655614	NM_144964	ENSG00000165275	TRMT10B	25169	-0.0816675	0.0304415	1	0	0
92322	chr8	135925527	135926526	Intergenic	468570	NM_006558	10656	Hs.444558	NM_006558	ENSG00000131773	KHDRBS3	199266	0.249889	0.000533805	0.0505574	0	0
92338	chr3	41681183	41682182	intron (NR_136342, intron 26 of 34)	280421	NM_001322501	54986	Hs.656192	NM_017886	ENSG00000168038	ULK4	715531	-0.0918299	0.0298278	0.362124	0	1
92381	chr2	65377390	65378389	intron (NM_181784, intron 1 of 5)	-11111	NM_001128210	200734	Hs.59332	NM_181784	ENSG00000198369	SPRED2	121786	-0.178516	0.00326311	0.131098	0	1
92402	chr3	32794234	32795233	Intergenic	-23264	NM_001039111	131405	Hs.113170	NM_001039111	ENSG00000206557	TRIM71	79827	-0.0775793	0.0131108	1	0	0
92405	chr3	9863907	9864906	Intergenic	14406	NM_001199623	63924	Hs.567562	NM_022094	ENSG00000187288	CIDEC	13543	0.106729	0.016372	0.284682	0	0
92413	chr18	70377077	70378076	Intergenic	7015	NR_110764	101060542	Hs.586967	NR_110764	ENSG00000266278	LINC01910	4451	-0.0936869	0.0337669	0.381336	0	0
92416	chr5	137032617	137033616	intron (NM_004598, intron 6 of 10)	-95081	NR_134246	105379192	Hs.124611	NR_134246		LOC105379192	0	-0.0678176	0.0490014	1	0	0
92423	chr3	141331374	141332373	intron (NM_001080412, intron 1 of 7)	7687	NM_001080412	253461	Hs.518301	NM_152535	ENSG00000177311	ZBTB38	125579	-0.102442	0.00921835	1	0	0
92425	chr3	58581020	58582019	intron (NM_001282714, intron 2 of 4)	-4128	NM_007177	11170	Hs.506357	NM_007177	ENSG00000168309	FAM107A	63493	0.126295	0.009164	0.218868	0	1
92462	chr6	26457393	26458392	promoter-TSS (NM_001197233)	-12	NM_001197233	11120	Hs.159028	NM_007049	ENSG00000112763	BTN2A1	18717	0.103238	0.0220275	0.32258	0	0
92479	chr2	95991733	95992732	promoter-TSS (NM_001310154)	-408	NM_001310154	400986	Hs.646318	NM_001010914	ENSG00000174501	ANKRD36C	154912	0.122157	0.0140325	0.265468	0	0
92504	chr8	17754324	17755323	non-coding (NR_156437, exon 2 of 14)	-32248	NM_001166393	57509	Hs.7946	NM_020749	ENSG00000129422	MTUS1	157122	0.13744	0.00818825	0.206611	0	0
92510	chr17	6936078	6937077	Intergenic	42800	NR_120453	245	Hs.378695	NR_002710	ENSG00000262943	ALOX12P2	100246	0.162498	0.00360853	0.137187	0	0
92512	chr18	48674952	48675951	intron (NM_014772, intron 6 of 11)	4851	NR_039897	100616366		NR_039897	ENSG00000266276	MIR4743	68	-0.0860649	0.0439732	0.419811	0	0
92514	chr2	71007225	71008224	Intergenic	-12851	NM_144582	113419	Hs.516087	NM_144582	ENSG00000144043	TEX261	8931	0.0640286	0.0391375	1	0	0
92520	chr3	112092509	112093508	intron (NM_024616, intron 1 of 5)	6673	NM_024616	79669	Hs.434247	NM_024616	ENSG00000114529	C3orf52	44669	0.115464	0.0141191	0.266455	0	0
92544	chr7	55091238	55092237	intron (NM_001346941, intron 1 of 21)	-18102	NM_001346900	1956	Hs.488293	NM_005228	ENSG00000146648	EGFR	192611	0.0946153	0.0315143	0.370663	0	0
92553	chr5	170491196	170492195	intron (NM_001034838, intron 1 of 7)	-12325	NM_001278339	30820	Hs.484111	NM_014592	ENSG00000182132	KCNIP1	383145	-0.15717	0.0054372	0.168867	0	0
92554	chr7	20352537	20353536	intron (NM_002214, intron 1 of 13)	-21274	NR_110119	101927811	Hs.285724	NR_110119	ENSG00000271133	LOC101927811	0	-0.217659	0.00128954	0.081749	0	0
92562	chr1	183988859	183989858	intron (NM_001303421, intron 1 of 11)	48370	NM_001303420	23127	Hs.387995	NM_015101	ENSG00000198756	COLGALT2	107875	-0.190654	0.00197369	0.101129	0	0
92581	chr1	170096274	170097273	Intergenic	-22035	NM_001204516	22920	Hs.433442	NM_014970	ENSG00000075945	KIFAP3	163882	0.11168	0.0130676	0.257613	0	1
92584	chr11	75279882	75280881	intron (NM_004041, intron 7 of 15)	39607	NM_001195528	100507050	Hs.577323	NM_001195528	ENSG00000261594	TPBGL	2930	-0.105966	0.0220164	0.32258	0	0
92603	chr2	127651818	127652817	3' UTR (NM_001161416, exon 3 of 3)	-4064	NM_001256542	55679	Hs.469881	NM_017980	ENSG00000072163	LIMS2	43405	0.0825721	0.0477349	0.43079	0	0
92622	chr4	71456522	71457521	intron (NM_003759, intron 9 of 22)	117968	NM_003759	8671	Hs.5462	NM_003759	ENSG00000080493	SLC4A4	509420	-0.110972	0.0179112	0.294644	0	1
92662	chr16	1826394	1827393	promoter-TSS (NM_031208)	-68	NM_005326	3029	Hs.157394	NM_005326	ENSG00000063854	HAGH	31537	0.0832123	0.0446401	0.421881	0	0
92686	chr6	4109175	4110174	intron (NM_001085401, intron 3 of 5)	25794	NM_001166010	10455	Hs.15250	NM_006117	ENSG00000198721	ECI2	19908	-0.111056	0.0171831	0.290054	0	0
92699	chr8	133537328	133538327	intron (NM_003033, intron 2 of 8)	34060	NM_173344	6482	Hs.374257	NM_003033	ENSG00000008513	ST3GAL1	117092	0.0980695	0.0288065	0.35762	0	0
92705	chr8	141526076	141527075	Intergenic	-19345	NR_102364	389690	Hs.689547	NM_207414	ENSG00000226807	MROH5	73401	0.203753	0.00103037	0.0723419	0	0
92710	chr2	232927749	232928748	promoter-TSS (NM_001114090)	-97	NM_001114090	25791	Hs.97316	NM_019850	ENSG00000066248	NGEF	134555	-0.10987	0.0180264	0.295374	0	0
92734	chr8	37826181	37827180	intron (NM_032777, intron 2 of 18)	23181	NM_018310	55290	Hs.709301	NM_018310	ENSG00000104221	BRF2	6593	-0.0796946	0.0485	0.432368	0	0
92739	chr6	37134292	37135291	Intergenic	-35361	NM_002648	5292	Hs.81170	NM_002648	ENSG00000137193	PIM1	5276	-0.121276	0.0142573	0.268097	0	0
92742	chr13	101028031	101029030	intron (NR_047687, intron 4 of 7)	-84166	NR_047015	100874161	Hs.143791	NR_047015		LINC00411	10530	0.276958	6.34635e-05	1	0	0
92761	chr3	194250364	194251363	promoter-TSS (NR_125403)	-710	NR_125403	100505920	Hs.436654	NR_125403	ENSG00000225742	LINC02036	47811	0.121136	0.0142949	0.268559	0	0
92766	chr9	81671509	81672508	intron (NM_005077, intron 4 of 19)	17527	NM_001303104	7088	Hs.197320	NM_005077	ENSG00000196781	TLE1	105864	-0.0905623	0.0376264	0.395941	0	0
92770	chr17	50638956	50639955	intron (NM_003786, intron 1 of 30)	4574	NM_003786	8714	Hs.463421	NM_003786	ENSG00000108846	ABCC3	57476	-0.203087	0.000793834	0.0630669	0	0
92772	chr5	78677432	78678431	Intergenic	-29159	NM_005779	10184	Hs.79299	NM_005779	ENSG00000145685	LHFPL2	284806	-0.155971	0.00516912	0.165048	0	0
92782	chr12	90064945	90065944	Intergenic	117751	NR_135019	105369891	Hs.148998	NR_135019	ENSG00000257725	LINC02399	2033	-0.118162	0.0157928	0.281059	0	0
92789	chr9	114551634	114552633	Intergenic	-35636	NM_004888	9550	Hs.388654	NM_004888	ENSG00000136888	ATP6V1G1	11110	-0.220279	0.00119847	0.0782186	0	0
92793	chr5	56669585	56670584	Intergenic	-63828	NR_161255	101928448	Hs.208052	NM_001287053	ENSG00000225940	C5orf67	94665	0.0895529	0.0388526	0.402148	0	1
92803	chr17	21001116	21002115	3' UTR (NM_015276, exon 13 of 13)	41396	NM_015276	23326	Hs.462492	NM_015276	ENSG00000124422	USP22	44164	0.107151	0.0168163	0.287765	0	0
92818	chr7	29035048	29036047	intron (NM_001371256, intron 15 of 16)	55580	NR_038965	100506497	Hs.586328	NR_038965	ENSG00000272568	LOC100506497	0	-0.172002	0.00273521	0.119976	0	0
92845	chr15	44726257	44727256	Intergenic	-2232	NR_125376	100419583	Hs.489254	NR_125376		LOC100419583	0	-0.122201	0.0127054	0.253452	0	0
92851	chr6	32080914	32081913	exon (NM_019105, exon 10 of 44)	27925	NM_001365276	7148	Hs.485104	NM_019105	ENSG00000168477	TNXB	74181	-0.0970977	0.0304078	0.3648	0	1
92857	chr1	160204869	160205868	promoter-TSS (NM_001297576)	-16	NM_001297578	8682	Hs.517216	NM_003768	ENSG00000162734	PEA15	10039	0.0985048	0.0254283	0.340313	0	0
92872	chrX	45710165	45711164	Intergenic	-20424	NR_102268	392452	Hs.745266	NR_102268		LOC392452	0	-0.0797335	0.0236445	1	0	0
92878	chr10	44889543	44890542	intron (NR_033842, intron 2 of 7)	-21274	NM_001345926	643236	Hs.292788	NM_001123376	ENSG00000187783	TMEM72	25694	0.057562	0.0375199	1	0	0
92890	chr1	200265563	200266562	Intergenic	107730	NR_040064	554279	Hs.434694	NR_040064	ENSG00000203721	LINC00862	147286	-0.0656081	0.0306155	1	0	0
92894	chr2	207892695	207893694	intron (NM_001080475, intron 6 of 7)	-123288	NM_003468	7855	Hs.17631	NM_003468	ENSG00000163251	FZD5	7308	0.100578	0.0201374	0.310812	0	1
92903	chr19	39073303	39074302	Intergenic	-10566	NM_001363687	390928	Hs.448934	NM_001004318	ENSG00000183760	ACP7	27580	-0.0988385	0.0213121	0.318136	0	0
92922	chrX	38335169	38336168	Intergenic	-8159	NM_001367247	6103	Hs.61438	NM_000328	ENSG00000156313	RPGR	58374	0.0967067	0.0214773	0.319304	0	0
92928	chr6	108620780	108621779	intron (NM_201559, intron 2 of 3)	60362	NM_001455	2309	Hs.220950	NM_001455	ENSG00000118689	FOXO3	124939	-0.153384	0.000604855	0.0540698	0	1
92943	chr20	16064610	16065609	Intergenic	-79227	NR_130924	613266	Hs.309149	NR_130924		LOC613266	0	0.0985771	0.0192271	1	0	0
92978	chr6	18490978	18491977	Intergenic	-31270	NR_149116	105374956	Hs.561599	NR_149116		MIR548A1HG	151266	-0.182248	0.00298389	0.125399	0	0
92994	chr6	144897132	144898131	Intergenic	491976	NR_132778	106635530		NR_132778		SNORA98	0	-0.190572	0.00238522	0.110898	0	0
93005	chr7	101901573	101902572	intron (NM_181552, intron 1 of 23)	84446	NM_181552	1523	Hs.191482	NM_001913	ENSG00000257923	CUX1	468054	-0.186025	0.00270479	0.11938	0	0
93015	chr3	73601852	73602851	intron (NM_015009, intron 3 of 9)	-21217	NR_046681	101927249	Hs.733334	NR_046681		PDZRN3-AS1	5083	-0.106791	0.0223502	0.323881	0	0
93023	chr3	197352081	197353080	Intergenic	-53259	NM_001366203	1739	Hs.292549	NM_004087	ENSG00000075711	DLG1	256770	-0.126675	0.00700653	1	0	0
93045	chr2	28691431	28692430	Intergenic	44275	NR_145832	100505774	Hs.595909	NR_145832	ENSG00000226833	LOC100505774	0	-0.1768	0.00272295	0.119737	0	0
93047	chr1	31376479	31377478	Intergenic	-3690	NM_001320996	2170	Hs.576372	NM_004102	ENSG00000121769	FABP3	11597	-0.087928	0.0405202	0.407983	0	0
93100	chr10	103240964	103241963	Intergenic	-4424	NM_001143909	729020	Hs.458437	NM_001143909	ENSG00000235376	RPEL1	2129	-0.114092	0.0175115	0.292312	0	0
93109	chr20	52484118	52485117	Intergenic	-136221	NR_110038	101927700	Hs.434465	NR_110038	ENSG00000234948	LINC01524	478419	-0.114118	0.00339239	1	0	0
93117	chr5	38830137	38831136	intron (NR_109951, intron 1 of 3)	15193	NR_109951	101929768	Hs.546623	NR_109951		OSMR-AS1	163248	-0.06886	0.0457975	1	0	0
93119	chr9	95197354	95198353	intron (NM_001243744, intron 4 of 13)	-111759	NR_036109	100422842		NR_036109	ENSG00000207617	MIR3074	80	-0.087212	0.035808	0.38963	0	0
93123	chr11	33362092	33363091	Intergenic	-13517	NM_012194	25758	Hs.502266	NM_012194	ENSG00000110427	KIAA1549L	298019	0.0581766	0.0436311	1	0	0
93127	chr10	97861017	97862016	intron (NM_001010917, intron 2 of 4)	11673	NM_001010917	401647	Hs.567524	NM_001010917	ENSG00000155265	GOLGA7B	21737	0.111925	0.0185427	0.299413	0	0
93132	chr22	39819986	39820985	intron (NM_152512, intron 5 of 6)	73275	NM_152512	150350	Hs.474869	NM_152512	ENSG00000176177	ENTHD1	150820	-0.109107	0.00654837	1	0	0
93135	chr4	138053258	138054257	intron (NR_037866, intron 7 of 10)	-35257	NR_038380	641364	Hs.570846	NR_038380	ENSG00000250033	SLC7A11-AS1	120713	-0.0888097	0.0305975	0.365817	0	0
93144	chr5	17122710	17123709	Intergenic	32783	NR_162112	113218490		NR_162112		MIR10522	0	0.101282	0.0211251	0.31658	0	0
93151	chr5	160044233	160045232	intron (NM_003314, intron 5 of 7)	35593	NM_003314	7265	Hs.519718	NM_003314	ENSG00000113312	TTC1	56430	-0.083913	0.0462746	0.4265	0	0
93154	chrX	142095436	142096435	Intergenic	109355	NM_016249	51438	Hs.123536	NM_016249	ENSG00000046774	MAGEC2	2948	-0.215735	0.00136793	0.0834961	0	0
93164	chr22	20495415	20496414	promoter-TSS (NM_032775)	-119	NM_032775	84861	Hs.517419	NM_032775	ENSG00000099910	KLHL22	54325	0.0926574	0.0289515	0.358602	0	0
93186	chr5	72121402	72122401	intron (NM_005909, intron 2 of 6)	14426	NM_005909	4131	Hs.335079	NM_005909	ENSG00000131711	MAP1B	102331	-0.230703	0.00093665	0.0690745	0	0
93203	chr19	35855933	35856932	promoter-TSS (NM_001363667)	-479	NM_199180	84063	Hs.145729	NM_032123	ENSG00000126259	KIRREL2	11248	0.0915847	0.036539	0.391977	0	0
93230	chr7	17146337	17147336	Intergenic	-151816	NM_001621	196	Hs.171189	NM_001621	ENSG00000106546	AHR	429793	0.0762261	0.0180077	1	1	0
93259	chr5	91027106	91028105	intron (NR_003149, intron 85 of 89)	286797	NR_103548	100505994	Hs.628363	NR_103548	ENSG00000248323	LUCAT1	259713	0.137722	0.00749125	0.199196	0	0
93281	chr14	62359004	62360003	Intergenic	-219530	NR_104063	101954204	Hs.607093	NR_104063	ENSG00000259142	LINC00644	5824	0.0722035	0.0405947	1	0	0
93292	chr2	138974332	138975331	Intergenic	77507	NR_033658	647012	Hs.639411	NR_033658		YY1P2	947	-0.171133	0.000761002	1	0	0
93320	chrX	20061550	20062549	intron (NM_152780, intron 3 of 15)	-44862	NR_037414	100500809		NR_037414	ENSG00000264566	MIR23C	99	-0.0619546	0.0400063	1	0	0
93322	chr3	12658327	12659326	intron (NM_001354691, intron 1 of 16)	4682	NM_001354690	5894	Hs.159130	NM_002880	ENSG00000132155	RAF1	80625	-0.112587	0.0119254	1	0	0
93343	chr11	68677124	68678123	Intergenic	-6921	NM_015973	51083	Hs.278959	NM_015973	ENSG00000069482	GAL	7396	-0.0858601	0.0441093	0.420446	0	0
93348	chr2	20141113	20142112	Intergenic	83518	NM_002997	6382	Hs.224607	NM_002997	ENSG00000115884	SDC1	24636	-0.107228	0.0193682	0.3061	0	0
93359	chr5	172264544	172265543	intron (NM_152277, intron 1 of 2)	18721	NM_152277	92181	Hs.131570	NM_152277	ENSG00000168246	UBTD2	74118	-0.135588	0.00893775	0.216478	0	1
93369	chr3	125115258	125116257	intron (NM_001195483, intron 7 of 12)	35795	NR_049815	100847039		NR_049815	ENSG00000264986	MIR5092	87	-0.076014	0.0269855	1	0	0
93375	chr7	84017293	84018292	intron (NM_006080, intron 6 of 16)	176997	NM_006080	10371	Hs.252451	NM_006080	ENSG00000075213	SEMA3A	536947	-0.0830922	0.0373962	0.395159	0	0
93459	chr8	68019438	68020437	intron (NM_024870, intron 3 of 39)	67891	NM_025170	80243	Hs.169943	NM_024870	ENSG00000046889	PREX2	284986	0.0739562	0.0194558	1	0	0
93468	chr9	69963559	69964558	Intergenic	-79523	NM_001347990	256691	Hs.547172	NM_153267	ENSG00000165072	MAMDC2	183124	0.146394	0.0058509	0.175075	0	0
93473	chr17	40451116	40452115	intron (NM_001552, intron 1 of 3)	8165	NM_001552	3487	Hs.462998	NM_001552	ENSG00000141753	IGFBP4	14275	-0.0857672	0.0257138	1	0	0
93485	chr2	105409430	105410429	intron (NM_201557, intron 1 of 5)	-10262	NM_001318894	2274	Hs.443687	NM_001450	ENSG00000115641	FHL2	80801	-0.172831	0.00372886	0.139769	0	0
93496	chr17	49958853	49959852	Intergenic	-9838	NM_138281	1748	Hs.591167	NM_001934	ENSG00000108813	DLX4	5989	-0.0646189	0.0433106	1	0	0
93514	chr7	51304491	51305490	intron (NM_015198, intron 1 of 12)	11819	NM_015198	23242	Hs.99141	NM_015198	ENSG00000106078	COBL	300606	-0.204571	0.000581089	1	0	0
93516	chr2	20584231	20585230	Intergenic	7818	NR_046836	100874343	Hs.591546	NR_046836	ENSG00000231948	HS1BP3-IT1	1773	-0.115695	0.0163041	0.284203	0	0
93525	chr16	75433057	75434056	promoter-TSS (NM_006324)	-53	NM_006324	10428	Hs.461361	NM_006324	ENSG00000153774	CFDP1	139805	0.111611	0.0161764	0.283183	0	0
93557	chr7	140644333	140645332	Intergenic	-3372	NM_001318053	27147	Hs.6385	NM_015689	ENSG00000146966	DENND2A	155573	0.240647	0.000678317	0.0577856	0	0
93562	chr6	170080301	170081300	Intergenic	-79842	NR_125878	102724511	Hs.550045	NR_125878		LOC102724511	0	0.0814078	0.0474436	0.429614	0	1
93597	chr15	88334208	88335207	Intergenic	-77968	NM_002530	4916	Hs.185701	NM_002530	ENSG00000140538	NTRK3	397017	-0.0924133	0.0315046	0.37063	0	0
93612	chr1	26408234	26409233	Intergenic	-2084	NM_024674	79727	Hs.86154	NM_024674	ENSG00000131914	LIN28A	18911	-0.0809541	0.0447919	0.422067	0	0
93634	chr11	2342613	2343612	intron (NR_108080, intron 1 of 2)	-33065	NM_001297649	975	Hs.54457	NM_004356	ENSG00000110651	CD81	21242	0.0838715	0.0386938	0.401038	0	0
93636	chr5	149471385	149472384	Intergenic	41238	NR_029686	406937		NR_029686	ENSG00000276365	MIR145	87	-0.101801	0.0247712	0.335927	0	0
93642	chr3	184543626	184544625	Intergenic	12793	NR_046593	100874079	Hs.574899	NR_046593	ENSG00000230215	LINC01840	10204	0.112277	0.0161416	0.283003	0	0
93655	chr7	157804899	157805898	intron (NM_130843, intron 11 of 21)	-49187	NR_038966	100506585	Hs.661265	NR_038966		LOC100506585	0	0.0875846	0.0220623	1	0	0
93656	chr4	168634003	168635002	intron (NM_001166109, intron 1 of 18)	2924	NM_001166109	23022	Hs.151220	NM_016081	ENSG00000129116	PALLD	431405	-0.104158	0.0235846	0.330734	0	1
93669	chr10	76150197	76151196	intron (NM_001305581, intron 5 of 6)	367935	NM_032024	83938	Hs.118161	NM_032024	ENSG00000148655	LRMDA	1128544	0.113254	0.00906551	1	0	0
93670	chr12	57837722	57838721	intron (NM_005730, intron 1 of 7)	8508	NM_005730	10106	Hs.524530	NM_005730	ENSG00000175215	CTDSP2	26802	-0.227764	0.000873292	0.0657918	0	0
93673	chr8	142471852	142472851	intron (NM_001702, intron 2 of 30)	22702	NM_001702	575	Hs.194654	NM_001702	ENSG00000181790	ADGRB1	95579	0.0831226	0.0445026	0.421323	0	0
93677	chr2	234969013	234970012	intron (NM_001371302, intron 1 of 5)	4173	NM_001371302						0	0.0947136	0.0291526	0.359372	0	0
93683	chr3	149638353	149639352	intron (NM_001348362, intron 5 of 9)	19173	NM_015472	25937	Hs.477921	NM_015472	ENSG00000018408	WWTR1	219479	0.0969538	0.0284911	0.356063	0	0
93685	chr9	115672656	115673655	Intergenic	71084	NR_109805	101928775	Hs.522362	NR_109805	ENSG00000228714	LOC101928775	0	-0.10613	0.021502	0.319304	0	0
93689	chr5	43556396	43557395	5' UTR (NM_182789, exon 1 of 11)	182	NM_006451	10605	Hs.482038	NM_006451	ENSG00000172239	PAIP1	31491	0.0992208	0.0255104	0.340751	0	0
93697	chr1	214204690	214205689	Intergenic	-75970	NM_020197	56950	Hs.66170	NM_020197	ENSG00000143499	SMYD2	56029	-0.0874961	0.0420625	0.413706	0	0
93704	chr1	7537760	7538759	intron (NM_001349608, intron 5 of 21)	-131471	NM_001349620	23261	Hs.397705	NM_015215	ENSG00000171735	CAMTA1	984252	-0.111065	0.0143732	0.269564	0	0
93707	chr17	27733434	27734433	Intergenic	66596	NM_000625	4843	Hs.709191	NM_000625	ENSG00000007171	NOS2	43763	-0.249499	0.00063587	0.0555568	0	0
93709	chr14	23486889	23487888	Intergenic	17685	NM_001042635	25983	Hs.9043	NM_015514	ENSG00000129460	NGDN	40173	0.123405	0.0118094	0.243773	0	1
93710	chr2	118668333	118669332	Intergenic	-65866	NR_110272	101927709	Hs.274529	NR_110272		LOC101927709	0	-0.132288	0.00963158	0.22439	0	0
93722	chr12	46473340	46474339	intron (NR_125380, intron 3 of 3)	89732	NR_125381	100288798	Hs.525922	NR_125377		LOC100288798	0	-0.0872434	0.0358237	0.389698	0	1
93747	chr3	99925253	99926252	intron (NM_001042459, intron 3 of 4)	38646	NR_037486	100500859		NR_037486	ENSG00000264897	MIR3921	84	-0.131282	0.0102381	0.230374	0	0
93761	chr2	201695984	201696983	intron (NM_033066, intron 1 of 21)	2161	NM_033066	58538	Hs.63085	NM_033066	ENSG00000082126	MPP4	53824	-0.0854139	0.0451052	0.423579	0	0
93769	chr9	137280528	137281527	3' UTR (NM_017723, exon 2 of 2)	3301	NM_017723	54863	Hs.495541	NM_017723	ENSG00000198113	TOR4A	4915	-0.0930685	0.0312487	0.369415	0	0
93805	chr2	171287337	171288336	Intergenic	-56543	NM_001136554	9874	Hs.744917	NM_012290	ENSG00000198586	TLK1	240491	0.164341	0.00446461	0.15296	0	1
93825	chr11	2933044	2934043	Intergenic	-4123	NM_003311	7262	Hs.154036	NM_003311	ENSG00000181649	PHLDA2	1147	-0.112472	0.0159469	0.282204	0	0
93826	chr17	78875415	78876414	intron (NM_003255, intron 1 of 4)	27287	NM_001243540	100653515	Hs.734636	NM_001243540	ENSG00000178404	CEP295NL	32307	-0.116499	0.0158424	0.281416	0	0
93829	chr7	75967185	75968184	intron (NM_000941, intron 2 of 15)	23901	NR_002955	677801	Hs.689708	NR_002955	ENSG00000201643	SNORA14A	134	0.0843604	0.046652	0.427074	0	0
93870	chr4	7658023	7659022	intron (NM_020777, intron 5 of 26)	-95568	NR_026892	84740	Hs.663029	NM_032654	ENSG00000272620	AFAP1-AS1	24838	-0.105496	0.0225466	0.325307	0	0
93879	chr13	98468089	98469088	intron (NM_001032296, intron 5 of 10)	53537	NM_003576	8428	Hs.508514	NM_003576	ENSG00000102572	STK24	132755	-0.112171	0.017684	0.294039	0	0
93965	chr7	74078919	74079918	Intergenic	-4386	NM_002314	3984	Hs.647035	NM_002314	ENSG00000106683	LIMK1	39592	-0.148003	0.00446629	0.15296	0	0
93981	chr1	17233447	17234446	intron (NM_013358, intron 11 of 15).2	-15152	NM_016233	51702	Hs.149195	NM_016233	ENSG00000142619	PADI3	35135	-0.0950451	0.031885	0.372297	0	0
94002	chr11	12472102	12473101	intron (NM_018222, intron 1 of 12)	95030	NM_018222	55742	Hs.432914	NM_018222	ENSG00000197702	PARVA	157793	0.157337	0.00467513	0.15684	0	0
94005	chr7	116511410	116512409	Intergenic	11863	NM_001206748	858	Hs.212332	NM_001233	ENSG00000105971	CAV2	221161	0.171654	0.00310062	0.127601	0	0
94033	chr11	40215290	40216289	intron (NM_020929, intron 3 of 4)	77341	NR_047674	57689	Hs.745123	NM_020929	ENSG00000148948	LRRC4C	1345570	0.0904913	0.0254255	1	0	0
94036	chr19	14283497	14284496	Intergenic	-49747	NR_134916	101928845	Hs.531617	NR_134916	ENSG00000267147	LINC01842	10173	-0.182717	0.00290621	0.123596	0	0
94041	chr1	198668800	198669799	intron (NM_002838, intron 2 of 32)	30259	NM_002838	5788	Hs.654514	NM_002838	ENSG00000081237	PTPRC	119019	-0.0553227	0.0283906	1	0	0
94048	chr6	692636	693635	promoter-TSS (NR_073064)	4	NM_018303	55770	Hs.484412	NM_018303	ENSG00000112685	EXOC2	207985	0.118308	0.015449	0.277851	0	0
94061	chr11	64854659	64855658	intron (NM_006795, intron 4 of 4)	-10505	NM_017525	55561	Hs.293590	NM_017525	ENSG00000171219	CDC42BPG	21601	-0.108129	0.0214196	0.31904	0	0
94064	chr11	63582964	63583963	intron (NM_007069, intron 3 of 3)	-20084	NM_017878	54979	Hs.272805	NM_017878	ENSG00000133328	PLAAT2	10609	0.157077	0.000958777	1	0	0
94075	chr3	112302922	112303921	intron (NR_147411, intron 1 of 4)	943	NR_147411	105374042	Hs.436357	NR_147411	ENSG00000239482	LOC105374042	0	0.207808	0.00144861	0.0861762	0	0
94078	chr1	201108261	201109260	intron (NM_000069, intron 2 of 43)	3666	NM_000069	779	Hs.1294	NM_000069	ENSG00000081248	CACNA1S	72939	0.0884795	0.03099	0.36792	0	0
94105	chr20	57418188	57419187	Intergenic	-25631	NR_149006	100291105	Hs.638423	NR_149006	ENSG00000218018	LOC100291105	0	0.13536	0.0048278	1	0	1
94118	chr11	71408542	71409541	intron (NR_038862, intron 2 of 2)	14313	NR_038862	399923	Hs.128191	NM_001001680	ENSG00000172900	FLJ42102	0	0.0691643	0.0480753	1	0	0
94133	chr20	46958763	46959762	intron (NM_172110, intron 1 of 13)	64419	NM_005244	2139	Hs.472877	NM_005244	ENSG00000064655	EYA2	294220	-0.227754	0.000843483	0.0645714	0	0
94139	chr15	31605267	31606266	intron (NM_130901, intron 4 of 13)	264907	NM_130901	161725	Hs.355236	NM_130901	ENSG00000169918	OTUD7A	395391	0.0632301	0.0286774	1	0	0
94140	chr1	47705388	47706387	Intergenic	-268570	NR_126355	102724077	Hs.159718	NR_126355		LINC01389	27549	0.145973	0.00170303	1	0	0
94151	chr2	68284583	68285582	intron (NM_001111101, intron 2 of 2)	-32550	NM_000945	5534	Hs.280604	NM_000945	ENSG00000221823	PPP3R1	77380	0.0834906	0.0350057	0.386813	0	0
94166	chr18	58223699	58224698	intron (NM_001144966, intron 1 of 29)	2627	NM_001144966	23327	Hs.185677	NM_015277	ENSG00000049759	NEDD4L	357314	-0.107961	0.0125082	1	0	0
94173	chr1	161439941	161440940	Intergenic	-65017	NM_021642	2212	Hs.352642	NM_021642	ENSG00000143226	FCGR2A	18583	0.0905004	0.0350181	0.386813	0	0
94193	chr6	29607852	29608851	intron (NM_001319053, intron 16 of 22)	19877	NM_021903	2550	Hs.167017	NM_001470	ENSG00000204681	GABBR1	78347	0.224523	0.00109162	0.0743708	0	0
94205	chr12	132335869	132336868	Intergenic	6518	NR_120467	101928416		NR_120467	ENSG00000255916	LOC101928416	0	0.0891171	0.0130185	1	0	0
94207	chr2	105937393	105938392	Intergenic	86045	NM_001004720	8440	Hs.529244	NM_003581	ENSG00000071051	NCK2	149362	0.0587274	0.0415548	1	0	0
94208	chr3	177472907	177473906	intron (NR_047568, intron 1 of 3)	31485	NR_047568	100505566	Hs.581170	NR_047568		LINC00578	325469	-0.148659	0.00671175	0.188522	0	0
94218	chr12	109385079	109386078	Intergenic	-3141	NM_001101421	283446	Hs.512008	NM_173597	ENSG00000174527	MYO1H	107620	0.0938	0.00718252	1	0	0
94222	chr17	4933964	4934963	exon (NM_000173, exon 2 of 2)	2186	NM_000173	2811	Hs.1472	NM_000173	ENSG00000185245	GP1BA	2746	-0.0911619	0.0266603	0.347994	0	0
94237	chr17	79607638	79608637	intron (NM_001350451, intron 1 of 14)	2914	NM_001350451	146713	Hs.135229	NM_001025448	ENSG00000167281	RBFOX3	426803	-0.0996128	0.0187495	0.300783	0	0
94246	chr13	95529917	95530916	intron (NR_046533, intron 1 of 3)	3494	NR_046533	100874194	Hs.569229	NR_046533	ENSG00000223392	CLDN10-AS1	54466	-0.0877701	0.0410871	0.410293	0	0
94257	chr2	208325669	208326668	exon (NM_015040, exon 20 of 42)	-33524	NM_001309516	5746	Hs.570296	NM_005048	ENSG00000144407	PTH2R	494789	0.107799	0.0213546	0.318639	0	0
94264	chr19	13066614	13067613	intron (NM_001365984, intron 1 of 9)	35745	NM_005583	4066	Hs.46446	NM_005583	ENSG00000104903	LYL1	4128	-0.0836286	0.0371741	0.394444	0	0
94265	chr10	71963827	71964826	promoter-TSS (NM_004273)	-69	NM_004273	9469	Hs.158304	NM_004273	ENSG00000122863	CHST3	49163	0.0939349	0.033828	0.381399	0	0
94269	chr7	77443830	77444829	Intergenic	-27980	NM_001350899	54103	Hs.186649	NM_017439	ENSG00000186088	GSAP	105598	-0.0811619	0.0495829	0.434578	0	0
94276	chr5	157535237	157536236	intron (NM_033274, intron 4 of 22)	40039	NM_033274	8728	Hs.483944	NM_023038	ENSG00000135074	ADAM19	180241	-0.188055	0.0016331	0.092741	0	0
94296	chr17	13543973	13544972	promoter-TSS (NR_031679)	-826	NR_031679	100302287		NR_031679	ENSG00000221698	MIR548H3	117	-0.23202	0.000550905	0.0513589	0	0
94307	chr7	139771188	139772187	intron (NM_001113239, intron 1 of 14)	6311	NM_022740	28996	Hs.731417	NM_022740	ENSG00000064393	HIPK2	216428	0.103217	0.0139635	1	0	0
94328	chr21	43319014	43320013	Intergenic	12526	NR_103713	100126693	Hs.473952	NR_103713		LINC00322	9622	-0.0818784	0.0481178	0.431559	0	0
94331	chr13	28740719	28741718	Intergenic	-22205	NM_181785	283537	Hs.117167	NM_181785	ENSG00000139508	SLC46A3	18906	0.0638562	0.0300542	1	0	0
94335	chr14	50081361	50082360	intron (NR_131171, intron 2 of 8)	23183	NR_131171	196913	Hs.406934	NM_001014830		LINC01599	0	0.194336	0.00222579	0.107979	0	0
94381	chr4	183320735	183321734	promoter-TSS (NM_001111319)	-460	NM_001111319	53842	Hs.333179	NM_001111319	ENSG00000177300	CLDN22	2580	0.0522759	0.0299633	1	0	0
94393	chr17	35578123	35579122	promoter-TSS (NM_000286)	-51	NM_000286	5193	Hs.591190	NM_000286	ENSG00000108733	PEX12	4068	0.123386	0.0131308	0.257766	0	0
94403	chr8	26329478	26330477	intron (NM_001177591, intron 2 of 9)	36761	NM_001177591	5520	Hs.146339	NM_002717	ENSG00000221914	PPP2R2A	81172	-0.114577	0.00171625	1	0	0
94421	chr13	20814178	20815177	intron (NM_022459, intron 9 of 22)	-40716	NM_001318939	221143	Hs.26674	NM_174928	ENSG00000150456	EEF1AKMT1	45230	-0.162392	0.00459666	0.155951	0	0
94423	chr20	48380346	48381345	Intergenic	20934	NR_026958	284749	Hs.299080	NR_026958	ENSG00000235621	LINC00494	10752	0.0729061	0.0391672	1	0	0
94424	chr2	38462044	38463043	intron (NR_110259, intron 4 of 4)	31249	NR_146454	100996902	Hs.128280	NR_146454	ENSG00000235009	LINC01883	2279	-0.233169	0.00090463	0.0675378	0	0
94427	chr17	18855767	18856766	promoter-TSS (NM_001353102)	-33	NM_001243942	5636	Hs.632236	NM_002767	ENSG00000141127	PRPSAP2	91202	0.0926169	0.0308734	0.367203	0	1
94429	chr19	8609105	8610104	intron (NM_030957, intron 1 of 25)	1111	NM_030957	81794	Hs.657508	NM_030957	ENSG00000142303	ADAMTS10	30495	0.114524	0.0152215	0.275859	0	1
94462	chr1	201055730	201056729	intron (NM_000069, intron 28 of 43)	-32515	NM_001252102	23046	Hs.169182	NM_017596	ENSG00000116852	KIF21B	54310	0.122716	0.00723263	1	0	1
94470	chr20	39960714	39961713	Intergenic	-43248	NR_109936	100505663	Hs.559348	NR_109936	ENSG00000237767	LINC01370	7107	0.104733	0.00363879	1	0	0
94485	chr1	16260563	16261562	intron (NM_018994, intron 4 of 9)	-23879	NM_030907	79363	Hs.546430	NM_030907	ENSG00000132881	CPLANE2	5491	-0.060994	0.0279804	1	0	0
94489	chr14_KI270724v1_random	491	1490									0	-0.148226	0.00145865	1	0	0
94491	chr14	104681415	104682414	Intergenic	-4165	NR_039860	100616300		NR_039860	ENSG00000265291	MIR4710	55	0.0882575	0.039858	0.405907	0	1
94494	chr1	110136571	110137570	Intergenic	-13424	NM_001010898	388662	Hs.128382	NM_001010898	ENSG00000197106	SLC6A17	51708	0.137844	0.00883171	0.215445	0	0
94508	chr1	227357071	227358070	Intergenic	-39078	NM_001366010	8476	Hs.35433	NM_003607	ENSG00000143776	CDC42BPA	328609	-0.133154	0.00943083	0.222133	0	0
94520	chr2	127053885	127054884	intron (NM_139344, intron 11 of 17)	27681	NM_001320634	274	Hs.193163	NM_004305	ENSG00000136717	BIN1	59261	-0.0928136	0.0145668	1	0	1
94530	chr19	29045723	29046722	Intergenic	43667	NR_040036	100505835	Hs.176539	NR_040036	ENSG00000267014	LINC01532	12841	0.0640239	0.0428447	1	0	0
94562	chr8	132044667	132045666	intron (NM_001080399, intron 3 of 13)	14216	NM_001080399	729330	Hs.653174	NM_001080399	ENSG00000253117	OC90	35166	-0.17965	0.00293682	0.124508	0	0
94577	chr4	164383585	164384584	promoter-TSS (NM_001166373)	-829	NM_001166373	55016	Hs.592804	NM_017923	ENSG00000145416	2001-03-01	0	0.102256	0.0231126	0.328304	0	0
94603	chr9	124262263	124263262	intron (NM_001166168, intron 1 of 9)	-1594	NR_149024	613206	Hs.197071	NM_001033016	ENSG00000235204	LOC613206	0	-0.212008	0.00148221	0.0872641	0	0
94616	chr6	164010107	164011106	Intergenic	-339122	NR_134620	102724152	Hs.738183	NR_134620		LOC102724152	0	-0.119126	0.0132188	0.258065	0	0
94629	chr2	39642042	39643041	Intergenic	-22957	NM_001167959	130733	Hs.40808	NM_152390	ENSG00000152154	TMEM178A	52981	-0.15842	0.00397601	0.144844	0	0
94633	chr1	184838347	184839346	intron (NM_052966, intron 5 of 13)	-83988	NR_135118	80267	Hs.523811	NM_025191	ENSG00000116406	EDEM3	64670	-0.154486	0.0058356	0.174846	0	1
94648	chr17	62694561	62695560	Intergenic	-11146	NR_147886	105371855	Hs.446268	NR_147886	ENSG00000265702	LOC105371855	0	0.197466	0.00170524	0.0945065	0	1
94656	chr2	17939753	17940752	Intergenic	61585	NM_002252	3790	Hs.414489	NM_002252	ENSG00000170745	KCNS3	483769	0.111034	0.019593	0.307507	0	0
94660	chr9	120587159	120588158	Intergenic	-7488	NM_001272039	55755	Hs.269560	NM_018249	ENSG00000136861	CDK5RAP2	191301	0.115062	0.016653	0.287009	0	0
94673	chr5	124634020	124635019	Intergenic	110593	NM_020747	57507	Hs.266616	NM_020747	ENSG00000168916	ZNF608	111894	-0.124866	0.0109146	0.235966	0	0
94686	chr7	150903272	150904271	Intergenic	51254	NM_001091	26	Hs.647097	NM_001091	ENSG00000002726	AOC1	36877	-0.10266	0.0224769	0.324904	0	0
94696	chr11	86173765	86174764	Intergenic	-70120	NM_001308007	8726	Hs.503510	NM_003797	ENSG00000074266	EED	34060	-0.104064	0.0238918	0.3316	0	0
94706	chr1	46522152	46523151	Intergenic	12864	NM_001357063	105378696		NM_001357063	ENSG00000282881	TMEM275	11803	-0.0846656	0.0459353	0.425247	0	0
94723	chr1	159175263	159176262	intron (NM_001127173, intron 1 of 8)	4147	NM_001127173	57863	Hs.365689	NM_021189	ENSG00000162706	CADM3	31704	0.0760057	0.0437662	1	0	0
94724	chr6	26532492	26533491	Intergenic	-5375	NM_006353	10473	Hs.236774	NM_006353	ENSG00000182952	HMGN4	8567	0.219245	0.000762605	0.0618296	0	1
94727	chr16	9601889	9602888	Intergenic	-146883	NR_126349	104266959	Hs.578888	NR_126349	ENSG00000261075	LINC01195	9495	-0.0773419	0.0499525	0.43537	0	0
94728	chr7	98668017	98669016	Intergenic	51231	NM_002523	4885	Hs.3281	NM_002523	ENSG00000106236	NPTX2	12584	-0.241178	0.000609815	0.0543345	0	0
94733	chr17	67534629	67535628	intron (NM_181671, intron 2 of 9)	-63543	NR_030385	693131		NR_030385	ENSG00000263690	MIR548D2	96	-0.130359	0.0111682	0.238241	0	0
94738	chr7	102124973	102125972	intron (NM_001913, intron 8 of 22)	-159669	NM_020979	10603	Hs.489448	NM_020979	ENSG00000160999	SH2B2	36620	-0.0776722	0.0198056	1	0	0
94743	chr7	76155630	76156629	Intergenic	-45767	NM_001110199	222183	Hs.511025	NM_001039212	ENSG00000177679	SRRM3	85392	-0.0705728	0.0358909	1	0	0
94762	chr12	2752318	2753317	intron (NR_146317, intron 3 of 3)	-42153	NM_002014	2288	Hs.524183	NM_002014	ENSG00000004478	FKBP4	10453	-0.157726	0.00544257	0.168937	0	0
94775	chr11	33870068	33871067	promoter-TSS (NM_001142316)	-689	NM_001142316	4005	Hs.34560	NM_005574	ENSG00000135363	LMO2	33500	0.15661	0.00536117	0.167655	0	0
94777	chr9	135344793	135345792	intron (NM_173520, intron 2 of 2)	2043	NM_173520	157927	Hs.559511	NM_173520		C9orf62	3313	0.108257	0.0206298	0.313636	0	0
94780	chr8	17850326	17851325	Intergenic	44579	NM_147203	2267	Hs.491143	NM_004467	ENSG00000104760	FGL1	45985	0.108025	0.0187649	0.300883	0	0
94795	chr13	48950221	48951220	Intergenic	-25192	NM_001079673	22862	Hs.508010	NM_014923	ENSG00000102531	FNDC3A	233867	-0.163192	0.00368303	0.138722	0	0
94812	chr15	74416925	74417924	exon (NM_001146030, exon 6 of 14)	-5992	NR_106941	102465530		NR_106941	ENSG00000277391	MIR6881	75	-0.0862412	0.0423866	0.414717	0	0
94827	chr16	30774976	30775975	3' UTR (NM_014771, exon 20 of 20)	11730	NM_001345970	23361	Hs.301094	NM_001080417	ENSG00000102870	ZNF629	8749	0.091987	0.0318622	0.372297	0	0
94846	chr2	101826929	101827928	intron (NM_145686, intron 5 of 30)	129721	NM_145687	9448	Hs.701013	NM_004834	ENSG00000071054	MAP4K4	197839	-0.239491	0.000454105	1	0	0
94855	chr1	22689210	22690209	Intergenic	-21129	NM_004442	2048	Hs.380705	NM_004442	ENSG00000133216	EPHB2	210661	-0.228396	0.000843601	0.0645714	0	0
94860	chr13	101474344	101475343	intron (NM_001271755, intron 2 of 9)	-15109	NM_001271756	9358	Hs.696554	NM_004791	ENSG00000198542	ITGBL1	268263	-0.0950701	0.0278759	0.353167	0	0
94892	chr13	51025235	51026234	intron (NR_003923, intron 7 of 16)	40423	NR_003923	2974	Hs.411573	NM_004129	ENSG00000123201	GUCY1B2	86351	0.172283	0.00214822	0.106012	0	0
94895	chr6	163837290	163838289	Intergenic	-166305	NR_134620	102724152	Hs.738183	NR_134620		LOC102724152	0	0.157475	0.00499515	0.161506	0	0
94908	chr17	1169293	1170292	intron (NM_001322841, intron 1 of 22)	10189	NM_021962	29	Hs.159306	NM_001092	ENSG00000159842	ABR	226220	0.0962461	0.0206991	0.314075	0	0
94941	chr9	15306814	15307813	promoter-TSS (NM_152574)	47	NM_001168341	158219	Hs.563630	NM_152574	ENSG00000155158	TTC39B	143738	0.0940742	0.0334877	0.379819	0	0
94956	chr10	62050755	62051754	intron (NM_001244638, intron 2 of 6)	1897	NM_001244638	84159	Hs.535297	NM_032199	ENSG00000150347	ARID5B	195260	-0.135012	0.00952206	0.222963	1	0
94965	chr11	92667149	92668148	intron (NM_001008781, intron 2 of 24)	247980	NR_135091	105369431	Hs.532389	NR_135091		LINC02746	2417	-0.101228	0.023161	0.328761	0	0
94968	chr13	48873407	48874406	Intergenic	-102006	NM_001079673	22862	Hs.508010	NM_014923	ENSG00000102531	FNDC3A	233867	-0.0743594	0.0148091	1	0	0
94991	chr3	146967967	146968966	Intergenic	46543	NR_135561	101927866	Hs.586116	NR_135560	ENSG00000242671	LINC02010	5634	-0.154203	0.00577659	0.173748	0	0
95023	chr9	130756447	130757446	intron (NM_007313, intron 1 of 10)	43065	NM_007313	25	Hs.431048	NM_005157	ENSG00000097007	ABL1	174659	-0.0703478	0.0330162	1	0	1
95051	chr13	25192598	25193597	Intergenic	11765	NR_120427	102723318	Hs.549877	NR_120427		LINC01053	21674	0.149421	0.00655872	0.185857	0	0
95054	chr7	74370992	74371991	intron (NM_032421, intron 8 of 15)	82016	NM_003388	7461	Hs.647018	NM_003388	ENSG00000106665	CLIP2	116468	0.156334	0.00422038	0.149356	0	0
95055	chr18	76528128	76529127	promoter-TSS (NR_015417)	-28	NR_015417	284276	Hs.390287	NR_015417	ENSG00000266256	LINC00908	0	-0.0802736	0.0493188	0.434047	0	0
95077	chr4	41071804	41072803	intron (NM_173075, intron 3 of 16)	142239	NM_001166050	323	Hs.479602	NM_004307	ENSG00000163697	APBB2	406687	0.0931729	0.0262533	0.345494	0	0
95092	chr7	33718706	33719705	Intergenic	-185710	NM_133468	168667	Hs.660998	NM_133468	ENSG00000164619	BMPER	252119	0.0892873	0.0349463	0.386813	0	0
95102	chr9	88827700	88828699	Intergenic	-82294	NR_036252	100423015		NR_036252	ENSG00000265873	MIR4289	69	-0.0866431	0.0431731	0.416105	0	0
95110	chr1	1918934	1919933	promoter-TSS (NM_178545)	-154	NM_178545	339456	Hs.123423	NM_178545	ENSG00000178821	TMEM52	1689	-0.0876035	0.0392742	0.403459	0	0
95122	chr16	55428482	55429481	intron (NR_147198, intron 5 of 6)	33316	NR_147198	107984884	Hs.666473	NR_147198		MMP2-AS1	35500	0.076713	0.0457174	0.424809	0	0
95123	chr2	219274273	219275272	Intergenic	-4594	NM_001039550	3300	Hs.77768	NM_006736	ENSG00000135924	DNAJB2	7633	-0.143082	0.00787178	0.203481	0	0
95132	chr3	167113094	167114093	Intergenic	214910	NR_135545	105374194		NR_135545		LOC105374194	0	-0.206197	0.0011527	0.07631	0	0
95135	chr12	67322762	67323761	Intergenic	53903	NM_018448	55832	Hs.546407	NM_018448	ENSG00000111530	CAND1	50595	0.066092	0.0390855	1	0	0
95149	chr2	127695796	127696795	Intergenic	-5202	NM_032740	84826	Hs.345849	NM_032740	ENSG00000173349	SFT2D3	3745	-0.0641425	0.0415221	1	0	0
95152	chr7	130880770	130881769	non-coding (NR_034120, exon 4 of 4)	-3730	NR_029517	407024		NR_029517	ENSG00000283797	MIR29B1	80	0.180459	0.00276375	0.120556	0	0
95158	chr11	102615082	102616081	intron (NM_004771, intron 2 of 9)	9751	NM_004771	9313	Hs.591946	NM_004771	ENSG00000137674	MMP20	48500	-0.118089	0.014247	0.26803	0	0
95175	chr5	65903300	65904299	Intergenic	-22755	NM_001006600	55914	Hs.591774	NM_018695	ENSG00000112851	ERBIN	156074	0.109601	0.0120872	1	0	1
95184	chr22	43921098	43922097	Intergenic	-2208	NM_025225	80339	Hs.654800	NM_025225	ENSG00000100344	PNPLA3	40696	-0.12754	0.0098934	0.226978	0	0
95187	chr11	116332804	116333803	Intergenic	-306119	NR_135069	101929011	Hs.733911	NR_135069	ENSG00000237937	LINC02702	18873	-0.122703	0.00964255	0.224428	0	0
95194	chr1	88890976	88891975	promoter-TSS (NM_001514)	92	NM_001514	2959	Hs.481852	NM_001514	ENSG00000137947	GTF2B	39311	0.104018	0.0234474	0.329856	0	0
95201	chr14	29043466	29044465	Intergenic	-258178	NR_135255	105370424	Hs.375809	NR_135255	ENSG00000257056	LINC02282	2889	-0.224774	0.000566452	1	0	0
95205	chr4	176270352	176271351	Intergenic	-1629	NM_080874	140458	Hs.591712	NM_080874	ENSG00000164122	ASB5	63898	-0.153163	0.004163	0.148325	0	0
95208	chr7	50508195	50509194	intron (NM_001242889, intron 4 of 12)	-23065	NR_033845	100129427	Hs.680434	NR_033845	ENSG00000226122	DDC-AS1	11704	0.0706456	0.0314584	1	0	0
95212	chrX	129539760	129540759	promoter-TSS (NM_001587)	0	NM_001587	4952	Hs.126357	NM_000276	ENSG00000122126	OCRL	52712	0.0837517	0.0479197	0.43129	0	0
95213	chr12	96427002	96428001	Intergenic	-27062	NM_001170464	5128	Hs.506415	NM_002595	ENSG00000059758	CDK17	122219	-0.228319	0.00102733	0.0723419	0	1
95224	chr6	155026123	155027122	Intergenic	-63667	NM_012454	26230	Hs.586279	NM_012454	ENSG00000146426	TIAM2	425026	-0.0864206	0.0336929	0.380874	0	0
95227	chr1	7656544	7657543	intron (NM_001349608, intron 6 of 21)	-12687	NM_001349620	23261	Hs.397705	NM_015215	ENSG00000171735	CAMTA1	984252	0.0703245	0.0215316	1	0	0
95247	chr15	63088972	63089971	Intergenic	-32390	NM_032857	114294	Hs.410388	NM_032857	ENSG00000103642	LACTB	20228	-0.121222	0.0121088	0.246951	0	0
95250	chr14	54685855	54686854	intron (NM_015589, intron 1 of 11)	-68479	NM_001161577	23034	Hs.98259	NM_015589	ENSG00000020577	SAMD4A	226218	0.085973	0.0436804	0.418117	0	0
95270	chr4	151199170	151200169	intron (NM_001009555, intron 2 of 20)	-24117	NM_001128924	152503	Hs.744983	NM_001009555	ENSG00000109686	SH3D19	222881	-0.0954066	0.0300408	0.363079	0	0
95272	chr8	97582130	97583129	Intergenic	-61555	NM_178812	92140	Hs.377155	NM_178812	ENSG00000147649	MTDH	86076	0.0666824	0.0333059	1	0	0
95288	chr16	83158529	83159528	intron (NM_001220490, intron 3 of 12)	-168730	NR_110937	101928417	Hs.569538	NR_110937	ENSG00000260832	LOC101928417	0	0.0700984	0.0257433	1	0	0
95295	chr17	21075077	21076076	promoter-TSS (NR_110895)	20	NR_110896	101060544	Hs.585812	NR_110895	ENSG00000236819	LINC01563	16989	0.0851884	0.0417579	0.412682	0	0
95299	chr1	168918826	168919825	intron (NR_104091, intron 3 of 4)	132384	NR_024160	79100	Hs.250624	NR_024160	ENSG00000225826	LINC00626	8874	0.0767234	0.0414037	1	0	0
95337	chr2	177753601	177754600	intron (NM_001077197, intron 11 of 20)	80778	NR_136171	105373764	Hs.666361	NR_136171	ENSG00000229941	LOC105373764	0	0.134839	0.0060539	1	0	0
95344	chr3	147406884	147407883	promoter-TSS (NM_032153)	-574	NM_032153	84107	Hs.415766	NM_032153	ENSG00000174963	ZIC4	20814	0.146103	0.0068546	0.190125	0	0
95357	chr11	65384220	65385219	Intergenic	-1018	NM_001278251	283130	Hs.661604	NM_182556	ENSG00000162241	SLC25A45	8509	-0.127204	0.0111916	0.238445	0	0
95373	chr1	31121823	31122822	Intergenic	-56605	NM_014676	9698	Hs.281707	NM_014676	ENSG00000134644	PUM1	134485	0.124515	0.00738646	1	0	1
95383	chr6	88211104	88212103	Intergenic	-44254	NM_001370546	1268	Hs.75110	NM_016083	ENSG00000118432	CNR1	26495	-0.0859514	0.0357388	0.389436	0	0
95391	chr20	35338725	35339724	intron (NM_001184977, intron 5 of 7)	-46799	NM_178468	128876	Hs.592149	NM_178468	ENSG00000125998	FAM83C	6694	-0.119275	0.00533165	1	0	0
95401	chrX	38327130	38328129	promoter-TSS (NM_001367248)	-120	NM_001367247	6103	Hs.61438	NM_000328	ENSG00000156313	RPGR	58374	0.143084	0.00566113	0.172485	0	0
95410	chr8	53536033	53537032	Intergenic	-12567	NR_149032	100507516	Hs.597483	NR_149032		LOC100507516	0	0.0922864	0.0338959	0.381582	0	0
95415	chr3	48232393	48233392	Intergenic	-8212	NM_016089	51385	Hs.172602	NM_016089	ENSG00000164048	ZNF589	58153	-0.10861	0.0211777	0.317001	0	0
95425	chr11	47974121	47975120	Intergenic	-5939	NM_001098503	5795	Hs.318547	NM_002843	ENSG00000149177	PTPRJ	190283	-0.217132	0.00132046	0.0821629	0	0
95426	chr17	13597446	13598445	intron (NM_006042, intron 1 of 1)	3984	NM_006042	9955	Hs.462270	NM_006042	ENSG00000153976	HS3ST3A1	107897	-0.0615417	0.0343616	1	0	0
95456	chr3	62209725	62210724	intron (NM_002841, intron 12 of 29)	108723	NR_038281	100506994	Hs.656620	NR_038281	ENSG00000241472	PTPRG-AS1	148157	-0.0786015	0.0459935	0.425477	0	0
95472	chr4	143512899	143513898	promoter-TSS (NM_003601)	-304	NM_003601	8467	Hs.558422	NM_003601	ENSG00000153147	SMARCA5	43784	0.0819062	0.0454791	0.424235	0	0
95475	chr15	80152031	80153030	promoter-TSS (NM_000137)	-469	NM_000137	2184	Hs.73875	NM_000137	ENSG00000103876	FAH	34456	-0.0856729	0.0415111	0.411764	0	0
95486	chr9	106286615	106287614	Intergenic	-313814	NR_107048	102465995		NR_107048	ENSG00000277889	MIR8081	94	0.105112	0.0222998	0.323636	0	0
95510	chr8	47412793	47413792	intron (NM_001080394, intron 7 of 19)	152354	NM_001080394	23514	Hs.381058	NM_001080394	ENSG00000164808	SPIDR	475428	-0.156012	0.00520714	0.165119	0	0
95512	chr3	47404791	47405790	intron (NM_015466, intron 4 of 24)	24269	NM_015466	25930	Hs.25524	NM_015466	ENSG00000076201	PTPN23	32424	0.123703	0.0120523	0.246461	0	1
95536	chr12	95205349	95206348	intron (NM_018351, intron 2 of 20)	11619	NM_018351	55785	Hs.506381	NM_018351	ENSG00000180263	FGD6	140733	-0.084358	0.0467216	0.427074	0	0
95550	chr3	171121897	171122896	intron (NM_001161563, intron 17 of 31)	-15637	NR_030295	693154		NR_030295	ENSG00000207963	MIR569	95	0.0911913	0.0247596	1	0	1
95559	chr3	185807313	185808312	intron (NR_138486, intron 2 of 15)	13319	NM_001291873	10644	Hs.35354	NM_006548	ENSG00000073792	IGF2BP2	181317	-0.139914	0.00422819	1	0	1
95561	chr6	106574448	106575447	intron (NM_032730, intron 8 of 8)	54551	NM_032730	84816	Hs.155839	NM_032730	ENSG00000130347	RTN4IP1	58727	-0.0839249	0.0456588	0.424641	0	0
95564	chr1	112285480	112286479	Intergenic	-110235	NM_018704	55917	Hs.744100	NM_018704	ENSG00000143079	CTTNBP2NL	67242	0.134377	0.00914225	0.218649	0	1
95591	chr21	21364570	21365569	intron (NM_001352592, intron 9 of 18)	217907	NM_001352597	4685	Hs.473450	NM_004540	ENSG00000154654	NCAM2	544920	-0.170737	0.00336643	0.132682	0	0
95612	chr3	190231664	190232663	Intergenic	90283	NM_021101	9076	Hs.439060	NM_021101	ENSG00000163347	CLDN1	16739	-0.0980297	0.0292572	0.359817	0	0
95617	chr5	16909222	16910221	intron (NM_012334, intron 1 of 40)	26567	NM_012334	4651	Hs.481720	NM_012334	ENSG00000145555	MYO10	274381	-0.0680111	0.0348713	1	0	0
95618	chr1	163625805	163626804	Intergenic	-203113	NR_104294	100422212	Hs.556898	NR_104294		LOC100422212	0	0.0600412	0.0327753	1	0	0
95645	chr3	12155509	12156508	intron (NM_003256, intron 3 of 4)	2904	NM_003256	7079	Hs.591665	NM_003256	ENSG00000157150	TIMP4	5844	-0.0831113	0.0419758	0.413473	0	0
95656	chr5	151684628	151685627	intron (NR_109873, intron 3 of 4)	1788	NM_003118	6678	Hs.111779	NM_003118	ENSG00000113140	SPARC	25879	-0.122308	0.0132847	0.258515	0	0
95685	chrX	1205347	1206346	intron (NR_110830, intron 3 of 7)	6803	NM_022148	64109	Hs.287729	NM_022148	ENSG00000205755	CRLF2	25174	0.139834	0.00816106	0.206611	0	0
95688	chr16	2835355	2836354	Intergenic	5682	NM_145252	124220	Hs.105887	NM_145252	ENSG00000162078	ZG16B	9416	-0.101261	0.0237506	0.33102	0	1
95719	chr3	181458582	181459581	intron (NR_075091, intron 3 of 7)	-16595	NR_125407	102724604	Hs.570524	NR_125407	ENSG00000241231	LOC102724604	0	-0.109494	0.019824	0.308566	0	0
95724	chr14	104383725	104384724	Intergenic	160640	NR_146611	145195	Hs.534297	NR_146611	ENSG00000258913	LINC02691	64485	0.0971832	0.0298023	0.362124	0	0
95725	chr1	37051914	37052913	Intergenic	-17898	NM_000831	2899	Hs.128848	NM_000831	ENSG00000163873	GRIK3	238988	-0.0923587	0.0231785	1	0	0
95727	chr1	24683360	24684359	Intergenic	40280	NM_001366598	10250	Hs.18192	NM_005839	ENSG00000133226	SRRM1	41565	-0.212855	0.00109841	0.0744202	0	1
95733	chr21	36756225	36757224	exon (NM_001352514, exon 10 of 11)	57609	NM_009586	6493	Hs.146186	NM_005069	ENSG00000159263	SIM2	50802	-0.182263	0.00277389	0.120629	0	0
95781	chr3	3645756	3646755	Intergenic	-153176	NM_001324188	57633	Hs.163244	NM_020873	ENSG00000175928	LRRN1	50403	0.199927	0.00101475	1	0	0
95787	chr9	109792892	109793891	intron (NM_053016, intron 1 of 6)	13193	NM_007203	445815	Hs.591908	NM_007203	ENSG00000157654	PALM2-AKAP2	531724	-0.0834657	0.0478894	0.431148	0	0
95800	chr19	2944578	2945577	promoter-TSS (NM_021217)	-106	NM_021217	58492	Hs.38004	NM_021217	ENSG00000175691	ZNF77	11753	0.140193	0.00519678	0.165048	0	0
95801	chr11	111540267	111541266	5' UTR (NM_001258391, exon 1 of 6)	258	NM_178834	143903	Hs.503831	NM_178834	ENSG00000204381	LAYN	21465	0.106753	0.0224056	0.324046	0	0
95824	chr10	72173354	72174353	intron (NM_001369110, intron 5 of 8)	42103	NM_001369091	51008	Hs.500007	NM_015947	ENSG00000138303	ASCC1	121102	-0.0879132	0.0141694	1	0	1
95828	chr10	73906373	73907372	Intergenic	-4229	NM_001145031	5328	Hs.77274	NM_002658	ENSG00000122861	PLAU	8319	-0.0917985	0.0314083	0.370165	0	0
95829	chr18	76167756	76168755	Intergenic	-41255	NR_146507	105372207	Hs.303880	NR_146507		LINC01893	12296	0.0905982	0.0202826	1	0	0
95831	chr17	70312783	70313782	Intergenic	143747	NM_000891	3759	Hs.1547	NM_000891	ENSG00000123700	KCNJ2	11375	0.0912145	0.027536	0.351812	0	0
95840	chr2	152189623	152190622	Intergenic	-14359	NM_005843	10254	Hs.17200	NM_005843	ENSG00000115145	STAM2	58962	-0.0906096	0.0277662	0.352873	0	0
95863	chrX	136215275	136216274	intron (NM_001173517, intron 17 of 17)	10872	NM_001369331	2273	Hs.435369	NM_001449	ENSG00000022267	FHL1	64657	-0.0697025	0.0104363	1	0	0
95875	chr13	93505207	93506206	intron (NM_005708, intron 1 of 8)	278899	NM_005708	10082	Hs.444329	NM_005708	ENSG00000183098	GPC6	1181213	-0.0983247	0.027839	0.353167	0	0
95885	chr14	72701282	72702281	intron (NM_001280544, intron 6 of 9)	184961	NR_106994	102465832		NR_106994	ENSG00000273830	MIR7843	78	-0.0963742	0.022267	0.323636	0	0
95887	chr17	32349589	32350588	promoter-TSS (NM_001098507)	-21	NR_030362	693217		NR_030362	ENSG00000283774	MIR632	93	0.0900921	0.0381235	0.398318	0	0
95889	chr1	153506460	153507459	Intergenic	29032	NM_014624	6277	Hs.275243	NM_014624	ENSG00000197956	S100A6	1645	-0.118119	0.0156498	0.279927	0	0
95911	chr1	183693755	183694754	intron (NM_001297670, intron 1 of 17)	-40938	NM_203454	403314	Hs.97335	NM_203454	ENSG00000173627	APOBEC4	7041	0.0638455	0.0421908	1	0	0
95913	chr11	3615665	3616664	Intergenic	-10296	NR_002720	7221	Hs.131910	NR_002720	ENSG00000182048	TRPC2	27658	0.0973027	0.0296854	0.362124	0	0
95919	chr16	72989327	72990326	intron (NM_006885, intron 1 of 9)	58302	NM_006885	463	Hs.598297	NM_006885	ENSG00000140836	ZFHX3	1108986	-0.0908053	0.0331556	0.379332	0	0
95929	chr12	62378786	62379785	intron (NM_001351165, intron 10 of 23)	-87541	NM_001278471	23041	Hs.389378	NM_015026	ENSG00000061987	MON2	133659	-0.105925	0.00946094	1	0	0
95936	chr6	53348538	53349537	promoter-TSS (NM_021814)	-87	NM_021814	60481	Hs.520189	NM_021814	ENSG00000012660	ELOVL5	81781	0.157963	0.00371711	0.139769	0	0
95989	chr3	182357660	182358659	Intergenic	128203	NR_040105	401103	Hs.591304	NR_040105	ENSG00000241098	LINC01994	39394	-0.0709073	0.0311184	1	0	0
95995	chr10	64209286	64210285	Intergenic	-615743	NR_001446	305	Hs.591361	NR_001446		ANXA2P3	1007	-0.114108	0.0168871	0.288309	0	0
96003	chr1	235910084	235911083	Intergenic	-26870	NR_102436	1130	Hs.532411	NM_000081	ENSG00000143669	LYST	222599	-0.199145	0.000888378	0.066599	0	0
96004	chrX	135740303	135741302	Intergenic	27191	NM_001017435	441519	Hs.535080	NM_001017435	ENSG00000269096	CT45A3	8345	-0.063321	0.0483703	1	0	0
96012	chr9	124593447	124594446	intron (NM_033334, intron 2 of 9)	-64490	NR_038975	100379345	Hs.660412	NR_038975	ENSG00000224020	MIR181A2HG	40164	0.179564	0.00304343	0.126463	0	0
96016	chr1	46982718	46983717	intron (NM_001320289, intron 1 of 11)	-20969	NM_001320290	260293	Hs.439760	NM_178033	ENSG00000186377	CYP4X1	27082	0.0976089	0.0257372	0.342108	0	0
96017	chr2	74867602	74868601	intron (NM_000189, intron 3 of 17)	35446	NM_000189	3099	Hs.406266	NM_000189	ENSG00000159399	HK2	59378	-0.0890034	0.027145	1	0	0
96021	chr2	28527915	28528914	intron (NM_001170585, intron 6 of 56)	32343	NM_001170585	151056	Hs.444933	NM_153021	ENSG00000163803	PLB1	186997	0.102346	0.0178199	0.294194	0	0
96024	chr2	118013646	118014645	promoter-TSS (NM_019044)	-75	NM_019044	54520	Hs.107845	NM_019044	ENSG00000125633	CCDC93	98655	0.0919543	0.031987	0.372994	0	0
96031	chr3	40237879	40238878	intron (NM_001284426, intron 10 of 14)	71320	NR_033965	440952	Hs.660388	NR_033965	ENSG00000280739	EIF1B-AS1	248588	0.100357	0.0243385	0.334105	0	0
96034	chr17	82379591	82380590	Intergenic	5813	NM_018949	2837	Hs.192720	NM_018949	ENSG00000181408	UTS2R	1356	0.0651648	0.0487343	1	0	0
96035	chr2	70357412	70358411	Intergenic	-55844	NM_001329753	84908	Hs.516077	NM_032822	ENSG00000035141	FAM136A	6115	-0.149072	0.0050743	0.163096	0	0
96061	chr16	9484480	9485479	Intergenic	-29474	NR_126349	104266959	Hs.578888	NR_126349	ENSG00000261075	LINC01195	9495	-0.188481	0.00240951	0.111442	0	0
96079	chr12	54038209	54039208	intron (NM_014620, intron 1 of 3)	4758	NR_030753	693200		NR_030753	ENSG00000207571	MIR615	95	-0.0825343	0.0276821	1	0	0
96083	chr14	50044771	50045770	intron (NR_131171, intron 4 of 8)	-37750	NR_126498	283551	Hs.292580	NM_001012706	ENSG00000214900	LINC01588	177472	-0.240688	0.000764262	0.0618296	0	0
96084	chr1	39164719	39165718	intron (NM_012090, intron 1 of 92)	81051	NM_012090	23499	Hs.472475	NM_012090	ENSG00000127603	MACF1	405861	-0.0852385	0.0425197	0.414717	0	0
96122	chr2	120603645	120604644	Intergenic	-131724	NM_001371271						0	-0.0738486	0.0419537	1	0	0
96137	chr5	175466635	175467634	Intergenic	-11426	NM_001322977	94081	Hs.369440	NM_022754	ENSG00000164466	SFXN1	52680	0.175424	0.000967899	1	0	0
96142	chr3	185899937	185900936	Intergenic	37578	NM_004593	6434	Hs.533122	NM_004593	ENSG00000136527	TRA2B	23545	-0.213818	0.00110186	0.0744202	0	0
96175	chr12	106880884	106881883	intron (NR_147138, intron 11 of 11)	-74339	NM_001319666	90488	Hs.257664	NM_152261	ENSG00000151135	TMEM263	23059	0.147551	0.00396648	1	0	1
96190	chr5	34012463	34013462	intron (NR_037951, intron 6 of 8)	-4912	NM_014324	23600	Hs.508343	NM_014324	ENSG00000242110	AMACR	21939	-0.0975121	0.0249619	0.337001	0	0
96191	chr21	42047889	42048888	Intergenic	-14489	NM_001199527	89766	Hs.242520	NM_173568	ENSG00000177398	UMODL1	80494	-0.0865145	0.0411589	0.410384	0	0
96212	chrX	48071195	48072194	promoter-TSS (NM_001282201)	-36	NM_001282201	57232	Hs.650883	NM_001037735	ENSG00000221994	ZNF630	88302	0.19041	0.00243292	0.111682	0	0
96219	chr7	28490544	28491543	intron (NM_182898, intron 2 of 10)	55428	NM_004904	9586	Hs.437075	NM_004904	ENSG00000146592	CREB5	526573	-0.131284	0.0107186	0.23416	1	0
96228	chr8	95104731	95105730	intron (NR_148914, intron 9 of 11)	-28555	NM_024613	79666	Hs.29724	NM_024613	ENSG00000175895	PLEKHF2	22900	0.0990795	0.0247794	0.33594	0	1
96236	chr17	40194003	40195002	TTS (NR_106927)	905	NR_106927	102465523		NR_106927	ENSG00000274621	MIR6867	66	0.0912861	0.0347763	0.386286	0	0
96257	chr15	66472074	66473073	intron (NM_002755, intron 5 of 10)	24461	NR_039737	100616149		NR_039737	ENSG00000266589	MIR4512	76	-0.0684836	0.0252116	1	0	0
96263	chr8	16825693	16826692	Intergenic	176153	NM_019851	26281	Hs.199905	NM_019851	ENSG00000078579	FGF20	10164	-0.0963805	0.0302367	0.364114	0	0
96265	chr15	88382277	88383276	Intergenic	84612	NM_022163	26589	Hs.534261	NM_022163	ENSG00000259494	MRPL46	7913	-0.114844	0.0161779	0.283183	0	0
96270	chr7	19519227	19520226	Intergenic	185710	NR_036101	100422967		NR_036101	ENSG00000265932	MIR3146	78	-0.211419	0.00133528	0.0826583	0	0
96272	chr7	104790740	104791739	intron (NM_199000, intron 2 of 2)	12853	NR_034141	645591	Hs.658835	NR_034141	ENSG00000226869	LHFPL3-AS1	65510	0.0856804	0.0278765	1	0	0
96275	chr10	121535985	121536984	intron (NR_073009, intron 4 of 16)	-5170	NM_001320654	2263	Hs.533683	NM_000141	ENSG00000066468	FGFR2	120124	-0.114318	0.0145028	0.27078	0	0
96283	chr2	239692210	239693209	Intergenic	-70151	NR_037808	150935	Hs.555582	NR_037808		LOC150935	0	0.141668	0.0068532	0.190125	0	0
96289	chr8	1440294	1441293	intron (NM_001346810, intron 3 of 14)	-138186	NR_111948	286083	Hs.382131	NR_033895	ENSG00000275427	LOC286083	0	0.0850035	0.0196876	1	0	0
96292	chr11	27209259	27210258	intron (NR_125767, intron 2 of 4)	9010	NR_125768	103695435	Hs.196133	NR_125766	ENSG00000254560	BBOX1-AS1	172927	-0.185466	0.00189157	0.0991506	0	0
96304	chr7	127634733	127635732	Intergenic	-16962	NM_014390	27044	Hs.122523	NM_014390	ENSG00000197157	SND1	440415	-0.0730068	0.0361831	1	0	0
96327	chr5	93890260	93891259	intron (NR_028080, intron 4 of 8)	-149159	NM_153216	134187	Hs.678995	NM_153216	ENSG00000248483	POU5F2	8380	-0.122544	0.0105954	0.233336	0	0
96330	chr15	42582687	42583686	intron (NM_020759, intron 1 of 32)	7580	NM_020759	57519	Hs.122061	NM_020759	ENSG00000159433	STARD9	145392	0.103143	0.00754565	1	0	1
96341	chr11	56884853	56885852	Intergenic	36874	NR_110136	101927120	Hs.472675	NR_110136	ENSG00000255433	LINC02735	29600	0.0712747	0.0385342	1	0	0
96342	chr14	22549903	22550902	Intergenic	6660	NR_146543	105370400		NR_146543	ENSG00000259054	LINC02332	751	-0.0860645	0.0402308	0.406999	0	0
96343	chr1	27571552	27572551	intron (NM_001029882, intron 1 of 6)	31443	NM_001029882	27245	Hs.469280	NM_001029882	ENSG00000126705	AHDC1	70396	0.085582	0.0374358	0.395159	0	0
96345	chr1	93754161	93755160	intron (NR_148965, intron 1 of 1)	20723	NR_148965	723788	Hs.659312	NR_148965	ENSG00000137936	MIG7	0	-0.101459	0.0105754	1	0	0
96358	chr2	122663334	122664333	Intergenic	409648	NR_147208	107985818	Hs.580182	NR_147208	ENSG00000232740	LINC01826	7330	0.0892196	0.0227954	1	0	0
96360	chr11	69380268	69381267	Intergenic	-44888	NM_001319657	102724265	Hs.448669	NM_001319657		LOC102724265	0	0.0865915	0.0298061	0.362124	0	0
96362	chr9	136171308	136172307	Intergenic	29867	NM_001363746	8022	Hs.148427	NM_014564	ENSG00000107187	LHX3	8878	-0.145502	0.00734366	0.197791	0	0
96375	chr7	138394178	138395177	Intergenic	-65582	NM_003852	8805	Hs.490287	NM_003852	ENSG00000122779	TRIM24	129737	0.0707246	0.0437775	1	0	1
96389	chr10	118982977	118983976	Intergenic	-46238	NM_199461	340719	Hs.591918	NM_199461	ENSG00000188613	NANOS1	4016	0.0837093	0.0172685	1	0	0
96393	chr1	30525728	30526727	Intergenic	-192545	NR_034182	100129196	Hs.659751	NR_034182	ENSG00000186056	MATN1-AS1	8323	-0.0939296	0.0334309	0.379747	0	1
96407	chr7	73636002	73637001	Intergenic	-11979	NM_032954	51085	Hs.647055	NM_032951	ENSG00000009950	MLXIPL	31349	-0.09829	0.0268547	0.349017	0	0
96413	chr4	165112427	165113426	promoter-TSS (NM_001100389)	-66	NM_001100389	201931	Hs.704511	NM_152681	ENSG00000170088	TMEM192	137941	0.0929554	0.0291091	0.359188	0	0
96420	chr5	32522462	32523461	Intergenic	-62596	NM_006713	10923	Hs.229641	NM_006713	ENSG00000113387	SUB1	72446	-0.110333	0.0199532	0.309408	0	0
96427	chrX	50800417	50801416	intron (NR_027121, intron 1 of 9)	13128	NR_027121	57477	Hs.420541	NM_020717	ENSG00000158352	SHROOM4	222655	0.0714423	0.0404672	1	0	0
96444	chr4	76623911	76624910	intron (NM_020859, intron 2 of 10)	48859	NR_039655	100616254		NR_039655	ENSG00000283682	MIR548AH	75	-0.113112	0.0177599	0.294194	0	0
96463	chr20	18402979	18403978	intron (NM_001367611, intron 13 of 20)	24429	NR_034167	440757	Hs.120399	NM_001004344	ENSG00000237282	LINC00851	2435	0.162767	0.00385032	0.142263	0	0
96472	chr9	12784164	12785163	intron (NM_203403, intron 1 of 1)	9643	NM_203403	286343	Hs.445356	NM_203403	ENSG00000153714	LURAP1L	48040	-0.156884	0.00117247	1	0	0
96475	chr18	57352069	57353068	promoter-TSS (NM_015879)	11	NM_015879	51046	Hs.23172	NM_015879	ENSG00000177511	ST8SIA3	19174	0.0858019	0.043204	0.416141	0	0
96479	chr3	40924347	40925346	Intergenic	-274659	NM_001904	1499	Hs.476018	NM_001904	ENSG00000168036	CTNNB1	65355	0.0556857	0.0330835	1	0	0
96482	chrX	153874998	153875997	intron (NM_001278116, intron 2 of 28)	447	NM_024003	3897	Hs.522818	NM_000425	ENSG00000198910	L1CAM	24659	-0.102246	0.0188819	0.301734	0	0
96496	chr10	90871387	90872386	promoter-TSS (NM_001104546)	-66	NM_006413	10556	Hs.139120	NM_006413	ENSG00000148688	RPP30	36837	0.121169	0.0133706	0.259261	0	0
96519	chr3	130179164	130180163	Intergenic	-33157	NR_027898	646300	Hs.170475	NR_027898		COL6A4P2	60983	0.134459	0.00437844	1	0	0
96523	chr8	40657861	40658860	intron (NM_001135731, intron 4 of 5)	239466	NM_024645	79698	Hs.591850	NM_024645	ENSG00000165061	ZMAT4	367243	0.0746372	0.0122402	1	0	0
96539	chr19	8089026	8090025	intron (NM_032447, intron 51 of 63)	36763	NM_005624	6370	Hs.310511	NM_005624	ENSG00000131142	CCL25	9883	0.0780256	0.0466553	0.427074	0	0
96585	chr3	195173389	195174388	intron (NM_152531, intron 2 of 3)	26017	NR_102711	101410543	Hs.658170	NR_102710	ENSG00000230266	XXYLT1-AS2	4919	-0.111104	0.0160267	0.28267	0	0
96589	chr13	24967983	24968982	promoter-TSS (NR_026730)	-13	NR_026730	646405	Hs.620592	NM_001126062		TPTE2P1	43810	0.0886062	0.0290517	0.359106	0	0
96613	chrUn_KI270744v1	5669	6668									0	0.118487	0.0107455	0.234267	0	0
96623	chr1	36299570	36300569	intron (NM_001321471, intron 10 of 12)	-6299	NM_001162530	79729	Hs.524496	NM_024676	ENSG00000214193	SH3D21	22972	-0.0931984	0.0266587	0.347994	0	1
96633	chr1	18283648	18284647	intron (NM_032880, intron 2 of 9)	176349	NM_032880	84966	Hs.212511	NM_032880	ENSG00000117154	IGSF21	270685	-0.0817146	0.0403991	0.407674	0	0
96635	chr5	31531717	31532716	promoter-TSS (NM_001100412)	-50	NR_134298	55322	Hs.519246	NM_018356	ENSG00000082213	C5orf22	22766	0.107843	0.0172225	0.290436	0	1
96639	chr3	14537362	14538361	intron (NM_001080423, intron 1 of 23)	2481	NM_001080423	80852	Hs.517819	NM_001080423	ENSG00000144596	GRIP2	66968	0.144245	0.00768272	0.20192	0	0
96660	chr14	72893717	72894716	promoter-TSS (NM_012074)	-100	NM_001280543	8110	Hs.162868	NM_012074	ENSG00000205683	DPF3	274820	0.124347	0.0117109	0.243114	1	1
96665	chr5	113211914	113212913	intron (NM_001085377, intron 3 of 18)	82525	NM_002387	4163	Hs.593171	NM_002387	ENSG00000171444	MCC	466724	-0.0935252	0.0216136	1	0	0
96703	chr4	100075580	100076579	Intergenic	-113954	NR_125924	101929353	Hs.147584	NR_125924	ENSG00000249710	LOC101929353	0	0.128124	0.00217949	1	0	0
96725	chr14	72049136	72050135	intron (NM_001370288, intron 2 of 16)	116108	NM_001370284	9628	Hs.509872	NM_004296	ENSG00000182732	RGS6	634101	-0.175121	0.00352616	0.135689	0	0
96730	chr19	48487686	48488685	intron (NM_001080434, intron 15 of 15)	18816	NM_004228	9266	Hs.144011	NM_004228	ENSG00000105443	CYTH2	13106	-0.122663	0.0117809	0.243462	0	1
96750	chr16	11390572	11391571	intron (NM_001370704, intron 58 of 66)	45612	NM_152308	116028	Hs.347524	NM_152308	ENSG00000175643	RMI2	132043	-0.096651	0.0299937	0.363079	0	0
96787	chr5	149324852	149325851	intron (NM_152406, intron 15 of 18)	-20148	NM_152407	134266	Hs.511816	NM_152407	ENSG00000164284	GRPEL2	9153	0.136225	0.00841138	0.209164	0	1
96789	chr12	31234780	31235779	Intergenic	-34044	NR_153414	144203	Hs.524331	NM_173498	ENSG00000177359	OVOS2	0	0.0905106	0.0363302	0.391782	0	0
96801	chr5	78747428	78748427	Intergenic	-99155	NM_005779	10184	Hs.79299	NM_005779	ENSG00000145685	LHFPL2	284806	-0.153927	0.00485855	0.160443	0	0
96816	chr14	35985546	35986545	Intergenic	-84382	NR_073454	101101773	Hs.640678	NR_073454	ENSG00000257585	LINC00609	94861	0.110083	0.0202108	0.310812	0	1
96826	chr16	5851222	5852221	Intergenic	-167303	NM_001364800	54715	Hs.459842	NM_018723	ENSG00000078328	RBFOX1	2473538	-0.0662127	0.0280524	1	0	0
96829	chr3	149010322	149011321	intron (NM_001184721, intron 5 of 5)	19413	NM_004130	2992	Hs.477892	NM_004130	ENSG00000163754	GYG1	36327	-0.140323	0.00741095	0.198645	0	0
96837	chr18	25187231	25188230	intron (NM_001308225, intron 4 of 6)	164436	NM_015461	25925	Hs.116935	NM_015461	ENSG00000198795	ZNF521	290266	0.148419	0.00674106	0.189052	0	0
96846	chr7	153296829	153297828	Intergenic	114906	NR_125776	103724390	Hs.614280	NR_125776	ENSG00000234722	LINC01287	58620	-0.181896	0.00194708	0.100309	0	0
96864	chr2	147442488	147443487	Intergenic	-401530	NM_001278580	92	Hs.470174	NM_001616	ENSG00000121989	ACVR2A	86309	-0.0995526	0.0275553	0.351898	0	0
96875	chr3	166743152	166744151	Intergenic	-155032	NR_135545	105374194		NR_135545		LOC105374194	0	0.0968627	0.00419296	1	0	0
96879	chr5	31921670	31922669	intron (NM_178140, intron 2 of 24)	13990	NR_036241	100422874		NR_036241	ENSG00000266243	MIR4279	57	-0.0886637	0.0338919	0.381582	0	0
96880	chr8	37253212	37254211	Intergenic	240202	NR_121620	100507420	Hs.105962	NR_121620		LINC01605	132842	0.309766	8.28453e-05	1	0	0
96887	chr5	172412154	172413153	intron (NM_001017995, intron 2 of 12)	41870	NM_001308175	285590	Hs.285666	NM_001017995	ENSG00000174705	SH3PXD2B	129525	-0.0927738	0.0329958	0.378824	0	0
96900	chr5	10666577	10667576	Intergenic	94158	NM_004394	1611	Hs.75189	NM_004394	ENSG00000112977	DAP	82042	0.0745307	0.0321423	1	0	1
96939	chr7	100126694	100127693	intron (NM_203397, intron 1 of 1)	226	NM_203397	255374	Hs.632319	NM_203397	ENSG00000214309	MBLAC1	1710	0.088493	0.0330411	0.37904	0	0
96946	chr18	51390425	51391424	Intergenic	-1118	NR_040075	100287225	Hs.448920	NR_040074	ENSG00000227115	LINC01630	297690	-0.138794	0.00891447	0.21601	0	0
96957	chrX	68995695	68996694	Intergenic	167197	NM_004429	1947	Hs.144700	NM_004429	ENSG00000090776	EFNB1	13139	-0.119305	0.0149108	0.273923	0	0
96990	chr10	121942449	121943448	intron (NR_120495, intron 1 of 1)	-14147	NM_001288736	11101	Hs.632080	NM_007041	ENSG00000107669	ATE1	188380	-0.212106	0.000314827	1	0	0
97013	chr13	40540065	40541064	Intergenic	-59558	NR_024506	646982	Hs.287664	NR_024505	ENSG00000215483	LINC00598	456701	-0.103427	0.0178091	0.294194	0	0
97074	chr12	51183492	51184491	Intergenic	-10856	NM_001173453	7024	Hs.48849	NM_005653	ENSG00000135457	TFCP2	79479	0.110506	0.0199053	0.308868	0	0
97075	chr3	156892480	156893479	intron (NM_001004316, intron 3 of 12)	66626	NM_001193283	389170	Hs.478048	NM_001004316	ENSG00000197980	LEKR1	220648	-0.0848839	0.0252253	1	0	0
97087	chr2	157193206	157194205	Intergenic	-64000	NM_014568	11227	Hs.269027	NM_014568	ENSG00000136542	GALNT5	60786	0.117742	0.00900401	1	0	0
97093	chr3	134374084	134375083	promoter-TSS (NM_001278685)	-136	NM_016201	51421	Hs.426312	NM_016201	ENSG00000114019	AMOTL2	19605	0.0988257	0.0233273	0.329374	0	0
97099	chrX	107750723	107751722	intron (NM_198057, intron 1 of 2)	24565	NM_198057	1831	Hs.522074	NM_004089	ENSG00000157514	TSC22D3	64121	-0.0745914	0.0441857	1	0	0
97111	chr17	16425492	16426491	intron (NM_016113, intron 5 of 14)	10420	NM_016113	51393	Hs.279746	NM_016113	ENSG00000187688	TRPV2	21432	0.079344	0.017643	1	0	0
97113	chr7	47492386	47493385	intron (NM_022748, intron 3 of 30)	-28082	NR_145813	109623468		NR_145813		SNORD151	0	-0.137667	0.00738711	0.198564	0	0
97129	chr2	19611555	19612554	Intergenic	-253431	NM_145260	130497	Hs.123933	NM_145260	ENSG00000143867	OSR1	7138	-0.100474	0.0202316	0.310812	0	0
97156	chr14	76863761	76864760	intron (NM_194287, intron 11 of 13)	37852	NM_194287	145497	Hs.147276	NM_194287	ENSG00000100565	LRRC74A	43930	0.109007	0.0175969	0.293377	0	0
97168	chr4	190120077	190121076	Intergenic	-53198	NM_001306068	100288687	Hs.728749	NM_001205218	ENSG00000260596	DUX4	12168	0.0795744	0.0383717	1	0	0
97172	chr8	50127010	50128009	intron (NR_135798, intron 1 of 15)	-36622	NM_001321778	54212	Hs.584914	NM_018967	ENSG00000147481	SNTG1	886903	-0.104968	0.0217419	0.321549	0	1
97173	chr1	39398382	39399381	intron (NM_012090, intron 52 of 92)	-10192	NM_015038	643314	Hs.658760	NM_015038	ENSG00000127603	KIAA0754	0	-0.185832	0.00204355	0.103159	0	0
97192	chr2	172441717	172442716	intron (NM_001365530, intron 1 of 25)	14630	NM_001079818	3655	Hs.133397	NM_000210	ENSG00000091409	ITGA6	79105	-0.243198	0.000650201	0.0560938	0	0
97202	chr3	61927004	61928003	intron (NM_002841, intron 2 of 29)	365932	NM_002841	5793	Hs.595541	NM_002841	ENSG00000144724	PTPRG	736040	-0.0819955	0.0471901	0.428408	0	1
97239	chr6	57445420	57446419	intron (NM_000947, intron 7 of 13)	55787	NR_036097	100422884		NR_036097	ENSG00000212017	MIR548U	80	0.0900863	0.00754585	1	0	0
97253	chr5	6498905	6499904	Intergenic	50545	NM_001145161	134111	Hs.126856	NM_001145161	ENSG00000215218	UBE2QL1	47864	-0.0831518	0.0486342	0.432368	0	0
97258	chr2	162343503	162344502	promoter-TSS (NM_012198)	-130	NM_012198	25801	Hs.377894	NM_012198	ENSG00000115271	GCA	52755	-0.12485	0.0102675	0.230374	0	0
97268	chr8	92758029	92759028	intron (NR_046114, intron 1 of 2)	27532	NR_046114	441369	Hs.521683	NR_046114	ENSG00000248858	FLJ46284	0	-0.122039	0.0135862	0.261424	0	0
97280	chr16	84071725	84072724	intron (NM_003791, intron 12 of 22)	-30067	NM_001080442	146167		NM_001080442	ENSG00000166558	SLC38A8	32969	-0.107095	0.0196227	0.307556	0	0
97295	chr7	80335105	80336104	Intergenic	38835	NR_110075	101927269	Hs.583232	NR_110075		LOC101927269	0	0.195803	0.00122425	0.0792036	0	0
97298	chr14	92106191	92107190	promoter-TSS (NM_030660)	-69	NM_001164781	4287	Hs.532632	NM_004993	ENSG00000066427	ATXN3	62125	0.0957866	0.0278697	0.353167	0	1
97301	chr18	28123583	28124582	intron (NM_001792, intron 2 of 15)	53048	NM_001792	1000	Hs.464829	NM_001792	ENSG00000170558	CDH2	226164	0.0675952	0.032049	1	0	1
97313	chr11	126140635	126141634	Intergenic	70516	NM_032795	84881	Hs.150458	NM_032795	ENSG00000165526	RPUSD4	9596	0.090756	0.0370561	0.394444	0	0
97318	chr12	120475973	120476972	intron (NM_001037494, intron 1 of 2)	6630	NM_001037494	8655	Hs.5120	NM_003746	ENSG00000088986	DYNLL1	28643	-0.0825517	0.0342333	0.383822	0	1
97354	chr7	131997236	131998235	Intergenic	87515	NR_110836	101928782	Hs.571369	NR_110836	ENSG00000224865	LOC101928782	0	0.0608557	0.0356788	1	0	0
97377	chr9	135137200	135138199	Intergenic	-43910	NR_046107	401557	Hs.640138	NR_046107		LOC401557	0	-0.0839026	0.0456754	0.424723	0	0
97417	chr11	34654494	34655493	intron (NM_012153, intron 6 of 8)	22427	NM_001206616	26298	Hs.653859	NM_012153	ENSG00000135373	EHF	39964	-0.0843366	0.0459331	0.425247	0	0
97440	chr1	151199961	151200960	intron (NM_001135637, intron 1 of 13)	1908	NM_001135638	8394	Hs.655131	NM_003557	ENSG00000143398	PIP5K1A	51587	-0.114186	0.0123859	0.250162	0	0
97444	chrX	135344229	135345228	promoter-TSS (NM_007131)	-68	NM_152695	203523	Hs.28780	NM_152695	ENSG00000173275	ZNF449	18617	0.0997168	0.0236852	0.33076	0	0
97473	chr5	78984197	78985196	intron (NM_198709, intron 2 of 7)	614	NM_000046	411	Hs.149103	NM_000046	ENSG00000113273	ARSB	208878	0.0823653	0.0475882	0.430146	0	0
97475	chr7	1204100	1205099	Intergenic	-28273	NM_001080461	340260		NM_001080461	ENSG00000164853	UNCX	4454	0.0918313	0.025091	0.33789	0	0
97476	chr1	33060503	33061502	Intergenic	-20151	NM_052998	113451	Hs.101807	NM_052998	ENSG00000142920	AZIN2	42388	-0.124644	0.0115486	0.241747	0	0
97477	chr2	29986839	29987838	Intergenic	-65752	NM_004304	238	Hs.654469	NM_004304	ENSG00000171094	ALK	728812	0.164919	0.0045463	0.154725	0	0
97490	chrX	47805982	47806981	Intergenic	-30421	NM_007137	347344	Hs.114246	NM_007137	ENSG00000197779	ZNF81	165659	0.124496	0.0052047	1	0	0

### Sheet: E_DAGs_MYT1LOE
(E) Differentially accessible genes in S24 PDGCs with MYT1L OE vs Ctrl. MYT1L bound genes and genes that are also TRs are labeled. Average fold change of differentially accessible peaks linked to each gene, weighted by distance to TSS, are shown (see Methods).
Gene	Weighted_fold_change	MYT1L_bound	Diff_acc_day	TR
NALT1	-0.282242	0	3	0
METTL4	-0.339903	0	3	0
LINC02611	-0.342296	1	3	0
LOC101927237	-0.822463	0	3	0
BMERB1	-0.785428	0	3	0
ZDHHC11B	0.717836	0	3	0
LOC101928855	-0.418688	0	3	0
LINC01923	-0.266589	1	3	0
LOC105371880	-0.363127	0	3	0
RXRA	-0.315928	1	3	0
CSNK1A1L	-0.5671	1	3	0
HINT1	-0.69359	0	3	0
OLMALINC	-0.452635	0	3	0
STK38L	-0.463652	0	3	0
GXYLT2	-0.285356	1	3	0
LINC02280	-0.301836	0	3	0
ZFYVE19	-0.316793	0	3	0
MIR2392	-0.755964	0	3	0
CTAGE1	0.339777	0	3	0
BCAS4	0.235208	0	3	0
ASIP	-0.513927	0	3	0
CAMKV	0.375367	0	3	0
RNF138	-0.262125	1	3	0
TNN	-0.338948	0	3	0
ACBD6	-0.2481	1	3	0
SPATA16	-0.333074	1	3	0
LOC101928266	-0.277233	0	3	0
PCK1	-0.407026	1	3	0
GPSM1	-0.122236	0	3	0
GRIK1	-0.385331	1	3	0
SCGN	-0.320741	0	3	0
FGGY	-0.442609	0	3	0
PPP2R2B	0.453033	0	3	0
LINC02626	-0.292162	0	3	0
YTHDC2	-0.406431	0	3	0
MIR203A	0.525354	0	3	0
DBX1	-0.110778	0	3	0
IGSF21	0.505889	0	3	0
ICE1	-0.35048	1	3	0
KIAA1755	-0.50651	0	3	0
ACSF3	0.344186	0	3	0
BDNF	0.559438	0	3	0
FAM131C	-0.661562	0	3	0
LINC01800	-0.394266	1	3	0
MYBL1	-0.792784	1	3	1
OPRM1	-0.590251	0	3	0
DST	-0.597539	1	3	0
C11orf96	0.433511	0	3	0
BECN1	-0.564739	0	3	0
ST14	-0.54457	1	3	0
NOS1	0.325451	1	3	0
ITM2C	-0.444565	0	3	0
TSPAN14	-0.553199	1	3	0
ASAP1-IT2	-0.525728	0	3	0
CD180	-0.442354	0	3	0
PTK2	-0.284488	1	3	0
DDX11	-0.366637	0	3	0
ARSB	-0.256538	0	3	0
PHRF1	-0.515437	1	3	0
MIR3074	-0.229296	1	3	0
SH3KBP1	-0.449565	1	3	0
DARS-AS1	-0.360988	1	3	0
CACNA1H	0.247478	0	3	0
DLGAP1-AS2	-0.83577	1	3	0
MEGF6	0.250485	0	3	0
NSG2	0.651866	1	3	0
CROCC	0.26616	1	3	0
LOC389602	-0.40604	1	3	0
MIR3199-1	-0.291298	0	3	0
YBX1	0.397593	1	3	0
ARHGEF38-IT1	-0.392972	0	3	0
RBM14-RBM4	-0.352719	1	3	0
MIR3926-2	-0.230653	0	3	0
CAPNS1	-0.251631	1	3	0
MIR3622B	-0.246793	0	3	0
DDC-AS1	-0.335663	0	3	0
SDK2	0.352847	1	3	0
EPAS1	-0.758819	0	3	1
SMAD2	-0.689087	1	3	0
ALK	0.208709	1	3	0
LRRIQ1	-0.426857	0	3	0
RIMBP2	-0.266766	0	3	0
CELSR1	-0.389324	1	3	0
SLC35E4	-0.267706	0	3	0
CSGALNACT1	-0.451093	1	3	0
C12orf42	0.620314	0	3	0
AGO2	-0.381683	1	3	0
TNFRSF19	-0.248459	1	3	0
SPTB	0.377428	0	3	0
LINC00276	-0.265942	1	3	0
SLC22A23	-0.345266	1	3	0
HECTD2-AS1	-0.269135	0	3	0
KCNB2	0.341081	1	3	0
LINC00229	0.272161	0	3	0
THOC3	0.252594	0	3	0
RBBP8NL	0.427846	1	3	0
CHD9	-0.291255	1	3	0
IGFBP7-AS1	-0.355523	0	3	0
PCLO	0.491357	1	3	0
SLC16A7	0.614868	0	3	0
CALY	0.243583	0	3	0
KBTBD12	-0.295858	0	3	0
CADM1	0.423536	0	3	0
TRA2B	-0.524891	1	3	0
YWHAE	-0.391089	1	3	0
CPNE6	0.25506	1	3	0
DISP2	0.319875	0	3	0
MAP4K4	-0.96552	0	3	0
ACTL6B	0.308137	0	3	0
KCTD19	-0.853527	0	3	0
LINC02005	-0.357648	0	3	0
NFKB2	-0.4336	1	3	0
TBC1D8	-0.41316	1	3	0
SATB1-AS1	0.294264	0	3	0
PDHB	-0.346734	0	3	0
KLHL29	-0.399371	1	3	0
WLS	-0.373109	0	3	0
RNU6-2	-0.461348	0	3	0
RAC2	-0.278323	1	3	0
LOC101929188	0.286509	0	3	0
LINC01358	-0.345614	0	3	0
MIR3907	-0.239879	0	3	0
PLEKHG3	-0.264779	0	3	0
ECE1	-0.235304	1	3	0
WBP1L	-0.256927	1	3	0
LINC01992	-0.110725	0	3	0
HYPM	-0.306447	0	3	0
DYSF	-0.609102	1	3	0
MIR492	-0.28998	0	3	0
LPIN1	-0.388194	1	3	0
WDR86	0.386727	0	3	0
FAM49A	-0.299061	0	3	0
LSP1	-0.25188	1	3	0
KCNT1	0.494123	1	3	0
ANKEF1	-0.490201	1	3	0
PI4KB	-0.517982	1	3	0
LINC00400	-0.262812	0	3	0
PRSS56	0.550936	1	3	0
DPP9-AS1	-0.432399	0	3	0
GRIFIN	-0.230599	1	3	0
LINC02015	-0.376253	0	3	0
PIN4	-0.453381	1	3	0
LAT	-0.32747	0	3	0
LINC02068	-0.542897	0	3	0
LINC02231	0.251332	0	3	0
MIR6796	0.254127	0	3	0
ATG7	-0.659141	0	3	0
AGFG2	-0.545775	1	3	0
LOC101929528	-0.373346	0	3	0
LINC00299	-0.255622	0	3	0
KSR1	-0.255949	0	3	0
GALNT2	-0.357603	1	3	0
DIRAS3	-0.3555	0	3	0
ASMT	-0.306111	1	3	0
LINC02200	-0.269952	0	3	0
PPARD	-0.746964	1	8	1
RIPOR2	-0.490435	0	3	0
LINC01257	0.274793	0	3	0
ZNF655	-0.437025	0	3	0
LOC284933	0.555569	0	3	0
ST7-AS2	-0.35952	1	3	0
SOX18	0.305268	0	3	0
SEPTIN3	0.249543	1	3	0
METTL2B	-0.770272	1	3	0
MATN1-AS1	0.227457	1	3	0
TRMT44	-0.340109	0	3	0
NRF1	-0.824212	1	3	0
STAMBPL1	0.251465	0	3	0
NDEL1	-0.584277	1	3	0
ABL1	-0.547358	1	3	0
LINC01655	-0.373314	1	3	0
LINC02261	-0.272892	0	3	0
RAB6B	0.395976	0	3	0
TBL2	-0.242154	1	3	0
BTC	-0.632451	0	3	0
LOC100506937	-0.720725	0	3	0
SWSAP1	0.279396	1	3	0
BMP4	0.301335	0	3	0
SPTBN2	0.47929	0	3	0
C20orf203	-0.667852	0	3	0
LRRC75A	-0.439677	0	3	0
ETFBKMT	-0.380231	1	3	0
BHLHE41	-0.709177	0	8	1
DBI	-0.64665	1	3	0
LINC01814	-0.270061	1	3	0
NAT10	-0.455499	0	3	0
PCMTD2	-0.646565	0	3	0
PROX1	-0.705216	0	8	1
MAP1LC3B2	-0.765458	0	3	0
SEPTIN7P2	-0.510496	1	3	0
TTC39C	-0.451193	0	3	0
MCTP2	-0.510839	1	3	0
TANGO6	0.267334	1	3	0
LOC105378068	-0.307535	0	3	0
ZBTB42	-0.46198	1	3	0
MIR4637	-0.537297	0	3	0
LINC02292	-0.443492	0	3	0
LMLN-AS1	-0.317159	0	3	0
CHEK2P2	0.378565	0	3	0
CCDC148	-0.339685	0	3	0
JAKMIP2-AS1	-0.35717	1	3	0
DCTN4	-0.734149	1	3	0
LINC01012	-0.386277	0	3	0
PRRX2-AS1	-0.354825	0	3	0
PLPP3	-0.026359	1	3	0
AMPD2	-0.381247	0	3	0
LINC02643	-0.30308	0	3	0
TSPAN9	-0.352967	1	3	0
SCN3B	0.48504	0	3	0
SEMA3F	0.228165	1	3	0
LINC01280	0.273631	0	3	0
SYT16	0.622805	1	3	0
PLAGL1	0.301773	1	3	0
IL17D	-0.297358	1	3	0
CCDC180	-0.268152	1	3	0
SYNE1-AS1	0.256031	0	3	0
UNC5D	-0.590717	1	3	0
WNT5B	0.389117	0	3	0
RAD52	-0.28454	1	3	0
CPSF4L	0.312296	0	3	0
AGRN	0.332294	0	3	0
LINC02608	-0.611776	1	3	0
FSTL1	-0.246752	0	3	0
CROCC2	0.327423	0	3	0
FXYD7	0.436049	0	3	0
LOC100133091	-0.358238	0	3	0
ARHGAP17	-0.444145	1	3	0
HES1	-0.683063	1	3	1
ZDHHC7	-0.440097	0	3	0
LINC02574	-0.406538	1	3	0
MIR125B2	0.325397	0	3	0
PABPC1	-0.256327	1	3	0
CHST15	0.425494	1	3	0
OR4F6	-0.265247	1	3	0
ZFP3	-0.336638	0	3	0
VASH1	-0.386204	0	3	0
NOL10	-0.686584	1	3	0
ARHGAP26-IT1	-0.311041	0	3	0
RIN3	-0.280823	1	3	0
MIR3201	0.260642	0	3	0
EEF1A2	-0.287284	0	3	0
PIK3CB	-0.296778	1	3	0
RSPH6A	0.303368	0	3	0
ARHGEF10L	0.524494	1	3	0
NT5DC2	-0.252478	1	3	0
MRPL32	-0.511219	0	3	0
LOC101929526	-0.459188	0	3	0
FGF12-AS1	-0.266303	1	3	0
FAM30A	0.317661	0	3	0
MIR552	0.368818	0	3	0
ZMYND11	-0.47667	1	3	0
MLH1	-0.574394	1	3	0
KANK1	-0.35304	1	3	0
AKIRIN2	-0.4009	1	3	0
TSPAN11	-0.472487	1	3	0
PSD2-AS1	-0.492554	0	3	0
SLC25A13	-0.446102	1	3	0
C12orf49	-0.358052	0	3	0
LOC285638	-0.392633	0	3	0
LINC01671	0.293457	0	3	0
GBX1	0.456452	0	3	0
EGOT	-0.432074	0	3	0
SLC22A18	-0.446884	1	3	0
EEF2KMT	0.285977	1	3	0
SLC45A1	-0.242874	1	3	0
SESN3	-0.513595	1	3	0
LMTK3	0.436239	0	3	0
PCED1A	-0.519342	1	3	0
C2orf81	-0.276083	0	3	0
MICALL1	-0.336641	0	3	0
LINC01910	-0.233989	0	3	0
MIR3122	-0.295929	0	3	0
BTBD3	-0.36663	1	3	0
OCA2	0.272502	1	3	0
BTBD11	-0.380095	1	3	0
COL5A1	-0.344455	1	3	0
HIST1H3E	-0.288234	1	3	0
HTR1B	0.247755	0	3	0
KIF9	-0.23973	0	3	0
FAH	-0.327811	1	3	0
SNORD155	-0.815112	0	3	0
FXYD6-FXYD2	-0.319167	0	3	0
ENTPD7	-0.264657	0	3	0
PSG10P	-0.602302	0	3	0
INSM1	0.462892	1	3	0
OSBPL7	0.381201	0	3	0
MTSS2	-0.325872	1	3	0
PREX1	-0.428079	1	3	0
LOC101927668	-0.324453	0	3	0
C2CD4C	0.439112	1	3	0
LOC101929380	-0.455484	0	3	0
STK24	-0.290315	0	3	0
AGAP1	-0.320565	0	3	0
C11orf49	-0.51418	1	3	0
HSP90AA1	-0.434834	1	3	0
ZFP64	-0.367649	1	3	0
TMEM151B	-0.320084	0	3	0
UOX	-0.374053	0	3	0
C2CD4B	-0.458094	0	3	0
PAQR7	0.237045	1	3	0
TGFB2-AS1	-0.380761	0	3	0
DPY19L2P1	-0.280648	0	3	0
MAF	-0.656001	1	8	1
MARVELD3	-0.364082	0	3	0
OLFM4	-0.305553	0	3	0
MROH5	-0.110012	1	3	0
PPP1R21	-0.378815	1	3	0
CUEDC1	-0.378598	1	3	0
TMEM244	-0.656224	0	3	0
LOC101927845	-0.437317	0	3	0
BAIAP3	0.371794	0	3	0
SMCR5	0.254829	1	3	0
DPPA2P3	-0.338294	0	3	0
MIR3169	-0.501714	0	3	0
GNAQ	-0.32935	1	3	0
NKX1-1	0.453626	0	3	0
RAI2	0.664504	0	3	0
LINC01717	0.634708	0	3	0
TDRD7	-0.360493	1	3	0
AFF1	-0.34552	1	3	0
PDAP1	0.297326	1	3	0
LINC00536	-0.585619	0	3	0
ANAPC11	-0.366332	1	3	0
SIGLEC16	-0.332381	0	3	0
LINC02546	-0.347045	0	3	0
LINC01016	0.366073	0	3	0
CRYBA1	-0.277919	1	3	0
HGSNAT	-0.316331	1	3	0
MIR10522	-0.479591	0	3	0
LINC01876	-0.522645	0	3	0
THBS2	-0.308398	0	3	0
BGLAP	-0.410473	0	3	0
SLCO4A1	0.600415	1	3	0
FOXN2	-0.339175	1	3	0
HUNK	-0.601828	0	3	0
LRRC25	-0.285444	0	3	0
ATF3	-0.654926	1	8	1
GADD45B	-0.408343	0	3	0
LIPC	-0.309323	0	3	0
MIR4771-2	-0.533564	0	3	0
C18orf54	-0.551074	0	3	0
SOGA1	-0.395919	1	3	0
CEBPA	0.352948	0	3	0
MIR129-2	0.265211	1	3	0
ICA1	0.347419	1	3	0
TNKS	-0.276669	1	3	0
NPFFR1	-0.508985	0	3	0
MIR4662B	-0.313246	0	3	0
ADRA1A	-0.370424	1	3	0
PHACTR2	-0.272564	0	3	0
INSC	0.335793	0	3	0
MGC34796	0.301202	0	3	0
PGPEP1L	-0.320415	1	3	0
LINC01817	-0.358166	0	3	0
PNMA1	-0.24772	1	3	0
CISTR	0.215343	1	3	0
ACTL6A	-0.723878	1	3	0
WDR66	-0.349771	1	3	0
LINC02550	-0.223094	1	3	0
SNHG20	-0.634285	0	3	0
MIR4262	-0.558703	1	3	0
MAN2B2	0.217689	1	3	0
LOC101929901	-0.455349	0	3	0
TLK1	-0.342138	1	3	0
BEAN1-AS1	-0.329817	0	3	0
FAM20A	0.259622	0	3	0
ATP10A	0.291267	0	3	0
JPH1	-0.242155	1	3	0
NCK2	-0.305349	1	3	0
PTHLH	-0.485061	0	3	0
SLC22A18AS	-0.476049	0	3	0
CCDC85C	-0.135459	1	3	0
ADAM23	0.492417	0	3	0
EGFR	-0.538561	1	3	0
PRPF40A	-0.416632	0	3	0
CHCHD6	-0.246375	1	3	0
DUSP8	0.234345	1	3	0
CCDC33	0.347994	1	3	0
MIR595	0.511519	0	3	0
SIK3	-0.359298	0	3	0
MIR3194	-0.466361	1	3	0
PLK4	-0.361759	0	3	0
RNF145	-0.541138	1	3	0
CFAP97	-0.427937	0	3	0
LINC01703	-0.456588	1	3	0
LOC646938	-0.266486	0	3	0
RNF165	0.502181	0	3	0
LOC100129307	0.560929	0	3	0
LSMEM1	-0.519424	1	3	0
PRDM2	-0.0631562	1	3	0
MTPN	-0.245989	0	3	0
AKR1B10	-0.324109	0	3	0
NFIX	0.347063	1	3	0
ST3GAL4	-0.410074	1	3	0
CRAT37	-0.340075	0	3	0
SLC2A8	-0.425956	1	3	0
GNE	-0.244659	1	3	0
STAMBP	-0.301581	1	3	0
SPRY4-AS1	-0.468763	1	3	0
KCNJ18	0.335518	1	3	0
TMC3	0.345584	0	3	0
CSF1R	-0.344365	0	3	0
SLC39A10	-0.386186	1	3	0
CD47	-0.45567	1	3	0
LOC388282	-0.320895	1	3	0
INMT	-0.479164	1	3	0
MIR28	-0.513364	0	3	0
CXADRP3	0.371875	0	3	0
LDLRAP1	-0.545437	0	3	0
TMCO4	-0.409457	1	3	0
CCDC144CP	-0.333901	0	3	0
ARF6	-0.302225	0	3	0
ZNF703	-0.51683	1	3	0
NEK6	-0.382029	1	3	0
MALL	-0.45232	0	3	0
TAPT1-AS1	0.523975	0	3	0
LINC01849	-0.44319	0	3	0
LOC100129484	-0.305684	0	3	0
ZNF704	-0.252216	1	3	0
LINC01599	-0.377016	0	3	0
GLDN	0.31346	1	3	0
BAIAP2L1	0.249227	1	3	0
CYP4F22	0.334047	0	3	0
CACNA2D4	0.276867	1	3	0
TPPP	0.33957	1	3	0
CTAG1B	-0.536188	0	3	0
TMEM268	-0.518198	1	3	0
TPTE2P1	0.510011	0	3	0
NXPH3	0.609827	1	3	0
RGS12	-0.389302	1	3	0
NSG1	0.683134	1	3	0
LOC102467217	-0.371402	0	3	0
PPARGC1B	-0.37741	1	3	0
CCN4	-0.283634	1	3	0
PLIN5	0.260006	0	3	0
TTLL4	-0.327738	1	3	0
ISLR2	0.380089	0	3	0
CDV3	-0.470955	1	3	0
MAP3K7CL	-0.253279	1	3	0
LOC107985856	-0.253145	0	3	0
C8B	-0.352298	0	3	0
DTYMK	-0.688921	1	3	0
PAWR	0.287635	0	3	0
SYT6	0.28147	0	3	0
PTPRS	0.402577	1	3	0
PPP6R3	-0.377644	1	3	0
MIR4284	-0.377607	1	3	0
LINC02075	-0.249159	0	3	0
SHC2	0.324479	0	3	0
KAT5	0.184678	1	3	0
PCDH18	-0.276854	0	3	0
NCAM1-AS1	0.255127	0	3	0
CGREF1	0.256595	0	3	0
TLR1	-0.399031	0	3	0
ZNF385A	-0.69708	1	3	0
NR2F1-AS1	0.133496	1	3	0
ASXL1	-0.408035	1	3	0
AKNAD1	-0.29562	1	3	0
MIR4291	0.24114	1	3	0
LINC01563	-0.201352	1	3	0
LINC00670	-0.456079	0	3	0
B3GAT1	0.400648	0	3	0
FAM214A	0.212227	1	3	0
LINC00382	-0.250935	0	3	0
TDRD10	-0.227418	1	3	0
LINC02028	-0.532602	1	3	0
DNAH11	-0.494679	1	3	0
LOC100132831	0.120277	0	3	0
GRM5-AS1	-0.247214	0	3	0
LINC00513	-0.551054	1	3	0
NAV3	0.311616	0	3	0
LOC101929237	-0.280464	0	3	0
F2RL1	-0.273469	0	3	0
ARHGEF7	-0.401552	1	3	0
MIR1207	-0.616925	0	3	0
DSP	0.26076	0	3	0
RNF187	0.591561	1	3	0
ADAMTS8	-0.329784	1	3	0
LOC100506585	-0.294169	0	3	0
PAXIP1-AS2	0.588678	0	3	0
MIR1976	-0.670769	0	3	0
PRKCH	-0.307604	1	3	0
NTRK2	0.459878	1	3	0
SHISAL1	-0.430249	1	3	0
SLC25A3P1	-0.696806	0	3	0
LINC01810	-0.491601	0	3	0
SLC9A1	-0.348318	1	3	0
GADD45GIP1	-0.375767	1	3	0
LINC02294	-0.566862	0	3	0
TMEM266	0.305203	0	3	0
FXYD2	-0.25057	0	3	0
SLC16A10	0.240017	0	3	0
MIR6506	-0.322325	0	3	0
LOC102723345	-0.318057	0	3	0
SMKR1	-0.0605679	1	3	0
LOC105374389	-0.474127	0	3	0
KCTD15	0.31241	1	3	0
MCRS1	0.283199	1	3	0
FAM178B	-0.328027	1	3	0
GTF2IRD1	-0.368269	1	3	0
SERTM1	0.251919	0	3	0
LINC00525	-0.249579	1	3	0
TMEM117	0.327903	1	3	0
LRP6	-0.304714	1	3	0
KPNA1	-0.492964	1	3	0
CERS2	-0.413151	1	3	0
ANGPTL3	-0.657806	0	3	0
FNIP2	-0.405306	1	3	0
LINC01160	-0.765026	0	3	0
ROBO2	-0.364682	1	3	0
TMIGD3	-0.398946	0	3	0
FAM83D	0.412303	1	3	0
LINC00900	-0.283384	0	3	0
FAM156A	-0.270364	0	3	0
LINC01990	-0.618821	0	3	0
MIR6083	0.685517	0	3	0
C12orf66	-0.278325	0	3	0
FER1L4	-0.321014	0	3	0
CMIP	-0.284722	0	3	0
IDS	-0.414404	1	3	0
ARHGAP27P2	0.311709	0	3	0
LINC02046	-0.236358	1	3	0
PPP1R14C	-0.550574	1	3	0
MIR4285	-0.674019	0	3	0
TMEM211	-0.47742	0	3	0
ZNF251	-0.30682	0	3	0
SEC61G	-0.272144	0	3	0
FAHD2CP	-0.53854	0	3	0
DNAAF3	-0.597732	1	3	0
KISS1R	0.350231	0	3	0
RXRG	-0.250555	1	3	0
LZTS1-AS1	-0.339686	1	3	0
MIR592	-0.477952	0	3	0
CDCA7	-0.374552	0	3	0
LINC01737	-0.475267	0	3	0
ENPP5	0.28468	0	3	0
VSTM1	-0.576021	0	3	0
LOC100506271	0.44992	0	3	0
RAP2A	-0.337145	1	3	0
GDNF-AS1	-0.446343	0	3	0
PROX1	-0.624393	0	3	1
PDE2A	0.343534	1	3	0
LOC101929208	0.321969	0	3	0
MRPS23	-0.379613	1	3	0
ADCK1	-0.404393	1	3	0
LOC102724421	0.234972	0	3	0
PIPOX	-0.411877	1	3	0
POC1B-GALNT4	-0.395815	0	3	0
MIR455	-0.602343	0	3	0
DYNC1I1	0.257875	1	3	0
TXNL4A	-0.307098	1	3	0
SHB	-0.295027	1	3	0
CCND2-AS1	-0.380088	0	3	0
TLX1NB	0.295796	1	3	0
ALKBH3	-0.354268	0	3	0
MIR4540	0.436516	0	3	0
SOWAHB	-0.51114	0	3	0
TEX45	0.338637	1	3	0
NKD1	0.218995	1	3	0
SUPT7L	-1.10073	0	3	0
PFDN1	-0.571648	1	3	0
CFAP61	0.390455	1	3	0
LINC01362	-0.260261	0	3	0
CCNA1	0.720751	0	3	0
LINC01813	0.707172	0	3	0
PICSAR	-0.256087	0	3	0
SLC22A16	-0.546681	0	3	0
SNTG1	-0.46498	1	3	0
POU4F3	0.249934	0	3	0
LOC105371789	-0.435727	1	3	0
RNF227	0.299285	0	3	0
ACP7	-0.463989	0	3	0
MIR302F	-0.258377	0	3	0
MIR4320	-0.303092	0	3	0
LINC02670	-0.337826	0	3	0
2004-03-01	0.26921	1	3	0
LOC643339	-0.341874	1	3	0
OSTM1-AS1	0.266118	0	3	0
KCNQ3	0.351568	1	3	0
RNF130	-0.332903	1	3	0
MIR124-3	0.677266	1	3	0
PRKCE	-0.39754	1	3	0
NEIL3	-0.44437	0	3	0
PLEKHD1	0.647648	0	3	0
MAP7	0.286433	1	3	0
MIR204	-0.503656	0	3	0
LINC02016	0.334954	1	3	0
NOL4	0.56711	0	3	0
CDH8	-0.430396	0	3	0
LINC02311	0.259442	0	3	0
PTPRO	-0.379404	1	3	0
ADAM19	-0.378083	1	3	0
LOC105375556	0.244354	0	3	0
DUSP26	0.223095	0	3	0
LOC105375504	0.241334	0	3	0
SNORD12	0.133125	0	3	0
ADRA2C	0.275313	0	3	0
LOC101926963	-0.260663	0	3	0
C1orf137	0.28245	0	3	0
SPATA12	-0.338845	0	3	0
IL26	-0.354271	0	3	0
PLEKHG6	-0.457142	0	3	0
LRP10	-0.251094	1	3	0
POLM	-0.295645	1	3	0
ERRFI1	-0.419576	0	3	0
BBC3	0.188755	1	3	0
SPG7	0.287315	0	3	0
KCNB1	0.417467	1	3	0
LINC01622	0.403228	1	3	0
LINC00856	-0.433465	0	3	0
LOC339902	-0.744468	0	3	0
ART3	-0.310221	0	3	0
LETM2	-0.410324	1	3	0
MAPK1IP1L	-0.454937	1	3	0
SNAI1	0.277811	0	3	0
PIP5K1P1	-0.264512	0	3	0
TC2N	-0.397799	0	3	0
LOC101928618	-0.439101	0	3	0
STK17A	-0.447503	1	3	0
GPRIN3	0.520059	0	3	0
C3orf70	0.283759	0	3	0
SCP2	-0.315748	0	3	0
ARNT2	-0.349491	0	3	0
MIR938	-0.359323	1	3	0
ADGRA2	-0.411821	1	3	0
LINC01615	-0.556517	0	3	0
ATOX1	-0.63414	1	3	0
RPL21P44	-0.358209	1	3	0
ZDHHC15	-0.489298	0	3	0
PRIM2	-0.382824	1	3	0
MIR591	-0.576272	0	3	0
PPP1R2P2	-0.395399	0	3	0
IFFO2	-0.458897	1	3	0
CDK13	-0.254693	1	3	0
PARP15	-0.839924	1	3	0
TRAPPC9	-0.321625	1	3	0
PDGFD	0.24772	0	3	0
LY96	-0.514111	0	3	0
WWC1	0.355395	0	3	0
CNRIP1	0.455042	0	3	0
LOC101927914	0.303074	0	3	0
CDCP2	-0.475857	0	3	0
EFCAB6	-0.260915	0	3	0
CLGN	0.403688	0	3	0
BSN	-0.334407	1	3	0
SDCBP2-AS1	-0.430053	1	3	0
LINC02102	-0.291835	0	3	0
SIRLNT	-0.701381	0	3	0
COL5A2	-0.651939	0	3	0
ZNF444	-0.260399	1	3	0
FOXI3	-0.487555	0	3	0
LINC02209	-0.333062	0	3	0
PMS2P4	-0.45174	0	3	0
AP3B2	0.201308	1	3	0
ASAP2	-0.488672	1	3	0
MIR3143	-0.293264	0	3	0
PTK2B	-0.268357	1	3	0
WDR81	0.242124	1	3	0
PPARD	-0.601286	1	3	1
INSYN1	0.410382	0	3	0
OSBPL3	-0.415587	1	3	0
CYP4F24P	0.204271	0	3	0
RHBDF1	0.334461	0	3	0
AFAP1L2	-0.317269	0	3	0
TCIM	-0.272891	0	3	0
DENND2A	-0.54076	1	3	0
MSH6	-0.254962	1	3	0
FABP7	-0.500724	1	3	0
TNFRSF10A	-0.386154	0	3	0
PCSK1N	0.37327	1	3	0
MIR7854	-0.574222	0	3	0
LINC01247	0.138219	0	3	0
MIR4472-1	0.353097	0	3	0
CCNY	-0.609959	0	3	0
TDRP	-0.427981	1	3	0
KCNK9	0.333326	1	3	0
MIR422A	-0.470274	0	3	0
PDE1C	-0.320889	1	3	0
NTRK1	0.343789	1	3	0
MIR8080	0.457251	0	3	0
TRMT61A	0.22129	1	3	0
HULC	-0.265076	0	3	0
HAS1	0.281044	0	3	0
SYN1	0.297908	0	3	0
LHFPL3	0.416414	1	3	0
MTUS2	0.284687	0	3	0
ACHE	0.394742	0	3	0
KIF5B	-0.383369	0	3	0
ZNF462	-0.322464	1	3	0
SNX2	-0.495335	0	3	0
PURG	-0.483567	1	3	0
TMEM43	-0.252755	1	3	0
TSL	-0.249933	0	3	0
LYSMD2	0.312122	0	3	0
DSTYK	-0.23064	1	3	0
ITGA6	-0.303426	1	3	0
CD2BP2	-0.361382	1	3	0
FABP3	0.260177	0	3	0
GJB2	-0.390173	0	3	0
LINC02399	-0.260326	0	3	0
MIR6779	-0.61308	0	3	0
HSD17B4	-0.652408	1	3	0
PLEKHG1	-0.267368	1	3	0
LMX1B	0.274448	1	3	0
DHX15	-0.281086	1	3	0
SNN	-0.454226	0	3	0
LINC02450	-0.262431	0	3	0
PCCB	-0.564067	1	3	0
MKRN1	-0.310927	1	3	0
PON2	-0.213821	0	3	0
EHF	-0.268155	0	3	0
SHCBP1	-0.254347	1	3	0
NRP2	-0.542177	1	3	0
LOC101929227	0.452133	0	3	0
BCHE	-0.294012	0	3	0
FAM184B	-0.417578	1	3	0
HCG9	-0.290726	0	3	0
STRA8	-0.474974	0	3	0
LOC101929721	-0.394324	0	3	0
ANKRD18DP	-0.513065	0	3	0
PIWIL2	-0.576508	0	3	0
BORCS5	-0.717435	1	3	0
C10orf67	-0.368275	0	3	0
ACTR3BP2	0.35221	0	3	0
TRAF3	-0.272298	1	3	0
LONRF2	0.24846	1	3	0
LINC00557	-0.282761	0	3	0
LOC100506474	-0.4302	0	3	0
TAX1BP1	-0.296076	1	3	0
PDLIM4	-0.422203	0	3	0
LINC01579	0.481904	0	3	0
GJC1	-0.244405	1	3	0
MBNL2	-0.321766	0	3	0
USP7	-0.507762	1	3	0
TRPT1	0.269547	0	3	0
LOC101929413	-0.363781	0	3	0
HERC5	-0.295331	1	3	0
DUSP27	-0.562804	0	3	0
PIGV	-0.326817	0	3	0
ENPP7	0.481652	0	3	0
DSN1	-0.274931	1	3	0
DNASE1L1	-0.221395	1	3	0
ACTN1	-0.604519	1	3	0
KIF13B	-0.277026	1	3	0
LINC01414	0.259126	0	3	0
CHD6	0.254701	1	3	0
RBX1	-0.649549	1	3	0
PCA3	-0.329934	0	3	0
CCM2L	0.520928	0	3	0
TNRC6B	-0.505712	1	3	0
FGD4	-0.527107	1	3	0
ACTN1-AS1	-0.458537	1	3	0
BLACAT1	-0.264127	1	3	0
ARHGAP12	-0.426964	0	3	0
LOC100506175	-0.269014	0	3	0
TGFB3	-0.52488	1	3	0
LINC00644	-0.363991	0	3	0
COX6C	-0.367458	1	3	0
INSM2	0.43578	1	3	0
TPCN2	-0.335583	1	3	0
LINC00052	0.313151	0	3	0
C5orf58	-0.325392	0	3	0
TTC23L	-0.281819	1	3	0
DISP3	0.425084	1	3	0
RGS20	-0.401624	1	3	0
LINC02060	-0.326727	0	3	0
DIRC3-AS1	-0.353293	1	3	0
DNAH5	-0.501977	1	3	0
KLF2	-0.806459	0	3	0
TMEM189	-0.515652	0	3	0
SHISA5	-0.248947	0	3	0
TRIM36	-0.208132	1	3	0
STRADB	-0.579335	0	3	0
MACROD2-AS1	-0.344867	0	3	0
NUP50-DT	-0.71315	1	3	0
LOXL2	-0.250112	0	3	0
NDRG2	-0.26391	0	3	0
MYCBPAP	-0.315169	0	3	0
RPL37A	-0.442213	0	3	0
SLC47A1	-0.358887	1	3	0
C5orf49	0.230111	0	3	0
GHRHR	-0.463061	1	3	0
CARD19	-0.359747	1	3	0
CHRNA7	0.26259	0	3	0
SNORA116	-0.347151	0	3	0
GSN	-0.28767	0	3	0
LINC02561	-0.338754	0	3	0
LOC150051	-0.334243	1	3	0
KIF13A	-0.278039	1	3	0
FAXC	0.301351	1	3	0
LINC02064	-0.335406	0	3	0
BAZ1B	-0.470925	1	3	0
F13A1	-0.672025	0	3	0
TNFAIP6	-0.386822	0	3	0
LINC00705	-0.475701	0	3	0
HMBOX1	-0.408687	1	3	0
TMED10	-0.350367	1	3	0
LOC101927769	-0.338001	0	3	0
LOC101928985	-0.371553	0	3	0
LINC01038	-0.237783	0	3	0
SLC41A3	-0.264776	1	3	0
ATP2B2	-0.512999	1	3	0
LINC01141	-0.206869	1	3	0
FYN	-0.341989	1	3	0
DNAH17	-0.261882	1	3	0
ZC3H15	-0.534751	1	3	0
ITPKA	-0.427184	1	3	0
MYSM1	-0.869261	1	3	0
ARHGAP26-AS1	-0.32814	0	3	0
CHGB	-0.520834	0	3	0
P4HA2	-0.253626	1	3	0
MST1L	-0.466509	0	3	0
NUDT16P1	-0.574314	0	3	0
LINC01634	-0.291999	0	3	0
ZBP1	-0.410982	0	3	0
WWOX	-0.4132	1	3	0
RAVER2	-0.407939	1	3	0
BTBD19	0.254884	0	3	0
SCARNA13	-0.388549	0	3	0
RUSC2	-0.28905	1	3	0
PSMD4	-0.504394	0	3	0
CAPN9	-0.39851	1	3	0
FAM86B3P	-0.516838	1	3	0
OASL	-0.460479	0	3	0
CLDN3	0.326301	1	3	0
DHRS12	-0.462825	0	3	0
ZNF106	-0.991292	0	3	0
P2RX7	-0.317666	0	3	0
LOC101926892	-0.274833	0	3	0
LOC101929470	-0.431788	0	3	0
MT1X	-0.252429	0	3	0
HBP1	-0.200005	1	3	0
SNORA80B	-0.25344	0	3	0
CHAC1	0.32356	1	3	0
TPST1	-0.367097	0	3	0
LRRC20	-0.4793	1	3	0
ACOX2	-0.598068	0	3	0
SEMA6A-AS2	-0.334901	0	3	0
LOC105377143	-0.645831	0	3	0
RGS6	-0.457293	0	3	0
MIR5707	0.34595	0	3	0
LOC102724659	-0.611369	0	3	0
LAMA3	-0.388676	0	3	0
MIR4705	-0.530872	0	3	0
ZP4	-0.31949	0	3	0
MIR4643	-0.0759577	0	3	0
CCDC9B	-0.30733	0	3	0
JUP	-0.334644	1	3	0
FZD5	-0.384144	1	3	0
KDELR3	-0.39658	0	3	0
TMEM168	-0.372215	1	3	0
TWIST2	-0.252534	0	3	0
CDRT4	-0.258311	1	3	0
FIBCD1	-0.251596	0	3	0
CWC22	-0.234614	0	3	0
PTN	-0.377201	1	3	0
NANOS1	-0.294896	0	3	0
ELK3	-0.369064	1	3	0
CPA6	-0.406889	1	3	0
LOC100126784	-0.673487	0	3	0
MIR183	0.387544	1	3	0
TAF1	-0.492465	1	3	0
TRIOBP	-0.274928	1	3	0
NAV1	0.252396	0	3	0
NBPF20	0.26265	0	3	0
BRIP1	0.574576	0	3	0
LOC100506302	0.201207	0	3	0
WDR31	-0.379959	1	3	0
HDAC4-AS1	-0.265254	1	3	0
SVIL	-0.591568	0	3	0
KIAA0319	0.347614	0	3	0
EFR3A	-0.344107	1	3	0
MIR4789	-0.495779	0	3	0
HNRNPA1L2	-0.24421	0	3	0
TLR5	0.268332	0	3	0
SPP1	-0.280785	1	3	0
AHCTF1	-0.465985	1	3	0
MIR1260B	-0.406898	0	3	0
MIR4433B	-0.42168	0	3	0
FOXB2	0.389182	0	3	0
FBLIM1	-0.430825	0	3	0
ABL2	-0.405959	1	3	0
NEDD4L	-0.328085	1	3	0
SDCBP2	-0.355908	0	3	0
RNU6-7	-0.320419	0	3	0
SATB2	-0.585981	1	3	0
GHSR	-0.251723	0	3	0
TENM2	-0.414723	0	3	0
CDKN2B	-0.570426	0	3	0
LOC102467080	-0.487964	0	3	0
LINC02282	0.354997	0	3	0
NCF2	-0.270762	0	3	0
OR6J1	-0.660764	0	3	0
HPCAL1	-0.355953	0	3	0
DPF3	-0.577223	1	8	1
CCDC80	-0.269683	1	3	0
SLC30A10	0.449826	1	3	0
LINC00937	0.308746	1	3	0
LOC613266	0.0914626	1	3	0
CCDC175	-0.647634	0	3	0
ILKAP	-0.229836	1	3	0
HCRTR1	0.336085	1	3	0
LINC01742	-0.156862	0	3	0
SCAF11	-0.0125539	1	3	0
POLRMT	-0.512413	0	3	0
TMED3	0.292054	1	3	0
LINC01389	0.0540654	1	3	0
CXXC5	-0.265601	1	3	0
NEDD1	-0.412432	0	3	0
SMTNL2	0.415678	0	3	0
BRD7P3	-0.463063	0	3	0
GPR19	-0.268916	1	3	0
SSTR2	0.552083	1	3	0
LRRC4B	0.367019	0	3	0
KPNA7	-0.427107	0	3	0
PSORS1C1	-0.525148	0	3	0
LINC01523	-0.628079	0	3	0
ERCC1	-0.267505	1	3	0
ADGRG5	-0.339967	0	3	0
LINC02266	-0.314822	0	3	0
LMTK2	-0.386928	1	3	0
LINC01757	-0.355976	1	3	0
PRKAR2B	0.421423	1	3	0
LINC00636	-0.51601	1	3	0
LOC107984399	-0.502095	0	3	0
DIXDC1	0.429799	1	3	0
C16orf47	-0.319508	0	3	0
LINC01995	-0.505082	0	3	0
FBXO11	-0.433921	1	3	0
TNFRSF1A	-0.631509	0	3	0
XKR4	0.490253	0	3	0
PPP5C	0.277343	1	3	0
CA11	-0.418121	0	3	0
ECT2L	-0.427558	1	3	0
LINC02538	-0.306071	1	3	0
ATP9B	-0.356854	1	3	0
C21orf62	-0.31725	1	3	0
DCBLD2	-0.584926	1	3	0
TBPL2	-0.278678	1	3	0
IREB2	0.244433	1	3	0
PUM2	-0.426834	1	3	0
MIR4500HG	0.305952	0	3	0
BACH1-IT3	-0.311148	0	3	0
PRSS38	0.306844	0	3	0
CHRM4	0.273742	0	3	0
KIAA0556	-0.265738	0	3	0
POLB	-0.342321	0	3	0
LINC00342	-0.646982	0	3	0
NECTIN1	0.161935	1	3	0
IPCEF1	-0.185302	1	3	0
YBX2	0.417473	0	3	0
MMP19	-0.764979	0	3	0
DNER	0.51344	0	3	0
SERTAD4-AS1	-0.324255	0	3	0
S100A11	-0.323244	0	3	0
CSNK1D	-0.323971	0	3	0
RHOV	-0.298072	0	3	0
IER3	-0.559854	1	3	0
PROKR1	0.244103	0	3	0
CHRM3-AS1	-0.292905	0	3	0
LAMC3	-0.27218	0	3	0
LOC339166	0.459071	0	3	0
GRHL1	0.226378	1	3	0
BHLHA15	0.1609	0	3	0
CX3CL1	-0.314058	0	3	0
LOC101928700	-0.505607	0	3	0
WDR11	-0.24767	0	3	0
NPAS3	-0.392923	1	3	0
SRP9	-0.483835	1	3	0
LINC02020	-0.265808	0	3	0
EPS8L3	-0.300339	0	3	0
CCDC196	0.419603	0	3	0
GOLIM4	-0.559265	1	3	0
ARHGEF3	-0.293489	0	3	0
MIR378B	-0.248127	0	3	0
MIR4494	-0.500555	0	3	0
WNT7B	0.473642	1	3	0
PSMC1	-0.254659	1	3	0
MCTP1	-0.761434	0	3	0
LINC01972	-0.363074	0	3	0
KIF3C	-0.275618	0	3	0
VIPR2	0.284326	0	3	0
NCALD	-0.502537	1	3	0
MIR190A	-0.199227	0	3	0
BEX1	0.332326	0	3	0
OR10G7	0.286078	0	3	0
TSHZ2	-0.35787	1	3	0
VSTM2B	0.415083	0	3	0
SNX9	-0.301097	1	3	0
VPS54	-0.522787	0	3	0
ANKRD35	-0.313294	0	3	0
PAMR1	-0.621606	0	3	0
IQGAP1	-0.290703	1	3	0
PAQR5	-0.444034	0	3	0
PHF24	0.386889	0	3	0
SUSD2	-0.26176	0	3	0
MIR125B1	-0.624293	0	3	0
TBX15	-0.254947	1	3	0
CLCN4	-0.578554	0	3	0
RAB27B	-0.520519	0	3	0
ESRRB	-0.717205	1	3	0
KCCAT333	-0.433897	0	3	0
MAP1LC3A	-0.280053	1	3	0
C1orf115	-0.409009	0	3	0
SND1-IT1	-0.0708658	0	3	0
NEPRO	-0.408233	0	3	0
SRPK2	-0.588243	1	3	0
NR1D1	0.542305	1	3	0
ABCC1	-0.561253	0	3	0
SLC2A1-AS1	-0.278134	0	3	0
TK2	-0.338717	0	3	0
SYT17	-0.331808	1	3	0
LINC02245	-0.242171	0	3	0
MYO18A	-0.286802	0	3	0
TOR2A	0.467507	1	3	0
KCNH1-IT1	-0.363537	0	3	0
LOC105370619	-0.241438	0	3	0
NFKBIA	-0.496613	1	3	0
HAND1	0.357253	0	3	0
PNKY	-0.334897	0	3	0
TMTC4	0.545964	1	3	0
GRIN2C	0.352152	0	3	0
SYT2	0.36982	1	3	0
BTBD9-AS1	-0.257363	0	3	0
ITPKB	-0.468263	1	3	0
DBX2	0.505716	0	3	0
LINC01281	-0.300779	0	3	0
MIS18A	0.226579	0	3	0
FOXN3	-0.780967	1	3	0
NKX6-3	0.264619	0	3	0
CHRNB2	0.275612	1	3	0
CRYAB	-0.318247	0	3	0
SHD	0.268008	0	3	0
CPNE2	0.240981	1	3	0
RDX	-0.274917	1	3	0
WEE1	-0.302193	1	3	0
LUZP6	-0.88656	1	3	0
LINP1	-0.300686	0	3	0
LOC283177	0.327868	0	3	0
METRN	-0.224959	0	3	0
CEACAM16	-0.365699	0	3	0
LRRFIP2	-0.411908	0	3	0
SH3YL1	-0.547714	0	3	0
STAB2	0.279917	0	3	0
ARHGEF2	0.350242	1	3	0
CLINT1	-0.125974	0	3	0
TEAD1	-0.405628	1	3	0
PPFIA2	0.369772	0	3	0
IL10RA	0.279948	0	3	0
ZNF644	-0.409885	0	3	0
REV1	-0.818041	1	3	0
CADM3	0.552149	0	3	0
MAT2B	-0.273323	1	3	0
LOC101928516	-0.471833	0	3	0
ANGPTL2	-0.40022	1	3	0
CAMSAP2	-0.623187	1	3	0
MOXD1	0.509157	0	3	0
SOX9	-0.259038	1	3	0
ZNF346	-1.19205	1	3	0
TMEM230	-0.300971	1	3	0
SEMA5B	0.519283	0	3	0
LOC100506497	-0.605041	0	3	0
SIPA1L2	-0.445974	1	3	0
TAFA5	0.610425	1	3	0
SOD2	-0.327989	1	3	0
VIM-AS1	-0.301593	1	3	0
MIR5584	-0.126991	0	3	0
PTCHD1-AS	-0.267293	0	3	0
RGS1	-0.452327	0	3	0
LOC105373051	0.458122	0	3	0
SH3D19	-0.247718	1	3	0
SNORA88	0.822467	1	3	0
ZDHHC23	0.238323	0	3	0
SLC12A8	-0.298293	0	3	0
REEP1	-0.252287	1	3	0
LINC02685	0.261918	0	3	0
CAND1.11	-0.294351	0	3	0
CRB1	0.266389	1	3	0
MIR4259	-0.528223	0	3	0
PRCP	-0.583111	1	3	0
GNRH2	-0.360608	0	3	0
LINC02720	-0.534397	0	3	0
GPM6B	-0.643575	1	3	0
OR1M1	-0.266188	0	3	0
BORCS7	-0.48581	0	3	0
LINC01970	-0.234709	1	3	0
APBA3	0.232658	1	3	0
KCNK10	-0.375693	1	3	0
IGFBP3	-0.436546	1	3	0
2001-03-01	0.35593	0	3	0
ZNF507	-0.608419	0	3	0
KITLG	-0.480315	0	3	0
LINC01918	0.249393	0	3	0
GTF2A1	-0.546963	1	3	0
MEPE	-0.64112	0	3	0
GADD45A	-0.383599	1	3	0
LDLRAD4	-0.729468	1	3	0
LINC01471	0.382617	1	3	0
PSD2	0.551922	1	3	0
SPOPL	-0.564462	0	3	0
OR2K2	-0.657081	0	3	0
MXRA7	-0.498516	0	3	0
LOC105369438	-0.37711	0	3	0
LRRC74A	-0.344624	0	3	0
GNA11	0.345417	1	3	0
THRAP3	-0.355104	1	3	0
PLA2G2D	-0.319438	0	3	0
LOC101929935	-0.689931	0	3	0
MIR4659B	-0.392441	0	3	0
NPTX1	0.265417	0	3	0
LINC02648	-0.520174	0	3	0
TRIL	0.283672	0	3	0
DESI2	-0.692069	1	3	0
C11orf86	-0.534189	0	3	0
SNORA11B	-0.614085	0	3	0
USP36	-0.598184	1	3	0
CTNNBL1	-0.264137	1	3	0
BCL9	-0.464497	1	3	0
EDC4	-0.277	0	3	0
PDCL2	-0.300555	0	3	0
LINGO1	0.68678	1	3	0
MRPS5	0.453347	1	3	0
HRK	0.339343	0	3	0
LINC00332	-0.306438	0	3	0
PRKACB	-0.406182	0	3	0
PTPN5	-0.631814	0	3	0
LINC01843	-0.912665	1	3	0
LIMK1	-0.817446	1	3	0
DNAJB4	-0.313856	0	3	0
LOC101927495	0.437134	0	3	0
GPR3	-0.332022	1	3	0
PYY	0.283378	1	3	0
MTRNR2L7	-0.554149	0	3	0
ARMC3	-0.456305	0	3	0
GRAMD2B	-0.32698	1	3	0
NTN4	0.420647	0	3	0
HECW1	0.666	0	3	0
FAM53A	0.594996	0	3	0
LINC01262	-0.370381	0	3	0
PJA2	-0.416799	1	3	0
CD40	0.323519	1	3	0
JHY	0.220825	0	3	0
SAMD4A	-0.294139	1	3	0
PLXND1	-0.303762	1	3	0
CCN2	0.235276	0	3	0
RUNX2	-0.552812	1	3	1
KCNA6	0.387426	1	3	0
GSG1L	0.311069	1	3	0
MIR8052	-0.351698	0	3	0
PPP1R9A	-0.61807	1	3	0
TSPAN19	-0.261973	1	3	0
RFX3	-0.392404	1	3	0
GCK	-0.595246	1	3	0
BCYRN1	-0.829039	1	3	0
MIR4261	-0.266997	0	3	0
ATP2B1	-0.435894	1	3	0
CUL2	-0.478094	0	3	0
SLF2	-0.600451	0	3	0
EEF2	0.242683	1	3	0
UGP2	-0.293768	1	3	0
CFAP161	-0.6576	0	3	0
MIR1305	-0.315035	0	3	0
ENOX1	0.395815	1	3	0
MIR4309	-0.720813	0	3	0
CEACAM19	-0.319675	0	3	0
SSUH2	-0.428723	1	3	0
MIR6731	-0.643451	0	3	0
ZMIZ1-AS1	-0.325663	1	3	0
RFFL	-0.512541	1	3	0
TMSB10	-0.530571	1	3	0
RB1CC1	-0.584657	1	3	0
IQSEC2	-0.19912	1	3	0
DTNB	-0.471703	1	3	0
CELF3	0.682317	1	3	0
GATAD2B	-0.331718	1	3	0
LINC02278	-0.615967	0	3	0
C20orf187	-0.599222	0	3	0
MRPS28	-0.411725	1	3	0
DNAJC13	-0.361574	0	3	0
GRIA3	-0.362981	0	3	0
ACD	0.634303	0	3	0
SFRP2	-0.258255	0	3	0
PHLDA1	-0.423325	1	3	0
NINL	-0.743635	0	3	0
FAM169B	0.440053	1	3	0
LIMA1	-0.452772	1	3	0
BPIFA2	0.278644	1	3	0
CELF2-AS1	0.252451	1	3	0
LOC101927811	-0.269555	0	3	0
APMAP	-0.337103	0	3	0
EPB41L1	0.349054	1	3	0
MIR5087	-0.262971	0	3	0
KRR1	-0.356653	1	3	0
PACSIN1	0.349353	0	3	0
RNF19B	-0.4811	1	3	0
SCUBE3	0.386582	0	3	0
PSCA	-0.376659	0	3	0
TMEM179	0.292526	1	3	0
ADAMTS9-AS2	-0.499891	1	3	0
ZBTB20	-0.267058	1	3	0
SUMO1P3	-0.282424	0	3	0
LINC01477	-0.582849	0	3	0
ATG16L1	-0.528231	1	3	0
C1orf198	-0.715394	0	3	0
TMEM44	-0.497497	1	3	0
MTMR2	-0.363255	0	3	0
ALDH3A1	-0.394407	0	3	0
BCL2L14	-0.557932	0	3	0
FLJ42351	0.219368	0	3	0
PRDX6	-0.516752	0	3	0
LINC01270	-0.314147	0	3	0
EGFR-AS1	-0.383672	1	3	0
KSR2	0.474202	0	3	0
MCCC1	0.494726	0	3	0
SAMD9	-0.805783	0	3	0
ARHGEF11	-0.282826	0	3	0
BEAN1	-0.434864	0	3	0
MIR7-3HG	0.339198	1	3	0
MICA	-0.401725	0	3	0
ATP6V1C2	0.302767	0	3	0
ADAMTS4	-0.236712	1	3	0
BRDTP1	-0.569096	0	3	0
LRP1B	-0.374217	1	3	0
PRKCG	0.462305	0	3	0
MICALCL	0.356636	0	3	0
KIAA1324	0.416504	0	3	0
STX11	0.323854	0	3	0
GLIS3	-0.589597	1	3	0
ADORA2B	-0.266266	1	3	0
OMA1	-0.407907	1	3	0
RPS15A	-0.370433	0	3	0
FEZ2	-0.527132	1	3	0
SLC30A8	0.385929	0	3	0
SLC25A18	-0.25812	0	3	0
MIR3692	-0.625463	0	3	0
ADAMTS18	-0.329293	0	3	0
COPS6	-0.39676	1	3	0
NPPC	0.619991	0	3	0
MIR4686	0.360004	0	3	0
ZNF217	-0.469658	1	3	0
RNU6ATAC	-0.280453	1	3	0
TAC4	0.287148	1	3	0
PHACTR3	0.346722	1	3	0
PAQR9	-0.544766	0	3	0
MIR4743	0.48724	0	3	0
OTOL1	-0.474296	0	3	0
SEMA4B	0.231048	0	3	0
LINC01497	-0.543538	0	3	0
LINC01948	-0.2493	0	3	0
FAM92B	-0.401191	0	3	0
MIR4787	0.571836	0	3	0
PMEPA1	-0.594563	1	3	0
MIRLET7A1	-0.502687	1	3	0
LMNB1	-0.0873676	1	3	0
PTGES	-0.304128	0	3	0
STBD1	-0.669396	0	3	0
LOC101927245	-0.445547	0	3	0
FAXDC2	-0.717398	0	3	0
LOC102546229	-0.37685	1	3	0
PLVAP	-0.389556	0	3	0
TIAM2	-0.456678	1	3	0
CD200	0.473598	0	3	0
THSD7A	0.141487	1	3	0
MIR603	-0.586575	0	3	0
MYH16	-0.571626	0	3	0
BMPER	-0.417106	1	3	0
LINC00159	-0.366759	1	3	0
FEM1C	-0.449942	1	3	0
C3AR1	-0.525613	0	3	0
PITPNM2	-0.447663	0	3	0
LRRC17	-0.245841	1	3	0
MRTFB	0.230612	0	3	0
LOC101928617	-0.384862	0	3	0
EYA3	-0.550684	1	3	0
ARL8B	-0.47089	0	3	0
LAPTM5	-0.503963	1	3	0
PLPPR1	0.420119	0	3	0
LINC01094	-0.267349	1	3	0
HTR1D	-0.53176	0	3	0
DAPP1	-0.288413	0	3	0
TTI1	-0.299625	1	3	0
CTCFL	-0.292066	0	3	0
MIR4535	0.393416	0	3	0
TEX2	-0.452597	1	3	0
REXO1L2P	-0.69419	0	3	0
POP5	-0.403814	1	3	0
TPRX1	0.283686	0	3	0
FOXD1	-0.63124	1	3	0
ETV5	-0.543037	1	3	1
GYG2	-0.297588	0	3	0
PDZRN4	-0.35469	1	3	0
HES5	0.256041	0	3	0
LINC00968	-0.436044	0	3	0
LOC100506869	-0.418494	0	3	0
PLCE1-AS2	-0.277274	0	3	0
CCND1	0.210937	1	3	0
ALS2CL	0.319796	0	3	0
ITGA9-AS1	-0.526629	0	3	0
CDC42EP3	-0.335261	0	3	0
CUX1	-0.269245	1	3	0
COA5	-0.40581	1	3	0
SHLD1	-0.288533	0	3	0
LOC100419583	-0.253068	0	3	0
SLC8A3	0.418436	1	3	0
AEBP2	-0.445267	1	3	0
FGF3	-0.349373	0	3	0
CLEC3A	-0.299652	0	3	0
PNPLA3	-0.280523	0	3	0
ZC3H7A	-0.724996	0	3	0
EPS8L1	0.494797	1	3	0
ALKBH3-AS1	-0.376377	0	3	0
KCNK1	-0.480132	1	3	0
NFIB	-0.529889	1	3	0
PTP4A2	-0.297657	1	3	0
PAM	-0.428257	0	3	0
TNRC17	-0.0992504	0	3	0
SLC34A2	-0.287217	0	3	0
CLDN10-AS1	-0.531262	0	3	0
MIR4507	0.564409	0	3	0
H3F3A	-0.562537	1	3	0
ANKRD13B	-0.257965	1	3	0
PHF20	-0.571894	1	3	0
MIR3681HG	-0.720027	1	3	0
MIR575	-0.352454	0	3	0
RARRES1	-0.333476	0	3	0
LINC00265	-0.437894	0	3	0
TSNARE1	0.306952	1	3	0
IL21R	-0.351392	0	3	0
MIR3115	-0.31088	0	3	0
CRHR1	0.628683	1	3	0
DUSP4	-0.530055	1	3	0
COL1A2-AS1	-0.572113	0	3	0
CALM1	-0.452066	1	3	0
IL18	-0.390228	1	3	0
FER1L6-AS1	-0.698672	0	3	0
LINC01985	-0.494611	0	3	0
LINC00431	-0.500893	0	3	0
C10orf99	-0.298417	0	3	0
EFCAB8	-0.0681736	1	3	0
ERGIC1	-0.369045	0	3	0
TNR	0.193283	1	3	0
KIF14	-0.304386	0	3	0
AJAP1	0.395544	0	3	0
LOC103611081	-0.579973	0	3	0
LANCL1-AS1	-0.631749	0	3	0
LOC91450	-0.620129	0	3	0
LINC01625	-0.566691	0	3	0
GIMD1	-0.621832	0	3	0
LINC01730	-0.412207	1	3	0
GPT2	-0.298159	1	3	0
IFNG	-0.349118	0	3	0
TTBK1	0.614653	0	3	0
LINC00323	0.253735	0	3	0
PKIG	-0.496087	0	3	0
LOC730101	-0.345776	1	3	0
CERS1	0.326458	0	3	0
MTURN	-0.288467	1	3	0
MIR4684	-0.326801	0	3	0
SERTAD4	0.653253	0	3	0
METTL27	-0.401276	1	3	0
WDR1	-0.496797	1	3	0
SH3BP1	-0.510015	1	3	0
IL1RL1	-0.248867	0	3	0
CENPK	-0.3401	0	3	0
VRK1	-0.368508	1	3	0
ATP5PF	-0.423155	0	3	0
SHC3	-0.41555	1	3	0
LOC102723427	-0.42667	0	3	0
MTMR1	0.263235	0	3	0
FAM133B	-0.392175	1	3	0
SHANK3	0.420555	0	3	0
MEST	0.254243	0	3	0
CTD-3080P12.3	0.290024	0	3	0
KCTD6	-0.242616	1	3	0
TSPAN5	-0.291432	1	3	0
CYTL1	-0.264062	0	3	0
TBCD	-0.543464	1	3	0
LOC283710	0.508532	0	3	0
ABCC3	-0.281982	1	3	0
ITGA1	0.357493	0	3	0
CSMD2	0.268767	1	3	0
LOC100128059	-0.317097	0	3	0
LINC01344	-0.291043	0	3	0
CDKL1	-0.675768	0	3	0
LINC01791	-0.50308	0	3	0
PHLDA3	-0.355085	0	3	0
ITGA9	-0.394523	0	3	0
PHTF2	-0.69455	1	3	0
TRIM5	-0.282392	1	3	0
FAM172A	-0.367445	0	3	0
WDR45B	-0.275348	1	3	0
DERL3	-0.412745	0	3	0
MATN2	-0.459096	0	3	0
CABP7	0.415026	0	3	0
LINC02101	-0.516971	0	3	0
ANKRD50	-0.25099	1	3	0
SHANK2-AS3	-0.339576	1	3	0
ADHFE1	-0.82145	0	3	0
RAB11B-AS1	0.264803	0	3	0
CSMD2-AS1	-0.267836	0	3	0
LOC101927040	-0.467835	0	3	0
CLTA	-0.529798	1	3	0
SOX2-OT	0.705325	0	3	0
ADAR	-0.55766	1	3	0
FZD1	-0.366488	1	3	0
PRKAA1	-0.397991	0	3	0
ETS1	-0.537842	1	3	1
MIR548BB	-0.350785	0	3	0
PER4	-0.0324593	0	3	0
ULK1	-0.365314	1	3	0
ASS1	-0.0363159	1	3	0
SYNDIG1	0.53647	1	3	0
TTLL5	-0.294076	1	3	0
LOC730668	-0.270549	1	3	0
PTPRF	-0.40234	1	3	0
AMPH	0.371974	1	3	0
LINC00486	-0.52575	1	3	0
NUP210	0.253697	1	3	0
LINC01960	-0.573774	0	3	0
FAM72C	0.557819	0	3	0
LZTS1	-0.758377	0	3	0
STIM2-AS1	-0.376586	1	3	0
SHH	0.500995	0	3	0
VEPH1	-0.552713	0	3	0
MIR1199	0.200894	0	3	0
MIR8055	-0.266686	0	3	0
LOC100506388	0.268279	0	3	0
ABCA8	-0.354903	0	3	0
CCDC88A	-0.374551	1	3	0
B4GALNT1	0.221462	0	3	0
CSNK1G3	-0.547402	1	3	0
FADS3	0.199772	1	3	0
ATP2B4	-0.417714	1	3	0
IL21	-0.281826	0	3	0
LINC01487	-0.281459	0	3	0
RAB9BP1	-0.325803	0	3	0
STX18-IT1	-0.600447	1	3	0
NFATC1	0.305698	0	3	0
GATA3-AS1	0.53075	0	3	0
LOC101927690	-0.273355	0	3	0
NALCN	0.270682	0	3	0
LOC105371430	-0.37854	0	3	0
EPPK1	0.281739	1	3	0
LHFPL6	-0.317367	1	3	0
FGD2	-0.0503875	1	3	0
ALDH4A1	-0.861446	1	3	0
GTF2I	-0.446042	1	3	0
C1orf127	-0.40876	1	3	0
HIVEP2	0.311377	0	3	0
ESYT2	-0.466328	1	3	0
DHRS4	0.263212	1	3	0
LINC01139	-0.577903	1	3	0
SEZ6L	0.449756	1	3	0
GRHL2	-0.425576	1	3	0
WNT3A	0.304712	0	3	0
KCNQ1OT1	0.540116	1	3	0
TWIST1	-0.226841	1	3	0
CRB2	-0.492542	0	3	0
CDC14C	-0.307648	0	3	0
RUFY3	-0.592529	0	3	0
VAMP1	-0.47067	1	3	0
MIR544B	-0.252685	0	3	0
SELPLG	-0.507209	1	3	0
EFNA5	-0.381489	1	3	0
KDM3A	-0.316846	1	3	0
MYOF	-0.293246	0	3	0
PCDH1	0.196843	1	3	0
MLXIPL	-0.50685	1	3	0
NEUROG2	0.432856	0	3	0
INKA2	-0.690635	1	3	0
FLJ31104	-0.312819	1	3	0
DAGLB	-0.435969	1	3	0
DPY19L2P4	0.474342	0	3	0
FAM219A	-0.687571	1	3	0
EPAS1	-0.525828	0	8	1
TRUB1	-0.41136	0	3	0
NTNG2	0.339699	1	3	0
LOC107986845	-0.434481	1	3	0
ZNF273	-0.438258	0	3	0
FRMPD3	0.308394	0	3	0
TMEM229B	0.268841	1	3	0
RBFOX2	-0.455893	1	3	0
SLC6A6	-0.436726	1	3	0
ST6GALNAC4	-0.567355	1	3	0
TNFSF10	-0.310884	0	3	0
PYGB	-0.478954	0	3	0
KLHL31	0.417174	0	3	0
AGT	-0.397586	1	3	0
PLCB4	0.252268	0	3	0
CORO1C	-0.335691	1	3	0
NRGN	-0.294244	1	3	0
NKD2	0.313321	0	3	0
ETV1	-0.521176	1	3	1
SHISA3	0.230368	0	3	0
LINC02513	-0.449616	0	3	0
LOC101927583	0.38373	0	3	0
NXPH1	-0.367681	1	3	0
PNPLA7	-0.542535	1	3	0
OSBPL6	-0.294092	1	3	0
PLCD4	-0.275786	0	3	0
LOC100130238	0.323926	0	3	0
RPP25	-0.426855	1	3	0
MIR6085	-0.346248	0	3	0
SNORA37	-0.886053	0	3	0
TANC1	-0.436973	1	3	0
MTAP	-0.84068	1	3	0
SOX7	0.497072	1	3	0
LOC105369595	-0.286313	0	3	0
KIRREL3-AS2	-0.323569	0	3	0
MIR1200	-0.247104	0	3	0
FAM221A	-0.503768	1	3	0
SNORD83B	-0.148984	0	3	0
RAB31	-0.625534	0	3	0
MGST2	-0.247706	1	3	0
KIAA1671	-0.530521	0	3	0
STK32A	-0.377657	1	3	0
PARD3	-0.466963	1	3	0
HMGXB3	-0.436499	0	3	0
LINC00343	0.537356	0	3	0
LOC646588	-0.252496	0	3	0
YWHAEP1	-0.320588	0	3	0
LINC01446	-0.563814	1	3	0
DUSP14	-0.393296	1	3	0
SAT1	-0.442627	0	3	0
BPGM	-0.282348	1	3	0
ATG14	-0.372682	1	3	0
SELENOO	0.275509	1	3	0
MDH1	-0.714097	0	3	0
TMEM131L	-0.326977	1	3	0
PPFIBP1	0.203485	0	3	0
B4GALT1-AS1	-0.316025	0	3	0
CCDC70	-0.600493	0	3	0
NUDCD1	-0.397303	1	3	0
NAMPT	-0.400743	1	3	0
LOC284798	0.351874	0	3	0
LINC02273	-0.470244	0	3	0
PLCD1	-0.522018	1	3	0
GIPC2	-0.260044	1	3	0
GPR151	-0.285294	0	3	0
NR2E3	-0.438402	1	3	0
AMOTL1	-0.472935	0	3	0
LIMS1	-0.421933	0	3	0
LINC01718	0.273932	0	3	0
TENM4	0.310867	0	3	0
KMT2E-AS1	-0.547856	0	3	0
LOC101927139	-0.966521	0	3	0
GPC4	-0.551157	1	3	0
OLFM1	0.295875	1	3	0
MIR4711	-0.468082	0	3	0
ATXN7	-0.373925	0	3	0
LINC02541	-0.433638	0	3	0
PGCP1	0.255944	1	3	0
CC2D1B	-0.54764	1	3	0
WDR27	-0.345031	0	3	0
PHLDB1	-0.425151	1	3	0
PDE4B	0.498811	1	3	0
SLC2A3	-0.447107	0	3	0
DAB2IP	-0.37093	1	3	0
ST13P4	-0.439768	0	3	0
CDYL	-0.28516	0	3	0
CLPSL2	0.295723	0	3	0
MED9	-0.54631	0	3	0
INPP5D	-0.305278	1	3	0
CYSTM1	-0.470904	1	3	0
SEMA4A	-0.349416	1	3	0
LOC101929550	-0.376727	0	3	0
MIR619	-0.606651	1	3	0
C4orf48	0.337521	0	3	0
SLC12A4	-0.57465	0	3	0
MMP28	0.323962	0	3	0
NUAK2	-0.300678	1	3	0
AKR1B1	-0.221816	1	3	0
LINC01354	-0.580839	1	3	0
CLDN4	-0.505061	1	3	0
RNF220	-0.503824	1	3	0
BRINP2	0.390498	0	3	0
DEPP1	-0.642092	0	3	0
LOC102467216	0.212663	0	3	0
TFCP2L1	-0.517511	0	8	1
CASC23	0.539408	0	3	0
SLC25A37	-0.509655	1	3	0
LINC01214	-0.411905	0	3	0
LINC01392	-0.561457	1	3	0
VTCN1	-0.236674	1	3	0
ARAP1-AS2	-0.547302	0	3	0
HIP1	-0.425878	1	3	0
EVA1C	-0.505154	1	3	0
ARHGAP39	0.278976	1	3	0
SLC16A9	0.302484	0	3	0
LOC101928304	-0.634241	0	3	0
PCOLCE-AS1	0.445072	0	3	0
LINC01101	-0.40827	0	3	0
LOC100505774	-0.317218	0	3	0
SSPN	-0.136291	1	3	0
LOC100130298	-0.314639	0	3	0
TMEM233	0.426249	0	3	0
CDH11	-0.421088	0	3	0
SEZ6	-0.249398	0	3	0
FAM120B	0.334437	1	3	0
ATF1	-0.514904	0	8	1
LINC01495	-0.463446	0	3	0
LRRN2	-0.326432	1	3	0
CAST	-0.324407	1	3	0
MIR5702	-0.438645	0	3	0
MIR378D1	-0.477936	0	3	0
MIR4265	-0.432638	0	3	0
LINC01098	0.263072	0	3	0
LINC02518	-0.372274	0	3	0
DNAJB1	-0.682321	1	3	0
ZNF423	0.255407	1	3	0
EXOC5	0.243156	0	3	0
SDC1	-0.448456	1	3	0
PIGY-DT	-0.579909	0	3	0
VAV3	-0.448368	0	3	0
AFAP1	-0.439733	0	3	0
SKOR1	0.52793	0	3	0
SH3PXD2B	-0.475135	0	3	0
NRDE2	-0.692161	1	3	0
WDR20	-0.298726	0	3	0
MUC19	-0.470233	0	3	0
IKBKG	0.297906	1	3	0
FOXG1-AS1	-0.520869	1	3	0
FUNDC2P2	-0.415747	0	3	0
JAK1	0.337632	1	3	0
LINC01516	-0.377462	1	3	0
MIR106A	0.662089	0	3	0
OPN1SW	-0.371642	0	3	0
CLPTM1L	0.286682	1	3	0
CHST6	-0.370465	0	3	0
GRM4	0.468515	1	3	0
PRR36	0.39366	0	3	0
AP1G2	0.393647	0	3	0
MID1	-0.292763	0	3	0
KLF4	0.0351539	1	3	0
PTAFR	-0.442789	0	3	0
MIR924	-0.436944	0	3	0
KDM5C	0.310819	1	3	0
SH3BP2	-0.393765	1	3	0
NT5M	-0.275227	0	3	0
ETV3	-0.366542	0	3	0
ABALON	-0.448678	0	3	0
LOC643441	-0.292816	0	3	0
NBPF12	-0.387406	0	3	0
EPHX3	0.358643	0	3	0
LINC01032	-0.552629	0	3	0
PKP4-AS1	-0.49633	0	3	0
MR1	-0.275229	1	3	0
FAM47E-STBD1	0.281166	0	3	0
GFPT2	0.266305	1	3	0
LINC01740	-0.489527	0	3	0
COL22A1	-0.245899	1	3	0
CHRDL2	-0.263928	0	3	0
MAPK4	0.398365	1	3	0
PAK5	0.755457	1	3	0
PRRG3	-0.636257	1	3	0
LINC01845	-0.403576	0	3	0
PLXNA4	-0.396019	1	3	0
SPTBN1	0.405978	1	3	0
SHROOM2	0.331492	1	3	0
LINC02139	-0.284524	0	3	0
MIR10398	-0.373349	0	3	0
IQCJ-SCHIP1-AS1	-0.380098	0	3	0
LINC02731	0.229146	0	3	0
HRAT92	-0.427877	1	3	0
ARID3C	0.403303	0	3	0
PFKP	-0.558697	1	3	0
CALD1	-0.644066	1	3	0
CNKSR3	-0.596548	1	3	0
MIR135B	-0.306933	1	3	0
FA2H	0.415501	0	3	0
KIAA1217	-0.32009	1	3	0
NPS	-0.386327	0	3	0
MIR3145	-0.783245	0	3	0
MIR4744	-0.477724	0	3	0
PTPRN2	0.210601	1	3	0
SULF1	-0.299804	1	3	0
CCL25	-0.387931	0	3	0
GNAO1	0.550833	0	3	0
HAR1A	0.256687	0	3	0
LOC100128988	-0.588252	0	3	0
ZNF341-AS1	-0.639776	1	3	0
IL37	-0.43798	1	3	0
CD9	-0.472269	1	3	0
STEAP3-AS1	-0.598664	0	3	0
KCTD20	-0.555883	0	3	0
MIR4523	-0.25542	1	3	0
UST-AS1	-0.318089	0	3	0
SREBF1	-0.50443	1	3	1
MIR12133	-0.358701	0	3	0
NHSL1	-0.715287	1	3	0
ACP6	-0.691844	1	3	0
LOC100130111	-0.342282	0	3	0
TMEM201	0.252474	1	3	0
BCAT2	-0.873684	1	3	0
MACF1	0.119891	1	3	0
HRH1	-0.290657	1	3	0
LINC01522	0.248705	0	3	0
LINC00635	-0.409194	0	3	0
VTRNA1-3	-0.274058	1	3	0
LINC02093	-0.667399	0	3	0
MPP6	-0.700033	1	3	0
ANK1	-0.397566	1	3	0
EPHA4	-0.373664	1	3	0
LINC02092	-0.436676	0	3	0
PREP	-0.259744	0	3	0
MIR6080	-0.353653	0	3	0
VAV2	-0.0697899	1	3	0
LOC101927243	-0.638745	0	3	0
LINC02542	-0.370666	0	3	0
FOXP4-AS1	-0.333897	1	3	0
SEPTIN5	0.307433	0	3	0
MIR3972	-0.420367	0	3	0
LINC02606	-0.759827	0	3	0
MC3R	0.393157	0	3	0
LOC100128288	-0.350035	0	3	0
SFXN1	-0.260509	1	3	0
LINC02109	-0.420872	0	3	0
ACSL6	0.291928	0	3	0
LOC105369971	0.484028	0	3	0
KRTAP29-1	0.279267	0	3	0
ERFE	-0.615855	1	3	0
MIR4518	-0.265028	0	3	0
COX5B	-0.296889	1	3	0
CELF2	-0.41995	1	3	0
KCNMA1-AS3	-0.84524	0	3	0
SLC43A2	-0.299709	0	3	0
MYOM1	-0.564333	0	3	0
BST1	-0.588431	0	3	0
ZBTB16	0.43372	1	3	0
TLR10	-0.294054	0	3	0
IQSEC1	-0.449744	0	3	0
ADAMTS10	0.429739	1	3	0
STAB1	-0.284698	1	3	0
RANBP3L	-0.305611	0	3	0
MYO1C	0.248758	0	3	0
SLA	-0.542225	1	3	0
TOX	0.327064	1	3	0
LINC01340	0.295388	1	3	0
SNX19	-0.274366	0	3	0
BCAR3	-0.443018	1	3	0
LINC01267	-0.458898	0	3	0
LINC02687	0.361438	0	3	0
OTUB2	-0.247398	1	3	0
FSCB	-0.435654	0	3	0
NAMA	-0.484896	0	3	0
ADRA2A	0.269698	0	3	0
ENAH	-0.480814	1	3	0
LINC00330	-0.331241	0	3	0
ASB9	-0.305673	1	3	0
FABP6	-0.396581	1	3	0
LOC101929268	-0.529462	0	3	0
LOC105369507	-0.508793	0	3	0
EBI3	-0.260324	0	3	0
RCOR1	-0.53103	1	3	0
MMD2	0.556899	1	3	0
MIR4713	-0.269359	0	3	0
LINC01250	0.360444	1	3	0
PLEC	-0.410856	1	3	0
MIR4325	-0.519344	0	3	0
COL14A1	0.429132	0	3	0
NT5C1A	0.365489	1	3	0
MIR7846	-0.377917	0	3	0
MIR600HG	-0.320391	0	3	0
CYP24A1	0.390891	0	3	0
ARHGDIB	-0.405126	0	3	0
NRAP	-0.597423	0	3	0
NAV2	-0.276136	1	3	0
WDR75	-0.302488	0	3	0
RGS7BP	0.405518	1	3	0
ZHX3	-0.63342	1	3	0
CLDN23	-0.639707	0	3	0
PACSIN2	-0.424029	1	3	0
HIST1H4B	-0.302063	0	3	0
DHRS4L2	-0.488892	0	3	0
LOC101927248	-0.291144	0	3	0
CCN6	-0.449378	0	3	0
ZNF436	-0.40635	1	3	0
OIP5-AS1	-0.889057	1	3	0
TPI1P2	-0.38683	0	3	0
C10orf90	-0.466977	1	3	0
LINC01605	-0.147342	0	3	0
CAV1	-0.567875	0	3	0
LINC02478	-0.296031	0	3	0
SLC35F1	0.388444	0	3	0
PRSS23	-0.62281	1	3	0
RNVU1-3	-0.412741	0	3	0
MIR4465	-0.372134	0	3	0
PDPN	-0.780298	0	3	0
KDM7A	-0.282058	1	3	0
SNORA89	-0.528944	0	3	0
DLC1	-0.52037	1	3	0
STK39	-0.297683	1	3	0
RTN4RL1	0.293987	0	3	0
PLEKHA1	-0.290306	0	3	0
LDHAL6B	-0.305058	0	3	0
CALR4P	-0.235332	0	3	0
FOXG1	0.224324	1	3	0
OXCT1	-0.398206	0	3	0
KLHL7-DT	-0.458015	0	3	0
CAPN13	-0.86597	1	3	0
BTBD17	0.614178	0	3	0
TNFAIP8L3	0.269478	0	3	0
SEPTIN7-AS1	-0.359158	1	3	0
RCAN1	-0.284964	1	3	0
LINC02038	-0.28401	0	3	0
WNT7A	0.570976	1	3	0
PERM1	0.245384	1	3	0
LINC02229	-0.347232	0	3	0
TMEM151A	0.550927	0	3	0
SAMD5	-0.608132	0	3	0
SETD7	-0.769137	0	3	0
AHDC1	0.24512	1	3	0
LINC01484	0.28423	0	3	0
PCGF5	-0.813239	1	3	0
WHAMM	-0.444429	1	3	0
KIF1B	-0.34275	0	3	0
CD99	-0.487513	1	3	0
APLP2	-0.505871	0	3	0
C7orf69	-0.455762	0	3	0
IYD	-0.407236	0	3	0
LINC02702	0.29017	1	3	0
KCNH4	0.348864	0	3	0
TMEM219	-0.575715	0	3	0
GRB14	0.448266	0	3	0
JUN	-0.497749	1	3	1
ADGRF3	-0.263186	1	3	0
MIR3615	0.238403	1	3	0
KRT80	-0.213273	0	3	0
PLIN3	-0.362344	0	3	0
LINC01840	0.235968	1	3	0
EML1	-0.421044	1	3	0
CREBBP	-0.351302	0	3	0
PGBD5	-0.360244	1	3	0
NOL4L	0.548176	1	3	0
GABRR2	-0.306211	1	3	0
LINC00312	-0.332375	0	3	0
ARAP3	-0.352184	0	3	0
TSPYL5	-0.510753	0	3	0
FAM149A	0.30753	0	3	0
LINC00501	-0.31916	0	3	0
LOC100996643	-0.615634	0	3	0
LINC00845	-0.27496	0	3	0
PPP1R1A	0.318177	0	3	0
TRAF2	-0.411818	1	3	0
CDYL2	0.247085	0	3	0
MIR937	-0.406037	1	3	0
SNORA31B	-0.311306	0	3	0
TSPEAR-AS2	0.442076	0	3	0
RPL29P2	-0.254987	0	3	0
MIR4539	0.286348	0	3	0
LINC02825	-0.656937	0	3	0
LUCAT1	-0.432695	1	3	0
KIAA0754	-0.475533	1	3	0
EDN2	-0.33812	0	3	0
NUDT11	0.263065	0	3	0
SKOR2	0.55081	0	3	0
KREMEN2	0.471677	0	3	0
PACRG-AS3	-0.339252	1	3	0
FAM155B	0.390551	0	3	0
SH3BGRL2	0.410973	0	3	0
SYT5	0.488675	0	3	0
TTC1	0.162509	0	3	0
MTMR12	-0.40293	1	3	0
LINC01964	-0.329812	0	3	0
MIR4453	-0.351449	0	3	0
LINC02223	0.223472	1	3	0
MIR5197	0.350459	0	3	0
GEMIN8P4	-0.301069	1	3	0
PHF14	0.548048	1	3	0
KLHL40	-0.671196	0	3	0
LINC01685	0.685312	1	3	0
MIR3667	0.25051	0	3	0
FAM81B	-0.760349	0	3	0
LOC101929116	0.559097	0	3	0
HPCAL4	0.302843	0	3	0
OGN	-0.315436	0	3	0
MIR4644	-0.41791	0	3	0
NSMAF	-0.600999	0	3	0
ZNRF4	0.429825	0	3	0
TRAK1	-0.266118	0	3	0
REST	-0.200966	0	3	0
SOWAHA	0.390885	0	3	0
TBX4	-0.434936	1	3	0
OAS2	-0.403027	0	3	0
SYT7	0.206621	0	3	0
MIR874	-0.326991	0	3	0
SYNJ2	-0.580065	1	3	0
FLJ36000	-0.605408	0	3	0
GTF2IP23	-0.539513	0	3	0
KCNMB2	0.728296	0	3	0
TDRD15	0.397899	0	3	0
SH3RF1	-0.411446	1	3	0
PPP1R16B	0.572557	1	3	0
SNHG27	-0.467986	0	3	0
LINC02332	-0.682703	0	3	0
LINC00824	-0.351411	1	3	0
SNORD93	-0.684118	0	3	0
LINC00601	-0.560039	1	3	0
CAMK2N1	0.250017	0	3	0
SCCPDH	-0.292829	1	3	0
PSMB7	0.29449	1	3	0
TEX41	-0.271972	1	3	0
TRAK2	-0.249518	0	3	0
PTGS1	-0.325257	0	3	0
CASP7	-0.195131	1	3	0
TGIF2	-0.304532	1	3	0
FCHO1	-0.231207	1	3	0
SDK1	-0.37808	1	3	0
HADH	-0.34771	0	3	0
NKX2-5	0.357007	0	3	0
SLFN11	0.331039	0	3	0
TACC1	-0.254932	1	3	0
LINC01173	-0.254989	0	3	0
LINC00222	-0.316181	0	3	0
ZNF133	-0.328077	1	3	0
LINC00887	-0.287372	1	3	0
DDX24	-0.555966	1	3	0
S100A13	-0.210125	1	3	0
LINC01503	0.252551	1	3	0
CRISPLD2	-0.370679	0	3	0
CCDC71L	0.479802	0	3	0
DNAJB6	-0.349422	1	3	0
BACE1-AS	-0.273229	1	3	0
FAM184A	-0.359393	0	3	0
SLC25A25	-0.330964	1	3	0
MIR4274	0.254573	0	3	0
MAPKAP1	-0.301195	0	3	0
IGSF22	-0.364824	1	3	0
MIR4471	-0.434269	0	3	0
CNTNAP5	0.377228	1	3	0
YWHAQ	-0.676782	1	3	0
SMAD7	-0.554258	1	3	0
CSTF3-DT	-0.382252	0	3	0
NIBAN2	-0.315135	1	3	0
NTMT1	-0.390113	1	3	0
MIR6784	-0.224933	0	3	0
PRXL2A	-0.837418	0	3	0
AOC1	-0.65903	0	3	0
SIL1	-0.24738	1	3	0
DKK2	0.439419	0	3	0
LOC105376360	-0.244475	0	3	0
NPL	-0.360628	0	3	0
MIR8071-1	0.467461	0	3	0
MIR12135	0.292669	0	3	0
ME2	-0.384681	0	3	0
RNU4ATAC	-0.722472	1	3	0
PTPRG	-0.386092	1	3	0
MAP2K3	-0.457897	1	3	0
TMX1	-0.326282	1	3	0
NMUR2	-0.329305	0	3	0
BCAS3	-0.662844	1	3	0
PSEN2	-0.378809	0	3	0
MIR8056	-0.439235	0	3	0
CD34	-0.266563	0	3	0
SERPINA3	-0.244281	0	3	0
MIR3186	0.420794	0	3	0
KCNJ6	0.514491	1	3	0
KATNAL2	0.333655	0	3	0
WTIP	0.217104	0	3	0
NTM-IT	0.24609	0	3	0
SLC24A5	-0.289413	0	3	0
GABRB3	0.247323	1	3	0
RBM43	-0.323564	1	3	0
DLX2-DT	-0.384628	0	3	0
TNFRSF11A	-0.478108	0	3	0
DCPS	-0.368645	1	3	0
LYST	-0.303739	1	3	0
ARL6IP5	-0.275126	0	3	0
LOC105371795	-0.226111	0	3	0
PPP2R2C	0.425097	1	3	0
INHBB	-0.268907	0	3	0
LOC101927166	-0.261801	0	3	0
MRTFA-AS1	-0.509918	0	3	0
CDK5R2	0.517975	0	3	0
RHBDD2	-0.453466	1	3	0
GPR26	0.292102	1	3	0
DPH6-DT	-0.738099	0	3	0
PCP4	0.311937	1	3	0
CLCN7	0.264523	0	3	0
NDUFB2-AS1	-0.358267	0	3	0
HAVCR1	-0.368372	0	3	0
HS6ST3	0.37588	1	3	0
MIR4268	-0.754974	0	3	0
GPRC5C	0.532596	0	3	0
TMEM72	-0.281678	1	3	0
AQP7	-0.290765	0	3	0
LINC01936	-0.54076	0	3	0
CNP	0.350348	1	3	0
DUSP6	-0.502907	1	3	0
PADI3	-0.319501	0	3	0
FMOD	-0.367259	1	3	0
NIFK	-0.436981	1	3	0
ADAM9	-0.387802	0	3	0
CDK6	-0.258816	1	3	0
MIR8079	-0.482179	1	3	0
RAC3	0.206468	1	3	0
PRAG1	-0.431595	1	3	0
LOC101929523	-0.268479	0	3	0
LOC339593	-0.22572	1	3	0
RNY5	-0.28875	0	3	0
LINC01108	-0.336165	0	3	0
ABCG4	0.448809	0	3	0
SLC7A8	-0.38436	1	3	0
TCP10L	-0.536862	0	3	0
PRRX1	-0.494971	1	8	1
MCHR1	-0.249105	0	3	0
LINC01511	0.217981	0	3	0
SUMF2	-0.401881	0	3	0
CLMN	-0.261919	1	3	0
DOCK7	-0.274341	1	3	0
NDUFS2	-0.527782	1	3	0
SPARCL1	-0.646711	1	3	0
AP2M1	-0.237372	1	3	0
LGR6	-0.734337	1	3	0
LINC01331	-0.414376	1	3	0
FAM220A	-0.515512	1	3	0
LHFPL5	-0.675513	0	3	0
IFI44L	-0.44082	1	3	0
CMAHP	-0.494762	0	3	0
CDS1	0.554456	0	3	0
RIMBP3C	-0.252211	0	3	0
CDC14A	-0.198723	1	3	0
MRPL16	0.435778	0	3	0
LAMB1	-0.0806812	1	3	0
SPATC1	-0.521185	0	3	0
JAZF1-AS1	-0.3261	0	3	0
ZNF395	-0.745469	1	3	0
PTK7	-0.583266	1	3	0
GLUD1	-0.313283	0	3	0
LINC00583	-0.365341	0	3	0
LOC101929621	-0.33576	0	3	0
KLF9	-0.278252	1	3	0
LINC01852	-0.235441	1	3	0
DBNDD2	0.285748	1	3	0
DCHS2	0.286247	0	3	0
GSX2	-0.291224	0	3	0
EPM2A	-0.265667	1	3	0
MSTN	0.294431	0	3	0
KHDRBS3	-0.288498	1	3	0
LINC00284	-0.254838	0	3	0
LINC01455	-0.44789	0	3	0
PTDSS1	-0.481779	0	3	0
WIPF3	0.370443	1	3	0
TYW5	-0.600659	1	3	0
SNORA14A	-0.616859	0	3	0
ABTB2	-0.33588	1	3	0
LRRC53	-0.705078	1	3	0
TPK1	-0.488361	1	3	0
INS	0.309627	0	3	0
C17orf102	0.929594	0	3	0
SNORA48B	-0.461252	0	3	0
DRAIC	-0.231219	1	3	0
STK40	-0.37704	1	3	0
ADGRG1	-0.249404	1	3	0
C2CD4A	0.300354	0	3	0
TMEM185B	-0.2518	0	3	0
PIGQ	0.288589	0	3	0
MIR1258	0.437403	0	3	0
FBLN7	-0.430772	1	3	0
CELF4	0.427434	1	3	0
NFIL3	-0.486653	1	3	1
SNX29P2	-0.30931	0	3	0
SOD3	-0.589884	0	3	0
KLHDC8A	-0.450589	1	3	0
LAMC1	-0.607907	1	3	0
BAIAP2L2	-0.325432	0	3	0
LOC101927539	-0.280462	0	3	0
HIST1H3B	-0.245864	0	3	0
GSAP	-0.487341	0	3	0
IL1RL2	-0.502148	1	3	0
TIAF1	-0.318983	0	3	0
TBC1D1	0.234851	0	3	0
C4orf17	-0.513691	0	3	0
ATF3	-0.486445	1	3	1
INA	0.333776	0	3	0
ENTPD8	0.392511	0	3	0
RASGRP1	0.335777	0	3	0
MIR548AG1	-0.339893	0	3	0
HAPLN1	0.346511	0	3	0
TOP1	-0.610526	1	3	0
MAFA	-0.426846	1	3	0
GOLGA8B	0.245143	0	3	0
CTH	-0.522031	0	3	0
TMPRSS2	-0.480248	0	3	0
PALM2-AKAP2	-0.393865	1	3	0
MIR885	-0.299831	0	3	0
F2	-0.466275	0	3	0
GS1-124K5.4	-0.25094	0	3	0
CPQ	-0.288591	1	3	0
AGAP7P	0.25239	0	3	0
DLL4	0.711341	0	3	0
HILPDA	-0.732504	1	3	0
UNC79	0.622548	0	3	0
BHLHE23	0.339311	0	3	0
CD164	-0.393802	1	3	0
RIN2	-0.72574	1	3	0
TPRG1-AS1	-0.590985	1	3	0
ZC3H11B	-0.554601	0	3	0
LINC01728	-0.377142	0	3	0
MSRB3	0.539296	0	3	0
TMCC1	-0.252156	0	3	0
ALMS1-IT1	-0.302123	0	3	0
LINC01675	-0.344344	0	3	0
LOC105374313	-0.421633	0	3	0
RIMS4	0.228096	0	3	0
MRPL36	-0.266512	0	3	0
MYL10	-0.257862	0	3	0
BAAT	-0.256035	0	3	0
FDX1	-0.240295	1	3	0
FOXI2	0.405912	0	3	0
LOC613206	-0.548602	0	3	0
LINC01187	0.305647	0	3	0
LINC01349	-0.44239	0	3	0
DGAT2L6	-0.336852	0	3	0
MYCNOS	-0.351589	1	3	0
TBX19	-0.558215	0	3	0
LOC100506725	-0.277571	1	3	0
CDC42EP2	-0.485005	1	3	0
VLDLR	0.280541	1	3	0
MIR1972-2	-0.474413	0	3	0
EML4	-0.287228	1	3	0
DGKD	-0.272614	1	3	0
LINC00489	0.495084	0	3	0
SH3GL2	0.476292	0	3	0
LPL	-0.268438	1	3	0
NCKAP5-AS2	-0.371983	0	3	0
INTS1	-0.418037	1	3	0
CDH24	-0.502295	1	3	0
GRID2IP	0.306507	1	3	0
ERCC6L2	0.101774	1	3	0
NRXN3	-0.391849	1	3	0
ELF3-AS1	0.247317	0	3	0
BET1	-0.618444	1	3	0
PTPRE	-0.271147	1	3	0
MVB12B	-0.584005	1	3	0
SPATA7	0.246004	1	3	0
MIR4505	-0.505889	1	3	0
FER	-0.27023	1	3	0
ST3GAL5	-0.34317	0	3	0
SEPTIN9	-0.427491	1	3	0
RPN1	-0.576789	1	3	0
GABBR2	-0.415398	1	3	0
LHFPL2	-0.606331	1	3	0
NMRAL2P	-0.571895	0	3	0
SMARCD3	0.245779	1	3	0
SMIM21	-0.673139	0	3	0
SERPINF1	-0.329642	0	3	0
GSN-AS1	-0.529402	0	3	0
VWC2	0.284783	1	3	0
PEX26	-0.349672	1	3	0
OAS1	-0.265066	0	3	0
LINC01372	-0.281126	0	3	0
VGF	0.406053	1	3	0
LOC100422212	-0.294811	0	3	0
TTC9B	0.611229	0	3	0
DMAC1	-0.454839	0	3	0
AP1M1	0.250456	1	3	0
ARHGAP15	-0.545199	1	3	0
HSD11B2	0.207587	0	3	0
THSD4	-0.398183	1	3	0
SPX	0.269856	0	3	0
SNORD3J	-0.226868	1	3	0
BDKRB1	-0.361281	0	3	0
EGF	-0.297998	1	3	0
EPS15L1	-0.439786	1	3	0
NPB	0.266805	1	3	0
SEPTIN11	-0.628151	1	3	0
WDR24	0.283498	0	3	0
GRID2	-0.543618	1	3	0
MIR346	-0.438866	0	3	0
ABCB5	-0.435178	1	3	0
CASTOR1	-0.25483	1	3	0
PLEKHG7	-0.32457	0	3	0
FSCN1	-0.249123	1	3	0
SDC4	-0.661701	0	3	0
MIR4641	-0.406386	0	3	0
CMYA5	-0.487738	1	3	0
STK24-AS1	-0.302562	0	3	0
PITPNC1	-0.473768	0	3	0
ZDHHC2	-0.457207	1	3	0
PIWIL1	0.390847	0	3	0
LIMS2	0.260319	0	3	0
MIR4468	-0.53615	0	3	0
NTM	-0.516409	1	3	0
RAI14	-0.658234	0	3	0
DNAJB2	-0.287309	1	3	0
ELF1	-0.480163	1	8	1
LINC00908	-0.279107	0	3	0
FGF18	0.263552	1	3	0
KCNC3	-0.421801	1	3	0
ITPR2	-0.339139	1	3	0
CSF1	0.00948222	1	3	0
DGCR11	-0.353398	0	3	0
MIR148A	-0.351209	1	3	0
CDC42BPB	-0.338251	1	3	0
LINC01809	-0.53153	0	3	0
IQCG	-0.561396	1	3	0
MAP2	-0.410501	1	3	0
LINC01932	-0.402142	1	3	0
STMP1	-0.471172	1	3	0
LINC01276	0.435411	1	3	0
HEXB	0.0061229	0	3	0
KCNF1	-0.685936	0	3	0
TNNT2	-0.501409	1	3	0
PDE4A	0.297309	0	3	0
LRRK1	-0.403911	1	3	0
FOXC1	0.249924	1	3	0
SLC37A1	0.668198	1	3	0
C4orf19	-0.31313	0	3	0
SCG2	-0.537793	1	3	0
PARVB	-0.403567	0	3	0
CIT	-0.504921	1	3	0
MED28	-0.312371	0	3	0
BANF2	-0.501315	0	3	0
HCG20	-0.576992	1	3	0
EIF4G3	-0.374798	0	3	0
RPLP1	-0.410202	1	3	0
FAM163B	0.326909	0	3	0
ARPP21	0.57547	0	3	0
ATOH8	0.248157	1	3	0
ELFN1	0.394171	1	3	0
CDC16	-0.440502	0	3	0
LOC105373383	-0.375929	0	3	0
CELF5	0.494496	0	3	0
SPATA33	-0.407319	0	3	0
GALNT15	-0.613184	0	3	0
SUN1	-0.370147	0	3	0
ADAP1	-0.425888	1	3	0
CHST8	0.348169	1	3	0
SLC9A9-AS1	-0.529814	0	3	0
KCTD12	-0.395146	1	3	0
HFE	-0.461638	0	3	0
MIR3660	-0.5429	1	3	0
GFI1	-0.274936	1	3	0
PIK3R3	-0.283109	1	3	0
LOC100131315	-0.26498	1	3	0
C12orf76	-0.348048	1	3	0
S100A2	-0.513359	1	3	0
PPCDC	0.277281	0	3	0
CDH22	0.326127	1	3	0
LIF-AS1	-0.489871	0	3	0
ETV5	-0.461908	1	8	1
2010-03-01	-0.355299	0	3	0
C5orf63	-0.342025	1	3	0
FIGNL2	0.239043	1	3	0
SYPL1	-0.384695	1	3	0
KCNJ2	-0.398731	1	3	0
SULT1C4	-0.753076	1	3	0
CFAP97D1	-0.304399	0	3	0
NRARP	0.268817	0	3	0
SCAMP1	-0.222151	1	3	0
LINC02492	-0.266364	0	3	0
ZC3H12D	-0.267667	0	3	0
HMX3	0.256703	0	3	0
C6orf62	-1.03023	1	3	0
NEBL	0.260226	0	3	0
C19orf33	-0.4129	0	3	0
MARK2	-0.435465	0	3	0
LRP12	0.310012	1	3	0
MIR4777	-0.276424	0	3	0
MIR548P	-0.253297	0	3	0
LINC02724	-0.478454	0	3	0
RPL15	-0.237779	0	3	0
ATP2C2	0.420911	1	3	0
GYPA	-0.502396	0	3	0
SNX24	-0.485941	0	3	0
LINC02313	-0.551787	0	3	0
METTL8	-0.599051	1	3	0
ELMO1	-0.534753	1	3	0
PPP1R12B	-0.59502	1	3	0
LINC01694	-0.261808	0	3	0
FAM201B	0.2629	1	3	0
MIR10396B	0.364616	1	3	0
B3GALT5	0.387717	0	3	0
KRTAP5-AS1	0.292066	1	3	0
TRMU	0.315306	0	3	0
LAMB4	-0.088457	1	3	0
SEPTIN7	-0.0104363	1	3	0
FTL	-0.763953	0	3	0
CNKSR2	-0.5015	0	3	0
E2F6	0.396468	0	3	0
GDNF	-0.481154	0	3	0
DPYD-AS1	0.391787	1	3	0
ITGAD	-0.280777	0	3	0
HS3ST1	0.449521	1	3	0
GALR1	-0.815617	1	3	0
TMEM121	0.291499	0	3	0
LOC105370362	0.433459	1	3	0
ANO10	0.31075	1	3	0
LOC339685	-0.28611	1	3	0
GATA6	-0.258514	1	3	0
GGT8P	-0.403159	0	3	0
PDP1	-0.383161	1	3	0
SHC4	-0.635145	1	3	0
RIPPLY2	0.640607	0	3	0
EVA1B	-0.331146	1	3	0
COMMD1	-0.281576	1	3	0
DAAM1	-0.331303	1	3	0
NHEJ1	-0.589091	1	3	0
WNT4	0.418725	0	3	0
YAP1	-0.377877	1	3	0
TMEM154	-0.408843	1	3	0
PATJ	0.402158	0	3	0
PEX10	0.368719	1	3	0
SFTPD	0.577368	0	3	0
MAST4	-0.446208	1	3	0
KIAA1324L	0.305935	1	3	0
APOL4	-0.523445	0	3	0
HOMER3	-0.252952	0	3	0
DIRAS2	0.446266	1	3	0
PLEKHG4	-0.712535	0	3	0
LINC00971	-0.271512	0	3	0
FAM183A	-0.561344	1	3	0
PODXL	-0.368773	1	3	0
LINC02171	0.352984	0	3	0
PLEKHH2	-0.390381	1	3	0
MIR4279	-0.367595	0	3	0
LINC01126	-0.499862	0	3	0
SLC25A26	0.533456	1	3	0
GADD45G	0.477461	0	3	0
TRAM2	-0.470603	1	3	0
LINC-ROR	-0.629839	1	3	0
MIR942	-0.327873	1	3	0
SUN2	0.431087	1	3	0
LIMD1-AS1	-0.622357	1	3	0
LOC100130373	0.44351	0	3	0
OPCML	-0.0188685	1	3	0
AS-PTPRE	-0.291769	1	3	0
LRMDA	-0.314799	1	3	0
ZNF483	0.219485	0	3	0
LRRC32	-0.556256	0	3	0
PGF	-0.46838	1	3	0
LINC00563	-0.255524	0	3	0
LINC01549	-0.45164	1	3	0
MCPH1	0.288971	0	3	0
SLC9A3R1	-0.383441	1	3	0
LINC01986	-0.472376	0	3	0
GMPR	-0.366992	0	3	0
ADTRP	-0.364242	1	3	0
ARHGAP22-IT1	0.254808	1	3	0
SLC66A3	-0.44989	1	3	0
MAP1B	-0.345962	1	3	0
THBS1	-0.308825	1	3	0
LINC02145	0.411432	1	3	0
ARFGEF2	-0.343425	0	3	0
PDE10A	0.628869	0	3	0
IRX6	0.457225	0	3	0
SSX2IP	-0.548056	1	3	0
NPHP1	0.312206	0	3	0
SLC66A1	-0.40534	1	3	0
ADPGK-AS1	-0.546775	0	3	0
POU4F1	0.464754	0	3	0
NCKAP5	-0.392709	1	3	0
CHST7	-0.560644	0	3	0
TLNRD1	-0.341699	0	3	0
MIR3164	-0.335184	0	3	0
XRCC1	-0.669913	1	3	0
KATNAL1	-0.450841	0	3	0
MIR1587	-0.0620187	1	3	0
TRIM67	0.476378	0	3	0
LINC01366	-0.420545	0	3	0
WDR25	-0.338878	1	3	0
PANX1	-0.231459	0	3	0
MALAT1	-0.345982	1	3	0
EPC2	-0.309101	1	3	0
LOC441086	0.223504	0	3	0
DOLPP1	0.35063	1	3	0
CTXND1	-0.283678	0	3	0
TRIM55	-0.484419	0	3	0
PRR5	-0.321786	1	3	0
OBP2A	0.26175	0	3	0
OLFM2	0.287511	1	3	0
STPG4	-0.384281	0	3	0
MMP16	-0.417874	1	3	0
LINC01977	0.284426	0	3	0
SAMD7	0.00271336	1	3	0
LOC101928098	-0.337668	0	3	0
TIE1	-0.299507	1	3	0
LINC00920	-0.336578	0	3	0
SALL1	-0.100058	1	3	0
TXLNB	-0.289225	0	3	0
GJA3	-0.242851	0	3	0
GRIN2A	-0.302705	1	3	0
CRY1	0.529769	1	3	0
EPG5	-0.32725	1	3	0
MBOAT4	-0.392954	0	3	0
LOC101928461	-0.794417	0	3	0
FBXL16	0.310279	0	3	0
PRKCA-AS1	0.181697	0	3	0
VAV3-AS1	-0.246798	1	3	0
LINC00384	-0.256926	0	3	0
FKBP4	-0.344339	0	3	0
NEURL3	-0.274941	0	3	0
MIR3940	0.285827	0	3	0
CACNA1I	0.357769	1	3	0
IRF1	-0.45821	1	8	1
MIR620	0.28772	0	3	0
TOMM7	-0.492698	1	3	0
RFX8	-0.593671	0	3	0
TBK1	-0.456222	0	3	0
MIR6765	0.304855	1	3	0
IER5	-0.398692	1	3	0
LOC100505588	0.497624	0	3	0
SERPINA6	-0.315182	0	3	0
FUT3	0.296348	0	3	0
VSNL1	-0.630942	1	3	0
CSPG5	0.393778	0	3	0
PLXNB2	0.303544	1	3	0
LINC01698	-0.30281	0	3	0
NPTX2	-0.306265	1	3	0
DSPP	-0.532304	0	3	0
GLIPR2	-0.460685	1	3	0
RAB32	-0.258143	0	3	0
KAZN	-0.346834	1	3	0
SLC4A11	0.448413	0	3	0
ATP6V0A4	-0.501359	0	3	0
CLIC4	-0.498986	1	3	0
TLX1	0.28895	0	3	0
JAG1	-0.247991	1	3	0
CXXC4-AS1	0.223245	0	3	0
SPRY4-IT1	-0.3057	0	3	0
SCG3	0.521983	0	3	0
NKX2-1	0.382004	0	3	0
FOXJ2	-0.210075	1	3	0
SLC44A1	0.0375363	1	3	0
MIR3152	-0.241325	0	3	0
CD58	-0.308559	1	3	0
RNU5E-1	0.299119	1	3	0
LINC02458	-0.491626	1	3	0
AUTS2	0.0613045	1	3	0
WASL	-0.5646	1	3	0
TMEM63A	-0.670345	1	3	0
CEBPG	0.301965	0	3	0
PCIF1	-0.297088	1	3	0
CFAP299	0.354992	1	3	0
KCNN3	-0.392718	1	3	0
RNF182	-0.669378	0	3	0
PCBP3	-0.427668	0	3	0
PRTFDC1	-0.456243	0	3	0
LOC100506858	0.312108	0	3	0
SIM1	-0.4143	1	3	0
CFLAR	-0.326677	1	3	0
PARTICL	-0.191323	1	3	0
HMX1	0.341753	1	3	0
TMBIM6	-0.529161	1	3	0
MTNR1B	-0.31301	0	3	0
LINC01693	-0.306506	0	3	0
LINC01411	-0.330905	1	3	0
BEND5	-0.479487	0	3	0
SNORD147	0.380155	0	3	0
MINDY4	-0.457173	0	3	0
MGAT5	0.553782	1	3	0
CRIM1	-0.642833	0	3	0
PARP16	0.202299	1	3	0
LOC101928936	-0.592785	0	3	0
VAMP2	0.280769	0	3	0
NUDT12	-0.721368	0	3	0
RAPGEF4	0.324652	0	3	0
ALG2	0.459151	0	3	0
ANAPC10	-0.385108	0	3	0
LINC00437	-0.355207	1	3	0
LINC02162	-0.469313	0	3	0
ETV6	-0.457097	1	3	1
ALDH9A1	-0.451616	0	3	0
LBP	0.263864	1	3	0
ITGA3	0.319214	0	3	0
RFX3-AS1	-0.779206	0	3	0
FOXJ1	-0.464722	0	3	0
LINC02240	-0.151588	1	3	0
MYL4	-0.582595	1	3	0
ALOX12B	0.26691	0	3	0
KIAA2012	-0.401079	1	3	0
MEIS3	0.454195	0	3	0
MIR129-1	0.306338	0	3	0
RBBP6	-0.243355	0	3	0
ADAMTS7	-0.319084	0	3	0
XCR1	-0.493271	0	3	0
ATP1A1	-0.350025	0	3	0
MC2R	-0.578341	1	3	0
NDUFS8	-0.759571	1	3	0
FRMD6-AS2	-0.74086	0	3	0
MIR1204	-0.361216	0	3	0
SMPD1	-0.333378	0	3	0
TMEM169	0.317055	0	3	0
LINC02010	-0.627436	0	3	0
LAMP5	-0.459775	1	3	0
MOV10L1	-0.29938	1	3	0
RGS10	-0.300978	1	3	0
ACSL5	-0.637097	0	3	0
OSTCP1	-0.288244	0	3	0
PSIP1	0.223238	0	3	0
NALCN-AS1	0.835119	0	3	0
B4GALNT2	-0.481031	0	3	0
HEAT2	-0.336816	0	3	0
SYT14	0.320643	1	3	0
LOC101927854	-0.399523	0	3	0
CYP26B1	0.418395	0	3	0
RRP15	0.265436	0	3	0
SPATA2	0.334431	1	3	0
S100A3	-0.298075	0	3	0
PICK1	-0.25122	0	3	0
CTSB	-0.716048	1	3	0
GOLGA7B	-0.268668	0	3	0
DNMT3A	-0.2819	1	3	0
RNF144A	-0.702387	1	3	0
SLC4A7	-0.530915	1	3	0
JPH3	0.429884	1	3	0
ACTL8	0.294848	0	3	0
COL8A1	-0.620633	1	3	0
ACACB	-0.296757	0	3	0
PPIE	-0.562041	0	3	0
MIR3200	-0.570684	0	3	0
FST	-0.248994	0	3	0
LOC103344931	-0.347198	0	3	0
S100A16	-0.500427	0	3	0
KIAA1549	-0.355677	1	3	0
CSNK1E	-0.661066	0	3	0
CXCR4	-0.434625	1	3	0
RASD2	-0.276363	0	3	0
DENND4C	-0.399398	1	3	0
LOC100505501	-0.352994	0	3	0
ZBTB8B	0.34875	0	3	0
NUP35	-0.342753	0	3	0
C20orf194	-0.459444	1	3	0
DLG2	0.305929	1	3	0
IGSF6	-0.272396	0	3	0
MIR4715	-0.230847	0	3	0
CCEPR	0.840462	0	3	0
RAB11FIP4	0.278646	1	3	0
PNOC	-0.463139	1	3	0
RNU105B	-0.302566	0	3	0
ST8SIA1	-0.596724	1	3	0
TMEM130	-0.28677	1	3	0
MIR6892	-0.336217	0	3	0
GASAL1	-0.263902	1	3	0
RNF148	-0.320055	0	3	0
MTMR11	-0.351762	1	3	0
MESD	-0.322998	1	3	0
TBX2-AS1	0.635934	0	3	0
CASZ1	0.329553	1	3	0
LINC00605	-0.010113	1	3	0
TSC22D2	-0.52056	1	3	0
LRATD1	-0.414892	0	3	0
LINC02285	-0.345687	1	3	0
LARP1	-0.291294	1	3	0
CSRP2	-0.256561	1	3	0
DCP2	-0.687451	1	3	0
PEPD	-0.709531	1	3	0
DYRK2	-0.309923	0	3	0
SMNDC1	-0.707171	1	3	0
LINGO1-AS2	0.28471	1	3	0
GSC-DT	-0.276681	0	3	0
MIR5092	-0.392402	0	3	0
TRUB2	-0.54141	0	3	0
OCIAD2	-0.462808	0	3	0
MED27	-0.351433	1	3	0
KCNIP1	-0.434001	0	3	0
CD109	-0.472223	1	3	0
GTDC1	-0.668789	1	3	0
LINC02369	-0.490945	0	3	0
GSDME	-0.620616	1	3	0
LINC00708	0.457288	0	3	0
RBAKDN	0.250917	0	3	0
LINC02214	-0.363804	0	3	0
BAALC-AS1	-0.854326	0	3	0
CD99L2	-0.257516	0	3	0
HHIPL2	0.279197	0	3	0
LINC02376	-0.490204	0	3	0
LOC101928386	-0.387783	0	3	0
B3GNT2	-0.404418	1	3	0
LINC01891	0.0813079	0	3	0
LYPLAL1-AS1	-0.342211	0	3	0
MAGI3	-0.325805	1	3	0
RPS6KL1	0.57897	1	3	0
GRM7	0.28385	0	3	0
PTH1R	0.503568	1	3	0
2001-12-01	0.0124659	1	3	0
PDZD2	0.204583	1	3	0
NYAP1	-0.444923	1	3	0
SCN8A	0.369605	1	3	0
NREP	-0.0763378	1	3	0
MREG	-0.435869	1	3	0
SERPINA13P	-0.360025	0	3	0
MYCL	0.5635	1	3	0
COA8	-0.360071	0	3	0
SUMO1P1	-0.450318	0	3	0
ADCY1	0.434456	1	3	0
SMURF2	-0.321394	0	3	0
UBE3D	-0.325798	1	3	0
MIR1289-2	-0.552682	0	3	0
SRPX2	-0.24696	0	3	0
CABLES1	-0.532702	0	3	0
MYH9	-0.329139	1	3	0
CDC6	-0.490384	1	3	0
LOC100506476	-0.394411	0	3	0
MIR5586	-0.248776	0	3	0
RPL19P12	-0.448213	1	3	0
ITGB3	-0.388259	1	3	0
LINC00174	-0.358131	1	3	0
NOVA1	-0.102831	0	3	0
LINC02415	0.243322	0	3	0
CELF6	0.321051	0	3	0
LOC400541	-0.773626	0	3	0
AFAP1-AS1	0.245944	0	3	0
TMCC2	-0.460198	0	3	0
ITPRIP	-0.223067	0	3	0
LINC00511	-0.420142	1	3	0
ARHGAP21	-0.30387	1	3	0
LYL1	0.0425809	0	3	0
TUB	0.392292	0	3	0
BCL3	-0.265476	1	3	0
GDAP2	-0.497381	1	3	0
CGNL1	-0.493512	1	3	0
LBH	0.216917	0	3	0
LINC00882	-0.320827	1	3	0
OXR1	-0.375991	1	3	0
LZTS2	-0.368866	0	3	0
LINC02003	-0.344565	1	3	0
DLG1	-0.539601	1	3	0
CD247	-0.581696	1	3	0
ATP9A	0.272289	0	3	0
SNX10	0.348255	0	3	0
CEP295NL	-0.5708	0	3	0
GPD1L	-0.324506	1	3	0
CDH6	-0.434195	0	3	0
PLD5	0.39778	1	3	0
LINC02036	-0.237197	0	3	0
RRM2	-0.212254	1	3	0
TSPAN2	0.370556	0	3	0
MKLN1-AS	-0.41794	0	3	0
KIAA0040	-0.299418	0	3	0
ABCD1	0.290509	1	3	0
EDAR	-0.435933	1	3	0
DKK3	-0.506309	0	3	0
NME5	0.389967	0	3	0
LY6H	0.268302	0	3	0
ABHD6	-0.383193	1	3	0
ASIC2	0.259896	1	3	0
GAP43	-0.406902	1	3	0
MIR2114	-0.336166	0	3	0
ZFAND3	0.332862	1	3	0
EGR3	-0.309941	1	3	0
NOVA2	0.341612	0	3	0
SSBP3-AS1	-0.44937	0	3	0
LOC200772	0.251455	0	3	0
ZNF608	-0.529639	1	3	0
LOC100506274	-0.60685	0	3	0
HES3	0.366315	0	3	0
XPO1	-0.794143	1	3	0
GDF7	0.460677	0	3	0
ZMIZ2	-0.312853	1	3	0
MRPL33	-0.327004	0	3	0
UNC5A	0.44001	0	3	0
MIR4474	-0.38527	0	3	0
PYGL	-0.421471	1	3	0
NELL2	0.535684	0	3	0
CHST13	0.445994	0	3	0
ZNF532	-0.543047	1	3	0
SMIM14	-0.377407	0	3	0
LOC105370361	-0.411291	0	3	0
KIAA0319L	-0.770051	1	3	0
LOC105379152	-0.765266	1	3	0
IGFBP7	0.134426	0	3	0
LCA10	0.375798	0	3	0
LRP3	0.435755	0	3	0
STON2	-0.454671	1	3	0
MAD1L1	-0.612229	1	3	0
LINC01335	-0.271311	0	3	0
ZDBF2	0.404048	0	3	0
LINC01758	0.381521	0	3	0
LOC101929574	-0.601151	0	3	0
TRPM8	-0.437596	1	3	0
HID1	0.514648	0	3	0
SLC66A2	0.294426	1	3	0
SEMA3A	-0.551765	1	3	0
LINC01509	-0.292074	1	3	0
GPRC5B	-0.726203	0	3	0
LINC01121	-0.074443	1	3	0
RNF216	-0.593071	0	3	0
LINC00692	-0.354556	0	3	0
RNF212	-0.394478	1	3	0
PLA1A	-0.274962	0	3	0
REC8	-0.211262	0	3	0
MYRIP	0.484712	1	3	0
NEFM	0.562553	0	3	0
ABHD2	-0.137147	1	3	0
ASTN1	0.541516	0	3	0
AASS	-0.256248	1	3	0
RASSF5	-0.858819	1	3	0
FAM229B	-0.308331	0	3	0
LINC00612	0.289516	0	3	0
INHBA	0.256261	1	3	0
NADK	0.226282	0	3	0
LINC01762	-0.594115	0	3	0
LOC102724784	-0.466611	0	3	0
ZNF496	-0.658228	1	3	0
LINC01343	0.322043	0	3	0
MITF	-0.451766	0	3	1
SYNE2	-0.245037	1	3	0
PYDC5	-0.274268	0	3	0
UHRF1BP1	0.290779	0	3	0
CRYZ	-0.21775	0	3	0
IL24	0.29089	1	3	0
CCDC39	0.781865	0	3	0
TBC1D2	-0.460513	1	3	0
PABPC1P2	-0.286765	0	3	0
SPATA6	-0.431324	1	3	0
NRN1	-0.608958	1	3	0
ZNF750	-0.532425	1	3	0
NDRG1	0.204312	1	3	0
FAM30C	0.382809	0	3	0
MTM1	-0.427769	1	3	0
NOG	0.27485	0	3	0
SLC20A2	-0.490864	1	3	0
LMNA	-0.371686	1	3	0
EPHA10	0.396169	1	3	0
MIR5091	-0.446603	0	3	0
GRPR	-0.525498	0	3	0
MIR569	-0.260911	1	3	0
LOC101928251	0.260306	0	3	0
CALB2	0.331657	0	3	0
SYT12	-0.487495	0	3	0
TBC1D22A-AS1	0.178981	1	3	0
CHN1	0.218283	0	3	0
NDUFV2	-0.588024	1	3	0
LOC101929372	-0.448836	0	3	0
PRDM8	0.538438	0	3	0
FN1	-0.539984	1	3	0
NEO1	0.339298	0	3	0
C17orf67	0.327901	1	3	0
ADAMTSL1	-0.320822	0	3	0
EVX1-AS	0.256191	1	3	0
IRX5	0.389979	1	3	0
LOC101929705	-0.417402	0	3	0
MIR4689	0.328174	0	3	0
LOC100506444	-0.670563	0	3	0
MIR5191	-0.511441	0	3	0
MIR4315-1	-0.683733	0	3	0
CDK5RAP2	-0.395662	1	3	0
VWA5B2	0.319815	1	3	0
HMGB1	-0.586103	1	3	0
CILP2	0.321466	0	3	0
CDH23-AS1	0.253382	0	3	0
MSANTD3	-0.506305	1	3	0
MIR1288	-0.527581	0	3	0
PAX5	0.569926	1	3	0
KRT8	-0.347746	0	3	0
ITGB4	-0.558429	1	3	0
TNFRSF1B	-0.297285	0	3	0
TGM3	0.354811	0	3	0
ACOT11	-0.435477	1	3	0
DPF3	-0.450138	1	3	1
ALDH3B1	-0.369106	0	3	0
COX18	-0.312713	1	3	0
SOX13	-0.332837	0	3	0
LHX6	0.264973	0	3	0
DCLK2	-0.374349	1	3	0
NFATC2	-0.448753	1	8	1
RAB39A	-0.511625	1	3	0
LINC02370	0.130381	1	3	0
TEX26	-0.235424	0	3	0
ZFPM2-AS1	-0.493	1	3	0
SNORA3B	-0.557996	0	3	0
COTL1	-0.429677	1	3	0
HAUS7	-0.238855	1	3	0
ELFN2	0.420527	1	3	0
LINC02615	-0.529531	1	3	0
C1QTNF5	0.300762	0	3	0
XPA	-0.236684	1	3	0
SLC5A1	-0.635285	0	3	0
DNAJC5	0.298375	1	3	0
MLN	-0.314163	0	3	0
LRP2	0.404824	0	3	0
IPO5	-0.552856	1	3	0
SEC14L1	-0.240123	1	3	0
LINC00609	-0.270694	1	3	0
HTR5A	-0.30572	0	3	0
TMEM71	-0.569905	0	3	0
LINC02148	0.465115	0	3	0
LOC101927502	-0.631218	0	3	0
TMEM59L	0.354309	1	3	0
IL12RB2	-0.733811	1	3	0
CRHR2	0.277577	1	3	0
CCDC102A	-0.281	0	3	0
ATP13A2	0.323275	1	3	0
LINC01975	0.229934	0	3	0
PDGFRB	-0.279465	0	3	0
THOC2	-0.6151	0	3	0
AJUBA	-0.335392	1	3	0
RPE65	-0.632013	0	3	0
LINC02315	-0.283065	1	3	0
TSPAN7	0.280389	1	3	0
PPL	0.331255	1	3	0
FBXW8	-0.351431	0	3	0
FAM89B	0.272442	0	3	0
SERPINE1	-0.310912	1	3	0
MIR3150BHG	-0.512802	0	3	0
AKR1B15	-0.56962	1	3	0
LINC01315	-0.339087	1	3	0
LOC284395	0.334312	0	3	0
SUSD1	-0.470252	0	3	0
LINC00572	-0.296845	0	3	0
FGFBP2	-0.289584	0	3	0
LHX4	0.5568	1	3	0
EQTN	0.172236	0	3	0
C10orf62	-0.34024	0	3	0
KCNK13	0.252422	0	3	0
LINC02054	-0.704335	0	3	0
CFDP1	-0.465092	0	3	0
ADNP2	-0.241661	0	3	0
UBE2H	-0.278912	1	3	0
GJA1	-0.982774	0	3	0
MIR548H1	-0.41812	0	3	0
AKAP12	0.312041	1	3	0
LHX5	0.350721	1	3	0
FAHD2A	-0.406285	1	3	0
QSOX1	0.263008	0	3	0
EFCAB11	-0.282849	1	3	0
MIR6870	-0.496849	0	3	0
WNT2	0.399011	0	3	0
LOC101927908	-0.603665	0	3	0
MIR6809	-0.328913	1	3	0
ERAP2	-0.277919	0	3	0
TMC2	0.278191	0	3	0
FBXW4P1	-0.428068	0	3	0
PAUPAR	0.315948	1	3	0
PIK3R6	0.301866	0	3	0
PPP2R5E	-0.516959	1	3	0
NHLH1	-0.74593	0	3	0
DTX2	0.256565	0	3	0
LINC01482	0.296608	0	3	0
LOC105370622	-0.461793	0	3	0
LOC101929613	0.312876	0	3	0
ARHGAP27	0.432747	1	3	0
CABCOCO1	-0.441949	0	3	0
CCBE1	0.268854	0	3	0
LINC01234	-0.668043	0	3	0
LINCR-0001	-0.533715	0	3	0
SNORD114-31	-0.476632	0	3	0
SPTBN4	0.387929	0	3	0
NKX3-2	-0.199608	0	3	0
AP1B1	-0.416038	1	3	0
CENPT	-0.281658	0	3	0
SLC1A3	0.474888	0	3	0
LINC00494	-0.390103	0	3	0
WASF2	-0.253473	0	3	0
LTBP4	0.255659	0	3	0
EPHX2	-0.429772	0	3	0
TSKU	-0.290942	1	3	0
LINC00589	-0.474267	0	3	0
ESRG	-0.342235	0	3	0
ETS1-AS1	-0.331381	0	3	0
FRMD6	-0.355776	1	3	0
MLC1	-0.669973	1	3	0
TMEM177	-0.568432	1	3	0
MIR4462	-0.307586	0	3	0
GGA1	-0.250767	1	3	0
GNB1L	-0.250197	1	3	0
CYB561D2	-0.336752	0	3	0
CAMSAP3	0.431217	0	3	0
LINC01856	0.457745	1	3	0
CASP8	-0.731837	0	3	0
LOC101929269	0.435985	1	3	0
MAD2L1	-0.25248	0	3	0
LOC100507351	-0.375523	0	3	0
MYMK	0.257953	0	3	0
USO1	-0.342699	1	3	0
TACSTD2	-0.553276	0	3	0
C16orf82	0.294266	0	3	0
ZNF853	0.454034	1	3	0
LINC00703	-0.537886	0	3	0
LOC284454	-0.310103	1	3	0
CLUHP3	0.274541	0	3	0
RYBP	-0.333489	1	3	0
GLIS2	0.23131	1	3	0
P2RY1	0.324554	0	3	0
LHX2	-0.293108	1	3	0
GAA	-0.730478	1	3	0
IGFBP2	-0.330282	1	3	0
GLI3	-0.445065	1	3	1
AKNA	0.155247	1	3	0
SOX5	-0.435597	1	8	1
SLC2A14	-0.299936	0	3	0
MIR3654	-0.276134	1	3	0
SLC30A3	0.265741	0	3	0
LOC101929122	0.252134	0	3	0
METRNL	-0.577427	0	3	0
MIR1273C	-0.701451	0	3	0
INTU	0.41597	0	3	0
BTG2	-0.191923	1	3	0
RAB1A	-0.384901	1	3	0
KCNK2	0.344881	0	3	0
LINC01488	-0.268364	0	3	0
SV2B	0.272465	0	3	0
MIR604	-0.66306	0	3	0
LINC02525	-0.405866	1	3	0
EPN2-AS1	-0.539071	0	3	0
DAGLA	-0.313577	0	3	0
KIAA0408	-0.369397	0	3	0
FCGR2C	-0.513805	0	3	0
RABGEF1	-0.408505	1	3	0
MIR11400	0.292248	0	3	0
RPS6KA3	-0.870643	1	3	0
TMEM135	-0.285789	1	3	0
FAM66C	0.24042	0	3	0
HS6ST1	-0.174315	1	3	0
SNORA72	-0.486682	0	3	0
HCN4	0.568609	1	3	0
TSHR	0.331672	1	3	0
NXPH4	-0.320537	1	3	0
ASTN2	0.343503	1	3	0
LOC105372795	-0.451152	0	3	0
SLC18A1	-0.594178	0	3	0
NGEF	-0.593621	0	3	0
ADAM12	-0.351447	1	3	0
LOC100291105	-0.287649	1	3	0
F2R	-0.530745	0	3	0
MIR572	-0.657035	0	3	0
KDM2B	-0.578969	0	3	0
LOC101927078	-0.359408	0	3	0
JAKMIP3	0.68862	0	3	0
LOC101927378	-0.662599	0	3	0
ZFHX3	-0.263478	1	3	0
FAM9C	-0.374772	0	3	0
PPP2R3A	0.846459	0	3	0
CLLU1OS	-0.434398	0	3	0
LINC01581	-0.543429	0	3	0
FAR2	-0.486398	0	3	0
LOC102724378	-0.349482	0	3	0
USP6NL	-0.478313	0	3	0
TGFB1I1	-0.235009	0	3	0
RFLNB	-0.347964	0	3	0
RFTN2	-0.308954	0	3	0
LINC01080	-0.681264	1	3	0
VTRNA2-1	-0.496229	0	3	0
BHMT	-0.363202	1	3	0
SH3BP4	-0.391697	0	3	0
SNAR-G1	-0.284679	0	3	0
PEX14	-0.476664	1	3	0
SKIL	-0.349352	1	3	0
ARHGAP23	0.221315	1	3	0
PHF21A	-0.279517	1	3	0
LOC101928134	-0.357686	0	3	0
LIF	-0.282	0	3	0
PCCA-AS1	-0.6801	0	3	0
PHYHD1	-0.659077	1	3	0
LOC101927972	-0.697742	0	3	0
ARSJ	-0.358965	1	3	0
LOC102724096	-0.398675	0	3	0
ITGB5	-0.317402	1	3	0
RAB8B	-0.238501	1	3	0
LINC02012	-0.451248	0	3	0
APBB2	0.125245	1	3	0
MIR4803	0.857019	1	3	0
LINC01778	-0.249297	1	3	0
MIR5093	-0.305109	0	3	0
TGFBI	-0.576876	0	3	0
CD55	0.465861	0	3	0
BATF3	-0.32267	0	3	0
LHFPL3-AS2	-0.339478	1	3	0
CLLU1	0.0432328	0	3	0
ARMCX5	-0.245565	0	3	0
MIR548A1	-0.385269	0	3	0
ATP1A3	0.67266	0	3	0
LOC105377162	-0.248795	0	3	0
LINC00942	-0.419196	1	3	0
MEX3C	-0.61846	1	3	0
SH3D21	-0.446614	1	3	0
LINC02125	-0.299733	0	3	0
TMC1	-0.4009	1	3	0
C7orf65	-0.392464	1	3	0
SLFN12	-0.278735	0	3	0
HK1	-0.530895	0	3	0
LINC00482	-0.272833	0	3	0
ENTPD6	-0.289558	1	3	0
SILC1	-0.48231	0	3	0
SLC1A7	-0.486684	1	3	0
DIO1	-0.400485	0	3	0
HIBADH	-0.279301	1	3	0
EFHC2	-0.251831	0	3	0
ODC1-DT	-0.535223	0	3	0
TREX2	0.252741	0	3	0
LINC01502	0.259103	0	3	0
EIF2AK3	-0.214693	1	3	0
GOLGA4	-0.341737	1	3	0
DDX3X	-0.4347	1	3	0
SGK1	-0.282158	1	3	0
CCDC112	-0.33224	0	3	0
RHOC	-0.47675	0	3	0
LINC02380	-0.276863	1	3	0
SLC4A8	-0.390564	1	3	0
LINC02656	-0.437089	0	3	0
SCD5	-0.262954	1	3	0
LEPROTL1	-0.456237	0	3	0
LALBA	-0.510621	0	3	0
RASSF2	0.327809	0	3	0
MIR3936HG	-0.375688	0	3	0
TMEM39B	-0.200525	1	3	0
FOXF1	0.462808	0	3	0
SNORA59A	-0.376785	0	3	0
UBR5	-0.316327	0	3	0
MIR7848	-0.374457	0	3	0
ZNF702P	-0.374796	1	3	0
FADS2	-0.352256	1	3	0
LOC105370586	-0.513598	0	3	0
PP2672	-0.244141	0	3	0
C4BPA	-0.383815	0	3	0
LOC105369266	0.26529	0	3	0
N4BP1	-0.339171	0	3	0
MIR4307	-0.679091	0	3	0
PACRG-AS2	-0.337798	0	3	0
MIR6081	-0.463197	0	3	0
MANEAL	0.595093	0	3	0
FRZB	-0.305803	0	3	0
ZNF658B	-0.336578	0	3	0
BIN1	-0.309965	1	3	0
LINC01163	-0.235068	0	3	0
ARNTL2	0.285635	0	3	0
DHRS3	-0.459972	0	3	0
AMER2	0.208707	0	3	0
HR	0.381648	1	3	0
GACAT2	-0.468736	0	3	0
SNX33	-0.357951	0	3	0
NFIA-AS2	0.28872	1	3	0
LBX1	0.264206	1	3	0
DNAH10	-0.457772	0	3	0
MIR4418	0.488122	0	3	0
IL15RA	-0.318909	0	3	0
CA8	0.398779	0	3	0
LOC105370954	-0.329233	0	3	0
MIR7706	-0.306287	0	3	0
HEXD	-0.441201	0	3	0
LOC441204	0.353564	0	3	0
SPRED2	-0.460492	1	3	0
B4GALNT3	0.210758	1	3	0
MIR4650-1	-0.539079	0	3	0
GJA10	-0.0910677	0	3	0
ZCCHC14	-0.33707	0	3	0
STMND1	-0.350779	0	3	0
TRIM3	-0.219747	1	3	0
DNMBP	-0.509287	1	3	0
NYX	-0.302574	0	3	0
DNAL4	-0.389354	0	3	0
SUSD4	0.786673	0	3	0
MARK3	-0.636339	1	3	0
DNAJB9	-0.614071	0	3	0
SGCE	-0.417608	1	3	0
FANK1-AS1	-0.44943	0	3	0
LINC01298	-0.297259	0	3	0
FAT3	-0.496771	1	3	0
PSMG4	-0.415712	0	3	0
MIR6124	-0.488439	0	3	0
CYB5R3	-0.390908	1	3	0
LINC02130	-0.31478	0	3	0
TMEM250	0.350553	1	3	0
ZNF543	-0.390216	0	3	0
RCN2	-0.274988	1	3	0
VOPP1	0.134929	1	3	0
UTRN	-0.228201	0	3	0
NCKAP5-AS1	-0.333765	0	3	0
HBEGF	0.276561	0	3	0
RHOJ	-0.374815	1	3	0
CDC42EP4	-0.443485	1	3	0
ROBO4	-0.385877	0	3	0
MAP3K14	-0.408731	1	3	0
IL12A-AS1	-0.462024	1	3	0
ACOXL-AS1	0.249255	1	3	0
CRYBB3	-0.295199	0	3	0
LOC100128993	-0.689457	0	3	0
FAM136A	-0.543616	1	3	0
RERE	-0.729602	0	3	0
LOC100130872	-0.376479	0	3	0
UFM1	-0.240576	0	3	0
DHFR	-0.557548	0	3	0
ACAA2	-0.381561	0	3	0
MEF2A	-0.433939	1	8	1
LINC01271	-0.551091	1	3	0
COBL	-0.726456	1	3	0
LOC101927789	-0.535674	0	3	0
XLOC_009911	-0.640065	0	3	0
XRRA1	-0.77193	1	3	0
LMNTD1	-0.324394	1	3	0
C5orf64	0.162912	0	3	0
ITPK1-AS1	-0.728533	0	3	0
OSBPL5	0.379216	1	3	0
C22orf34	0.286743	1	3	0
LOC286178	-0.631356	0	3	0
CENPF	-0.500418	1	3	0
DPP6	0.526308	1	3	0
ONECUT1	0.551668	0	3	0
RTP5	0.363036	0	3	0
ARHGAP44	0.231131	1	3	0
FAM50B	-0.41422	0	3	0
KIAA0930	0.00724076	0	3	0
CAHM	-0.425345	1	3	0
COPG1	-0.449248	1	3	0
FZD7	-0.299511	1	3	0
TARBP1	-0.699161	1	3	0
MIR8068	-0.409374	0	3	0
FNDC3A	-0.433975	0	3	0
COL6A6	-0.294737	0	3	0
RNF216-IT1	-0.3167	1	3	0
GIT2	-0.378499	1	3	0
LOC101928168	-0.676365	0	3	0
SPHK1	-0.459616	1	3	0
LOC100130587	0.579108	1	3	0
XXYLT1-AS1	-0.284853	0	3	0
MAMLD1	-0.525487	1	3	0
RD3L	0.413688	0	3	0
PRKCA	0.211137	1	3	0
LINC01191	-0.290782	1	3	0
FBXO7	0.324465	1	3	0
TBL1XR1	-0.284742	0	3	0
ZNF365	-0.50259	0	3	0
PPP4R3B	-0.313104	1	3	0
TNKS1BP1	-0.309641	1	3	0
MIR200CHG	-0.377605	0	3	0
C5orf47	0.34702	0	3	0
DENND1B	0.366169	0	3	0
ST3GAL1	-0.316378	1	3	0
ANTXR2	-0.409974	0	3	0
C4orf45	-0.406829	0	3	0
E2F3	-0.334607	1	3	0
EYA2	-0.489186	1	3	0
SLN	-0.881786	1	3	0
ACOT7	-0.513374	0	3	0
PPIEL	-0.274586	1	3	0
SESTD1	-0.254784	1	3	0
EPB41L2	-0.238042	0	3	0
HGD	-0.250314	0	3	0
DIAPH2	-0.294927	0	3	0
ABLIM2	0.365353	1	3	0
C8orf74	-0.296419	0	3	0
LOC101928909	-0.554852	0	3	0
ADRA1D	-0.57166	0	3	0
DUSP15	0.260475	0	3	0
CRYBG1	-0.417332	0	3	0
SNORD151	-0.379298	0	3	0
EYA4	-0.310063	1	3	0
WNK2	0.395248	1	3	0
LOC101927604	-0.452655	0	3	0
LINC01756	0.0445642	0	3	0
QSOX2	0.409872	0	3	0
LINC02393	-0.440462	0	3	0
LINC01748	0.331156	1	3	0
SHTN1	-0.318473	0	3	0
LINC02667	0.328506	0	3	0
LINC01848	-0.468144	0	3	0
ZBTB40	-0.288827	1	3	0
DDX47	-0.468877	0	3	0
SLC1A2	0.545788	0	3	0
USH1C	0.409522	1	3	0
PTPRJ	-0.270633	0	3	0
MIR365B	-0.667772	0	3	0
STAC3	-0.694331	0	3	0
LINC01013	-0.585059	0	3	0
NFYC-AS1	-0.279925	0	3	0
CAMK1D	-0.265019	0	3	0
STXBP6	0.270023	0	3	0
PDCD6IP	-0.430938	1	3	0
IRAK2	0.238758	1	3	0
TMEM127	-0.510227	1	3	0
CARD10	0.443839	1	3	0
LINC00977	-0.511181	0	3	0
LOC285593	-0.270487	0	3	0
LINC01648	0.249964	1	3	0
ARNTL	-0.468346	1	3	0
LOC102723692	0.340664	0	3	0
MBLAC1	-0.237764	1	3	0
AMN	-0.531189	1	3	0
DGKI	0.553695	1	3	0
ARID1B	0.305463	1	3	0
DYNC1I2	-0.304878	0	3	0
NUDT14	-0.263637	1	3	0
LINC02740	0.35283	0	3	0
C14orf178	-0.542849	0	3	0
LINC01711	-0.2047	0	3	0
SUCLG2	0.539855	0	3	0
SFN	-0.471183	0	3	0
MIR1302-1	-0.252649	1	3	0
MIR598	0.358653	0	3	0
SLITRK2	-0.339756	0	3	0
FBXL2	-0.727711	0	3	0
SMARCD1	-0.312496	1	3	0
DSCAML1	-0.0362181	1	3	0
HSD52	-0.470117	1	3	0
MIR4642	0.409719	0	3	0
LINC00927	-0.521117	0	3	0
LOC101929297	-0.323356	0	3	0
ETNPPL	0.318764	0	3	0
LINC02299	-0.454496	0	3	0
OPA1-AS1	-0.288657	0	3	0
CAMK2D	-0.895406	1	3	0
AHR	-0.423329	0	8	1
STX1A	-0.508685	1	3	0
MIR4426	-0.422051	1	3	0
BTBD16	-0.339982	0	3	0
FAM151B	0.243187	0	3	0
EDARADD	0.409002	0	3	0
REELD1	-0.281366	0	3	0
APLN	0.366418	0	3	0
TPCN1	-0.573726	1	3	0
JAKMIP1	0.485946	1	3	0
AOPEP	-0.584349	0	3	0
RGS7	0.50829	1	3	0
MIR2277	0.185742	1	3	0
LOC349160	-0.685855	1	3	0
BHLHE40-AS1	-0.430107	1	3	0
IL1R1	-0.291688	1	3	0
ANO1	0.420615	0	3	0
ARHGEF12	-0.379063	1	3	0
PPP1R13B	-0.533602	1	3	0
MMP14	-0.280151	0	3	0
INO80C	-0.415289	0	3	0
PLSCR2	-0.589496	1	3	0
NDUFAF8	0.339005	1	3	0
NIPA2	-0.549625	1	3	0
BSN-DT	0.399554	1	3	0
IGF2	0.345941	0	3	0
MIR4430	-0.252215	0	3	0
CEP164	0.206268	1	3	0
NOD2	-0.383398	0	3	0
LOC102724301	0.409645	0	3	0
FAM78B	-0.499738	1	3	0
LINC01883	-0.315349	0	3	0
PECAM1	-0.524766	0	3	0
MIR4454	-0.443312	1	3	0
VSTM2L	0.376328	0	3	0
LOC414300	-0.381142	0	3	0
HSPG2	0.374383	1	3	0
MIR4710	-0.373022	1	3	0
VIPR1	-0.269408	0	3	0
LOC101929322	-0.293895	0	3	0
LOC101927588	-0.468443	0	3	0
NME8	0.348418	0	3	0
DLG5-AS1	-0.750048	0	3	0
C14orf177	-0.118272	1	3	0
CARHSP1	-0.463516	0	3	0
CCIN	-0.54634	0	3	0
ARL4D	-0.542838	1	3	0
CASC20	0.286404	0	3	0
LINC00424	0.292481	0	3	0
USP3	-0.572577	1	3	0
MAGI2-AS2	-0.35978	0	3	0
FCRLA	-0.732711	0	3	0
LOC100287387	-0.292953	0	3	0
LINC02681	0.283478	1	3	0
LINC00958	-0.370255	0	3	0
FAM222A-AS1	0.276885	0	3	0
DNAI1	0.478121	1	3	0
ENDOD1	-0.29773	1	3	0
SPC24	-0.503844	1	3	0
GCA	-0.363543	1	3	0
GGA2	-0.244683	0	3	0
C16orf72	-0.596888	1	3	0
LINC02508	-0.293888	0	3	0
DNHD1	-0.423597	1	3	0
LINC01249	0.37847	0	3	0
LINC02026	-0.328325	0	3	0
SPAG17	-0.389268	0	3	0
LINC02207	-0.51912	0	3	0
SLC25A51	-0.315812	1	3	0
LINC01968	-0.581266	0	3	0
LINC02563	-0.406799	0	3	0
ZFP36L1	-0.575565	1	3	0
EPHA2	-0.476686	0	3	0
LOC105371855	-0.314807	1	3	0
LINC01003	-0.330537	1	3	0
LGALSL	-0.287485	1	3	0
KDM4B	-0.362079	1	3	0
GNA13	-0.250401	0	3	0
ASTN2-AS1	-0.278244	0	3	0
LINC01623	-0.300899	0	3	0
DMRT3	0.359073	0	3	0
CYTH3	-0.384204	0	3	0
PAG1	-0.309656	1	3	0
LOC343052	-0.286292	0	3	0
IL12A	-0.455052	0	3	0
MIR3085	-0.346994	0	3	0
PCCA	-0.687815	0	3	0
ANO2	0.242874	1	3	0
JAGN1	-0.327512	0	3	0
P3H2	-0.419767	0	3	0
LINC01229	-0.566967	1	3	0
MIR4253	-0.800735	1	3	0
C7orf57	-0.255781	1	3	0
SYT9	0.682489	1	3	0
C17orf53	-0.402912	1	3	0
MIR1269A	0.498475	0	3	0
LMO1	0.271714	1	3	0
ROCR	-0.308386	0	3	0
CDHR3	-0.253293	1	3	0
LOC102725193	-0.479616	0	3	0
MIR6742	-0.330528	0	3	0
IRF5	0.556431	1	3	0
ZBTB49	0.243921	0	3	0
FAM193B	-0.298555	1	3	0
PTPDC1	-0.362674	1	3	0
TXN2	-0.577697	1	3	0
CDH23	0.393485	1	3	0
KIF1A	0.667375	1	3	0
TGM5	-0.399893	1	3	0
OTOS	-0.23444	0	3	0
FOSL1	-0.415967	0	3	1
MIR3914-2	-0.318576	0	3	0
C20orf204	0.339591	0	3	0
SALL3	-0.277886	0	3	0
MIR6127	0.390794	0	3	0
MAGI2-AS3	-0.26203	0	3	0
USP12-AS1	0.286291	1	3	0
RPRM	0.346867	0	3	0
LY6E	-0.372063	0	3	0
MAF	-0.415775	1	3	1
SPOCD1	-0.680195	1	3	0
LINC00484	-0.35895	0	3	0
FAM43B	0.280116	0	3	0
TBC1D22A	-0.521343	1	3	0
LTBP1	-0.24785	1	3	0
ZNF804B	0.240555	1	3	0
ANXA2P3	-0.411624	0	3	0
LINC01170	0.547006	1	3	0
SHANK1	0.575541	1	3	0
NR3C1	-0.536502	1	3	0
MIR4786	-0.240504	0	3	0
MIR596	-0.63763	0	3	0
NDST3	0.326238	0	3	0
CCDC92B	0.493658	0	3	0
LINC02368	-0.632209	0	3	0
LINC02605	-0.680512	0	3	0
PRRX1	-0.413665	1	3	1
SLC25A41	0.274241	0	3	0
NRON	0.287808	0	3	0
MIR181A1	-0.509361	0	3	0
LINC02423	0.413192	1	3	0
ARHGEF16	0.468665	0	3	0
SLX4IP	-0.336756	1	3	0
ZNF114	0.264678	1	3	0
MYLK4	-0.401278	1	3	0
HCG22	-0.36772	0	3	0
DTL	-0.342072	1	3	0
NKAIN1	0.351695	1	3	0
CHAT	0.435554	0	3	0
SNORA71B	-0.53285	0	3	0
PDE8A	-0.703058	1	3	0
ATP6V0E2	-0.439557	1	3	0
DIRC3	-0.129173	1	3	0
CLOCK	-0.51733	1	3	0
MIR3919	0.436876	0	3	0
CDRT15P1	-0.381557	0	3	0
CELF2-AS2	-0.272159	0	3	0
ADGRG6	-0.382108	0	3	0
KIRREL1-IT1	-0.396988	1	3	0
SULF2	-0.488389	1	3	0
GDF15	-0.237691	1	3	0
ZHX2	-0.328284	1	3	0
PCSK1	0.280999	0	3	0
MIR4289	-0.296537	0	3	0
ARHGEF4	0.488266	0	3	0
FOXF2	0.26347	0	3	0
RDH12	-0.400289	0	3	0
SCAND1	-0.357772	1	3	0
LNPK	-0.542305	1	3	0
MIR6835	-0.461113	0	3	0
SIM2	0.36792	1	3	0
FLNB	-0.63121	1	3	0
LOC100289473	-0.231693	0	3	0
DLG5	-0.363176	0	3	0
PLCE1	-0.260534	0	3	0
LOC105370401	-0.35287	1	3	0
NRK	-0.635623	1	3	0
DHX57	-0.293769	0	3	0
BRINP1	0.633184	1	3	0
CORO2B	-0.291586	1	3	0
FAR1	-0.312061	1	3	0
DUSP2	0.245793	1	3	0
LINC01197	-0.317425	1	3	0
CTLA4	-0.49002	0	3	0
RIMS2	0.27957	0	3	0
GPR27	0.3404	0	3	0
KIF16B	0.292001	1	3	0
SHANK2	0.523837	1	3	0
LPP	-0.291516	0	3	0
LINC02206	-0.600352	0	3	0
PLBD1-AS1	-0.603019	0	3	0
TMEM54	-0.656391	0	3	0
LOC101928807	-0.480193	1	3	0
HIPK2	-0.314656	1	3	0
COBLL1	-0.416214	1	3	0
GACAT3	-0.187635	1	3	0
MIR3125	-0.332939	0	3	0
STON1-GTF2A1L	-0.339963	1	3	0
FABP5	-0.620953	0	3	0
MCF2L2	0.326407	0	3	0
PEG10	-0.372924	1	3	0
TRIM38	-0.517322	0	3	0
KCTD1	0.23947	1	3	0
LINC01203	0.00635528	1	3	0
TTC3-AS1	-0.296654	0	3	0
MIR4266	-0.313971	0	3	0
MIR4659A	-0.608096	0	3	0
CDRT3	-0.422477	0	3	0
MIR12121	0.433656	0	3	0
PFKL	0.323076	1	3	0
LOC101927911	-0.604657	0	3	0
GIP	-0.628373	1	3	0
VWC2L-IT1	-0.372515	0	3	0
PARVA	-0.357164	0	3	0
JARID2	-0.352997	1	3	0
GNAS	-0.304974	1	3	0
MIR1302-7	-0.535587	0	3	0
MYH15	-0.290463	0	3	0
PCDH19	-0.517325	0	3	0
C14orf132	-0.284238	1	3	0
ADCYAP1R1	0.346253	1	3	0
EMILIN3	0.421969	0	3	0
LRFN2	0.412995	1	3	0
FAM168B	-0.105246	0	3	0
FAM168A	-0.270706	1	3	0
KCNS3	0.249554	1	3	0
SNTA1	-0.383912	1	3	0
LINC00706	-0.375049	0	3	0
KIAA0513	-0.652438	0	3	0
DCAF4L2	-0.447256	0	3	0
VPS4A	-0.306842	1	3	0
RASGEF1A	0.268843	1	3	0
KREMEN1	-0.282115	0	3	0
TM4SF1-AS1	-0.305899	0	3	0
CACUL1	-0.468924	1	3	0
PKNOX2-AS1	0.336143	1	3	0
IRF2BPL	-0.429809	1	3	0
TGFBR1	-0.350251	1	3	0
ITPKB-IT1	-0.553989	1	3	0
SLC2A1	-0.3989	1	3	0
APP	-0.518988	1	3	0
BLM	-0.279043	0	3	0
PSD	0.230419	0	3	0
RETN	0.333083	0	3	0
MIR548AQ	-0.527381	0	3	0
LOC105373031	-0.243119	0	3	0
ANKRD55	-0.711529	0	3	0
BICDL1	0.594918	1	3	0
XRCC2	-0.560426	1	3	0
NKX2-6	-0.447913	0	3	0
KIDINS220	-0.450167	0	3	0
SMAGP	-0.26706	0	3	0
CERK	-0.314667	1	3	0
DLGAP3	0.651035	0	3	0
GLS2	0.351067	0	3	0
TMCC3	-0.285594	1	3	0
MYT1	-0.258768	1	3	0
C5orf66-AS1	-0.376435	1	3	0
HS3ST3A1	-0.360211	0	3	0
ASCC1	-0.340349	1	3	0
SCN11A	-0.341516	1	3	0
MIR4283-1	0.244376	0	3	0
ZBTB38	-0.483949	1	3	0
HDAC8	-0.437568	0	3	0
S100B	-0.226793	0	3	0
CHST3	-0.598571	1	3	0
SPATA13	-0.641066	1	3	0
LOC101927851	-0.311175	0	3	0
CADM2	0.334047	0	3	0
PREPL	-0.497672	1	3	0
ITPRID2	-0.385639	1	3	0
MIR6763	0.551045	0	3	0
RNF114	-0.601343	1	3	0
CDKN2A-DT	-0.355428	0	3	0
SNORD96B	-0.293835	0	3	0
C11orf44	-0.330829	0	3	0
KLF14	0.321387	1	3	0
LOC388780	0.352014	0	3	0
DLEU1-AS1	-0.287559	0	3	0
GLB1L3	0.612453	0	3	0
LOC100507346	-0.219682	1	3	0
CPLX1	0.231469	1	3	0
MBIP	-0.385398	0	3	0
FGF14	0.288099	1	3	0
SOCS2	-0.656494	1	3	0
KIAA0895	-0.479918	1	3	0
CHD5	0.513509	0	3	0
MAP3K20	-0.525297	1	3	0
SNORD162	-0.33486	0	3	0
ARID5B	-0.411334	0	8	1
AHCYL2	-0.265427	1	3	0
NENF	-0.403521	0	3	0
ECRG4	-0.433971	0	3	0
PKNOX1	-0.313945	1	3	0
B3GNT5	-0.428498	1	3	0
ZFR2	0.295499	1	3	0
ROCK1P1	0.337289	1	3	0
CHD1	-0.271231	1	3	0
CDK5R1	0.394027	0	3	0
ZMYM5	-0.452087	1	3	0
LYPD1	0.440406	0	3	0
NRG1	-0.626094	1	3	0
OLIG2	-0.371368	1	3	0
AP1S3	-0.482944	0	3	0
ZBED5-AS1	-0.302235	0	3	0
LINC00239	-0.355656	0	3	0
PIMREG	-0.368161	1	3	0
MIR4425	-0.814235	0	3	0
UNC5B-AS1	-0.280318	0	3	0
ZNF460	-0.352688	1	3	0
TMX3	-0.361343	1	3	0
LINC01755	0.0770833	1	3	0
CD276	-0.226264	0	3	0
TRIP13	-0.31354	0	3	0
CTSE	-0.250784	0	3	0
KIAA1211L	-0.310246	1	3	0
MIR4693	-0.577626	0	3	0
TRIM7	0.364898	1	3	0
MRPL52	-0.64347	1	3	0
DBH-AS1	0.245643	1	3	0
TNFSF12-TNFSF13	0.228317	0	3	0
TRAF6	-0.631212	0	3	0
POMT2	-0.563056	1	3	0
MT4	-0.488096	0	3	0
SLC44A2	0.321827	0	3	0
AADACP1	-0.433172	0	3	0
HEATR9	-0.415868	0	3	0
PPFIBP2	-0.419973	0	3	0
OVOS2	-0.255443	0	3	0
NCAPH	-0.403106	0	3	0
FIGNL1	0.293328	1	3	0
NHLRC3	-0.449831	0	3	0
KIF26B	-0.339655	0	3	0
ADAMTS9	-0.478667	1	3	0
MAGEC2	-0.38506	0	3	0
NCOA1	-0.60245	1	3	0
MMEL1	0.260786	0	3	0
GNPDA1	-0.504056	0	3	0
MIR548T	-0.360688	0	3	0
C7orf33	0.333857	0	3	0
MIR10399	-0.391915	0	3	0
LOC105370980	-0.488216	0	3	0
NUDCD3	-0.366202	0	3	0
PALM3	0.448067	0	3	0
HOPX	-0.270871	0	3	0
MAP3K4	-0.571407	0	3	0
BTBD2	-0.607616	0	3	0
ABCC12	-0.3438	1	3	0
TRIM29	0.342221	1	3	0
EHMT1	-0.271208	1	3	0
SNAR-E	-0.64846	0	3	0
COL5A3	0.301892	1	3	0
NFASC	-0.36438	1	3	0
LINC01734	-0.0347285	0	3	0
LOC100505716	-0.518262	0	3	0
C8orf37	-0.308052	1	3	0
SEPTIN10	-0.323566	1	3	0
TMEM41A	-0.344965	0	3	0
CRACR2A	-0.321975	1	3	0
LINC01991	0.37781	0	3	0
LINC00570	-0.409406	0	3	0
KRTAP10-7	0.252373	0	3	0
RNVU1-18	-0.26272	0	3	0
CSNK1A1	-0.701801	1	3	0
UBE2K	-0.321334	1	3	0
CASQ2	-0.370698	0	3	0
DHRS7	-0.530664	0	3	0
BNIP1	0.331166	0	3	0
GP2	-0.188446	0	3	0
MIR7850	-0.188394	0	3	0
SC5D	0.231497	0	3	0
EGR2	-0.270962	1	3	0
AA06	0.574045	0	3	0
SPATS2L	-0.444295	1	3	0
SP6	0.250974	0	3	0
VAT1L	-0.612404	1	3	0
ABCA1	-0.396026	1	3	0
PAQR8	-0.770189	1	3	0
NRXN1	0.551581	1	3	0
LINC01846	-0.45664	0	3	0
CCDC197	-0.333839	0	3	0
LOC100500773	-0.324879	0	3	0
BBOX1-AS1	-0.909292	0	3	0
MIR153-2	0.301385	0	3	0
LOC100507006	-0.493241	0	3	0
DAB1	0.457841	1	3	0
CAP2	0.228237	0	3	0
MIR504	-0.301404	0	3	0
TRIM35	-0.728165	1	3	0
CD24	0.544584	0	3	0
SLC9A7	0.278859	0	3	0
AFF3	0.280521	1	3	0
TMEM75	-0.692377	0	3	0
LINC01686	-0.723054	0	3	0
NPSR1	0.571213	0	3	0
ADAM32	-0.473558	0	3	0
MIR4681	-0.451835	0	3	0
RGS9	-0.362636	1	3	0
ID2	-0.456212	1	3	0
PLCD3	-0.342763	1	3	0
STEAP3	-0.301596	1	3	0
MAP4K3-DT	-0.454747	1	3	0
CRNN	0.325716	0	3	0
IQGAP2	-0.594863	1	3	0
ARHGAP6	-0.512703	0	3	0
SNAI2	-0.565132	1	3	0
HEG1	-0.488507	1	3	0
NKX3-1	0.27347	0	3	0
PLEKHA6	0.704835	0	3	0
SMIM12	0.390787	0	3	0
IKBKE	-0.673425	0	3	0
BMP1	-0.472509	1	3	0
KCNC1	-0.28857	1	3	0
C11orf68	-0.443186	1	3	0
CPLX2	0.510448	1	3	0
LOC105370802	0.661412	0	3	0
MYPN	-0.381757	0	3	0
BARHL1	0.320926	0	3	0
LOC101928847	0.396281	0	3	0
CDH4	-0.216715	1	3	0
RAD51AP2	-0.286585	0	3	0
SCN10A	-0.265108	0	3	0
FLJ42102	-0.507358	1	3	0
PFDN2	-0.489297	0	3	0
MEG9	-0.371157	1	3	0
MED13L	0.26146	1	3	0
ANXA1	-0.380497	0	3	0
DLG3-AS1	-0.256185	0	3	0
PKN2	-0.647168	1	3	0
CHSY1	-0.331759	1	3	0
SERHL2	-0.285392	0	3	0
LOC101927516	-0.372885	0	3	0
OVOL2	0.649506	0	3	0
LINC01068	-0.390462	0	3	0
SPEG	-0.254826	1	3	0
RUNX2	-0.40578	1	8	1
ZNF410	-0.220024	1	3	0
CCDC140	-0.347178	1	3	0
LOC101928782	-0.611444	1	3	0
LMCD1	-0.619033	0	3	0
HERPUD2	-0.556057	1	3	0
GAST	-0.554743	0	3	0
RTBDN	0.286362	0	3	0
LINC01056	0.438159	0	3	0
SLC11A2	-0.310436	1	3	0
MAFK	0.237078	0	3	0
ERCC4	-0.340832	0	3	0
RNU5D-1	-0.391228	0	3	0
CSDC2	-0.515977	1	3	0
MEX3B	0.324062	1	3	0
DAP	-0.390999	1	3	0
GPATCH2L	-0.266138	0	3	0
RTRAF	0.388833	1	3	0
MIR770	0.258532	0	3	0
COL20A1	0.289369	1	3	0
HPN	0.310133	1	3	0
PTPRK	-0.533932	1	3	0
SLMAP	-0.540664	1	3	0
ECEL1	0.362474	0	3	0
TLCD4	0.42476	0	3	0
CXCL3	0.285393	0	3	0
MSN	-0.359379	1	3	0
POU5F1P4	-0.338215	0	3	0
LINC01587	-0.31342	0	3	0
LINC02746	-0.498414	0	3	0
LNPEP	-0.378853	1	3	0
RRAGC	0.339422	1	3	0
RMI2	-0.310726	0	3	0
LOC101928881	-0.455309	0	3	0
OSGIN2	-0.387591	1	3	0
ZFP36L2	-0.316871	1	3	0
ERVK13-1	-0.271224	0	3	0
FOXE1	-0.388673	0	3	0
MITF	-0.397864	0	8	1
ATP2A2	-0.241115	1	3	0
TRIO	-0.432076	1	3	0
B3GNT7	-0.200861	0	3	0
COL16A1	-0.20113	0	3	0
FLACC1	-0.667201	1	3	0
CSRP1	-0.342475	0	3	0
TRPM2-AS	0.335782	0	3	0
AFF1-AS1	-0.292337	0	3	0
LOC102724152	-0.387307	0	3	0
RP9P	-0.246836	1	3	0
AP4S1	-0.35689	1	3	0
TMEM150C	0.418831	0	3	0
MIR6825	0.265525	0	3	0
SLC9A4	-0.538203	1	3	0
MIR613	-0.31278	0	3	0
CCL26	-0.415474	0	3	0
TBXAS1	-0.48977	1	3	0
DLK2	0.267601	1	3	0
SH3BGRL3	-0.437547	1	3	0
TENM3	-0.433807	0	3	0
TAGLN3	0.328526	0	3	0
PLXNA1	-0.509161	1	3	0
FAM71A	-0.407985	0	3	0
CMKLR1	0.790855	1	3	0
LINC00396	-0.318781	0	3	0
RARA	-0.589303	1	3	0
LOC101929452	-0.312631	0	3	0
CADM2-AS2	0.261056	0	3	0
PRKAG2	0.340209	1	3	0
EGFLAM	-0.534456	1	3	0
LINC01135	-0.492865	1	3	0
KCNH5	-0.300838	1	3	0
LOC105371433	-0.337398	0	3	0
MIR4729	-0.344849	0	3	0
C2orf72	0.416839	0	3	0
APOA1	-0.590491	0	3	0
FAM74A7	-0.649539	0	3	0
ZC3HC1	-0.364059	1	3	0
LINC00092	-0.299455	0	3	0
LOC101927635	-0.661735	0	3	0
LRP4	-0.624223	0	3	0
RYK	-0.615539	0	3	0
TRERNA1	-0.415216	0	3	0
RRM2B	-0.477859	1	3	0
MMS19	-0.256401	1	3	0
SEMA3D	0.711048	1	3	0
RAB3GAP2	-0.357472	1	3	0
BCL10	-0.2319	1	3	0
NEFH	0.321526	0	3	0
LINC01864	-0.365767	0	3	0
BANP	0.279057	1	3	0
CNBP	-0.387984	0	3	0
LINC02783	-0.273936	0	3	0
ASPH	-0.430796	1	3	0
PLS1	-0.505971	0	3	0
LAX1	-0.266794	0	3	0
CACNB1	0.247854	0	3	0
ADAMTSL2	0.5519	0	3	0
ACTR3B	0.326433	1	3	0
MSTO1	0.387559	0	3	0
GUCY2EP	-0.514546	0	3	0
COL25A1	0.588836	0	3	0
MED4	-0.249742	0	3	0
FHIT	-0.245803	1	3	0
LINC00534	-0.268783	1	3	0
LY75	-0.26622	0	3	0
CNTN2	0.490275	1	3	0
AATBC	-0.377241	0	3	0
TPP1	0.350045	0	3	0
HSPA5	-0.334742	1	3	0
THEG	-0.393286	0	3	0
SDC3	-0.440797	1	3	0
MSI1	-0.397502	0	3	0
MIR3165	-0.420601	1	3	0
OBSCN-AS1	-0.3905	0	3	0
LINC00189	-0.429729	0	3	0
CPNE5	-0.386163	0	3	0
COL15A1	-0.645462	1	3	0
NOS2	-0.437176	0	3	0
LINC02447	-0.391661	0	3	0
LINC01246	0.342016	0	3	0
GPR137B	-0.295381	0	3	0
LINC01227	-0.31934	0	3	0
NANOS3	0.234372	1	3	0
LINC00346	-0.256258	1	3	0
PRKD1	-0.277761	1	3	0
AQP11	-0.277669	1	3	0
TRAM2-AS1	-0.387779	1	3	0
ZIC4	-0.498565	0	3	0
CHSY3	-0.549856	1	3	0
NID1	-0.281758	1	3	0
LOC105375800	0.495155	0	3	0
PIGU	-0.250355	1	3	0
LINC02024	-0.372206	0	3	0
LOC100507065	-0.535532	0	3	0
LOC101927142	-0.414675	0	3	0
SOWAHC	-0.432752	0	3	0
ELAVL3	0.265963	1	3	0
CNIH3	-0.507187	1	3	0
SLC32A1	0.259475	0	3	0
TMEM275	0.224913	0	3	0
LEO1	0.252681	0	3	0
RHOB	0.376962	1	3	0
CLIP1-AS1	-0.284379	1	3	0
SEPTIN4	-0.435706	1	3	0
LINC02488	0.294444	0	3	0
STMN2	0.331464	1	3	0
LINC00411	0.588785	0	3	0
KCNH2	-0.514293	1	3	0
WIPF1	-0.248442	1	3	0
TMC7	-0.60857	0	3	0
MIR3198-2	-0.445621	0	3	0
EDEM3	-0.315062	1	3	0
MIR556	-0.306089	0	3	0
ZNF185	-0.547428	1	3	0
RTN4RL2	0.206204	1	3	0
GNG12	-0.38367	0	3	0
ITGA2	-0.254171	0	3	0
FRMD4A	-0.371924	1	3	0
RUNX1T1	-0.552229	1	3	0
ITGAV	-0.426678	1	3	0
IGF2BP2	-0.621305	1	3	0
PLAU	-0.634596	1	3	0
CA6	-0.326915	0	3	0
SLFN5	-0.618845	1	3	0
MIR4472-2	-0.355907	0	3	0
PPP1R2	-0.762931	1	3	0
VWA3B	-0.583449	1	3	0
INSIG1	-0.409068	1	3	0
PIN4P1	-0.333181	0	3	0
RMST	0.447678	0	3	0
CNTN1	0.486258	0	3	0
DAW1	-0.413115	0	3	0
ATCAY	0.701418	0	3	0
STXBP1	0.531469	1	3	0
MIR8071-2	0.433801	0	3	0
ANXA2	-0.513575	0	3	0
LPAR1	0.237179	0	3	0
ZBED1	-0.261816	0	3	0
MIR5008	0.245447	0	3	0
CRYBG2	0.32435	1	3	0
PLD6	-0.229757	1	3	0
APLP1	0.354738	1	3	0
LINC00581	-0.403504	0	3	0
TMEM108-AS1	-0.652449	0	3	0
FMN2	-0.417724	1	3	0
SLC47A2	-0.30898	1	3	0
LINC02260	0.349805	0	3	0
EFNA4	-0.689019	1	3	0
CADPS	0.688232	1	3	0
GRIK4	0.267031	1	3	0
ELAC2	0.409092	1	3	0
LINC01085	-0.344368	0	3	0
PA2G4P4	-0.256959	0	3	0
RIC8B	-0.282948	1	3	0
FMNL2	-0.455432	1	3	0
KRT16	-0.520891	0	3	0
SLC12A5	0.968669	1	3	0
EHBP1	-0.326601	1	3	0
KIAA1522	-0.348544	1	3	0
POLQ	-0.5322	1	3	0
C9orf147	-0.403209	0	3	0
FGF11	0.349308	0	3	0
LOC102723493	-0.550231	0	3	0
FGFBP1	-0.296392	0	3	0
LINC-PINT	0.123302	1	3	0
TLE1	0.028579	1	3	0
MIR548AI	-0.146944	0	3	0
LINC02355	-0.27914	0	3	0
CPT2	-0.349728	1	3	0
IGSF3	0.319845	1	3	0
PDLIM1	-0.512322	1	3	0
GLDC	0.35671	0	3	0
LOC101929679	-0.281991	0	3	0
LINC00269	-0.343366	0	3	0
MED12L	-0.582771	1	3	0
LINC02293	-0.398508	0	3	0
ANGPT2	-0.439107	0	3	0
SPAG9	-0.383391	1	3	0
SLC24A3	-0.769445	0	3	0
LAMA4	-0.295143	1	3	0
STK32C	0.129044	1	3	0
TRNP1	0.403443	0	3	0
KIF1C	0.537095	0	3	0
LOC101929551	-0.355405	0	3	0
MIR4679-2	-0.449102	0	3	0
C2CD2	-0.495588	0	3	0
HOXB9	0.295265	0	3	0
S1PR3	-0.310095	0	3	0
SLC22A3	0.502201	1	3	0
FBXW7-AS1	-0.300777	0	3	0
LIMD1	-0.415685	1	3	0
DHX8	-0.245962	1	3	0
LOC101928673	-0.529086	0	3	0
SMYD2	-0.323239	0	3	0
RGS17	-0.322962	1	3	0
THCAT155	-0.480682	0	3	0
VDAC1	-0.371753	1	3	0
STN1	-0.290424	1	3	0
FAM155A	0.499208	0	3	0
RWDD4	0.579254	0	3	0
CREM	-0.660962	1	3	0
SASH1	-0.348573	1	3	0
PSD3	-0.358069	1	3	0
LOC101927284	0.331289	0	3	0
LOC105375304	-0.302624	0	3	0
HS6ST2-AS1	-0.528001	0	3	0
MAGEF1	-0.480565	1	3	0
GMEB2	0.301117	1	3	0
FGFRL1	-0.240572	1	3	0
CCNT2-AS1	-0.489925	1	3	0
STC1	0.246661	0	3	0
FOXJ3	-0.828039	1	3	0
SLC52A3	0.317639	1	3	0
TTC30A	-0.526942	0	3	0
MICALL2	0.355216	1	3	0
SSH1	-0.309278	1	3	0
BCAR1	-0.313049	1	3	0
LMF1	0.267135	1	3	0
ASAP1	-0.381349	0	3	0
LINC02421	-0.360111	0	3	0
FAM3C	-0.658459	1	3	0
GRAMD1B	0.382239	1	3	0
GGTA1P	-0.357802	1	3	0
CT66	-0.328585	0	3	0
RASA3	-0.218465	1	3	0
BRMS1L	-0.491075	1	3	0
SPECC1	-0.320451	1	3	0
THEM4	-0.361585	1	3	0
PXDN	0.366614	1	3	0
POLR3B	-0.534235	1	3	0
CAVIN2	-0.348532	0	3	0
LINC01879	-0.651301	0	3	0
KANSL1	-0.405537	1	3	0
PIK3R5	-0.278804	0	3	0
NUAK1	0.0292515	0	3	0
VRK3	-0.364219	1	3	0
TYRO3	-0.421468	0	3	0
LINC00964	-0.285306	0	3	0
GATA2	0.378151	1	3	0
AMBP	0.282332	0	3	0
LINC00298	-0.60694	1	3	0
LHFPL4	0.338828	0	3	0
ZNF618	0.368521	1	3	0
SH3BP5L	-0.227112	1	3	0
TAGLN2	-0.231443	1	3	0
LINC00365	-0.552382	0	3	0
ZBTB46	0.507782	1	3	0
LINC01186	-0.278155	0	3	0
MEAT6	-0.39684	1	3	0
ZDHHC3	-0.391861	0	3	0
LOC285819	-0.360888	0	3	0
GORAB-AS1	-0.457149	0	3	0
ADRA1B	-0.448521	0	3	0
ELOVL7	0.496065	0	3	0
VAC14-AS1	-0.292374	1	3	0
FNTB	-0.341843	1	3	0
BICD1	-0.337742	0	3	0
FGFBP3	-0.339844	0	3	0
NPLOC4	-0.439685	1	3	0
MIR4661	-0.77475	0	3	0
LOC101927066	-0.621839	0	3	0
MUC4	-0.287436	0	3	0
LOC101929536	-0.316904	0	3	0
TMEM86A	0.223472	0	3	0
PPP2CA	-0.54226	1	3	0
IL6R-AS1	-0.519231	1	3	0
LINC01312	-0.364205	0	3	0
RNU5F-1	-0.409923	0	3	0
ACYP2	-0.256773	0	3	0
ATAD2B	-0.273312	1	3	0
ELAVL2	0.224235	1	3	0
EMBP1	-0.309638	0	3	0
LINC01826	-0.319366	0	3	0
GRWD1	-0.481025	1	3	0
ASB9P1	-1.09397	0	3	0
DCTN5	-0.251393	0	3	0
LTBR	-0.329602	0	3	0
AGK	-0.341402	1	3	0
IGLON5	0.636676	1	3	0
GLI2	-0.390873	1	3	1
KLHDC7B	-0.333892	0	3	0
LOC101927640	0.761778	0	3	0
CSF2RA	-0.495034	0	3	0
TET2-AS1	-0.43727	0	3	0
ATF7	-0.481947	1	3	0
LINC01254	-0.426256	0	3	0
PTCHD4	-0.296892	1	3	0
KRTAP19-8	-0.399175	0	3	0
DUSP1	-0.30299	1	3	0
TMEM163	0.746447	1	3	0
LINC00473	0.492933	0	3	0
PRTG	0.256575	0	3	0
TSGA10	0.186603	0	3	0
ABCB9	-0.373812	0	3	0
ARHGAP29	-0.334957	0	3	0
ASB7	-0.243263	0	3	0
PTP4A1	-0.326831	1	3	0
LINC02343	-0.474119	0	3	0
CYP11B2	0.286813	0	3	0
WWP2	-0.717779	1	3	0
CHRM2	-0.377881	0	3	0
FAM126A	-0.830293	1	3	0
PPM1H	0.388856	1	3	0
XPNPEP1	-0.330159	1	3	0
TMEM176B	-0.713925	1	3	0
CEBPD	-0.389497	0	3	1
GJB5	0.36203	1	3	0
SCN4B	0.482987	1	3	0
SSTR5	0.278342	0	3	0
LINC01091	-0.407669	1	3	0
ZNF664-RFLNA	-0.510126	0	3	0
ATP2C1	-0.542904	1	3	0
LOC100505795	0.351757	0	3	0
KDM7A-DT	0.365906	1	3	0
RRP8	-0.477541	0	3	0
C17orf64	-0.330756	0	3	0
TRABD2B	0.0692861	1	3	0
GAPLINC	-0.452871	0	3	0
GLUD2	-0.25622	0	3	0
GPRACR	-0.250241	0	3	0
KRAS	-0.29964	1	3	0
B3GNT6	0.258441	0	3	0
RIMKLB	-0.287899	0	3	0
RNF8	-0.325986	0	3	0
MAN1C1	-0.536335	1	3	0
LOC780529	0.902973	0	3	0
LOC101929524	-0.436249	0	3	0
BMP2	0.315633	1	3	0
ADRB1	0.333424	0	3	0
MIR6512	-0.351048	0	3	0
LOC101928861	-0.383802	0	3	0
GALNT5	-0.542792	0	3	0
LOXL1	-0.291485	0	3	0
ABHD16B	0.242478	1	3	0
AGPS	-0.312562	1	3	0
GRIN2B	-0.344357	1	3	0
FURIN	-0.277505	0	3	0
DPF1	0.212777	1	3	0
MIR1257	0.301981	0	3	0
C22orf24	-0.361815	0	3	0
DKFZp451B082	-0.328942	0	3	0
LPIN3	-0.656663	1	3	0
MIR629	-0.396262	0	3	0
CTSH	0.331635	0	3	0
AOAH-IT1	-0.411152	0	3	0
SLC12A2	-0.349696	1	3	0
ADAMTS14	-0.625318	0	3	0
PCDH20	-0.256167	0	3	0
LINC00114	-0.259736	0	3	0
DLX6-AS1	0.32249	0	3	0
DRD2	0.269845	0	3	0
MIR3154	-0.431267	1	3	0
AP1G1	-0.299206	0	3	0
GALNT17	-0.0641459	1	3	0
EMID1	-0.57314	1	3	0
CIZ1	-0.480198	0	3	0
EFNB1	-0.557069	0	3	0
SLIT1-AS1	-0.259388	0	3	0
NANOGP8	-0.71148	0	3	0
LOC101927417	-0.374849	1	3	0
GPR161	-0.277822	1	3	0
TMEM132E	0.26317	1	3	0
LINC01767	-0.305665	0	3	0
ARSI	-0.41696	1	3	0
ACTL7B	-0.331291	0	3	0
LINC01303	-0.407638	0	3	0
LOC100505918	-0.260054	0	3	0
CDK14	-0.445032	1	3	0
SNORA98	-0.642034	0	3	0
KLF6	-0.55139	1	3	0
SNORA93	-0.262822	0	3	0
LINC00682	-0.728892	0	3	0
MYO10	-0.262888	1	3	0
AGPAT5	-0.696995	1	3	0
BMP7-AS1	0.376203	0	3	0
NUDT2	-0.275885	1	3	0
TM6SF1	0.459708	1	3	0
ARRDC2	-0.470199	1	3	0
FAM83C	-0.776429	0	3	0
MGAT3	0.790325	0	3	0
ALOX5AP	-0.314359	0	3	0
CD14	-0.515999	0	3	0
MEF2C	-0.383921	0	3	0
LOC101929563	-0.410378	0	3	0
CADM4	0.224258	0	3	0
LINC01232	-0.525653	1	3	0
ACE	0.464344	1	3	0
LOC100128253	0.29634	0	3	0
MIR4296	-0.746448	0	3	0
LINC02427	-0.345485	0	3	0
UBE4B	-0.368007	1	3	0
TNK1	0.232321	0	3	0
ACKR3	-0.418457	0	3	0
RNF122	-0.547024	1	3	0
SCARNA28	-0.286522	0	3	0
MSANTD4	-0.469999	1	3	0
ADCY5	0.559402	1	3	0
CA12	-0.756918	1	3	0
MYEOV	-0.467052	1	3	0
RASL10B	-0.304018	1	3	0
MACROD2	-0.683554	0	3	0
SNORD65C	-0.311042	0	3	0
CASC11	-0.376162	1	3	0
EBF2	0.0257825	0	3	0
CCL20	-0.551718	0	3	0
GLI1	-0.327219	1	3	0
PPIF	-0.500348	0	3	0
MIR4464	-0.287399	0	3	0
SOCS3	-0.391428	1	3	0
LINC01060	-0.317851	0	3	0
PCYT1A	-0.434041	1	3	0
PTGES3	-0.488582	1	3	0
LYPD6B	0.257447	1	3	0
LINC01348	-0.257247	0	3	0
LCTL	-0.297601	0	3	0
ARHGAP8	-0.326363	1	3	0
SNORA70C	0.748463	0	3	0
ACTN4	-0.35712	1	3	0
MAPK8IP2	0.359177	1	3	0
USF2	0.244737	0	3	0
NOD1	-0.299715	1	3	0
LINC01510	-0.257173	0	3	0
PTPN14	-0.524557	1	3	0
LOC102724094	-0.301449	0	3	0
C6orf223	-0.277036	0	3	0
LOC100129027	0.345332	0	3	0
DHX32	-0.323966	0	3	0
ST6GALNAC3	-0.400463	1	3	0
FGFR1	-0.396124	0	3	0
CRYBG3	-0.376747	0	3	0
GAMT	0.31501	1	3	0
CDKN1C	0.416109	0	3	0
ITGA5	-0.810589	0	3	0
LINC02568	-0.38855	0	3	0
SNORD140	-0.260926	0	3	0
TM4SF4	-0.4946	0	3	0
PGAP1	-0.397232	1	3	0
UBE3B	0.26879	0	3	0
SCARB1	-0.118673	1	3	0
PAX7	0.604298	1	3	0
ZDHHC13	0.624491	0	3	0
ARHGEF19	-0.280499	1	3	0
LINC02753	-0.356376	0	3	0
CBLB	-0.491804	1	3	0
FRMD3	-0.160688	0	3	0
NFAM1	0.357258	0	3	0
STIP1	-0.386216	1	3	0
LINC01580	-0.838772	1	3	0
ARHGEF28	-0.269566	1	3	0
MIR4671	-0.436603	0	3	0
MIR3126	-0.265832	0	3	0
CSNK2A3	-0.450969	0	3	0
CLVS1	-0.333717	0	3	0
PIP4K2A	-0.489084	1	3	0
MIR103B1	-0.27985	0	3	0
RAMP3	0.244093	1	3	0
MGAM2	0.506024	1	3	0
CDCP1	-0.383678	0	3	0
PISD	0.262482	0	3	0
CFL2	-0.373673	1	3	0
EFCAB5	-0.3156	0	3	0
CAMSAP1	-0.367696	1	3	0
TCERG1L	0.38986	1	3	0
PTPN4	-0.320308	1	3	0
KCNK3	0.358171	1	3	0
AGMO	0.456952	0	3	0
LINC01994	-0.321935	1	3	0
SPTSSB	-0.531938	0	3	0
MIR3914-1	-0.489333	1	3	0
UBE2E1	-0.366271	0	3	0
TTC9	0.543869	0	3	0
NEGR1-IT1	-0.253356	0	3	0
RBMS1	-0.453005	0	3	0
PEG13	-0.0312501	1	3	0
HMGA2-AS1	-0.421851	1	3	0
ARHGEF6	-0.428832	0	3	0
LINC01162	0.686105	1	3	0
TSG1	0.291035	0	3	0
LINC00551	-0.636934	1	3	0
LINC01524	0.33259	1	3	0
LOC101928093	-0.334589	0	3	0
LINC00884	-0.805492	1	3	0
CDC42EP1	0.345292	0	3	0
SMOX	-0.532762	1	3	0
ZNF708	0.283973	0	3	0
TMEM229A	0.421827	0	3	0
KCNAB2	-0.310926	0	3	0
MIR4722	0.326133	0	3	0
CLIC5	-0.100807	0	3	0
CDKAL1	-0.35206	1	3	0
MSRA	-0.513601	1	3	0
CDH2	-0.325057	1	3	0
ANO6	-0.44438	0	3	0
ISM2	-0.533915	0	3	0
MS4A10	-0.252344	0	3	0
EPCAM	-0.418956	1	3	0
PLCH2	0.395966	0	3	0
PRIMA1	0.631625	1	3	0
LINC02468	-0.316766	0	3	0
CASC19	-0.435979	0	3	0
LOC102723322	-0.396368	0	3	0
LINC02587	-0.45525	0	3	0
LOC105374378	-0.442748	0	3	0
NDE1	-0.360567	1	3	0
DYNLRB1	-0.419696	1	3	0
SH2D3C	0.291518	1	3	0
LINC00943	-0.603885	0	3	0
LOC101927018	-0.568332	0	3	0
TCTEX1D4	-0.579887	1	3	0
TBL1X	-0.29989	1	3	0
ERC2	0.593776	0	3	0
RDH10	-0.257863	0	3	0
FBN2	-0.423998	1	3	0
NSUN6	-0.494183	1	3	0
MIR138-1	0.453103	0	3	0
LOC101927557	-0.281431	0	3	0
FARP2	-0.654195	1	3	0
CNGA3	-0.251447	1	3	0
RBM47	-0.25915	0	3	0
ARHGEF3-AS1	-0.560872	0	3	0
TESPA1	0.349667	0	3	0
SPPL3	0.298823	1	3	0
DLGAP4	0.352124	1	3	0
SOX2	-0.270729	1	3	0
LINC02353	0.263273	0	3	0
EMC2	-0.395159	0	3	0
DNAJC6	0.490248	0	3	0
MIR1178	-0.384889	0	3	0
SNORA87	-0.514938	0	3	0
EEF1DP3	0.199005	0	3	0
NEUROD1	-0.33379	1	3	0
LINC01570	0.255546	0	3	0
ADA	-0.448623	1	3	0
ATP6AP1L	-0.645664	1	3	0
MBOAT2	-0.252224	1	3	0
RBFOX3	-0.391494	1	3	0
LOC100131472	-0.370387	0	3	0
LTC4S	-0.390477	0	3	0
RPH3A	-0.455174	1	3	0
TEN1	-0.52003	1	3	0
SNRK	0.24901	0	3	0
C9orf135	-0.426547	1	3	0
CCDC92	-0.369601	1	3	0
SEMA6B	0.382379	1	3	0
MYLK2	0.247794	0	3	0
CD101	-0.535465	0	3	0
EXTL3-AS1	-0.212961	0	3	0
ISM1	0.475134	0	3	0
CYTOR	0.433445	0	3	0
PAPPA2	-0.489238	1	3	0
PACRG-AS1	-0.706605	0	3	0
FAM219B	-0.262053	0	3	0
ZNF326	0.0375999	0	3	0
SYNPO2	-0.356043	0	3	0
AZIN2	-0.65066	1	3	0
NRXN2	0.308507	0	3	0
SNORA115	-0.286674	0	3	0
SNORA60	-0.280833	0	3	0
C15orf56	-0.253511	0	3	0
PINK1	-0.533412	1	3	0
LINC00687	-0.354033	0	3	0
METTL15	-0.377426	0	3	0
LINC02270	-0.457044	0	3	0
KCNH7	0.524176	0	3	0
C1D	-0.575391	1	3	0
MIR7855	-0.281073	1	3	0
USP48	-0.406658	1	3	0
TTLL7	-0.420864	0	3	0
LRP2BP	-0.386047	0	3	0
NRSN1	0.445613	0	3	0
LINC00488	-0.371388	1	3	0
SEMA3E	-0.382202	1	3	0
RPS15AP10	-0.529588	0	3	0
TSN	-0.476168	1	3	0
PPM1L	-0.3896	1	3	0
SNORD13J	0.266326	0	3	0
LINC00520	-0.195227	0	3	0
MIR6881	-0.435957	0	3	0
LINC01753	-0.269641	0	3	0
AKAP5	0.216205	1	3	0
C9orf92	-0.351955	1	3	0
LINC02105	-0.309426	0	3	0
DISC1-IT1	-0.270227	1	3	0
IGFBP5	-0.651619	1	3	0
LOC102724908	-0.33171	0	3	0
CDCA4	-0.763381	1	3	0
ADGRV1	-0.309206	1	3	0
PRRC2B	-0.474852	0	3	0
CALN1	-0.310206	1	3	0
LINC02056	-0.41527	0	3	0
EIF3D	-0.306145	0	3	0
CPN2	-0.292767	0	3	0
TBC1D3P5	-0.477847	1	3	0
TRIT1	0.459837	0	3	0
OLFML2A	-0.361057	1	3	0
CACNA1E	0.325868	1	3	0
LOC728158	-0.288726	0	3	0
UNCX	0.509112	1	3	0
LOC101929698	0.614121	0	3	0
SMYD3	-0.281312	0	3	0
TMEM240	0.473727	0	3	0
GNAZ	-0.181458	0	3	0
CLEC2L	0.476128	1	3	0
XRN2	-0.279228	1	3	0
PAK6	0.416479	1	3	0
BCL11A	-0.713858	1	3	0
EEPD1	-0.352876	1	3	0
MSX2	-0.24954	0	3	0
LINC02414	0.25426	0	3	0
FGD5-AS1	-0.418147	1	3	0
PTPRB	0.280499	0	3	0
TXNDC5	-0.54014	0	3	0
LY86-AS1	-0.450341	0	3	0
RAD51B	-0.53738	1	3	0
LOC101929217	-0.58069	0	3	0
CETN2	0.629693	1	3	0
TTC7B	-0.466309	1	3	0
SCHLAP1	0.286105	0	3	0
LINC02664	-0.3213	0	3	0
FNDC9	-0.586978	0	3	0
BCAT1	-0.39639	1	3	0
SCRN1	-0.303637	1	3	0
ETV3L	-0.433969	1	3	0
MIR6720	0.449223	0	3	0
TMPRSS7	0.294808	0	3	0
TFRC	-0.631614	1	3	0
EPB41L4B	0.278566	1	3	0
C12orf74	-0.369395	0	3	0
LINC00392	-0.427612	0	3	0
DUX4	-0.26304	0	3	0
TRIB3	-0.326348	0	3	0
SLC22A15	0.24001	0	3	0
LIMCH1	0.442902	1	3	0
SUCLG1	-0.627476	0	3	0
LINC01007	0.0586243	1	3	0
CCDC77	-0.438058	1	3	0
SLC35D1	-0.584512	0	3	0
MIR9-3HG	0.245191	1	3	0
PPM1E	0.214609	1	3	0
VCL	-0.297967	1	3	0
CYP4B1	0.266606	0	3	0
C3orf67	-0.469805	0	3	0
LINC00210	-0.339385	1	3	0
PLA2G7	0.302233	0	3	0
CHAC2	-0.0458126	0	3	0
TRERF1	-0.294773	0	3	0
SLCO5A1	-0.558198	1	3	0
FBXO22	-0.641882	0	3	0
ZNF212	-0.266059	1	3	0
SNORD170	-0.290889	0	3	0
HMHB1	0.354539	0	3	0
SNORA30	-0.358889	0	3	0
DRD3	-0.429576	0	3	0
CEMIP	-0.283747	0	3	0
LOC101927881	0.13517	0	3	0
DBN1	0.497124	1	3	0
LRP1-AS	-0.580496	0	3	0
FGF12	0.440818	1	3	0
SPRY2	-0.317222	1	3	0
MIR10523	-0.561064	0	3	0
MIR6762	-0.35104	0	3	0
DOCK6	-0.49645	0	3	0
FAM180A	-0.170095	0	3	0
STS	-0.274378	0	3	0
MIR548AA2	-0.310765	0	3	0
BRI3	-0.700874	1	3	0
SUSD6	-0.367185	1	3	0
PPP1R3C	-0.507649	0	3	0
DMRTB1	-0.266172	0	3	0
ADD2	0.429513	1	3	0
DNAH9	-0.284431	0	3	0
ABCG1	0.262878	1	3	0
EVL	-0.438029	1	3	0
SH3GL3	0.347169	0	3	0
LINC00639	-0.251777	0	3	0
LINC01546	-0.303048	0	3	0
FLNC-AS1	0.404669	1	3	0
TRIB1	-0.278094	1	3	0
TEKT3	-0.46626	1	3	0
SNORD153	-0.306843	1	3	0
CAPN2	-0.555846	0	3	0
LINC02364	-0.462862	0	3	0
PDK4	-0.558271	0	3	0
FGF1	-0.365102	1	3	0
LOC101929427	-0.459927	0	3	0
CAPN5	-0.438922	1	3	0
LOC100130264	-0.445704	0	3	0
SLC12A9	-0.574959	0	3	0
LOC100506801	-0.259282	0	3	0
WNT10A	0.488508	1	3	0
CAMK2B	0.357121	1	3	0
TADA1	-1.16435	1	3	0
CHGA	0.33018	0	3	0
ADAMTS9-AS1	-0.246449	0	3	0
SH3BP5	-0.478435	0	3	0
CCNL1	-0.24004	0	3	0
PKDCC	0.33567	0	3	0
NLGN1-AS1	-0.321112	0	3	0
TMEM109	-0.533014	1	3	0
MIR3151	-0.518773	0	3	0
PMP22	-0.289562	0	3	0
TRIM17	0.345429	0	3	0
TMEM210	0.313157	0	3	0
LOC105369212	-0.396138	0	3	0
SLC8A1-AS1	-0.307254	1	3	0
HACE1	0.17687	0	3	0
GRID1-AS1	-0.381443	0	3	0
LOC105370489	-0.427356	0	3	0
MAPK8IP1	0.376951	1	3	0
NTPCR	-0.310312	1	3	0
LINC02350	-0.411936	0	3	0
LSAMP	-0.609536	0	3	0
TBC1D16	-0.364801	1	3	0
CCDC90B	-0.882219	1	3	0
TMEM131	-0.676953	1	3	0
JDP2	-0.565669	1	3	0
TALDO1	0.216001	0	3	0
MIR4485	-0.449827	0	3	0
AKAP13	-0.400472	1	3	0
LINC01107	-0.573807	0	3	0
RPS4X	-0.485146	0	3	0
RAC1	-0.261595	1	3	0
DYNC1H1	-0.318583	1	3	0
EPB41L5	-0.494095	1	3	0
CAMK2A	-0.8191	1	3	0
MIR145	-0.401802	0	3	0
AQP9	-0.256349	0	3	0
TMEM9	-0.440834	0	3	0
FGF20	-0.324161	0	3	0
PTMA	-0.538353	1	3	0
SMAD3	-0.386851	1	3	1
ZNF815P	-0.364142	0	3	0
MIXL1	0.254448	0	3	0
E2F2	-0.263793	1	3	0
DACT1	0.315428	0	3	0
INPP4A	-0.241729	0	3	0
CDH26	0.251937	0	3	0
VIT	0.431292	1	3	0
LINC02274	-0.471138	0	3	0
PLEKHM2	-0.391908	1	3	0
PKM	-0.311711	1	3	0
URB2	-0.400716	1	3	0
LINC02693	0.25756	0	3	0
MIR4432HG	-0.551774	0	3	0
GAPDH	-0.283291	1	3	0
MIG7	-0.236574	0	3	0
GTSE1-DT	-0.336313	0	3	0
MEF2A	-0.376187	1	3	1
LOC105372273	-0.390637	0	3	0
SMARCD2	-0.250368	1	3	0
TLK2	-0.456886	0	3	0
TLE3	-0.0681438	1	3	0
LOC101929259	-0.56537	0	3	0
PAX8	-0.325448	1	3	0
S100A7	-0.601744	0	3	0
PARD6B	-0.622951	1	3	0
MAST2	-0.304024	1	3	0
GLRX2	-0.252344	1	3	0
SNORD3I	-0.635454	0	3	0
SELENON	0.18968	1	3	0
SNED1	0.380971	0	3	0
PNRC2	-0.375438	1	3	0
LOC101927543	-0.276652	0	3	0
LOC101929709	-0.50489	0	3	0
GDAP1L1	0.79842	0	3	0
LINC01151	-0.249123	1	3	0
MAP3K21	0.589521	1	3	0
EIF4E3	0.385441	1	3	0
LINC01140	-0.529765	1	3	0
RABL6	0.246547	0	3	0
PIK3CD	0.260476	0	3	0
PIP5K1B	0.247985	0	3	0
FREM2-AS1	-0.327157	0	3	0
LINC00838	-0.419974	0	3	0
WDFY2	-0.0632129	1	3	0
RAB33A	0.390607	0	3	0
PHF21B	-0.28467	1	3	0
GPS2	0.222958	0	3	0
EED	-0.727201	0	3	0
PTGIS	-0.367722	1	3	0
NLK	-0.598781	1	3	0
IL20RB	0.372112	0	3	0
RHOQ	-0.642059	1	3	0
MPPED2	0	0	3	0
SPOCK2	-0.68385	0	3	0
LINC02032	-0.463174	1	3	0
MIR4732	-0.369492	0	3	0
MAP6	0.245787	1	3	0
CACNG5	-0.348924	1	3	0
LINC01629	-0.365845	1	3	0
IMPAD1	-0.334173	1	3	0
CBLN4	-0.265745	0	3	0
PRPF6	0.274789	1	3	0
CASC16	0.770751	0	3	0
PHEX-AS1	-0.269479	0	3	0
TNNI3K	0.412689	0	3	0
MAP3K13	-0.268713	1	3	0
TTC41P	-0.44527	1	3	0
LINC01947	0.311818	0	3	0
RPL31	-0.304134	1	3	0
LOC101927421	-0.349717	0	3	0
JADE2	-0.33346	1	3	0
CAPZB	-0.308454	1	3	0
CCDC40	-0.308508	0	3	0
CD2	-0.311568	0	3	0
C9orf47	-0.259736	0	3	0
CYP46A1	-0.370331	1	3	0
MYO5B	0.240979	0	3	0
GPCPD1	-0.348508	1	3	0
LINC02551	-0.0146764	1	3	0
RNU2-1	-0.552601	1	3	0
SLC4A4	-0.256821	1	3	0
LOC105379192	-0.196052	0	3	0
ST8SIA5	-0.480399	1	3	0
TANK	-0.485558	0	3	0
RUNX1-IT1	-0.440275	0	3	0
PMP2	-0.250591	0	3	0
APOD	-0.555986	0	3	0
LRRFIP1	-0.37123	1	3	0
MIR548AG2	-0.37448	0	3	0
CCNK	-0.386094	1	3	0
C20orf85	-0.301306	0	3	0
ITSN2	-0.266081	1	3	0
MIR483	0.575374	0	3	0
PROM1	0.44183	0	3	0
KCNK15-AS1	0.280309	0	3	0
LACTB2-AS1	-0.684394	0	3	0
MIR3159	-0.535174	0	3	0
MSL2	-0.253711	1	3	0
MIR4655	-0.551933	1	3	0
CLEC18B	-0.317873	0	3	0
MIR6839	-0.257913	0	3	0
GTF2IP7	0.321339	1	3	0
SPTSSA	-0.39254	1	3	0
DUSP5	-0.619507	1	3	0
LINC02732	-0.90945	1	3	0
LINC00976	-0.200815	0	3	0
PLXNC1	0.428873	1	3	0
LOC102724604	-0.408264	0	3	0
MIR4785	-0.293343	0	3	0
NEDD9	-0.547254	1	3	0
CDH5	-0.253067	0	3	0
CRADD	-0.837481	0	3	0
SMARCA2	-0.482744	1	3	0
MTX3	-0.306906	0	3	0
USP1	-0.292652	1	3	0
SNORD129	-0.271561	0	3	0
SIPA1L1	-0.434208	1	3	0
FOXN4	0.473663	1	3	0
LINC01600	-0.449566	0	3	0
LOC101927082	-0.509571	0	3	0
EPHA1	-0.625583	1	3	0
YWHAG	-0.431754	1	3	0
LINC01544	-0.308013	0	3	0
KIT	0.418423	0	3	0
ZNF770	0.232637	1	3	0
MIR3128	-0.60095	0	3	0
ITGA7	-0.321545	0	3	0
ARMH4	-0.282426	1	3	0
TCF7	-0.232186	0	3	0
RPRML	0.240108	0	3	0
ESD	-0.346461	0	3	0
IRS2	-0.470392	1	3	0
PLAC9	-0.469765	0	3	0
LOC400940	-0.581909	0	3	0
RAP1GAP2	-0.429073	1	3	0
DIPK1C	-0.457572	0	3	0
TMEM246	0.265273	0	3	0
ETV6	-0.373316	1	8	1
CCDC18	-0.384318	1	3	0
ANKRD33B	-0.297679	1	3	0
OR4B1	-0.578366	0	3	0
IFI35	-0.397471	0	3	0
TNFAIP8	-0.385739	1	3	0
MALSU1	-0.462549	1	3	0
GADL1	-0.373201	0	3	0
PCNX1	-0.35903	1	3	0
GSE1	-0.396955	1	3	0
MIR1180	-0.51616	0	3	0
LINC01265	-0.497781	0	3	0
VSX2	-0.319051	0	3	0
C6orf141	-0.518769	1	3	0
GALNT4	-0.732873	0	3	0
LINC02420	-0.710045	0	3	0
CTNNA2	0.660569	1	3	0
LINC02069	-0.277867	0	3	0
NEMP2	-0.261765	0	3	0
KIAA1614-AS1	-0.4579	1	3	0
COL5A1-AS1	0.402711	0	3	0
MUC3A	0.240517	0	3	0
STAG1	-0.248509	1	3	0
C20orf78	-0.796873	0	3	0
EEF1A1	-0.359554	1	3	0
GPR141	-0.319565	1	3	0
TOX2	-0.466914	1	3	0
CRABP1	-0.567162	1	3	0
CBLN1	-0.443626	0	3	0
DPYSL3	-0.690378	1	3	0
KCTD3	-0.354547	1	3	0
CSPG4	-0.32245	1	3	0
YKT6	-0.443866	1	3	0
NAP1L2	0.352823	0	3	0
LHX3	0.348217	0	3	0
C2orf48	-0.527519	0	3	0
DLK1	-0.446956	0	3	0
CCN1	-0.455379	1	3	0
UMODL1	-0.400418	0	3	0
ZFYVE1	-0.493925	1	3	0
MNX1-AS1	0.64374	0	3	0
EGFL6	-0.300529	0	3	0
SYNGR3	0.353027	0	3	0
ATXN7L1	-0.290096	1	3	0
ZMAT4	-0.468585	1	3	0
EPS8	-0.432974	1	3	0
BAG3	-0.349359	0	3	0
NAT8L	0.383204	0	3	0
FAM228A	-0.238492	1	3	0
LINC01844	-0.502014	0	3	0
LINC00578	-0.485554	1	3	0
CRTAC1	0.498369	0	3	0
ZNF668	-0.402756	1	3	0
CCDC182	0.65966	0	3	0
SRGAP3-AS4	-0.328645	0	3	0
FMNL1	0.246934	0	3	0
PIM1	0.190003	0	3	0
FMO4	-0.598909	0	3	0
DOCK10	0.288723	1	3	0
GATB	-0.577277	1	3	0
FAM90A26	0.306723	0	3	0
PLEKHA2	-0.362883	0	3	0
SULT6B1	-0.491527	0	3	0
PRF1	-0.384072	0	3	0
FAM20C	0.604403	1	3	0
NTN1	0.465599	0	3	0
PTPN18	-0.347523	0	3	0
CITED4	-0.550215	1	3	0
ALPL	0.283172	1	3	0
MIR3922	-0.65753	0	3	0
MDGA1	-0.970106	0	3	0
ITGA11	-0.416491	1	3	0
LINC02375	0.105292	0	3	0
TGFA	-0.39563	1	3	0
TNRC6A	-0.230395	0	3	0
PPM1B	-0.591958	1	3	0
FAM13C	-0.330934	0	3	0
DLD	-0.494707	0	3	0
LINC02080	-0.55415	0	3	0
TM4SF19-TCTEX1D2	-0.561865	0	3	0
PRKCZ	0.287557	1	3	0
ARHGAP25	-0.134549	0	3	0
YTHDF3-AS1	-0.488288	1	3	0
RASL10A	0.410967	0	3	0
DEGS1	-0.369318	1	3	0
CHRM3	-0.305383	1	3	0
SLC30A2	0.202023	1	3	0
TMEM64	-0.363276	0	3	0
KRT78	-0.912299	0	3	0
CNTLN	-0.359819	1	3	0
NPY	-0.55172	1	3	0
MIR9-1	-0.229802	0	3	0
LOC101927787	-0.405875	0	3	0
FAM9A	-0.645694	0	3	0
MARCH10-DT	-0.689064	0	3	0
LINC02405	-0.332769	1	3	0
WWC2	-0.354375	0	3	0
AGPAT4-IT1	-0.251094	0	3	0
TIAM1	-0.54145	1	3	0
ADCY8	0.426158	1	3	0
IFIT2	-0.405235	0	3	0
FNDC3B	-0.263228	1	3	0
CCDC26	-0.267377	1	3	0
PTPN9	-0.360278	0	3	0
IGF2R	-0.589582	1	3	0
LINC02711	-0.35849	0	3	0
GRAMD1C	-0.482932	0	3	0
FERMT2	-0.360737	1	3	0
MIR6741	-0.514888	0	3	0
TMEM44-AS1	-0.428243	1	3	0
ADGRB1	0.240629	1	3	0
C2orf70	0.316428	0	3	0
PAX8-AS1	-0.736793	1	3	0
LOC105371899	-0.569637	1	3	0
MB21D2	0.482511	1	3	0
SAMD11	0.367871	0	3	0
NME7	-0.356797	0	3	0
PPP4R3A	0.339621	1	3	0
MIR548AX	-0.360218	0	3	0
TGFBR3	0.257216	0	3	0
TOX3	0.450432	0	3	0
DIP2B	-0.632988	0	3	0
ASPN	-0.484603	0	3	0
SAG	-0.456175	1	3	0
GDF6	0.266382	0	3	0
LINC01752	-0.407507	1	3	0
LRCH1	-0.328872	0	3	0
GUCY1A2	0.556871	1	3	0
PPP1R37	-0.348818	0	3	0
CACNA2D2	0.773793	1	3	0
COMP	0.39205	0	3	0
CDK17	-0.11281	1	3	0
C15orf54	-0.288553	0	3	0
GPC1	-0.483755	0	3	0
GOSR1	-0.449333	0	3	0
MIR4714	-0.957018	0	3	0
KCNE4	-0.295642	1	3	0
FAM174A	-0.277878	0	3	0
DIO2-AS1	-0.306504	1	3	0
COL26A1	0.463835	1	3	0
FEM1B	-0.582998	1	3	0
LARP6	-0.347278	1	3	0
TG	-0.259267	0	3	0
GLI2	-0.368593	1	8	1
DDX46	-0.441261	1	3	0
FLJ46875	-0.24662	0	3	0
CACNA1D	0.413112	1	3	0
DGCR5	0.294416	1	3	0
LRPPRC	-0.360465	0	3	0
NKX2-8	0.298533	0	3	0
LINC00466	0.27563	0	3	0
MIR934	-0.293804	0	3	0
B3GAT2	0.243376	0	3	0
DDR2	-0.439902	1	3	0
MCFD2	-0.729888	1	3	0
HAGLR	0.378128	0	3	0
LINC01078	-0.37885	0	3	0
MAEA	-0.621623	0	3	0
VPS37B	-0.459185	1	3	0
INSR	0.610777	0	3	0
AVL9	-0.485409	1	3	0
LOC105370708	0.275865	0	3	0
MIR6888	-0.537222	0	3	0
LINC02392	-0.374798	0	3	0
CACNA1C-AS2	-0.250221	0	3	0
SP110	-0.284268	1	3	0
CCL1	0.298031	0	3	0
LXN	-0.514728	0	3	0
ZNF835	0.274359	0	3	0
SNX29	-0.386518	1	3	0
HHAT	0.292312	1	3	0
FOS	-0.368308	1	3	1
DNM3-IT1	-0.391487	0	3	0
AKAP8	0.296771	1	3	0
GMPPB	-0.477884	0	3	0
SCAI	-0.38149	1	3	0
CWH43	-0.258798	0	3	0
LINC00689	0.285997	1	3	0
LARS2-AS1	-0.450189	1	3	0
SPATA13-AS1	-0.290609	0	3	0
LHX1-DT	0.552099	0	3	0
ANKRD30A	-0.321911	0	3	0
BOC	-0.442156	1	3	0
NFIA-AS1	-0.424953	0	3	0
TMEM40	-0.562241	1	3	0
ADAM21P1	0.389441	0	3	0
LINC01256	-0.357081	0	3	0
SLC26A7	-0.297747	1	3	0
ERICH3	0.248558	0	3	0
KCNMA1	0.560296	1	3	0
TECRL	-0.303509	1	3	0
LOC100506679	-0.32337	0	3	0
RTN4	-0.245639	1	3	0
ZNF469	0.278398	0	3	0
SMIM25	-0.238133	1	3	0
MBP	-0.442025	0	3	0
ADAMTS16	-0.416221	0	3	0
RPUSD2	0.367938	0	3	0
PPFIA1	0.603517	0	3	0
CCDC152	0.361731	0	3	0
MIR4654	-0.234969	0	3	0
PPARGC1A	-0.397615	1	3	0
LOC101927815	-0.380776	0	3	0
PTPRU	0.352677	0	3	0
KCNA5	-0.419946	0	3	0
ARHGAP42	0.326223	0	3	0
CD8B2	0.314801	0	3	0
LINC02067	-0.610675	0	3	0
MAPRE3	0.422936	0	3	0
MFGE8	-0.506648	1	3	0
ITCH	-0.589275	0	3	0
IFNL3	0.289461	0	3	0
CLDN12	-0.583733	1	3	0
LOC100129034	-0.449176	0	3	0
LOC105374820	-0.261882	0	3	0
LINC01899	-0.372657	0	3	0
GREB1	-0.446421	1	3	0
RAI1	-0.238675	1	3	0
ZNF510	0.314342	0	3	0
RPS29	-0.374552	0	3	0
SPATA32	0.278747	0	3	0
PTPRZ1	-0.527049	1	3	0
MIR181A2HG	-0.36896	1	3	0
THRB	0.430723	0	3	0
PHACTR4	-0.548693	1	3	0
LINC02265	-0.554478	0	3	0
PAX2	0.315727	0	3	0
C9orf62	0.356391	0	3	0
LINC00364	-0.71624	0	3	0
ACTG2	-0.320094	1	3	0
TCF7L1-IT1	-0.669973	0	3	0
GNPNAT1	-0.283541	0	3	0
ELK2AP	0.374501	0	3	0
CTRC	-0.638545	1	3	0
MCF2L-AS1	0.223777	0	3	0
C11orf45	0.371301	0	3	0
EPHB1	0.382164	1	3	0
NMNAT2	-0.72794	1	3	0
ARL10	0.344845	0	3	0
MIR4251	0.28987	0	3	0
HIVEP3	0.041299	1	3	0
RRAGD	0.317537	0	3	0
PPP2CB	-0.567103	1	3	0
TRAF1	-0.69223	0	3	0
RBM19	-0.438692	1	3	0
C4orf50	0.240701	1	3	0
LBX1-AS1	0.271591	0	3	0
SHANK2-AS1	-0.305411	0	3	0
LOC100507156	-0.49858	0	3	0
LAPTM4A	-0.691513	1	3	0
CLPP	0.285705	0	3	0
C4orf51	-0.4681	0	3	0
TMEM170B	-0.063676	1	3	0
GOLM1	-0.485616	0	3	0
SNX27	-0.367812	1	3	0
MIR4450	-0.513845	1	3	0
TACR1	-0.679752	0	3	0
C3orf56	0.483469	0	3	0
CLDND1	-0.313763	1	3	0
LINC00538	-0.272846	0	3	0
PMFBP1	-0.47497	0	3	0
PRRT1B	-0.355086	1	3	0
FOXP1	-0.340833	1	3	1
ANKRD2	-0.593967	1	3	0
MIR378D2	-0.425101	1	3	0
OCM	-0.33011	0	3	0
IQCJ	-0.905777	0	3	0
RBM33	-0.387318	0	3	0
CLMP	-0.321884	0	3	0
LOC100128340	0.292698	0	3	0
RIMKLA	0.52965	1	3	0
BEGAIN	0.535112	1	3	0
TMEFF2	0.410963	1	3	0
MIR4670	-0.433944	0	3	0
TP53I11	0.159323	0	3	0
SNORA90	-0.295463	0	3	0
RAB12	-0.31031	0	3	0
LINC00316	-0.312763	0	3	0
MIR4778	0.299091	0	3	0
RUVBL1	-0.487534	1	3	0
COL4A4	0.516255	0	3	0
PDE7B	-0.379139	1	3	0
SCHIP1	-0.34987	1	3	0
ZSCAN20	-0.514362	1	3	0
CLIP2	-0.471787	1	3	0
GRIA1	0.0573479	0	3	0
ZFAT-AS1	-0.385338	0	3	0
TCP11L2	0.358064	0	3	0
COX7A2L	-0.350102	1	3	0
ACPP	0.296218	0	3	0
EPHB4	-0.496778	1	3	0
HERC6	-0.395684	1	3	0
ABR	0.24186	1	3	0
NTSR2	0.254791	0	3	0
ADAMTS15	-0.236084	0	3	0
LRRC58	-0.395923	0	3	0
SLC25A36	-0.414437	1	3	0
CASC18	-0.644555	1	3	0
TNK2	-0.283372	1	3	0
MIR4739	0.264857	0	3	0
FCN2	-0.410214	0	3	0
SLC9A6	-0.6065	0	3	0
LINC01973	-0.498333	0	3	0
LOC643201	0.514784	0	3	0
GEM	-0.674758	0	3	0
MIR128-1	-0.281152	1	3	0
GRAMD4	0.638011	1	3	0
LINC00941	-0.507054	0	3	0
FHDC1	-0.505169	1	3	0
LOC105378098	-0.502894	0	3	0
TJP1	0.447859	1	3	0
LINC01714	-0.405462	0	3	0
TPM4	-0.289133	0	3	0
SLC14A2	-0.302007	0	3	0
GK5	-0.451915	0	3	0
LOC101928126	-0.290384	0	3	0
PCAT1	-0.328755	1	3	0
IFNGR2	-0.38432	0	3	0
MIR6073	-0.25558	0	3	0
LAMC2	-0.386603	1	3	0
TLL1	-0.191806	1	3	0
YWHAZ	-0.533095	1	3	0
MIR4422	-0.323221	0	3	0
GTPBP3	-0.288879	1	3	0
MTCL1	-0.367868	0	3	0
VCX	-0.261024	0	3	0
LINC01364	-0.453886	1	3	0
MED15	-0.434394	1	3	0
TMEM217	-0.782029	1	3	0
MYPOP	0.288728	1	3	0
IFITM3	-0.263882	0	3	0
PDE4D	0.229476	1	3	0
LINC01589	0.299804	1	3	0
TOM1	-0.541272	0	3	0
PIK3R1	-0.44765	1	3	0
HPD	-0.414988	1	3	0
LCLAT1	-0.372166	0	3	0
EEA1	-0.519009	1	3	0
LINC00469	-0.251953	0	3	0
RNF150	0.303618	1	3	0
DAG1	-0.519952	1	3	0
SORL1	-0.320391	1	3	0
TMEM74B	0.55367	1	3	0
SPATA31D5P	-0.375724	1	3	0
ATXN1	-0.294903	1	3	0
WT1	0.309096	0	3	0
DNPEP	-0.489523	1	3	0
TBC1D30	0.419375	1	3	0
SDHB	-0.415232	1	3	0
MIR6871	-0.448778	0	3	0
IQCD	-0.616887	0	3	0
GLI3	-0.336301	1	8	1
LOC101928254	0.304006	0	3	0
LOC642484	-0.401288	0	3	0
NGF	0.295259	0	3	0
BTN3A2	-0.376014	0	3	0
ITPRIPL1	-0.411858	0	3	0
LINC00251	-0.489123	0	3	0
NDST1	-0.320085	1	3	0
SPON1	-0.626296	0	3	0
CPSF4	-0.607556	1	3	0
LINC02476	-0.603647	1	3	0
CHRNA9	-0.29205	0	3	0
C5orf66-AS2	-0.417808	0	3	0
SLC30A4	0.37172	0	3	0
IGF2BP2-AS1	-0.813058	1	3	0
C19orf25	0.444695	0	3	0
LINC00899	0.328117	0	3	0
KIZ-AS1	-0.428255	1	3	0
RHOF	-0.393007	1	3	0
LMAN1	0.716585	0	3	0
CAVIN1	-0.537788	1	3	0
PMF1-BGLAP	-0.485382	0	3	0
PSAP	-0.236829	1	3	0
MIR7852	-0.511596	0	3	0
PAX9	-0.180133	1	3	0
TNRC18	-0.313665	1	3	0
SMS	-0.331818	1	3	0
RPRD1B	-0.341958	1	3	0
C11orf58	-0.278645	1	3	0
FRMD4B	-0.258905	0	3	0
TMEM38A	-0.31993	0	3	0
OSBPL2	-0.410413	1	3	0
C11orf97	0.316426	0	3	0
ACVR2A	-0.49387	1	3	0
HTRA3	0.320831	1	3	0
RASGEF1C	0.261556	1	3	0
METAP2	-0.397332	0	3	0
UBE3A	-0.788085	0	3	0
ZNF536	0.434945	1	3	0
CTSK	-0.316127	0	3	0
MCIDAS	0.265338	1	3	0
KRBA1	-0.237032	1	3	0
FAM13A-AS1	-0.65753	0	3	0
IGSF9B	0.43639	1	3	0
TIMP2	-0.395195	0	3	0
LINC02801	-0.79504	0	3	0
UBXN2B	0.244171	0	3	0
OPA3	-0.200721	1	3	0
LINC02527	-0.39242	0	3	0
LOC100505921	-0.371083	0	3	0
PRICKLE2-AS3	-0.20435	0	3	0
MELK	-0.377437	0	3	0
LINC02764	-0.397269	1	3	0
STK32B	-0.316273	1	3	0
RET	0.518257	1	3	0
LOC338694	-0.316333	1	3	0
MIR6761	-0.276996	1	3	0
DOK5	0.376861	1	3	0
MIR377	-0.540675	0	3	0
GRIK1-AS2	-0.614643	0	3	0
ARSG	0.663477	1	3	0
GDF5	-0.591934	1	3	0
MPG	-0.385448	0	3	0
LINC02762	-0.354609	0	3	0
TTLL6	0.563942	0	3	0
SRRM3	0.568835	1	3	0
DLGAP1-AS4	-0.462246	1	3	0
USP31	-0.380143	1	3	0
LOC100129603	-0.529233	0	3	0
ADIPOQ-AS1	-0.457919	0	3	0
SLC25A48	0.269473	1	3	0
KLHL13	-0.314272	0	3	0
SRRM4	0.572654	1	3	0
LINC00519	-0.55837	1	3	0
LINC02085	-0.264417	1	3	0
C10orf95	-0.522485	0	3	0
FLNC	-0.544623	1	3	0
MATR3	-0.578123	1	3	0
LOC100128317	-0.304652	0	3	0
CSF2	-0.664908	1	3	0
LINC01450	-0.376764	1	3	0
CLMAT3	-0.580342	0	3	0
VCAN	-0.373319	1	3	0
FAM76B	-0.303622	1	3	0
DPY19L1P1	-0.324853	0	3	0
NR4A1	0.276376	1	3	0
NDP	-0.506934	0	3	0
LINC00051	0.422645	0	3	0
CASTOR2	-0.436049	0	3	0
AKAP6	-0.538022	1	3	0
TEK	-0.272476	0	3	0
SAMD13	-0.29534	0	3	0
NEUROD6	0.363596	0	3	0
LINC01182	-0.474044	1	3	0
TNFRSF8	-0.291089	1	3	0
BEX3	-0.443466	0	3	0
TPSG1	0.310363	0	3	0
SNORD149	-0.349355	0	3	0
CHI3L1	-0.612409	0	3	0
TRIM26	-0.305817	0	3	0
RNF24	-0.251033	1	3	0
C14orf180	-0.111771	0	3	0
LINC01921	-0.30244	0	3	0
ENSA	-0.30575	1	3	0
ZMYND15	0.31029	0	3	0
TRIM54	-0.330965	0	3	0
MIRLET7I	0.0422872	0	3	0
ADGRA1	0.291006	0	3	0
TACC2	-0.379459	1	3	0
DOT1L	-0.305902	0	3	0
LGALS1	-0.721638	1	3	0
FOXS1	-0.272987	0	3	0
EBF1	-0.333173	0	8	1
MAP3K14-AS1	0.559569	0	3	0
EEF2K	-0.528661	1	3	0
LINC02530	-0.449066	0	3	0
LOC152048	-0.393117	0	3	0
LINC02199	-0.346024	0	3	0
IL9	0.261124	0	3	0
CTSO	0.62554	0	3	0
PDLIM3	-0.890098	0	3	0
FOXN3-AS1	-0.336958	0	3	0
P4HA3	-0.25603	0	3	0
MIR100HG	0.335195	1	3	0
UBE2QL1	0.509313	0	3	0
PRRC2C	-0.675708	0	3	0
TNIK	-0.288563	0	3	0
ETV4	-0.348092	1	3	0
MIR4311	0.525237	0	3	0
STX8	0.321429	0	3	0
RDH5	-0.352452	0	3	0
NBAT1	-0.594282	0	3	0
MIR30E	-0.424954	0	3	0
TMEM38B	-0.348406	1	3	0
NDRG4	0.409966	1	3	0
MIR488	0.57662	0	3	0
LOC102723883	-0.24902	0	3	0
CUBN	-0.503933	1	3	0
MDGA2	0.27838	1	3	0
MIR6738	-0.548173	0	3	0
FCGR2B	-0.377933	0	3	0
KIF26B-AS1	-0.356467	0	3	0
FAM83A	-0.351347	0	3	0
NACAD	0.948928	1	3	0
GALNT10	-0.508608	1	3	0
SORCS3-AS1	-0.266752	0	3	0
P3R3URF	-0.605093	0	3	0
KLHL30	-0.493561	1	3	0
LOC101928565	-0.455876	0	3	0
SLC5A2	0.425672	0	3	0
LINC01708	-0.625509	1	3	0
PHC2	-0.276296	1	3	0
LOC730338	-0.389987	0	3	0
SNCG	-0.265458	1	3	0
SNAPC4	-0.232596	0	3	0
EML6	0.31962	1	3	0
A4GALT	-0.379209	1	3	0
KCNC4	0.329499	1	3	0
LOC101559451	0.22944	0	3	0
UBXN1	-0.44576	0	3	0
RAB7B	-0.479413	0	3	0
SNORA1B	-0.305957	0	3	0
GTSF1L	-0.466209	0	3	0
SARAF	-0.257796	1	3	0
ENGASE	0.401216	0	3	0
EMP1	-0.294574	0	3	0
TICAM1	-0.659133	0	3	0
MIR6884	-0.346725	0	3	0
CYBRD1	-0.539287	1	3	0
POU4F2	0.37472	0	3	0
CCDC63	-0.382802	0	3	0
C1QTNF1-AS1	-0.285783	0	3	0
C3orf36	-0.395765	0	3	0
MIR6079	-0.254318	0	3	0
ADM2	0.238916	0	3	0
SMAD3	-0.330481	1	8	1
IRF2BP2	-0.284583	1	3	0
PNMA6E	0.296462	0	3	0
LINC02156	-0.329607	0	3	0
CCN5	-0.425099	1	3	0
ABI2	-0.269059	1	3	0
LOC102606466	-0.416972	0	3	0
GCSH	-0.498421	0	3	0
ST6GAL2	0.39677	1	3	0
LOC100131496	-0.629958	0	3	0
KCNJ11	0.368736	0	3	0
PPP1R36	-0.340553	1	3	0
NAA30	-0.332542	0	3	0
PRKAR1B	-0.259208	1	3	0
NDUFB4	-0.299118	0	3	0
MIR3681	-0.507296	0	3	0
CHRD	0.335306	0	3	0
LRRC4C	-0.380859	1	3	0
PCBP1-AS1	-0.462602	1	3	0
COL18A1-AS1	0.393466	0	3	0
ITGB1BP1	-0.543359	1	3	0
LOC442497	-0.110516	1	3	0
DHX34	0.216332	0	3	0
GAB3	-0.315113	1	3	0
PDZRN3	-0.608502	1	3	0
CIPC	-0.321216	1	3	0
LOC100288175	0.322218	0	3	0
OLFML2B	-0.39284	0	3	0
NFYC	-0.33375	1	3	0
TFDP2	-0.600148	1	3	0
MIR3910-2	-0.33912	0	3	0
KRT15	0.656917	0	3	0
BSX	0.617968	1	3	0
KYAT1	-0.476271	0	3	0
FAM86C2P	0.29252	1	3	0
MRC2	-0.239366	1	3	0
HTRA1	-0.291933	0	3	0
TCAIM	-0.258165	1	3	0
LINC00895	-0.273984	0	3	0
ABCA4	-0.359376	0	3	0
CACNA1C	0.281708	0	3	0
CLPB	-0.298768	1	3	0
NTN5	-0.266394	0	3	0
DLGAP1-AS1	-0.622966	0	3	0
RAP2B	-0.540409	1	3	0
NRCAM	-0.281446	1	3	0
MIR2053	-0.262652	0	3	0
LINC02572	0.241457	0	3	0
CD22	-0.502754	0	3	0
VSTM2A	0.375911	1	3	0
NDFIP1	-0.232212	1	3	0
RPS10P7	-0.409254	1	3	0
ITPRIPL2	-0.608335	0	3	0
CPNE8	-0.415516	0	3	0
POLR3GL	-0.555803	0	3	0
RAPGEF1	-0.350407	1	3	0
ARHGAP18	-0.495837	1	3	0
LOC102723534	0.252682	0	3	0
ZNF804A	0.416235	0	3	0
RNF34	-0.387324	1	3	0
TCTN1	-0.291739	1	3	0
ZMIZ1	-0.398943	1	3	0
LINC01793	-0.391052	0	3	0
MTHFD1L	-0.512198	1	3	0
ORAI2	-0.319946	1	3	0
MIR6830	-0.439188	1	3	0
DOCK4-AS1	-0.317271	0	3	0
KCNJ12	0.31892	0	3	0
QPCT	-0.591275	0	3	0
MCCC2	-0.60256	1	3	0
SEPSECS-AS1	-0.402433	1	3	0
TKT	-0.422917	0	3	0
RAB10	-0.28831	1	3	0
SEMA6D	-0.33437	1	3	0
PROCA1	-0.464439	1	3	0
LOC101928008	-0.336676	0	3	0
PLAT	-0.415255	0	3	0
MAGI1-AS1	-0.26832	0	3	0
TSPAN15	0.268667	1	3	0
COG3	-0.275845	1	3	0
CEP68	-0.305471	1	3	0
GCOM1	0.229234	1	3	0
LRRC8D	-0.223032	1	3	0
WNT9A	0.266682	0	3	0
SNORD17	-0.368584	0	3	0
EMP3	-0.381265	0	3	0
HMGCR	-0.448932	1	3	0
NEURL1-AS1	0.339651	0	3	0
FGF13	-0.330431	1	3	0
PPP1R15B	-0.337509	0	3	0
LINC01554	-0.349652	1	3	0
PRKCQ	-0.614024	0	3	0
DKK1	0.292425	0	3	0
LINC02269	-0.276486	0	3	0
FLJ46284	0.26627	0	3	0
CCSER2	-0.24327	1	3	0
LOC102723833	-0.538628	0	3	0
KNDC1	0.401739	0	3	0
SYNE3	-0.586496	1	3	0
LRATD2	-0.519171	1	3	0
ORM2	-0.478254	0	3	0
LDLRAD2	0.253244	1	3	0
MOGAT1	-0.293955	1	3	0
FAM131B	-0.508553	0	3	0
LOC401557	0.344817	0	3	0
NRBF2	-0.37986	0	3	0
DNMT1	-0.448458	0	3	0
LOC101927447	0.366166	0	3	0
CLU	-0.568119	1	3	0
ARFGEF1	-0.397883	1	3	0
CDK18	-0.417207	1	3	0
PDYN-AS1	0.312286	0	3	0
MMADHC	-0.419453	1	3	0
GAS1	-0.325959	1	3	0
MIR3934	-0.309593	1	3	0
LINC00545	-0.516387	0	3	0
SLC28A1	-0.722047	0	3	0
KCNIP3	-0.320477	1	3	0
LINC01588	-0.637914	0	3	0
ROBO1	-0.0972945	1	3	0
SACS	-0.406663	1	3	0
MAPRE2	0.187534	0	3	0
NF2	-0.37444	1	3	0
WNT6	0.257675	0	3	0
MIR3148	-0.645647	0	3	0
NFE2L3	-0.577258	0	3	0
PFKFB3	0.325632	1	3	0
SLED1	-0.324488	0	3	0
MIR3116-1	-0.20157	0	3	0
LOC100287837	-0.379264	0	3	0
ITGB6	-0.633858	0	3	0
WWTR1	-0.590351	1	3	0
CYFIP1	-0.369808	1	3	0
LCMT1-AS1	-0.400297	0	3	0
NEUROD2	0.557784	0	3	0
NDFIP2	-0.264823	0	3	0
LBR	-0.426693	1	3	0
RFC2	-0.483992	1	3	0
LINC01028	-0.414386	0	3	0
ENPP7P13	0.342526	0	3	0
DOCK4	-0.681545	1	3	0
MIR551A	0.619235	0	3	0
NCOR2	-0.423274	1	3	0
LINC01320	0.282835	0	3	0
LINC01100	-0.500224	0	3	0
TRPS1	-0.32634	1	8	1
EFCAB14-AS1	0.354548	0	3	0
ITSN1	0.0861106	1	3	0
SEMA6A	-0.431313	0	3	0
AQR	-0.316153	0	3	0
GPAT3	-0.454505	0	3	0
G2E3	-0.0542354	0	3	0
CD8A	0.322214	1	3	0
TMEM181	-0.433861	1	3	0
FAM135B	0.592252	0	3	0
PLAC9P1	-0.51562	0	3	0
SMIM20	-0.31995	0	3	0
CREB3L2	-0.310114	1	3	0
CACNA2D3	-0.298453	1	3	0
LINC02487	-0.397057	0	3	0
SLC9A8	-0.442702	1	3	0
DENND3	-0.278408	1	3	0
PCAT5	-0.273652	0	3	0
HS1BP3-IT1	-0.45717	0	3	0
TRH	-0.311895	1	3	0
HECTD2	-0.315717	0	3	0
BEST3	0	0	3	0
CBFA2T3	0.28574	0	3	0
AFAP1L1	-0.342273	0	3	0
CDPF1	-0.411561	0	3	0
ORM1	-0.617457	0	3	0
TMEM120B	-0.576903	1	3	0
MIR634	-0.286701	1	3	0
HHLA1	-0.356867	0	3	0
LRRC3B	0.337943	0	3	0
OCLN	0.365431	1	3	0
PHF2	-0.299615	1	3	0
RPL13AP17	-0.505859	0	3	0
ZNF888	-0.276105	0	3	0
HM13-AS1	-0.326602	0	3	0
AARSD1	-0.276591	0	3	0
WSB2	-0.232405	0	3	0
MIR499B	-0.582262	1	3	0
HHIP-AS1	-0.463244	0	3	0
TUBA1A	-0.333096	1	3	0
PLB1	-0.558339	1	3	0
DCN	-0.341172	0	3	0
ACSBG1	-0.30309	0	3	0
OSBP2	-0.419321	1	3	0
NRROS	-0.324188	0	3	0
MIR4280	-0.302583	0	3	0
LOC101927571	-0.67907	0	3	0
METTL7B	-0.493331	0	3	0
MPP4	-0.434364	0	3	0
SCGB1A1	-0.266955	0	3	0
LOC101929592	-0.377221	0	3	0
MAPK1	-0.739022	1	3	0
TBKBP1	0.254425	1	3	0
NR1D2	-0.3273	1	3	0
MIR4640	-0.374013	0	3	0
SMURF1	-0.613916	1	3	0
KRT42P	-0.330104	0	3	0
BRSK2	0.249413	0	3	0
CHST1	0.403612	0	3	0
SLC6A1	0.352922	0	3	0
TSC22D1	0.21402	1	3	0
LINC02412	-0.278098	0	3	0
C1orf94	-0.26104	1	3	0
SLC35G2	-0.48366	0	3	0
RBP2	-0.488167	0	3	0
LYPLAL1	-0.422226	1	3	0
EPHB3	-0.252337	1	3	0
LOC105369509	-0.344029	0	3	0
STK36	-0.366492	1	3	0
MATN1	-0.277539	0	3	0
RHPN2	-0.412737	0	3	0
IPO8	-0.269196	0	3	0
SUZ12P1	0.18247	1	3	0
LOC101928119	-0.692039	0	3	0
CDKN3	-0.2996	1	3	0
MIR7843	-0.480441	0	3	0
C17orf50	0.284583	1	3	0
TNFSF8	-0.246509	0	3	0
FUT10	-0.347223	1	3	0
MIR3672	-0.409028	0	3	0
UPP1	-0.75608	1	3	0
EOMES	-0.439607	0	3	0
CCDC91	-0.539207	0	3	0
GRIK3	-0.256703	1	3	0
KRT7-AS	-0.391645	0	3	0
CACNA2D3-AS1	0.483405	0	3	0
CTHRC1	-0.239362	0	3	0
TRAF3IP2	-0.325542	1	3	0
APC2	0.413991	1	3	0
PLEK2	-0.257196	0	3	0
HSD17B7	0.341249	0	3	0
IFITM10	0.419626	0	3	0
TMEM247	-0.562165	0	3	0
MIR5704	-0.348511	0	3	0
CCDC183	0.364854	0	3	0
LINC00870	-0.256376	1	3	0
SPP2	-0.581244	0	3	0
LINC01353	-0.272444	0	3	0
GORASP2	-0.296979	1	3	0
JMJD1C	-0.458848	1	3	0
HSPA12B	-0.468318	0	3	0
PDCD4-AS1	-0.490877	0	3	0
STARD13	-0.54254	1	3	0
IATPR	-0.28934	0	3	0
TTPAL	-0.638311	0	3	0
ST3GAL5-AS1	-0.44256	0	3	0
KANK3	0.507406	1	3	0
LINC02521	0.472104	0	3	0
GALNT13	0.697288	1	3	0
PBRM1	-0.692738	0	3	0
MIR6842	-0.389524	0	3	0
HIST1H4J	-0.310821	0	3	0
CREG2	0.227104	0	3	0
SLC13A4	-0.552221	0	3	0
ZG16B	-0.303444	1	3	0
VAMP5	-0.267485	0	3	0
MIR548H3	-0.267477	0	3	0
LINC00866	-0.306319	0	3	0
GNA12	-0.387132	1	3	0
LTF	0.292355	0	3	0
NTRK3	-0.359644	1	3	0
SLC5A9	-0.456195	0	3	0
DCLK1	-0.390178	1	3	0
LOC101928068	-0.438207	0	3	0
CASP8AP2	-0.5922	1	3	0
MYOZ2	-0.398456	0	3	0
HTR7	0.228144	0	3	0
CLDN9	0.430354	0	3	0
FEZF2	-0.295804	0	3	0
MVP	-0.312222	0	3	0
FKBP9P1	0.250573	0	3	0
CSTF2T	-0.494974	0	3	0
KLHL25	-0.283242	1	3	0
SPIDR	-0.456861	0	3	0
CLDN20	-0.304965	0	3	0
AAK1	-0.292692	0	3	0
MIR548AH	-0.293721	0	3	0
GINS3	-0.386111	0	3	0
NIBAN1	-0.251064	0	3	0
BMP8B	-0.413904	1	3	0
DOK1	0.248484	1	3	0
COL19A1	-0.323217	0	3	0
MAP4	-0.278691	1	3	0
EMILIN2	0.303556	0	3	0
FOXK1	-0.294023	1	3	0
MIR3161	-0.612812	0	3	0
LINC00954	0.422115	0	3	0
TRMT5	-0.414205	0	3	0
LAMP3	-0.31293	0	3	0
EFHB	-0.242288	0	3	0
MIR181A1HG	-0.404871	1	3	0
C1orf100	-0.380836	0	3	0
SLC1A1	0.30806	0	3	0
SERTAD2	-0.345196	1	3	0
NUCKS1	-0.419084	1	3	0
ZC3H4	-0.589078	1	3	0
CLDN2	-0.545584	0	3	0
PCDHGC5	-0.409291	0	3	0
LINC01819	-0.563951	1	3	0
SCRT1	0.69225	1	3	0
LINC02669	-0.480794	1	3	0
ARHGAP32	-0.408339	1	3	0
LOC105370457	-0.588089	0	3	0
CTTNBP2	0.25222	0	3	0
SBF1	0.582406	1	3	0
DNM3	-0.306467	1	3	0
EBF4	0.218914	1	3	0
ZDHHC19	0.0537231	0	3	0
PLEKHA5	0.200159	1	3	0
MIR103B2	-0.443095	0	3	0
GRIN1	0.294082	1	3	0
NT5E	-0.765562	0	3	0
SLC22A11	0.252278	0	3	0
MN1	-0.510622	0	3	0
STMN4	0.127107	0	3	0
FRRS1L	0.36597	0	3	0
IL2RB	-0.29751	1	3	0
CEBPE	-0.639177	1	3	0
SCARA5	-0.467335	1	3	0
EGLN3	-0.421848	1	3	0
THSD4-AS1	-0.425075	0	3	0
NCR2	0.296835	0	3	0
SNORD38D	-0.445071	0	3	0
SLC24A2	0.402549	0	3	0
TUBA4B	-0.429422	1	3	0
MYL12B	-0.557583	0	3	0
GALNT16	0.690221	1	3	0
RUNDC3A	0.272168	0	3	0
PLCB1-IT1	-0.269744	0	3	0
FERD3L	-0.42729	0	3	0
SLC26A9-AS1	-0.720096	0	3	0
URI1	-0.040053	0	3	0
KIAA0087	-0.339582	1	3	0
MIR1229	0.198708	0	3	0
LOC102724357	-0.563647	0	3	0
KCNQ2	0.48032	1	3	0
ZNF696	-0.645305	0	3	0
RAD18	-0.324679	0	3	0
LRIG1	-0.353528	1	3	0
MBNL1	-0.359556	1	3	0
USP12-AS2	-0.409527	0	3	0
UBE2O	-0.448839	1	3	0
SPRY1	-0.523264	1	3	0
LINC00460	-0.339899	0	3	0
XIRP2	-0.459513	1	3	0
FBRSL1	0.236618	1	3	0
ARX	-0.325704	0	8	1
HRH3	0.463769	0	3	0
ME3	-0.326576	1	3	0
PLEKHF2	-0.262191	1	3	0
TRIB2	-0.344402	1	3	0
SSR3	-0.596357	1	3	0
ZNF287	0.222945	1	3	0
HDAC9	-0.0146231	1	3	0
CASC17	-0.304018	0	3	0
TSHZ3	-0.435372	0	3	0
MAP3K7	-0.513759	0	3	0
SPATC1L	-0.402707	0	3	0
LMCD1-AS1	-0.301924	1	3	0
GNA15	-0.795042	0	3	0
ZCCHC24	-0.323214	1	3	0
PTPN1	-0.437747	1	3	0
LAMP2	-0.371353	1	3	0
SMILR	-0.323194	0	3	0
LINC01132	-0.718952	1	3	0
C1orf195	-0.450591	1	3	0
LOC100996664	-0.151419	0	3	0
SUB1	-0.570616	0	3	0
LOC150935	-0.440806	0	3	0
ESYT3	-0.377556	0	3	0
LOC100505658	-0.490279	1	3	0
CUL1	-0.31117	1	3	0
INTS14	-0.444523	0	3	0
ADAM33	-0.262571	1	3	0
KNCN	0.462878	1	3	0
CPEB1-AS1	0.440605	0	3	0
LOC102723604	-0.300892	0	3	0
LINCR-0002	-0.32294	0	3	0
CPNE9	-0.438171	0	3	0
PRICKLE2	-0.330095	0	3	0
TUBA4A	0.399741	0	3	0
DLX2	0.196908	1	3	0
PLXNA2	0.483834	1	3	0
MTERF1	-0.409927	1	3	0
FKBP6	-0.40628	1	3	0
LINC01243	0.464614	0	3	0
LINC01931	-0.579727	0	3	0
LINC02397	-0.757206	0	3	0
MIR4496	-0.264264	0	3	0
ZMYM4-AS1	-0.513789	0	3	0
LYPD6	0.318265	0	3	0
CTTNBP2NL	-0.544269	1	3	0
WBP2NL	-0.294564	0	3	0
WDR5	0.304758	1	3	0
ELN	-0.39267	1	3	0
ATP6AP2	0.265826	0	3	0
CDADC1	-0.662732	0	3	0
SNORA114	-0.373105	0	3	0
AHNAK	-0.271779	0	3	0
SORCS2	0.284965	1	3	0
ZMAT3	-0.534075	0	3	0
FSCN2	0.243125	0	3	0
GPR156	0.0949692	0	3	0
TEF	-0.318919	1	3	0
LSP1P4	0.388399	0	3	0
WIPF2	-0.366209	0	3	0
TRPM3	-0.290677	0	3	0
S100A6	-0.31633	0	3	0
ANKS1B	0.476048	1	3	0
NBPF1	-0.267013	1	3	0
MIR8077	0.390341	0	3	0
MIR1208	-0.341035	0	3	0
CHI3L2	-0.368232	0	3	0
DGLUCY	-0.461044	0	3	0
LGALS3	-0.307618	0	3	0
RPA3	-0.241437	1	3	0
MIR4730	0.299043	0	3	0
C6orf15	-0.486032	0	3	0
SLC25A4	-0.548722	0	3	0
MIR3138	-0.285682	0	3	0
LINC01194	-0.26574	0	3	0
PALD1	-0.291065	0	3	0
BMP7	0.553637	0	3	0
PAH	0.348491	0	3	0
ENKUR	-0.66019	0	3	0
TNIP2	-0.549888	1	3	0
LINC00523	-0.540282	0	3	0
MIR3155B	-0.532072	0	3	0
SETD3	-0.789473	0	3	0
ROBO3	0.67153	1	3	0
B3GNT4	0.5033	0	3	0
PSAT1	0.310816	0	3	0
RALGAPA2	-0.534277	1	3	0
ANKK1	-0.498219	0	3	0
LINC01586	0.645062	0	3	0
RNF157	-0.537578	0	3	0
SNORD152	-0.359495	0	3	0
MIR4755	-0.393946	0	3	0
FAT1	-0.302491	1	3	0
LINC01485	-0.367686	0	3	0
GUCY2F	-0.540966	0	3	0
ERP27	-0.657023	0	3	0
NEFL	-0.463413	1	3	0
PXYLP1	-0.54006	1	3	0
LINC01114	-0.366071	1	3	0
MIR21	-0.496329	1	3	0
LENG8	0.265099	1	3	0
ARL4A	-0.358605	1	3	0
DIAPH2-AS1	-0.358763	0	3	0
CYB561	-0.409285	0	3	0
CRYBB1	-0.605361	0	3	0
SORBS3	-0.221206	0	3	0
STRA6	-0.574366	0	3	0
UNKL	0.274414	1	3	0
ACTN2	0.265571	0	3	0
FOXK2	-0.20106	1	3	0
TEMN3-AS1	-0.268352	1	3	0
SPNS2	0.446392	0	3	0
SUDS3	-0.427125	0	3	0
LOC101928123	-0.377979	0	3	0
DEDD2	0.421885	1	3	0
NTN3	0.318262	0	3	0
UST	-0.244958	0	3	0
PPP1R35	-0.710465	1	3	0
EHD3	-0.460208	1	3	0
NINJ1	-0.240755	0	3	0
UPK2	0.614771	0	3	0
LINC01531	-0.50131	0	3	0
FBXL7	-0.677782	1	3	0
GFRA2	0.256266	1	3	0
MEDAG	-0.707472	0	3	0
FN3K	0.249836	0	3	0
UBC	-0.291527	0	3	0
LOC101927950	-0.390213	0	3	0
PLCG1	0.393176	1	3	0
TIMM8A	-0.448925	0	3	0
ADAM28	-0.467845	0	3	0
SP8	0.104429	1	3	0
PHF3	-0.270538	0	3	0
UNC13D	0.623376	1	3	0
MTOR-AS1	-0.380881	0	3	0
RAB5C	-0.234323	1	3	0
KLC1	-0.271186	1	3	0
CRTC3	-0.305329	0	3	0
CD59	-0.398211	0	3	0
MIR9986	0.383308	0	3	0
NRP1	-0.314552	1	3	0
MIR124-1	0.354669	0	3	0
CYSLTR2	-0.501262	0	3	0
RUBCN	-0.226775	1	3	0
LINC02580	-0.620384	1	3	0
EHD4-AS1	-0.305344	0	3	0
LINC02310	-0.256604	1	3	0
LOC102724484	-0.485181	0	3	0
ASIC1	-0.506242	1	3	0
SLCO3A1	0.195805	1	3	0
LOC101926898	0.254021	0	3	0
ZDHHC22	0.211666	1	3	0
ANKRD60	0.211742	1	3	0
PDK3	-0.411102	1	3	0
FGFR2	-0.303411	1	3	0
HECW2	0.263264	1	3	0
MIR3678	-0.271512	0	3	0
RBM20	0.5542	0	3	0
DROSHA	-0.395948	1	3	0
LDB2	-0.812543	1	3	0
ARL5A	-0.713712	1	3	0
SMIM24	-0.634653	0	3	0
MIR9500	-0.296819	0	3	0
SNX18	-0.330518	0	3	0
CHST2	-0.257146	0	3	0
CACNG3	-0.256695	0	3	0
PKP1	-0.351508	1	3	0
UBALD2	-0.362359	1	3	0
C2orf80	0.331783	0	3	0
EXOSC2	0.554376	1	3	0
KCNN2	0.50068	0	3	0
LINC01220	-0.338759	1	3	0
LINC00960	0.345262	0	3	0
KIF17	-0.305473	1	3	0
CCDC130	-0.400434	1	3	0
RAP1GAP	0.250311	1	3	0
MIR1293	-0.824585	0	3	0
MIR3621	0.554905	0	3	0
FANCB	-0.773608	0	3	0
GPAT2	-0.3501	0	3	0
LINC02595	-0.294254	0	3	0
CPED1	-0.273097	1	3	0
UBE2V2	-0.255722	0	3	0
LOC100507507	-0.368355	0	3	0
PAK1	-0.233225	0	3	0
HSPA4	-0.335948	1	3	0
FAM110C	0.361855	0	3	0
MIR4668	-0.500158	0	3	0
MIR4798	0.262559	0	3	0
FOXN1	0.422823	0	3	0
NECAB2	0.362801	0	3	0
BRD1	-0.49882	1	3	0
LOC644285	-0.438858	0	3	0
RPL13AP3	-0.311579	0	3	0
MRAP2	-0.474971	0	3	0
KCNMA1-AS2	-0.427538	0	3	0
SNRK-AS1	-0.374262	0	3	0
PTGFRN	-0.273206	1	3	0
IGFL3	-0.345273	1	3	0
PARD3B	-0.505642	1	3	0
KLHDC8B	0.31707	0	3	0
PLD1	-0.532002	1	3	0
DISC1	-0.480954	0	3	0
SNORA118	-0.585329	0	3	0
ATF1	-0.317829	0	3	1
LOC101929154	-0.29681	0	3	0
TMIE	0.338628	0	3	0
DUT	-0.443885	0	3	0
KCNA1	-0.280669	1	3	0
NPDC1	0.208279	1	3	0
MIR708	-0.457641	0	3	0
LOC102723885	-0.0184762	1	3	0
SLFNL1	-0.61074	1	3	0
LOC100130331	-0.361968	0	3	0
ANGPT4	0.275364	0	3	0
KLK14	0.250448	1	3	0
ADAMTS3	-0.421303	1	3	0
CABP1	0.383702	0	3	0
SNTB1	-0.293941	1	3	0
FBLN1	0.288391	1	3	0
KIAA2012-AS1	-0.313019	0	3	0
PDLIM5	-0.245788	1	3	0
ENPP1	0.242603	0	3	0
LOC100506551	0.322664	0	3	0
CNST	-0.340082	1	3	0
SSBP2	-0.441208	1	3	0
LINC01654	0.466065	0	3	0
TDRG1	0.290304	0	3	0
PALLD	-0.425698	1	3	0
MIR4436A	0.268669	0	3	0
ETV1	-0.308906	1	8	1
PSMA6	-0.4184	1	3	0
UBASH3B	-0.40679	1	3	0
RALGPS2	0.271569	0	3	0
LINC00593	0.297215	0	3	0
STX1B	0.256014	0	3	0
TLR4	0.305808	1	3	0
CCDC97	-0.599442	1	3	0
PRPF40B	-0.5132	1	3	0
TUT7	-0.469872	1	3	0
GABRG3-AS1	-0.6222	0	3	0
CDR2	-0.57338	0	3	0
RPS6KA2	-0.457452	1	3	0
DVL1	0.255153	1	3	0
RGS3	-0.339325	1	3	0
CHN2	0.244981	1	3	0
LGALS9	-0.39101	0	3	0
SNX22	0.238192	0	3	0
SAXO2	-0.479045	0	3	0
ATG9B	0.463204	0	3	0
EMX1	0.599396	1	3	0
C9orf170	-0.318269	0	3	0
FER1L6-AS2	-0.426355	0	3	0
LINC01184	-1.0059	1	3	0
SEC22B	-0.256311	1	3	0
PCDH12	-0.309534	0	3	0
MTFP1	-0.292974	0	3	0
BICD2	-0.369595	1	3	0
LINC02384	-0.428054	0	3	0
VGLL4	-0.319461	1	3	0
CD83	-0.354297	0	3	0
RYR3	-0.346609	1	3	0
LINC01571	-0.422067	0	3	0
RIMS1	0.531821	1	3	0
NDUFS5	-0.691495	1	3	0
CLIC2	-0.662441	0	3	0
TRIM2	0.281863	1	3	0
SPON2	-0.382275	0	3	0
ANK2	0.360857	1	3	0
TNFSF18	-0.424474	0	3	0
DGKG	0.426528	1	3	0
BPTF	-0.315904	0	3	0
C1QTNF1	0.289311	0	3	0
GPRIN2	0.396478	0	3	0
MOCS3	-0.524065	0	3	0
SQSTM1	-0.756271	0	3	0
E2F7	-0.373071	1	3	0
ADAMTS6	-0.464546	0	3	0
RPL22L1	-0.309354	1	3	0
SP7	-0.720734	0	3	0
BMF	-0.395635	1	3	0
VWCE	-0.438226	0	3	0
LINC01963	-0.437555	0	3	0
LAMB3	-0.724026	0	3	0
NR5A1	-0.260837	0	3	0
LOC102724404	-0.6098	0	3	0
COL13A1	0.24962	1	3	0
RTN1	-0.427856	1	3	0
SERPINA2	-0.280154	1	3	0
SLC29A4	-0.545575	1	3	0
NBAS	-0.250214	0	3	0
HERC3	-0.379268	1	3	0
LINC00963	0.395411	1	3	0
ROR1	-0.265636	1	3	0
ZNF429	-0.278469	1	3	0
LINC01619	-0.337851	0	3	0
TPM1	-0.284892	1	3	0
ABLIM1	-0.285738	1	3	0
RHBDL3	0.278663	1	3	0
IL1RAP	0.0484133	1	3	0
ZBTB7A	-0.347989	1	3	0
ITPK1	-0.309653	1	3	0
LINC00562	-0.437006	0	3	0
EFEMP1	0.252923	0	3	0
SPARC	-0.4228	0	3	0
DIRC1	-0.268445	1	3	0
GAS7	0.0237945	1	3	0
AIPL1	-0.261204	0	3	0
LINC02533	-0.327209	0	3	0
KHDRBS1	-0.439463	1	3	0
ADH5	-0.283069	0	3	0
MIR1913	-0.532055	0	3	0
RFX2	-0.289104	1	3	0
LOC285000	-0.526787	0	3	0
ASCL2	0.249058	1	3	0
LINC01607	-0.665941	1	3	0
SNAP91	0.615046	0	3	0
LOC100128310	0.32596	1	3	0
MIR4423	-0.669544	0	3	0
MIR4438	-0.405613	0	3	0
CMTM8	0.352058	0	3	0
LINC01533	-0.263657	0	3	0
MUC21	-0.530566	0	3	0
MUC12	0.320926	0	3	0
LINC01559	-0.494086	1	3	0
MIR2467	-0.327405	0	3	0
GRB10	-0.286192	1	3	0
DAZAP1	-0.275396	1	3	0
LINC00907	-0.576789	1	3	0
NSMCE2	-0.463328	1	3	0
MCC	-0.271974	1	3	0
LOC102724434	-0.353445	0	3	0
C15orf41	-0.421372	1	3	0
TMEM178B	0.566744	1	3	0
MOK	-0.436057	1	3	0
THY1	-0.306933	1	3	0
RNF5P1	-0.308997	1	3	0
LANCL2	-0.333905	1	8	0
UMODL1-AS1	-0.217209	0	8	0
MAPK10	-0.58744	0	8	0
NALT1	-0.252485	0	8	0
PDLIM7	-0.366175	1	8	0
RASGRF2-AS1	-0.398566	0	8	0
LINC02611	-0.505134	1	8	0
CPXM2	-0.400556	1	8	0
LOC101927237	-0.553226	0	8	0
BMERB1	-0.550108	0	8	0
SPATA17	-0.366404	0	8	0
LINC02134	0.461341	0	8	0
ZDHHC11B	0.273779	0	8	0
LOC101928855	-0.494813	0	8	0
LOC105371880	-0.56212	0	8	0
RXRA	-0.258899	1	8	0
RADIL	0.25177	1	8	0
HINT1	-0.481597	0	8	0
OLMALINC	-0.257897	0	8	0
STK38L	-0.324421	0	8	0
GXYLT2	-0.274521	1	8	0
ZFYVE19	-0.451482	0	8	0
KCNA3	0.230937	0	8	0
MIR2392	-0.515452	0	8	0
LOC100653233	0.332423	1	8	0
IRF6	-0.582045	0	8	0
CTAGE1	-0.493393	0	8	0
ZCCHC7	-0.460492	0	8	0
IGFN1	-0.511242	1	8	0
ASIP	-0.516946	0	8	0
CAMKV	0.465547	0	8	0
POU5F2	-0.674517	0	8	0
DYRK1A	-0.370291	1	8	0
LINC00290	-0.54881	0	8	0
BRCA1	-0.730509	0	8	0
MYO3B-AS1	-0.333777	0	8	0
SPATA16	-0.322386	1	8	0
LOC101928266	-0.359392	0	8	0
PCK1	-0.315885	1	8	0
LINC00901	-0.437984	0	8	0
GPSM1	-0.541664	0	8	0
THNSL2	-0.36295	0	8	0
SCGN	-0.460137	0	8	0
LOC105747689	-0.623832	0	8	0
IQCE	-0.447615	1	8	0
FGGY	-0.413684	0	8	0
PPP2R2B	0.199146	0	8	0
LINC02626	0.235586	0	8	0
ZNF268	0.245584	0	8	0
LINC00602	-0.0868767	0	8	0
YTHDC2	-0.631527	0	8	0
MIR203A	0.189346	0	8	0
LINC02604	-0.302708	0	8	0
DBX1	-0.240419	0	8	0
LOC101927159	-0.253	0	8	0
VPS41	-0.297992	1	8	0
IGSF21	0.271736	0	8	0
ICE1	-0.38287	1	8	0
KIAA1755	-0.547449	0	8	0
ACSF3	0.235978	0	8	0
DUSP16	-0.263365	1	8	0
CCDC144NL-AS1	-0.22562	0	8	0
BDNF	0.35304	0	8	0
OXTR	-0.669141	0	8	0
FAM131C	-0.647482	0	8	0
LINC01800	-0.318818	1	8	0
TCF7L2	-0.304375	1	8	1
C1orf105	0.367288	0	8	0
LINC01103	-0.54075	0	8	0
LINC02535	-0.516653	0	8	0
DST	-0.660991	1	8	0
C11orf96	-0.340123	0	8	0
NMD3	-0.607812	0	8	0
TMPRSS12	0.246162	0	8	0
ST14	-0.597415	1	8	0
MGP	-0.276495	1	8	0
ITM2C	-0.707163	0	8	0
TSPAN14	-0.235699	1	8	0
PTK2	-0.556785	1	8	0
DDX11	-0.398713	0	8	0
MYADML	-0.504113	0	8	0
RHOBTB3	-0.242669	1	8	0
TEX10	-0.956573	0	8	0
RALGDS	-0.37792	1	8	0
PHRF1	-0.609109	1	8	0
MIR3074	-0.237959	1	8	0
SH3KBP1	-0.611469	1	8	0
MIR133A2	0.294466	0	8	0
MIR10396A	-0.233461	0	8	0
SCYL3	-0.253526	1	8	0
CCDC185	-0.342087	0	8	0
DLGAP1-AS2	-0.381155	1	8	0
MTHFD1	-0.235753	1	8	0
SHISA9	0.344063	0	8	0
NSG2	-0.148413	1	8	0
LOC728739	0.381938	0	8	0
CSMD1	-0.0221826	1	8	0
LOC389602	-0.285594	1	8	0
MIR3199-1	-0.383156	0	8	0
SSBP4	-0.206658	0	8	0
ARHGEF38-IT1	-0.646367	0	8	0
ZPBP2	0.355882	1	8	0
MIR3926-2	-0.416336	0	8	0
LRRC69	-0.77436	0	8	0
CAPNS1	-0.216103	1	8	0
IGSF23	-0.411582	0	8	0
MIR3622B	-0.429372	0	8	0
DDC-AS1	-0.425212	0	8	0
DYNLRB2	-0.292867	0	8	0
LINC00243	-0.281097	1	8	0
GPR68	-0.275828	1	8	0
NFATC2	-0.303884	1	3	1
SMAD2	-0.256125	1	8	0
ZAR1	0.234982	0	8	0
ALK	-0.371771	1	8	0
ALDH1L1	-0.199613	0	8	0
AEN	-0.276043	0	8	0
LRRIQ1	-0.558949	0	8	0
LINC00111	-0.2668	0	8	0
BRD4	0.136617	0	8	0
RIMBP2	-0.374306	0	8	0
CELSR1	-0.23365	1	8	0
SLC35E4	-0.493024	0	8	0
CSGALNACT1	-0.465764	1	8	0
AGO2	-0.446208	1	8	0
TNFRSF19	-0.259562	1	8	0
SPTB	-0.0807095	0	8	0
RNF128	-0.296051	1	8	0
STX16	-0.401777	1	8	0
LINC02314	0.311459	0	8	0
SLC22A23	-0.436877	1	8	0
HECTD2-AS1	-0.726241	0	8	0
RTP1	-0.263706	0	8	0
MIR4315-2	-0.232702	0	8	0
CLSPN	-0.318336	1	8	0
UPP2	-0.245557	0	8	0
ARHGAP31-AS1	-0.337727	0	8	0
LINC00229	0.313739	0	8	0
SLC2A12	-0.511051	0	8	0
MBD3L1	0.387223	0	8	0
RBBP8NL	0.400818	1	8	0
CHD9	0.358018	1	8	0
IGFBP7-AS1	-0.378726	0	8	0
PCLO	0.258021	1	8	0
TRAF3IP2-AS1	-0.493662	0	8	0
GJB3	-0.559819	0	8	0
KBTBD12	-0.502285	0	8	0
HLA-C	-0.461755	0	8	0
TRA2B	-0.341044	1	8	0
CPNE6	0.398368	1	8	0
TMEM164	-0.237738	0	8	0
HTR4	0.514098	0	8	0
MIR122	-0.602314	0	8	0
MAP4K4	-0.594895	0	8	0
TMEM120A	-0.287914	1	8	0
ACTL6B	0.330262	0	8	0
KCTD19	-0.904178	0	8	0
SLC35F6	-0.514234	1	8	0
DPYSL2	0.192521	1	8	0
NFKB2	-0.492069	1	8	0
SAMD14	-0.479738	0	8	0
TBC1D8	-0.501221	1	8	0
PTCHD1	-0.513131	0	8	0
C7orf71	0.37634	1	8	0
PDHB	-0.358998	0	8	0
KLHL29	-0.421162	1	8	0
ZNF282	-0.267883	1	8	0
LINC01427	-0.238648	0	8	0
MT1E	-0.278046	0	8	0
MYO3B	-0.340447	0	8	0
PRKCSH	-0.120074	1	8	0
LOC101929188	-0.362002	0	8	0
LINC01358	-0.369892	0	8	0
PLEKHG3	-0.640433	0	8	0
NCS1	-0.361368	1	8	0
ECE1	-0.309128	1	8	0
LINC01992	0.0323929	0	8	0
ITGB1	-0.207649	1	8	0
DYSF	-0.606892	1	8	0
MIR492	-0.536762	0	8	0
LPIN1	-0.254698	1	8	0
LINC02554	0.40982	0	8	0
OR11H4	-1.00848	0	8	0
LOC101928775	-0.324593	0	8	0
LOC105372068	0.262362	0	8	0
FAM49A	-0.190066	0	8	0
HECTD1	-0.274106	1	8	0
CLCN1	-0.543498	0	8	0
FAM214B	-0.346658	1	8	0
KCNT1	0.340049	1	8	0
MIR6754	-0.339851	0	8	0
ANKEF1	-0.437805	1	8	0
PI4KB	-0.685747	1	8	0
LINC00400	0.253571	0	8	0
MIR6861	-0.590858	0	8	0
DPP9-AS1	-0.506675	0	8	0
BBOX1	0.319707	1	8	0
GRIFIN	0.292524	1	8	0
NEAT1	-0.271071	1	8	0
LINC02015	-0.228908	0	8	0
JKAMP	-0.262437	0	8	0
LAT	-0.417062	0	8	0
LOC105374960	-0.236155	0	8	0
RBM28	-0.237077	0	8	0
KIF12	0.387512	0	8	0
TRPM1	0.296854	0	8	0
ATG7	-0.329625	0	8	0
IL17RE	-0.448349	0	8	0
TUBAL3	-0.241821	0	8	0
AGFG2	-0.443169	1	8	0
LOC101929528	-0.247889	0	8	0
OR6S1	-0.256273	0	8	0
ECHDC1	-0.424367	0	8	0
BMP6	-0.441543	1	8	0
LINC00299	-0.446271	0	8	0
ZNF281	-0.819022	0	8	0
KSR1	-0.426972	0	8	0
DAPK1-IT1	-0.235271	0	8	0
GALNT2	-0.317963	1	8	0
DIRAS3	-0.322323	0	8	0
ASMT	-0.360155	1	8	0
LINC02200	-0.684227	0	8	0
MTF2	-0.410683	1	8	0
LOC107984813	-0.26267	0	8	0
ESR2	-0.303868	1	8	1
RIPOR2	-0.38888	0	8	0
MIR154	-0.650484	0	8	0
LOC284933	0.489876	0	8	0
ST7-AS2	-0.236684	1	8	0
RFPL4B	-0.625015	0	8	0
METTL2B	-0.198333	1	8	0
MATN1-AS1	-0.294918	1	8	0
TRMT44	-0.318463	0	8	0
SMCR2	-0.27869	0	8	0
TMEM239	0.270807	1	8	0
NRF1	-0.443075	1	8	0
NDEL1	-0.355013	1	8	0
ABL1	-0.533204	1	8	0
SLC6A17	0.249709	0	8	0
LINC01655	-0.352407	1	8	0
LINC02261	-0.509684	0	8	0
APOOP5	-0.230638	0	8	0
MIRLET7G	-0.5715	0	8	0
BTC	-0.471173	0	8	0
LOC100506937	-0.429554	0	8	0
SPDYE6	-0.322891	0	8	0
DSC1	-0.255243	0	8	0
SPTBN2	-0.213959	0	8	0
C2orf83	-0.574223	0	8	0
LRRC75A	-0.407849	0	8	0
C20orf203	-0.24744	0	8	0
ETFBKMT	-0.310959	1	8	0
PTPRVP	0.226111	0	8	0
DBI	0.146603	1	8	0
LINC01814	-0.190968	1	8	0
NAT10	-0.515487	0	8	0
CDH13	0.248024	0	8	0
CPA4	-0.828005	1	8	0
PCMTD2	-0.47238	0	8	0
JUN	-0.297505	1	8	1
MAP1LC3B2	-0.435426	0	8	0
SEPTIN7P2	-0.390931	1	8	0
TTC39C	-0.34601	0	8	0
MCTP2	-0.535624	1	8	0
ALX3	0.423125	0	8	0
COL7A1	-0.480919	0	8	0
LOC105378068	-0.396333	0	8	0
PRKD2	-0.158131	0	8	0
ZBTB42	-0.386368	1	8	0
MIR4637	-0.373317	0	8	0
HTR5A-AS1	-0.333567	0	8	0
LINC02292	-0.338826	0	8	0
LMLN-AS1	-0.276088	0	8	0
CHEK2P2	0.32519	0	8	0
TEX43	-0.527789	0	8	0
JAKMIP2-AS1	-0.444934	1	8	0
LINC01681	-0.344647	0	8	0
DCTN4	-0.567282	1	8	0
MPLKIP	-0.391977	0	8	0
LOC105379194	-0.418879	0	8	0
PRRX2-AS1	0.310774	0	8	0
FAM9B	0.242753	0	8	0
PLPP3	-0.62733	1	8	0
AMPD2	-0.493922	0	8	0
LINC02643	-0.205532	0	8	0
LINC01993	-0.18982	0	8	0
TSPAN9	-0.463209	1	8	0
SCN3B	-0.256066	0	8	0
SETBP1	-0.48485	1	8	0
SYT16	0.490885	1	8	0
COX19	-0.166586	1	8	0
IL17D	-0.299483	1	8	0
LOC101927476	-0.284148	0	8	0
PNPLA8	-0.268244	1	8	0
SYNE1-AS1	-0.306499	0	8	0
TFEC	-0.510084	1	8	0
UNC5D	-0.42165	1	8	0
TRPC7	0.310969	0	8	0
WNT5B	0.248518	0	8	0
VPREB1	-0.148734	0	8	0
CTD-2201I18.1	-0.434156	0	8	0
MIR4708	-0.549494	0	8	0
MATN4	0.203083	0	8	0
RORA-AS2	-0.355452	0	8	0
DYNLT3	-0.461637	0	8	0
LINC02608	-0.0837992	1	8	0
ATG16L2	-0.246925	1	8	0
CROCC2	-0.203461	0	8	0
EXOC1	-0.274982	0	8	0
LOC100133091	-0.850321	0	8	0
LMO2	-0.302977	1	8	0
MIR6874	-0.285427	0	8	0
SNORA79	-0.336051	0	8	0
TRPS1	-0.295073	1	3	1
LINC02033	-0.260787	0	8	0
ZDHHC7	-0.273959	0	8	0
SIN3A	-0.500279	1	8	0
TALAM1	-0.20288	0	8	0
MIR198	-0.243084	0	8	0
MIR125B2	0.342084	0	8	0
CHST15	0.290515	1	8	0
MECOM	-0.227818	1	8	0
OR4F6	-0.513417	1	8	0
TM9SF3	-0.665849	1	8	0
VASH1	0.183901	0	8	0
FAM49B	-0.235637	1	8	0
NOL10	-0.825313	1	8	0
ARID5B	-0.293634	0	3	1
ARHGAP26-IT1	-0.456847	0	8	0
RIN3	0.00502248	1	8	0
MIR3201	0.234934	0	8	0
EEF1A2	0.32505	0	8	0
CDCA2	-0.924143	1	8	0
PIK3CB	-0.354803	1	8	0
ARHGEF10L	-0.382237	1	8	0
MAP7D2	-0.194313	0	8	0
LOC101929526	0.0844745	0	8	0
WSCD2	0.209473	1	8	0
FAM30A	0.300132	0	8	0
WDR44	-0.241478	0	8	0
ZMYND11	-0.314309	1	8	0
MLH1	-0.632025	1	8	0
KANK1	-0.290978	1	8	0
AKIRIN2	-0.40574	1	8	0
SIX3-AS1	0.235851	0	8	0
SRD5A3	-0.797282	1	8	0
PSD2-AS1	-0.707039	0	8	0
C12orf49	-0.232851	0	8	0
LOC285638	-0.425529	0	8	0
GLB1L2	0.227493	1	8	0
TXNRD1	-0.287954	0	8	0
RPLP0P2	-0.631511	0	8	0
TBC1D8B	-0.53667	0	8	0
EGOT	-0.287794	0	8	0
DPY30	-0.501677	0	8	0
LINC01668	0.258638	0	8	0
ISG20	-0.271876	1	8	0
SLC45A1	-0.295172	1	8	0
SESN3	-0.584621	1	8	0
LMTK3	0.408868	0	8	0
HDGF	-0.155852	0	8	0
LOC101926964	0.335911	0	8	0
PCED1A	-0.313005	1	8	0
C2orf81	-0.621351	0	8	0
MICALL1	-0.277881	0	8	0
MIR4448	-0.389528	0	8	0
PDGFB	-0.225748	1	8	0
GUCY1B2	-0.0476752	1	8	0
LINC01910	-0.44708	0	8	0
MIR3122	-0.429017	0	8	0
ARRDC3	-0.584305	1	8	0
BTBD3	-0.416746	1	8	0
OCA2	-0.208267	1	8	0
BTBD11	-0.36042	1	8	0
GPRASP2	0.187526	0	8	0
COL5A1	-0.392565	1	8	0
KIF9	-0.331365	0	8	0
FAH	-0.210377	1	8	0
SNORD155	-0.448465	0	8	0
GRB2	-0.305521	1	8	0
LINC01987	0.221115	0	8	0
GBP1	-0.243391	0	8	0
DENND11	-0.418844	1	8	0
IGFBP1	-0.274588	0	8	0
PSG10P	-0.253956	0	8	0
GLRX5	-0.775748	0	8	0
INSM1	0.268395	1	8	0
MTSS2	-0.170588	1	8	0
PREX1	-0.122662	1	8	0
CCR6	-0.285347	0	8	0
MIR337	-0.273615	1	8	0
SHKBP1	-0.199848	1	8	0
CARMIL3	0.172357	1	8	0
LOC101929380	-0.443608	0	8	0
PARD6G	-0.426264	0	8	0
HASPIN	-0.233566	0	8	0
MIR4703	-0.497494	0	8	0
GRID1	-0.608273	0	8	0
STK24	-0.637934	0	8	0
PDE5A	-0.490949	0	8	0
HSP90AA1	-0.244566	1	8	0
LGI2	-0.261382	0	8	0
ZFP64	-0.455819	1	8	0
PVALEF	-0.505871	0	8	0
CWC27	-0.349036	0	8	0
TMEM151B	-0.403036	0	8	0
UOX	-0.390022	0	8	0
C2CD4B	-0.36431	0	8	0
LOC105378047	-0.504702	0	8	0
ZFYVE26	-0.683462	0	8	0
TGFB2-AS1	-0.314083	0	8	0
BACH1	-0.289493	1	3	1
SAP130	-0.549285	1	8	0
MIR124-2	-0.231964	0	8	0
GOSR2	0.470197	0	8	0
LOC101928336	0.267097	0	8	0
OLFM4	-0.02704	0	8	0
APCDD1L	-0.404336	1	8	0
MROH5	0.327935	1	8	0
CUEDC1	-0.371664	1	8	0
TMEM244	-0.567463	0	8	0
ANKRD36BP1	-0.720055	0	8	0
LOC101927845	-0.761321	0	8	0
DPPA2P3	0.422601	0	8	0
C15orf39	-0.347575	0	8	0
HIF3A	-0.312916	0	8	0
GNAQ	-0.482662	1	8	0
LINC00326	-0.461392	0	8	0
ZNF800	-0.272634	1	8	0
ZNF678	0.296	0	8	0
TMOD1	-0.591101	0	8	0
RAI2	0.421877	0	8	0
LINC01717	0.262003	0	8	0
TDRD7	-0.445577	1	8	0
AFF1	-0.532498	1	8	0
LINC00536	-0.420199	0	8	0
ANAPC11	-0.913984	1	8	0
SIGLEC16	-0.589911	0	8	0
LINC02546	-0.463813	0	8	0
C10orf142	-0.3129	0	8	0
INTS6-AS1	-0.382178	1	8	0
LINC01016	0.235368	0	8	0
CRYBA1	-0.390778	1	8	0
LINC01206	-0.257281	0	8	0
POLR3K	-0.343813	0	8	0
MIR10522	-0.470467	0	8	0
CTSF	-0.207268	1	8	0
THBS2	-0.391031	0	8	0
RHOU	-0.547298	0	8	0
BGLAP	-0.354491	0	8	0
SLCO4A1	0.447193	1	8	0
JPH2	-0.406806	0	8	0
FOXN2	0.530038	1	8	0
HUNK	-0.255602	0	8	0
HYDIN	-0.307713	0	8	0
MYC	-0.284427	1	8	1
LMOD2	-0.341979	0	8	0
GADD45B	-0.493739	0	8	0
LIPC	-0.279588	0	8	0
MIR4771-2	-0.243452	0	8	0
SRSF10	-0.779306	1	8	0
RAD23B	-0.282447	1	8	0
MIR129-2	0.379192	1	8	0
C18orf54	-0.370782	0	8	0
CEBPA	-0.229704	0	8	0
ICA1	0.214759	1	8	0
TNKS	-0.265064	1	8	0
NPFFR1	-0.98997	0	8	0
ADRA1A	-0.285142	1	8	0
ICK	-0.405097	1	8	0
INSC	0.226399	0	8	0
LOC339862	-0.704736	0	8	0
THADA	-0.412965	1	8	0
PGPEP1L	-0.305386	1	8	0
SH3TC1	-0.236612	0	8	0
LINC01817	-0.149407	0	8	0
DKFZp434L192	0.273928	0	8	0
LINC01951	0.106232	0	8	0
STARD3NL	-0.263273	0	8	0
LINC01360	0.29551	0	8	0
ACTL6A	-0.692687	1	8	0
PLXDC1	0.18009	1	8	0
WDR66	-0.272228	1	8	0
LINC02550	-0.501253	1	8	0
SNHG20	-0.625472	0	8	0
LOC101929295	-0.405559	1	8	0
MIR4262	-0.150326	1	8	0
STAT5A	0.171229	0	8	0
PARP14	-0.282683	0	8	0
MIR138-2	-0.494782	0	8	0
TLK1	-0.404908	1	8	0
FAM98B	-0.367956	0	8	0
GPATCH2	-0.278009	0	8	0
EIF4H	-0.409207	1	8	0
HABP2	-0.377377	0	8	0
NCK2	-0.339064	1	8	0
ELF3	-0.320907	0	8	0
PTHLH	-0.587254	0	8	0
KIF4B	-0.322086	0	8	0
SLC22A18AS	-0.592325	0	8	0
CCDC85C	-0.346453	1	8	0
AP3D1	0.340311	1	8	0
ADAM23	0.518304	0	8	0
EGFR	-0.653123	1	8	0
KLHL32	-0.31895	1	8	0
PRPF40A	-0.585234	0	8	0
CHCHD6	-0.412691	1	8	0
LIMK2	-0.418456	1	8	0
DUSP8	-0.284227	1	8	0
CCDC33	0.219764	1	8	0
POU3F3	0.158962	1	8	0
MIR595	0.287648	0	8	0
MIR378G	-0.299167	0	8	0
SIK3	-0.35375	0	8	0
ELOVL1	-0.69239	1	8	0
MIR3194	-0.427669	1	8	0
MIR662	0.214282	1	8	0
PLK4	-0.295819	0	8	0
LOC646938	0.0440291	0	8	0
CD28	-0.331827	0	8	0
GRK5	-0.299759	1	8	0
ZFP37	0.307351	0	8	0
PRKAR2A	-0.287401	1	8	0
RNF165	0.345609	0	8	0
LSMEM1	-0.640762	1	8	0
ENPEP	-0.532257	0	8	0
LOC283683	0.231873	0	8	0
LINC02205	-0.242111	0	8	0
TBC1D23	-0.868644	0	8	0
PRDM2	-0.355903	1	8	0
MTPN	-0.291551	0	8	0
AKR1B10	-0.77464	0	8	0
C18orf12	-0.300858	0	8	0
ST3GAL4	-0.107474	1	8	0
GSPT1	-0.271048	0	8	0
CRAT37	-0.574163	0	8	0
SLC2A8	-0.27257	1	8	0
CIB3	-0.511592	0	8	0
STAMBP	-0.546396	1	8	0
SPRY4-AS1	-0.453967	1	8	0
CSF1R	-0.418484	0	8	0
SLC39A10	-0.708716	1	8	0
CD47	-0.234546	1	8	0
LOC388282	-0.241686	1	8	0
MIR28	-0.474232	0	8	0
CXADRP3	0.258001	0	8	0
LDLRAP1	-0.448742	0	8	0
TMCO4	-0.462747	1	8	0
FBXO8	-0.567963	0	8	0
ARF6	-0.473651	0	8	0
ZNF703	-0.266471	1	8	0
NEK6	-0.473898	1	8	0
MALL	-0.264595	0	8	0
FAM181B	0.317032	0	8	0
LINC01248	-0.363627	0	8	0
TAPT1-AS1	-0.0450276	0	8	0
LINC01849	-0.306663	0	8	0
TMEM167B	-0.193589	1	8	0
CCDC177	0.166731	1	8	0
CEP128	-0.369608	1	8	0
MIR3175	-0.23337	1	8	0
LINC02178	0.365916	0	8	0
LOC100129484	-0.229056	0	8	0
RS1	-0.427839	0	8	0
ZNF704	-0.223631	1	8	0
LINC01599	-0.486422	0	8	0
AHCYL1	-0.671718	1	8	0
KRTAP1-1	0.297868	0	8	0
DPY19L1	-0.264381	1	8	0
BAIAP2L1	-0.528006	1	8	0
SEM1	0.30825	1	8	0
TPPP	-0.764513	1	8	0
TMEM268	-0.426481	1	8	0
DOP1B	-0.41099	1	8	0
B3GNTL1	-0.455965	1	8	0
CTAG1B	-0.252509	0	8	0
ETFB	-0.413171	1	8	0
RGS12	-0.456462	1	8	0
ZFP36	-0.169663	1	8	0
PON3	0.400634	0	8	0
NSG1	0.400011	1	8	0
LOC102467217	-0.386124	0	8	0
PPARGC1B	-0.255749	1	8	0
CCN4	-0.340613	1	8	0
ADAM11	-0.426594	1	8	0
METTL24	0.227087	0	8	0
TTLL4	-0.248357	1	8	0
SNX14	-0.569655	1	8	0
CRYBA2	0.221175	0	8	0
TM4SF1	-0.464174	0	8	0
CDV3	-0.528342	1	8	0
MAP3K7CL	-0.182385	1	8	0
LOC107985856	-0.410218	0	8	0
C8B	-0.502954	0	8	0
LINC01707	-0.300685	1	8	0
DTYMK	-0.70584	1	8	0
PAWR	-0.59773	0	8	0
SYT6	-0.306904	0	8	0
MMP17	-0.291747	1	8	0
LINC01820	-0.379349	0	8	0
LOC101928519	-0.61109	0	8	0
BCL2L1	-0.290891	1	8	0
PPP6R3	-0.281625	1	8	0
CCND3	-0.272723	1	8	0
LINC02075	-0.226238	0	8	0
LINC01519	0.286662	0	8	0
UQCRFS1	-0.265777	0	8	0
SNORA111	0.345198	0	8	0
NCAM1-AS1	-0.399035	0	8	0
CGREF1	0.188609	0	8	0
LINC00537	0.252467	0	8	0
NDUFAF4	-0.216526	1	8	0
NR2F1-AS1	-0.511099	1	8	0
ASXL1	-0.522065	1	8	0
CAP1	-0.580445	1	8	0
IL2RA	-0.512583	1	8	0
MIR4291	0.268212	1	8	0
LINC01563	-0.232695	1	8	0
LINC00670	-0.408524	0	8	0
B3GAT1	0.437351	0	8	0
ADORA2A-AS1	-0.383687	0	8	0
FAM214A	-0.610055	1	8	0
LINC00382	-0.214628	0	8	0
TDRD10	0.28528	1	8	0
LINC02028	-0.266649	1	8	0
LOC100132831	-0.308014	0	8	0
DNAH11	-0.502885	1	8	0
GRM5-AS1	-0.533784	0	8	0
LINC00513	-0.484083	1	8	0
F2RL1	-0.567942	0	8	0
MIR1207	-0.482222	0	8	0
DSP	0.331294	0	8	0
ADAMTS8	0.297181	1	8	0
CYTH1	-0.354021	1	8	0
LOC100506585	-0.281628	0	8	0
MIR1976	-0.369595	0	8	0
PRKCH	0.250515	1	8	0
HDAC11	-0.358946	0	8	0
NTRK2	0.294789	1	8	0
PNPLA2	-0.597677	1	8	0
KIF5C	0.172566	0	8	0
KAT2B	-0.398891	1	8	0
SHISAL1	-0.367225	1	8	0
DCAF5	-0.423161	1	8	0
MIR4473	-0.199399	0	8	0
SLC25A3P1	-0.686835	0	8	0
MIR12130	-0.547028	0	8	0
LINC01810	-0.726179	0	8	0
SLC9A1	-0.719488	1	8	0
HLA-E	-0.391147	1	8	0
GADD45GIP1	-0.311149	1	8	0
LINC02294	-0.508568	0	8	0
OTUD3	-0.476042	0	8	0
LOC93463	-0.234455	0	8	0
FXYD2	-0.379106	0	8	0
MIR6506	-0.371892	0	8	0
ASGR2	0.229736	0	8	0
LOC102723345	-0.401868	0	8	0
SMKR1	-0.612606	1	8	0
LOC105374389	-0.340012	0	8	0
KCTD15	0.262164	1	8	0
MUC5AC	0.286423	1	8	0
FAM178B	0.364743	1	8	0
EGR4	0.233918	0	8	0
MIEF1	0.241153	0	8	0
HKDC1	-0.352234	0	8	0
GTF2IRD1	-0.240229	1	8	0
IFRD1	-0.534261	1	8	0
SEC11C	-0.427232	0	8	0
FSTL4	0.417207	0	8	0
LINC00525	-0.365043	1	8	0
TMEM117	0.306708	1	8	0
SCPEP1	-0.317344	0	8	0
LINC02050	0.395616	0	8	0
LRP6	-0.279422	1	8	0
UBAC1	-0.722466	1	8	0
KPNA1	-0.570408	1	8	0
CERS2	-0.217985	1	8	0
ANGPTL3	-0.498715	0	8	0
FNIP2	-0.43848	1	8	0
LINC01160	-0.396746	0	8	0
ROBO2	-0.311307	1	8	0
TMIGD3	-0.409715	0	8	0
FAM83D	0.568852	1	8	0
LINC00900	-0.347914	0	8	0
AATK	-0.252263	0	8	0
PSG5	-0.345538	0	8	0
MSANTD1	-0.540967	0	8	0
LYZL2	-0.414985	0	8	0
AKAP17A	-0.635285	0	8	0
AOX3P-AOX2P	-0.335928	1	8	0
FAM156A	-0.648755	0	8	0
MIR4458	-0.271947	0	8	0
LINC01990	-0.935548	0	8	0
MIR6083	0.175659	0	8	0
LOC100499489	0.216907	0	8	0
CMIP	-0.459822	0	8	0
IDS	-0.709425	1	8	0
LINC01805	-0.393434	0	8	0
MIR4657	-0.385679	0	8	0
PPP1R14C	0.255118	1	8	0
SPSB1	-0.275664	1	8	0
MIR4285	-0.685719	0	8	0
TMEM211	-0.241487	0	8	0
SEC61G	-0.380288	0	8	0
UBAC2-AS1	-0.238759	0	8	0
F11-AS1	-0.25293	1	8	0
DNAAF3	-0.455959	1	8	0
PLAC1	-0.250967	1	8	0
EHD2	0.241804	1	8	0
RXRG	-0.747967	1	8	0
LZTS1-AS1	-0.310153	1	8	0
COLEC12	-0.532256	0	8	0
MIR592	-0.514373	0	8	0
LINC01288	-0.595322	1	8	0
CDCA7	-0.515517	0	8	0
LINC01737	-0.315264	0	8	0
DNAJC18	-0.135469	1	8	0
LOC100506271	0.383471	0	8	0
VSTM1	-0.719095	0	8	0
MIR1228	0.251897	0	8	0
LOC100335030	-0.314008	0	8	0
RAP2A	-0.284832	1	8	0
DNM3OS	-0.348764	0	8	0
GDNF-AS1	-0.648479	0	8	0
CREB5	-0.282523	1	3	1
PDE2A	0.242341	1	8	0
LOC101929208	-0.504329	0	8	0
NAALADL2	0.252393	1	8	0
MRPS23	-0.256631	1	8	0
VPS52	-0.523929	1	8	0
LINC01014	-0.302684	0	8	0
ADCK1	-0.67479	1	8	0
FCGBP	0.508597	1	8	0
FAM71D	-0.41339	1	8	0
LOC102724421	-0.360684	0	8	0
ADSSL1	-0.139558	0	8	0
POC1B-GALNT4	-0.474786	0	8	0
PIPOX	-0.236802	1	8	0
MIR455	-0.120296	0	8	0
DYNC1I1	0.574192	1	8	0
TXNL4A	-0.176536	1	8	0
MIR3683	0.309013	0	8	0
SHB	-0.240279	1	8	0
TLX1NB	0.286077	1	8	0
ALKBH3	-0.535486	0	8	0
GPR179	0.226136	0	8	0
MIR4540	0.35972	0	8	0
SOWAHB	0.204763	0	8	0
MOCS1	-0.218522	0	8	0
TEX45	0.179707	1	8	0
NKD1	0.402729	1	8	0
SUPT7L	-0.902577	0	8	0
PFDN1	-0.566622	1	8	0
ZMPSTE24	-0.234706	1	8	0
YPEL5	-0.454065	1	8	0
NAV2-AS2	-0.52854	0	8	0
CFAP61	-0.337046	1	8	0
LOC105371592	0.436988	0	8	0
CCNA1	0.297688	0	8	0
CGN	0.177444	0	8	0
MIR4633	0.329365	0	8	0
FAM53B-AS1	-0.290244	0	8	0
LINC02349	-0.225445	0	8	0
PICSAR	-0.243881	0	8	0
SLC22A16	-0.537224	0	8	0
CBLL2	-0.453037	0	8	0
SNTG1	-0.458604	1	8	0
PGS1	-0.342493	0	8	0
SIAH1	-0.543927	0	8	0
RPA1	0.400644	0	8	0
LOC105371789	-0.299405	1	8	0
RAB11FIP1	-0.468594	0	8	0
LSAMP-AS1	-0.352416	0	8	0
ACP7	-0.229932	0	8	0
LINC01310	0.277925	1	8	0
LINC02324	-0.602028	0	8	0
GAS2L1P2	-0.242133	0	8	0
2004-03-01	0.315063	1	8	0
LOC643339	-0.60372	1	8	0
MIR10525	-0.0158245	1	8	0
OSTM1-AS1	-0.255663	0	8	0
SNORA91	-0.211275	0	8	0
KCNQ3	0.00330085	1	8	0
MIR124-3	0.177351	1	8	0
DEPDC1	-0.269777	1	8	0
PRKCE	-0.28994	1	8	0
LINC01797	-0.308649	0	8	0
OXCT2P1	0.412555	0	8	0
NEIL3	-0.399206	0	8	0
PLEKHD1	-0.517085	0	8	0
PPP2R2A	-0.48142	1	8	0
LOC400627	-0.244248	0	8	0
MAP7	-0.598529	1	8	0
MRGPRF-AS1	-0.315157	0	8	0
MIR204	-0.47511	0	8	0
LINC02016	0.316453	1	8	0
LINC00877	-0.447721	1	8	0
NOL4	0.245717	0	8	0
CDH8	-0.276704	0	8	0
FRYL	-0.141526	1	8	0
TCF4-AS1	-0.224174	0	8	0
SHISA2	0.343995	0	8	0
PTPRO	0.225148	1	8	0
BEND7	-0.746408	0	8	0
LOC105375556	0.414369	0	8	0
PRNP	0.0747536	0	8	0
LRRC3	0.251706	0	8	0
BLOC1S5	-0.332373	0	8	0
LINC00607	-0.381103	1	8	0
AOX1	-0.431927	0	8	0
ZNF44	-0.483517	1	8	0
DUSP26	0.180648	0	8	0
LOC105375504	0.146046	0	8	0
CASK	-0.373291	1	8	0
LOC101929384	-0.294805	1	8	0
SNORD12	-0.185304	0	8	0
ADRA2C	0.417968	0	8	0
LOC101926963	-0.374162	0	8	0
SPATA12	-0.271303	0	8	0
IL26	-0.45085	0	8	0
UBASH3A	0.381172	1	8	0
PLEKHG6	-0.530403	0	8	0
LRP10	-0.209191	1	8	0
POLM	-0.211347	1	8	0
ERRFI1	-0.353459	0	8	0
SLC14A2-AS1	-0.388574	0	8	0
KCNB1	0.120138	1	8	0
LINC00856	0.203669	0	8	0
LOC339902	0.203599	0	8	0
STEAP4	0.265205	0	8	0
LOC727896	-0.647173	0	8	0
LMNB1-DT	-0.369971	0	8	0
LETM2	-0.401816	1	8	0
SNAI1	-0.293384	0	8	0
TC2N	-0.465696	0	8	0
TAFA3	0.235853	0	8	0
MIR1322	-0.444053	0	8	0
STK17A	-0.386725	1	8	0
LOC101928618	-0.316388	0	8	0
GPRIN3	0.307603	0	8	0
C3orf70	-0.324346	0	8	0
MIR5580	0.312149	0	8	0
SCP2	-0.502225	0	8	0
ARNT2	-0.344625	0	8	0
ADGRA2	-0.341681	1	8	0
PADI1	-0.241816	0	8	0
LINC01615	-0.506272	0	8	0
ATOX1	-0.790987	1	8	0
RPL21P44	-0.558047	1	8	0
PRIM2	-0.316874	1	8	0
MIR591	-0.374976	0	8	0
PPP1R2P2	-0.264525	0	8	0
IFFO2	-0.518611	1	8	0
C11orf42	-0.717086	0	8	0
CDK13	-0.444381	1	8	0
PARP15	-0.692105	1	8	0
TRAPPC9	-0.411405	1	8	0
HCG24	-0.235819	0	8	0
SLC23A2	0.153569	1	8	0
LY96	-0.3929	0	8	0
LOC158435	-0.217429	0	8	0
LOC101927914	0.406675	0	8	0
CNRIP1	0.288955	0	8	0
CDCP2	-0.521285	0	8	0
EFCAB6	-0.325494	0	8	0
CLGN	0.349527	0	8	0
CSE1L-AS1	-0.364384	0	8	0
LDHD	-0.249108	0	8	0
SDCBP2-AS1	-0.49008	1	8	0
LOC101927446	-0.450418	1	8	0
GALM	-0.190427	1	8	0
LINC02102	-0.261532	0	8	0
SIRLNT	-0.819914	0	8	0
ANKS1A	-0.476332	0	8	0
UTS2	-0.455725	0	8	0
LOC100996351	-0.4534	0	8	0
MIR182	0.643736	1	8	0
CYBC1	0.281063	0	8	0
LINC02209	-0.332906	0	8	0
ASPHD2	-0.539322	0	8	0
PMS2P4	-0.423901	0	8	0
LINC01798	0.347102	1	8	0
LOC105378933	-0.342456	0	8	0
SEL1L3	-0.359659	0	8	0
DGKB	-0.495911	1	8	0
ASAP2	-0.377656	1	8	0
MIR3143	-0.250454	0	8	0
NMI	-0.373518	0	8	0
PTK2B	-0.368636	1	8	0
CSF3R	0.281773	1	8	0
NPAS2	-0.282151	1	3	1
OSBPL3	-0.289549	1	8	0
CYP4F24P	0.294671	0	8	0
TAX1BP3	-0.383095	0	8	0
AFAP1L2	-0.362813	0	8	0
LINC00648	-0.386238	0	8	0
TCIM	-0.491625	0	8	0
DENND2A	-0.241894	1	8	0
LOC105371414	-0.17491	1	8	0
TSPAN18	-0.33502	0	8	0
KCNG4	-0.496966	1	8	0
KRT3	0.317924	0	8	0
OPHN1	-0.327352	0	8	0
TADA2A	-0.378003	0	8	0
EFCAB6-AS1	-0.233285	1	8	0
NUBP1	-0.355908	0	8	0
GPR31	-0.379008	0	8	0
MED13	-0.856144	0	8	0
MIR7854	-0.47094	0	8	0
LINC01247	0.377356	0	8	0
MIR4472-1	0.293532	0	8	0
CCNY	-0.640009	0	8	0
TDRP	-0.231404	1	8	0
MIR548D2	-0.378675	0	8	0
KCNK9	0.136369	1	8	0
MIR422A	-0.491031	0	8	0
PHYHIPL	0.589056	0	8	0
LOC643542	-0.360693	0	8	0
PDE1C	-0.485636	1	8	0
NTRK1	-0.517718	1	8	0
MIR6795	0.468868	0	8	0
HULC	-0.316112	0	8	0
SLC2A2	-0.391591	0	8	0
MEIOB	-0.51218	0	8	0
SCAT8	-0.432609	0	8	0
SYN1	0.259932	0	8	0
ASB5	-0.22886	0	8	0
KCNH3	-0.27639	1	8	0
LHFPL3	0.215923	1	8	0
ACHE	-0.583198	0	8	0
PRCC	-0.252525	1	8	0
FTO	-0.625559	0	8	0
KIF5B	-0.236418	0	8	0
IL22	-0.240476	0	8	0
ZNF462	-0.436322	1	8	0
DYNC1LI2	-0.360688	0	8	0
TSL	-0.456918	0	8	0
LYSMD2	-0.332725	0	8	0
ITGA6	-0.406274	1	8	0
CD2BP2	-0.488716	1	8	0
ANKMY2	-0.348652	0	8	0
FABP3	-0.31835	0	8	0
GJB2	-0.339343	0	8	0
OVCH1	-0.419795	0	8	0
LINC02399	-0.723021	0	8	0
MIR6779	-0.520924	0	8	0
HSD17B4	-0.252577	1	8	0
PLEKHG1	-0.31404	1	8	0
LMX1B	0.221856	1	8	0
BBS9	-0.264306	1	8	0
MSTO2P	0.264471	1	8	0
DHX15	-0.30008	1	8	0
BARX1-DT	-0.250351	0	8	0
SNN	-0.581403	0	8	0
MAB21L3	0.0148518	0	8	0
LINC02450	-0.24127	0	8	0
R3HCC1L	-0.176943	0	8	0
LOC101927630	-0.338849	0	8	0
PCCB	-0.432117	1	8	0
TMEM51-AS1	-0.507745	1	8	0
MAGEA10	-0.380206	1	8	0
PON2	-0.123927	0	8	0
LOC340090	-0.246169	0	8	0
EHF	-0.586429	0	8	0
MGME1	-0.258233	1	8	0
NRP2	-0.422756	1	8	0
ZXDC	-0.41306	1	8	0
LOC441179	0.232995	0	8	0
MIR4720	-0.251193	0	8	0
KRTAP10-12	0.349046	0	8	0
SMAP2	0.300534	1	8	0
LINC01512	0.290694	0	8	0
BEND4	0.293818	0	8	0
TRMT10C	-0.206492	0	8	0
STRA8	0.238716	0	8	0
LOC101929721	-0.521002	0	8	0
VRTN	0.527735	1	8	0
PSMG3	-0.435206	0	8	0
ANKRD18DP	-0.442353	0	8	0
BORCS5	-0.384749	1	8	0
TRAF3	-0.0902033	1	8	0
LONRF2	-0.230703	1	8	0
ACOXL	-0.141978	1	8	0
C1QTNF7	-0.23288	0	8	0
PP7080	-0.300814	0	8	0
SHE	0.292328	0	8	0
LOC100506474	-0.392153	0	8	0
TAX1BP1	-0.136954	1	8	0
PDLIM4	-0.414071	0	8	0
LINC01917	-0.37879	0	8	0
LOC101929413	-0.361446	0	8	0
LOC101929460	-0.238996	0	8	0
SYNM	0.234751	1	8	0
NAT1	-0.3403	0	8	0
LRIG3	0.312833	1	8	0
PIGV	-0.406216	0	8	0
ENPP7	0.260762	0	8	0
DSN1	-0.73425	1	8	0
DNASE1L1	-0.169455	1	8	0
ACTN1	-0.351383	1	8	0
KIF13B	-0.428806	1	8	0
CHD6	-0.33714	1	8	0
RBX1	-0.473162	1	8	0
TNRC6B	-0.574414	1	8	0
LOC105375075	-0.336082	0	8	0
FGD4	-0.477922	1	8	0
ACTN1-AS1	-0.417695	1	8	0
BLACAT1	0.237563	1	8	0
ARHGAP12	-0.114339	0	8	0
TGFB3	-0.454652	1	8	0
LINC00644	-0.362375	0	8	0
SEC23IP	-0.173982	0	8	0
LINC01526	-0.73608	0	8	0
LINC02077	0.339759	0	8	0
LINC02760	-0.319524	0	8	0
COX6C	-0.49035	1	8	0
MIF	-0.289934	0	8	0
INSM2	0.240571	1	8	0
LOC100505841	-0.63422	0	8	0
NOP56	-0.68349	0	8	0
MIR657	-0.258879	0	8	0
C5orf58	-0.697231	0	8	0
DNAL1	-0.232979	1	8	0
UXS1	-0.511134	1	8	0
KIAA1549L	0.1939	1	8	0
GON4L	-0.246825	1	8	0
DISP3	0.25422	1	8	0
RGS20	-0.830129	1	8	0
DCST1-AS1	0.448703	0	8	0
DIRC3-AS1	-0.252796	1	8	0
DNAH5	-0.340137	1	8	0
LINC01601	-0.411689	0	8	0
KLF2	-0.683504	0	8	0
OGDH	-0.264686	1	8	0
FCF1P2	-0.411737	0	8	0
TRIM36	-0.239104	1	8	0
MACROD2-AS1	-0.505107	0	8	0
NUP50-DT	-0.384907	1	8	0
LOXL2	-0.341294	0	8	0
TSPYL6	-0.286939	0	8	0
C1orf185	0.315185	0	8	0
MYCBPAP	-0.419608	0	8	0
RPL37A	-0.586445	0	8	0
C5orf49	-0.266856	0	8	0
GHRHR	-0.485075	1	8	0
ACCSL	0.433052	0	8	0
CARD19	-0.333195	1	8	0
CHRNA7	0.303346	0	8	0
LINC02790	0.295435	0	8	0
SNORA116	-0.320067	0	8	0
ANPEP	0.233297	1	8	0
EFNB2	-0.474147	1	8	0
MAPK3	-0.611394	0	8	0
MIR3666	-0.67682	0	8	0
CCNQ	0.356193	0	8	0
GSN	-0.237709	0	8	0
LINC02561	-0.521297	0	8	0
FOXN3-AS2	-0.0631915	0	8	0
KCNG1	-0.396676	1	8	0
LOC150051	-0.465064	1	8	0
LOC344967	-0.555437	1	8	0
KIF13A	-0.607181	1	8	0
LINC02064	-0.306976	0	8	0
ACTL7A	-0.39161	0	8	0
BAZ1B	-0.29357	1	8	0
MB	0.557137	0	8	0
STK32A-AS1	0.189237	1	8	0
TNFAIP6	-0.542782	0	8	0
AMZ1	0.19471	0	8	0
LINC00705	-0.40574	0	8	0
TMED10	-0.422967	1	8	0
LOC101928985	0.30775	0	8	0
SLC41A3	-0.330196	1	8	0
VXN	-0.515815	1	8	0
LINC01141	-0.265095	1	8	0
ATP2B2	-0.467563	1	8	0
FYN	-0.251992	1	8	0
ZEB2-AS1	-0.380417	0	8	0
DNAH17	-0.462434	1	8	0
ZC3H15	-0.528685	1	8	0
MIR2278	-0.101137	0	8	0
ARHGAP26-AS1	-0.450672	0	8	0
MYSM1	-0.539184	1	8	0
KANK2	-0.673534	0	8	0
PLAAT1	-0.432343	1	8	0
CHGB	-0.533055	0	8	0
MST1L	-0.553158	0	8	0
LINC01812	-0.503466	1	8	0
NUDT16P1	-0.404227	0	8	0
FNBP1	-0.240903	0	8	0
GHET1	0.228092	0	8	0
ZBP1	-0.210586	0	8	0
WWOX	-0.205825	1	8	0
LINC02432	-0.242735	0	8	0
BTBD19	0.26742	0	8	0
MIR548N	0.0915328	0	8	0
SCARNA13	-0.516121	0	8	0
PSMD4	-0.173453	0	8	0
KRT79	-0.264268	0	8	0
CAPN9	-0.439065	1	8	0
FAM86B3P	-0.530404	1	8	0
RAB18	-0.17537	0	8	0
LINC01479	-0.265566	0	8	0
LOC102723769	0.268178	0	8	0
OASL	-0.322505	0	8	0
CLDN3	0.240734	1	8	0
DHRS12	-0.336628	0	8	0
ZNF106	-0.547177	0	8	0
P2RX7	-0.35632	0	8	0
HMGA2	-0.281505	0	3	1
LOC101929470	-0.888779	0	8	0
CACNA1C-IT3	-0.291401	0	8	0
MT1X	-0.243046	0	8	0
HBP1	-0.132842	1	8	0
SNORA80B	-0.293344	0	8	0
CYP4F8	0.233042	1	8	0
MIR921	0.358925	0	8	0
TPST1	-0.671988	0	8	0
ACOX2	-0.604195	0	8	0
FIG4	-0.526561	1	8	0
RGS6	-0.456838	0	8	0
LOC105377143	-0.425883	0	8	0
LOC102724659	-0.845075	0	8	0
LAMA3	-0.516179	0	8	0
SPIN1	-0.385425	0	8	0
RAB11A	-0.441731	0	8	0
MIR4705	-0.952391	0	8	0
ZP4	-0.232445	0	8	0
WDR17	0.22836	0	8	0
MIR4643	-0.52945	0	8	0
MIR3911	-0.206909	0	8	0
WSCD1	0.331418	1	8	0
UBP1	-0.682004	1	8	0
POM121L12	0.264422	0	8	0
DAOA	-0.450308	0	8	0
FZD5	-0.625634	1	8	0
KDELR3	-0.157902	0	8	0
IFI27	-0.566529	0	8	0
MIR4653	-0.442647	0	8	0
TMEM168	-0.358174	1	8	0
CDRT4	-0.372092	1	8	0
FIBCD1	-0.288477	0	8	0
SMAD5	-0.255091	0	8	0
CWC22	-0.281095	0	8	0
PTN	-0.496168	1	8	0
NANOS1	-0.318427	0	8	0
SNORA120	-0.239438	0	8	0
ELK3	-0.223533	1	8	0
CPA6	-0.5524	1	8	0
LOC100126784	-0.312645	0	8	0
ATL1	-0.501133	1	8	0
CRHBP	-0.42391	0	8	0
MIR183	-0.415985	1	8	0
TAF1	-0.227605	1	8	0
NAV1	0.0869309	0	8	0
LOC105378137	0.307644	0	8	0
MTMR3	-0.538954	0	8	0
SERBP1	-0.448963	1	8	0
ZCCHC2	-0.488612	1	8	0
PRAMENP	0.284127	1	8	0
HDAC4-AS1	-0.356415	1	8	0
TBX1	-0.346267	0	8	0
CERS3	0.272556	1	8	0
PELI1	-0.273573	1	8	0
SVIL	-0.284783	0	8	0
ANKRD33	0.278654	0	8	0
EFR3A	-0.779116	1	8	0
MIR4789	-0.709998	0	8	0
CTBP2	-0.290185	1	8	0
SPP1	-0.215046	1	8	0
MIR1260B	-0.716728	0	8	0
MIR4433B	-0.355828	0	8	0
CACNB4	0.313658	1	8	0
FBLIM1	-0.320129	0	8	0
ABL2	-0.774084	1	8	0
NEDD4L	-0.518446	1	8	0
PPDPFL	-0.393629	0	8	0
SATB2	-0.330295	1	8	0
GHSR	-0.325423	0	8	0
TENM2	-0.281843	0	8	0
CDKN2B	-0.500043	0	8	0
LOC100505851	-0.301756	0	8	0
SCAP	-0.379049	0	8	0
LINC02282	-0.334888	0	8	0
LOC102467080	-0.342799	0	8	0
TP53BP2	-0.300225	1	8	0
NCF2	-0.412568	0	8	0
OR6J1	-0.330205	0	8	0
HPCAL1	-0.297949	0	8	0
FOSL1	-0.279812	0	8	1
CCDC80	-0.246748	1	8	0
NPEPL1	-0.424759	0	8	0
SLC30A10	-0.418019	1	8	0
MIR4509-3	0.261833	0	8	0
LOC613266	-0.622006	1	8	0
ZNF680	-0.409771	0	8	0
GPR183	-0.745413	0	8	0
CCDC175	-0.427137	0	8	0
KIAA1210	-0.231782	0	8	0
SNORA80A	-0.453847	0	8	0
HCRTR1	-0.0574731	1	8	0
LINC01742	-0.283681	0	8	0
SCAF11	-0.350455	1	8	0
SESN2	-0.215474	1	8	0
STAT3	-0.232407	1	8	0
POLRMT	-0.707022	0	8	0
CELF1	-0.266476	1	8	0
LINC01389	-0.126174	1	8	0
GOLGA6L2	-0.533255	0	8	0
CXXC5	-0.206078	1	8	0
NEDD1	-0.383221	0	8	0
SH3GL1	-0.524839	0	8	0
TUBG2	-0.479181	0	8	0
TTC39B	-0.561772	0	8	0
GPR19	0.79374	1	8	0
SSTR2	0.191132	1	8	0
LRRC4B	0.269819	0	8	0
KPNA7	-0.485516	0	8	0
AKT3	0.214181	1	8	0
PSORS1C1	-0.376549	0	8	0
SIX2	-0.413736	1	8	0
LINC01523	-0.475948	0	8	0
ERCC1	-0.162809	1	8	0
ATP8B1	-0.27861	0	8	0
PKIB	-0.71828	0	8	0
LINC02266	-0.761947	0	8	0
LMTK2	-0.161168	1	8	0
PTX3	0.225372	0	8	0
PRKAR2B	0.450433	1	8	0
LINC00636	-0.595344	1	8	0
ZDHHC8P1	0.321842	0	8	0
LOC107984399	-0.312626	0	8	0
LOC105372383	0.316148	0	8	0
GPRC5A	-0.613042	0	8	0
DIXDC1	-0.493596	1	8	0
DENND1A	0.590608	1	8	0
HPRT1	-0.461083	0	8	0
C16orf47	-0.274515	0	8	0
LINC01995	-0.320309	0	8	0
FBXO11	-0.272796	1	8	0
CTBP1-DT	-0.30141	0	8	0
TNFRSF1A	-0.239774	0	8	0
PPP5C	-0.339614	1	8	0
MGAT3-AS1	0.244145	1	8	0
ATP9B	-0.446338	1	8	0
CHST11	-0.658834	1	8	0
C21orf62	-0.263137	1	8	0
TUBA3E	0.260581	0	8	0
DCBLD2	-0.561516	1	8	0
TBPL2	-0.440343	1	8	0
NSUN3	-0.232712	0	8	0
PRR5L	-0.521117	1	8	0
PRR23A	0.264356	0	8	0
PRSS38	-0.475271	0	8	0
KIAA0556	-0.34258	0	8	0
POLB	-0.594167	0	8	0
LINC00342	-0.481313	0	8	0
NECTIN1	-0.483702	1	8	0
IPCEF1	-0.373745	1	8	0
MMP19	-0.863334	0	8	0
SYN2	0.304254	0	8	0
NKX2-4	-0.437586	0	8	0
CYP26C1	-0.447754	0	8	0
LOC101928809	-0.311381	0	8	0
DNER	-0.229176	0	8	0
S100A11	-0.336118	0	8	0
BCL2L10	-0.524839	0	8	0
CSNK1D	-0.396599	0	8	0
UTP25	-0.687438	1	8	0
GALNT18	0.241062	1	8	0
USP32	-0.401219	1	8	0
EFHD2	-0.470135	1	8	0
RHOV	-0.510015	0	8	0
IER3	-0.374307	1	8	0
CHRM3-AS1	-0.389358	0	8	0
SNORD70B	-0.34296	0	8	0
LOC339166	0.257442	0	8	0
LOC100288254	-0.270766	0	8	0
GRHL1	-0.319195	1	8	0
LINC00408	0.288595	0	8	0
LOC101928700	-0.370898	0	8	0
ERLIN1	-0.579793	0	8	0
NPAS3	-0.252133	1	8	0
WDR88	-0.346708	0	8	0
SRP9	-0.33661	1	8	0
HABP4	-0.849851	1	8	0
TMEM143	-0.599461	1	8	0
LINC02020	-0.310304	0	8	0
EPS8L3	-0.32222	0	8	0
CCDC196	0.299696	0	8	0
LOC105374194	-0.262536	0	8	0
PRDM14	-0.144208	0	8	0
GOLIM4	-0.378132	1	8	0
ARHGEF3	-0.393967	0	8	0
NPHS2	0.240166	0	8	0
MIR378B	-0.737116	0	8	0
MIR4494	-0.385331	0	8	0
WNT7B	-0.335531	1	8	0
TBC1D8-AS1	-0.336889	0	8	0
GDPD5	0.101518	0	8	0
PSMC1	-0.415819	1	8	0
MCTP1	-0.357142	0	8	0
LINC00974	-0.399123	0	8	0
LINC01972	-0.272571	0	8	0
KIF3C	0.143949	0	8	0
SEMA3C	0.25317	0	8	0
TRHR	0.240478	0	8	0
SMAP1	-0.571813	0	8	0
NCALD	-0.0554359	1	8	0
MIR190A	-0.476468	0	8	0
PDGFC	-0.268488	1	8	0
ABCC2	-0.420658	1	8	0
LOC102723672	-0.287729	0	8	0
CES1P1	-0.302007	0	8	0
TSHZ2	-0.462799	1	8	0
NSRP1	0.238636	0	8	0
ACVR1C	-0.762358	0	8	0
GPR176	0.277406	0	8	0
TRAP1	-0.456338	0	8	0
GTF2H5	-0.252164	0	8	0
LGMN	-0.262868	0	8	0
SNX9	-0.398163	1	8	0
LOC440292	0.341069	0	8	0
VPS54	-0.407092	0	8	0
HOXC4	-0.274308	0	8	0
NEURL1	0.258768	0	8	0
LRIG2	0.389043	0	8	0
DAB1-AS1	0.231744	0	8	0
SOST	-0.396685	0	8	0
PAMR1	-0.537852	0	8	0
DTNA	-0.262019	0	8	0
PAQR5	-0.463476	0	8	0
IQGAP1	-0.300761	1	8	0
TBX15	-0.753966	1	8	0
MIR125B1	-0.230735	0	8	0
SNORA70F	-0.281139	0	8	0
CLCN4	-0.286445	0	8	0
RAB27B	-0.575443	0	8	0
ESRRB	-0.225254	1	8	0
KCCAT333	-0.837771	0	8	0
TXNRD3	-0.360575	0	8	0
MAP1LC3A	-0.217317	1	8	0
SND1-IT1	-0.113263	0	8	0
NEPRO	-0.243703	0	8	0
SRPK2	-0.325126	1	8	0
ABCC1	-0.459178	0	8	0
ULBP3	-0.461895	1	8	0
LINC01949	-0.296805	0	8	0
SLC2A1-AS1	-0.365981	0	8	0
RIIAD1	0.278643	0	8	0
SYT17	-0.313384	1	8	0
AMZ2P1	-0.406636	1	8	0
EIF4G1	-0.283118	1	8	0
MYO18A	-0.741471	0	8	0
MIR7849	-0.320263	0	8	0
KCNH1-IT1	-0.519997	0	8	0
CLDN14	-0.468755	1	8	0
SEC16B	-0.234234	1	8	0
C8orf44	-0.344783	0	8	0
LOC105370619	-0.268715	0	8	0
MIR6814	-0.398666	0	8	0
NFKBIA	-0.438454	1	8	0
FBXW12	0.362617	0	8	0
CCDC191	-0.228401	0	8	0
PNKY	0.168078	0	8	0
TMTC4	0.678395	1	8	0
BTBD9-AS1	0.239837	0	8	0
ITPKB	-0.456871	1	8	0
DHX35	-0.499729	1	8	0
LINC01281	-0.420543	0	8	0
FOXN3	0.225626	1	8	0
NKX6-3	0.43524	0	8	0
CHRNB2	0.178928	1	8	0
LINC02098	-0.247807	0	8	0
DUSP12	-0.527093	1	8	0
EML5	0.153184	0	8	0
WEE1	-0.394061	1	8	0
LUZP6	-0.757234	1	8	0
AGMAT	-0.295812	1	8	0
CDS2	-0.485434	1	8	0
IDO2	-0.290956	1	8	0
LOC283177	0.448974	0	8	0
SH3YL1	-0.680917	0	8	0
STAB2	-0.419695	0	8	0
SENP5	-0.252073	0	8	0
CTNND2	-0.374678	1	8	0
LOC145845	-0.410221	0	8	0
ARHGEF2	-0.224301	1	8	0
CLINT1	-0.240801	0	8	0
TEAD1	-0.329845	1	8	0
LAMA5-AS1	-0.325303	1	8	0
REV1	-0.450337	1	8	0
ZNF644	0.268219	0	8	0
CADM3	0.451031	0	8	0
ANGPTL2	-0.347137	1	8	0
CAMSAP2	-0.589302	1	8	0
SOX9	-0.283959	1	8	0
ZNF346	-0.737185	1	8	0
TMEM230	-0.255007	1	8	0
BTRC	-0.738505	1	8	0
SEMA5B	0.19232	0	8	0
SIPA1L2	-0.326566	1	8	0
LOC100506497	-0.502141	0	8	0
TAFA5	0.233695	1	8	0
SOD2	-0.639255	1	8	0
VIM-AS1	-0.53217	1	8	0
COPRS	-0.460274	0	8	0
MIR5584	-0.0681623	0	8	0
RGS1	-0.55701	0	8	0
GK	-0.24343	0	8	0
LINC02685	0.369914	0	8	0
RREB1	-0.245189	0	8	0
CAND1.11	-0.211277	0	8	0
MIR4259	-0.229613	0	8	0
PRCP	-0.252215	1	8	0
LYSMD3	-0.507762	0	8	0
GNRH2	-0.673177	0	8	0
LINC02720	-0.342402	0	8	0
RACGAP1	0.0125517	0	8	0
GPM6B	0.195984	1	8	0
TOB2	-0.168281	1	8	0
MIR1273H	-0.353539	0	8	0
LINC01970	-0.304079	1	8	0
BORCS7	-0.312019	0	8	0
KCNK10	-0.409784	1	8	0
IGFBP3	-0.442998	1	8	0
CYYR1	-0.502258	0	8	0
LOC101928841	-0.637358	0	8	0
PLCH1-AS2	-0.663431	0	8	0
2001-03-01	0.184099	0	8	0
XRCC4	-0.702616	0	8	0
CUX2	0.467384	1	8	0
DENND6B	-0.3274	1	8	0
LOC101928540	-0.27685	0	8	0
ZNF507	-0.642028	0	8	0
KITLG	-0.344992	0	8	0
LINC01918	0.178852	0	8	0
GTF2A1	0.0751852	1	8	0
PRR9	0.235244	0	8	0
MEPE	-0.283371	0	8	0
GADD45A	-0.469073	1	8	0
LDLRAD4	-0.0596474	1	8	0
LINC01471	-0.356066	1	8	0
PSD2	0.27225	1	8	0
SRP14-AS1	-0.371015	0	8	0
OR2K2	-0.459072	0	8	0
SPOPL	-0.644309	0	8	0
APBA1	-0.0256842	0	8	0
ABCB1	-0.492898	1	8	0
MXRA7	-0.30071	0	8	0
LRRC74A	-0.203717	0	8	0
LOC105369438	0.218213	0	8	0
THRAP3	-0.438875	1	8	0
PLA2G2D	-0.234285	0	8	0
PSG11	-0.573262	0	8	0
LOC101929935	-0.71243	0	8	0
LINC02648	-0.532965	0	8	0
TRIM44	-0.324209	0	8	0
RGPD5	0.260433	0	8	0
MIR3975	-0.242016	0	8	0
LOC105369187	-0.42975	0	8	0
TRIL	-0.425746	0	8	0
DESI2	-0.394396	1	8	0
C11orf86	-0.322876	0	8	0
MIR331	-0.428552	0	8	0
SNORA11B	-0.395851	0	8	0
USP36	-0.542158	1	8	0
RBMS3-AS3	0.326185	0	8	0
BCL9	-0.511508	1	8	0
DRC3	-0.708075	1	8	0
EDC4	-0.861001	0	8	0
PDCL2	-0.390432	0	8	0
HRK	0.19581	0	8	0
LINGO1	0.299333	1	8	0
ZNF99	-0.222579	0	8	0
LINC00332	-0.42414	0	8	0
LOC100499194	-0.225922	0	8	0
PRKACB	-0.313472	0	8	0
PTPN5	0.173411	0	8	0
LINC01843	-0.540127	1	8	0
KLHL6-AS1	-0.38191	0	8	0
ANXA11	-0.522471	0	8	0
MILR1	-0.362162	1	8	0
LIMK1	-0.300397	1	8	0
ZNF592	-0.330327	1	8	0
FGF2	-0.287638	0	8	0
PDGFRA	-0.614659	0	8	0
MIER2	-0.615256	1	8	0
GPR3	-0.380136	1	8	0
ARMC3	-0.826525	0	8	0
GRAMD2B	-0.578632	1	8	0
NBPF3	-0.274946	0	8	0
HECW1	0.45685	0	8	0
TMEM30CP	-0.372053	1	8	0
FAM53A	0.312363	0	8	0
ACTR5	-0.564528	1	8	0
IVNS1ABP	-0.591534	1	8	0
LINC01262	-0.279354	0	8	0
TEX44	-0.245854	0	8	0
MIR30B	-0.338087	0	8	0
NEDD4	-0.391799	0	8	0
PJA2	-0.413057	1	8	0
LOC105378183	-0.508392	0	8	0
CD40	0.335591	1	8	0
MCTS1	-0.341377	0	8	0
LINC01806	0.0932948	0	8	0
SAMD4A	-0.338647	1	8	0
TCERG1L-AS1	0.238815	1	8	0
LINC00322	-0.0938625	1	8	0
MIR4764	-0.277853	0	8	0
KCNA6	0.341893	1	8	0
GSG1L	0.435719	1	8	0
MIR8052	-0.452565	0	8	0
PPP1R9A	-0.359871	1	8	0
TSPAN19	-0.568443	1	8	0
TMTC1	-0.454259	0	8	0
RFX3	-0.44999	1	8	0
GCK	-0.542695	1	8	0
BCYRN1	-1.04834	1	8	0
RAB28	-0.315059	1	8	0
MIR4261	-0.418211	0	8	0
RPS21	-0.358228	1	8	0
CHM	-0.442146	1	8	0
ATP2B1	-0.252026	1	8	0
MIR4761	-0.360598	0	8	0
SLC35E1	-0.427303	1	8	0
SPDYE1	-0.248737	0	8	0
EEF2	-0.297642	1	8	0
CUL2	-0.355425	0	8	0
CCDC102B	-0.56356	0	8	0
UGP2	-0.457644	1	8	0
PIGL	-0.191418	1	8	0
CFAP161	-0.489167	0	8	0
CD151	-0.253943	1	8	0
CRMP1	0.180724	0	8	0
LOC104054148	-0.284171	0	8	0
ENOX1	0.310476	1	8	0
ADAM17	-0.232414	1	8	0
PKLR	0.258021	0	8	0
ARHGEF10	-0.480088	0	8	0
SSUH2	-0.224782	1	8	0
MIR4257	-0.178603	0	8	0
MIR6731	-0.494244	0	8	0
LINC02185	-0.606772	1	8	0
ZMIZ1-AS1	-0.182645	1	8	0
RFFL	-0.358162	1	8	0
TMSB10	-0.213514	1	8	0
RB1CC1	-0.924463	1	8	0
LRRC36	0.211694	0	8	0
LINC01950	-0.239074	1	8	0
DTNB	-0.498529	1	8	0
LOC101927907	-0.262948	0	8	0
IQSEC2	-0.195771	1	8	0
SPATA31D1	-0.355005	0	8	0
HNRNPA2B1	-0.42774	1	8	0
ARHGAP22	0.153175	1	8	0
CELF3	0.298884	1	8	0
C20orf187	-0.461065	0	8	0
GRIA3	-0.352871	0	8	0
LINC02230	-0.370945	0	8	0
MIR6829	-0.228629	0	8	0
ASNSP1	-0.0381299	0	8	0
PHLDA1	-0.428028	1	8	0
NINL	-0.279442	0	8	0
LIMA1	-0.524149	1	8	0
CMTM2	-0.247168	1	8	0
LOC101927811	-0.233966	0	8	0
CELF2-AS1	0.35483	1	8	0
LINC01940	-0.317512	0	8	0
APMAP	-0.460619	0	8	0
EPB41L1	0.224168	1	8	0
MIR5087	-0.401315	0	8	0
BRF1	-0.00558806	1	8	0
LINC02359	-0.603479	0	8	0
KRR1	-0.362091	1	8	0
PACSIN1	0.267651	0	8	0
RNF19B	-0.649792	1	8	0
PSCA	-0.296838	0	8	0
CYP4Z2P	0.244345	0	8	0
TMEM179	0.266968	1	8	0
ADAMTS9-AS2	-0.496828	1	8	0
MYLK	-0.368665	1	8	0
LINC01942	-0.229908	1	8	0
ZBTB20	-0.613198	1	8	0
STYXL1	-0.53996	1	8	0
MIR4796	0.320495	0	8	0
LINC02569	-0.268695	0	8	0
LINC01477	-0.122372	0	8	0
ATG16L1	-0.49333	1	8	0
DNAH1	0.565209	0	8	0
C1orf198	-0.598832	0	8	0
MTMR2	-0.325649	0	8	0
DIAPH3-AS1	0.274268	0	8	0
ATP6V1H	-0.112374	0	8	0
BCL2L14	-0.0453309	0	8	0
PLAAT2	-0.280234	0	8	0
BLOC1S1	-0.236047	1	8	0
RAX	0.227459	0	8	0
LINC01270	-0.27137	0	8	0
EGFR-AS1	-0.670392	1	8	0
KSR2	-0.645016	0	8	0
SAMD9	0.0371774	0	8	0
MCCC1	-0.0706427	0	8	0
ARHGEF11	0.216643	0	8	0
BEAN1	-0.444345	0	8	0
MIR7-3HG	0.315458	1	8	0
EXT1	-0.456558	0	8	0
LOC643387	-0.219401	0	8	0
MICA	-0.474458	0	8	0
ZNF774	-0.352067	0	8	0
ATP6V1C2	-0.342452	0	8	0
BRDTP1	-0.648033	0	8	0
LRP1B	-0.277969	1	8	0
KIAA1324	-0.258941	0	8	0
ZNF619	-0.199167	0	8	0
LOC101928323	-0.262765	0	8	0
GLIS3	-0.30898	1	8	0
ADORA2B	-0.357638	1	8	0
RASGRF2	-0.333131	0	8	0
LINC00324	-0.175408	1	8	0
OMA1	-0.605459	1	8	0
LINC00528	-0.348969	0	8	0
RNA5-8SN1	0.207303	1	8	0
STAP2	-0.230631	0	8	0
PPP4R4	0.168247	0	8	0
FEZ2	-0.303791	1	8	0
IFI16	-0.305821	0	8	0
LRP1	0.542114	0	8	0
SLC25A18	0.340839	0	8	0
MIR3692	-0.325619	0	8	0
ADAMTS18	-0.24667	0	8	0
EPB41	-0.192089	0	8	0
COPS6	-0.483582	1	8	0
CYTH4	-0.302158	1	8	0
NPPC	0.231382	0	8	0
LINC01318	-0.534708	0	8	0
MEGF11	-0.069255	1	8	0
B3GALNT1	-0.240121	0	8	0
GPR62	0.51987	0	8	0
ZNF217	-0.504128	1	8	0
RNU6ATAC	-0.183219	1	8	0
PHACTR3	0.192999	1	8	0
GLS	-0.362202	1	8	0
PNPLA1	0.273145	0	8	0
PAQR9	-0.466334	0	8	0
MIR4743	0.261654	0	8	0
OTOL1	-0.290155	0	8	0
KIF6	-0.257452	1	8	0
SEMA4B	-0.406767	0	8	0
LOC105371485	-0.574095	0	8	0
LNX1	-0.300535	1	8	0
LINC01497	-0.350678	0	8	0
LINC02159	0.27555	0	8	0
LINC01948	-0.302384	0	8	0
FAM92B	-0.489447	0	8	0
PMEPA1	-0.772607	1	8	0
MIRLET7A1	-0.265098	1	8	0
LOC101927964	-0.495586	0	8	0
LMNB1	0.398426	1	8	0
PTGES	-0.17709	0	8	0
AK2	-0.458824	1	8	0
STBD1	-0.289142	0	8	0
LOC101927245	-0.315457	0	8	0
FAXDC2	-0.36473	0	8	0
LOC102546229	-0.459967	1	8	0
LINC02505	-0.258752	0	8	0
ZNF596	-0.327674	0	8	0
PLVAP	-0.444812	0	8	0
TIAM2	0.215795	1	8	0
MIR4277	0.269713	0	8	0
OR2AT4	0.226079	1	8	0
IGFL2	0.263672	0	8	0
DOCK1	0.234315	1	8	0
LRRC8B	-0.405068	0	8	0
THSD7A	-0.404825	1	8	0
MIR603	-0.375401	0	8	0
MIR6764	-0.243995	0	8	0
LOC100506403	-0.352524	0	8	0
CTNNA1	-0.140182	1	8	0
LOC101928651	-0.374687	0	8	0
MYH16	-0.502857	0	8	0
SPINDOC	-0.303476	1	8	0
MIR6787	-0.365813	0	8	0
ZFHX4-AS1	-0.168123	1	8	0
MIR1263	0.25812	0	8	0
BMPER	-0.417852	1	8	0
LINC00159	-0.466202	1	8	0
EFHD1	-0.238915	0	8	0
FEM1C	-0.392872	1	8	0
PITPNM2	-0.456619	0	8	0
LRRC17	-0.320396	1	8	0
MIR887	-0.787768	0	8	0
LINC00535	-0.331409	1	8	0
LOC101928617	-0.236095	0	8	0
TMPRSS5	-0.487953	0	8	0
EYA3	-0.60197	1	8	0
URGCP-MRPS24	-0.373147	1	8	0
SVEP1	0.22892	0	8	0
CXCR6	0.283367	1	8	0
STOX2	-0.443242	0	8	0
LINC02053	0.499119	0	8	0
WDR74	-0.219889	1	8	0
PLPPR1	0.199191	0	8	0
LINC01094	-0.460309	1	8	0
HTR1D	-0.232975	0	8	0
DKFZP586I1420	-0.284874	0	8	0
TTI1	-0.276111	1	8	0
CTCFL	0.236279	0	8	0
TEX2	-0.306482	1	8	0
CNN3	-0.505005	1	8	0
REXO1L2P	-0.479384	0	8	0
C14orf93	0.354485	1	8	0
POP5	-0.433489	1	8	0
LINC02653	-0.447581	0	8	0
FOXD1	-0.318882	1	8	0
GYG2	-0.317015	0	8	0
MYOCD	-0.39837	0	8	0
NUP214	-0.236793	1	8	0
MIR5700	-0.471973	0	8	0
PDZRN4	0.338005	1	8	0
PMPCA	-0.181142	0	8	0
MIR8060	-0.382145	0	8	0
LINC00968	0.473869	0	8	0
ZC3H18	0.0399635	1	8	0
LOC100506869	-0.598967	0	8	0
LINC00508	-0.266954	0	8	0
CDH3	-0.249833	0	8	0
CCND1	-0.331736	1	8	0
ITGA9-AS1	-0.240961	0	8	0
LDC1P	-0.243396	0	8	0
CDC42EP3	-0.402563	0	8	0
CUX1	-0.21546	1	8	0
COA5	-0.647827	1	8	0
SHLD1	0.0807207	0	8	0
TMEM196	-0.300578	0	8	0
FAM83F	0.347207	1	8	0
SLC8A3	0.53484	1	8	0
AKAP14	-0.664455	0	8	0
AEBP2	-0.29481	1	8	0
CLEC3A	-0.38109	0	8	0
DDI1	0.373465	0	8	0
GPR20	-0.282304	0	8	0
EPS8L1	-0.172612	1	8	0
ALKBH3-AS1	-1.01529	0	8	0
KCNK1	-0.521146	1	8	0
PTP4A2	-0.272243	1	8	0
TNRC17	-0.368942	0	8	0
PAM	-0.235349	0	8	0
SLC34A2	-0.680155	0	8	0
MIR298	-0.537811	0	8	0
H3F3A	-0.195259	1	8	0
NCKAP5L	-0.493268	1	8	0
ANKRD13B	-0.15836	1	8	0
MIR3681HG	-0.41338	1	8	0
SEMA4F	-0.584209	0	8	0
RARRES1	-0.358047	0	8	0
LINC00265	-0.170686	0	8	0
TSNARE1	0.218499	1	8	0
LTBP3	-0.65378	1	8	0
MIR4650-2	-0.270041	0	8	0
AIRN	-0.263535	0	8	0
C7orf66	-0.549287	0	8	0
MIR3115	-0.698292	0	8	0
BICC1	-0.522966	0	8	0
CRHR1	0.324633	1	8	0
LINC01176	-0.290662	0	8	0
AKT1	0.290071	1	8	0
TERF2	-0.2836	1	8	0
DUSP4	-0.385504	1	8	0
COL1A2-AS1	-0.380459	0	8	0
CALM1	-0.332896	1	8	0
IL18	-0.659824	1	8	0
RLBP1	-0.601596	0	8	0
FER1L6-AS1	-0.341103	0	8	0
LINC01985	-0.416777	0	8	0
CXCL8	-0.256779	0	8	0
RRM1	-0.261824	0	8	0
LINC01913	0.221	1	8	0
LINC00431	-0.669891	0	8	0
LOC105377777	0.245566	1	8	0
ERGIC1	-0.493203	0	8	0
LOC100505782	-0.762017	0	8	0
TNR	0.0381505	1	8	0
MPPED1	0.419249	0	8	0
KIF14	-0.387714	0	8	0
LOC103611081	-0.88226	0	8	0
LANCL1-AS1	-0.524308	0	8	0
LINC01363	-0.432045	0	8	0
LOC91450	-0.388771	0	8	0
MIR5188	-0.290093	0	8	0
LINC01625	-0.401622	0	8	0
OXCT2	0.273829	0	8	0
LINC00929	-0.261527	0	8	0
GIMD1	-0.86595	0	8	0
LINC01730	-0.404652	1	8	0
GPT2	-0.684355	1	8	0
VANGL1	0.365685	0	8	0
IFNG	-0.37976	0	8	0
LINC00595	-0.691943	1	8	0
APOL3	-0.638558	0	8	0
MIR29A	-0.331052	0	8	0
DIPK2B	-0.127778	0	8	0
GPR101	0.309342	0	8	0
LRP5L	-0.317241	0	8	0
PKIG	-0.595327	0	8	0
LOC730101	-0.439898	1	8	0
CD5	-0.298333	0	8	0
SP3	0.261621	1	8	0
MTURN	0.232592	1	8	0
HPF1	-0.245258	0	8	0
MIR4684	-0.410361	0	8	0
EIF2B3	-0.24412	0	8	0
SERTAD4	-0.241879	0	8	0
METTL27	-0.359294	1	8	0
BABAM2	-0.430791	0	8	0
UPK3A	-0.466699	1	8	0
IFNG-AS1	-0.524337	1	8	0
WDR1	-0.396848	1	8	0
SH3BP1	-0.46481	1	8	0
IL1RL1	-0.629402	0	8	0
CENPK	-0.33202	0	8	0
ATP5PF	-0.375642	0	8	0
SHC3	-0.541306	1	8	0
GNLY	-0.626549	0	8	0
TEKT2	-0.39071	1	8	0
LOC102723427	-0.424734	0	8	0
CHST12	-0.327107	1	8	0
MTMR1	-0.692397	0	8	0
PSMA1	-0.301954	1	8	0
DMAC2L	-0.248026	1	8	0
SLC13A1	-0.232192	1	8	0
FAM133B	-0.261507	1	8	0
KCTD6	-0.562021	1	8	0
CST7	0.290184	0	8	0
TSPAN5	-0.677315	1	8	0
CYTL1	-0.286482	0	8	0
MTMR9LP	-0.741581	1	8	0
TBCD	-0.583826	1	8	0
CKB	-0.258091	0	8	0
ABCC3	-0.144622	1	8	0
MCM5	-0.760096	0	8	0
IGDCC4	-0.281939	0	8	0
TBATA	0.33833	0	8	0
HNF1B	-0.450263	1	8	0
CSMD2	-0.343098	1	8	0
LOC100128059	-0.507356	0	8	0
LINC01344	-0.346725	0	8	0
DNAH14	0.266548	1	8	0
LINC01215	-0.997306	1	8	0
SERPINE2	0.251868	1	8	0
MIR1343	-0.349907	0	8	0
TRPM4	0.338996	0	8	0
CDKL1	-0.462341	0	8	0
ZBTB18	-0.244902	1	8	0
LINC01791	-0.287015	0	8	0
MIR3605	-0.442052	0	8	0
CHD7	0.48833	1	8	0
PHLDA3	-0.314341	0	8	0
ITGA9	-0.408061	0	8	0
PHTF2	-0.72851	1	8	0
TRIM5	-0.195595	1	8	0
RNA28SN2	0.230658	0	8	0
WDR45B	-0.530614	1	8	0
TTYH3	0.190372	1	8	0
NIPSNAP2	0.278296	1	8	0
LINCMD1	-0.314724	0	8	0
EFHC1	-0.565456	1	8	0
ICAM5	0.428467	1	8	0
MATN2	-0.292887	0	8	0
RBBP8	-0.418081	0	8	0
ANKRD50	-0.448244	1	8	0
SHANK2-AS3	-0.44893	1	8	0
ADHFE1	-0.311199	0	8	0
SLIT3	-0.779359	0	8	0
ACMSD	-0.279176	0	8	0
C3orf67-AS1	-0.551282	0	8	0
PITPNM2-AS1	-0.520974	0	8	0
CSMD2-AS1	-0.596485	0	8	0
LOC101927040	-0.384666	0	8	0
TBC1D7	-0.255459	0	8	0
CLTA	-0.434888	1	8	0
GBP2	-0.289499	0	8	0
SOX2-OT	-0.323931	0	8	0
TMEM87B	-0.40812	1	8	0
ADAR	-0.441355	1	8	0
PYCR1	-0.187743	0	8	0
METTL21C	-0.312432	0	8	0
FZD1	-0.334268	1	8	0
LIVAR	-0.813364	0	8	0
ARF1	-0.239864	1	8	0
PRKAA1	-0.324142	0	8	0
AHR	-0.275365	0	3	1
EMC4	-0.463691	0	8	0
MIR548BB	-0.485678	0	8	0
PER4	0.111131	0	8	0
ULK1	-0.63938	1	8	0
DPYSL4	-0.304049	0	8	0
SYNDIG1	0.520509	1	8	0
PTPRF	-0.627675	1	8	0
TTLL5	-0.339046	1	8	0
AMPH	0.25734	1	8	0
LINC00486	-0.5497	1	8	0
NUP210	-0.190506	1	8	0
LINC01960	-0.411856	0	8	0
FAM72C	0.287152	0	8	0
LZTS1	-0.529622	0	8	0
GCNT4	-0.278227	0	8	0
STIM2-AS1	-0.330895	1	8	0
SHH	-0.470349	0	8	0
VEPH1	-0.257965	0	8	0
MIR8055	-0.432193	0	8	0
LOC100506388	0.33017	0	8	0
C3orf52	-0.311625	0	8	0
ABCA8	-0.461358	0	8	0
CCDC88A	-0.495326	1	8	0
B4GALT5	-0.361496	1	8	0
IL1B	-0.255886	1	8	0
MIR196A1	-0.416305	0	8	0
KIAA0355	-0.493096	0	8	0
CSNK1G3	-0.237557	1	8	0
ATP2B4	-0.337597	1	8	0
PAPPA	-0.248789	0	8	0
LINC01487	-0.448939	0	8	0
LUZP2	0.235215	1	8	0
RSRC1	-0.436759	1	8	0
LOC103908605	-0.543873	0	8	0
LOC101927690	-0.383588	0	8	0
LILRA5	-0.241445	0	8	0
ZNF717	-0.519892	0	8	0
ZNF264	-0.462357	0	8	0
NALCN	0.229203	0	8	0
LOC105371430	-0.62019	0	8	0
NAALADL2-AS1	-0.535349	0	8	0
LHFPL6	-0.27333	1	8	0
FGD2	-0.455653	1	8	0
ALDH4A1	-0.486539	1	8	0
MRPS22	-0.38898	0	8	0
C1orf127	-0.329522	1	8	0
GPR4	-0.562614	0	8	0
LARS2	-0.310251	1	8	0
ESYT2	-0.301429	1	8	0
LINC01139	-0.299795	1	8	0
TMEM63C	0.228843	0	8	0
FAM189A1	0.263028	0	8	0
SEZ6L	0.65668	1	8	0
GRHL2	-0.346577	1	8	0
WNT3A	0.178587	0	8	0
VPS13D	0.472893	1	8	0
FADD	-0.377783	1	8	0
KCNQ1OT1	-0.379549	1	8	0
TWIST1	0.2568	1	8	0
MIR7150	0.258286	0	8	0
PTPN12	-0.485884	1	8	0
DCT	-0.250219	1	8	0
CRB2	-0.461034	0	8	0
SNORD3G	-0.567819	0	8	0
EMX2OS	-0.489353	0	8	0
CDC14C	-0.650991	0	8	0
RUFY3	-0.479314	0	8	0
MIR1269B	-0.264728	0	8	0
FAM171B	-0.328495	0	8	0
VAMP1	-0.357673	1	8	0
MIR544B	-0.38652	0	8	0
TMEM245	-0.430085	1	8	0
SELPLG	-0.602533	1	8	0
EFNA5	0.134244	1	8	0
MYOF	-0.478918	0	8	0
PCDH1	-0.39826	1	8	0
MLXIPL	-0.252729	1	8	0
NEUROG2	-0.804946	0	8	0
INKA2	-0.533788	1	8	0
LOC101927691	-0.260186	0	8	0
FLJ31104	-0.313251	1	8	0
DPY19L2P4	0.177282	0	8	0
NFIA	-0.272692	1	3	1
CDK5RAP1	-0.452276	1	8	0
TRUB1	-0.32232	0	8	0
WDR41	-0.396768	1	8	0
ZNF273	-0.559134	0	8	0
GPR52	-0.634885	0	8	0
RBFOX2	-0.392047	1	8	0
SLC6A6	-0.416573	1	8	0
CD68	-0.559501	0	8	0
ST6GALNAC4	-0.447435	1	8	0
PYGB	-0.353665	0	8	0
FTO-IT1	-0.500334	0	8	0
ASH1L-AS1	-0.393048	0	8	0
CHD2	-0.299049	1	8	0
GTF3A	-0.331868	0	8	0
AGT	0.240703	1	8	0
FASLG	-0.450647	0	8	0
PLCB4	-0.350361	0	8	0
CORO1C	-0.169253	1	8	0
POM121L10P	0.439114	0	8	0
TMEM50A	-0.275308	0	8	0
HMX2	0.244786	0	8	0
ADGRE5	-0.171241	0	8	0
ST3GAL6	-0.319931	0	8	0
COL1A1	-0.401926	1	8	0
TCTN2	-0.372094	1	8	0
LINC02513	-0.448545	0	8	0
GABRB1	-0.175983	1	8	0
LOC105375512	0.0330236	1	8	0
NXPH1	-0.394279	1	8	0
PNPLA7	-0.588278	1	8	0
USP34	-0.238588	1	8	0
RPP25	-0.224961	1	8	0
MIR6085	-0.463239	0	8	0
POU6F2-AS1	-0.226652	0	8	0
SNORA37	-0.755061	0	8	0
TANC1	-0.335038	1	8	0
MTAP	-0.78494	1	8	0
SOX7	-0.260313	1	8	0
LOC105369595	-0.425196	0	8	0
KIRREL3-AS2	0.0228677	0	8	0
CHKA	-0.366083	1	8	0
FAM221A	-0.679099	1	8	0
SNORD83B	-0.326656	0	8	0
RAB31	-0.502832	0	8	0
MGST2	-0.316751	1	8	0
SMIM3	-0.428094	1	8	0
PARD3	-0.338221	1	8	0
HMGXB3	-0.353813	0	8	0
SLC4A10	-0.460923	1	8	0
LOC646588	-0.2646	0	8	0
NT5DC3	-0.448199	1	8	0
LINC01446	-0.252908	1	8	0
YWHAEP1	-0.266842	0	8	0
LCN9	0.224872	0	8	0
NFKB1	-0.269859	1	3	1
SAT1	-0.246534	0	8	0
ATG14	-0.639621	1	8	0
BPGM	-0.429479	1	8	0
MIR548AP	-0.564027	0	8	0
MDH1	-0.429	0	8	0
TMEM131L	-0.370057	1	8	0
CARD11	0.256246	0	8	0
PPFIBP1	0.236156	0	8	0
SOX5-AS1	-0.326768	0	8	0
B4GALT1-AS1	-0.221658	0	8	0
CCDC70	-0.269123	0	8	0
GPR137C	-0.547758	1	8	0
MFSD2B	0.269195	0	8	0
MAMDC2	-0.466535	0	8	0
NAMPT	-0.398237	1	8	0
LINC02273	-0.254687	0	8	0
PLCD1	-0.439864	1	8	0
GIPC2	-0.357	1	8	0
LIMS1	-0.40486	0	8	0
MIR2054	-0.287086	0	8	0
LINC01718	-0.357169	0	8	0
ARHGEF7-AS2	0.382951	0	8	0
TENM4	0.299548	0	8	0
NR0B1	-0.522231	0	8	0
KMT2E-AS1	-0.462902	0	8	0
LOC101927139	-0.567807	0	8	0
OLFM1	0.365659	1	8	0
ADSL	-0.466363	0	8	0
SERINC5	0.251305	1	8	0
ATXN7	-0.254074	0	8	0
LINC02541	-0.531988	0	8	0
EXOC4	0.224847	1	8	0
PHLDB1	-0.220397	1	8	0
PDE4B	-0.257189	1	8	0
LOC102724452	-0.298599	0	8	0
SLC2A3	-0.683267	0	8	0
SH2D4A	-0.357692	1	8	0
DAB2IP	-0.298049	1	8	0
ZNF890P	0.338667	1	8	0
MIR4510	-0.346458	0	8	0
ST13P4	-0.532533	0	8	0
CDYL	-0.549656	0	8	0
SLC22A31	-0.253367	0	8	0
XYLT2	-0.503837	1	8	0
MED9	-0.291768	0	8	0
VPS33B-DT	-0.347206	0	8	0
KALRN	-0.271707	1	8	0
CYSTM1	-0.398645	1	8	0
LOC102724927	-0.348787	0	8	0
COQ8A	-0.458341	1	8	0
LINC00626	-0.503518	0	8	0
LOC101929550	-0.337823	0	8	0
MIR619	-0.351305	1	8	0
C4orf48	-0.31417	0	8	0
SLC12A4	-0.426066	0	8	0
LINC01023	-0.17774	0	8	0
NUAK2	-0.496312	1	8	0
LINC01354	-0.430165	1	8	0
ERVMER34-1	0.310134	0	8	0
LINC00237	0.0518256	0	8	0
CLDN4	-0.646422	1	8	0
MAN1B1-DT	-0.391962	1	8	0
RNF220	-0.281642	1	8	0
DEPP1	-0.682119	0	8	0
LOC102467216	-0.21601	0	8	0
LOC101929243	-0.227042	0	8	0
TINAGL1	-0.455478	0	8	0
SLC25A37	-0.356752	1	8	0
LINC01214	-0.248225	0	8	0
KRT8P41	-0.431612	0	8	0
LINC01392	-0.555871	1	8	0
INO80	-0.225436	0	8	0
VTCN1	-0.316864	1	8	0
ARAP1-AS2	-0.697206	0	8	0
HIP1	-0.233107	1	8	0
NEB	-0.525138	1	8	0
CFAP410	-0.446427	1	8	0
LINC01004	-0.112262	1	8	0
SNTG2-AS1	0.3105	0	8	0
SLC16A9	-0.762488	0	8	0
LOC101928304	-0.753788	0	8	0
LINC01101	-0.563794	0	8	0
TMEM91	-0.534407	0	8	0
LRRC70	-0.335255	0	8	0
LOC105377342	-0.306064	0	8	0
SSPN	-0.409533	1	8	0
LOC100130298	-0.341197	0	8	0
SURF4	-0.65862	1	8	0
CDH11	-0.367796	0	8	0
SEZ6	0.199235	0	8	0
CASTOR3	0.324437	1	8	0
COQ2	-0.571324	0	8	0
MSI2	-0.252238	1	8	0
LRRN2	-0.0935479	1	8	0
CAST	-0.300688	1	8	0
LOC105376671	-0.25291	0	8	0
MIR5702	-0.258719	0	8	0
LINC01098	-0.530846	0	8	0
LINC02518	-0.273582	0	8	0
DNAJB1	-0.543411	1	8	0
LINC01376	-0.350884	0	8	0
EBLN2	-0.725613	0	8	0
FIGN	0.300944	1	8	0
SDC1	-0.271103	1	8	0
VAV3	-0.323244	0	8	0
IPPK	-0.307527	1	8	0
DHCR24	-0.288069	1	8	0
SKOR1	0.23862	0	8	0
SH3PXD2B	-0.310536	0	8	0
CDCA7L	-0.442946	0	8	0
MUC19	-0.422386	0	8	0
WDR20	-0.467422	0	8	0
NRDE2	-0.345859	1	8	0
IKBKG	-0.214065	1	8	0
FOXG1-AS1	-0.396199	1	8	0
LINC02198	-0.425387	1	8	0
JAK1	0.23697	1	8	0
LINC01516	-0.222166	1	8	0
GRM4	0.291815	1	8	0
PRR36	0.298728	0	8	0
MID1	-0.333696	0	8	0
KLF4	-0.466185	1	8	0
PTAFR	-0.302945	0	8	0
MIR924	-0.259806	0	8	0
SYNPR	-0.371939	1	8	0
ETV3	-0.356645	0	8	0
EFTUD2	-0.51565	1	8	0
ZBTB7B	-0.136329	1	8	0
MROH1	-0.284738	1	8	0
ABALON	-0.220886	0	8	0
APTR	-0.284107	0	8	0
CFAP99	-0.243643	1	8	0
GAS2L1	-0.266348	1	8	0
FLJ45513	-0.238766	0	8	0
LINC00443	-0.265968	0	8	0
LINC01032	-0.447783	0	8	0
PKP4-AS1	0.157172	0	8	0
SCARA3	-0.262042	0	8	0
GFPT2	-0.691717	1	8	0
LINC01515	-0.233395	1	8	0
COL22A1	-0.348677	1	8	0
CHRDL2	-0.397038	0	8	0
CNTNAP2	-0.35254	1	8	0
SLC45A4	-0.282748	0	8	0
HRH4	-0.206573	0	8	0
PAK5	0.177174	1	8	0
PRRG3	-0.506219	1	8	0
RASGRP3	-0.179421	1	8	0
PPIB	-0.29689	1	8	0
LINC01845	-0.365189	0	8	0
PLXNA4	-0.36517	1	8	0
SPTBN1	-0.352777	1	8	0
SFMBT2	-0.317222	1	8	0
SYTL5	-0.634143	0	8	0
WT1-AS	0.375029	0	8	0
SS18	-0.533767	0	8	0
SGSM2	-0.264448	0	8	0
CTD-2194D22.4	0.0815793	0	8	0
IQCJ-SCHIP1-AS1	-0.233696	0	8	0
LINC02731	-0.502816	0	8	0
HRAT92	-0.362137	1	8	0
CHADL	0.243381	0	8	0
CALD1	-0.180363	1	8	0
CNKSR3	-0.522129	1	8	0
SNORD96A	-0.302597	0	8	0
RND3	-0.0816809	1	8	0
KIAA1217	-0.574827	1	8	0
H2AFY	-0.310731	0	8	0
NPS	-0.121482	0	8	0
SRRM5	-0.249115	0	8	0
MIR3145	-0.882093	0	8	0
TTL	-0.391279	0	8	0
MIR4744	-0.445553	0	8	0
MIR6838	-0.252647	0	8	0
PTPRN2	0.234191	1	8	0
SULF1	-0.485343	1	8	0
ARID3B	-0.248603	1	8	0
GNAO1	0.278943	0	8	0
LOC100128988	-0.73525	0	8	0
ZNF341-AS1	-0.527122	1	8	0
IL37	-0.33393	1	8	0
SMIM17	-0.305664	0	8	0
DIDO1	-0.289043	1	8	0
CD9	-0.899452	1	8	0
STEAP3-AS1	-0.332348	0	8	0
KCTD20	-0.214586	0	8	0
LECT2	-0.435793	0	8	0
CEP152	-0.739368	1	8	0
BACH2	-0.265615	1	8	1
MIR12133	-0.354623	0	8	0
NHSL1	-0.390671	1	8	0
EBF3	0.271198	0	8	0
ACP6	-0.565716	1	8	0
LINC01657	0.262594	0	8	0
LOC100130111	-0.686966	0	8	0
BCAT2	-0.532225	1	8	0
MACF1	-0.492899	1	8	0
SLC2A13	-0.248987	1	8	0
HRH1	-0.349382	1	8	0
LINC01522	0.233618	0	8	0
LINC00635	-0.586349	0	8	0
VTRNA1-3	-0.354606	1	8	0
LINC02093	-0.513439	0	8	0
MPP6	-0.413353	1	8	0
ANK1	-0.277968	1	8	0
SLC15A4	-0.31591	0	8	0
EPHA4	-0.201954	1	8	0
ERVFRD-1	-0.268494	0	8	0
LRRN4CL	-0.38502	0	8	0
PREP	-0.348291	0	8	0
MIR6080	-0.292306	0	8	0
ALDH18A1	-0.3762	0	8	0
VAV2	0.332819	1	8	0
LOC101927243	-0.48118	0	8	0
CPXCR1	0.236954	0	8	0
LINC02542	-0.399653	0	8	0
UPK3B	0.264501	0	8	0
APEX2	-0.23823	0	8	0
SMIM23	-0.269916	0	8	0
MIR3972	-0.31374	0	8	0
LINC02606	-0.497598	0	8	0
ACSL6	0.325382	0	8	0
LINC02714	-0.298939	1	8	0
ANKRD6	0.499038	0	8	0
MAP2K6	-0.351347	0	8	0
SLC6A5	0.226921	0	8	0
ARL4C	-0.229017	0	8	0
TNXB	-0.259225	1	8	0
ERFE	-0.791627	1	8	0
MIR4518	-0.613673	0	8	0
SEPSECS	-0.229949	1	8	0
COX5B	-0.270685	1	8	0
SPACA9	0.300383	1	8	0
CELF2	-0.287285	1	8	0
KCNMA1-AS3	-0.847928	0	8	0
SLC43A2	-0.241401	0	8	0
IZUMO1R	0.271716	0	8	0
MYOM1	-0.444825	0	8	0
ZNF445	-0.436695	0	8	0
BST1	-0.465338	0	8	0
PELI2	0.0523124	1	8	0
IQSEC1	-0.403326	0	8	0
SERINC2	-0.224699	1	8	0
STAB1	-0.60225	1	8	0
TOX	-0.460487	1	8	0
CATSPERB	0.577647	0	8	0
SLA	-0.263451	1	8	0
LINC00615	0.358458	0	8	0
DNASE1L3	-0.625923	1	8	0
MYO5A	-0.419684	0	8	0
BCAR3	-0.451484	1	8	0
TAL1	-0.399159	1	8	0
FSCB	-0.376517	0	8	0
PDYN	-0.386249	0	8	0
NAMA	-0.381444	0	8	0
ENAH	-0.313793	1	8	0
LINC00330	-0.341965	0	8	0
NOS3	-0.321939	1	8	0
FABP6	0.240299	1	8	0
LOC101929268	-0.42734	0	8	0
ANKH	-0.279287	0	8	0
RFC3	-0.330192	0	8	0
EBI3	-0.290578	0	8	0
EIF2D	-0.534543	0	8	0
RCOR1	-0.271211	1	8	0
MMD2	0.207133	1	8	0
TRAPPC10	-0.326426	0	8	0
MIR4713	-0.438851	0	8	0
LINC01250	-0.497801	1	8	0
PLEC	-0.312598	1	8	0
ACTA1	0.311034	0	8	0
ZNF831	-0.249179	1	8	0
MIR4325	-0.394804	0	8	0
LOC101928988	-0.225422	0	8	0
MIR7846	-0.239172	0	8	0
PPP1R3B	-0.400474	0	8	0
CYP24A1	-0.345694	0	8	0
TXNDC16	-0.573974	1	8	0
HM13	-0.584945	0	8	0
NRAP	-0.323508	0	8	0
NAV2	0.0715644	1	8	0
RIC3	0.30331	0	8	0
WDR75	-0.436694	0	8	0
ZHX3	-0.286398	1	8	0
LINC01333	-0.430738	0	8	0
CLDN23	-0.231882	0	8	0
PACSIN2	-0.469508	1	8	0
RASA4B	-0.387455	0	8	0
MRPL1	-0.21807	0	8	0
DHRS4L2	-0.443172	0	8	0
CCN6	-0.228982	0	8	0
GFRA4	0.3042	0	8	0
ZNF436	-0.334304	1	8	0
C10orf90	-0.28322	1	8	0
LINC01605	-0.565121	0	8	0
LYRM1	-0.341622	0	8	0
CAV1	-0.317027	0	8	0
LINC02478	-0.229436	0	8	0
OLA1	-0.623143	1	8	0
LOC101928283	-0.704283	0	8	0
SLC35F1	0.370603	0	8	0
PRSS23	-0.771615	1	8	0
RNVU1-3	-0.655067	0	8	0
ALPK2	-0.246866	0	8	0
MIR4465	-0.416147	0	8	0
PDPN	-0.4506	0	8	0
KDM7A	-0.3566	1	8	0
SNORA89	-0.446982	0	8	0
LOC399975	-0.511745	0	8	0
DIO2	-0.356765	0	8	0
STK39	0.370555	1	8	0
LINC01981	-0.308329	0	8	0
NUSAP1	-0.268127	0	8	0
LDHAL6B	-0.519281	0	8	0
LOC107985820	0.25604	0	8	0
CALR4P	-0.468686	0	8	0
NGB	0.273489	0	8	0
LOC100505549	-0.628166	0	8	0
OXCT1	-0.370032	0	8	0
LOC101927053	0.421919	0	8	0
KLHL7-DT	-0.462143	0	8	0
CAPN13	-0.714993	1	8	0
LOC101927131	-0.327569	0	8	0
STARD13-AS	-0.308745	1	8	0
LINC01483	0.306467	0	8	0
RCAN1	-0.531267	1	8	0
TRDMT1	-0.29823	1	8	0
PHACTR1	-0.386671	1	8	0
EARS2	-0.361556	1	8	0
LINC02038	-0.250445	0	8	0
LINC02229	-0.448733	0	8	0
MROH9	-0.422203	1	8	0
TMEM151A	0.194646	0	8	0
SAMD5	-0.420796	0	8	0
SETD7	-0.351636	0	8	0
SH3PXD2A	-0.570304	0	8	0
CLDN19	-0.344384	0	8	0
LINC01484	-0.350193	0	8	0
SNORD159	-0.304915	0	8	0
WHAMM	-0.204584	1	8	0
CD99	-0.648568	1	8	0
TAB2	-0.576791	0	8	0
C7orf69	-0.394151	0	8	0
IYD	-0.374222	0	8	0
LINC00910	-0.20993	1	8	0
ASCL5	-0.583042	0	8	0
BFSP2	-0.36911	1	8	0
LINC02702	-0.292548	1	8	0
KCNH4	0.34313	0	8	0
TMEM219	-0.334988	0	8	0
GRB14	0.345064	0	8	0
BACH2	-0.257171	1	3	1
ADGRF3	-0.39831	1	8	0
KRT80	-0.463431	0	8	0
PLIN3	-0.180323	0	8	0
LINC01700	0.284727	0	8	0
LOC101927488	0.500675	0	8	0
EML1	0.110108	1	8	0
CREBBP	-0.466995	0	8	0
LURAP1L-AS1	-0.3616	0	8	0
PGBD5	-0.307968	1	8	0
DBIL5P2	-0.0619106	0	8	0
NOL4L	0.171374	1	8	0
LINC00312	-0.468403	0	8	0
ARAP3	-0.238336	0	8	0
TTPA	0.18816	0	8	0
TSPYL5	-0.546214	0	8	0
CATSPER4	0.220164	0	8	0
FAM149A	0.330467	0	8	0
FLJ37453	-0.268083	0	8	0
HHLA2	-0.729486	1	8	0
PLPP7	0.234165	1	8	0
TRAF2	-0.462675	1	8	0
SNORA31B	-0.689031	0	8	0
MIR6089	0.0563515	0	8	0
MICU2	-0.481906	1	8	0
MIR1294	0.197668	0	8	0
LINC02825	-0.381045	0	8	0
LUCAT1	-0.339041	1	8	0
CSTL1	-0.408957	0	8	0
KIAA0754	-0.434401	1	8	0
EDN2	0.064049	0	8	0
MYLK-AS2	-0.39263	0	8	0
EPHA7	-0.266886	1	8	0
TPBG	-0.315267	0	8	0
SKOR2	0.285174	0	8	0
PACRG-AS3	-0.394922	1	8	0
FAM155B	-0.339713	0	8	0
SYT5	-0.452245	0	8	0
TTC1	0.281115	0	8	0
LINC01964	-0.685507	0	8	0
LINC01395	-0.494675	0	8	0
MIR4453	-0.239132	0	8	0
LINC02588	-0.574348	1	8	0
GEMIN8P4	-0.291601	1	8	0
PHF14	0.343787	1	8	0
KLHL40	-0.416035	0	8	0
MIR3667	0.263518	0	8	0
FAM81B	-0.393041	0	8	0
SARS	-0.231456	1	8	0
CCNE1	-0.306109	1	8	0
FCSK	-0.247767	1	8	0
ARHGEF9	-0.285278	0	8	0
SLAIN1	-0.264951	0	8	0
KYNU	0.268254	0	8	0
ABCC6	0.00890533	1	8	0
MIR4644	-0.362636	0	8	0
NSMAF	-0.477313	0	8	0
PXN	-0.262593	1	8	0
TRAK1	-0.220729	0	8	0
ZNRF4	-0.242868	0	8	0
NHSL2	-0.310524	1	8	0
PCSK9	-0.244517	0	8	0
SOWAHA	0.263311	0	8	0
LOC101927000	-0.388888	0	8	0
GUCY1A1	0.33874	0	8	0
MIR216A	-0.3797	0	8	0
OAS2	-0.391577	0	8	0
MEF2D	-0.391376	1	8	0
MIR874	0.426451	0	8	0
SYNJ2	-0.425678	1	8	0
POMC	-0.578259	0	8	0
LINC02800	-0.528569	1	8	0
MOBP	-0.363769	0	8	0
GTF2IP23	-0.277174	0	8	0
TDRD15	0.383688	0	8	0
LINC00334	-0.272414	0	8	0
LINC00836	-0.379213	1	8	0
LOC729930	-0.254699	0	8	0
SPTLC3	-0.304159	1	8	0
SH3RF1	-0.522569	1	8	0
PPP1R16B	0.398749	1	8	0
SSBP3	-0.591322	1	8	0
SEMA6C	0.326318	0	8	0
LINC01710	-0.682595	0	8	0
ERBB2	-0.250093	1	8	0
LAT2	-0.141446	1	8	0
SNORD93	-0.489405	0	8	0
LINC00601	-0.723431	1	8	0
LINC00824	-0.878963	1	8	0
PSMD12	-0.384547	1	8	0
KMT2E	-0.679212	1	8	0
TRAK2	-0.67442	0	8	0
TEX41	-0.324418	1	8	0
MIR5739	-0.276302	0	8	0
ZNF148	-0.239447	1	8	0
PTGS1	-0.532779	0	8	0
RNPEPL1	-0.279828	0	8	0
TGIF2	-0.209763	1	8	0
ZSCAN5A	-0.243982	1	8	0
SDK1	-0.361434	1	8	0
MIR4255	0.23425	0	8	0
NDC1	-0.164332	1	8	0
SLC5A12	-0.288517	0	8	0
TUBA1C	-0.589362	1	8	0
ABCB4	-0.736297	0	8	0
NKX2-5	-0.347211	0	8	0
MIR3129	-0.312222	0	8	0
COG1	-0.268423	0	8	0
MIR6772	-0.549937	0	8	0
ZNF133	-0.192509	1	8	0
DDX24	-0.207033	1	8	0
LINC01503	0.204612	1	8	0
CRISPLD2	-0.337662	0	8	0
CCDC71L	-0.428134	0	8	0
DNAJB6	-0.365255	1	8	0
BACE1-AS	-0.383788	1	8	0
SLC25A25	-0.195429	1	8	0
HEXA	-0.248716	0	8	0
MAPKAP1	-0.384599	0	8	0
ASAP1-IT1	-0.591469	0	8	0
MIR4471	-0.392952	0	8	0
CNTNAP5	-0.332873	1	8	0
YWHAQ	-0.366283	1	8	0
SMAD7	-0.664325	1	8	0
OTX2-AS1	-0.265382	1	8	0
NIBAN2	-0.384511	1	8	0
NTMT1	0.219971	1	8	0
USP22	-0.394607	1	8	0
PRXL2A	-0.267525	0	8	0
RBPMS	-0.290291	0	8	0
LOC101928438	-0.48891	1	8	0
MIR4492	-0.315382	0	8	0
KCNS1	-0.273726	1	8	0
ZSWIM6	-0.331673	1	8	0
LOC105376360	-0.236955	0	8	0
NPL	-0.291168	0	8	0
MIR8071-1	0.280651	0	8	0
LOC100287846	0.195671	0	8	0
MIR5002	0.23538	0	8	0
OAZ3	-0.447658	0	8	0
MIR12135	0.531055	0	8	0
CDC7	-0.555261	0	8	0
RNU4ATAC	-0.494224	1	8	0
LINC00693	-0.495367	0	8	0
LOC105375131	0.243139	0	8	0
PTPRG	-0.695016	1	8	0
TMX1	-0.430415	1	8	0
MAP2K3	-0.243571	1	8	0
ZBTB10	-0.401589	0	8	0
NMUR2	-0.00763572	0	8	0
SUPT16H	-0.585756	1	8	0
SLC4A3	-0.502557	0	8	0
KBTBD11	0.268908	0	8	0
BCAS3	-0.365151	1	8	0
GPR84	0.211049	0	8	0
PSEN2	-0.151892	0	8	0
MIR8056	-0.351119	0	8	0
CD34	-0.280732	0	8	0
SERPINA1	-0.667947	0	8	0
LINC02408	-0.266007	1	8	0
SFMBT1	0.294497	1	8	0
SERPINA3	-0.441265	0	8	0
KCNJ6	0.338977	1	8	0
KATNAL2	-0.244259	0	8	0
HSPH1	-0.235895	1	8	0
WTIP	-0.431634	0	8	0
SLC24A5	-0.314177	0	8	0
GABRB3	0.275324	1	8	0
KLF5	-0.531949	1	8	0
RBM43	0.128312	1	8	0
DLX2-DT	0.101468	0	8	0
MEG3	-0.493456	1	8	0
TNFRSF11A	-0.354416	0	8	0
LYST	-0.46418	1	8	0
ZNRF3-AS1	-0.536339	0	8	0
ARL6IP5	-0.214217	0	8	0
LINC01530	-0.249134	1	8	0
PPP2R2C	0.333036	1	8	0
RHOBTB2	0.225061	1	8	0
RAPGEF2	-0.332191	0	8	0
MRTFA-AS1	-0.413104	0	8	0
GRK3	-0.612955	0	8	0
CDK5R2	0.151402	0	8	0
RHBDD2	-0.336265	1	8	0
GPR26	0.23871	1	8	0
DPH6-DT	-0.253787	0	8	0
NDUFB2-AS1	-0.282556	0	8	0
HAVCR1	-0.409453	0	8	0
HS6ST3	0.191216	1	8	0
MIR4268	-0.395176	0	8	0
IQCA1L	0.2934	1	8	0
GPRC5C	0.20158	0	8	0
TMEM72	-0.550583	1	8	0
AGAP1-IT1	-0.644969	0	8	0
INTS9	-0.454894	0	8	0
SLC26A4-AS1	0.149424	0	8	0
LINC01936	-0.566959	0	8	0
CNP	-0.318965	1	8	0
DUSP6	-0.305566	1	8	0
PCAT29	-0.315349	0	8	0
PCLAF	-0.36346	1	8	0
MT2A	-0.265619	0	8	0
AMD1	-0.375582	1	8	0
PADI3	-0.331721	0	8	0
LOC107984282	-0.235545	0	8	0
FLJ25758	-0.634395	0	8	0
NIFK	-0.65184	1	8	0
ADAM9	-0.269371	0	8	0
CDK6	-0.569739	1	8	0
MIR8079	-0.098758	1	8	0
CUTALP	0.226015	1	8	0
CAMTA1	-0.269656	1	8	0
PRAG1	-0.222675	1	8	0
LINC01781	-0.432249	0	8	0
LOC101929523	-0.294659	0	8	0
LOC339593	-0.473345	1	8	0
LINC01108	-0.647502	0	8	0
SLC7A8	-0.256449	1	8	0
SRP54-AS1	-0.402434	1	8	0
TCP10L	-0.726494	0	8	0
SREBF1	-0.252036	1	8	1
MCHR1	-0.276352	0	8	0
CLMN	-0.34774	1	8	0
SLC35D2	-0.483454	1	8	0
TP53BP1	-0.386985	1	8	0
MIR3162	-0.253377	0	8	0
RFLNA	0.285409	0	8	0
GCFC2	0.459411	0	8	0
TFDP3	-0.292665	0	8	0
ABI1	-0.406508	1	8	0
SPARCL1	-0.406801	1	8	0
AP2M1	-0.390401	1	8	0
LGR6	-0.1846	1	8	0
LINC01331	-0.213051	1	8	0
LHFPL5	-0.604224	0	8	0
PRRT4	0.127823	1	8	0
CMAHP	-0.27521	0	8	0
CDS1	-0.439142	0	8	0
PLPP4	-0.261945	1	8	0
RIMBP3C	-0.422663	0	8	0
LAMB1	-0.468477	1	8	0
LINC00691	-0.47231	0	8	0
SPATC1	-0.638567	0	8	0
JAZF1-AS1	-0.014035	0	8	0
PCDHB1	-0.486311	0	8	0
GSTO1	-0.827674	1	8	0
PRR15	-0.453196	0	8	0
TMEM260	0.24635	0	8	0
ZNF395	-0.465546	1	8	0
GLUD1	-0.437409	0	8	0
PTK7	-0.24557	1	8	0
LINC00583	-0.304226	0	8	0
PLPP1	-0.383463	0	8	0
DNAJC7	-0.504461	1	8	0
KLF9	-0.640628	1	8	0
MIR12118	-0.31337	0	8	0
MIR4269	-0.351817	1	8	0
EPM2A	-0.373713	1	8	0
KHDRBS3	-0.254142	1	8	0
LINC00284	-0.447526	0	8	0
LINC01455	-0.210025	0	8	0
PTDSS1	-0.395167	0	8	0
MIR187	-0.389638	0	8	0
YRDC	-0.359572	1	8	0
WIPF3	0.201789	1	8	0
TYW5	-0.341508	1	8	0
SMCO1	-0.375727	0	8	0
SNORA14A	-0.346478	0	8	0
MYO1E	-0.608438	1	8	0
LRRC53	-0.462046	1	8	0
MIR9851	-0.396606	0	8	0
TPK1	-0.351982	1	8	0
HMGN4	-0.225219	1	8	0
SNORA48B	-0.621987	0	8	0
DOLK	-0.686002	0	8	0
DRAIC	0.415156	1	8	0
STK40	-0.278148	1	8	0
MIR1244-3	-0.428575	0	8	0
ADGRG1	-0.212919	1	8	0
C2CD4A	-0.481545	0	8	0
FNTA	-0.66639	1	8	0
LINC02644	-0.354944	0	8	0
MAP4K3	-0.411903	0	8	0
FBLN7	-0.321297	1	8	0
ATG2B	-0.408187	0	8	0
FBXO33	-0.150446	1	8	0
NPSR1-AS1	-0.293424	1	8	0
CELF4	0.298636	1	8	0
CREB5	-0.251394	1	8	1
LINC01935	-0.484769	0	8	0
USP10	-0.478662	0	8	0
SNX29P2	-0.235791	0	8	0
NLRP3	-0.451017	1	8	0
SOD3	-0.532967	0	8	0
KLHDC8A	-0.234531	1	8	0
LOC105371814	-0.543984	0	8	0
IQCN	-0.305827	1	8	0
LAMC1	-0.735928	1	8	0
BAIAP2L2	0.192127	0	8	0
GSAP	-0.380627	0	8	0
DOCK5	-0.444311	0	8	0
ZNRF1	-0.564212	0	8	0
STX10	-0.26567	0	8	0
FAM43A	-0.394211	0	8	0
IL1RL2	-0.457846	1	8	0
TIAF1	-0.373764	0	8	0
TBC1D1	-0.254794	0	8	0
RUNX1	-0.250346	1	8	1
INA	0.498056	0	8	0
ENTPD8	-0.358689	0	8	0
RASGRP1	-0.299282	0	8	0
LINC01338	-0.272773	0	8	0
MIR548AG1	-0.366598	0	8	0
HAPLN1	0.269218	0	8	0
HERC2P11	-0.331687	0	8	0
TOP1	-0.847561	1	8	0
FAM171A1	-0.47071	1	8	0
MAFA	-0.733472	1	8	0
GOLGA8B	-0.272359	0	8	0
MIR6857	-0.387971	0	8	0
CTH	-0.379531	0	8	0
TMPRSS2	-0.528254	0	8	0
LINC01416	-0.324944	0	8	0
PRRX2	-0.337075	1	8	0
ARAF	-0.275451	0	8	0
PALM2-AKAP2	-0.512739	1	8	0
MIR885	-0.578931	0	8	0
HLF	0.299865	0	8	0
MFSD4A	-0.314805	0	8	0
F2	-0.602659	0	8	0
LINC00347	-0.371107	0	8	0
TRIM43	-0.311127	0	8	0
CARD16	-0.348418	0	8	0
RUBCNL	-0.736926	1	8	0
CPQ	-0.445077	1	8	0
AGAP7P	0.305978	0	8	0
DMD	-0.715797	1	8	0
CASP16P	-0.200326	0	8	0
UNC79	0.578923	0	8	0
OPTC	0.355111	1	8	0
LOC105373394	-0.26961	0	8	0
RGMB	-0.182287	1	8	0
LINC01821	0.26438	0	8	0
RIN2	-0.42416	1	8	0
TPRG1-AS1	-0.758742	1	8	0
ZC3H11B	-0.36252	0	8	0
LINC01728	-0.30338	0	8	0
TMCC1	-0.351573	0	8	0
DUXA	-0.407451	0	8	0
LINC01675	-0.489641	0	8	0
LOC105374313	-0.557267	0	8	0
SMC3	-0.415898	0	8	0
RIMS4	0.514845	0	8	0
CCDC81	-0.281762	0	8	0
SRP14	-0.231114	1	8	0
MRPL36	-0.512917	0	8	0
MYL10	-0.359534	0	8	0
BAAT	-0.189753	0	8	0
LOC613206	-0.600528	0	8	0
LINC01349	-0.487967	0	8	0
DGAT2L6	-0.366533	0	8	0
ZNF561-AS1	0.421538	0	8	0
TBX19	-0.635007	0	8	0
RANBP6	-0.339485	0	8	0
LINC01656	-0.161774	1	8	0
RNF169	-0.326696	0	8	0
VLDLR	-0.309308	1	8	0
DEGS2	0.357837	1	8	0
MIR1972-2	-0.219414	0	8	0
PPARG	-0.241949	1	8	0
EML4	-0.198698	1	8	0
DGKD	-0.487111	1	8	0
GABARAPL2	-0.640245	0	8	0
LINC00489	0.230899	0	8	0
EPB41L3	0.284786	0	8	0
NCKAP5-AS2	0.26439	0	8	0
SH3GL2	0.247964	0	8	0
LINC00664	-0.351722	0	8	0
INTS1	-0.186382	1	8	0
CDH24	-0.262264	1	8	0
GRID2IP	0.41365	1	8	0
NRXN3	-0.128516	1	8	0
ERCC6L2	0.212541	1	8	0
TLR3	-0.248143	0	8	0
BET1	-0.304295	1	8	0
PTPRE	-0.244463	1	8	0
SPATA7	-0.531407	1	8	0
PARD3-AS1	-0.289014	0	8	0
MIR4505	-0.348962	1	8	0
CACNG1	-0.236561	0	8	0
FER	-0.715371	1	8	0
AGTR1	-0.661884	0	8	0
ST3GAL5	-0.367115	0	8	0
SEPTIN9	-0.391273	1	8	0
RPN1	-0.552516	1	8	0
HOMER2	-0.60036	0	8	0
GPR139	0.229184	0	8	0
GABBR2	-0.468766	1	8	0
FAM167A	-0.709292	0	8	0
LHFPL2	-0.23988	1	8	0
NMRAL2P	-0.580808	0	8	0
SMARCD3	0.211148	1	8	0
WFDC3	-0.281826	0	8	0
SERPINF1	-0.80897	0	8	0
SMIM21	-0.383598	0	8	0
GSN-AS1	-0.516114	0	8	0
MIR6854	-0.504266	0	8	0
VWC2	-0.452407	1	8	0
LOC101928166	0.360578	0	8	0
PIEZO1	-0.291907	1	8	0
FBXO46	-0.283572	1	8	0
MIR326	-0.396343	0	8	0
MFHAS1	-0.668798	1	8	0
TMEFF1	0.170449	1	8	0
MAPRE1	-0.414955	0	8	0
LINC01372	0.250408	0	8	0
NACC2	0.223436	1	8	0
TNNI1	-0.324581	0	8	0
MIR4470	-0.425345	1	8	0
LOC101929555	-0.251648	0	8	0
SRGAP1	0.485559	1	8	0
LOC100422212	0.459468	0	8	0
DIAPH1	-0.38856	1	8	0
ORC1	-0.666854	1	8	0
DMAC1	-0.513196	0	8	0
GPNMB	-0.29343	0	8	0
MIR3925	-0.278862	0	8	0
CRIM1-DT	0.374885	0	8	0
ARHGAP15	-0.653604	1	8	0
THSD4	-0.279272	1	8	0
BDKRB1	-0.515304	0	8	0
WDR49	0.687317	0	8	0
EGF	-0.480464	1	8	0
KDM4A-AS1	-0.455778	0	8	0
EPS15L1	-0.576147	1	8	0
NPB	-0.554856	1	8	0
SEPTIN11	-0.436466	1	8	0
MIR346	-0.486449	0	8	0
CACHD1	-0.252632	1	8	0
ABCB5	-0.420632	1	8	0
LOC105374972	0.297749	0	8	0
CASTOR1	-0.224963	1	8	0
DUPD1	-0.433048	0	8	0
SMAD5-AS1	-0.692745	0	8	0
LRRTM1	0.25741	0	8	0
FSCN1	-0.260364	1	8	0
PLEKHG7	-0.38861	0	8	0
MUC17	0.207516	1	8	0
SDC4	-0.442185	0	8	0
CARMIL1	-0.243716	0	8	0
LOC100506790	-0.575323	0	8	0
LINC01048	-0.375167	0	8	0
GPR37L1	0.264919	0	8	0
MYOZ3	-0.319338	0	8	0
SNORA110	-0.559364	0	8	0
LINC02149	0.342108	1	8	0
MIR4641	-0.295295	0	8	0
CMYA5	-0.417156	1	8	0
PITPNC1	-0.347222	0	8	0
ZDHHC2	0.229588	1	8	0
SCEL-AS1	0.280021	1	8	0
MIR4468	-1.32724	0	8	0
NTM	0.258843	1	8	0
LOC541472	-0.282326	0	8	0
RAI14	-0.364071	0	8	0
SOX4	-0.248244	1	3	1
LINC00908	-0.498054	0	8	0
FGF18	-0.315581	1	8	0
KCNC3	-0.28849	1	8	0
ITPR2	-0.0441414	1	8	0
YPEL4	-0.219337	0	8	0
CSF1	-0.0773544	1	8	0
DGCR11	-0.367967	0	8	0
MIR148A	-0.463088	1	8	0
CDC42BPB	-0.450224	1	8	0
LINC01809	-0.260875	0	8	0
MIR370	-0.40871	0	8	0
MAP2	-0.419568	1	8	0
AGBL3	-0.288704	1	8	0
LINC01932	-0.577227	1	8	0
MIR548AC	-0.522814	0	8	0
MIR4692	-0.291026	0	8	0
STMP1	-0.541428	1	8	0
LINC00862	0.290897	0	8	0
ZAR1L	-0.221169	0	8	0
LINC01276	-0.372252	1	8	0
SLC2A5	0.305405	0	8	0
KCNF1	-0.481655	0	8	0
SLC6A11	0.325712	1	8	0
LOC100129175	0.262083	0	8	0
LRRK1	-0.267902	1	8	0
PUM3	-0.104627	1	8	0
SLC37A1	0.180941	1	8	0
C4orf19	-0.52078	0	8	0
ADPRM	-0.21314	0	8	0
SCG2	-0.395791	1	8	0
PARVB	-0.510456	0	8	0
CIT	-0.300344	1	8	0
FAM3B	-0.479552	0	8	0
BANF2	0.314004	0	8	0
LINC01029	0.0568781	0	8	0
MACROD2-IT1	-0.270312	0	8	0
HCG20	-0.444325	1	8	0
EIF4G3	0.073971	0	8	0
RPLP1	-0.526928	1	8	0
LIMS1-AS1	-0.25257	0	8	0
ATOH8	0.461106	1	8	0
LINC01269	-0.308991	0	8	0
MIR3139	-0.596666	0	8	0
CDC16	-0.357069	0	8	0
LOC101927752	-0.322414	0	8	0
LINC01944	-0.218585	1	8	0
CELF5	0.0411222	0	8	0
SPATA33	-0.331614	0	8	0
PDE7A	-0.32876	1	8	0
GALNT15	-0.323982	0	8	0
SUN1	-0.369107	0	8	0
B3GNT3	-0.401359	0	8	0
PAK4	-0.28801	1	8	0
ADAP1	0.163933	1	8	0
LOC101927050	0.317511	0	8	0
CHST8	0.610777	1	8	0
ADAMTS1	-0.250957	0	8	0
SLC9A9-AS1	-0.209186	0	8	0
CELA1	-0.571065	0	8	0
ZYG11A	-0.657599	0	8	0
KCTD12	-0.311249	1	8	0
MIR3660	-0.500619	1	8	0
PIK3R3	-0.544737	1	8	0
C12orf76	0.325664	1	8	0
ABHD17C	-0.435032	0	8	0
PPCDC	-0.505938	0	8	0
CDH22	0.348148	1	8	0
LIF-AS1	-0.447719	0	8	0
STAT5B	-0.47086	0	8	0
MIR3133	0.235203	0	8	0
MYBL1	-0.23239	1	8	1
MIR624	-0.534766	0	8	0
2010-03-01	-0.396321	0	8	0
LOC101929577	-0.524408	0	8	0
FIGNL2	0.294772	1	8	0
SYPL1	-0.452932	1	8	0
KCNJ2	-0.401219	1	8	0
CFAP97D1	-0.457132	0	8	0
SULT1C4	-0.432988	1	8	0
SCAMP1	-0.373288	1	8	0
LINC02492	-0.52649	0	8	0
MAP1LC3B	-0.334081	0	8	0
RGS13	-0.564226	0	8	0
LOC105379183	-0.477965	0	8	0
C6orf62	-0.730343	1	8	0
NEBL	-0.429698	0	8	0
C19orf33	-0.42657	0	8	0
MARK2	-0.429393	0	8	0
MIR548P	-0.434133	0	8	0
RPL15	0.266182	0	8	0
ATP2C2	0.239916	1	8	0
GYPA	-0.362824	0	8	0
RMDN2-AS1	-0.86252	1	8	0
LINC02313	-0.551147	0	8	0
CPA3	-0.741506	0	8	0
ELMO1	-0.328703	1	8	0
INSYN1-AS1	0.480094	1	8	0
PPP1R12B	-0.552155	1	8	0
LINC01694	-0.256455	0	8	0
MIR10396B	0.260548	1	8	0
STRBP	-0.772431	1	8	0
FRMD6-AS1	-0.62525	1	8	0
TRMU	-0.0786857	0	8	0
LAMB4	-0.0683613	1	8	0
SEPTIN7	0.497135	1	8	0
ACTB	0.250431	1	8	0
FTL	-0.263855	0	8	0
MIR568	-0.34334	0	8	0
CNKSR2	0.319592	0	8	0
METTL16	-0.245516	1	8	0
E2F6	0.260819	0	8	0
GDNF	-0.467131	0	8	0
ANKRD34B	0.208462	0	8	0
DPYD-AS1	-0.528034	1	8	0
ITGAD	-0.490825	0	8	0
DAPK1	0.232148	0	8	0
GALR1	-0.361296	1	8	0
ANO10	-0.485783	1	8	0
LOC339685	-0.343251	1	8	0
GATA6	-0.498216	1	8	0
PIK3CA	-0.418299	0	8	0
PDP1	-0.425804	1	8	0
SHC4	-0.424138	1	8	0
RIPPLY2	0.278535	0	8	0
DAAM1	-0.384054	1	8	0
PRDM1	-0.419633	0	8	0
MBD3	0.242106	1	8	0
NHEJ1	-0.640026	1	8	0
YAP1	-0.481131	1	8	0
WNT9B	0.234349	1	8	0
TMEM154	-0.534906	1	8	0
SGMS1	-0.442331	1	8	0
SFTPD	0.195834	0	8	0
MAST4	-0.393984	1	8	0
KIAA1324L	0.166724	1	8	0
HOMER3	0.308558	0	8	0
DIRAS2	0.232053	1	8	0
PLEKHG4	-0.924107	0	8	0
TGM4	-0.534934	0	8	0
SGIP1	-0.404822	0	8	0
NRG2	-0.817884	1	8	0
GLCCI1	0.298356	0	8	0
LINC00971	0.307901	0	8	0
DGKZ	0.476553	0	8	0
PODXL	-0.203644	1	8	0
LINC02171	0.244725	0	8	0
MIR4279	-0.337917	0	8	0
LINC01126	-0.568844	0	8	0
SLC25A26	-0.387795	1	8	0
TRAM2	-0.311606	1	8	0
CHMP1B2P	0.344585	0	8	0
RELL1	-0.282905	1	8	0
MIR942	-0.449267	1	8	0
ZC3HAV1L	0.155	0	8	0
SUN2	-0.236498	1	8	0
LIMD1-AS1	-0.325691	1	8	0
LOC105379143	-0.300186	0	8	0
LINC02220	-0.497751	0	8	0
LOC100130373	0.445251	0	8	0
TDG	-0.290179	1	8	0
OPCML	-0.36142	1	8	0
LRMDA	-0.322311	1	8	0
LRRC32	-0.399895	0	8	0
PGF	-0.342518	1	8	0
LINC00563	-0.423556	0	8	0
RILPL1	-0.252304	1	8	0
LINC01549	-0.235837	1	8	0
ELAVL4	-0.145289	1	8	0
LINC01986	-0.494617	0	8	0
AGR3	-0.413259	0	8	0
GMPR	-0.318833	0	8	0
SLC48A1	0.205496	1	8	0
LOC100130452	-0.263361	0	8	0
KIAA0825	-0.43854	0	8	0
NCKIPSD	-0.186781	0	8	0
CPT1A	-0.387644	1	8	0
CIDEC	-0.280518	0	8	0
MAP1B	-0.484783	1	8	0
THBS1	-0.160034	1	8	0
POU2AF1	0.333692	1	8	0
ARFGEF2	-0.474329	0	8	0
ZNF706	-0.238482	1	8	0
PDE10A	0.215481	0	8	0
IRX6	0.298323	0	8	0
LINC01792	-0.572673	0	8	0
SSX2IP	-0.351083	1	8	0
ADPGK-AS1	-0.632053	0	8	0
NCKAP5	-0.221373	1	8	0
PSG8-AS1	-0.27617	0	8	0
RBM26	-0.567414	1	8	0
CHST7	-0.310966	0	8	0
TLNRD1	-0.280745	0	8	0
ACVR1	-0.44161	1	8	0
MIR3164	-0.201177	0	8	0
MIR218-1	-0.438451	0	8	0
KATNAL1	-0.493061	0	8	0
SH2D6	-0.21625	1	8	0
MIR1587	0.386899	1	8	0
NTSR1	0.270639	1	8	0
PANX1	-0.496551	0	8	0
WDR25	-0.442493	1	8	0
MALAT1	-0.210152	1	8	0
EPC2	-0.348115	1	8	0
LINC01893	0.251389	0	8	0
CTXND1	-0.294106	0	8	0
CCDC171	-0.272829	1	8	0
GUSBP5	-0.230981	0	8	0
TRIM55	-0.582479	0	8	0
OLFM2	-0.609504	1	8	0
MMP16	-0.300424	1	8	0
PIGT	-0.442003	0	8	0
ZNF254	-0.631605	1	8	0
LINC01181	-0.319947	0	8	0
LOC157273	-0.312296	0	8	0
MGC15885	-0.282156	0	8	0
CXCL12	-0.322641	1	8	0
SAMD7	-0.291836	1	8	0
TIE1	-0.3053	1	8	0
SALL1	-0.337028	1	8	0
ARSD-AS1	0.275411	0	8	0
RNA5-8SN4	0.205864	0	8	0
GPRIN1	0.301903	0	8	0
RPAP1	-0.528542	0	8	0
GJA3	-0.361494	0	8	0
GRIN2A	-0.491392	1	8	0
TEX35	0.259544	0	8	0
CRY1	-0.245208	1	8	0
MIR3686	-0.301354	0	8	0
PHKB	-0.314798	0	8	0
PNPO	-0.345039	1	8	0
MBOAT4	-0.468959	0	8	0
LOC101928461	-0.494225	0	8	0
MIR4421	0.427552	0	8	0
ATP1B3	-0.469308	1	8	0
PRKCA-AS1	0.119502	0	8	0
LINC02133	-0.453608	0	8	0
NEURL3	-0.277512	0	8	0
STEAP1	-0.717549	0	8	0
CACNA1I	-0.513773	1	8	0
COL4A2-AS2	-0.233252	0	8	0
NR3C2	-0.229472	0	8	1
MIR620	-0.271567	0	8	0
TOMM7	-0.478697	1	8	0
RFX8	-0.251076	0	8	0
TBK1	-0.319091	0	8	0
TBC1D9	0.226677	0	8	0
MIR6765	0.326697	1	8	0
IER5	-0.455359	1	8	0
LOC100505588	0.211314	0	8	0
MIR8063	-0.291433	0	8	0
VSNL1	-0.546116	1	8	0
LINC01698	-0.552419	0	8	0
NPTX2	-0.225662	1	8	0
GLIPR2	-0.318606	1	8	0
LINC01192	0.291019	1	8	0
KAZN	-0.495884	1	8	0
ATP6V0A4	-0.394586	0	8	0
SFT2D3	-0.488622	1	8	0
FANCE	-0.54143	0	8	0
CLIC4	-0.353016	1	8	0
JAG1	-0.183097	1	8	0
SPRY4-IT1	-0.235848	0	8	0
SLC44A1	-0.36644	1	8	0
SPATA18	-0.23448	0	8	0
VRK2	-0.283284	0	8	0
MIR3152	0.141096	0	8	0
PPP2R5C	-0.593041	1	8	0
RNU5E-1	-0.13452	1	8	0
PRG4	-0.266242	0	8	0
LINC02458	-0.318454	1	8	0
AUTS2	-0.223065	1	8	0
WASL	-0.313	1	8	0
TMEM63A	-0.284894	1	8	0
POLR2M	-0.524954	0	8	0
PCIF1	-0.543603	1	8	0
C2orf78	-0.274596	0	8	0
KCNN3	-0.358585	1	8	0
RNF182	-0.464441	0	8	0
LOXL4	-0.864447	0	8	0
LOC101929457	-0.264511	0	8	0
FBP1	-0.234816	0	8	0
LOC100505736	-0.313445	0	8	0
SNORD91B	-0.255425	0	8	0
KCNMB1	0.260647	0	8	0
PCBP3	-0.493218	0	8	0
LOC101927420	-0.256248	0	8	0
PRTFDC1	-0.500286	0	8	0
SIM1	-0.415558	1	8	0
DMTN	0.191312	1	8	0
TTYH2	-0.291952	1	8	0
PARTICL	-0.497084	1	8	0
HMX1	0.234643	1	8	0
FAM120AOS	-0.231223	0	8	0
SRBD1	-0.275466	1	8	0
LAPTM4B	-0.324925	1	8	0
TMBIM6	-0.247129	1	8	0
SYF2	-0.224428	0	8	0
MTNR1B	-0.201347	0	8	0
NVL	-0.633296	1	8	0
BCKDHB	-0.333873	1	8	0
LINC01693	-0.413785	0	8	0
LINC01411	-0.345217	1	8	0
BEND5	-0.455563	0	8	0
CRIM1	-0.319325	0	8	0
MGAT5	-0.413722	1	8	0
XDH	0.283983	0	8	0
LOC101928936	-0.464281	0	8	0
LINC02436	-0.27779	0	8	0
NUDT12	-0.474867	0	8	0
RD3	0.344771	1	8	0
RAPGEF4	0.201683	0	8	0
ANAPC10	-0.580969	0	8	0
RAPGEF3	-0.335426	0	8	0
TCF7L2	-0.221238	1	3	1
RPL32P3	-0.228263	1	8	0
LINC01855	-0.41992	0	8	0
MIR4499	0.239905	1	8	0
LOC101928418	-0.273198	0	8	0
PPARA	-0.210921	1	8	1
ITGA3	-0.409554	0	8	0
RFX3-AS1	-0.433545	0	8	0
KRT73	0.348743	0	8	0
LINC02240	-0.530247	1	8	0
CSRNP2	-0.290917	1	8	0
HAS2	-0.248401	0	8	0
ATP11B	-0.383704	1	8	0
MIR129-1	0.367502	0	8	0
RBBP6	-0.303187	0	8	0
R3HCC1	-0.780825	1	8	0
MIR4537	0.543872	1	8	0
BTN2A1	-0.203252	0	8	0
LIG3	-0.436851	0	8	0
XCR1	-0.397999	0	8	0
ATP1A1	-0.670566	0	8	0
KCTD18	0.443504	1	8	0
MC2R	-0.418152	1	8	0
FRMD6-AS2	-0.538403	0	8	0
NDUFS8	-0.242324	1	8	0
SOAT1	-0.284812	1	8	0
CENPV	0.198657	1	8	0
MIR1204	-0.383282	0	8	0
SMPD1	-0.330385	0	8	0
LINC02021	-0.258295	1	8	0
LINC02010	-0.238184	0	8	0
MOV10L1	-0.252667	1	8	0
LAMP5	-0.377589	1	8	0
COL4A1	-0.383151	0	8	0
SCN9A	-0.560911	0	8	0
RC3H1	-0.289785	0	8	0
ACSL5	-0.98382	0	8	0
FRAS1	0.189362	0	8	0
TEC	-0.288871	0	8	0
C1QTNF4	-0.298353	0	8	0
OSTCP1	-0.402619	0	8	0
PSIP1	0.175028	0	8	0
NALCN-AS1	0.351977	0	8	0
LINC01551	-0.233108	1	8	0
SPINK2	-0.354098	0	8	0
SLC15A3	0.450733	0	8	0
B4GALNT2	-0.383327	0	8	0
HEAT2	-0.725505	0	8	0
SYT14	-0.289921	1	8	0
MIR4747	-0.245982	0	8	0
CYP26B1	-0.389281	0	8	0
UBR7	-0.534693	0	8	0
LOC100996249	-0.426396	1	8	0
EREG	-0.632129	0	8	0
HRAT17	0.286629	0	8	0
RYR1	0.538378	0	8	0
S100A3	-0.557768	0	8	0
ATP8A2	0.250457	0	8	0
PICK1	-0.39219	0	8	0
CTSB	-0.307455	1	8	0
GOLGA7B	-0.511213	0	8	0
LINC02500	0.261047	0	8	0
DNMT3A	0.275164	1	8	0
RNF144A	-0.60229	1	8	0
SLC4A7	-0.649242	1	8	0
JPH3	0.28356	1	8	0
SIN3B	0.257843	0	8	0
NNMT	-0.467247	0	8	0
ACTL8	-0.596991	0	8	0
ACACB	-0.216078	0	8	0
COL8A1	-0.291245	1	8	0
MIR3200	-0.35762	0	8	0
FST	-0.441577	0	8	0
LOC103344931	-0.353102	0	8	0
S100A16	-0.140964	0	8	0
KIAA1549	-0.266839	1	8	0
CSNK1E	-0.377623	0	8	0
SND1	0.126198	1	8	0
CXCR4	-0.294547	1	8	0
RASD2	0.214997	0	8	0
DENND4C	-0.678455	1	8	0
DIRAS1	-0.426569	0	8	0
APH1B	-0.821207	0	8	0
ZBTB8B	0.292467	0	8	0
ANGPT1	-0.333587	1	8	0
LOC100505501	-0.451412	0	8	0
NUP35	0.231437	0	8	0
C20orf194	-0.406515	1	8	0
DLG2	-0.271719	1	8	0
IGSF6	-0.343144	0	8	0
MIR4715	-0.399106	0	8	0
LINC01020	-0.338494	1	8	0
PNOC	-0.487943	1	8	0
UBIAD1	0.527689	1	8	0
RNU105B	-0.628919	0	8	0
ST8SIA1	-0.358765	1	8	0
TMEM130	0.335751	1	8	0
POU2F3	-0.427211	0	8	0
FAM210B	-0.400411	1	8	0
LOC101928894	-0.277884	0	8	0
MIR6892	-0.282294	0	8	0
SLC22A4	-0.592743	1	8	0
GASAL1	-0.404892	1	8	0
MARK1	-0.160026	0	8	0
MESD	-0.558048	1	8	0
CASZ1	-0.370853	1	8	0
MIR211	-0.270861	0	8	0
LINC00605	0.328355	1	8	0
LINC00377	-0.118328	0	8	0
VMP1	-0.320734	0	8	0
TSC22D2	-0.440416	1	8	0
LRATD1	-0.363552	0	8	0
DPYSL5	0.24949	1	8	0
LINC02285	0.22992	1	8	0
IL34	-0.335142	0	8	0
LARP1	0.301083	1	8	0
PEPD	-0.434227	1	8	0
DCP2	-0.382797	1	8	0
MIR6880	-0.12913	0	8	0
SMNDC1	-0.417335	1	8	0
LINC00965	0.330449	0	8	0
LOC101927847	-0.244519	0	8	0
GSC-DT	-0.276793	0	8	0
CNOT11	-0.298775	1	8	0
LOC101928087	-0.270953	1	8	0
MIR5092	-0.368669	0	8	0
TRUB2	-0.643438	0	8	0
OCIAD2	-0.431482	0	8	0
MED27	0.19198	1	8	0
KCNIP1	-0.389041	0	8	0
CD109	-0.474194	1	8	0
GTDC1	-0.388787	1	8	0
LINC02369	-0.391392	0	8	0
GSDME	-0.445727	1	8	0
SNIP1	-0.624453	1	8	0
HSPA12A	-0.356657	0	8	0
PTAR1	-0.396139	1	8	0
PBXIP1	-0.32183	1	8	0
LINC02214	-0.3708	0	8	0
BAALC-AS1	-0.354788	0	8	0
LINC02376	-0.595731	0	8	0
IFT80	-0.421753	1	8	0
KCNJ10	0.16753	1	8	0
MPRIP	-0.362463	1	8	0
ENOSF1	-0.518396	0	8	0
LOC101928796	-0.212829	1	8	0
LOC101928386	-0.222032	0	8	0
TMEM184B	-0.399624	0	8	0
B3GNT2	-0.412025	1	8	0
LYPLAL1-AS1	-0.217581	0	8	0
GRIK2	0.483284	1	8	0
LINC01891	0.213846	0	8	0
MAGI3	-0.420368	1	8	0
RPS6KL1	0.36347	1	8	0
PJA1	0.352531	0	8	0
SMAD6	-0.454099	1	8	0
MIR1267	-0.253574	1	8	0
KLKP1	-0.422589	1	8	0
LINC01795	-0.720283	0	8	0
2001-12-01	-0.464949	1	8	0
MVB12A	-0.329083	1	8	0
HAAO	-0.440545	0	8	0
RABGAP1	-0.262108	1	8	0
ARG2	-0.256614	0	8	0
CRKL	-0.733217	0	8	0
MIR137HG	-0.252914	1	8	0
SCN8A	0.319927	1	8	0
MREG	-0.491804	1	8	0
NREP	-0.257581	1	8	0
MAP7D1	-0.313225	1	8	0
SERPINA13P	-0.267048	0	8	0
HOXB1	-0.430549	0	8	0
MYCL	0.205431	1	8	0
COA8	-0.187768	0	8	0
KCNIP4	0.361251	1	8	0
ADCY1	0.448031	1	8	0
SUMO1P1	-0.420554	0	8	0
SMURF2	-0.307922	0	8	0
UBE3D	-0.665397	1	8	0
MIR1289-2	-0.594401	0	8	0
SRPX2	-0.446981	0	8	0
CABLES1	-0.450445	0	8	0
LINC01490	-0.215396	0	8	0
PTPRH	-0.414296	1	8	0
LOC728755	0.109975	0	8	0
LINC01102	0.108795	0	8	0
FOSL2	-0.204642	1	3	1
DEPDC5	-0.642412	0	8	0
SIAH3	0.34519	1	8	0
SIX6	0.157831	0	8	0
UBB	-0.323504	1	8	0
LOC100506476	-0.216522	0	8	0
TMCO5A	-0.619458	0	8	0
MIR5586	-0.457336	0	8	0
RPL19P12	-0.56939	1	8	0
LINC00174	-0.508599	1	8	0
ITGB3	-0.586989	1	8	0
GABRG3	-0.280825	0	8	0
NOVA1	-0.00415672	0	8	0
TXNDC2	0.168386	0	8	0
OACYLP	-0.27193	0	8	0
CELF6	-0.400646	0	8	0
LOC400541	-0.443763	0	8	0
RSL24D1	-0.166036	0	8	0
AFAP1-AS1	-0.196054	0	8	0
DICER1	-0.328476	1	8	0
GNPTG	-0.489526	0	8	0
ITPRIP	-0.324328	0	8	0
LINC00511	-0.286903	1	8	0
GABRG1	0.336138	0	8	0
SRC	-0.238384	0	8	0
BCL3	-0.261884	1	8	0
UCP3	0.231679	0	8	0
GDAP2	-0.531043	1	8	0
CGNL1	-0.407829	1	8	0
CCDC12	-0.257036	0	8	0
LBH	-0.35388	0	8	0
PHLDB2	-0.535202	1	8	0
ATP6V1G1	-0.249795	0	8	0
RELT	-0.467027	1	8	0
LINC00882	-0.273005	1	8	0
PDCL3	-0.372679	1	8	0
TOMM5	-0.277603	1	8	0
OXR1	-0.442225	1	8	0
STARD5	-0.396754	0	8	0
LINC02003	-0.470408	1	8	0
DLG1	-0.419815	1	8	0
CD247	-0.359087	1	8	0
ATP9A	-0.426618	0	8	0
SNX10	-0.298379	0	8	0
GPD1L	-0.468164	1	8	0
CDH6	-0.360856	0	8	0
DCDC2B	-0.217498	0	8	0
POC1A	-0.230743	1	8	0
PLD5	0.204985	1	8	0
TSPAN2	-0.343661	0	8	0
KIAA0040	-0.421733	0	8	0
MKLN1-AS	-0.243355	0	8	0
ABCD1	-0.297141	1	8	0
EDAR	-0.29731	1	8	0
TP53I13	-0.201309	1	8	0
KIRREL1	-0.321348	0	8	0
DKK3	-0.360896	0	8	0
GPR171	-0.377176	0	8	0
LY6H	0.272395	0	8	0
ABHD6	-0.404953	1	8	0
ASIC2	-0.297947	1	8	0
GAP43	-0.407403	1	8	0
FLJ32255	-0.830402	0	8	0
MIR2114	-0.358926	0	8	0
HOXC13	0.49825	0	8	0
ZFAND3	-0.611103	1	8	0
EGR3	-0.369766	1	8	0
NOVA2	-0.22261	0	8	0
SSBP3-AS1	-0.3631	0	8	0
IQCF6	0.62706	0	8	0
MIR6516	-0.322313	0	8	0
ZNF608	-0.308361	1	8	0
LOC100506274	0.255568	0	8	0
HES3	0.265447	0	8	0
LOC101927839	-0.277222	0	8	0
XPO1	-0.685277	1	8	0
STK31	-0.281163	0	8	0
ZBTB34	-0.29119	0	8	0
GDF7	-0.462063	0	8	0
ZMIZ2	0.315677	1	8	0
RANGAP1	-0.547364	1	8	0
GALNT7	-0.438384	0	8	0
MRPL33	-0.547216	0	8	0
ROPN1B	0.300741	0	8	0
S100A10	-0.697246	0	8	0
UNC5A	0.293724	0	8	0
PYGL	-0.165119	1	8	0
FLRT2	0.357704	1	8	0
MGST3	-0.23269	1	8	0
NELL2	-0.379331	0	8	0
CHST13	0.184021	0	8	0
NAT9	-0.566885	0	8	0
ZNF532	-0.520865	1	8	0
SMIM14	-0.582652	0	8	0
SGCA	0.181069	0	8	0
LOC105370361	-0.244592	0	8	0
KIAA0319L	-0.593374	1	8	0
LOC105379152	-0.737693	1	8	0
IGFBP7	0.263551	0	8	0
PCSK6	0.23684	0	8	0
ARL5B	-0.272813	0	8	0
TPTEP1	0.254039	0	8	0
LRP3	0.193877	0	8	0
FAM71F1	0.249492	1	8	0
STON2	-0.228348	1	8	0
BNIP3	-0.699708	0	8	0
MAD1L1	-0.278433	1	8	0
LINC01335	0.233486	0	8	0
LINC01758	0.287476	0	8	0
TRPM8	-0.29823	1	8	0
HOOK3	-0.580236	1	8	0
LOC101929574	-0.401092	0	8	0
SEMA3A	0.173446	1	8	0
LINC01509	-0.546894	1	8	0
GPRC5B	-0.182598	0	8	0
LINC01121	-0.0541796	1	8	0
RNF216	-0.142998	0	8	0
RNF212	-0.280116	1	8	0
REC8	-0.335706	0	8	0
MYRIP	0.309848	1	8	0
ATRX	-0.4131	0	8	0
PIK3CG	-0.262896	1	8	0
ABHD2	-0.387507	1	8	0
ASTN1	0.29158	0	8	0
CYP7B1	-0.640661	0	8	0
DMBT1	-0.438709	0	8	0
INTS8	-0.247233	1	8	0
RASSF5	-0.415641	1	8	0
RITA1	-0.422843	0	8	0
GORAB	-0.442085	1	8	0
LINC01762	-0.556232	0	8	0
LOC102724784	-0.480188	0	8	0
ZNF496	-0.331982	1	8	0
MXI1	-0.20381	1	3	1
SYNE2	-0.445696	1	8	0
PYDC5	-0.381985	0	8	0
MIR548J	-0.38769	0	8	0
CRYZ	-0.446538	0	8	0
TBC1D2	-0.255805	1	8	0
PABPC1P2	-0.284824	0	8	0
NLRP1	0.263557	0	8	0
SPATA6	-0.347787	1	8	0
SH2B3	-0.481291	1	8	0
NRN1	-0.507902	1	8	0
MX2	-0.36572	0	8	0
ZNF750	-0.354781	1	8	0
NDRG1	-0.30353	1	8	0
MIR2276	-0.440401	0	8	0
FAM30C	0.423434	0	8	0
MIR4503	-0.344325	0	8	0
SLC20A2	-0.356306	1	8	0
CLYBL-AS2	0.309633	0	8	0
LMNA	-0.164725	1	8	0
EPHA10	0.282976	1	8	0
MIR5091	-0.304924	0	8	0
SNRPF	-0.248269	0	8	0
GRPR	-0.44821	0	8	0
MIR569	-0.68638	1	8	0
LOC101928251	0.320476	0	8	0
TBC1D25	-0.274043	0	8	0
SPRED1	-0.251835	1	8	0
MIR646HG	0.27831	1	8	0
LOC400655	-0.405576	0	8	0
SYT12	-0.536958	0	8	0
TBC1D22A-AS1	-0.368694	1	8	0
CHN1	-0.36167	0	8	0
CRTAM	-0.353541	0	8	0
LOC100287036	-0.427425	0	8	0
LOC101928937	-0.508865	0	8	0
NDUFV2	-0.361295	1	8	0
LOC101929372	-0.31157	0	8	0
PCDH9-AS3	-0.373344	0	8	0
ZNF280D	-0.251564	1	8	0
FN1	-0.379455	1	8	0
FANCC	0.264572	1	8	0
ADAMTSL1	-0.441152	0	8	0
EVX1-AS	-0.493993	1	8	0
LOC101929705	-0.325173	0	8	0
ZNF778	0.240517	0	8	0
MIR4689	0.0793361	0	8	0
C1orf21	-0.665894	1	8	0
LOC100506444	-0.623215	0	8	0
MIR4315-1	-0.63002	0	8	0
MIR5191	-0.770366	0	8	0
TRIM9	-0.503398	1	8	0
CDK5RAP2	-0.445804	1	8	0
CDC73	-0.856471	1	8	0
HMGB1	-0.458476	1	8	0
MSANTD3	-0.599645	1	8	0
MIR1288	-0.565894	0	8	0
LINC02691	0.105664	1	8	0
PAX5	0.36785	1	8	0
LINC02712	0.288857	0	8	0
ITGB4	-0.465076	1	8	0
TAF5	-0.323047	0	8	0
TNFRSF1B	-0.25543	0	8	0
ACOT11	-0.236808	1	8	0
PBX1	-0.173751	1	8	1
CLRN2	-0.524853	0	8	0
ALDH3B1	-0.643063	0	8	0
COX18	-0.561345	1	8	0
PCOLCE2	-0.360532	1	8	0
ATP5MC3	0.384624	0	8	0
MIR8053	-0.248832	0	8	0
SOX13	-0.190383	0	8	0
LHX6	-0.453336	0	8	0
LMAN1L	-0.246999	0	8	0
DCLK2	-0.59697	1	8	0
SOX5	0.0167922	1	3	1
SNAP25-AS1	-0.532202	0	8	0
LINC02370	0.341869	1	8	0
TEX26	-0.253151	0	8	0
VWA7	-0.415404	1	8	0
ZFPM2-AS1	-0.228421	1	8	0
SNORA3B	-0.462279	0	8	0
SLC1A4	-0.394912	1	8	0
COTL1	-0.175015	1	8	0
PUM1	-0.386541	1	8	0
ELFN2	0.376524	1	8	0
RPL19	-0.206876	0	8	0
WASF3	-0.34061	1	8	0
LOC105372672	-0.274764	0	8	0
TMEM243	0.441276	1	8	0
ITLN2	-0.608042	0	8	0
LINC02615	-0.309028	1	8	0
SCOC	0.369884	1	8	0
LINC00378	-0.241968	1	8	0
SLC39A14	-0.441329	0	8	0
XPA	-0.603246	1	8	0
TMEM272	-0.6214	1	8	0
SLC5A1	-0.529274	0	8	0
TECPR1	-0.291867	1	8	0
BBX	-0.301232	1	8	0
TRIM24	-0.457539	1	8	0
TUNAR	0.398847	1	8	0
TPD52	-0.442976	0	8	0
MIR34A	-0.353861	0	8	0
ALDH8A1	-0.582367	0	8	0
LOC100131532	0.251169	0	8	0
IPO5	-0.261174	1	8	0
CBX4	0.240935	1	8	0
LOC339298	-0.329858	0	8	0
LINC00609	0.263175	1	8	0
SEC14L1	-0.260838	1	8	0
HTR5A	-0.250102	0	8	0
PRR16	-0.259904	1	8	0
RPAIN	-0.671412	0	8	0
LOC101927502	-0.485923	0	8	0
MIR765	-0.263216	0	8	0
LINC01204	-0.295139	0	8	0
IL12RB2	-0.488325	1	8	0
CRHR2	0.356864	1	8	0
CCDC102A	-0.21577	0	8	0
MIR549A	-0.778946	0	8	0
ATP13A2	-0.533012	1	8	0
CD248	-0.158695	0	8	0
PDGFRB	-0.625534	0	8	0
AJUBA	-0.156592	1	8	0
LINC02315	-0.571807	1	8	0
RPE65	-0.312384	0	8	0
FBXW8	-0.366739	0	8	0
SERPINE1	-0.349434	1	8	0
MIR3150BHG	-0.374606	0	8	0
SNX16	-0.336957	0	8	0
PARP1	-0.501184	1	8	0
AKR1B15	-0.567439	1	8	0
LINC01315	0.246955	1	8	0
MRAS	-0.304807	0	8	0
SUSD1	-0.378002	0	8	0
CELA2B	0.263848	0	8	0
LINC01010	-0.344081	0	8	0
TPM2	-0.37979	0	8	0
LHX4	0.390953	1	8	0
C10orf62	-0.380558	0	8	0
KCNK13	-0.52018	0	8	0
LINC02054	-0.242136	0	8	0
LINC01739	0.269548	1	8	0
EIF3L	-0.241214	1	8	0
NOTCH2	-0.377162	0	8	0
LINC00293	-0.317781	1	8	0
GJA1	-0.494373	0	8	0
MIR12122	-0.257263	0	8	0
ASAP3	-0.301868	1	8	0
MIR548H1	-0.463037	0	8	0
FAHD2A	-0.595945	1	8	0
EFCAB11	-0.478881	1	8	0
MIR6870	-0.300609	0	8	0
WNT2	-0.489074	0	8	0
FMO3	0.261753	0	8	0
RHBG	0.24827	0	8	0
UHRF1	-0.247684	1	8	0
FBXW4P1	-0.487677	0	8	0
LOC101927709	-0.487631	0	8	0
SCAT1	-0.32838	0	8	0
LINC01482	-0.236069	0	8	0
LOC105370622	-0.424626	0	8	0
LOC101929613	0.218903	0	8	0
CABCOCO1	-0.435892	0	8	0
CCBE1	-0.323682	0	8	0
LINC01234	-0.240328	0	8	0
LINCR-0001	-0.52466	0	8	0
C12orf75	0.295888	1	8	0
SNORD114-31	-0.877634	0	8	0
MED25	-0.168285	1	8	0
AKR1E2	-0.33681	1	8	0
C1orf158	0.252374	0	8	0
AP1B1	-0.201498	1	8	0
CENPT	-0.457662	0	8	0
C12orf80	-0.342029	0	8	0
PEAR1	-0.471272	0	8	0
LINC00494	-0.363399	0	8	0
WASF2	-0.125408	0	8	0
SMIM18	-0.389657	0	8	0
MIR3127	-0.291827	0	8	0
EPHX2	-0.28401	0	8	0
TSKU	-0.452879	1	8	0
LINC00589	-0.460224	0	8	0
ESRG	-0.44081	0	8	0
FRMD6	-0.24277	1	8	0
OXNAD1	-0.281946	1	8	0
TMEM177	-0.432527	1	8	0
DNAJB8-AS1	-0.410564	0	8	0
MIR4462	-0.67133	0	8	0
ENO1	-0.290791	0	8	0
GNB1L	-0.381951	1	8	0
CACNA1A	-0.314153	1	8	0
GPR22	-0.244472	0	8	0
CAMSAP3	0.207745	0	8	0
MIR6851	-0.3137	0	8	0
CASP8	-0.313684	0	8	0
LOC101929269	-0.258451	1	8	0
MAD2L1	-0.444657	0	8	0
UPF3B	-0.175686	1	8	0
DIPK1A	-0.669698	1	8	0
TACSTD2	0.0786655	0	8	0
C16orf82	0.268352	0	8	0
C12orf40	-0.727377	0	8	0
NUDT3	-0.532467	1	8	0
LINC00703	-0.355555	0	8	0
LOC284454	-0.219797	1	8	0
LOC100652758	-0.515486	0	8	0
RYBP	-0.43191	1	8	0
RIPPLY3	-0.381629	1	8	0
P2RY1	0.174281	0	8	0
ULK4	-0.5131	1	8	0
JADE3	-0.299005	0	8	0
TRAPPC6B	-0.254825	1	8	0
GAA	-0.383916	1	8	0
IGFBP2	-0.258802	1	8	0
CST3	-0.188909	1	8	0
BCL11B	0.0334631	1	3	1
SLC2A14	-0.412364	0	8	0
MIR3654	-0.382472	1	8	0
RNU1-4	0.246441	0	8	0
NXPH2	0.552961	1	8	0
SLC30A3	0.191411	0	8	0
METRNL	-0.619267	0	8	0
TWISTNB	-0.317702	0	8	0
TEX37	0.246222	0	8	0
KCNK2	0.241732	0	8	0
NXF3	0.270191	0	8	0
LOC101927620	-0.536172	0	8	0
RPL11	-0.413871	1	8	0
LINC02525	-0.471712	1	8	0
EPN2-AS1	-0.441584	0	8	0
DAGLA	-0.255953	0	8	0
KIAA0408	-0.337383	0	8	0
IRF3	-0.371342	1	8	0
FSIP2-AS2	-0.288496	1	8	0
ROR1-AS1	0.140085	1	8	0
SNORD50A	-0.405156	0	8	0
NUBPL	0.369077	1	8	0
RABGEF1	-0.300107	1	8	0
CD300H	-0.399757	0	8	0
HGFAC	-0.184674	0	8	0
RPS6KA3	-0.330717	1	8	0
TMEM135	-0.664265	1	8	0
SYNJ2BP-COX16	0.352592	1	8	0
MIR1206	-0.64825	0	8	0
GPC6-AS1	-0.359201	0	8	0
MIR7110	-0.420614	0	8	0
KPNB1	-0.298795	1	8	0
PYGO1	-0.232847	0	8	0
C13orf42	-0.31827	0	8	0
LINC01213	-0.251963	0	8	0
HS6ST1	0.0293029	1	8	0
SNORA72	-0.462975	0	8	0
HCN4	0.409019	1	8	0
CYP2R1	-0.236309	0	8	0
FBXO3-DT	-0.509177	0	8	0
NXPH4	-0.354509	1	8	0
SLC27A6	-0.387803	0	8	0
SLC18A1	-0.228807	0	8	0
NGEF	-0.49111	0	8	0
COX20	-0.245885	1	8	0
ADAM12	0.0777651	1	8	0
NMBR	-0.347924	0	8	0
LOC100291105	-0.262655	1	8	0
UBE2L5	-0.459892	0	8	0
F2R	-0.319803	0	8	0
BCL7B	-0.4571	1	8	0
EXOC3-AS1	-0.230955	0	8	0
LOC101927078	-0.468343	0	8	0
KDM2B	-0.245917	0	8	0
LOC101927378	-0.5819	0	8	0
LINC00336	-0.498832	0	8	0
ZFHX3	-0.443851	1	8	0
CTR9	-0.451718	0	8	0
PSG4	-0.443606	0	8	0
LLGL2	0.277793	0	8	0
MIR4466	-0.346046	0	8	0
LRRC3C	-0.29752	0	8	0
CLLU1OS	-0.251233	0	8	0
YOD1	-0.207037	1	8	0
LINC01581	-0.22044	0	8	0
CLDN25	-0.305454	1	8	0
OR10AC1	0.438066	1	8	0
YIPF6	-0.268578	0	8	0
FAR2	-0.359368	0	8	0
RFTN1	0.255575	0	8	0
USP6NL	-0.240822	0	8	0
FBXO38	-0.474229	0	8	0
LOC100129617	-0.225274	0	8	0
RFLNB	-0.160498	0	8	0
RFTN2	-0.393058	0	8	0
LINC01080	-0.435153	1	8	0
SH3BP4	-0.41905	0	8	0
SNAR-G1	-0.559448	0	8	0
PEX14	-0.246681	1	8	0
SKIL	-0.453388	1	8	0
MMP20	-0.530742	0	8	0
ARHGAP23	-0.166447	1	8	0
PHF21A	-0.532682	1	8	0
LOC101928134	-0.509125	0	8	0
MIR2116	-0.48553	0	8	0
PCCA-AS1	-0.915349	0	8	0
LINC02192	0.249133	0	8	0
PTH2R	-0.233934	0	8	0
PHYHD1	-0.642792	1	8	0
LOC101927972	-0.300407	0	8	0
IFI6	0.264714	1	8	0
ARSJ	-0.424584	1	8	0
POU1F1	0.232336	0	8	0
LOC102724096	-0.585211	0	8	0
ITGB5	-0.275127	1	8	0
ATP8B4	-0.394136	1	8	0
RAB8B	-0.242999	1	8	0
MCF2L	-0.322905	1	8	0
LINC02012	-0.791131	0	8	0
APBB2	-0.641137	1	8	0
EVI5	-0.302684	1	8	0
MIR4803	-0.258868	1	8	0
LINC01778	-0.229961	1	8	0
LINC00939	0.228463	1	8	0
CBARP	0.174415	1	8	0
TNFSF14	-0.281248	1	8	0
MIR5093	0.369295	0	8	0
TGFBI	-0.447643	0	8	0
LINC01301	0.253256	0	8	0
BATF3	-0.380374	0	8	0
LHFPL3-AS2	-0.161044	1	8	0
SSTR1	-0.317364	0	8	0
MIR548A1	0.653951	0	8	0
ATP1A3	0.253728	0	8	0
LOC105377162	-0.48592	0	8	0
LOC101928728	-0.361722	0	8	0
MDM1	0.45397	1	8	0
LINC00942	-0.413919	1	8	0
MEX3C	-0.311062	1	8	0
ERC1	-0.245504	0	8	0
LINC02579	-0.259409	0	8	0
SH3D21	-0.477848	1	8	0
LINC02125	-0.539491	0	8	0
ICOS	-0.32446	0	8	0
HOXB3	0.351439	0	8	0
TMC1	-0.351242	1	8	0
C7orf65	-0.352368	1	8	0
DOK6	0.211582	0	8	0
HK1	-0.379536	0	8	0
ETS1	0.0357349	1	8	1
LINC00482	-0.265838	0	8	0
ENTPD6	-0.273822	1	8	0
FAM107B	-0.244632	1	8	0
SILC1	-0.262063	0	8	0
LOC728743	-0.597015	0	8	0
DERA	-0.402701	1	8	0
BPIFB4	-0.226707	0	8	0
HIBADH	-0.468953	1	8	0
SLC1A7	0.148228	1	8	0
DIO1	-0.470302	0	8	0
ODC1-DT	-0.599449	0	8	0
MGAT5B	0.312735	0	8	0
ZC3H3	-0.292639	1	8	0
GXYLT1	0.245631	1	8	0
RIPK2	-0.279942	1	8	0
KIAA1614	0.310186	1	8	0
EIF2AK3	-0.453947	1	8	0
MTHFD2L	-0.387217	0	8	0
SPECC1L	-0.24551	0	8	0
SLC2A10	-0.515368	1	8	0
SGK1	-0.61184	1	8	0
GOLGA4	-0.696141	1	8	0
DDX3X	-0.568365	1	8	0
CCDC112	-0.464138	0	8	0
RHOC	-0.185423	0	8	0
LINC02380	-0.402622	1	8	0
SLC4A8	0.138214	1	8	0
SEPHS1	-0.229685	1	8	0
LPP-AS1	-0.411477	0	8	0
SCD5	-0.516204	1	8	0
LINC00368	-0.41785	0	8	0
RASSF2	0.365436	0	8	0
MIR3936HG	-0.297298	0	8	0
ANKRD44	-0.272039	0	8	0
SNORA59A	-0.319766	0	8	0
MIR7848	-0.449427	0	8	0
ZNF702P	-0.659482	1	8	0
LOC105370586	-0.494957	0	8	0
RNVU1-17	0.333426	0	8	0
CD300A	0.309022	0	8	0
TTC19	-0.754966	1	8	0
HSD17B13	-0.3131	0	8	0
PP2672	0.181334	0	8	0
LOC100422556	-0.281156	0	8	0
RAB14	-0.409477	1	8	0
RHEB	-0.667682	1	8	0
CPNE7	-0.584815	0	8	0
LOC105369266	0.2915	0	8	0
ASTE1	-0.504513	0	8	0
N4BP1	0.206249	0	8	0
MIR4307	-0.442197	0	8	0
LINC01815	-0.280116	0	8	0
PHLPP2	-0.279364	0	8	0
PPP1R12A	-0.375878	0	8	0
PACRG-AS2	0.274107	0	8	0
MIR6081	-0.495222	0	8	0
GABRG2	-0.35732	0	8	0
FRZB	-0.398235	0	8	0
MANEAL	0.159597	0	8	0
BIN1	-0.484889	1	8	0
ATP1B1	0.182186	1	8	0
MOSPD1	-0.488272	0	8	0
ARNTL2	-0.454971	0	8	0
LINC01847	-0.211224	1	8	0
FOXB1	-0.350069	0	8	0
CCND2	-0.276126	1	8	0
AMER2	0.203427	0	8	0
HR	0.332319	1	8	0
PTEN	-0.509615	0	8	0
SNRPD2P2	-0.26899	0	8	0
SNX33	-0.285381	0	8	0
LOC101929124	0.378463	0	8	0
NFIA-AS2	-0.199504	1	8	0
LBX1	0.274522	1	8	0
DNAH10	-0.540746	0	8	0
MIR4418	0.275905	0	8	0
IL15RA	-0.332824	0	8	0
CA8	0.275472	0	8	0
LOC105370954	-0.225698	0	8	0
MIR7706	-0.44711	0	8	0
HEXD	-0.282063	0	8	0
SPRED2	-0.444281	1	8	0
B4GALNT3	-0.270763	1	8	0
MIR4650-1	-0.217745	0	8	0
COMMD8	0.402192	0	8	0
ARGFXP2	-0.339547	0	8	0
LOC105372582	-0.432782	0	8	0
GJA10	-0.486459	0	8	0
ZCCHC14	-0.449479	0	8	0
STMND1	-0.257986	0	8	0
DNMBP	-0.637887	1	8	0
NYX	-0.310198	0	8	0
DNAL4	-0.533391	0	8	0
SUSD4	0.385703	0	8	0
GRAP2	0.393567	1	8	0
ZBTB7C	-0.409061	0	8	0
MARK3	-0.52697	1	8	0
TEDC1	0.421103	1	8	0
DNAJB9	-0.341683	0	8	0
NCOA2	-0.327182	1	8	0
KAZN-AS1	-0.291552	0	8	0
SGCE	-0.556957	1	8	0
FANK1-AS1	-0.286405	0	8	0
LINC01298	-0.364074	0	8	0
FAT3	-0.421322	1	8	0
PSMG4	-0.484556	0	8	0
MIR6124	-0.546677	0	8	0
LOC100287010	0.333428	0	8	0
LINC02130	-0.390193	0	8	0
ZNF543	-0.328892	0	8	0
RCN2	-0.4994	1	8	0
CLDN18	-0.160158	0	8	0
LINC01550	0.246285	0	8	0
VOPP1	0.479313	1	8	0
UTRN	-0.261609	0	8	0
NCKAP5-AS1	-0.469324	0	8	0
CDC42EP4	-0.28243	1	8	0
RHOJ	0.051166	1	8	0
ROBO4	-0.344395	0	8	0
IL12A-AS1	-0.33482	1	8	0
TCF20	-0.319065	1	8	0
ACOXL-AS1	-0.304737	1	8	0
TNFRSF6B	-0.493827	1	8	0
NLRP11	-0.237253	1	8	0
ENTPD1	-0.294777	0	8	0
PSMF1	-0.379058	0	8	0
LOC100128993	-0.551667	0	8	0
FAM136A	0.689939	1	8	0
RERE	-0.396838	0	8	0
UFM1	-0.255167	0	8	0
KCTD4	-0.39992	0	8	0
GNG2	0.0122351	0	8	0
LINC01271	-0.551481	1	8	0
NSMCE1	-0.431555	0	8	0
TBC1D31	-0.562916	1	8	0
SLCO2A1	0.241117	0	8	0
COBL	0.217526	1	8	0
LOC101927789	-0.364998	0	8	0
XLOC_009911	-0.70297	0	8	0
XRRA1	-0.914093	1	8	0
LINC01565	-0.548925	0	8	0
LMNTD1	-0.268885	1	8	0
CTSC	-0.322082	0	8	0
LINC01915	-0.359228	0	8	0
ROCK2	0.258819	0	8	0
C22orf34	0.221358	1	8	0
LOC286178	0.270238	0	8	0
CENPF	-0.395789	1	8	0
DPP6	0.440495	1	8	0
SMIM26	-0.269409	0	8	0
ERBIN	-0.385971	1	8	0
DDAH1	-0.309614	1	8	0
PHLPP1	-0.336061	1	8	0
FAM50B	-0.310245	0	8	0
KIAA0930	-0.546568	0	8	0
CAHM	-0.210663	1	8	0
COPG1	-0.411004	1	8	0
AAR2	-0.276772	0	8	0
NR1H4	-0.525998	0	8	0
RALY-AS1	-0.344115	0	8	0
FZD7	-0.210484	1	8	0
EFL1P1	0.390688	1	8	0
FAM174B	-0.292287	1	8	0
TARBP1	-0.534582	1	8	0
MIR8068	-0.311087	0	8	0
FNDC3A	-0.323232	0	8	0
COL6A6	-0.429376	0	8	0
RNF216-IT1	-0.188865	1	8	0
LOC101928168	-0.36496	0	8	0
SPHK1	-0.536735	1	8	0
LOC100130587	0.438548	1	8	0
XXYLT1-AS1	0.345452	0	8	0
MAMLD1	-0.702052	1	8	0
SLC38A4	-0.358549	0	8	0
ASPG	0.303291	1	8	0
TUBBP5	0.339335	0	8	0
PRKCA	-0.589637	1	8	0
FBXO7	-0.487244	1	8	0
LINC00598	-0.42365	1	8	0
KLF3-AS1	-0.431859	1	8	0
DKKL1	-0.399754	1	8	0
ZNF365	-0.231121	0	8	0
LOC101927575	-0.358163	0	8	0
MIR2110	-0.346326	0	8	0
PPP4R3B	-0.443607	1	8	0
KCND3-AS1	0.348136	0	8	0
MIR200CHG	-0.167032	0	8	0
ATF7IP	-0.18932	1	8	0
RAPSN	0.216568	0	8	0
MIR147A	0.232431	0	8	0
BPIFB1	-0.249998	1	8	0
RHBDF2	-0.461569	0	8	0
DUSP19	0.247874	0	8	0
ST3GAL1	-0.369112	1	8	0
ROCK1	-0.329628	1	8	0
C4orf45	-0.49201	0	8	0
DBP	-0.205179	0	8	0
E2F3	-0.199525	1	8	0
EYA2	-0.280784	1	8	0
SLN	-0.30394	1	8	0
SCFD2	-0.348137	1	8	0
FMN1	-0.450422	1	8	0
SLAMF9	-0.602846	0	8	0
PPIEL	-0.446128	1	8	0
RPS16	-0.49302	1	8	0
EPB41L2	-0.257863	0	8	0
PKIA	0.392508	0	8	0
C8orf74	-0.448715	0	8	0
ABLIM2	0.225888	1	8	0
LOC101928909	-0.218418	0	8	0
TJP2	-0.284942	1	8	0
GABRE	-0.378092	0	8	0
ADRA1D	-0.407665	0	8	0
CRYBG1	-0.641606	0	8	0
SNORD151	-0.291965	0	8	0
ITGA8	0.311345	0	8	0
EYA4	-0.407274	1	8	0
WNK2	0.183038	1	8	0
LOC101927604	-0.35081	0	8	0
MFNG	0.392772	1	8	0
CPM	-0.643857	1	8	0
MIR8064	-0.810415	0	8	0
LINC01756	-0.235984	0	8	0
QSOX2	-0.428982	0	8	0
LINC02393	0.263501	0	8	0
UCN2	-0.423721	0	8	0
FAM110B	-0.454516	1	8	0
LINC01748	0.248356	1	8	0
LINC02667	-0.451359	0	8	0
MINAR1	0.193286	0	8	0
LINC01745	-0.283839	0	8	0
GSR	-0.709204	1	8	0
CCDC88C	-0.486575	1	8	0
CLEC16A	-0.789413	1	8	0
IL15	-0.241379	0	8	0
LINC01848	-0.277977	0	8	0
ZBTB40	-0.342153	1	8	0
ABCC4	-0.446398	0	8	0
DDX47	-0.359132	0	8	0
SLC1A2	-0.310196	0	8	0
CHIAP2	-0.447526	0	8	0
PTPRJ	-0.41175	0	8	0
NMB	-0.232844	1	8	0
MIR365B	-0.292563	0	8	0
STAC3	-0.409794	0	8	0
LINC01596	-0.245432	0	8	0
MIR4656	-0.216498	0	8	0
LINC01013	-0.275388	0	8	0
MAGEA5	-0.501381	0	8	0
HAR1B	0.483065	1	8	0
CAMK1D	-0.412805	0	8	0
STXBP6	0.0799518	0	8	0
LOC392232	0.219832	0	8	0
LINC02180	-0.232517	0	8	0
PDCD6IP	-0.497762	1	8	0
ONECUT3	0.269951	0	8	0
TMEM127	-0.543532	1	8	0
IRAK2	-0.506935	1	8	0
CARD10	0.148957	1	8	0
LINC00977	-0.273783	0	8	0
LOC285593	-0.274313	0	8	0
CACNA1C-AS4	0.286907	0	8	0
SNRPB2	0.528303	0	8	0
ARNTL	-0.37917	1	8	0
LINC01648	-0.214355	1	8	0
GREB1L	-1.00439	0	8	0
AMN	-0.439458	1	8	0
RNA28SN5	0.202268	0	8	0
MLLT10	-0.29487	1	8	0
CXorf38	-0.244433	0	8	0
DGKI	0.44712	1	8	0
MRPS30	-0.256864	0	8	0
RRAS2	-0.3237	0	8	0
ARID1B	-0.344253	1	8	0
BNC2-AS1	-0.407462	0	8	0
DYNC1I2	-0.424246	0	8	0
LINC00467	-0.288289	0	8	0
HK2	0.245607	1	8	0
TSGA10IP	-0.503556	0	8	0
LINC01616	-0.268934	0	8	0
C14orf178	-0.393809	0	8	0
LINC01711	-0.232417	0	8	0
SUCLG2	-0.622359	0	8	0
ALAS1	-0.199905	1	8	0
SFN	-0.382361	0	8	0
MIR1302-1	-0.599624	1	8	0
MIR598	0.453332	0	8	0
SLITRK2	-0.307325	0	8	0
FBXL2	-0.478568	0	8	0
SMARCD1	-0.526201	1	8	0
LINC02425	-0.406026	1	8	0
DSCAML1	-0.221645	1	8	0
HSD52	-0.241522	1	8	0
LINC00927	-0.735433	0	8	0
IRF7	-0.217559	1	8	0
GCNT2	-0.509062	0	8	0
SLC16A14	-0.382034	0	8	0
CEMIP2	-0.276285	1	8	0
LINC02299	-0.331433	0	8	0
LINC02330	0.232964	0	8	0
CNMD	0.258489	0	8	0
OPA1-AS1	-0.402357	0	8	0
CLEC4M	-0.391697	0	8	0
CLEC10A	-0.296645	0	8	0
ESRRG	0.185501	1	8	1
CAMK2D	-0.391675	1	8	0
NPAS2	0.189879	1	8	1
RNVU1-7	-0.244652	0	8	0
MIR3714	-0.353225	0	8	0
STX1A	-0.832907	1	8	0
BTBD16	-0.541327	0	8	0
MIR4426	-0.236991	1	8	0
NID2	-0.300926	1	8	0
SLC35F4	-0.398782	1	8	0
EDARADD	0.388756	0	8	0
SH3BGR	0.338844	0	8	0
TPCN1	-0.641975	1	8	0
GEMIN8	-0.508645	1	8	0
PLEKHA4	-0.220589	0	8	0
AOPEP	-0.44912	0	8	0
UGT8	0.388178	1	8	0
MIR4762	-0.255349	0	8	0
ZDHHC14	-0.49442	0	8	0
LIFR	-0.257451	0	8	0
RGS7	0.333693	1	8	0
HMGB2	-0.41451	1	8	0
LOC349160	-0.411779	1	8	0
BHLHE40-AS1	-0.306556	1	8	0
IL1R1	-0.348337	1	8	0
SKAP2	-0.373397	1	8	0
ARHGEF12	-0.616384	1	8	0
LINC02072	0.365276	0	8	0
MRPL45P2	-0.399614	0	8	0
MMP14	-0.206799	0	8	0
HLA-DOB	-0.39113	0	8	0
INO80C	-0.424359	0	8	0
MROH6	-0.140713	1	8	0
PLSCR2	-0.347843	1	8	0
NIPA2	-0.195287	1	8	0
NOX5	-0.500671	1	8	0
MIR2117HG	-0.402655	0	8	0
MIR6076	-0.336053	0	8	0
PHOX2A	-0.486719	0	8	0
IGF2	0.233869	0	8	0
MIR4430	-0.410976	0	8	0
CEP164	-0.162849	1	8	0
NOD2	-0.259654	0	8	0
LOC102724301	-0.302568	0	8	0
PSTK	-0.153965	0	8	0
XYLT1	-0.390076	0	8	0
LINC01883	-0.405365	0	8	0
PECAM1	-0.560604	0	8	0
MIR1302-4	-0.55664	0	8	0
LUARIS	-0.514614	0	8	0
MIR4454	0.167815	1	8	0
HOXA4	0.345464	0	8	0
MIR1256	-0.422818	0	8	0
LOC414300	-0.295534	0	8	0
HSPG2	-0.412232	1	8	0
MIR4710	-0.572112	1	8	0
VIPR1	-0.521937	0	8	0
LOC101929322	-0.343628	0	8	0
ZIM2-AS1	-0.39184	0	8	0
ACKR4	-0.401938	0	8	0
LOC102723439	-0.236653	0	8	0
LOC101927588	-0.506392	0	8	0
DLG5-AS1	-0.390447	0	8	0
C14orf177	-0.80439	1	8	0
LOC644762	-0.282431	0	8	0
CARHSP1	-0.294678	0	8	0
C11orf91	-0.618818	1	8	0
ARL4D	-0.420421	1	8	0
MIR1301	-0.81007	0	8	0
MIR3937	-0.265727	0	8	0
USP3	-0.43045	1	8	0
MAGI2-AS2	0.246066	0	8	0
FCRLA	-0.667304	0	8	0
LRGUK	-0.00369827	1	8	0
LOC100287387	-0.346397	0	8	0
LINC02681	0.674155	1	8	0
LINC00958	-0.28911	0	8	0
SAV1	-0.506844	0	8	0
ENDOD1	-0.445369	1	8	0
BAHD1	-0.23561	1	8	0
BIRC3	-0.262249	0	8	0
SPC24	-0.286179	1	8	0
GALNT6	-0.560158	0	8	0
GGA2	-0.399761	0	8	0
FAM193A	0.312243	1	8	0
C16orf72	-0.453372	1	8	0
LINC02508	-0.277728	0	8	0
DNHD1	-0.481172	1	8	0
LINC01249	-0.143928	0	8	0
SPAG17	-0.229742	0	8	0
CLK4	-0.419777	1	8	0
MIR4295	-0.302796	0	8	0
LINC02207	-0.360366	0	8	0
SLC25A51	-0.456462	1	8	0
MIR31HG	-0.661604	0	8	0
MAP3K15	-0.725441	0	8	0
LINC01968	-0.42142	0	8	0
EPGN	-0.661626	0	8	0
LINC02563	-0.473158	0	8	0
VSTM4	0.240048	1	8	0
SDHD	-0.279229	0	8	0
RCL1	-0.931542	1	8	0
ZFP36L1	-0.269994	1	8	0
EPHA2	-0.280399	0	8	0
LOC105371855	0.283864	1	8	0
LINC01003	-0.186686	1	8	0
LGALSL	-0.634659	1	8	0
KDM4B	-0.254777	1	8	0
GNA13	-0.339334	0	8	0
ASTN2-AS1	-0.25009	0	8	0
LOC105376398	0.284034	0	8	0
HOXB7	0.306038	0	8	0
DMRT3	0.271979	0	8	0
CDC42BPA	-0.481833	1	8	0
PAG1	-0.5292	1	8	0
CYTH3	-0.282817	0	8	0
CNOT1	-0.480492	1	8	0
HSPB9	-0.241448	0	8	0
SERPINH1	-0.3443	1	8	0
CDH19	0.234469	0	8	0
MFSD4B	-0.605487	1	8	0
EMC3-AS1	-0.335148	0	8	0
LOC343052	-0.280765	0	8	0
LRRC4	-0.345207	1	8	0
IL12A	-0.407632	0	8	0
MIR4724	-0.219883	0	8	0
MIR3085	-0.603924	0	8	0
PCCA	-0.642327	0	8	0
JAGN1	-0.646096	0	8	0
RNA28SN1	0.266423	0	8	0
IGFL2-AS1	-0.446584	0	8	0
NEXMIF	0.203234	0	8	0
P3H2	-0.515533	0	8	0
RDH10-AS1	-0.259933	1	8	0
LINC01229	-0.502137	1	8	0
MIR4253	-0.347676	1	8	0
YTHDF2	-0.313191	1	8	0
C7orf57	-0.299421	1	8	0
MLLT10P1	0.315263	0	8	0
ADRB2	-0.298174	0	8	0
GPR12	0.420196	0	8	0
C17orf53	-0.159913	1	8	0
LINC01224	-0.413579	0	8	0
RCE1	-0.347794	0	8	0
EZH2	0.238328	1	8	0
TULP4	-0.360201	0	8	0
MIR1269A	-0.344005	0	8	0
LMO1	-0.180595	1	8	0
HNRNPM	-0.359513	1	8	0
HCG27	-0.301174	0	8	0
LINC01087	-0.377314	0	8	0
MIR6724-4	0.260267	0	8	0
ROCR	-0.834827	0	8	0
ETS2	-0.572341	1	8	0
CDHR3	-0.159207	1	8	0
VEGFA	-0.504646	1	8	0
POLR3A	-0.829248	0	8	0
LOC102725193	-0.405135	0	8	0
MIR6742	-0.254445	0	8	0
TMEM101	-0.462767	0	8	0
LINC02348	-0.230214	0	8	0
TBC1D21	-0.246865	0	8	0
GUSBP4	0.427198	0	8	0
PTPDC1	-0.653417	1	8	0
FAM193B	-0.197819	1	8	0
HSD17B3-AS1	-0.355756	0	8	0
TXN2	-0.517126	1	8	0
DLEU7-AS1	-0.276991	0	8	0
ASB2	-0.439614	1	8	0
TNFAIP1	-0.237259	1	8	0
KIF1A	0.449721	1	8	0
TGM5	-0.294252	1	8	0
HHEX	0.346987	0	8	0
SCAMP5	-0.267962	0	8	0
IL11	-0.207286	0	8	0
PABPC1L	-0.616844	0	8	0
SALL3	0.333566	0	8	0
TIMP3	-0.25197	0	8	0
LINC01209	-0.328312	0	8	0
MAGI2-AS3	0.424416	0	8	0
LINC01690	0.49865	0	8	0
C2CD3	-0.297574	1	8	0
USP12-AS1	-0.290986	1	8	0
LY6E	-0.339396	0	8	0
PBX3	0.214389	1	8	1
ESM1	-0.227881	0	8	0
SPOCD1	-0.580662	1	8	0
LINC00484	-0.347267	0	8	0
TBC1D22A	-0.671171	1	8	0
LTBP1	-0.198585	1	8	0
SBSPON	-0.482231	1	8	0
ZNF804B	0.233212	1	8	0
LINC01170	0.384528	1	8	0
NR3C1	-0.477491	1	8	0
TM4SF20	-0.352167	1	8	0
SYTL3	-0.332374	0	8	0
CHRM1	0.41791	0	8	0
MIR4786	-0.361308	0	8	0
C10orf126	-0.263332	0	8	0
IFT57	-0.520598	1	8	0
CIAO2A	-0.471723	1	8	0
ONECUT2	-0.282401	1	8	0
KIAA1586	-0.181111	0	8	0
LINC02368	-0.660128	0	8	0
CCDC96	-0.442512	1	8	0
TMEM161B	0.245569	0	8	0
SUCO	-0.440262	1	8	0
LINC02605	-0.800299	0	8	0
UBN1	-0.649063	0	8	0
TOP1P1	0.232688	0	8	0
TMEM17	-0.33127	0	8	0
SLC37A2	-0.378161	1	8	0
PAFAH2	0.298872	1	8	0
MIR181A1	-0.360179	0	8	0
CPEB3	-0.245489	0	8	0
SNORD146	-0.356707	0	8	0
LINC02423	0.698362	1	8	0
APBA2	-0.343646	0	8	0
SLX4IP	-0.370154	1	8	0
ARHGEF16	0.375822	0	8	0
TRPV2	-0.410247	1	8	0
MYLK4	-0.370748	1	8	0
LOC100507564	-0.497576	1	8	0
POPDC2	-0.522651	1	8	0
HCG22	-0.458196	0	8	0
DTL	-0.454263	1	8	0
NKAIN1	0.248647	1	8	0
DEFB115	0.25938	0	8	0
SNORA71B	-0.686272	0	8	0
PDE8A	-0.506622	1	8	0
RCBTB1	-0.55448	0	8	0
DIRC3	-0.328509	1	8	0
CDRT15P1	-0.338555	0	8	0
MIR3919	0.541817	0	8	0
TNFAIP2	0.221004	1	8	0
LAMP5-AS1	0.239082	0	8	0
ADGRG6	-0.320362	0	8	0
CFAP100	-0.465037	0	8	0
DRAM1	-0.264459	1	8	0
SULF2	-0.376065	1	8	0
NCOA3	-0.444916	1	8	0
LOC101927358	-0.574471	0	8	0
ANKRD40	-0.41951	1	8	0
PCSK1	0.257735	0	8	0
ZNF236-DT	-0.442374	0	8	0
MIR4289	-0.270618	0	8	0
ARHGEF4	0.41061	0	8	0
FOXF2	0.246813	0	8	0
RDH12	-0.415883	0	8	0
SCFD1	-0.721457	1	8	0
LOC100506885	-0.759775	0	8	0
SCAND1	-0.583681	1	8	0
CTRL	-0.462309	0	8	0
LNPK	-0.264377	1	8	0
WDR18	0.216392	0	8	0
MIR6835	-0.555352	0	8	0
CASC15	-0.762603	0	8	0
FLNB	-0.500739	1	8	0
LOC100289473	-0.478001	0	8	0
DLG5	-0.493546	0	8	0
LOC105370401	-0.230126	1	8	0
MRPS18A	-0.00504515	0	8	0
SMG9	-0.48722	1	8	0
NRK	-0.308531	1	8	0
DHX57	-0.519502	0	8	0
TMEM255A	-0.26678	0	8	0
CORO2B	-0.359668	1	8	0
MKLN1	-0.28844	1	8	0
FAR1	-0.374987	1	8	0
EDC3	-0.828826	1	8	0
LINC02008	-0.488445	0	8	0
SLC5A11	-0.2959	0	8	0
DUSP2	-0.355181	1	8	0
LINC01197	-0.372372	1	8	0
UTS2B	-0.470902	0	8	0
PCAT7	-0.289521	0	8	0
CTLA4	-0.321718	0	8	0
GPR27	0.171548	0	8	0
BOD1	0.538331	0	8	0
KIF16B	-0.108013	1	8	0
CHMP4A	-0.232167	1	8	0
GGA3	-0.295593	0	8	0
SHANK2	-0.0527996	1	8	0
SLC66A1L	0.271971	0	8	0
ASAH2	-0.246714	0	8	0
LPP	-0.598249	0	8	0
LOC105379514	0.248344	0	8	0
LINC02206	-0.314191	0	8	0
TMEM54	-0.623807	0	8	0
CDC42SE2	-0.462976	0	8	0
LOC101928807	-0.379358	1	8	0
MAFIP	-0.245234	0	8	0
HIPK2	-0.427397	1	8	0
GACAT3	-0.10456	1	8	0
MIR3125	-0.348029	0	8	0
FLNB-AS1	-0.31677	1	8	0
ZFAND6	-0.309205	1	8	0
FABP5	-0.517685	0	8	0
MCF2L2	0.214369	0	8	0
TRIM38	-0.310309	0	8	0
OTOF	0.267744	1	8	0
ARV1	-0.308296	1	8	0
KCTD1	0.296953	1	8	0
LINC01203	-0.630002	1	8	0
ACTR3	-0.24574	1	8	0
TTC3-AS1	-0.67295	0	8	0
XXYLT1	-0.259914	1	8	0
MIR4266	-0.243091	0	8	0
AGBL4	0.20958	1	8	0
SH2B2	-0.0541856	1	8	0
CEP120	-0.313698	1	8	0
GOLGA6L3	-0.250951	0	8	0
UNQ6494	-0.135277	0	8	0
CDRT3	-0.230001	0	8	0
LINC02552	-0.306542	0	8	0
LOC101927911	-0.40448	0	8	0
KBTBD8	-0.450846	1	8	0
PAPOLG	-0.311811	0	8	0
TRY2P	-0.423079	0	8	0
GIP	-0.765817	1	8	0
VWC2L-IT1	-0.396851	0	8	0
PARVA	-0.35259	0	8	0
JARID2	-0.282263	1	8	0
GNAS	0.0843183	1	8	0
MIR1302-7	-0.646796	0	8	0
MYH15	-0.610199	0	8	0
C14orf132	-0.276372	1	8	0
ADCYAP1R1	0.321246	1	8	0
LINC02388	-0.133632	0	8	0
FAM168B	-0.292179	0	8	0
FAM168A	-0.365927	1	8	0
KCNS3	0.274983	1	8	0
SNTA1	-0.338128	1	8	0
LINC00706	-0.440584	0	8	0
KIAA0513	-0.523775	0	8	0
DCAF4L2	-0.531411	0	8	0
VWA5B1	0.455801	1	8	0
VPS4A	-0.592033	1	8	0
RASGEF1A	0.249414	1	8	0
GDPD4	-0.407056	0	8	0
CACUL1	-0.434118	1	8	0
DANT1	-0.217911	0	8	0
C6orf118	-0.33795	0	8	0
IRF2BPL	-0.0735152	1	8	0
TGFBR1	-0.541975	1	8	0
ITPKB-IT1	0.0129738	1	8	0
SH3BP5-AS1	-0.179126	0	8	0
SLC2A1	-0.801946	1	8	0
APP	-0.493063	1	8	0
ZNF733P	0.270591	0	8	0
FAM27E5	0.300985	0	8	0
PTPRD	-0.601376	0	8	0
EFCAB1	-0.246461	0	8	0
PRPF39	-0.355433	1	8	0
PAAF1	-0.477893	1	8	0
RETN	0.334461	0	8	0
MIR548AQ	-0.793948	0	8	0
PID1	-0.402972	1	8	0
IL7R	-0.246049	1	8	0
LOC105373031	-0.656246	0	8	0
ANKRD55	-0.331989	0	8	0
BICDL1	0.130723	1	8	0
C1QL2	0.446824	1	8	0
NKX2-6	0.105064	0	8	0
XRCC2	-0.644089	1	8	0
KIDINS220	-0.578032	0	8	0
SMAGP	-0.330399	0	8	0
CERK	-0.614236	1	8	0
DLGAP3	0.460868	0	8	0
HIST1H4H	-0.277009	1	8	0
TMCC3	-0.422743	1	8	0
GPR135	-0.290797	0	8	0
ZBTB20-AS5	0.280823	0	8	0
MYT1	-0.205525	1	8	0
LGALS7B	-0.539148	0	8	0
LINC01567	-0.271731	0	8	0
C5orf66-AS1	-0.395907	1	8	0
HS3ST3A1	0.236514	0	8	0
ASCC1	-0.607622	1	8	0
SCN11A	-0.248466	1	8	0
SLC13A3	-0.23887	0	8	0
SDS	0.23235	1	8	0
WNT3	-0.291885	0	8	0
TMEM92	-0.322234	0	8	0
MIR7975	0.304153	0	8	0
ZBTB38	-0.463324	1	8	0
HDAC8	-0.345556	0	8	0
SPTBN5	-0.441626	0	8	0
WSPAR	-0.280783	0	8	0
NPVF	-0.140381	0	8	0
CHST3	-0.730682	1	8	0
SDHAF3	-0.252285	1	8	0
SPATA13	0.16802	1	8	0
PMS2P3	-0.290184	1	8	0
LOC101927851	-0.452515	0	8	0
PREPL	-0.367322	1	8	0
GSX1	0.310951	0	8	0
ITPRID2	-0.285254	1	8	0
RNF114	-0.808784	1	8	0
PKD2	-0.286838	1	8	0
MIR101-2	-0.502369	0	8	0
KLF14	-0.322794	1	8	0
ACTBL2	0.469053	0	8	0
DLEU1-AS1	-0.512755	0	8	0
GLB1L3	0.299547	0	8	0
LOC375196	-0.229482	0	8	0
LOC100507346	-0.24747	1	8	0
SOCS2	-0.933657	1	8	0
HSPB3	-0.419016	0	8	0
KIAA0895	-0.406097	1	8	0
CHD5	0.243928	0	8	0
TRMT10B	0.296973	0	8	0
MAP3K20	-0.477651	1	8	0
SNORD162	-0.367572	0	8	0
TNFSF15	0.428406	1	8	0
SOX11	0.230503	1	8	1
AHCYL2	-0.317401	1	8	0
SNORA7B	-0.53441	0	8	0
NENF	-0.302792	0	8	0
ANGPTL7	0.413427	0	8	0
SNORA117	-0.222889	0	8	0
B3GNT5	-0.328026	1	8	0
FCRL5	-0.389558	1	8	0
TNFRSF10B	-0.752679	0	8	0
SORBS1	-0.347664	1	8	0
IPO5P1	-0.233791	0	8	0
CHD1	-0.446778	1	8	0
CDK5R1	-0.0981616	0	8	0
NRG1	-0.431015	1	8	0
LYPD1	-0.235917	0	8	0
ZMYM5	-0.286218	1	8	0
OLIG2	-1.09957	1	8	0
AP1S3	-0.632979	0	8	0
LINC00239	-0.63378	0	8	0
LINC02154	-0.265217	0	8	0
PIMREG	-0.182871	1	8	0
MIR4425	-0.454465	0	8	0
LOC100192426	-0.35885	0	8	0
MST1R	-0.3866	0	8	0
ZNF460	-0.264254	1	8	0
RTP4	-0.191736	0	8	0
F2RL2	-0.477262	0	8	0
TNFRSF10D	-0.317387	0	8	0
LINC01755	-0.442111	1	8	0
GLMN	-0.324253	1	8	0
CD276	-0.689141	0	8	0
PTPRQ	-0.371125	0	8	0
TRIP13	-0.212443	0	8	0
HIST1H2BJ	-0.284015	1	8	0
KIAA1211L	-0.471098	1	8	0
MIR4693	-0.402315	0	8	0
EXD2	-0.370253	1	8	0
BAGE2	0.209867	1	8	0
MRPL52	-0.19248	1	8	0
HCG14	-0.28943	0	8	0
TRAF6	-0.478185	0	8	0
POMT2	-0.051369	1	8	0
MYRFL	-0.291769	1	8	0
OSBPL11	-0.322942	0	8	0
SLC4A1AP	-0.235602	0	8	0
PPP1R3G	-0.764229	0	8	0
AADACP1	-0.386503	0	8	0
PPFIBP2	-0.559898	0	8	0
OVOS2	-0.265048	0	8	0
LOC400682	-0.250569	0	8	0
NCAPH	-0.22321	0	8	0
TNP1	-0.415767	0	8	0
LINC01361	-0.242867	0	8	0
MTERF2	-0.16704	0	8	0
NHLRC3	-0.587079	0	8	0
KIF26B	-0.494088	0	8	0
NGDN	0.241019	1	8	0
ADAMTS9	-0.152873	1	8	0
LINC00333	-0.272604	0	8	0
KCNQ4	-0.153618	1	8	0
LINC01562	-0.449434	0	8	0
NCOA1	-0.307586	1	8	0
GNPDA1	-0.215199	0	8	0
LPGAT1-AS1	0.300882	0	8	0
C7orf33	-0.153922	0	8	0
MIR10399	-0.298309	0	8	0
LOC105370980	-0.633933	0	8	0
PKNOX2	0.23255	0	8	1
SCGB3A1	0.223326	0	8	0
CYP4X1	0.234045	0	8	0
LOC100286925	-0.548456	0	8	0
NUDCD3	-0.371273	0	8	0
TMEM183B	-0.255985	0	8	0
MAP3K4	-0.414921	0	8	0
BTBD2	-0.219017	0	8	0
ABCC12	0.0320367	1	8	0
TRIM29	-0.592331	1	8	0
VWA2	-0.478072	0	8	0
NFASC	-0.327203	1	8	0
LINC01734	-0.24399	0	8	0
SEPTIN10	-0.663624	1	8	0
LOC100505716	-0.391316	0	8	0
C8orf37	0.00283765	1	8	0
TMEM41A	-0.429748	0	8	0
ITM2B	-0.434071	0	8	0
CRACR2A	0.252447	1	8	0
RNF216P1	0.240527	1	8	0
MIR99AHG	0.183317	1	8	0
LINC01991	-0.0997065	0	8	0
ZNF277	0.414187	1	8	0
LINC00570	0.0767682	0	8	0
LINC02039	0.385808	0	8	0
CSNK1A1	-0.301885	1	8	0
UBXN10-AS1	-0.431467	0	8	0
HORMAD2-AS1	-0.231126	0	8	0
CASQ2	-0.243634	0	8	0
GP2	-0.390204	0	8	0
MIR7850	-0.276625	0	8	0
SC5D	0.373082	0	8	0
HFM1	0.243236	1	8	0
EGR2	-0.24724	1	8	0
AA06	0.297982	0	8	0
CCT7	-0.367004	1	8	0
LINC01448	-0.285577	1	8	0
SPATS2L	-0.318957	1	8	0
VAT1L	-0.491607	1	8	0
FBXL3	0.264073	1	8	0
ELMO1-AS1	0.333102	1	8	0
ABCA1	-0.475103	1	8	0
KIF21B	0.177402	1	8	0
LOC101928731	-0.559618	0	8	0
HACD1	0.179326	0	8	0
PAQR8	-0.49689	1	8	0
RNF17	-0.286779	0	8	0
SLAMF8	-0.504686	1	8	0
CCDC197	-0.390125	0	8	0
LINC01846	-0.338893	0	8	0
NRXN1	0.455269	1	8	0
LOC100500773	-0.390259	0	8	0
MIR3921	-0.518025	0	8	0
BBOX1-AS1	-0.284406	0	8	0
MIR153-2	-0.344156	0	8	0
DAB1	0.530654	1	8	0
LOC100507006	-0.438842	0	8	0
TRARG1	0.237751	0	8	0
ZC3H12C	-0.321401	1	8	0
TRIM35	-0.769081	1	8	0
NAXD	-0.334317	0	8	0
AFF3	0.38427	1	8	0
NPSR1	-0.693325	0	8	0
MIR4681	-0.542775	0	8	0
RGS9	-0.306639	1	8	0
ADAM32	-0.660141	0	8	0
TMEM75	-0.517443	0	8	0
ID2	-0.676374	1	8	0
LINC01686	-0.349381	0	8	0
PLCD3	-0.169862	1	8	0
STEAP3	-0.519202	1	8	0
TGM2	-0.362414	1	8	0
MAP4K3-DT	-0.289339	1	8	0
ZC3H12A	-0.346277	1	8	0
PDIA5	-0.570779	0	8	0
MIR3664	-0.450773	0	8	0
ENPP2	-0.364102	0	8	0
TMPRSS9	-0.226184	1	8	0
SFXN5	-0.44677	1	8	0
IQGAP2	-0.549099	1	8	0
VLDLR-AS1	-0.612657	0	8	0
SNAI2	-0.168316	1	8	0
ARHGAP6	-0.315423	0	8	0
HEG1	-0.436252	1	8	0
PTGER2	-0.331904	1	8	0
KRT18P55	-0.279448	0	8	0
RPL39L	-0.532842	1	8	0
PLEKHA6	0.25203	0	8	0
IKBKE	-0.635351	0	8	0
BMP1	-0.480926	1	8	0
KCNC1	-0.435687	1	8	0
ZDHHC1	-0.468745	0	8	0
C11orf68	-0.336726	1	8	0
CPLX2	0.263157	1	8	0
MSL1	-0.342	1	8	0
MIR548AL	-0.241201	0	8	0
MYPN	-0.441938	0	8	0
PAPLN	0.0175656	1	8	0
LOC101928847	-0.835766	0	8	0
CDH4	-0.0792583	1	8	0
LINC02153	0.306409	0	8	0
RAD51AP2	-0.308634	0	8	0
SCN10A	-0.265838	0	8	0
FLJ42102	-0.34871	1	8	0
PFDN2	-0.675413	0	8	0
LOC101928978	-0.385962	0	8	0
MEG9	-0.393411	1	8	0
DLG3-AS1	-0.312897	0	8	0
SLC17A8	-0.416993	0	8	0
LINC01682	-0.185937	1	8	0
PKN2	-0.380476	1	8	0
CHSY1	-0.282369	1	8	0
CPA2	-0.670526	1	8	0
LOC100130744	-0.240628	0	8	0
SERHL2	-0.241828	0	8	0
LOC101927516	-0.355132	0	8	0
TMEM161A	-0.281297	1	8	0
OVOL2	0.1824	0	8	0
SPEG	-0.316915	1	8	0
RORA	0.243082	1	3	1
ZNF410	-0.221598	1	8	0
CBFA2T2	-0.420048	1	8	0
LOC101928782	-0.46202	1	8	0
GAST	-0.300621	0	8	0
HSPBP1	-0.160728	1	8	0
PRR12	-0.41517	0	8	0
SLC11A2	-0.339952	1	8	0
MAFK	-0.547934	0	8	0
C12orf56	-0.237997	1	8	0
KTN1	-0.312849	1	8	0
ERCC4	-0.25637	0	8	0
DNAAF1	-0.409645	0	8	0
PIK3C2A	-0.173773	0	8	0
CSDC2	-0.405954	1	8	0
NDC80	-0.496904	0	8	0
CTNNB1	-0.403852	0	8	0
SOAT2	0.211317	0	8	0
DAP	-0.475255	1	8	0
CXXC1	-0.197933	1	8	0
LOC101927822	-0.25782	0	8	0
GPATCH2L	-0.12003	0	8	0
COL20A1	0.545174	1	8	0
STK35	-0.38334	1	8	0
VAPB	-0.800496	1	8	0
EPM2AIP1	0.262473	0	8	0
PTPRK	-0.179905	1	8	0
SLMAP	-0.632812	1	8	0
FCHSD1	-0.473583	0	8	0
CDC42BPG	-0.231487	1	8	0
SNORA40B	-0.306644	0	8	0
PTPRT	0.40533	1	8	0
ECEL1	0.424215	0	8	0
EPHB2	-0.342388	0	8	0
EFNA2	0.206732	1	8	0
TLCD4	0.235331	0	8	0
MSN	-0.458066	1	8	0
POU5F1P4	-0.529396	0	8	0
LINC01587	-0.497703	0	8	0
TSPAN13	-0.608316	0	8	0
LINC02746	0.0991732	0	8	0
LNPEP	-0.676122	1	8	0
MEI1	-0.313943	1	8	0
RMI2	-0.743512	0	8	0
LOC101928881	-0.450471	0	8	0
OSGIN2	-0.534053	1	8	0
UBAP1	-0.57243	0	8	0
ZFP36L2	-0.464665	1	8	0
GDF9	-0.257543	0	8	0
FOXE1	-0.385107	0	8	0
LEF1	0.248773	0	8	1
DTD1	-0.24611	1	8	0
MUC1	0.331308	1	8	0
CYP1B1-AS1	-0.504202	0	8	0
FBXO39	-0.421873	0	8	0
MRPL22	-0.541224	1	8	0
CD300LB	-0.367184	0	8	0
LGALS8-AS1	-0.826708	1	8	0
NSD1	-0.401278	0	8	0
LOC100126584	-0.246389	0	8	0
TRIO	-0.354256	1	8	0
COL16A1	-0.327277	0	8	0
FLACC1	-0.234381	1	8	0
AFF1-AS1	-0.529165	0	8	0
RPRD2	-0.72506	1	8	0
SMOC1	0.465255	1	8	0
LOC102724152	-0.386807	0	8	0
AP4S1	-0.462797	1	8	0
ISOC2	0.248529	1	8	0
LOC105379030	-0.405794	0	8	0
TENT5C	-0.584541	0	8	0
C1orf216	0.141883	0	8	0
SLC16A11	-0.206322	0	8	0
MIR4765	-0.26729	0	8	0
MIR613	-0.271068	0	8	0
CCL26	-0.321279	0	8	0
CALCR	0.320113	0	8	0
ZNF722P	-0.144743	0	8	0
TBXAS1	-0.478832	1	8	0
RAI1-AS1	0.289517	0	8	0
SVIP	-0.324211	0	8	0
SH3BGRL3	-0.543378	1	8	0
TULP3	-0.331362	1	8	0
NCF4	0.400579	0	8	0
NT5C	-0.60772	1	8	0
WDPCP	-0.372069	1	8	0
PLXNA1	-0.484316	1	8	0
FAM71A	-0.328033	0	8	0
CMKLR1	-0.348548	1	8	0
LINC00396	-0.565462	0	8	0
MIR4698	-0.46949	0	8	0
LINC02210-CRHR1	0.226537	0	8	0
LOC101929452	-0.543339	0	8	0
TMEM225B	0.222347	0	8	0
PRKAG2	0.24045	1	8	0
SLC23A1	-0.370978	0	8	0
SNORD137	-0.284793	0	8	0
KIFC3	-0.535924	0	8	0
KCNH5	-0.437263	1	8	0
LINC01135	-0.350414	1	8	0
MIR4729	-0.532792	0	8	0
FAM124B	-0.477185	0	8	0
LINC00092	-0.431265	0	8	0
ZC3HC1	-0.506165	1	8	0
TM4SF18	-0.544091	0	8	0
APOA1	-0.5715	0	8	0
LOC101927635	-0.535306	0	8	0
LRP4	-0.592738	0	8	0
RYK	-0.2406	0	8	0
TRERNA1	-0.301918	0	8	0
MMS19	-0.18206	1	8	0
DOK7	0.228685	0	8	0
RAB3GAP2	-0.51994	1	8	0
SEMA3D	-0.276719	1	8	0
BCL10	-0.226229	1	8	0
NEFH	0.371137	0	8	0
LINC01538	-0.332819	0	8	0
LINC01864	-0.601538	0	8	0
ATXN10	-0.212314	0	8	0
BANP	-0.559903	1	8	0
CNBP	-0.352554	0	8	0
MIR802	-0.362442	0	8	0
TEKT4	0.253439	0	8	0
CBL	-0.705356	0	8	0
LINC02783	-0.450713	0	8	0
MIR4740	-0.327635	0	8	0
ASPH	-0.509583	1	8	0
CD6	-0.256032	0	8	0
LOC101927269	0.33505	0	8	0
PLS1	-0.457924	0	8	0
LAX1	-0.336499	0	8	0
RPTOR	-0.253348	1	8	0
MSTO1	0.567718	0	8	0
ACTR3B	-0.45799	1	8	0
CACNB1	0.246175	0	8	0
PHEX	-0.236739	0	8	0
GUCY2EP	-0.222381	0	8	0
COMMD5	-0.337405	0	8	0
TXNRD2	0.274749	0	8	0
FHIT	-0.610153	1	8	0
UPRT	-0.268672	0	8	0
GLIS3-AS1	-0.372981	0	8	0
LINC00534	-0.753991	1	8	0
CNTN2	-0.226304	1	8	0
AKAP1	-0.422458	1	8	0
AATBC	-0.303617	0	8	0
GDF2	0.239731	0	8	0
HSPA5	-0.668192	1	8	0
ZNF621	0.276936	0	8	0
THEG	-0.265542	0	8	0
HIP1R	-0.297199	1	8	0
SDC3	-0.290382	1	8	0
MSI1	-0.218845	0	8	0
AOAH	-0.404049	0	8	0
MIR3165	-0.303595	1	8	0
DAPL1	-0.225455	1	8	0
LINC00189	-0.355024	0	8	0
CPNE5	-0.46955	0	8	0
COL15A1	-0.863414	1	8	0
NOS2	-0.553749	0	8	0
SLC25A47	-0.628471	0	8	0
DCTD	-0.64779	1	8	0
LINC01246	-0.255963	0	8	0
LINC01227	-0.534437	0	8	0
ANO4	-0.305072	0	8	0
TMEM30B	-0.603705	0	8	0
TMEM19	-0.866836	0	8	0
MIR567	-0.303844	0	8	0
LINC00346	-0.388955	1	8	0
PRKD1	-0.0287229	1	8	0
DDX17	-0.228491	0	8	0
AQP11	-0.452875	1	8	0
TRAM2-AS1	-0.269833	1	8	0
HSPB7	-0.310058	1	8	0
ZIC4	0.26358	0	8	0
LYG1	-0.555248	0	8	0
DOCK9-AS1	-0.250639	0	8	0
BHLHE41	0.254685	0	3	1
HNF1A-AS1	-0.12252	1	8	0
MTRNR2L3	-0.705882	0	8	0
PIGU	-0.234966	1	8	0
OSMR-AS1	-0.472275	0	8	0
LINC02024	-0.512476	0	8	0
LOC100507065	-0.60187	0	8	0
LOC101927142	-0.52447	0	8	0
ORC5	-0.24006	0	8	0
ELAVL3	0.243914	1	8	0
SOWAHC	-0.195295	0	8	0
CNIH3	-0.414447	1	8	0
SLC32A1	0.0899911	0	8	0
SNORD148	0.265856	0	8	0
TMEM275	-0.208403	0	8	0
LINC00307	-0.268906	0	8	0
CLDN24	-0.29756	0	8	0
RHOB	-0.215443	1	8	0
CLIP1-AS1	-0.490543	1	8	0
SEPTIN4	-0.608227	1	8	0
LINC02488	0.378383	0	8	0
LOC101928453	-0.259572	0	8	0
PKD1L2	-0.433974	0	8	0
FAM227A	-0.226019	1	8	0
LINC00411	-0.375465	0	8	0
KCNH2	0.187163	1	8	0
WIPF1	-0.375757	1	8	0
TMC7	-0.523774	0	8	0
DEK	-0.0605221	0	8	0
MIR3198-2	-0.290684	0	8	0
EDEM3	-0.351369	1	8	0
MIR556	-0.231505	0	8	0
ZNF185	-0.230475	1	8	0
GNG12	-0.269659	0	8	0
HSF5	-0.306911	0	8	0
LOC732265	0.263198	0	8	0
FRMD4A	-0.489091	1	8	0
PARP4	-0.355146	0	8	0
RUNX1T1	0.275744	1	8	0
BMP10	-0.362088	0	8	0
AMMECR1	-0.295545	1	8	0
CNIH1	-0.365064	1	8	0
FAM169A	-0.242817	0	8	0
PI3	-0.24736	0	8	0
ITGAV	-0.362897	1	8	0
IGF2BP2	-0.719986	1	8	0
PLAU	-0.326815	1	8	0
CEP162	-0.523948	0	8	0
SLFN5	-0.477326	1	8	0
MIR4472-2	-0.268454	0	8	0
PPP1R2	-0.508343	1	8	0
VWA3B	-0.35186	1	8	0
PMAIP1	-0.405174	0	8	0
ZBTB17	-0.359018	0	8	0
INSIG1	-0.415498	1	8	0
PIN4P1	-0.782806	0	8	0
CCR2	-0.295613	0	8	0
PPP1R2C	-0.315952	0	8	0
RMST	0.364475	0	8	0
ATP11A-AS1	-0.288126	0	8	0
DAW1	-0.479848	0	8	0
ATCAY	0.641044	0	8	0
STXBP1	0.176304	1	8	0
LOC101928107	0.329987	0	8	0
EIF2AK3-DT	-0.2997	0	8	0
ANXA2	-0.450886	0	8	0
ZBED1	-0.427167	0	8	0
LINC00698	-0.309081	0	8	0
OSR2	0.252395	0	8	0
PLD6	-0.0288653	1	8	0
LINC00581	-0.318718	0	8	0
CORO2A	-0.378712	0	8	0
TMEM108-AS1	-0.322691	0	8	0
FMN2	-0.417526	1	8	0
CDCA8	0.446753	1	8	0
LINC02260	-0.357772	0	8	0
EFNA4	-0.526277	1	8	0
GJA5	-0.292795	0	8	0
TEX48	-0.424404	0	8	0
LRRN4	-0.366438	1	8	0
ELAC2	-0.146876	1	8	0
DUSP7	0.346101	1	8	0
MRGPRX2	-0.594876	0	8	0
LINC01085	-0.291941	0	8	0
PA2G4P4	-0.284496	0	8	0
TLCD4-RWDD3	-0.263439	0	8	0
FMNL2	-0.0253155	1	8	0
SCRT2	0.223098	0	8	0
KRT16	-0.536992	0	8	0
SLC12A5	0.519074	1	8	0
KIAA1522	-0.316032	1	8	0
POLQ	-0.597205	1	8	0
MPV17	-0.770486	0	8	0
SYNGR4	-0.380033	1	8	0
LINC02227	-0.586485	0	8	0
MIR3170	-0.255027	0	8	0
DCAF13	-0.358548	0	8	0
TRPV5	0.226882	0	8	0
FGFBP1	-0.31292	0	8	0
LINC-PINT	-0.406806	1	8	0
TLE1	-0.328049	1	8	0
LINC02355	-0.239349	0	8	0
MIR3651	-0.723889	0	8	0
PDLIM1	-0.400123	1	8	0
GLDC	-0.335328	0	8	0
IFT43	-0.763744	1	8	0
MED12L	-0.311206	1	8	0
LINC02293	-0.307745	0	8	0
AZGP1	-0.167029	0	8	0
ZNF665	-0.470775	1	8	0
RNF152	-0.423499	0	8	0
B3GALT1	-0.300811	0	8	0
ANGPT2	-0.378261	0	8	0
EXTL1	0.349998	0	8	0
SLC24A3	-0.535035	0	8	0
EIF4EBP1	-0.622549	1	8	0
LYSMD4	-0.482958	0	8	0
CAPN3	-0.428694	0	8	0
PADI2	-0.247829	1	8	0
TRNP1	0.209719	0	8	0
QKI	-0.279636	1	8	0
C2CD2	-0.440247	0	8	0
FBXW7-AS1	-0.464791	0	8	0
LIMD1	-0.369614	1	8	0
DYNLL1	-0.225737	1	8	0
QRICH2	0.240504	0	8	0
DHX8	-0.426146	1	8	0
SMYD2	-0.419301	0	8	0
LOC101928673	-0.671844	0	8	0
MIR548F3	-0.350089	0	8	0
RGS17	-0.327327	1	8	0
VDAC1	-0.420328	1	8	0
THCAT155	0.275478	0	8	0
ZFX	-0.335717	0	8	0
TNS4	-0.346967	0	8	0
CREM	-0.339126	1	8	0
OSR1	-0.289053	0	8	0
SASH1	-0.309504	1	8	0
MIR548Z	-0.548743	0	8	0
PSD3	-0.272464	1	8	0
LOC105375304	0.174202	0	8	0
LOC105373156	-0.307296	0	8	0
ST8SIA3	-0.523543	0	8	0
FGFRL1	-0.321843	1	8	0
CCNT2-AS1	-0.337549	1	8	0
STC1	-0.450349	0	8	0
ADH4	-0.238463	0	8	0
FOXJ3	-0.389619	1	8	0
TTC30A	-0.329464	0	8	0
MICALL2	0.275229	1	8	0
SSH1	-0.648679	1	8	0
RPL10L	0.291888	0	8	0
BCAR1	0.543137	1	8	0
LINC00242	-0.421624	0	8	0
ASAP1	-0.325309	0	8	0
GLIS1	0	1	8	0
UBE2U	-0.091834	0	8	0
RAB44	-0.31023	0	8	0
PTTG2	-0.367997	0	8	0
CRCP	-0.433289	1	8	0
LINC02421	-0.519099	0	8	0
SUPT6H	0.246593	0	8	0
FAM3C	-0.444858	1	8	0
GRAMD1B	0.483307	1	8	0
FTH1	-0.316379	1	8	0
GGTA1P	-0.427844	1	8	0
CT66	-0.326269	0	8	0
RASA3	-0.439687	1	8	0
SPECC1	-0.202796	1	8	0
NOA1	-0.343768	1	8	0
THEM4	-0.513307	1	8	0
TTC32	-0.246042	1	8	0
FBXO34	-0.355987	1	8	0
LAP3	-0.231989	1	8	0
PXDN	-0.0958733	1	8	0
POLR3B	-0.400568	1	8	0
CAVIN2	-0.395598	0	8	0
LINC01879	-0.6533	0	8	0
CTD-2350J17.1	-0.480884	0	8	0
OCEL1	0.155515	1	8	0
SUMF1	-0.302036	0	8	0
PIK3R5	-0.200802	0	8	0
NUAK1	-0.350752	0	8	0
VRK3	-0.32882	1	8	0
HTATIP2	-0.513453	0	8	0
TEX15	0.194439	0	8	0
AMBP	-0.408947	0	8	0
LINC00298	-0.547407	1	8	0
LHFPL4	0.304781	0	8	0
TSPAN4	0.0761879	0	8	0
PNN	-0.136386	1	8	0
TBC1D3P2	-0.341235	0	8	0
LINC00365	-0.393105	0	8	0
ZBTB46	0.281532	1	8	0
ZP2	-0.302922	0	8	0
LINC01186	-0.458279	0	8	0
MEAT6	-0.578358	1	8	0
ZDHHC3	-0.55181	0	8	0
LOC285819	-0.452832	0	8	0
GORAB-AS1	-0.299666	0	8	0
ADRA1B	-0.308364	0	8	0
ELOVL7	0.257199	0	8	0
BCDIN3D	0.280981	1	8	0
VAC14-AS1	-0.33018	1	8	0
FNTB	-0.444893	1	8	0
BICD1	-0.587093	0	8	0
NPLOC4	-0.249216	1	8	0
LINC01137	0.419567	1	8	0
PABPC4	-0.407523	0	8	0
MIR4661	-0.540144	0	8	0
LOC101927066	-0.0562296	0	8	0
SCMH1	-0.359796	1	8	0
LINC02328	-0.267966	0	8	0
LOC101929536	-0.45193	0	8	0
TMEM86A	-0.265004	0	8	0
MUC4	-0.342063	0	8	0
IL6R-AS1	-0.414852	1	8	0
KLHL14	-0.435961	0	8	0
UBR4	-0.349467	0	8	0
SOBP	-0.276906	0	8	0
TMEM237	-0.2352	0	8	0
LINC01312	-0.284713	0	8	0
RNU5F-1	-0.528655	0	8	0
ACYP2	-0.238883	0	8	0
ATAD2B	-0.944905	1	8	0
EMBP1	-0.278481	0	8	0
CAV2	-0.376859	0	8	0
TMEM132B	-0.31379	1	8	0
LINC01826	-0.128855	0	8	0
TGM6	0.227459	0	8	0
SOCS1	-0.461801	1	8	0
COLQ	-0.591922	0	8	0
ASB9P1	-0.784297	0	8	0
LOC100130283	-0.650652	0	8	0
AGK	-0.0208757	1	8	0
BCL11B	0.255937	1	8	1
SNX11	0.483787	0	8	0
LTBR	-0.32718	0	8	0
KLHDC7B	-0.172261	0	8	0
IGLON5	0.222696	1	8	0
LOC101927640	-0.246847	0	8	0
CSF2RA	-0.344626	0	8	0
TET2-AS1	-0.379885	0	8	0
ATF7	-0.310236	1	8	0
LINC01254	-0.329727	0	8	0
PTCHD4	-0.398755	1	8	0
KRTAP19-8	-0.645645	0	8	0
ZP3	-0.499532	1	8	0
DUSP1	-0.398812	1	8	0
ARHGAP29	-0.485799	0	8	0
ABCB9	-0.56915	0	8	0
NUP160	-0.292837	0	8	0
PTP4A1	-0.648821	1	8	0
LOC729603	-0.525578	0	8	0
PLXNB1	-0.234707	0	8	0
LINC02343	-0.33156	0	8	0
RABGAP1L	-0.436873	1	8	0
WWP2	-0.408406	1	8	0
CHRM2	0.211634	0	8	0
LOC105373338	-0.3428	0	8	0
FAM126A	-0.757006	1	8	0
PPM1H	0.263524	1	8	0
SYDE1	-0.271454	1	8	0
XPNPEP1	-0.370894	1	8	0
TMEM176B	0.363863	1	8	0
ANHX	0.220084	1	8	0
CARD6	-0.56775	1	8	0
NKX6-2	0.273487	0	3	1
DMBX1	-0.388277	0	8	0
MAP1LC3C	-0.398082	0	8	0
PRMT2	-0.250535	1	8	0
SSTR5	0.19425	0	8	0
EP400P1	-0.254354	1	8	0
LOC105375166	-0.537882	0	8	0
CPVL	0.223212	0	8	0
LINC01091	-0.0792284	1	8	0
LINC01833	0.147654	0	8	0
ZNF664-RFLNA	-0.35455	0	8	0
MIR3065	-0.166418	0	8	0
TPD52L2	-0.333302	1	8	0
BATF	-0.303945	1	8	0
ATP2C1	-0.550396	1	8	0
LOC100505795	-0.374565	0	8	0
KDM7A-DT	-0.268981	1	8	0
TRABD2B	0.504102	1	8	0
DRC1	0.163109	0	8	0
GAPLINC	-0.263435	0	8	0
GPRACR	-0.263926	0	8	0
KRAS	-0.510172	1	8	0
RNF8	-0.500075	0	8	0
MAN1C1	-0.51314	1	8	0
SLC35C2	-0.185027	1	8	0
PRKCB	-0.519398	1	8	0
LOC101929524	-0.522477	0	8	0
BMP2	0.366797	1	8	0
ARTN	0.208955	0	8	0
CAMK1G	0.282363	1	8	0
RAPGEF5	0.0952109	0	8	0
ADRB1	0.258024	0	8	0
BLCAP	0.302389	1	8	0
LOC101928861	-0.518778	0	8	0
GALNT5	-0.270189	0	8	0
LOC105373878	-0.376101	0	8	0
DDX10	-0.409034	0	8	0
GALP	-0.314978	0	8	0
AGPS	-0.660242	1	8	0
ZNF808	-0.29415	1	8	0
GRIN2B	-0.135758	1	8	0
TMCC1-AS1	0.663339	0	8	0
ERO1B	-0.258297	0	8	0
MYL2	-0.223651	0	8	0
LOC100272217	0.258517	0	8	0
RAP1B	-0.317503	0	8	0
SLC9A9	-0.453775	1	8	0
FURIN	-0.578561	0	8	0
DPF1	0.181646	1	8	0
MIR1257	0.235115	0	8	0
C22orf24	0.193229	0	8	0
DKFZp451B082	-0.309035	0	8	0
LPIN3	-0.434167	1	8	0
MIR629	-0.222331	0	8	0
FAM181A-AS1	0.296325	0	8	0
CTSH	-0.344188	0	8	0
AOAH-IT1	-0.323426	0	8	0
SLC12A2	-0.43881	1	8	0
LINC00457	-0.363866	0	8	0
ADAMTS14	-0.453096	0	8	0
ASL	-0.439172	1	8	0
COL4A2-AS1	-0.318144	0	8	0
LINC00114	-0.440315	0	8	0
SRM	-0.264483	1	8	0
DRD2	-0.621418	0	8	0
LINC01614	-0.29745	0	8	0
MIR3154	-0.211847	1	8	0
AP1G1	-0.285589	0	8	0
ZNF684	0.513373	0	8	0
GALNT17	0.0532014	1	8	0
SLC35B4	0.24541	1	8	0
DOC2B	0.26508	0	8	0
NRG1-IT1	-0.501781	0	8	0
SLIT1-AS1	0.273223	0	8	0
MIR361	-0.253579	0	8	0
RBPMS-AS1	-0.225017	0	8	0
LOC101927417	-0.366481	1	8	0
C16orf97	-0.43114	0	8	0
GPR161	-0.357982	1	8	0
LINC01767	-0.309425	0	8	0
ARSI	-0.33357	1	8	0
ACTL7B	-0.389174	0	8	0
LINC01303	-0.552567	0	8	0
LOC100505918	-0.512112	0	8	0
CDK14	0.272037	1	8	0
SNORA98	-0.380034	0	8	0
KLF6	-0.229437	1	8	0
SNORA93	-0.295536	0	8	0
MYO10	-0.274217	1	8	0
AGPAT5	-0.457576	1	8	0
BMP7-AS1	-0.107885	0	8	0
AGO1	-0.514184	1	8	0
LOXHD1	-0.414288	0	8	0
SYMPK	-0.548049	0	8	0
TASP1	-0.369767	1	8	0
LINC02490	-0.246063	0	8	0
NLN	-0.478515	1	8	0
FAM83C	-0.796065	0	8	0
NPAP1L	-0.360791	0	8	0
MGAT3	0.298199	0	8	0
ALOX5AP	-0.195095	0	8	0
LINC00707	-0.388784	0	8	0
MEF2C	-0.640591	0	8	0
MIR4288	-0.264366	1	8	0
NIPSNAP3B	-0.387543	1	8	0
WDR4	0.219575	1	8	0
LINC01232	-0.397743	1	8	0
LOC100128253	-0.367656	0	8	0
KCND3-IT1	0.49886	0	8	0
MIR4296	-0.285205	0	8	0
LOC101928475	-0.80938	0	8	0
LINC02427	-0.338523	0	8	0
UBE4B	-0.507492	1	8	0
ACO1	-0.156218	1	8	0
ACKR3	-0.506698	0	8	0
RNF122	-0.696775	1	8	0
CDK2AP1	-0.253244	1	8	0
SCARNA28	-0.552589	0	8	0
MSANTD4	-0.501648	1	8	0
ADCY5	0.268636	1	8	0
MGMT	0.394387	0	8	0
RPL38	-0.340814	0	8	0
CA12	-0.55759	1	8	0
TTC8	-0.501432	0	8	0
ZNF267	-0.530374	0	8	0
MYEOV	-0.318096	1	8	0
ZCCHC17	-0.554678	1	8	0
FAM230I	0.327353	0	8	0
GBE1	-0.371128	1	8	0
LINC02418	0.286397	1	8	0
FEM1A	0.311078	1	8	0
IQCF4	0.266244	0	8	0
C9orf106	0.360584	0	8	0
LINC02004	-0.496035	0	8	0
MACROD2	0.364085	0	8	0
SNORD65C	-0.292192	0	8	0
CASC11	-0.307559	1	8	0
LINC01255	-0.325423	0	8	0
EBF2	0.240604	0	8	0
CCL20	-0.643369	0	8	0
MIR7157	-0.286019	0	8	0
MIR11399	0.248112	0	8	0
GLI1	-0.252874	1	8	0
PPIF	-0.705971	0	8	0
MIR4464	-0.51685	0	8	0
CD27	-0.267077	0	8	0
SOCS3	-0.473732	1	8	0
LINC01060	-0.474437	0	8	0
IFIT3	-0.303934	0	8	0
PCYT1A	-0.431933	1	8	0
MIR640	-0.241517	0	8	0
LYPD6B	-0.557785	1	8	0
LINC01348	-0.233818	0	8	0
ARHGAP8	0.292304	1	8	0
SNORA70C	0.227133	0	8	0
ACTN4	-0.476895	1	8	0
PEX2	0.272525	1	8	0
MAPK8IP2	0.190725	1	8	0
MIR1246	-0.400013	0	8	0
CARTPT	-0.442159	0	8	0
ZNF648	-0.203765	0	8	0
RDH14	-0.559696	0	8	0
LINC01510	-0.474572	0	8	0
PTPN14	-0.178947	1	8	0
LOC102724094	-0.176409	0	8	0
ARRDC5	-0.416754	0	8	0
SLC35A3	-0.221367	1	8	0
MIR548AU	-0.331777	0	8	0
DHX32	-0.740927	0	8	0
CD160	-0.487089	0	8	0
ST6GALNAC3	-0.420415	1	8	0
CRYBG3	-0.752065	0	8	0
TFDP1	0.390492	1	8	0
ITGA5	-1.08469	0	8	0
SNORD140	-0.354416	0	8	0
LINC02303	0.553653	1	8	0
TM4SF4	-0.529573	0	8	0
UBE3B	-0.345251	0	8	0
SCARB1	-0.233858	1	8	0
EDEM1	-0.557161	0	8	0
PAX7	0.245065	1	8	0
CALML3-AS1	-0.373898	0	8	0
LINC02753	-0.487736	0	8	0
CBLB	-0.447396	1	8	0
FRMD3	-0.22448	0	8	0
TTLL1	-0.26568	0	8	0
KRT86	-0.465644	0	8	0
LINC01580	-0.291763	1	8	0
ARHGEF28	-0.355693	1	8	0
KDM4C	-0.427963	1	8	0
MIR3126	-0.349699	0	8	0
SAP30L-AS1	-0.288856	1	8	0
C1orf140	-0.603659	0	8	0
CSNK2A3	-0.401195	0	8	0
CLVS1	-0.484955	0	8	0
CNR1	0.747867	0	8	0
PIP4K2A	-0.416667	1	8	0
MIR103B1	-0.47576	0	8	0
IER2	-0.73549	1	8	0
LINC01279	-0.561578	0	8	0
CDCP1	-0.345718	0	8	0
LINC01445	-0.837815	1	8	0
MIR5694	-0.18872	1	8	0
CFL2	-0.435703	1	8	0
EFCAB5	-0.245604	0	8	0
CAMSAP1	-0.446727	1	8	0
PTPN4	-0.466131	1	8	0
KCNK3	-0.129317	1	8	0
GHR	-0.247418	1	8	0
LINC01994	-0.275657	1	8	0
AGMO	0.242535	0	8	0
RPL23AP32	-0.421821	0	8	0
SPTSSB	-0.411243	0	8	0
FRRS1	-0.365196	0	8	0
UBE2E1	-0.281323	0	8	0
MIR3914-1	-0.355999	1	8	0
MIR4699	-0.290722	0	8	0
RAMP1	-0.381205	1	8	0
TTC9	0.350459	0	8	0
NEGR1-IT1	-0.814845	0	8	0
RBMS1	-0.491022	0	8	0
PEG13	-0.297321	1	8	0
HMGA2-AS1	0.27212	1	8	0
ARHGEF6	-0.286296	0	8	0
LINC01162	0.617913	1	8	0
LINC00551	-0.64046	1	8	0
LINC01524	-0.17078	1	8	0
LOC101928093	-0.298129	0	8	0
TAL2	0.357751	0	8	0
NPAS1	-0.268886	0	8	0
LINC00884	-0.516984	1	8	0
CDC42EP1	-0.545446	0	8	0
PLCB1	-0.248696	0	8	0
SMOX	-0.778428	1	8	0
POLD4	-0.250502	0	8	0
CELA2A	-0.204712	0	8	0
DDX18	0.249872	0	8	0
KCNAB2	-0.427213	0	8	0
MIR4488	-0.531827	0	8	0
PTF1A	0.247944	1	8	0
CLIC5	-0.382996	0	8	0
LOC102724710	0.300369	0	8	0
DDN	-0.363219	0	8	0
ABCC8	0.465563	0	8	0
CDKAL1	-0.465559	1	8	0
MSRA	-0.309931	1	8	0
CDH2	-0.287552	1	8	0
ANO6	-0.472533	0	8	0
PVRIG2P	-0.219283	1	8	0
ISM2	-0.307723	0	8	0
PTCSC3	-0.383172	0	8	0
ARMC8	-0.625841	1	8	0
PRIMA1	0.506606	1	8	0
LINC02468	-0.288795	0	8	0
LOC100129620	-0.412495	0	8	0
LOC101927824	-0.511537	0	8	0
LOC105374378	-0.38214	0	8	0
LINC02565	0.232919	0	8	0
NDE1	-0.373586	1	8	0
DYNLRB1	-0.313347	1	8	0
SH2D3C	0.447629	1	8	0
CACTIN	-0.161635	0	8	0
LOC101927018	-0.612612	0	8	0
LINC02729	-0.235326	0	8	0
TCTEX1D4	-0.624768	1	8	0
TBL1X	-0.272671	1	8	0
PSKH2	-0.261355	0	8	0
ERC2	0.28815	0	8	0
RDH10	-0.345769	0	8	0
FBN2	-0.336291	1	8	0
MIR138-1	0.233249	0	8	0
LOC101927557	-0.291475	0	8	0
TRMT11	-0.411009	0	8	0
FARP2	-0.433035	1	8	0
LINC00504	-0.476932	1	8	0
AMER3	0.345505	1	8	0
STARD9	-0.315178	1	8	0
ARHGEF3-AS1	-0.689872	0	8	0
EPHA3	-0.338128	1	8	0
SRXN1	0.370855	1	8	0
VPS53	-0.230409	0	8	0
LINC01374	-0.363429	0	8	0
DLGAP4	0.381548	1	8	0
CMSS1	-0.260101	1	8	0
EMC2	-0.308871	0	8	0
WASF1	-0.187576	1	8	0
IFNGR1	-0.30313	0	8	0
DNAJC6	0.360175	0	8	0
MIR1178	-0.329431	0	8	0
STAU2	0.376749	1	8	0
RNU6-8	-0.298655	0	8	0
MIR202HG	-0.238058	0	8	0
HTR6	0.185441	1	8	0
LINC01570	0.391017	0	8	0
ADA	-0.438375	1	8	0
SMARCA4	-0.278157	1	8	0
ATP6AP1L	-0.389354	1	8	0
MBOAT2	-0.51195	1	8	0
RBFOX3	0.208996	1	8	0
KRT17	-0.231566	0	8	0
LOC100131472	-0.408057	0	8	0
LTC4S	-0.431024	0	8	0
RPH3A	-0.291245	1	8	0
LINC01925	-0.32071	0	8	0
C9orf135	-0.368869	1	8	0
CCDC92	-0.237578	1	8	0
SEMA6B	0.397548	1	8	0
TUBG1	-0.270831	1	8	0
TTLL11	-0.302714	1	8	0
MYLK2	-0.779515	0	8	0
ZNF620	0.200612	0	8	0
ISM1	0.191424	0	8	0
CYTOR	0.369545	0	8	0
PAPPA2	-0.59463	1	8	0
CFLAR-AS1	-0.459874	0	8	0
FAM219B	-0.476957	0	8	0
IL1R2	-0.245221	1	8	0
SYNPO2	-0.321996	0	8	0
AZIN2	-0.39669	1	8	0
MICAL2	-0.286514	1	8	0
NRXN2	0.234641	0	8	0
SNORA115	-0.301485	0	8	0
SNORA60	-0.525453	0	8	0
EPHX1	-0.189291	0	8	0
PINK1	-0.304152	1	8	0
LINC00687	-0.379512	0	8	0
CTSV	-0.351488	0	8	0
METTL15	-0.307432	0	8	0
KCNH7	0.236345	0	8	0
C1D	-0.634086	1	8	0
MFAP4	-0.171149	0	8	0
USP48	-0.51035	1	8	0
SYT4	0.23027	0	8	0
TES	-0.156361	1	8	0
LRP2BP	-0.619972	0	8	0
LINC02362	-0.241601	1	8	0
NRSN1	-0.542061	0	8	0
PRELID2	-0.384143	1	8	0
SEMA3E	-0.63292	1	8	0
STAC2	-0.391525	0	8	0
RPS15AP10	-0.258737	0	8	0
TSN	-0.426366	1	8	0
PPM1L	-0.392745	1	8	0
FAM160A1	-0.310768	0	8	0
CYB5A	-0.418734	1	8	0
SLC39A9	-0.138865	1	8	0
LINC00520	-0.225572	0	8	0
LOC100506606	-0.304949	0	8	0
LINC00634	0.293291	0	8	0
EIF4E2	-0.353242	1	8	0
LINC02112	0.546747	1	8	0
MIR6881	-0.310856	0	8	0
HMGN5	-0.358429	0	8	0
ATP8B2	0.172832	1	8	0
AKAP5	0.343852	1	8	0
TRIM37	-0.494104	1	8	0
LINC02105	-0.425483	0	8	0
SRCIN1	-0.22103	1	8	0
DISC1-IT1	0.301288	1	8	0
IGFBP5	-0.539262	1	8	0
LOC102724908	-0.264646	0	8	0
CDCA4	-0.583669	1	8	0
ADGRV1	-0.353607	1	8	0
PRRC2B	-0.280607	0	8	0
CD36	0.376768	1	8	0
CALN1	-0.306951	1	8	0
LINC02056	-0.319601	0	8	0
EIF3D	-0.405427	0	8	0
TBC1D3P5	-0.268363	1	8	0
TRIT1	0.612083	0	8	0
MIR3591	0.25152	0	8	0
HIC1	-0.578407	0	8	0
OLFML2A	-0.417935	1	8	0
DDX11-AS1	-0.692056	1	8	0
KIAA0586	-0.285902	0	8	0
CACNA1E	-0.282724	1	8	0
LOC728158	-0.522212	0	8	0
MIR4748	-0.466287	0	8	0
LOC101929698	0.390183	0	8	0
UNCX	-0.0390388	1	8	0
SMYD3	-0.425567	0	8	0
GNAZ	-0.309513	0	8	0
CLEC2L	0.312017	1	8	0
XRN2	-0.425136	1	8	0
C21orf91	-0.300586	0	8	0
BCL11A	-0.793814	1	8	0
MSX2	-0.303136	0	8	0
PICART1	-0.306427	0	8	0
LINC02079	-0.257612	0	8	0
C11orf87	-0.398429	0	8	0
IL4	-0.326418	0	8	0
TXNDC5	-0.584394	0	8	0
RNF175	-0.45239	0	8	0
LY86-AS1	-0.340695	0	8	0
KRTAP10-2	0.262431	0	8	0
RAD51B	0.139207	1	8	0
SRL	-0.254397	1	8	0
LOC101929217	-0.976449	0	8	0
CETN2	0.576653	1	8	0
TTC7B	-0.595884	1	8	0
PNPLA5	-0.398693	1	8	0
DAPK2	-0.229463	0	8	0
SCHLAP1	-0.294761	0	8	0
LINC02664	-0.657342	0	8	0
SLC5A3	-0.629648	0	8	0
FNDC9	-0.57946	0	8	0
PHLDA2	-0.212005	0	8	0
LINC01585	-0.536656	0	8	0
SCRN1	-0.320282	1	8	0
LOC105377716	-0.513437	0	8	0
MIR4508	-0.235076	0	8	0
ETV3L	-0.315789	1	8	0
PFKFB4	-0.312903	1	8	0
EPB41L4B	-0.494797	1	8	0
EPSTI1	-0.205144	0	8	0
RAPH1	-0.532216	1	8	0
MIR4304	-0.281665	0	8	0
YAF2	0.247167	0	8	0
ZAP70	-0.254205	0	8	0
DOCK3	0.216911	0	8	0
C12orf74	-0.590577	0	8	0
DUX4	0.214977	0	8	0
SLC22A15	0.288398	0	8	0
LOC105616981	-0.235701	0	8	0
LIMCH1	0.442806	1	8	0
SUCLG1	-0.235016	0	8	0
SMIM40	-0.262595	0	8	0
LINC01007	0.211456	1	8	0
MIR3938	0.243616	1	8	0
AP1M2	0.255443	0	8	0
AQP3	-0.481501	0	8	0
CCDC77	-0.180913	1	8	0
SLC35D1	-0.409466	0	8	0
MIR9-3HG	0.0578422	1	8	0
PPM1E	-0.461794	1	8	0
VCL	-0.298344	1	8	0
C3orf67	-0.494611	0	8	0
MED18	-0.232864	1	8	0
CCDC174	0.221101	1	8	0
CHAC2	-0.135322	0	8	0
TRERF1	-0.533576	0	8	0
SLCO5A1	-0.251358	1	8	0
FBXO22	-0.226535	0	8	0
ZNF212	-0.499918	1	8	0
SNORD170	-0.413181	0	8	0
SNORA30	-0.295146	0	8	0
GLB1	-0.385971	1	8	0
MGC16025	-0.258192	0	8	0
DRD3	-0.376404	0	8	0
CEMIP	-0.368425	0	8	0
LOC101927881	0.107543	0	8	0
LOC400684	-0.246423	0	8	0
FUT2	-0.46199	0	8	0
ANXA5	-0.427788	0	8	0
TMEM212-AS1	-0.344856	0	8	0
DBN1	-0.305998	1	8	0
LRP1-AS	-0.704609	0	8	0
FGF12	0.246337	1	8	0
SPRY2	-0.349443	1	8	0
GLP1R	0.237748	0	8	0
MIR10523	-0.684162	0	8	0
NCAN	0.483299	1	8	0
KCMF1	-0.382921	1	8	0
PCDH9-AS4	-0.200552	0	8	0
MIR6762	-0.296834	0	8	0
FAM180A	-0.18676	0	8	0
LINC02516	-0.360692	0	8	0
STS	-0.345197	0	8	0
ASB18	-0.269941	1	8	0
MIR548AA2	-0.26082	0	8	0
TRIM8	-0.42843	1	8	0
BRI3	-0.486699	1	8	0
SUSD6	0.368421	1	8	0
PGK1	-0.54163	1	8	0
PPP1R3C	-0.246358	0	8	0
DMRTB1	0.0743336	0	8	0
ADD2	0.387896	1	8	0
LINC02009	-0.229237	0	8	0
DNAH9	-0.0825704	0	8	0
ABCG1	0.379804	1	8	0
FIBIN	-0.320315	0	8	0
SLC49A3	-0.366658	0	8	0
EVL	-0.39688	1	8	0
MPZ	0.275124	0	8	0
LINC00639	-0.396223	0	8	0
SERPINA4	0.284773	0	8	0
PRSS47	-0.261667	0	8	0
LINC01546	-0.260533	0	8	0
L3MBTL1	-0.228695	1	8	0
IL4I1	-0.306691	0	8	0
LINC01597	0.399589	0	8	0
TRIB1	-0.426369	1	8	0
TPSD1	0.307328	0	8	0
EP300-AS1	-0.361881	0	8	0
TEKT3	-0.476838	1	8	0
CCDC13-AS1	0.442852	1	8	0
GPD2	-0.303021	0	8	0
ADRA2B	0.333819	1	8	0
CAPN2	-0.627562	0	8	0
ALG10	-0.271532	0	8	0
MIR29B1	-0.425271	0	8	0
PDK4	-0.0430834	0	8	0
FGF1	-0.339678	1	8	0
LOC101929427	-0.388662	0	8	0
CAPN5	-0.544804	1	8	0
FOXI1	-0.247369	0	8	0
LOC100130264	-0.603254	0	8	0
WNT10A	-0.479082	1	8	0
MIR633	0.266242	0	8	0
CAMK2B	0.438713	1	8	0
SPOCK1	-0.387615	1	8	0
TADA1	-0.210938	1	8	0
MAGEA8	0.285821	0	8	0
CHGA	-0.32974	0	8	0
ADAMTS9-AS1	-0.512392	0	8	0
SH3BP5	-0.400187	0	8	0
ZNF438	-0.319229	1	8	0
SNORA9B	-0.245913	1	8	0
PPP1R7	-0.223909	1	8	0
PMP22	-0.21337	0	8	0
MRPL13	-0.27291	1	8	0
LOC105369212	-0.40179	0	8	0
ERG28	-0.296851	1	8	0
SECTM1	-0.178456	0	8	0
C1orf143	0.147958	0	8	0
HACE1	0.19739	0	8	0
GRID1-AS1	-0.238138	0	8	0
LOC105370489	-0.315706	0	8	0
NTPCR	-0.560745	1	8	0
SHISA6	-0.247401	0	8	0
LINC02350	-0.25988	0	8	0
LSAMP	-0.69437	0	8	0
OSBPL9	-0.516523	1	8	0
PKD2L2	-0.284249	1	8	0
TBC1D16	-0.221682	1	8	0
ADIG	-0.309842	0	8	0
TMEM131	-0.413486	1	8	0
JDP2	-0.307663	1	8	0
MIR4485	-0.545972	0	8	0
ITPRID1	0.305981	1	8	0
AKAP13	-0.33445	1	8	0
LINC01107	-0.678348	0	8	0
RPS4X	-0.386165	0	8	0
DYNC1H1	-0.360877	1	8	0
RAC1	-0.163654	1	8	0
HOMER1	-0.242474	1	8	0
PPP3CB	-0.480143	1	8	0
CAMK2A	-0.252015	1	8	0
MIR145	-0.483056	0	8	0
COLGALT1	-0.192774	1	8	0
TMEM9	-0.431556	0	8	0
FGF20	-0.235658	0	8	0
PTMA	-0.26125	1	8	0
RARB	0.277477	0	8	1
LOC154449	0.311089	0	8	0
E2F2	0.118778	1	8	0
DACT1	0.291819	0	8	0
INPP4A	-0.388249	0	8	0
CENPO	-0.508197	1	8	0
MT1HL1	-0.544611	0	8	0
MACROD1	-0.543444	1	8	0
MVK	0.32262	1	8	0
LATS2	-0.366064	0	8	0
LINC02274	-0.448334	0	8	0
PLEKHM2	-0.286833	1	8	0
PKM	-0.368925	1	8	0
GAPDH	-0.283929	1	8	0
MIR4432HG	0.11465	0	8	0
CORO6	-0.321639	0	8	0
LINC00499	-0.305885	1	8	0
SOX11	0.278389	1	3	1
LOC105372273	-0.219251	0	8	0
TMEM218	0.391683	1	8	0
LINC02055	-0.534064	1	8	0
CCDC134	0.0174434	0	8	0
TLK2	-0.466258	0	8	0
TLE3	-0.335366	1	8	0
CISD1	-0.157593	1	8	0
LOC101929259	-0.671734	0	8	0
PAX8	-0.376984	1	8	0
GM2A	-0.241924	0	8	0
S100A7	-0.313462	0	8	0
LOC729681	-0.2619	0	8	0
MAST2	0.317507	1	8	0
PARD6B	-0.443879	1	8	0
SNORD3I	-0.459408	0	8	0
MIR548AM	-0.247684	0	8	0
SELENON	-0.237082	1	8	0
PNRC2	-0.422892	1	8	0
SNED1	0.174519	0	8	0
LOC101927543	-0.23516	0	8	0
RTN4IP1	-0.452249	0	8	0
LOC101929709	-0.574255	0	8	0
LINC01151	-0.309058	1	8	0
LOC101927989	-0.431959	1	8	0
CDKN2AIP	-0.454345	0	8	0
TMEM178A	0.165554	0	8	0
C12orf50	0.231485	0	8	0
MAP3K21	-0.399887	1	8	0
KPNA4	-0.62092	0	8	0
EIF4E3	0.413599	1	8	0
LINC01140	-0.314324	1	8	0
LOC285889	-0.472264	0	8	0
PIK3CD	-0.397608	0	8	0
TOMM40L	-0.224062	1	8	0
TMEM92-AS1	-0.511046	0	8	0
LINC00838	-0.294667	0	8	0
WDFY2	-0.476437	1	8	0
RAB33A	0.299352	0	8	0
LOC101929626	-0.199605	0	8	0
PHF21B	0.212847	1	8	0
EED	-0.495011	0	8	0
LOC100996671	0.285412	0	8	0
PTGIS	-0.416785	1	8	0
ADAMTSL3	0.442595	0	8	0
MRO	-0.306061	0	8	0
NLK	-0.386683	1	8	0
IL20RB	0.579199	0	8	0
RHOQ	-0.344625	1	8	0
MRPL46	-0.379822	0	8	0
LINC00917	-0.379278	0	8	0
LOC650226	0.23043	0	8	0
SPOCK2	-0.290122	0	8	0
PLAAT3	-0.712732	0	8	0
EGFLAM-AS4	-0.440907	0	8	0
THEMIS2	-0.230357	0	8	0
LINC02032	-0.417474	1	8	0
MAP6	0.182329	1	8	0
MIR593	-0.189987	0	8	0
PNLIPRP3	-0.238785	0	8	0
LMOD3	-0.596692	0	8	0
LINC01629	-0.262093	1	8	0
MAEL	-0.317612	0	8	0
IMPAD1	-0.285702	1	8	0
LOC100240734	0.440326	0	8	0
GTPBP2	-0.307424	1	8	0
AQP1	-0.549157	1	8	0
FBN3	0.346741	1	8	0
CASC16	0.20185	0	8	0
LOC100129316	-0.437821	0	8	0
MOAP1	-0.214634	0	8	0
TNNI3K	0.340897	0	8	0
TTC41P	-0.4816	1	8	0
TNS3	-0.244637	0	8	0
LOC101927421	0.0748522	0	8	0
CIITA	-0.2656	1	8	0
DHRS2	-0.109135	1	8	0
NUPR2	0.22842	1	8	0
BOD1L2	-0.495968	1	8	0
CAPZB	-0.697264	1	8	0
CD2	-0.524774	0	8	0
VANGL2	-0.156999	0	8	0
TMEM144	-0.221037	0	8	0
RALB	-0.541925	1	8	0
GPCPD1	-0.310094	1	8	0
LINC02551	-0.390676	1	8	0
RNU2-1	-0.382234	1	8	0
SLC4A4	-0.643503	1	8	0
LOC105379192	-0.28648	0	8	0
ST8SIA5	0.270158	1	8	0
AR	0.295338	0	8	1
PPTC7	-0.7766	1	8	0
MPL	-0.257507	0	8	0
TANK	-0.244548	0	8	0
RUNX1-IT1	-0.434905	0	8	0
MIR4525	-0.249453	0	8	0
PMP2	-0.326088	0	8	0
TYW1B	-0.553961	1	8	0
MIR548AG2	0.0595462	0	8	0
CCNK	-0.355451	1	8	0
LOC102723313	-0.332943	1	8	0
SSR1	-0.201681	0	8	0
IQUB	-0.183401	1	8	0
C20orf85	-0.264619	0	8	0
LOC105378146	-0.277287	0	8	0
KLHL38	-0.311201	0	8	0
CDH15	0.260048	0	8	0
TACC3	-0.497248	1	8	0
ITSN2	-0.343028	1	8	0
SNCAIP	-0.243886	1	8	0
LACTB2-AS1	-0.329852	0	8	0
MSL2	0.219634	1	8	0
MLIP-IT1	-0.440498	0	8	0
MIR4655	-0.625541	1	8	0
CLEC18B	-0.524717	0	8	0
SPTSSA	-0.187572	1	8	0
DUSP5	-0.746256	1	8	0
LINC02732	-0.693379	1	8	0
LINC00976	-0.402482	0	8	0
PLXNC1	0.469551	1	8	0
LOC102724604	-0.552488	0	8	0
APPBP2	-0.729637	0	8	0
SMPD3	0.591936	1	8	0
SAPCD1	-0.320365	0	8	0
NEDD9	-0.397243	1	8	0
CDH5	-0.395734	0	8	0
SMARCA2	-0.413639	1	8	0
SNORD129	-0.27266	0	8	0
ANKDD1A	-0.247908	1	8	0
RGS2	-0.328344	1	8	0
BTNL8	-0.297566	0	8	0
SIPA1L1	-0.472343	1	8	0
FAM86DP	-0.210776	0	8	0
ANK3	-0.231704	0	8	0
ERLNC1	-0.271643	0	8	0
LINC01600	-0.642161	0	8	0
LOC101927082	-0.229994	0	8	0
EPHA1	-0.231967	1	8	0
FENDRR	-0.377948	1	8	0
SERP1	-0.267351	1	8	0
KRT7	-0.486577	0	8	0
COX6A2	-0.240141	0	8	0
TBC1D9B	-0.241782	0	8	0
RCAN3	-0.345822	0	8	0
PPP2R1B	-0.234956	0	8	0
PLA2G6	-0.217499	1	8	0
ITGA7	-0.527326	0	8	0
ARMH4	0.138022	1	8	0
TCF7	-0.583754	0	8	0
ENDOU	-0.455086	0	8	0
MED26	-0.240786	1	8	0
RSRC2	-0.282646	1	8	0
LINC02454	-0.226627	0	8	0
RPRML	0.16817	0	8	0
DAPK3	-0.377247	1	8	0
IRS2	-0.361788	1	8	0
PLAC9	-0.240638	0	8	0
LOC400940	0.0795931	0	8	0
WFS1	0.215243	0	8	0
RAP1GAP2	-0.269503	1	8	0
DIPK1C	-0.602556	0	8	0
ELOA	-0.361492	1	8	0
LINC01309	-0.305341	0	8	0
MAFB	0.300623	0	8	1
LINC02763	-0.270938	1	8	0
LINC01914	-0.254737	0	8	0
ANKRD33B	-0.623479	1	8	0
FPR3	-0.315105	0	8	0
LINC01729	-0.257466	0	8	0
TNFAIP8	-0.387469	1	8	0
MALSU1	-0.369032	1	8	0
GADL1	-0.26953	0	8	0
PCNX1	-0.787701	1	8	0
GSE1	-0.0470885	1	8	0
MIR1180	-0.446569	0	8	0
ATL2	-0.270529	0	8	0
LINC01265	-0.262282	0	8	0
SYNGR1	-0.531702	0	8	0
C6orf141	-0.279252	1	8	0
LINC02140	-0.474281	0	8	0
LRRC49	-0.27324	0	8	0
LINC02420	-0.64819	0	8	0
CTNNA2	0.440528	1	8	0
LINC02069	0.0586168	0	8	0
RCC1	-0.19462	1	8	0
KIAA1614-AS1	-0.283552	1	8	0
COL5A1-AS1	0.216178	0	8	0
STAG1	-0.239556	1	8	0
C20orf78	-0.497283	0	8	0
LYZL1	-0.335893	0	8	0
FIRRE	-0.287114	0	8	0
MIR4648	-0.383147	0	8	0
HAS2-AS1	-0.396183	0	8	0
TOX2	-0.263221	1	8	0
CRABP1	0.249245	1	8	0
ASNS	0.255948	1	8	0
TP53AIP1	0.536867	0	8	0
MAU2	-0.244046	0	8	0
CBLN1	-0.343854	0	8	0
DPYSL3	0.0390968	1	8	0
KCTD3	-0.218524	1	8	0
NAB1	-0.403108	0	8	0
YKT6	-0.419343	1	8	0
LHX3	0.315822	0	8	0
LINC00618	0.248167	0	8	0
TMTC3	-0.573611	0	8	0
DLK1	0.205023	0	8	0
C2orf48	-0.638924	0	8	0
ZFYVE1	-0.34403	1	8	0
MNX1-AS1	0.36264	0	8	0
ALDH1B1	0.185336	1	8	0
EGFL6	-0.372745	0	8	0
ATXN7L1	0.155973	1	8	0
ZMAT4	-0.610174	1	8	0
EPS8	-0.5134	1	8	0
BAG3	-0.388879	0	8	0
LINC02323	-0.334255	1	8	0
NAT8L	0.201325	0	8	0
ADARB1	-0.368796	0	8	0
XAF1	0.263823	1	8	0
TCF4	-0.289736	1	8	0
LINC01844	-0.541989	0	8	0
LINC00578	-0.805068	1	8	0
SPOP	-0.597113	0	8	0
CRTAC1	0.398871	0	8	0
ZNF668	-0.398744	1	8	0
CCDC182	0.507727	0	8	0
DLAT	-0.325195	1	8	0
FMO4	-0.527044	0	8	0
NIPAL2	-0.365	0	8	0
LINC01886	0.271189	0	8	0
DOCK10	0.56033	1	8	0
TCEAL2	0.35721	0	8	0
LOR	0.326866	0	8	0
GATB	-0.4418	1	8	0
ISX-AS1	0.303238	0	8	0
PLEKHA2	-0.427522	0	8	0
SULT6B1	-0.254804	0	8	0
MIR3658	0.28472	0	8	0
TLR2	-0.39876	0	8	0
FAM20C	0.462045	1	8	0
CITED4	-0.392678	1	8	0
MDGA1	-0.615353	0	8	0
MIR3922	-0.458	0	8	0
GBA3	-0.503447	1	8	0
IWS1	-0.250333	1	8	0
ITGA11	-0.372396	1	8	0
LINC02375	-0.380925	0	8	0
LINC01558	0.460904	0	8	0
TGFA	-0.435976	1	8	0
SNORA108	-0.324939	0	8	0
PPM1B	-0.447187	1	8	0
LINC00997	-0.264818	0	8	0
INAFM1	-0.404168	0	8	0
FAM133A	0.258855	0	8	0
DLD	-0.514912	0	8	0
INPP5A	-0.263113	1	8	0
LINC02080	-0.492589	0	8	0
TM4SF19-TCTEX1D2	-0.589599	0	8	0
ARHGAP25	-0.42336	0	8	0
TEX49	-0.33492	0	8	0
CHRM3	-0.2847	1	8	0
SLC30A2	0.373498	1	8	0
WFIKKN1	-0.268159	1	8	0
MIR1275	0.318328	0	8	0
TUT4	-0.391083	1	8	0
TMEM64	-0.287152	0	8	0
KRT78	-0.848319	0	8	0
KBTBD3	-0.303899	0	8	0
MIR584	-0.272222	0	8	0
NPY	-0.197716	1	8	0
MIR3943	-0.349821	0	8	0
ARHGAP35	-0.50652	1	8	0
LOC101927787	-0.222977	0	8	0
MIR5094	-0.831747	0	8	0
MARCH10-DT	-0.253714	0	8	0
THSD4-AS2	-0.272329	0	8	0
LINC02405	-0.393662	1	8	0
GTPBP1	-0.304619	1	8	0
AGPAT4-IT1	-0.319863	0	8	0
TIAM1	-0.57051	1	8	0
ADCY8	-0.438994	1	8	0
GIPC3	-0.351332	0	8	0
PITPNA-AS1	-0.296767	1	8	0
FNDC3B	-0.322701	1	8	0
CCDC26	-0.3053	1	8	0
PTPN9	-0.385171	0	8	0
FAM186A	-0.246146	1	8	0
IGF2R	-0.5448	1	8	0
LINC02711	-0.579077	0	8	0
BECN2	0.263803	0	8	0
SNORA92	-0.488412	0	8	0
GOLGA5	-0.556555	1	8	0
PCSK2	0.155182	1	8	0
ANKFN1	-0.31944	0	8	0
FERMT2	0.439655	1	8	0
TMEM44-AS1	-0.555349	1	8	0
LOC101927969	-0.250175	0	8	0
LINC01164	0.251738	0	8	0
SPSB4	0.239867	1	8	0
LAMC1-AS1	-0.554739	0	8	0
ADGRB1	0.475103	1	8	0
GRIN3A	0.326361	0	8	0
ZNF75D	-0.608633	0	8	0
PAX8-AS1	-0.701683	1	8	0
LOC105371899	-0.397422	1	8	0
MB21D2	-0.21041	1	8	0
NME7	-0.673498	0	8	0
PPP4R3A	0.162731	1	8	0
MIR548AX	-0.315685	0	8	0
GREM2	0.125008	1	8	0
TGFBR3	-0.313254	0	8	0
TOX3	-0.433574	0	8	0
UBA5	-0.316525	0	8	0
DIP2B	-0.457293	0	8	0
CAMK4	0.162044	0	8	0
ZNF321P	-0.5424	0	8	0
ASPN	-0.375039	0	8	0
C5orf56	-0.406637	1	8	0
LINC01752	-0.566463	1	8	0
LRCH1	-0.416823	0	8	0
LINC00208	0.336339	0	8	0
CACNA2D2	0.50007	1	8	0
COMP	0.358385	0	8	0
CDK17	-0.247036	1	8	0
C15orf54	-0.34029	0	8	0
NFKBIZ	-0.284235	0	8	0
MIR4324	-0.535137	0	8	0
GPC1	-0.558859	0	8	0
C1QTNF9B	0.329136	0	8	0
P2RX4	-0.638623	0	8	0
LINC01898	-0.235163	0	8	0
MIR4714	-0.264922	0	8	0
KCNE4	-0.364571	1	8	0
FAM174A	-0.451617	0	8	0
SGSM3	-0.47951	0	8	0
DIO2-AS1	-0.354886	1	8	0
FEM1B	-0.419078	1	8	0
COL26A1	0.186808	1	8	0
LARP6	-0.482021	1	8	0
TG	0.406229	0	8	0
CPNE4	-0.392197	0	8	0
EN2	-0.28444	0	8	0
TFCP2L1	0.304038	0	3	1
DDX46	-0.778845	1	8	0
SH3GL1P2	-0.245398	0	8	0
SYNPO	-0.377293	1	8	0
DGCR5	0.389005	1	8	0
B3GAT2	0.345442	0	8	0
DDR2	-0.267469	1	8	0
MCFD2	-0.611688	1	8	0
LOC102467226	-0.618658	0	8	0
STRN	-0.490368	1	8	0
LINC00676	-0.574234	0	8	0
NGF-AS1	-0.440745	0	8	0
KCNH6	-0.238655	1	8	0
COL6A2	-0.467693	0	8	0
MAEA	-0.237989	0	8	0
RUFY1	-0.155964	1	8	0
AVL9	-0.318179	1	8	0
VPS37B	-0.327673	1	8	0
IDUA	0.221661	0	8	0
CYP2J2	0.255097	0	8	0
LOC100996654	-0.293658	0	8	0
MIR6888	-0.478002	0	8	0
LOC100506124	0.274992	0	8	0
LINC02392	-0.327938	0	8	0
TOPAZ1	-0.383964	0	8	0
LINC00462	-0.207904	0	8	0
CACNA1C-AS2	-0.882643	0	8	0
SP110	-0.286073	1	8	0
CCL1	-0.277283	0	8	0
CTD-2270F17.1	-0.269517	0	8	0
RP2	0.357711	1	8	0
LXN	-0.432201	0	8	0
ZNF835	-0.31129	0	8	0
SNX29	-0.513318	1	8	0
TMEM185A	0.246261	0	8	0
HHAT	-0.25848	1	8	0
ADCY3	0.122529	1	8	0
SCAI	-0.307005	1	8	0
GMPPB	-0.256996	0	8	0
CWH43	0.25216	0	8	0
LOC254896	-0.660171	0	8	0
LARS2-AS1	-0.696936	1	8	0
LOC105370024	-0.236	0	8	0
LHX1-DT	0.38953	0	8	0
ANKRD30A	-0.232834	0	8	0
PLCL2	0.183728	0	8	0
GPAT4	-0.360717	1	8	0
BOC	-0.299057	1	8	0
NFIA-AS1	-0.318718	0	8	0
OR4C13	0.31121	0	8	0
TMEM40	0.203719	1	8	0
LOC105374952	-0.476537	0	8	0
ADAM21P1	0.281807	0	8	0
LY6K	-0.401062	0	8	0
SLC26A7	-0.499658	1	8	0
ERICH3	0.166751	0	8	0
KCNMA1	0.356627	1	8	0
EIF4A2	-0.494427	0	8	0
ZNF8	-0.461638	1	8	0
TRPV1	-0.53501	1	8	0
LOC100506679	-0.39454	0	8	0
RTN4	-0.316788	1	8	0
ZNF469	0.280894	0	8	0
ADGRE4P	-0.447479	0	8	0
MBP	-0.375901	0	8	0
PM20D2	0.153674	0	8	0
ADAMTS16	-0.268994	0	8	0
MIR4788	0.496221	0	8	0
PPFIA1	-0.28401	0	8	0
LOC105371046	-0.452007	0	8	0
SLC35F3	-0.270243	1	8	0
PPARGC1A	-0.458832	1	8	0
LOC150776	-0.83722	0	8	0
SRSF5	-0.230404	0	8	0
LOC101927815	-0.458824	0	8	0
CD3E	0.288998	0	8	0
PTPRU	0.309718	0	8	0
KCNA5	0.422953	0	8	0
KIFAP3	-0.447172	1	8	0
CD8B2	0.310415	0	8	0
LINC02067	-0.735078	0	8	0
MFGE8	-0.636364	1	8	0
ITCH	-0.50416	0	8	0
SART1	-0.545209	1	8	0
CYP26A1	-0.452028	0	8	0
CLDN12	-0.339866	1	8	0
LOC100129034	-0.133529	0	8	0
CARM1	0.496794	1	8	0
CLASP1	-0.235485	0	8	0
SMIM8	-0.427293	0	8	0
GREB1	-0.379723	1	8	0
MIR4479	-0.228469	0	8	0
LINC01461	-0.444751	0	8	0
RAI1	-0.527649	1	8	0
RPS29	-0.213675	0	8	0
SPATA32	0.223496	0	8	0
HAS3	-0.417541	0	8	0
PTPRZ1	-0.400364	1	8	0
MIR181A2HG	-0.260405	1	8	0
CNTN4	0.299747	0	8	0
CEP135	-0.38813	0	8	0
MNT	-0.989976	1	8	0
MIR29B2	-0.482864	0	8	0
LOC392452	-0.274596	0	8	0
PHACTR4	-0.324774	1	8	0
LINC02265	-0.192706	0	8	0
LINC02411	-0.263689	0	8	0
C9orf62	0.255474	0	8	0
TMEM270	-0.390605	1	8	0
LINC00364	-0.350155	0	8	0
ACTG2	-0.528282	1	8	0
TCF7L1-IT1	0.353398	0	8	0
SNU13	-0.208613	1	8	0
GNPNAT1	-0.394607	0	8	0
ELK2AP	0.24143	0	8	0
CTRC	-0.200347	1	8	0
LINC01661	-0.313817	0	8	0
C11orf45	-0.229007	0	8	0
C9orf152	-0.320375	0	8	0
EPHB1	-0.269832	1	8	0
NMNAT2	-0.381619	1	8	0
MIA2	-0.425605	1	8	0
MAGEE1	-0.334628	1	8	0
ISCU	-0.291138	1	8	0
PPP1R1B	-0.292195	0	8	0
TMPRSS13	-0.300567	0	8	0
ANTXR1	0.377959	0	8	0
SLC35F2	-0.325751	1	8	0
HIVEP3	-0.375488	1	8	0
SBF2	-0.254045	0	8	0
PPP2CB	-0.578855	1	8	0
TRAF1	-0.303451	0	8	0
RBM19	-0.661197	1	8	0
LBX1-AS1	-0.252487	0	8	0
SHANK2-AS1	-0.256996	0	8	0
BRD7	-0.459743	0	8	0
LOC100507156	-0.53381	0	8	0
LAPTM4A	-0.408172	1	8	0
KLK10	0.290504	0	8	0
C4orf51	-0.482402	0	8	0
TMEM170B	-0.452081	1	8	0
NOC3L	-0.370934	0	8	0
CBX6	0.281073	1	8	0
GOLM1	-0.397297	0	8	0
SNX27	-0.437388	1	8	0
MIR4450	-0.223448	1	8	0
TACR1	-0.377707	0	8	0
C3orf56	-0.379449	0	8	0
LINC00538	-0.144734	0	8	0
DYNAP	-0.419887	0	8	0
LINC01327	-0.300669	0	8	0
XLOC_008559	-0.609316	0	8	0
PMFBP1	-0.516306	0	8	0
MYT1L	0.334362	0	8	1
ANKRD2	-0.260725	1	8	0
MIR378D2	-0.552846	1	8	0
IQCJ	-0.51492	0	8	0
ABCD4	-0.188831	0	8	0
LINC01491	-0.496711	0	8	0
RBM33	-0.519614	0	8	0
CLMP	-0.433119	0	8	0
CCDC155	0.269091	0	8	0
LOC100128340	0.613261	0	8	0
RIMKLA	0.379902	1	8	0
BEGAIN	-0.0740481	1	8	0
TMEFF2	0.355207	1	8	0
MIR4670	-0.35344	0	8	0
TP53I11	0.211777	0	8	0
SNORA90	-0.617694	0	8	0
LOC100507516	0.218921	0	8	0
RAB12	-0.28654	0	8	0
LINC00316	-0.270964	0	8	0
RUVBL1	-0.569385	1	8	0
TTC39A	-0.229965	0	8	0
COL4A4	-0.437056	0	8	0
PDE7B	-0.245	1	8	0
OR8B3	-0.342596	0	8	0
SCHIP1	-0.413543	1	8	0
CHRNA4	0.27124	1	8	0
ZSCAN20	-0.318201	1	8	0
CLIP2	-0.302048	1	8	0
GRIA1	0.475846	0	8	0
ZFAT-AS1	-0.385625	0	8	0
ZBED6CL	0.333218	0	8	0
TCP11L2	-0.407227	0	8	0
COX7A2L	-0.486	1	8	0
TAF1B	-0.43563	1	8	0
ACPP	0.393496	0	8	0
LOC101927596	-0.321045	0	8	0
EPHB4	-0.302399	1	8	0
ALDH6A1	-0.415076	1	8	0
HERC6	-0.381228	1	8	0
ABR	-0.264482	1	8	0
SPATA31E1	-0.487914	0	8	0
ELL	-0.462431	1	8	0
ADAMTS15	-0.494336	0	8	0
EDN3	-0.222097	1	8	0
TNFRSF10C	-0.342349	0	8	0
LRRC58	-0.616419	0	8	0
CASC18	-0.218661	1	8	0
MIR4446	-0.409843	0	8	0
HLA-B	-0.192777	0	8	0
TNK2	-0.250935	1	8	0
MIR4739	0.231524	0	8	0
MMP24OS	-0.257065	0	8	0
MIR199A1	-0.499926	0	8	0
DPT	-0.306774	0	8	0
FCN2	-0.409624	0	8	0
SLC9A6	-0.28963	0	8	0
MGC12916	0.328887	0	8	0
LINC01973	-0.589364	0	8	0
LINC00696	-0.653051	1	8	0
GEM	-0.509599	0	8	0
TEKT5	0.248607	0	8	0
MIR128-1	-0.443353	1	8	0
GRAMD4	-0.543119	1	8	0
LOC105369980	0.267927	0	8	0
METAP1	-0.499412	1	8	0
LINC02136	0.337353	0	8	0
FHDC1	-0.389488	1	8	0
LOC105378098	-0.0507986	0	8	0
OSM	-0.263967	0	8	0
TJP1	0.280924	1	8	0
KRT75	-0.586888	0	8	0
LINC01714	-0.423693	0	8	0
KIF2A	0.340855	1	8	0
LOC101928126	-0.277069	0	8	0
PHF11	-0.255234	1	8	0
PCAT1	-0.357711	1	8	0
IFNGR2	-0.331711	0	8	0
IRF9	-0.3496	1	8	0
WARS	-0.53179	1	8	0
LAMC2	-0.580508	1	8	0
TECTA	-0.394844	0	8	0
TLL1	-0.475011	1	8	0
MRPS9	-0.332101	0	8	0
YWHAZ	-0.296283	1	8	0
ZNF503-AS2	0.232215	1	8	0
MIR4422	-0.506778	0	8	0
NFATC3	-0.512454	1	8	0
GTPBP3	-0.227429	1	8	0
MTCL1	-0.373953	0	8	0
SORBS2	-0.582386	1	8	0
LINC01364	-0.46199	1	8	0
DACT2	0.433142	0	8	0
MED15	-0.221243	1	8	0
GLT1D1	-0.261783	0	8	0
TMEM217	-0.661406	1	8	0
IFITM3	-0.254612	0	8	0
TNFRSF18	-0.17648	0	8	0
COPG2	0.483379	1	8	0
DCTN1	-0.250315	1	8	0
LINC01589	0.292289	1	8	0
TOM1	-0.650971	0	8	0
PIK3R1	-0.497723	1	8	0
LCLAT1	-0.355449	0	8	0
EEA1	-0.464973	1	8	0
LINC00469	0.53933	0	8	0
FLRT1	0.411533	0	8	0
DNM1L	-0.389268	0	8	0
DAG1	-0.359417	1	8	0
VPS33A	-0.495224	0	8	0
NLGN1	-0.480007	1	8	0
SORL1	-0.116041	1	8	0
PPFIA4	-0.340085	0	8	0
EPOP	-0.204712	0	8	0
SPATA31D5P	-0.305762	1	8	0
ABCC6P1	-0.389758	0	8	0
ATXN1	-0.506602	1	8	0
GPR157	-0.170567	1	8	0
STX2	-0.314956	0	8	0
DNPEP	-0.708544	1	8	0
TBC1D30	-0.564041	1	8	0
MIR6871	-0.578776	0	8	0
LINC02624	-0.584771	0	8	0
NUDT7	-0.436637	0	8	0
NR3C2	0.349099	0	3	1
RYR2	-0.247721	0	8	0
LOC642484	-0.238599	0	8	0
NGF	-0.0730079	0	8	0
BTN3A2	-0.650618	0	8	0
ITPRIPL1	-0.298536	0	8	0
LINC00251	-0.618585	0	8	0
ZADH2	-0.255662	0	8	0
NDST1	-0.23138	1	8	0
SPON1	-0.330729	0	8	0
NOL4L-DT	0.137671	1	8	0
LINC02476	-0.519423	1	8	0
CHRNA9	-0.375193	0	8	0
C5orf66-AS2	-0.185203	0	8	0
ANAPC7	-0.41835	0	8	0
IGF2BP2-AS1	-0.636208	1	8	0
MIR12131	-0.489347	1	8	0
LINC00992	0.25567	0	8	0
ELP6	-0.206947	1	8	0
CT47B1	-0.39248	0	8	0
GARNL3	-0.739741	0	8	0
LINC00899	0.182891	0	8	0
KIZ-AS1	-0.225827	1	8	0
LINC01235	0.142173	0	8	0
LRTM2	-0.0740932	0	8	0
RHOF	-0.209236	1	8	0
RPS16P5	-0.373411	0	8	0
FEV	0.420002	0	8	0
CAVIN1	-0.319367	1	8	0
LOC400710	-0.261984	0	8	0
PMF1-BGLAP	-0.478105	0	8	0
GPR150	0.278428	0	8	0
PSAP	-0.253075	1	8	0
MIR7852	-0.368039	0	8	0
PAX9	-0.355818	1	8	0
TNRC18	-0.289281	1	8	0
SMS	-0.276993	1	8	0
SNX13	-0.337086	1	8	0
RPRD1B	-0.714988	1	8	0
L3MBTL3	-0.46057	0	8	0
C11orf58	-0.254287	1	8	0
FRMD4B	-0.341239	0	8	0
CD2AP	-0.40378	1	8	0
OSBPL2	-0.638509	1	8	0
SRD5A1	-0.330467	0	8	0
TMEM38A	-0.393038	0	8	0
KANK4	0.0876505	1	8	0
LOC101927727	-0.308047	0	8	0
ACVR2A	-0.272953	1	8	0
STMN1	0.206489	1	8	0
SHCBP1L	-0.426404	1	8	0
LINC01322	-0.484004	0	8	0
IPMK	0.359648	1	8	0
METAP2	-0.115145	0	8	0
AQP12A	0.26965	0	8	0
ABCA17P	-0.244541	0	8	0
UBE3A	-0.599964	0	8	0
FAM241A	0.199459	1	8	0
HYI	-0.297936	1	8	0
ZNF536	0.283921	1	8	0
CTSK	-0.371868	0	8	0
GIMAP6	0.473605	0	8	0
UVSSA	-0.309639	1	8	0
USP43	0.254681	0	8	0
LINC01930	-0.595005	0	8	0
AGPAT4	-0.974491	1	8	0
IGSF9B	0.511851	1	8	0
TIFAB	-0.367372	0	8	0
TIMP2	-0.258842	0	8	0
LINC02801	-0.720351	0	8	0
UBXN2B	0.24521	0	8	0
LOC101929488	0.227088	0	8	0
OPA3	-0.809814	1	8	0
LINC02527	-0.450169	0	8	0
DYNC2LI1	-0.618648	0	8	0
MELK	-0.3924	0	8	0
LINC02764	0.0303466	1	8	0
STK32B	0.192456	1	8	0
LOC338694	0.479264	1	8	0
DOK5	0.58241	1	8	0
GRIK1-AS2	-0.617392	0	8	0
NRG3	0.489933	1	8	0
ARSG	0.256005	1	8	0
GDF5	-0.366621	1	8	0
POM121L2	-0.254721	1	8	0
KCNA2	0.381108	1	8	0
CHRAC1	-0.277655	1	8	0
TTLL6	0.235138	0	8	0
SRRM3	0.234067	1	8	0
LOC100129603	-0.243873	0	8	0
TANC2	-0.278966	1	8	0
ADIPOQ-AS1	-0.343171	0	8	0
SLC25A48	0.235435	1	8	0
KLHL13	-0.661118	0	8	0
LINC00519	-0.273112	1	8	0
LINC02085	-0.251561	1	8	0
C10orf95	-0.25801	0	8	0
FLNC	-0.508522	1	8	0
SLC14A1	-0.308954	0	8	0
C5orf30	0.209676	1	8	0
LOC100128317	-0.282788	0	8	0
CSF2	-0.373109	1	8	0
LINC00582	-0.528688	1	8	0
LINC01450	-0.494991	1	8	0
TMEM126B	-0.138624	1	8	0
EVX1	0.199993	0	8	0
PLCG2	-0.438485	0	8	0
FLJ46906	-0.372432	0	8	0
CLMAT3	-0.545717	0	8	0
VCAN	-0.250867	1	8	0
FAM76B	-0.534755	1	8	0
DPY19L1P1	-0.396161	0	8	0
CTAGE10P	-0.579934	0	8	0
BTNL9	0.440349	0	8	0
NDP	-0.537464	0	8	0
CFAP126	-0.339707	0	8	0
AUH	-0.236282	0	8	0
LINC00861	-0.102958	1	8	0
THTPA	0.239093	1	8	0
MAPKAPK3	-0.680029	1	8	0
CASTOR2	-0.304027	0	8	0
RAB27A	-0.450115	0	8	0
AKAP6	0.364996	1	8	0
TEK	-0.447973	0	8	0
TBX3	-0.210838	0	8	0
TNFRSF8	-0.301937	1	8	0
BEX3	-0.253981	0	8	0
MRTFA	-0.270834	1	8	0
TPSG1	0.211237	0	8	0
SNORD149	-0.492207	0	8	0
LINC02301	0.294303	0	8	0
CHI3L1	-0.431788	0	8	0
TRIM26	-0.300343	0	8	0
C14orf180	0.22197	0	8	0
GIMAP2	-0.414496	0	8	0
ASNSD1	0.36342	1	8	0
LINC01921	0.505187	0	8	0
RNF24	-0.236566	1	8	0
SLC25A33	-0.236471	0	8	0
YLPM1	-0.457307	1	8	0
ENSA	-0.405105	1	8	0
CCDC150	-0.410804	1	8	0
MLANA	-0.400038	0	8	0
TMEM132D	-0.38393	1	8	0
P4HA3-AS1	-0.25111	0	8	0
ASRGL1	0.221039	0	8	0
TRIM54	-0.283572	0	8	0
MIRLET7I	-0.410292	0	8	0
SNORD13H	-0.510912	0	8	0
HMCN2	0.309189	1	8	0
NUGGC	-0.247254	0	8	0
ADGRA1	0.438154	0	8	0
TACC2	-0.152861	1	8	0
DOT1L	-0.267966	0	8	0
IFT122	-0.396769	1	8	0
FOS	0.371064	1	8	1
MAP3K14-AS1	0.186239	0	8	0
MXD3	0.174283	1	8	0
EEF2K	-0.536016	1	8	0
PABPC3	0.227538	0	8	0
UAP1	-0.377929	1	8	0
LINC02614	0.236824	0	8	0
LINC02530	-0.563254	0	8	0
LOC152048	-0.363635	0	8	0
LINC02199	-0.397243	0	8	0
PDLIM3	-0.447934	0	8	0
FOXN3-AS1	-0.296804	0	8	0
MIR5703	-0.402964	0	8	0
P4HA3	-0.259717	0	8	0
MIR100HG	0.244592	1	8	0
LONRF3	-0.258626	0	8	0
PRRC2C	-0.522778	0	8	0
TNIK	-0.381593	0	8	0
ETV4	-0.233624	1	8	0
MIR4263	-0.277218	0	8	0
MIR4311	0.367163	0	8	0
STX8	0.31788	0	8	0
GTF3C6	-0.822998	1	8	0
NBAT1	-0.617395	0	8	0
TMEM38B	-0.149161	1	8	0
PTENP1-AS	0.357466	0	8	0
LINC01639	0.227693	0	8	0
CA1	-0.309573	0	8	0
MIR488	0.310062	0	8	0
LOC105376331	-0.267602	0	8	0
SLC16A4	-0.238409	0	8	0
CUBN	-0.239322	1	8	0
LOC101928535	-0.69467	1	8	0
RLF	-0.482658	0	8	0
MIR5195	-0.53667	0	8	0
MDGA2	0.294178	1	8	0
LYRM4	-0.289719	1	8	0
MIR6738	-0.69074	0	8	0
KIF26B-AS1	-0.29372	0	8	0
FAM83A	-0.239492	0	8	0
CHMP4B	0.360739	1	8	0
GALNT10	-0.341773	1	8	0
P3R3URF	-0.519795	0	8	0
LINC02234	-0.334026	1	8	0
KLHL30	-0.353122	1	8	0
LOC101928565	-0.406566	0	8	0
SREBF2-AS1	-0.395969	0	8	0
EXTL3	-0.333018	1	8	0
DHRS1	-0.224712	0	8	0
LINC01708	-0.245059	1	8	0
ARID4B	-0.253332	1	8	0
SLCO4A1-AS1	-0.0980505	1	8	0
MIR6718	-0.31635	0	8	0
PHC2	-0.203024	1	8	0
LOC730338	-0.323386	0	8	0
SNCG	-0.691532	1	8	0
CCKAR	-0.386512	0	8	0
LINC00211	-0.611103	1	8	0
MAPK6-DT	-0.295604	1	8	0
EML6	-0.30267	1	8	0
SNORA10B	-0.433799	0	8	0
A4GALT	0.242065	1	8	0
FBXO42	-0.583446	1	8	0
KCNC4	0.301703	1	8	0
UBXN1	-0.436542	0	8	0
RAB7B	-0.209929	0	8	0
SNORA1B	-0.393142	0	8	0
LINC02403	-0.259156	0	8	0
MIR4677	-0.0298803	0	8	0
GTSF1L	-0.165639	0	8	0
SARAF	-0.250672	1	8	0
KNOP1	-0.412625	0	8	0
ENGASE	0.309688	0	8	0
PWP1	-0.249474	0	8	0
EXOC6B	-0.374415	0	8	0
CCDC34	-0.430278	1	8	0
UBE2W	-0.664621	1	8	0
PHB	-0.377794	1	8	0
EMP1	-0.279378	0	8	0
TICAM1	-0.902065	0	8	0
MIR6884	-0.455783	0	8	0
CEP170B	0.302684	0	8	0
CYBRD1	-0.28265	1	8	0
POU4F2	0.317178	0	8	0
C3orf36	-0.441143	0	8	0
CENPX	-0.152058	1	8	0
ASXL3	-0.0816177	0	8	0
MIR6079	-0.296724	0	8	0
FOXP1	0.395292	1	8	1
IRF2BP2	-0.215515	1	8	0
LINC02156	-0.289454	0	8	0
CCN5	-0.158635	1	8	0
VPS26C	0.171667	1	8	0
LOC102606466	-0.0481524	0	8	0
LINC02493	-0.29881	0	8	0
SNORD13G	-0.353392	0	8	0
ST6GAL2	0.305147	1	8	0
LOC100131496	-0.485955	0	8	0
KCNJ11	-0.192489	0	8	0
PPP1R36	0.361424	1	8	0
MEGF10	-0.526681	0	8	0
CCR4	-0.383413	0	8	0
CAPZA2	-0.427902	1	8	0
NAA30	-0.980537	0	8	0
FCHSD2	0.124008	1	8	0
NDUFB4	-0.329038	0	8	0
LOC145474	-0.269874	0	8	0
AK7	-0.336138	1	8	0
MIR3681	-0.256814	0	8	0
KIF11	-0.235481	0	8	0
LRRC4C	0.163445	1	8	0
LINC01606	0.220009	0	8	0
COL18A1-AS1	-0.27417	0	8	0
UBE2Q2	-0.326013	0	8	0
LOC442497	0.155847	1	8	0
IL31RA	-0.404838	1	8	0
PDZRN3	-0.403753	1	8	0
C20orf173	-0.575462	0	8	0
CDRT15	-0.306755	0	8	0
LOC100288175	-0.318695	0	8	0
NFYC	-0.24958	1	8	0
C17orf112	0.410441	0	8	0
TFDP2	-0.537146	1	8	0
OSBPL10-AS1	0.284052	0	8	0
BSX	-0.29032	1	8	0
KYAT1	-0.230292	0	8	0
MELTF	-0.446716	0	8	0
TPP2	0.533073	1	8	0
ZBTB39	-0.316048	0	8	0
MRC2	-0.171038	1	8	0
LOC101927374	-0.33441	0	8	0
STAG2	-0.343787	1	8	0
HTRA1	-0.242959	0	8	0
LINC00895	-0.274805	0	8	0
MYB	0.196224	0	8	0
OPRD1	0.321995	0	8	0
GLCE	-0.252757	1	8	0
ABCA4	-0.332011	0	8	0
PDCD1	-0.283388	0	8	0
CACNA1C	0.406456	0	8	0
KCNV2	-0.367096	0	8	0
CLPB	-0.336689	1	8	0
ZNF90	-0.177688	0	8	0
CRYGD	0.249918	0	8	0
SNORA33	-0.739306	0	8	0
CSNK2A1	-0.631536	1	8	0
KRT23	-0.382166	0	8	0
MIR4307HG	0.279522	1	8	0
RAP2B	-0.335397	1	8	0
NRCAM	-0.375053	1	8	0
FGG	-0.286655	0	8	0
FAM110A	-0.402478	1	8	0
WDR62	-0.38994	0	8	0
MIR2053	-0.385219	0	8	0
LINC02572	0.255377	0	8	0
LOC105375713	-0.391177	0	8	0
CD22	-0.430848	0	8	0
VSTM2A	0.191422	1	8	0
NDFIP1	-0.249555	1	8	0
DES	-0.239679	0	8	0
NUP93	-0.428006	0	8	0
ESF1	-0.462958	0	8	0
SNORA70E	-0.237384	0	8	0
INO80D	-0.37001	1	8	0
RPS10P7	-0.606907	1	8	0
DHRS7C	0.45217	0	8	0
ITPRIPL2	-0.447064	0	8	0
YBX3	-0.49532	0	8	0
CPNE8	-0.350662	0	8	0
RAPGEF1	-0.41293	1	8	0
POLR3GL	-0.262707	0	8	0
SLTM	-0.269006	1	8	0
ARHGAP18	-0.549962	1	8	0
CASC21	-0.191402	0	8	0
SP100	-0.41546	1	8	0
MUSK	-0.590668	0	8	0
DCDC2C	0.260244	1	8	0
LINC00544	-0.557887	0	8	0
RNF34	-0.280219	1	8	0
TCTN1	-0.304074	1	8	0
ZMIZ1	-0.506553	1	8	0
LINC01793	-0.384935	0	8	0
MTHFD1L	-0.444674	1	8	0
MIR548AO	-0.218585	0	8	0
LOC101929653	0.37249	0	8	0
ORAI2	-0.102874	1	8	0
DOCK4-AS1	-0.422426	0	8	0
IER5L	-0.24071	1	8	0
MIR6830	0.26323	1	8	0
KCNJ12	-0.0649063	0	8	0
QPCT	-0.461602	0	8	0
LINC01285	-0.283862	0	8	0
MCCC2	-0.423069	1	8	0
UACA	-0.458677	1	8	0
NAT16	-0.14613	1	8	0
TKT	-0.233082	0	8	0
TAS2R16	-0.384005	0	8	0
RAB10	-0.341607	1	8	0
EHBP1L1	-0.272909	0	8	0
LINC01339	-0.226128	1	8	0
MIR9903	0.303508	0	8	0
PLAT	-0.354564	0	8	0
MYOM3	-0.231035	1	8	0
MAGI1-AS1	-0.0816508	0	8	0
TSPAN15	-0.248267	1	8	0
TMEM235	-0.2237	0	8	0
CEP68	-0.417514	1	8	0
GCOM1	-0.306599	1	8	0
ECM1	-0.60873	1	8	0
CTSG	-0.233798	0	8	0
LRRC8D	-0.47748	1	8	0
WNT9A	-0.513425	0	8	0
SOX14	-0.244316	0	8	0
SPRYD4	-0.261199	0	8	0
SNORD17	-0.431866	0	8	0
EMP3	-0.31565	0	8	0
HMGCR	-0.668089	1	8	0
FGF13	-0.48851	1	8	0
LINC01554	-0.308508	1	8	0
PRKCQ	-0.325372	0	8	0
FAM87A	-0.307924	0	8	0
FLJ46284	-0.252043	0	8	0
CCSER2	-0.344462	1	8	0
LOC102723833	-0.482328	0	8	0
KNDC1	0.320733	0	8	0
LRATD2	-0.43332	1	8	0
SNORD3H	-0.497445	0	8	0
SYNE3	-0.481604	1	8	0
SIPA1L3	-0.519839	1	8	0
FSIP1	-0.201945	1	8	0
LINC00645	-0.472232	0	8	0
KIAA0753	-0.645651	1	8	0
ORM2	-0.533353	0	8	0
MOGAT1	-0.235506	1	8	0
FAM131B	-0.278735	0	8	0
LINC01429	-0.536164	0	8	0
NRBF2	-0.287964	0	8	0
MIR563	-0.248023	0	8	0
DNMT1	-0.366906	0	8	0
LOC112268173	0.310921	0	8	0
CLU	-0.235971	1	8	0
RALGPS1	-0.290285	0	8	0
PDYN-AS1	0.271982	0	8	0
CDK18	-0.292692	1	8	0
MMADHC	-0.553054	1	8	0
GAS1	-0.341167	1	8	0
ASCL4	-0.260192	0	8	0
MANBAL	-0.692161	1	8	0
MIR3934	-0.406005	1	8	0
LINC00545	-0.363907	0	8	0
LINC02459	-0.370701	0	8	0
SLC28A1	-0.416986	0	8	0
LINC01588	-0.417917	0	8	0
GBX2	-0.362918	1	8	0
LINC02029	-0.219891	0	8	0
KCNIP2	0.265193	0	8	0
ROBO1	-0.274451	1	8	0
MIR466	-0.382859	0	8	0
APAF1	-0.617376	1	8	0
CHCHD3	0.430062	1	8	0
FAM83G	-0.219479	1	8	0
SACS	-0.463772	1	8	0
FAN1	-0.619791	1	8	0
NT5C1B	0.246994	0	8	0
CCDC83	-0.312922	1	8	0
NF2	-0.501033	1	8	0
MIR3148	-0.336867	0	8	0
TMEM212	-0.238556	0	8	0
NFE2L3	-0.619927	0	8	0
PFKFB3	-0.461044	1	8	0
MIR3116-1	-0.494045	0	8	0
LOC101927551	-0.36581	0	8	0
ZNF252P	0.2542	0	8	0
LOC100287837	-0.390456	0	8	0
ITGB6	-0.694399	0	8	0
WWTR1	-0.51538	1	8	0
NMT2	-0.254067	1	8	0
CYFIP1	-0.678094	1	8	0
LCMT1-AS1	-0.631816	0	8	0
RAB43	0.267145	1	8	0
NEUROD2	0.362256	0	8	0
PDE11A	-0.291635	0	8	0
NDFIP2	-0.29717	0	8	0
LBR	-0.308324	1	8	0
SLC9A7P1	-0.503504	0	8	0
LOC102723899	-0.258552	0	8	0
SNORD65B	-0.361324	0	8	0
WWTR1-AS1	-0.242436	1	8	0
RFC2	-0.511719	1	8	0
CSRNP1	-0.473451	1	8	0
ADCK2	0.383302	1	8	0
ENPP7P13	0.378553	0	8	0
DOCK4	-0.399409	1	8	0
LOC100506675	-0.457516	0	8	0
NCOR2	-0.299052	1	8	0
LINC01320	0.359789	0	8	0
LINC01100	-0.264175	0	8	0
ARX	0.430837	0	3	1
EFCAB14-AS1	-0.317931	0	8	0
ITSN1	-0.511355	1	8	0
MKKS	-0.149147	1	8	0
CWC15	-0.283226	0	8	0
COPS5	-0.360099	0	8	0
SEMA6A	-0.317831	0	8	0
QDPR	-0.371656	0	8	0
PXDNL	-0.400421	1	8	0
LINC02221	-0.235644	0	8	0
GPAT3	-0.338562	0	8	0
G2E3	-0.175176	0	8	0
SDR39U1	-0.11746	1	8	0
SLC35B3	0.379508	0	8	0
RTL9	-0.381822	0	8	0
TMEM181	-0.473107	1	8	0
FAM135B	0.514741	0	8	0
PLAC9P1	-0.637794	0	8	0
MAP10	-0.428836	0	8	0
IL1A	-0.371785	0	8	0
SMIM20	-0.269742	0	8	0
CREB3L2	-0.361844	1	8	0
CACNA2D3	-0.289198	1	8	0
AP1S2	-0.599707	1	8	0
WDR36	-0.335515	0	8	0
DENND3	-0.436449	1	8	0
LIX1L	-0.150773	1	8	0
MIR7156	-0.26023	0	8	0
PCAT5	-0.485471	0	8	0
HS1BP3-IT1	-0.322077	0	8	0
PARP11	-0.520168	0	8	0
PHACTR2-AS1	0.367391	1	8	0
TRH	-0.398607	1	8	0
MEIS1-AS2	-0.598489	0	8	0
HECTD2	-0.613807	0	8	0
SUGCT	-0.464036	1	8	0
SNORD56B	-0.376781	0	8	0
TUBB4A	0.3136	0	8	0
FAF1	-0.317905	1	8	0
CSTA	-0.328794	0	8	0
BEST3	-0.241256	0	8	0
LINC00606	-0.26697	1	8	0
TCEANC	-0.34003	1	8	0
LINC01111	0.228831	0	8	0
LINC00398	-0.192722	0	8	0
CBFA2T3	0.23469	0	8	0
AFAP1L1	-0.206751	0	8	0
CDPF1	-0.544614	0	8	0
PSMA5	-0.945681	1	8	0
RAMP2	-0.30272	0	8	0
ORM1	-0.489666	0	8	0
MMAB	-0.331651	0	8	0
SYNPO2L	-0.29446	0	8	0
CDH17	-0.54814	0	8	0
MIR634	-0.318708	1	8	0
TMEM120B	-0.43917	1	8	0
FCRL6	-0.237612	0	8	0
OCLN	-0.454058	1	8	0
PEX6	-0.24334	0	8	0
SGO1	-0.216366	1	8	0
RPL13AP17	-0.319168	0	8	0
HYAL1	-0.510367	0	8	0
MIR4687	-0.239742	0	8	0
HM13-AS1	-0.695397	0	8	0
WSB2	-0.5269	0	8	0
HHIP-AS1	-0.428117	0	8	0
MIR499B	-0.548976	1	8	0
C9orf129	0.419252	0	8	0
PLB1	-0.468863	1	8	0
DCN	0.0554863	0	8	0
SH3RF2	-0.372962	0	8	0
RSPO4	0.259059	0	8	0
OSBP2	-0.488844	1	8	0
DCTN6	-0.692741	1	8	0
MIR4280	-0.519673	0	8	0
LINC01282	-0.26087	0	8	0
LOC101927571	-0.421172	0	8	0
LCP2	-0.351336	0	8	0
METTL7B	-0.433466	0	8	0
MPP4	-0.393267	0	8	0
TMPRSS6	0.498446	1	8	0
CLIC1	-0.182287	0	8	0
LOC101929592	-0.271264	0	8	0
LINC02181	-0.246242	0	8	0
MAPK1	-0.665788	1	8	0
MIR5692C1	0.231813	0	8	0
VSIG10L2	-0.535419	0	8	0
SLIT1	0.214781	1	8	0
SLMO2-ATP5E	-0.379236	0	8	0
SMURF1	-0.386866	1	8	0
NPPA-AS1	0.241745	0	8	0
XKR5	0.155051	0	8	0
BRSK2	0.558363	0	8	0
CHST1	0.254726	0	8	0
SLC6A1	0.192334	0	8	0
LINC01122	-0.478906	1	8	0
TESC-AS1	-0.367673	0	8	0
MIR1226	-0.626318	0	8	0
CALM2	0.0921223	1	8	0
LINC02412	-0.341219	0	8	0
C1orf94	-0.504287	1	8	0
LINC01969	-0.36762	0	8	0
RBP2	-0.358254	0	8	0
COPS8	-0.510926	0	8	0
LINC01568	0.320791	1	8	0
LYPLAL1	-0.483711	1	8	0
FHAD1	-0.501072	1	8	0
EPHB3	0.330479	1	8	0
PKD1L1	-0.181272	0	8	0
LOC105369509	-0.514759	0	8	0
STK36	-0.369783	1	8	0
PTGDR	-0.247632	0	8	0
PLA2G2E	-0.650535	0	8	0
MATN1	-0.416252	0	8	0
RHPN2	-0.32664	0	8	0
IPO8	-0.33626	0	8	0
MIR554	-0.230823	0	8	0
LOC101928119	-0.546145	0	8	0
CDKN3	-0.00591698	1	8	0
MIR7843	-0.343974	0	8	0
PC	-0.411817	1	8	0
LINC01679	-0.409489	0	8	0
SERINC3	-0.204964	1	8	0
TNFSF8	-0.444672	0	8	0
LINC02065	0.242254	0	8	0
MIR3672	-0.432546	0	8	0
UPP1	-0.645829	1	8	0
ACIN1	-0.459694	1	8	0
GABRD	-0.243115	0	8	0
MIR2113	-0.47066	0	8	0
SORT1	-0.505178	1	8	0
CCDC91	-0.262025	0	8	0
GRIK3	0.172921	1	8	0
KRT7-AS	-0.314344	0	8	0
CACNA2D3-AS1	-0.253575	0	8	0
CTHRC1	0.255817	0	8	0
MIR6819	-0.261596	0	8	0
TRAF3IP2	-0.771937	1	8	0
CLEC19A	-0.246824	0	8	0
APC2	-0.194184	1	8	0
GALC	-0.484496	0	8	0
PLEK2	-0.62919	0	8	0
NABP1	-0.47754	0	8	0
LINC02114	-0.216937	0	8	0
NOBOX	0.240471	0	8	0
TMEM247	-0.425838	0	8	0
MIR5704	-0.0801727	0	8	0
CXCR5	-0.42305	1	8	0
LINC00870	-0.35821	1	8	0
SPP2	-0.654939	0	8	0
MYOM2	0.23261	0	8	0
LINC01353	-0.210253	0	8	0
GORASP2	-0.239101	1	8	0
JMJD1C	-0.530351	1	8	0
TRDN	-0.280885	0	8	0
VPS45	-0.419951	1	8	0
MAMDC4	-0.182187	0	8	0
PDCD4-AS1	-0.680854	0	8	0
NAA20	-0.255365	0	8	0
STARD13	-0.513894	1	8	0
IATPR	-0.634083	0	8	0
TTPAL	-0.832313	0	8	0
ST3GAL5-AS1	-0.298674	0	8	0
KANK3	0.192584	1	8	0
LINC02521	-0.500476	0	8	0
GALNT13	0.543687	1	8	0
MIR6842	-0.292266	0	8	0
PBRM1	-0.749153	0	8	0
SRPX	-0.344654	0	8	0
ASIC3	-0.555396	1	8	0
CREG2	-0.506368	0	8	0
SLC13A4	-0.217729	0	8	0
S100Z	-0.672277	1	8	0
MIR548H3	-0.462535	0	8	0
EGLN1	-0.448204	0	8	0
LINC00866	-0.244226	0	8	0
C10orf105	-0.415494	0	8	0
LOC101930421	-0.522175	0	8	0
GNA12	-0.301882	1	8	0
DDC	-0.304642	0	8	0
FILIP1L	-0.264974	1	8	0
NTRK3	-0.49458	1	8	0
SLC5A9	-0.515754	0	8	0
DCLK1	-0.470571	1	8	0
SMIM32	-0.820298	0	8	0
LOC101928068	-0.388002	0	8	0
LOC105374428	-0.40823	0	8	0
CASP8AP2	-0.298874	1	8	0
SMUG1	-0.377312	0	8	0
NCEH1	-0.327027	0	8	0
C5AR2	-0.248512	0	8	0
RPL3	-0.226459	0	8	0
FEZF2	-0.298976	0	8	0
MVP	-0.520193	0	8	0
PITPNM3	-0.418472	0	8	0
CYFIP2	-0.267622	0	8	0
FKBP9P1	0.24072	0	8	0
CSTF2T	-0.403295	0	8	0
KLHL25	-0.626124	1	8	0
SPIDR	-0.430903	0	8	0
GPX8	-0.35706	1	8	0
GINS3	-0.410358	0	8	0
MIR548AH	-0.332452	0	8	0
NIBAN1	-0.253031	0	8	0
LINC01732	-0.252006	1	8	0
DOK1	0.228205	1	8	0
LINC02182	-0.368834	0	8	0
MAP4	-0.339649	1	8	0
FOXK1	-0.39323	1	8	0
ALDH3A2	-0.227187	1	8	0
MIR3161	-0.314267	0	8	0
LINC02583	-0.544714	0	8	0
LINC00954	-0.320538	0	8	0
HCG2040054	-0.229539	0	8	0
LAMP3	-0.457007	0	8	0
TRMT5	-0.398111	0	8	0
MIR1205	-0.458625	0	8	0
LOC400622	0.150308	0	8	0
LOC101928416	-0.134836	0	8	0
ASXL2	-0.370495	1	8	0
EFHB	-0.34444	0	8	0
WDR59	-0.485253	1	8	0
LINC01505	-0.651951	0	8	0
MIR181A1HG	-0.241757	1	8	0
MIR8081	-0.237717	0	8	0
LOC284412	0.269467	0	8	0
MOXD2P	-0.373435	0	8	0
C1orf100	-0.424356	0	8	0
SLC1A1	0.354102	0	8	0
SERTAD2	-0.289534	1	8	0
LINC01750	-0.28706	1	8	0
DIP2C	-0.250718	1	8	0
RGMA	0.133154	1	8	0
ATPSCKMT	-0.598505	0	8	0
SERPIND1	-0.343297	0	8	0
SLC25A22	-0.226219	0	8	0
MIR130A	0.184861	0	8	0
VAPA	-0.273713	1	8	0
ATP10B	0.223333	1	8	0
LINC01819	-0.00579731	1	8	0
SCRT1	0.602211	1	8	0
LINC02669	-0.250188	1	8	0
LYPLAL1-DT	0.33207	1	8	0
LOC105370457	-0.0454275	0	8	0
C1GALT1C1L	-0.418504	0	8	0
KDF1	0.218681	1	8	0
DNM3	-0.375287	1	8	0
POPDC3	-0.246462	1	8	0
JPT2	-0.29821	1	8	0
NRADDP	-0.698507	0	8	0
LRFN1	0.163134	0	8	0
ZDHHC19	0.132683	0	8	0
PLEKHA5	-0.603703	1	8	0
MIR103B2	-0.335462	0	8	0
MIR4283-2	0.384623	0	8	0
NT5E	-0.546609	0	8	0
MN1	-0.391399	0	8	0
STMN4	0.343236	0	8	0
IL2RB	-0.217207	1	8	0
CEBPE	-0.637049	1	8	0
SCARA5	-0.380266	1	8	0
THSD4-AS1	-0.644678	0	8	0
EGLN3	-0.257281	1	8	0
SLIT2	-0.267875	0	8	0
SLC24A2	-0.269286	0	8	0
SNORD38D	-0.307087	0	8	0
GPR55	-0.284307	0	8	0
MYL12B	-0.276428	0	8	0
GALNT16	0.202928	1	8	0
RUNDC3A	0.150003	0	8	0
PLCB1-IT1	-0.565668	0	8	0
GRIK1-AS1	-0.524753	0	8	0
CLNS1A	-0.349266	0	8	0
MAN2A1	-0.377566	1	8	0
SLC26A9-AS1	-0.627908	0	8	0
HCN2	0.221835	1	8	0
PRPS1L1	0.449551	0	8	0
KIAA0087	-0.183704	1	8	0
HMGB4	-0.438402	0	8	0
LTBP2	-0.651795	1	8	0
LOC102724357	-0.624566	0	8	0
RACK1	-0.29723	1	8	0
ABCA3	-0.495459	1	8	0
KCNQ2	0.564809	1	8	0
NCAM1	-0.397932	0	8	0
ZNF696	-0.39361	0	8	0
EZR-AS1	-0.24547	0	8	0
LRIG1	-0.26457	1	8	0
ANXA4	-0.215824	0	8	0
DZIP1L	-0.809687	1	8	0
SERPINB6	-0.262259	0	8	0
MBNL1	-0.458408	1	8	0
IGLL1	0.230827	0	8	0
UBE2O	-0.390026	1	8	0
RMND1	-0.251963	0	8	0
SPRY1	-0.390293	1	8	0
LINC00460	-0.628525	0	8	0
XIRP2	-0.566161	1	8	0
PBX1	0.461918	1	3	1
MIR297	-0.236964	0	8	0
CCDC38	-0.24608	0	8	0
ZNF780A	0.252164	0	8	0
ME3	-0.490753	1	8	0
PLEKHF2	-0.658548	1	8	0
TRIB2	-0.426327	1	8	0
SSR3	-0.475046	1	8	0
HDAC9	0.211046	1	8	0
TAS2R60	0.393923	0	8	0
CASC17	-0.156156	0	8	0
IGSF11	0.185784	1	8	0
TSHZ3	-0.464531	0	8	0
ZXDA	0.341077	0	8	0
TBC1D3B	0.314758	0	8	0
SPATC1L	-0.511591	0	8	0
TMIGD1	-0.478198	0	8	0
VPS8	-0.269957	0	8	0
CCDC88B	-0.313042	0	8	0
NR2C1	-0.322295	0	8	0
LMCD1-AS1	-0.546916	1	8	0
GNA15	-0.754176	0	8	0
ARHGAP20	-0.390462	1	8	0
ZCCHC24	-0.241226	1	8	0
PTPN1	-0.572125	1	8	0
ODF2L	-0.286667	0	8	0
MIR1306	-0.279389	0	8	0
SMILR	-0.460829	0	8	0
LINC01132	-0.380207	1	8	0
C1orf195	-0.295845	1	8	0
LOC100996664	-0.106533	0	8	0
SUB1	-0.468535	0	8	0
ESYT3	-0.401694	0	8	0
SNORD169	0.447128	0	8	0
LINC00533	-0.262966	0	8	0
MFSD4A-AS1	-0.27992	0	8	0
INTS14	-0.395518	0	8	0
CUL1	-0.377951	1	8	0
LINC01650	0.400102	0	8	0
GPRC5D-AS1	-0.780853	0	8	0
CPNE9	-0.421078	0	8	0
PRICKLE2	-0.189428	0	8	0
XPO6	-0.440816	1	8	0
LRRC8C	-0.513955	1	8	0
MANBA	-0.214035	0	8	0
PRDM11	0.430338	1	8	0
ZC3HAV1	-0.323452	1	8	0
PLXNA2	-0.419818	1	8	0
MTERF1	-0.467323	1	8	0
FKBP6	0.303058	1	8	0
LINC01243	0.305607	0	8	0
LINC01931	-0.389274	0	8	0
LINC02397	-0.443579	0	8	0
MIR4496	-0.255966	0	8	0
ZMYM4-AS1	-0.36577	0	8	0
LOC105371267	0.479033	0	8	0
CTTNBP2NL	-0.353704	1	8	0
WBP2NL	-0.220619	0	8	0
ELN	-0.298672	1	8	0
CDADC1	-0.45524	0	8	0
NSFL1C	-0.471445	1	8	0
SNORA114	-0.615435	0	8	0
CEP57	-0.366358	0	8	0
AHNAK	-0.349158	0	8	0
SORCS2	0.314508	1	8	0
AXIN2	-0.372057	1	8	0
ZMAT3	-0.232033	0	8	0
CDC42	-0.459308	0	8	0
SERP2	0.225658	0	8	0
GFRA3	0.282078	0	8	0
SCARNA22	-0.965979	0	8	0
LEAP2	-0.294043	0	8	0
TEF	-0.56842	1	8	0
CCDC18-AS1	-0.532441	0	8	0
SLC36A3	-0.28279	1	8	0
KRTAP10-1	0.404229	0	8	0
LSP1P4	-0.324749	0	8	0
WIPF2	-0.339887	0	8	0
S100A6	-0.319202	0	8	0
ANKS1B	0.38566	1	8	0
MIR6860	-0.240634	0	8	0
PGBD2	-0.0635982	1	8	0
IFITM4P	-0.523824	0	8	0
VSX1	0.263585	1	8	0
SPEF2	-0.261421	0	8	0
PLD4	-0.235457	0	8	0
MIR1208	-0.286941	0	8	0
CHI3L2	-0.319998	0	8	0
DGLUCY	-0.497623	0	8	0
RECQL	-0.179431	0	8	0
LGALS3	-0.28187	0	8	0
CTXN3	-0.328719	0	8	0
SLC25A4	-0.528209	0	8	0
MIR3138	-0.507888	0	8	0
LINC01451	0.326233	0	8	0
NPTXR	-0.0856133	1	8	0
MIR4768	-0.23221	1	8	0
PAH	0.191279	0	8	0
PRUNE2	-0.585008	0	8	0
ENKUR	-0.474628	0	8	0
TNIP2	-0.569188	1	8	0
LINC02501	-0.247728	0	8	0
LINC00523	-0.406439	0	8	0
MIR3155B	-0.31468	0	8	0
SETD3	-0.373199	0	8	0
ROBO3	0.253556	1	8	0
CHRM5	0.217862	0	8	0
LINC01341	-0.708044	0	8	0
SHF	-0.374968	0	8	0
GAB2	-0.273156	0	8	0
RALGAPA2	-0.443225	1	8	0
RGL1	-0.0103199	1	8	0
RNF157	-0.390132	0	8	0
SNORD152	-0.440867	0	8	0
ZZZ3	-0.38738	0	8	0
FAT1	-0.400592	1	8	0
LINC01031	-0.623817	0	8	0
CIB2	-0.512453	1	8	0
GUCY2F	-0.550573	0	8	0
ERP27	-0.846871	0	8	0
NEFL	-0.338003	1	8	0
PXYLP1	-0.53208	1	8	0
LINC01114	-0.479839	1	8	0
MIR3978	-0.28747	0	8	0
MIR21	-0.833933	1	8	0
DDA1	-0.435208	1	8	0
HTRA4	0.272104	0	8	0
MPZL3	-0.584705	0	8	0
MIR11181	0.347741	0	8	0
MIR10392	-0.444884	0	8	0
PDE8B	-0.277721	0	8	0
LOC400553	0.271954	0	8	0
ARL4A	-0.396337	1	8	0
ZBTB11-AS1	-0.336248	1	8	0
MTBP	-0.692387	0	8	0
DIAPH2-AS1	-0.446984	0	8	0
CYB561	-0.646626	0	8	0
CRYBB1	-0.248155	0	8	0
ITGAM	-0.430721	0	8	0
MASTL	-0.415457	1	8	0
GP5	-0.608375	0	8	0
ACLY	-0.461805	1	8	0
SYBU	-0.594913	0	8	0
STRA6	-0.561614	0	8	0
CRPPA-AS1	0.27192	0	8	0
ALKBH4	-0.505001	0	8	0
FOXK2	-0.506404	1	8	0
SPNS2	0.260423	0	8	0
LINC00620	-0.081912	1	8	0
NDUFB11	-0.212379	0	8	0
SUDS3	-0.376933	0	8	0
DEDD2	0.206139	1	8	0
C17orf78	-0.31497	0	8	0
PHYHIP	-0.129051	0	8	0
UST	-0.361293	0	8	0
EHD3	-0.133981	1	8	0
PPP1R35	-0.412679	1	8	0
NINJ1	-0.39843	0	8	0
UPK2	0.261906	0	8	0
LINC01531	-0.341776	0	8	0
GPATCH8	-0.376724	0	8	0
FBXL7	-0.39164	1	8	0
DGKH	0.157444	0	8	0
GFRA2	0.0887319	1	8	0
CDC14B	-0.198987	1	8	0
TENT5B	0.223309	1	8	0
MEDAG	0.24467	0	8	0
MTHFR	-0.222252	1	8	0
RNF112	-0.335367	0	8	0
POU3F1	-0.214114	1	8	0
UBC	-0.383493	0	8	0
LOC101927950	-0.467121	0	8	0
PLCG1	0.291114	1	8	0
GLRX3	-0.43318	0	8	0
ADAM28	-0.315339	0	8	0
LOC283045	-0.568452	0	8	0
PHF3	-0.64463	0	8	0
UNC13D	-0.805167	1	8	0
MTOR-AS1	-0.345879	0	8	0
KLC1	-0.371871	1	8	0
CRTC3	-0.38115	0	8	0
CD59	-0.441602	0	8	0
NRP1	-0.746218	1	8	0
PABPC1L2A	0.278665	0	8	0
MIR124-1	0.304978	0	8	0
CYSLTR2	-0.389946	0	8	0
IGIP	-0.543156	0	8	0
LINC02580	0.126512	1	8	0
EHD4-AS1	-0.286599	0	8	0
LOC102724484	-0.232398	0	8	0
KCNQ1-AS1	-0.226786	0	8	0
LINC00662	-0.447637	0	8	0
KLF13	0.462495	1	8	1
ASIC1	-0.299351	1	8	0
LINC02017	-0.523328	0	8	0
SLCO3A1	-0.702339	1	8	0
SPINK5	-0.293991	0	8	0
ZNF143	-0.51161	1	8	0
SSH2	-0.197703	1	8	0
ZDHHC22	0.313385	1	8	0
TMEM45B	-0.477811	0	8	0
ANKRD60	-0.643975	1	8	0
FGFR2	-0.316681	1	8	0
HECW2	-0.299143	1	8	0
ZNF138	-0.235467	1	8	0
MBOAT1	-0.160935	1	8	0
COL8A2	-0.578363	1	8	0
LINC02649	-0.425341	0	8	0
LDB2	-0.326166	1	8	0
SMIM24	-0.556181	0	8	0
SNX18	-0.566461	0	8	0
DGUOK-AS1	-0.313499	1	8	0
LOC105370943	-0.205885	0	8	0
LRRN3	-0.236242	0	8	0
MAFB	0.491211	0	3	1
LOC100288798	-0.473521	1	8	0
CHST2	-0.311084	0	8	0
CACNG3	-0.489624	0	8	0
PKP1	-0.338448	1	8	0
LINC01583	-0.483697	0	8	0
ADAMTSL4-AS1	-0.216965	0	8	0
C2orf80	0.278153	0	8	0
EXOSC2	-0.299815	1	8	0
KCNN2	0.313828	0	8	0
ST7-OT3	-0.458755	0	8	0
HCG15	-0.336541	1	8	0
LINC01220	-0.0130707	1	8	0
PIK3R4	-0.310546	0	8	0
LINC00960	0.361999	0	8	0
KIF17	-0.353386	1	8	0
C7orf25	-0.26967	1	8	0
CCDC130	-0.379381	1	8	0
RAP1GAP	0.173874	1	8	0
GALNT9	-0.356217	1	8	0
HSP90B2P	-0.363633	0	8	0
MIR1293	-0.503137	0	8	0
MIR3621	0.458637	0	8	0
CITED1	-0.313624	1	8	0
THRA	0.204771	0	8	0
FANCB	-0.40722	0	8	0
MFSD6L	-0.402803	0	8	0
NDRG3	-0.490191	0	8	0
GPAT2	-0.411501	0	8	0
CPED1	-0.680601	1	8	0
LINC02595	-0.303915	0	8	0
UBE2V2	-0.33712	0	8	0
ODF3L1	-0.280025	0	8	0
MIR146A	0.443075	0	8	0
LINC01036	0.22715	0	8	0
HSPA4	-0.286224	1	8	0
MIR4798	-0.453664	0	8	0
MIR4668	-0.399052	0	8	0
FAM110C	0.268929	0	8	0
BRD1	-0.313276	1	8	0
LOC644285	-0.708277	0	8	0
LINC00673	-0.399006	0	8	0
MYT1L	0.527901	0	3	1
RNASE4	-0.238891	0	8	0
PURPL	-0.477826	0	8	0
KCNMA1-AS2	-0.410057	0	8	0
SNRK-AS1	-0.54418	0	8	0
TAS2R41	-0.227552	0	8	0
ALG10B	-0.262823	0	8	0
PTGFRN	-0.282194	1	8	0
IGFL3	-0.282591	1	8	0
PARD3B	-0.0635073	1	8	0
CTDSPL	-0.248996	0	8	0
PLD1	-0.322974	1	8	0
SNORA118	-0.342991	0	8	0
LOC101929154	-0.363833	0	8	0
PPP1R3A	-0.342979	1	8	0
EIF2B2	0.255382	1	8	0
KRTAP10-9	0.329657	0	8	0
DUT	-0.788817	0	8	0
KCNA1	-0.263473	1	8	0
LOC102723885	0.434737	1	8	0
MIR205	-0.317816	0	8	0
SLC1A6	0.426955	1	8	0
ADGRL4	-0.331949	0	8	0
SZRD1	-0.129401	1	8	0
LEMD1-AS1	-0.252166	0	8	0
DLGAP1-AS5	-0.334742	0	8	0
CORO7	0.357689	1	8	0
LOC101928510	-0.469897	0	8	0
ADAMTS3	-0.155756	1	8	0
CABP1	0.188359	0	8	0
LOC643072	-0.677508	0	8	0
FBLN1	-0.220639	1	8	0
CAMK1	-0.448946	0	8	0
ENPP1	-0.534917	0	8	0
WIPI2	-0.310657	1	8	0
SLC7A14	-0.563222	0	8	0
GSG1	-0.304348	1	8	0
CNST	-0.339912	1	8	0
DLGAP1	0.348579	1	8	0
PLEKHM3	-0.274675	0	8	0
TDRG1	0.241647	0	8	0
KCNJ16	-0.252538	0	8	0
PALLD	-0.384535	1	8	0
TAFA4	0.303856	0	8	0
LINC02517	0.349434	0	8	0
INSYN2A	-0.472083	1	8	0
TAS2R40	0.301275	0	8	0
PBX3	0.75313	1	3	1
TMEM269	0.258176	0	8	0
ALOX12P2	0.0506515	0	8	0
PTBP3	-0.262791	1	8	0
RNGTT	-0.477675	1	8	0
PSMA6	-0.323592	1	8	0
UBASH3B	-0.255479	1	8	0
RALGPS2	0.171299	0	8	0
MYBPH	-0.42837	1	8	0
ITIH4	-0.209811	0	8	0
NXN	-0.418161	1	8	0
GNAL	-0.614486	1	8	0
TLR4	-0.0320624	1	8	0
KAZALD1	-0.332269	1	8	0
ANKRD10	-0.44404	1	8	0
CCDC97	-0.494733	1	8	0
SKP1	-0.321578	1	8	0
TUT7	0.438198	1	8	0
PRPF40B	-0.322638	1	8	0
GABRG3-AS1	-0.35478	0	8	0
CDR2	-0.400814	0	8	0
MIR135A2	0.567486	0	8	0
GALNT1	-0.242649	0	8	0
RPS6KA2	-0.316126	1	8	0
RGS3	0.288499	1	8	0
CHN2	-0.248438	1	8	0
LGALS9	-1.04025	0	8	0
RDM1P5	-0.481448	1	8	0
CAPS	-0.205173	0	8	0
PRDM15	-0.283977	0	8	0
ADGRF1	-0.284275	0	8	0
RGPD1	-0.224724	0	8	0
FER1L6-AS2	-0.805415	0	8	0
EMX1	-0.63688	1	8	0
LINC01184	-0.335294	1	8	0
CCDC149	-0.326333	0	8	0
MAJIN	0.244395	0	8	0
BICD2	0.224658	1	8	0
VGLL4	-0.254518	1	8	0
CD83	-0.358199	0	8	0
RYR3	-0.332662	1	8	0
LINC01571	-0.339992	0	8	0
NDUFS5	-0.387998	1	8	0
CENPBD1P1	-0.20038	0	8	0
CLIC2	-0.550495	0	8	0
TRIM2	-0.228004	1	8	0
ANK2	-0.30546	1	8	0
SPON2	-0.343686	0	8	0
TNFSF18	-0.243565	0	8	0
DGKG	-0.523408	1	8	0
C1QTNF1	0.219666	0	8	0
GPRIN2	0.330476	0	8	0
MOCS3	-0.74361	0	8	0
SQSTM1	-0.280037	0	8	0
E2F7	-0.486259	1	8	0
ADAMTS6	0.37181	0	8	0
AXL	-0.449197	0	8	0
GSTK1	-0.319062	1	8	0
RPL22L1	-0.270591	1	8	0
LINC00226	0.242672	0	8	0
BMF	-0.177261	1	8	0
MIR12117	-0.256332	0	8	0
VWCE	-0.292736	0	8	0
STK10	-0.0715929	1	8	0
LINC01963	-0.635505	0	8	0
FCN1	0.312982	0	8	0
LAMB3	-0.732211	0	8	0
ABHD12	-0.703275	1	8	0
NR5A1	-0.626712	0	8	0
LINC02052	-0.35243	0	8	0
SCNN1B	0.271043	1	8	0
GET4	-0.413506	1	8	0
INTS4P1	-0.252522	0	8	0
LOC102724404	0.302359	0	8	0
COL13A1	-0.388224	1	8	0
SPNS3	0.250229	0	8	0
RTN1	-0.627861	1	8	0
SERPINA2	-0.287115	1	8	0
SLF1	-0.0162511	0	8	0
YEATS4	-0.470895	1	8	0
MTRF1L	-0.367119	0	8	0
PRKAB2	-0.709547	1	8	0
AGBL1-AS1	-0.311997	0	8	0
HERC3	-0.534974	1	8	0
SLC8A1	0.401149	0	8	0
ZNF429	-0.597842	1	8	0
LINC01619	-0.452445	0	8	0
PGM2	0.249008	0	8	0
RNU105C	-0.253136	0	8	0
TPM1	-0.344076	1	8	0
ABLIM1	-0.518094	1	8	0
FBXL17	-0.499117	1	8	0
CEP170	-0.286516	1	8	0
SLC25A1	-0.241169	0	8	0
CAPN10-DT	-0.236085	0	8	0
MIR5006	0.103582	0	8	0
RHBDL3	0.363337	1	8	0
IL1RAP	-0.325639	1	8	0
ZBTB7A	-0.366016	1	8	0
ITPK1	-0.151527	1	8	0
LINC00562	-0.416087	0	8	0
CLCN3	-0.229305	1	8	0
EFEMP1	-0.546704	0	8	0
LINC00894	-0.164326	1	8	0
SPARC	-0.407618	0	8	0
GAS7	-0.29201	1	8	0
ADAM22	0.222842	1	8	0
SNX1	0.259123	0	8	0
AIPL1	-0.249616	0	8	0
CFAP36	-0.255336	1	8	0
LINC02533	-0.421237	0	8	0
KHDRBS1	-0.0655058	1	8	0
ORC2	-0.629419	0	8	0
ADH5	-0.258897	0	8	0
APOB	0.372912	0	8	0
MIR1913	-0.687838	0	8	0
RFX2	-0.362087	1	8	0
LOC285000	-0.423269	0	8	0
LINC01607	-0.66011	1	8	0
FBXO32	-0.243148	0	8	0
LOC100128310	-0.317352	1	8	0
PENK	0.238137	0	8	0
MIR4423	-0.494679	0	8	0
MIR4438	-0.269698	0	8	0
LINC01533	-0.372283	0	8	0
LIPG	0.39854	0	8	0
MUC12	-0.330615	0	8	0
LINC01559	-0.474458	1	8	0
MYO5C	-0.331298	0	8	0
MIR2467	0.302065	0	8	0
GRB10	-0.204182	1	8	0
CLDN16	-0.567188	0	8	0
CEP112	-0.0861452	1	8	0
C2orf91	-0.19887	0	8	0
NSMCE2	-0.419722	1	8	0
MCC	-0.476972	1	8	0
LOC102724434	-0.358573	0	8	0
C15orf41	-0.500378	1	8	0
MIR5010	-0.229793	0	8	0
LINC00311	-0.381049	0	8	0
TMEM178B	0.406866	1	8	0
THY1	0.26613	1	8	0
RNF5P1	-0.567003	1	8	0
SH3PXD2A-AS1	-0.356509	0	8	0
