## Supplementary methods, extended data figures and supplementary tables for "Decoding Plasticity Regulators and Transition Trajectories in Glioblastoma with Single-cell Multiomics": Supp_Tab_7.xlsx (part 4 of 13)

### Sheet: A_S24_MYT1LOE_DE_genes_3weeks (continued)
(A) Differentially expressed genes in MYT1L overexpressing S24 PDGCs vs ctrl, 3 weeks post-transduction. Differential expression was determined by DESeq (n=3 vs 3).
ENSG00000248645	AC106872.5	NA	0.334453	0.000640567	-0.000640567	0.958707	1	NA
ENSG00000249180	AC020900.1	NA	0.334453	0.000640567	-0.000640567	0.958707	1	NA
ENSG00000253057	RN7SKP57	NA	0.334453	0.000640567	-0.000640567	0.958707	1	NA
ENSG00000287963	NA	NA	0.334453	0.000640567	-0.000640567	0.958707	1	NA
ENSG00000213328	AC104117.1	NA	0.334453	0.000640567	-0.000640567	0.958707	1	NA
ENSG00000229721	AC104115.1	NA	0.334453	0.000640567	-0.000640567	0.958707	1	NA
ENSG00000286310	NA	NA	0.334453	0.000640567	-0.000640567	0.958707	1	NA
ENSG00000234115	AL138878.2	NA	0.334453	0.000640567	-0.000640567	0.958707	1	NA
ENSG00000229646	AL109914.1	NA	0.334453	0.000640567	-0.000640567	0.958707	1	NA
ENSG00000254870	ATP6V1G2-DDX39B	NA	0.334453	0.000640567	-0.000640567	0.958707	1	NA
ENSG00000229654	LINC02526	NA	0.334453	0.000640567	-0.000640567	0.958707	1	NA
ENSG00000236712	AC079448.1	NA	0.334453	0.000640567	-0.000640567	0.958707	1	NA
ENSG00000228303	AC095038.1	NA	0.334453	0.000640567	-0.000640567	0.958707	1	NA
ENSG00000200874	AC211429.1	NA	0.334453	0.000640567	-0.000640567	0.958707	1	NA
ENSG00000211714	TRBV7-3	TCRBV6S1A1N1,TCRBV7S3,TRBV73	0.334453	0.000640567	-0.000640567	0.958707	1	NA
ENSG00000254033	AC087855.1	NA	0.334453	0.000640567	-0.000640567	0.958707	1	NA
ENSG00000264578	AC009630.3	NA	0.334453	0.000640567	-0.000640567	0.958707	1	NA
ENSG00000240915	AC120042.1	NA	0.334453	0.000640567	-0.000640567	0.958707	1	NA
ENSG00000254364	AP000424.2	NA	0.334453	0.000640567	-0.000640567	0.958707	1	NA
ENSG00000254431	AC084083.1	NA	0.334453	0.000640567	-0.000640567	0.958707	1	NA
ENSG00000288067	NA	NA	0.334453	0.000640567	-0.000640567	0.958707	1	NA
ENSG00000230815	AL807757.1	NA	0.334453	0.000640567	-0.000640567	0.958707	1	NA
ENSG00000274115	MIR6081	hsa-mir-6081	0.334453	0.000640567	-0.000640567	0.958707	1	NA
ENSG00000237631	AL161454.1	NA	0.334453	0.000640567	-0.000640567	0.958707	1	NA
ENSG00000223729	LINC02247	ENST00000417135	0.334453	0.000640567	-0.000640567	0.958707	1	NA
ENSG00000197768	STPG3	C9orf173,FLJ40246	0.334453	0.000640567	-0.000640567	0.958707	1	NA
ENSG00000227462	PSME2P6	NA	0.334453	0.000640567	-0.000640567	0.958707	1	NA
ENSG00000224725	CEP57L1P1	C10orf37,C6orf182P	0.334453	0.000640567	-0.000640567	0.958707	1	NA
ENSG00000224750	AL391704.1	NA	0.334453	0.000640567	-0.000640567	0.958707	1	NA
ENSG00000285740	NA	NA	0.334453	0.000640567	-0.000640567	0.958707	1	NA
ENSG00000256280	AP006289.1	NA	0.334453	0.000640567	-0.000640567	0.958707	1	NA
ENSG00000213409	C1QBPP2	NA	0.334453	0.000640567	-0.000640567	0.958707	1	NA
ENSG00000215841	AP002761.1	NA	0.334453	0.000640567	-0.000640567	0.958707	1	NA
ENSG00000254691	AP002812.3	NA	0.334453	0.000640567	-0.000640567	0.958707	1	NA
ENSG00000255964	HSPD1P12	HSPD1-10P	0.334453	0.000640567	-0.000640567	0.958707	1	NA
ENSG00000285724	NA	NA	0.334453	0.000640567	-0.000640567	0.958707	1	NA
ENSG00000279462	AC093028.1	NA	0.334453	0.000640567	-0.000640567	0.958707	1	NA
ENSG00000261498	LINC00566	NA	0.334453	0.000640567	-0.000640567	0.958707	1	NA
ENSG00000250688	TRAJ55	NA	0.334453	0.000640567	-0.000640567	0.958707	1	NA
ENSG00000211873	TRAJ16	NA	0.334453	0.000640567	-0.000640567	0.958707	1	NA
ENSG00000206768	AL391262.1	NA	0.334453	0.000640567	-0.000640567	0.958707	1	NA
ENSG00000259077	AL136501.1	NA	0.334453	0.000640567	-0.000640567	0.958707	1	NA
ENSG00000201557	SNORD114-15	14q(II-15)	0.334453	0.000640567	-0.000640567	0.958707	1	NA
ENSG00000259553	AC140725.1	NA	0.334453	0.000640567	-0.000640567	0.958707	1	NA
ENSG00000187185	AC092118.1	NA	0.334453	0.000640567	-0.000640567	0.958707	1	NA
ENSG00000263666	SNORA70D	U70D	0.334453	0.000640567	-0.000640567	0.958707	1	NA
ENSG00000278862	AC092724.1	NA	0.334453	0.000640567	-0.000640567	0.958707	1	NA
ENSG00000179593	ALOX15B	15-LOX-2	0.334453	0.000640567	-0.000640567	0.958707	1	NA
ENSG00000231458	RNASEH1P2	NA	0.334453	0.000640567	-0.000640567	0.958707	1	NA
ENSG00000279825	AC003957.1	NA	0.334453	0.000640567	-0.000640567	0.958707	1	NA
ENSG00000239256	RPL35AP35	NA	0.334453	0.000640567	-0.000640567	0.958707	1	NA
ENSG00000206954	RNU6-1201P	NA	0.334453	0.000640567	-0.000640567	0.958707	1	NA
ENSG00000280028	AC007431.3	NA	0.334453	0.000640567	-0.000640567	0.958707	1	NA
ENSG00000267295	AC025048.3	NA	0.334453	0.000640567	-0.000640567	0.958707	1	NA
ENSG00000279020	C18orf15	FLJ31338,HsT3231	0.334453	0.000640567	-0.000640567	0.958707	1	NA
ENSG00000266296	ARIH2P1	ARIH2P	0.334453	0.000640567	-0.000640567	0.958707	1	NA
ENSG00000266479	AC105245.1	NA	0.334453	0.000640567	-0.000640567	0.958707	1	NA
ENSG00000267800	AC012254.4	NA	0.334453	0.000640567	-0.000640567	0.958707	1	NA
ENSG00000267098	AC113137.1	NA	0.334453	0.000640567	-0.000640567	0.958707	1	NA
ENSG00000279474	AC125437.2	NA	0.334453	0.000640567	-0.000640567	0.958707	1	NA
ENSG00000267139	AC005262.2	NA	0.334453	0.000640567	-0.000640567	0.958707	1	NA
ENSG00000249840	GAPDHP76	NA	0.334453	0.000640567	-0.000640567	0.958707	1	NA
ENSG00000186838	SELENOV	SELV	0.334453	0.000640567	-0.000640567	0.958707	1	NA
ENSG00000104879	CKM	CKMM	0.334453	0.000640567	-0.000640567	0.958707	1	NA
ENSG00000275519	MIR6804	hsa-mir-6804	0.334453	0.000640567	-0.000640567	0.958707	1	NA
ENSG00000225479	PLCB1-IT1	NA	0.334453	0.000640567	-0.000640567	0.958707	1	NA
ENSG00000237931	CLIC4P3	NA	0.334453	0.000640567	-0.000640567	0.958707	1	NA
ENSG00000188937	NYX	CLRP,CSNB1,CSNB1A,CSNB4	0.334453	0.000640567	-0.000640567	0.958707	1	NA
ENSG00000231206	HNRNPA1P25	NA	0.334453	0.000640567	-0.000640567	0.958707	1	NA
ENSG00000214925	AC234778.1	NA	0.334453	0.000640567	-0.000640567	0.958707	1	NA
ENSG00000233785	AC131011.2	NA	3.21392	0.000639512	0.000639512	0.99845	1	0.999094
ENSG00000229809	ZNF688	NA	355.543	0.000635152	0.000635152	0.994656	1	0.99734
ENSG00000158109	TPRG1L	FAM79A,FLJ21811,RP11-46F15.3	432.616	0.000610495	-0.000610495	0.995008	1	0.997522
ENSG00000169375	SIN3A	DKFZP434K2235,KIAA0700	4493.36	0.000604273	0.000604273	0.99622	1	0.998079
ENSG00000255541	AP000873.5	NA	1.83402	0.00058571	0.00058571	0.997488	1	NA
ENSG00000168826	ZBTB49	FLJ38559,ZNF509	256.845	0.000582777	0.000582777	0.99741	1	0.998438
ENSG00000247853	AC006064.2	NA	4.44246	0.000574123	-0.000574123	0.995567	1	0.997697
ENSG00000224761	AL117339.1	NA	1.49896	0.000561189	-0.000561189	0.994791	1	NA
ENSG00000281333	AC024941.2	NA	27.2273	0.00054529	-0.00054529	0.996395	1	0.998079
ENSG00000014164	ZC3H3	KIAA0150,ZC3HDC3	1128.09	0.000532938	-0.000532938	0.99533	1	0.997588
ENSG00000203737	GPR52	NA	0.668907	0.000504179	-0.000504179	0.995909	1	NA
ENSG00000234624	AC016894.1	NA	0.668907	0.000504179	-0.000504179	0.995909	1	NA
ENSG00000163581	SLC2A2	GLUT2	0.668907	0.000504179	-0.000504179	0.995909	1	NA
ENSG00000251654	AC099499.1	NA	0.668907	0.000504179	-0.000504179	0.995909	1	NA
ENSG00000217385	PSMC1P11	NA	0.668907	0.000504179	-0.000504179	0.995909	1	NA
ENSG00000271204	AC016831.4	NA	0.668907	0.000504179	-0.000504179	0.995909	1	NA
ENSG00000213943	KRT18P17	NA	2.47686	0.000484894	-0.000484894	0.995919	1	0.997923
ENSG00000263179	HNRNPCP4	NA	1.69738	0.000449557	-0.000449557	0.996002	1	NA
ENSG00000161594	KLHL10	FLJ32662	2.15434	0.00039974	-0.00039974	0.996263	1	0.998079
ENSG00000234176	HSPA8P1	HSPAP1	7.02475	0.00038848	-0.00038848	0.996505	1	0.998125
ENSG00000286835	NA	NA	18.9007	0.000387954	-0.000387954	0.99694	1	0.998176
ENSG00000179476	C14orf28	DRIP-1,DRIP1	147.136	0.000386507	0.000386507	0.999193	1	0.999461
ENSG00000178209	PLEC	EBS1,PCN,PLEC1,PLTN	9776.26	0.000360907	0.000360907	0.998234	1	0.999044
ENSG00000272911	AC005696.3	NA	2.11073	0.000351032	-0.000351032	0.996622	1	0.998133
ENSG00000244411	KRTAP5-7	KRTAP5-3,KRTAP5.7	2.4937	0.000342423	-0.000342423	0.99672	1	0.998133
ENSG00000178187	ZNF454	FLJ37444	347.733	0.000340171	-0.000340171	0.996777	1	0.998133
ENSG00000265206	AC004687.1	NA	2.08035	0.000326555	-0.000326555	0.996752	1	0.998133
ENSG00000080819	CPOX	CPO,CPX,HCP	958.399	0.000324137	-0.000324137	0.996175	1	0.998079
ENSG00000175354	PTPN2	PTPT,TC-PTP,TCELLPTP,TCPTP	806.405	0.000302891	0.000302891	0.998196	1	0.999044
ENSG00000258303	AC012464.2	NA	2.74986	0.000299193	-0.000299193	0.996811	1	0.998133
ENSG00000225695	HNRNPA1P35	NA	2.16847	0.000297252	0.000297252	0.999609	1	0.999652
ENSG00000166704	ZNF606	FLJ14260,KIAA1852,ZNF328	960.475	0.000291279	0.000291279	0.998296	1	0.999064
ENSG00000184414	IRS3P	IRS3L	19.4919	0.00028303	-0.00028303	0.997474	1	0.998438
ENSG00000248441	LINC01197	NA	1.75512	0.000217568	0.000217568	0.999741	1	NA
ENSG00000083814	ZNF671	FLJ23506	590.82	0.000162432	0.000162432	0.999503	1	0.999594
ENSG00000164073	MFSD8	CLN7,MGC33302	727.499	0.000161801	0.000161801	0.999509	1	0.999594
ENSG00000175203	DCTN2	DCTN-50,RBP50	7641.56	0.000161446	-0.000161446	0.996726	1	0.998133
ENSG00000284512	AC092718.8	NA	2.79997	0.000160806	0.000160806	0.999254	1	0.999461
ENSG00000215808	LINC01139	LINK-A,TCONS_00000027	2.86474	0.000154276	-0.000154276	0.997681	1	0.998577
ENSG00000278389	AC099518.6	NA	4.32009	0.000123639	0.000123639	0.998739	1	0.999208
ENSG00000105939	ZC3HAV1	FLB6421,FLJ13288,MGC48898,PARP13,ZAP,ZC3H2,ZC3HDC2	5242.51	0.000103934	-0.000103934	0.997442	1	0.998438
ENSG00000265137	MIR3192	hsa-mir-3192	7.81965	0.00010066	0.00010066	0.99854	1	0.999094
ENSG00000279789	AC120114.3	NA	139.861	9.20597e-05	9.20597e-05	0.999223	1	0.999461
ENSG00000266909	SLC25A6P4	NA	1.36783	6.14643e-05	6.14643e-05	0.999539	1	NA
ENSG00000185896	LAMP1	CD107a	5082.4	6.08361e-05	6.08361e-05	0.998511	1	0.999094
ENSG00000241547	ACTG1P20	NA	56.8511	6.03915e-05	6.03915e-05	0.99902	1	0.999361
ENSG00000280022	AC126544.1	NA	1.77628	4.5962e-05	4.5962e-05	0.999166	1	NA
ENSG00000116670	MAD2L2	FANCV,MAD2B,POLZ2,REV7	6690.38	3.66151e-05	3.66151e-05	0.995674	1	0.997763
ENSG00000284332	MIR1302-2	hsa-mir-1302-2,MIRN1302-2	0	NA	NA	NA	NA	NA
ENSG00000237613	FAM138A	F379	0	NA	NA	NA	NA	NA
ENSG00000268020	OR4G4P	NA	0	NA	NA	NA	NA	NA
ENSG00000240361	OR4G11P	NA	0	NA	NA	NA	NA	NA
ENSG00000186092	OR4F5	NA	0	NA	NA	NA	NA	NA
ENSG00000238009	AL627309.1	NA	0	NA	NA	NA	NA	NA
ENSG00000239945	AL627309.3	NA	0	NA	NA	NA	NA	NA
ENSG00000233750	CICP27	NA	0	NA	NA	NA	NA	NA
ENSG00000268903	AL627309.6	NA	0	NA	NA	NA	NA	NA
ENSG00000269981	AL627309.7	NA	0	NA	NA	NA	NA	NA
ENSG00000239906	AL627309.2	NA	0	NA	NA	NA	NA	NA
ENSG00000222623	RNU6-1100P	NA	0	NA	NA	NA	NA	NA
ENSG00000241599	AL627309.4	NA	0	NA	NA	NA	NA	NA
ENSG00000279928	FO538757.1	NA	0	NA	NA	NA	NA	NA
ENSG00000273874	MIR6859-2	hsa-mir-6859-2	0	NA	NA	NA	NA	NA
ENSG00000236601	AL732372.1	NA	0	NA	NA	NA	NA	NA
ENSG00000269732	WBP1LP7	NA	0	NA	NA	NA	NA	NA
ENSG00000284733	OR4F29	NA	0	NA	NA	NA	NA	NA
ENSG00000233653	CICP7	NA	0	NA	NA	NA	NA	NA
ENSG00000278757	FO681485.1	NA	0	NA	NA	NA	NA	NA
ENSG00000235146	AC114498.1	NA	0	NA	NA	NA	NA	NA
ENSG00000278791	AC114498.2	NA	0	NA	NA	NA	NA	NA
ENSG00000268663	WBP1LP6	NA	0	NA	NA	NA	NA	NA
ENSG00000284662	OR4F16	NA	0	NA	NA	NA	NA	NA
ENSG00000229376	CICP3	NA	0	NA	NA	NA	NA	NA
ENSG00000223181	RNU6-1199P	NA	0	NA	NA	NA	NA	NA
ENSG00000229905	AL669831.2	NA	0	NA	NA	NA	NA	NA
ENSG00000285268	AL669831.6	NA	0	NA	NA	NA	NA	NA
ENSG00000234711	TUBB8P11	NA	0	NA	NA	NA	NA	NA
ENSG00000283040	AL669831.5	NA	0	NA	NA	NA	NA	NA
ENSG00000242590	AL645608.5	NA	0	NA	NA	NA	NA	NA
ENSG00000285812	NA	NA	0	NA	NA	NA	NA	NA
ENSG00000207730	MIR200B	hsa-mir-200b,MIRN200B	0	NA	NA	NA	NA	NA
ENSG00000207607	MIR200A	hsa-mir-200a,MIRN200A	0	NA	NA	NA	NA	NA
ENSG00000205231	TTLL10-AS1	NA	0	NA	NA	NA	NA	NA
ENSG00000278073	MIR6726	hsa-mir-6726	0	NA	NA	NA	NA	NA
ENSG00000283712	MIR6727	hsa-mir-6727	0	NA	NA	NA	NA	NA
ENSG00000284372	MIR6808	hsa-mir-6808	0	NA	NA	NA	NA	NA
ENSG00000264293	RN7SL657P	NA	0	NA	NA	NA	NA	NA
ENSG00000205116	TMEM88B	NA	0	NA	NA	NA	NA	NA
ENSG00000274481	AL691432.3	NA	0	NA	NA	NA	NA	NA
ENSG00000189409	MMP23B	MIFR,MIFR-1,MMP22	0	NA	NA	NA	NA	NA
ENSG00000187730	GABRD	NA	0	NA	NA	NA	NA	NA
ENSG00000226969	AL391845.1	NA	0	NA	NA	NA	NA	NA
ENSG00000229393	AL139246.4	NA	0	NA	NA	NA	NA	NA
ENSG00000237058	MMEL1-AS1	NA	0	NA	NA	NA	NA	NA
ENSG00000285945	NA	NA	0	NA	NA	NA	NA	NA
ENSG00000233234	AL592464.2	NA	0	NA	NA	NA	NA	NA
ENSG00000231630	AL592464.1	NA	0	NA	NA	NA	NA	NA
ENSG00000284745	AL589702.1	NA	0	NA	NA	NA	NA	NA
ENSG00000169717	ACTRT2	Arp-T2,ARPM2,FLJ25424	0	NA	NA	NA	NA	NA
ENSG00000177133	PRDM16-DT	FLJ42875,LINC00982,lnc-dPrdm16	0	NA	NA	NA	NA	NA
ENSG00000283572	MIR4251	hsa-mir-4251	0	NA	NA	NA	NA	NA
ENSG00000279839	AL512383.1	NA	0	NA	NA	NA	NA	NA
ENSG00000272235	AL590438.1	NA	0	NA	NA	NA	NA	NA
ENSG00000287828	NA	NA	0	NA	NA	NA	NA	NA
ENSG00000286518	NA	NA	0	NA	NA	NA	NA	NA
ENSG00000272088	AL512413.1	NA	0	NA	NA	NA	NA	NA
ENSG00000207776	MIR551A	hsa-mir-551a,MIRN551A	0	NA	NA	NA	NA	NA
ENSG00000235131	AL136528.2	NA	0	NA	NA	NA	NA	NA
ENSG00000276189	AL136528.3	NA	0	NA	NA	NA	NA	NA
ENSG00000266075	RN7SL574P	NA	0	NA	NA	NA	NA	NA
ENSG00000272153	AL365330.1	NA	0	NA	NA	NA	NA	NA
ENSG00000226374	LINC01345	NA	0	NA	NA	NA	NA	NA
ENSG00000229280	EEF1DP6	NA	0	NA	NA	NA	NA	NA
ENSG00000235054	LINC01777	NA	0	NA	NA	NA	NA	NA
ENSG00000284694	AL355602.1	NA	0	NA	NA	NA	NA	NA
ENSG00000227169	Z98747.1	NA	0	NA	NA	NA	NA	NA
ENSG00000232596	LINC01646	NA	0	NA	NA	NA	NA	NA
ENSG00000196581	AJAP1	MOT8,SHREW-1,SHREW1	0	NA	NA	NA	NA	NA
ENSG00000284739	BX005132.1	NA	0	NA	NA	NA	NA	NA
ENSG00000284674	LINC02781	NA	0	NA	NA	NA	NA	NA
ENSG00000231510	LINC02782	NA	0	NA	NA	NA	NA	NA
ENSG00000284616	AL139823.1	NA	0	NA	NA	NA	NA	NA
ENSG00000284692	Z98259.3	NA	0	NA	NA	NA	NA	NA
ENSG00000284666	Z98259.2	NA	0	NA	NA	NA	NA	NA
ENSG00000260972	Z98259.1	NA	0	NA	NA	NA	NA	NA
ENSG00000283356	Z97988.2	NA	0	NA	NA	NA	NA	NA
ENSG00000236948	AL365255.1	NA	0	NA	NA	NA	NA	NA
ENSG00000264341	Z97988.1	NA	0	NA	NA	NA	NA	NA
ENSG00000264101	MIR4689	hsa-mir-4689	0	NA	NA	NA	NA	NA
ENSG00000285629	NA	NA	0	NA	NA	NA	NA	NA
ENSG00000265392	MIR4252	hsa-mir-4252	0	NA	NA	NA	NA	NA
ENSG00000231868	AL031848.1	NA	0	NA	NA	NA	NA	NA
ENSG00000253022	RNU6-731P	NA	0	NA	NA	NA	NA	NA
ENSG00000229519	AL591866.1	NA	0	NA	NA	NA	NA	NA
ENSG00000228750	LINC01672	NMR	0	NA	NA	NA	NA	NA
ENSG00000284744	AL591163.1	NA	0	NA	NA	NA	NA	NA
ENSG00000227950	AL590128.1	NA	0	NA	NA	NA	NA	NA
ENSG00000207056	RNU1-8P	RNU1-8	0	NA	NA	NA	NA	NA
ENSG00000225126	CAMTA1-AS1	NA	0	NA	NA	NA	NA	NA
ENSG00000236266	Z98884.1	NA	0	NA	NA	NA	NA	NA
ENSG00000270330	AL009183.1	NA	0	NA	NA	NA	NA	NA
ENSG00000200344	AL034417.1	NA	0	NA	NA	NA	NA	NA
ENSG00000232848	AL034417.2	NA	0	NA	NA	NA	NA	NA
ENSG00000200975	RNU1-7P	RNU1-7	0	NA	NA	NA	NA	NA
ENSG00000233645	AL358876.2	NA	0	NA	NA	NA	NA	NA
ENSG00000251977	RNU6-991P	NA	0	NA	NA	NA	NA	NA
ENSG00000270282	AL096855.2	NA	0	NA	NA	NA	NA	NA
ENSG00000224315	RPL7P7	NA	0	NA	NA	NA	NA	NA
ENSG00000222511	AL357552.1	NA	0	NA	NA	NA	NA	NA
ENSG00000226545	AL357552.2	NA	0	NA	NA	NA	NA	NA
ENSG00000229716	RPL23AP19	NA	0	NA	NA	NA	NA	NA
ENSG00000201725	RNU6-304P	NA	0	NA	NA	NA	NA	NA
ENSG00000232208	AL139415.1	NA	0	NA	NA	NA	NA	NA
ENSG00000232663	AL139415.2	NA	0	NA	NA	NA	NA	NA
ENSG00000265141	RN7SL451P	NA	0	NA	NA	NA	NA	NA
ENSG00000252404	AL158048.1	NA	0	NA	NA	NA	NA	NA
ENSG00000284357	MIR34A	hsa-mir-34a,MIRN34A	0	NA	NA	NA	NA	NA
ENSG00000252956	RNA5SP40	RN5S40	0	NA	NA	NA	NA	NA
ENSG00000235263	AL928921.1	NA	0	NA	NA	NA	NA	NA
ENSG00000179840	PIK3CD-AS1	C1orf200	0	NA	NA	NA	NA	NA
ENSG00000233268	AL691449.1	NA	0	NA	NA	NA	NA	NA
ENSG00000285701	NA	NA	0	NA	NA	NA	NA	NA
ENSG00000283611	TMEM274P	NA	0	NA	NA	NA	NA	NA
ENSG00000241326	AL603962.1	NA	0	NA	NA	NA	NA	NA
ENSG00000224340	AL590639.1	NA	0	NA	NA	NA	NA	NA
ENSG00000264881	AL358013.1	NA	0	NA	NA	NA	NA	NA
ENSG00000264501	RN7SL731P	NA	0	NA	NA	NA	NA	NA
ENSG00000203469	AL354956.1	NA	0	NA	NA	NA	NA	NA
ENSG00000287727	NA	NA	0	NA	NA	NA	NA	NA
ENSG00000225158	HSPE1P24	NA	0	NA	NA	NA	NA	NA
ENSG00000253086	RNU6-537P	NA	0	NA	NA	NA	NA	NA
ENSG00000207451	RNU6-291P	NA	0	NA	NA	NA	NA	NA
ENSG00000238173	RPL39P6	NA	0	NA	NA	NA	NA	NA
ENSG00000238199	UBE2V2P3	NA	0	NA	NA	NA	NA	NA
ENSG00000224338	MTCYBP45	NA	0	NA	NA	NA	NA	NA
ENSG00000285833	NA	NA	0	NA	NA	NA	NA	NA
ENSG00000284708	AL031731.1	NA	0	NA	NA	NA	NA	NA
ENSG00000177553	C1orf167-AS1	NA	0	NA	NA	NA	NA	NA
ENSG00000276470	AL021155.3	NA	0	NA	NA	NA	NA	NA
ENSG00000278852	AL021155.4	NA	0	NA	NA	NA	NA	NA
ENSG00000275915	AL021155.2	NA	0	NA	NA	NA	NA	NA
ENSG00000224904	AL021155.1	NA	0	NA	NA	NA	NA	NA
ENSG00000199347	RNU5E-1	RNU5E,U5E	0	NA	NA	NA	NA	NA
ENSG00000201801	RNU5E-4P	NA	0	NA	NA	NA	NA	NA
ENSG00000270914	AL096840.2	NA	0	NA	NA	NA	NA	NA
ENSG00000202461	AL096840.1	NA	0	NA	NA	NA	NA	NA
ENSG00000276869	MIR6729	hsa-mir-6729	0	NA	NA	NA	NA	NA
ENSG00000243539	RN7SL649P	NA	0	NA	NA	NA	NA	NA
ENSG00000201135	RNU6-777P	NA	0	NA	NA	NA	NA	NA
ENSG00000227875	RPL23AP89	NA	0	NA	NA	NA	NA	NA
ENSG00000285604	NA	NA	0	NA	NA	NA	NA	NA
ENSG00000283789	MIR7846	hsa-mir-7846	0	NA	NA	NA	NA	NA
ENSG00000225196	RPL10P17	NA	0	NA	NA	NA	NA	NA
ENSG00000252969	AL031276.1	NA	0	NA	NA	NA	NA	NA
ENSG00000276830	MIR6730	hsa-mir-6730	0	NA	NA	NA	NA	NA
ENSG00000226166	AC244670.1	NA	0	NA	NA	NA	NA	NA
ENSG00000188984	AADACL3	OTTHUMG00000001887	0	NA	NA	NA	NA	NA
ENSG00000228338	LINC01784	NA	0	NA	NA	NA	NA	NA
ENSG00000239810	PRAMEF11	NA	0	NA	NA	NA	NA	NA
ENSG00000120952	PRAMEF2	FLJ43580	0	NA	NA	NA	NA	NA
ENSG00000187545	PRAMEF10	NA	0	NA	NA	NA	NA	NA
ENSG00000207434	RNU6-1072P	NA	0	NA	NA	NA	NA	NA
ENSG00000234064	PRAMEF29P	NA	0	NA	NA	NA	NA	NA
ENSG00000232423	PRAMEF6	NA	0	NA	NA	NA	NA	NA
ENSG00000274178	PRAMEF28P	PRAMEF28	0	NA	NA	NA	NA	NA
ENSG00000274764	PRAMEF27	NA	0	NA	NA	NA	NA	NA
ENSG00000277058	HNRNPCL3	NA	0	NA	NA	NA	NA	NA
ENSG00000229571	PRAMEF25	NA	0	NA	NA	NA	NA	NA
ENSG00000277862	PRAMEF34P	NA	0	NA	NA	NA	NA	NA
ENSG00000236179	PRAMEF35P	NA	0	NA	NA	NA	NA	NA
ENSG00000229978	PRAMEF36P	NA	0	NA	NA	NA	NA	NA
ENSG00000233336	AC245056.1	NA	0	NA	NA	NA	NA	NA
ENSG00000280267	PRAMEF26	NA	0	NA	NA	NA	NA	NA
ENSG00000279169	PRAMEF13	NA	0	NA	NA	NA	NA	NA
ENSG00000279804	PRAMEF18	NA	0	NA	NA	NA	NA	NA
ENSG00000250894	PRAMEF31P	NA	0	NA	NA	NA	NA	NA
ENSG00000270601	PRAMEF5	PRAMEF23,PRAMEF5L	0	NA	NA	NA	NA	NA
ENSG00000231219	PRAMEF32P	NA	0	NA	NA	NA	NA	NA
ENSG00000207511	RNU6-771P	RNU6-1185P	0	NA	NA	NA	NA	NA
ENSG00000237700	PRAMEF33	PRAMEF33P	0	NA	NA	NA	NA	NA
ENSG00000204501	PRAMEF15	OTTHUMG00000007921	0	NA	NA	NA	NA	NA
ENSG00000228229	AC243961.1	NA	0	NA	NA	NA	NA	NA
ENSG00000204480	PRAMEF19	OTTHUMG00000007919	0	NA	NA	NA	NA	NA
ENSG00000204479	PRAMEF17	OTTHUMG00000007909	0	NA	NA	NA	NA	NA
ENSG00000162494	LRRC38	NA	0	NA	NA	NA	NA	NA
ENSG00000259961	AL354712.1	NA	0	NA	NA	NA	NA	NA
ENSG00000215909	BRWD1P1	NA	0	NA	NA	NA	NA	NA
ENSG00000222952	RNA5SP41	RN5S41	0	NA	NA	NA	NA	NA
ENSG00000237445	AL359771.1	NA	0	NA	NA	NA	NA	NA
ENSG00000253085	AL359771.2	NA	0	NA	NA	NA	NA	NA
ENSG00000252151	RNU6-1265P	NA	0	NA	NA	NA	NA	NA
ENSG00000235829	TBCAP2	NA	0	NA	NA	NA	NA	NA
ENSG00000287756	NA	NA	0	NA	NA	NA	NA	NA
ENSG00000251866	SCARNA21B	NA	0	NA	NA	NA	NA	NA
ENSG00000236500	CD24P1	CD24L1	0	NA	NA	NA	NA	NA
ENSG00000215695	RSC1A1	RS1	0	NA	NA	NA	NA	NA
ENSG00000237938	AL450998.3	NA	0	NA	NA	NA	NA	NA
ENSG00000162460	TMEM82	NA	0	NA	NA	NA	NA	NA
ENSG00000270620	AL034555.1	NA	0	NA	NA	NA	NA	NA
ENSG00000231353	AL355994.1	NA	0	NA	NA	NA	NA	NA
ENSG00000275503	AL355994.5	NA	0	NA	NA	NA	NA	NA
ENSG00000234166	ARHGEF19-AS1	NA	0	NA	NA	NA	NA	NA
ENSG00000224174	AL137802.1	NA	0	NA	NA	NA	NA	NA
ENSG00000277344	RNU1-6P	RNU1-6	0	NA	NA	NA	NA	NA
ENSG00000225710	AL355149.1	NA	0	NA	NA	NA	NA	NA
ENSG00000283773	AL137798.3	NA	0	NA	NA	NA	NA	NA
ENSG00000207513	RNU1-3	HSD4,RNU1G3	0	NA	NA	NA	NA	NA
ENSG00000279151	AL021920.1	NA	0	NA	NA	NA	NA	NA
ENSG00000282740	AL021920.3	NA	0	NA	NA	NA	NA	NA
ENSG00000263811	MIR3675	hsa-mir-3675	0	NA	NA	NA	NA	NA
ENSG00000277234	RNU1-5P	RNU1-5	0	NA	NA	NA	NA	NA
ENSG00000282843	AL590644.1	NA	0	NA	NA	NA	NA	NA
ENSG00000276747	PADI6	NA	0	NA	NA	NA	NA	NA
ENSG00000284653	AL357509.1	NA	0	NA	NA	NA	NA	NA
ENSG00000261781	LINC01654	NA	0	NA	NA	NA	NA	NA
ENSG00000230035	IGSF21-AS1	NA	0	NA	NA	NA	NA	NA
ENSG00000225387	AL591896.1	NA	0	NA	NA	NA	NA	NA
ENSG00000235282	DYNLL1P3	NA	0	NA	NA	NA	NA	NA
ENSG00000225478	AL031737.1	NA	0	NA	NA	NA	NA	NA
ENSG00000265606	MIR4695	hsa-mir-4695	0	NA	NA	NA	NA	NA
ENSG00000240490	RN7SL277P	NA	0	NA	NA	NA	NA	NA
ENSG00000201609	RNU4-28P	NA	0	NA	NA	NA	NA	NA
ENSG00000270136	MICOS10-NBL1	MINOS1-NBL1	0	NA	NA	NA	NA	NA
ENSG00000178828	RNF186	FLJ20225	0	NA	NA	NA	NA	NA
ENSG00000235434	AL391883.1	NA	0	NA	NA	NA	NA	NA
ENSG00000188784	PLA2G2E	NA	0	NA	NA	NA	NA	NA
ENSG00000242688	RN7SL304P	NA	0	NA	NA	NA	NA	NA
ENSG00000187980	PLA2G2C	NA	0	NA	NA	NA	NA	NA
ENSG00000228105	LINC01757	NA	0	NA	NA	NA	NA	NA
ENSG00000284710	Z98257.2	NA	0	NA	NA	NA	NA	NA
ENSG00000226664	AL020998.1	NA	0	NA	NA	NA	NA	NA
ENSG00000226487	AL139254.1	NA	0	NA	NA	NA	NA	NA
ENSG00000284641	AL139254.2	NA	0	NA	NA	NA	NA	NA
ENSG00000284743	AL139254.3	NA	0	NA	NA	NA	NA	NA
ENSG00000215520	RPS4XP4	RPS4P4	0	NA	NA	NA	NA	NA
ENSG00000284005	MIR6084	hsa-mir-6084	0	NA	NA	NA	NA	NA
ENSG00000233069	AL663074.1	NA	0	NA	NA	NA	NA	NA
ENSG00000251914	RNU7-200P	NA	0	NA	NA	NA	NA	NA
ENSG00000221808	MIR1256	hsa-mir-1256,MIRN1256	0	NA	NA	NA	NA	NA
ENSG00000235112	HSPE1P27	NA	0	NA	NA	NA	NA	NA
ENSG00000228823	AL592309.1	NA	0	NA	NA	NA	NA	NA
ENSG00000236009	AL592309.2	NA	0	NA	NA	NA	NA	NA
ENSG00000176378	PFN1P10	NA	0	NA	NA	NA	NA	NA
ENSG00000231978	AL590103.1	NA	0	NA	NA	NA	NA	NA
ENSG00000283234	AL590556.2	NA	0	NA	NA	NA	NA	NA
ENSG00000219073	CELA3B	CBPP,ELA3B	0	NA	NA	NA	NA	NA
ENSG00000285959	NA	NA	0	NA	NA	NA	NA	NA
ENSG00000273610	RN7SL386P	NA	0	NA	NA	NA	NA	NA
ENSG00000201919	RNU6-1022P	NA	0	NA	NA	NA	NA	NA
ENSG00000142789	CELA3A	ELA3,ELA3A	0	NA	NA	NA	NA	NA
ENSG00000278124	RN7SL186P	NA	0	NA	NA	NA	NA	NA
ENSG00000201273	RNU6-776P	NA	0	NA	NA	NA	NA	NA
ENSG00000285794	NA	NA	0	NA	NA	NA	NA	NA
ENSG00000271428	AL031281.1	NA	0	NA	NA	NA	NA	NA
ENSG00000266564	MIR4418	hsa-mir-4418	0	NA	NA	NA	NA	NA
ENSG00000279625	AL591122.1	NA	0	NA	NA	NA	NA	NA
ENSG00000276835	MIR6127	hsa-mir-6127	0	NA	NA	NA	NA	NA
ENSG00000173372	C1QA	NA	0	NA	NA	NA	NA	NA
ENSG00000159189	C1QC	C1QG	0	NA	NA	NA	NA	NA
ENSG00000173369	C1QB	NA	0	NA	NA	NA	NA	NA
ENSG00000265422	MIR4684	hsa-mir-4684	0	NA	NA	NA	NA	NA
ENSG00000225952	AL512444.1	NA	0	NA	NA	NA	NA	NA
ENSG00000215906	LACTBL1	NA	0	NA	NA	NA	NA	NA
ENSG00000240553	AL031428.1	NA	0	NA	NA	NA	NA	NA
ENSG00000263793	MIR3115	hsa-mir-3115	0	NA	NA	NA	NA	NA
ENSG00000266802	AL031428.2	NA	0	NA	NA	NA	NA	NA
ENSG00000229010	AL161672.1	NA	0	NA	NA	NA	NA	NA
ENSG00000206935	RNU6-514P	NA	0	NA	NA	NA	NA	NA
ENSG00000252578	RNU6-135P	NA	0	NA	NA	NA	NA	NA
ENSG00000215381	AL109936.2	NA	0	NA	NA	NA	NA	NA
ENSG00000284726	AL109936.8	NA	0	NA	NA	NA	NA	NA
ENSG00000201405	AL109936.1	NA	0	NA	NA	NA	NA	NA
ENSG00000232482	AL357134.1	NA	0	NA	NA	NA	NA	NA
ENSG00000229239	AL451000.1	NA	0	NA	NA	NA	NA	NA
ENSG00000232557	AL590609.2	NA	0	NA	NA	NA	NA	NA
ENSG00000264926	MIR378F	hsa-mir-378f	0	NA	NA	NA	NA	NA
ENSG00000225315	AL591178.1	NA	0	NA	NA	NA	NA	NA
ENSG00000230703	MYOM3-AS1	NA	0	NA	NA	NA	NA	NA
ENSG00000227312	AL445686.1	NA	0	NA	NA	NA	NA	NA
ENSG00000239106	AL445686.2	NA	0	NA	NA	NA	NA	NA
ENSG00000284699	AL445648.1	NA	0	NA	NA	NA	NA	NA
ENSG00000238482	RNU6-1208P	NA	0	NA	NA	NA	NA	NA
ENSG00000278034	MIR6731	hsa-mir-6731	0	NA	NA	NA	NA	NA
ENSG00000229162	AL445471.1	NA	0	NA	NA	NA	NA	NA
ENSG00000233478	AL031280.1	NA	0	NA	NA	NA	NA	NA
ENSG00000255054	AL020996.2	NA	0	NA	NA	NA	NA	NA
ENSG00000272478	AL020996.3	NA	0	NA	NA	NA	NA	NA
ENSG00000229786	SNRPFP2	NA	0	NA	NA	NA	NA	NA
ENSG00000223624	AL033528.2	NA	0	NA	NA	NA	NA	NA
ENSG00000283938	MIR3917	hsa-mir-3917	0	NA	NA	NA	NA	NA
ENSG00000207237	RNU6-110P	NA	0	NA	NA	NA	NA	NA
ENSG00000252190	AL592064.1	NA	0	NA	NA	NA	NA	NA
ENSG00000252691	AL592064.2	NA	0	NA	NA	NA	NA	NA
ENSG00000284309	AL391650.2	NA	0	NA	NA	NA	NA	NA
ENSG00000188782	CATSPER4	NA	0	NA	NA	NA	NA	NA
ENSG00000270733	AL355877.1	NA	0	NA	NA	NA	NA	NA
ENSG00000169442	CD52	CDW52,EDDM5,HE5	0	NA	NA	NA	NA	NA
ENSG00000225854	AL451139.1	NA	0	NA	NA	NA	NA	NA
ENSG00000176083	ZNF683	Hobit,MGC33414	0	NA	NA	NA	NA	NA
ENSG00000224129	DPPA2P2	NA	0	NA	NA	NA	NA	NA
ENSG00000238705	MIR1976	hsa-mir-1976	0	NA	NA	NA	NA	NA
ENSG00000243905	RN7SL679P	NA	0	NA	NA	NA	NA	NA
ENSG00000252802	AL627313.2	NA	0	NA	NA	NA	NA	NA
ENSG00000252429	RNU7-29P	U7.29	0	NA	NA	NA	NA	NA
ENSG00000229247	AL627313.1	NA	0	NA	NA	NA	NA	NA
ENSG00000238316	AL627082.2	NA	0	NA	NA	NA	NA	NA
ENSG00000235069	AL627082.1	NA	0	NA	NA	NA	NA	NA
ENSG00000287810	NA	NA	0	NA	NA	NA	NA	NA
ENSG00000131910	NR0B2	SHP	0	NA	NA	NA	NA	NA
ENSG00000224064	AL356390.1	NA	0	NA	NA	NA	NA	NA
ENSG00000225990	SNRPEP7	NA	0	NA	NA	NA	NA	NA
ENSG00000252098	AL590640.3	NA	0	NA	NA	NA	NA	NA
ENSG00000241169	FO393419.2	NA	0	NA	NA	NA	NA	NA
ENSG00000237429	BX293535.1	NA	0	NA	NA	NA	NA	NA
ENSG00000206767	RNU6-949P	NA	0	NA	NA	NA	NA	NA
ENSG00000226662	CHMP1AP1	NA	0	NA	NA	NA	NA	NA
ENSG00000207095	RNU6-424P	NA	0	NA	NA	NA	NA	NA
ENSG00000223062	RNU6-1245P	NA	0	NA	NA	NA	NA	NA
ENSG00000228943	AL137792.2	NA	0	NA	NA	NA	NA	NA
ENSG00000214812	AL137792.1	NA	0	NA	NA	NA	NA	NA
ENSG00000253005	RNU6-176P	NA	0	NA	NA	NA	NA	NA
ENSG00000206779	CR589951.1	NA	0	NA	NA	NA	NA	NA
ENSG00000274266	SNORA73A	E1,E1-7,E1b,RNE1,RNU17A,U17A	0	NA	NA	NA	NA	NA
ENSG00000231468	PRDX3P2	NA	0	NA	NA	NA	NA	NA
ENSG00000278274	SNORA61	ACA61	0	NA	NA	NA	NA	NA
ENSG00000273544	SNORA44	ACA44	0	NA	NA	NA	NA	NA
ENSG00000280498	SNORA16A	ACA16	0	NA	NA	NA	NA	NA
ENSG00000274582	SNORA16A	ACA16	0	NA	NA	NA	NA	NA
ENSG00000270103	AL360012.1	NA	0	NA	NA	NA	NA	NA
ENSG00000199756	AL009181.1	NA	0	NA	NA	NA	NA	NA
ENSG00000206704	AL138785.1	NA	0	NA	NA	NA	NA	NA
ENSG00000277958	AL138785.3	NA	0	NA	NA	NA	NA	NA
ENSG00000277916	AL357500.2	NA	0	NA	NA	NA	NA	NA
ENSG00000225011	AL671862.1	NA	0	NA	NA	NA	NA	NA
ENSG00000284676	AL645944.2	NA	0	NA	NA	NA	NA	NA
ENSG00000270927	AL645944.1	NA	0	NA	NA	NA	NA	NA
ENSG00000233399	LINC01648	NA	0	NA	NA	NA	NA	NA
ENSG00000233372	AL137076.1	NA	0	NA	NA	NA	NA	NA
ENSG00000231251	AL021921.1	NA	0	NA	NA	NA	NA	NA
ENSG00000236335	AL161638.2	NA	0	NA	NA	NA	NA	NA
ENSG00000231949	AL161638.1	NA	0	NA	NA	NA	NA	NA
ENSG00000264773	MIR4420	hsa-mir-4420	0	NA	NA	NA	NA	NA
ENSG00000222784	RN7SKP91	NA	0	NA	NA	NA	NA	NA
ENSG00000235143	AL445235.1	NA	0	NA	NA	NA	NA	NA
ENSG00000266210	RN7SL371P	NA	0	NA	NA	NA	NA	NA
ENSG00000237329	AL356320.2	NA	0	NA	NA	NA	NA	NA
ENSG00000232768	AL356320.1	NA	0	NA	NA	NA	NA	NA
ENSG00000215900	SELENOWP1	SEPW1P	0	NA	NA	NA	NA	NA
ENSG00000215899	AC209007.1	NA	0	NA	NA	NA	NA	NA
ENSG00000206981	RNU6-40P	RNU6-40	0	NA	NA	NA	NA	NA
ENSG00000260386	LDC1P	LINC01225	0	NA	NA	NA	NA	NA
ENSG00000265961	AC209007.2	NA	0	NA	NA	NA	NA	NA
ENSG00000229167	AC114488.1	NA	0	NA	NA	NA	NA	NA
ENSG00000228634	AL136115.1	NA	0	NA	NA	NA	NA	NA
ENSG00000276493	AL445248.2	NA	0	NA	NA	NA	NA	NA
ENSG00000277617	AL121991.1	NA	0	NA	NA	NA	NA	NA
ENSG00000252450	AL109945.2	NA	0	NA	NA	NA	NA	NA
ENSG00000224333	GAPDHP20	NA	0	NA	NA	NA	NA	NA
ENSG00000229259	LRRC37A12P	NA	0	NA	NA	NA	NA	NA
ENSG00000263529	RN7SL122P	NA	0	NA	NA	NA	NA	NA
ENSG00000200591	AC114489.1	NA	0	NA	NA	NA	NA	NA
ENSG00000287691	NA	NA	0	NA	NA	NA	NA	NA
ENSG00000278966	AL031602.1	NA	0	NA	NA	NA	NA	NA
ENSG00000217644	AL355864.1	NA	0	NA	NA	NA	NA	NA
ENSG00000239670	AL355864.2	NA	0	NA	NA	NA	NA	NA
ENSG00000284721	AL662907.3	NA	0	NA	NA	NA	NA	NA
ENSG00000235907	AC115285.1	NA	0	NA	NA	NA	NA	NA
ENSG00000227000	HSPD1P14	HSPD1-17P	0	NA	NA	NA	NA	NA
ENSG00000176256	HMGB4	FLJ40388	0	NA	NA	NA	NA	NA
ENSG00000231163	CSMD2-AS1	ENST00000434181	0	NA	NA	NA	NA	NA
ENSG00000201148	RNA5SP42	RN5S42	0	NA	NA	NA	NA	NA
ENSG00000270241	AC115286.1	NA	0	NA	NA	NA	NA	NA
ENSG00000287703	NA	NA	0	NA	NA	NA	NA	NA
ENSG00000207941	MIR552	hsa-mir-552,MIRN552	0	NA	NA	NA	NA	NA
ENSG00000189433	GJB4	CX30.3	0	NA	NA	NA	NA	NA
ENSG00000230163	AL122010.1	NA	0	NA	NA	NA	NA	NA
ENSG00000233940	RPL12P45	NA	0	NA	NA	NA	NA	NA
ENSG00000201868	AL590434.1	NA	0	NA	NA	NA	NA	NA
ENSG00000240374	RN7SL503P	NA	0	NA	NA	NA	NA	NA
ENSG00000201542	AL160000.1	NA	0	NA	NA	NA	NA	NA
ENSG00000278702	AL356362.1	NA	0	NA	NA	NA	NA	NA
ENSG00000236274	AC004865.1	NA	0	NA	NA	NA	NA	NA
ENSG00000271164	AL139286.1	NA	0	NA	NA	NA	NA	NA
ENSG00000286899	NA	NA	0	NA	NA	NA	NA	NA
ENSG00000271554	AL138787.2	NA	0	NA	NA	NA	NA	NA
ENSG00000264592	RN7SL131P	NA	0	NA	NA	NA	NA	NA
ENSG00000231849	UBE2V2P4	NA	0	NA	NA	NA	NA	NA
ENSG00000222821	RNU4-27P	NA	0	NA	NA	NA	NA	NA
ENSG00000230214	FTLP18	NA	0	NA	NA	NA	NA	NA
ENSG00000284705	AL596257.1	NA	0	NA	NA	NA	NA	NA
ENSG00000284720	AC117945.2	NA	0	NA	NA	NA	NA	NA
ENSG00000234481	AC117945.1	NA	0	NA	NA	NA	NA	NA
ENSG00000264698	MIR4255	hsa-mir-4255	0	NA	NA	NA	NA	NA
ENSG00000207328	RNU6-636P	NA	0	NA	NA	NA	NA	NA
ENSG00000252368	RNA5SP43	RN5S43	0	NA	NA	NA	NA	NA
ENSG00000230451	RPS29P6	NA	0	NA	NA	NA	NA	NA
ENSG00000283724	MIR6732	hsa-mir-6732	0	NA	NA	NA	NA	NA
ENSG00000232273	FTH1P1	FTHL1	0	NA	NA	NA	NA	NA
ENSG00000284748	AL513220.1	NA	0	NA	NA	NA	NA	NA
ENSG00000169218	RSPO1	FLJ40906,RSPONDIN	0	NA	NA	NA	NA	NA
ENSG00000214141	ACTN4P2	NA	0	NA	NA	NA	NA	NA
ENSG00000227416	AL929472.1	NA	0	NA	NA	NA	NA	NA
ENSG00000235673	AL929472.4	NA	0	NA	NA	NA	NA	NA
ENSG00000252448	AL929472.5	NA	0	NA	NA	NA	NA	NA
ENSG00000222282	RNU6-584P	NA	0	NA	NA	NA	NA	NA
ENSG00000277168	AL603790.1	NA	0	NA	NA	NA	NA	NA
ENSG00000223589	AL139158.1	NA	0	NA	NA	NA	NA	NA
ENSG00000265596	MIR3659	hsa-mir-3659	0	NA	NA	NA	NA	NA
ENSG00000286552	NA	NA	0	NA	NA	NA	NA	NA
ENSG00000287987	NA	NA	0	NA	NA	NA	NA	NA
ENSG00000237290	LINC01343	NA	0	NA	NA	NA	NA	NA
ENSG00000275350	AL513479.1	NA	0	NA	NA	NA	NA	NA
ENSG00000200796	RNU6-753P	NA	0	NA	NA	NA	NA	NA
ENSG00000238063	LINC01685	NA	0	NA	NA	NA	NA	NA
ENSG00000284632	AL354702.2	NA	0	NA	NA	NA	NA	NA
ENSG00000273637	AL139260.2	NA	0	NA	NA	NA	NA	NA
ENSG00000131233	GJA9	CX58,CX59,GJA10	0	NA	NA	NA	NA	NA
ENSG00000199963	RNU6-605P	NA	0	NA	NA	NA	NA	NA
ENSG00000207466	AL714019.1	NA	0	NA	NA	NA	NA	NA
ENSG00000235549	EIF1P2	NA	0	NA	NA	NA	NA	NA
ENSG00000206654	RNU6-608P	NA	0	NA	NA	NA	NA	NA
ENSG00000222378	RNA5SP44	RN5S44	0	NA	NA	NA	NA	NA
ENSG00000226438	AL442071.1	NA	0	NA	NA	NA	NA	NA
ENSG00000252413	RNU7-121P	NA	0	NA	NA	NA	NA	NA
ENSG00000285905	NA	NA	0	NA	NA	NA	NA	NA
ENSG00000229213	AL033527.2	NA	0	NA	NA	NA	NA	NA
ENSG00000284678	LINC02811	NA	0	NA	NA	NA	NA	NA
ENSG00000236546	MYCL-AS1	NA	0	NA	NA	NA	NA	NA
ENSG00000207356	AL663070.1	NA	0	NA	NA	NA	NA	NA
ENSG00000207508	RNU6-1237P	NA	0	NA	NA	NA	NA	NA
ENSG00000231296	AL050341.1	NA	0	NA	NA	NA	NA	NA
ENSG00000238287	AL603839.3	NA	0	NA	NA	NA	NA	NA
ENSG00000227278	AL603839.1	NA	0	NA	NA	NA	NA	NA
ENSG00000238186	AL603839.2	NA	0	NA	NA	NA	NA	NA
ENSG00000198974	MIR30E	hsa-mir-30e,MIRN30E	0	NA	NA	NA	NA	NA
ENSG00000264582	RN7SL326P	NA	0	NA	NA	NA	NA	NA
ENSG00000233118	UBE2V1P8	NA	0	NA	NA	NA	NA	NA
ENSG00000215893	RPL23AP17	NA	0	NA	NA	NA	NA	NA
ENSG00000287400	NA	NA	0	NA	NA	NA	NA	NA
ENSG00000213987	AC093151.1	NA	0	NA	NA	NA	NA	NA
ENSG00000286640	NA	NA	0	NA	NA	NA	NA	NA
ENSG00000229901	FOXO6-AS1	NA	0	NA	NA	NA	NA	NA
ENSG00000252563	RNA5SP45	RN5S45	0	NA	NA	NA	NA	NA
ENSG00000230881	AL445933.2	NA	0	NA	NA	NA	NA	NA
ENSG00000230638	AL445933.1	NA	0	NA	NA	NA	NA	NA
ENSG00000284895	AC119676.1	NA	0	NA	NA	NA	NA	NA
ENSG00000228776	AC114492.1	NA	0	NA	NA	NA	NA	NA
ENSG00000044012	GUCA2B	NA	0	NA	NA	NA	NA	NA
ENSG00000235002	AL513331.1	NA	0	NA	NA	NA	NA	NA
ENSG00000230116	AL445669.1	NA	0	NA	NA	NA	NA	NA
ENSG00000200254	RNU6-536P	NA	0	NA	NA	NA	NA	NA
ENSG00000228452	AC098484.1	NA	0	NA	NA	NA	NA	NA
ENSG00000283136	AL161637.2	NA	0	NA	NA	NA	NA	NA
ENSG00000277513	AL161637.1	NA	0	NA	NA	NA	NA	NA
ENSG00000284410	MIR6733	hsa-mir-6733	0	NA	NA	NA	NA	NA
ENSG00000199240	RNA5SP46	RN5S46	0	NA	NA	NA	NA	NA
ENSG00000283836	MIR6734	hsa-mir-6734	0	NA	NA	NA	NA	NA
ENSG00000274975	MIR6735	hsa-mir-6735	0	NA	NA	NA	NA	NA
ENSG00000284989	AL451062.4	NA	0	NA	NA	NA	NA	NA
ENSG00000283477	MIR6079	hsa-mir-6079	0	NA	NA	NA	NA	NA
ENSG00000224751	SHMT1P1	SHMT1P	0	NA	NA	NA	NA	NA
ENSG00000227163	AL139220.1	NA	0	NA	NA	NA	NA	NA
ENSG00000271647	KRT8P47	NA	0	NA	NA	NA	NA	NA
ENSG00000239560	RN7SL479P	NA	0	NA	NA	NA	NA	NA
ENSG00000226804	AL359839.2	NA	0	NA	NA	NA	NA	NA
ENSG00000200171	AL359839.1	NA	0	NA	NA	NA	NA	NA
ENSG00000238037	OOSP1P1	NA	0	NA	NA	NA	NA	NA
ENSG00000227994	AL035417.1	NA	0	NA	NA	NA	NA	NA
ENSG00000199385	RNU6-369P	NA	0	NA	NA	NA	NA	NA
ENSG00000263381	MIR5584	hsa-mir-5584	0	NA	NA	NA	NA	NA
ENSG00000264294	SNORD55	RNU39,RNU55,SNORD39,U39,U55	0	NA	NA	NA	NA	NA
ENSG00000207421	SNORD38B	RNU38B,U38B	0	NA	NA	NA	NA	NA
ENSG00000281859	SNORD38B	RNU38B,U38B	0	NA	NA	NA	NA	NA
ENSG00000202444	RNU5E-6P	NA	0	NA	NA	NA	NA	NA
ENSG00000253039	RNA5SP47	RN5S47	0	NA	NA	NA	NA	NA
ENSG00000229815	CCNB1IP1P1	NA	0	NA	NA	NA	NA	NA
ENSG00000234315	OSTCP5	NA	0	NA	NA	NA	NA	NA
ENSG00000186603	HPDL	4-HPPD-L,GLOXD1,MGC15668	0	NA	NA	NA	NA	NA
ENSG00000288208	NA	NA	0	NA	NA	NA	NA	NA
ENSG00000236872	PPIAP36	NA	0	NA	NA	NA	NA	NA
ENSG00000234379	HMGB1P48	NA	0	NA	NA	NA	NA	NA
ENSG00000281112	AL355480.2	NA	0	NA	NA	NA	NA	NA
ENSG00000281825	AL355480.4	NA	0	NA	NA	NA	NA	NA
ENSG00000236111	AL603882.1	NA	0	NA	NA	NA	NA	NA
ENSG00000278139	AL358075.4	NA	0	NA	NA	NA	NA	NA
ENSG00000233114	AL358075.3	NA	0	NA	NA	NA	NA	NA
ENSG00000250719	P3R3URF	NA	0	NA	NA	NA	NA	NA
ENSG00000224863	LINC01398	NA	0	NA	NA	NA	NA	NA
ENSG00000282881	TMEM275	NA	0	NA	NA	NA	NA	NA
ENSG00000269956	MKNK1-AS1	NA	0	NA	NA	NA	NA	NA
ENSG00000228237	EFCAB14-AS1	KIAA0494-AS1	0	NA	NA	NA	NA	NA
ENSG00000236476	AL593856.1	NA	0	NA	NA	NA	NA	NA
ENSG00000238145	AL731892.1	NA	0	NA	NA	NA	NA	NA
ENSG00000259832	CYP4A26P	CYP4A-se1[12]	0	NA	NA	NA	NA	NA
ENSG00000261196	CYP4A43P	CYP4A-se2[1]	0	NA	NA	NA	NA	NA
ENSG00000261593	CYP4A27P	CYP4A-se3[12]	0	NA	NA	NA	NA	NA
ENSG00000261290	CYP4A44P	CYP4A-se4[2]	0	NA	NA	NA	NA	NA
ENSG00000186160	CYP4Z1	CYP4A20	0	NA	NA	NA	NA	NA
ENSG00000225154	AL450996.1	NA	0	NA	NA	NA	NA	NA
ENSG00000162365	CYP4A22	NA	0	NA	NA	NA	NA	NA
ENSG00000225514	MTND1P34	NA	0	NA	NA	NA	NA	NA
ENSG00000226252	AL135960.1	NA	0	NA	NA	NA	NA	NA
ENSG00000271355	AL356458.1	NA	0	NA	NA	NA	NA	NA
ENSG00000229554	RPL21P24	NA	0	NA	NA	NA	NA	NA
ENSG00000227883	ATP6V0E1P4	NA	0	NA	NA	NA	NA	NA
ENSG00000223814	AL691459.1	NA	0	NA	NA	NA	NA	NA
ENSG00000237180	CYP46A4P	CYP46A-se1[12:13:14]	0	NA	NA	NA	NA	NA
ENSG00000279096	AL356289.2	NA	0	NA	NA	NA	NA	NA
ENSG00000206700	RNU6-723P	NA	0	NA	NA	NA	NA	NA
ENSG00000223175	RNU4-61P	NA	0	NA	NA	NA	NA	NA
ENSG00000286597	NA	NA	0	NA	NA	NA	NA	NA
ENSG00000230114	AGBL4-AS1	NA	0	NA	NA	NA	NA	NA
ENSG00000225623	AGBL4-IT1	NA	0	NA	NA	NA	NA	NA
ENSG00000237478	AL390023.1	NA	0	NA	NA	NA	NA	NA
ENSG00000215887	ZNF859P	NA	0	NA	NA	NA	NA	NA
ENSG00000279324	AL645730.1	NA	0	NA	NA	NA	NA	NA
ENSG00000233595	MTND2P29	NA	0	NA	NA	NA	NA	NA
ENSG00000230828	AL583843.1	NA	0	NA	NA	NA	NA	NA
ENSG00000233407	AL592182.1	NA	0	NA	NA	NA	NA	NA
ENSG00000284696	LINC02808	NA	0	NA	NA	NA	NA	NA
ENSG00000225767	FAF1-AS1	NA	0	NA	NA	NA	NA	NA
ENSG00000207194	RNU6-1026P	NA	0	NA	NA	NA	NA	NA
ENSG00000230585	PHBP12	NA	0	NA	NA	NA	NA	NA
ENSG00000237130	MRPS6P2	NA	0	NA	NA	NA	NA	NA
ENSG00000213478	CFL1P2	CFLL2,CFLP2	0	NA	NA	NA	NA	NA
ENSG00000232027	AL671986.1	NA	0	NA	NA	NA	NA	NA
ENSG00000206595	RNU6-877P	NA	0	NA	NA	NA	NA	NA
ENSG00000238140	AC104170.1	NA	0	NA	NA	NA	NA	NA
ENSG00000252032	RNU6-1281P	NA	0	NA	NA	NA	NA	NA
ENSG00000227742	CALR4P	NA	0	NA	NA	NA	NA	NA
ENSG00000236973	GAPDHP51	NA	0	NA	NA	NA	NA	NA
ENSG00000232846	SLC25A6P3	NA	0	NA	NA	NA	NA	NA
ENSG00000283899	MIR761	hsa-mir-761	0	NA	NA	NA	NA	NA
ENSG00000230604	TSEN15P2	NA	0	NA	NA	NA	NA	NA
ENSG00000200839	RNA5SP48	RN5S48	0	NA	NA	NA	NA	NA
ENSG00000229032	AL445685.2	NA	0	NA	NA	NA	NA	NA
ENSG00000264613	RN7SL290P	NA	0	NA	NA	NA	NA	NA
ENSG00000228369	TXNDC12-AS1	NA	0	NA	NA	NA	NA	NA
ENSG00000223429	AL139156.1	NA	0	NA	NA	NA	NA	NA
ENSG00000224255	PDCL3P6	NA	0	NA	NA	NA	NA	NA
ENSG00000236004	AL139156.3	NA	0	NA	NA	NA	NA	NA
ENSG00000237663	DNAJC19P7	NA	0	NA	NA	NA	NA	NA
ENSG00000233664	NDUFS5P3	NA	0	NA	NA	NA	NA	NA
ENSG00000239640	RN7SL62P	NA	0	NA	NA	NA	NA	NA
ENSG00000206627	RNU6-969P	NA	0	NA	NA	NA	NA	NA
ENSG00000242391	AC099677.3	NA	0	NA	NA	NA	NA	NA
ENSG00000230953	AC099677.1	NA	0	NA	NA	NA	NA	NA
ENSG00000266188	AC099677.6	NA	0	NA	NA	NA	NA	NA
ENSG00000265815	AC099677.5	NA	0	NA	NA	NA	NA	NA
ENSG00000237279	H3P2	p03	0	NA	NA	NA	NA	NA
ENSG00000232993	AL445183.1	NA	0	NA	NA	NA	NA	NA
ENSG00000227644	HIGD1AP11	NA	0	NA	NA	NA	NA	NA
ENSG00000162383	SLC1A7	EAAT5	0	NA	NA	NA	NA	NA
ENSG00000277397	AL606760.4	NA	0	NA	NA	NA	NA	NA
ENSG00000232762	AL355483.2	NA	0	NA	NA	NA	NA	NA
ENSG00000226938	AC119428.1	NA	0	NA	NA	NA	NA	NA
ENSG00000288527	NA	NA	0	NA	NA	NA	NA	NA
ENSG00000239007	RNU7-95P	NA	0	NA	NA	NA	NA	NA
ENSG00000229687	AL049745.2	NA	0	NA	NA	NA	NA	NA
ENSG00000203985	LDLRAD1	NA	0	NA	NA	NA	NA	NA
ENSG00000283749	MIR4781	hsa-mir-4781	0	NA	NA	NA	NA	NA
ENSG00000279049	AL353898.2	NA	0	NA	NA	NA	NA	NA
ENSG00000232245	AL035415.1	NA	0	NA	NA	NA	NA	NA
ENSG00000287582	NA	NA	0	NA	NA	NA	NA	NA
ENSG00000235741	LINC02784	NA	0	NA	NA	NA	NA	NA
ENSG00000237173	AC099796.1	NA	0	NA	NA	NA	NA	NA
ENSG00000230728	AL590093.1	NA	0	NA	NA	NA	NA	NA
ENSG00000237453	AC096536.1	NA	0	NA	NA	NA	NA	NA
ENSG00000162398	LEXM	C1orf177,FLJ40201,LEM	0	NA	NA	NA	NA	NA
ENSG00000287724	NA	NA	0	NA	NA	NA	NA	NA
ENSG00000284601	AL590440.2	NA	0	NA	NA	NA	NA	NA
ENSG00000233271	AL590440.1	NA	0	NA	NA	NA	NA	NA
ENSG00000231095	GYG1P3	NA	0	NA	NA	NA	NA	NA
ENSG00000265822	MIR4422	hsa-mir-4422	0	NA	NA	NA	NA	NA
ENSG00000231900	GOT2P1	GOT2L1	0	NA	NA	NA	NA	NA
ENSG00000232198	MTCO2P34	NA	0	NA	NA	NA	NA	NA
ENSG00000199831	RN7SKP291	NA	0	NA	NA	NA	NA	NA
ENSG00000252162	RNU6-830P	NA	0	NA	NA	NA	NA	NA
ENSG00000272051	AL109742.1	NA	0	NA	NA	NA	NA	NA
ENSG00000230250	LINC01753	NA	0	NA	NA	NA	NA	NA
ENSG00000227104	PIGQP1	NA	0	NA	NA	NA	NA	NA
ENSG00000235612	AL353681.1	NA	0	NA	NA	NA	NA	NA
ENSG00000236776	RPL21P23	NA	0	NA	NA	NA	NA	NA
ENSG00000224980	RPL23AP85	NA	0	NA	NA	NA	NA	NA
ENSG00000229913	AL360295.1	NA	0	NA	NA	NA	NA	NA
ENSG00000236341	AL161740.1	NA	0	NA	NA	NA	NA	NA
ENSG00000227935	AL390243.1	NA	0	NA	NA	NA	NA	NA
ENSG00000236888	RPS20P5	NA	0	NA	NA	NA	NA	NA
ENSG00000226759	DAB1-AS1	NA	0	NA	NA	NA	NA	NA
ENSG00000229887	HNRNPA1P6	HNRNPA1L,HNRNPA1L1,HNRPA1L	0	NA	NA	NA	NA	NA
ENSG00000230546	AL445193.1	NA	0	NA	NA	NA	NA	NA
ENSG00000270209	AL035411.2	NA	0	NA	NA	NA	NA	NA
ENSG00000264128	RN7SL713P	NA	0	NA	NA	NA	NA	NA
ENSG00000266150	MIR4711	hsa-mir-4711	0	NA	NA	NA	NA	NA
ENSG00000226883	AL035416.1	NA	0	NA	NA	NA	NA	NA
ENSG00000265535	RN7SL475P	NA	0	NA	NA	NA	NA	NA
ENSG00000237853	NFIA-AS1	RP5-833A20.1	0	NA	NA	NA	NA	NA
ENSG00000284808	AC099791.3	NA	0	NA	NA	NA	NA	NA
ENSG00000287224	NA	NA	0	NA	NA	NA	NA	NA
ENSG00000223920	AC099791.1	NA	0	NA	NA	NA	NA	NA
ENSG00000200575	RNU6-414P	NA	0	NA	NA	NA	NA	NA
ENSG00000212360	RNU6-1177P	NA	0	NA	NA	NA	NA	NA
ENSG00000236646	LAMTOR5P1	HBXIPL,HBXIPP1	0	NA	NA	NA	NA	NA
ENSG00000263908	MIR3116-1	hsa-mir-3116-1	0	NA	NA	NA	NA	NA
ENSG00000283690	MIR3116-2	hsa-mir-3116-2	0	NA	NA	NA	NA	NA
ENSG00000234204	PIGPP2	NA	0	NA	NA	NA	NA	NA
ENSG00000234088	RPS15AP7	NA	0	NA	NA	NA	NA	NA
ENSG00000237227	AL162739.2	NA	0	NA	NA	NA	NA	NA
ENSG00000200174	AL162739.1	NA	0	NA	NA	NA	NA	NA
ENSG00000201153	RNU6-371P	NA	0	NA	NA	NA	NA	NA
ENSG00000270549	AL451044.1	NA	0	NA	NA	NA	NA	NA
ENSG00000278967	AL138847.2	NA	0	NA	NA	NA	NA	NA
ENSG00000229537	LINC01739	NA	0	NA	NA	NA	NA	NA
ENSG00000286455	NA	NA	0	NA	NA	NA	NA	NA
ENSG00000227485	AL162400.1	NA	0	NA	NA	NA	NA	NA
ENSG00000229225	AL162400.2	NA	0	NA	NA	NA	NA	NA
ENSG00000203605	AC096543.1	NA	0	NA	NA	NA	NA	NA
ENSG00000252259	RNA5SP49	RN5S49	0	NA	NA	NA	NA	NA
ENSG00000228734	AC096543.2	NA	0	NA	NA	NA	NA	NA
ENSG00000223683	RPSAP65	NA	0	NA	NA	NA	NA	NA
ENSG00000252784	AL049636.2	NA	0	NA	NA	NA	NA	NA
ENSG00000264271	RN7SL488P	NA	0	NA	NA	NA	NA	NA
ENSG00000276884	AL109925.3	NA	0	NA	NA	NA	NA	NA
ENSG00000278287	AL109925.6	NA	0	NA	NA	NA	NA	NA
ENSG00000277565	AL109925.4	NA	0	NA	NA	NA	NA	NA
ENSG00000275823	AL109925.2	NA	0	NA	NA	NA	NA	NA
ENSG00000277689	AL109925.5	NA	0	NA	NA	NA	NA	NA
ENSG00000274199	AL109925.1	NA	0	NA	NA	NA	NA	NA
ENSG00000177452	AL161742.1	NA	0	NA	NA	NA	NA	NA
ENSG00000207190	RNU6-809P	NA	0	NA	NA	NA	NA	NA
ENSG00000200508	AL138793.1	NA	0	NA	NA	NA	NA	NA
ENSG00000223949	ROR1-AS1	NA	0	NA	NA	NA	NA	NA
ENSG00000177414	UBE2U	MGC35130	0	NA	NA	NA	NA	NA
ENSG00000238653	RNU7-62P	U7.62	0	NA	NA	NA	NA	NA
ENSG00000264470	MIR4794	hsa-mir-4794	0	NA	NA	NA	NA	NA
ENSG00000234784	AL606517.2	NA	0	NA	NA	NA	NA	NA
ENSG00000233877	AL606517.1	NA	0	NA	NA	NA	NA	NA
ENSG00000212257	RNU6-1176P	NA	0	NA	NA	NA	NA	NA
ENSG00000199135	MIR101-1	hsa-mir-101-1,MIRN101-1	0	NA	NA	NA	NA	NA
ENSG00000235804	AL357078.1	NA	0	NA	NA	NA	NA	NA
ENSG00000234496	MRPS21P1	NA	0	NA	NA	NA	NA	NA
ENSG00000231622	RPS29P7	NA	0	NA	NA	NA	NA	NA
ENSG00000229294	AL139294.1	NA	0	NA	NA	NA	NA	NA
ENSG00000234144	COX6CP13	NA	0	NA	NA	NA	NA	NA
ENSG00000222624	RNU2-15P	NA	0	NA	NA	NA	NA	NA
ENSG00000224570	AC097063.1	NA	0	NA	NA	NA	NA	NA
ENSG00000285079	AL513493.1	NA	0	NA	NA	NA	NA	NA
ENSG00000239319	RN7SL854P	NA	0	NA	NA	NA	NA	NA
ENSG00000223152	RNU4-88P	NA	0	NA	NA	NA	NA	NA
ENSG00000264720	MIR3117	hsa-mir-3117	0	NA	NA	NA	NA	NA
ENSG00000248458	AL139147.1	NA	0	NA	NA	NA	NA	NA
ENSG00000231080	AL592161.1	NA	0	NA	NA	NA	NA	NA
ENSG00000203963	C1orf141	NA	0	NA	NA	NA	NA	NA
ENSG00000252433	AL133320.1	NA	0	NA	NA	NA	NA	NA
ENSG00000275678	AL133320.2	NA	0	NA	NA	NA	NA	NA
ENSG00000162594	IL23R	IL-23R	0	NA	NA	NA	NA	NA
ENSG00000253074	RNU6-586P	NA	0	NA	NA	NA	NA	NA
ENSG00000252116	RNU4ATAC4P	NA	0	NA	NA	NA	NA	NA
ENSG00000228523	AL389925.1	NA	0	NA	NA	NA	NA	NA
ENSG00000223263	RNU6-387P	NA	0	NA	NA	NA	NA	NA
ENSG00000235200	LINC01702	NA	0	NA	NA	NA	NA	NA
ENSG00000207504	RNU6-1031P	NA	0	NA	NA	NA	NA	NA
ENSG00000238139	AL590559.1	NA	0	NA	NA	NA	NA	NA
ENSG00000242482	RN7SL392P	NA	0	NA	NA	NA	NA	NA
ENSG00000238778	RNU7-80P	U7.80	0	NA	NA	NA	NA	NA
ENSG00000225242	COX6B1P7	NA	0	NA	NA	NA	NA	NA
ENSG00000225167	TXNP2	NA	0	NA	NA	NA	NA	NA
ENSG00000270615	SGO1P1	SGOL1P1	0	NA	NA	NA	NA	NA
ENSG00000287283	NA	NA	0	NA	NA	NA	NA	NA
ENSG00000240692	RN7SL538P	NA	0	NA	NA	NA	NA	NA
ENSG00000229359	PIN1P1	PIN1L	0	NA	NA	NA	NA	NA
ENSG00000237919	LRRC7-AS1	NA	0	NA	NA	NA	NA	NA
ENSG00000278636	AL354872.3	NA	0	NA	NA	NA	NA	NA
ENSG00000233020	AL354872.1	NA	0	NA	NA	NA	NA	NA
ENSG00000237033	CASP3P1	NA	0	NA	NA	NA	NA	NA
ENSG00000229051	LINC01788	NA	0	NA	NA	NA	NA	NA
ENSG00000226208	AL513285.1	NA	0	NA	NA	NA	NA	NA
ENSG00000235782	AL031429.1	NA	0	NA	NA	NA	NA	NA
ENSG00000269933	AL031429.2	NA	0	NA	NA	NA	NA	NA
ENSG00000226324	AL358453.1	NA	0	NA	NA	NA	NA	NA
ENSG00000231985	AL354949.1	NA	0	NA	NA	NA	NA	NA
ENSG00000228853	NEGR1-IT1	NA	0	NA	NA	NA	NA	NA
ENSG00000227207	RPL31P12	NA	0	NA	NA	NA	NA	NA
ENSG00000212366	RNU6-1246P	NA	0	NA	NA	NA	NA	NA
ENSG00000227016	LINC02796	NA	0	NA	NA	NA	NA	NA
ENSG00000285808	NA	NA	0	NA	NA	NA	NA	NA
ENSG00000280317	AL732618.1	NA	0	NA	NA	NA	NA	NA
ENSG00000229636	KRT8P21	NA	0	NA	NA	NA	NA	NA
ENSG00000251825	RN7SKP19	NA	0	NA	NA	NA	NA	NA
ENSG00000233973	LINC01360	NA	0	NA	NA	NA	NA	NA
ENSG00000200601	RNA5SP50	RN5S50	0	NA	NA	NA	NA	NA
ENSG00000252005	RNU4ATAC8P	NA	0	NA	NA	NA	NA	NA
ENSG00000234497	ERICH3-AS1	NA	0	NA	NA	NA	NA	NA
ENSG00000229943	AC133865.1	NA	0	NA	NA	NA	NA	NA
ENSG00000261213	AC099786.3	NA	0	NA	NA	NA	NA	NA
ENSG00000224127	AC099786.1	NA	0	NA	NA	NA	NA	NA
ENSG00000162624	LHX8	Lhx7	0	NA	NA	NA	NA	NA
ENSG00000224149	AC099786.2	NA	0	NA	NA	NA	NA	NA
ENSG00000206999	RNU6-622P	NA	0	NA	NA	NA	NA	NA
ENSG00000224493	AC093156.1	NA	0	NA	NA	NA	NA	NA
ENSG00000252338	RNU6-503P	NA	0	NA	NA	NA	NA	NA
ENSG00000213579	AL096829.1	NA	0	NA	NA	NA	NA	NA
ENSG00000206620	SNORD45C	U45C	0	NA	NA	NA	NA	NA
ENSG00000207241	SNORD45A	RNU45A,U45a	0	NA	NA	NA	NA	NA
ENSG00000201487	SNORD45B	RNU45B,U45b	0	NA	NA	NA	NA	NA
ENSG00000154007	ASB17	NA	0	NA	NA	NA	NA	NA
ENSG00000230027	AC092813.2	NA	0	NA	NA	NA	NA	NA
ENSG00000223905	AC103592.1	NA	0	NA	NA	NA	NA	NA
ENSG00000272855	AC104458.1	NA	0	NA	NA	NA	NA	NA
ENSG00000199921	RNU6-161P	NA	0	NA	NA	NA	NA	NA
ENSG00000276081	MIR7156	hsa-mir-7156	0	NA	NA	NA	NA	NA
ENSG00000228187	AC093433.1	NA	0	NA	NA	NA	NA	NA
ENSG00000287870	NA	NA	0	NA	NA	NA	NA	NA
ENSG00000251767	RNU7-8P	RNU7-139P,U7.8	0	NA	NA	NA	NA	NA
ENSG00000251785	RNA5SP20	RN5S20	0	NA	NA	NA	NA	NA
ENSG00000243437	RN7SL370P	NA	0	NA	NA	NA	NA	NA
ENSG00000232672	ACTG1P21	NA	0	NA	NA	NA	NA	NA
ENSG00000222849	RNA5SP21	RN5S21	0	NA	NA	NA	NA	NA
ENSG00000232015	HSPE1P25	NA	0	NA	NA	NA	NA	NA
ENSG00000285928	NA	NA	0	NA	NA	NA	NA	NA
ENSG00000213561	AC103591.2	NA	0	NA	NA	NA	NA	NA
ENSG00000251958	RNU6-1102P	NA	0	NA	NA	NA	NA	NA
ENSG00000202263	RNA5SP22	RN5S22	0	NA	NA	NA	NA	NA
ENSG00000233333	RNFT1P2	NA	0	NA	NA	NA	NA	NA
ENSG00000237413	AC096531.2	NA	0	NA	NA	NA	NA	NA
ENSG00000227556	AC096531.1	NA	0	NA	NA	NA	NA	NA
ENSG00000212308	RNA5SP23	RN5S23	0	NA	NA	NA	NA	NA
ENSG00000282898	AL353651.2	NA	0	NA	NA	NA	NA	NA
ENSG00000285462	LINC02792	NA	0	NA	NA	NA	NA	NA
ENSG00000232676	ADH5P2	NA	0	NA	NA	NA	NA	NA
ENSG00000285409	AC099671.1	NA	0	NA	NA	NA	NA	NA
ENSG00000235756	AC098657.1	NA	0	NA	NA	NA	NA	NA
ENSG00000260322	AC098657.2	NA	0	NA	NA	NA	NA	NA
ENSG00000277670	AC098657.3	NA	0	NA	NA	NA	NA	NA
ENSG00000236407	HMGB1P18	NA	0	NA	NA	NA	NA	NA
ENSG00000225598	AL606519.1	NA	0	NA	NA	NA	NA	NA
ENSG00000213559	HNRNPA1P64	NA	0	NA	NA	NA	NA	NA
ENSG00000227062	AL596276.1	NA	0	NA	NA	NA	NA	NA
ENSG00000234108	AL596276.2	NA	0	NA	NA	NA	NA	NA
ENSG00000224326	AL136234.1	NA	0	NA	NA	NA	NA	NA
ENSG00000234184	LINC01781	NA	0	NA	NA	NA	NA	NA
ENSG00000227937	MTND2P30	NA	0	NA	NA	NA	NA	NA
ENSG00000235089	AL357632.1	NA	0	NA	NA	NA	NA	NA
ENSG00000285179	AC093154.1	NA	0	NA	NA	NA	NA	NA
ENSG00000223026	RN7SKP247	NA	0	NA	NA	NA	NA	NA
ENSG00000234953	AL138799.4	NA	0	NA	NA	NA	NA	NA
ENSG00000242598	MED28P8	NA	0	NA	NA	NA	NA	NA
ENSG00000234683	AL138799.3	NA	0	NA	NA	NA	NA	NA
ENSG00000285782	NA	NA	0	NA	NA	NA	NA	NA
ENSG00000231364	LINC01712	NA	0	NA	NA	NA	NA	NA
ENSG00000229486	AC104454.1	NA	0	NA	NA	NA	NA	NA
ENSG00000285201	AC104454.2	NA	0	NA	NA	NA	NA	NA
ENSG00000199959	AL359273.1	NA	0	NA	NA	NA	NA	NA
ENSG00000285361	AL844170.1	NA	0	NA	NA	NA	NA	NA
ENSG00000285374	AL359762.2	NA	0	NA	NA	NA	NA	NA
ENSG00000232622	AC114482.1	NA	0	NA	NA	NA	NA	NA
ENSG00000285325	AC104169.1	NA	0	NA	NA	NA	NA	NA
ENSG00000223254	AL590113.1	NA	0	NA	NA	NA	NA	NA
ENSG00000199459	AL360219.1	NA	0	NA	NA	NA	NA	NA
ENSG00000199934	AC092807.1	NA	0	NA	NA	NA	NA	NA
ENSG00000230285	AC092807.2	NA	0	NA	NA	NA	NA	NA
ENSG00000201620	RNA5SP51	RN5S51	0	NA	NA	NA	NA	NA
ENSG00000229505	AC104455.1	NA	0	NA	NA	NA	NA	NA
ENSG00000231349	AC119749.1	NA	0	NA	NA	NA	NA	NA
ENSG00000137975	CLCA2	CLCRG2	0	NA	NA	NA	NA	NA
ENSG00000016602	CLCA4	CaCC2	0	NA	NA	NA	NA	NA
ENSG00000267734	AL121989.1	NA	0	NA	NA	NA	NA	NA
ENSG00000284240	LINC02801	NA	0	NA	NA	NA	NA	NA
ENSG00000199318	RNA5SP52	RN5S52	0	NA	NA	NA	NA	NA
ENSG00000270507	AL049861.1	NA	0	NA	NA	NA	NA	NA
ENSG00000239504	RN7SL583P	NA	0	NA	NA	NA	NA	NA
ENSG00000274321	AC093578.2	NA	0	NA	NA	NA	NA	NA
ENSG00000237959	RPL36AP10	NA	0	NA	NA	NA	NA	NA
ENSG00000235308	AL445991.1	NA	0	NA	NA	NA	NA	NA
ENSG00000202385	AL160008.1	NA	0	NA	NA	NA	NA	NA
ENSG00000284637	AC099063.3	NA	0	NA	NA	NA	NA	NA
ENSG00000237568	AC099063.1	NA	0	NA	NA	NA	NA	NA
ENSG00000233235	BX119321.1	NA	0	NA	NA	NA	NA	NA
ENSG00000215874	CAPNS1P1	NA	0	NA	NA	NA	NA	NA
ENSG00000230735	AC093423.2	NA	0	NA	NA	NA	NA	NA
ENSG00000271949	AC093423.3	NA	0	NA	NA	NA	NA	NA
ENSG00000226394	AC093423.1	NA	0	NA	NA	NA	NA	NA
ENSG00000252797	RN7SKP272	NA	0	NA	NA	NA	NA	NA
ENSG00000212459	RNU6-695P	NA	0	NA	NA	NA	NA	NA
ENSG00000229201	LINC02787	NA	0	NA	NA	NA	NA	NA
ENSG00000199666	SNORD3G	NA	0	NA	NA	NA	NA	NA
ENSG00000285532	NA	NA	0	NA	NA	NA	NA	NA
ENSG00000206817	BX323048.1	NA	0	NA	NA	NA	NA	NA
ENSG00000229067	AL714022.1	NA	0	NA	NA	NA	NA	NA
ENSG00000239794	RN7SL653P	NA	0	NA	NA	NA	NA	NA
ENSG00000233228	LPCAT2BP	NA	0	NA	NA	NA	NA	NA
ENSG00000224678	GAPDHP46	NA	0	NA	NA	NA	NA	NA
ENSG00000226773	AL663109.1	NA	0	NA	NA	NA	NA	NA
ENSG00000203910	C1orf146	SPO16	0	NA	NA	NA	NA	NA
ENSG00000233125	ACTBP12	ACTGP5	0	NA	NA	NA	NA	NA
ENSG00000242764	RN7SL824P	NA	0	NA	NA	NA	NA	NA
ENSG00000201317	RNU4-59P	NA	0	NA	NA	NA	NA	NA
ENSG00000225505	AC104332.1	NA	0	NA	NA	NA	NA	NA
ENSG00000234202	H3P3	p04	0	NA	NA	NA	NA	NA
ENSG00000223896	CCNJP2	NA	0	NA	NA	NA	NA	NA
ENSG00000206680	SNORD21	RNU21,U21	0	NA	NA	NA	NA	NA
ENSG00000229052	AL449283.1	NA	0	NA	NA	NA	NA	NA
ENSG00000252121	RNU6-970P	NA	0	NA	NA	NA	NA	NA
ENSG00000239710	RN7SL692P	NA	0	NA	NA	NA	NA	NA
ENSG00000287797	NA	NA	0	NA	NA	NA	NA	NA
ENSG00000252752	RNU6-210P	NA	0	NA	NA	NA	NA	NA
ENSG00000222664	RN7SKP123	NA	0	NA	NA	NA	NA	NA
ENSG00000251837	AC093577.1	NA	0	NA	NA	NA	NA	NA
ENSG00000225297	AC126124.1	NA	0	NA	NA	NA	NA	NA
ENSG00000229635	AL137159.2	NA	0	NA	NA	NA	NA	NA
ENSG00000212601	RNA5SP53	RN5S53	0	NA	NA	NA	NA	NA
ENSG00000223490	CHCHD2P5	NA	0	NA	NA	NA	NA	NA
ENSG00000234099	MTND4P11	NA	0	NA	NA	NA	NA	NA
ENSG00000235794	MTND3P21	NA	0	NA	NA	NA	NA	NA
ENSG00000232752	MTCO3P21	NA	0	NA	NA	NA	NA	NA
ENSG00000229842	MTATP6P13	NA	0	NA	NA	NA	NA	NA
ENSG00000250890	AL117351.2	NA	0	NA	NA	NA	NA	NA
ENSG00000236689	MTCO2P21	NA	0	NA	NA	NA	NA	NA
ENSG00000226960	MTCO1P21	NA	0	NA	NA	NA	NA	NA
ENSG00000233129	AL117351.1	NA	0	NA	NA	NA	NA	NA
ENSG00000233482	AC093579.1	NA	0	NA	NA	NA	NA	NA
ENSG00000264963	RN7SL440P	NA	0	NA	NA	NA	NA	NA
ENSG00000178596	GAPDHP29	NA	0	NA	NA	NA	NA	NA
ENSG00000232918	AC118469.1	NA	0	NA	NA	NA	NA	NA
ENSG00000232857	KATNBL1P2	NA	0	NA	NA	NA	NA	NA
ENSG00000263526	MIR378G	hsa-mir-378g	0	NA	NA	NA	NA	NA
ENSG00000231992	AC092802.4	NA	0	NA	NA	NA	NA	NA
ENSG00000206679	AC092802.1	NA	0	NA	NA	NA	NA	NA
ENSG00000228504	LINC01760	NA	0	NA	NA	NA	NA	NA
ENSG00000230434	LINC01650	NA	0	NA	NA	NA	NA	NA
ENSG00000237954	AL445218.1	NA	0	NA	NA	NA	NA	NA
ENSG00000233907	LINC01761	NA	0	NA	NA	NA	NA	NA
ENSG00000271252	AL683887.1	NA	0	NA	NA	NA	NA	NA
ENSG00000237435	LINC02790	NA	0	NA	NA	NA	NA	NA
ENSG00000200800	RNU1-130P	NA	0	NA	NA	NA	NA	NA
ENSG00000231987	LINC01787	NA	0	NA	NA	NA	NA	NA
ENSG00000225923	AC092393.1	NA	0	NA	NA	NA	NA	NA
ENSG00000234422	UBE2WP1	UBE2WP	0	NA	NA	NA	NA	NA
ENSG00000241992	RN7SL831P	NA	0	NA	NA	NA	NA	NA
ENSG00000234226	NDUFS5P2	NA	0	NA	NA	NA	NA	NA
ENSG00000223229	RN7SKP270	NA	0	NA	NA	NA	NA	NA
ENSG00000232878	DPYD-AS1	NA	0	NA	NA	NA	NA	NA
ENSG00000226128	RPL26P9	NA	0	NA	NA	NA	NA	NA
ENSG00000230718	AC114878.1	NA	0	NA	NA	NA	NA	NA
ENSG00000235777	DPYD-AS2	NA	0	NA	NA	NA	NA	NA
ENSG00000270911	AC114878.2	NA	0	NA	NA	NA	NA	NA
ENSG00000284247	MIR2682	hsa-mir-2682	0	NA	NA	NA	NA	NA
ENSG00000284202	MIR137	hsa-mir-137,miR-137,MIRN137	0	NA	NA	NA	NA	NA
ENSG00000233557	NFU1P2	NA	0	NA	NA	NA	NA	NA
ENSG00000233983	AL365220.1	NA	0	NA	NA	NA	NA	NA
ENSG00000224445	LINC01708	NA	0	NA	NA	NA	NA	NA
ENSG00000201491	RNU4-75P	NA	0	NA	NA	NA	NA	NA
ENSG00000202254	AL451051.1	NA	0	NA	NA	NA	NA	NA
ENSG00000231996	AC096949.1	NA	0	NA	NA	NA	NA	NA
ENSG00000212248	RNU6-750P	NA	0	NA	NA	NA	NA	NA
ENSG00000202259	RNU6-1318P	NA	0	NA	NA	NA	NA	NA
ENSG00000241073	AC093019.2	NA	0	NA	NA	NA	NA	NA
ENSG00000226952	AC093019.1	NA	0	NA	NA	NA	NA	NA
ENSG00000271415	RPL23AP90	NA	0	NA	NA	NA	NA	NA
ENSG00000230287	AL445928.1	NA	0	NA	NA	NA	NA	NA
ENSG00000215871	AC104457.1	NA	0	NA	NA	NA	NA	NA
ENSG00000223906	AC104457.2	NA	0	NA	NA	NA	NA	NA
ENSG00000228086	AL589990.1	NA	0	NA	NA	NA	NA	NA
ENSG00000213421	AC099670.1	NA	0	NA	NA	NA	NA	NA
ENSG00000230402	LINC01349	NA	0	NA	NA	NA	NA	NA
ENSG00000224685	AC099670.2	NA	0	NA	NA	NA	NA	NA
ENSG00000252765	AC093157.3	NA	0	NA	NA	NA	NA	NA
ENSG00000271578	AC119501.1	NA	0	NA	NA	NA	NA	NA
ENSG00000225938	AL109741.1	NA	0	NA	NA	NA	NA	NA
ENSG00000173810	PPIAP7	PPIP7	0	NA	NA	NA	NA	NA
ENSG00000231671	LINC01307	RP11-157N3.1	0	NA	NA	NA	NA	NA
ENSG00000252530	RNU6-965P	NA	0	NA	NA	NA	NA	NA
ENSG00000252717	RNU6-352P	NA	0	NA	NA	NA	NA	NA
ENSG00000271277	AL356280.1	NA	0	NA	NA	NA	NA	NA
ENSG00000162699	DNAJA1P5	NA	0	NA	NA	NA	NA	NA
ENSG00000230864	AC099567.1	NA	0	NA	NA	NA	NA	NA
ENSG00000234257	SOD2P1	NA	0	NA	NA	NA	NA	NA
ENSG00000230759	AC095032.2	NA	0	NA	NA	NA	NA	NA
ENSG00000222069	RN7SKP285	NA	0	NA	NA	NA	NA	NA
ENSG00000236085	ACTG1P4	ACTGP4	0	NA	NA	NA	NA	NA
ENSG00000237763	AMY1A	AMY1	0	NA	NA	NA	NA	NA
ENSG00000234441	AC105272.1	NA	0	NA	NA	NA	NA	NA
ENSG00000174876	AMY1B	AMY1	0	NA	NA	NA	NA	NA
ENSG00000227408	AMYP1	AMY2P	0	NA	NA	NA	NA	NA
ENSG00000187733	AMY1C	AMY1	0	NA	NA	NA	NA	NA
ENSG00000225191	AL136455.1	NA	0	NA	NA	NA	NA	NA
ENSG00000228347	FTLP17	NA	0	NA	NA	NA	NA	NA
ENSG00000285981	NA	NA	0	NA	NA	NA	NA	NA
ENSG00000225036	CDK4P1	CDK4PS	0	NA	NA	NA	NA	NA
ENSG00000230768	LINC01676	NA	0	NA	NA	NA	NA	NA
ENSG00000233047	LINC01677	NA	0	NA	NA	NA	NA	NA
ENSG00000230932	AL355306.1	NA	0	NA	NA	NA	NA	NA
ENSG00000270976	AL596327.1	NA	0	NA	NA	NA	NA	NA
ENSG00000233449	MTATP6P14	NA	0	NA	NA	NA	NA	NA
ENSG00000232551	MTCO1P14	NA	0	NA	NA	NA	NA	NA
ENSG00000237460	LINC01661	NA	0	NA	NA	NA	NA	NA
ENSG00000275455	MIR7852	hsa-mir-7852	0	NA	NA	NA	NA	NA
ENSG00000196427	NBPF4	FLJ32833	0	NA	NA	NA	NA	NA
ENSG00000238122	AL359258.1	NA	0	NA	NA	NA	NA	NA
ENSG00000241361	SLC25A24P1	NA	0	NA	NA	NA	NA	NA
ENSG00000243967	NBPF5P	NBPF5	0	NA	NA	NA	NA	NA
ENSG00000238118	SLC25A24P2	NA	0	NA	NA	NA	NA	NA
ENSG00000224698	AL390038.1	NA	0	NA	NA	NA	NA	NA
ENSG00000186086	NBPF6	NA	0	NA	NA	NA	NA	NA
ENSG00000283354	AL392088.2	NA	0	NA	NA	NA	NA	NA
ENSG00000227832	ST13P21	NA	0	NA	NA	NA	NA	NA
ENSG00000226483	AL392088.1	NA	0	NA	NA	NA	NA	NA
ENSG00000285923	NA	NA	0	NA	NA	NA	NA	NA
ENSG00000228076	AL591719.1	NA	0	NA	NA	NA	NA	NA
ENSG00000228054	RANP5	NA	0	NA	NA	NA	NA	NA
ENSG00000278249	SCARNA2	HBII-382,mgU2-25/61	0	NA	NA	NA	NA	NA
ENSG00000270066	AL356488.2	NA	0	NA	NA	NA	NA	NA
ENSG00000206832	RNU6V	87U6,LH87	0	NA	NA	NA	NA	NA
ENSG00000225113	AL355310.1	NA	0	NA	NA	NA	NA	NA
ENSG00000284443	MIR197	hsa-mir-197,MIRN197	0	NA	NA	NA	NA	NA
ENSG00000260246	AC000032.1	NA	0	NA	NA	NA	NA	NA
ENSG00000241720	AL158847.1	NA	0	NA	NA	NA	NA	NA
ENSG00000198758	EPS8L3	FLJ21522,MGC16817	0	NA	NA	NA	NA	NA
ENSG00000224927	NDUFA5P10	NA	0	NA	NA	NA	NA	NA
ENSG00000235005	AL450468.1	NA	0	NA	NA	NA	NA	NA
ENSG00000227091	AL355990.1	NA	0	NA	NA	NA	NA	NA
ENSG00000235526	AL355990.2	NA	0	NA	NA	NA	NA	NA
ENSG00000282852	AL137790.2	NA	0	NA	NA	NA	NA	NA
ENSG00000200536	AL137790.1	NA	0	NA	NA	NA	NA	NA
ENSG00000270380	AL358215.1	NA	0	NA	NA	NA	NA	NA
ENSG00000282887	AL358215.2	NA	0	NA	NA	NA	NA	NA
ENSG00000283999	AL358215.3	NA	0	NA	NA	NA	NA	NA
ENSG00000240194	CYMP	NA	0	NA	NA	NA	NA	NA
ENSG00000235407	CYMP-AS1	NA	0	NA	NA	NA	NA	NA
ENSG00000199710	AL354713.1	NA	0	NA	NA	NA	NA	NA
ENSG00000232791	OR11I1P	OR11I2P	0	NA	NA	NA	NA	NA
ENSG00000232811	AL360270.1	NA	0	NA	NA	NA	NA	NA
ENSG00000225672	CCNT2P1	NA	0	NA	NA	NA	NA	NA
ENSG00000252760	RNA5SP54	RN5S54	0	NA	NA	NA	NA	NA
ENSG00000203878	CHIAP2	NA	0	NA	NA	NA	NA	NA
ENSG00000134216	CHIA	AMCase,CHIT2,TSA1902	0	NA	NA	NA	NA	NA
ENSG00000229283	AL356387.1	NA	0	NA	NA	NA	NA	NA
ENSG00000232240	AL356387.2	NA	0	NA	NA	NA	NA	NA
ENSG00000234020	CHIAP3	NA	0	NA	NA	NA	NA	NA
ENSG00000236012	HIGD1AP12	NA	0	NA	NA	NA	NA	NA
ENSG00000227179	PGBP	PGCP1	0	NA	NA	NA	NA	NA
ENSG00000233337	UBE2FP3	NA	0	NA	NA	NA	NA	NA
ENSG00000199890	AL390195.1	NA	0	NA	NA	NA	NA	NA
ENSG00000121933	TMIGD3	AD026	0	NA	NA	NA	NA	NA
ENSG00000200360	RNU6-792P	NA	0	NA	NA	NA	NA	NA
ENSG00000282608	ADORA3	AD026	0	NA	NA	NA	NA	NA
ENSG00000215867	KRT18P57	NA	0	NA	NA	NA	NA	NA
ENSG00000201028	RNU6-151P	NA	0	NA	NA	NA	NA	NA
ENSG00000237556	KCND3-AS1	NA	0	NA	NA	NA	NA	NA
ENSG00000234388	TXNP3	NA	0	NA	NA	NA	NA	NA
ENSG00000238761	AL591521.1	NA	0	NA	NA	NA	NA	NA
ENSG00000283296	MIR4256	hsa-mir-4256	0	NA	NA	NA	NA	NA
ENSG00000235299	MRPL53P1	NA	0	NA	NA	NA	NA	NA
ENSG00000252750	RNU7-70P	U7.70	0	NA	NA	NA	NA	NA
ENSG00000234790	NUTF2P4	NA	0	NA	NA	NA	NA	NA
ENSG00000237278	RLIMP2	NA	0	NA	NA	NA	NA	NA
ENSG00000233839	AL357055.1	NA	0	NA	NA	NA	NA	NA
ENSG00000236887	AL357055.2	NA	0	NA	NA	NA	NA	NA
ENSG00000238256	MTND5P20	NA	0	NA	NA	NA	NA	NA
ENSG00000226167	AP4B1-AS1	NA	0	NA	NA	NA	NA	NA
ENSG00000270780	AL591742.1	NA	0	NA	NA	NA	NA	NA
ENSG00000282048	AL591742.2	NA	0	NA	NA	NA	NA	NA
ENSG00000232895	AL121999.1	NA	0	NA	NA	NA	NA	NA
ENSG00000273698	MRPL57P1	MRP63P1	0	NA	NA	NA	NA	NA
ENSG00000271419	AL035410.2	NA	0	NA	NA	NA	NA	NA
ENSG00000226984	AL035410.1	NA	0	NA	NA	NA	NA	NA
ENSG00000225650	EIF2S2P5	NA	0	NA	NA	NA	NA	NA
ENSG00000201114	AL390241.1	NA	0	NA	NA	NA	NA	NA
ENSG00000116748	AMPD1	MAD,MADA	0	NA	NA	NA	NA	NA
ENSG00000242769	RN7SL432P	NA	0	NA	NA	NA	NA	NA
ENSG00000201900	RNY1P13	NA	0	NA	NA	NA	NA	NA
ENSG00000227970	NR1H5P	Fxrb,NR1H5	0	NA	NA	NA	NA	NA
ENSG00000198765	SYCP1	CT8,HOM-TES-14,SCP1	0	NA	NA	NA	NA	NA
ENSG00000134200	TSHB	NA	0	NA	NA	NA	NA	NA
ENSG00000233730	LINC01765	NA	0	NA	NA	NA	NA	NA
ENSG00000285698	NA	NA	0	NA	NA	NA	NA	NA
ENSG00000287103	NA	NA	0	NA	NA	NA	NA	NA
ENSG00000226973	AL512638.1	NA	0	NA	NA	NA	NA	NA
ENSG00000274468	AL512638.2	NA	0	NA	NA	NA	NA	NA
ENSG00000229101	ELOCP20	TCEB1P20	0	NA	NA	NA	NA	NA
ENSG00000270631	AL592436.2	NA	0	NA	NA	NA	NA	NA
ENSG00000239984	RN7SL420P	NA	0	NA	NA	NA	NA	NA
ENSG00000207502	AL592436.1	NA	0	NA	NA	NA	NA	NA
ENSG00000228127	LINC01649	NA	0	NA	NA	NA	NA	NA
ENSG00000271143	AL357137.1	NA	0	NA	NA	NA	NA	NA
ENSG00000221040	AL355538.1	NA	0	NA	NA	NA	NA	NA
ENSG00000287217	NA	NA	0	NA	NA	NA	NA	NA
ENSG00000200547	AL390066.1	NA	0	NA	NA	NA	NA	NA
ENSG00000286276	NA	NA	0	NA	NA	NA	NA	NA
ENSG00000264419	MIR548AC	hsa-mir-548ac	0	NA	NA	NA	NA	NA
ENSG00000211543	MIR320B1	hsa-mir-320b-1,MIRN320B1	0	NA	NA	NA	NA	NA
ENSG00000231072	GAPDHP64	GAPDHL9,GAPDL9	0	NA	NA	NA	NA	NA
ENSG00000223489	NEFHP1	NEFHL	0	NA	NA	NA	NA	NA
ENSG00000252510	RNA5SP55	RN5S55	0	NA	NA	NA	NA	NA
ENSG00000277141	AL365264.1	NA	0	NA	NA	NA	NA	NA
ENSG00000235202	LINC01525	lnc-MAN1A2-1	0	NA	NA	NA	NA	NA
ENSG00000213262	VDAC2P3	NA	0	NA	NA	NA	NA	NA
ENSG00000212266	AL390877.1	NA	0	NA	NA	NA	NA	NA
ENSG00000270719	AL390877.2	NA	0	NA	NA	NA	NA	NA
ENSG00000287980	NA	NA	0	NA	NA	NA	NA	NA
ENSG00000222209	RNA5SP56	RN5S56	0	NA	NA	NA	NA	NA
ENSG00000229911	AL139148.1	NA	0	NA	NA	NA	NA	NA
ENSG00000226172	AL139420.1	NA	0	NA	NA	NA	NA	NA
ENSG00000239216	AL139420.2	NA	0	NA	NA	NA	NA	NA
ENSG00000223575	RBMX2P3	NA	0	NA	NA	NA	NA	NA
ENSG00000236804	RPS3AP12	NA	0	NA	NA	NA	NA	NA
ENSG00000227056	RPL6P2	NA	0	NA	NA	NA	NA	NA
ENSG00000194297	RNU1-75P	NA	0	NA	NA	NA	NA	NA
ENSG00000230921	HAO2-IT1	NA	0	NA	NA	NA	NA	NA
ENSG00000232780	GAPDHP74	NA	0	NA	NA	NA	NA	NA
ENSG00000203858	HSD3BP2	NA	0	NA	NA	NA	NA	NA
ENSG00000235595	GAPDHP23	NA	0	NA	NA	NA	NA	NA
ENSG00000187481	HSD3BP1	NA	0	NA	NA	NA	NA	NA
ENSG00000229570	GAPDHP58	GAPDHL1,GAPDL1	0	NA	NA	NA	NA	NA
ENSG00000203857	HSD3B1	HSD3B,HSDB3,SDR11E1	0	NA	NA	NA	NA	NA
ENSG00000249798	HSD3BP3	NA	0	NA	NA	NA	NA	NA
ENSG00000239873	GAPDHP27	NA	0	NA	NA	NA	NA	NA
ENSG00000203855	HSD3BP4	NA	0	NA	NA	NA	NA	NA
ENSG00000134240	HMGCS2	NA	0	NA	NA	NA	NA	NA
ENSG00000215864	NBPF7	NA	0	NA	NA	NA	NA	NA
ENSG00000227205	PFN1P9	NA	0	NA	NA	NA	NA	NA
ENSG00000226446	NOTCH2P1	NA	0	NA	NA	NA	NA	NA
ENSG00000134249	ADAM30	svph4	0	NA	NA	NA	NA	NA
ENSG00000207149	RNU6-465P	NA	0	NA	NA	NA	NA	NA
ENSG00000277313	AC244669.3	NA	0	NA	NA	NA	NA	NA
ENSG00000273694	AC241952.1	NA	0	NA	NA	NA	NA	NA
ENSG00000275933	AC247039.1	NA	0	NA	NA	NA	NA	NA
ENSG00000275538	RNVU1-19	RNU1-126,RNU1-147,RNVU1-13,vU1.13,vU1.19	0	NA	NA	NA	NA	NA
ENSG00000281741	AC241377.4	NA	0	NA	NA	NA	NA	NA
ENSG00000285215	AC241377.5	NA	0	NA	NA	NA	NA	NA
ENSG00000275585	AC241377.3	NA	0	NA	NA	NA	NA	NA
ENSG00000273516	AC241377.1	NA	0	NA	NA	NA	NA	NA
ENSG00000275296	AC241377.2	NA	0	NA	NA	NA	NA	NA
ENSG00000198019	FCGR1B	CD64b	0	NA	NA	NA	NA	NA
ENSG00000268993	RPL22P6	NA	0	NA	NA	NA	NA	NA
ENSG00000275129	AC243994.1	NA	0	NA	NA	NA	NA	NA
ENSG00000272583	AL592494.2	NA	0	NA	NA	NA	NA	NA
ENSG00000224857	LINC01691	NA	0	NA	NA	NA	NA	NA
ENSG00000276118	AC242852.1	NA	0	NA	NA	NA	NA	NA
ENSG00000252830	RNA5SP533	NA	0	NA	NA	NA	NA	NA
ENSG00000264145	AC239859.3	NA	0	NA	NA	NA	NA	NA
ENSG00000274927	AC239859.4	NA	0	NA	NA	NA	NA	NA
ENSG00000242943	NKAIN1P1	NA	0	NA	NA	NA	NA	NA
ENSG00000223495	AC239859.2	NA	0	NA	NA	NA	NA	NA
ENSG00000235887	LINC02799	NA	0	NA	NA	NA	NA	NA
ENSG00000203825	AC239859.1	NA	0	NA	NA	NA	NA	NA
ENSG00000226028	PFN1P12	NA	0	NA	NA	NA	NA	NA
ENSG00000202167	RNU1-114P	NA	0	NA	NA	NA	NA	NA
ENSG00000207349	RNVU1-17	RNU1-127,vU1.17	0	NA	NA	NA	NA	NA
ENSG00000252826	RNVU1-23	RNU1-92P	0	NA	NA	NA	NA	NA
ENSG00000206737	RNVU1-18	RNU1-25,RNU1-25P,RNU1-5,RNU1P1,U1.15,U1P101,U1P15,vU1.18	0	NA	NA	NA	NA	NA
ENSG00000223779	AC239800.1	NA	0	NA	NA	NA	NA	NA
ENSG00000242352	FAM91A3P	NA	0	NA	NA	NA	NA	NA
ENSG00000270962	AC239800.3	NA	0	NA	NA	NA	NA	NA
ENSG00000263590	LINC02591	NA	0	NA	NA	NA	NA	NA
ENSG00000252105	RNU1-143P	NA	0	NA	NA	NA	NA	NA
ENSG00000233430	AC239798.1	NA	0	NA	NA	NA	NA	NA
ENSG00000237503	AC239798.2	NA	0	NA	NA	NA	NA	NA
ENSG00000265531	FCGR1CP	CD64c,FCGR1C	0	NA	NA	NA	NA	NA
ENSG00000230186	AC246680.1	NA	0	NA	NA	NA	NA	NA
ENSG00000268074	RPL22P5	NA	0	NA	NA	NA	NA	NA
ENSG00000276674	IGKV1OR1-1	IGKV1/OR1-1,IGKVP1	0	NA	NA	NA	NA	NA
ENSG00000275075	AC244015.1	NA	0	NA	NA	NA	NA	NA
ENSG00000275767	AC244015.2	NA	0	NA	NA	NA	NA	NA
ENSG00000276442	RNA5SP529	NA	0	NA	NA	NA	NA	NA
ENSG00000175658	DRD5P2	NA	0	NA	NA	NA	NA	NA
ENSG00000276756	AC245595.1	NA	0	NA	NA	NA	NA	NA
ENSG00000271567	PPIAL4E	NA	0	NA	NA	NA	NA	NA
ENSG00000271439	AC246785.4	NA	0	NA	NA	NA	NA	NA
ENSG00000229002	AC246785.1	NA	0	NA	NA	NA	NA	NA
ENSG00000277918	RNVU1-28	NA	0	NA	NA	NA	NA	NA
ENSG00000279782	PPIAL4F	NA	0	NA	NA	NA	NA	NA
ENSG00000224363	FP700111.1	NA	0	NA	NA	NA	NA	NA
ENSG00000278273	FP700107.1	NA	0	NA	NA	NA	NA	NA
ENSG00000222854	RNA5SP59	RN5S59	0	NA	NA	NA	NA	NA
ENSG00000273825	FP700111.2	NA	0	NA	NA	NA	NA	NA
ENSG00000287607	NA	NA	0	NA	NA	NA	NA	NA
ENSG00000271644	AC242498.1	NA	0	NA	NA	NA	NA	NA
ENSG00000283752	AC241585.3	NA	0	NA	NA	NA	NA	NA
ENSG00000277678	RNU1-153P	NA	0	NA	NA	NA	NA	NA
ENSG00000256374	PPIAL4D	NA	0	NA	NA	NA	NA	NA
ENSG00000271291	AC245014.2	NA	0	NA	NA	NA	NA	NA
ENSG00000207501	RNVU1-14	RNU1-37,vU1.14	0	NA	NA	NA	NA	NA
ENSG00000234367	PFN1P3	NA	0	NA	NA	NA	NA	NA
ENSG00000270384	RNU1-154P	NA	0	NA	NA	NA	NA	NA
ENSG00000287374	NA	NA	0	NA	NA	NA	NA	NA
ENSG00000278182	AC239860.2	NA	0	NA	NA	NA	NA	NA
ENSG00000280778	AC243547.3	NA	0	NA	NA	NA	NA	NA
ENSG00000201558	RNVU1-6	RNU1-99,vU1.6	0	NA	NA	NA	NA	NA
ENSG00000201789	RNU6-1071P	NA	0	NA	NA	NA	NA	NA
ENSG00000271121	NUDT4P2	NA	0	NA	NA	NA	NA	NA
ENSG00000270339	PPIAL4H	NA	0	NA	NA	NA	NA	NA
ENSG00000277655	AC245407.1	NA	0	NA	NA	NA	NA	NA
ENSG00000274408	RNA5SP536	NA	0	NA	NA	NA	NA	NA
ENSG00000274450	AC241929.1	NA	0	NA	NA	NA	NA	NA
ENSG00000234225	AC244394.2	NA	0	NA	NA	NA	NA	NA
ENSG00000201142	RNU1-151P	NA	0	NA	NA	NA	NA	NA
ENSG00000286172	NA	NA	0	NA	NA	NA	NA	NA
ENSG00000213226	AC242426.1	NA	0	NA	NA	NA	NA	NA
ENSG00000226653	OR13Z1P	NA	0	NA	NA	NA	NA	NA
ENSG00000207209	AC242425.1	NA	0	NA	NA	NA	NA	NA
ENSG00000272480	OR13Z3P	NA	0	NA	NA	NA	NA	NA
ENSG00000277762	RN7SL261P	NA	0	NA	NA	NA	NA	NA
ENSG00000227139	AC241644.1	NA	0	NA	NA	NA	NA	NA
ENSG00000274415	AC241644.3	NA	0	NA	NA	NA	NA	NA
ENSG00000234190	AC241644.2	NA	0	NA	NA	NA	NA	NA
ENSG00000223728	AC239801.1	NA	0	NA	NA	NA	NA	NA
ENSG00000121634	GJA8	CAE,CAE1,CX50,CZP1	0	NA	NA	NA	NA	NA
ENSG00000215859	PDZK1P1	OTTHUMG00000074107,OTTHUMT00000038524,PDZK1P2	0	NA	NA	NA	NA	NA
ENSG00000225080	PFN1P4	PFN1P5	0	NA	NA	NA	NA	NA
ENSG00000232265	LINC02805	NA	0	NA	NA	NA	NA	NA
ENSG00000238765	RNA5SP57	RN5S57,RN5S58,RNA5SP58	0	NA	NA	NA	NA	NA
ENSG00000224335	AC239809.1	NA	0	NA	NA	NA	NA	NA
ENSG00000227700	AC239809.2	NA	0	NA	NA	NA	NA	NA
ENSG00000228626	AC245100.3	NA	0	NA	NA	NA	NA	NA
ENSG00000235988	AC245100.5	NA	0	NA	NA	NA	NA	NA
ENSG00000252744	AC245100.6	NA	0	NA	NA	NA	NA	NA
ENSG00000202408	RNVU1-21	RNU1-122P	0	NA	NA	NA	NA	NA
ENSG00000207340	RNVU1-1	RNU1-10P,RNU1-53,RNU1P10,RNVU1-10,U1.4,U1P14,vU1.1,vU1.10	0	NA	NA	NA	NA	NA
ENSG00000278596	MIR6077	hsa-mir-6077-1,hsa-mir-6077-2,MIR6077-1,MIR6077-2	0	NA	NA	NA	NA	NA
ENSG00000238825	RNVU1-2	RNU1-12P,RNU1-13P,RNU1-71,RNU1P2,RNU1P6,RNVU1-11,U1.1,U1P1,U1P2A,vU1.11,vU1.2	0	NA	NA	NA	NA	NA
ENSG00000285062	AC245100.9	NA	0	NA	NA	NA	NA	NA
ENSG00000252515	RNU6-1171P	NA	0	NA	NA	NA	NA	NA
ENSG00000177144	NUDT4B	NUDT4P1	0	NA	NA	NA	NA	NA
ENSG00000271546	AC245389.1	NA	0	NA	NA	NA	NA	NA
ENSG00000252656	RN7SKP88	NA	0	NA	NA	NA	NA	NA
ENSG00000222788	RNU2-38P	NA	0	NA	NA	NA	NA	NA
ENSG00000254913	AC239802.1	NA	0	NA	NA	NA	NA	NA
ENSG00000255148	AC239802.2	NA	0	NA	NA	NA	NA	NA
ENSG00000273591	AC245297.3	NA	0	NA	NA	NA	NA	NA
ENSG00000284964	AC242842.2	NA	0	NA	NA	NA	NA	NA
ENSG00000275557	AC242842.1	NA	0	NA	NA	NA	NA	NA
ENSG00000284842	FAM91A2P	NA	0	NA	NA	NA	NA	NA
ENSG00000234232	AC243772.3	NA	0	NA	NA	NA	NA	NA
ENSG00000275229	RNU1-68P	NA	0	NA	NA	NA	NA	NA
ENSG00000226500	AC243772.1	NA	0	NA	NA	NA	NA	NA
ENSG00000203811	H3C14	H3,H3.2,H3/m,H3F2,H3FM,HIST2H3C,MGC9629	0	NA	NA	NA	NA	NA
ENSG00000203812	H2AC18	H2A.2,H2A/q,H2AFO,HIST2H2AA,HIST2H2AA3	0	NA	NA	NA	NA	NA
ENSG00000203852	H3C15	H3/n,H3/o,HIST2H3A	0	NA	NA	NA	NA	NA
ENSG00000223945	AC244033.1	NA	0	NA	NA	NA	NA	NA
ENSG00000266187	RN7SL480P	NA	0	NA	NA	NA	NA	NA
ENSG00000283933	MIR6878	hsa-mir-6878	0	NA	NA	NA	NA	NA
ENSG00000264553	MIR4257	hsa-mir-4257	0	NA	NA	NA	NA	NA
ENSG00000206931	RNU6-1042P	NA	0	NA	NA	NA	NA	NA
ENSG00000236713	AL356292.1	NA	0	NA	NA	NA	NA	NA
ENSG00000224690	UBE2D3P3	NA	0	NA	NA	NA	NA	NA
ENSG00000229357	CYCSP51	HCP1	0	NA	NA	NA	NA	NA
ENSG00000200759	RNU6-884P	NA	0	NA	NA	NA	NA	NA
ENSG00000233717	RPS29P29	NA	0	NA	NA	NA	NA	NA
ENSG00000163154	TNFAIP8L2	FLJ23467	0	NA	NA	NA	NA	NA
ENSG00000224645	AL391069.1	NA	0	NA	NA	NA	NA	NA
ENSG00000238711	RNY4P25	NA	0	NA	NA	NA	NA	NA
ENSG00000252840	AL365436.3	NA	0	NA	NA	NA	NA	NA
ENSG00000207606	MIR554	hsa-mir-554,MIRN554	0	NA	NA	NA	NA	NA
ENSG00000206980	RNU6-662P	NA	0	NA	NA	NA	NA	NA
ENSG00000236940	AL589765.3	NA	0	NA	NA	NA	NA	NA
ENSG00000232937	AL589765.2	NA	0	NA	NA	NA	NA	NA
ENSG00000201134	AL450992.1	NA	0	NA	NA	NA	NA	NA
ENSG00000285651	NA	NA	0	NA	NA	NA	NA	NA
ENSG00000286581	NA	NA	0	NA	NA	NA	NA	NA
ENSG00000223810	KRT8P28	NA	0	NA	NA	NA	NA	NA
ENSG00000240667	NBPF18P	NA	0	NA	NA	NA	NA	NA
ENSG00000232678	SPTLC1P4	NA	0	NA	NA	NA	NA	NA
ENSG00000285818	NA	NA	0	NA	NA	NA	NA	NA
ENSG00000182898	TCHHL1	S100A17,THHL1	0	NA	NA	NA	NA	NA
ENSG00000226716	AL589986.1	NA	0	NA	NA	NA	NA	NA
ENSG00000233792	PUDPP2	FAM16B,HDHD1CP,HDHD1P2	0	NA	NA	NA	NA	NA
ENSG00000236427	AL589986.2	NA	0	NA	NA	NA	NA	NA
ENSG00000197915	HRNR	FLG3,S100A16,S100a18	0	NA	NA	NA	NA	NA
ENSG00000143631	FLG	NA	0	NA	NA	NA	NA	NA
ENSG00000183586	HMGN3P1	NA	0	NA	NA	NA	NA	NA
ENSG00000143536	CRNN	C1orf10,SEP53	0	NA	NA	NA	NA	NA
ENSG00000186207	LCE5A	LEP18,SPRL5A	0	NA	NA	NA	NA	NA
ENSG00000169509	CRCT1	C1orf42,NICE-1	0	NA	NA	NA	NA	NA
ENSG00000185966	LCE3E	LEP17	0	NA	NA	NA	NA	NA
ENSG00000163202	LCE3D	LEP16,SPRL6A,SPRL6B	0	NA	NA	NA	NA	NA
ENSG00000244057	LCE3C	LEP15,SPRL3A	0	NA	NA	NA	NA	NA
ENSG00000187238	LCE3B	LEP14	0	NA	NA	NA	NA	NA
ENSG00000185962	LCE3A	LEP13	0	NA	NA	NA	NA	NA
ENSG00000226947	LCEP4	NA	0	NA	NA	NA	NA	NA
ENSG00000285753	NA	NA	0	NA	NA	NA	NA	NA
ENSG00000187223	LCE2D	LEP12,SPRL1A	0	NA	NA	NA	NA	NA
ENSG00000187180	LCE2C	LEP11	0	NA	NA	NA	NA	NA
ENSG00000159455	LCE2B	LEP10,SPRL1B,XP5	0	NA	NA	NA	NA	NA
ENSG00000187173	LCE2A	LEP9	0	NA	NA	NA	NA	NA
ENSG00000187170	LCE4A	LEP8,SPRL4A	0	NA	NA	NA	NA	NA
ENSG00000198854	C1orf68	LEP7,XP32	0	NA	NA	NA	NA	NA
ENSG00000229713	LCEP2	NA	0	NA	NA	NA	NA	NA
ENSG00000233819	LCEP1	NA	0	NA	NA	NA	NA	NA
ENSG00000240386	LCE1F	LEP6	0	NA	NA	NA	NA	NA
ENSG00000186844	LCE1A	LEP1	0	NA	NA	NA	NA	NA
ENSG00000235942	LCE6A	C1orf44	0	NA	NA	NA	NA	NA
ENSG00000285946	NA	NA	0	NA	NA	NA	NA	NA
ENSG00000163206	SMCP	MCSP	0	NA	NA	NA	NA	NA
ENSG00000224308	LINC01527	lnc-SPRR2D-1,RP1-13P20.6	0	NA	NA	NA	NA	NA
ENSG00000283227	SPRR5	NA	0	NA	NA	NA	NA	NA
ENSG00000184148	SPRR4	NA	0	NA	NA	NA	NA	NA
ENSG00000169474	SPRR1A	NA	0	NA	NA	NA	NA	NA
ENSG00000163209	SPRR3	NA	0	NA	NA	NA	NA	NA
ENSG00000252920	AL356867.2	NA	0	NA	NA	NA	NA	NA
ENSG00000234262	AL356867.1	NA	0	NA	NA	NA	NA	NA
ENSG00000169469	SPRR1B	GADD33,SPRR1	0	NA	NA	NA	NA	NA
ENSG00000163216	SPRR2D	NA	0	NA	NA	NA	NA	NA
ENSG00000241794	SPRR2A	NA	0	NA	NA	NA	NA	NA
ENSG00000196805	SPRR2B	NA	0	NA	NA	NA	NA	NA
ENSG00000203785	SPRR2E	NA	0	NA	NA	NA	NA	NA
ENSG00000244094	SPRR2F	NA	0	NA	NA	NA	NA	NA
ENSG00000229035	SPRR2C	NA	0	NA	NA	NA	NA	NA
ENSG00000159516	SPRR2G	NA	0	NA	NA	NA	NA	NA
ENSG00000229699	AL161636.1	NA	0	NA	NA	NA	NA	NA
ENSG00000203784	LELP1	NA	0	NA	NA	NA	NA	NA
ENSG00000203783	PRR9	NA	0	NA	NA	NA	NA	NA
ENSG00000230779	AL161636.2	NA	0	NA	NA	NA	NA	NA
ENSG00000203782	LOR	NA	0	NA	NA	NA	NA	NA
ENSG00000159527	PGLYRP3	PGLYRPIalpha,PGRP-Ialpha,PGRPIA	0	NA	NA	NA	NA	NA
ENSG00000207321	RNU6-160P	NA	0	NA	NA	NA	NA	NA
ENSG00000163221	S100A12	CAAF1,CAGC,CGRP,ENRAGE,MRP6,p6	0	NA	NA	NA	NA	NA
ENSG00000237008	LAPTM4BP1	NA	0	NA	NA	NA	NA	NA
ENSG00000224784	S100A15A	NA	0	NA	NA	NA	NA	NA
ENSG00000184330	S100A7A	S100A15,S100A7f,S100A7L1	0	NA	NA	NA	NA	NA
ENSG00000203781	S100A7P1	s100a7d,S100A7L3	0	NA	NA	NA	NA	NA
ENSG00000197364	S100A7L2	s100a7b	0	NA	NA	NA	NA	NA
ENSG00000274940	MIR8083	hsa-mir-8083	0	NA	NA	NA	NA	NA
ENSG00000242565	RN7SL372P	NA	0	NA	NA	NA	NA	NA
ENSG00000235015	GEMIN2P1	NA	0	NA	NA	NA	NA	NA
ENSG00000199565	AL513523.1	NA	0	NA	NA	NA	NA	NA
ENSG00000243613	AL513523.6	NA	0	NA	NA	NA	NA	NA
ENSG00000233222	AL513523.5	NA	0	NA	NA	NA	NA	NA
ENSG00000207039	AL513523.2	NA	0	NA	NA	NA	NA	NA
ENSG00000231827	AL513523.4	NA	0	NA	NA	NA	NA	NA
ENSG00000236327	AL831737.1	NA	0	NA	NA	NA	NA	NA
ENSG00000285779	NA	NA	0	NA	NA	NA	NA	NA
ENSG00000200220	RNU6-179P	NA	0	NA	NA	NA	NA	NA
ENSG00000231837	RPS7P2	NA	0	NA	NA	NA	NA	NA
ENSG00000263987	MIR5698	hsa-mir-5698	0	NA	NA	NA	NA	NA
ENSG00000264384	RN7SL431P	NA	0	NA	NA	NA	NA	NA
ENSG00000215938	MIR190B	hsa-mir-190b,MIRN190B	0	NA	NA	NA	NA	NA
ENSG00000252682	AL354980.1	NA	0	NA	NA	NA	NA	NA
ENSG00000212292	RNU6-239P	NA	0	NA	NA	NA	NA	NA
ENSG00000222457	RNU6-121P	NA	0	NA	NA	NA	NA	NA
ENSG00000278694	AL354980.2	NA	0	NA	NA	NA	NA	NA
ENSG00000237920	AL162591.1	NA	0	NA	NA	NA	NA	NA
ENSG00000228264	PSMD8P1	NA	0	NA	NA	NA	NA	NA
ENSG00000229780	UBE2Q1-AS1	NA	0	NA	NA	NA	NA	NA
ENSG00000202027	AL691442.1	NA	0	NA	NA	NA	NA	NA
ENSG00000223452	HMGN2P18	NA	0	NA	NA	NA	NA	NA
ENSG00000273088	AL713999.1	NA	0	NA	NA	NA	NA	NA
ENSG00000284586	MIR92B	hsa-mir-92b,MIRN92B	0	NA	NA	NA	NA	NA
ENSG00000207134	RNU6-106P	NA	0	NA	NA	NA	NA	NA
ENSG00000207144	RNU6-1297P	NA	0	NA	NA	NA	NA	NA
ENSG00000237872	POU5F1P4	Oct4-pg4,POU5FLC1	0	NA	NA	NA	NA	NA
ENSG00000271267	AL353807.4	NA	0	NA	NA	NA	NA	NA
ENSG00000227673	AL162734.1	NA	0	NA	NA	NA	NA	NA
ENSG00000280466	SCARNA4	ACA26	0	NA	NA	NA	NA	NA
ENSG00000281394	SCARNA4	ACA26	0	NA	NA	NA	NA	NA
ENSG00000173080	RXFP4	GPCR142,GPR100,RLN3R2,RXFPR4	0	NA	NA	NA	NA	NA
ENSG00000224276	ARHGEF2-AS1	NA	0	NA	NA	NA	NA	NA
ENSG00000260460	AL365181.1	NA	0	NA	NA	NA	NA	NA
ENSG00000187862	TTC24	NA	0	NA	NA	NA	NA	NA
ENSG00000237588	AL590666.3	NA	0	NA	NA	NA	NA	NA
ENSG00000287624	NA	NA	0	NA	NA	NA	NA	NA
ENSG00000235700	CYCSP52	HC6,HCP2	0	NA	NA	NA	NA	NA
ENSG00000284592	AL357143.2	NA	0	NA	NA	NA	NA	NA
ENSG00000228239	AL138900.1	NA	0	NA	NA	NA	NA	NA
ENSG00000271736	LINC02772	NA	0	NA	NA	NA	NA	NA
ENSG00000286073	NA	NA	0	NA	NA	NA	NA	NA
ENSG00000286151	NA	NA	0	NA	NA	NA	NA	NA
ENSG00000286005	NA	NA	0	NA	NA	NA	NA	NA
ENSG00000236731	AL135929.2	NA	0	NA	NA	NA	NA	NA
ENSG00000233712	AL135929.1	NA	0	NA	NA	NA	NA	NA
ENSG00000227217	AL356276.1	NA	0	NA	NA	NA	NA	NA
ENSG00000231700	AL356276.2	NA	0	NA	NA	NA	NA	NA
ENSG00000132704	FCRL2	CD307b,FCRH2,IRTA4,SPAP1	0	NA	NA	NA	NA	NA
ENSG00000163534	FCRL1	CD307a,FCRH1,IFGP1,IRTA5	0	NA	NA	NA	NA	NA
ENSG00000227425	MRPS21P2	NA	0	NA	NA	NA	NA	NA
ENSG00000288460	NA	NA	0	NA	NA	NA	NA	NA
ENSG00000229914	AL138899.2	NA	0	NA	NA	NA	NA	NA
ENSG00000158477	CD1A	CD1	0	NA	NA	NA	NA	NA
ENSG00000230942	HMGN1P5	NA	0	NA	NA	NA	NA	NA
ENSG00000158485	CD1B	CD1	0	NA	NA	NA	NA	NA
ENSG00000186306	OR10T2	NA	0	NA	NA	NA	NA	NA
ENSG00000180708	OR10K2	NA	0	NA	NA	NA	NA	NA
ENSG00000203758	OR10T1P	NA	0	NA	NA	NA	NA	NA
ENSG00000173285	OR10K1	NA	0	NA	NA	NA	NA	NA
ENSG00000198965	OR10R2	OR10R2Q	0	NA	NA	NA	NA	NA
ENSG00000236656	AL365440.2	NA	0	NA	NA	NA	NA	NA
ENSG00000198703	OR10R3P	NA	0	NA	NA	NA	NA	NA
ENSG00000227445	OR10R1P	NA	0	NA	NA	NA	NA	NA
ENSG00000197532	OR6Y1	OR6Y2	0	NA	NA	NA	NA	NA
ENSG00000186440	OR6P1	NA	0	NA	NA	NA	NA	NA
ENSG00000279111	OR10X1	OR10X1P	0	NA	NA	NA	NA	NA
ENSG00000198967	OR10Z1	NA	0	NA	NA	NA	NA	NA
ENSG00000231237	OR6K1P	NA	0	NA	NA	NA	NA	NA
ENSG00000196171	OR6K2	NA	0	NA	NA	NA	NA	NA
ENSG00000180437	OR6K4P	NA	0	NA	NA	NA	NA	NA
ENSG00000226949	OR6K5P	NA	0	NA	NA	NA	NA	NA
ENSG00000197403	OR6N1	NA	0	NA	NA	NA	NA	NA
ENSG00000180433	OR6K6	NA	0	NA	NA	NA	NA	NA
ENSG00000188340	OR6N2	NA	0	NA	NA	NA	NA	NA
ENSG00000229724	OR2AQ1P	NA	0	NA	NA	NA	NA	NA
ENSG00000180409	OR10AA1P	NA	0	NA	NA	NA	NA	NA
ENSG00000163563	MNDA	PYHIN3	0	NA	NA	NA	NA	NA
ENSG00000229849	PYHIN5P	NA	0	NA	NA	NA	NA	NA
ENSG00000233473	RAD1P2	NA	0	NA	NA	NA	NA	NA
ENSG00000225670	CADM3-AS1	CTA-134P22.2	0	NA	NA	NA	NA	NA
ENSG00000215846	MPTX1	NA	0	NA	NA	NA	NA	NA
ENSG00000248642	OR10J2P	NA	0	NA	NA	NA	NA	NA
ENSG00000179639	FCER1A	FCE1A	0	NA	NA	NA	NA	NA
ENSG00000196266	OR10J3	OR10J3P	0	NA	NA	NA	NA	NA
ENSG00000228560	AL513323.1	NA	0	NA	NA	NA	NA	NA
ENSG00000248442	OR10J7P	NA	0	NA	NA	NA	NA	NA
ENSG00000251686	OR10J8P	NA	0	NA	NA	NA	NA	NA
ENSG00000249197	OR10J9P	NA	0	NA	NA	NA	NA	NA
ENSG00000249730	OR10J4	OR10J4P,OST717	0	NA	NA	NA	NA	NA
ENSG00000196184	OR10J1	HGMP07J,HSHGMP07J	0	NA	NA	NA	NA	NA
ENSG00000224943	LINC02819	NA	0	NA	NA	NA	NA	NA
ENSG00000184155	OR10J5	NA	0	NA	NA	NA	NA	NA
ENSG00000231100	AL606752.1	NA	0	NA	NA	NA	NA	NA
ENSG00000271890	OR10AE1P	OR10AE2P	0	NA	NA	NA	NA	NA
ENSG00000132703	APCS	MGC88159,PTX2,SAP	0	NA	NA	NA	NA	NA
ENSG00000158731	OR10J6P	OR10J6	0	NA	NA	NA	NA	NA
ENSG00000276632	AL445528.2	NA	0	NA	NA	NA	NA	NA
ENSG00000223603	CRPP1	NA	0	NA	NA	NA	NA	NA
ENSG00000132693	CRP	PTX1	0	NA	NA	NA	NA	NA
ENSG00000235226	AL445528.1	NA	0	NA	NA	NA	NA	NA
ENSG00000188004	SNHG28	C1orf204,FLJ39187,VSIG8-OT1	0	NA	NA	NA	NA	NA
ENSG00000266458	MIR4259	hsa-mir-4259	0	NA	NA	NA	NA	NA
ENSG00000273933	AL513485.1	NA	0	NA	NA	NA	NA	NA
ENSG00000237409	AL513302.1	NA	0	NA	NA	NA	NA	NA
ENSG00000132681	ATP1A4	ATP1AL2	0	NA	NA	NA	NA	NA
ENSG00000258465	AL139011.2	NA	0	NA	NA	NA	NA	NA
ENSG00000162739	SLAMF6	CD352,KALI,KALIb,Ly108,NTB-A,NTBA,SF2000	0	NA	NA	NA	NA	NA
ENSG00000234425	AL138930.1	NA	0	NA	NA	NA	NA	NA
ENSG00000117090	SLAMF1	CD150,SLAM	0	NA	NA	NA	NA	NA
ENSG00000235101	SETP9	NA	0	NA	NA	NA	NA	NA
ENSG00000228863	AL121985.1	NA	0	NA	NA	NA	NA	NA
ENSG00000117091	CD48	BCM1,BLAST,hCD48,mCD48,SLAMF2	0	NA	NA	NA	NA	NA
ENSG00000275801	AL121985.3	NA	0	NA	NA	NA	NA	NA
ENSG00000274562	AL121985.2	NA	0	NA	NA	NA	NA	NA
ENSG00000122224	LY9	CD229,hly9,mLY9,SLAMF3	0	NA	NA	NA	NA	NA
ENSG00000122223	CD244	2B4,NAIL,NKR2B4,Nmrk,SLAMF4	0	NA	NA	NA	NA	NA
ENSG00000226003	PPIAP37	NA	0	NA	NA	NA	NA	NA
ENSG00000179914	ITLN1	FLJ20022,hIntL,HL-1,ITLN,LFR	0	NA	NA	NA	NA	NA
ENSG00000232188	AL354714.3	NA	0	NA	NA	NA	NA	NA
ENSG00000198358	AL354714.1	NA	0	NA	NA	NA	NA	NA
ENSG00000270149	AL591806.4	NA	0	NA	NA	NA	NA	NA
ENSG00000232879	AL591806.2	NA	0	NA	NA	NA	NA	NA
ENSG00000228917	AL591806.1	NA	0	NA	NA	NA	NA	NA
ENSG00000238934	AL591806.3	NA	0	NA	NA	NA	NA	NA
ENSG00000206921	RNU6-481P	NA	0	NA	NA	NA	NA	NA
ENSG00000277882	AL592295.2	NA	0	NA	NA	NA	NA	NA
ENSG00000224203	RPS23P10	NA	0	NA	NA	NA	NA	NA
ENSG00000224515	AL590385.1	NA	0	NA	NA	NA	NA	NA
ENSG00000231586	RPS23P9	NA	0	NA	NA	NA	NA	NA
ENSG00000213075	RPL31P11	NA	0	NA	NA	NA	NA	NA
ENSG00000199595	AL359541.1	NA	0	NA	NA	NA	NA	NA
ENSG00000241347	RN7SL466P	NA	0	NA	NA	NA	NA	NA
ENSG00000285636	NA	NA	0	NA	NA	NA	NA	NA
ENSG00000266144	MIR4654	hsa-mir-4654	0	NA	NA	NA	NA	NA
ENSG00000171722	SPATA46	C1orf111	0	NA	NA	NA	NA	NA
ENSG00000198574	SH2D1B	EAT2	0	NA	NA	NA	NA	NA
ENSG00000227243	SLAMF6P1	NA	0	NA	NA	NA	NA	NA
ENSG00000227941	UQCRBP2	NA	0	NA	NA	NA	NA	NA
ENSG00000243173	RN7SL861P	NA	0	NA	NA	NA	NA	NA
ENSG00000185860	CCDC190	C1orf110,MGC48998	0	NA	NA	NA	NA	NA
ENSG00000227667	AL392003.1	NA	0	NA	NA	NA	NA	NA
ENSG00000232892	AL499616.1	NA	0	NA	NA	NA	NA	NA
ENSG00000225755	AL451063.1	NA	0	NA	NA	NA	NA	NA
ENSG00000237756	AL592435.2	NA	0	NA	NA	NA	NA	NA
ENSG00000225122	AL603841.1	NA	0	NA	NA	NA	NA	NA
ENSG00000200327	RNA5SP62	RN5S62	0	NA	NA	NA	NA	NA
ENSG00000212527	RNA5SP63	RN5S63	0	NA	NA	NA	NA	NA
ENSG00000228289	AL355862.1	NA	0	NA	NA	NA	NA	NA
ENSG00000212538	AL358875.1	NA	0	NA	NA	NA	NA	NA
ENSG00000225719	NMNAT1P2	NA	0	NA	NA	NA	NA	NA
ENSG00000199849	RNU5F-6P	NA	0	NA	NA	NA	NA	NA
ENSG00000207082	RNU6-171P	NA	0	NA	NA	NA	NA	NA
ENSG00000276359	AL391001.2	NA	0	NA	NA	NA	NA	NA
ENSG00000233693	AL357568.1	NA	0	NA	NA	NA	NA	NA
ENSG00000201987	AL390119.1	NA	0	NA	NA	NA	NA	NA
ENSG00000225487	AL390119.2	NA	0	NA	NA	NA	NA	NA
ENSG00000201270	RNU6-755P	NA	0	NA	NA	NA	NA	NA
ENSG00000224702	LMX1A-AS2	NA	0	NA	NA	NA	NA	NA
ENSG00000238022	LMX1A-AS1	NA	0	NA	NA	NA	NA	NA
ENSG00000230748	AL157714.1	NA	0	NA	NA	NA	NA	NA
ENSG00000162763	LRRC52	FLJ25811	0	NA	NA	NA	NA	NA
ENSG00000237783	AL356441.2	NA	0	NA	NA	NA	NA	NA
ENSG00000206990	AL451074.1	NA	0	NA	NA	NA	NA	NA
ENSG00000225272	AL451074.3	NA	0	NA	NA	NA	NA	NA
ENSG00000230659	AL451074.5	NA	0	NA	NA	NA	NA	NA
ENSG00000283936	MIR3658	hsa-mir-3658	0	NA	NA	NA	NA	NA
ENSG00000271527	AL606495.2	NA	0	NA	NA	NA	NA	NA
ENSG00000226292	AL606495.1	NA	0	NA	NA	NA	NA	NA
ENSG00000207341	RNA5SP64	RN5S64	0	NA	NA	NA	NA	NA
ENSG00000230231	FMO7P	NA	0	NA	NA	NA	NA	NA
ENSG00000215834	FMO9P	RP11-45J16.2	0	NA	NA	NA	NA	NA
ENSG00000234984	FMO10P	NA	0	NA	NA	NA	NA	NA
ENSG00000232148	FMO11P	NA	0	NA	NA	NA	NA	NA
ENSG00000232223	CNN2P10	NA	0	NA	NA	NA	NA	NA
ENSG00000200036	RNA5SP65	RN5S65	0	NA	NA	NA	NA	NA
ENSG00000213068	AL451050.1	NA	0	NA	NA	NA	NA	NA
ENSG00000233411	AL359962.1	NA	0	NA	NA	NA	NA	NA
ENSG00000273160	AL359962.2	NA	0	NA	NA	NA	NA	NA
ENSG00000231029	AL031733.1	NA	0	NA	NA	NA	NA	NA
ENSG00000221545	MIR1255B2	hsa-mir-1255b-2,MIRN1255B2	0	NA	NA	NA	NA	NA
ENSG00000237049	RPL34P1	NA	0	NA	NA	NA	NA	NA
ENSG00000237131	AL021397.1	NA	0	NA	NA	NA	NA	NA
ENSG00000214262	ANKRD36BP1	ANKRD26L1,ANKRD36BL1,MGC12538	0	NA	NA	NA	NA	NA
ENSG00000206880	RNU6-1310P	NA	0	NA	NA	NA	NA	NA
ENSG00000207974	MIR557	hsa-mir-557,MIRN557	0	NA	NA	NA	NA	NA
ENSG00000283255	AL022100.2	NA	0	NA	NA	NA	NA	NA
ENSG00000215833	QRSL1P1	NA	0	NA	NA	NA	NA	NA
ENSG00000143185	XCL2	SCM-1b,SCYC2	0	NA	NA	NA	NA	NA
ENSG00000229757	AL031736.2	NA	0	NA	NA	NA	NA	NA
ENSG00000203601	LINC00970	NA	0	NA	NA	NA	NA	NA
ENSG00000213063	RPL29P7	NA	0	NA	NA	NA	NA	NA
ENSG00000287282	NA	NA	0	NA	NA	NA	NA	NA
ENSG00000252987	RNA5SP66	RN5S66	0	NA	NA	NA	NA	NA
ENSG00000237707	AL031726.1	NA	0	NA	NA	NA	NA	NA
ENSG00000007908	SELE	CD62E,ELAM,ELAM1,ESEL	0	NA	NA	NA	NA	NA
ENSG00000288139	NA	NA	0	NA	NA	NA	NA	NA
ENSG00000235378	MRPS10P1	NA	0	NA	NA	NA	NA	NA
ENSG00000232959	AL356475.1	NA	0	NA	NA	NA	NA	NA
ENSG00000224896	SIGLEC30P	SIGLECP14	0	NA	NA	NA	NA	NA
ENSG00000283340	MIR3119-1	hsa-mir-3119-1	0	NA	NA	NA	NA	NA
ENSG00000263390	MIR3119-2	hsa-mir-3119-2	0	NA	NA	NA	NA	NA
ENSG00000238051	ISCUP1	NA	0	NA	NA	NA	NA	NA
ENSG00000226967	HAUS4P1	NA	0	NA	NA	NA	NA	NA
ENSG00000225545	AL162399.1	NA	0	NA	NA	NA	NA	NA
ENSG00000117501	MROH9	ARMC11,C1orf129,FLJ23550	0	NA	NA	NA	NA	NA
ENSG00000226552	BX284613.1	NA	0	NA	NA	NA	NA	NA
ENSG00000221390	MIR1295A	hsa-mir-1295,MIR1295,MIRN1295	0	NA	NA	NA	NA	NA
ENSG00000117507	FMO6P	FMO6	0	NA	NA	NA	NA	NA
ENSG00000206692	AL445673.1	NA	0	NA	NA	NA	NA	NA
ENSG00000239428	GM2AP2	NA	0	NA	NA	NA	NA	NA
ENSG00000234333	CYCSP53	HCP3	0	NA	NA	NA	NA	NA
ENSG00000232261	Z98751.1	NA	0	NA	NA	NA	NA	NA
ENSG00000271459	Z98751.3	NA	0	NA	NA	NA	NA	NA
ENSG00000236741	Z98751.2	NA	0	NA	NA	NA	NA	NA
ENSG00000253060	AL135931.1	NA	0	NA	NA	NA	NA	NA
ENSG00000224600	AL031864.2	NA	0	NA	NA	NA	NA	NA
ENSG00000283844	MIR214	hsa-mir-214,MIRN214	0	NA	NA	NA	NA	NA
ENSG00000208024	MIR199A2	hsa-mir-199a-2,MIRN199A2	0	NA	NA	NA	NA	NA
ENSG00000206684	RNU6-157P	NA	0	NA	NA	NA	NA	NA
ENSG00000251943	RNU6-693P	NA	0	NA	NA	NA	NA	NA
ENSG00000117560	FASLG	APT1LG1,CD178,FasL,TNFSF6	0	NA	NA	NA	NA	NA
ENSG00000227177	AIMP1P2	NA	0	NA	NA	NA	NA	NA
ENSG00000232751	AL645568.3	NA	0	NA	NA	NA	NA	NA
ENSG00000238272	AL139142.1	NA	0	NA	NA	NA	NA	NA
ENSG00000252357	AL109921.1	NA	0	NA	NA	NA	NA	NA
ENSG00000252231	RNA5SP67	RN5S67	0	NA	NA	NA	NA	NA
ENSG00000200755	RNA5SP68	RN5S68	0	NA	NA	NA	NA	NA
ENSG00000236535	RC3H1-IT1	NA	0	NA	NA	NA	NA	NA
ENSG00000225713	RPL30P1	NA	0	NA	NA	NA	NA	NA
ENSG00000237317	AL022400.1	NA	0	NA	NA	NA	NA	NA
ENSG00000223828	BANF1P4	NA	0	NA	NA	NA	NA	NA
ENSG00000237249	Z99127.3	NA	0	NA	NA	NA	NA	NA
ENSG00000223525	RABGAP1L-IT1	NA	0	NA	NA	NA	NA	NA
ENSG00000235869	Z99127.2	NA	0	NA	NA	NA	NA	NA
ENSG00000252552	RNU6-307P	NA	0	NA	NA	NA	NA	NA
ENSG00000230687	AL008626.1	NA	0	NA	NA	NA	NA	NA
ENSG00000233946	RPS29P4	NA	0	NA	NA	NA	NA	NA
ENSG00000260990	Z94057.1	NA	0	NA	NA	NA	NA	NA
ENSG00000235628	TNR-IT1	NA	0	NA	NA	NA	NA	NA
ENSG00000224718	LINC01657	NA	0	NA	NA	NA	NA	NA
ENSG00000228686	AL590723.1	NA	0	NA	NA	NA	NA	NA
ENSG00000273629	AL359265.3	NA	0	NA	NA	NA	NA	NA
ENSG00000232463	AL359265.2	NA	0	NA	NA	NA	NA	NA
ENSG00000253025	RNU2-12P	NA	0	NA	NA	NA	NA	NA
ENSG00000227815	AL359265.1	NA	0	NA	NA	NA	NA	NA
ENSG00000231020	AL591043.1	NA	0	NA	NA	NA	NA	NA
ENSG00000225904	MORF4L1P7	NA	0	NA	NA	NA	NA	NA
ENSG00000237514	PTP4A1P7	NA	0	NA	NA	NA	NA	NA
ENSG00000286754	NA	NA	0	NA	NA	NA	NA	NA
ENSG00000202609	MIR488	hsa-mir-488,MIRN488	0	NA	NA	NA	NA	NA
ENSG00000224968	LINC01645	NA	0	NA	NA	NA	NA	NA
ENSG00000236720	LINC01741	NA	0	NA	NA	NA	NA	NA
ENSG00000276563	AL359075.1	NA	0	NA	NA	NA	NA	NA
ENSG00000270575	AL160281.1	NA	0	NA	NA	NA	NA	NA
ENSG00000264809	AL035702.1	NA	0	NA	NA	NA	NA	NA
ENSG00000285910	NA	NA	0	NA	NA	NA	NA	NA
ENSG00000201347	RNA5SP69	RN5S69	0	NA	NA	NA	NA	NA
ENSG00000266417	MIR4424	hsa-mir-4424	0	NA	NA	NA	NA	NA
ENSG00000273062	AL449106.1	NA	0	NA	NA	NA	NA	NA
ENSG00000228196	PTPN2P1	PTPN2P,PTPTP1	0	NA	NA	NA	NA	NA
ENSG00000201791	AL162255.1	NA	0	NA	NA	NA	NA	NA
ENSG00000232750	AL139132.1	NA	0	NA	NA	NA	NA	NA
ENSG00000231905	SETP10	NA	0	NA	NA	NA	NA	NA
ENSG00000212338	AL512326.2	NA	0	NA	NA	NA	NA	NA
ENSG00000201619	AL512326.1	NA	0	NA	NA	NA	NA	NA
ENSG00000231564	EIF4A1P11	NA	0	NA	NA	NA	NA	NA
ENSG00000225711	AL512326.3	NA	0	NA	NA	NA	NA	NA
ENSG00000223794	COX5BP8	NA	0	NA	NA	NA	NA	NA
ENSG00000228191	AL512326.4	NA	0	NA	NA	NA	NA	NA
ENSG00000224620	MEF2AP1	MEF2AP	0	NA	NA	NA	NA	NA
ENSG00000116218	NPHS2	PDCN,SRN1	0	NA	NA	NA	NA	NA
ENSG00000251875	RNU5F-2P	NA	0	NA	NA	NA	NA	NA
ENSG00000243062	AL359853.2	NA	0	NA	NA	NA	NA	NA
ENSG00000229407	AL359853.1	NA	0	NA	NA	NA	NA	NA
ENSG00000261831	AL353708.2	NA	0	NA	NA	NA	NA	NA
ENSG00000223450	AL590632.1	NA	0	NA	NA	NA	NA	NA
ENSG00000261817	AL390718.1	NA	0	NA	NA	NA	NA	NA
ENSG00000235060	VDAC1P4	VDAC4,VDAC4P	0	NA	NA	NA	NA	NA
ENSG00000265435	MIR3121	hsa-mir-3121	0	NA	NA	NA	NA	NA
ENSG00000206905	AL358354.1	NA	0	NA	NA	NA	NA	NA
ENSG00000283575	AL358434.1	NA	0	NA	NA	NA	NA	NA
ENSG00000225359	AL358393.1	NA	0	NA	NA	NA	NA	NA
ENSG00000252977	RNA5SP70	RN5S70	0	NA	NA	NA	NA	NA
ENSG00000272880	AL161734.1	NA	0	NA	NA	NA	NA	NA
ENSG00000222397	RN7SKP229	NA	0	NA	NA	NA	NA	NA
ENSG00000287452	NA	NA	0	NA	NA	NA	NA	NA
ENSG00000228918	LINC01344	NA	0	NA	NA	NA	NA	NA
ENSG00000232309	AL390856.1	NA	0	NA	NA	NA	NA	NA
ENSG00000232096	YPEL5P1	NA	0	NA	NA	NA	NA	NA
ENSG00000206764	RNU6-152P	NA	0	NA	NA	NA	NA	NA
ENSG00000228664	AL513480.1	NA	0	NA	NA	NA	NA	NA
ENSG00000203730	TEDDM1	EDDM9,Epdd1,HE9,TMEM45C	0	NA	NA	NA	NA	NA
ENSG00000203729	LINC00272	C1orf120,NCRNA00272,RP1-223H12.3	0	NA	NA	NA	NA	NA
ENSG00000270443	AL139344.1	NA	0	NA	NA	NA	NA	NA
ENSG00000233537	TEDDM2P	TEDDM1P1	0	NA	NA	NA	NA	NA
ENSG00000227181	LINC01688	NA	0	NA	NA	NA	NA	NA
ENSG00000271269	AL353778.1	NA	0	NA	NA	NA	NA	NA
ENSG00000157060	SHCBP1L	C1orf14	0	NA	NA	NA	NA	NA
ENSG00000285609	NA	NA	0	NA	NA	NA	NA	NA
ENSG00000199837	RNA5SP71	RN5S71	0	NA	NA	NA	NA	NA
ENSG00000207472	RNU6-41P	RNU6-41	0	NA	NA	NA	NA	NA
ENSG00000224468	LAMC1-AS1	lnc-LAMC2-1:1	0	NA	NA	NA	NA	NA
ENSG00000287929	NA	NA	0	NA	NA	NA	NA	NA
ENSG00000233562	AL356981.1	NA	0	NA	NA	NA	NA	NA
ENSG00000286966	NA	NA	0	NA	NA	NA	NA	NA
ENSG00000173627	APOBEC4	C1orf169,FLJ25691,MGC26594,RP1-127C7.4	0	NA	NA	NA	NA	NA
ENSG00000270994	AL157899.1	NA	0	NA	NA	NA	NA	NA
ENSG00000286655	NA	NA	0	NA	NA	NA	NA	NA
ENSG00000199840	AL158011.1	NA	0	NA	NA	NA	NA	NA
ENSG00000207080	AL445228.1	NA	0	NA	NA	NA	NA	NA
ENSG00000231791	AL445228.2	NA	0	NA	NA	NA	NA	NA
ENSG00000244568	RN7SL654P	NA	0	NA	NA	NA	NA	NA
ENSG00000252222	RNU7-13P	U7.13	0	NA	NA	NA	NA	NA
ENSG00000201312	RNA5SP72	RN5S72	0	NA	NA	NA	NA	NA
ENSG00000232792	FTH1P25	FTHL25	0	NA	NA	NA	NA	NA
ENSG00000231084	RPL22P24	NA	0	NA	NA	NA	NA	NA
ENSG00000201421	AL356273.1	NA	0	NA	NA	NA	NA	NA
ENSG00000206640	AL356273.2	NA	0	NA	NA	NA	NA	NA
ENSG00000252612	AL356273.5	NA	0	NA	NA	NA	NA	NA
ENSG00000261024	AL078644.1	NA	0	NA	NA	NA	NA	NA
ENSG00000252407	RNU7-183P	NA	0	NA	NA	NA	NA	NA
ENSG00000270920	MCRIP2P2	FAM195DP,MCRIP2P1	0	NA	NA	NA	NA	NA
ENSG00000279401	AL133383.4	NA	0	NA	NA	NA	NA	NA
ENSG00000228309	LINC01350	NA	0	NA	NA	NA	NA	NA
ENSG00000207108	AL133383.2	NA	0	NA	NA	NA	NA	NA
ENSG00000201596	AL133383.1	NA	0	NA	NA	NA	NA	NA
ENSG00000261729	AL133383.3	NA	0	NA	NA	NA	NA	NA
ENSG00000224691	AL133553.1	NA	0	NA	NA	NA	NA	NA
ENSG00000288078	NA	NA	0	NA	NA	NA	NA	NA
ENSG00000116690	PRG4	bG174L6.2,CACP,FLJ32635,HAPO,JCAP,MSF,SZP	0	NA	NA	NA	NA	NA
ENSG00000202025	RNU6-1240P	NA	0	NA	NA	NA	NA	NA
ENSG00000233196	AL096803.3	NA	0	NA	NA	NA	NA	NA
ENSG00000273129	PACERR	PACER,PTGS2-AS1	0	NA	NA	NA	NA	NA
ENSG00000271558	AL391813.1	NA	0	NA	NA	NA	NA	NA
ENSG00000236401	SLC4A1APP2	NA	0	NA	NA	NA	NA	NA
ENSG00000223847	AL645474.1	NA	0	NA	NA	NA	NA	NA
ENSG00000150732	AL136372.1	NA	0	NA	NA	NA	NA	NA
ENSG00000222240	RN7SKP156	NA	0	NA	NA	NA	NA	NA
ENSG00000261182	AL596211.1	NA	0	NA	NA	NA	NA	NA
ENSG00000224278	AL592447.1	NA	0	NA	NA	NA	NA	NA
ENSG00000225006	AL929288.1	NA	0	NA	NA	NA	NA	NA
ENSG00000235083	AL929288.2	NA	0	NA	NA	NA	NA	NA
ENSG00000231022	RPS3AP9	NA	0	NA	NA	NA	NA	NA
ENSG00000237283	AL691515.1	NA	0	NA	NA	NA	NA	NA
ENSG00000238054	AL691515.2	NA	0	NA	NA	NA	NA	NA
ENSG00000226486	LINC01035	NA	0	NA	NA	NA	NA	NA
ENSG00000271036	CLPTM1LP1	NA	0	NA	NA	NA	NA	NA
ENSG00000226196	GAPDHP75	NA	0	NA	NA	NA	NA	NA
ENSG00000252553	RNA5SP73	RN5S73	0	NA	NA	NA	NA	NA
ENSG00000238270	AL591504.1	NA	0	NA	NA	NA	NA	NA
ENSG00000287472	NA	NA	0	NA	NA	NA	NA	NA
ENSG00000225811	AL354771.1	NA	0	NA	NA	NA	NA	NA
ENSG00000241505	AL391645.1	NA	0	NA	NA	NA	NA	NA
ENSG00000231175	LINC01720	NA	0	NA	NA	NA	NA	NA
ENSG00000236025	AL139135.1	NA	0	NA	NA	NA	NA	NA
ENSG00000238108	AL139135.2	NA	0	NA	NA	NA	NA	NA
ENSG00000271187	AL713866.2	NA	0	NA	NA	NA	NA	NA
ENSG00000233882	LINC01680	NA	0	NA	NA	NA	NA	NA
ENSG00000228215	LINC02770	NA	0	NA	NA	NA	NA	NA
ENSG00000150681	RGS18	RGS13	0	NA	NA	NA	NA	NA
ENSG00000236069	AL136987.1	NA	0	NA	NA	NA	NA	NA
ENSG00000090104	RGS1	1R20,BL34,IER1,IR20	0	NA	NA	NA	NA	NA
ENSG00000127074	RGS13	NA	0	NA	NA	NA	NA	NA
ENSG00000283795	MIR4426	hsa-mir-4426	0	NA	NA	NA	NA	NA
ENSG00000223075	RN7SKP126	NA	0	NA	NA	NA	NA	NA
ENSG00000276735	AL390863.1	NA	0	NA	NA	NA	NA	NA
ENSG00000226640	AL357793.1	NA	0	NA	NA	NA	NA	NA
ENSG00000237011	AL357793.2	NA	0	NA	NA	NA	NA	NA
ENSG00000237213	RPL23AP22	NA	0	NA	NA	NA	NA	NA
ENSG00000231714	AL513348.1	NA	0	NA	NA	NA	NA	NA
ENSG00000251813	RNU6-983P	NA	0	NA	NA	NA	NA	NA
ENSG00000228167	AL353072.1	NA	0	NA	NA	NA	NA	NA
ENSG00000227421	LINC01724	NA	0	NA	NA	NA	NA	NA
ENSG00000265986	MIR4735	hsa-mir-4735	0	NA	NA	NA	NA	NA
ENSG00000285986	NA	NA	0	NA	NA	NA	NA	NA
ENSG00000134365	CFHR4	CFHL4,FHR-4,FHR4	0	NA	NA	NA	NA	NA
ENSG00000080910	CFHR2	CFHL2,FHR2,HFL3	0	NA	NA	NA	NA	NA
ENSG00000273844	AL139418.1	NA	0	NA	NA	NA	NA	NA
ENSG00000134389	CFHR5	CFHL5,FHR-5,FHR5	0	NA	NA	NA	NA	NA
ENSG00000207139	AL365258.1	NA	0	NA	NA	NA	NA	NA
ENSG00000213046	EEF1A1P32	NA	0	NA	NA	NA	NA	NA
ENSG00000233040	FAM204BP	NA	0	NA	NA	NA	NA	NA
ENSG00000224901	AL365258.2	NA	0	NA	NA	NA	NA	NA
ENSG00000143355	LHX9	NA	0	NA	NA	NA	NA	NA
ENSG00000232824	PRR13P1	NA	0	NA	NA	NA	NA	NA
ENSG00000287989	NA	NA	0	NA	NA	NA	NA	NA
ENSG00000151418	ATP6V1G3	ATP6G3,Vma10	0	NA	NA	NA	NA	NA
ENSG00000223881	AL157402.1	NA	0	NA	NA	NA	NA	NA
ENSG00000261573	AL157402.2	NA	0	NA	NA	NA	NA	NA
ENSG00000236278	PEBP1P3	NA	0	NA	NA	NA	NA	NA
ENSG00000207759	MIR181A1	hsa-mir-213,MIRN181A1,MIRN213	0	NA	NA	NA	NA	NA
ENSG00000225172	AC096631.1	NA	0	NA	NA	NA	NA	NA
ENSG00000233410	LINC01222	TCONS_00000112	0	NA	NA	NA	NA	NA
ENSG00000235492	LINC01221	TCONS_00000366	0	NA	NA	NA	NA	NA
ENSG00000286541	NA	NA	0	NA	NA	NA	NA	NA
ENSG00000231718	LINC02789	NA	0	NA	NA	NA	NA	NA
ENSG00000228190	RPL23AP16	NA	0	NA	NA	NA	NA	NA
ENSG00000236468	AC099335.1	NA	0	NA	NA	NA	NA	NA
ENSG00000231984	AL596266.1	NA	0	NA	NA	NA	NA	NA
ENSG00000228530	AL445687.1	NA	0	NA	NA	NA	NA	NA
ENSG00000200139	RNU6-778P	NA	0	NA	NA	NA	NA	NA
ENSG00000229747	AL445687.2	NA	0	NA	NA	NA	NA	NA
ENSG00000202491	RNU6-716P	NA	0	NA	NA	NA	NA	NA
ENSG00000202329	RNU6-609P	NA	0	NA	NA	NA	NA	NA
ENSG00000252860	RNU6-570P	NA	0	NA	NA	NA	NA	NA
ENSG00000229220	AC096633.1	NA	0	NA	NA	NA	NA	NA
ENSG00000273093	AC097065.2	NA	0	NA	NA	NA	NA	NA
ENSG00000213045	AC097065.1	NA	0	NA	NA	NA	NA	NA
ENSG00000230623	AC104461.1	NA	0	NA	NA	NA	NA	NA
ENSG00000282849	AL359834.1	NA	0	NA	NA	NA	NA	NA
ENSG00000201032	RNU6-704P	NA	0	NA	NA	NA	NA	NA
ENSG00000234132	AL358473.2	NA	0	NA	NA	NA	NA	NA
ENSG00000229821	AC103925.1	NA	0	NA	NA	NA	NA	NA
ENSG00000286600	NA	NA	0	NA	NA	NA	NA	NA
ENSG00000282221	AC119427.1	NA	0	NA	NA	NA	NA	NA
ENSG00000227048	AC096677.3	NA	0	NA	NA	NA	NA	NA
ENSG00000224818	AC096677.2	NA	0	NA	NA	NA	NA	NA
ENSG00000236390	AC092800.1	NA	0	NA	NA	NA	NA	NA
ENSG00000264802	MIR5191	hsa-mir-5191	0	NA	NA	NA	NA	NA
ENSG00000200942	RNU6-501P	NA	0	NA	NA	NA	NA	NA
ENSG00000221028	MIR1231	hsa-mir-1231,MIRN1231	0	NA	NA	NA	NA	NA
ENSG00000206637	SNORA70H	NA	0	NA	NA	NA	NA	NA
ENSG00000238003	RPL10P4	NA	0	NA	NA	NA	NA	NA
ENSG00000249007	AL691482.4	NA	0	NA	NA	NA	NA	NA
ENSG00000232296	AL691482.2	NA	0	NA	NA	NA	NA	NA
ENSG00000235811	AL691482.3	NA	0	NA	NA	NA	NA	NA
ENSG00000212512	AL691482.1	NA	0	NA	NA	NA	NA	NA
ENSG00000227109	CRIP1P3	NA	0	NA	NA	NA	NA	NA
ENSG00000229120	CYCSP4	HCP4	0	NA	NA	NA	NA	NA
ENSG00000272262	RNU6-89P	NA	0	NA	NA	NA	NA	NA
ENSG00000253042	AC099336.3	NA	0	NA	NA	NA	NA	NA
ENSG00000226148	SLC25A39P1	NA	0	NA	NA	NA	NA	NA
ENSG00000231547	AC096632.2	NA	0	NA	NA	NA	NA	NA
ENSG00000202300	RNU6-487P	NA	0	NA	NA	NA	NA	NA
ENSG00000229652	AL359837.1	NA	0	NA	NA	NA	NA	NA
ENSG00000271588	LARP7P1	NA	0	NA	NA	NA	NA	NA
ENSG00000236035	AL513343.1	NA	0	NA	NA	NA	NA	NA
ENSG00000223505	AC114402.1	NA	0	NA	NA	NA	NA	NA
ENSG00000236430	KRT8P29	NA	0	NA	NA	NA	NA	NA
ENSG00000237379	CBX1P3	NA	0	NA	NA	NA	NA	NA
ENSG00000225522	AL592114.2	NA	0	NA	NA	NA	NA	NA
ENSG00000226330	AL606489.1	NA	0	NA	NA	NA	NA	NA
ENSG00000237848	AL606489.2	NA	0	NA	NA	NA	NA	NA
ENSG00000228153	AL161793.1	NA	0	NA	NA	NA	NA	NA
ENSG00000252650	RNA5SP75	RN5S75	0	NA	NA	NA	NA	NA
ENSG00000287197	NA	NA	0	NA	NA	NA	NA	NA
ENSG00000271580	AL583832.1	NA	0	NA	NA	NA	NA	NA
ENSG00000236108	AC093422.3	NA	0	NA	NA	NA	NA	NA
ENSG00000213041	AC093422.1	NA	0	NA	NA	NA	NA	NA
ENSG00000225063	AC093422.2	NA	0	NA	NA	NA	NA	NA
ENSG00000253097	RNU2-19P	NA	0	NA	NA	NA	NA	NA
ENSG00000275213	AC096533.2	NA	0	NA	NA	NA	NA	NA
ENSG00000285521	NA	NA	0	NA	NA	NA	NA	NA
ENSG00000162877	PM20D1	Cps1,FLJ32569	0	NA	NA	NA	NA	NA
ENSG00000227687	AL713965.1	NA	0	NA	NA	NA	NA	NA
ENSG00000263961	RHEX	C1orf186,FLJ16052	0	NA	NA	NA	NA	NA
ENSG00000252692	AC244035.3	NA	0	NA	NA	NA	NA	NA
ENSG00000226780	AC244035.1	NA	0	NA	NA	NA	NA	NA
ENSG00000287432	NA	NA	0	NA	NA	NA	NA	NA
ENSG00000278465	MIR6769B	hsa-mir-6769b	0	NA	NA	NA	NA	NA
ENSG00000162888	C1orf147	FLJ32597	0	NA	NA	NA	NA	NA
ENSG00000199349	AL591846.1	NA	0	NA	NA	NA	NA	NA
ENSG00000162891	IL20	IL-20,IL10D,ZCYTO10	0	NA	NA	NA	NA	NA
ENSG00000271680	AC098935.2	NA	0	NA	NA	NA	NA	NA
ENSG00000275392	AL445493.3	NA	0	NA	NA	NA	NA	NA
ENSG00000226565	AL445493.1	NA	0	NA	NA	NA	NA	NA
ENSG00000224462	C4BPAP1	C4BPAL1	0	NA	NA	NA	NA	NA
ENSG00000243636	AL445493.2	NA	0	NA	NA	NA	NA	NA
ENSG00000232621	C4BPAP2	C4BPAL2	0	NA	NA	NA	NA	NA
ENSG00000237074	AL596218.1	NA	0	NA	NA	NA	NA	NA
ENSG00000283044	AL391597.1	NA	0	NA	NA	NA	NA	NA
ENSG00000117322	CR2	C3DR,CD21	0	NA	NA	NA	NA	NA
ENSG00000203710	CR1	CD35,KN	0	NA	NA	NA	NA	NA
ENSG00000236911	AL137789.1	NA	0	NA	NA	NA	NA	NA
ENSG00000244703	CD46P1	CD46P,MCPL	0	NA	NA	NA	NA	NA
ENSG00000226289	CDCA4P3	NA	0	NA	NA	NA	NA	NA
ENSG00000274059	RNA5SP534	NA	0	NA	NA	NA	NA	NA
ENSG00000285239	AL137789.2	NA	0	NA	NA	NA	NA	NA
ENSG00000284214	MIR29C	hsa-mir-29c,MIRN29C	0	NA	NA	NA	NA	NA
ENSG00000284203	MIR29B2	hsa-mir-29b-2,MIRN29B2	0	NA	NA	NA	NA	NA
ENSG00000285719	NA	NA	0	NA	NA	NA	NA	NA
ENSG00000287220	NA	NA	0	NA	NA	NA	NA	NA
ENSG00000226843	AL606753.1	NA	0	NA	NA	NA	NA	NA
ENSG00000286198	NA	NA	0	NA	NA	NA	NA	NA
ENSG00000232812	LINC01717	NA	0	NA	NA	NA	NA	NA
ENSG00000236950	LINC01774	NA	0	NA	NA	NA	NA	NA
ENSG00000278684	AC104465.1	NA	0	NA	NA	NA	NA	NA
ENSG00000228081	AC092810.2	NA	0	NA	NA	NA	NA	NA
ENSG00000225712	ATP5MC2P1	ATP5G2P1,ATP5GP1	0	NA	NA	NA	NA	NA
ENSG00000227940	LINC01696	NA	0	NA	NA	NA	NA	NA
ENSG00000231648	LINC01698	NA	0	NA	NA	NA	NA	NA
ENSG00000230937	MIR205HG	LINC00510	0	NA	NA	NA	NA	NA
ENSG00000284485	MIR205	hsa-mir-205,MIRN205	0	NA	NA	NA	NA	NA
ENSG00000224260	AL023754.1	NA	0	NA	NA	NA	NA	NA
ENSG00000287902	NA	NA	0	NA	NA	NA	NA	NA
ENSG00000283876	MIR4260	hsa-mir-4260	0	NA	NA	NA	NA	NA
ENSG00000236136	ADORA2BP1	ADORA2BP	0	NA	NA	NA	NA	NA
ENSG00000287343	NA	NA	0	NA	NA	NA	NA	NA
ENSG00000233455	AL035414.1	NA	0	NA	NA	NA	NA	NA
ENSG00000287354	NA	NA	0	NA	NA	NA	NA	NA
ENSG00000287157	NA	NA	0	NA	NA	NA	NA	NA
ENSG00000270936	AL034351.1	NA	0	NA	NA	NA	NA	NA
ENSG00000283952	AC092017.3	NA	0	NA	NA	NA	NA	NA
ENSG00000223649	AC105275.1	NA	0	NA	NA	NA	NA	NA
ENSG00000261314	AC105275.2	NA	0	NA	NA	NA	NA	NA
ENSG00000226868	AC096637.2	NA	0	NA	NA	NA	NA	NA
ENSG00000241395	RN7SL344P	NA	0	NA	NA	NA	NA	NA
ENSG00000212205	AC096637.1	NA	0	NA	NA	NA	NA	NA
ENSG00000233626	AC092814.2	NA	0	NA	NA	NA	NA	NA
ENSG00000212187	AC092814.1	NA	0	NA	NA	NA	NA	NA
ENSG00000252879	RN7SKP98	NA	0	NA	NA	NA	NA	NA
ENSG00000230063	AL360091.2	NA	0	NA	NA	NA	NA	NA
ENSG00000286213	NA	NA	0	NA	NA	NA	NA	NA
ENSG00000235862	AL590648.2	NA	0	NA	NA	NA	NA	NA
ENSG00000226036	AL590648.1	NA	0	NA	NA	NA	NA	NA
ENSG00000235182	AC104333.1	NA	0	NA	NA	NA	NA	NA
ENSG00000282718	AC104333.4	NA	0	NA	NA	NA	NA	NA
ENSG00000228646	RPL31P13	NA	0	NA	NA	NA	NA	NA
ENSG00000225233	AL592402.1	NA	0	NA	NA	NA	NA	NA
ENSG00000215819	KRT18P12	NA	0	NA	NA	NA	NA	NA
ENSG00000224584	UBE2V1P13	NA	0	NA	NA	NA	NA	NA
ENSG00000185221	GAPDHP24	NA	0	NA	NA	NA	NA	NA
ENSG00000223869	AC099563.1	NA	0	NA	NA	NA	NA	NA
ENSG00000287008	NA	NA	0	NA	NA	NA	NA	NA
ENSG00000232809	VDAC1P10	NA	0	NA	NA	NA	NA	NA
ENSG00000202498	AC092799.1	NA	0	NA	NA	NA	NA	NA
ENSG00000229242	AL358452.1	NA	0	NA	NA	NA	NA	NA
ENSG00000233620	AC093581.1	NA	0	NA	NA	NA	NA	NA
ENSG00000236292	AC138024.1	NA	0	NA	NA	NA	NA	NA
ENSG00000226013	MRPS18BP1	NA	0	NA	NA	NA	NA	NA
ENSG00000234070	SPATA17-AS1	NA	0	NA	NA	NA	NA	NA
ENSG00000231814	LINC00210	NCRNA00210,RP11-72L13.1	0	NA	NA	NA	NA	NA
ENSG00000230714	AL355526.1	NA	0	NA	NA	NA	NA	NA
ENSG00000232100	LINC01653	NA	0	NA	NA	NA	NA	NA
ENSG00000286775	NA	NA	0	NA	NA	NA	NA	NA
ENSG00000201493	RNU1-141P	NA	0	NA	NA	NA	NA	NA
ENSG00000229016	AC096638.2	NA	0	NA	NA	NA	NA	NA
ENSG00000281453	TGFB2-OT1	FLJ11812	0	NA	NA	NA	NA	NA
ENSG00000212610	AC092015.1	NA	0	NA	NA	NA	NA	NA
ENSG00000226693	NXNP1	NA	0	NA	NA	NA	NA	NA
ENSG00000225920	RIMKLBP2	NA	0	NA	NA	NA	NA	NA
ENSG00000223842	AL360093.1	NA	0	NA	NA	NA	NA	NA
ENSG00000238232	AL356364.1	NA	0	NA	NA	NA	NA	NA
ENSG00000252086	RNA5SP76	RN5S76	0	NA	NA	NA	NA	NA
ENSG00000221673	AC103590.1	NA	0	NA	NA	NA	NA	NA
ENSG00000207590	MIR215	hsa-mir-215,MIRN215	0	NA	NA	NA	NA	NA
ENSG00000207624	MIR194-1	hsa-mir-194-1,MIRN194-1	0	NA	NA	NA	NA	NA
ENSG00000281696	MIR664A	hsa-mir-664,MIR664,MIRN664	0	NA	NA	NA	NA	NA
ENSG00000222370	SNORA36B	ACA36b	0	NA	NA	NA	NA	NA
ENSG00000270585	AL445435.1	NA	0	NA	NA	NA	NA	NA
ENSG00000270708	KF455155.1	NA	0	NA	NA	NA	NA	NA
ENSG00000232883	AL451081.2	NA	0	NA	NA	NA	NA	NA
ENSG00000226927	AL451081.1	NA	0	NA	NA	NA	NA	NA
ENSG00000260505	AC096644.3	NA	0	NA	NA	NA	NA	NA
ENSG00000235163	AC096644.2	NA	0	NA	NA	NA	NA	NA
ENSG00000234863	AC096644.1	NA	0	NA	NA	NA	NA	NA
ENSG00000226226	PRELID3BP1	SLMO2P1	0	NA	NA	NA	NA	NA
ENSG00000231529	LINC02779	NA	0	NA	NA	NA	NA	NA
ENSG00000243872	RN7SL464P	NA	0	NA	NA	NA	NA	NA
ENSG00000286231	NA	NA	0	NA	NA	NA	NA	NA
ENSG00000276642	AL445423.2	NA	0	NA	NA	NA	NA	NA
ENSG00000238078	LINC01352	NA	0	NA	NA	NA	NA	NA
ENSG00000226211	AL445466.1	NA	0	NA	NA	NA	NA	NA
ENSG00000232436	AL360013.2	NA	0	NA	NA	NA	NA	NA
ENSG00000286398	NA	NA	0	NA	NA	NA	NA	NA
ENSG00000227585	AL360013.1	NA	0	NA	NA	NA	NA	NA
ENSG00000286421	NA	NA	0	NA	NA	NA	NA	NA
ENSG00000200033	RNU6-403P	NA	0	NA	NA	NA	NA	NA
ENSG00000228437	LINC02474	RP11-400N13.2	0	NA	NA	NA	NA	NA
ENSG00000227613	QRSL1P2	NA	0	NA	NA	NA	NA	NA
ENSG00000234419	CICP13	NA	0	NA	NA	NA	NA	NA
ENSG00000222399	RNU6-791P	NA	0	NA	NA	NA	NA	NA
ENSG00000267305	AL592148.2	NA	0	NA	NA	NA	NA	NA
ENSG00000287338	NA	NA	0	NA	NA	NA	NA	NA
ENSG00000226601	AL359979.1	NA	0	NA	NA	NA	NA	NA
ENSG00000251789	RNU4-57P	NA	0	NA	NA	NA	NA	NA
ENSG00000227002	SNRPEP10	NA	0	NA	NA	NA	NA	NA
ENSG00000212398	RNU6-1248P	NA	0	NA	NA	NA	NA	NA
ENSG00000233771	CICP5	NA	0	NA	NA	NA	NA	NA
ENSG00000212157	RNU6-1319P	NA	0	NA	NA	NA	NA	NA
ENSG00000229930	AC138393.2	NA	0	NA	NA	NA	NA	NA
ENSG00000252484	RN7SKP49	NA	0	NA	NA	NA	NA	NA
ENSG00000201898	AC092809.1	NA	0	NA	NA	NA	NA	NA
ENSG00000232628	AC092809.3	NA	0	NA	NA	NA	NA	NA
ENSG00000229742	AC092809.2	NA	0	NA	NA	NA	NA	NA
ENSG00000206887	RNU6-1008P	NA	0	NA	NA	NA	NA	NA
ENSG00000234247	AC096537.1	NA	0	NA	NA	NA	NA	NA
ENSG00000226349	AC099066.1	NA	0	NA	NA	NA	NA	NA
ENSG00000223306	RNU6-1304P	NA	0	NA	NA	NA	NA	NA
ENSG00000255835	AL117348.2	NA	0	NA	NA	NA	NA	NA
ENSG00000284519	MIR6741	hsa-mir-6741	0	NA	NA	NA	NA	NA
ENSG00000248322	AL117348.1	NA	0	NA	NA	NA	NA	NA
ENSG00000213032	NDUFA3P3	NA	0	NA	NA	NA	NA	NA
ENSG00000270598	AL512343.1	NA	0	NA	NA	NA	NA	NA
ENSG00000223570	AL592045.1	NA	0	NA	NA	NA	NA	NA
ENSG00000275406	AL359742.1	NA	0	NA	NA	NA	NA	NA
ENSG00000270287	AL359704.2	NA	0	NA	NA	NA	NA	NA
ENSG00000229965	AL359704.1	NA	0	NA	NA	NA	NA	NA
ENSG00000223282	RN7SKP165	NA	0	NA	NA	NA	NA	NA
ENSG00000238183	RPS27P5	NA	0	NA	NA	NA	NA	NA
ENSG00000228525	AL353689.1	NA	0	NA	NA	NA	NA	NA
ENSG00000233706	AL353689.2	NA	0	NA	NA	NA	NA	NA
ENSG00000228625	AL451047.1	NA	0	NA	NA	NA	NA	NA
ENSG00000287525	NA	NA	0	NA	NA	NA	NA	NA
ENSG00000242757	AL606462.1	NA	0	NA	NA	NA	NA	NA
ENSG00000237193	AL451054.2	NA	0	NA	NA	NA	NA	NA
ENSG00000278180	AL451054.3	NA	0	NA	NA	NA	NA	NA
ENSG00000235827	TUBB8P9	NA	0	NA	NA	NA	NA	NA
ENSG00000202264	RNA5SP77	RN5S77	0	NA	NA	NA	NA	NA
ENSG00000230005	SNAP47-AS1	SNAP47-IT1	0	NA	NA	NA	NA	NA
ENSG00000233003	CICP26	NA	0	NA	NA	NA	NA	NA
ENSG00000274886	SEPTIN14P17	SEPT14P17	0	NA	NA	NA	NA	NA
ENSG00000284163	MIR3620	hsa-mir-3620	0	NA	NA	NA	NA	NA
ENSG00000227625	AL359510.1	NA	0	NA	NA	NA	NA	NA
ENSG00000270110	AL353593.2	NA	0	NA	NA	NA	NA	NA
ENSG00000270094	AL670729.1	NA	0	NA	NA	NA	NA	NA
ENSG00000284311	MIR6742	hsa-mir-6742	0	NA	NA	NA	NA	NA
ENSG00000168148	H3-4	H3.4,H3/g,H3FT,H3t,HIST3H3	0	NA	NA	NA	NA	NA
ENSG00000215811	BTNL10	BTN4,BUTR1	0	NA	NA	NA	NA	NA
ENSG00000202056	RNA5SP19	RN5S19	0	NA	NA	NA	NA	NA
ENSG00000251823	RNA5SP162	RN5S162	0	NA	NA	NA	NA	NA
ENSG00000199352	RNA5S1	RN5S1	0	NA	NA	NA	NA	NA
ENSG00000201588	RNA5S2	RN5S2	0	NA	NA	NA	NA	NA
ENSG00000199337	RNA5S3	RN5S3	0	NA	NA	NA	NA	NA
ENSG00000200381	RNA5S4	RN5S4	0	NA	NA	NA	NA	NA
ENSG00000199396	RNA5S5	RN5S5	0	NA	NA	NA	NA	NA
ENSG00000200624	RNA5S6	RN5S6	0	NA	NA	NA	NA	NA
ENSG00000202521	RNA5S7	RN5S7	0	NA	NA	NA	NA	NA
ENSG00000200343	RNA5S8	RN5S8	0	NA	NA	NA	NA	NA
ENSG00000201321	RNA5S9	RN5S9	0	NA	NA	NA	NA	NA
ENSG00000199910	RNA5S10	RN5S10	0	NA	NA	NA	NA	NA
ENSG00000199334	RNA5S11	RN5S11	0	NA	NA	NA	NA	NA
ENSG00000199270	RNA5S12	RN5S12	0	NA	NA	NA	NA	NA
ENSG00000202526	RNA5S13	RN5S13	0	NA	NA	NA	NA	NA
ENSG00000201355	RNA5S14	RN5S14	0	NA	NA	NA	NA	NA
ENSG00000201925	RNA5S15	RN5S15	0	NA	NA	NA	NA	NA
ENSG00000202257	RNA5S16	RN5S16	0	NA	NA	NA	NA	NA
ENSG00000200370	RNA5S17	RN5S17	0	NA	NA	NA	NA	NA
ENSG00000212237	RNA5SP18	RN5S18	0	NA	NA	NA	NA	NA
ENSG00000271475	AL078624.2	NA	0	NA	NA	NA	NA	NA
ENSG00000271399	AL078624.1	NA	0	NA	NA	NA	NA	NA
ENSG00000229840	ISCA1P2	NA	0	NA	NA	NA	NA	NA
ENSG00000177800	TMEM78	FLJ40168	0	NA	NA	NA	NA	NA
ENSG00000252506	RNU6-180P	NA	0	NA	NA	NA	NA	NA
ENSG00000230331	AL160004.2	NA	0	NA	NA	NA	NA	NA
ENSG00000226920	AL160004.1	NA	0	NA	NA	NA	NA	NA
ENSG00000201492	RNA5SP78	RN5S78	0	NA	NA	NA	NA	NA
ENSG00000225984	HMGB1P26	NA	0	NA	NA	NA	NA	NA
ENSG00000228058	LINC01736	NA	0	NA	NA	NA	NA	NA
ENSG00000232964	LINC01737	NA	0	NA	NA	NA	NA	NA
ENSG00000235817	AL158214.1	NA	0	NA	NA	NA	NA	NA
ENSG00000202063	RNA5SP79	RN5S79	0	NA	NA	NA	NA	NA
ENSG00000225656	AL118511.2	NA	0	NA	NA	NA	NA	NA
ENSG00000287395	NA	NA	0	NA	NA	NA	NA	NA
ENSG00000240502	RN7SL837P	NA	0	NA	NA	NA	NA	NA
ENSG00000283799	MIR1182	hsa-mir-1182,MIRN1182	0	NA	NA	NA	NA	NA
ENSG00000229595	AL109810.1	NA	0	NA	NA	NA	NA	NA
ENSG00000235710	AL109810.2	NA	0	NA	NA	NA	NA	NA
ENSG00000222407	RNA5SP80	RN5S80	0	NA	NA	NA	NA	NA
ENSG00000229228	LINC00582	NA	0	NA	NA	NA	NA	NA
ENSG00000222986	RNU5A-5P	NA	0	NA	NA	NA	NA	NA
ENSG00000274121	AL136171.1	NA	0	NA	NA	NA	NA	NA
ENSG00000235152	AL353052.1	NA	0	NA	NA	NA	NA	NA
ENSG00000224436	BX323014.1	NA	0	NA	NA	NA	NA	NA
ENSG00000242794	RN7SL299P	NA	0	NA	NA	NA	NA	NA
ENSG00000238382	RNU6-1211P	NA	0	NA	NA	NA	NA	NA
ENSG00000225919	LINC01745	NA	0	NA	NA	NA	NA	NA
ENSG00000236497	LINC01744	NA	0	NA	NA	NA	NA	NA
ENSG00000206835	RNU1-74P	NA	0	NA	NA	NA	NA	NA
ENSG00000286774	NA	NA	0	NA	NA	NA	NA	NA
ENSG00000251508	AL133380.1	NA	0	NA	NA	NA	NA	NA
ENSG00000252501	RNU4-77P	NA	0	NA	NA	NA	NA	NA
ENSG00000265744	MIR4427	hsa-mir-4427	0	NA	NA	NA	NA	NA
ENSG00000286109	NA	NA	0	NA	NA	NA	NA	NA
ENSG00000286666	NA	NA	0	NA	NA	NA	NA	NA
ENSG00000287921	NA	NA	0	NA	NA	NA	NA	NA
ENSG00000236101	RAC1P7	NA	0	NA	NA	NA	NA	NA
ENSG00000231272	AL122008.1	NA	0	NA	NA	NA	NA	NA
ENSG00000236244	AL122008.4	NA	0	NA	NA	NA	NA	NA
ENSG00000232166	AL122008.2	NA	0	NA	NA	NA	NA	NA
ENSG00000264377	MIR4671	hsa-mir-4671	0	NA	NA	NA	NA	NA
ENSG00000236358	AL355472.2	NA	0	NA	NA	NA	NA	NA
ENSG00000230404	AL161640.2	NA	0	NA	NA	NA	NA	NA
ENSG00000212144	AL161640.1	NA	0	NA	NA	NA	NA	NA
ENSG00000241475	AL160408.4	NA	0	NA	NA	NA	NA	NA
ENSG00000282097	AL160408.6	NA	0	NA	NA	NA	NA	NA
ENSG00000279261	AL360294.1	NA	0	NA	NA	NA	NA	NA
ENSG00000201638	RNY4P16	NA	0	NA	NA	NA	NA	NA
ENSG00000239690	RN7SL668P	NA	0	NA	NA	NA	NA	NA
ENSG00000237520	AL391832.1	NA	0	NA	NA	NA	NA	NA
ENSG00000233018	AL732292.1	NA	0	NA	NA	NA	NA	NA
ENSG00000236863	RPL23AP23	NA	0	NA	NA	NA	NA	NA
ENSG00000238236	MTCYBP14	NA	0	NA	NA	NA	NA	NA
ENSG00000235638	MTND6P14	NA	0	NA	NA	NA	NA	NA
ENSG00000231199	MTND5P19	NA	0	NA	NA	NA	NA	NA
ENSG00000231582	MTND4LP21	NA	0	NA	NA	NA	NA	NA
ENSG00000232714	MTND3P8	NA	0	NA	NA	NA	NA	NA
ENSG00000270710	FO393422.1	NA	0	NA	NA	NA	NA	NA
ENSG00000227236	AL583844.1	NA	0	NA	NA	NA	NA	NA
ENSG00000229463	LYST-AS1	LYST-IT2	0	NA	NA	NA	NA	NA
ENSG00000222831	MIR1537	hsa-mir-1537,MIRN1537	0	NA	NA	NA	NA	NA
ENSG00000206803	RNU6-968P	NA	0	NA	NA	NA	NA	NA
ENSG00000237845	AL139161.1	NA	0	NA	NA	NA	NA	NA
ENSG00000252822	AL122018.2	NA	0	NA	NA	NA	NA	NA
ENSG00000244457	ENO1P1	ENO1P	0	NA	NA	NA	NA	NA
ENSG00000226498	RPSAP21	NA	0	NA	NA	NA	NA	NA
ENSG00000244020	MT1HL1	MT1P2	0	NA	NA	NA	NA	NA
ENSG00000288099	NA	NA	0	NA	NA	NA	NA	NA
ENSG00000252396	RN7SKP195	NA	0	NA	NA	NA	NA	NA
ENSG00000252290	AL442065.1	NA	0	NA	NA	NA	NA	NA
ENSG00000237250	AL359924.1	NA	0	NA	NA	NA	NA	NA
ENSG00000116996	ZP4	ZPB	0	NA	NA	NA	NA	NA
ENSG00000243781	AL590396.1	NA	0	NA	NA	NA	NA	NA
ENSG00000283174	AL590396.3	NA	0	NA	NA	NA	NA	NA
ENSG00000283166	AL590396.2	NA	0	NA	NA	NA	NA	NA
ENSG00000283377	AL590396.4	NA	0	NA	NA	NA	NA	NA
ENSG00000270188	MTRNR2L11	NA	0	NA	NA	NA	NA	NA
ENSG00000232154	MTCYBP15	NA	0	NA	NA	NA	NA	NA
ENSG00000225723	MTND6P15	NA	0	NA	NA	NA	NA	NA
ENSG00000227860	MTND5P18	NA	0	NA	NA	NA	NA	NA
ENSG00000230019	YWHAQP9	NA	0	NA	NA	NA	NA	NA
ENSG00000234464	AL356010.2	NA	0	NA	NA	NA	NA	NA
ENSG00000232989	AL356010.1	NA	0	NA	NA	NA	NA	NA
ENSG00000252371	RNU6-725P	NA	0	NA	NA	NA	NA	NA
ENSG00000215149	KRT18P32	NA	0	NA	NA	NA	NA	NA
ENSG00000224783	MIPEPP2	NA	0	NA	NA	NA	NA	NA
ENSG00000287177	NA	NA	0	NA	NA	NA	NA	NA
ENSG00000227854	AL590135.1	NA	0	NA	NA	NA	NA	NA
ENSG00000234601	CHRM3-AS1	NA	0	NA	NA	NA	NA	NA
ENSG00000231979	AL356361.2	NA	0	NA	NA	NA	NA	NA
ENSG00000287102	NA	NA	0	NA	NA	NA	NA	NA
ENSG00000202041	AL359918.1	NA	0	NA	NA	NA	NA	NA
ENSG00000233735	AL359918.3	NA	0	NA	NA	NA	NA	NA
ENSG00000252317	AL513342.1	NA	0	NA	NA	NA	NA	NA
ENSG00000233519	AL590490.1	NA	0	NA	NA	NA	NA	NA
ENSG00000224359	AL358176.1	NA	0	NA	NA	NA	NA	NA
ENSG00000226014	AL358176.2	NA	0	NA	NA	NA	NA	NA
ENSG00000231440	AL358176.4	NA	0	NA	NA	NA	NA	NA
ENSG00000228844	AL358176.3	NA	0	NA	NA	NA	NA	NA
ENSG00000251750	RNU5F-8P	NA	0	NA	NA	NA	NA	NA
ENSG00000234872	AL358176.5	NA	0	NA	NA	NA	NA	NA
ENSG00000199241	AL590965.1	NA	0	NA	NA	NA	NA	NA
ENSG00000230015	AL365184.2	NA	0	NA	NA	NA	NA	NA
ENSG00000226919	AL365184.1	NA	0	NA	NA	NA	NA	NA
ENSG00000223963	THAP12P8	PRKRIRP8	0	NA	NA	NA	NA	NA
ENSG00000215802	RFKP1	NA	0	NA	NA	NA	NA	NA
ENSG00000233615	HNRNPA1P42	NA	0	NA	NA	NA	NA	NA
ENSG00000238085	AL590682.1	NA	0	NA	NA	NA	NA	NA
ENSG00000265831	MIR3123	hsa-mir-3123	0	NA	NA	NA	NA	NA
ENSG00000224348	AL592076.1	NA	0	NA	NA	NA	NA	NA
ENSG00000224625	TUBB8P6	NA	0	NA	NA	NA	NA	NA
ENSG00000277099	BX571673.1	NA	0	NA	NA	NA	NA	NA
ENSG00000252084	RN7SKP12	NA	0	NA	NA	NA	NA	NA
ENSG00000226750	AL360271.2	NA	0	NA	NA	NA	NA	NA
ENSG00000235467	RPL10AP5	NA	0	NA	NA	NA	NA	NA
ENSG00000270859	AC099785.1	NA	0	NA	NA	NA	NA	NA
ENSG00000215800	RSL24D1P4	RSL24D1P19	0	NA	NA	NA	NA	NA
ENSG00000270818	AL445675.1	NA	0	NA	NA	NA	NA	NA
ENSG00000277704	AL445675.2	NA	0	NA	NA	NA	NA	NA
ENSG00000234116	AL606534.3	NA	0	NA	NA	NA	NA	NA
ENSG00000231512	SEPTIN14P21	SEPT14P21	0	NA	NA	NA	NA	NA
ENSG00000278455	AL606534.5	NA	0	NA	NA	NA	NA	NA
ENSG00000212230	RNU6-747P	NA	0	NA	NA	NA	NA	NA
ENSG00000227230	AL606534.1	NA	0	NA	NA	NA	NA	NA
ENSG00000232085	AL606534.2	NA	0	NA	NA	NA	NA	NA
ENSG00000224727	FCF1P7	NA	0	NA	NA	NA	NA	NA
ENSG00000226766	FABP7P1	NA	0	NA	NA	NA	NA	NA
ENSG00000229960	AL590483.1	NA	0	NA	NA	NA	NA	NA
ENSG00000286486	NA	NA	0	NA	NA	NA	NA	NA
ENSG00000244066	RN7SL148P	NA	0	NA	NA	NA	NA	NA
ENSG00000237759	AL590483.2	NA	0	NA	NA	NA	NA	NA
ENSG00000287531	NA	NA	0	NA	NA	NA	NA	NA
ENSG00000227735	CYCSP5	HCP5	0	NA	NA	NA	NA	NA
ENSG00000232059	AL451007.1	NA	0	NA	NA	NA	NA	NA
ENSG00000201758	RN7SKP55	NA	0	NA	NA	NA	NA	NA
ENSG00000252073	RNU6-947P	NA	0	NA	NA	NA	NA	NA
ENSG00000252282	RNU6-1089P	NA	0	NA	NA	NA	NA	NA
ENSG00000251754	RNU6-999P	NA	0	NA	NA	NA	NA	NA
ENSG00000223353	AL589763.1	NA	0	NA	NA	NA	NA	NA
ENSG00000201170	RNU1-132P	NA	0	NA	NA	NA	NA	NA
ENSG00000232192	KIF26B-AS1	RP11-62I21.1	0	NA	NA	NA	NA	NA
ENSG00000232793	DNAJC19P8	NA	0	NA	NA	NA	NA	NA
ENSG00000238224	AC104462.2	NA	0	NA	NA	NA	NA	NA
ENSG00000235096	AC118555.1	NA	0	NA	NA	NA	NA	NA
ENSG00000226876	AC092801.1	NA	0	NA	NA	NA	NA	NA
ENSG00000225222	CHCHD4P5	NA	0	NA	NA	NA	NA	NA
ENSG00000207326	AL356583.1	NA	0	NA	NA	NA	NA	NA
ENSG00000227728	AL356583.2	NA	0	NA	NA	NA	NA	NA
ENSG00000230813	AL356583.4	NA	0	NA	NA	NA	NA	NA
ENSG00000229112	AL356583.3	NA	0	NA	NA	NA	NA	NA
ENSG00000228955	AL591623.2	NA	0	NA	NA	NA	NA	NA
ENSG00000235386	AC113174.1	NA	0	NA	NA	NA	NA	NA
ENSG00000252011	AC113174.2	NA	0	NA	NA	NA	NA	NA
ENSG00000236775	AL512637.2	NA	0	NA	NA	NA	NA	NA
ENSG00000215796	AL512637.1	NA	0	NA	NA	NA	NA	NA
ENSG00000226164	FGFR3P6	NA	0	NA	NA	NA	NA	NA
ENSG00000283881	MIR3916	hsa-mir-3916	0	NA	NA	NA	NA	NA
ENSG00000232347	AL390728.5	NA	0	NA	NA	NA	NA	NA
ENSG00000235818	VN1R17P	NA	0	NA	NA	NA	NA	NA
ENSG00000197617	VN1R5	V1RL5	0	NA	NA	NA	NA	NA
ENSG00000202079	AC104335.1	NA	0	NA	NA	NA	NA	NA
ENSG00000177535	OR2B11	NA	0	NA	NA	NA	NA	NA
ENSG00000203664	OR2W5	OR2W5P,OST722	0	NA	NA	NA	NA	NA
ENSG00000196242	OR2C3	OR2C4,OR2C5P,OST742	0	NA	NA	NA	NA	NA
ENSG00000284824	GCSAML-AS1	NA	0	NA	NA	NA	NA	NA
ENSG00000236817	AL606804.1	NA	0	NA	NA	NA	NA	NA
ENSG00000177489	OR2G2	NA	0	NA	NA	NA	NA	NA
ENSG00000177476	OR2G3	NA	0	NA	NA	NA	NA	NA
ENSG00000283369	AL606804.2	NA	0	NA	NA	NA	NA	NA
ENSG00000198452	OR14L1P	OR5AV1,OR5AV1P	0	NA	NA	NA	NA	NA
ENSG00000235749	AL390860.1	NA	0	NA	NA	NA	NA	NA
ENSG00000230411	OR3D1P	NA	0	NA	NA	NA	NA	NA
ENSG00000169214	OR6F1	OST731	0	NA	NA	NA	NA	NA
ENSG00000239395	AC118470.1	NA	0	NA	NA	NA	NA	NA
ENSG00000241128	OR14A2	OR5AX1,OR5AX1P	0	NA	NA	NA	NA	NA
ENSG00000153230	OR14K1	OR5AY1	0	NA	NA	NA	NA	NA
ENSG00000221888	OR1C1	HSTPCR27,TPCR27	0	NA	NA	NA	NA	NA
ENSG00000228336	OR9H1P	NA	0	NA	NA	NA	NA	NA
ENSG00000196772	OR14A16	OR5AT1	0	NA	NA	NA	NA	NA
ENSG00000232908	HSD17B7P1	NA	0	NA	NA	NA	NA	NA
ENSG00000230576	OR6R1P	NA	0	NA	NA	NA	NA	NA
ENSG00000197591	OR11L1	NA	0	NA	NA	NA	NA	NA
ENSG00000177462	OR2T8	OR2T8P	0	NA	NA	NA	NA	NA
ENSG00000177275	OR2AJ1	OR2AJ1P,OR2AJ1Q	0	NA	NA	NA	NA	NA
ENSG00000237492	OR2L9P	NA	0	NA	NA	NA	NA	NA
ENSG00000199442	AC099570.1	NA	0	NA	NA	NA	NA	NA
ENSG00000232215	OR2L6P	NA	0	NA	NA	NA	NA	NA
ENSG00000197454	OR2L5	OR2L11,OR2L5P	0	NA	NA	NA	NA	NA
ENSG00000200085	AC099570.2	NA	0	NA	NA	NA	NA	NA
ENSG00000200982	AC099570.3	NA	0	NA	NA	NA	NA	NA
ENSG00000198128	OR2L3	NA	0	NA	NA	NA	NA	NA
ENSG00000197067	OR2T32P	NA	0	NA	NA	NA	NA	NA
ENSG00000177233	OR2M1P	OR2M1,OST037	0	NA	NA	NA	NA	NA
ENSG00000162727	OR2M5	OR2M5P	0	NA	NA	NA	NA	NA
ENSG00000198601	OR2M2	OR2M2Q,OST423	0	NA	NA	NA	NA	NA
ENSG00000177212	OR2T33	NA	0	NA	NA	NA	NA	NA
ENSG00000177201	OR2T12	NA	0	NA	NA	NA	NA	NA
ENSG00000177186	OR2M7	NA	0	NA	NA	NA	NA	NA
ENSG00000177174	OR14C36	OR5BF1	0	NA	NA	NA	NA	NA
ENSG00000198104	OR2T6	OR2T6P,OR2T9,OST703	0	NA	NA	NA	NA	NA
ENSG00000175143	OR2T1	OR1-25	0	NA	NA	NA	NA	NA
ENSG00000227152	OR2T7	OR2T7P,OST723	0	NA	NA	NA	NA	NA
ENSG00000196240	OR2T2	OR2T2P	0	NA	NA	NA	NA	NA
ENSG00000196539	OR2T3	NA	0	NA	NA	NA	NA	NA
ENSG00000203661	OR2T5	NA	0	NA	NA	NA	NA	NA
ENSG00000271934	OR2AS2P	NA	0	NA	NA	NA	NA	NA
ENSG00000188558	OR2G6	NA	0	NA	NA	NA	NA	NA
ENSG00000224521	AC098483.2	NA	0	NA	NA	NA	NA	NA
ENSG00000227102	OR2AS1P	NA	0	NA	NA	NA	NA	NA
ENSG00000182783	OR2T29	NA	0	NA	NA	NA	NA	NA
ENSG00000183310	OR2T34	NA	0	NA	NA	NA	NA	NA
ENSG00000184022	OR2T10	NA	0	NA	NA	NA	NA	NA
ENSG00000201602	AC098483.1	NA	0	NA	NA	NA	NA	NA
ENSG00000271701	AC098483.3	NA	0	NA	NA	NA	NA	NA
ENSG00000279301	OR2T11	OR2T11Q	0	NA	NA	NA	NA	NA
ENSG00000177151	OR2T35	NA	0	NA	NA	NA	NA	NA
ENSG00000187701	OR2T27	NA	0	NA	NA	NA	NA	NA
ENSG00000189181	OR14I1	OR5BU1,OR5BU1P	0	NA	NA	NA	NA	NA
ENSG00000242529	AHCYP8	NA	0	NA	NA	NA	NA	NA
ENSG00000229663	DPY19L4P1	NA	0	NA	NA	NA	NA	NA
ENSG00000200495	RNU6-1205P	NA	0	NA	NA	NA	NA	NA
ENSG00000235779	AC079779.3	NA	0	NA	NA	NA	NA	NA
ENSG00000277997	AC079779.4	NA	0	NA	NA	NA	NA	NA
ENSG00000233684	LINC01865	NA	0	NA	NA	NA	NA	NA
ENSG00000236856	AC105393.2	NA	0	NA	NA	NA	NA	NA
ENSG00000226277	AC105393.1	NA	0	NA	NA	NA	NA	NA
ENSG00000223985	LINC01874	NA	0	NA	NA	NA	NA	NA
ENSG00000284452	AC093326.2	NA	0	NA	NA	NA	NA	NA
ENSG00000225942	LINC01875	NA	0	NA	NA	NA	NA	NA
ENSG00000280360	AC092159.3	NA	0	NA	NA	NA	NA	NA
ENSG00000233970	AC092159.2	NA	0	NA	NA	NA	NA	NA
ENSG00000227713	AC092159.1	NA	0	NA	NA	NA	NA	NA
ENSG00000272342	AC116609.3	NA	0	NA	NA	NA	NA	NA
ENSG00000237667	LINC01115	NA	0	NA	NA	NA	NA	NA
ENSG00000228799	LINC01939	NA	0	NA	NA	NA	NA	NA
ENSG00000234796	AC113607.1	NA	0	NA	NA	NA	NA	NA
ENSG00000235403	AC114808.1	NA	0	NA	NA	NA	NA	NA
ENSG00000236665	AC114808.2	NA	0	NA	NA	NA	NA	NA
ENSG00000233553	AC108462.1	NA	0	NA	NA	NA	NA	NA
ENSG00000231482	AC105450.1	NA	0	NA	NA	NA	NA	NA
ENSG00000228613	AC141930.1	NA	0	NA	NA	NA	NA	NA
ENSG00000283766	AC141930.2	NA	0	NA	NA	NA	NA	NA
ENSG00000203635	AC144450.1	NA	0	NA	NA	NA	NA	NA
ENSG00000232057	AC093390.1	NA	0	NA	NA	NA	NA	NA
ENSG00000225619	MYT1L-AS1	NA	0	NA	NA	NA	NA	NA
ENSG00000234929	AC018685.2	NA	0	NA	NA	NA	NA	NA
ENSG00000287583	NA	NA	0	NA	NA	NA	NA	NA
ENSG00000237720	AC011995.2	NA	0	NA	NA	NA	NA	NA
ENSG00000227364	AC018685.1	NA	0	NA	NA	NA	NA	NA
ENSG00000226649	AC019118.1	NA	0	NA	NA	NA	NA	NA
ENSG00000271868	AC114810.1	NA	0	NA	NA	NA	NA	NA
ENSG00000242282	AC108488.1	NA	0	NA	NA	NA	NA	NA
ENSG00000237370	AC010907.2	NA	0	NA	NA	NA	NA	NA
ENSG00000151360	ALLC	ALC	0	NA	NA	NA	NA	NA
ENSG00000232718	GAPDHP48	NA	0	NA	NA	NA	NA	NA
ENSG00000224661	AC010907.1	NA	0	NA	NA	NA	NA	NA
ENSG00000229550	AC012445.1	NA	0	NA	NA	NA	NA	NA
ENSG00000231821	NPM1P48	NA	0	NA	NA	NA	NA	NA
ENSG00000252238	AC092169.1	NA	0	NA	NA	NA	NA	NA
ENSG00000207192	RNU6-649P	NA	0	NA	NA	NA	NA	NA
ENSG00000228585	AC073143.1	NA	0	NA	NA	NA	NA	NA
ENSG00000237266	LINC01810	NA	0	NA	NA	NA	NA	NA
ENSG00000227007	LINC01247	NA	0	NA	NA	NA	NA	NA
ENSG00000226488	LINC01824	NA	0	NA	NA	NA	NA	NA
ENSG00000231610	PIK3CDP1	NA	0	NA	NA	NA	NA	NA
ENSG00000286851	NA	NA	0	NA	NA	NA	NA	NA
ENSG00000283394	MIR7515	hsa-mir-7515	0	NA	NA	NA	NA	NA
ENSG00000223884	AC068481.1	NA	0	NA	NA	NA	NA	NA
ENSG00000223145	RN7SKP112	NA	0	NA	NA	NA	NA	NA
ENSG00000213774	AC010904.1	NA	0	NA	NA	NA	NA	NA
ENSG00000221255	RNU6ATAC37P	NA	0	NA	NA	NA	NA	NA
ENSG00000235576	LINC01871	NA	0	NA	NA	NA	NA	NA
ENSG00000232979	AC092580.3	NA	0	NA	NA	NA	NA	NA
ENSG00000229405	AC092580.1	NA	0	NA	NA	NA	NA	NA
ENSG00000226506	AC007463.1	NA	0	NA	NA	NA	NA	NA
ENSG00000286857	NA	NA	0	NA	NA	NA	NA	NA
ENSG00000229740	U91324.1	NA	0	NA	NA	NA	NA	NA
ENSG00000231083	AC011747.1	NA	0	NA	NA	NA	NA	NA
ENSG00000225642	SNRPEP5	NA	0	NA	NA	NA	NA	NA
ENSG00000223640	RPL30P3	NA	0	NA	NA	NA	NA	NA
ENSG00000242136	AC093904.2	NA	0	NA	NA	NA	NA	NA
ENSG00000261104	AC093904.4	NA	0	NA	NA	NA	NA	NA
ENSG00000244310	AC093904.3	NA	0	NA	NA	NA	NA	NA
ENSG00000240980	AC093904.1	NA	0	NA	NA	NA	NA	NA
ENSG00000207086	AC073195.1	NA	0	NA	NA	NA	NA	NA
ENSG00000244260	AC082651.4	NA	0	NA	NA	NA	NA	NA
ENSG00000200034	RNU4-73P	NA	0	NA	NA	NA	NA	NA
ENSG00000240960	AC082651.2	NA	0	NA	NA	NA	NA	NA
ENSG00000287305	NA	NA	0	NA	NA	NA	NA	NA
ENSG00000188525	AC010969.1	NA	0	NA	NA	NA	NA	NA
ENSG00000260476	AC104794.4	NA	0	NA	NA	NA	NA	NA
ENSG00000233502	AC104794.2	NA	0	NA	NA	NA	NA	NA
ENSG00000206647	AC007240.1	NA	0	NA	NA	NA	NA	NA
ENSG00000265418	MIR4261	hsa-mir-4261	0	NA	NA	NA	NA	NA
ENSG00000264030	RN7SL66P	NA	0	NA	NA	NA	NA	NA
ENSG00000277446	AC092687.4	NA	0	NA	NA	NA	NA	NA
ENSG00000239053	RNU7-138P	NA	0	NA	NA	NA	NA	NA
ENSG00000238962	RNU7-176P	NA	0	NA	NA	NA	NA	NA
ENSG00000270488	AC079587.1	NA	0	NA	NA	NA	NA	NA
ENSG00000207267	RNU6-1081P	NA	0	NA	NA	NA	NA	NA
ENSG00000226961	PPIAP60	NA	0	NA	NA	NA	NA	NA
ENSG00000231403	AC099344.2	NA	0	NA	NA	NA	NA	NA
ENSG00000224177	LINC00570	ncRNA-a5	0	NA	NA	NA	NA	NA
ENSG00000201610	RNA5SP84	RN5S84	0	NA	NA	NA	NA	NA
ENSG00000264010	MIR4429	hsa-mir-4429	0	NA	NA	NA	NA	NA
ENSG00000251718	RNU2-13P	NA	0	NA	NA	NA	NA	NA
ENSG00000285626	NA	NA	0	NA	NA	NA	NA	NA
ENSG00000202248	RNA5SP85	RN5S85	0	NA	NA	NA	NA	NA
ENSG00000276411	AC106875.2	NA	0	NA	NA	NA	NA	NA
ENSG00000228496	AC106875.1	NA	0	NA	NA	NA	NA	NA
ENSG00000203643	AC012456.1	NA	0	NA	NA	NA	NA	NA
ENSG00000265172	MIR4262	hsa-mir-4262	0	NA	NA	NA	NA	NA
ENSG00000238503	AC013471.1	NA	0	NA	NA	NA	NA	NA
ENSG00000207183	RNU6-843P	NA	0	NA	NA	NA	NA	NA
ENSG00000229370	AC073062.1	NA	0	NA	NA	NA	NA	NA
ENSG00000230448	LINC00276	NCRNA00276	0	NA	NA	NA	NA	NA
ENSG00000227718	AC016730.1	NA	0	NA	NA	NA	NA	NA
ENSG00000251859	RNU6-1288P	NA	0	NA	NA	NA	NA	NA
ENSG00000237261	AC131957.1	NA	0	NA	NA	NA	NA	NA
ENSG00000235127	AC068286.1	NA	0	NA	NA	NA	NA	NA
ENSG00000229087	AC007738.1	NA	0	NA	NA	NA	NA	NA
ENSG00000224194	AC008278.1	NA	0	NA	NA	NA	NA	NA
ENSG00000237326	AC113608.2	NA	0	NA	NA	NA	NA	NA
ENSG00000202160	RNU5E-7P	NA	0	NA	NA	NA	NA	NA
ENSG00000214657	AC113608.1	NA	0	NA	NA	NA	NA	NA
ENSG00000238371	AC010145.2	NA	0	NA	NA	NA	NA	NA
ENSG00000223850	MYCNUT	lncUSMycN,MYCNUN	0	NA	NA	NA	NA	NA
ENSG00000243541	RN7SL104P	NA	0	NA	NA	NA	NA	NA
ENSG00000236989	AC130710.1	NA	0	NA	NA	NA	NA	NA
ENSG00000271315	AC174048.1	NA	0	NA	NA	NA	NA	NA
ENSG00000251704	AC142283.1	NA	0	NA	NA	NA	NA	NA
ENSG00000285354	AC010745.5	NA	0	NA	NA	NA	NA	NA
ENSG00000232444	AC010745.4	NA	0	NA	NA	NA	NA	NA
ENSG00000224400	AC010880.1	NA	0	NA	NA	NA	NA	NA
ENSG00000237633	AC104623.1	NA	0	NA	NA	NA	NA	NA
ENSG00000237670	LINC01866	NA	0	NA	NA	NA	NA	NA
ENSG00000222842	RN7SKP168	NA	0	NA	NA	NA	NA	NA
ENSG00000214843	ZFYVE9P2	NA	0	NA	NA	NA	NA	NA
ENSG00000212455	AC079802.1	NA	0	NA	NA	NA	NA	NA
ENSG00000287881	NA	NA	0	NA	NA	NA	NA	NA
ENSG00000250741	NT5C1B-RDH14	NA	0	NA	NA	NA	NA	NA
ENSG00000185013	NT5C1B	AIRP,CN-IB	0	NA	NA	NA	NA	NA
ENSG00000207170	RNU6-1215P	NA	0	NA	NA	NA	NA	NA
ENSG00000224626	AC106053.1	NA	0	NA	NA	NA	NA	NA
ENSG00000234597	AC010096.1	NA	0	NA	NA	NA	NA	NA
ENSG00000237992	LINC01808	NA	0	NA	NA	NA	NA	NA
ENSG00000235911	AC019055.1	NA	0	NA	NA	NA	NA	NA
ENSG00000213403	CISD1P1	CISD1B,ZCD1B	0	NA	NA	NA	NA	NA
ENSG00000234378	AC098828.2	NA	0	NA	NA	NA	NA	NA
ENSG00000266059	RN7SL140P	NA	0	NA	NA	NA	NA	NA
ENSG00000200763	RNU6-961P	NA	0	NA	NA	NA	NA	NA
ENSG00000232800	SLC7A15P	NA	0	NA	NA	NA	NA	NA
ENSG00000212171	RNA5SP86	RN5S86	0	NA	NA	NA	NA	NA
ENSG00000200829	AC023137.1	NA	0	NA	NA	NA	NA	NA
ENSG00000227047	AC012065.1	NA	0	NA	NA	NA	NA	NA
ENSG00000236436	LINC02850	NA	0	NA	NA	NA	NA	NA
ENSG00000261012	AC115619.1	NA	0	NA	NA	NA	NA	NA
ENSG00000280390	AC010872.1	NA	0	NA	NA	NA	NA	NA
ENSG00000287956	NA	NA	0	NA	NA	NA	NA	NA
ENSG00000218819	TDRD15	NA	0	NA	NA	NA	NA	NA
ENSG00000271629	AC067959.1	NA	0	NA	NA	NA	NA	NA
ENSG00000233005	AC018742.1	NA	0	NA	NA	NA	NA	NA
ENSG00000231204	AC011752.1	NA	0	NA	NA	NA	NA	NA
ENSG00000270654	NUTF2P8	NA	0	NA	NA	NA	NA	NA
ENSG00000264192	RN7SL117P	NA	0	NA	NA	NA	NA	NA
ENSG00000228999	AC096570.1	NA	0	NA	NA	NA	NA	NA
ENSG00000223691	AC068044.1	NA	0	NA	NA	NA	NA	NA
ENSG00000234189	AC099799.1	NA	0	NA	NA	NA	NA	NA
ENSG00000206882	RNA5SP87	RN5S87	0	NA	NA	NA	NA	NA
ENSG00000234207	AC096570.2	NA	0	NA	NA	NA	NA	NA
ENSG00000233587	LINC01884	NA	0	NA	NA	NA	NA	NA
ENSG00000222616	RN7SKP27	NA	0	NA	NA	NA	NA	NA
ENSG00000223530	AC012506.1	NA	0	NA	NA	NA	NA	NA
ENSG00000223634	AC012506.2	NA	0	NA	NA	NA	NA	NA
ENSG00000238111	AC066692.1	NA	0	NA	NA	NA	NA	NA
ENSG00000243847	RN7SL610P	NA	0	NA	NA	NA	NA	NA
ENSG00000222940	RNU6-370P	NA	0	NA	NA	NA	NA	NA
ENSG00000232642	AC008073.2	NA	0	NA	NA	NA	NA	NA
ENSG00000251805	AC009228.2	NA	0	NA	NA	NA	NA	NA
ENSG00000232963	HMGN2P20	NA	0	NA	NA	NA	NA	NA
ENSG00000286829	NA	NA	0	NA	NA	NA	NA	NA
ENSG00000202430	RNA5SP88	RN5S88	0	NA	NA	NA	NA	NA
ENSG00000206732	RNU6-936P	NA	0	NA	NA	NA	NA	NA
ENSG00000286645	NA	NA	0	NA	NA	NA	NA	NA
ENSG00000207069	AC013267.2	NA	0	NA	NA	NA	NA	NA
ENSG00000230452	LINC01381	DADOT,TCONS_00002860	0	NA	NA	NA	NA	NA
ENSG00000224220	DTNB-AS1	NA	0	NA	NA	NA	NA	NA
ENSG00000201160	AC010150.1	NA	0	NA	NA	NA	NA	NA
ENSG00000187536	TPM3P7	NA	0	NA	NA	NA	NA	NA
ENSG00000217718	NDUFB4P4	NA	0	NA	NA	NA	NA	NA
ENSG00000199872	RNU6-942P	NA	0	NA	NA	NA	NA	NA
ENSG00000235440	AC011742.3	NA	0	NA	NA	NA	NA	NA
ENSG00000231655	AC011742.2	NA	0	NA	NA	NA	NA	NA
ENSG00000157884	CIB4	NA	0	NA	NA	NA	NA	NA
ENSG00000225024	AC015977.1	NA	0	NA	NA	NA	NA	NA
ENSG00000145835	CDKN2AIPNLP2	NA	0	NA	NA	NA	NA	NA
ENSG00000230286	AC013472.1	NA	0	NA	NA	NA	NA	NA
ENSG00000186143	PRR30	C2orf53,MGC44505	0	NA	NA	NA	NA	NA
ENSG00000163792	TCF23	bHLHa24,OUT	0	NA	NA	NA	NA	NA
ENSG00000236099	AC013403.1	NA	0	NA	NA	NA	NA	NA
ENSG00000200003	RNU6-986P	NA	0	NA	NA	NA	NA	NA
ENSG00000259080	AC074091.2	NA	0	NA	NA	NA	NA	NA
ENSG00000270846	AC021171.2	NA	0	NA	NA	NA	NA	NA
ENSG00000277035	AC096552.1	NA	0	NA	NA	NA	NA	NA
ENSG00000223522	AC093690.1	NA	0	NA	NA	NA	NA	NA
ENSG00000227938	AC104695.1	NA	0	NA	NA	NA	NA	NA
ENSG00000242915	SNRPGP7	NA	0	NA	NA	NA	NA	NA
ENSG00000222232	RNA5SP89	RN5S89	0	NA	NA	NA	NA	NA
ENSG00000222224	AC097720.1	NA	0	NA	NA	NA	NA	NA
ENSG00000200283	AC105398.1	NA	0	NA	NA	NA	NA	NA
ENSG00000229224	AC105398.2	NA	0	NA	NA	NA	NA	NA
ENSG00000286963	NA	NA	0	NA	NA	NA	NA	NA
ENSG00000242699	RN7SL516P	NA	0	NA	NA	NA	NA	NA
ENSG00000288553	NA	NA	0	NA	NA	NA	NA	NA
ENSG00000230737	AC106870.2	NA	0	NA	NA	NA	NA	NA
ENSG00000197644	AC106870.1	NA	0	NA	NA	NA	NA	NA
ENSG00000225943	AC016907.1	NA	0	NA	NA	NA	NA	NA
ENSG00000207187	SNORA10B	NA	0	NA	NA	NA	NA	NA
ENSG00000231712	H3P5	p12	0	NA	NA	NA	NA	NA
ENSG00000280154	AC073255.1	NA	0	NA	NA	NA	NA	NA
ENSG00000278908	AC132154.1	NA	0	NA	NA	NA	NA	NA
ENSG00000230118	AC092569.1	NA	0	NA	NA	NA	NA	NA
ENSG00000285984	NA	NA	0	NA	NA	NA	NA	NA
ENSG00000234579	AC009305.1	NA	0	NA	NA	NA	NA	NA
ENSG00000201671	RNA5SP90	RN5S90	0	NA	NA	NA	NA	NA
ENSG00000270422	AL133247.2	NA	0	NA	NA	NA	NA	NA
ENSG00000223647	LINC01946	NA	0	NA	NA	NA	NA	NA
ENSG00000201113	RNU6-647P	NA	0	NA	NA	NA	NA	NA
ENSG00000230046	BIRC6-AS1	NA	0	NA	NA	NA	NA	NA
ENSG00000265057	MIR4765	hsa-mir-4765	0	NA	NA	NA	NA	NA
ENSG00000223951	H2ACP2	NA	0	NA	NA	NA	NA	NA
ENSG00000285577	NA	NA	0	NA	NA	NA	NA	NA
ENSG00000212204	RNA5SP91	RN5S91	0	NA	NA	NA	NA	NA
ENSG00000283591	MIR4430	hsa-mir-4430	0	NA	NA	NA	NA	NA
ENSG00000237790	LINC01318	NA	0	NA	NA	NA	NA	NA
ENSG00000285754	NA	NA	0	NA	NA	NA	NA	NA
ENSG00000272027	AC073218.1	NA	0	NA	NA	NA	NA	NA
ENSG00000232153	AC012593.2	NA	0	NA	NA	NA	NA	NA
ENSG00000264352	RN7SL602P	NA	0	NA	NA	NA	NA	NA
ENSG00000237320	AC019064.1	NA	0	NA	NA	NA	NA	NA
ENSG00000196085	AC013442.1	NA	0	NA	NA	NA	NA	NA
ENSG00000265301	MIR548AD	hsa-mir-548ad	0	NA	NA	NA	NA	NA
ENSG00000207255	RNU6-1117P	NA	0	NA	NA	NA	NA	NA
ENSG00000229013	AC083939.1	NA	0	NA	NA	NA	NA	NA
ENSG00000233752	AC009414.1	NA	0	NA	NA	NA	NA	NA
ENSG00000270677	AC007363.1	NA	0	NA	NA	NA	NA	NA
ENSG00000279519	AC007382.1	NA	0	NA	NA	NA	NA	NA
ENSG00000224891	AC007899.1	NA	0	NA	NA	NA	NA	NA
ENSG00000233159	AC007390.1	NA	0	NA	NA	NA	NA	NA
ENSG00000207364	RNU6-939P	NA	0	NA	NA	NA	NA	NA
ENSG00000285925	NA	NA	0	NA	NA	NA	NA	NA
ENSG00000253078	RNU6-1116P	NA	0	NA	NA	NA	NA	NA
ENSG00000280276	AC009229.4	NA	0	NA	NA	NA	NA	NA
ENSG00000199603	RNU6-951P	NA	0	NA	NA	NA	NA	NA
ENSG00000227292	AC009229.1	NA	0	NA	NA	NA	NA	NA
ENSG00000213594	GAPDHP25	NA	0	NA	NA	NA	NA	NA
ENSG00000235009	LINC01883	NA	0	NA	NA	NA	NA	NA
ENSG00000232518	AC074366.1	NA	0	NA	NA	NA	NA	NA
ENSG00000232114	AC018693.2	NA	0	NA	NA	NA	NA	NA
ENSG00000225284	AC018693.1	NA	0	NA	NA	NA	NA	NA
ENSG00000207295	RNU6-851P	NA	0	NA	NA	NA	NA	NA
ENSG00000265905	RN7SL96P	NA	0	NA	NA	NA	NA	NA
ENSG00000206985	RNU6-198P	NA	0	NA	NA	NA	NA	NA
ENSG00000225900	HSPE1P13	NA	0	NA	NA	NA	NA	NA
ENSG00000202309	AC092672.1	NA	0	NA	NA	NA	NA	NA
ENSG00000273035	AC007684.2	NA	0	NA	NA	NA	NA	NA
ENSG00000235653	AC007253.1	NA	0	NA	NA	NA	NA	NA
ENSG00000287255	NA	NA	0	NA	NA	NA	NA	NA
ENSG00000287468	NA	NA	0	NA	NA	NA	NA	NA
ENSG00000233128	LINC01794	NA	0	NA	NA	NA	NA	NA
ENSG00000237442	HNRNPA1P57	NA	0	NA	NA	NA	NA	NA
ENSG00000287145	NA	NA	0	NA	NA	NA	NA	NA
ENSG00000207218	AC009413.1	NA	0	NA	NA	NA	NA	NA
ENSG00000214691	LINC01913	NA	0	NA	NA	NA	NA	NA
ENSG00000223245	RNU4-63P	NA	0	NA	NA	NA	NA	NA
ENSG00000226398	AC013480.1	NA	0	NA	NA	NA	NA	NA
ENSG00000221300	AC025750.2	NA	0	NA	NA	NA	NA	NA
ENSG00000232526	VDAC1P13	NA	0	NA	NA	NA	NA	NA
ENSG00000236913	AC025750.3	NA	0	NA	NA	NA	NA	NA
ENSG00000273913	AC025750.4	NA	0	NA	NA	NA	NA	NA
ENSG00000215263	AC025750.1	NA	0	NA	NA	NA	NA	NA
ENSG00000226523	AC074375.1	NA	0	NA	NA	NA	NA	NA
ENSG00000162882	HAAO	NA	0	NA	NA	NA	NA	NA
ENSG00000226491	FTOP1	NA	0	NA	NA	NA	NA	NA
ENSG00000232202	AC098824.1	NA	0	NA	NA	NA	NA	NA
ENSG00000207087	RNU6-242P	NA	0	NA	NA	NA	NA	NA
ENSG00000286796	NA	NA	0	NA	NA	NA	NA	NA
ENSG00000252804	RNU6-958P	NA	0	NA	NA	NA	NA	NA
ENSG00000264071	RN7SL531P	NA	0	NA	NA	NA	NA	NA
ENSG00000207411	AC108222.1	NA	0	NA	NA	NA	NA	NA
ENSG00000229695	AC011242.1	NA	0	NA	NA	NA	NA	NA
ENSG00000252490	RN7SKP66	NA	0	NA	NA	NA	NA	NA
ENSG00000200924	RNU6-1048P	NA	0	NA	NA	NA	NA	NA
ENSG00000264047	RN7SL455P	NA	0	NA	NA	NA	NA	NA
ENSG00000219391	AC019129.1	NA	0	NA	NA	NA	NA	NA
ENSG00000252599	RNU6-566P	NA	0	NA	NA	NA	NA	NA
ENSG00000224637	PDSS1P2	NA	0	NA	NA	NA	NA	NA
ENSG00000285542	NA	NA	0	NA	NA	NA	NA	NA
ENSG00000226972	RPL12P19	NA	0	NA	NA	NA	NA	NA
ENSG00000278957	AC012354.10	NA	0	NA	NA	NA	NA	NA
ENSG00000274520	AC012354.3	NA	0	NA	NA	NA	NA	NA
ENSG00000277311	AC012354.8	NA	0	NA	NA	NA	NA	NA
ENSG00000276229	AC012354.6	NA	0	NA	NA	NA	NA	NA
ENSG00000277809	AC012354.9	NA	0	NA	NA	NA	NA	NA
ENSG00000276048	AC012354.5	NA	0	NA	NA	NA	NA	NA
ENSG00000274547	AC012354.4	NA	0	NA	NA	NA	NA	NA
ENSG00000276670	AC012354.7	NA	0	NA	NA	NA	NA	NA
ENSG00000236502	SIX3-AS1	SIX3OS	0	NA	NA	NA	NA	NA
ENSG00000225156	AC012354.1	NA	0	NA	NA	NA	NA	NA
ENSG00000231054	AC093833.1	NA	0	NA	NA	NA	NA	NA
ENSG00000239396	RN7SL414P	NA	0	NA	NA	NA	NA	NA
ENSG00000228481	U51244.1	NA	0	NA	NA	NA	NA	NA
ENSG00000233829	AC017078.1	NA	0	NA	NA	NA	NA	NA
ENSG00000232696	AC017006.2	NA	0	NA	NA	NA	NA	NA
ENSG00000233335	AC016696.1	NA	0	NA	NA	NA	NA	NA
ENSG00000278764	AC016696.2	NA	0	NA	NA	NA	NA	NA
ENSG00000187600	LINC02583	NA	0	NA	NA	NA	NA	NA
ENSG00000284608	AC016912.1	NA	0	NA	NA	NA	NA	NA
ENSG00000233845	AC093732.1	NA	0	NA	NA	NA	NA	NA
ENSG00000222685	RN7SKP119	NA	0	NA	NA	NA	NA	NA
ENSG00000207923	MIR559	hsa-mir-559,MIRN559	0	NA	NA	NA	NA	NA
ENSG00000277396	AC079775.1	NA	0	NA	NA	NA	NA	NA
ENSG00000224058	AC006509.1	NA	0	NA	NA	NA	NA	NA
ENSG00000283502	AC006509.3	NA	0	NA	NA	NA	NA	NA
ENSG00000236549	RPS27AP7	NA	0	NA	NA	NA	NA	NA
ENSG00000275423	AC092650.2	NA	0	NA	NA	NA	NA	NA
ENSG00000201010	RN7SKP224	NA	0	NA	NA	NA	NA	NA
ENSG00000251889	RNU4-49P	NA	0	NA	NA	NA	NA	NA
ENSG00000202227	RNU6-282P	NA	0	NA	NA	NA	NA	NA
ENSG00000242441	GTF2A1L	ALF	0	NA	NA	NA	NA	NA
ENSG00000279956	AC073082.1	NA	0	NA	NA	NA	NA	NA
ENSG00000239995	TPT1P11	NA	0	NA	NA	NA	NA	NA
ENSG00000232285	ELOBP3	TCEB2P3	0	NA	NA	NA	NA	NA
ENSG00000282890	AC009975.1	NA	0	NA	NA	NA	NA	NA
ENSG00000214602	CTBP2P5	NA	0	NA	NA	NA	NA	NA
ENSG00000170820	FSHR	FSHRO,LGR1,ODG1	0	NA	NA	NA	NA	NA
ENSG00000212036	MIR548BA	hsa-mir-548ba	0	NA	NA	NA	NA	NA
ENSG00000206915	RNU6-439P	NA	0	NA	NA	NA	NA	NA
ENSG00000282828	AC009971.1	NA	0	NA	NA	NA	NA	NA
ENSG00000212580	AC078994.1	NA	0	NA	NA	NA	NA	NA
ENSG00000285548	NA	NA	0	NA	NA	NA	NA	NA
ENSG00000283058	AC009234.1	NA	0	NA	NA	NA	NA	NA
ENSG00000216191	MIR8485	NA	0	NA	NA	NA	NA	NA
ENSG00000224344	KNOP1P3	NA	0	NA	NA	NA	NA	NA
ENSG00000230840	AC097463.2	NA	0	NA	NA	NA	NA	NA
ENSG00000226366	AC097463.1	NA	0	NA	NA	NA	NA	NA
ENSG00000287344	NA	NA	0	NA	NA	NA	NA	NA
ENSG00000236538	ZNF863P	NA	0	NA	NA	NA	NA	NA
ENSG00000202195	AC087073.1	NA	0	NA	NA	NA	NA	NA
ENSG00000225444	LINC01867	NA	0	NA	NA	NA	NA	NA
ENSG00000225842	AC139712.2	NA	0	NA	NA	NA	NA	NA
ENSG00000236837	AC139712.3	NA	0	NA	NA	NA	NA	NA
ENSG00000204993	AC139712.1	NA	0	NA	NA	NA	NA	NA
ENSG00000233083	FTH1P6	NA	0	NA	NA	NA	NA	NA
ENSG00000264975	MIR4431	hsa-mir-4431	0	NA	NA	NA	NA	NA
ENSG00000232604	AC010967.2	NA	0	NA	NA	NA	NA	NA
ENSG00000232668	AC010967.3	NA	0	NA	NA	NA	NA	NA
ENSG00000251942	AC069157.2	NA	0	NA	NA	NA	NA	NA
ENSG00000207456	RNU6-997P	NA	0	NA	NA	NA	NA	NA
ENSG00000235937	AC008280.1	NA	0	NA	NA	NA	NA	NA
ENSG00000241114	AC008280.2	NA	0	NA	NA	NA	NA	NA
ENSG00000252934	RNU7-172P	NA	0	NA	NA	NA	NA	NA
ENSG00000234943	AC092839.2	NA	0	NA	NA	NA	NA	NA
ENSG00000231334	EML6-AS1	NA	0	NA	NA	NA	NA	NA
ENSG00000252507	RNU7-81P	U7.81	0	NA	NA	NA	NA	NA
ENSG00000206964	AC012358.2	NA	0	NA	NA	NA	NA	NA
ENSG00000238619	RNU6-775P	NA	0	NA	NA	NA	NA	NA
ENSG00000238493	RNU6-221P	NA	0	NA	NA	NA	NA	NA
ENSG00000239189	RNU6-634P	NA	0	NA	NA	NA	NA	NA
ENSG00000212175	AC015982.1	NA	0	NA	NA	NA	NA	NA
ENSG00000202344	RN7SKP208	NA	0	NA	NA	NA	NA	NA
ENSG00000272180	AC011306.1	NA	0	NA	NA	NA	NA	NA
ENSG00000226702	MIR217HG	MIR216AHG,MIR216BHG	0	NA	NA	NA	NA	NA
ENSG00000207548	MIR217	hsa-mir-217,miR-217,MIRN217	0	NA	NA	NA	NA	NA
ENSG00000207798	MIR216A	hsa-mir-216,hsa-mir-216a,MIRN216,MIRN216A	0	NA	NA	NA	NA	NA
ENSG00000211520	MIR216B	hsa-mir-216b,MIRN216B	0	NA	NA	NA	NA	NA
ENSG00000229805	LINC01813	NA	0	NA	NA	NA	NA	NA
ENSG00000271894	AC007744.1	NA	0	NA	NA	NA	NA	NA
ENSG00000233251	AC007743.1	NA	0	NA	NA	NA	NA	NA
ENSG00000199395	RNA5SP93	RN5S93	0	NA	NA	NA	NA	NA
ENSG00000231570	PPIAP63	NA	0	NA	NA	NA	NA	NA
ENSG00000271115	AC010738.1	NA	0	NA	NA	NA	NA	NA
ENSG00000285755	NA	NA	0	NA	NA	NA	NA	NA
ENSG00000270569	AC068276.1	NA	0	NA	NA	NA	NA	NA
ENSG00000212168	AC073875.1	NA	0	NA	NA	NA	NA	NA
ENSG00000271615	ACTG1P22	NA	0	NA	NA	NA	NA	NA
ENSG00000285673	NA	NA	0	NA	NA	NA	NA	NA
ENSG00000271955	AC007100.1	NA	0	NA	NA	NA	NA	NA
ENSG00000233891	AC007179.2	NA	0	NA	NA	NA	NA	NA
ENSG00000231815	AC007179.1	NA	0	NA	NA	NA	NA	NA
ENSG00000270447	AC007179.3	NA	0	NA	NA	NA	NA	NA
ENSG00000200101	RNU6-508P	NA	0	NA	NA	NA	NA	NA
ENSG00000252726	RNA5SP94	RN5S94	0	NA	NA	NA	NA	NA
ENSG00000287640	NA	NA	0	NA	NA	NA	NA	NA
ENSG00000200807	RNU1-32P	NA	0	NA	NA	NA	NA	NA
ENSG00000266078	MIR4432	hsa-mir-4432	0	NA	NA	NA	NA	NA
ENSG00000233953	AC009970.1	NA	0	NA	NA	NA	NA	NA
ENSG00000242158	RN7SL361P	NA	0	NA	NA	NA	NA	NA
ENSG00000271134	AC012498.2	NA	0	NA	NA	NA	NA	NA
ENSG00000213495	AC012498.1	NA	0	NA	NA	NA	NA	NA
ENSG00000252718	RNU6-612P	NA	0	NA	NA	NA	NA	NA
ENSG00000241524	RN7SL632P	NA	0	NA	NA	NA	NA	NA
ENSG00000237024	RPL21P33	NA	0	NA	NA	NA	NA	NA
ENSG00000201076	RNU4-51P	NA	0	NA	NA	NA	NA	NA
ENSG00000267520	AC010733.2	NA	0	NA	NA	NA	NA	NA
ENSG00000271146	AC018889.1	NA	0	NA	NA	NA	NA	NA
ENSG00000206937	SNORA70B	NA	0	NA	NA	NA	NA	NA
ENSG00000285857	NA	NA	0	NA	NA	NA	NA	NA
ENSG00000271243	AC016727.2	NA	0	NA	NA	NA	NA	NA
ENSG00000226884	RPS29P10	NA	0	NA	NA	NA	NA	NA
ENSG00000206973	RNU6-1145P	NA	0	NA	NA	NA	NA	NA
ENSG00000227361	RPS24P7	NA	0	NA	NA	NA	NA	NA
ENSG00000229831	AC108039.2	NA	0	NA	NA	NA	NA	NA
ENSG00000278523	AC107081.4	NA	0	NA	NA	NA	NA	NA
ENSG00000242735	RPSAP26	NA	0	NA	NA	NA	NA	NA
ENSG00000239958	RN7SL51P	NA	0	NA	NA	NA	NA	NA
ENSG00000270335	AC093159.2	NA	0	NA	NA	NA	NA	NA
ENSG00000241625	RN7SL18P	NA	0	NA	NA	NA	NA	NA
ENSG00000233702	AC107083.1	NA	0	NA	NA	NA	NA	NA
ENSG00000229503	AC092155.2	NA	0	NA	NA	NA	NA	NA
ENSG00000232144	PSAT1P2	NA	0	NA	NA	NA	NA	NA
ENSG00000230595	RSL24D1P2	NA	0	NA	NA	NA	NA	NA
ENSG00000252436	AC092567.2	NA	0	NA	NA	NA	NA	NA
ENSG00000286524	NA	NA	0	NA	NA	NA	NA	NA
ENSG00000226605	AC092567.1	NA	0	NA	NA	NA	NA	NA
ENSG00000270437	AC009501.2	NA	0	NA	NA	NA	NA	NA
ENSG00000283636	AC074367.2	NA	0	NA	NA	NA	NA	NA
ENSG00000279485	AC016734.2	NA	0	NA	NA	NA	NA	NA
ENSG00000228872	AC096664.1	NA	0	NA	NA	NA	NA	NA
ENSG00000230923	LINC00309	NCRNA00309	0	NA	NA	NA	NA	NA
ENSG00000238012	AC114752.1	NA	0	NA	NA	NA	NA	NA
ENSG00000238201	AC114752.2	NA	0	NA	NA	NA	NA	NA
ENSG00000264297	MIR4433B	hsa-mir-4433b	0	NA	NA	NA	NA	NA
ENSG00000283204	MIR4434	hsa-mir-4434	0	NA	NA	NA	NA	NA
ENSG00000233694	LINC02579	AC007365.1	0	NA	NA	NA	NA	NA
ENSG00000275588	RN7SL341P	NA	0	NA	NA	NA	NA	NA
ENSG00000199964	AC007880.1	NA	0	NA	NA	NA	NA	NA
ENSG00000287123	NA	NA	0	NA	NA	NA	NA	NA
ENSG00000244534	RN7SL211P	NA	0	NA	NA	NA	NA	NA
ENSG00000272025	AC007318.2	NA	0	NA	NA	NA	NA	NA
ENSG00000234255	AC012370.2	NA	0	NA	NA	NA	NA	NA
ENSG00000237979	AC007389.4	NA	0	NA	NA	NA	NA	NA
ENSG00000223739	AC007389.2	NA	0	NA	NA	NA	NA	NA
ENSG00000243029	RN7SL635P	NA	0	NA	NA	NA	NA	NA
ENSG00000251900	VTRNA2-2P	NA	0	NA	NA	NA	NA	NA
ENSG00000227293	AC118345.1	NA	0	NA	NA	NA	NA	NA
ENSG00000225815	AC092669.1	NA	0	NA	NA	NA	NA	NA
ENSG00000264525	MIR4778	hsa-mir-4778	0	NA	NA	NA	NA	NA
ENSG00000237179	LINC01797	NA	0	NA	NA	NA	NA	NA
ENSG00000224071	AC009474.1	NA	0	NA	NA	NA	NA	NA
ENSG00000230355	AC009474.2	NA	0	NA	NA	NA	NA	NA
ENSG00000230525	LINC01799	NA	0	NA	NA	NA	NA	NA
ENSG00000232688	LINC01628	AC007403.1	0	NA	NA	NA	NA	NA
ENSG00000223859	AC007403.1	NA	0	NA	NA	NA	NA	NA
ENSG00000235885	LINC01828	NA	0	NA	NA	NA	NA	NA
ENSG00000224173	LINC02831	NA	0	NA	NA	NA	NA	NA
ENSG00000286002	NA	NA	0	NA	NA	NA	NA	NA
ENSG00000235968	AC079112.1	NA	0	NA	NA	NA	NA	NA
ENSG00000284932	AC017083.4	NA	0	NA	NA	NA	NA	NA
ENSG00000236259	PPIAP64	NA	0	NA	NA	NA	NA	NA
ENSG00000229462	AC127383.1	NA	0	NA	NA	NA	NA	NA
ENSG00000214525	AC130709.1	NA	0	NA	NA	NA	NA	NA
ENSG00000228329	LINC01890	NA	0	NA	NA	NA	NA	NA
ENSG00000283586	GKN3P	NA	0	NA	NA	NA	NA	NA
ENSG00000169605	GKN1	AMP18,BRICD1,CA11	0	NA	NA	NA	NA	NA
ENSG00000286347	NA	NA	0	NA	NA	NA	NA	NA
ENSG00000266649	MIR3126	hsa-mir-3126	0	NA	NA	NA	NA	NA
ENSG00000251850	RNA5SP96	RN5S96	0	NA	NA	NA	NA	NA
ENSG00000199460	RNU6-1216P	NA	0	NA	NA	NA	NA	NA
ENSG00000271597	AC112230.1	NA	0	NA	NA	NA	NA	NA
ENSG00000252250	AC114772.1	NA	0	NA	NA	NA	NA	NA
ENSG00000244236	RN7SL604P	NA	0	NA	NA	NA	NA	NA
ENSG00000207016	SNORA36C	NA	0	NA	NA	NA	NA	NA
ENSG00000229948	B3GALNT1P1	NA	0	NA	NA	NA	NA	NA
ENSG00000231024	AC092431.1	NA	0	NA	NA	NA	NA	NA
ENSG00000275381	AC019206.1	NA	0	NA	NA	NA	NA	NA
ENSG00000270723	RPL23AP92	NA	0	NA	NA	NA	NA	NA
ENSG00000263669	RN7SL470P	NA	0	NA	NA	NA	NA	NA
ENSG00000221238	MIR1285-2	hsa-mir-1285-2,MIRN1285-2	0	NA	NA	NA	NA	NA
ENSG00000235289	BRD7P6	NA	0	NA	NA	NA	NA	NA
ENSG00000229229	AC022201.1	NA	0	NA	NA	NA	NA	NA
ENSG00000286979	NA	NA	0	NA	NA	NA	NA	NA
ENSG00000235035	AC005234.1	NA	0	NA	NA	NA	NA	NA
ENSG00000183733	FIGLA	bHLHc8	0	NA	NA	NA	NA	NA
ENSG00000231386	AC007395.1	NA	0	NA	NA	NA	NA	NA
ENSG00000277764	AC007040.3	NA	0	NA	NA	NA	NA	NA
ENSG00000226186	ELOCP21	TCEB1P21	0	NA	NA	NA	NA	NA
ENSG00000241159	RN7SL160P	NA	0	NA	NA	NA	NA	NA
ENSG00000236469	AC007881.2	NA	0	NA	NA	NA	NA	NA
ENSG00000205847	OR7E91P	NA	0	NA	NA	NA	NA	NA
ENSG00000234485	OR7E46P	MCEEP,OST379	0	NA	NA	NA	NA	NA
ENSG00000234896	OR7E62P	OR2-53,OR7E62,OR7E63,OR7E63P,OR7E64,OR7E64P,OR7E82P	0	NA	NA	NA	NA	NA
ENSG00000288065	NA	NA	0	NA	NA	NA	NA	NA
ENSG00000233870	AC007881.1	NA	0	NA	NA	NA	NA	NA
ENSG00000200779	RNU6-105P	NA	0	NA	NA	NA	NA	NA
ENSG00000228568	AC006461.1	NA	0	NA	NA	NA	NA	NA
ENSG00000222536	RNU2-39P	NA	0	NA	NA	NA	NA	NA
ENSG00000212378	AC092630.1	NA	0	NA	NA	NA	NA	NA
ENSG00000214513	NOTO	NA	0	NA	NA	NA	NA	NA
ENSG00000252988	RNU6-111P	NA	0	NA	NA	NA	NA	NA
ENSG00000285068	AC074008.2	NA	0	NA	NA	NA	NA	NA
ENSG00000214484	RPSAP28	NA	0	NA	NA	NA	NA	NA
ENSG00000144035	NAT8	ATase2,GLA,Hcml1,TSC501	0	NA	NA	NA	NA	NA
ENSG00000204872	NAT8B	CML2,Hcml2,NAT8BP	0	NA	NA	NA	NA	NA
ENSG00000286244	NA	NA	0	NA	NA	NA	NA	NA
ENSG00000201876	RNA5SP97	RN5S97	0	NA	NA	NA	NA	NA
ENSG00000279181	AC110801.1	NA	0	NA	NA	NA	NA	NA
ENSG00000279201	AC073263.3	NA	0	NA	NA	NA	NA	NA
ENSG00000252214	RNU6-542P	NA	0	NA	NA	NA	NA	NA
ENSG00000234632	NECAP1P2	NA	0	NA	NA	NA	NA	NA
ENSG00000225658	TAF13P2	NA	0	NA	NA	NA	NA	NA
ENSG00000233872	AC005033.1	NA	0	NA	NA	NA	NA	NA
ENSG00000108442	TVP23BP2	FAM18B4P	0	NA	NA	NA	NA	NA
ENSG00000204792	LINC01291	NA	0	NA	NA	NA	NA	NA
ENSG00000236209	AC104135.1	NA	0	NA	NA	NA	NA	NA
ENSG00000230836	LINC01293	AC104135.4,TCONS_00002938	0	NA	NA	NA	NA	NA
ENSG00000263909	MIR5000	hsa-mir-5000	0	NA	NA	NA	NA	NA
ENSG00000236167	GAPDHP57	NA	0	NA	NA	NA	NA	NA
ENSG00000238410	AC007099.3	NA	0	NA	NA	NA	NA	NA
ENSG00000230477	AC005034.2	NA	0	NA	NA	NA	NA	NA
ENSG00000221638	AC005034.1	NA	0	NA	NA	NA	NA	NA
ENSG00000226247	SUPT4H1P1	SUPT4H1P	0	NA	NA	NA	NA	NA
ENSG00000270696	AC005034.4	NA	0	NA	NA	NA	NA	NA
ENSG00000233107	SUCLA2P2	NA	0	NA	NA	NA	NA	NA
ENSG00000287172	NA	NA	0	NA	NA	NA	NA	NA
ENSG00000228209	AC073091.1	NA	0	NA	NA	NA	NA	NA
ENSG00000271356	AC073091.2	NA	0	NA	NA	NA	NA	NA
ENSG00000251947	RN7SKP164	NA	0	NA	NA	NA	NA	NA
ENSG00000287026	NA	NA	0	NA	NA	NA	NA	NA
ENSG00000286202	NA	NA	0	NA	NA	NA	NA	NA
ENSG00000200028	RNA5SP98	RN5S98	0	NA	NA	NA	NA	NA
ENSG00000230968	AC084149.1	NA	0	NA	NA	NA	NA	NA
ENSG00000233605	LINC01851	NA	0	NA	NA	NA	NA	NA
ENSG00000229494	AC012494.2	NA	0	NA	NA	NA	NA	NA
ENSG00000270470	AC064872.1	NA	0	NA	NA	NA	NA	NA
ENSG00000286260	NA	NA	0	NA	NA	NA	NA	NA
ENSG00000202423	RNU6-827P	NA	0	NA	NA	NA	NA	NA
ENSG00000200048	RNU6-812P	NA	0	NA	NA	NA	NA	NA
ENSG00000143954	REG3G	LPPM429,PAP1B,UNQ429	0	NA	NA	NA	NA	NA
ENSG00000172023	REG1B	PSPS2,REGH,REGI-BETA,REGL	0	NA	NA	NA	NA	NA
ENSG00000204787	REG1CP	REG1P,REGL,RS	0	NA	NA	NA	NA	NA
ENSG00000224879	AC011754.1	NA	0	NA	NA	NA	NA	NA
ENSG00000286227	NA	NA	0	NA	NA	NA	NA	NA
ENSG00000229385	CTNNA2-AS1	NA	0	NA	NA	NA	NA	NA
ENSG00000277171	AC010975.2	NA	0	NA	NA	NA	NA	NA
ENSG00000230237	AC010975.1	NA	0	NA	NA	NA	NA	NA
ENSG00000252031	RNU6-561P	NA	0	NA	NA	NA	NA	NA
ENSG00000266436	MIR4264	hsa-mir-4264	0	NA	NA	NA	NA	NA
ENSG00000276917	MIR8080	hsa-mir-8080	0	NA	NA	NA	NA	NA
ENSG00000224731	AC016716.2	NA	0	NA	NA	NA	NA	NA
ENSG00000237031	AC008067.1	NA	0	NA	NA	NA	NA	NA
ENSG00000230975	AC012355.1	NA	0	NA	NA	NA	NA	NA
ENSG00000231722	AC012075.1	NA	0	NA	NA	NA	NA	NA
ENSG00000235519	LINC01815	NA	0	NA	NA	NA	NA	NA
ENSG00000200890	RNA5SP99	RN5S99	0	NA	NA	NA	NA	NA
ENSG00000233444	AC013262.1	NA	0	NA	NA	NA	NA	NA
ENSG00000231781	AC079896.1	NA	0	NA	NA	NA	NA	NA
ENSG00000229560	LYARP1	NA	0	NA	NA	NA	NA	NA
ENSG00000252897	RNU6-685P	NA	0	NA	NA	NA	NA	NA
ENSG00000201311	AC105761.1	NA	0	NA	NA	NA	NA	NA
ENSG00000237498	AC010105.1	NA	0	NA	NA	NA	NA	NA
ENSG00000226860	AC109638.1	NA	0	NA	NA	NA	NA	NA
ENSG00000226700	MTND4P25	NA	0	NA	NA	NA	NA	NA
ENSG00000225045	MTND5P27	NA	0	NA	NA	NA	NA	NA
ENSG00000224695	MTND6P7	NA	0	NA	NA	NA	NA	NA
ENSG00000227789	MTCYBP7	NA	0	NA	NA	NA	NA	NA
ENSG00000286211	NA	NA	0	NA	NA	NA	NA	NA
ENSG00000168129	DHFRP3	NA	0	NA	NA	NA	NA	NA
ENSG00000223977	AC138623.1	NA	0	NA	NA	NA	NA	NA
ENSG00000224627	RPL37P10	NA	0	NA	NA	NA	NA	NA
ENSG00000199295	RNU6-1312P	NA	0	NA	NA	NA	NA	NA
ENSG00000228225	AC016908.1	NA	0	NA	NA	NA	NA	NA
ENSG00000276362	AC010087.1	NA	0	NA	NA	NA	NA	NA
ENSG00000213400	RPL12P18	NA	0	NA	NA	NA	NA	NA
ENSG00000260840	LINC01964	NA	0	NA	NA	NA	NA	NA
ENSG00000230299	AC093162.1	NA	0	NA	NA	NA	NA	NA
ENSG00000271014	AC062037.2	NA	0	NA	NA	NA	NA	NA
ENSG00000207207	AC016753.2	NA	0	NA	NA	NA	NA	NA
ENSG00000244399	RN7SL251P	NA	0	NA	NA	NA	NA	NA
ENSG00000199936	AC016753.1	NA	0	NA	NA	NA	NA	NA
ENSG00000229648	RPSAP22	NA	0	NA	NA	NA	NA	NA
ENSG00000276281	RN7SL126P	NA	0	NA	NA	NA	NA	NA
ENSG00000168878	SFTPB	SFTP3,SP-B	0	NA	NA	NA	NA	NA
ENSG00000203363	AC012454.1	NA	0	NA	NA	NA	NA	NA
ENSG00000199687	RNU1-38P	NA	0	NA	NA	NA	NA	NA
ENSG00000278783	MIR6071	hsa-mir-6071	0	NA	NA	NA	NA	NA
ENSG00000252321	RN7SKP83	NA	0	NA	NA	NA	NA	NA
ENSG00000287628	NA	NA	0	NA	NA	NA	NA	NA
ENSG00000265420	MIR4779	hsa-mir-4779	0	NA	NA	NA	NA	NA
ENSG00000202537	AC009408.1	NA	0	NA	NA	NA	NA	NA
ENSG00000251974	AC009408.2	NA	0	NA	NA	NA	NA	NA
ENSG00000213605	AC111200.1	NA	0	NA	NA	NA	NA	NA
ENSG00000226114	NDUFB4P5	NA	0	NA	NA	NA	NA	NA
ENSG00000231259	AC125232.1	NA	0	NA	NA	NA	NA	NA
ENSG00000266931	AC092651.2	NA	0	NA	NA	NA	NA	NA
ENSG00000230395	AC092651.1	NA	0	NA	NA	NA	NA	NA
ENSG00000264793	MIR4771-1	hsa-mir-4771-1	0	NA	NA	NA	NA	NA
ENSG00000233671	AC083899.2	NA	0	NA	NA	NA	NA	NA
ENSG00000281477	LINC01955	NA	0	NA	NA	NA	NA	NA
ENSG00000271097	AC083899.3	NA	0	NA	NA	NA	NA	NA
ENSG00000287763	NA	NA	0	NA	NA	NA	NA	NA
ENSG00000233999	IGKV3OR2-268	IGKV268,IGKV3/OR2-268,IGKV3/OR2-268A,IGKV3OR2-268A	0	NA	NA	NA	NA	NA
ENSG00000224881	AC068279.1	NA	0	NA	NA	NA	NA	NA
ENSG00000273445	AC133644.2	NA	0	NA	NA	NA	NA	NA
ENSG00000214354	AC133644.1	NA	0	NA	NA	NA	NA	NA
ENSG00000265507	MIR4435-1	hsa-mir-4435-1	0	NA	NA	NA	NA	NA
ENSG00000225933	AC133965.1	NA	0	NA	NA	NA	NA	NA
ENSG00000225428	NDUFB4P7	NA	0	NA	NA	NA	NA	NA
ENSG00000222724	RNU2-63P	NA	0	NA	NA	NA	NA	NA
ENSG00000287670	NA	NA	0	NA	NA	NA	NA	NA
ENSG00000265003	MIR4780	hsa-mir-4780	0	NA	NA	NA	NA	NA
ENSG00000163586	FABP1	L-FABP	0	NA	NA	NA	NA	NA
ENSG00000283262	AC012671.2	NA	0	NA	NA	NA	NA	NA
ENSG00000212133	RNU6-1168P	NA	0	NA	NA	NA	NA	NA
ENSG00000252395	RNU6-1007P	NA	0	NA	NA	NA	NA	NA
ENSG00000224291	AC012671.1	NA	0	NA	NA	NA	NA	NA
ENSG00000283270	AC244205.2	NA	0	NA	NA	NA	NA	NA
ENSG00000240040	AC244205.1	NA	0	NA	NA	NA	NA	NA
ENSG00000265510	MIR4436A	hsa-mir-4436a	0	NA	NA	NA	NA	NA
ENSG00000211592	IGKC	HCAK1	0	NA	NA	NA	NA	NA
ENSG00000211593	IGKJ5	NA	0	NA	NA	NA	NA	NA
ENSG00000211594	IGKJ4	NA	0	NA	NA	NA	NA	NA
ENSG00000211595	IGKJ3	NA	0	NA	NA	NA	NA	NA
ENSG00000211596	IGKJ2	J2	0	NA	NA	NA	NA	NA
ENSG00000211597	IGKJ1	J1	0	NA	NA	NA	NA	NA
ENSG00000211598	IGKV4-1	B3,IGKV41	0	NA	NA	NA	NA	NA
ENSG00000211599	IGKV5-2	B2,IGKV52	0	NA	NA	NA	NA	NA
ENSG00000197794	IGKV7-3	NA	0	NA	NA	NA	NA	NA
ENSG00000225136	PGBD4P5	NA	0	NA	NA	NA	NA	NA
ENSG00000253435	IGKV2-4	NA	0	NA	NA	NA	NA	NA
ENSG00000243466	IGKV1-5	NA	0	NA	NA	NA	NA	NA
ENSG00000239855	IGKV1-6	NA	0	NA	NA	NA	NA	NA
ENSG00000243063	IGKV3-7	NA	0	NA	NA	NA	NA	NA
ENSG00000240671	IGKV1-8	IGKV18,L9	0	NA	NA	NA	NA	NA
ENSG00000241755	IGKV1-9	IGKV19,L8	0	NA	NA	NA	NA	NA
ENSG00000253278	IGKV2-10	NA	0	NA	NA	NA	NA	NA
ENSG00000241351	IGKV3-11	NA	0	NA	NA	NA	NA	NA
ENSG00000243290	IGKV1-12	IGKV112,L19	0	NA	NA	NA	NA	NA
ENSG00000253497	IGKV1-13	NA	0	NA	NA	NA	NA	NA
ENSG00000253265	IGKV2-14	NA	0	NA	NA	NA	NA	NA
ENSG00000244437	IGKV3-15	NA	0	NA	NA	NA	NA	NA
ENSG00000240864	IGKV1-16	IGKV116,L1	0	NA	NA	NA	NA	NA
ENSG00000240382	IGKV1-17	A30,IGKV117	0	NA	NA	NA	NA	NA
ENSG00000254157	IGKV2-18	NA	0	NA	NA	NA	NA	NA
ENSG00000253732	IGKV2-19	NA	0	NA	NA	NA	NA	NA
ENSG00000239951	IGKV3-20	NA	0	NA	NA	NA	NA	NA
ENSG00000211611	IGKV6-21	A26,IGKV621	0	NA	NA	NA	NA	NA
ENSG00000253578	IGKV1-22	NA	0	NA	NA	NA	NA	NA
ENSG00000253625	IGKV2-23	NA	0	NA	NA	NA	NA	NA
ENSG00000241294	IGKV2-24	NA	0	NA	NA	NA	NA	NA
ENSG00000253202	IGKV3-25	NA	0	NA	NA	NA	NA	NA
ENSG00000254098	IGKV2-26	NA	0	NA	NA	NA	NA	NA
ENSG00000277852	AC244255.1	NA	0	NA	NA	NA	NA	NA
ENSG00000244575	IGKV1-27	A20,IGKV127	0	NA	NA	NA	NA	NA
ENSG00000244116	IGKV2-28	NA	0	NA	NA	NA	NA	NA
ENSG00000253998	IGKV2-29	NA	0	NA	NA	NA	NA	NA
ENSG00000243238	IGKV2-30	NA	0	NA	NA	NA	NA	NA
ENSG00000253158	IGKV3-31	NA	0	NA	NA	NA	NA	NA
ENSG00000253870	IGKV1-32	NA	0	NA	NA	NA	NA	NA
ENSG00000242076	IGKV1-33	IGKV133,O18	0	NA	NA	NA	NA	NA
ENSG00000253860	IGKV3-34	NA	0	NA	NA	NA	NA	NA
ENSG00000253461	IGKV1-35	NA	0	NA	NA	NA	NA	NA
ENSG00000253487	IGKV2-36	NA	0	NA	NA	NA	NA	NA
ENSG00000239862	IGKV1-37	IGKV137,O14	0	NA	NA	NA	NA	NA
ENSG00000253592	IGKV2-38	NA	0	NA	NA	NA	NA	NA
ENSG00000242371	IGKV1-39	NA	0	NA	NA	NA	NA	NA
ENSG00000273962	IGKV2-40	NA	0	NA	NA	NA	NA	NA
ENSG00000283427	AC006453.5	NA	0	NA	NA	NA	NA	NA
ENSG00000276861	AC006453.1	NA	0	NA	NA	NA	NA	NA
ENSG00000283214	AC006453.4	NA	0	NA	NA	NA	NA	NA
ENSG00000283659	AC006453.6	NA	0	NA	NA	NA	NA	NA
ENSG00000251039	IGKV2D-40	NA	0	NA	NA	NA	NA	NA
ENSG00000251546	IGKV1D-39	NA	0	NA	NA	NA	NA	NA
ENSG00000254009	IGKV2D-38	NA	0	NA	NA	NA	NA	NA
ENSG00000250036	IGKV1D-37	IGKV1D37,O4	0	NA	NA	NA	NA	NA
ENSG00000253127	IGKV2D-36	NA	0	NA	NA	NA	NA	NA
ENSG00000232747	IGKV1D-35	NA	0	NA	NA	NA	NA	NA
ENSG00000253501	IGKV3D-34	NA	0	NA	NA	NA	NA	NA
ENSG00000239975	IGKV1D-33	NA	0	NA	NA	NA	NA	NA
ENSG00000253191	IGKV1D-32	NA	0	NA	NA	NA	NA	NA
ENSG00000253999	IGKV3D-31	NA	0	NA	NA	NA	NA	NA
ENSG00000239571	IGKV2D-30	NA	0	NA	NA	NA	NA	NA
ENSG00000243264	IGKV2D-29	NA	0	NA	NA	NA	NA	NA
ENSG00000242534	IGKV2D-28	NA	0	NA	NA	NA	NA	NA
ENSG00000224607	IGKV1D-27	NA	0	NA	NA	NA	NA	NA
ENSG00000211623	IGKV2D-26	NA	0	NA	NA	NA	NA	NA
ENSG00000254097	IGKV3D-25	NA	0	NA	NA	NA	NA	NA
ENSG00000241566	IGKV2D-24	NA	0	NA	NA	NA	NA	NA
ENSG00000254345	IGKV2D-23	NA	0	NA	NA	NA	NA	NA
ENSG00000253365	IGKV1D-22	NA	0	NA	NA	NA	NA	NA
ENSG00000225523	IGKV6D-21	A10,IGKV6D21	0	NA	NA	NA	NA	NA
ENSG00000211625	IGKV3D-20	NA	0	NA	NA	NA	NA	NA
ENSG00000253765	IGKV2D-19	NA	0	NA	NA	NA	NA	NA
ENSG00000254220	IGKV2D-18	NA	0	NA	NA	NA	NA	NA
ENSG00000211626	IGKV6D-41	NA	0	NA	NA	NA	NA	NA
ENSG00000242766	IGKV1D-17	NA	0	NA	NA	NA	NA	NA
ENSG00000241244	IGKV1D-16	NA	0	NA	NA	NA	NA	NA
ENSG00000224041	IGKV3D-15	NA	0	NA	NA	NA	NA	NA
ENSG00000254292	IGKV2D-14	NA	0	NA	NA	NA	NA	NA
ENSG00000276566	IGKV1D-13	NA	0	NA	NA	NA	NA	NA
ENSG00000278857	IGKV1D-12	NA	0	NA	NA	NA	NA	NA
ENSG00000211632	IGKV3D-11	NA	0	NA	NA	NA	NA	NA
ENSG00000253906	IGKV2D-10	NA	0	NA	NA	NA	NA	NA
ENSG00000211633	IGKV1D-42	NA	0	NA	NA	NA	NA	NA
ENSG00000242580	IGKV1D-43	NA	0	NA	NA	NA	NA	NA
ENSG00000239819	IGKV1D-8	NA	0	NA	NA	NA	NA	NA
ENSG00000228325	IGKV3D-7	NA	0	NA	NA	NA	NA	NA
ENSG00000275490	AC233263.2	NA	0	NA	NA	NA	NA	NA
ENSG00000270999	IGKV1OR2-118	IGKV1/OR2-118	0	NA	NA	NA	NA	NA
ENSG00000265897	AC233263.1	NA	0	NA	NA	NA	NA	NA
ENSG00000230964	AC233266.1	NA	0	NA	NA	NA	NA	NA
ENSG00000222835	RNA5SP100	RN5S100	0	NA	NA	NA	NA	NA
ENSG00000184303	DRD5P1	NA	0	NA	NA	NA	NA	NA
ENSG00000230572	AC027612.2	NA	0	NA	NA	NA	NA	NA
ENSG00000271627	AC027612.4	NA	0	NA	NA	NA	NA	NA
ENSG00000286698	NA	NA	0	NA	NA	NA	NA	NA
ENSG00000235235	IGKV1OR2-1	IGKV1/OR-1,IGKV1/OR2-1,IGKV1OR-1,IGKVPZ1	0	NA	NA	NA	NA	NA
ENSG00000214330	ABCD1P5	NA	0	NA	NA	NA	NA	NA
ENSG00000237085	AC127391.1	NA	0	NA	NA	NA	NA	NA
ENSG00000227497	PABPC1P6	NA	0	NA	NA	NA	NA	NA
ENSG00000214329	SLC9B1P2	NHEDC1P2	0	NA	NA	NA	NA	NA
ENSG00000226481	ACTR3BP2	FKSG73	0	NA	NA	NA	NA	NA
ENSG00000234898	CHEK2P3	NA	0	NA	NA	NA	NA	NA
ENSG00000235147	AC128677.1	NA	0	NA	NA	NA	NA	NA
ENSG00000223816	IGKV1OR2-2	IGKV1/OR2-2	0	NA	NA	NA	NA	NA
ENSG00000261522	AL845331.3	NA	0	NA	NA	NA	NA	NA
ENSG00000237383	CNN2P11	NA	0	NA	NA	NA	NA	NA
ENSG00000227265	AL845331.1	NA	0	NA	NA	NA	NA	NA
ENSG00000213355	CNN2P8	NA	0	NA	NA	NA	NA	NA
ENSG00000234837	AC073464.2	NA	0	NA	NA	NA	NA	NA
ENSG00000212140	RNU6-1320P	NA	0	NA	NA	NA	NA	NA
ENSG00000278631	SOWAHCP5	NA	0	NA	NA	NA	NA	NA
ENSG00000237055	MTCO1P48	NA	0	NA	NA	NA	NA	NA
ENSG00000232128	MTCO3P45	NA	0	NA	NA	NA	NA	NA
ENSG00000233158	RPS24P6	NA	0	NA	NA	NA	NA	NA
ENSG00000231331	AC103563.3	NA	0	NA	NA	NA	NA	NA
ENSG00000232594	AC103563.4	NA	0	NA	NA	NA	NA	NA
ENSG00000233105	AC103563.5	NA	0	NA	NA	NA	NA	NA
ENSG00000224585	AC103563.1	NA	0	NA	NA	NA	NA	NA
ENSG00000233447	AC103563.6	NA	0	NA	NA	NA	NA	NA
ENSG00000235186	AC103563.8	NA	0	NA	NA	NA	NA	NA
ENSG00000277591	RN7SL575P	NA	0	NA	NA	NA	NA	NA
ENSG00000231062	AC103563.2	NA	0	NA	NA	NA	NA	NA
ENSG00000275768	SLC2AXP1	NA	0	NA	NA	NA	NA	NA
ENSG00000235129	FABP7P2	NA	0	NA	NA	NA	NA	NA
ENSG00000248821	AC009238.3	NA	0	NA	NA	NA	NA	NA
ENSG00000233275	AC009238.2	NA	0	NA	NA	NA	NA	NA
ENSG00000227120	AC009238.1	NA	0	NA	NA	NA	NA	NA
ENSG00000204705	UBTFL5	NA	0	NA	NA	NA	NA	NA
ENSG00000277747	AC133104.2	NA	0	NA	NA	NA	NA	NA
ENSG00000234903	AC133104.1	NA	0	NA	NA	NA	NA	NA
ENSG00000238162	AC009237.11	NA	0	NA	NA	NA	NA	NA
ENSG00000223917	AC009237.1	NA	0	NA	NA	NA	NA	NA
ENSG00000237308	AC009237.10	NA	0	NA	NA	NA	NA	NA
ENSG00000224719	AC009237.2	NA	0	NA	NA	NA	NA	NA
ENSG00000226185	TRIM64FP	NA	0	NA	NA	NA	NA	NA
ENSG00000236431	AC009237.8	NA	0	NA	NA	NA	NA	NA
ENSG00000233037	AC009237.5	NA	0	NA	NA	NA	NA	NA
ENSG00000232717	TRIM51JP	NA	0	NA	NA	NA	NA	NA
ENSG00000274028	AC009237.16	NA	0	NA	NA	NA	NA	NA
ENSG00000230083	AC009237.4	NA	0	NA	NA	NA	NA	NA
ENSG00000236026	AC009237.7	NA	0	NA	NA	NA	NA	NA
ENSG00000271003	AC009237.13	NA	0	NA	NA	NA	NA	NA
ENSG00000270193	AC009237.12	NA	0	NA	NA	NA	NA	NA
ENSG00000204699	UBTFL3	NA	0	NA	NA	NA	NA	NA
ENSG00000275497	AC009237.17	NA	0	NA	NA	NA	NA	NA
ENSG00000235959	AC009237.6	NA	0	NA	NA	NA	NA	NA
ENSG00000235584	AC008268.1	NA	0	NA	NA	NA	NA	NA
ENSG00000237510	GPAT2P1	NA	0	NA	NA	NA	NA	NA
ENSG00000275961	RN7SL210P	NA	0	NA	NA	NA	NA	NA
ENSG00000228873	AC012307.1	NA	0	NA	NA	NA	NA	NA
ENSG00000274206	AC092636.1	NA	0	NA	NA	NA	NA	NA
ENSG00000252845	RNA5SP101	RN5S101	0	NA	NA	NA	NA	NA
ENSG00000275094	AC079395.3	NA	0	NA	NA	NA	NA	NA
ENSG00000273634	AC079395.2	NA	0	NA	NA	NA	NA	NA
ENSG00000248134	AC079395.1	NA	0	NA	NA	NA	NA	NA
ENSG00000230343	AC018892.1	NA	0	NA	NA	NA	NA	NA
ENSG00000236847	AC018892.2	NA	0	NA	NA	NA	NA	NA
ENSG00000270748	IGKV2OR2-1	IGKV2/OR2-1,IGKV2/OR2-1A,IGKV2OR2-1A	0	NA	NA	NA	NA	NA
ENSG00000271402	IGKV2OR2-2	IGKV2/OR2-2	0	NA	NA	NA	NA	NA
ENSG00000204670	IGKV1OR2-3	IGKV1/OR2-3	0	NA	NA	NA	NA	NA
ENSG00000188383	GPAT2P2	NA	0	NA	NA	NA	NA	NA
ENSG00000275655	RN7SL313P	NA	0	NA	NA	NA	NA	NA
ENSG00000237837	AC159540.1	NA	0	NA	NA	NA	NA	NA
ENSG00000271351	IGKV1OR2-9	IGKV1/OR2-9	0	NA	NA	NA	NA	NA
ENSG00000276050	IGKV2OR2-10	IGKV2/OR2-10	0	NA	NA	NA	NA	NA
ENSG00000271015	IGKV2OR2-7D	IGKV2/OR2-7D	0	NA	NA	NA	NA	NA
ENSG00000270252	IGKV3OR2-5	IGKV3/OR2-5	0	NA	NA	NA	NA	NA
ENSG00000271569	IGKV1OR2-6	IGKV1/OR2-6	0	NA	NA	NA	NA	NA
ENSG00000270450	IGKV2OR2-7	IGKV2/OR2-7	0	NA	NA	NA	NA	NA
ENSG00000278537	IGKV2OR2-8	IGKV2/OR2-8	0	NA	NA	NA	NA	NA
ENSG00000270187	IGKV1OR2-11	IGKV1/OR2-11	0	NA	NA	NA	NA	NA
ENSG00000278766	AC092683.2	NA	0	NA	NA	NA	NA	NA
ENSG00000235833	AC017099.1	NA	0	NA	NA	NA	NA	NA
ENSG00000228970	UBTFL6	NA	0	NA	NA	NA	NA	NA
ENSG00000201806	RNU4-8P	RNU4P2,U4,U4/14	0	NA	NA	NA	NA	NA
ENSG00000236564	YWHAQP5	NA	0	NA	NA	NA	NA	NA
ENSG00000201070	RNU4-84P	NA	0	NA	NA	NA	NA	NA
ENSG00000238830	RNU7-46P	U7.46	0	NA	NA	NA	NA	NA
ENSG00000230393	AC092667.1	NA	0	NA	NA	NA	NA	NA
ENSG00000232084	LINC01104	NA	0	NA	NA	NA	NA	NA
ENSG00000269383	AC012493.2	NA	0	NA	NA	NA	NA	NA
ENSG00000270699	AC012493.3	NA	0	NA	NA	NA	NA	NA
ENSG00000238029	AC012493.1	NA	0	NA	NA	NA	NA	NA
ENSG00000204640	NMS	NA	0	NA	NA	NA	NA	NA
ENSG00000204637	AC068538.1	NA	0	NA	NA	NA	NA	NA
ENSG00000227259	HMGN2P22	NA	0	NA	NA	NA	NA	NA
ENSG00000226034	NANOGNBP1	NA	0	NA	NA	NA	NA	NA
ENSG00000271532	BBIP1P1	NA	0	NA	NA	NA	NA	NA
ENSG00000264857	MIR5696	hsa-mir-5696	0	NA	NA	NA	NA	NA
ENSG00000226058	AC092570.1	NA	0	NA	NA	NA	NA	NA
ENSG00000223826	LINC01870	NA	0	NA	NA	NA	NA	NA
ENSG00000237549	AC092570.3	NA	0	NA	NA	NA	NA	NA
ENSG00000232556	AC092570.2	NA	0	NA	NA	NA	NA	NA
ENSG00000286047	NA	NA	0	NA	NA	NA	NA	NA
ENSG00000226925	IL1R1-AS1	AC007271.3	0	NA	NA	NA	NA	NA
ENSG00000205716	FAM183DP	NA	0	NA	NA	NA	NA	NA
ENSG00000236785	SDR42E1P5	NA	0	NA	NA	NA	NA	NA
ENSG00000115607	IL18RAP	AcPL,CD218b	0	NA	NA	NA	NA	NA
ENSG00000264764	MIR4772	hsa-mir-4772	0	NA	NA	NA	NA	NA
ENSG00000236525	AC007278.2	NA	0	NA	NA	NA	NA	NA
ENSG00000234389	AC007278.1	NA	0	NA	NA	NA	NA	NA
ENSG00000277527	LINC01796	NA	0	NA	NA	NA	NA	NA
ENSG00000224095	LINC01935	NA	0	NA	NA	NA	NA	NA
ENSG00000227680	AC108051.1	NA	0	NA	NA	NA	NA	NA
ENSG00000229209	AC073987.1	NA	0	NA	NA	NA	NA	NA
ENSG00000227623	AC010881.1	NA	0	NA	NA	NA	NA	NA
ENSG00000236596	AC092568.1	NA	0	NA	NA	NA	NA	NA
ENSG00000221849	AC018880.1	NA	0	NA	NA	NA	NA	NA
ENSG00000231723	AC018880.2	NA	0	NA	NA	NA	NA	NA
ENSG00000232597	AC013727.1	NA	0	NA	NA	NA	NA	NA
ENSG00000236141	AC013727.2	NA	0	NA	NA	NA	NA	NA
ENSG00000273515	AC013727.3	NA	0	NA	NA	NA	NA	NA
ENSG00000228968	AC096554.1	NA	0	NA	NA	NA	NA	NA
ENSG00000233955	AHCYP3	NA	0	NA	NA	NA	NA	NA
ENSG00000225765	LINC01831	NA	0	NA	NA	NA	NA	NA
ENSG00000287793	NA	NA	0	NA	NA	NA	NA	NA
ENSG00000234781	LINC01103	NA	0	NA	NA	NA	NA	NA
ENSG00000231626	AC013402.2	NA	0	NA	NA	NA	NA	NA
ENSG00000236109	AC013402.3	NA	0	NA	NA	NA	NA	NA
ENSG00000288565	NA	NA	0	NA	NA	NA	NA	NA
ENSG00000230690	AC013402.1	NA	0	NA	NA	NA	NA	NA
ENSG00000225669	RPL23AP27	NA	0	NA	NA	NA	NA	NA
ENSG00000207249	AC068057.1	NA	0	NA	NA	NA	NA	NA
ENSG00000213301	HMGB3P11	NA	0	NA	NA	NA	NA	NA
ENSG00000287308	NA	NA	0	NA	NA	NA	NA	NA
ENSG00000234162	AC009505.1	NA	0	NA	NA	NA	NA	NA
ENSG00000233339	AC018878.1	NA	0	NA	NA	NA	NA	NA
ENSG00000273595	AC092106.2	NA	0	NA	NA	NA	NA	NA
ENSG00000213295	RPL22P10	NA	0	NA	NA	NA	NA	NA
ENSG00000224061	AC092106.1	NA	0	NA	NA	NA	NA	NA
ENSG00000230353	AC114755.3	NA	0	NA	NA	NA	NA	NA
ENSG00000233939	AC114755.4	NA	0	NA	NA	NA	NA	NA
ENSG00000227513	AC114755.1	NA	0	NA	NA	NA	NA	NA
ENSG00000229682	AC114755.2	NA	0	NA	NA	NA	NA	NA
ENSG00000240935	PLGLA	PLGLA1,PLGP2	0	NA	NA	NA	NA	NA
ENSG00000237666	AC097527.1	NA	0	NA	NA	NA	NA	NA
ENSG00000254126	CD8B2	CD8BP	0	NA	NA	NA	NA	NA
ENSG00000231505	AC108868.1	NA	0	NA	NA	NA	NA	NA
ENSG00000227294	AC016994.1	NA	0	NA	NA	NA	NA	NA
ENSG00000286218	NA	NA	0	NA	NA	NA	NA	NA
ENSG00000229360	PPP1R2P5	NA	0	NA	NA	NA	NA	NA
ENSG00000226905	AC005040.1	NA	0	NA	NA	NA	NA	NA
ENSG00000286769	NA	NA	0	NA	NA	NA	NA	NA
ENSG00000232991	GACAT1	AC096655.1-002,LINC00876	0	NA	NA	NA	NA	NA
ENSG00000230651	RGPD4-AS1	NA	0	NA	NA	NA	NA	NA
ENSG00000233494	AC009963.2	NA	0	NA	NA	NA	NA	NA
ENSG00000227270	AC009963.1	NA	0	NA	NA	NA	NA	NA
ENSG00000237745	RPL22P8	NA	0	NA	NA	NA	NA	NA
ENSG00000235325	AC009963.3	NA	0	NA	NA	NA	NA	NA
ENSG00000115665	SLC5A7	CHT1,hCHT	0	NA	NA	NA	NA	NA
ENSG00000231221	LINC01593	TCONS_00003364	0	NA	NA	NA	NA	NA
ENSG00000229890	ACTP1	NA	0	NA	NA	NA	NA	NA
ENSG00000236877	SETD6P1	NA	0	NA	NA	NA	NA	NA
ENSG00000196228	SULT1C3	NA	0	NA	NA	NA	NA	NA
ENSG00000227597	WASF1P1	NA	0	NA	NA	NA	NA	NA
ENSG00000261209	SULT1C2P2	NA	0	NA	NA	NA	NA	NA
ENSG00000237223	SULT1C2P1	SULT1C1P	0	NA	NA	NA	NA	NA
ENSG00000271070	GMCL1P2	NA	0	NA	NA	NA	NA	NA
ENSG00000271284	SMIM12P1	NA	0	NA	NA	NA	NA	NA
ENSG00000228763	LIMS1-AS1	NA	0	NA	NA	NA	NA	NA
ENSG00000233648	AC010095.1	NA	0	NA	NA	NA	NA	NA
ENSG00000235644	RPL10P5	NA	0	NA	NA	NA	NA	NA
ENSG00000264934	MIR4265	hsa-mir-4265	0	NA	NA	NA	NA	NA
ENSG00000265965	MIR4266	hsa-mir-4266	0	NA	NA	NA	NA	NA
ENSG00000237916	AC011753.4	NA	0	NA	NA	NA	NA	NA
ENSG00000230603	AC011753.1	NA	0	NA	NA	NA	NA	NA
ENSG00000231099	BMS1P19	NA	0	NA	NA	NA	NA	NA
ENSG00000233307	AC011753.3	NA	0	NA	NA	NA	NA	NA
ENSG00000282033	AC074387.1	NA	0	NA	NA	NA	NA	NA
ENSG00000256977	LIMS3	NA	0	NA	NA	NA	NA	NA
ENSG00000284337	AC013271.1	NA	0	NA	NA	NA	NA	NA
ENSG00000186148	AC013268.1	NA	0	NA	NA	NA	NA	NA
ENSG00000283684	AC013268.5	NA	0	NA	NA	NA	NA	NA
ENSG00000240069	GPAA1P1	NA	0	NA	NA	NA	NA	NA
ENSG00000225108	ZBTB45P1	NA	0	NA	NA	NA	NA	NA
ENSG00000235721	AC013268.3	NA	0	NA	NA	NA	NA	NA
ENSG00000229730	AC013268.2	NA	0	NA	NA	NA	NA	NA
ENSG00000283283	AC013268.4	NA	0	NA	NA	NA	NA	NA
ENSG00000265682	MIR4267	hsa-mir-4267	0	NA	NA	NA	NA	NA
ENSG00000264979	MIR4436B1	hsa-mir-4436b,MIR4436B	0	NA	NA	NA	NA	NA
ENSG00000261760	AC140479.4	NA	0	NA	NA	NA	NA	NA
ENSG00000282304	AC140479.5	NA	0	NA	NA	NA	NA	NA
ENSG00000282785	AC140479.6	NA	0	NA	NA	NA	NA	NA
ENSG00000263881	MIR4436B2	hsa-mir-4436b-2	0	NA	NA	NA	NA	NA
ENSG00000226991	AC140479.1	NA	0	NA	NA	NA	NA	NA
ENSG00000226065	ZBTB45P2	NA	0	NA	NA	NA	NA	NA
ENSG00000230596	GPAA1P2	NA	0	NA	NA	NA	NA	NA
ENSG00000273471	AC112229.4	NA	0	NA	NA	NA	NA	NA
ENSG00000256671	LIMS4	LIMS3L	0	NA	NA	NA	NA	NA
ENSG00000227574	AC112229.2	NA	0	NA	NA	NA	NA	NA
ENSG00000231583	AC108938.1	NA	0	NA	NA	NA	NA	NA
ENSG00000231536	AC226101.1	NA	0	NA	NA	NA	NA	NA
ENSG00000216867	RPL22P12	NA	0	NA	NA	NA	NA	NA
ENSG00000235881	AC114776.1	NA	0	NA	NA	NA	NA	NA
ENSG00000230499	AC108463.2	NA	0	NA	NA	NA	NA	NA
ENSG00000229118	AC068491.2	NA	0	NA	NA	NA	NA	NA
ENSG00000266139	MIR4435-2	hsa-mir-4435-2	0	NA	NA	NA	NA	NA
ENSG00000280878	AC017002.3	NA	0	NA	NA	NA	NA	NA
ENSG00000271635	AC017002.2	NA	0	NA	NA	NA	NA	NA
ENSG00000225744	AC017002.1	NA	0	NA	NA	NA	NA	NA
ENSG00000237583	AC093166.4	NA	0	NA	NA	NA	NA	NA
ENSG00000227842	AC093166.1	NA	0	NA	NA	NA	NA	NA
ENSG00000228615	AC093166.2	NA	0	NA	NA	NA	NA	NA
ENSG00000266063	MIR4771-2	hsa-mir-4771-2	0	NA	NA	NA	NA	NA
ENSG00000230958	AC093166.3	NA	0	NA	NA	NA	NA	NA
ENSG00000232277	AC104651.2	NA	0	NA	NA	NA	NA	NA
ENSG00000287141	NA	NA	0	NA	NA	NA	NA	NA
ENSG00000235258	NDUFB4P6	NA	0	NA	NA	NA	NA	NA
ENSG00000232090	AC016724.1	NA	0	NA	NA	NA	NA	NA
ENSG00000136694	IL36A	FIL1,FIL1E,IL-1F6,IL1(EPSILON),IL1F6,MGC129552,MGC129553	0	NA	NA	NA	NA	NA
ENSG00000136696	IL36B	FIL1,FILI-(ETA),IL-1F8,IL-1H2,IL1-ETA,IL1F8,IL1H2,MGC126880,MGC126882	0	NA	NA	NA	NA	NA
ENSG00000136697	IL1F10	FKSG75,IL-1F10,IL-1HY2,IL1-theta,MGC11983,MGC119832,MGC119833	0	NA	NA	NA	NA	NA
ENSG00000201805	RNU6-1180P	NA	0	NA	NA	NA	NA	NA
ENSG00000234174	AC016683.1	NA	0	NA	NA	NA	NA	NA
ENSG00000226516	FAM138B	F379	0	NA	NA	NA	NA	NA
ENSG00000221055	MIR1302-3	hsa-mir-1302-3,MIRN1302-3	0	NA	NA	NA	NA	NA
ENSG00000233479	AC017074.2	NA	0	NA	NA	NA	NA	NA
ENSG00000202427	RNU6-744P	NA	0	NA	NA	NA	NA	NA
ENSG00000279957	AC110769.3	NA	0	NA	NA	NA	NA	NA
ENSG00000212182	AC010982.1	NA	0	NA	NA	NA	NA	NA
ENSG00000231926	SEPHS1P7	NA	0	NA	NA	NA	NA	NA
ENSG00000222923	RNU2-41P	NA	0	NA	NA	NA	NA	NA
ENSG00000231538	DPP10-AS3	NA	0	NA	NA	NA	NA	NA
ENSG00000235717	DPP10-AS2	NA	0	NA	NA	NA	NA	NA
ENSG00000286776	NA	NA	0	NA	NA	NA	NA	NA
ENSG00000235026	DPP10-AS1	BC032913	0	NA	NA	NA	NA	NA
ENSG00000230391	RPSAP23	NA	0	NA	NA	NA	NA	NA
ENSG00000271667	AC104408.1	NA	0	NA	NA	NA	NA	NA
ENSG00000224869	AC062016.1	NA	0	NA	NA	NA	NA	NA
ENSG00000226341	MTCYBP39	NA	0	NA	NA	NA	NA	NA
ENSG00000235871	AC062016.2	NA	0	NA	NA	NA	NA	NA
ENSG00000230158	MTND1P28	NA	0	NA	NA	NA	NA	NA
ENSG00000230950	MTND2P21	NA	0	NA	NA	NA	NA	NA
ENSG00000239185	RNU7-190P	NA	0	NA	NA	NA	NA	NA
ENSG00000125631	HTR5BP	5-HT5B,GPR134,HTR5B	0	NA	NA	NA	NA	NA
ENSG00000235066	AC009303.2	NA	0	NA	NA	NA	NA	NA
ENSG00000272895	AC009303.3	NA	0	NA	NA	NA	NA	NA
ENSG00000019169	MARCO	SCARA2,SR-A6	0	NA	NA	NA	NA	NA
ENSG00000259094	AC013457.1	NA	0	NA	NA	NA	NA	NA
ENSG00000264833	RN7SL468P	NA	0	NA	NA	NA	NA	NA
ENSG00000233741	AC016691.1	NA	0	NA	NA	NA	NA	NA
ENSG00000202046	AC012363.1	NA	0	NA	NA	NA	NA	NA
ENSG00000227788	MTCO3P43	NA	0	NA	NA	NA	NA	NA
ENSG00000233286	MTND3P10	NA	0	NA	NA	NA	NA	NA
ENSG00000243104	MTND4LP14	NA	0	NA	NA	NA	NA	NA
ENSG00000234065	MTND4P26	NA	0	NA	NA	NA	NA	NA
ENSG00000201006	AC018866.1	NA	0	NA	NA	NA	NA	NA
ENSG00000201584	AC016764.1	NA	0	NA	NA	NA	NA	NA
ENSG00000236145	AC079988.1	NA	0	NA	NA	NA	NA	NA
ENSG00000232723	AC013399.1	NA	0	NA	NA	NA	NA	NA
ENSG00000222467	AC079449.1	NA	0	NA	NA	NA	NA	NA
ENSG00000287871	NA	NA	0	NA	NA	NA	NA	NA
ENSG00000237856	AC062020.1	NA	0	NA	NA	NA	NA	NA
ENSG00000232740	LINC01826	lnc-MKI67IP-3	0	NA	NA	NA	NA	NA
ENSG00000287854	NA	NA	0	NA	NA	NA	NA	NA
ENSG00000235640	AC092646.2	NA	0	NA	NA	NA	NA	NA
ENSG00000227738	AC092646.1	NA	0	NA	NA	NA	NA	NA
ENSG00000279874	AC064859.1	NA	0	NA	NA	NA	NA	NA
ENSG00000223118	RN7SKP102	NA	0	NA	NA	NA	NA	NA
ENSG00000238046	MTND5P22	NA	0	NA	NA	NA	NA	NA
ENSG00000286384	NA	NA	0	NA	NA	NA	NA	NA
ENSG00000270815	AC019159.1	NA	0	NA	NA	NA	NA	NA
ENSG00000252674	RNA5SP102	RN5S102	0	NA	NA	NA	NA	NA
ENSG00000206726	RNU6-259P	NA	0	NA	NA	NA	NA	NA
ENSG00000286206	NA	NA	0	NA	NA	NA	NA	NA
ENSG00000235491	LINC01889	NA	0	NA	NA	NA	NA	NA
ENSG00000226813	LINC01941	NA	0	NA	NA	NA	NA	NA
ENSG00000286515	NA	NA	0	NA	NA	NA	NA	NA
ENSG00000236655	AC023347.2	NA	0	NA	NA	NA	NA	NA
ENSG00000288524	NA	NA	0	NA	NA	NA	NA	NA
ENSG00000206963	RNU6-675P	NA	0	NA	NA	NA	NA	NA
ENSG00000237524	TEX51	NA	0	NA	NA	NA	NA	NA
ENSG00000238788	RNU7-182P	NA	0	NA	NA	NA	NA	NA
ENSG00000286400	NA	NA	0	NA	NA	NA	NA	NA
ENSG00000237630	NIFKP9	MKI67IPP9	0	NA	NA	NA	NA	NA
ENSG00000226789	AC110926.1	NA	0	NA	NA	NA	NA	NA
ENSG00000287742	NA	NA	0	NA	NA	NA	NA	NA
ENSG00000264075	MIR4783	hsa-mir-4783	0	NA	NA	NA	NA	NA
ENSG00000202429	RNU4-48P	NA	0	NA	NA	NA	NA	NA
ENSG00000272789	AC010976.2	NA	0	NA	NA	NA	NA	NA
ENSG00000200390	AC006011.1	NA	0	NA	NA	NA	NA	NA
ENSG00000202532	RNU6-395P	NA	0	NA	NA	NA	NA	NA
ENSG00000244563	AC006011.2	NA	0	NA	NA	NA	NA	NA
ENSG00000273950	AC012306.3	NA	0	NA	NA	NA	NA	NA
ENSG00000204399	AC012306.1	NA	0	NA	NA	NA	NA	NA
ENSG00000234044	AC108059.4	NA	0	NA	NA	NA	NA	NA
ENSG00000200432	AC108059.1	NA	0	NA	NA	NA	NA	NA
ENSG00000229173	AC108059.2	NA	0	NA	NA	NA	NA	NA
ENSG00000232101	AC108059.3	NA	0	NA	NA	NA	NA	NA
ENSG00000252742	AC013277.1	NA	0	NA	NA	NA	NA	NA
ENSG00000238379	RNA5SP103	RN5S103	0	NA	NA	NA	NA	NA
ENSG00000227653	ISCA1P6	NA	0	NA	NA	NA	NA	NA
ENSG00000237532	AC012451.1	NA	0	NA	NA	NA	NA	NA
ENSG00000238277	AC068483.1	NA	0	NA	NA	NA	NA	NA
ENSG00000234559	RPL22P7	NA	0	NA	NA	NA	NA	NA
ENSG00000284619	AC079776.3	NA	0	NA	NA	NA	NA	NA
ENSG00000286026	NA	NA	0	NA	NA	NA	NA	NA
ENSG00000250207	AC079776.2	NA	0	NA	NA	NA	NA	NA
ENSG00000217289	AC079776.1	NA	0	NA	NA	NA	NA	NA
ENSG00000231147	ARHGAP42P2	NA	0	NA	NA	NA	NA	NA
ENSG00000248313	CYP4F27P	CYP4F-se3[6:7:8]	0	NA	NA	NA	NA	NA
ENSG00000228471	AC018865.2	NA	0	NA	NA	NA	NA	NA
ENSG00000224087	AC018865.1	NA	0	NA	NA	NA	NA	NA
ENSG00000252223	RNU6-1049P	NA	0	NA	NA	NA	NA	NA
ENSG00000234398	AC134915.1	NA	0	NA	NA	NA	NA	NA
ENSG00000236595	MED15P5	NA	0	NA	NA	NA	NA	NA
ENSG00000237722	MTND1P29	NA	0	NA	NA	NA	NA	NA
ENSG00000231954	MTND2P22	NA	0	NA	NA	NA	NA	NA
ENSG00000236211	MTCO1P7	NA	0	NA	NA	NA	NA	NA
ENSG00000230496	MTCO2P7	NA	0	NA	NA	NA	NA	NA
ENSG00000232990	MTATP6P7	NA	0	NA	NA	NA	NA	NA
ENSG00000249997	MTCO3P7	NA	0	NA	NA	NA	NA	NA
ENSG00000283940	AC068137.3	NA	0	NA	NA	NA	NA	NA
ENSG00000284171	AC068137.4	NA	0	NA	NA	NA	NA	NA
ENSG00000230548	MTND4P27	NA	0	NA	NA	NA	NA	NA
ENSG00000234934	MTND5P29	NA	0	NA	NA	NA	NA	NA
ENSG00000248136	MTND6P8	NA	0	NA	NA	NA	NA	NA
ENSG00000233550	MTCYBP8	NA	0	NA	NA	NA	NA	NA
ENSG00000271435	AC068137.2	NA	0	NA	NA	NA	NA	NA
ENSG00000224352	AC132479.1	NA	0	NA	NA	NA	NA	NA
ENSG00000239402	CYP4F62P	CYP4F-se11[6:7:8],CYP4F43P	0	NA	NA	NA	NA	NA
ENSG00000251973	RNU6-473P	NA	0	NA	NA	NA	NA	NA
ENSG00000225819	AC013269.2	NA	0	NA	NA	NA	NA	NA
ENSG00000274711	AC013269.3	NA	0	NA	NA	NA	NA	NA
ENSG00000152093	CFC1B	NA	0	NA	NA	NA	NA	NA
ENSG00000225341	AC013269.1	NA	0	NA	NA	NA	NA	NA
ENSG00000184761	PRSS40B	NA	0	NA	NA	NA	NA	NA
ENSG00000183292	PRSS40A	TISP43	0	NA	NA	NA	NA	NA
ENSG00000232408	AC140481.2	NA	0	NA	NA	NA	NA	NA
ENSG00000136698	CFC1	CRYPTIC,HTX2	0	NA	NA	NA	NA	NA
ENSG00000277668	AC140481.3	NA	0	NA	NA	NA	NA	NA
ENSG00000251757	RNU6-848P	NA	0	NA	NA	NA	NA	NA
ENSG00000214081	CYP4F30P	4F-se9[6:7:8],C2orf14,DKFZp434F1719	0	NA	NA	NA	NA	NA
ENSG00000282944	AC140481.4	NA	0	NA	NA	NA	NA	NA
ENSG00000223349	KLF2P3	NA	0	NA	NA	NA	NA	NA
ENSG00000229797	AC140481.1	NA	0	NA	NA	NA	NA	NA
ENSG00000232503	CYCSP8	HCP8	0	NA	NA	NA	NA	NA
ENSG00000281159	AC112786.1	NA	0	NA	NA	NA	NA	NA
ENSG00000281516	AC112786.2	NA	0	NA	NA	NA	NA	NA
ENSG00000284479	SMIM39	NA	0	NA	NA	NA	NA	NA
ENSG00000225448	AC009477.1	NA	0	NA	NA	NA	NA	NA
ENSG00000285819	NA	NA	0	NA	NA	NA	NA	NA
ENSG00000212199	RNU6-127P	NA	0	NA	NA	NA	NA	NA
ENSG00000284604	AC073869.7	NA	0	NA	NA	NA	NA	NA
ENSG00000227817	ARHGAP42P1	NA	0	NA	NA	NA	NA	NA
ENSG00000284706	AC073869.9	NA	0	NA	NA	NA	NA	NA
ENSG00000224425	AC073869.2	NA	0	NA	NA	NA	NA	NA
ENSG00000283303	AC073869.5	NA	0	NA	NA	NA	NA	NA
ENSG00000233285	MTCYBP10	NA	0	NA	NA	NA	NA	NA
ENSG00000227275	MTND6P10	NA	0	NA	NA	NA	NA	NA
ENSG00000235080	MTND5P23	NA	0	NA	NA	NA	NA	NA
ENSG00000231777	MTND4P21	NA	0	NA	NA	NA	NA	NA
ENSG00000284003	AC073869.6	NA	0	NA	NA	NA	NA	NA
ENSG00000283865	MTND3P18	NA	0	NA	NA	NA	NA	NA
ENSG00000227661	MTCO3P18	NA	0	NA	NA	NA	NA	NA
ENSG00000236590	MTATP6P4	NA	0	NA	NA	NA	NA	NA
ENSG00000234480	MTCO2P18	NA	0	NA	NA	NA	NA	NA
ENSG00000237910	MTCO1P18	NA	0	NA	NA	NA	NA	NA
ENSG00000234939	MTND2P18	NA	0	NA	NA	NA	NA	NA
ENSG00000234576	MTND1P26	NA	0	NA	NA	NA	NA	NA
ENSG00000226831	MED15P3	NA	0	NA	NA	NA	NA	NA
ENSG00000276460	AC073869.4	NA	0	NA	NA	NA	NA	NA
ENSG00000223631	LINC01120	NA	0	NA	NA	NA	NA	NA
ENSG00000284659	AC073869.8	NA	0	NA	NA	NA	NA	NA
ENSG00000284149	MIR4784	hsa-mir-4784	0	NA	NA	NA	NA	NA
ENSG00000224679	MED15P4	NA	0	NA	NA	NA	NA	NA
ENSG00000251956	RNU6-617P	NA	0	NA	NA	NA	NA	NA
ENSG00000270930	GRAMD4P8	NA	0	NA	NA	NA	NA	NA
ENSG00000186825	C2orf27B	MGC50273	0	NA	NA	NA	NA	NA
ENSG00000244337	AJ239322.2	NA	0	NA	NA	NA	NA	NA
ENSG00000235615	AJ239322.1	NA	0	NA	NA	NA	NA	NA
ENSG00000236485	LINC01945	NA	0	NA	NA	NA	NA	NA
ENSG00000271179	AC098826.3	NA	0	NA	NA	NA	NA	NA
ENSG00000225594	AC098826.1	NA	0	NA	NA	NA	NA	NA
ENSG00000163046	ANKRD30BL	ANKRD30BP3,NCRNA00164	0	NA	NA	NA	NA	NA
ENSG00000239108	RNU6-1132P	NA	0	NA	NA	NA	NA	NA
ENSG00000202174	RNA5-8SP5	RN5-8S5	0	NA	NA	NA	NA	NA
ENSG00000221288	MIR663B	hsa-mir-663b,MIRN663B	0	NA	NA	NA	NA	NA
ENSG00000230803	AC097532.1	NA	0	NA	NA	NA	NA	NA
ENSG00000252705	RNU6-175P	NA	0	NA	NA	NA	NA	NA
ENSG00000232349	YBX1P7	NA	0	NA	NA	NA	NA	NA
ENSG00000200718	RN7SKP103	NA	0	NA	NA	NA	NA	NA
ENSG00000230065	AC010974.1	NA	0	NA	NA	NA	NA	NA
ENSG00000286068	NA	NA	0	NA	NA	NA	NA	NA
ENSG00000228721	AC016909.1	NA	0	NA	NA	NA	NA	NA
ENSG00000233729	NCKAP5-AS1	NA	0	NA	NA	NA	NA	NA
ENSG00000279512	AC011755.1	NA	0	NA	NA	NA	NA	NA
ENSG00000222068	RN7SKP154	NA	0	NA	NA	NA	NA	NA
ENSG00000232474	NCKAP5-IT1	NA	0	NA	NA	NA	NA	NA
ENSG00000223430	AC011243.1	NA	0	NA	NA	NA	NA	NA
ENSG00000200708	RN7SKP93	NA	0	NA	NA	NA	NA	NA
ENSG00000286697	NA	NA	0	NA	NA	NA	NA	NA
ENSG00000222921	RNA5SP104	RN5S104	0	NA	NA	NA	NA	NA
ENSG00000234060	EDDM3CP	FAM12CP,HE3-GAMMA	0	NA	NA	NA	NA	NA
ENSG00000287463	NA	NA	0	NA	NA	NA	NA	NA
ENSG00000234682	VDAC2P4	NA	0	NA	NA	NA	NA	NA
ENSG00000228098	AC110620.1	NA	0	NA	NA	NA	NA	NA
ENSG00000153086	ACMSD	NA	0	NA	NA	NA	NA	NA
ENSG00000263783	MIR5590	hsa-mir-5590	0	NA	NA	NA	NA	NA
ENSG00000176601	MAP3K19	FLJ23074,RCK,YSK4	0	NA	NA	NA	NA	NA
ENSG00000201308	RNU6-512P	NA	0	NA	NA	NA	NA	NA
ENSG00000207654	MIR128-1	hsa-mir-128-1,hsa-mir-128a,mir-128-1,MIRN128-1,MIRN128A	0	NA	NA	NA	NA	NA
ENSG00000200664	AC011893.1	NA	0	NA	NA	NA	NA	NA
ENSG00000226806	LCT-AS1	NA	0	NA	NA	NA	NA	NA
ENSG00000212425	RNA5SP105	RN5S105	0	NA	NA	NA	NA	NA
ENSG00000222394	AC016679.1	NA	0	NA	NA	NA	NA	NA
ENSG00000224231	LINC01832	NA	0	NA	NA	NA	NA	NA
ENSG00000237939	AC097523.2	NA	0	NA	NA	NA	NA	NA
ENSG00000232915	AC097721.1	NA	0	NA	NA	NA	NA	NA
ENSG00000230569	AC114763.2	NA	0	NA	NA	NA	NA	NA
ENSG00000260059	AC092620.2	NA	0	NA	NA	NA	NA	NA
ENSG00000222826	RN7SKP286	NA	0	NA	NA	NA	NA	NA
ENSG00000229104	YY1P2	NA	0	NA	NA	NA	NA	NA
ENSG00000232992	AHCYP4	NA	0	NA	NA	NA	NA	NA
ENSG00000287147	NA	NA	0	NA	NA	NA	NA	NA
ENSG00000286778	NA	NA	0	NA	NA	NA	NA	NA
ENSG00000229131	AC016710.2	NA	0	NA	NA	NA	NA	NA
ENSG00000206901	AC016710.1	NA	0	NA	NA	NA	NA	NA
ENSG00000235232	MRPS18BP2	NA	0	NA	NA	NA	NA	NA
ENSG00000228374	AC012497.1	NA	0	NA	NA	NA	NA	NA
ENSG00000223554	AC078851.1	NA	0	NA	NA	NA	NA	NA
ENSG00000240977	RN7SL283P	NA	0	NA	NA	NA	NA	NA
ENSG00000227149	MTCO1P44	NA	0	NA	NA	NA	NA	NA
ENSG00000283506	MIR7157	hsa-mir-7157	0	NA	NA	NA	NA	NA
ENSG00000238065	AC010740.1	NA	0	NA	NA	NA	NA	NA
ENSG00000201892	AC073319.1	NA	0	NA	NA	NA	NA	NA
ENSG00000252015	RNU6-904P	NA	0	NA	NA	NA	NA	NA
ENSG00000233329	AC068287.1	NA	0	NA	NA	NA	NA	NA
ENSG00000229781	AC013444.1	NA	0	NA	NA	NA	NA	NA
ENSG00000270390	AC013444.2	NA	0	NA	NA	NA	NA	NA
ENSG00000224288	MTCYBP11	NA	0	NA	NA	NA	NA	NA
ENSG00000226839	MTND6P11	NA	0	NA	NA	NA	NA	NA
ENSG00000224852	MTND5P24	NA	0	NA	NA	NA	NA	NA
ENSG00000232772	MTND4P22	NA	0	NA	NA	NA	NA	NA
ENSG00000236300	MTND4LP12	NA	0	NA	NA	NA	NA	NA
ENSG00000227557	MTND3P9	NA	0	NA	NA	NA	NA	NA
ENSG00000225476	MTCO3P5	NA	0	NA	NA	NA	NA	NA
ENSG00000284167	AC013437.2	NA	0	NA	NA	NA	NA	NA
ENSG00000231766	MTCO2P5	NA	0	NA	NA	NA	NA	NA
ENSG00000257284	AC013437.1	NA	0	NA	NA	NA	NA	NA
ENSG00000228655	AC079793.1	NA	0	NA	NA	NA	NA	NA
ENSG00000257226	AC079584.2	NA	0	NA	NA	NA	NA	NA
ENSG00000236356	AC079584.1	NA	0	NA	NA	NA	NA	NA
ENSG00000200287	AC016910.1	NA	0	NA	NA	NA	NA	NA
ENSG00000283118	AC009951.5	NA	0	NA	NA	NA	NA	NA
ENSG00000275372	AC009951.2	NA	0	NA	NA	NA	NA	NA
ENSG00000273537	AC009951.1	NA	0	NA	NA	NA	NA	NA
ENSG00000277444	AC009951.3	NA	0	NA	NA	NA	NA	NA
ENSG00000234940	AC023128.1	NA	0	NA	NA	NA	NA	NA
ENSG00000276706	AC023128.3	NA	0	NA	NA	NA	NA	NA
ENSG00000235352	AC023128.2	NA	0	NA	NA	NA	NA	NA
ENSG00000268580	LINC01966	NA	0	NA	NA	NA	NA	NA
ENSG00000235435	AC096666.1	NA	0	NA	NA	NA	NA	NA
ENSG00000214064	RPL6P5	NA	0	NA	NA	NA	NA	NA
ENSG00000225107	AC092484.1	NA	0	NA	NA	NA	NA	NA
ENSG00000286225	NA	NA	0	NA	NA	NA	NA	NA
ENSG00000226218	AC079163.1	NA	0	NA	NA	NA	NA	NA
ENSG00000234119	AC079248.2	NA	0	NA	NA	NA	NA	NA
ENSG00000279876	AC079248.3	NA	0	NA	NA	NA	NA	NA
ENSG00000251905	RNU7-2P	U7.2	0	NA	NA	NA	NA	NA
ENSG00000230559	RPL17P12	NA	0	NA	NA	NA	NA	NA
ENSG00000227134	AC093084.1	NA	0	NA	NA	NA	NA	NA
ENSG00000198526	PABPC1P2	PABP2,PABP4,PABPCP2,PABPCP4	0	NA	NA	NA	NA	NA
ENSG00000271583	AC103881.1	NA	0	NA	NA	NA	NA	NA
ENSG00000231040	LINC01911	NA	0	NA	NA	NA	NA	NA
ENSG00000227902	AC062032.1	NA	0	NA	NA	NA	NA	NA
ENSG00000287847	NA	NA	0	NA	NA	NA	NA	NA
ENSG00000207225	RNU6-692P	NA	0	NA	NA	NA	NA	NA
ENSG00000207161	AC013406.1	NA	0	NA	NA	NA	NA	NA
ENSG00000202074	RNU6-715P	NA	0	NA	NA	NA	NA	NA
ENSG00000253083	RNA5SP106	RN5S106	0	NA	NA	NA	NA	NA
ENSG00000229143	AC009480.2	NA	0	NA	NA	NA	NA	NA
ENSG00000212389	RNU6-1275P	NA	0	NA	NA	NA	NA	NA
ENSG00000281772	AC019226.2	NA	0	NA	NA	NA	NA	NA
ENSG00000212181	AC019070.1	NA	0	NA	NA	NA	NA	NA
ENSG00000224007	AC019070.2	NA	0	NA	NA	NA	NA	NA
ENSG00000232238	RPS29P8	NA	0	NA	NA	NA	NA	NA
ENSG00000222126	RNU2-9P	NA	0	NA	NA	NA	NA	NA
ENSG00000223962	UBBP3	NA	0	NA	NA	NA	NA	NA
ENSG00000228848	AC105402.2	NA	0	NA	NA	NA	NA	NA
ENSG00000286167	NA	NA	0	NA	NA	NA	NA	NA
ENSG00000228236	TXNP5	NA	0	NA	NA	NA	NA	NA
ENSG00000286335	NA	NA	0	NA	NA	NA	NA	NA
ENSG00000224337	FAM8A3P	NA	0	NA	NA	NA	NA	NA
ENSG00000207270	RNU6-601P	NA	0	NA	NA	NA	NA	NA
ENSG00000231420	LINC01817	NA	0	NA	NA	NA	NA	NA
ENSG00000237220	AC104777.2	NA	0	NA	NA	NA	NA	NA
ENSG00000232359	AC104777.1	NA	0	NA	NA	NA	NA	NA
ENSG00000228064	AC023469.2	NA	0	NA	NA	NA	NA	NA
ENSG00000283569	MIR4773-2	hsa-mir-4773-2	0	NA	NA	NA	NA	NA
ENSG00000264684	MIR4773-1	hsa-mir-4773-1	0	NA	NA	NA	NA	NA
ENSG00000288066	NA	NA	0	NA	NA	NA	NA	NA
ENSG00000225214	AC079790.1	NA	0	NA	NA	NA	NA	NA
ENSG00000234272	RPL30P2	NA	0	NA	NA	NA	NA	NA
ENSG00000199884	AC079347.1	NA	0	NA	NA	NA	NA	NA
ENSG00000270776	AC012443.1	NA	0	NA	NA	NA	NA	NA
ENSG00000234932	AC009969.1	NA	0	NA	NA	NA	NA	NA
ENSG00000226213	UBQLN4P2	NA	0	NA	NA	NA	NA	NA
ENSG00000214025	ATP5PBP4	ATP5F1P4	0	NA	NA	NA	NA	NA
ENSG00000224612	AC011901.1	NA	0	NA	NA	NA	NA	NA
ENSG00000227708	LINC01850	NA	0	NA	NA	NA	NA	NA
ENSG00000214024	RPL23AP29	NA	0	NA	NA	NA	NA	NA
ENSG00000200377	AC012501.1	NA	0	NA	NA	NA	NA	NA
ENSG00000236917	DNAJA1P2	NA	0	NA	NA	NA	NA	NA
ENSG00000224675	AC009227.1	NA	0	NA	NA	NA	NA	NA
ENSG00000238004	AC009227.2	NA	0	NA	NA	NA	NA	NA
ENSG00000223290	RNA5SP107	RN5S107	0	NA	NA	NA	NA	NA
ENSG00000287900	NA	NA	0	NA	NA	NA	NA	NA
ENSG00000223197	RNU6-1001P	NA	0	NA	NA	NA	NA	NA
ENSG00000232982	MTCO1P45	NA	0	NA	NA	NA	NA	NA
ENSG00000229701	MTND2P20	NA	0	NA	NA	NA	NA	NA
ENSG00000233709	MTND4P28	NA	0	NA	NA	NA	NA	NA
ENSG00000233248	MTND6P9	NA	0	NA	NA	NA	NA	NA
ENSG00000206718	RNU6-546P	NA	0	NA	NA	NA	NA	NA
ENSG00000282440	AC074099.1	NA	0	NA	NA	NA	NA	NA
ENSG00000283436	LINC01958	NA	0	NA	NA	NA	NA	NA
ENSG00000238069	RPLP0P7	NA	0	NA	NA	NA	NA	NA
ENSG00000286889	NA	NA	0	NA	NA	NA	NA	NA
ENSG00000286530	NA	NA	0	NA	NA	NA	NA	NA
ENSG00000222404	RN7SKP281	NA	0	NA	NA	NA	NA	NA
ENSG00000007001	UPP2	UDRPASE2,UP2,UPASE2	0	NA	NA	NA	NA	NA
ENSG00000251980	RNU6-436P	NA	0	NA	NA	NA	NA	NA
ENSG00000228937	AC005539.1	NA	0	NA	NA	NA	NA	NA
ENSG00000212410	RNU6-932P	NA	0	NA	NA	NA	NA	NA
ENSG00000231158	PTP4A1P1	NA	0	NA	NA	NA	NA	NA
ENSG00000237327	UPP2-IT1	NA	0	NA	NA	NA	NA	NA
ENSG00000227480	CCDC148-AS1	NA	0	NA	NA	NA	NA	NA
ENSG00000234890	HNRNPDLP2	NA	0	NA	NA	NA	NA	NA
ENSG00000243723	RN7SL393P	NA	0	NA	NA	NA	NA	NA
ENSG00000228586	AC005042.2	NA	0	NA	NA	NA	NA	NA
ENSG00000231675	AC005042.3	NA	0	NA	NA	NA	NA	NA
ENSG00000286621	NA	NA	0	NA	NA	NA	NA	NA
ENSG00000243792	OR7E89P	NA	0	NA	NA	NA	NA	NA
ENSG00000251491	OR7E28P	hg616,OR7E107P,OR7E133P,OR7E27P,OST128	0	NA	NA	NA	NA	NA
ENSG00000188668	OR7E90P	OR7E123P,OST705	0	NA	NA	NA	NA	NA
ENSG00000222300	RNU2-21P	NA	0	NA	NA	NA	NA	NA
ENSG00000202029	RNU6-580P	NA	0	NA	NA	NA	NA	NA
ENSG00000226878	GSTM3P2	NA	0	NA	NA	NA	NA	NA
ENSG00000275141	MIR6888	hsa-mir-6888	0	NA	NA	NA	NA	NA
ENSG00000223642	AC008277.1	NA	0	NA	NA	NA	NA	NA
ENSG00000270893	AC008277.2	NA	0	NA	NA	NA	NA	NA
ENSG00000225369	AC009506.3	NA	0	NA	NA	NA	NA	NA
ENSG00000248672	LY75-CD302	NA	0	NA	NA	NA	NA	NA
ENSG00000227055	AC009961.2	NA	0	NA	NA	NA	NA	NA
ENSG00000283734	MIR4785	hsa-mir-4785	0	NA	NA	NA	NA	NA
ENSG00000244372	RN7SL423P	NA	0	NA	NA	NA	NA	NA
ENSG00000232337	AC009313.2	NA	0	NA	NA	NA	NA	NA
ENSG00000224076	AC009487.1	NA	0	NA	NA	NA	NA	NA
ENSG00000280105	AC009487.4	NA	0	NA	NA	NA	NA	NA
ENSG00000238570	AC092654.1	NA	0	NA	NA	NA	NA	NA
ENSG00000226946	AC062022.1	NA	0	NA	NA	NA	NA	NA
ENSG00000235716	KRT18P46	NA	0	NA	NA	NA	NA	NA
ENSG00000234732	RPEP5	NA	0	NA	NA	NA	NA	NA
ENSG00000233397	AC008063.1	NA	0	NA	NA	NA	NA	NA
ENSG00000115263	GCG	GLP-1,GLP1,GLP2,GRPP	0	NA	NA	NA	NA	NA
ENSG00000236841	AC007750.1	NA	0	NA	NA	NA	NA	NA
ENSG00000212312	RNA5SP109	RN5S109	0	NA	NA	NA	NA	NA
ENSG00000237750	KCNH7-AS1	NA	0	NA	NA	NA	NA	NA
ENSG00000230282	RPL7P61	NA	0	NA	NA	NA	NA	NA
ENSG00000200902	RNU6-627P	NA	0	NA	NA	NA	NA	NA
ENSG00000237844	AC016766.1	NA	0	NA	NA	NA	NA	NA
ENSG00000226847	PRPS1P1	NA	0	NA	NA	NA	NA	NA
ENSG00000229641	CYP2C56P	CYP2C-se1[7]	0	NA	NA	NA	NA	NA
ENSG00000206869	SNORA70F	U70F	0	NA	NA	NA	NA	NA
ENSG00000199508	RNA5SP110	RN5S110	0	NA	NA	NA	NA	NA
ENSG00000223318	RNA5SP111	RN5S111	0	NA	NA	NA	NA	NA
ENSG00000169507	SLC38A11	AVT2,FLJ39822	0	NA	NA	NA	NA	NA
ENSG00000233204	MAPRE1P3	NA	0	NA	NA	NA	NA	NA
ENSG00000288089	NA	NA	0	NA	NA	NA	NA	NA
ENSG00000235192	AC009495.3	NA	0	NA	NA	NA	NA	NA
ENSG00000238813	AC010127.1	NA	0	NA	NA	NA	NA	NA
ENSG00000283657	AC074101.1	NA	0	NA	NA	NA	NA	NA
ENSG00000225182	AC092601.1	NA	0	NA	NA	NA	NA	NA
ENSG00000238357	RNU7-148P	NA	0	NA	NA	NA	NA	NA
ENSG00000214211	CTAGE14P	NA	0	NA	NA	NA	NA	NA
ENSG00000241074	RN7SL813P	NA	0	NA	NA	NA	NA	NA
ENSG00000265694	MIR4774	hsa-mir-4774	0	NA	NA	NA	NA	NA
ENSG00000199348	RNU6-766P	NA	0	NA	NA	NA	NA	NA
ENSG00000235321	AC007556.1	NA	0	NA	NA	NA	NA	NA
ENSG00000235995	UBE2V1P6	NA	0	NA	NA	NA	NA	NA
ENSG00000251569	AC093899.2	NA	0	NA	NA	NA	NA	NA
ENSG00000206961	AC009967.1	NA	0	NA	NA	NA	NA	NA
ENSG00000227176	AC092641.1	NA	0	NA	NA	NA	NA	NA
ENSG00000252807	RNU6-1006P	NA	0	NA	NA	NA	NA	NA
ENSG00000214821	HMGB1P4	HMG1L4,HMG1L4P,HMGB1L4	0	NA	NA	NA	NA	NA
ENSG00000275414	AC007277.2	NA	0	NA	NA	NA	NA	NA
ENSG00000222509	AC007405.1	NA	0	NA	NA	NA	NA	NA
ENSG00000233934	RPL21P38	NA	0	NA	NA	NA	NA	NA
ENSG00000278924	AC078883.3	NA	0	NA	NA	NA	NA	NA
ENSG00000199866	AC093818.1	NA	0	NA	NA	NA	NA	NA
ENSG00000230104	AC018712.1	NA	0	NA	NA	NA	NA	NA
ENSG00000231735	AC092573.1	NA	0	NA	NA	NA	NA	NA
ENSG00000213148	AC073465.1	NA	0	NA	NA	NA	NA	NA
ENSG00000236832	AC073465.2	NA	0	NA	NA	NA	NA	NA
ENSG00000237016	AC013410.1	NA	0	NA	NA	NA	NA	NA
ENSG00000237617	AC013410.2	NA	0	NA	NA	NA	NA	NA
ENSG00000234415	RPL5P7	NA	0	NA	NA	NA	NA	NA
ENSG00000273258	AC016737.2	NA	0	NA	NA	NA	NA	NA
ENSG00000235414	RPSAP24	NA	0	NA	NA	NA	NA	NA
ENSG00000270799	AC013467.3	NA	0	NA	NA	NA	NA	NA
ENSG00000201088	AC013467.1	NA	0	NA	NA	NA	NA	NA
ENSG00000227180	AC013467.2	NA	0	NA	NA	NA	NA	NA
ENSG00000231453	LINC01305	NA	0	NA	NA	NA	NA	NA
ENSG00000279884	AC010894.5	NA	0	NA	NA	NA	NA	NA
ENSG00000212167	RNU6-763P	NA	0	NA	NA	NA	NA	NA
ENSG00000199827	RNU6-1290P	NA	0	NA	NA	NA	NA	NA
ENSG00000227187	AC007435.1	NA	0	NA	NA	NA	NA	NA
ENSG00000200121	AC096649.1	NA	0	NA	NA	NA	NA	NA
ENSG00000223976	EXTL2P1	EXTL2P	0	NA	NA	NA	NA	NA
ENSG00000235047	AC016751.2	NA	0	NA	NA	NA	NA	NA
ENSG00000229779	AC016751.1	NA	0	NA	NA	NA	NA	NA
ENSG00000272729	AC009336.1	NA	0	NA	NA	NA	NA	NA
ENSG00000283880	MIR7704	hsa-mir-7704	0	NA	NA	NA	NA	NA
ENSG00000279160	AC009336.2	NA	0	NA	NA	NA	NA	NA
ENSG00000229434	AC017048.1	NA	0	NA	NA	NA	NA	NA
ENSG00000236231	AC017048.2	NA	0	NA	NA	NA	NA	NA
ENSG00000283203	MIR1246	hsa-mir-1246,MIRN1246	0	NA	NA	NA	NA	NA
ENSG00000252027	RNU6ATAC14P	NA	0	NA	NA	NA	NA	NA
ENSG00000230552	AC092162.2	NA	0	NA	NA	NA	NA	NA
ENSG00000237053	FUCA1P1	FUCA1P	0	NA	NA	NA	NA	NA
ENSG00000223777	AC092162.1	NA	0	NA	NA	NA	NA	NA
ENSG00000206866	RNU6-187P	NA	0	NA	NA	NA	NA	NA
ENSG00000251746	RNA5SP112	RN5S112	0	NA	NA	NA	NA	NA
ENSG00000226273	AC079305.3	NA	0	NA	NA	NA	NA	NA
ENSG00000201102	AC079305.1	NA	0	NA	NA	NA	NA	NA
ENSG00000213069	KRT8P40	NA	0	NA	NA	NA	NA	NA
ENSG00000284252	MIR4444-1	hsa-mir-4444,miR-4444-1,MIR4444	0	NA	NA	NA	NA	NA
ENSG00000237178	H3P7	p60	0	NA	NA	NA	NA	NA
ENSG00000238295	AC019080.2	NA	0	NA	NA	NA	NA	NA
ENSG00000237655	AC073834.1	NA	0	NA	NA	NA	NA	NA
ENSG00000284741	PDE11A	PPNAD2	0	NA	NA	NA	NA	NA
ENSG00000229941	AC012499.1	NA	0	NA	NA	NA	NA	NA
ENSG00000236664	AC011998.3	NA	0	NA	NA	NA	NA	NA
ENSG00000229744	AC011998.2	NA	0	NA	NA	NA	NA	NA
ENSG00000206788	RNU6-629P	NA	0	NA	NA	NA	NA	NA
ENSG00000249909	CYCTP	HCP9	0	NA	NA	NA	NA	NA
ENSG00000227241	AC011998.1	NA	0	NA	NA	NA	NA	NA
ENSG00000223096	RNU5E-9P	NA	0	NA	NA	NA	NA	NA
ENSG00000271141	AC010680.4	NA	0	NA	NA	NA	NA	NA
ENSG00000271401	AC010680.5	NA	0	NA	NA	NA	NA	NA
ENSG00000267784	AC010680.1	NA	0	NA	NA	NA	NA	NA
ENSG00000287149	NA	NA	0	NA	NA	NA	NA	NA
ENSG00000238542	RNU7-104P	NA	0	NA	NA	NA	NA	NA
ENSG00000237477	AC093911.1	NA	0	NA	NA	NA	NA	NA
ENSG00000237964	AC068042.1	NA	0	NA	NA	NA	NA	NA
ENSG00000213126	AC092642.1	NA	0	NA	NA	NA	NA	NA
ENSG00000221240	MIR1258	hsa-mir-1258,MIRN1258	0	NA	NA	NA	NA	NA
ENSG00000280636	AC096587.2	NA	0	NA	NA	NA	NA	NA
ENSG00000202216	AC096587.1	NA	0	NA	NA	NA	NA	NA
ENSG00000270289	AC012669.1	NA	0	NA	NA	NA	NA	NA
ENSG00000279559	AC104820.1	NA	0	NA	NA	NA	NA	NA
ENSG00000236667	AC104076.2	NA	0	NA	NA	NA	NA	NA
ENSG00000238171	AC068196.1	NA	0	NA	NA	NA	NA	NA
ENSG00000266705	MIR4437	hsa-mir-4437	0	NA	NA	NA	NA	NA
ENSG00000226681	AC020595.1	NA	0	NA	NA	NA	NA	NA
ENSG00000234595	AC013733.2	NA	0	NA	NA	NA	NA	NA
ENSG00000221023	RNU6ATAC19P	NA	0	NA	NA	NA	NA	NA
ENSG00000222418	RNA5SP113	RN5S113	0	NA	NA	NA	NA	NA
ENSG00000242121	RN7SL267P	NA	0	NA	NA	NA	NA	NA
ENSG00000232430	RPL31P15	NA	0	NA	NA	NA	NA	NA
ENSG00000212404	AC105396.1	NA	0	NA	NA	NA	NA	NA
ENSG00000207178	RNU6-1122P	NA	0	NA	NA	NA	NA	NA
ENSG00000202141	AC064871.1	NA	0	NA	NA	NA	NA	NA
ENSG00000221498	AC064871.2	NA	0	NA	NA	NA	NA	NA
ENSG00000231203	KRT8P10	NA	0	NA	NA	NA	NA	NA
ENSG00000224643	AC064871.3	NA	0	NA	NA	NA	NA	NA
ENSG00000234172	AC093639.1	NA	0	NA	NA	NA	NA	NA
ENSG00000266808	MIR548AE1	hsa-mir-548ae-1	0	NA	NA	NA	NA	NA
ENSG00000237824	RPL23AP33	NA	0	NA	NA	NA	NA	NA
ENSG00000212581	AC007966.1	NA	0	NA	NA	NA	NA	NA
ENSG00000232568	RPL23AP35	NA	0	NA	NA	NA	NA	NA
ENSG00000227692	MED28P3	NA	0	NA	NA	NA	NA	NA
ENSG00000224323	DPRXP1	NA	0	NA	NA	NA	NA	NA
ENSG00000222845	RN7SKP42	NA	0	NA	NA	NA	NA	NA
ENSG00000199626	RNU6-989P	NA	0	NA	NA	NA	NA	NA
ENSG00000231739	GAPDHP59	GAPDHL3,GAPDL3	0	NA	NA	NA	NA	NA
ENSG00000231689	LINC01090	NA	0	NA	NA	NA	NA	NA
ENSG00000235616	ST13P2	NA	0	NA	NA	NA	NA	NA
ENSG00000200650	RNA5SP114	RN5S114	0	NA	NA	NA	NA	NA
ENSG00000207951	MIR561	hsa-mir-561,MIRN561	0	NA	NA	NA	NA	NA
ENSG00000221502	MIR1245A	hsa-mir-1245,MIR1245,MIRN1245	0	NA	NA	NA	NA	NA
ENSG00000283238	MIR1245B	hsa-mir-1245b	0	NA	NA	NA	NA	NA
ENSG00000284180	MIR3606	hsa-mir-3606	0	NA	NA	NA	NA	NA
ENSG00000228073	AC133106.1	NA	0	NA	NA	NA	NA	NA
ENSG00000264725	MIR3129	hsa-mir-3129	0	NA	NA	NA	NA	NA
ENSG00000287418	NA	NA	0	NA	NA	NA	NA	NA
ENSG00000276828	AC012488.1	NA	0	NA	NA	NA	NA	NA
ENSG00000286165	NA	NA	0	NA	NA	NA	NA	NA
ENSG00000223824	AC019178.2	NA	0	NA	NA	NA	NA	NA
ENSG00000213110	AC019178.1	NA	0	NA	NA	NA	NA	NA
ENSG00000251935	RN7SKP179	NA	0	NA	NA	NA	NA	NA
ENSG00000228509	AC006460.1	NA	0	NA	NA	NA	NA	NA
ENSG00000230686	AC067945.2	NA	0	NA	NA	NA	NA	NA
ENSG00000288064	NA	NA	0	NA	NA	NA	NA	NA
ENSG00000207402	RNU6-959P	NA	0	NA	NA	NA	NA	NA
ENSG00000280083	AC079777.1	NA	0	NA	NA	NA	NA	NA
ENSG00000230611	HMGB1P27	NA	0	NA	NA	NA	NA	NA
ENSG00000227542	AC092614.1	NA	0	NA	NA	NA	NA	NA
ENSG00000252130	RNU6-1045P	NA	0	NA	NA	NA	NA	NA
ENSG00000274845	AC114778.1	NA	0	NA	NA	NA	NA	NA
ENSG00000288582	NA	NA	0	NA	NA	NA	NA	NA
ENSG00000229395	AC062039.1	NA	0	NA	NA	NA	NA	NA
ENSG00000227418	PCGEM1	LINC00071,NCRNA00071,PCAT9	0	NA	NA	NA	NA	NA
ENSG00000226242	RPS17P8	NA	0	NA	NA	NA	NA	NA
ENSG00000278406	AC013401.2	NA	0	NA	NA	NA	NA	NA
ENSG00000232658	AC092638.1	NA	0	NA	NA	NA	NA	NA
ENSG00000235218	AC092638.2	NA	0	NA	NA	NA	NA	NA
ENSG00000224219	AC074290.1	NA	0	NA	NA	NA	NA	NA
ENSG00000215043	GLULP6	NA	0	NA	NA	NA	NA	NA
ENSG00000225394	AC106883.1	NA	0	NA	NA	NA	NA	NA
ENSG00000286539	NA	NA	0	NA	NA	NA	NA	NA
ENSG00000276123	AC013456.1	NA	0	NA	NA	NA	NA	NA
ENSG00000252517	AC006196.1	NA	0	NA	NA	NA	NA	NA
ENSG00000230173	LINC01790	NA	0	NA	NA	NA	NA	NA
ENSG00000202206	RNU6-169P	NA	0	NA	NA	NA	NA	NA
ENSG00000234919	LINC01827	NA	0	NA	NA	NA	NA	NA
ENSG00000213107	AHCYP5	NA	0	NA	NA	NA	NA	NA
ENSG00000272211	AC114760.2	NA	0	NA	NA	NA	NA	NA
ENSG00000229056	HECW2-AS1	NA	0	NA	NA	NA	NA	NA
ENSG00000276200	RN7SL820P	NA	0	NA	NA	NA	NA	NA
ENSG00000252923	AC068544.1	NA	0	NA	NA	NA	NA	NA
ENSG00000225636	HNRNPA3P15	NA	0	NA	NA	NA	NA	NA
ENSG00000231621	ANKRD44-AS1	NA	0	NA	NA	NA	NA	NA
ENSG00000230482	ATP5MC2P3	ATP5G2P3	0	NA	NA	NA	NA	NA
ENSG00000202434	AC010746.1	NA	0	NA	NA	NA	NA	NA
ENSG00000206836	RNU6-1029P	NA	0	NA	NA	NA	NA	NA
ENSG00000286020	NA	NA	0	NA	NA	NA	NA	NA
ENSG00000237035	AC020719.1	NA	0	NA	NA	NA	NA	NA
ENSG00000236653	LINC01923	NA	0	NA	NA	NA	NA	NA
ENSG00000230407	AC018717.1	NA	0	NA	NA	NA	NA	NA
ENSG00000238698	RNU7-147P	NA	0	NA	NA	NA	NA	NA
ENSG00000238217	LINC01877	NA	0	NA	NA	NA	NA	NA
ENSG00000227004	AC108032.1	NA	0	NA	NA	NA	NA	NA
ENSG00000240302	RN7SL717P	NA	0	NA	NA	NA	NA	NA
ENSG00000201649	RNY4P34	NA	0	NA	NA	NA	NA	NA
ENSG00000244301	AOX3P	AOH1	0	NA	NA	NA	NA	NA
ENSG00000284084	AOX3P-AOX2P	NA	0	NA	NA	NA	NA	NA
ENSG00000201737	RNU1-133P	NA	0	NA	NA	NA	NA	NA
ENSG00000224346	BICD1P1	NA	0	NA	NA	NA	NA	NA
ENSG00000223092	RNA5SP115	RN5S115	0	NA	NA	NA	NA	NA
ENSG00000226658	RPL23AP30	NA	0	NA	NA	NA	NA	NA
ENSG00000273975	AC007272.2	NA	0	NA	NA	NA	NA	NA
ENSG00000226312	CFLAR-AS1	ALS2CR10	0	NA	NA	NA	NA	NA
ENSG00000235579	AC007283.2	NA	0	NA	NA	NA	NA	NA
ENSG00000234431	AC007283.1	NA	0	NA	NA	NA	NA	NA
ENSG00000227348	MTND5P25	NA	0	NA	NA	NA	NA	NA
ENSG00000225796	MTND4P23	NA	0	NA	NA	NA	NA	NA
ENSG00000235318	MTND4LP13	NA	0	NA	NA	NA	NA	NA
ENSG00000202008	AC080069.1	NA	0	NA	NA	NA	NA	NA
ENSG00000234842	MTCO2P16	NA	0	NA	NA	NA	NA	NA
ENSG00000224299	MTATP6P16	NA	0	NA	NA	NA	NA	NA
ENSG00000227736	MTCO3P16	NA	0	NA	NA	NA	NA	NA
ENSG00000224590	MTND3P16	NA	0	NA	NA	NA	NA	NA
ENSG00000234731	MTND4LP16	NA	0	NA	NA	NA	NA	NA
ENSG00000249177	MTND4P29	NA	0	NA	NA	NA	NA	NA
ENSG00000241790	ENO1P4	NA	0	NA	NA	NA	NA	NA
ENSG00000222972	RNU6-651P	NA	0	NA	NA	NA	NA	NA
ENSG00000230799	AC007279.1	NA	0	NA	NA	NA	NA	NA
ENSG00000202137	AC007242.1	NA	0	NA	NA	NA	NA	NA
ENSG00000231124	UBE2V1P11	NA	0	NA	NA	NA	NA	NA
ENSG00000212184	RNU6-440P	NA	0	NA	NA	NA	NA	NA
ENSG00000227890	PSMA2P3	PSMA2L	0	NA	NA	NA	NA	NA
ENSG00000224463	AC079354.1	NA	0	NA	NA	NA	NA	NA
ENSG00000226261	AC064836.1	NA	0	NA	NA	NA	NA	NA
ENSG00000242696	RN7SL40P	NA	0	NA	NA	NA	NA	NA
ENSG00000270915	H3P8	p14	0	NA	NA	NA	NA	NA
ENSG00000223619	MTCO1P17	NA	0	NA	NA	NA	NA	NA
ENSG00000233888	MTCO2P17	NA	0	NA	NA	NA	NA	NA
ENSG00000237542	MTCO3P17	NA	0	NA	NA	NA	NA	NA
ENSG00000233134	MTND3P17	NA	0	NA	NA	NA	NA	NA
ENSG00000241221	MTND4LP17	NA	0	NA	NA	NA	NA	NA
ENSG00000227454	MTND4P30	NA	0	NA	NA	NA	NA	NA
ENSG00000240761	AC098831.1	NA	0	NA	NA	NA	NA	NA
ENSG00000270664	AC010900.2	NA	0	NA	NA	NA	NA	NA
ENSG00000202059	AC023271.1	NA	0	NA	NA	NA	NA	NA
ENSG00000228513	AC023271.2	NA	0	NA	NA	NA	NA	NA
ENSG00000225124	RPL23AP36	NA	0	NA	NA	NA	NA	NA
ENSG00000204196	RPL12P16	NA	0	NA	NA	NA	NA	NA
ENSG00000264041	RN7SL670P	NA	0	NA	NA	NA	NA	NA
ENSG00000238285	MRPL50P2	NA	0	NA	NA	NA	NA	NA
ENSG00000233031	AC125238.1	NA	0	NA	NA	NA	NA	NA
ENSG00000224791	KRT18P39	NA	0	NA	NA	NA	NA	NA
ENSG00000206970	RNU6-474P	NA	0	NA	NA	NA	NA	NA
ENSG00000234714	AC009965.1	NA	0	NA	NA	NA	NA	NA
ENSG00000236681	DSTNP5	NA	0	NA	NA	NA	NA	NA
ENSG00000225304	AC106901.1	NA	0	NA	NA	NA	NA	NA
ENSG00000236634	AC016903.1	NA	0	NA	NA	NA	NA	NA
ENSG00000237843	AC016903.2	NA	0	NA	NA	NA	NA	NA
ENSG00000287524	NA	NA	0	NA	NA	NA	NA	NA
ENSG00000223890	AC008171.1	NA	0	NA	NA	NA	NA	NA
ENSG00000201875	RN7SKP178	NA	0	NA	NA	NA	NA	NA
ENSG00000213739	PPIAP68	NA	0	NA	NA	NA	NA	NA
ENSG00000225610	AC007679.2	NA	0	NA	NA	NA	NA	NA
ENSG00000252485	AC007679.4	NA	0	NA	NA	NA	NA	NA
ENSG00000207386	AC007679.1	NA	0	NA	NA	NA	NA	NA
ENSG00000237041	AC007679.3	NA	0	NA	NA	NA	NA	NA
ENSG00000231955	AC007383.3	NA	0	NA	NA	NA	NA	NA
ENSG00000237580	GCSHP3	NA	0	NA	NA	NA	NA	NA
ENSG00000277502	AC007383.4	NA	0	NA	NA	NA	NA	NA
ENSG00000207406	SNORA41	ACA41,SNORA41A	0	NA	NA	NA	NA	NA
ENSG00000222496	RN7SKP200	NA	0	NA	NA	NA	NA	NA
ENSG00000159186	AC007383.1	NA	0	NA	NA	NA	NA	NA
ENSG00000224070	HMGN1P6	NA	0	NA	NA	NA	NA	NA
ENSG00000252716	RN7SKP260	NA	0	NA	NA	NA	NA	NA
ENSG00000180105	AC017081.1	NA	0	NA	NA	NA	NA	NA
ENSG00000234491	HNRNPA1P51	NA	0	NA	NA	NA	NA	NA
ENSG00000228577	AC010731.3	NA	0	NA	NA	NA	NA	NA
ENSG00000231653	AC010731.4	NA	0	NA	NA	NA	NA	NA
ENSG00000235118	FAM237A	NA	0	NA	NA	NA	NA	NA
ENSG00000232125	DYTN	NA	0	NA	NA	NA	NA	NA
ENSG00000213083	AC010731.2	NA	0	NA	NA	NA	NA	NA
ENSG00000207319	AC010731.1	NA	0	NA	NA	NA	NA	NA
ENSG00000283469	MIR3130-1	hsa-mir-3130-1,hsa-mir-3130-3,MIR3130-3	0	NA	NA	NA	NA	NA
ENSG00000260171	AC008269.2	NA	0	NA	NA	NA	NA	NA
ENSG00000253008	MIR2355	hsa-mir-2355	0	NA	NA	NA	NA	NA
ENSG00000277590	MIR7845	hsa-mir-7845	0	NA	NA	NA	NA	NA
ENSG00000224342	AC007879.1	NA	0	NA	NA	NA	NA	NA
ENSG00000286568	NA	NA	0	NA	NA	NA	NA	NA
ENSG00000225064	LINC01802	NA	0	NA	NA	NA	NA	NA
ENSG00000221628	MIR1302-4	hsa-mir-1302-4,MIRN1302-4	0	NA	NA	NA	NA	NA
ENSG00000223433	RPS29P9	NA	0	NA	NA	NA	NA	NA
ENSG00000224137	LINC01857	AC079767.4	0	NA	NA	NA	NA	NA
ENSG00000199251	RNU6-664P	NA	0	NA	NA	NA	NA	NA
ENSG00000200764	AC096772.1	NA	0	NA	NA	NA	NA	NA
ENSG00000284079	MIR4775	hsa-mir-4775	0	NA	NA	NA	NA	NA
ENSG00000212246	RNU6-360P	NA	0	NA	NA	NA	NA	NA
ENSG00000185078	AC093698.1	NA	0	NA	NA	NA	NA	NA
ENSG00000251941	RNA5SP116	RN5S116	0	NA	NA	NA	NA	NA
ENSG00000229150	CRYGEP	CCL,CRYG5,CRYGEP1,G2	0	NA	NA	NA	NA	NA
ENSG00000163254	CRYGC	CRYG3	0	NA	NA	NA	NA	NA
ENSG00000224529	AC093698.2	NA	0	NA	NA	NA	NA	NA
ENSG00000182187	CRYGB	CRYG2	0	NA	NA	NA	NA	NA
ENSG00000233869	RPSAP27	NA	0	NA	NA	NA	NA	NA
ENSG00000228380	MYL6BP1	NA	0	NA	NA	NA	NA	NA
ENSG00000213081	AC012362.1	NA	0	NA	NA	NA	NA	NA
ENSG00000227430	H3P9	p15	0	NA	NA	NA	NA	NA
ENSG00000231896	AC019185.1	NA	0	NA	NA	NA	NA	NA
ENSG00000232409	AC019185.2	NA	0	NA	NA	NA	NA	NA
ENSG00000287662	NA	NA	0	NA	NA	NA	NA	NA
ENSG00000202164	RNA5SP117	RN5S117	0	NA	NA	NA	NA	NA
ENSG00000235864	HSPA8P6	NA	0	NA	NA	NA	NA	NA
ENSG00000232799	CRYGFP	CRYG6,CRYGFP1,p1	0	NA	NA	NA	NA	NA
ENSG00000240286	MEAF6P1	NA	0	NA	NA	NA	NA	NA
ENSG00000229670	PKP4P1	NA	0	NA	NA	NA	NA	NA
ENSG00000286249	NA	NA	0	NA	NA	NA	NA	NA
ENSG00000222317	RNA5SP118	RN5S118	0	NA	NA	NA	NA	NA
ENSG00000231063	AC006994.1	NA	0	NA	NA	NA	NA	NA
ENSG00000199203	AC097525.1	NA	0	NA	NA	NA	NA	NA
ENSG00000280837	CPS1-IT1	CPS1-IT,CPS1IT,PRO0132	0	NA	NA	NA	NA	NA
ENSG00000271074	AC012491.1	NA	0	NA	NA	NA	NA	NA
ENSG00000231017	AC013404.1	NA	0	NA	NA	NA	NA	NA
ENSG00000199585	RNA5SP119	RN5S119	0	NA	NA	NA	NA	NA
ENSG00000232631	MTND2P23	NA	0	NA	NA	NA	NA	NA
ENSG00000236007	MTCO1P46	NA	0	NA	NA	NA	NA	NA
ENSG00000221782	MIR548F2	hsa-mir-548f-2,MIRN548F2	0	NA	NA	NA	NA	NA
ENSG00000273118	AC093865.1	NA	0	NA	NA	NA	NA	NA
ENSG00000234308	LINC01878	NA	0	NA	NA	NA	NA	NA
ENSG00000231254	PCED1CP	NA	0	NA	NA	NA	NA	NA
ENSG00000223373	AC108066.1	NA	0	NA	NA	NA	NA	NA
ENSG00000283637	MIR4776-2	hsa-mir-4776-2	0	NA	NA	NA	NA	NA
ENSG00000266354	MIR4776-1	hsa-mir-4776-1	0	NA	NA	NA	NA	NA
ENSG00000236193	LINC01953	NA	0	NA	NA	NA	NA	NA
ENSG00000265734	MIR4438	hsa-mir-4438	0	NA	NA	NA	NA	NA
ENSG00000213917	RPL5P8	NA	0	NA	NA	NA	NA	NA
ENSG00000224257	VWC2L-IT1	NA	0	NA	NA	NA	NA	NA
ENSG00000177261	ENSAP3	NA	0	NA	NA	NA	NA	NA
ENSG00000207274	SNORA70I	NA	0	NA	NA	NA	NA	NA
ENSG00000237571	LINC02862	AC073284.4	0	NA	NA	NA	NA	NA
ENSG00000225166	AC012462.1	NA	0	NA	NA	NA	NA	NA
ENSG00000228618	AC012462.2	NA	0	NA	NA	NA	NA	NA
ENSG00000234938	AC012668.2	NA	0	NA	NA	NA	NA	NA
ENSG00000237525	AC012668.3	NA	0	NA	NA	NA	NA	NA
ENSG00000227981	AC012668.1	NA	0	NA	NA	NA	NA	NA
ENSG00000230838	LINC01614	LCAL4,TCONS_00003105	0	NA	NA	NA	NA	NA
ENSG00000216721	AC093850.1	NA	0	NA	NA	NA	NA	NA
ENSG00000227824	AC122136.1	NA	0	NA	NA	NA	NA	NA
ENSG00000232970	POLHP1	NA	0	NA	NA	NA	NA	NA
ENSG00000236478	AC012513.2	NA	0	NA	NA	NA	NA	NA
ENSG00000231092	AC012513.1	NA	0	NA	NA	NA	NA	NA
ENSG00000207303	AC098820.1	NA	0	NA	NA	NA	NA	NA
ENSG00000235444	PSMB3P2	NA	0	NA	NA	NA	NA	NA
ENSG00000237930	AC007563.3	NA	0	NA	NA	NA	NA	NA
ENSG00000222832	RNA5SP120	RN5S120	0	NA	NA	NA	NA	NA
ENSG00000234588	FABP5P14	FABP5L14	0	NA	NA	NA	NA	NA
ENSG00000286601	NA	NA	0	NA	NA	NA	NA	NA
ENSG00000231597	AC007557.2	NA	0	NA	NA	NA	NA	NA
ENSG00000223874	LINC01921	NA	0	NA	NA	NA	NA	NA
ENSG00000237479	AC007557.4	NA	0	NA	NA	NA	NA	NA
ENSG00000227021	AC007557.1	NA	0	NA	NA	NA	NA	NA
ENSG00000236295	AC007557.3	NA	0	NA	NA	NA	NA	NA
ENSG00000287498	NA	NA	0	NA	NA	NA	NA	NA
ENSG00000251982	RN7SKP43	NA	0	NA	NA	NA	NA	NA
ENSG00000278004	AC009492.1	NA	0	NA	NA	NA	NA	NA
ENSG00000224414	AC010886.1	NA	0	NA	NA	NA	NA	NA
ENSG00000223923	AC010136.1	NA	0	NA	NA	NA	NA	NA
ENSG00000284173	MIR6513	hsa-mir-6513	0	NA	NA	NA	NA	NA
ENSG00000237281	CATIP-AS2	NA	0	NA	NA	NA	NA	NA
ENSG00000207393	RNU6-136P	NA	0	NA	NA	NA	NA	NA
ENSG00000283639	MIR9500	NA	0	NA	NA	NA	NA	NA
ENSG00000232625	RPL23AP31	NA	0	NA	NA	NA	NA	NA
ENSG00000228135	LINC01494	NA	0	NA	NA	NA	NA	NA
ENSG00000200029	RNU6-642P	NA	0	NA	NA	NA	NA	NA
ENSG00000236445	LINC00608	NA	0	NA	NA	NA	NA	NA
ENSG00000163497	FEV	Pet-1	0	NA	NA	NA	NA	NA
ENSG00000198973	MIR375	hsa-mir-375,MIRN375	0	NA	NA	NA	NA	NA
ENSG00000224090	AC097468.1	NA	0	NA	NA	NA	NA	NA
ENSG00000286606	NA	NA	0	NA	NA	NA	NA	NA
ENSG00000240317	RN7SL764P	NA	0	NA	NA	NA	NA	NA
ENSG00000182698	RESP18	NA	0	NA	NA	NA	NA	NA
ENSG00000232789	AC053503.2	NA	0	NA	NA	NA	NA	NA
ENSG00000280323	AC053503.5	NA	0	NA	NA	NA	NA	NA
ENSG00000286143	NA	NA	0	NA	NA	NA	NA	NA
ENSG00000222678	RN7SKP213	NA	0	NA	NA	NA	NA	NA
ENSG00000231802	AC009502.1	NA	0	NA	NA	NA	NA	NA
ENSG00000223903	RPL23P4	NA	0	NA	NA	NA	NA	NA
ENSG00000228909	LINC01803	NA	0	NA	NA	NA	NA	NA
ENSG00000266518	MIR4268	hsa-mir-4268	0	NA	NA	NA	NA	NA
ENSG00000225911	AC009310.1	NA	0	NA	NA	NA	NA	NA
ENSG00000286272	NA	NA	0	NA	NA	NA	NA	NA
ENSG00000232089	AC011233.1	NA	0	NA	NA	NA	NA	NA
ENSG00000286170	NA	NA	0	NA	NA	NA	NA	NA
ENSG00000226726	TMEM256P2	NA	0	NA	NA	NA	NA	NA
ENSG00000230406	AC079834.1	NA	0	NA	NA	NA	NA	NA
ENSG00000234446	AC068489.1	NA	0	NA	NA	NA	NA	NA
ENSG00000226331	RPL23AP28	NA	0	NA	NA	NA	NA	NA
ENSG00000163081	CCDC140	FLJ32447	0	NA	NA	NA	NA	NA
ENSG00000200822	AC010980.1	NA	0	NA	NA	NA	NA	NA
ENSG00000228670	NANOGP2	NANOGP4	0	NA	NA	NA	NA	NA
ENSG00000202016	RNU6-619P	NA	0	NA	NA	NA	NA	NA
ENSG00000234285	GAPDHP49	NA	0	NA	NA	NA	NA	NA
ENSG00000233751	AC104772.2	NA	0	NA	NA	NA	NA	NA
ENSG00000203531	AC104772.1	NA	0	NA	NA	NA	NA	NA
ENSG00000235225	AC016712.1	NA	0	NA	NA	NA	NA	NA
ENSG00000224121	ATG12P2	NA	0	NA	NA	NA	NA	NA
ENSG00000234193	ACSL3-AS1	NA	0	NA	NA	NA	NA	NA
ENSG00000278083	AC013476.1	NA	0	NA	NA	NA	NA	NA
ENSG00000243125	RN7SL807P	NA	0	NA	NA	NA	NA	NA
ENSG00000228802	AC073641.1	NA	0	NA	NA	NA	NA	NA
ENSG00000224826	AC019109.1	NA	0	NA	NA	NA	NA	NA
ENSG00000228681	AC008072.1	NA	0	NA	NA	NA	NA	NA
ENSG00000274629	AC073052.2	NA	0	NA	NA	NA	NA	NA
ENSG00000263828	MIR4439	hsa-mir-4439	0	NA	NA	NA	NA	NA
ENSG00000279015	AC016717.3	NA	0	NA	NA	NA	NA	NA
ENSG00000230621	AC068138.1	NA	0	NA	NA	NA	NA	NA
ENSG00000263363	MIR5702	hsa-mir-5702	0	NA	NA	NA	NA	NA
ENSG00000212391	AC073149.1	NA	0	NA	NA	NA	NA	NA
ENSG00000284629	SCYGR1	KRTAP28-1	0	NA	NA	NA	NA	NA
ENSG00000284092	MIR5703	hsa-mir-5703	0	NA	NA	NA	NA	NA
ENSG00000285843	NA	NA	0	NA	NA	NA	NA	NA
ENSG00000284643	SCYGR2	KRTAP28-2	0	NA	NA	NA	NA	NA
ENSG00000284622	SCYGR10	KRTAP28-10,KRTAP28p2	0	NA	NA	NA	NA	NA
ENSG00000284704	SCYGR3	KRTAP28-3	0	NA	NA	NA	NA	NA
ENSG00000236116	AC064853.1	NA	0	NA	NA	NA	NA	NA
ENSG00000284631	SCYGR4	KRTAP28-4	0	NA	NA	NA	NA	NA
ENSG00000284667	SCYGR5	KRTAP28-5	0	NA	NA	NA	NA	NA
ENSG00000284725	SCYGR6	KRTAP28-6	0	NA	NA	NA	NA	NA
ENSG00000284718	SCYGR7	KRTAP28-7	0	NA	NA	NA	NA	NA
ENSG00000284635	SCYGR8	KRTAP28-8	0	NA	NA	NA	NA	NA
ENSG00000252346	RNA5SP121	RN5S121	0	NA	NA	NA	NA	NA
ENSG00000229172	AC073065.1	NA	0	NA	NA	NA	NA	NA
ENSG00000183514	TDGF1P2	CR-2,CRIPTO-2,TDGF2	0	NA	NA	NA	NA	NA
ENSG00000272237	AC073065.2	NA	0	NA	NA	NA	NA	NA
ENSG00000200281	RNU6-624P	NA	0	NA	NA	NA	NA	NA
ENSG00000203387	AC074019.1	NA	0	NA	NA	NA	NA	NA
ENSG00000286772	NA	NA	0	NA	NA	NA	NA	NA
ENSG00000228226	AC012070.1	NA	0	NA	NA	NA	NA	NA
ENSG00000237322	RPL7L1P10	NA	0	NA	NA	NA	NA	NA
ENSG00000226297	AC007677.1	NA	0	NA	NA	NA	NA	NA
ENSG00000253006	RN7SKP283	NA	0	NA	NA	NA	NA	NA
ENSG00000238782	RNU7-9P	U7.9	0	NA	NA	NA	NA	NA
ENSG00000235993	AC007559.1	NA	0	NA	NA	NA	NA	NA
ENSG00000222344	RNU6-613P	NA	0	NA	NA	NA	NA	NA
ENSG00000252333	RNU6-964P	NA	0	NA	NA	NA	NA	NA
ENSG00000206725	RNU6-1027P	NA	0	NA	NA	NA	NA	NA
ENSG00000283451	AC009950.2	NA	0	NA	NA	NA	NA	NA
ENSG00000283202	AC010149.2	NA	0	NA	NA	NA	NA	NA
ENSG00000199791	RNU6-451P	NA	0	NA	NA	NA	NA	NA
ENSG00000270891	AC012507.2	NA	0	NA	NA	NA	NA	NA
ENSG00000283164	AC012507.3	NA	0	NA	NA	NA	NA	NA
ENSG00000173699	SPATA3	TSARG1	0	NA	NA	NA	NA	NA
ENSG00000135914	HTR2B	5-HT(2B),5-HT2B	0	NA	NA	NA	NA	NA
ENSG00000201574	RNU1-93P	NA	0	NA	NA	NA	NA	NA
ENSG00000230047	AC017104.2	NA	0	NA	NA	NA	NA	NA
ENSG00000233538	AC017104.3	NA	0	NA	NA	NA	NA	NA
ENSG00000231494	AC104634.1	NA	0	NA	NA	NA	NA	NA
ENSG00000228884	RPL23AP26	NA	0	NA	NA	NA	NA	NA
ENSG00000286399	NA	NA	0	NA	NA	NA	NA	NA
ENSG00000177673	TEX44	C2orf57,MGC35154	0	NA	NA	NA	NA	NA
ENSG00000239202	RN7SL499P	NA	0	NA	NA	NA	NA	NA
ENSG00000277986	AC073476.4	NA	0	NA	NA	NA	NA	NA
ENSG00000284378	MIR1244-1	hsa-mir-1244,MIR1244,MIRN1244	0	NA	NA	NA	NA	NA
ENSG00000281072	AC073476.5	NA	0	NA	NA	NA	NA	NA
ENSG00000237641	AC073476.1	NA	0	NA	NA	NA	NA	NA
ENSG00000260622	AC073476.2	NA	0	NA	NA	NA	NA	NA
ENSG00000222246	MIR1471	hsa-mir-1471,MIRN1471	0	NA	NA	NA	NA	NA
ENSG00000207626	MIR562	hsa-mir-562,MIRN562	0	NA	NA	NA	NA	NA
ENSG00000230122	ECEL1P3	NA	0	NA	NA	NA	NA	NA
ENSG00000275157	AC068134.4	NA	0	NA	NA	NA	NA	NA
ENSG00000224516	AC068134.1	NA	0	NA	NA	NA	NA	NA
ENSG00000204121	ECEL1P1	NA	0	NA	NA	NA	NA	NA
ENSG00000237087	AC068134.2	NA	0	NA	NA	NA	NA	NA
ENSG00000223788	DIS3L2P1	DIS3L2P,FAM6B	0	NA	NA	NA	NA	NA
ENSG00000284407	MIR5001	hsa-mir-5001	0	NA	NA	NA	NA	NA
ENSG00000244384	RN7SL359P	NA	0	NA	NA	NA	NA	NA
ENSG00000213055	EEF1B2P7	NA	0	NA	NA	NA	NA	NA
ENSG00000115474	KCNJ13	Kir1.4,Kir7.1,LCA16	0	NA	NA	NA	NA	NA
ENSG00000222001	AC106876.1	NA	0	NA	NA	NA	NA	NA
ENSG00000115488	NEU2	SIAL2	0	NA	NA	NA	NA	NA
ENSG00000263941	RN7SL32P	NA	0	NA	NA	NA	NA	NA
ENSG00000201013	AC013726.1	NA	0	NA	NA	NA	NA	NA
ENSG00000271639	AC019072.1	NA	0	NA	NA	NA	NA	NA
ENSG00000228949	UGT1A12P	UGT1L	0	NA	NA	NA	NA	NA
ENSG00000242366	UGT1A8	UGT1H	0	NA	NA	NA	NA	NA
ENSG00000242515	UGT1A10	UGT1J	0	NA	NA	NA	NA	NA
ENSG00000234143	UGT1A13P	NA	0	NA	NA	NA	NA	NA
ENSG00000241119	UGT1A9	HLUGP4,LUGP4,UGT1AI	0	NA	NA	NA	NA	NA
ENSG00000244122	UGT1A7	UGT1G	0	NA	NA	NA	NA	NA
ENSG00000167165	UGT1A6	GNT1,HLUGP,UGT1F	0	NA	NA	NA	NA	NA
ENSG00000224814	AC114812.2	NA	0	NA	NA	NA	NA	NA
ENSG00000240224	UGT1A5	UGT1E	0	NA	NA	NA	NA	NA
ENSG00000244474	UGT1A4	HUG-BR2,UGT1D	0	NA	NA	NA	NA	NA
ENSG00000233445	RPL17P11	NA	0	NA	NA	NA	NA	NA
ENSG00000243135	UGT1A3	UGT1C	0	NA	NA	NA	NA	NA
ENSG00000248114	AC114812.3	NA	0	NA	NA	NA	NA	NA
ENSG00000227802	DNAJB3	HCG3	0	NA	NA	NA	NA	NA
ENSG00000228445	UGT1A2P	UGT1BP	0	NA	NA	NA	NA	NA
ENSG00000248705	AC114812.4	NA	0	NA	NA	NA	NA	NA
ENSG00000178836	AC114812.1	NA	0	NA	NA	NA	NA	NA
ENSG00000241635	UGT1A1	GNT1,UGT1,UGT1A	0	NA	NA	NA	NA	NA
ENSG00000279809	AC005538.2	NA	0	NA	NA	NA	NA	NA
ENSG00000279218	AC006037.2	NA	0	NA	NA	NA	NA	NA
ENSG00000226442	AC006037.1	NA	0	NA	NA	NA	NA	NA
ENSG00000237784	AC097713.2	NA	0	NA	NA	NA	NA	NA
ENSG00000231682	LINC01891	NA	0	NA	NA	NA	NA	NA
ENSG00000278593	AC104394.1	NA	0	NA	NA	NA	NA	NA
ENSG00000226542	AC114814.1	NA	0	NA	NA	NA	NA	NA
ENSG00000231032	AC114814.2	NA	0	NA	NA	NA	NA	NA
ENSG00000235293	AC114814.3	NA	0	NA	NA	NA	NA	NA
ENSG00000222007	AC064874.1	NA	0	NA	NA	NA	NA	NA
ENSG00000238812	RNU7-127P	NA	0	NA	NA	NA	NA	NA
ENSG00000264676	RN7SL204P	NA	0	NA	NA	NA	NA	NA
ENSG00000207049	AC079135.1	NA	0	NA	NA	NA	NA	NA
ENSG00000182177	ASB18	NA	0	NA	NA	NA	NA	NA
ENSG00000200745	RNU1-31P	NA	0	NA	NA	NA	NA	NA
ENSG00000231546	RPL3P5	NA	0	NA	NA	NA	NA	NA
ENSG00000232328	AC084030.1	NA	0	NA	NA	NA	NA	NA
ENSG00000202341	RNU6-1051P	NA	0	NA	NA	NA	NA	NA
ENSG00000224844	AC107079.1	NA	0	NA	NA	NA	NA	NA
ENSG00000224132	AC112715.1	NA	0	NA	NA	NA	NA	NA
ENSG00000222022	AC112721.1	NA	0	NA	NA	NA	NA	NA
ENSG00000222032	AC112721.2	NA	0	NA	NA	NA	NA	NA
ENSG00000277842	MIR6811	hsa-mir-6811	0	NA	NA	NA	NA	NA
ENSG00000222449	RNU6-1140P	NA	0	NA	NA	NA	NA	NA
ENSG00000227107	AC104667.1	NA	0	NA	NA	NA	NA	NA
ENSG00000286864	NA	NA	0	NA	NA	NA	NA	NA
ENSG00000263723	AC012076.1	NA	0	NA	NA	NA	NA	NA
ENSG00000251971	RNU6-1333P	NA	0	NA	NA	NA	NA	NA
ENSG00000232306	AC012485.2	NA	0	NA	NA	NA	NA	NA
ENSG00000202099	RNU6-234P	NA	0	NA	NA	NA	NA	NA
ENSG00000229915	AC016999.1	NA	0	NA	NA	NA	NA	NA
ENSG00000225493	LINC01107	NA	0	NA	NA	NA	NA	NA
ENSG00000286160	NA	NA	0	NA	NA	NA	NA	NA
ENSG00000224252	AC113618.1	NA	0	NA	NA	NA	NA	NA
ENSG00000226992	AC145625.1	NA	0	NA	NA	NA	NA	NA
ENSG00000265215	MIR4269	hsa-mir-4269	0	NA	NA	NA	NA	NA
ENSG00000286525	NA	NA	0	NA	NA	NA	NA	NA
ENSG00000288082	NA	NA	0	NA	NA	NA	NA	NA
ENSG00000286188	NA	NA	0	NA	NA	NA	NA	NA
ENSG00000196758	AC079612.1	NA	0	NA	NA	NA	NA	NA
ENSG00000227459	AC079612.2	NA	0	NA	NA	NA	NA	NA
ENSG00000259889	AC093802.2	NA	0	NA	NA	NA	NA	NA
ENSG00000220256	AC093802.1	NA	0	NA	NA	NA	NA	NA
ENSG00000182083	OR6B2	OR6B2P	0	NA	NA	NA	NA	NA
ENSG00000178586	OR6B3	OR6B3P,OR6B3Q	0	NA	NA	NA	NA	NA
ENSG00000231278	OR9S24P	OR5J6P	0	NA	NA	NA	NA	NA
ENSG00000213048	OR5S1P	NA	0	NA	NA	NA	NA	NA
ENSG00000286325	NA	NA	0	NA	NA	NA	NA	NA
ENSG00000286183	NA	NA	0	NA	NA	NA	NA	NA
ENSG00000227479	AC124861.1	NA	0	NA	NA	NA	NA	NA
ENSG00000276366	AC124861.2	NA	0	NA	NA	NA	NA	NA
ENSG00000287049	NA	NA	0	NA	NA	NA	NA	NA
ENSG00000276949	AC011298.3	NA	0	NA	NA	NA	NA	NA
ENSG00000185176	AQP12B	INSSA3	0	NA	NA	NA	NA	NA
ENSG00000184945	AQP12A	AQP12	0	NA	NA	NA	NA	NA
ENSG00000274977	AC011298.2	NA	0	NA	NA	NA	NA	NA
ENSG00000223991	AC104809.1	NA	0	NA	NA	NA	NA	NA
ENSG00000229996	AC093585.1	NA	0	NA	NA	NA	NA	NA
ENSG00000225521	AC005237.1	NA	0	NA	NA	NA	NA	NA
ENSG00000235861	AC005237.2	NA	0	NA	NA	NA	NA	NA
ENSG00000286588	NA	NA	0	NA	NA	NA	NA	NA
ENSG00000223374	AC005104.1	NA	0	NA	NA	NA	NA	NA
ENSG00000288080	NA	NA	0	NA	NA	NA	NA	NA
ENSG00000235351	AC114730.3	NA	0	NA	NA	NA	NA	NA
ENSG00000234793	AC114730.2	NA	0	NA	NA	NA	NA	NA
ENSG00000226423	AC093642.1	NA	0	NA	NA	NA	NA	NA
ENSG00000287971	NA	NA	0	NA	NA	NA	NA	NA
ENSG00000224160	CICP10	NA	0	NA	NA	NA	NA	NA
ENSG00000244528	SEPTIN14P2	SEPT14P2	0	NA	NA	NA	NA	NA
ENSG00000223587	LINC01986	NA	0	NA	NA	NA	NA	NA
ENSG00000252017	RNU6-1194P	NA	0	NA	NA	NA	NA	NA
ENSG00000231660	RPS8P6	NA	0	NA	NA	NA	NA	NA
ENSG00000234661	CHL1-AS1	NA	0	NA	NA	NA	NA	NA
ENSG00000287505	NA	NA	0	NA	NA	NA	NA	NA
ENSG00000238075	RPSAP32	NA	0	NA	NA	NA	NA	NA
ENSG00000224239	AC090044.1	NA	0	NA	NA	NA	NA	NA
ENSG00000235158	AC087430.1	NA	0	NA	NA	NA	NA	NA
ENSG00000244169	RN7SL120P	NA	0	NA	NA	NA	NA	NA
ENSG00000232563	CRB3P1	NA	0	NA	NA	NA	NA	NA
ENSG00000214074	RPL23AP39	NA	0	NA	NA	NA	NA	NA
ENSG00000214073	RPL21P17	NA	0	NA	NA	NA	NA	NA
ENSG00000223040	RN7SKP144	NA	0	NA	NA	NA	NA	NA
ENSG00000227588	CNTN4-AS2	NA	0	NA	NA	NA	NA	NA
ENSG00000286363	NA	NA	0	NA	NA	NA	NA	NA
ENSG00000230398	HINT2P1	NA	0	NA	NA	NA	NA	NA
ENSG00000225310	DNAJC19P4	NA	0	NA	NA	NA	NA	NA
ENSG00000237990	CNTN4-AS1	NA	0	NA	NA	NA	NA	NA
ENSG00000253049	AC024060.1	NA	0	NA	NA	NA	NA	NA
ENSG00000223727	AC034195.1	NA	0	NA	NA	NA	NA	NA
ENSG00000229241	PNPT1P1	NA	0	NA	NA	NA	NA	NA
ENSG00000234325	MRPS10P2	MRPS10P3,MRPS10P4	0	NA	NA	NA	NA	NA
ENSG00000235947	EGOT	EGO,NCRNA00190	0	NA	NA	NA	NA	NA
ENSG00000275981	AC018816.2	NA	0	NA	NA	NA	NA	NA
ENSG00000230182	RNF10P1	NA	0	NA	NA	NA	NA	NA
ENSG00000224082	UBTFL8	NA	0	NA	NA	NA	NA	NA
ENSG00000207283	AC090955.1	NA	0	NA	NA	NA	NA	NA
ENSG00000237566	AC090955.2	NA	0	NA	NA	NA	NA	NA
ENSG00000265180	MIR4790	hsa-mir-4790	0	NA	NA	NA	NA	NA
ENSG00000241227	RN7SL553P	NA	0	NA	NA	NA	NA	NA
ENSG00000230944	AC026202.1	NA	0	NA	NA	NA	NA	NA
ENSG00000232958	AC027119.1	NA	0	NA	NA	NA	NA	NA
ENSG00000226258	GRM7-AS3	NA	0	NA	NA	NA	NA	NA
ENSG00000236202	GRM7-AS1	NA	0	NA	NA	NA	NA	NA
ENSG00000228351	AC018832.1	NA	0	NA	NA	NA	NA	NA
ENSG00000253081	RNU4ATAC17P	NA	0	NA	NA	NA	NA	NA
ENSG00000281863	AC034186.2	NA	0	NA	NA	NA	NA	NA
ENSG00000199815	AC034186.1	NA	0	NA	NA	NA	NA	NA
ENSG00000224808	SRGAP3-AS1	NA	0	NA	NA	NA	NA	NA
ENSG00000287623	NA	NA	0	NA	NA	NA	NA	NA
ENSG00000228723	SRGAP3-AS2	NA	0	NA	NA	NA	NA	NA
ENSG00000227929	SRGAP3-AS3	NA	0	NA	NA	NA	NA	NA
ENSG00000235338	DUSP5P2	NA	0	NA	NA	NA	NA	NA
ENSG00000212327	RNU6-882P	NA	0	NA	NA	NA	NA	NA
ENSG00000229217	CYCSP11	HCP11	0	NA	NA	NA	NA	NA
ENSG00000272410	AC022384.1	NA	0	NA	NA	NA	NA	NA
ENSG00000276678	AC022384.2	NA	0	NA	NA	NA	NA	NA
ENSG00000264534	MIR378B	hsa-mir-378b	0	NA	NA	NA	NA	NA
ENSG00000216135	MIR885	hsa-mir-885,MIRN885	0	NA	NA	NA	NA	NA
ENSG00000236999	ATP2B2-IT1	NA	0	NA	NA	NA	NA	NA
ENSG00000230599	AC018495.1	NA	0	NA	NA	NA	NA	NA
ENSG00000286962	NA	NA	0	NA	NA	NA	NA	NA
ENSG00000226621	AC083855.1	NA	0	NA	NA	NA	NA	NA
ENSG00000235240	AC026185.1	NA	0	NA	NA	NA	NA	NA
ENSG00000270531	AC022001.1	NA	0	NA	NA	NA	NA	NA
ENSG00000271716	AC022001.2	NA	0	NA	NA	NA	NA	NA
ENSG00000230342	FANCD2P2	NA	0	NA	NA	NA	NA	NA
ENSG00000224263	CYCSP12	CYCSP13,HCP12,HCP13	0	NA	NA	NA	NA	NA
ENSG00000225275	NUP210P2	NA	0	NA	NA	NA	NA	NA
ENSG00000231897	MARK2P14	NA	0	NA	NA	NA	NA	NA
ENSG00000251038	AC090958.1	NA	0	NA	NA	NA	NA	NA
ENSG00000263988	RN7SL147P	NA	0	NA	NA	NA	NA	NA
ENSG00000226642	ACTG1P12	NA	0	NA	NA	NA	NA	NA
ENSG00000233026	MTCO1P5	AC026166.2-001	0	NA	NA	NA	NA	NA
ENSG00000236062	GSTM5P1	GST1L,GSTM1L	0	NA	NA	NA	NA	NA
ENSG00000200114	RNA5SP123	RN5S123	0	NA	NA	NA	NA	NA
ENSG00000233252	CRIP1P1	NA	0	NA	NA	NA	NA	NA
ENSG00000207496	SNORA7A	ACA7	0	NA	NA	NA	NA	NA
ENSG00000250939	AC034198.1	NA	0	NA	NA	NA	NA	NA
ENSG00000232746	LINC02022	NA	0	NA	NA	NA	NA	NA
ENSG00000238138	AC027124.2	NA	0	NA	NA	NA	NA	NA
ENSG00000224752	VN1R21P	NA	0	NA	NA	NA	NA	NA
ENSG00000255021	AC093496.1	NA	0	NA	NA	NA	NA	NA
ENSG00000199609	RNA5SP124	RN5S124	0	NA	NA	NA	NA	NA
ENSG00000283392	AC090952.2	NA	0	NA	NA	NA	NA	NA
ENSG00000230172	AC090957.1	NA	0	NA	NA	NA	NA	NA
ENSG00000285969	NA	NA	0	NA	NA	NA	NA	NA
ENSG00000260902	LINC02011	FLJ31836	0	NA	NA	NA	NA	NA
ENSG00000227578	RPS3AP53	NA	0	NA	NA	NA	NA	NA
ENSG00000201162	RNU6-454P	NA	0	NA	NA	NA	NA	NA
ENSG00000206926	RNU6-1024P	NA	0	NA	NA	NA	NA	NA
ENSG00000263573	MIR4270	hsa-mir-4270	0	NA	NA	NA	NA	NA
ENSG00000288077	NA	NA	0	NA	NA	NA	NA	NA
ENSG00000241064	RN7SL110P	NA	0	NA	NA	NA	NA	NA
ENSG00000279465	AC090950.2	NA	0	NA	NA	NA	NA	NA
ENSG00000270409	AC090950.1	NA	0	NA	NA	NA	NA	NA
ENSG00000285654	NA	NA	0	NA	NA	NA	NA	NA
ENSG00000270739	AC090953.1	NA	0	NA	NA	NA	NA	NA
ENSG00000233570	LINC00690	NA	0	NA	NA	NA	NA	NA
ENSG00000269391	AC010139.1	NA	0	NA	NA	NA	NA	NA
ENSG00000229271	AC091493.1	NA	0	NA	NA	NA	NA	NA
ENSG00000224039	CDYLP1	NA	0	NA	NA	NA	NA	NA
ENSG00000283885	MIR3714	hsa-mir-3714	0	NA	NA	NA	NA	NA
ENSG00000285731	NA	NA	0	NA	NA	NA	NA	NA
ENSG00000231780	AC090960.1	NA	0	NA	NA	NA	NA	NA
ENSG00000227309	AC140076.1	NA	0	NA	NA	NA	NA	NA
ENSG00000271841	RNU7-10P	U7.10	0	NA	NA	NA	NA	NA
ENSG00000233133	AC104451.1	NA	0	NA	NA	NA	NA	NA
ENSG00000213383	AC104297.1	NA	0	NA	NA	NA	NA	NA
ENSG00000272477	AC144521.1	NA	0	NA	NA	NA	NA	NA
ENSG00000251761	RNU6-138P	NA	0	NA	NA	NA	NA	NA
ENSG00000271898	MIR4791	hsa-mir-4791	0	NA	NA	NA	NA	NA
ENSG00000230697	SAP18P3	NA	0	NA	NA	NA	NA	NA
ENSG00000266745	MIR3135A	hsa-mir-3135,MIR3135	0	NA	NA	NA	NA	NA
ENSG00000199577	RNU6-822P	NA	0	NA	NA	NA	NA	NA
ENSG00000206807	RNU6-815P	NA	0	NA	NA	NA	NA	NA
ENSG00000282987	AC099753.1	NA	0	NA	NA	NA	NA	NA
ENSG00000236380	VENTXP7	HPX42,VENTX1	0	NA	NA	NA	NA	NA
ENSG00000223351	ZNF385D-AS2	NA	0	NA	NA	NA	NA	NA
ENSG00000271235	AC114477.1	NA	0	NA	NA	NA	NA	NA
ENSG00000226183	RANP7	NA	0	NA	NA	NA	NA	NA
ENSG00000231915	SALL4P5	NA	0	NA	NA	NA	NA	NA
ENSG00000206728	AC104741.1	NA	0	NA	NA	NA	NA	NA
ENSG00000228171	AC121251.1	NA	0	NA	NA	NA	NA	NA
ENSG00000252562	RNU6-922P	NA	0	NA	NA	NA	NA	NA
ENSG00000212269	RNU6-788P	NA	0	NA	NA	NA	NA	NA
ENSG00000224074	LINC00691	NA	0	NA	NA	NA	NA	NA
ENSG00000242109	NPM1P23	NA	0	NA	NA	NA	NA	NA
ENSG00000229756	RPL31P20	NA	0	NA	NA	NA	NA	NA
ENSG00000224822	THRB-IT1	NA	0	NA	NA	NA	NA	NA
ENSG00000272554	AC012087.2	NA	0	NA	NA	NA	NA	NA
ENSG00000265028	AC012087.1	NA	0	NA	NA	NA	NA	NA
ENSG00000233544	EIF3KP2	NA	0	NA	NA	NA	NA	NA
ENSG00000237838	AC092422.1	NA	0	NA	NA	NA	NA	NA
ENSG00000244404	RN7SL216P	NA	0	NA	NA	NA	NA	NA
ENSG00000201713	RNA5SP125	RN5S125	0	NA	NA	NA	NA	NA
ENSG00000213877	CFL1P7	NA	0	NA	NA	NA	NA	NA
ENSG00000201962	RNA5SP126	RN5S126	0	NA	NA	NA	NA	NA
ENSG00000229421	H3P10	p16	0	NA	NA	NA	NA	NA
ENSG00000272166	AC093416.1	NA	0	NA	NA	NA	NA	NA
ENSG00000238225	CRIP1P2	NA	0	NA	NA	NA	NA	NA
ENSG00000230891	LINC00692	NA	0	NA	NA	NA	NA	NA
ENSG00000234158	RPEP2	NA	0	NA	NA	NA	NA	NA
ENSG00000237603	HMGB3P12	NA	0	NA	NA	NA	NA	NA
ENSG00000230465	VENTXP4	NA	0	NA	NA	NA	NA	NA
ENSG00000287348	NA	NA	0	NA	NA	NA	NA	NA
ENSG00000227523	RPS20P15	NA	0	NA	NA	NA	NA	NA
ENSG00000201033	RNU1-96P	NA	0	NA	NA	NA	NA	NA
ENSG00000232167	AC137675.1	NA	0	NA	NA	NA	NA	NA
ENSG00000238912	AC137675.2	NA	0	NA	NA	NA	NA	NA
ENSG00000223968	AC098614.1	NA	0	NA	NA	NA	NA	NA
ENSG00000232766	AC098614.2	NA	0	NA	NA	NA	NA	NA
ENSG00000283563	AC098650.1	NA	0	NA	NA	NA	NA	NA
ENSG00000234048	FAM96AP1	NA	0	NA	NA	NA	NA	NA
ENSG00000230480	AC093142.1	NA	0	NA	NA	NA	NA	NA
ENSG00000235904	RBMS3-AS3	NA	0	NA	NA	NA	NA	NA
ENSG00000215004	MESTP4	NA	0	NA	NA	NA	NA	NA
ENSG00000226216	RPS12P5	NA	0	NA	NA	NA	NA	NA
ENSG00000203506	RBMS3-AS2	NA	0	NA	NA	NA	NA	NA
ENSG00000227795	MTND4LP9	NA	0	NA	NA	NA	NA	NA
ENSG00000235593	RBMS3-AS1	NA	0	NA	NA	NA	NA	NA
ENSG00000287774	NA	NA	0	NA	NA	NA	NA	NA
ENSG00000199927	AC025614.1	NA	0	NA	NA	NA	NA	NA
ENSG00000281710	AC025614.2	NA	0	NA	NA	NA	NA	NA
ENSG00000227260	LINC01985	NA	0	NA	NA	NA	NA	NA
ENSG00000227549	AC116035.1	NA	0	NA	NA	NA	NA	NA
ENSG00000224618	AC096921.1	NA	0	NA	NA	NA	NA	NA
ENSG00000265376	MIR466	hsa-mir-466	0	NA	NA	NA	NA	NA
ENSG00000213854	CNN2P6	NA	0	NA	NA	NA	NA	NA
ENSG00000222983	RNA5SP127	RN5S127	0	NA	NA	NA	NA	NA
ENSG00000230111	H3P11	p17	0	NA	NA	NA	NA	NA
ENSG00000232490	OSBPL10-AS1	NA	0	NA	NA	NA	NA	NA
ENSG00000223965	ZNF587P1	NA	0	NA	NA	NA	NA	NA
ENSG00000201701	AC094019.1	NA	0	NA	NA	NA	NA	NA
ENSG00000252398	AC094019.3	NA	0	NA	NA	NA	NA	NA
ENSG00000251590	NIFKP7	MKI67IPP7	0	NA	NA	NA	NA	NA
ENSG00000236732	AC094019.2	NA	0	NA	NA	NA	NA	NA
ENSG00000270377	AC097639.2	NA	0	NA	NA	NA	NA	NA
ENSG00000276147	MIR548AY	hsa-mir-548ay	0	NA	NA	NA	NA	NA
ENSG00000213849	AC104306.1	NA	0	NA	NA	NA	NA	NA
ENSG00000226955	AC104306.2	NA	0	NA	NA	NA	NA	NA
ENSG00000251224	CNOT10-AS1	NA	0	NA	NA	NA	NA	NA
ENSG00000223899	SEC13P1	NA	0	NA	NA	NA	NA	NA
ENSG00000235424	SUMO2P10	NA	0	NA	NA	NA	NA	NA
ENSG00000275090	RN7SL296P	NA	0	NA	NA	NA	NA	NA
ENSG00000272149	AC112211.1	NA	0	NA	NA	NA	NA	NA
ENSG00000230119	AC123900.1	NA	0	NA	NA	NA	NA	NA
ENSG00000202175	RNA5SP128	RN5S128	0	NA	NA	NA	NA	NA
ENSG00000238008	COX6CP10	NA	0	NA	NA	NA	NA	NA
ENSG00000228112	AC112220.1	NA	0	NA	NA	NA	NA	NA
ENSG00000227707	SDAD1P3	NA	0	NA	NA	NA	NA	NA
ENSG00000226320	LINC01811	NA	0	NA	NA	NA	NA	NA
ENSG00000287981	NA	NA	0	NA	NA	NA	NA	NA
ENSG00000236452	AC123023.1	NA	0	NA	NA	NA	NA	NA
ENSG00000227498	AC018359.1	NA	0	NA	NA	NA	NA	NA
ENSG00000287641	NA	NA	0	NA	NA	NA	NA	NA
ENSG00000235534	FECHP1	FECHP	0	NA	NA	NA	NA	NA
ENSG00000228767	KRT8P18	NA	0	NA	NA	NA	NA	NA
ENSG00000212442	RNU6-243P	NA	0	NA	NA	NA	NA	NA
ENSG00000230830	ARPP21-AS1	NA	0	NA	NA	NA	NA	NA
ENSG00000207625	MIR128-2	hsa-mir-128-2,hsa-mir-128b,MIRN128-2,MIRN128B	0	NA	NA	NA	NA	NA
ENSG00000226489	AC104308.1	NA	0	NA	NA	NA	NA	NA
ENSG00000236158	RFC3P1	NA	0	NA	NA	NA	NA	NA
ENSG00000231382	NBPF21P	NA	0	NA	NA	NA	NA	NA
ENSG00000201315	RN7SKP227	NA	0	NA	NA	NA	NA	NA
ENSG00000210181	RNU6ATAC4P	NA	0	NA	NA	NA	NA	NA
ENSG00000236165	PRADC1P1	NA	0	NA	NA	NA	NA	NA
ENSG00000199594	RNU6-1301P	NA	0	NA	NA	NA	NA	NA
ENSG00000222208	RNA5SP129	RN5S129	0	NA	NA	NA	NA	NA
ENSG00000239105	RNU7-73P	U7.73	0	NA	NA	NA	NA	NA
ENSG00000235482	RPL21P135	NA	0	NA	NA	NA	NA	NA
ENSG00000200579	AC144536.1	NA	0	NA	NA	NA	NA	NA
ENSG00000231668	PPP2R2DP1	NA	0	NA	NA	NA	NA	NA
ENSG00000201965	AP006309.1	NA	0	NA	NA	NA	NA	NA
ENSG00000237982	AP006193.1	NA	0	NA	NA	NA	NA	NA
ENSG00000199514	RNU6-235P	NA	0	NA	NA	NA	NA	NA
ENSG00000230123	DLEC1P1	NA	0	NA	NA	NA	NA	NA
ENSG00000207512	AP006241.1	NA	0	NA	NA	NA	NA	NA
ENSG00000230683	DDTP1	NA	0	NA	NA	NA	NA	NA
ENSG00000232439	RPL18AP7	NA	0	NA	NA	NA	NA	NA
ENSG00000231243	AC116038.1	NA	0	NA	NA	NA	NA	NA
ENSG00000206708	RNU6-1227P	NA	0	NA	NA	NA	NA	NA
ENSG00000284158	MIR6822	hsa-mir-6822	0	NA	NA	NA	NA	NA
ENSG00000214305	AC092053.1	NA	0	NA	NA	NA	NA	NA
ENSG00000287995	NA	NA	0	NA	NA	NA	NA	NA
ENSG00000215034	DSTNP4	NA	0	NA	NA	NA	NA	NA
ENSG00000287958	NA	NA	0	NA	NA	NA	NA	NA
ENSG00000270367	AC092053.2	NA	0	NA	NA	NA	NA	NA
ENSG00000179934	CCR8	CDw198,CKR-L1,CMKBR8,CMKBRL2,CY6,GPR-CY6,TER1	0	NA	NA	NA	NA	NA
ENSG00000228168	HNRNPA1P21	NA	0	NA	NA	NA	NA	NA
ENSG00000238267	AC104850.1	NA	0	NA	NA	NA	NA	NA
ENSG00000206760	SNORA6	ACA6	0	NA	NA	NA	NA	NA
ENSG00000202363	SNORA62	E2,E2-1,RNE2,RNU108	0	NA	NA	NA	NA	NA
ENSG00000286781	NA	NA	0	NA	NA	NA	NA	NA
ENSG00000230757	NFU1P1	NA	0	NA	NA	NA	NA	NA
ENSG00000201570	RNU4-56P	NA	0	NA	NA	NA	NA	NA
ENSG00000265327	RN7SL411P	NA	0	NA	NA	NA	NA	NA
ENSG00000202517	AC099331.1	NA	0	NA	NA	NA	NA	NA
ENSG00000168032	ENTPD3	CD39L3,HB6,NTPDase-3	0	NA	NA	NA	NA	NA
ENSG00000199906	RNU5B-2P	NA	0	NA	NA	NA	NA	NA
ENSG00000234067	RPL5P10	NA	0	NA	NA	NA	NA	NA
ENSG00000226845	EEF1GP3	NA	0	NA	NA	NA	NA	NA
ENSG00000226302	AC122683.1	NA	0	NA	NA	NA	NA	NA
ENSG00000229072	HMGN2P24	NA	0	NA	NA	NA	NA	NA
ENSG00000231873	AC099560.1	NA	0	NA	NA	NA	NA	NA
ENSG00000287415	NA	NA	0	NA	NA	NA	NA	NA
ENSG00000233096	AC099541.1	NA	0	NA	NA	NA	NA	NA
ENSG00000233919	AC009743.1	NA	0	NA	NA	NA	NA	NA
ENSG00000275256	MRPS31P1	NA	0	NA	NA	NA	NA	NA
ENSG00000252409	AC099537.1	NA	0	NA	NA	NA	NA	NA
ENSG00000222942	RN7SKP58	NA	0	NA	NA	NA	NA	NA
ENSG00000223513	ATP6V0E1P2	NA	0	NA	NA	NA	NA	NA
ENSG00000212145	AC137935.1	NA	0	NA	NA	NA	NA	NA
ENSG00000234270	RPL36P20	NA	0	NA	NA	NA	NA	NA
ENSG00000235339	GEMIN2P2	NA	0	NA	NA	NA	NA	NA
ENSG00000229339	AC093414.1	NA	0	NA	NA	NA	NA	NA
ENSG00000234562	TPMTP2	NA	0	NA	NA	NA	NA	NA
ENSG00000281160	AC018358.1	NA	0	NA	NA	NA	NA	NA
ENSG00000231280	SALL4P6	NA	0	NA	NA	NA	NA	NA
ENSG00000229572	EIF4BP4	NA	0	NA	NA	NA	NA	NA
ENSG00000235787	AC092047.1	NA	0	NA	NA	NA	NA	NA
ENSG00000240203	RN7SL567P	NA	0	NA	NA	NA	NA	NA
ENSG00000285539	NA	NA	0	NA	NA	NA	NA	NA
ENSG00000230970	HHATL-AS1	NA	0	NA	NA	NA	NA	NA
ENSG00000287417	NA	NA	0	NA	NA	NA	NA	NA
ENSG00000180432	CYP8B1	CYP¬†12.00	0	NA	NA	NA	NA	NA
ENSG00000236459	HNRNPA1P22	NA	0	NA	NA	NA	NA	NA
ENSG00000232375	AC092042.2	NA	0	NA	NA	NA	NA	NA
ENSG00000227245	AC092042.1	NA	0	NA	NA	NA	NA	NA
ENSG00000285766	NA	NA	0	NA	NA	NA	NA	NA
ENSG00000241939	RN7SL517P	NA	0	NA	NA	NA	NA	NA
ENSG00000251811	AC097638.2	NA	0	NA	NA	NA	NA	NA
ENSG00000235886	AC006055.1	NA	0	NA	NA	NA	NA	NA
ENSG00000271192	AC006058.2	NA	0	NA	NA	NA	NA	NA
ENSG00000252980	RNU6-367P	NA	0	NA	NA	NA	NA	NA
ENSG00000280435	AC006058.4	NA	0	NA	NA	NA	NA	NA
ENSG00000283036	LINC01988	NA	0	NA	NA	NA	NA	NA
ENSG00000214825	EI24P3	NA	0	NA	NA	NA	NA	NA
ENSG00000277509	AC099669.1	NA	0	NA	NA	NA	NA	NA
ENSG00000235805	SOCS5P3	NA	0	NA	NA	NA	NA	NA
ENSG00000284498	MIR564	hsa-mir-564,MIRN564	0	NA	NA	NA	NA	NA
ENSG00000235845	AC098649.1	NA	0	NA	NA	NA	NA	NA
ENSG00000227123	RPL12P44	NA	0	NA	NA	NA	NA	NA
ENSG00000252410	RNU5B-3P	NA	0	NA	NA	NA	NA	NA
ENSG00000202268	AC010170.1	NA	0	NA	NA	NA	NA	NA
ENSG00000285788	NA	NA	0	NA	NA	NA	NA	NA
ENSG00000236930	AC099782.2	NA	0	NA	NA	NA	NA	NA
ENSG00000201635	AC099782.1	NA	0	NA	NA	NA	NA	NA
ENSG00000172215	CXCR6	BONZO,CD186,STRL33,TYMSTR	0	NA	NA	NA	NA	NA
ENSG00000229515	FLT1P1	LOC391533	0	NA	NA	NA	NA	NA
ENSG00000183625	CCR3	CC-CKR-3,CD193,CKR3,CMKBR3	0	NA	NA	NA	NA	NA
ENSG00000236736	UQCRC2P1	NA	0	NA	NA	NA	NA	NA
ENSG00000121807	CCR2	CC-CKR-2,CD192,CKR2,CMKBR2,FLJ78302,MCP-1-R	0	NA	NA	NA	NA	NA
ENSG00000223552	CCR5AS	NA	0	NA	NA	NA	NA	NA
ENSG00000160791	CCR5	CC-CKR-5,CD195,CKR-5,CKR5,CMKBR5,IDDM22	0	NA	NA	NA	NA	NA
ENSG00000012223	LTF	HLF2	0	NA	NA	NA	NA	NA
ENSG00000163825	RTP3	LTM1,TMEM7,Z3CXXC3	0	NA	NA	NA	NA	NA
ENSG00000283877	AC104304.2	NA	0	NA	NA	NA	NA	NA
ENSG00000251967	AC104304.1	NA	0	NA	NA	NA	NA	NA
ENSG00000283706	PRSS50	CT20,TSP50	0	NA	NA	NA	NA	NA
ENSG00000238013	AC109583.2	NA	0	NA	NA	NA	NA	NA
ENSG00000275940	MRPL57P3	MRP63P3	0	NA	NA	NA	NA	NA
ENSG00000276925	AC099778.2	NA	0	NA	NA	NA	NA	NA
ENSG00000244732	RN7SL870P	NA	0	NA	NA	NA	NA	NA
ENSG00000221585	MIR1226	hsa-mir-1226,MIRN1226	0	NA	NA	NA	NA	NA
ENSG00000199591	AC139667.1	NA	0	NA	NA	NA	NA	NA
ENSG00000270285	AC124916.2	NA	0	NA	NA	NA	NA	NA
ENSG00000265078	RN7SL664P	NA	0	NA	NA	NA	NA	NA
ENSG00000236768	AC124916.1	NA	0	NA	NA	NA	NA	NA
ENSG00000235627	SNRPFP4	NA	0	NA	NA	NA	NA	NA
ENSG00000253056	RNU7-128P	NA	0	NA	NA	NA	NA	NA
ENSG00000265483	MIR4443	hsa-mir-4443	0	NA	NA	NA	NA	NA
ENSG00000228638	FCF1P2	NA	0	NA	NA	NA	NA	NA
ENSG00000252466	MIR2115	hsa-mir-2115	0	NA	NA	NA	NA	NA
ENSG00000277483	RN7SL321P	NA	0	NA	NA	NA	NA	NA
ENSG00000213689	TREX1	AGS1,DRN3	0	NA	NA	NA	NA	NA
ENSG00000278799	MIR6823	hsa-mir-6823	0	NA	NA	NA	NA	NA
ENSG00000284364	MIR6824	hsa-mir-6824	0	NA	NA	NA	NA	NA
ENSG00000285416	AC137630.5	NA	0	NA	NA	NA	NA	NA
ENSG00000241461	RN7SL182P	NA	0	NA	NA	NA	NA	NA
ENSG00000284488	MIR6890	hsa-mir-6890	0	NA	NA	NA	NA	NA
ENSG00000270538	AC121247.3	NA	0	NA	NA	NA	NA	NA
ENSG00000225399	AC121247.2	NA	0	NA	NA	NA	NA	NA
ENSG00000264633	MIR4271	hsa-mir-4271	0	NA	NA	NA	NA	NA
ENSG00000145029	NICN1	MGC12936	0	NA	NA	NA	NA	NA
ENSG00000235120	BSN-AS1	NA	0	NA	NA	NA	NA	NA
ENSG00000259970	AC099668.1	NA	0	NA	NA	NA	NA	NA
ENSG00000176020	AMIGO3	NA	0	NA	NA	NA	NA	NA
ENSG00000239576	COX6CP14	NA	0	NA	NA	NA	NA	NA
ENSG00000244730	AC139451.1	NA	0	NA	NA	NA	NA	NA
ENSG00000283726	MIR5193	hsa-mir-5193	0	NA	NA	NA	NA	NA
ENSG00000264706	RN7SL217P	NA	0	NA	NA	NA	NA	NA
ENSG00000234667	ACTBP13	NA	0	NA	NA	NA	NA	NA
ENSG00000230698	AC105935.2	NA	0	NA	NA	NA	NA	NA
ENSG00000228008	AC105935.1	NA	0	NA	NA	NA	NA	NA
ENSG00000281691	RBM5-AS1	LUST	0	NA	NA	NA	NA	NA
ENSG00000207922	AC104450.1	NA	0	NA	NA	NA	NA	NA
ENSG00000275334	MIR5787	hsa-mir-5787	0	NA	NA	NA	NA	NA
ENSG00000283848	MIR6872	hsa-mir-6872	0	NA	NA	NA	NA	NA
ENSG00000235058	ZMYND10-AS1	NA	0	NA	NA	NA	NA	NA
ENSG00000202322	RNA5SP131	RN5S131	0	NA	NA	NA	NA	NA
ENSG00000272543	MIR4787	hsa-mir-4787	0	NA	NA	NA	NA	NA
ENSG00000228337	PPIAP69	NA	0	NA	NA	NA	NA	NA
ENSG00000213587	AC126120.1	NA	0	NA	NA	NA	NA	NA
ENSG00000235278	ZNF652P1	ZNF652P	0	NA	NA	NA	NA	NA
ENSG00000240959	ST13P14	NA	0	NA	NA	NA	NA	NA
ENSG00000221015	RNU6ATAC29P	NA	0	NA	NA	NA	NA	NA
ENSG00000201595	RNA5SP132	RN5S132	0	NA	NA	NA	NA	NA
ENSG00000214686	IQCF6	NA	0	NA	NA	NA	NA	NA
ENSG00000285749	NA	NA	0	NA	NA	NA	NA	NA
ENSG00000224792	AC097636.1	NA	0	NA	NA	NA	NA	NA
ENSG00000229972	IQCF3	NA	0	NA	NA	NA	NA	NA
ENSG00000235455	IQCF5-AS1	NA	0	NA	NA	NA	NA	NA
ENSG00000214681	IQCF5	NA	0	NA	NA	NA	NA	NA
ENSG00000272762	AC115284.1	NA	0	NA	NA	NA	NA	NA
ENSG00000285685	NA	NA	0	NA	NA	NA	NA	NA
ENSG00000286419	NA	NA	0	NA	NA	NA	NA	NA
ENSG00000242849	ALDOAP1	NA	0	NA	NA	NA	NA	NA
ENSG00000173366	AC097637.1	NA	0	NA	NA	NA	NA	NA
ENSG00000221518	RNU6ATAC16P	NA	0	NA	NA	NA	NA	NA
ENSG00000252787	AC104446.1	NA	0	NA	NA	NA	NA	NA
ENSG00000238862	SNORD19B	NA	0	NA	NA	NA	NA	NA
ENSG00000271137	AC006254.3	NA	0	NA	NA	NA	NA	NA
ENSG00000239799	ITIH4-AS1	NA	0	NA	NA	NA	NA	NA
ENSG00000286531	NA	NA	0	NA	NA	NA	NA	NA
ENSG00000274967	AC112218.2	NA	0	NA	NA	NA	NA	NA
ENSG00000207109	SNORD38C	NA	0	NA	NA	NA	NA	NA
ENSG00000212608	AC112218.1	NA	0	NA	NA	NA	NA	NA
ENSG00000227224	AC092035.1	NA	0	NA	NA	NA	NA	NA
ENSG00000251987	AC005905.1	NA	0	NA	NA	NA	NA	NA
ENSG00000242983	CABYRP1	CABYRP	0	NA	NA	NA	NA	NA
ENSG00000286353	NA	NA	0	NA	NA	NA	NA	NA
ENSG00000243715	CACNA2D3-AS1	NA	0	NA	NA	NA	NA	NA
ENSG00000239991	AC092059.1	NA	0	NA	NA	NA	NA	NA
ENSG00000243572	LINC02017	NA	0	NA	NA	NA	NA	NA
ENSG00000242568	AC121764.2	NA	0	NA	NA	NA	NA	NA
ENSG00000242775	AC121764.3	NA	0	NA	NA	NA	NA	NA
ENSG00000242317	AC121764.1	NA	0	NA	NA	NA	NA	NA
ENSG00000240777	AC025572.1	NA	0	NA	NA	NA	NA	NA
ENSG00000281708	ERC2-IT1	C1orf1,C3orf51,Po42	0	NA	NA	NA	NA	NA
ENSG00000264013	MIR3938	hsa-mir-3938	0	NA	NA	NA	NA	NA
ENSG00000200379	RN7SKP45	NA	0	NA	NA	NA	NA	NA
ENSG00000200238	RNA5SP133	RN5S133	0	NA	NA	NA	NA	NA
ENSG00000240198	ARHGEF3-AS1	NA	0	NA	NA	NA	NA	NA
ENSG00000229863	AC097358.1	NA	0	NA	NA	NA	NA	NA
ENSG00000212392	AC092418.1	NA	0	NA	NA	NA	NA	NA
ENSG00000206918	RNU6-1181P	NA	0	NA	NA	NA	NA	NA
ENSG00000237186	AC092418.2	NA	0	NA	NA	NA	NA	NA
ENSG00000202428	RNU6-108P	NA	0	NA	NA	NA	NA	NA
ENSG00000206815	RNU6-483P	NA	0	NA	NA	NA	NA	NA
ENSG00000210841	RNU6ATAC26P	NA	0	NA	NA	NA	NA	NA
ENSG00000270772	PDHA1P1	NA	0	NA	NA	NA	NA	NA
ENSG00000244161	FLNB-AS1	NA	0	NA	NA	NA	NA	NA
ENSG00000283148	AC137936.1	NA	0	NA	NA	NA	NA	NA
ENSG00000275607	AC135507.2	NA	0	NA	NA	NA	NA	NA
ENSG00000243903	AC138057.1	NA	0	NA	NA	NA	NA	NA
ENSG00000242545	AC126121.2	NA	0	NA	NA	NA	NA	NA
ENSG00000241804	AC126121.1	NA	0	NA	NA	NA	NA	NA
ENSG00000277592	AC126121.4	NA	0	NA	NA	NA	NA	NA
ENSG00000240097	AC104164.2	NA	0	NA	NA	NA	NA	NA
ENSG00000281426	MIR548BB	MI0029321	0	NA	NA	NA	NA	NA
ENSG00000212211	AC096917.1	NA	0	NA	NA	NA	NA	NA
ENSG00000252420	AC096919.1	NA	0	NA	NA	NA	NA	NA
ENSG00000252184	RNU2-10P	NA	0	NA	NA	NA	NA	NA
ENSG00000153266	FEZF2	FEZL,FKSG36,FLJ10142,TOF,Zfp312,ZNF312	0	NA	NA	NA	NA	NA
ENSG00000225662	AC012519.1	NA	0	NA	NA	NA	NA	NA
ENSG00000244632	RN7SL863P	NA	0	NA	NA	NA	NA	NA
ENSG00000252449	RNU6-139P	NA	0	NA	NA	NA	NA	NA
ENSG00000242841	KRT8P35	NA	0	NA	NA	NA	NA	NA
ENSG00000240359	UBL5P3	NA	0	NA	NA	NA	NA	NA
ENSG00000241359	SYNPR-AS1	NA	0	NA	NA	NA	NA	NA
ENSG00000252301	RNA5SP134	RN5S134	0	NA	NA	NA	NA	NA
ENSG00000188817	SNTN	FLJ44379,S100AL	0	NA	NA	NA	NA	NA
ENSG00000163632	C3orf49	NA	0	NA	NA	NA	NA	NA
ENSG00000240549	THOC7-AS1	NA	0	NA	NA	NA	NA	NA
ENSG00000200222	AC092040.1	NA	0	NA	NA	NA	NA	NA
ENSG00000241572	PRICKLE2-AS1	NA	0	NA	NA	NA	NA	NA
ENSG00000241101	PRICKLE2-AS2	NA	0	NA	NA	NA	NA	NA
ENSG00000239926	PRDX3P4	NA	0	NA	NA	NA	NA	NA
ENSG00000212340	RNU6-739P	NA	0	NA	NA	NA	NA	NA
ENSG00000243149	LINC02040	NA	0	NA	NA	NA	NA	NA
ENSG00000223409	RPL17P17	NA	0	NA	NA	NA	NA	NA
ENSG00000240175	MAGI1-AS1	NA	0	NA	NA	NA	NA	NA
ENSG00000202071	AC106827.1	NA	0	NA	NA	NA	NA	NA
ENSG00000203647	AC106827.2	NA	0	NA	NA	NA	NA	NA
ENSG00000206759	RNU6-787P	NA	0	NA	NA	NA	NA	NA
ENSG00000271174	AC104440.1	NA	0	NA	NA	NA	NA	NA
ENSG00000214560	RPL21P41	NA	0	NA	NA	NA	NA	NA
ENSG00000283298	MIR4272	hsa-mir-4272	0	NA	NA	NA	NA	NA
ENSG00000242510	NDUFB4P1	NA	0	NA	NA	NA	NA	NA
ENSG00000240568	AC107626.1	NA	0	NA	NA	NA	NA	NA
ENSG00000286967	NA	NA	0	NA	NA	NA	NA	NA
ENSG00000244640	AC096922.1	NA	0	NA	NA	NA	NA	NA
ENSG00000163377	TAFA4	FAM19A4,TAFA-4	0	NA	NA	NA	NA	NA
ENSG00000252828	RNA5SP135	RN5S135	0	NA	NA	NA	NA	NA
ENSG00000239263	RBM43P1	NA	0	NA	NA	NA	NA	NA
ENSG00000240842	AC099328.2	NA	0	NA	NA	NA	NA	NA
ENSG00000241667	AC104445.1	NA	0	NA	NA	NA	NA	NA
ENSG00000241665	RN7SL418P	NA	0	NA	NA	NA	NA	NA
ENSG00000271034	AC139700.1	NA	0	NA	NA	NA	NA	NA
ENSG00000242728	UQCRHP4	NA	0	NA	NA	NA	NA	NA
ENSG00000242120	MDFIC2	NA	0	NA	NA	NA	NA	NA
ENSG00000287487	NA	NA	0	NA	NA	NA	NA	NA
ENSG00000287669	NA	NA	0	NA	NA	NA	NA	NA
ENSG00000240156	COX6CP6	NA	0	NA	NA	NA	NA	NA
ENSG00000243873	HMGB1P36	NA	0	NA	NA	NA	NA	NA
ENSG00000206939	RNU6-281P	NA	0	NA	NA	NA	NA	NA
ENSG00000285708	NA	NA	0	NA	NA	NA	NA	NA
ENSG00000221264	MIR1284	hsa-mir-1284,MIRN1284	0	NA	NA	NA	NA	NA
ENSG00000274387	AC097634.2	NA	0	NA	NA	NA	NA	NA
ENSG00000270562	AC097634.1	NA	0	NA	NA	NA	NA	NA
ENSG00000287131	NA	NA	0	NA	NA	NA	NA	NA
ENSG00000239250	RN7SL271P	NA	0	NA	NA	NA	NA	NA
ENSG00000244130	UBE2Q2P9	NA	0	NA	NA	NA	NA	NA
ENSG00000239350	AC105265.1	NA	0	NA	NA	NA	NA	NA
ENSG00000272774	AC112219.2	NA	0	NA	NA	NA	NA	NA
ENSG00000242618	AC112219.1	NA	0	NA	NA	NA	NA	NA
ENSG00000287882	NA	NA	0	NA	NA	NA	NA	NA
ENSG00000260670	AC134508.1	NA	0	NA	NA	NA	NA	NA
ENSG00000244345	AC104435.2	NA	0	NA	NA	NA	NA	NA
ENSG00000199469	RNU1-62P	NA	0	NA	NA	NA	NA	NA
ENSG00000239568	AC104435.1	NA	0	NA	NA	NA	NA	NA
ENSG00000222838	RNA5SP136	RN5S136	0	NA	NA	NA	NA	NA
ENSG00000287595	NA	NA	0	NA	NA	NA	NA	NA
ENSG00000241537	AC134050.1	NA	0	NA	NA	NA	NA	NA
ENSG00000276890	AC114876.1	NA	0	NA	NA	NA	NA	NA
ENSG00000238959	RNU7-19P	U7.19	0	NA	NA	NA	NA	NA
ENSG00000252651	RNU6-557P	NA	0	NA	NA	NA	NA	NA
ENSG00000182921	CCDC75P1	NA	0	NA	NA	NA	NA	NA
ENSG00000252937	RNU6-1270P	NA	0	NA	NA	NA	NA	NA
ENSG00000239119	RNU7-119P	NA	0	NA	NA	NA	NA	NA
ENSG00000239677	PDZRN3-AS1	NA	0	NA	NA	NA	NA	NA
ENSG00000242364	AC108725.1	NA	0	NA	NA	NA	NA	NA
ENSG00000278554	AC119038.1	NA	0	NA	NA	NA	NA	NA
ENSG00000239454	LINC02047	NA	0	NA	NA	NA	NA	NA
ENSG00000223738	AC016930.1	NA	0	NA	NA	NA	NA	NA
ENSG00000241022	NIPA2P2	NA	0	NA	NA	NA	NA	NA
ENSG00000242638	RN7SL294P	NA	0	NA	NA	NA	NA	NA
ENSG00000266780	MIR4444-2	hsa-mir-4444-2	0	NA	NA	NA	NA	NA
ENSG00000287398	NA	NA	0	NA	NA	NA	NA	NA
ENSG00000243674	OR7E66P	hg630,OR3.3,OR3DG,OR7E20P,OR7E6P	0	NA	NA	NA	NA	NA
ENSG00000230655	OR7E55P	OR2DG,OR3.2,OR7E56P,OST013	0	NA	NA	NA	NA	NA
ENSG00000240665	LSP1P2	NA	0	NA	NA	NA	NA	NA
ENSG00000243794	SNRPCP10	NA	0	NA	NA	NA	NA	NA
ENSG00000244674	RPS3AP15	NA	0	NA	NA	NA	NA	NA
ENSG00000239383	AC108724.1	NA	0	NA	NA	NA	NA	NA
ENSG00000282912	AC108724.2	NA	0	NA	NA	NA	NA	NA
ENSG00000283894	MIR1324	hsa-mir-1324,MIRN1324	0	NA	NA	NA	NA	NA
ENSG00000266396	MIR4273	hsa-mir-4273	0	NA	NA	NA	NA	NA
ENSG00000222883	AC126467.1	NA	0	NA	NA	NA	NA	NA
ENSG00000199520	RNU6-386P	NA	0	NA	NA	NA	NA	NA
ENSG00000213450	VDAC1P7	NA	0	NA	NA	NA	NA	NA
ENSG00000206891	RNU6-217P	NA	0	NA	NA	NA	NA	NA
ENSG00000240573	AC117462.1	NA	0	NA	NA	NA	NA	NA
ENSG00000243957	RN7SL647P	NA	0	NA	NA	NA	NA	NA
ENSG00000222574	RN7SKP61	NA	0	NA	NA	NA	NA	NA
ENSG00000239226	MRPS17P3	NA	0	NA	NA	NA	NA	NA
ENSG00000240752	AC055731.1	NA	0	NA	NA	NA	NA	NA
ENSG00000288105	NA	NA	0	NA	NA	NA	NA	NA
ENSG00000265193	MIR3923	hsa-mir-3923	0	NA	NA	NA	NA	NA
ENSG00000243877	HMGB1P38	NA	0	NA	NA	NA	NA	NA
ENSG00000271389	OSBPL9P1	NA	0	NA	NA	NA	NA	NA
ENSG00000239699	HNRNPA3P8	NA	0	NA	NA	NA	NA	NA
ENSG00000242586	AC108740.1	NA	0	NA	NA	NA	NA	NA
ENSG00000242828	AC068756.1	NA	0	NA	NA	NA	NA	NA
ENSG00000242781	LINC02050	NA	0	NA	NA	NA	NA	NA
ENSG00000242145	AC099542.2	NA	0	NA	NA	NA	NA	NA
ENSG00000244281	AC107302.1	NA	0	NA	NA	NA	NA	NA
ENSG00000222389	RNU2-28P	NA	0	NA	NA	NA	NA	NA
ENSG00000240404	AC017015.1	NA	0	NA	NA	NA	NA	NA
ENSG00000242190	AC017015.2	NA	0	NA	NA	NA	NA	NA
ENSG00000242009	AC129807.1	NA	0	NA	NA	NA	NA	NA
ENSG00000241367	RPL7AP23	NA	0	NA	NA	NA	NA	NA
ENSG00000241776	AC117482.1	NA	0	NA	NA	NA	NA	NA
ENSG00000242339	LINC02025	NA	0	NA	NA	NA	NA	NA
ENSG00000287273	NA	NA	0	NA	NA	NA	NA	NA
ENSG00000264084	MIR5688	hsa-mir-5688	0	NA	NA	NA	NA	NA
ENSG00000241648	CADM2-AS2	NA	0	NA	NA	NA	NA	NA
ENSG00000239519	CADM2-AS1	NA	0	NA	NA	NA	NA	NA
ENSG00000201410	AC107024.1	NA	0	NA	NA	NA	NA	NA
ENSG00000251773	RNU6-1129P	NA	0	NA	NA	NA	NA	NA
ENSG00000239767	AC108733.1	NA	0	NA	NA	NA	NA	NA
ENSG00000222934	RN7SKP284	NA	0	NA	NA	NA	NA	NA
ENSG00000277746	AC108706.1	NA	0	NA	NA	NA	NA	NA
ENSG00000264119	MIR4795	hsa-mir-4795	0	NA	NA	NA	NA	NA
ENSG00000239829	KRT8P25	NA	0	NA	NA	NA	NA	NA
ENSG00000240902	APOOP2	NA	0	NA	NA	NA	NA	NA
ENSG00000240255	PSMC1P6	NA	0	NA	NA	NA	NA	NA
ENSG00000221059	RNU6ATAC6P	NA	0	NA	NA	NA	NA	NA
ENSG00000207316	AC108750.1	NA	0	NA	NA	NA	NA	NA
ENSG00000242365	NDUFA5P5	NA	0	NA	NA	NA	NA	NA
ENSG00000242705	ICE2P2	NARG2P2	0	NA	NA	NA	NA	NA
ENSG00000241861	GAPDHP50	NA	0	NA	NA	NA	NA	NA
ENSG00000240951	MTCO2P6	NA	0	NA	NA	NA	NA	NA
ENSG00000240309	MTCO1P6	NA	0	NA	NA	NA	NA	NA
ENSG00000212598	AC095349.1	NA	0	NA	NA	NA	NA	NA
ENSG00000222490	RNU6-712P	NA	0	NA	NA	NA	NA	NA
ENSG00000271024	HSPE1P19	NA	0	NA	NA	NA	NA	NA
ENSG00000283367	ABBA01000933.1	NA	0	NA	NA	NA	NA	NA
ENSG00000251727	RNU6-488P	NA	0	NA	NA	NA	NA	NA
ENSG00000201339	AC117474.1	NA	0	NA	NA	NA	NA	NA
ENSG00000200366	RNU6-511P	NA	0	NA	NA	NA	NA	NA
ENSG00000239614	HMGN1P7	NA	0	NA	NA	NA	NA	NA
ENSG00000242911	AC140059.1	NA	0	NA	NA	NA	NA	NA
ENSG00000286516	NA	NA	0	NA	NA	NA	NA	NA
ENSG00000271671	AC107304.1	NA	0	NA	NA	NA	NA	NA
ENSG00000278103	MIR8060	hsa-mir-8060	0	NA	NA	NA	NA	NA
ENSG00000241815	AC107015.1	NA	0	NA	NA	NA	NA	NA
ENSG00000199286	RNU6-1094P	NA	0	NA	NA	NA	NA	NA
ENSG00000218754	RPL18AP8	NA	0	NA	NA	NA	NA	NA
ENSG00000241018	RCC2P5	NA	0	NA	NA	NA	NA	NA
ENSG00000176243	CDV3P1	NA	0	NA	NA	NA	NA	NA
ENSG00000286447	NA	NA	0	NA	NA	NA	NA	NA
ENSG00000282527	AC110491.3	NA	0	NA	NA	NA	NA	NA
ENSG00000279658	AC110491.2	NA	0	NA	NA	NA	NA	NA
ENSG00000250750	OR5BM1P	NA	0	NA	NA	NA	NA	NA
ENSG00000213439	OR5AC1	OR5AC1P	0	NA	NA	NA	NA	NA
ENSG00000196578	OR5AC2	HSA1	0	NA	NA	NA	NA	NA
ENSG00000249225	AC117460.1	NA	0	NA	NA	NA	NA	NA
ENSG00000251090	OR5AC4P	NA	0	NA	NA	NA	NA	NA
ENSG00000248365	POU5F1P7	NA	0	NA	NA	NA	NA	NA
ENSG00000231192	OR5H1	HSHTPCRX14,HTPCRX14	0	NA	NA	NA	NA	NA
ENSG00000236032	OR5H14	NA	0	NA	NA	NA	NA	NA
ENSG00000233412	OR5H15	NA	0	NA	NA	NA	NA	NA
ENSG00000249321	OR5H5P	NA	0	NA	NA	NA	NA	NA
ENSG00000249975	OR5H3P	NA	0	NA	NA	NA	NA	NA
ENSG00000248507	OR5H4P	NA	0	NA	NA	NA	NA	NA
ENSG00000251088	AC117473.1	NA	0	NA	NA	NA	NA	NA
ENSG00000187900	OR5H7P	NA	0	NA	NA	NA	NA	NA
ENSG00000230301	OR5H6	NA	0	NA	NA	NA	NA	NA
ENSG00000197938	OR5H2	NA	0	NA	NA	NA	NA	NA
ENSG00000232535	OR5H8	OR5H8P	0	NA	NA	NA	NA	NA
ENSG00000196098	OR5K4	NA	0	NA	NA	NA	NA	NA
ENSG00000206536	OR5K3	NA	0	NA	NA	NA	NA	NA
ENSG00000244653	UBFD1P1	NA	0	NA	NA	NA	NA	NA
ENSG00000232382	OR5K1	HSHTPCRX10,HTPCRX10	0	NA	NA	NA	NA	NA
ENSG00000231861	OR5K2	NA	0	NA	NA	NA	NA	NA
ENSG00000285635	NA	NA	0	NA	NA	NA	NA	NA
ENSG00000250562	RPL38P4	NA	0	NA	NA	NA	NA	NA
ENSG00000154165	GPR15	NA	0	NA	NA	NA	NA	NA
ENSG00000240827	AC021660.1	NA	0	NA	NA	NA	NA	NA
ENSG00000275108	AC091212.2	NA	0	NA	NA	NA	NA	NA
ENSG00000240572	AC107297.1	NA	0	NA	NA	NA	NA	NA
ENSG00000243296	AC078828.1	NA	0	NA	NA	NA	NA	NA
ENSG00000244464	AC107029.2	NA	0	NA	NA	NA	NA	NA
ENSG00000264897	MIR3921	hsa-mir-3921	0	NA	NA	NA	NA	NA
ENSG00000277000	DUSP12P1	NA	0	NA	NA	NA	NA	NA
ENSG00000252989	AC069223.1	NA	0	NA	NA	NA	NA	NA
ENSG00000213431	AC080014.1	NA	0	NA	NA	NA	NA	NA
ENSG00000201642	RNU6-865P	NA	0	NA	NA	NA	NA	NA
ENSG00000242573	ACTR3P3	NA	0	NA	NA	NA	NA	NA
ENSG00000241738	ZNF90P1	ZNF108,ZNF108P	0	NA	NA	NA	NA	NA
ENSG00000232830	AC110994.2	NA	0	NA	NA	NA	NA	NA
ENSG00000201554	AC110994.1	NA	0	NA	NA	NA	NA	NA
ENSG00000243396	AC084198.3	NA	0	NA	NA	NA	NA	NA
ENSG00000252348	RNU6-1256P	NA	0	NA	NA	NA	NA	NA
ENSG00000212319	AC084198.2	NA	0	NA	NA	NA	NA	NA
ENSG00000201511	AC084198.1	NA	0	NA	NA	NA	NA	NA
ENSG00000249474	AC020651.1	NA	0	NA	NA	NA	NA	NA
ENSG00000287682	NA	NA	0	NA	NA	NA	NA	NA
ENSG00000202177	AC106712.1	NA	0	NA	NA	NA	NA	NA
ENSG00000201065	RNU6-461P	NA	0	NA	NA	NA	NA	NA
ENSG00000201922	RNU1-43P	NA	0	NA	NA	NA	NA	NA
ENSG00000236691	NDUFA4P2	bcm1723,NDUFA4L	0	NA	NA	NA	NA	NA
ENSG00000265328	MIR548AB	hsa-mir-548ab	0	NA	NA	NA	NA	NA
ENSG00000243195	TUBBP11	NA	0	NA	NA	NA	NA	NA
ENSG00000214405	RAP1BP2	NA	0	NA	NA	NA	NA	NA
ENSG00000243635	AC091804.1	NA	0	NA	NA	NA	NA	NA
ENSG00000244652	AC079382.1	NA	0	NA	NA	NA	NA	NA
ENSG00000286854	NA	NA	0	NA	NA	NA	NA	NA
ENSG00000200610	AC079946.1	NA	0	NA	NA	NA	NA	NA
ENSG00000200361	AC080097.1	NA	0	NA	NA	NA	NA	NA
ENSG00000239997	FCF1P3	NA	0	NA	NA	NA	NA	NA
ENSG00000241787	MTND4P16	NA	0	NA	NA	NA	NA	NA
ENSG00000239632	MTND4LP3	NA	0	NA	NA	NA	NA	NA
ENSG00000242214	MTND3P6	NA	0	NA	NA	NA	NA	NA
ENSG00000242836	MTCO3P35	NA	0	NA	NA	NA	NA	NA
ENSG00000249580	MTATP6P22	NA	0	NA	NA	NA	NA	NA
ENSG00000240034	MTND6P6	NA	0	NA	NA	NA	NA	NA
ENSG00000250630	MTCO1P35	NA	0	NA	NA	NA	NA	NA
ENSG00000239586	MTND1P16	NA	0	NA	NA	NA	NA	NA
ENSG00000240796	MTND2P14	NA	0	NA	NA	NA	NA	NA
ENSG00000252626	RNU6-1308P	NA	0	NA	NA	NA	NA	NA
ENSG00000241218	AC063944.2	NA	0	NA	NA	NA	NA	NA
ENSG00000138483	CCDC54	FLJ25362,NYD-SP17,SP17	0	NA	NA	NA	NA	NA
ENSG00000243188	HNRNPA1P17	NA	0	NA	NA	NA	NA	NA
ENSG00000202379	AC069499.1	NA	0	NA	NA	NA	NA	NA
ENSG00000276763	AC069499.3	NA	0	NA	NA	NA	NA	NA
ENSG00000241777	AC092185.1	NA	0	NA	NA	NA	NA	NA
ENSG00000138472	GUCA1C	GCAP3	0	NA	NA	NA	NA	NA
ENSG00000221633	AC016948.1	NA	0	NA	NA	NA	NA	NA
ENSG00000239314	MORC1-AS1	NA	0	NA	NA	NA	NA	NA
ENSG00000241224	C3orf85	FLJ22763	0	NA	NA	NA	NA	NA
ENSG00000252889	RNU6-1236P	NA	0	NA	NA	NA	NA	NA
ENSG00000239288	AC063923.1	NA	0	NA	NA	NA	NA	NA
ENSG00000163530	DPPA2	CT100,PESCRG1	0	NA	NA	NA	NA	NA
ENSG00000277635	AC076971.1	NA	0	NA	NA	NA	NA	NA
ENSG00000241257	AC124945.1	NA	0	NA	NA	NA	NA	NA
ENSG00000244561	AC092905.1	NA	0	NA	NA	NA	NA	NA
ENSG00000230618	H3P12	H3F3AP3,p18	0	NA	NA	NA	NA	NA
ENSG00000244196	PPIAP15	PPIP5	0	NA	NA	NA	NA	NA
ENSG00000265956	MIR4445	hsa-mir-4445	0	NA	NA	NA	NA	NA
ENSG00000242029	AC078980.1	NA	0	NA	NA	NA	NA	NA
ENSG00000271249	DIMT1P1	NA	0	NA	NA	NA	NA	NA
ENSG00000243945	AC078918.1	NA	0	NA	NA	NA	NA	NA
ENSG00000221206	RNU6ATAC15P	NA	0	NA	NA	NA	NA	NA
ENSG00000201426	AC092909.1	NA	0	NA	NA	NA	NA	NA
ENSG00000240787	AC092916.2	NA	0	NA	NA	NA	NA	NA
ENSG00000177494	ZBED2	MGC10796	0	NA	NA	NA	NA	NA
ENSG00000244720	AC055748.1	NA	0	NA	NA	NA	NA	NA
ENSG00000240766	PLCXD2-AS1	NA	0	NA	NA	NA	NA	NA
ENSG00000286492	NA	NA	0	NA	NA	NA	NA	NA
ENSG00000239439	RFKP2	NA	0	NA	NA	NA	NA	NA
ENSG00000207940	MIR567	hsa-mir-567,MIRN567	0	NA	NA	NA	NA	NA
ENSG00000243081	AC092894.1	NA	0	NA	NA	NA	NA	NA
ENSG00000240893	LINC02042	NA	0	NA	NA	NA	NA	NA
ENSG00000242770	CD200R1L-AS1	NA	0	NA	NA	NA	NA	NA
ENSG00000206531	CD200R1L	CD200R2,CD200RLa	0	NA	NA	NA	NA	NA
ENSG00000243483	AC078785.3	NA	0	NA	NA	NA	NA	NA
ENSG00000240751	AC026348.1	NA	0	NA	NA	NA	NA	NA
ENSG00000243849	CFAP44-AS1	WDR52-AS1	0	NA	NA	NA	NA	NA
ENSG00000275670	MIR8076	hsa-mir-8076	0	NA	NA	NA	NA	NA
ENSG00000239453	SIDT1-AS1	NA	0	NA	NA	NA	NA	NA
ENSG00000265253	MIR4446	hsa-mir-4446	0	NA	NA	NA	NA	NA
ENSG00000240912	H2BP3	NA	0	NA	NA	NA	NA	NA
ENSG00000240487	AC093010.1	NA	0	NA	NA	NA	NA	NA
ENSG00000259976	AC093010.3	NA	0	NA	NA	NA	NA	NA
ENSG00000284134	MIR568	hsa-mir-568,MIRN568	0	NA	NA	NA	NA	NA
ENSG00000242290	ZBTB20-AS5	NA	0	NA	NA	NA	NA	NA
ENSG00000241295	ZBTB20-AS2	NA	0	NA	NA	NA	NA	NA
ENSG00000264623	MIR4796	hsa-mir-4796	0	NA	NA	NA	NA	NA
ENSG00000239946	ZBTB20-AS3	NA	0	NA	NA	NA	NA	NA
ENSG00000240002	YBX1P3	NA	0	NA	NA	NA	NA	NA
ENSG00000243359	RN7SL815P	NA	0	NA	NA	NA	NA	NA
ENSG00000241397	LINC00903	LSAMP-AS2	0	NA	NA	NA	NA	NA
ENSG00000241156	RN7SL582P	NA	0	NA	NA	NA	NA	NA
ENSG00000243197	TUSC7	LINC00902,LOC285194,LSAMP-AS3,NCRNA00295	0	NA	NA	NA	NA	NA
ENSG00000278072	AC108713.1	NA	0	NA	NA	NA	NA	NA
ENSG00000265433	MIR4447	hsa-mir-4447	0	NA	NA	NA	NA	NA
ENSG00000274732	AC069504.1	NA	0	NA	NA	NA	NA	NA
ENSG00000242385	LINC00901	BC040587,LSAMP-AS4,TCONS_00005428	0	NA	NA	NA	NA	NA
ENSG00000200372	RNU5E-8P	NA	0	NA	NA	NA	NA	NA
ENSG00000206889	RNU6-1200P	NA	0	NA	NA	NA	NA	NA
ENSG00000242816	AC092691.3	NA	0	NA	NA	NA	NA	NA
ENSG00000286660	NA	NA	0	NA	NA	NA	NA	NA
ENSG00000163424	TEX55	C3orf30,FLJ32859,TSCPA	0	NA	NA	NA	NA	NA
ENSG00000251012	AC083800.1	NA	0	NA	NA	NA	NA	NA
ENSG00000114638	UPK1B	TSPAN20,UPK1	0	NA	NA	NA	NA	NA
ENSG00000240254	B4GALT4-AS1	NA	0	NA	NA	NA	NA	NA
ENSG00000207310	RNU6-1127P	NA	0	NA	NA	NA	NA	NA
ENSG00000286584	NA	NA	0	NA	NA	NA	NA	NA
ENSG00000239994	AC069444.1	NA	0	NA	NA	NA	NA	NA
ENSG00000239835	AC092910.1	NA	0	NA	NA	NA	NA	NA
ENSG00000241546	AC092910.2	NA	0	NA	NA	NA	NA	NA
ENSG00000244308	RN7SL762P	NA	0	NA	NA	NA	NA	NA
ENSG00000206721	AC092897.1	NA	0	NA	NA	NA	NA	NA
ENSG00000242613	AC063952.3	NA	0	NA	NA	NA	NA	NA
ENSG00000284121	MIR198	hsa-mir-198,MIRN198	0	NA	NA	NA	NA	NA
ENSG00000286735	NA	NA	0	NA	NA	NA	NA	NA
ENSG00000240774	AC126182.1	NA	0	NA	NA	NA	NA	NA
ENSG00000244441	AC126182.2	NA	0	NA	NA	NA	NA	NA
ENSG00000240452	MTCO1P29	NA	0	NA	NA	NA	NA	NA
ENSG00000243257	MTCO2P29	NA	0	NA	NA	NA	NA	NA
ENSG00000243593	LINC02049	NA	0	NA	NA	NA	NA	NA
ENSG00000287366	NA	NA	0	NA	NA	NA	NA	NA
ENSG00000270782	AC072026.1	NA	0	NA	NA	NA	NA	NA
ENSG00000264477	MIR5682	hsa-mir-5682	0	NA	NA	NA	NA	NA
ENSG00000243813	AC078857.1	NA	0	NA	NA	NA	NA	NA
ENSG00000242103	AC079841.1	NA	0	NA	NA	NA	NA	NA
ENSG00000186103	ARGFX	NA	0	NA	NA	NA	NA	NA
ENSG00000243544	RN7SL172P	NA	0	NA	NA	NA	NA	NA
ENSG00000222057	RNU4-62P	NA	0	NA	NA	NA	NA	NA
ENSG00000287977	NA	NA	0	NA	NA	NA	NA	NA
ENSG00000240236	HNRNPA1P23	NA	0	NA	NA	NA	NA	NA
ENSG00000242531	AC083798.1	NA	0	NA	NA	NA	NA	NA
ENSG00000275348	AC096861.1	NA	0	NA	NA	NA	NA	NA
ENSG00000284421	MIR7110	hsa-mir-7110	0	NA	NA	NA	NA	NA
ENSG00000207002	AC020634.1	NA	0	NA	NA	NA	NA	NA
ENSG00000065371	ROPN1	CT91,ODF6,ROPN1A,ropporin	0	NA	NA	NA	NA	NA
ENSG00000266383	MIR5002	hsa-mir-5002	0	NA	NA	NA	NA	NA
ENSG00000276656	MIR6083	hsa-mir-6083	0	NA	NA	NA	NA	NA
ENSG00000252751	RNU6-143P	NA	0	NA	NA	NA	NA	NA
ENSG00000260391	AC022336.2	NA	0	NA	NA	NA	NA	NA
ENSG00000242199	AC022336.1	NA	0	NA	NA	NA	NA	NA
ENSG00000244286	ITGB5-AS1	NA	0	NA	NA	NA	NA	NA
ENSG00000276626	AC022336.3	NA	0	NA	NA	NA	NA	NA
ENSG00000252642	RNA5SP137	RN5S137	0	NA	NA	NA	NA	NA
ENSG00000199327	RNU6-230P	NA	0	NA	NA	NA	NA	NA
ENSG00000264986	MIR5092	hsa-mir-5092	0	NA	NA	NA	NA	NA
ENSG00000229048	DUTP1	DUTL	0	NA	NA	NA	NA	NA
ENSG00000243508	AC108688.1	NA	0	NA	NA	NA	NA	NA
ENSG00000252953	RNU6-232P	NA	0	NA	NA	NA	NA	NA
ENSG00000201800	AC117487.1	NA	0	NA	NA	NA	NA	NA
ENSG00000243072	AF186996.3	NA	0	NA	NA	NA	NA	NA
ENSG00000242001	AF186996.2	NA	0	NA	NA	NA	NA	NA
ENSG00000234458	OR7E130P	OST702	0	NA	NA	NA	NA	NA
ENSG00000228963	OR7E93P	OR7E131P	0	NA	NA	NA	NA	NA
ENSG00000239978	OR7E53P	OR3-142,OR3-143,OR7E132P,OR7E78,OR7E78P	0	NA	NA	NA	NA	NA
ENSG00000179170	OR7E97P	NA	0	NA	NA	NA	NA	NA
ENSG00000239432	AF186996.1	NA	0	NA	NA	NA	NA	NA
ENSG00000284660	AC092902.5	NA	0	NA	NA	NA	NA	NA
ENSG00000272840	AC092902.2	NA	0	NA	NA	NA	NA	NA
ENSG00000221737	MIR548I1	hsa-mir-548i-1,MIRN548I1	0	NA	NA	NA	NA	NA
ENSG00000242229	RPS3AP14	NA	0	NA	NA	NA	NA	NA
ENSG00000241346	SNRPCP11	NA	0	NA	NA	NA	NA	NA
ENSG00000241439	AC092903.1	NA	0	NA	NA	NA	NA	NA
ENSG00000248607	AC117422.1	NA	0	NA	NA	NA	NA	NA
ENSG00000272020	RNU1-30P	NA	0	NA	NA	NA	NA	NA
ENSG00000287440	NA	NA	0	NA	NA	NA	NA	NA
ENSG00000249833	CCDC37-DT	CCDC37-AS1	0	NA	NA	NA	NA	NA
ENSG00000180697	C3orf22	MGC34728	0	NA	NA	NA	NA	NA
ENSG00000201968	RNA5SP138	RN5S138	0	NA	NA	NA	NA	NA
ENSG00000288436	NA	NA	0	NA	NA	NA	NA	NA
ENSG00000248557	AC024558.1	NA	0	NA	NA	NA	NA	NA
ENSG00000198284	NUP210P1	C3orf46	0	NA	NA	NA	NA	NA
ENSG00000248850	AC078867.1	NA	0	NA	NA	NA	NA	NA
ENSG00000249558	RCC2P4	NA	0	NA	NA	NA	NA	NA
ENSG00000214324	C3orf56	FLJ40141	0	NA	NA	NA	NA	NA
ENSG00000212556	AC112482.1	NA	0	NA	NA	NA	NA	NA
ENSG00000243016	AC112482.2	NA	0	NA	NA	NA	NA	NA
ENSG00000201288	RNU6-1047P	NA	0	NA	NA	NA	NA	NA
ENSG00000286919	NA	NA	0	NA	NA	NA	NA	NA
ENSG00000239921	LINC01471	NA	0	NA	NA	NA	NA	NA
ENSG00000240562	AC016968.1	NA	0	NA	NA	NA	NA	NA
ENSG00000282975	LINC02034	NA	0	NA	NA	NA	NA	NA
ENSG00000282860	AC084035.1	NA	0	NA	NA	NA	NA	NA
ENSG00000287143	NA	NA	0	NA	NA	NA	NA	NA
ENSG00000187715	KBTBD12	FLJ46299,KLHDC6	0	NA	NA	NA	NA	NA
ENSG00000201210	RNA5SP139	RN5S139	0	NA	NA	NA	NA	NA
ENSG00000212344	RNU6-823P	NA	0	NA	NA	NA	NA	NA
ENSG00000285619	NA	NA	0	NA	NA	NA	NA	NA
ENSG00000179407	DNAJB8	CT156,MGC33884	0	NA	NA	NA	NA	NA
ENSG00000239405	TMED10P2	NA	0	NA	NA	NA	NA	NA
ENSG00000286806	NA	NA	0	NA	NA	NA	NA	NA
ENSG00000198685	LINC01565	C3orf27,GR6	0	NA	NA	NA	NA	NA
ENSG00000207130	AC079945.1	NA	0	NA	NA	NA	NA	NA
ENSG00000239503	MARK2P8	NA	0	NA	NA	NA	NA	NA
ENSG00000239483	RPS15AP16	NA	0	NA	NA	NA	NA	NA
ENSG00000244065	MARK2P17	NA	0	NA	NA	NA	NA	NA
ENSG00000243022	MARK3P3	NA	0	NA	NA	NA	NA	NA
ENSG00000242062	MARK2P6	NA	0	NA	NA	NA	NA	NA
ENSG00000279507	AC112484.4	NA	0	NA	NA	NA	NA	NA
ENSG00000249505	AC108673.1	NA	0	NA	NA	NA	NA	NA
ENSG00000169704	GP9	CD42a,GPIX	0	NA	NA	NA	NA	NA
ENSG00000241673	RPS27P12	NA	0	NA	NA	NA	NA	NA
ENSG00000278658	MIR6826	hsa-mir-6826	0	NA	NA	NA	NA	NA
ENSG00000248916	NUP210P3	NA	0	NA	NA	NA	NA	NA
ENSG00000244932	AL449212.1	NA	0	NA	NA	NA	NA	NA
ENSG00000178804	H1-8	H1FOO	0	NA	NA	NA	NA	NA
ENSG00000239437	RN7SL752P	NA	0	NA	NA	NA	NA	NA
ENSG00000202412	RNY3P13	NA	0	NA	NA	NA	NA	NA
ENSG00000283509	AC083799.2	NA	0	NA	NA	NA	NA	NA
ENSG00000248459	AC083906.1	NA	0	NA	NA	NA	NA	NA
ENSG00000249869	AC083906.2	NA	0	NA	NA	NA	NA	NA
ENSG00000180770	OR7E129P	NA	0	NA	NA	NA	NA	NA
ENSG00000251178	OR7E21P	OR4DG,OR7E127P,OR7E49P,OST035	0	NA	NA	NA	NA	NA
ENSG00000251610	AC083906.4	NA	0	NA	NA	NA	NA	NA
ENSG00000248618	ENPP7P3	NA	0	NA	NA	NA	NA	NA
ENSG00000250580	SNRPCP8	NA	0	NA	NA	NA	NA	NA
ENSG00000249253	AC093004.1	NA	0	NA	NA	NA	NA	NA
ENSG00000172752	COL6A5	COL29A1,FLJ35880,VWA4	0	NA	NA	NA	NA	NA
ENSG00000222783	RN7SKP212	NA	0	NA	NA	NA	NA	NA
ENSG00000284095	AC055733.5	NA	0	NA	NA	NA	NA	NA
ENSG00000252894	AC055733.4	NA	0	NA	NA	NA	NA	NA
ENSG00000249098	AC055733.1	NA	0	NA	NA	NA	NA	NA
ENSG00000251579	AC055733.3	NA	0	NA	NA	NA	NA	NA
ENSG00000250129	AC116424.1	NA	0	NA	NA	NA	NA	NA
ENSG00000201550	RNU6-726P	NA	0	NA	NA	NA	NA	NA
ENSG00000265859	MIR5704	hsa-mir-5704	0	NA	NA	NA	NA	NA
ENSG00000213264	NIP7P2	NA	0	NA	NA	NA	NA	NA
ENSG00000251614	HSPA8P19	NA	0	NA	NA	NA	NA	NA
ENSG00000249820	AC055753.1	NA	0	NA	NA	NA	NA	NA
ENSG00000249993	BFSP2-AS1	MGC2848	0	NA	NA	NA	NA	NA
ENSG00000214301	AC022296.2	NA	0	NA	NA	NA	NA	NA
ENSG00000201827	AC022296.1	NA	0	NA	NA	NA	NA	NA
ENSG00000201394	RNA5SP140	RN5S140	0	NA	NA	NA	NA	NA
ENSG00000244062	AC080128.1	NA	0	NA	NA	NA	NA	NA
ENSG00000243832	LINC02000	NA	0	NA	NA	NA	NA	NA
ENSG00000231845	HMGB3P14	NA	0	NA	NA	NA	NA	NA
ENSG00000240006	LINC02004	NA	0	NA	NA	NA	NA	NA
ENSG00000277723	MIR6827	hsa-mir-6827	0	NA	NA	NA	NA	NA
ENSG00000248377	HMGN1P9	NA	0	NA	NA	NA	NA	NA
ENSG00000214288	HMGB3P13	NA	0	NA	NA	NA	NA	NA
ENSG00000284561	MIR4788	hsa-mir-4788	0	NA	NA	NA	NA	NA
ENSG00000249691	AC026117.1	NA	0	NA	NA	NA	NA	NA
ENSG00000253087	RNU6-1174P	NA	0	NA	NA	NA	NA	NA
ENSG00000201413	RNA5SP141	RN5S141	0	NA	NA	NA	NA	NA
ENSG00000242222	AC092989.1	NA	0	NA	NA	NA	NA	NA
ENSG00000244740	AC092991.1	NA	0	NA	NA	NA	NA	NA
ENSG00000200571	RNU6-1284P	NA	0	NA	NA	NA	NA	NA
ENSG00000244101	HMGN1P10	NA	0	NA	NA	NA	NA	NA
ENSG00000252914	RNU6-789P	NA	0	NA	NA	NA	NA	NA
ENSG00000214283	RAD51AP1P1	NA	0	NA	NA	NA	NA	NA
ENSG00000201325	RNA5SP142	RN5S142	0	NA	NA	NA	NA	NA
ENSG00000243886	AC117440.1	NA	0	NA	NA	NA	NA	NA
ENSG00000242070	NPM1P17	NA	0	NA	NA	NA	NA	NA
ENSG00000066405	CLDN18	SFTPJ	0	NA	NA	NA	NA	NA
ENSG00000118017	A4GNT	alpha4GnT	0	NA	NA	NA	NA	NA
ENSG00000286396	NA	NA	0	NA	NA	NA	NA	NA
ENSG00000239207	GAPDHP39	NA	0	NA	NA	NA	NA	NA
ENSG00000242321	RPL23AP40	NA	0	NA	NA	NA	NA	NA
ENSG00000206260	PRR23A	NA	0	NA	NA	NA	NA	NA
ENSG00000184814	PRR23B	FLJ46116	0	NA	NA	NA	NA	NA
ENSG00000251137	RPL7L1P7	NA	0	NA	NA	NA	NA	NA
ENSG00000232416	BPESC1	NCRNA00187	0	NA	NA	NA	NA	NA
ENSG00000281473	PISRT1	NCRNA00195	0	NA	NA	NA	NA	NA
ENSG00000276304	AC119740.1	NA	0	NA	NA	NA	NA	NA
ENSG00000286988	NA	NA	0	NA	NA	NA	NA	NA
ENSG00000283418	AC024933.2	NA	0	NA	NA	NA	NA	NA
ENSG00000214280	AC046134.1	NA	0	NA	NA	NA	NA	NA
ENSG00000201600	RN7SKP124	NA	0	NA	NA	NA	NA	NA
ENSG00000244692	RN7SL724P	NA	0	NA	NA	NA	NA	NA
ENSG00000261763	AC110716.2	NA	0	NA	NA	NA	NA	NA
ENSG00000250543	AC110716.1	NA	0	NA	NA	NA	NA	NA
ENSG00000251471	AC016933.1	NA	0	NA	NA	NA	NA	NA
ENSG00000250161	TRMT112P5	NA	0	NA	NA	NA	NA	NA
ENSG00000249290	AC010181.1	NA	0	NA	NA	NA	NA	NA
ENSG00000251058	AC010181.2	NA	0	NA	NA	NA	NA	NA
ENSG00000249305	AC048346.1	NA	0	NA	NA	NA	NA	NA
ENSG00000155890	TRIM42	FLJ40097,PPP1R40,T4A1	0	NA	NA	NA	NA	NA
ENSG00000261826	AC121333.1	NA	0	NA	NA	NA	NA	NA
ENSG00000224085	RPL23AP41	NA	0	NA	NA	NA	NA	NA
ENSG00000251270	AC108727.2	NA	0	NA	NA	NA	NA	NA
ENSG00000287155	NA	NA	0	NA	NA	NA	NA	NA
ENSG00000249540	AC117383.2	NA	0	NA	NA	NA	NA	NA
ENSG00000288585	NA	NA	0	NA	NA	NA	NA	NA
ENSG00000215606	KRT18P35	NA	0	NA	NA	NA	NA	NA
ENSG00000241899	TPT1P3	NA	0	NA	NA	NA	NA	NA
ENSG00000285558	NA	NA	0	NA	NA	NA	NA	NA
ENSG00000286822	NA	NA	0	NA	NA	NA	NA	NA
ENSG00000200389	RNU6-509P	NA	0	NA	NA	NA	NA	NA
ENSG00000206604	RNU6-425P	NA	0	NA	NA	NA	NA	NA
ENSG00000202125	RNU1-100P	NA	0	NA	NA	NA	NA	NA
ENSG00000252745	RNA5SP143	RN5S143	0	NA	NA	NA	NA	NA
ENSG00000239641	PLS1-AS1	NA	0	NA	NA	NA	NA	NA
ENSG00000199319	RN7SKP25	NA	0	NA	NA	NA	NA	NA
ENSG00000241592	AC021074.2	NA	0	NA	NA	NA	NA	NA
ENSG00000243733	AC018450.2	NA	0	NA	NA	NA	NA	NA
ENSG00000240888	AC131210.1	NA	0	NA	NA	NA	NA	NA
ENSG00000240012	SLC9A9-AS1	NA	0	NA	NA	NA	NA	NA
ENSG00000244493	SLC9A9-AS2	NA	0	NA	NA	NA	NA	NA
ENSG00000243033	GAPDHP47	NA	0	NA	NA	NA	NA	NA
ENSG00000248374	AC073358.1	NA	0	NA	NA	NA	NA	NA
ENSG00000235110	AC107421.1	NA	0	NA	NA	NA	NA	NA
ENSG00000222778	RNA5SP144	RN5S144	0	NA	NA	NA	NA	NA
ENSG00000280397	AC011592.1	NA	0	NA	NA	NA	NA	NA
ENSG00000244358	AC055758.2	NA	0	NA	NA	NA	NA	NA
ENSG00000240095	AC055758.1	NA	0	NA	NA	NA	NA	NA
ENSG00000243596	AC130509.1	NA	0	NA	NA	NA	NA	NA
ENSG00000241358	AC069528.1	NA	0	NA	NA	NA	NA	NA
ENSG00000199812	RNU6-428P	NA	0	NA	NA	NA	NA	NA
ENSG00000231213	PLSCR5	NA	0	NA	NA	NA	NA	NA
ENSG00000241457	PLSCR5-AS1	NA	0	NA	NA	NA	NA	NA
ENSG00000242671	LINC02010	NA	0	NA	NA	NA	NA	NA
ENSG00000207156	RNU6-505P	NA	0	NA	NA	NA	NA	NA
ENSG00000239412	RPL21P71	NA	0	NA	NA	NA	NA	NA
ENSG00000241202	ZIC4-AS1	NA	0	NA	NA	NA	NA	NA
ENSG00000240804	NPM1P28	NA	0	NA	NA	NA	NA	NA
ENSG00000239661	AC092925.1	NA	0	NA	NA	NA	NA	NA
ENSG00000285660	NA	NA	0	NA	NA	NA	NA	NA
ENSG00000285557	NA	NA	0	NA	NA	NA	NA	NA
ENSG00000241993	RPL38P1	NA	0	NA	NA	NA	NA	NA
ENSG00000244089	HMGB1P30	NA	0	NA	NA	NA	NA	NA
ENSG00000240521	AC092979.1	NA	0	NA	NA	NA	NA	NA
ENSG00000163751	CPA3	NA	0	NA	NA	NA	NA	NA
ENSG00000201031	AC021059.1	NA	0	NA	NA	NA	NA	NA
ENSG00000286714	NA	NA	0	NA	NA	NA	NA	NA
ENSG00000240216	CPHL1P	CPHL1	0	NA	NA	NA	NA	NA
ENSG00000243822	AC073522.1	NA	0	NA	NA	NA	NA	NA
ENSG00000243885	AC108751.4	NA	0	NA	NA	NA	NA	NA
ENSG00000240246	AC108751.2	NA	0	NA	NA	NA	NA	NA
ENSG00000282502	FKBP1AP4	FKBP1P4	0	NA	NA	NA	NA	NA
ENSG00000239408	AC108751.1	NA	0	NA	NA	NA	NA	NA
ENSG00000169903	TM4SF4	il-TMP	0	NA	NA	NA	NA	NA
ENSG00000244503	AC108751.5	NA	0	NA	NA	NA	NA	NA
ENSG00000252581	RNU6-1098P	NA	0	NA	NA	NA	NA	NA
ENSG00000251854	RNU6-507P	NA	0	NA	NA	NA	NA	NA
ENSG00000252172	RNU6-720P	NA	0	NA	NA	NA	NA	NA
ENSG00000214237	MINDY4B	C3orf76,FAM188B2	0	NA	NA	NA	NA	NA
ENSG00000260234	AC020636.2	NA	0	NA	NA	NA	NA	NA
ENSG00000276055	AC108726.1	NA	0	NA	NA	NA	NA	NA
ENSG00000174946	GPR171	H963	0	NA	NA	NA	NA	NA
ENSG00000181631	P2RY13	FKSG77,GPR86,GPR94,P2Y13	0	NA	NA	NA	NA	NA
ENSG00000242810	MRPL42P6	NA	0	NA	NA	NA	NA	NA
ENSG00000242119	AC117454.1	NA	0	NA	NA	NA	NA	NA
ENSG00000264330	MIR5186	hsa-mir-5186	0	NA	NA	NA	NA	NA
ENSG00000241151	LINC02066	NA	0	NA	NA	NA	NA	NA
ENSG00000242908	AADACL2-AS1	NA	0	NA	NA	NA	NA	NA
ENSG00000250271	AC068647.2	NA	0	NA	NA	NA	NA	NA
ENSG00000239941	AC108718.1	NA	0	NA	NA	NA	NA	NA
ENSG00000221962	TMEM14EP	TMEM14E	0	NA	NA	NA	NA	NA
ENSG00000243305	AC026347.2	NA	0	NA	NA	NA	NA	NA
ENSG00000244545	AC092924.1	NA	0	NA	NA	NA	NA	NA
ENSG00000242561	ATP5MGP5	ATP5LP5	0	NA	NA	NA	NA	NA
ENSG00000241671	AC117394.1	NA	0	NA	NA	NA	NA	NA
ENSG00000265813	RN7SL300P	NA	0	NA	NA	NA	NA	NA
ENSG00000241912	AC078788.2	NA	0	NA	NA	NA	NA	NA
ENSG00000207323	RNU6-901P	NA	0	NA	NA	NA	NA	NA
ENSG00000200162	AC069509.1	NA	0	NA	NA	NA	NA	NA
ENSG00000201398	AC068985.1	NA	0	NA	NA	NA	NA	NA
ENSG00000240068	RPL21P42	NA	0	NA	NA	NA	NA	NA
ENSG00000271922	AC134026.1	NA	0	NA	NA	NA	NA	NA
ENSG00000279305	AC134026.2	NA	0	NA	NA	NA	NA	NA
ENSG00000243861	AC092994.1	NA	0	NA	NA	NA	NA	NA
ENSG00000243154	SYPL1P1	NA	0	NA	NA	NA	NA	NA
ENSG00000242151	DYNLL1P5	NA	0	NA	NA	NA	NA	NA
ENSG00000240601	RPL9P15	NA	0	NA	NA	NA	NA	NA
ENSG00000243969	AC073359.2	NA	0	NA	NA	NA	NA	NA
ENSG00000243953	AC073359.1	NA	0	NA	NA	NA	NA	NA
ENSG00000240666	MME-AS1	NA	0	NA	NA	NA	NA	NA
ENSG00000242790	AC104831.1	NA	0	NA	NA	NA	NA	NA
ENSG00000248772	AC108729.3	NA	0	NA	NA	NA	NA	NA
ENSG00000272096	RN7SL715P	NA	0	NA	NA	NA	NA	NA
ENSG00000239508	PLCH1-AS1	NA	0	NA	NA	NA	NA	NA
ENSG00000242925	PLCH1-AS2	NA	0	NA	NA	NA	NA	NA
ENSG00000239212	RPL6P7	NA	0	NA	NA	NA	NA	NA
ENSG00000241307	AC104472.2	NA	0	NA	NA	NA	NA	NA
ENSG00000242537	MRE11P1	MRE11B	0	NA	NA	NA	NA	NA
ENSG00000240596	KCNAB1-AS2	NA	0	NA	NA	NA	NA	NA
ENSG00000242370	KCNAB1-AS1	NA	0	NA	NA	NA	NA	NA
ENSG00000241879	KLF3P2	NA	0	NA	NA	NA	NA	NA
ENSG00000239706	AC117392.1	NA	0	NA	NA	NA	NA	NA
ENSG00000222499	RN7SKP177	NA	0	NA	NA	NA	NA	NA
ENSG00000201778	AC104411.1	NA	0	NA	NA	NA	NA	NA
ENSG00000222675	RNA5SP146	RN5S146	0	NA	NA	NA	NA	NA
ENSG00000270981	AC092944.2	NA	0	NA	NA	NA	NA	NA
ENSG00000251751	RN7SKP46	NA	0	NA	NA	NA	NA	NA
ENSG00000239716	AC079943.1	NA	0	NA	NA	NA	NA	NA
ENSG00000241723	AC074276.1	NA	0	NA	NA	NA	NA	NA
ENSG00000277143	AC074276.2	NA	0	NA	NA	NA	NA	NA
ENSG00000243314	AC106707.2	NA	0	NA	NA	NA	NA	NA
ENSG00000243025	MTAPP1	NA	0	NA	NA	NA	NA	NA
ENSG00000243165	AC025033.1	NA	0	NA	NA	NA	NA	NA
ENSG00000079257	LXN	NA	0	NA	NA	NA	NA	NA
ENSG00000272087	AC080013.4	NA	0	NA	NA	NA	NA	NA
ENSG00000232374	GPR79	GPR79P	0	NA	NA	NA	NA	NA
ENSG00000214216	IQCJ	NA	0	NA	NA	NA	NA	NA
ENSG00000263634	MIR3919	hsa-mir-3919	0	NA	NA	NA	NA	NA
ENSG00000244249	AC063955.1	NA	0	NA	NA	NA	NA	NA
ENSG00000243116	AC092943.1	NA	0	NA	NA	NA	NA	NA
ENSG00000241211	IQCJ-SCHIP1-AS1	NA	0	NA	NA	NA	NA	NA
ENSG00000252763	RNU2-31P	NA	0	NA	NA	NA	NA	NA
ENSG00000242107	LINC01100	NA	0	NA	NA	NA	NA	NA
ENSG00000243687	AC079594.1	NA	0	NA	NA	NA	NA	NA
ENSG00000207779	MIR15B	hsa-mir-15b,MIRN15B	0	NA	NA	NA	NA	NA
ENSG00000198987	MIR16-2	hsa-mir-16-2,MIRN16-2	0	NA	NA	NA	NA	NA
ENSG00000238427	RNU7-136P	NA	0	NA	NA	NA	NA	NA
ENSG00000179674	ARL¬†14.00	ARF7,FLJ22595	0	NA	NA	NA	NA	NA
ENSG00000207084	AC069224.1	NA	0	NA	NA	NA	NA	NA
ENSG00000271052	AC108738.1	NA	0	NA	NA	NA	NA	NA
ENSG00000240138	EEF1GP4	NA	0	NA	NA	NA	NA	NA
ENSG00000288087	NA	NA	0	NA	NA	NA	NA	NA
ENSG00000241874	TOMM22P6	NA	0	NA	NA	NA	NA	NA
ENSG00000243044	AC128716.1	NA	0	NA	NA	NA	NA	NA
ENSG00000244571	RPS6P4	NA	0	NA	NA	NA	NA	NA
ENSG00000240792	AC079910.1	NA	0	NA	NA	NA	NA	NA
ENSG00000238924	RNU7-82P	RNU7-163P,U7.82	0	NA	NA	NA	NA	NA
ENSG00000214210	AC084017.1	NA	0	NA	NA	NA	NA	NA
ENSG00000221251	MIR1263	hsa-mir-1263,MIRN1263	0	NA	NA	NA	NA	NA
ENSG00000241636	LINC01323	TCONS_00005874	0	NA	NA	NA	NA	NA
ENSG00000241767	LINC01324	NA	0	NA	NA	NA	NA	NA
ENSG00000200052	AC140119.1	NA	0	NA	NA	NA	NA	NA
ENSG00000239205	LINC02023	NA	0	NA	NA	NA	NA	NA
ENSG00000242178	MTND4P17	NA	0	NA	NA	NA	NA	NA
ENSG00000240084	MTND4LP10	NA	0	NA	NA	NA	NA	NA
ENSG00000240824	MTND3P7	NA	0	NA	NA	NA	NA	NA
ENSG00000242456	MTCO3P38	NA	0	NA	NA	NA	NA	NA
ENSG00000242326	MCUR1P2	NA	0	NA	NA	NA	NA	NA
ENSG00000244429	AC104629.1	NA	0	NA	NA	NA	NA	NA
ENSG00000244321	LINC01326	TCONS_00005878	0	NA	NA	NA	NA	NA
ENSG00000274149	AC072046.2	NA	0	NA	NA	NA	NA	NA
ENSG00000251759	RN7SKP298	NA	0	NA	NA	NA	NA	NA
ENSG00000240458	AC072046.1	NA	0	NA	NA	NA	NA	NA
ENSG00000240033	AC069439.2	NA	0	NA	NA	NA	NA	NA
ENSG00000239227	AC069439.1	NA	0	NA	NA	NA	NA	NA
ENSG00000220343	PPIAP74	NA	0	NA	NA	NA	NA	NA
ENSG00000241669	LINC01327	TCONS_00005644	0	NA	NA	NA	NA	NA
ENSG00000287319	NA	NA	0	NA	NA	NA	NA	NA
ENSG00000242036	AC128713.1	NA	0	NA	NA	NA	NA	NA
ENSG00000241203	HMGN2P26	NA	0	NA	NA	NA	NA	NA
ENSG00000241882	AC124893.1	NA	0	NA	NA	NA	NA	NA
ENSG00000222357	RNU2-20P	NA	0	NA	NA	NA	NA	NA
ENSG00000207717	MIR551B	hsa-mir-551b,MIRN551B	0	NA	NA	NA	NA	NA
ENSG00000231688	RPL21P43	NA	0	NA	NA	NA	NA	NA
ENSG00000272797	AC092954.1	NA	0	NA	NA	NA	NA	NA
ENSG00000273177	AC092954.2	NA	0	NA	NA	NA	NA	NA
ENSG00000241383	LINC01997	NA	0	NA	NA	NA	NA	NA
ENSG00000241479	MECOM-AS1	NA	0	NA	NA	NA	NA	NA
ENSG00000242795	AC007849.1	NA	0	NA	NA	NA	NA	NA
ENSG00000206777	RNU6-637P	NA	0	NA	NA	NA	NA	NA
ENSG00000277925	AC078802.2	NA	0	NA	NA	NA	NA	NA
ENSG00000269889	AC078802.1	NA	0	NA	NA	NA	NA	NA
ENSG00000240128	KRT18P43	NA	0	NA	NA	NA	NA	NA
ENSG00000244039	AC008040.3	NA	0	NA	NA	NA	NA	NA
ENSG00000244193	AC008040.4	NA	0	NA	NA	NA	NA	NA
ENSG00000240373	SEC62-AS1	NA	0	NA	NA	NA	NA	NA
ENSG00000201342	RNU4-38P	NA	0	NA	NA	NA	NA	NA
ENSG00000242583	AC008040.2	NA	0	NA	NA	NA	NA	NA
ENSG00000199536	RNU6-315P	NA	0	NA	NA	NA	NA	NA
ENSG00000200118	AC023891.1	NA	0	NA	NA	NA	NA	NA
ENSG00000239628	AC073288.1	NA	0	NA	NA	NA	NA	NA
ENSG00000285218	AC026316.4	NA	0	NA	NA	NA	NA	NA
ENSG00000283474	MIR6828	hsa-mir-6828	0	NA	NA	NA	NA	NA
ENSG00000241416	KRT8P13	NA	0	NA	NA	NA	NA	NA
ENSG00000213174	AC026316.1	NA	0	NA	NA	NA	NA	NA
ENSG00000244738	AC026316.3	NA	0	NA	NA	NA	NA	NA
ENSG00000286695	NA	NA	0	NA	NA	NA	NA	NA
ENSG00000239739	AC026316.2	NA	0	NA	NA	NA	NA	NA
ENSG00000240704	KLF7P1	KLF7P	0	NA	NA	NA	NA	NA
ENSG00000199488	RNU1-70P	NA	0	NA	NA	NA	NA	NA
ENSG00000222506	AC092919.1	NA	0	NA	NA	NA	NA	NA
ENSG00000207114	RNU6-348P	NA	0	NA	NA	NA	NA	NA
ENSG00000234594	AC008134.1	NA	0	NA	NA	NA	NA	NA
ENSG00000234717	TMEM212-AS1	NA	0	NA	NA	NA	NA	NA
ENSG00000235943	TMEM212-IT1	NA	0	NA	NA	NA	NA	NA
ENSG00000287899	NA	NA	0	NA	NA	NA	NA	NA
ENSG00000237483	RPS27AP8	NA	0	NA	NA	NA	NA	NA
ENSG00000243398	RN7SL141P	NA	0	NA	NA	NA	NA	NA
ENSG00000279862	AC092964.1	NA	0	NA	NA	NA	NA	NA
ENSG00000121853	GHSR	NA	0	NA	NA	NA	NA	NA
ENSG00000231384	AC007919.2	NA	0	NA	NA	NA	NA	NA
ENSG00000252082	RNU6-547P	NA	0	NA	NA	NA	NA	NA
ENSG00000200355	AC108667.1	NA	0	NA	NA	NA	NA	NA
ENSG00000201458	RNU4-4P	RNU4P4,U4,U4/5	0	NA	NA	NA	NA	NA
ENSG00000144962	SPATA16	NYD-SP12	0	NA	NA	NA	NA	NA
ENSG00000237473	AC068759.1	NA	0	NA	NA	NA	NA	NA
ENSG00000228213	NLGN1-AS1	NA	0	NA	NA	NA	NA	NA
ENSG00000232601	AC069218.2	NA	0	NA	NA	NA	NA	NA
ENSG00000253020	RN7SKP40	NA	0	NA	NA	NA	NA	NA
ENSG00000230497	EEF1B2P8	NA	0	NA	NA	NA	NA	NA
ENSG00000230292	NAALADL2-AS3	NA	0	NA	NA	NA	NA	NA
ENSG00000264974	MIR4789	hsa-mir-4789	0	NA	NA	NA	NA	NA
ENSG00000199792	RNU6-1233P	NA	0	NA	NA	NA	NA	NA
ENSG00000288104	NA	NA	0	NA	NA	NA	NA	NA
ENSG00000201648	RNU4-91P	NA	0	NA	NA	NA	NA	NA
ENSG00000236241	AC119744.1	NA	0	NA	NA	NA	NA	NA
ENSG00000201452	RNU6-1317P	NA	0	NA	NA	NA	NA	NA
ENSG00000225552	NAALADL2-AS1	NA	0	NA	NA	NA	NA	NA
ENSG00000260217	AC104640.1	NA	0	NA	NA	NA	NA	NA
ENSG00000236357	EI24P1	NA	0	NA	NA	NA	NA	NA
ENSG00000271413	AC104640.2	NA	0	NA	NA	NA	NA	NA
ENSG00000238026	AC117434.1	NA	0	NA	NA	NA	NA	NA
ENSG00000283333	MIR7977	hsa-mir-7977	0	NA	NA	NA	NA	NA
ENSG00000252302	RNA5SP147	RN5S147	0	NA	NA	NA	NA	NA
ENSG00000228308	LINC01209	NA	0	NA	NA	NA	NA	NA
ENSG00000231310	TBL1XR1-AS1	NA	0	NA	NA	NA	NA	NA
ENSG00000203645	LINC00501	NA	0	NA	NA	NA	NA	NA
ENSG00000236893	ASS1P7	ASSP7	0	NA	NA	NA	NA	NA
ENSG00000226782	AC117465.1	NA	0	NA	NA	NA	NA	NA
ENSG00000228221	LINC00578	NA	0	NA	NA	NA	NA	NA
ENSG00000252028	RN7SKP52	NA	0	NA	NA	NA	NA	NA
ENSG00000236385	AC026355.3	NA	0	NA	NA	NA	NA	NA
ENSG00000200288	AC026355.1	NA	0	NA	NA	NA	NA	NA
ENSG00000228561	AC026355.2	NA	0	NA	NA	NA	NA	NA
ENSG00000277241	AC026355.4	NA	0	NA	NA	NA	NA	NA
ENSG00000231574	LINC02015	NA	0	NA	NA	NA	NA	NA
ENSG00000270321	AC007953.2	NA	0	NA	NA	NA	NA	NA
ENSG00000199858	RNU6-1120P	NA	0	NA	NA	NA	NA	NA
ENSG00000286003	NA	NA	0	NA	NA	NA	NA	NA
ENSG00000275163	AC117457.1	NA	0	NA	NA	NA	NA	NA
ENSG00000252336	RNA5SP148	RN5S148	0	NA	NA	NA	NA	NA
ENSG00000200616	AC117456.1	NA	0	NA	NA	NA	NA	NA
ENSG00000239255	AC007620.1	NA	0	NA	NA	NA	NA	NA
ENSG00000239096	AC090425.1	NA	0	NA	NA	NA	NA	NA
ENSG00000243799	PEX5L-AS1	NA	0	NA	NA	NA	NA	NA
ENSG00000244302	PEX5L-AS2	NA	0	NA	NA	NA	NA	NA
ENSG00000287645	NA	NA	0	NA	NA	NA	NA	NA
ENSG00000201822	RNA5SP149	RN5S149	0	NA	NA	NA	NA	NA
ENSG00000282327	AC134503.1	NA	0	NA	NA	NA	NA	NA
ENSG00000213158	GAPDHP36	NA	0	NA	NA	NA	NA	NA
ENSG00000239880	AC068760.1	NA	0	NA	NA	NA	NA	NA
ENSG00000241696	LINC02053	NA	0	NA	NA	NA	NA	NA
ENSG00000201810	AC125618.1	NA	0	NA	NA	NA	NA	NA
ENSG00000199986	RNU6-486P	NA	0	NA	NA	NA	NA	NA
ENSG00000241946	AC068298.1	NA	0	NA	NA	NA	NA	NA
ENSG00000145075	CCDC39	CILD14,DKFZp434A128,FAP59	0	NA	NA	NA	NA	NA
ENSG00000285336	AC108734.4	NA	0	NA	NA	NA	NA	NA
ENSG00000242811	RN7SL229P	NA	0	NA	NA	NA	NA	NA
ENSG00000242068	AC108734.3	NA	0	NA	NA	NA	NA	NA
ENSG00000241473	AC108734.2	NA	0	NA	NA	NA	NA	NA
ENSG00000239516	FLYWCH1P1	NA	0	NA	NA	NA	NA	NA
ENSG00000213157	AC108734.1	NA	0	NA	NA	NA	NA	NA
ENSG00000242140	AC083904.1	NA	0	NA	NA	NA	NA	NA
ENSG00000237806	FAUP2	NA	0	NA	NA	NA	NA	NA
ENSG00000235294	RPL7AP25	NA	0	NA	NA	NA	NA	NA
ENSG00000276074	AC125613.2	NA	0	NA	NA	NA	NA	NA
ENSG00000276690	AC117415.1	NA	0	NA	NA	NA	NA	NA
ENSG00000278026	AC117415.2	NA	0	NA	NA	NA	NA	NA
ENSG00000266317	RN7SL703P	NA	0	NA	NA	NA	NA	NA
ENSG00000199839	RNA5SP150	RN5S150	0	NA	NA	NA	NA	NA
ENSG00000285546	NA	NA	0	NA	NA	NA	NA	NA
ENSG00000213155	AC007547.1	NA	0	NA	NA	NA	NA	NA
ENSG00000252257	RN7SKP265	NA	0	NA	NA	NA	NA	NA
ENSG00000240478	AC012081.1	NA	0	NA	NA	NA	NA	NA
ENSG00000287605	NA	NA	0	NA	NA	NA	NA	NA
ENSG00000241098	LINC01994	NA	0	NA	NA	NA	NA	NA
ENSG00000244247	LINC01995	NA	0	NA	NA	NA	NA	NA
ENSG00000243378	AC083801.1	NA	0	NA	NA	NA	NA	NA
ENSG00000260377	AC083801.2	NA	0	NA	NA	NA	NA	NA
ENSG00000270554	AC069431.2	NA	0	NA	NA	NA	NA	NA
ENSG00000243368	MCCC1-AS1	NA	0	NA	NA	NA	NA	NA
ENSG00000199363	SNORA63E	NA	0	NA	NA	NA	NA	NA
ENSG00000271682	AC092960.3	NA	0	NA	NA	NA	NA	NA
ENSG00000242522	KLHL6-AS1	NA	0	NA	NA	NA	NA	NA
ENSG00000243584	AC068769.1	NA	0	NA	NA	NA	NA	NA
ENSG00000263932	MIR4448	hsa-mir-4448	0	NA	NA	NA	NA	NA
ENSG00000233441	CYP2AB1P	NA	0	NA	NA	NA	NA	NA
ENSG00000223882	ABCC5-AS1	NA	0	NA	NA	NA	NA	NA
ENSG00000186090	HTR3D	NA	0	NA	NA	NA	NA	NA
ENSG00000233576	HTR3C2P	5-HT3C2	0	NA	NA	NA	NA	NA
ENSG00000238020	HTR3E-AS1	NA	0	NA	NA	NA	NA	NA
ENSG00000221120	MIR1224	hsa-mir-1224,MIRN1224	0	NA	NA	NA	NA	NA
ENSG00000284917	ECE2	KIAA0604,MGC2408	0	NA	NA	NA	NA	NA
ENSG00000283625	AC128714.1	NA	0	NA	NA	NA	NA	NA
ENSG00000227509	LINC01839	EIF2B5-IT1	0	NA	NA	NA	NA	NA
ENSG00000230215	LINC01840	EIF2B5-AS1	0	NA	NA	NA	NA	NA
ENSG00000229433	LINC02069	NA	0	NA	NA	NA	NA	NA
ENSG00000223358	EHHADH-AS1	NA	0	NA	NA	NA	NA	NA
ENSG00000229704	EIF2S2P2	bcm2636	0	NA	NA	NA	NA	NA
ENSG00000264614	MIR5588	hsa-mir-5588	0	NA	NA	NA	NA	NA
ENSG00000265470	MIR548AQ	hsa-mir-548aq	0	NA	NA	NA	NA	NA
ENSG00000224406	LINC02052	NA	0	NA	NA	NA	NA	NA
ENSG00000197099	AC068631.1	NA	0	NA	NA	NA	NA	NA
ENSG00000283149	AC068631.3	NA	0	NA	NA	NA	NA	NA
ENSG00000275696	AC068631.2	NA	0	NA	NA	NA	NA	NA
ENSG00000113905	HRG	HPRG,HRGP	0	NA	NA	NA	NA	NA
ENSG00000225175	AC109780.1	NA	0	NA	NA	NA	NA	NA
ENSG00000226724	AC109780.2	NA	0	NA	NA	NA	NA	NA
ENSG00000113889	KNG1	BDK,BK,KNG	0	NA	NA	NA	NA	NA
ENSG00000207505	RNU6-1105P	NA	0	NA	NA	NA	NA	NA
ENSG00000230951	GPS2P2	NA	0	NA	NA	NA	NA	NA
ENSG00000238942	SNORD2	R39B,snR39B	0	NA	NA	NA	NA	NA
ENSG00000200418	SNORA63B	NA	0	NA	NA	NA	NA	NA
ENSG00000283958	MIR1248	hsa-mir-1248,MIRN1248	0	NA	NA	NA	NA	NA
ENSG00000221420	SNORA81	HBI-61	0	NA	NA	NA	NA	NA
ENSG00000200320	SNORA63	E3,E3-2,RNE3,RNU107,SNORA63A	0	NA	NA	NA	NA	NA
ENSG00000263776	SNORA4	ACA4	0	NA	NA	NA	NA	NA
ENSG00000231982	AC112907.2	NA	0	NA	NA	NA	NA	NA
ENSG00000226482	ADIPOQ-AS1	NA	0	NA	NA	NA	NA	NA
ENSG00000233565	AC007690.1	NA	0	NA	NA	NA	NA	NA
ENSG00000198491	AC007920.1	NA	0	NA	NA	NA	NA	NA
ENSG00000280270	AC068299.2	NA	0	NA	NA	NA	NA	NA
ENSG00000239093	AC068299.1	NA	0	NA	NA	NA	NA	NA
ENSG00000198471	RTP2	MGC78665,Z3CXXC2	0	NA	NA	NA	NA	NA
ENSG00000228804	AC072022.1	NA	0	NA	NA	NA	NA	NA
ENSG00000236864	AC068295.1	NA	0	NA	NA	NA	NA	NA
ENSG00000224187	LINC01991	NA	0	NA	NA	NA	NA	NA
ENSG00000236412	AC092941.2	NA	0	NA	NA	NA	NA	NA
ENSG00000207651	MIR28	hsa-mir-28,MIRN28	0	NA	NA	NA	NA	NA
ENSG00000230115	TPRG1-AS2	NA	0	NA	NA	NA	NA	NA
ENSG00000227971	AC078809.1	NA	0	NA	NA	NA	NA	NA
ENSG00000216058	MIR944	hsa-mir-944,MIRN944	0	NA	NA	NA	NA	NA
ENSG00000230077	MTAPP2	NA	0	NA	NA	NA	NA	NA
ENSG00000225764	P3H2-AS1	LEPREL1-AS1	0	NA	NA	NA	NA	NA
ENSG00000212489	RNU6-1109P	NA	0	NA	NA	NA	NA	NA
ENSG00000238077	NMNAT1P3	NA	0	NA	NA	NA	NA	NA
ENSG00000198398	TMEM207	NA	0	NA	NA	NA	NA	NA
ENSG00000273370	AC108747.1	NA	0	NA	NA	NA	NA	NA
ENSG00000214147	AC092952.1	NA	0	NA	NA	NA	NA	NA
ENSG00000205835	GMNC	GEMC1	0	NA	NA	NA	NA	NA
ENSG00000188729	OSTN	NA	0	NA	NA	NA	NA	NA
ENSG00000253548	PYDC2	POP2	0	NA	NA	NA	NA	NA
ENSG00000201860	AC072023.1	NA	0	NA	NA	NA	NA	NA
ENSG00000237653	AC026320.2	NA	0	NA	NA	NA	NA	NA
ENSG00000232353	AC026320.1	NA	0	NA	NA	NA	NA	NA
ENSG00000287178	NA	NA	0	NA	NA	NA	NA	NA
ENSG00000222583	RN7SKP222	NA	0	NA	NA	NA	NA	NA
ENSG00000231383	FGF12-AS1	NA	0	NA	NA	NA	NA	NA
ENSG00000230126	FGF12-AS2	NA	0	NA	NA	NA	NA	NA
ENSG00000226709	FGF12-AS3	NA	0	NA	NA	NA	NA	NA
ENSG00000238902	AC026671.1	NA	0	NA	NA	NA	NA	NA
ENSG00000200184	RNU1-20P	NA	0	NA	NA	NA	NA	NA
ENSG00000232130	AC092966.1	NA	0	NA	NA	NA	NA	NA
ENSG00000187527	ATP13A5	FLJ16025	0	NA	NA	NA	NA	NA
ENSG00000236508	ATP13A5-AS1	NA	0	NA	NA	NA	NA	NA
ENSG00000243991	RN7SL447P	NA	0	NA	NA	NA	NA	NA
ENSG00000223986	AC069421.1	NA	0	NA	NA	NA	NA	NA
ENSG00000286624	NA	NA	0	NA	NA	NA	NA	NA
ENSG00000229155	LINC02038	NA	0	NA	NA	NA	NA	NA
ENSG00000224403	DPPA2P3	NA	0	NA	NA	NA	NA	NA
ENSG00000276407	AC024559.2	NA	0	NA	NA	NA	NA	NA
ENSG00000229964	AC080129.1	NA	0	NA	NA	NA	NA	NA
ENSG00000242201	RN7SL215P	NA	0	NA	NA	NA	NA	NA
ENSG00000286317	NA	NA	0	NA	NA	NA	NA	NA
ENSG00000271483	AC108676.2	NA	0	NA	NA	NA	NA	NA
ENSG00000252053	RNU6-1101P	NA	0	NA	NA	NA	NA	NA
ENSG00000287073	NA	NA	0	NA	NA	NA	NA	NA
ENSG00000234805	AC090505.1	NA	0	NA	NA	NA	NA	NA
ENSG00000233303	XXYLT1-AS1	NA	0	NA	NA	NA	NA	NA
ENSG00000265333	MIR3137	hsa-mir-3137	0	NA	NA	NA	NA	NA
ENSG00000244314	RN7SL36P	NA	0	NA	NA	NA	NA	NA
ENSG00000230266	XXYLT1-AS2	NA	0	NA	NA	NA	NA	NA
ENSG00000206600	RNU6-25P	RNU6-25	0	NA	NA	NA	NA	NA
ENSG00000227433	AC090018.1	NA	0	NA	NA	NA	NA	NA
ENSG00000207368	AC091633.1	NA	0	NA	NA	NA	NA	NA
ENSG00000236425	AC069213.2	NA	0	NA	NA	NA	NA	NA
ENSG00000215837	SDHAP2	SDHAL2,SDHALP2	0	NA	NA	NA	NA	NA
ENSG00000283426	SMBD1P	NA	0	NA	NA	NA	NA	NA
ENSG00000235836	KIF3AP1	NA	0	NA	NA	NA	NA	NA
ENSG00000286168	NA	NA	0	NA	NA	NA	NA	NA
ENSG00000228413	AC024937.1	NA	0	NA	NA	NA	NA	NA
ENSG00000252174	RNU7-18P	RNU7-142P,U7.18	0	NA	NA	NA	NA	NA
ENSG00000224652	LINC00885	NA	0	NA	NA	NA	NA	NA
ENSG00000222335	AC069257.1	NA	0	NA	NA	NA	NA	NA
ENSG00000272741	AC069257.4	NA	0	NA	NA	NA	NA	NA
ENSG00000228028	AC069257.2	NA	0	NA	NA	NA	NA	NA
ENSG00000273331	TM4SF19-TCTEX1D2	NA	0	NA	NA	NA	NA	NA
ENSG00000212146	RNU6-910P	NA	0	NA	NA	NA	NA	NA
ENSG00000206644	RNU6-1279P	NA	0	NA	NA	NA	NA	NA
ENSG00000243339	RN7SL738P	NA	0	NA	NA	NA	NA	NA
ENSG00000226345	AC083822.1	NA	0	NA	NA	NA	NA	NA
ENSG00000213358	AC092933.1	NA	0	NA	NA	NA	NA	NA
ENSG00000286661	NA	NA	0	NA	NA	NA	NA	NA
ENSG00000272359	RNU4-89P	NA	0	NA	NA	NA	NA	NA
ENSG00000286870	NA	NA	0	NA	NA	NA	NA	NA
ENSG00000284146	MIR922	hsa-mir-922,MIRN922	0	NA	NA	NA	NA	NA
ENSG00000234136	AC055764.1	NA	0	NA	NA	NA	NA	NA
ENSG00000199306	RNU6-858P	NA	0	NA	NA	NA	NA	NA
ENSG00000212297	RNU6-821P	NA	0	NA	NA	NA	NA	NA
ENSG00000222792	RNU6-860P	NA	0	NA	NA	NA	NA	NA
ENSG00000230304	CICP6	NA	0	NA	NA	NA	NA	NA
ENSG00000226008	SEPTIN14P3	SEPT14P3	0	NA	NA	NA	NA	NA
ENSG00000248302	BNIP3P41	NA	0	NA	NA	NA	NA	NA
ENSG00000250238	AC253576.1	NA	0	NA	NA	NA	NA	NA
ENSG00000251188	AC079140.3	NA	0	NA	NA	NA	NA	NA
ENSG00000251689	AC079140.5	NA	0	NA	NA	NA	NA	NA
ENSG00000248564	AC079140.1	NA	0	NA	NA	NA	NA	NA
ENSG00000281016	AC092574.2	NA	0	NA	NA	NA	NA	NA
ENSG00000248416	AC107464.2	NA	0	NA	NA	NA	NA	NA
ENSG00000260262	AC139887.3	NA	0	NA	NA	NA	NA	NA
ENSG00000178222	RNF212	FLJ38841,LOC285498	0	NA	NA	NA	NA	NA
ENSG00000251639	AC092535.3	NA	0	NA	NA	NA	NA	NA
ENSG00000251652	AC092535.4	NA	0	NA	NA	NA	NA	NA
ENSG00000212458	AC092535.1	NA	0	NA	NA	NA	NA	NA
ENSG00000227189	AC092535.2	NA	0	NA	NA	NA	NA	NA
ENSG00000288380	NA	NA	0	NA	NA	NA	NA	NA
ENSG00000235608	NKX1-1	HSPX153,SAX2	0	NA	NA	NA	NA	NA
ENSG00000272783	AC147067.2	NA	0	NA	NA	NA	NA	NA
ENSG00000284587	MIR943	hsa-mir-943,MIRN943	0	NA	NA	NA	NA	NA
ENSG00000250623	AL136360.2	NA	0	NA	NA	NA	NA	NA
ENSG00000249047	COX6B1P5	NA	0	NA	NA	NA	NA	NA
ENSG00000284276	MIR4800	hsa-mir-4800	0	NA	NA	NA	NA	NA
ENSG00000251148	AL158068.2	NA	0	NA	NA	NA	NA	NA
ENSG00000249077	AL158068.1	NA	0	NA	NA	NA	NA	NA
ENSG00000206738	CR450722.1	NA	0	NA	NA	NA	NA	NA
ENSG00000287099	NA	NA	0	NA	NA	NA	NA	NA
ENSG00000199335	RNU6-204P	NA	0	NA	NA	NA	NA	NA
ENSG00000278778	AL390065.2	NA	0	NA	NA	NA	NA	NA
ENSG00000274693	AL390065.1	NA	0	NA	NA	NA	NA	NA
ENSG00000248843	AL645949.2	NA	0	NA	NA	NA	NA	NA
ENSG00000216560	LINC00955	FLJ35424	0	NA	NA	NA	NA	NA
ENSG00000250681	AL121796.1	NA	0	NA	NA	NA	NA	NA
ENSG00000250632	LINC02171	NA	0	NA	NA	NA	NA	NA
ENSG00000250986	LINC02600	AC141928.1	0	NA	NA	NA	NA	NA
ENSG00000251166	OR7E163P	NA	0	NA	NA	NA	NA	NA
ENSG00000249522	AC147876.1	NA	0	NA	NA	NA	NA	NA
ENSG00000271977	AC226119.2	NA	0	NA	NA	NA	NA	NA
ENSG00000251271	ALG1L7P	NA	0	NA	NA	NA	NA	NA
ENSG00000250476	ENPP7P9	NA	0	NA	NA	NA	NA	NA
ENSG00000288589	NA	NA	0	NA	NA	NA	NA	NA
ENSG00000243894	AC116562.1	NA	0	NA	NA	NA	NA	NA
ENSG00000250940	AC116562.3	NA	0	NA	NA	NA	NA	NA
ENSG00000248669	AC116562.2	NA	0	NA	NA	NA	NA	NA
ENSG00000198787	OR7E103P	OR4D12P	0	NA	NA	NA	NA	NA
ENSG00000249844	OR7E43P	OR4-116	0	NA	NA	NA	NA	NA
ENSG00000248516	AC105415.1	NA	0	NA	NA	NA	NA	NA
ENSG00000248221	STX18-IT1	NA	0	NA	NA	NA	NA	NA
ENSG00000237170	RPS7P15	NA	0	NA	NA	NA	NA	NA
ENSG00000200761	RN7SKP113	NA	0	NA	NA	NA	NA	NA
ENSG00000252266	AC004664.1	NA	0	NA	NA	NA	NA	NA
ENSG00000201496	RN7SKP275	NA	0	NA	NA	NA	NA	NA
ENSG00000263631	MIR378D1	hsa-mir-378d-1	0	NA	NA	NA	NA	NA
ENSG00000284684	AC092442.1	NA	0	NA	NA	NA	NA	NA
ENSG00000287786	NA	NA	0	NA	NA	NA	NA	NA
ENSG00000251408	AC113615.1	NA	0	NA	NA	NA	NA	NA
ENSG00000288588	NA	NA	0	NA	NA	NA	NA	NA
ENSG00000284847	AC093323.4	NA	0	NA	NA	NA	NA	NA
ENSG00000287331	NA	NA	0	NA	NA	NA	NA	NA
ENSG00000200867	RN7SKP36	NA	0	NA	NA	NA	NA	NA
ENSG00000264658	MIR4798	hsa-mir-4798	0	NA	NA	NA	NA	NA
ENSG00000178597	PSAPL1	NA	0	NA	NA	NA	NA	NA
ENSG00000266690	MIR4274	hsa-mir-4274	0	NA	NA	NA	NA	NA
ENSG00000287164	NA	NA	0	NA	NA	NA	NA	NA
ENSG00000228919	AC097381.1	NA	0	NA	NA	NA	NA	NA
ENSG00000273267	AC097381.3	NA	0	NA	NA	NA	NA	NA
ENSG00000249145	LINC02517	NA	0	NA	NA	NA	NA	NA
ENSG00000202054	RNA5SP152	RN5S152	0	NA	NA	NA	NA	NA
ENSG00000251186	AC105345.2	NA	0	NA	NA	NA	NA	NA
ENSG00000155269	GPR78	NA	0	NA	NA	NA	NA	NA
ENSG00000109625	CPZ	NA	0	NA	NA	NA	NA	NA
ENSG00000250915	AC209005.1	NA	0	NA	NA	NA	NA	NA
ENSG00000258507	AC116612.1	NA	0	NA	NA	NA	NA	NA
ENSG00000197468	AC073648.1	NA	0	NA	NA	NA	NA	NA
ENSG00000249272	UNC93B8	NA	0	NA	NA	NA	NA	NA
ENSG00000250804	AC073648.3	NA	0	NA	NA	NA	NA	NA
ENSG00000284636	AC073648.6	NA	0	NA	NA	NA	NA	NA
ENSG00000271057	AC073648.5	NA	0	NA	NA	NA	NA	NA
ENSG00000251313	AC073648.4	NA	0	NA	NA	NA	NA	NA
ENSG00000250342	SNRPCP16	NA	0	NA	NA	NA	NA	NA
ENSG00000287972	NA	NA	0	NA	NA	NA	NA	NA
ENSG00000249767	ENPP7P10	NA	0	NA	NA	NA	NA	NA
ENSG00000250268	ALG1L14P	NA	0	NA	NA	NA	NA	NA
ENSG00000229924	FAM90A26	FAM90A26P	0	NA	NA	NA	NA	NA
ENSG00000231396	USP17L10	NA	0	NA	NA	NA	NA	NA
ENSG00000233136	USP17L11	NA	0	NA	NA	NA	NA	NA
ENSG00000227551	USP17L12	NA	0	NA	NA	NA	NA	NA
ENSG00000232399	USP17L13	NA	0	NA	NA	NA	NA	NA
ENSG00000249482	USP17L14P	NA	0	NA	NA	NA	NA	NA
ENSG00000223569	USP17L15	NA	0	NA	NA	NA	NA	NA
ENSG00000250231	USP17L16P	NA	0	NA	NA	NA	NA	NA
ENSG00000249104	USP17L17	NA	0	NA	NA	NA	NA	NA
ENSG00000250844	USP17L18	NA	0	NA	NA	NA	NA	NA
ENSG00000248920	USP17L19	NA	0	NA	NA	NA	NA	NA
ENSG00000250745	USP17L20	NA	0	NA	NA	NA	NA	NA
ENSG00000249811	USP17L21	NA	0	NA	NA	NA	NA	NA
ENSG00000248933	USP17L22	NA	0	NA	NA	NA	NA	NA
ENSG00000250913	USP17L23	NA	0	NA	NA	NA	NA	NA
ENSG00000232264	USP17L24	NA	0	NA	NA	NA	NA	NA
ENSG00000230430	USP17L25	NA	0	NA	NA	NA	NA	NA
ENSG00000229579	USP17L26	NA	0	NA	NA	NA	NA	NA
ENSG00000227140	USP17L5	NA	0	NA	NA	NA	NA	NA
ENSG00000235780	USP17L27	NA	0	NA	NA	NA	NA	NA
ENSG00000231051	USP17L28	NA	0	NA	NA	NA	NA	NA
ENSG00000231637	USP17L29	NA	0	NA	NA	NA	NA	NA
ENSG00000251694	USP17L9P	RS447,USP17	0	NA	NA	NA	NA	NA
ENSG00000228856	USP17L30	NA	0	NA	NA	NA	NA	NA
ENSG00000205946	USP17L6P	DUB4,USP17L6,vDUB4	0	NA	NA	NA	NA	NA
ENSG00000219492	AC116655.1	NA	0	NA	NA	NA	NA	NA
ENSG00000188438	DEFB108F	DEFB108P5	0	NA	NA	NA	NA	NA
ENSG00000252307	RNA5SP153	RN5S153	0	NA	NA	NA	NA	NA
ENSG00000232773	DEFB130D	NA	0	NA	NA	NA	NA	NA
ENSG00000186146	DEFB131A	DEFB-31,DEFB131	0	NA	NA	NA	NA	NA
ENSG00000248364	OR7E86P	NA	0	NA	NA	NA	NA	NA
ENSG00000284689	OR7E84P	OR7E54P,OST185	0	NA	NA	NA	NA	NA
ENSG00000250884	OR7E85P	OR7E88P	0	NA	NA	NA	NA	NA
ENSG00000251624	UNC93B7	NA	0	NA	NA	NA	NA	NA
ENSG00000249866	OR7E83P	OR7E134P	0	NA	NA	NA	NA	NA
ENSG00000249443	AC097493.3	NA	0	NA	NA	NA	NA	NA
ENSG00000284648	AC097493.4	NA	0	NA	NA	NA	NA	NA
ENSG00000242034	AC097493.1	NA	0	NA	NA	NA	NA	NA
ENSG00000221275	MIR548I2	hsa-mir-548i-2,MIRN548I2	0	NA	NA	NA	NA	NA
ENSG00000244004	AC097493.2	NA	0	NA	NA	NA	NA	NA
ENSG00000249799	SNRPCP13	NA	0	NA	NA	NA	NA	NA
ENSG00000250942	ENPP7P11	NA	0	NA	NA	NA	NA	NA
ENSG00000203436	AC105916.1	NA	0	NA	NA	NA	NA	NA
ENSG00000249563	AC098976.1	NA	0	NA	NA	NA	NA	NA
ENSG00000250425	OR7E35P	OR7E120,OST018	0	NA	NA	NA	NA	NA
ENSG00000169676	DRD5	DRD1B,DRD1L2	0	NA	NA	NA	NA	NA
ENSG00000252002	RNA5SP154	RN5S154	0	NA	NA	NA	NA	NA
ENSG00000249219	AC108199.1	NA	0	NA	NA	NA	NA	NA
ENSG00000250413	AC005674.1	NA	0	NA	NA	NA	NA	NA
ENSG00000250393	AC093664.1	NA	0	NA	NA	NA	NA	NA
ENSG00000251296	AC006499.6	NA	0	NA	NA	NA	NA	NA
ENSG00000248777	AC006499.1	NA	0	NA	NA	NA	NA	NA
ENSG00000271544	AC006499.8	NA	0	NA	NA	NA	NA	NA
ENSG00000250040	RAF1P1	NA	0	NA	NA	NA	NA	NA
ENSG00000250573	AC006499.4	NA	0	NA	NA	NA	NA	NA
ENSG00000250074	AC006499.2	NA	0	NA	NA	NA	NA	NA
ENSG00000250505	AC006499.3	NA	0	NA	NA	NA	NA	NA
ENSG00000251278	AC006499.5	NA	0	NA	NA	NA	NA	NA
ENSG00000251338	AC006499.7	NA	0	NA	NA	NA	NA	NA
ENSG00000250613	AC110768.2	NA	0	NA	NA	NA	NA	NA
ENSG00000178163	ZNF518B	KIAA1729	0	NA	NA	NA	NA	NA
ENSG00000287154	NA	NA	0	NA	NA	NA	NA	NA
ENSG00000248419	AC110768.1	NA	0	NA	NA	NA	NA	NA
ENSG00000249334	AC084048.1	NA	0	NA	NA	NA	NA	NA
ENSG00000283083	LINC02498	NA	0	NA	NA	NA	NA	NA
ENSG00000207716	MIR572	hsa-mir-572,MIRN572	0	NA	NA	NA	NA	NA
ENSG00000248300	LINC02360	NA	0	NA	NA	NA	NA	NA
ENSG00000248262	AC108037.1	NA	0	NA	NA	NA	NA	NA
ENSG00000251210	LINC02270	NA	0	NA	NA	NA	NA	NA
ENSG00000212282	RNU6-578P	NA	0	NA	NA	NA	NA	NA
ENSG00000249995	ECM1P2	NA	0	NA	NA	NA	NA	NA
ENSG00000283271	AC106041.1	NA	0	NA	NA	NA	NA	NA
ENSG00000286297	NA	NA	0	NA	NA	NA	NA	NA
ENSG00000281202	LINC01097	NA	0	NA	NA	NA	NA	NA
ENSG00000249148	AC006445.2	NA	0	NA	NA	NA	NA	NA
ENSG00000242209	AC006445.1	NA	0	NA	NA	NA	NA	NA
ENSG00000250497	AC007126.1	NA	0	NA	NA	NA	NA	NA
ENSG00000248425	AC006296.1	NA	0	NA	NA	NA	NA	NA
ENSG00000251252	MTND2P31	NA	0	NA	NA	NA	NA	NA
ENSG00000202449	AC093777.1	NA	0	NA	NA	NA	NA	NA
ENSG00000199420	RN7SKP170	NA	0	NA	NA	NA	NA	NA
ENSG00000248188	AC005798.1	NA	0	NA	NA	NA	NA	NA
ENSG00000251644	HPRT1P1	NA	0	NA	NA	NA	NA	NA
ENSG00000249234	AC108063.1	NA	0	NA	NA	NA	NA	NA
ENSG00000287081	NA	NA	0	NA	NA	NA	NA	NA
ENSG00000249998	AC106894.1	NA	0	NA	NA	NA	NA	NA
ENSG00000251212	MTND5P4	NA	0	NA	NA	NA	NA	NA
ENSG00000250819	LINC02493	NA	0	NA	NA	NA	NA	NA
ENSG00000206780	SNORA75B	NA	0	NA	NA	NA	NA	NA
ENSG00000215278	RPS7P6	NA	0	NA	NA	NA	NA	NA
ENSG00000249581	CLRN2	NA	0	NA	NA	NA	NA	NA
ENSG00000249488	NACAP5	NA	0	NA	NA	NA	NA	NA
ENSG00000283219	AC006160.2	NA	0	NA	NA	NA	NA	NA
ENSG00000235413	KRT18P63	NA	0	NA	NA	NA	NA	NA
ENSG00000286046	NA	NA	0	NA	NA	NA	NA	NA
ENSG00000251048	AC093871.1	NA	0	NA	NA	NA	NA	NA
ENSG00000251816	RNA5SP157	RN5S157	0	NA	NA	NA	NA	NA
ENSG00000249441	AC110767.1	NA	0	NA	NA	NA	NA	NA
ENSG00000250611	AC098862.1	NA	0	NA	NA	NA	NA	NA
ENSG00000248228	SLIT2-IT1	NA	0	NA	NA	NA	NA	NA
ENSG00000207732	MIR218-1	hsa-mir-218-1,MIRN218-1	0	NA	NA	NA	NA	NA
ENSG00000250243	AC110296.1	NA	0	NA	NA	NA	NA	NA
ENSG00000283281	MIR7978	hsa-mir-7978	0	NA	NA	NA	NA	NA
ENSG00000286318	NA	NA	0	NA	NA	NA	NA	NA
ENSG00000250092	AC096576.3	NA	0	NA	NA	NA	NA	NA
ENSG00000242768	AC096576.1	NA	0	NA	NA	NA	NA	NA
ENSG00000248343	AC096576.2	NA	0	NA	NA	NA	NA	NA
ENSG00000280650	KCNIP4-IT1	NCRNA00099,UM9-5	0	NA	NA	NA	NA	NA
ENSG00000250039	AC096719.1	NA	0	NA	NA	NA	NA	NA
ENSG00000239001	RNU6-420P	NA	0	NA	NA	NA	NA	NA
ENSG00000251516	AC098583.2	NA	0	NA	NA	NA	NA	NA
ENSG00000249547	AC092440.1	NA	0	NA	NA	NA	NA	NA
ENSG00000251220	RFPL4AP3	NA	0	NA	NA	NA	NA	NA
ENSG00000251638	AC006390.1	NA	0	NA	NA	NA	NA	NA
ENSG00000238632	RNU7-126P	NA	0	NA	NA	NA	NA	NA
ENSG00000228154	AC092436.1	NA	0	NA	NA	NA	NA	NA
ENSG00000157765	SLC34A2	NAPI-3B	0	NA	NA	NA	NA	NA
ENSG00000242640	RPS29P11	NA	0	NA	NA	NA	NA	NA
ENSG00000249277	AC092436.2	NA	0	NA	NA	NA	NA	NA
ENSG00000248133	MTND4LP22	NA	0	NA	NA	NA	NA	NA
ENSG00000251353	MTND3P5	NA	0	NA	NA	NA	NA	NA
ENSG00000248654	MTCO3P44	NA	0	NA	NA	NA	NA	NA
ENSG00000250541	AC092436.3	NA	0	NA	NA	NA	NA	NA
ENSG00000283314	LINC02357	NA	0	NA	NA	NA	NA	NA
ENSG00000163394	CCKAR	NA	0	NA	NA	NA	NA	NA
ENSG00000200999	AC107390.1	NA	0	NA	NA	NA	NA	NA
ENSG00000248340	AC106047.1	NA	0	NA	NA	NA	NA	NA
ENSG00000205830	AC024132.1	NA	0	NA	NA	NA	NA	NA
ENSG00000222206	AC024132.2	NA	0	NA	NA	NA	NA	NA
ENSG00000251325	AC024132.4	NA	0	NA	NA	NA	NA	NA
ENSG00000286321	NA	NA	0	NA	NA	NA	NA	NA
ENSG00000250064	AC097480.1	NA	0	NA	NA	NA	NA	NA
ENSG00000286141	NA	NA	0	NA	NA	NA	NA	NA
ENSG00000243548	RN7SL101P	NA	0	NA	NA	NA	NA	NA
ENSG00000283275	MIR4275	hsa-mir-4275	0	NA	NA	NA	NA	NA
ENSG00000250927	MESTP3	NA	0	NA	NA	NA	NA	NA
ENSG00000276507	AC068944.2	NA	0	NA	NA	NA	NA	NA
ENSG00000248176	AC109349.1	NA	0	NA	NA	NA	NA	NA
ENSG00000248338	LINC02472	NA	0	NA	NA	NA	NA	NA
ENSG00000251373	AC092593.2	NA	0	NA	NA	NA	NA	NA
ENSG00000283666	AC093608.1	NA	0	NA	NA	NA	NA	NA
ENSG00000249542	EEF1A1P21	NA	0	NA	NA	NA	NA	NA
ENSG00000249564	AC097510.1	NA	0	NA	NA	NA	NA	NA
ENSG00000244031	RPS3AP17	NA	0	NA	NA	NA	NA	NA
ENSG00000248281	AC106868.1	NA	0	NA	NA	NA	NA	NA
ENSG00000250624	MTCYBP43	NA	0	NA	NA	NA	NA	NA
ENSG00000251182	LINC02497	NA	0	NA	NA	NA	NA	NA
ENSG00000251434	AC104071.1	NA	0	NA	NA	NA	NA	NA
ENSG00000286212	NA	NA	0	NA	NA	NA	NA	NA
ENSG00000251329	LINC02353	NA	0	NA	NA	NA	NA	NA
ENSG00000286784	NA	NA	0	NA	NA	NA	NA	NA
ENSG00000249452	AC093878.1	NA	0	NA	NA	NA	NA	NA
ENSG00000249766	AC097535.2	NA	0	NA	NA	NA	NA	NA
ENSG00000248417	AC097535.1	NA	0	NA	NA	NA	NA	NA
ENSG00000248685	LINC02484	NA	0	NA	NA	NA	NA	NA
ENSG00000287320	NA	NA	0	NA	NA	NA	NA	NA
ENSG00000250597	AC093689.1	NA	0	NA	NA	NA	NA	NA
ENSG00000275250	AC093913.1	NA	0	NA	NA	NA	NA	NA
ENSG00000238694	AC020589.1	NA	0	NA	NA	NA	NA	NA
ENSG00000250416	SEC63P2	NA	0	NA	NA	NA	NA	NA
ENSG00000206665	RNU6-573P	NA	0	NA	NA	NA	NA	NA
ENSG00000251438	AC104078.2	NA	0	NA	NA	NA	NA	NA
ENSG00000283207	MIR1255B1	hsa-mir-1255b-1,MIRN1255B1	0	NA	NA	NA	NA	NA
ENSG00000248215	LINC02505	NA	0	NA	NA	NA	NA	NA
ENSG00000251588	AC125336.1	NA	0	NA	NA	NA	NA	NA
ENSG00000261761	LINC02616	NA	0	NA	NA	NA	NA	NA
ENSG00000247810	AL136537.1	NA	0	NA	NA	NA	NA	NA
ENSG00000264319	MIR4801	hsa-mir-4801	0	NA	NA	NA	NA	NA
ENSG00000207075	AC108022.1	NA	0	NA	NA	NA	NA	NA
ENSG00000279386	AC021106.3	NA	0	NA	NA	NA	NA	NA
ENSG00000250254	PTTG2	NA	0	NA	NA	NA	NA	NA
ENSG00000251332	AC021106.2	NA	0	NA	NA	NA	NA	NA
ENSG00000249649	MRPS33P2	NA	0	NA	NA	NA	NA	NA
ENSG00000287659	NA	NA	0	NA	NA	NA	NA	NA
ENSG00000251642	AC098680.1	NA	0	NA	NA	NA	NA	NA
ENSG00000280015	AC024023.1	NA	0	NA	NA	NA	NA	NA
ENSG00000249534	LINC01258	NA	0	NA	NA	NA	NA	NA
ENSG00000249667	LINC01259	TCONS_00007515	0	NA	NA	NA	NA	NA
ENSG00000222230	RNA5SP158	RN5S158	0	NA	NA	NA	NA	NA
ENSG00000222592	RNU6-887P	NA	0	NA	NA	NA	NA	NA
ENSG00000264621	MIR5591	hsa-mir-5591	0	NA	NA	NA	NA	NA
ENSG00000238797	AC021148.2	NA	0	NA	NA	NA	NA	NA
ENSG00000252796	RNU7-11P	U7.11	0	NA	NA	NA	NA	NA
ENSG00000252975	AC108471.2	NA	0	NA	NA	NA	NA	NA
ENSG00000249019	AC108471.1	NA	0	NA	NA	NA	NA	NA
ENSG00000271278	ELOCP33	TCEB1P33	0	NA	NA	NA	NA	NA
ENSG00000252970	RNA5SP159	RN5S159	0	NA	NA	NA	NA	NA
ENSG00000249064	KRT18P25	NA	0	NA	NA	NA	NA	NA
ENSG00000200455	RNU6-1112P	NA	0	NA	NA	NA	NA	NA
ENSG00000248977	AC095057.1	NA	0	NA	NA	NA	NA	NA
ENSG00000239010	RNU7-74P	U7.74	0	NA	NA	NA	NA	NA
ENSG00000242197	AC098869.1	NA	0	NA	NA	NA	NA	NA
ENSG00000263642	MIR4802	hsa-mir-4802	0	NA	NA	NA	NA	NA
ENSG00000201736	RNA5SP160	RN5S160	0	NA	NA	NA	NA	NA
ENSG00000199790	RNU6-836P	NA	0	NA	NA	NA	NA	NA
ENSG00000207198	RNU6-1195P	NA	0	NA	NA	NA	NA	NA
ENSG00000207481	AC095043.1	NA	0	NA	NA	NA	NA	NA
ENSG00000239627	RPL12P20	NA	0	NA	NA	NA	NA	NA
ENSG00000249081	OR5M14P	OR5M15P	0	NA	NA	NA	NA	NA
ENSG00000250467	AC105389.3	NA	0	NA	NA	NA	NA	NA
ENSG00000249122	AC105389.1	NA	0	NA	NA	NA	NA	NA
ENSG00000200338	RNU1-49P	NA	0	NA	NA	NA	NA	NA
ENSG00000249745	HMGB1P28	NA	0	NA	NA	NA	NA	NA
ENSG00000249887	AC108210.2	NA	0	NA	NA	NA	NA	NA
ENSG00000250781	AC024022.1	NA	0	NA	NA	NA	NA	NA
ENSG00000240167	RPS7P7	NA	0	NA	NA	NA	NA	NA
ENSG00000252595	RN7SKP82	NA	0	NA	NA	NA	NA	NA
ENSG00000277096	AC098590.2	NA	0	NA	NA	NA	NA	NA
ENSG00000213851	AC098590.1	NA	0	NA	NA	NA	NA	NA
ENSG00000248143	LINC02383	NA	0	NA	NA	NA	NA	NA
ENSG00000251501	AC114774.1	NA	0	NA	NA	NA	NA	NA
ENSG00000239464	RN7SL691P	NA	0	NA	NA	NA	NA	NA
ENSG00000286891	NA	NA	0	NA	NA	NA	NA	NA
ENSG00000239679	RN7SL193P	NA	0	NA	NA	NA	NA	NA
ENSG00000251159	AC093852.1	NA	0	NA	NA	NA	NA	NA
ENSG00000249729	AC093755.1	NA	0	NA	NA	NA	NA	NA
ENSG00000248987	PRDX4P1	NA	0	NA	NA	NA	NA	NA
ENSG00000275959	AC108467.2	NA	0	NA	NA	NA	NA	NA
ENSG00000248320	THAP12P9	PRKRIRP9	0	NA	NA	NA	NA	NA
ENSG00000224560	AC108043.1	NA	0	NA	NA	NA	NA	NA
ENSG00000200720	RNU6-931P	NA	0	NA	NA	NA	NA	NA
ENSG00000222257	RN7SKP199	NA	0	NA	NA	NA	NA	NA
ENSG00000252243	RNU6-412P	NA	0	NA	NA	NA	NA	NA
ENSG00000242431	AC107398.1	NA	0	NA	NA	NA	NA	NA
ENSG00000248254	AC107398.2	NA	0	NA	NA	NA	NA	NA
ENSG00000074966	TXK	BTKL,PSCTK5,PTK4,RLK,TKL	0	NA	NA	NA	NA	NA
ENSG00000200269	RNU6-838P	NA	0	NA	NA	NA	NA	NA
ENSG00000283499	AC079118.2	NA	0	NA	NA	NA	NA	NA
ENSG00000202014	AC079118.1	NA	0	NA	NA	NA	NA	NA
ENSG00000251722	RNU5E-3P	NA	0	NA	NA	NA	NA	NA
ENSG00000252913	RNU6-158P	NA	0	NA	NA	NA	NA	NA
ENSG00000251334	AC020593.1	NA	0	NA	NA	NA	NA	NA
ENSG00000109182	CWH43	CWH43-C,FLJ21511,PGAP2IP	0	NA	NA	NA	NA	NA
ENSG00000225455	TPI1P4	NA	0	NA	NA	NA	NA	NA
ENSG00000249828	AC118282.3	NA	0	NA	NA	NA	NA	NA
ENSG00000249079	AC118282.2	NA	0	NA	NA	NA	NA	NA
ENSG00000250016	SNX18P23	NA	0	NA	NA	NA	NA	NA
ENSG00000268736	MTCO3P39	NA	0	NA	NA	NA	NA	NA
ENSG00000250769	AC119751.5	NA	0	NA	NA	NA	NA	NA
ENSG00000248532	AC119751.2	NA	0	NA	NA	NA	NA	NA
ENSG00000269848	AC119751.8	NA	0	NA	NA	NA	NA	NA
ENSG00000268967	AC119751.7	NA	0	NA	NA	NA	NA	NA
ENSG00000268391	MTCO3P42	NA	0	NA	NA	NA	NA	NA
ENSG00000251630	AC119751.6	NA	0	NA	NA	NA	NA	NA
ENSG00000249337	SNX18P25	NA	0	NA	NA	NA	NA	NA
ENSG00000250473	DUTP7	NA	0	NA	NA	NA	NA	NA
ENSG00000251040	LINC02480	NA	0	NA	NA	NA	NA	NA
ENSG00000287999	NA	NA	0	NA	NA	NA	NA	NA
ENSG00000251286	AC097522.1	NA	0	NA	NA	NA	NA	NA
ENSG00000199924	RNU6-1252P	NA	0	NA	NA	NA	NA	NA
ENSG00000260120	AC104066.4	NA	0	NA	NA	NA	NA	NA
ENSG00000264585	MIR4449	hsa-mir-4449	0	NA	NA	NA	NA	NA
ENSG00000199901	AC104066.1	NA	0	NA	NA	NA	NA	NA
ENSG00000128045	RASL11B	NA	0	NA	NA	NA	NA	NA
ENSG00000207385	RNU6-310P	NA	0	NA	NA	NA	NA	NA
ENSG00000282278	AC058822.1	NA	0	NA	NA	NA	NA	NA
ENSG00000250930	LNX1-AS1	NA	0	NA	NA	NA	NA	NA
ENSG00000249341	AC124017.1	NA	0	NA	NA	NA	NA	NA
ENSG00000250815	AC105384.2	NA	0	NA	NA	NA	NA	NA
ENSG00000269506	AC110792.2	NA	0	NA	NA	NA	NA	NA
ENSG00000251105	AC110792.1	NA	0	NA	NA	NA	NA	NA
ENSG00000250147	MORF4L2P1	MORF4LP4,MRG4	0	NA	NA	NA	NA	NA
ENSG00000248518	AC098587.1	NA	0	NA	NA	NA	NA	NA
ENSG00000251264	AC098868.1	NA	0	NA	NA	NA	NA	NA
ENSG00000250456	LINC02260	NA	0	NA	NA	NA	NA	NA
ENSG00000249727	AC097494.1	NA	0	NA	NA	NA	NA	NA
ENSG00000251256	LINC02358	NA	0	NA	NA	NA	NA	NA
ENSG00000248317	AC111194.1	NA	0	NA	NA	NA	NA	NA
ENSG00000244422	RPL38P3	NA	0	NA	NA	NA	NA	NA
ENSG00000252815	RNU6-410P	NA	0	NA	NA	NA	NA	NA
ENSG00000250646	AC111194.2	NA	0	NA	NA	NA	NA	NA
ENSG00000244034	RN7SL424P	NA	0	NA	NA	NA	NA	NA
ENSG00000287060	NA	NA	0	NA	NA	NA	NA	NA
ENSG00000239545	RN7SL822P	NA	0	NA	NA	NA	NA	NA
ENSG00000250812	AC021220.1	NA	0	NA	NA	NA	NA	NA
ENSG00000206839	RNU6-746P	NA	0	NA	NA	NA	NA	NA
ENSG00000250464	LRRC34P2	NA	0	NA	NA	NA	NA	NA
ENSG00000251111	FCF1P8	NA	0	NA	NA	NA	NA	NA
ENSG00000238585	AC069200.1	NA	0	NA	NA	NA	NA	NA
ENSG00000251923	RNU6-276P	NA	0	NA	NA	NA	NA	NA
ENSG00000286599	NA	NA	0	NA	NA	NA	NA	NA
ENSG00000287382	NA	NA	0	NA	NA	NA	NA	NA
ENSG00000200741	RNA5SP161	RN5S161	0	NA	NA	NA	NA	NA
ENSG00000252489	RNU6-197P	NA	0	NA	NA	NA	NA	NA
ENSG00000286093	NA	NA	0	NA	NA	NA	NA	NA
ENSG00000250324	MRPL22P1	NA	0	NA	NA	NA	NA	NA
ENSG00000248590	GLDCP1	GLDCP	0	NA	NA	NA	NA	NA
ENSG00000280285	AC108215.1	NA	0	NA	NA	NA	NA	NA
ENSG00000240545	RN7SL492P	NA	0	NA	NA	NA	NA	NA
ENSG00000265894	RN7SL357P	NA	0	NA	NA	NA	NA	NA
ENSG00000278226	AC022483.3	NA	0	NA	NA	NA	NA	NA
ENSG00000251799	AC022483.2	NA	0	NA	NA	NA	NA	NA
ENSG00000250384	UBE2CP3	NA	0	NA	NA	NA	NA	NA
ENSG00000243920	RPS26P24	NA	0	NA	NA	NA	NA	NA
ENSG00000251049	AC107396.1	NA	0	NA	NA	NA	NA	NA
ENSG00000249831	AC093725.1	NA	0	NA	NA	NA	NA	NA
ENSG00000248660	SRIP1	SRIL	0	NA	NA	NA	NA	NA
ENSG00000249105	AC096725.1	NA	0	NA	NA	NA	NA	NA
ENSG00000250340	LINC02494	NA	0	NA	NA	NA	NA	NA
ENSG00000250078	AC019133.1	NA	0	NA	NA	NA	NA	NA
ENSG00000251339	AC017091.1	NA	0	NA	NA	NA	NA	NA
ENSG00000249382	LINC02619	NA	0	NA	NA	NA	NA	NA
ENSG00000251266	LINC02429	NA	0	NA	NA	NA	NA	NA
ENSG00000199780	AC096588.1	NA	0	NA	NA	NA	NA	NA
ENSG00000249892	AC093857.1	NA	0	NA	NA	NA	NA	NA
ENSG00000201676	AC092596.1	NA	0	NA	NA	NA	NA	NA
ENSG00000201775	RNU6-1325P	NA	0	NA	NA	NA	NA	NA
ENSG00000287174	NA	NA	0	NA	NA	NA	NA	NA
ENSG00000283043	AC097655.1	NA	0	NA	NA	NA	NA	NA
ENSG00000249066	LINC02496	NA	0	NA	NA	NA	NA	NA
ENSG00000248237	AC105420.1	NA	0	NA	NA	NA	NA	NA
ENSG00000265829	MIR548AG1	hsa-mir-548ag-1	0	NA	NA	NA	NA	NA
ENSG00000240152	LINC02271	NA	0	NA	NA	NA	NA	NA
ENSG00000205682	AC020741.1	NA	0	NA	NA	NA	NA	NA
ENSG00000226439	AC108161.1	NA	0	NA	NA	NA	NA	NA
ENSG00000241344	RPL21P47	NA	0	NA	NA	NA	NA	NA
ENSG00000250249	AC105313.1	NA	0	NA	NA	NA	NA	NA
ENSG00000288567	NA	NA	0	NA	NA	NA	NA	NA
ENSG00000248847	AC074087.1	NA	0	NA	NA	NA	NA	NA
ENSG00000248336	HMGN1P11	NA	0	NA	NA	NA	NA	NA
ENSG00000251055	AC097491.1	NA	0	NA	NA	NA	NA	NA
ENSG00000231442	LARP1BP1	NA	0	NA	NA	NA	NA	NA
ENSG00000205678	TECRL	DKFZp313B2333,DKFZp313D0829,GPSN2L,SRD5A2L2,TERL	0	NA	NA	NA	NA	NA
ENSG00000252104	RNU6-191P	NA	0	NA	NA	NA	NA	NA
ENSG00000251430	MTCO3P27	NA	0	NA	NA	NA	NA	NA
ENSG00000251385	MTCYBP16	NA	0	NA	NA	NA	NA	NA
ENSG00000249893	MTND6P16	NA	0	NA	NA	NA	NA	NA
ENSG00000250169	MTND5P13	NA	0	NA	NA	NA	NA	NA
ENSG00000248259	MTND4LP31	NA	0	NA	NA	NA	NA	NA
ENSG00000249045	MTND3P24	NA	0	NA	NA	NA	NA	NA
ENSG00000248328	MTCO3P28	NA	0	NA	NA	NA	NA	NA
ENSG00000244669	AC104689.1	NA	0	NA	NA	NA	NA	NA
ENSG00000249351	AC096754.1	NA	0	NA	NA	NA	NA	NA
ENSG00000222765	RNU2-40P	NA	0	NA	NA	NA	NA	NA
ENSG00000252890	RNU6-699P	NA	0	NA	NA	NA	NA	NA
ENSG00000274759	RNA5SP527	NA	0	NA	NA	NA	NA	NA
ENSG00000250030	AC104806.1	NA	0	NA	NA	NA	NA	NA
ENSG00000035720	STAP1	BRDG1,STAP-1	0	NA	NA	NA	NA	NA
ENSG00000270257	AC096720.1	NA	0	NA	NA	NA	NA	NA
ENSG00000250656	ST3GAL1P1	NA	0	NA	NA	NA	NA	NA
ENSG00000270228	AC079880.2	NA	0	NA	NA	NA	NA	NA
ENSG00000270292	AC079880.3	NA	0	NA	NA	NA	NA	NA
ENSG00000109163	GNRHR	GRHR,LHRHR	0	NA	NA	NA	NA	NA
ENSG00000202374	AC079880.1	NA	0	NA	NA	NA	NA	NA
ENSG00000232398	TMPRSS11CP	NA	0	NA	NA	NA	NA	NA
ENSG00000153802	TMPRSS11D	NA	0	NA	NA	NA	NA	NA
ENSG00000229009	TMPRSS11GP	NA	0	NA	NA	NA	NA	NA
ENSG00000283131	MTND2P41	NA	0	NA	NA	NA	NA	NA
ENSG00000215127	SYT14P1	CHR415SYT,SYT14L,SYTDEP	0	NA	NA	NA	NA	NA
ENSG00000250426	FTLP10	NA	0	NA	NA	NA	NA	NA
ENSG00000250026	TMPRSS11BNL	FLJ41562	0	NA	NA	NA	NA	NA
ENSG00000185873	TMPRSS11B	NA	0	NA	NA	NA	NA	NA
ENSG00000250642	AC098799.3	NA	0	NA	NA	NA	NA	NA
ENSG00000248639	AC098799.1	NA	0	NA	NA	NA	NA	NA
ENSG00000248122	APOOP4	NA	0	NA	NA	NA	NA	NA
ENSG00000087128	TMPRSS11E	DESC1,TMPRSS11E2	0	NA	NA	NA	NA	NA
ENSG00000250566	UGT2B29P	NA	0	NA	NA	NA	NA	NA
ENSG00000197888	UGT2B17	NA	0	NA	NA	NA	NA	NA
ENSG00000249472	AC147055.2	NA	0	NA	NA	NA	NA	NA
ENSG00000251101	AC147055.4	NA	0	NA	NA	NA	NA	NA
ENSG00000251074	AC147055.3	NA	0	NA	NA	NA	NA	NA
ENSG00000248635	AC147055.1	NA	0	NA	NA	NA	NA	NA
ENSG00000250376	AC093720.1	NA	0	NA	NA	NA	NA	NA
ENSG00000251236	AC021146.8	NA	0	NA	NA	NA	NA	NA
ENSG00000109181	UGT2B10	NA	0	NA	NA	NA	NA	NA
ENSG00000251424	AC021146.9	NA	0	NA	NA	NA	NA	NA
ENSG00000249235	AC021146.4	NA	0	NA	NA	NA	NA	NA
ENSG00000251529	AC021146.11	NA	0	NA	NA	NA	NA	NA
ENSG00000248547	AC021146.2	NA	0	NA	NA	NA	NA	NA
ENSG00000248613	AC021146.3	NA	0	NA	NA	NA	NA	NA
ENSG00000272626	AC021146.12	NA	0	NA	NA	NA	NA	NA
ENSG00000249985	AC021146.6	NA	0	NA	NA	NA	NA	NA
ENSG00000198277	AC021146.1	NA	0	NA	NA	NA	NA	NA
ENSG00000135220	UGT2A3	FLJ21934	0	NA	NA	NA	NA	NA
ENSG00000251498	AC021146.10	NA	0	NA	NA	NA	NA	NA
ENSG00000249735	AC021146.5	NA	0	NA	NA	NA	NA	NA
ENSG00000250277	AC021146.7	NA	0	NA	NA	NA	NA	NA
ENSG00000249890	AC107401.1	NA	0	NA	NA	NA	NA	NA
ENSG00000250919	UGT2B26P	NA	0	NA	NA	NA	NA	NA
ENSG00000248763	AC111000.2	NA	0	NA	NA	NA	NA	NA
ENSG00000251284	AC111000.5	NA	0	NA	NA	NA	NA	NA
ENSG00000250100	AC111000.3	NA	0	NA	NA	NA	NA	NA
ENSG00000251427	AC111000.6	NA	0	NA	NA	NA	NA	NA
ENSG00000196472	AC111000.1	NA	0	NA	NA	NA	NA	NA
ENSG00000250696	AC111000.4	NA	0	NA	NA	NA	NA	NA
ENSG00000213759	UGT2B11	NA	0	NA	NA	NA	NA	NA
ENSG00000268803	AC114797.1	NA	0	NA	NA	NA	NA	NA
ENSG00000249763	AC114786.1	NA	0	NA	NA	NA	NA	NA
ENSG00000135226	UGT2B28	NA	0	NA	NA	NA	NA	NA
ENSG00000251691	AC114786.3	NA	0	NA	NA	NA	NA	NA
ENSG00000250612	AC114786.2	NA	0	NA	NA	NA	NA	NA
ENSG00000268209	AC114786.4	NA	0	NA	NA	NA	NA	NA
ENSG00000215110	UGT2B25P	NA	0	NA	NA	NA	NA	NA
ENSG00000248824	AC108078.1	NA	0	NA	NA	NA	NA	NA
ENSG00000249956	UGT2B24P	NA	0	NA	NA	NA	NA	NA
ENSG00000250828	AC108078.3	NA	0	NA	NA	NA	NA	NA
ENSG00000249686	AC108078.2	NA	0	NA	NA	NA	NA	NA
ENSG00000248886	UGT2A3P7	NA	0	NA	NA	NA	NA	NA
ENSG00000251177	AC093829.1	NA	0	NA	NA	NA	NA	NA
ENSG00000271271	UGT2A2	NA	0	NA	NA	NA	NA	NA
ENSG00000236959	SULT1D1P	SULT1D1	0	NA	NA	NA	NA	NA
ENSG00000284695	AC108941.2	NA	0	NA	NA	NA	NA	NA
ENSG00000251489	AC108941.1	NA	0	NA	NA	NA	NA	NA
ENSG00000126549	STATH	STR	0	NA	NA	NA	NA	NA
ENSG00000234124	CSN1S2AP	CSN1S2A	0	NA	NA	NA	NA	NA
ENSG00000187533	PRR27	C4orf40	0	NA	NA	NA	NA	NA
ENSG00000181617	FDCSP	C4orf7,FDC-SP	0	NA	NA	NA	NA	NA
ENSG00000171209	CSN3	CSN10	0	NA	NA	NA	NA	NA
ENSG00000145309	CABS1	C4orf35,CLPH,FLJ32897,NYD-SP26	0	NA	NA	NA	NA	NA
ENSG00000109208	SMR3A	PBI,PRL5,PROL5	0	NA	NA	NA	NA	NA
ENSG00000171201	SMR3B	P-B,PRL3,PROL3	0	NA	NA	NA	NA	NA
ENSG00000171199	OPRPN	BPLP,PRL1,PROL1	0	NA	NA	NA	NA	NA
ENSG00000171195	MUC7	FLJ27047,MG2	0	NA	NA	NA	NA	NA
ENSG00000187689	AMTN	RSTI689,UNQ689	0	NA	NA	NA	NA	NA
ENSG00000286848	NA	NA	0	NA	NA	NA	NA	NA
ENSG00000283313	AC021989.1	NA	0	NA	NA	NA	NA	NA
ENSG00000207007	RNU6-891P	NA	0	NA	NA	NA	NA	NA
ENSG00000249170	AC096713.1	NA	0	NA	NA	NA	NA	NA
ENSG00000270098	LDHAL6EP	NA	0	NA	NA	NA	NA	NA
ENSG00000145321	GC	DBP,hDBP,VDBP	0	NA	NA	NA	NA	NA
ENSG00000222236	RNA5SP163	RN5S163	0	NA	NA	NA	NA	NA
ENSG00000248567	AC068721.1	NA	0	NA	NA	NA	NA	NA
ENSG00000270665	HNRNPA1P67	NA	0	NA	NA	NA	NA	NA
ENSG00000252955	RNU4ATAC9P	NA	0	NA	NA	NA	NA	NA
ENSG00000210839	RNU6ATAC5P	NA	0	NA	NA	NA	NA	NA
ENSG00000249976	AC108157.1	NA	0	NA	NA	NA	NA	NA
ENSG00000079557	AFM	ALB2,ALBA	0	NA	NA	NA	NA	NA
ENSG00000249970	AC074250.1	NA	0	NA	NA	NA	NA	NA
ENSG00000228277	UMLILO	NA	0	NA	NA	NA	NA	NA
ENSG00000249051	AC112518.1	NA	0	NA	NA	NA	NA	NA
ENSG00000250550	PPBPP1	PPBPL1,TGB2	0	NA	NA	NA	NA	NA
ENSG00000109272	PF4V1	CXCL4L1,CXCL4V1,SCYB4V1	0	NA	NA	NA	NA	NA
ENSG00000163739	CXCL1	FSP,GRO1,GROa,MGSA,MGSA-a,NAP-3,SCYB1	0	NA	NA	NA	NA	NA
ENSG00000249920	HNRNPA1P55	NA	0	NA	NA	NA	NA	NA
ENSG00000250339	CXCL1P1	CXCL1P,GRO1P,GROP,MGSAP,SCYB1P	0	NA	NA	NA	NA	NA
ENSG00000163737	PF4	CXCL4,SCYB4	0	NA	NA	NA	NA	NA
ENSG00000163736	PPBP	b-TG1,Beta-TG,CTAP3,CTAPIII,CXCL7,LA-PF4,LDGF,MDGF,NAP-2,NAP-2-L1,PBP,SCYB7,TGB,TGB1,THBGB1	0	NA	NA	NA	NA	NA
ENSG00000287037	NA	NA	0	NA	NA	NA	NA	NA
ENSG00000244194	RN7SL218P	NA	0	NA	NA	NA	NA	NA
ENSG00000248848	PPBPP2	PPBPL2,SPBPBP	0	NA	NA	NA	NA	NA
ENSG00000288019	NA	NA	0	NA	NA	NA	NA	NA
ENSG00000251017	AC093677.1	NA	0	NA	NA	NA	NA	NA
ENSG00000250532	AC021180.1	NA	0	NA	NA	NA	NA	NA
ENSG00000109321	AREG	AREGB,SDGF	0	NA	NA	NA	NA	NA
ENSG00000287375	NA	NA	0	NA	NA	NA	NA	NA
ENSG00000250356	HSPE1P23	NA	0	NA	NA	NA	NA	NA
ENSG00000250315	AC110760.3	NA	0	NA	NA	NA	NA	NA
ENSG00000250560	AC093870.1	NA	0	NA	NA	NA	NA	NA
ENSG00000251454	AC025244.2	NA	0	NA	NA	NA	NA	NA
ENSG00000251383	LINC02483	NA	0	NA	NA	NA	NA	NA
ENSG00000248646	AC096759.1	NA	0	NA	NA	NA	NA	NA
ENSG00000201644	AC104828.1	NA	0	NA	NA	NA	NA	NA
ENSG00000222644	RNU2-16P	NA	0	NA	NA	NA	NA	NA
ENSG00000245928	AC112719.2	NA	0	NA	NA	NA	NA	NA
ENSG00000225846	AC112719.1	NA	0	NA	NA	NA	NA	NA
ENSG00000212368	RNU6-1000P	NA	0	NA	NA	NA	NA	NA
ENSG00000240426	AC096743.2	NA	0	NA	NA	NA	NA	NA
ENSG00000199857	AC096743.1	NA	0	NA	NA	NA	NA	NA
ENSG00000249278	AC112249.1	NA	0	NA	NA	NA	NA	NA
ENSG00000263445	MIR4450	hsa-mir-4450	0	NA	NA	NA	NA	NA
ENSG00000283682	MIR548AH	hsa-mir-548ah	0	NA	NA	NA	NA	NA
ENSG00000233860	AC107072.2	NA	0	NA	NA	NA	NA	NA
ENSG00000224218	AC107072.1	NA	0	NA	NA	NA	NA	NA
ENSG00000242727	AC104687.1	NA	0	NA	NA	NA	NA	NA
ENSG00000214062	RPL7P17	NA	0	NA	NA	NA	NA	NA
ENSG00000271676	AC104771.1	NA	0	NA	NA	NA	NA	NA
ENSG00000270669	AC008638.3	NA	0	NA	NA	NA	NA	NA
ENSG00000250006	AC008638.2	NA	0	NA	NA	NA	NA	NA
ENSG00000248831	AC008638.1	NA	0	NA	NA	NA	NA	NA
ENSG00000249036	AC092674.1	NA	0	NA	NA	NA	NA	NA
ENSG00000221711	AC104701.1	NA	0	NA	NA	NA	NA	NA
ENSG00000250214	AC112225.1	NA	0	NA	NA	NA	NA	NA
ENSG00000248926	AC114801.2	NA	0	NA	NA	NA	NA	NA
ENSG00000248640	HNRNPA1P56	NA	0	NA	NA	NA	NA	NA
ENSG00000248128	AC114801.1	NA	0	NA	NA	NA	NA	NA
ENSG00000249072	AC114801.3	NA	0	NA	NA	NA	NA	NA
ENSG00000248117	MICOS10P4	MINOS1P4	0	NA	NA	NA	NA	NA
ENSG00000200998	AC112253.1	NA	0	NA	NA	NA	NA	NA
ENSG00000251019	HIGD1AP13	NA	0	NA	NA	NA	NA	NA
ENSG00000287632	NA	NA	0	NA	NA	NA	NA	NA
ENSG00000239793	AC098818.1	NA	0	NA	NA	NA	NA	NA
ENSG00000266270	AC098818.3	NA	0	NA	NA	NA	NA	NA
ENSG00000242175	RN7SL127P	NA	0	NA	NA	NA	NA	NA
ENSG00000249646	OR7E94P	NA	0	NA	NA	NA	NA	NA
ENSG00000251399	AC092542.1	NA	0	NA	NA	NA	NA	NA
ENSG00000248408	LINC02469	NA	0	NA	NA	NA	NA	NA
ENSG00000251321	PCAT4	GDEP,PCA4,PCAN1	0	NA	NA	NA	NA	NA
ENSG00000212620	AC118141.1	NA	0	NA	NA	NA	NA	NA
ENSG00000232327	AC105917.1	NA	0	NA	NA	NA	NA	NA
ENSG00000152785	BMP3	NA	0	NA	NA	NA	NA	NA
ENSG00000251059	AC139722.1	NA	0	NA	NA	NA	NA	NA
ENSG00000207065	RNU5A-2P	NA	0	NA	NA	NA	NA	NA
ENSG00000248282	MTCYBP44	NA	0	NA	NA	NA	NA	NA
ENSG00000248448	COX5BP1	COX5BL1	0	NA	NA	NA	NA	NA
ENSG00000252762	AC021863.1	NA	0	NA	NA	NA	NA	NA
ENSG00000248543	NPM1P41	NA	0	NA	NA	NA	NA	NA
ENSG00000250826	HNRNPA3P13	NA	0	NA	NA	NA	NA	NA
ENSG00000202485	RNU6-499P	NA	0	NA	NA	NA	NA	NA
ENSG00000234568	BIN2P1	NA	0	NA	NA	NA	NA	NA
ENSG00000284516	VAMP9P	TCONS_00008138	0	NA	NA	NA	NA	NA
ENSG00000202440	AC124016.1	NA	0	NA	NA	NA	NA	NA
ENSG00000249960	AC067942.3	NA	0	NA	NA	NA	NA	NA
ENSG00000286490	NA	NA	0	NA	NA	NA	NA	NA
ENSG00000270842	AC073413.2	NA	0	NA	NA	NA	NA	NA
ENSG00000251874	RNU6-615P	NA	0	NA	NA	NA	NA	NA
ENSG00000250677	AC114781.3	NA	0	NA	NA	NA	NA	NA
ENSG00000248401	AC114781.1	NA	0	NA	NA	NA	NA	NA
ENSG00000274154	AC114781.5	NA	0	NA	NA	NA	NA	NA
ENSG00000239525	RPL30P5	NA	0	NA	NA	NA	NA	NA
ENSG00000201633	AC021192.1	NA	0	NA	NA	NA	NA	NA
ENSG00000249171	AC021192.2	NA	0	NA	NA	NA	NA	NA
ENSG00000200108	RNU6-774P	NA	0	NA	NA	NA	NA	NA
ENSG00000258013	RPL3P13	NA	0	NA	NA	NA	NA	NA
ENSG00000251260	WDFY3-AS1	NA	0	NA	NA	NA	NA	NA
ENSG00000252062	RNU6-469P	NA	0	NA	NA	NA	NA	NA
ENSG00000201901	RN7SKP48	NA	0	NA	NA	NA	NA	NA
ENSG00000248725	AC097488.1	NA	0	NA	NA	NA	NA	NA
ENSG00000266421	MIR4451	hsa-mir-4451	0	NA	NA	NA	NA	NA
ENSG00000266515	MIR4452	hsa-mir-4452	0	NA	NA	NA	NA	NA
ENSG00000250202	AC093827.2	NA	0	NA	NA	NA	NA	NA
ENSG00000250572	AC108516.1	NA	0	NA	NA	NA	NA	NA
ENSG00000263981	MIR5705	hsa-mir-5705	0	NA	NA	NA	NA	NA
ENSG00000249262	AC112250.1	NA	0	NA	NA	NA	NA	NA
ENSG00000200024	AC093895.1	NA	0	NA	NA	NA	NA	NA
ENSG00000029559	IBSP	BSP,BSP-II,SP-II	0	NA	NA	NA	NA	NA
ENSG00000202000	RNU1-36P	NA	0	NA	NA	NA	NA	NA
ENSG00000241853	AC097484.1	NA	0	NA	NA	NA	NA	NA
ENSG00000201707	RNU6-818P	NA	0	NA	NA	NA	NA	NA
ENSG00000221440	RNU6ATAC31P	NA	0	NA	NA	NA	NA	NA
ENSG00000251285	AC097484.2	NA	0	NA	NA	NA	NA	NA
ENSG00000199326	RNU6-1298P	NA	0	NA	NA	NA	NA	NA
ENSG00000200469	RNU6-112P	NA	0	NA	NA	NA	NA	NA
ENSG00000207480	AC107067.1	NA	0	NA	NA	NA	NA	NA
ENSG00000255072	PIGY	MGC14156	0	NA	NA	NA	NA	NA
ENSG00000287542	NA	NA	0	NA	NA	NA	NA	NA
ENSG00000278151	AC108065.2	NA	0	NA	NA	NA	NA	NA
ENSG00000276003	AC108065.1	NA	0	NA	NA	NA	NA	NA
ENSG00000212226	RNU6-907P	NA	0	NA	NA	NA	NA	NA
ENSG00000288563	NA	NA	0	NA	NA	NA	NA	NA
ENSG00000274238	AC097478.1	NA	0	NA	NA	NA	NA	NA
ENSG00000277695	AC097478.3	NA	0	NA	NA	NA	NA	NA
ENSG00000247775	SNCA-AS1	NA	0	NA	NA	NA	NA	NA
ENSG00000287239	NA	NA	0	NA	NA	NA	NA	NA
ENSG00000252087	RN7SKP248	NA	0	NA	NA	NA	NA	NA
ENSG00000251401	AC093729.1	NA	0	NA	NA	NA	NA	NA
ENSG00000248984	AC004054.1	NA	0	NA	NA	NA	NA	NA
ENSG00000279013	AC110774.1	NA	0	NA	NA	NA	NA	NA
ENSG00000249891	KRT19P6	NA	0	NA	NA	NA	NA	NA
ENSG00000249052	AC093810.1	NA	0	NA	NA	NA	NA	NA
ENSG00000280056	AC097520.1	NA	0	NA	NA	NA	NA	NA
ENSG00000249152	LNCPRESS2	lncPRESS2	0	NA	NA	NA	NA	NA
ENSG00000248511	AC112695.1	NA	0	NA	NA	NA	NA	NA
ENSG00000251449	MTND1P19	NA	0	NA	NA	NA	NA	NA
ENSG00000249239	AC095059.2	NA	0	NA	NA	NA	NA	NA
ENSG00000248627	AC095059.1	NA	0	NA	NA	NA	NA	NA
ENSG00000248750	AC020699.1	NA	0	NA	NA	NA	NA	NA
ENSG00000250908	AC110800.1	NA	0	NA	NA	NA	NA	NA
ENSG00000252342	RNA5SP164	RN5S164	0	NA	NA	NA	NA	NA
ENSG00000246541	AC096746.1	NA	0	NA	NA	NA	NA	NA
ENSG00000250897	HMGB3P15	NA	0	NA	NA	NA	NA	NA
ENSG00000241103	AC109925.1	NA	0	NA	NA	NA	NA	NA
ENSG00000249951	AC108067.1	NA	0	NA	NA	NA	NA	NA
ENSG00000249599	BMPR1B-DT	BMPR1B-AS1,TCONS_00007797	0	NA	NA	NA	NA	NA
ENSG00000242936	RPL30P6	NA	0	NA	NA	NA	NA	NA
ENSG00000163114	PDHA2	PDHAL	0	NA	NA	NA	NA	NA
ENSG00000200622	RNU6-1059P	NA	0	NA	NA	NA	NA	NA
ENSG00000201744	RNU6-34P	RNU6-34	0	NA	NA	NA	NA	NA
ENSG00000201640	RN7SKP28	NA	0	NA	NA	NA	NA	NA
ENSG00000253170	AC108515.1	NA	0	NA	NA	NA	NA	NA
ENSG00000250293	CRYZP2	NA	0	NA	NA	NA	NA	NA
ENSG00000214904	DUTP8	NA	0	NA	NA	NA	NA	NA
ENSG00000249764	AC114811.1	NA	0	NA	NA	NA	NA	NA
ENSG00000252548	RNU7-149P	NA	0	NA	NA	NA	NA	NA
ENSG00000251437	NDUFS5P4	NA	0	NA	NA	NA	NA	NA
ENSG00000249065	PCNAP1	p1PCNA	0	NA	NA	NA	NA	NA
ENSG00000172955	ADH6	ADH-5	0	NA	NA	NA	NA	NA
ENSG00000187758	ADH1A	ADH1	0	NA	NA	NA	NA	NA
ENSG00000250300	AP001960.1	NA	0	NA	NA	NA	NA	NA
ENSG00000248676	AC083902.1	NA	0	NA	NA	NA	NA	NA
ENSG00000279913	AP001962.1	NA	0	NA	NA	NA	NA	NA
ENSG00000248820	DYNLL1P6	NA	0	NA	NA	NA	NA	NA
ENSG00000249710	AP001961.1	NA	0	NA	NA	NA	NA	NA
ENSG00000164035	EMCN	MUC14	0	NA	NA	NA	NA	NA
ENSG00000286150	NA	NA	0	NA	NA	NA	NA	NA
ENSG00000250223	LINC01216	EMCN-IT3	0	NA	NA	NA	NA	NA
ENSG00000251219	LINC01217	EMCN-IT2	0	NA	NA	NA	NA	NA
ENSG00000251636	LINC01218	EMCN-IT1	0	NA	NA	NA	NA	NA
ENSG00000273882	MIR8066	hsa-mir-8066	0	NA	NA	NA	NA	NA
ENSG00000286124	NA	NA	0	NA	NA	NA	NA	NA
ENSG00000199529	RNU6-462P	NA	0	NA	NA	NA	NA	NA
ENSG00000251149	MTND5P5	NA	0	NA	NA	NA	NA	NA
ENSG00000241144	RN7SL728P	NA	0	NA	NA	NA	NA	NA
ENSG00000251572	AF213884.2	NA	0	NA	NA	NA	NA	NA
ENSG00000241981	AF213884.1	NA	0	NA	NA	NA	NA	NA
ENSG00000224207	AC018797.1	NA	0	NA	NA	NA	NA	NA
ENSG00000251288	AC018797.2	NA	0	NA	NA	NA	NA	NA
ENSG00000286242	NA	NA	0	NA	NA	NA	NA	NA
ENSG00000252739	RNU7-151P	NA	0	NA	NA	NA	NA	NA
ENSG00000251571	DDX3P3	DDX3YP3	0	NA	NA	NA	NA	NA
ENSG00000286291	NA	NA	0	NA	NA	NA	NA	NA
ENSG00000252460	RNU6-635P	NA	0	NA	NA	NA	NA	NA
ENSG00000251170	AC004052.1	NA	0	NA	NA	NA	NA	NA
ENSG00000245384	CXXC4-AS1	NA	0	NA	NA	NA	NA	NA
ENSG00000250670	AC004063.1	NA	0	NA	NA	NA	NA	NA
ENSG00000244470	AC105918.1	NA	0	NA	NA	NA	NA	NA
ENSG00000248373	AC096577.1	NA	0	NA	NA	NA	NA	NA
ENSG00000251906	RNU6-351P	NA	0	NA	NA	NA	NA	NA
ENSG00000276992	AC096577.2	NA	0	NA	NA	NA	NA	NA
ENSG00000251473	AC004069.2	NA	0	NA	NA	NA	NA	NA
ENSG00000252136	AC004069.3	NA	0	NA	NA	NA	NA	NA
ENSG00000200917	RNU6-553P	NA	0	NA	NA	NA	NA	NA
ENSG00000216425	AC004066.1	NA	0	NA	NA	NA	NA	NA
ENSG00000250922	ATP5F1EP1	ATP5EP1	0	NA	NA	NA	NA	NA
ENSG00000249885	ARHGEF38-IT1	NA	0	NA	NA	NA	NA	NA
ENSG00000251175	GSTCD-AS1	NA	0	NA	NA	NA	NA	NA
ENSG00000250740	AC109361.2	NA	0	NA	NA	NA	NA	NA
ENSG00000250298	GIMD1	NA	0	NA	NA	NA	NA	NA
ENSG00000249613	LINC02173	NA	0	NA	NA	NA	NA	NA
ENSG00000251081	AC104663.1	NA	0	NA	NA	NA	NA	NA
ENSG00000252470	RNU6-551P	NA	0	NA	NA	NA	NA	NA
ENSG00000222691	RNU6-733P	NA	0	NA	NA	NA	NA	NA
ENSG00000249604	AC096564.2	NA	0	NA	NA	NA	NA	NA
ENSG00000239939	RPSAP34	NA	0	NA	NA	NA	NA	NA
ENSG00000278589	ZACNP1	NA	0	NA	NA	NA	NA	NA
ENSG00000250485	EXOC7P1	NA	0	NA	NA	NA	NA	NA
ENSG00000164089	ETNPPL	AGXT2L1	0	NA	NA	NA	NA	NA
ENSG00000249257	AC097473.1	NA	0	NA	NA	NA	NA	NA
ENSG00000250185	RCC2P8	NA	0	NA	NA	NA	NA	NA
ENSG00000243227	RN7SL55P	NA	0	NA	NA	NA	NA	NA
ENSG00000285330	AC126283.2	NA	0	NA	NA	NA	NA	NA
ENSG00000249681	KRT19P3	NA	0	NA	NA	NA	NA	NA
ENSG00000263940	RN7SL275P	NA	0	NA	NA	NA	NA	NA
ENSG00000248200	AC093770.1	NA	0	NA	NA	NA	NA	NA
ENSG00000166530	HSBP1P2	NA	0	NA	NA	NA	NA	NA
ENSG00000250594	AC108145.1	NA	0	NA	NA	NA	NA	NA
ENSG00000212160	RNU6-205P	NA	0	NA	NA	NA	NA	NA
ENSG00000250304	ZBED1P1	NA	0	NA	NA	NA	NA	NA
ENSG00000251464	RPL7L1P13	NA	0	NA	NA	NA	NA	NA
ENSG00000199894	AC093872.1	NA	0	NA	NA	NA	NA	NA
ENSG00000250511	AC098798.1	NA	0	NA	NA	NA	NA	NA
ENSG00000250103	PANCR	NA	0	NA	NA	NA	NA	NA
ENSG00000249519	LINC01438	TCONS_00007593	0	NA	NA	NA	NA	NA
ENSG00000215961	MIR297	hsa-mir-297,MIRN297	0	NA	NA	NA	NA	NA
ENSG00000251483	LYPLA1P2	NA	0	NA	NA	NA	NA	NA
ENSG00000251312	AC004062.1	NA	0	NA	NA	NA	NA	NA
ENSG00000200963	RNU6-289P	NA	0	NA	NA	NA	NA	NA
ENSG00000241722	AC083795.1	NA	0	NA	NA	NA	NA	NA
ENSG00000248656	AC083795.2	NA	0	NA	NA	NA	NA	NA
ENSG00000250855	AC139718.2	NA	0	NA	NA	NA	NA	NA
ENSG00000248432	AC139718.1	NA	0	NA	NA	NA	NA	NA
ENSG00000249815	AC004704.1	NA	0	NA	NA	NA	NA	NA
ENSG00000250556	CCDC34P1	NA	0	NA	NA	NA	NA	NA
ENSG00000250307	TUBB8P3	NA	0	NA	NA	NA	NA	NA
ENSG00000240459	AC093663.1	NA	0	NA	NA	NA	NA	NA
ENSG00000243280	AC093663.2	NA	0	NA	NA	NA	NA	NA
ENSG00000249532	MIR302CHG	NA	0	NA	NA	NA	NA	NA
ENSG00000199169	MIR367	hsa-mir-367,MIRN367	0	NA	NA	NA	NA	NA
ENSG00000199145	MIR302D	hsa-mir-302d,MIRN302D	0	NA	NA	NA	NA	NA
ENSG00000207927	MIR302A	hsa-mir-302,hsa-mir-302a,MIRN302,MIRN302A	0	NA	NA	NA	NA	NA
ENSG00000199102	MIR302C	hsa-mir-302c,MIRN302C	0	NA	NA	NA	NA	NA
ENSG00000284463	MIR302B	hsa-mir-302b,MIRN302B	0	NA	NA	NA	NA	NA
ENSG00000250046	AC106864.1	NA	0	NA	NA	NA	NA	NA
ENSG00000248633	WRBP1	NA	0	NA	NA	NA	NA	NA
ENSG00000202536	AC017007.1	NA	0	NA	NA	NA	NA	NA
ENSG00000250500	AC017007.5	NA	0	NA	NA	NA	NA	NA
ENSG00000251126	AC017007.6	NA	0	NA	NA	NA	NA	NA
ENSG00000228814	AC017007.2	NA	0	NA	NA	NA	NA	NA
ENSG00000248152	ANK2-AS1	NA	0	NA	NA	NA	NA	NA
ENSG00000283193	MIR1243	hsa-mir-1243,MIRN1243	0	NA	NA	NA	NA	NA
ENSG00000275810	MIR8082	hsa-mir-8082	0	NA	NA	NA	NA	NA
ENSG00000239279	RN7SL184P	NA	0	NA	NA	NA	NA	NA
ENSG00000206820	RNU1-138P	NA	0	NA	NA	NA	NA	NA
ENSG00000250229	AC111193.1	NA	0	NA	NA	NA	NA	NA
ENSG00000249304	AC104779.1	NA	0	NA	NA	NA	NA	NA
ENSG00000248716	AC093815.1	NA	0	NA	NA	NA	NA	NA
ENSG00000207931	MIR577	hsa-mir-577,MIRN577	0	NA	NA	NA	NA	NA
ENSG00000240637	RN7SL808P	NA	0	NA	NA	NA	NA	NA
ENSG00000251308	MRPS33P3	NA	0	NA	NA	NA	NA	NA
ENSG00000250693	RPF2P2	NA	0	NA	NA	NA	NA	NA
ENSG00000248488	PGAM4P2	NA	0	NA	NA	NA	NA	NA
ENSG00000250363	KRT18P21	NA	0	NA	NA	NA	NA	NA
ENSG00000249259	AC027613.1	NA	0	NA	NA	NA	NA	NA
ENSG00000250442	EIF3KP3	NA	0	NA	NA	NA	NA	NA
ENSG00000250627	TTC39CP1	NA	0	NA	NA	NA	NA	NA
ENSG00000270394	MTRNR2L13	NA	0	NA	NA	NA	NA	NA
ENSG00000284253	MIR1973	hsa-mir-1973	0	NA	NA	NA	NA	NA
ENSG00000250272	TRMT112P1	NA	0	NA	NA	NA	NA	NA
ENSG00000248139	CUL4AP1	NA	0	NA	NA	NA	NA	NA
ENSG00000250791	AC106892.1	NA	0	NA	NA	NA	NA	NA
ENSG00000287845	NA	NA	0	NA	NA	NA	NA	NA
ENSG00000287520	NA	NA	0	NA	NA	NA	NA	NA
ENSG00000286637	NA	NA	0	NA	NA	NA	NA	NA
ENSG00000201752	RNU6-119P	NA	0	NA	NA	NA	NA	NA
ENSG00000271053	AC093765.1	NA	0	NA	NA	NA	NA	NA
ENSG00000223605	AC107399.1	NA	0	NA	NA	NA	NA	NA
ENSG00000224932	LINC02262	NA	0	NA	NA	NA	NA	NA
ENSG00000237684	RPSAP35	NA	0	NA	NA	NA	NA	NA
ENSG00000229565	LINC02264	NA	0	NA	NA	NA	NA	NA
ENSG00000275994	SNORA24	ACA24,SNORA24A	0	NA	NA	NA	NA	NA
ENSG00000230671	NDUFS5P5	NA	0	NA	NA	NA	NA	NA
ENSG00000223225	RNU6-1054P	NA	0	NA	NA	NA	NA	NA
ENSG00000248213	CICP16	NA	0	NA	NA	NA	NA	NA
ENSG00000249002	AC096745.1	NA	0	NA	NA	NA	NA	NA
ENSG00000145384	FABP2	I-FABP	0	NA	NA	NA	NA	NA
ENSG00000201186	RNU4-33P	NA	0	NA	NA	NA	NA	NA
ENSG00000223208	RNU6-1217P	NA	0	NA	NA	NA	NA	NA
ENSG00000250183	AC097173.2	NA	0	NA	NA	NA	NA	NA
ENSG00000200553	AC097173.1	NA	0	NA	NA	NA	NA	NA
ENSG00000250219	LTV1P1	NA	0	NA	NA	NA	NA	NA
ENSG00000225665	SAR1AP3	SAR1P3	0	NA	NA	NA	NA	NA
ENSG00000249409	AC025741.1	NA	0	NA	NA	NA	NA	NA
ENSG00000212359	RNU6-550P	NA	0	NA	NA	NA	NA	NA
ENSG00000223006	RN7SKP137	NA	0	NA	NA	NA	NA	NA
ENSG00000250344	AC105254.1	NA	0	NA	NA	NA	NA	NA
ENSG00000271302	AC105254.2	NA	0	NA	NA	NA	NA	NA
ENSG00000252183	RNU6-948P	NA	0	NA	NA	NA	NA	NA
ENSG00000207148	AC093867.1	NA	0	NA	NA	NA	NA	NA
ENSG00000213480	AC093816.1	NA	0	NA	NA	NA	NA	NA
ENSG00000224062	TUBB4BP5	NA	0	NA	NA	NA	NA	NA
ENSG00000164112	TMEM155	FLJ30834	0	NA	NA	NA	NA	NA
ENSG00000226757	AC079341.1	NA	0	NA	NA	NA	NA	NA
ENSG00000241037	RN7SL335P	NA	0	NA	NA	NA	NA	NA
ENSG00000164113	ADAD1	Tenr	0	NA	NA	NA	NA	NA
ENSG00000138684	IL21	IL-21,Za11	0	NA	NA	NA	NA	NA
ENSG00000244083	AC021205.2	NA	0	NA	NA	NA	NA	NA
ENSG00000240775	AC021205.1	NA	0	NA	NA	NA	NA	NA
ENSG00000250322	AC026402.1	NA	0	NA	NA	NA	NA	NA
ENSG00000226655	AC096732.1	NA	0	NA	NA	NA	NA	NA
ENSG00000228489	RPL21P50	NA	0	NA	NA	NA	NA	NA
ENSG00000250458	AC093767.1	NA	0	NA	NA	NA	NA	NA
ENSG00000250484	PPIAP76	NA	0	NA	NA	NA	NA	NA
ENSG00000249837	AC121154.1	NA	0	NA	NA	NA	NA	NA
ENSG00000248506	AC097474.1	NA	0	NA	NA	NA	NA	NA
ENSG00000201297	AC079835.1	NA	0	NA	NA	NA	NA	NA
ENSG00000283550	MIR2054	hsa-mir-2054	0	NA	NA	NA	NA	NA
ENSG00000250149	AC104664.1	NA	0	NA	NA	NA	NA	NA
ENSG00000251436	NUP58P1	NUPL1P1	0	NA	NA	NA	NA	NA
ENSG00000249555	TMEM248P1	NA	0	NA	NA	NA	NA	NA
ENSG00000251649	LINC02379	NA	0	NA	NA	NA	NA	NA
ENSG00000251005	H3P15	NA	0	NA	NA	NA	NA	NA
ENSG00000223620	RBM48P1	NA	0	NA	NA	NA	NA	NA
ENSG00000199862	AC097378.1	NA	0	NA	NA	NA	NA	NA
ENSG00000250945	AC096773.1	NA	0	NA	NA	NA	NA	NA
ENSG00000248209	AC097462.1	NA	0	NA	NA	NA	NA	NA
ENSG00000249795	AC097462.2	NA	0	NA	NA	NA	NA	NA
ENSG00000151475	SLC25A31	ANT4,DKFZP434N1235	0	NA	NA	NA	NA	NA
ENSG00000241651	AC099340.1	NA	0	NA	NA	NA	NA	NA
ENSG00000248187	AC078850.1	NA	0	NA	NA	NA	NA	NA
ENSG00000280711	JADRR	LINC00915,lncRNA-JADE	0	NA	NA	NA	NA	NA
ENSG00000275647	AC093783.1	NA	0	NA	NA	NA	NA	NA
ENSG00000281369	AC093826.2	NA	0	NA	NA	NA	NA	NA
ENSG00000251345	AC093826.1	NA	0	NA	NA	NA	NA	NA
ENSG00000248958	ZSWIM5P3	NA	0	NA	NA	NA	NA	NA
ENSG00000251195	AC105417.1	NA	0	NA	NA	NA	NA	NA
ENSG00000250193	AC082650.1	NA	0	NA	NA	NA	NA	NA
ENSG00000234125	EEF1GP8	NA	0	NA	NA	NA	NA	NA
ENSG00000251326	LINC02479	NA	0	NA	NA	NA	NA	NA
ENSG00000248877	PGBD4P4	NA	0	NA	NA	NA	NA	NA
ENSG00000249018	GAPDHP56	NA	0	NA	NA	NA	NA	NA
ENSG00000280059	AC093831.2	NA	0	NA	NA	NA	NA	NA
ENSG00000250503	AC093831.1	NA	0	NA	NA	NA	NA	NA
ENSG00000287924	NA	NA	0	NA	NA	NA	NA	NA
ENSG00000250213	AC025554.1	NA	0	NA	NA	NA	NA	NA
ENSG00000206782	RNU6-224P	NA	0	NA	NA	NA	NA	NA
ENSG00000241392	RN7SL205P	NA	0	NA	NA	NA	NA	NA
ENSG00000252014	AC107393.2	NA	0	NA	NA	NA	NA	NA
ENSG00000184139	RPL7AP28	NA	0	NA	NA	NA	NA	NA
ENSG00000248369	AC114741.1	NA	0	NA	NA	NA	NA	NA
ENSG00000251398	LINC01256	TCONS_l2_00021715	0	NA	NA	NA	NA	NA
ENSG00000249038	AARS1P1	AARSP1	0	NA	NA	NA	NA	NA
ENSG00000251488	AC115622.1	NA	0	NA	NA	NA	NA	NA
ENSG00000249513	AC110751.1	NA	0	NA	NA	NA	NA	NA
ENSG00000248735	R3HDM2P1	NA	0	NA	NA	NA	NA	NA
ENSG00000286467	NA	NA	0	NA	NA	NA	NA	NA
ENSG00000250191	AC105252.1	NA	0	NA	NA	NA	NA	NA
ENSG00000286253	NA	NA	0	NA	NA	NA	NA	NA
ENSG00000251291	LINC02462	NA	0	NA	NA	NA	NA	NA
ENSG00000249000	AC093722.1	NA	0	NA	NA	NA	NA	NA
ENSG00000251228	AC104619.4	NA	0	NA	NA	NA	NA	NA
ENSG00000248434	AC107463.1	NA	0	NA	NA	NA	NA	NA
ENSG00000283432	AC108867.1	NA	0	NA	NA	NA	NA	NA
ENSG00000248104	TARS2P1	NA	0	NA	NA	NA	NA	NA
ENSG00000250865	AC105362.1	NA	0	NA	NA	NA	NA	NA
ENSG00000248330	LINC00613	NA	0	NA	NA	NA	NA	NA
ENSG00000207322	RNU1-89P	NA	0	NA	NA	NA	NA	NA
ENSG00000251492	AC104136.1	NA	0	NA	NA	NA	NA	NA
ENSG00000251567	AC018680.1	NA	0	NA	NA	NA	NA	NA
ENSG00000250665	AC073429.1	NA	0	NA	NA	NA	NA	NA
ENSG00000279749	AC093875.1	NA	0	NA	NA	NA	NA	NA
ENSG00000250341	LINC02510	NA	0	NA	NA	NA	NA	NA
ENSG00000250813	SERF1AP1	NA	0	NA	NA	NA	NA	NA
ENSG00000251440	STMN1P2	NA	0	NA	NA	NA	NA	NA
ENSG00000213448	RPS23P2	NA	0	NA	NA	NA	NA	NA
ENSG00000251632	LINC02172	NA	0	NA	NA	NA	NA	NA
ENSG00000280352	AC116563.2	NA	0	NA	NA	NA	NA	NA
ENSG00000250777	AC131956.2	NA	0	NA	NA	NA	NA	NA
ENSG00000287441	NA	NA	0	NA	NA	NA	NA	NA
ENSG00000250034	AC131956.1	NA	0	NA	NA	NA	NA	NA
ENSG00000248397	LINC00498	NA	0	NA	NA	NA	NA	NA
ENSG00000249381	LINC00500	NA	0	NA	NA	NA	NA	NA
ENSG00000248305	AC105416.1	NA	0	NA	NA	NA	NA	NA
ENSG00000250501	AC093766.1	NA	0	NA	NA	NA	NA	NA
ENSG00000250577	AC109927.2	NA	0	NA	NA	NA	NA	NA
ENSG00000240723	RN7SL382P	NA	0	NA	NA	NA	NA	NA
ENSG00000276396	AC024032.2	NA	0	NA	NA	NA	NA	NA
ENSG00000265892	RN7SL311P	NA	0	NA	NA	NA	NA	NA
ENSG00000207384	AC024032.1	NA	0	NA	NA	NA	NA	NA
ENSG00000252362	RNU6-506P	NA	0	NA	NA	NA	NA	NA
ENSG00000206722	RNU6-1074P	NA	0	NA	NA	NA	NA	NA
ENSG00000200520	RNU6-1214P	NA	0	NA	NA	NA	NA	NA
ENSG00000249302	FTH1P24	FTHL24	0	NA	NA	NA	NA	NA
ENSG00000201533	RN7SKP237	NA	0	NA	NA	NA	NA	NA
ENSG00000286320	NA	NA	0	NA	NA	NA	NA	NA
ENSG00000252233	RN7SKP253	NA	0	NA	NA	NA	NA	NA
ENSG00000250698	AC131182.1	NA	0	NA	NA	NA	NA	NA
ENSG00000249754	NDUFB4P9	NA	0	NA	NA	NA	NA	NA
ENSG00000280262	AC093671.1	NA	0	NA	NA	NA	NA	NA
ENSG00000242102	RN7SL152P	NA	0	NA	NA	NA	NA	NA
ENSG00000248621	AC108019.1	NA	0	NA	NA	NA	NA	NA
ENSG00000207155	RNY1P14	NA	0	NA	NA	NA	NA	NA
ENSG00000248335	AC096733.2	NA	0	NA	NA	NA	NA	NA
ENSG00000222613	AC096733.1	NA	0	NA	NA	NA	NA	NA
ENSG00000248747	AC107220.1	NA	0	NA	NA	NA	NA	NA
ENSG00000250189	AC097504.1	NA	0	NA	NA	NA	NA	NA
ENSG00000272632	AC097504.2	NA	0	NA	NA	NA	NA	NA
ENSG00000242134	RPL5P13	NA	0	NA	NA	NA	NA	NA
ENSG00000250835	LSM3P4	NA	0	NA	NA	NA	NA	NA
ENSG00000251248	AC139720.2	NA	0	NA	NA	NA	NA	NA
ENSG00000249806	AC139720.1	NA	0	NA	NA	NA	NA	NA
ENSG00000251300	AC104596.2	NA	0	NA	NA	NA	NA	NA
ENSG00000250969	AC097658.3	NA	0	NA	NA	NA	NA	NA
ENSG00000200049	AC097658.1	NA	0	NA	NA	NA	NA	NA
ENSG00000250540	AC104685.1	NA	0	NA	NA	NA	NA	NA
ENSG00000248924	AC139713.1	NA	0	NA	NA	NA	NA	NA
ENSG00000250345	AC104090.1	NA	0	NA	NA	NA	NA	NA
ENSG00000286055	NA	NA	0	NA	NA	NA	NA	NA
ENSG00000261129	AC106871.1	NA	0	NA	NA	NA	NA	NA
ENSG00000250504	KRT18P51	NA	0	NA	NA	NA	NA	NA
ENSG00000273621	AC098588.1	NA	0	NA	NA	NA	NA	NA
ENSG00000250406	AC109811.1	NA	0	NA	NA	NA	NA	NA
ENSG00000222594	RN7SKP235	NA	0	NA	NA	NA	NA	NA
ENSG00000240992	RPS23P4	NA	0	NA	NA	NA	NA	NA
ENSG00000272727	LINC02266	NA	0	NA	NA	NA	NA	NA
ENSG00000248745	NMNAT1P4	NA	0	NA	NA	NA	NA	NA
ENSG00000250582	SMAD1-AS2	NA	0	NA	NA	NA	NA	NA
ENSG00000250902	SMAD1-AS1	ENST00000513542	0	NA	NA	NA	NA	NA
ENSG00000248356	AC093864.1	NA	0	NA	NA	NA	NA	NA
ENSG00000201314	AC108206.1	NA	0	NA	NA	NA	NA	NA
ENSG00000260303	AC108206.2	NA	0	NA	NA	NA	NA	NA
ENSG00000248809	LINC01095	NA	0	NA	NA	NA	NA	NA
ENSG00000280250	AC097372.3	NA	0	NA	NA	NA	NA	NA
ENSG00000278438	MIR7849	hsa-mir-7849	0	NA	NA	NA	NA	NA
ENSG00000207182	RNU1-44P	NA	0	NA	NA	NA	NA	NA
ENSG00000137473	TTC29	NYD-SP14	0	NA	NA	NA	NA	NA
ENSG00000248764	AC092435.2	NA	0	NA	NA	NA	NA	NA
ENSG00000248346	AC092435.1	NA	0	NA	NA	NA	NA	NA
ENSG00000260090	AC092435.3	NA	0	NA	NA	NA	NA	NA
ENSG00000279376	AC092435.4	NA	0	NA	NA	NA	NA	NA
ENSG00000286371	NA	NA	0	NA	NA	NA	NA	NA
ENSG00000221369	MIR548G	hsa-mir-548g,MIRN548G	0	NA	NA	NA	NA	NA
ENSG00000241281	AC010683.1	NA	0	NA	NA	NA	NA	NA
ENSG00000249004	PRMT5P1	NA	0	NA	NA	NA	NA	NA
ENSG00000251688	LINC02507	NA	0	NA	NA	NA	NA	NA
ENSG00000252951	RNA5SP165	RN5S165	0	NA	NA	NA	NA	NA
ENSG00000264274	MIR4799	hsa-mir-4799	0	NA	NA	NA	NA	NA
ENSG00000240014	RN7SL254P	NA	0	NA	NA	NA	NA	NA
ENSG00000270387	AC115621.1	NA	0	NA	NA	NA	NA	NA
ENSG00000250354	AC069272.1	NA	0	NA	NA	NA	NA	NA
ENSG00000287292	NA	NA	0	NA	NA	NA	NA	NA
ENSG00000251418	ASS1P8	ASSP8	0	NA	NA	NA	NA	NA
ENSG00000201846	RNA5SP166	RN5S166	0	NA	NA	NA	NA	NA
ENSG00000250357	AC108935.1	NA	0	NA	NA	NA	NA	NA
ENSG00000225176	ATP5MGP4	ATP5LP4	0	NA	NA	NA	NA	NA
ENSG00000279016	AC093648.1	NA	0	NA	NA	NA	NA	NA
ENSG00000249317	AC002460.1	NA	0	NA	NA	NA	NA	NA
ENSG00000239168	RNU7-197P	NA	0	NA	NA	NA	NA	NA
ENSG00000249752	AC108156.1	NA	0	NA	NA	NA	NA	NA
ENSG00000250252	LINC02430	NA	0	NA	NA	NA	NA	NA
ENSG00000248210	LINC02355	NA	0	NA	NA	NA	NA	NA
ENSG00000287565	NA	NA	0	NA	NA	NA	NA	NA
ENSG00000250905	AC093893.1	NA	0	NA	NA	NA	NA	NA
ENSG00000202331	RNA5SP167	RN5S167	0	NA	NA	NA	NA	NA
ENSG00000207121	RNU6-1230P	NA	0	NA	NA	NA	NA	NA
ENSG00000250704	AC105343.1	NA	0	NA	NA	NA	NA	NA
ENSG00000286711	NA	NA	0	NA	NA	NA	NA	NA
ENSG00000249690	AC110813.1	NA	0	NA	NA	NA	NA	NA
ENSG00000183432	ZBTB8OSP1	NA	0	NA	NA	NA	NA	NA
ENSG00000252451	RNA5SP168	RN5S168	0	NA	NA	NA	NA	NA
ENSG00000235606	AK4P6	NA	0	NA	NA	NA	NA	NA
ENSG00000208797	SNORD73A	RNU73,RNU73A,U73a	0	NA	NA	NA	NA	NA
ENSG00000249012	AC104819.1	NA	0	NA	NA	NA	NA	NA
ENSG00000252544	RNU6-1282P	NA	0	NA	NA	NA	NA	NA
ENSG00000253019	RN7SKP35	NA	0	NA	NA	NA	NA	NA
ENSG00000249184	AC107074.1	NA	0	NA	NA	NA	NA	NA
ENSG00000286761	NA	NA	0	NA	NA	NA	NA	NA
ENSG00000249708	AC112242.1	NA	0	NA	NA	NA	NA	NA
ENSG00000249818	AC097375.2	NA	0	NA	NA	NA	NA	NA
ENSG00000248991	AC097375.1	NA	0	NA	NA	NA	NA	NA
ENSG00000253077	RNA5SP169	RN5S169	0	NA	NA	NA	NA	NA
ENSG00000270751	FBXW7-AS1	DEAR,DEspR	0	NA	NA	NA	NA	NA
ENSG00000287555	NA	NA	0	NA	NA	NA	NA	NA
ENSG00000264678	MIR3140	hsa-mir-3140	0	NA	NA	NA	NA	NA
ENSG00000283792	MIR4453	hsa-mir-4453	0	NA	NA	NA	NA	NA
ENSG00000240669	AC023424.1	NA	0	NA	NA	NA	NA	NA
ENSG00000248571	AC106882.1	NA	0	NA	NA	NA	NA	NA
ENSG00000252030	RNU6-1196P	NA	0	NA	NA	NA	NA	NA
ENSG00000201786	AC013477.1	NA	0	NA	NA	NA	NA	NA
ENSG00000243883	RN7SL419P	NA	0	NA	NA	NA	NA	NA
ENSG00000249309	AC020703.1	NA	0	NA	NA	NA	NA	NA
ENSG00000278981	AC079298.1	NA	0	NA	NA	NA	NA	NA
ENSG00000280005	AC079298.2	NA	0	NA	NA	NA	NA	NA
ENSG00000249200	AC110775.1	NA	0	NA	NA	NA	NA	NA
ENSG00000250609	AC110753.1	NA	0	NA	NA	NA	NA	NA
ENSG00000248611	AC107385.1	NA	0	NA	NA	NA	NA	NA
ENSG00000171564	FGB	NA	0	NA	NA	NA	NA	NA
ENSG00000171560	FGA	NA	0	NA	NA	NA	NA	NA
ENSG00000171557	FGG	NA	0	NA	NA	NA	NA	NA
ENSG00000287770	NA	NA	0	NA	NA	NA	NA	NA
ENSG00000249074	NDUFB2P1	NA	0	NA	NA	NA	NA	NA
ENSG00000249041	AC009567.1	NA	0	NA	NA	NA	NA	NA
ENSG00000249692	AC009567.2	NA	0	NA	NA	NA	NA	NA
ENSG00000222582	RNU2-66P	NA	0	NA	NA	NA	NA	NA
ENSG00000252604	RNU2-44P	NA	0	NA	NA	NA	NA	NA
ENSG00000250910	AC097467.3	NA	0	NA	NA	NA	NA	NA
ENSG00000250538	AC104407.1	NA	0	NA	NA	NA	NA	NA
ENSG00000185149	NPY2R	NA	0	NA	NA	NA	NA	NA
ENSG00000249924	AC097467.1	NA	0	NA	NA	NA	NA	NA
ENSG00000250205	YWHAEP4	NA	0	NA	NA	NA	NA	NA
ENSG00000250398	AC097467.2	NA	0	NA	NA	NA	NA	NA
ENSG00000271606	AC097467.4	NA	0	NA	NA	NA	NA	NA
ENSG00000249247	MTCYBP17	NA	0	NA	NA	NA	NA	NA
ENSG00000249770	MTND6P17	NA	0	NA	NA	NA	NA	NA
ENSG00000248748	MTND5P9	NA	0	NA	NA	NA	NA	NA
ENSG00000248548	MTND4P8	NA	0	NA	NA	NA	NA	NA
ENSG00000249127	MTND3P3	NA	0	NA	NA	NA	NA	NA
ENSG00000249698	MTCO3P9	NA	0	NA	NA	NA	NA	NA
ENSG00000248420	MTATP6P9	NA	0	NA	NA	NA	NA	NA
ENSG00000249386	MTCO2P9	NA	0	NA	NA	NA	NA	NA
ENSG00000251223	MTCO1P9	NA	0	NA	NA	NA	NA	NA
ENSG00000248907	MTND2P33	NA	0	NA	NA	NA	NA	NA
ENSG00000251407	MTND1P22	NA	0	NA	NA	NA	NA	NA
ENSG00000251244	AC107208.1	NA	0	NA	NA	NA	NA	NA
ENSG00000256394	ASIC5	ACCN5,HINAC,INAC	0	NA	NA	NA	NA	NA
ENSG00000249013	FTH1P21	FTHL21,FTHP2	0	NA	NA	NA	NA	NA
ENSG00000251283	LINC02272	NA	0	NA	NA	NA	NA	NA
ENSG00000249479	AC096736.2	NA	0	NA	NA	NA	NA	NA
ENSG00000248912	AC096736.1	NA	0	NA	NA	NA	NA	NA
ENSG00000248629	AC092608.1	NA	0	NA	NA	NA	NA	NA
ENSG00000280284	AC092608.3	NA	0	NA	NA	NA	NA	NA
ENSG00000278880	AC092608.2	NA	0	NA	NA	NA	NA	NA
ENSG00000252350	RPPH1-3P	NA	0	NA	NA	NA	NA	NA
ENSG00000252524	AC079403.1	NA	0	NA	NA	NA	NA	NA
ENSG00000199859	RNU6-582P	NA	0	NA	NA	NA	NA	NA
ENSG00000249819	AC112240.1	NA	0	NA	NA	NA	NA	NA
ENSG00000286133	NA	NA	0	NA	NA	NA	NA	NA
ENSG00000234111	LINC02433	NA	0	NA	NA	NA	NA	NA
ENSG00000249275	AC093817.1	NA	0	NA	NA	NA	NA	NA
ENSG00000200521	AC104787.1	NA	0	NA	NA	NA	NA	NA
ENSG00000249627	AC017037.1	NA	0	NA	NA	NA	NA	NA
ENSG00000279703	AC017037.3	NA	0	NA	NA	NA	NA	NA
ENSG00000286862	NA	NA	0	NA	NA	NA	NA	NA
ENSG00000279994	AC017037.4	NA	0	NA	NA	NA	NA	NA
ENSG00000279139	AC098679.3	NA	0	NA	NA	NA	NA	NA
ENSG00000280140	AC098679.4	NA	0	NA	NA	NA	NA	NA
ENSG00000171509	RXFP1	LGR7,RXFPR1	0	NA	NA	NA	NA	NA
ENSG00000199634	RNU4-79P	NA	0	NA	NA	NA	NA	NA
ENSG00000248387	AC121161.1	NA	0	NA	NA	NA	NA	NA
ENSG00000249901	AC121161.2	NA	0	NA	NA	NA	NA	NA
ENSG00000206703	RNU6-128P	NA	0	NA	NA	NA	NA	NA
ENSG00000274535	AC093700.3	NA	0	NA	NA	NA	NA	NA
ENSG00000206978	AC093700.1	NA	0	NA	NA	NA	NA	NA
ENSG00000264105	MIR3688-1	hsa-mir-3688,hsa-mir-3688-1,MIR3688	0	NA	NA	NA	NA	NA
ENSG00000283379	MIR3688-2	hsa-mir-3688-2	0	NA	NA	NA	NA	NA
ENSG00000248552	AC074344.1	NA	0	NA	NA	NA	NA	NA
ENSG00000250180	AC074344.2	NA	0	NA	NA	NA	NA	NA
ENSG00000250488	LINC02233	RP11-6C14.1	0	NA	NA	NA	NA	NA
ENSG00000242635	RPS14P7	NA	0	NA	NA	NA	NA	NA
ENSG00000249419	AC023136.1	NA	0	NA	NA	NA	NA	NA
ENSG00000251253	MTHFD2P4	NA	0	NA	NA	NA	NA	NA
ENSG00000248396	TOMM22P4	NA	0	NA	NA	NA	NA	NA
ENSG00000287072	NA	NA	0	NA	NA	NA	NA	NA
ENSG00000251123	AC084752.1	NA	0	NA	NA	NA	NA	NA
ENSG00000283468	MIR4454	hsa-mir-4454	0	NA	NA	NA	NA	NA
ENSG00000250027	AC022272.1	NA	0	NA	NA	NA	NA	NA
ENSG00000250547	AC079238.1	NA	0	NA	NA	NA	NA	NA
ENSG00000164128	NPY1R	NPYR	0	NA	NA	NA	NA	NA
ENSG00000164129	NPY5R	NPYR5	0	NA	NA	NA	NA	NA
ENSG00000227283	RPL35AP12	NA	0	NA	NA	NA	NA	NA
ENSG00000253001	RN7SKP105	NA	0	NA	NA	NA	NA	NA
ENSG00000177803	AC112247.1	NA	0	NA	NA	NA	NA	NA
ENSG00000251162	AC074198.2	NA	0	NA	NA	NA	NA	NA
ENSG00000223037	RNU6-284P	NA	0	NA	NA	NA	NA	NA
ENSG00000248162	AC074198.1	NA	0	NA	NA	NA	NA	NA
ENSG00000248771	SMIM31	LINC01207	0	NA	NA	NA	NA	NA
ENSG00000201050	RNU6-668P	NA	0	NA	NA	NA	NA	NA
ENSG00000248329	APELA	ELA,Ende,tdl	0	NA	NA	NA	NA	NA
ENSG00000250227	TRIM60P14	NA	0	NA	NA	NA	NA	NA
ENSG00000244146	AC106872.3	NA	0	NA	NA	NA	NA	NA
ENSG00000285563	NA	NA	0	NA	NA	NA	NA	NA
ENSG00000221891	FAM218BP	NA	0	NA	NA	NA	NA	NA
ENSG00000270960	AC106872.10	NA	0	NA	NA	NA	NA	NA
ENSG00000236941	AC106872.1	NA	0	NA	NA	NA	NA	NA
ENSG00000183439	TRIM61	RNF35	0	NA	NA	NA	NA	NA
ENSG00000248229	AC106872.4	NA	0	NA	NA	NA	NA	NA
ENSG00000250887	AC106872.9	NA	0	NA	NA	NA	NA	NA
ENSG00000176979	TRIM60	FLJ35882,RNF129,RNF33	0	NA	NA	NA	NA	NA
ENSG00000276623	AC106872.11	NA	0	NA	NA	NA	NA	NA
ENSG00000250430	AC106872.7	NA	0	NA	NA	NA	NA	NA
ENSG00000250374	TRIM75P	TRIM75	0	NA	NA	NA	NA	NA
ENSG00000200974	RNU4-87P	NA	0	NA	NA	NA	NA	NA
ENSG00000207559	MIR578	hsa-mir-578,MIRN578	0	NA	NA	NA	NA	NA
ENSG00000248287	SCGB1D5P	SCGB1D1P1	0	NA	NA	NA	NA	NA
ENSG00000248327	NOL8P1	NA	0	NA	NA	NA	NA	NA
ENSG00000250725	AC080079.1	NA	0	NA	NA	NA	NA	NA
ENSG00000038295	TLL1	NA	0	NA	NA	NA	NA	NA
ENSG00000252959	RNA5SP170	RN5S170	0	NA	NA	NA	NA	NA
ENSG00000206711	AC107055.1	NA	0	NA	NA	NA	NA	NA
ENSG00000249675	AC097487.1	NA	0	NA	NA	NA	NA	NA
ENSG00000212373	RNA5SP171	RN5S171	0	NA	NA	NA	NA	NA
ENSG00000250150	AC079349.1	NA	0	NA	NA	NA	NA	NA
ENSG00000240772	RN7SL776P	NA	0	NA	NA	NA	NA	NA
ENSG00000248913	PHBP14	NA	0	NA	NA	NA	NA	NA
ENSG00000222721	RN7SKP188	NA	0	NA	NA	NA	NA	NA
ENSG00000270336	AC105148.1	NA	0	NA	NA	NA	NA	NA
ENSG00000248601	AC116634.1	NA	0	NA	NA	NA	NA	NA
ENSG00000207171	AC079926.1	NA	0	NA	NA	NA	NA	NA
ENSG00000229226	BTF3L4P4	NA	0	NA	NA	NA	NA	NA
ENSG00000249623	AC079858.1	NA	0	NA	NA	NA	NA	NA
ENSG00000206613	RNU6-1336P	NA	0	NA	NA	NA	NA	NA
ENSG00000201818	RNY4P17	NA	0	NA	NA	NA	NA	NA
ENSG00000214671	RPL6P12	NA	0	NA	NA	NA	NA	NA
ENSG00000251171	AC096741.1	NA	0	NA	NA	NA	NA	NA
ENSG00000286302	NA	NA	0	NA	NA	NA	NA	NA
ENSG00000248625	AC079768.1	NA	0	NA	NA	NA	NA	NA
ENSG00000287660	NA	NA	0	NA	NA	NA	NA	NA
ENSG00000288003	NA	NA	0	NA	NA	NA	NA	NA
ENSG00000248319	LINC02275	NA	0	NA	NA	NA	NA	NA
ENSG00000287298	NA	NA	0	NA	NA	NA	NA	NA
ENSG00000251200	AC084866.2	NA	0	NA	NA	NA	NA	NA
ENSG00000249955	AC084866.1	NA	0	NA	NA	NA	NA	NA
ENSG00000248822	APOBEC3AP1	NA	0	NA	NA	NA	NA	NA
ENSG00000248739	AC069306.1	NA	0	NA	NA	NA	NA	NA
ENSG00000251061	LINC02512	NA	0	NA	NA	NA	NA	NA
ENSG00000250082	AC074255.1	NA	0	NA	NA	NA	NA	NA
ENSG00000249943	AC097486.1	NA	0	NA	NA	NA	NA	NA
ENSG00000251961	RNU6ATAC13P	NA	0	NA	NA	NA	NA	NA
ENSG00000248872	LINC02431	NA	0	NA	NA	NA	NA	NA
ENSG00000249525	AC034159.1	NA	0	NA	NA	NA	NA	NA
ENSG00000248755	AC092639.1	NA	0	NA	NA	NA	NA	NA
ENSG00000278502	MIR6082	hsa-mir-6082	0	NA	NA	NA	NA	NA
ENSG00000248339	LINC02504	NA	0	NA	NA	NA	NA	NA
ENSG00000287210	NA	NA	0	NA	NA	NA	NA	NA
ENSG00000249297	LINC02174	NA	0	NA	NA	NA	NA	NA
ENSG00000251176	AC074254.1	NA	0	NA	NA	NA	NA	NA
ENSG00000248637	AC108064.1	NA	0	NA	NA	NA	NA	NA
ENSG00000241652	RN7SL253P	NA	0	NA	NA	NA	NA	NA
ENSG00000221296	MIR548T	hsa-mir-548t	0	NA	NA	NA	NA	NA
ENSG00000252898	RNU6-1096P	NA	0	NA	NA	NA	NA	NA
ENSG00000261646	AC093849.1	NA	0	NA	NA	NA	NA	NA
ENSG00000250043	AC106895.1	NA	0	NA	NA	NA	NA	NA
ENSG00000251216	AC106895.2	NA	0	NA	NA	NA	NA	NA
ENSG00000250957	AC012055.1	NA	0	NA	NA	NA	NA	NA
ENSG00000251213	AC012055.2	NA	0	NA	NA	NA	NA	NA
ENSG00000249875	AC116616.1	NA	0	NA	NA	NA	NA	NA
ENSG00000265846	MIR4276	hsa-mir-4276	0	NA	NA	NA	NA	NA
ENSG00000164120	HPGD	SDR36C1	0	NA	NA	NA	NA	NA
ENSG00000251584	AC096751.2	NA	0	NA	NA	NA	NA	NA
ENSG00000250200	AC105914.1	NA	0	NA	NA	NA	NA	NA
ENSG00000249411	AC022325.1	NA	0	NA	NA	NA	NA	NA
ENSG00000286494	NA	NA	0	NA	NA	NA	NA	NA
ENSG00000249284	AC095050.2	NA	0	NA	NA	NA	NA	NA
ENSG00000248551	AC095050.1	NA	0	NA	NA	NA	NA	NA
ENSG00000249945	AC131094.1	NA	0	NA	NA	NA	NA	NA
ENSG00000251174	TSEN2P1	NA	0	NA	NA	NA	NA	NA
ENSG00000248574	ADAM20P2	NA	0	NA	NA	NA	NA	NA
ENSG00000250372	MARK2P4	NA	0	NA	NA	NA	NA	NA
ENSG00000201516	AC093605.1	NA	0	NA	NA	NA	NA	NA
ENSG00000248480	AC093801.2	NA	0	NA	NA	NA	NA	NA
ENSG00000249458	AC092673.1	NA	0	NA	NA	NA	NA	NA
ENSG00000250263	LINC02509	NA	0	NA	NA	NA	NA	NA
ENSG00000222859	RN7SKP136	NA	0	NA	NA	NA	NA	NA
ENSG00000249008	AC097518.1	NA	0	NA	NA	NA	NA	NA
ENSG00000249084	AC027627.1	NA	0	NA	NA	NA	NA	NA
ENSG00000201931	RNA5SP172	RN5S172	0	NA	NA	NA	NA	NA
ENSG00000285574	NA	NA	0	NA	NA	NA	NA	NA
ENSG00000251416	AC103879.1	NA	0	NA	NA	NA	NA	NA
ENSG00000251504	LINC01099	NA	0	NA	NA	NA	NA	NA
ENSG00000253000	RNU1-45P	NA	0	NA	NA	NA	NA	NA
ENSG00000241877	AC095041.1	NA	0	NA	NA	NA	NA	NA
ENSG00000201727	RNA5SP173	RN5S173	0	NA	NA	NA	NA	NA
ENSG00000212191	AC017087.1	NA	0	NA	NA	NA	NA	NA
ENSG00000250839	AC018710.1	NA	0	NA	NA	NA	NA	NA
ENSG00000248921	AC021193.1	NA	0	NA	NA	NA	NA	NA
ENSG00000287083	NA	NA	0	NA	NA	NA	NA	NA
ENSG00000287775	NA	NA	0	NA	NA	NA	NA	NA
ENSG00000251025	NDUFB5P1	NA	0	NA	NA	NA	NA	NA
ENSG00000249883	AC104803.1	NA	0	NA	NA	NA	NA	NA
ENSG00000248197	LINC00290	NCRNA00290	0	NA	NA	NA	NA	NA
ENSG00000248770	AC019235.1	NA	0	NA	NA	NA	NA	NA
ENSG00000249460	LINC02500	NA	0	NA	NA	NA	NA	NA
ENSG00000225356	AC093840.1	NA	0	NA	NA	NA	NA	NA
ENSG00000287948	NA	NA	0	NA	NA	NA	NA	NA
ENSG00000251336	TEMN3-AS1	NA	0	NA	NA	NA	NA	NA
ENSG00000251742	RN7SKP13	NA	0	NA	NA	NA	NA	NA
ENSG00000251433	CCNHP1	NA	0	NA	NA	NA	NA	NA
ENSG00000252343	RNU2-34P	NA	0	NA	NA	NA	NA	NA
ENSG00000251714	RN7SKP67	NA	0	NA	NA	NA	NA	NA
ENSG00000248816	AC079226.2	NA	0	NA	NA	NA	NA	NA
ENSG00000248694	AC079226.1	NA	0	NA	NA	NA	NA	NA
ENSG00000286821	NA	NA	0	NA	NA	NA	NA	NA
ENSG00000250636	AC019193.1	NA	0	NA	NA	NA	NA	NA
ENSG00000230219	FAM92A1P2	FAM92A3,MGC102964,MGC71735	0	NA	NA	NA	NA	NA
ENSG00000273180	AC019193.3	NA	0	NA	NA	NA	NA	NA
ENSG00000272784	AC019193.2	NA	0	NA	NA	NA	NA	NA
ENSG00000251128	WWC2-AS1	NA	0	NA	NA	NA	NA	NA
ENSG00000185758	CLDN24	CLDN21	0	NA	NA	NA	NA	NA
ENSG00000250292	AC093844.1	NA	0	NA	NA	NA	NA	NA
ENSG00000248376	AC112698.1	NA	0	NA	NA	NA	NA	NA
ENSG00000201433	RNU6-335P	NA	0	NA	NA	NA	NA	NA
ENSG00000248206	AC074194.1	NA	0	NA	NA	NA	NA	NA
ENSG00000283355	AC074194.2	NA	0	NA	NA	NA	NA	NA
ENSG00000250726	AC107222.1	NA	0	NA	NA	NA	NA	NA
ENSG00000287433	NA	NA	0	NA	NA	NA	NA	NA
ENSG00000240159	AC079080.1	NA	0	NA	NA	NA	NA	NA
ENSG00000244512	RN7SL28P	NA	0	NA	NA	NA	NA	NA
ENSG00000251878	AC099343.2	NA	0	NA	NA	NA	NA	NA
ENSG00000249056	AC099343.1	NA	0	NA	NA	NA	NA	NA
ENSG00000251139	AC084871.2	NA	0	NA	NA	NA	NA	NA
ENSG00000286256	NA	NA	0	NA	NA	NA	NA	NA
ENSG00000251230	MIR3945HG	NA	0	NA	NA	NA	NA	NA
ENSG00000266698	MIR3945	hsa-mir-3945	0	NA	NA	NA	NA	NA
ENSG00000249173	LINC01093	NA	0	NA	NA	NA	NA	NA
ENSG00000251147	AC084871.3	NA	0	NA	NA	NA	NA	NA
ENSG00000263458	MIR4455	hsa-mir-4455	0	NA	NA	NA	NA	NA
ENSG00000248517	LINC02437	NA	0	NA	NA	NA	NA	NA
ENSG00000187821	HELT	bHLHb44,HCM1228,HESL,MEGANE,Mgn	0	NA	NA	NA	NA	NA
ENSG00000250754	LINC02436	NA	0	NA	NA	NA	NA	NA
ENSG00000249520	AC093824.1	NA	0	NA	NA	NA	NA	NA
ENSG00000287183	NA	NA	0	NA	NA	NA	NA	NA
ENSG00000235902	AC108472.1	NA	0	NA	NA	NA	NA	NA
ENSG00000207497	AC104805.1	NA	0	NA	NA	NA	NA	NA
ENSG00000235149	AC096659.1	NA	0	NA	NA	NA	NA	NA
ENSG00000222727	RNU4-64P	NA	0	NA	NA	NA	NA	NA
ENSG00000251008	ORAOV1P1	NA	0	NA	NA	NA	NA	NA
ENSG00000287667	NA	NA	0	NA	NA	NA	NA	NA
ENSG00000213332	SLC25A5P6	ANTP6	0	NA	NA	NA	NA	NA
ENSG00000272297	AC018709.1	NA	0	NA	NA	NA	NA	NA
ENSG00000212387	RNU6-1055P	NA	0	NA	NA	NA	NA	NA
ENSG00000250829	AC108865.1	NA	0	NA	NA	NA	NA	NA
ENSG00000272218	AC108865.2	NA	0	NA	NA	NA	NA	NA
ENSG00000249539	MRPS36P2	NA	0	NA	NA	NA	NA	NA
ENSG00000250971	AC110772.2	NA	0	NA	NA	NA	NA	NA
ENSG00000287571	NA	NA	0	NA	NA	NA	NA	NA
ENSG00000249747	LINC02374	NA	0	NA	NA	NA	NA	NA
ENSG00000250658	AC097652.1	NA	0	NA	NA	NA	NA	NA
ENSG00000250042	LINC02514	NA	0	NA	NA	NA	NA	NA
ENSG00000250620	LINC02515	NA	0	NA	NA	NA	NA	NA
ENSG00000251643	AC093763.2	NA	0	NA	NA	NA	NA	NA
ENSG00000251490	AC093763.1	NA	0	NA	NA	NA	NA	NA
ENSG00000249162	ADAM20P3	NA	0	NA	NA	NA	NA	NA
ENSG00000241011	AC108073.2	NA	0	NA	NA	NA	NA	NA
ENSG00000201085	RNU6-173P	NA	0	NA	NA	NA	NA	NA
ENSG00000184108	TRIML1	FLJ36180,RNF209	0	NA	NA	NA	NA	NA
ENSG00000247130	AC138781.1	NA	0	NA	NA	NA	NA	NA
ENSG00000248370	LINC02434	NA	0	NA	NA	NA	NA	NA
ENSG00000250523	AC093909.3	NA	0	NA	NA	NA	NA	NA
ENSG00000275826	AC093909.5	NA	0	NA	NA	NA	NA	NA
ENSG00000252275	RNU7-192P	NA	0	NA	NA	NA	NA	NA
ENSG00000249269	AC093909.2	NA	0	NA	NA	NA	NA	NA
ENSG00000251619	LINC02508	NA	0	NA	NA	NA	NA	NA
ENSG00000250024	AC122138.1	NA	0	NA	NA	NA	NA	NA
ENSG00000249877	AC105924.1	NA	0	NA	NA	NA	NA	NA
ENSG00000250739	LINC01262	RP11-462G22.1,TCONS_l2_00021807	0	NA	NA	NA	NA	NA
ENSG00000250666	LINC01596	TCONS_00007705	0	NA	NA	NA	NA	NA
ENSG00000249462	MLLT10P2	NA	0	NA	NA	NA	NA	NA
ENSG00000271307	AF146191.1	NA	0	NA	NA	NA	NA	NA
ENSG00000251297	TUBB7P	TUBB4Q	0	NA	NA	NA	NA	NA
ENSG00000199572	RNA5SP174	RN5S174	0	NA	NA	NA	NA	NA
ENSG00000201145	RNA5SP175	RN5S175	0	NA	NA	NA	NA	NA
ENSG00000250053	RARRES2P4	NA	0	NA	NA	NA	NA	NA
ENSG00000281591	DBET	DBE-T,DUX4L30	0	NA	NA	NA	NA	NA
ENSG00000277162	U85056.1	NA	0	NA	NA	NA	NA	NA
ENSG00000281720	DUX4L8	DUX2	0	NA	NA	NA	NA	NA
ENSG00000281652	DUX4L7	NA	0	NA	NA	NA	NA	NA
ENSG00000281058	DUX4L6	NA	0	NA	NA	NA	NA	NA
ENSG00000280799	DUX4L5	NA	0	NA	NA	NA	NA	NA
ENSG00000258834	DUX4L4	NA	0	NA	NA	NA	NA	NA
ENSG00000280757	DUX4L1	DUX4	0	NA	NA	NA	NA	NA
ENSG00000281627	DUX4L3	NA	0	NA	NA	NA	NA	NA
ENSG00000280457	DUX4L2	NA	0	NA	NA	NA	NA	NA
ENSG00000260596	DUX4	DUX4L	0	NA	NA	NA	NA	NA
ENSG00000261914	RPL23AP84	NA	0	NA	NA	NA	NA	NA
ENSG00000282994	AC215524.1	NA	0	NA	NA	NA	NA	NA
ENSG00000199540	AC010443.1	NA	0	NA	NA	NA	NA	NA
ENSG00000261434	AC021087.4	NA	0	NA	NA	NA	NA	NA
ENSG00000214278	AC010442.2	NA	0	NA	NA	NA	NA	NA
ENSG00000264233	MIR4456	hsa-mir-4456	0	NA	NA	NA	NA	NA
ENSG00000249908	BRD9P2	NA	0	NA	NA	NA	NA	NA
ENSG00000285522	NA	NA	0	NA	NA	NA	NA	NA
ENSG00000247872	SPCS2P3	NA	0	NA	NA	NA	NA	NA
ENSG00000248949	AC122719.1	NA	0	NA	NA	NA	NA	NA
ENSG00000250173	AC122719.2	NA	0	NA	NA	NA	NA	NA
ENSG00000287486	NA	NA	0	NA	NA	NA	NA	NA
ENSG00000263670	MIR4457	hsa-mir-4457	0	NA	NA	NA	NA	NA
ENSG00000248126	AC091849.1	NA	0	NA	NA	NA	NA	NA
ENSG00000288549	NA	NA	0	NA	NA	NA	NA	NA
ENSG00000263746	MIR4277	hsa-mir-4277	0	NA	NA	NA	NA	NA
ENSG00000260066	AC112176.1	NA	0	NA	NA	NA	NA	NA
ENSG00000249966	AC025183.2	NA	0	NA	NA	NA	NA	NA
ENSG00000250417	LINC02116	NA	0	NA	NA	NA	NA	NA
ENSG00000279222	AC025183.3	NA	0	NA	NA	NA	NA	NA
ENSG00000249116	IRX4-AS1	NA	0	NA	NA	NA	NA	NA
ENSG00000288108	NA	NA	0	NA	NA	NA	NA	NA
ENSG00000248597	AC126768.1	NA	0	NA	NA	NA	NA	NA
ENSG00000249731	AC126768.2	NA	0	NA	NA	NA	NA	NA
ENSG00000201026	AC138982.1	NA	0	NA	NA	NA	NA	NA
ENSG00000275733	AC092266.1	NA	0	NA	NA	NA	NA	NA
ENSG00000281560	LSINCT5	NA	0	NA	NA	NA	NA	NA
ENSG00000259757	AC091891.1	NA	0	NA	NA	NA	NA	NA
ENSG00000170561	IRX2	NA	0	NA	NA	NA	NA	NA
ENSG00000186493	C5orf38	CEI,IRX2NB	0	NA	NA	NA	NA	NA
ENSG00000249541	AC116359.1	NA	0	NA	NA	NA	NA	NA
ENSG00000248137	AC094105.1	NA	0	NA	NA	NA	NA	NA
ENSG00000248736	AC094105.2	NA	0	NA	NA	NA	NA	NA
ENSG00000249808	AC091832.1	NA	0	NA	NA	NA	NA	NA
ENSG00000248118	LINC01019	NA	0	NA	NA	NA	NA	NA
ENSG00000249830	LINC02162	NA	0	NA	NA	NA	NA	NA
ENSG00000250716	LINC01017	NA	0	NA	NA	NA	NA	NA
ENSG00000170549	IRX1	IRX-5	0	NA	NA	NA	NA	NA
ENSG00000259603	AC016595.1	NA	0	NA	NA	NA	NA	NA
ENSG00000248962	AC025773.1	NA	0	NA	NA	NA	NA	NA
ENSG00000250921	LINC02063	NA	0	NA	NA	NA	NA	NA
ENSG00000231291	AC106799.1	NA	0	NA	NA	NA	NA	NA
ENSG00000249521	LINC02114	NA	0	NA	NA	NA	NA	NA
ENSG00000248311	AC026719.1	NA	0	NA	NA	NA	NA	NA
ENSG00000249941	AC026415.1	NA	0	NA	NA	NA	NA	NA
ENSG00000251506	AC010451.3	NA	0	NA	NA	NA	NA	NA
ENSG00000251426	AC010451.2	NA	0	NA	NA	NA	NA	NA
ENSG00000250529	LINC02121	NA	0	NA	NA	NA	NA	NA
ENSG00000223007	RN7SKP73	NA	0	NA	NA	NA	NA	NA
ENSG00000250866	AC022424.2	NA	0	NA	NA	NA	NA	NA
ENSG00000251568	ALG3P1	NA	0	NA	NA	NA	NA	NA
ENSG00000286986	NA	NA	0	NA	NA	NA	NA	NA
ENSG00000261037	AC010266.2	NA	0	NA	NA	NA	NA	NA
ENSG00000259861	AC010266.1	NA	0	NA	NA	NA	NA	NA
ENSG00000250730	HMGB3P3	NA	0	NA	NA	NA	NA	NA
ENSG00000250490	LINC02145	FLJ33360	0	NA	NA	NA	NA	NA
ENSG00000271230	AC027334.1	NA	0	NA	NA	NA	NA	NA
ENSG00000200243	RN7SKP79	NA	0	NA	NA	NA	NA	NA
ENSG00000212258	RNA5SP176	RN5S176	0	NA	NA	NA	NA	NA
ENSG00000286254	NA	NA	0	NA	NA	NA	NA	NA
ENSG00000237611	AC091951.2	NA	0	NA	NA	NA	NA	NA
ENSG00000285689	NA	NA	0	NA	NA	NA	NA	NA
ENSG00000248775	AC091951.3	NA	0	NA	NA	NA	NA	NA
ENSG00000251250	AC091951.4	NA	0	NA	NA	NA	NA	NA
ENSG00000205976	AC091951.1	NA	0	NA	NA	NA	NA	NA
ENSG00000251678	AC027343.3	NA	0	NA	NA	NA	NA	NA
ENSG00000249638	AC027343.1	NA	0	NA	NA	NA	NA	NA
ENSG00000249865	AC027343.2	NA	0	NA	NA	NA	NA	NA
ENSG00000223597	LINC02142	NA	0	NA	NA	NA	NA	NA
ENSG00000250761	AC093305.1	NA	0	NA	NA	NA	NA	NA
ENSG00000199773	RNU1-76P	NA	0	NA	NA	NA	NA	NA
ENSG00000287947	NA	NA	0	NA	NA	NA	NA	NA
ENSG00000280338	AC091941.1	NA	0	NA	NA	NA	NA	NA
ENSG00000280251	AC091912.2	NA	0	NA	NA	NA	NA	NA
ENSG00000284000	MIR4458	hsa-mir-4458	0	NA	NA	NA	NA	NA
ENSG00000249782	AC091953.1	NA	0	NA	NA	NA	NA	NA
ENSG00000279097	AC091953.3	NA	0	NA	NA	NA	NA	NA
ENSG00000279264	AC091953.5	NA	0	NA	NA	NA	NA	NA
ENSG00000248765	MTCYBP37	NA	0	NA	NA	NA	NA	NA
ENSG00000279002	AC091953.2	NA	0	NA	NA	NA	NA	NA
ENSG00000280373	AC091953.6	NA	0	NA	NA	NA	NA	NA
ENSG00000279125	AC091953.4	NA	0	NA	NA	NA	NA	NA
ENSG00000280438	AC091932.4	NA	0	NA	NA	NA	NA	NA
ENSG00000278877	AC091932.2	NA	0	NA	NA	NA	NA	NA
ENSG00000280185	AC091932.3	NA	0	NA	NA	NA	NA	NA
ENSG00000279635	AC091895.1	NA	0	NA	NA	NA	NA	NA
ENSG00000250619	AC021088.1	NA	0	NA	NA	NA	NA	NA
ENSG00000266415	MIR4636	hsa-mir-4636	0	NA	NA	NA	NA	NA
ENSG00000248537	AC091906.1	NA	0	NA	NA	NA	NA	NA
ENSG00000279698	AC027335.2	NA	0	NA	NA	NA	NA	NA
ENSG00000251370	SEMA5A-AS1	NA	0	NA	NA	NA	NA	NA
ENSG00000250001	AC027335.1	NA	0	NA	NA	NA	NA	NA
ENSG00000239112	SNORD123	NA	0	NA	NA	NA	NA	NA
ENSG00000248525	AC026787.1	NA	0	NA	NA	NA	NA	NA
ENSG00000169777	TAS2R1	T2R1,TRB7	0	NA	NA	NA	NA	NA
ENSG00000249781	LINC02112	NA	0	NA	NA	NA	NA	NA
ENSG00000222054	RNA5SP177	RN5S177	0	NA	NA	NA	NA	NA
ENSG00000286556	NA	NA	0	NA	NA	NA	NA	NA
ENSG00000250814	LINC02221	NA	0	NA	NA	NA	NA	NA
ENSG00000279011	AC091905.2	NA	0	NA	NA	NA	NA	NA
ENSG00000279755	AC091905.3	NA	0	NA	NA	NA	NA	NA
ENSG00000278874	AC091905.1	NA	0	NA	NA	NA	NA	NA
ENSG00000280016	AC091905.4	NA	0	NA	NA	NA	NA	NA
ENSG00000249807	AC034229.1	NA	0	NA	NA	NA	NA	NA
ENSG00000280449	AC034229.6	NA	0	NA	NA	NA	NA	NA
ENSG00000280368	AC034229.5	NA	0	NA	NA	NA	NA	NA
ENSG00000260515	AC034229.2	NA	0	NA	NA	NA	NA	NA
ENSG00000271998	AC034229.3	NA	0	NA	NA	NA	NA	NA
ENSG00000252341	AC012640.2	NA	0	NA	NA	NA	NA	NA
ENSG00000252671	AC012640.3	NA	0	NA	NA	NA	NA	NA
ENSG00000280369	AC012640.7	NA	0	NA	NA	NA	NA	NA
ENSG00000277073	MIR6131	hsa-mir-6131	0	NA	NA	NA	NA	NA
ENSG00000246016	LINC01513	RP11-1C1.7,TCONS_00009352	0	NA	NA	NA	NA	NA
ENSG00000244361	RPL30P7	NA	0	NA	NA	NA	NA	NA
ENSG00000249166	AC092336.1	NA	0	NA	NA	NA	NA	NA
ENSG00000249160	LINC02213	NA	0	NA	NA	NA	NA	NA
ENSG00000279450	AC112200.1	NA	0	NA	NA	NA	NA	NA
ENSG00000250106	ANKRD33B-AS1	NA	0	NA	NA	NA	NA	NA
ENSG00000279979	AC012629.4	NA	0	NA	NA	NA	NA	NA
ENSG00000278865	AC012629.3	NA	0	NA	NA	NA	NA	NA
ENSG00000250576	AC012629.1	NA	0	NA	NA	NA	NA	NA
ENSG00000207312	RNU6-429P	NA	0	NA	NA	NA	NA	NA
ENSG00000212305	RNU6-679P	NA	0	NA	NA	NA	NA	NA
ENSG00000248783	AC106771.1	NA	0	NA	NA	NA	NA	NA
ENSG00000251112	AC106794.2	NA	0	NA	NA	NA	NA	NA
ENSG00000249053	AC106794.1	NA	0	NA	NA	NA	NA	NA
ENSG00000248145	AC016553.1	NA	0	NA	NA	NA	NA	NA
ENSG00000242608	RPS23P5	NA	0	NA	NA	NA	NA	NA
ENSG00000248462	NENFP3	NA	0	NA	NA	NA	NA	NA
ENSG00000243744	AC016546.1	NA	0	NA	NA	NA	NA	NA
ENSG00000287581	NA	NA	0	NA	NA	NA	NA	NA
ENSG00000264792	MIR4637	hsa-mir-4637	0	NA	NA	NA	NA	NA
ENSG00000249928	UQCRBP3	NA	0	NA	NA	NA	NA	NA
ENSG00000250662	HNRNPKP5	NA	0	NA	NA	NA	NA	NA
ENSG00000250247	SEPHS2P1	SEPHS1P5	0	NA	NA	NA	NA	NA
ENSG00000286441	NA	NA	0	NA	NA	NA	NA	NA
ENSG00000202269	AC016651.1	NA	0	NA	NA	NA	NA	NA
ENSG00000249332	LINC02149	NA	0	NA	NA	NA	NA	NA
ENSG00000248834	MARK2P5	NA	0	NA	NA	NA	NA	NA
ENSG00000286377	NA	NA	0	NA	NA	NA	NA	NA
ENSG00000248699	AC114964.1	NA	0	NA	NA	NA	NA	NA
ENSG00000250250	AC010638.1	NA	0	NA	NA	NA	NA	NA
ENSG00000222312	RNA5SP178	RN5S178	0	NA	NA	NA	NA	NA
ENSG00000250981	MARCH11-AS1	NA	0	NA	NA	NA	NA	NA
ENSG00000250448	AC092335.1	NA	0	NA	NA	NA	NA	NA
ENSG00000248403	NACAP6	NA	0	NA	NA	NA	NA	NA
ENSG00000249737	AC020980.1	NA	0	NA	NA	NA	NA	NA
ENSG00000201370	AC022113.1	NA	0	NA	NA	NA	NA	NA
ENSG00000253093	RNA5SP179	RN5S179	0	NA	NA	NA	NA	NA
ENSG00000201436	RNU6-660P	NA	0	NA	NA	NA	NA	NA
ENSG00000271892	AC026790.2	NA	0	NA	NA	NA	NA	NA
ENSG00000206814	AC026790.1	NA	0	NA	NA	NA	NA	NA
ENSG00000251990	RNA5SP180	RN5S180	0	NA	NA	NA	NA	NA
ENSG00000250816	DCAF13P2	NA	0	NA	NA	NA	NA	NA
ENSG00000252908	RNU6-1003P	NA	0	NA	NA	NA	NA	NA
ENSG00000185296	AC026785.1	NA	0	NA	NA	NA	NA	NA
ENSG00000201715	RN7SKP133	NA	0	NA	NA	NA	NA	NA
ENSG00000248223	AC026785.2	NA	0	NA	NA	NA	NA	NA
ENSG00000249199	AC026785.3	NA	0	NA	NA	NA	NA	NA
ENSG00000250822	LINC02111	NA	0	NA	NA	NA	NA	NA
ENSG00000248455	LINC02217	NA	0	NA	NA	NA	NA	NA
ENSG00000249662	LINC02218	NA	0	NA	NA	NA	NA	NA
ENSG00000250667	AC106774.1	NA	0	NA	NA	NA	NA	NA
ENSG00000284373	TAF11L2	NA	0	NA	NA	NA	NA	NA
ENSG00000248205	H3P17	p23	0	NA	NA	NA	NA	NA
ENSG00000284439	TAF11L3	NA	0	NA	NA	NA	NA	NA
ENSG00000284283	TAF11L4	NA	0	NA	NA	NA	NA	NA
ENSG00000284234	TAF11L5	NA	0	NA	NA	NA	NA	NA
ENSG00000284042	TAF11L6	NA	0	NA	NA	NA	NA	NA
ENSG00000284465	TAF11L7	NA	0	NA	NA	NA	NA	NA
ENSG00000250088	AC233724.7	NA	0	NA	NA	NA	NA	NA
ENSG00000283967	TAF11L8	NA	0	NA	NA	NA	NA	NA
ENSG00000283988	TAF11L9	NA	0	NA	NA	NA	NA	NA
ENSG00000284356	TAF11L10	NA	0	NA	NA	NA	NA	NA
ENSG00000248422	AC233724.3	NA	0	NA	NA	NA	NA	NA
ENSG00000249282	AC233724.6	NA	0	NA	NA	NA	NA	NA
ENSG00000271296	H3P19	p24	0	NA	NA	NA	NA	NA
ENSG00000250351	H3P20	p58	0	NA	NA	NA	NA	NA
ENSG00000283776	TAF11L13	NA	0	NA	NA	NA	NA	NA
ENSG00000248471	AC233724.4	NA	0	NA	NA	NA	NA	NA
ENSG00000248160	AC233724.1	NA	0	NA	NA	NA	NA	NA
ENSG00000248542	AC233724.5	NA	0	NA	NA	NA	NA	NA
ENSG00000248337	AC233724.2	NA	0	NA	NA	NA	NA	NA
ENSG00000274832	AC233724.8	NA	0	NA	NA	NA	NA	NA
ENSG00000250715	H3P22	p26	0	NA	NA	NA	NA	NA
ENSG00000249937	LINC02223	NA	0	NA	NA	NA	NA	NA
ENSG00000212278	AC091857.1	NA	0	NA	NA	NA	NA	NA
ENSG00000241552	RN7SL58P	NA	0	NA	NA	NA	NA	NA
ENSG00000249285	AC114981.1	NA	0	NA	NA	NA	NA	NA
ENSG00000242654	RPL32P14	NA	0	NA	NA	NA	NA	NA
ENSG00000249557	HSPD1P15	HSPD1-15P	0	NA	NA	NA	NA	NA
ENSG00000248766	AC093303.1	NA	0	NA	NA	NA	NA	NA
ENSG00000249854	CDH18-AS1	NA	0	NA	NA	NA	NA	NA
ENSG00000249490	LINC02146	NA	0	NA	NA	NA	NA	NA
ENSG00000248308	AC138938.1	NA	0	NA	NA	NA	NA	NA
ENSG00000248286	AC140172.1	NA	0	NA	NA	NA	NA	NA
ENSG00000233974	AC138951.1	NA	0	NA	NA	NA	NA	NA
ENSG00000253104	AC139497.1	NA	0	NA	NA	NA	NA	NA
ENSG00000168967	PMCHL1	NA	0	NA	NA	NA	NA	NA
ENSG00000287471	NA	NA	0	NA	NA	NA	NA	NA
ENSG00000249206	GCNT1P2	NA	0	NA	NA	NA	NA	NA
ENSG00000249404	AC010445.1	NA	0	NA	NA	NA	NA	NA
ENSG00000250319	AC010460.3	NA	0	NA	NA	NA	NA	NA
ENSG00000206912	AC010460.1	NA	0	NA	NA	NA	NA	NA
ENSG00000249289	AC010460.2	NA	0	NA	NA	NA	NA	NA
ENSG00000248591	AC109445.1	NA	0	NA	NA	NA	NA	NA
ENSG00000252083	AC026784.3	NA	0	NA	NA	NA	NA	NA
ENSG00000234865	AC026784.2	NA	0	NA	NA	NA	NA	NA
ENSG00000200600	AC026784.1	NA	0	NA	NA	NA	NA	NA
ENSG00000250694	AC010387.1	NA	0	NA	NA	NA	NA	NA
ENSG00000277455	AC010387.2	NA	0	NA	NA	NA	NA	NA
ENSG00000287199	NA	NA	0	NA	NA	NA	NA	NA
ENSG00000249562	AC091885.1	NA	0	NA	NA	NA	NA	NA
ENSG00000286454	NA	NA	0	NA	NA	NA	NA	NA
ENSG00000250099	AC091893.1	NA	0	NA	NA	NA	NA	NA
ENSG00000248156	BTG4P1	NA	0	NA	NA	NA	NA	NA
ENSG00000223004	AC106821.2	NA	0	NA	NA	NA	NA	NA
ENSG00000248908	LINC02239	NA	0	NA	NA	NA	NA	NA
ENSG00000250524	AC106821.3	NA	0	NA	NA	NA	NA	NA
ENSG00000199911	AC106821.1	NA	0	NA	NA	NA	NA	NA
ENSG00000279671	AC106754.2	NA	0	NA	NA	NA	NA	NA
ENSG00000248605	AC022140.1	NA	0	NA	NA	NA	NA	NA
ENSG00000279531	AC022140.2	NA	0	NA	NA	NA	NA	NA
ENSG00000201016	RNU6-374P	NA	0	NA	NA	NA	NA	NA
ENSG00000279869	AC022418.1	NA	0	NA	NA	NA	NA	NA
ENSG00000222560	RNU4-43P	NA	0	NA	NA	NA	NA	NA
ENSG00000230571	AC113347.1	NA	0	NA	NA	NA	NA	NA
ENSG00000248426	AC113347.2	NA	0	NA	NA	NA	NA	NA
ENSG00000250703	AC113347.3	NA	0	NA	NA	NA	NA	NA
ENSG00000251033	AC113347.4	NA	0	NA	NA	NA	NA	NA
ENSG00000249616	CCNB3P1	NA	0	NA	NA	NA	NA	NA
ENSG00000207261	RNU6-738P	NA	0	NA	NA	NA	NA	NA
ENSG00000250079	AC093300.1	NA	0	NA	NA	NA	NA	NA
ENSG00000286432	NA	NA	0	NA	NA	NA	NA	NA
ENSG00000252867	RNU6-909P	NA	0	NA	NA	NA	NA	NA
ENSG00000270495	AC008825.2	NA	0	NA	NA	NA	NA	NA
ENSG00000259786	LINC02109	NA	0	NA	NA	NA	NA	NA
ENSG00000271035	AC010385.2	NA	0	NA	NA	NA	NA	NA
ENSG00000162685	LSP1P3	NA	0	NA	NA	NA	NA	NA
ENSG00000226400	AC010385.1	NA	0	NA	NA	NA	NA	NA
ENSG00000277878	AC010385.3	NA	0	NA	NA	NA	NA	NA
ENSG00000249226	SUCLG2P4	NA	0	NA	NA	NA	NA	NA
ENSG00000252601	AC024589.2	NA	0	NA	NA	NA	NA	NA
ENSG00000248687	AC024589.1	NA	0	NA	NA	NA	NA	NA
ENSG00000270430	AC024589.3	NA	0	NA	NA	NA	NA	NA
ENSG00000286182	NA	NA	0	NA	NA	NA	NA	NA
ENSG00000248391	LINC02064	NA	0	NA	NA	NA	NA	NA
ENSG00000276098	AC027345.1	NA	0	NA	NA	NA	NA	NA
ENSG00000248418	UBL5P1	NA	0	NA	NA	NA	NA	NA
ENSG00000250984	AC108082.1	NA	0	NA	NA	NA	NA	NA
ENSG00000249744	AC010374.2	NA	0	NA	NA	NA	NA	NA
ENSG00000233787	AC010374.1	NA	0	NA	NA	NA	NA	NA
ENSG00000223136	RN7SKP207	NA	0	NA	NA	NA	NA	NA
ENSG00000280305	AC018765.1	NA	0	NA	NA	NA	NA	NA
ENSG00000250587	HPRT1P2	HPRTP2	0	NA	NA	NA	NA	NA
ENSG00000250118	AC114300.1	NA	0	NA	NA	NA	NA	NA
ENSG00000241668	RPL19P11	NA	0	NA	NA	NA	NA	NA
ENSG00000253940	AC026421.1	NA	0	NA	NA	NA	NA	NA
ENSG00000250482	DUX4L51	NA	0	NA	NA	NA	NA	NA
ENSG00000206682	AC106802.1	NA	0	NA	NA	NA	NA	NA
ENSG00000199765	RNU6-363P	NA	0	NA	NA	NA	NA	NA
ENSG00000248878	AC022447.4	NA	0	NA	NA	NA	NA	NA
ENSG00000249114	AC022447.5	NA	0	NA	NA	NA	NA	NA
ENSG00000248813	AC022447.3	NA	0	NA	NA	NA	NA	NA
ENSG00000248378	AC022447.1	NA	0	NA	NA	NA	NA	NA
ENSG00000250164	AC022447.7	NA	0	NA	NA	NA	NA	NA
ENSG00000249688	AC022447.6	NA	0	NA	NA	NA	NA	NA
ENSG00000252373	RNU6-358P	NA	0	NA	NA	NA	NA	NA
ENSG00000224282	AC010469.1	NA	0	NA	NA	NA	NA	NA
ENSG00000251887	RNU6-760P	NA	0	NA	NA	NA	NA	NA
ENSG00000241739	AC010469.2	NA	0	NA	NA	NA	NA	NA
ENSG00000243914	RPL5P14	NA	0	NA	NA	NA	NA	NA
ENSG00000266243	MIR4279	hsa-mir-4279	0	NA	NA	NA	NA	NA
ENSG00000200065	AC025178.1	NA	0	NA	NA	NA	NA	NA
ENSG00000230829	AC025181.1	NA	0	NA	NA	NA	NA	NA
ENSG00000207052	RNU6-378P	NA	0	NA	NA	NA	NA	NA
ENSG00000250885	LINC02061	NA	0	NA	NA	NA	NA	NA
ENSG00000251062	AC025459.1	NA	0	NA	NA	NA	NA	NA
ENSG00000248279	LINC02120	NA	0	NA	NA	NA	NA	NA
ENSG00000250672	AC010343.2	NA	0	NA	NA	NA	NA	NA
ENSG00000251443	LINC02160	NA	0	NA	NA	NA	NA	NA
ENSG00000249360	AC034232.1	NA	0	NA	NA	NA	NA	NA
ENSG00000250583	AC034232.2	NA	0	NA	NA	NA	NA	NA
ENSG00000201623	RNU6-923P	NA	0	NA	NA	NA	NA	NA
ENSG00000250914	AC139783.2	NA	0	NA	NA	NA	NA	NA
ENSG00000250767	AC139783.1	NA	0	NA	NA	NA	NA	NA
ENSG00000279995	AC139792.3	NA	0	NA	NA	NA	NA	NA
ENSG00000250234	AC025754.1	NA	0	NA	NA	NA	NA	NA
ENSG00000250140	AC026801.1	NA	0	NA	NA	NA	NA	NA
ENSG00000113492	AGXT2	AGT2	0	NA	NA	NA	NA	NA
ENSG00000250886	AC010368.1	NA	0	NA	NA	NA	NA	NA
ENSG00000201368	AC027347.1	NA	0	NA	NA	NA	NA	NA
ENSG00000238441	RNU7-130P	NA	0	NA	NA	NA	NA	NA
ENSG00000248969	AC137810.1	NA	0	NA	NA	NA	NA	NA
ENSG00000279737	AC112204.3	NA	0	NA	NA	NA	NA	NA
ENSG00000248349	AC112204.1	NA	0	NA	NA	NA	NA	NA
ENSG00000152611	CAPSL	MGC26610	0	NA	NA	NA	NA	NA
ENSG00000249748	AC112204.2	NA	0	NA	NA	NA	NA	NA
ENSG00000251591	AC016612.1	NA	0	NA	NA	NA	NA	NA
ENSG00000207756	MIR580	hsa-mir-580,MIRN580	0	NA	NA	NA	NA	NA
ENSG00000287634	NA	NA	0	NA	NA	NA	NA	NA
ENSG00000222178	RNA5SP181	RN5S181	0	NA	NA	NA	NA	NA
ENSG00000242292	AC010631.1	NA	0	NA	NA	NA	NA	NA
ENSG00000274441	AC008957.2	NA	0	NA	NA	NA	NA	NA
ENSG00000271378	RBISP2	C8orf59P2	0	NA	NA	NA	NA	NA
ENSG00000251880	RNU7-75P	U7.75	0	NA	NA	NA	NA	NA
ENSG00000222743	RNU6-1190P	NA	0	NA	NA	NA	NA	NA
ENSG00000206743	RNU6-484P	NA	0	NA	NA	NA	NA	NA
ENSG00000248539	LINC02117	NA	0	NA	NA	NA	NA	NA
ENSG00000250032	AC008869.1	NA	0	NA	NA	NA	NA	NA
ENSG00000248533	AC034226.1	NA	0	NA	NA	NA	NA	NA
ENSG00000276332	AC010338.1	NA	0	NA	NA	NA	NA	NA
ENSG00000249071	EGFLAM-AS3	NA	0	NA	NA	NA	NA	NA
ENSG00000248572	EGFLAM-AS2	NA	0	NA	NA	NA	NA	NA
ENSG00000249491	EGFLAM-AS1	CTD-2108O9.1,lncRNA-LOWEG	0	NA	NA	NA	NA	NA
ENSG00000248234	AC091839.1	NA	0	NA	NA	NA	NA	NA
ENSG00000265304	MIR3650	hsa-mir-3650	0	NA	NA	NA	NA	NA
ENSG00000248577	AC091435.1	NA	0	NA	NA	NA	NA	NA
ENSG00000250629	AC091435.2	NA	0	NA	NA	NA	NA	NA
ENSG00000249089	AIG1P1	NA	0	NA	NA	NA	NA	NA
ENSG00000286809	NA	NA	0	NA	NA	NA	NA	NA
ENSG00000251215	GOLGA5P1	NA	0	NA	NA	NA	NA	NA
ENSG00000113600	C9	NA	0	NA	NA	NA	NA	NA
ENSG00000251515	CCDC11P1	NA	0	NA	NA	NA	NA	NA
ENSG00000248651	GCSHP1	NA	0	NA	NA	NA	NA	NA
ENSG00000250048	LINC00603	NA	0	NA	NA	NA	NA	NA
ENSG00000249668	KRT18P56	NA	0	NA	NA	NA	NA	NA
ENSG00000250585	LINC00604	NA	0	NA	NA	NA	NA	NA
ENSG00000199361	RNU1-150P	NA	0	NA	NA	NA	NA	NA
ENSG00000287597	NA	NA	0	NA	NA	NA	NA	NA
ENSG00000283286	AC093277.1	NA	0	NA	NA	NA	NA	NA
ENSG00000285552	NA	NA	0	NA	NA	NA	NA	NA
ENSG00000285616	NA	NA	0	NA	NA	NA	NA	NA
ENSG00000199552	AC093264.1	NA	0	NA	NA	NA	NA	NA
ENSG00000212567	AC008810.1	NA	0	NA	NA	NA	NA	NA
ENSG00000253098	RNU7-161P	NA	0	NA	NA	NA	NA	NA
ENSG00000248120	AC114967.1	NA	0	NA	NA	NA	NA	NA
ENSG00000251478	AC008817.1	NA	0	NA	NA	NA	NA	NA
ENSG00000286164	NA	NA	0	NA	NA	NA	NA	NA
ENSG00000240281	AC034222.1	NA	0	NA	NA	NA	NA	NA
ENSG00000239694	RPSAP38	NA	0	NA	NA	NA	NA	NA
ENSG00000199487	AC010408.1	NA	0	NA	NA	NA	NA	NA
ENSG00000260786	AC108099.1	NA	0	NA	NA	NA	NA	NA
ENSG00000250860	AC093225.1	NA	0	NA	NA	NA	NA	NA
ENSG00000270513	AC113368.1	NA	0	NA	NA	NA	NA	NA
ENSG00000272234	AC008945.1	NA	0	NA	NA	NA	NA	NA
ENSG00000286271	NA	NA	0	NA	NA	NA	NA	NA
ENSG00000251163	PRELID3BP4	NA	0	NA	NA	NA	NA	NA
ENSG00000249516	PRELID3BP6	NA	0	NA	NA	NA	NA	NA
ENSG00000250711	PRELID3BP7	NA	0	NA	NA	NA	NA	NA
ENSG00000278487	AC106800.4	NA	0	NA	NA	NA	NA	NA
ENSG00000249888	AC106800.3	NA	0	NA	NA	NA	NA	NA
ENSG00000188850	AC114947.1	NA	0	NA	NA	NA	NA	NA
ENSG00000249276	AC104119.1	NA	0	NA	NA	NA	NA	NA
ENSG00000212561	RNU6-381P	NA	0	NA	NA	NA	NA	NA
ENSG00000250418	AC093292.1	NA	0	NA	NA	NA	NA	NA
ENSG00000263556	RN7SL383P	NA	0	NA	NA	NA	NA	NA
ENSG00000248779	AC093297.1	NA	0	NA	NA	NA	NA	NA
ENSG00000248148	AC114954.1	NA	0	NA	NA	NA	NA	NA
ENSG00000287540	NA	NA	0	NA	NA	NA	NA	NA
ENSG00000250422	AC117529.2	NA	0	NA	NA	NA	NA	NA
ENSG00000250017	AC117529.1	NA	0	NA	NA	NA	NA	NA
ENSG00000271752	AC112187.3	NA	0	NA	NA	NA	NA	NA
ENSG00000249405	AC022441.1	NA	0	NA	NA	NA	NA	NA
ENSG00000270830	AC022441.3	NA	0	NA	NA	NA	NA	NA
ENSG00000251601	AC022441.2	NA	0	NA	NA	NA	NA	NA
ENSG00000250360	AC008808.2	NA	0	NA	NA	NA	NA	NA
ENSG00000251573	LINC02106	NA	0	NA	NA	NA	NA	NA
ENSG00000248918	AC008808.1	NA	0	NA	NA	NA	NA	NA
ENSG00000207060	RNU6-480P	NA	0	NA	NA	NA	NA	NA
ENSG00000278734	AC091834.1	NA	0	NA	NA	NA	NA	NA
ENSG00000206606	RNU6-1296P	NA	0	NA	NA	NA	NA	NA
ENSG00000240627	AC026798.1	NA	0	NA	NA	NA	NA	NA
ENSG00000249338	HMGB1P47	NA	0	NA	NA	NA	NA	NA
ENSG00000248891	AC091860.1	NA	0	NA	NA	NA	NA	NA
ENSG00000288035	NA	NA	0	NA	NA	NA	NA	NA
ENSG00000251125	AC091860.2	NA	0	NA	NA	NA	NA	NA
ENSG00000251873	RNA5SP182	RN5S182	0	NA	NA	NA	NA	NA
ENSG00000249270	KATNBL1P4	NA	0	NA	NA	NA	NA	NA
ENSG00000279470	AC091903.1	NA	0	NA	NA	NA	NA	NA
ENSG00000248789	LINC02118	NA	0	NA	NA	NA	NA	NA
ENSG00000244621	RPS17P11	NA	0	NA	NA	NA	NA	NA
ENSG00000250827	MFSD4BP1	NA	0	NA	NA	NA	NA	NA
ENSG00000288539	NA	NA	0	NA	NA	NA	NA	NA
ENSG00000251237	B3GNTL1P1	NA	0	NA	NA	NA	NA	NA
ENSG00000241809	AC022133.1	NA	0	NA	NA	NA	NA	NA
ENSG00000285831	NA	NA	0	NA	NA	NA	NA	NA
ENSG00000240052	AC108114.1	NA	0	NA	NA	NA	NA	NA
ENSG00000217791	ASS1P9	ASSP9	0	NA	NA	NA	NA	NA
ENSG00000207627	MIR581	hsa-mir-581,MIRN581	0	NA	NA	NA	NA	NA
ENSG00000241230	RN7SL801P	NA	0	NA	NA	NA	NA	NA
ENSG00000279638	AC008873.1	NA	0	NA	NA	NA	NA	NA
ENSG00000251597	RPL37P25	NA	0	NA	NA	NA	NA	NA
ENSG00000226810	AC112198.1	NA	0	NA	NA	NA	NA	NA
ENSG00000249016	AC112198.3	NA	0	NA	NA	NA	NA	NA
ENSG00000240535	AC034238.2	NA	0	NA	NA	NA	NA	NA
ENSG00000113088	GZMK	PRSS,TRYP2	0	NA	NA	NA	NA	NA
ENSG00000207229	AC034238.1	NA	0	NA	NA	NA	NA	NA
ENSG00000251376	AC034238.4	NA	0	NA	NA	NA	NA	NA
ENSG00000248029	AC034238.3	NA	0	NA	NA	NA	NA	NA
ENSG00000249454	GZMAP1	NA	0	NA	NA	NA	NA	NA
ENSG00000145649	GZMA	CTLA3,HFSP	0	NA	NA	NA	NA	NA
ENSG00000198983	MIR449A	hsa-mir-449,hsa-mir-449a,MIRN449,MIRN449A	0	NA	NA	NA	NA	NA
ENSG00000207728	MIR449B	hsa-mir-449b,MIRN449B	0	NA	NA	NA	NA	NA
ENSG00000251856	MIR449C	hsa-mir-449c	0	NA	NA	NA	NA	NA
ENSG00000279883	AC010480.1	NA	0	NA	NA	NA	NA	NA
ENSG00000265135	MIR5687	hsa-mir-5687	0	NA	NA	NA	NA	NA
ENSG00000251368	AC016632.1	NA	0	NA	NA	NA	NA	NA
ENSG00000199322	RNA5SP183	RN5S183	0	NA	NA	NA	NA	NA
ENSG00000248854	HNRNPH1P3	NA	0	NA	NA	NA	NA	NA
ENSG00000249236	AC008892.1	NA	0	NA	NA	NA	NA	NA
ENSG00000238326	AC016596.2	NA	0	NA	NA	NA	NA	NA
ENSG00000253032	RNU6-299P	NA	0	NA	NA	NA	NA	NA
ENSG00000223003	RNA5SP184	RN5S184	0	NA	NA	NA	NA	NA
ENSG00000251435	C1GALT1P2	NA	0	NA	NA	NA	NA	NA
ENSG00000212265	RNA5SP185	RN5S185	0	NA	NA	NA	NA	NA
ENSG00000248781	PSMC1P4	NA	0	NA	NA	NA	NA	NA
ENSG00000285997	NA	NA	0	NA	NA	NA	NA	NA
ENSG00000228650	AC008940.1	NA	0	NA	NA	NA	NA	NA
ENSG00000225230	AC008937.1	NA	0	NA	NA	NA	NA	NA
ENSG00000235635	AC016644.1	NA	0	NA	NA	NA	NA	NA
ENSG00000233943	AC114973.1	NA	0	NA	NA	NA	NA	NA
ENSG00000248652	AC034244.2	NA	0	NA	NA	NA	NA	NA
ENSG00000250480	AC034244.3	NA	0	NA	NA	NA	NA	NA
ENSG00000207293	AC034244.1	NA	0	NA	NA	NA	NA	NA
ENSG00000248586	AC025470.1	NA	0	NA	NA	NA	NA	NA
ENSG00000250308	SALL4P1	NA	0	NA	NA	NA	NA	NA
ENSG00000249198	AC106822.1	NA	0	NA	NA	NA	NA	NA
ENSG00000249584	LINC02225	NA	0	NA	NA	NA	NA	NA
ENSG00000248132	LINC02101	NA	0	NA	NA	NA	NA	NA
ENSG00000286853	NA	NA	0	NA	NA	NA	NA	NA
ENSG00000248271	PGAM1P1	NA	0	NA	NA	NA	NA	NA
ENSG00000175857	GAPT	C5orf29,FLJ33641	0	NA	NA	NA	NA	NA
ENSG00000271257	AC008814.1	NA	0	NA	NA	NA	NA	NA
ENSG00000265699	MIR548AE2	hsa-mir-548ae-2	0	NA	NA	NA	NA	NA
ENSG00000250127	LINC02108	NA	0	NA	NA	NA	NA	NA
ENSG00000240412	RPL5P15	NA	0	NA	NA	NA	NA	NA
ENSG00000276214	AC008833.1	NA	0	NA	NA	NA	NA	NA
ENSG00000251306	NDUFB4P2	NA	0	NA	NA	NA	NA	NA
ENSG00000202601	MIR582	hsa-mir-582,MIRN582	0	NA	NA	NA	NA	NA
ENSG00000248935	AC034234.1	NA	0	NA	NA	NA	NA	NA
ENSG00000202017	RNU6-806P	NA	0	NA	NA	NA	NA	NA
ENSG00000213896	AC109486.1	NA	0	NA	NA	NA	NA	NA
ENSG00000214244	SETP21	NA	0	NA	NA	NA	NA	NA
ENSG00000273701	AC109486.2	NA	0	NA	NA	NA	NA	NA
ENSG00000275634	AC109486.3	NA	0	NA	NA	NA	NA	NA
ENSG00000276233	AC016591.1	NA	0	NA	NA	NA	NA	NA
ENSG00000251303	CAB39P1	NA	0	NA	NA	NA	NA	NA
ENSG00000250148	KRT8P31	NA	0	NA	NA	NA	NA	NA
ENSG00000233847	ERCC8-AS1	NA	0	NA	NA	NA	NA	NA
ENSG00000248529	AC026746.1	NA	0	NA	NA	NA	NA	NA
ENSG00000212215	RNU6-913P	NA	0	NA	NA	NA	NA	NA
ENSG00000251575	C5orf64-AS1	NA	0	NA	NA	NA	NA	NA
ENSG00000249878	AC026434.1	NA	0	NA	NA	NA	NA	NA
ENSG00000248199	AC008877.1	NA	0	NA	NA	NA	NA	NA
ENSG00000251983	RN7SKP157	NA	0	NA	NA	NA	NA	NA
ENSG00000199279	RNU6-661P	NA	0	NA	NA	NA	NA	NA
ENSG00000241991	AC114982.2	NA	0	NA	NA	NA	NA	NA
ENSG00000240436	AC114982.1	NA	0	NA	NA	NA	NA	NA
ENSG00000249579	AC113420.1	NA	0	NA	NA	NA	NA	NA
ENSG00000248185	AC025445.1	NA	0	NA	NA	NA	NA	NA
ENSG00000248285	AC122707.1	NA	0	NA	NA	NA	NA	NA
ENSG00000236068	AC091862.1	NA	0	NA	NA	NA	NA	NA
ENSG00000242547	RN7SL169P	NA	0	NA	NA	NA	NA	NA
ENSG00000201869	RNU6-294P	NA	0	NA	NA	NA	NA	NA
ENSG00000224296	MRPL49P1	NA	0	NA	NA	NA	NA	NA
ENSG00000207439	AC008847.1	NA	0	NA	NA	NA	NA	NA
ENSG00000248288	AC008868.1	NA	0	NA	NA	NA	NA	NA
ENSG00000250732	RPEP1	NA	0	NA	NA	NA	NA	NA
ENSG00000205644	AC025186.1	NA	0	NA	NA	NA	NA	NA
ENSG00000207352	RNU6-540P	NA	0	NA	NA	NA	NA	NA
ENSG00000252904	AC010359.1	NA	0	NA	NA	NA	NA	NA
ENSG00000253744	AC025442.1	NA	0	NA	NA	NA	NA	NA
ENSG00000248846	LINC02065	NA	0	NA	NA	NA	NA	NA
ENSG00000250313	LINC02229	NA	0	NA	NA	NA	NA	NA
ENSG00000248803	AC092349.1	NA	0	NA	NA	NA	NA	NA
ENSG00000249057	MAST4-IT1	NA	0	NA	NA	NA	NA	NA
ENSG00000229666	MAST4-AS1	NA	0	NA	NA	NA	NA	NA
ENSG00000251206	AC010420.1	NA	0	NA	NA	NA	NA	NA
ENSG00000286647	NA	NA	0	NA	NA	NA	NA	NA
ENSG00000250978	AC079467.1	NA	0	NA	NA	NA	NA	NA
ENSG00000239870	AC112206.1	NA	0	NA	NA	NA	NA	NA
ENSG00000249238	BCL9P1	NA	0	NA	NA	NA	NA	NA
ENSG00000273860	AC024581.2	NA	0	NA	NA	NA	NA	NA
ENSG00000253801	AC010376.1	NA	0	NA	NA	NA	NA	NA
ENSG00000252108	RNU6-1232P	NA	0	NA	NA	NA	NA	NA
ENSG00000253787	LINC02219	NA	0	NA	NA	NA	NA	NA
ENSG00000251044	AC024579.1	NA	0	NA	NA	NA	NA	NA
ENSG00000249588	AC010280.3	NA	0	NA	NA	NA	NA	NA
ENSG00000250289	VWA8P1	NA	0	NA	NA	NA	NA	NA
ENSG00000212249	AC093523.1	NA	0	NA	NA	NA	NA	NA
ENSG00000250066	AC093248.1	NA	0	NA	NA	NA	NA	NA
ENSG00000249183	SUMO2P4	NA	0	NA	NA	NA	NA	NA
ENSG00000220986	AC010273.1	NA	0	NA	NA	NA	NA	NA
ENSG00000280894	SNORA50D	NA	0	NA	NA	NA	NA	NA
ENSG00000271045	NDUFB9P1	NA	0	NA	NA	NA	NA	NA
ENSG00000244717	RPS27P14	NA	0	NA	NA	NA	NA	NA
ENSG00000249295	AC145146.1	NA	0	NA	NA	NA	NA	NA
ENSG00000266477	RN7SL616P	NA	0	NA	NA	NA	NA	NA
ENSG00000212260	RNU6-724P	NA	0	NA	NA	NA	NA	NA
ENSG00000248477	NAIPP3	NA	0	NA	NA	NA	NA	NA
ENSG00000250138	AC139495.2	NA	0	NA	NA	NA	NA	NA
ENSG00000248769	AC139495.1	NA	0	NA	NA	NA	NA	NA
ENSG00000251158	AC131392.2	NA	0	NA	NA	NA	NA	NA
ENSG00000249230	CDH12P2	C41-CAD,CDH12P	0	NA	NA	NA	NA	NA
ENSG00000285151	AC140134.1	NA	0	NA	NA	NA	NA	NA
ENSG00000253492	CDH12P3	NA	0	NA	NA	NA	NA	NA
ENSG00000196302	AC146944.1	NA	0	NA	NA	NA	NA	NA
ENSG00000288349	NA	NA	0	NA	NA	NA	NA	NA
ENSG00000254335	CDH12P1	NA	0	NA	NA	NA	NA	NA
ENSG00000285204	AC139834.1	NA	0	NA	NA	NA	NA	NA
ENSG00000253900	CDH12P4	NA	0	NA	NA	NA	NA	NA
ENSG00000253985	AC145141.2	NA	0	NA	NA	NA	NA	NA
ENSG00000169040	PMCHL2	NA	0	NA	NA	NA	NA	NA
ENSG00000249981	AC145141.1	NA	0	NA	NA	NA	NA	NA
ENSG00000253536	AC138832.1	NA	0	NA	NA	NA	NA	NA
ENSG00000164326	CARTPT	CART	0	NA	NA	NA	NA	NA
ENSG00000278824	AC143336.1	NA	0	NA	NA	NA	NA	NA
ENSG00000264099	MIR4803	hsa-mir-4803	0	NA	NA	NA	NA	NA
ENSG00000261269	AC093278.2	NA	0	NA	NA	NA	NA	NA
ENSG00000248371	LINC02056	NA	0	NA	NA	NA	NA	NA
ENSG00000223497	H2BP4	NA	0	NA	NA	NA	NA	NA
ENSG00000206770	AC063979.1	NA	0	NA	NA	NA	NA	NA
ENSG00000242602	AC008953.1	NA	0	NA	NA	NA	NA	NA
ENSG00000164325	TMEM174	FLJ31268,MGC13034	0	NA	NA	NA	NA	NA
ENSG00000251543	LINC02230	NA	0	NA	NA	NA	NA	NA
ENSG00000251324	LINC01386	NA	0	NA	NA	NA	NA	NA
ENSG00000249293	AC091868.2	NA	0	NA	NA	NA	NA	NA
ENSG00000184084	AC091868.1	NA	0	NA	NA	NA	NA	NA
ENSG00000238913	RNU7-196P	NA	0	NA	NA	NA	NA	NA
ENSG00000248474	LINC02122	NA	0	NA	NA	NA	NA	NA
ENSG00000244326	RN7SL814P	NA	0	NA	NA	NA	NA	NA
ENSG00000249343	LINC01333	NA	0	NA	NA	NA	NA	NA
ENSG00000199645	RNU6-1330P	NA	0	NA	NA	NA	NA	NA
ENSG00000212363	AC010501.1	NA	0	NA	NA	NA	NA	NA
ENSG00000287701	NA	NA	0	NA	NA	NA	NA	NA
ENSG00000249856	AC116337.3	NA	0	NA	NA	NA	NA	NA
ENSG00000196390	AC116337.1	NA	0	NA	NA	NA	NA	NA
ENSG00000239517	AC116337.2	NA	0	NA	NA	NA	NA	NA
ENSG00000249157	AC093259.1	NA	0	NA	NA	NA	NA	NA
ENSG00000251663	SUMO2P5	NA	0	NA	NA	NA	NA	NA
ENSG00000251724	RNU7-175P	NA	0	NA	NA	NA	NA	NA
ENSG00000248881	AC010245.1	NA	0	NA	NA	NA	NA	NA
ENSG00000251078	SLC25A5P9	NA	0	NA	NA	NA	NA	NA
ENSG00000251419	AC108120.3	NA	0	NA	NA	NA	NA	NA
ENSG00000249301	AC108120.2	NA	0	NA	NA	NA	NA	NA
ENSG00000248684	BIN2P2	NA	0	NA	NA	NA	NA	NA
ENSG00000228367	AC108120.1	NA	0	NA	NA	NA	NA	NA
ENSG00000249777	SAP18P1	NA	0	NA	NA	NA	NA	NA
ENSG00000251342	AC026774.2	NA	0	NA	NA	NA	NA	NA
ENSG00000248127	AC026774.1	NA	0	NA	NA	NA	NA	NA
ENSG00000252833	RNA5SP186	RN5S186	0	NA	NA	NA	NA	NA
ENSG00000251668	AC113404.2	NA	0	NA	NA	NA	NA	NA
ENSG00000277188	AC025188.2	NA	0	NA	NA	NA	NA	NA
ENSG00000278237	AC025188.3	NA	0	NA	NA	NA	NA	NA
ENSG00000264391	RN7SL208P	NA	0	NA	NA	NA	NA	NA
ENSG00000252684	RNU6ATAC36P	NA	0	NA	NA	NA	NA	NA
ENSG00000284762	AC022414.1	NA	0	NA	NA	NA	NA	NA
ENSG00000251566	HMGB1P35	NA	0	NA	NA	NA	NA	NA
ENSG00000244019	RPS2P24	NA	0	NA	NA	NA	NA	NA
ENSG00000287162	NA	NA	0	NA	NA	NA	NA	NA
ENSG00000249372	ATP6V1G1P6	NA	0	NA	NA	NA	NA	NA
ENSG00000251605	AC104108.2	NA	0	NA	NA	NA	NA	NA
ENSG00000200331	RNU6-183P	NA	0	NA	NA	NA	NA	NA
ENSG00000206714	AC104108.1	NA	0	NA	NA	NA	NA	NA
ENSG00000254170	AC008802.1	NA	0	NA	NA	NA	NA	NA
ENSG00000254310	AC025755.1	NA	0	NA	NA	NA	NA	NA
ENSG00000145692	BHMT	BHMT1	0	NA	NA	NA	NA	NA
ENSG00000201955	RNY3P1	NA	0	NA	NA	NA	NA	NA
ENSG00000249829	AC016559.2	NA	0	NA	NA	NA	NA	NA
ENSG00000206592	AC016559.1	NA	0	NA	NA	NA	NA	NA
ENSG00000250330	AC016559.3	NA	0	NA	NA	NA	NA	NA
ENSG00000213755	AC093270.2	NA	0	NA	NA	NA	NA	NA
ENSG00000207391	AC093270.1	NA	0	NA	NA	NA	NA	NA
ENSG00000277818	AC093270.4	NA	0	NA	NA	NA	NA	NA
ENSG00000250258	AC008496.2	NA	0	NA	NA	NA	NA	NA
ENSG00000238254	AC008496.1	NA	0	NA	NA	NA	NA	NA
ENSG00000250888	LINC01455	MDONA,TCONS_00009433	0	NA	NA	NA	NA	NA
ENSG00000251675	AC010260.1	NA	0	NA	NA	NA	NA	NA
ENSG00000249438	KRT18P45	NA	0	NA	NA	NA	NA	NA
ENSG00000251828	AC026410.4	NA	0	NA	NA	NA	NA	NA
ENSG00000244076	AC026410.2	NA	0	NA	NA	NA	NA	NA
ENSG00000206774	RNU6-211P	NA	0	NA	NA	NA	NA	NA
ENSG00000242706	RPS27AP9	NA	0	NA	NA	NA	NA	NA
ENSG00000189127	ANKRD34B	DP58	0	NA	NA	NA	NA	NA
ENSG00000251366	DBIP2	DBIL1	0	NA	NA	NA	NA	NA
ENSG00000248967	AC022493.2	NA	0	NA	NA	NA	NA	NA
ENSG00000244630	AC022493.1	NA	0	NA	NA	NA	NA	NA
ENSG00000251001	AC026427.2	NA	0	NA	NA	NA	NA	NA
ENSG00000287938	NA	NA	0	NA	NA	NA	NA	NA
ENSG00000248192	ATG10-AS1	NA	0	NA	NA	NA	NA	NA
ENSG00000265684	RN7SL378P	NA	0	NA	NA	NA	NA	NA
ENSG00000248393	AC026782.1	NA	0	NA	NA	NA	NA	NA
ENSG00000249100	AC008885.2	NA	0	NA	NA	NA	NA	NA
ENSG00000248105	AC008885.1	NA	0	NA	NA	NA	NA	NA
ENSG00000251395	FTH1P9	NA	0	NA	NA	NA	NA	NA
ENSG00000249835	VCAN-AS1	NA	0	NA	NA	NA	NA	NA
ENSG00000253073	RN7SKP295	NA	0	NA	NA	NA	NA	NA
ENSG00000206744	RNU6-620P	NA	0	NA	NA	NA	NA	NA
ENSG00000202157	RNU4-11P	NA	0	NA	NA	NA	NA	NA
ENSG00000250013	ZP3P1	NA	0	NA	NA	NA	NA	NA
ENSG00000252861	RNU6-448P	NA	0	NA	NA	NA	NA	NA
ENSG00000214853	PPIAP79	NA	0	NA	NA	NA	NA	NA
ENSG00000249349	AC114928.1	NA	0	NA	NA	NA	NA	NA
ENSG00000248674	RBBP4P6	NA	0	NA	NA	NA	NA	NA
ENSG00000250253	AC117522.3	NA	0	NA	NA	NA	NA	NA
ENSG00000249792	AC117522.2	NA	0	NA	NA	NA	NA	NA
ENSG00000248170	AC117522.1	NA	0	NA	NA	NA	NA	NA
ENSG00000248667	AC010486.1	NA	0	NA	NA	NA	NA	NA
ENSG00000249023	AC010486.2	NA	0	NA	NA	NA	NA	NA
ENSG00000250359	PTP4A1P4	NA	0	NA	NA	NA	NA	NA
ENSG00000205449	NBPF22P	MGC48637	0	NA	NA	NA	NA	NA
ENSG00000280009	AC020923.1	NA	0	NA	NA	NA	NA	NA
ENSG00000248195	AC016550.1	NA	0	NA	NA	NA	NA	NA
ENSG00000248363	AC016550.2	NA	0	NA	NA	NA	NA	NA
ENSG00000250124	AC016550.3	NA	0	NA	NA	NA	NA	NA
ENSG00000251585	AC026444.1	NA	0	NA	NA	NA	NA	NA
ENSG00000284078	SNORD138	hsa-mir-3607,MIR3607	0	NA	NA	NA	NA	NA
ENSG00000207013	RNU6-804P	NA	0	NA	NA	NA	NA	NA
ENSG00000250544	LINC02059	NA	0	NA	NA	NA	NA	NA
ENSG00000248701	AC008539.1	NA	0	NA	NA	NA	NA	NA
ENSG00000265919	MIR4280	hsa-mir-4280	0	NA	NA	NA	NA	NA
ENSG00000241243	RN7SL629P	NA	0	NA	NA	NA	NA	NA
ENSG00000200462	RNU6-727P	NA	0	NA	NA	NA	NA	NA
ENSG00000207129	RNA5SP187	RN5S187	0	NA	NA	NA	NA	NA
ENSG00000206958	AC091826.1	NA	0	NA	NA	NA	NA	NA
ENSG00000250306	AC091826.2	NA	0	NA	NA	NA	NA	NA
ENSG00000250705	H3P23	p27	0	NA	NA	NA	NA	NA
ENSG00000284447	MIR9-2	hsa-mir-9-2,MIRN9-2	0	NA	NA	NA	NA	NA
ENSG00000250831	AC074131.1	NA	0	NA	NA	NA	NA	NA
ENSG00000250437	LINC02161	NA	0	NA	NA	NA	NA	NA
ENSG00000214942	AC113167.1	NA	0	NA	NA	NA	NA	NA
ENSG00000264342	MIR3660	hsa-mir-3660	0	NA	NA	NA	NA	NA
ENSG00000248555	LINC01339	NA	0	NA	NA	NA	NA	NA
ENSG00000285618	NA	NA	0	NA	NA	NA	NA	NA
ENSG00000212930	AC093281.1	NA	0	NA	NA	NA	NA	NA
ENSG00000251093	AC093281.2	NA	0	NA	NA	NA	NA	NA
ENSG00000199643	RNU4-90P	NA	0	NA	NA	NA	NA	NA
ENSG00000277001	AC123595.2	NA	0	NA	NA	NA	NA	NA
ENSG00000240388	AC008799.1	NA	0	NA	NA	NA	NA	NA
ENSG00000241059	AC008799.2	NA	0	NA	NA	NA	NA	NA
ENSG00000248826	PCBP2P3	NA	0	NA	NA	NA	NA	NA
ENSG00000276426	AC093298.1	NA	0	NA	NA	NA	NA	NA
ENSG00000249169	AC026780.1	NA	0	NA	NA	NA	NA	NA
ENSG00000249984	AC026780.2	NA	0	NA	NA	NA	NA	NA
ENSG00000248588	AC008517.1	NA	0	NA	NA	NA	NA	NA
ENSG00000248950	LDHBP3	NA	0	NA	NA	NA	NA	NA
ENSG00000249958	CCT7P2	NA	0	NA	NA	NA	NA	NA
ENSG00000284336	MIR2277	hsa-mir-2277	0	NA	NA	NA	NA	NA
ENSG00000272406	AC108102.1	NA	0	NA	NA	NA	NA	NA
ENSG00000287447	NA	NA	0	NA	NA	NA	NA	NA
ENSG00000251544	MTND5P12	NA	0	NA	NA	NA	NA	NA
ENSG00000254132	MTND6P3	NA	0	NA	NA	NA	NA	NA
ENSG00000251340	MTCYBP35	NA	0	NA	NA	NA	NA	NA
ENSG00000232578	AC093311.1	NA	0	NA	NA	NA	NA	NA
ENSG00000249175	AC008534.1	NA	0	NA	NA	NA	NA	NA
ENSG00000249545	MCTP1-AS1	ENST00000503710	0	NA	NA	NA	NA	NA
ENSG00000212259	RNU6-308P	NA	0	NA	NA	NA	NA	NA
ENSG00000251409	AC008592.4	NA	0	NA	NA	NA	NA	NA
ENSG00000250955	AC008592.2	NA	0	NA	NA	NA	NA	NA
ENSG00000213716	FABP5P5	FABP5L5	0	NA	NA	NA	NA	NA
ENSG00000250551	MIR583HG	NA	0	NA	NA	NA	NA	NA
ENSG00000207578	MIR583	hsa-mir-583,MIRN583	0	NA	NA	NA	NA	NA
ENSG00000206997	RNU6-524P	NA	0	NA	NA	NA	NA	NA
ENSG00000249746	AC099509.1	NA	0	NA	NA	NA	NA	NA
ENSG00000250158	AC099509.2	NA	0	NA	NA	NA	NA	NA
ENSG00000200884	AC008850.1	NA	0	NA	NA	NA	NA	NA
ENSG00000248758	AC008883.1	NA	0	NA	NA	NA	NA	NA
ENSG00000251054	AC008883.2	NA	0	NA	NA	NA	NA	NA
ENSG00000249761	AC074133.1	NA	0	NA	NA	NA	NA	NA
ENSG00000249977	AC106748.1	NA	0	NA	NA	NA	NA	NA
ENSG00000248931	MTCYBP40	NA	0	NA	NA	NA	NA	NA
ENSG00000251193	AC112203.1	NA	0	NA	NA	NA	NA	NA
ENSG00000249101	AC008834.1	NA	0	NA	NA	NA	NA	NA
ENSG00000249135	AC116347.2	NA	0	NA	NA	NA	NA	NA
ENSG00000250221	KRT8P32	NA	0	NA	NA	NA	NA	NA
ENSG00000250830	MRPS35P2	NA	0	NA	NA	NA	NA	NA
ENSG00000249990	MTCO2P24	NA	0	NA	NA	NA	NA	NA
ENSG00000249448	MTCO1P24	NA	0	NA	NA	NA	NA	NA
ENSG00000222610	RNU6-402P	NA	0	NA	NA	NA	NA	NA
ENSG00000200351	AC022121.1	NA	0	NA	NA	NA	NA	NA
ENSG00000249444	AC114324.2	NA	0	NA	NA	NA	NA	NA
ENSG00000227762	GUSBP8	NA	0	NA	NA	NA	NA	NA
ENSG00000249515	LINC02113	NA	0	NA	NA	NA	NA	NA
ENSG00000248236	AC008837.1	NA	0	NA	NA	NA	NA	NA
ENSG00000248928	AC008837.2	NA	0	NA	NA	NA	NA	NA
ENSG00000250391	AC092284.1	NA	0	NA	NA	NA	NA	NA
ENSG00000249963	EEF1A1P20	NA	0	NA	NA	NA	NA	NA
ENSG00000199378	AC113407.1	NA	0	NA	NA	NA	NA	NA
ENSG00000270232	MTCYBP22	NA	0	NA	NA	NA	NA	NA
ENSG00000270230	MTND6P22	NA	0	NA	NA	NA	NA	NA
ENSG00000270350	MTND4LP5	NA	0	NA	NA	NA	NA	NA
ENSG00000271480	MTND3P19	NA	0	NA	NA	NA	NA	NA
ENSG00000270388	MTCO3P22	NA	0	NA	NA	NA	NA	NA
ENSG00000274455	AC092278.1	NA	0	NA	NA	NA	NA	NA
ENSG00000207077	RNU6-1119P	NA	0	NA	NA	NA	NA	NA
ENSG00000273957	AC113385.2	NA	0	NA	NA	NA	NA	NA
ENSG00000249787	AC113385.1	NA	0	NA	NA	NA	NA	NA
ENSG00000250806	AC027315.1	NA	0	NA	NA	NA	NA	NA
ENSG00000207269	RN7SKP62	NA	0	NA	NA	NA	NA	NA
ENSG00000221263	MIR548P	hsa-mir-548p,MIRN548P	0	NA	NA	NA	NA	NA
ENSG00000277506	RN7SL802P	NA	0	NA	NA	NA	NA	NA
ENSG00000251261	OR7H2P	NA	0	NA	NA	NA	NA	NA
ENSG00000249495	AC117525.1	NA	0	NA	NA	NA	NA	NA
ENSG00000199786	RNA5SP188	RN5S188	0	NA	NA	NA	NA	NA
ENSG00000248261	AC008948.1	NA	0	NA	NA	NA	NA	NA
ENSG00000222987	RN7SKP68	NA	0	NA	NA	NA	NA	NA
ENSG00000249017	AC094108.1	NA	0	NA	NA	NA	NA	NA
ENSG00000250958	LINC00492	NA	0	NA	NA	NA	NA	NA
ENSG00000247402	AC099487.1	NA	0	NA	NA	NA	NA	NA
ENSG00000248203	AC011362.1	NA	0	NA	NA	NA	NA	NA
ENSG00000250567	AC010406.1	NA	0	NA	NA	NA	NA	NA
ENSG00000283462	AC008505.1	NA	0	NA	NA	NA	NA	NA
ENSG00000239808	RN7SL255P	NA	0	NA	NA	NA	NA	NA
ENSG00000252881	RNU6-334P	NA	0	NA	NA	NA	NA	NA
ENSG00000232159	RAB9BP1	RAB9P1	0	NA	NA	NA	NA	NA
ENSG00000201790	RNA5SP189	RN5S189	0	NA	NA	NA	NA	NA
ENSG00000250145	AC114940.1	NA	0	NA	NA	NA	NA	NA
ENSG00000252337	AC114940.2	NA	0	NA	NA	NA	NA	NA
ENSG00000251027	LINC01950	NA	0	NA	NA	NA	NA	NA
ENSG00000250273	PSMC1P5	NA	0	NA	NA	NA	NA	NA
ENSG00000248827	AC024587.1	NA	0	NA	NA	NA	NA	NA
ENSG00000239708	RN7SL782P	NA	0	NA	NA	NA	NA	NA
ENSG00000251732	RN7SKP122	NA	0	NA	NA	NA	NA	NA
ENSG00000250383	AC008871.1	NA	0	NA	NA	NA	NA	NA
ENSG00000207404	AC109481.1	NA	0	NA	NA	NA	NA	NA
ENSG00000250441	AC109481.2	NA	0	NA	NA	NA	NA	NA
ENSG00000248867	AC010625.1	NA	0	NA	NA	NA	NA	NA
ENSG00000214794	KRT18P42	NA	0	NA	NA	NA	NA	NA
ENSG00000202512	RN7SKP230	NA	0	NA	NA	NA	NA	NA
ENSG00000249068	AC008417.1	NA	0	NA	NA	NA	NA	NA
ENSG00000253224	PGAM5P1	NA	0	NA	NA	NA	NA	NA
ENSG00000221436	MIR548F3	hsa-mir-548f-3,MIRN548F3	0	NA	NA	NA	NA	NA
ENSG00000207177	AC008650.1	NA	0	NA	NA	NA	NA	NA
ENSG00000270779	AC008782.1	NA	0	NA	NA	NA	NA	NA
ENSG00000248428	AC010395.1	NA	0	NA	NA	NA	NA	NA
ENSG00000251627	AC010395.2	NA	0	NA	NA	NA	NA	NA
ENSG00000253613	AC008572.1	NA	0	NA	NA	NA	NA	NA
ENSG00000250728	AC010468.3	NA	0	NA	NA	NA	NA	NA
ENSG00000251099	AC008967.1	NA	0	NA	NA	NA	NA	NA
ENSG00000249439	HMGN1P14	NA	0	NA	NA	NA	NA	NA
ENSG00000250095	NREP-AS1	NA	0	NA	NA	NA	NA	NA
ENSG00000251187	AC010261.2	NA	0	NA	NA	NA	NA	NA
ENSG00000248350	AC010265.1	NA	0	NA	NA	NA	NA	NA
ENSG00000278921	EPB41L4A-DT	EPB41L4A-AS2,FLJ11235	0	NA	NA	NA	NA	NA
ENSG00000248430	HMGB3P16	NA	0	NA	NA	NA	NA	NA
ENSG00000251014	AC137549.1	NA	0	NA	NA	NA	NA	NA
ENSG00000250358	LINC02200	NA	0	NA	NA	NA	NA	NA
ENSG00000250045	CBX3P3	NA	0	NA	NA	NA	NA	NA
ENSG00000212643	ZRSR2P1	U2AF1-RS1,U2AF1L1,U2AF1P,U2AF1RS1,U2AFBPL,ZC3H21,ZRSR1	0	NA	NA	NA	NA	NA
ENSG00000251741	RNU4ATAC13P	NA	0	NA	NA	NA	NA	NA
ENSG00000222706	RN7SKP89	NA	0	NA	NA	NA	NA	NA
ENSG00000251542	LINC01957	NA	0	NA	NA	NA	NA	NA
ENSG00000250242	AC094104.1	NA	0	NA	NA	NA	NA	NA
ENSG00000249791	AC008494.2	NA	0	NA	NA	NA	NA	NA
ENSG00000248722	AK3P4	NA	0	NA	NA	NA	NA	NA
ENSG00000249944	AC008628.2	NA	0	NA	NA	NA	NA	NA
ENSG00000249433	AC008628.1	NA	0	NA	NA	NA	NA	NA
ENSG00000222598	RNU2-49P	NA	0	NA	NA	NA	NA	NA
ENSG00000248295	DDX43P1	NA	0	NA	NA	NA	NA	NA
ENSG00000212457	RNU6-644P	NA	0	NA	NA	NA	NA	NA
ENSG00000250015	AC018752.1	NA	0	NA	NA	NA	NA	NA
ENSG00000250650	AC093534.1	NA	0	NA	NA	NA	NA	NA
ENSG00000250949	AC093534.2	NA	0	NA	NA	NA	NA	NA
ENSG00000243758	RPL35AP15	NA	0	NA	NA	NA	NA	NA
ENSG00000251477	AC114322.1	NA	0	NA	NA	NA	NA	NA
ENSG00000249582	RPL7L1P4	NA	0	NA	NA	NA	NA	NA
ENSG00000249551	LINC02216	NA	0	NA	NA	NA	NA	NA
ENSG00000249128	LINC02215	NA	0	NA	NA	NA	NA	NA
ENSG00000238904	RNU7-34P	U7.34	0	NA	NA	NA	NA	NA
ENSG00000223179	RNU6-373P	NA	0	NA	NA	NA	NA	NA
ENSG00000250678	AC008629.2	NA	0	NA	NA	NA	NA	NA
ENSG00000250928	AC008629.3	NA	0	NA	NA	NA	NA	NA
ENSG00000248885	AC118465.1	NA	0	NA	NA	NA	NA	NA
ENSG00000248979	LAMTOR3P2	NA	0	NA	NA	NA	NA	NA
ENSG00000264536	MIR5706	hsa-mir-5706	0	NA	NA	NA	NA	NA
ENSG00000243333	RN7SL174P	NA	0	NA	NA	NA	NA	NA
ENSG00000213663	AC010409.1	NA	0	NA	NA	NA	NA	NA
ENSG00000249919	FABP5P6	FABP5L6	0	NA	NA	NA	NA	NA
ENSG00000250895	AC010409.2	NA	0	NA	NA	NA	NA	NA
ENSG00000251293	AC008574.1	NA	0	NA	NA	NA	NA	NA
ENSG00000251975	RNU6-718P	NA	0	NA	NA	NA	NA	NA
ENSG00000270741	PRELID3BP8	NA	0	NA	NA	NA	NA	NA
ENSG00000222609	RNU4-69P	NA	0	NA	NA	NA	NA	NA
ENSG00000251135	AC008565.1	NA	0	NA	NA	NA	NA	NA
ENSG00000248853	AC113352.1	NA	0	NA	NA	NA	NA	NA
ENSG00000250847	AC010350.1	NA	0	NA	NA	NA	NA	NA
ENSG00000279860	AC008568.2	NA	0	NA	NA	NA	NA	NA
ENSG00000244088	RPL23AP44	NA	0	NA	NA	NA	NA	NA
ENSG00000213661	AC106806.1	NA	0	NA	NA	NA	NA	NA
ENSG00000249600	AC106806.2	NA	0	NA	NA	NA	NA	NA
ENSG00000181867	FTMT	MtF	0	NA	NA	NA	NA	NA
ENSG00000249610	AC010255.2	NA	0	NA	NA	NA	NA	NA
ENSG00000249621	AC113349.1	NA	0	NA	NA	NA	NA	NA
ENSG00000250328	AC022101.1	NA	0	NA	NA	NA	NA	NA
ENSG00000240058	ARGFXP1	NA	0	NA	NA	NA	NA	NA
ENSG00000260686	AC008669.1	NA	0	NA	NA	NA	NA	NA
ENSG00000213655	AC010493.1	NA	0	NA	NA	NA	NA	NA
ENSG00000250862	HMGB1P29	NA	0	NA	NA	NA	NA	NA
ENSG00000248600	AC025465.2	NA	0	NA	NA	NA	NA	NA
ENSG00000251214	AC025465.4	NA	0	NA	NA	NA	NA	NA
ENSG00000250438	AC025465.3	NA	0	NA	NA	NA	NA	NA
ENSG00000248443	AC109464.1	NA	0	NA	NA	NA	NA	NA
ENSG00000249261	AC109464.2	NA	0	NA	NA	NA	NA	NA
ENSG00000288008	NA	NA	0	NA	NA	NA	NA	NA
ENSG00000250194	AC109458.1	NA	0	NA	NA	NA	NA	NA
ENSG00000250721	HMGB1P22	NA	0	NA	NA	NA	NA	NA
ENSG00000222107	RN7SKP117	NA	0	NA	NA	NA	NA	NA
ENSG00000250402	AC109471.1	NA	0	NA	NA	NA	NA	NA
ENSG00000286111	NA	NA	0	NA	NA	NA	NA	NA
ENSG00000249950	AC010587.2	NA	0	NA	NA	NA	NA	NA
ENSG00000249904	AC010587.1	NA	0	NA	NA	NA	NA	NA
ENSG00000241888	RPSAP37	NA	0	NA	NA	NA	NA	NA
ENSG00000248107	LINC02039	NA	0	NA	NA	NA	NA	NA
ENSG00000202082	RNU6-290P	NA	0	NA	NA	NA	NA	NA
ENSG00000230929	AC099513.1	NA	0	NA	NA	NA	NA	NA
ENSG00000249768	HSPE1P10	NA	0	NA	NA	NA	NA	NA
ENSG00000252185	RNU6-752P	NA	0	NA	NA	NA	NA	NA
ENSG00000279446	AC005915.1	NA	0	NA	NA	NA	NA	NA
ENSG00000214743	MRPS5P3	NA	0	NA	NA	NA	NA	NA
ENSG00000250080	AC011416.1	NA	0	NA	NA	NA	NA	NA
ENSG00000271585	SELENOTP2	NA	0	NA	NA	NA	NA	NA
ENSG00000250956	AC011416.2	NA	0	NA	NA	NA	NA	NA
ENSG00000271766	AC010424.2	NA	0	NA	NA	NA	NA	NA
ENSG00000282925	AC010424.3	NA	0	NA	NA	NA	NA	NA
ENSG00000207290	AC025169.1	NA	0	NA	NA	NA	NA	NA
ENSG00000248634	AC008588.1	NA	0	NA	NA	NA	NA	NA
ENSG00000265691	MIR4460	hsa-mir-4460	0	NA	NA	NA	NA	NA
ENSG00000252514	RNU7-53P	U7.53	0	NA	NA	NA	NA	NA
ENSG00000249312	ARL2BPP4	NA	0	NA	NA	NA	NA	NA
ENSG00000249418	AC005741.1	NA	0	NA	NA	NA	NA	NA
ENSG00000248955	AC113367.2	NA	0	NA	NA	NA	NA	NA
ENSG00000273217	AC008695.1	NA	0	NA	NA	NA	NA	NA
ENSG00000234758	AC034228.2	NA	0	NA	NA	NA	NA	NA
ENSG00000164399	IL3	IL-3,MCGF,MGC79398,MGC79399,MULTI-CSF	0	NA	NA	NA	NA	NA
ENSG00000164400	CSF2	GM-CSF,GMCSF	0	NA	NA	NA	NA	NA
ENSG00000253067	AC034216.1	NA	0	NA	NA	NA	NA	NA
ENSG00000227616	AC063976.3	NA	0	NA	NA	NA	NA	NA
ENSG00000235775	AC063976.4	NA	0	NA	NA	NA	NA	NA
ENSG00000237714	P4HA2-AS1	NA	0	NA	NA	NA	NA	NA
ENSG00000224431	AC063976.2	NA	0	NA	NA	NA	NA	NA
ENSG00000283678	MIR6830	hsa-mir-6830	0	NA	NA	NA	NA	NA
ENSG00000263597	MIR3936	hsa-mir-3936	0	NA	NA	NA	NA	NA
ENSG00000230612	AC004039.1	NA	0	NA	NA	NA	NA	NA
ENSG00000201274	RNA5SP192	RN5S192	0	NA	NA	NA	NA	NA
ENSG00000235253	AC010240.3	NA	0	NA	NA	NA	NA	NA
ENSG00000202417	AC010240.1	NA	0	NA	NA	NA	NA	NA
ENSG00000225364	ATP6V0E1P1	NA	0	NA	NA	NA	NA	NA
ENSG00000229738	AC010240.2	NA	0	NA	NA	NA	NA	NA
ENSG00000199677	AC113410.1	NA	0	NA	NA	NA	NA	NA
ENSG00000251616	AC113410.3	NA	0	NA	NA	NA	NA	NA
ENSG00000240611	AC010307.1	NA	0	NA	NA	NA	NA	NA
ENSG00000250409	AC010608.1	NA	0	NA	NA	NA	NA	NA
ENSG00000221287	MIR1289-2	hsa-mir-1289-2,MIRN1289-2	0	NA	NA	NA	NA	NA
ENSG00000280104	AC010608.3	NA	0	NA	NA	NA	NA	NA
ENSG00000251243	AC005178.1	NA	0	NA	NA	NA	NA	NA
ENSG00000249073	WSPAR	lncTCF7,TCONS_00009511-XLOC_004555	0	NA	NA	NA	NA	NA
ENSG00000271128	AC008608.1	NA	0	NA	NA	NA	NA	NA
ENSG00000239615	AC104109.1	NA	0	NA	NA	NA	NA	NA
ENSG00000207222	RNU6-456P	NA	0	NA	NA	NA	NA	NA
ENSG00000240250	RN7SL541P	NA	0	NA	NA	NA	NA	NA
ENSG00000207459	RNU6-1311P	NA	0	NA	NA	NA	NA	NA
ENSG00000201298	RNU6-1164P	NA	0	NA	NA	NA	NA	NA
ENSG00000241179	AC010301.1	NA	0	NA	NA	NA	NA	NA
ENSG00000270892	AC006077.1	NA	0	NA	NA	NA	NA	NA
ENSG00000249192	MTND3P25	NA	0	NA	NA	NA	NA	NA
ENSG00000249082	C5orf66-AS1	CTC-276P9.1,Epist	0	NA	NA	NA	NA	NA
ENSG00000248482	AC008406.1	NA	0	NA	NA	NA	NA	NA
ENSG00000249647	C5orf66-AS2	NA	0	NA	NA	NA	NA	NA
ENSG00000251380	DCANP1	C5orf20,DCNP1	0	NA	NA	NA	NA	NA
ENSG00000251045	SLC25A48-AS1	LINC01959	0	NA	NA	NA	NA	NA
ENSG00000223539	AC011431.1	NA	0	NA	NA	NA	NA	NA
ENSG00000265924	MIR5692C1	hsa-mir-5692c-1	0	NA	NA	NA	NA	NA
ENSG00000145839	IL9	HP40,IL-9,P40	0	NA	NA	NA	NA	NA
ENSG00000254239	AC002428.2	NA	0	NA	NA	NA	NA	NA
ENSG00000253927	AC002428.1	NA	0	NA	NA	NA	NA	NA
ENSG00000145826	LECT2	chm-II,chm2	0	NA	NA	NA	NA	NA
ENSG00000164616	FBXL21P	Fbl21,FBL3B,FBXL21,FBXL3B,FBXL3P	0	NA	NA	NA	NA	NA
ENSG00000270123	VTRNA2-1	CBL-3,hsa-mir-886,hvg-5,MIR886,MIRN886,nc886,pre-miR-886,VTRNA2	0	NA	NA	NA	NA	NA
ENSG00000278815	AC005219.1	NA	0	NA	NA	NA	NA	NA
ENSG00000277859	AC009014.4	NA	0	NA	NA	NA	NA	NA
ENSG00000275646	AC009014.2	NA	0	NA	NA	NA	NA	NA
ENSG00000277524	AC009014.3	NA	0	NA	NA	NA	NA	NA
ENSG00000274934	AC009014.1	NA	0	NA	NA	NA	NA	NA
ENSG00000271824	SMIM32	NA	0	NA	NA	NA	NA	NA
ENSG00000250947	TRPC7-AS2	NA	0	NA	NA	NA	NA	NA
ENSG00000279240	AC063980.1	NA	0	NA	NA	NA	NA	NA
ENSG00000248351	HSPD1P18	NA	0	NA	NA	NA	NA	NA
ENSG00000216009	MIR874	hsa-mir-874,MIRN874	0	NA	NA	NA	NA	NA
ENSG00000270697	AC106791.2	NA	0	NA	NA	NA	NA	NA
ENSG00000226306	NPY6R	NPY1RL,NPY6RP,PP2	0	NA	NA	NA	NA	NA
ENSG00000120729	MYOT	LGMD1,LGMD1A,TTID	0	NA	NA	NA	NA	NA
ENSG00000078795	PKD2L2	TRPP5	0	NA	NA	NA	NA	NA
ENSG00000222924	RNU6-1148P	NA	0	NA	NA	NA	NA	NA
ENSG00000212460	RNU6-460P	NA	0	NA	NA	NA	NA	NA
ENSG00000199880	RNU6-888P	NA	0	NA	NA	NA	NA	NA
ENSG00000249851	RPS27AP18	NA	0	NA	NA	NA	NA	NA
ENSG00000249971	AC104116.1	NA	0	NA	NA	NA	NA	NA
ENSG00000222937	SNORD63B	NA	0	NA	NA	NA	NA	NA
ENSG00000232174	AC113340.1	NA	0	NA	NA	NA	NA	NA
ENSG00000238745	AC113340.2	NA	0	NA	NA	NA	NA	NA
ENSG00000201532	RNA5SP194	RN5S194	0	NA	NA	NA	NA	NA
ENSG00000285956	NA	NA	0	NA	NA	NA	NA	NA
ENSG00000252533	RNU6-572P	NA	0	NA	NA	NA	NA	NA
ENSG00000253015	RN7SKP64	NA	0	NA	NA	NA	NA	NA
ENSG00000279686	AC142391.1	NA	0	NA	NA	NA	NA	NA
ENSG00000200378	RNU5B-4P	NA	0	NA	NA	NA	NA	NA
ENSG00000249689	AC138517.1	NA	0	NA	NA	NA	NA	NA
ENSG00000249215	NCOA4P4	NA	0	NA	NA	NA	NA	NA
ENSG00000275506	H3P25	NA	0	NA	NA	NA	NA	NA
ENSG00000200756	RNU6-236P	NA	0	NA	NA	NA	NA	NA
ENSG00000251387	AC008667.3	NA	0	NA	NA	NA	NA	NA
ENSG00000250692	AC008667.2	NA	0	NA	NA	NA	NA	NA
ENSG00000207317	AC010292.1	NA	0	NA	NA	NA	NA	NA
ENSG00000200051	AC011399.1	NA	0	NA	NA	NA	NA	NA
ENSG00000283155	AC116353.5	NA	0	NA	NA	NA	NA	NA
ENSG00000283717	MIR6831	hsa-mir-6831	0	NA	NA	NA	NA	NA
ENSG00000283602	AC116353.6	NA	0	NA	NA	NA	NA	NA
ENSG00000200235	AC116353.1	NA	0	NA	NA	NA	NA	NA
ENSG00000240518	AC116353.2	NA	0	NA	NA	NA	NA	NA
ENSG00000284325	MIR3655	hsa-mir-3655	0	NA	NA	NA	NA	NA
ENSG00000250515	AC116353.4	NA	0	NA	NA	NA	NA	NA
ENSG00000248106	AC116353.3	NA	0	NA	NA	NA	NA	NA
ENSG00000249504	PCDHA14	CNR3,CNRS3,CRNR3,PCDH-PSI4	0	NA	NA	NA	NA	NA
ENSG00000279028	AC010223.1	NA	0	NA	NA	NA	NA	NA
ENSG00000279558	AC244517.9	NA	0	NA	NA	NA	NA	NA
ENSG00000278936	AC244517.4	NA	0	NA	NA	NA	NA	NA
ENSG00000279375	AC244517.7	NA	0	NA	NA	NA	NA	NA
ENSG00000280026	AC005618.3	NA	0	NA	NA	NA	NA	NA
ENSG00000279855	AC005618.2	NA	0	NA	NA	NA	NA	NA
ENSG00000240974	RPS27AP10	NA	0	NA	NA	NA	NA	NA
ENSG00000254099	AC005740.3	NA	0	NA	NA	NA	NA	NA
ENSG00000277968	AC091825.2	NA	0	NA	NA	NA	NA	NA
ENSG00000274721	AC091825.1	NA	0	NA	NA	NA	NA	NA
ENSG00000225147	RPS12P10	NA	0	NA	NA	NA	NA	NA
ENSG00000287203	NA	NA	0	NA	NA	NA	NA	NA
ENSG00000285366	AC008533.1	NA	0	NA	NA	NA	NA	NA
ENSG00000279679	AC091925.2	NA	0	NA	NA	NA	NA	NA
ENSG00000251205	AC016598.2	NA	0	NA	NA	NA	NA	NA
ENSG00000253023	RNU7-156P	NA	0	NA	NA	NA	NA	NA
ENSG00000249881	AC008696.2	NA	0	NA	NA	NA	NA	NA
ENSG00000266478	MIR5197	hsa-mir-5197	0	NA	NA	NA	NA	NA
ENSG00000239390	RN7SL87P	NA	0	NA	NA	NA	NA	NA
ENSG00000249605	AC008652.1	NA	0	NA	NA	NA	NA	NA
ENSG00000285605	NA	NA	0	NA	NA	NA	NA	NA
ENSG00000250972	CKS1BP5	NA	0	NA	NA	NA	NA	NA
ENSG00000213488	AC008716.1	NA	0	NA	NA	NA	NA	NA
ENSG00000201423	RN7SKP246	NA	0	NA	NA	NA	NA	NA
ENSG00000249229	NAMPTP2	NA	0	NA	NA	NA	NA	NA
ENSG00000215325	ASS1P10	ASSP10	0	NA	NA	NA	NA	NA
ENSG00000250842	AC137770.1	NA	0	NA	NA	NA	NA	NA
ENSG00000248125	AC008700.1	NA	0	NA	NA	NA	NA	NA
ENSG00000204928	GRXCR2	DFNB101	0	NA	NA	NA	NA	NA
ENSG00000251556	AC091887.1	NA	0	NA	NA	NA	NA	NA
ENSG00000239602	AC091959.2	NA	0	NA	NA	NA	NA	NA
ENSG00000239317	AC091959.1	NA	0	NA	NA	NA	NA	NA
ENSG00000275740	AC091959.3	NA	0	NA	NA	NA	NA	NA
ENSG00000238374	RNU7-180P	NA	0	NA	NA	NA	NA	NA
ENSG00000250025	AC011396.2	NA	0	NA	NA	NA	NA	NA
ENSG00000271724	AC011396.3	NA	0	NA	NA	NA	NA	NA
ENSG00000248842	AC011396.1	NA	0	NA	NA	NA	NA	NA
ENSG00000280646	RNA5SP196	RN5S196	0	NA	NA	NA	NA	NA
ENSG00000241291	RN7SL791P	NA	0	NA	NA	NA	NA	NA
ENSG00000164266	SPINK1	PCTT,PSTI,Spink3,TATI	0	NA	NA	NA	NA	NA
ENSG00000249518	AC011352.2	NA	0	NA	NA	NA	NA	NA
ENSG00000248362	AC011352.1	NA	0	NA	NA	NA	NA	NA
ENSG00000251320	AC011352.3	NA	0	NA	NA	NA	NA	NA
ENSG00000196800	SPINK14	SPINK5L2	0	NA	NA	NA	NA	NA
ENSG00000248109	MARCOL	NA	0	NA	NA	NA	NA	NA
ENSG00000214510	SPINK13	HESPINTOR,LiESP6,MGC149260,SPINK5L3	0	NA	NA	NA	NA	NA
ENSG00000249834	PGBD4P3	NA	0	NA	NA	NA	NA	NA
ENSG00000145879	SPINK7	ECG2,ECRG2	0	NA	NA	NA	NA	NA
ENSG00000283653	AC091948.2	NA	0	NA	NA	NA	NA	NA
ENSG00000251330	AC114939.1	NA	0	NA	NA	NA	NA	NA
ENSG00000164270	HTR4	5-HT4	0	NA	NA	NA	NA	NA
ENSG00000253297	AC008627.1	NA	0	NA	NA	NA	NA	NA
ENSG00000272411	AC116312.1	NA	0	NA	NA	NA	NA	NA
ENSG00000251842	RNU6-732P	NA	0	NA	NA	NA	NA	NA
ENSG00000207714	MIR584	hsa-mir-584,MIRN584	0	NA	NA	NA	NA	NA
ENSG00000200161	RN7SKP145	NA	0	NA	NA	NA	NA	NA
ENSG00000248647	AC012613.1	NA	0	NA	NA	NA	NA	NA
ENSG00000253406	AC012613.2	NA	0	NA	NA	NA	NA	NA
ENSG00000275871	AC131025.2	NA	0	NA	NA	NA	NA	NA
ENSG00000284182	MIR143	hsa-mir-143,MIRN143	0	NA	NA	NA	NA	NA
ENSG00000276365	MIR145	hsa-mir-145,MIR-145,MIRN145	0	NA	NA	NA	NA	NA
ENSG00000287323	NA	NA	0	NA	NA	NA	NA	NA
ENSG00000221043	AC022100.1	NA	0	NA	NA	NA	NA	NA
ENSG00000242928	RN7SL868P	NA	0	NA	NA	NA	NA	NA
ENSG00000200334	AC008427.1	NA	0	NA	NA	NA	NA	NA
ENSG00000248696	AC011406.1	NA	0	NA	NA	NA	NA	NA
ENSG00000241907	RPS20P4	RPS20B	0	NA	NA	NA	NA	NA
ENSG00000199409	AC011382.1	NA	0	NA	NA	NA	NA	NA
ENSG00000274235	AC022106.1	NA	0	NA	NA	NA	NA	NA
ENSG00000277866	AC022106.2	NA	0	NA	NA	NA	NA	NA
ENSG00000254298	AC008641.1	NA	0	NA	NA	NA	NA	NA
ENSG00000285420	AC011342.1	NA	0	NA	NA	NA	NA	NA
ENSG00000186334	SLC36A3	PAT3,TRAMD2,tramdorin2	0	NA	NA	NA	NA	NA
ENSG00000186335	SLC36A2	PAT2,TRAMD1,tramdorin	0	NA	NA	NA	NA	NA
ENSG00000270904	AC008385.1	NA	0	NA	NA	NA	NA	NA
ENSG00000253897	AC034205.2	NA	0	NA	NA	NA	NA	NA
ENSG00000253472	AC034205.1	NA	0	NA	NA	NA	NA	NA
ENSG00000271494	AC034205.3	NA	0	NA	NA	NA	NA	NA
ENSG00000200227	RNA5SP197	RN5S197	0	NA	NA	NA	NA	NA
ENSG00000276622	MIR6499	hsa-mir-6499	0	NA	NA	NA	NA	NA
ENSG00000288081	NA	NA	0	NA	NA	NA	NA	NA
ENSG00000222102	RN7SKP232	NA	0	NA	NA	NA	NA	NA
ENSG00000253921	AC091982.1	NA	0	NA	NA	NA	NA	NA
ENSG00000145888	GLRA1	STHE	0	NA	NA	NA	NA	NA
ENSG00000222308	RNA5SP198	RN5S198	0	NA	NA	NA	NA	NA
ENSG00000242080	AC008571.1	NA	0	NA	NA	NA	NA	NA
ENSG00000242976	RN7SL177P	NA	0	NA	NA	NA	NA	NA
ENSG00000251183	LINC01861	NA	0	NA	NA	NA	NA	NA
ENSG00000261382	AC091962.1	NA	0	NA	NA	NA	NA	NA
ENSG00000253119	HNRNPA3P7	NA	0	NA	NA	NA	NA	NA
ENSG00000287695	NA	NA	0	NA	NA	NA	NA	NA
ENSG00000221430	MIR1294	hsa-mir-1294,MIRN1294	0	NA	NA	NA	NA	NA
ENSG00000241963	RN7SL655P	NA	0	NA	NA	NA	NA	NA
ENSG00000254293	AC026688.2	NA	0	NA	NA	NA	NA	NA
ENSG00000253146	CIR1P1	NA	0	NA	NA	NA	NA	NA
ENSG00000264760	MIR3141	hsa-mir-3141	0	NA	NA	NA	NA	NA
ENSG00000221552	MIR1303	hsa-mir-1303,MIRN1303	0	NA	NA	NA	NA	NA
ENSG00000272197	RN7SL803P	NA	0	NA	NA	NA	NA	NA
ENSG00000253261	AC008410.1	NA	0	NA	NA	NA	NA	NA
ENSG00000253646	AC010476.1	NA	0	NA	NA	NA	NA	NA
ENSG00000271477	AC010591.1	NA	0	NA	NA	NA	NA	NA
ENSG00000200275	RNA5SP199	RN5S199	0	NA	NA	NA	NA	NA
ENSG00000286690	NA	NA	0	NA	NA	NA	NA	NA
ENSG00000253370	AC027308.1	NA	0	NA	NA	NA	NA	NA
ENSG00000199468	RNU6-556P	NA	0	NA	NA	NA	NA	NA
ENSG00000145850	TIMD4	TIM4	0	NA	NA	NA	NA	NA
ENSG00000270560	APOOP1	NA	0	NA	NA	NA	NA	NA
ENSG00000254246	AC011377.1	NA	0	NA	NA	NA	NA	NA
ENSG00000170613	FAM71B	MGC26988	0	NA	NA	NA	NA	NA
ENSG00000253980	AC010609.1	NA	0	NA	NA	NA	NA	NA
ENSG00000253155	AC008676.2	NA	0	NA	NA	NA	NA	NA
ENSG00000253519	AC106801.1	NA	0	NA	NA	NA	NA	NA
ENSG00000254336	AC008694.2	NA	0	NA	NA	NA	NA	NA
ENSG00000187658	C5orf52	NA	0	NA	NA	NA	NA	NA
ENSG00000253630	AC026407.1	NA	0	NA	NA	NA	NA	NA
ENSG00000206819	RNU6-260P	NA	0	NA	NA	NA	NA	NA
ENSG00000244331	AC008677.2	NA	0	NA	NA	NA	NA	NA
ENSG00000222626	RNU2-48P	NA	0	NA	NA	NA	NA	NA
ENSG00000253422	AC008677.3	NA	0	NA	NA	NA	NA	NA
ENSG00000253792	AC025437.5	NA	0	NA	NA	NA	NA	NA
ENSG00000253673	AC025437.4	NA	0	NA	NA	NA	NA	NA
ENSG00000254047	AC025437.6	NA	0	NA	NA	NA	NA	NA
ENSG00000253449	AC025437.3	NA	0	NA	NA	NA	NA	NA
ENSG00000253134	AC025437.1	NA	0	NA	NA	NA	NA	NA
ENSG00000276778	LINC02227	NA	0	NA	NA	NA	NA	NA
ENSG00000254350	AC091979.1	NA	0	NA	NA	NA	NA	NA
ENSG00000272085	AC091979.2	NA	0	NA	NA	NA	NA	NA
ENSG00000254135	AC091939.1	NA	0	NA	NA	NA	NA	NA
ENSG00000253811	AC136424.2	NA	0	NA	NA	NA	NA	NA
ENSG00000253456	AC136424.1	NA	0	NA	NA	NA	NA	NA
ENSG00000252458	AC134043.1	NA	0	NA	NA	NA	NA	NA
ENSG00000113302	IL12B	CLMF,CLMF2,IL-12B,NKSF,NKSF2	0	NA	NA	NA	NA	NA
ENSG00000221601	RNU4ATAC2P	NA	0	NA	NA	NA	NA	NA
ENSG00000253298	LINC01845	NA	0	NA	NA	NA	NA	NA
ENSG00000283413	AC008703.1	NA	0	NA	NA	NA	NA	NA
ENSG00000253311	LINC01847	NA	0	NA	NA	NA	NA	NA
ENSG00000199398	AC068657.1	NA	0	NA	NA	NA	NA	NA
ENSG00000223908	AC068657.2	NA	0	NA	NA	NA	NA	NA
ENSG00000253772	AC112191.1	NA	0	NA	NA	NA	NA	NA
ENSG00000270612	AC112191.3	NA	0	NA	NA	NA	NA	NA
ENSG00000265237	MIR3142	hsa-mir-3142	0	NA	NA	NA	NA	NA
ENSG00000283733	MIR146A	hsa-mir-146,hsa-mir-146a,MIRN146,MIRN146A	0	NA	NA	NA	NA	NA
ENSG00000253687	AC008456.1	NA	0	NA	NA	NA	NA	NA
ENSG00000254391	AC011363.1	NA	0	NA	NA	NA	NA	NA
ENSG00000118990	GLRXP3	GLRXL	0	NA	NA	NA	NA	NA
ENSG00000201474	RNU6-164P	NA	0	NA	NA	NA	NA	NA
ENSG00000254351	ARL2BPP5	NA	0	NA	NA	NA	NA	NA
ENSG00000249449	MRPL57P6	MRP63P6	0	NA	NA	NA	NA	NA
ENSG00000250114	AC008723.1	NA	0	NA	NA	NA	NA	NA
ENSG00000224012	AC116917.1	NA	0	NA	NA	NA	NA	NA
ENSG00000251998	RNU6-168P	NA	0	NA	NA	NA	NA	NA
ENSG00000273569	AC008432.1	NA	0	NA	NA	NA	NA	NA
ENSG00000271679	LSM1P2	NA	0	NA	NA	NA	NA	NA
ENSG00000253538	AC008662.2	NA	0	NA	NA	NA	NA	NA
ENSG00000253600	AC008446.1	NA	0	NA	NA	NA	NA	NA
ENSG00000206845	RNU6-209P	NA	0	NA	NA	NA	NA	NA
ENSG00000285549	NA	NA	0	NA	NA	NA	NA	NA
ENSG00000254066	LINC01938	NA	0	NA	NA	NA	NA	NA
ENSG00000252794	RN7SKP60	NA	0	NA	NA	NA	NA	NA
ENSG00000253512	AC008562.1	NA	0	NA	NA	NA	NA	NA
ENSG00000253946	AC008489.1	NA	0	NA	NA	NA	NA	NA
ENSG00000254130	LINC01947	NA	0	NA	NA	NA	NA	NA
ENSG00000253713	AC091819.2	NA	0	NA	NA	NA	NA	NA
ENSG00000253469	AC091819.1	NA	0	NA	NA	NA	NA	NA
ENSG00000254365	AC091820.2	NA	0	NA	NA	NA	NA	NA
ENSG00000254297	AC091820.1	NA	0	NA	NA	NA	NA	NA
ENSG00000253527	AC008601.1	NA	0	NA	NA	NA	NA	NA
ENSG00000253947	AC008705.2	NA	0	NA	NA	NA	NA	NA
ENSG00000253065	AC008705.1	NA	0	NA	NA	NA	NA	NA
ENSG00000253861	SLC2A3P1	GLUT3P1,GLUT6,SLC2A3P	0	NA	NA	NA	NA	NA
ENSG00000283612	MIR103B1	hsa-mir-103-1-as,hsa-mir-103b-1,MIR103-1AS,MIRN103-1AS	0	NA	NA	NA	NA	NA
ENSG00000254192	AC011365.3	NA	0	NA	NA	NA	NA	NA
ENSG00000202345	AC011365.1	NA	0	NA	NA	NA	NA	NA
ENSG00000248965	AC011389.2	NA	0	NA	NA	NA	NA	NA
ENSG00000279752	AC011389.3	NA	0	NA	NA	NA	NA	NA
ENSG00000248222	AC011389.1	NA	0	NA	NA	NA	NA	NA
ENSG00000207619	MIR585	hsa-mir-585,MIRN585	0	NA	NA	NA	NA	NA
ENSG00000206614	RNU6-477P	NA	0	NA	NA	NA	NA	NA
ENSG00000253269	AC008680.1	NA	0	NA	NA	NA	NA	NA
ENSG00000263831	MIR378E	hsa-mir-378e	0	NA	NA	NA	NA	NA
ENSG00000253219	KRT18P41	NA	0	NA	NA	NA	NA	NA
ENSG00000249601	LINC01187	KIDR	0	NA	NA	NA	NA	NA
ENSG00000250274	AC034199.1	NA	0	NA	NA	NA	NA	NA
ENSG00000253647	KCNIP1-OT1	NA	0	NA	NA	NA	NA	NA
ENSG00000253858	AC008619.1	NA	0	NA	NA	NA	NA	NA
ENSG00000253591	KCNIP1-AS1	NA	0	NA	NA	NA	NA	NA
ENSG00000253348	AC008514.1	NA	0	NA	NA	NA	NA	NA
ENSG00000204764	RANBP17	NA	0	NA	NA	NA	NA	NA
ENSG00000244501	RN7SL623P	NA	0	NA	NA	NA	NA	NA
ENSG00000253966	AC008514.2	NA	0	NA	NA	NA	NA	NA
ENSG00000253213	AC010306.1	NA	0	NA	NA	NA	NA	NA
ENSG00000275038	AC091980.2	NA	0	NA	NA	NA	NA	NA
ENSG00000164438	TLX3	HOX11L2,RNX	0	NA	NA	NA	NA	NA
ENSG00000213393	AC091980.1	NA	0	NA	NA	NA	NA	NA
ENSG00000265740	RN7SL339P	NA	0	NA	NA	NA	NA	NA
ENSG00000254256	RPSAP71	NA	0	NA	NA	NA	NA	NA
ENSG00000206909	SNORA70J	NA	0	NA	NA	NA	NA	NA
ENSG00000254012	RPL10P8	NA	0	NA	NA	NA	NA	NA
ENSG00000253110	AC011410.1	NA	0	NA	NA	NA	NA	NA
ENSG00000185662	SMIM23	C5orf50,LOC644994	0	NA	NA	NA	NA	NA
ENSG00000212529	AC024561.1	NA	0	NA	NA	NA	NA	NA
ENSG00000254299	LINC01944	NA	0	NA	NA	NA	NA	NA
ENSG00000280318	AC027309.3	NA	0	NA	NA	NA	NA	NA
ENSG00000265160	MIR5003	hsa-mir-5003	0	NA	NA	NA	NA	NA
ENSG00000253736	AC022217.4	NA	0	NA	NA	NA	NA	NA
ENSG00000206741	AC022217.1	NA	0	NA	NA	NA	NA	NA
ENSG00000270243	AC022217.5	NA	0	NA	NA	NA	NA	NA
ENSG00000253628	AC110011.1	NA	0	NA	NA	NA	NA	NA
ENSG00000207210	AC008378.1	NA	0	NA	NA	NA	NA	NA
ENSG00000253172	AC008378.2	NA	0	NA	NA	NA	NA	NA
ENSG00000201277	AC008412.1	NA	0	NA	NA	NA	NA	NA
ENSG00000252169	RNA5SP200	RN5S200	0	NA	NA	NA	NA	NA
ENSG00000274994	MIR8056	hsa-mir-8056	0	NA	NA	NA	NA	NA
ENSG00000199219	RNU6-500P	NA	0	NA	NA	NA	NA	NA
ENSG00000253968	AC016573.1	NA	0	NA	NA	NA	NA	NA
ENSG00000253768	AC008663.1	NA	0	NA	NA	NA	NA	NA
ENSG00000254164	AC008663.3	NA	0	NA	NA	NA	NA	NA
ENSG00000253955	AC008663.2	NA	0	NA	NA	NA	NA	NA
ENSG00000253959	LINC01863	NA	0	NA	NA	NA	NA	NA
ENSG00000253428	LINC01942	NA	0	NA	NA	NA	NA	NA
ENSG00000253109	RPL12P22	NA	0	NA	NA	NA	NA	NA
ENSG00000253244	AC113423.1	NA	0	NA	NA	NA	NA	NA
ENSG00000253447	AC113423.2	NA	0	NA	NA	NA	NA	NA
ENSG00000254011	AC011333.1	NA	0	NA	NA	NA	NA	NA
ENSG00000249722	AC025752.1	NA	0	NA	NA	NA	NA	NA
ENSG00000250256	AC108112.1	NA	0	NA	NA	NA	NA	NA
ENSG00000248929	HIGD1AP3	NA	0	NA	NA	NA	NA	NA
ENSG00000120149	MSX2	CRS2,FPP,HOX8,MSH,PFM,PFM1	0	NA	NA	NA	NA	NA
ENSG00000251670	AC113346.2	NA	0	NA	NA	NA	NA	NA
ENSG00000266890	MIR4634	hsa-mir-4634	0	NA	NA	NA	NA	NA
ENSG00000251144	AC113346.1	NA	0	NA	NA	NA	NA	NA
ENSG00000204754	LINC01951	NA	0	NA	NA	NA	NA	NA
ENSG00000251122	NIFKP2	MKI67IPP2	0	NA	NA	NA	NA	NA
ENSG00000248293	AC008413.1	NA	0	NA	NA	NA	NA	NA
ENSG00000249403	AC008413.2	NA	0	NA	NA	NA	NA	NA
ENSG00000248355	ARL2BPP6	NA	0	NA	NA	NA	NA	NA
ENSG00000286350	NA	NA	0	NA	NA	NA	NA	NA
ENSG00000270839	AC091393.1	NA	0	NA	NA	NA	NA	NA
ENSG00000222111	RN7SKP148	NA	0	NA	NA	NA	NA	NA
ENSG00000200648	RNU6-226P	NA	0	NA	NA	NA	NA	NA
ENSG00000272494	OR1X1P	NA	0	NA	NA	NA	NA	NA
ENSG00000248469	AC139491.1	NA	0	NA	NA	NA	NA	NA
ENSG00000251623	AC139491.5	NA	0	NA	NA	NA	NA	NA
ENSG00000251458	AC139491.4	NA	0	NA	NA	NA	NA	NA
ENSG00000283559	AC139491.6	NA	0	NA	NA	NA	NA	NA
ENSG00000270989	AC139493.1	NA	0	NA	NA	NA	NA	NA
ENSG00000251414	AC138956.2	NA	0	NA	NA	NA	NA	NA
ENSG00000280139	AC010297.1	NA	0	NA	NA	NA	NA	NA
ENSG00000243959	RN7SL684P	NA	0	NA	NA	NA	NA	NA
ENSG00000207420	AC091934.1	NA	0	NA	NA	NA	NA	NA
ENSG00000266329	MIR4281	hsa-mir-4281	0	NA	NA	NA	NA	NA
ENSG00000248484	AC113391.1	NA	0	NA	NA	NA	NA	NA
ENSG00000251446	AC113391.2	NA	0	NA	NA	NA	NA	NA
ENSG00000239393	AC146507.1	NA	0	NA	NA	NA	NA	NA
ENSG00000131183	SLC34A1	NAPI-3,NPT2,NPTIIa,SLC11,SLC17A2	0	NA	NA	NA	NA	NA
ENSG00000170074	FAM153A	NY-REN-7	0	NA	NA	NA	NA	NA
ENSG00000249109	AC140125.2	NA	0	NA	NA	NA	NA	NA
ENSG00000248943	AC140125.1	NA	0	NA	NA	NA	NA	NA
ENSG00000214351	OR1X5P	NA	0	NA	NA	NA	NA	NA
ENSG00000249186	AC140125.3	NA	0	NA	NA	NA	NA	NA
ENSG00000280207	AC106795.5	NA	0	NA	NA	NA	NA	NA
ENSG00000204677	FAM153CP	FAM153C,NY-REN-7-like	0	NA	NA	NA	NA	NA
ENSG00000218227	AC136632.1	NA	0	NA	NA	NA	NA	NA
ENSG00000244234	GMCL2	GCL,GMCL1L,GMCL1P1	0	NA	NA	NA	NA	NA
ENSG00000253698	AC136601.1	NA	0	NA	NA	NA	NA	NA
ENSG00000242341	RN7SL646P	NA	0	NA	NA	NA	NA	NA
ENSG00000285891	NA	NA	0	NA	NA	NA	NA	NA
ENSG00000274813	AC126915.2	NA	0	NA	NA	NA	NA	NA
ENSG00000253725	AC126915.1	NA	0	NA	NA	NA	NA	NA
ENSG00000278441	AC126915.3	NA	0	NA	NA	NA	NA	NA
ENSG00000206624	RNU1-39P	NA	0	NA	NA	NA	NA	NA
ENSG00000113262	GRM6	CSNB1B,GPRC1F,mGlu6,MGLUR6	0	NA	NA	NA	NA	NA
ENSG00000254158	AC104117.4	NA	0	NA	NA	NA	NA	NA
ENSG00000253979	AC109479.3	NA	0	NA	NA	NA	NA	NA
ENSG00000253163	AC109479.1	NA	0	NA	NA	NA	NA	NA
ENSG00000253617	AC109479.2	NA	0	NA	NA	NA	NA	NA
ENSG00000274716	AC136628.5	NA	0	NA	NA	NA	NA	NA
ENSG00000253652	AC136628.4	NA	0	NA	NA	NA	NA	NA
ENSG00000251545	AC136628.2	NA	0	NA	NA	NA	NA	NA
ENSG00000273549	AC136604.4	NA	0	NA	NA	NA	NA	NA
ENSG00000221394	MIR1229	hsa-mir-1229,MIRN1229	0	NA	NA	NA	NA	NA
ENSG00000222448	RN7SKP150	NA	0	NA	NA	NA	NA	NA
ENSG00000242979	RPS15AP18	NA	0	NA	NA	NA	NA	NA
ENSG00000249412	AC010285.1	NA	0	NA	NA	NA	NA	NA
ENSG00000253480	AC122713.1	NA	0	NA	NA	NA	NA	NA
ENSG00000253908	AC104115.2	NA	0	NA	NA	NA	NA	NA
ENSG00000250509	AC034213.1	NA	0	NA	NA	NA	NA	NA
ENSG00000200555	RNU6-525P	NA	0	NA	NA	NA	NA	NA
ENSG00000250749	AC122714.1	NA	0	NA	NA	NA	NA	NA
ENSG00000251352	AC122714.2	NA	0	NA	NA	NA	NA	NA
ENSG00000248717	LINC02222	NA	0	NA	NA	NA	NA	NA
ENSG00000236791	OR2AI1P	NA	0	NA	NA	NA	NA	NA
ENSG00000199892	RNU1-17P	NA	0	NA	NA	NA	NA	NA
ENSG00000174339	OR2Y1	NA	0	NA	NA	NA	NA	NA
ENSG00000222852	AC022413.1	NA	0	NA	NA	NA	NA	NA
ENSG00000243664	RPS29P12	NA	0	NA	NA	NA	NA	NA
ENSG00000249287	AC091874.3	NA	0	NA	NA	NA	NA	NA
ENSG00000248761	AC091874.2	NA	0	NA	NA	NA	NA	NA
ENSG00000168903	BTNL3	BTN9.1,BTNLR	0	NA	NA	NA	NA	NA
ENSG00000206686	RNU6-1036P	NA	0	NA	NA	NA	NA	NA
ENSG00000165810	BTNL9	BTN8,FLJ32535	0	NA	NA	NA	NA	NA
ENSG00000277912	MIR8089	hsa-mir-8089	0	NA	NA	NA	NA	NA
ENSG00000241870	AC008620.1	NA	0	NA	NA	NA	NA	NA
ENSG00000214295	FOXO1B	FKHRP1	0	NA	NA	NA	NA	NA
ENSG00000248560	AC008620.2	NA	0	NA	NA	NA	NA	NA
ENSG00000185372	OR2V1	OR2V1P,OST265	0	NA	NA	NA	NA	NA
ENSG00000182613	OR2V2	OR2V3,OST713	0	NA	NA	NA	NA	NA
ENSG00000264732	MIR4638	hsa-mir-4638	0	NA	NA	NA	NA	NA
ENSG00000272296	SNORD96A	U96a	0	NA	NA	NA	NA	NA
ENSG00000264549	SNORD95	U95	0	NA	NA	NA	NA	NA
ENSG00000274553	AC138035.3	NA	0	NA	NA	NA	NA	NA
ENSG00000250765	AC138035.2	NA	0	NA	NA	NA	NA	NA
ENSG00000230178	OR4F3	NA	0	NA	NA	NA	NA	NA
ENSG00000251035	WBP1LP4	NA	0	NA	NA	NA	NA	NA
ENSG00000213285	RPL23AP45	NA	0	NA	NA	NA	NA	NA
ENSG00000271530	WBP1LP12	NA	0	NA	NA	NA	NA	NA
ENSG00000220212	OR4F1P	HSDJ0609N19,OR4F1	0	NA	NA	NA	NA	NA
ENSG00000217929	CICP18	NA	0	NA	NA	NA	NA	NA
ENSG00000218577	AL035696.2	NA	0	NA	NA	NA	NA	NA
ENSG00000263667	AL035696.3	NA	0	NA	NA	NA	NA	NA
ENSG00000285578	NA	NA	0	NA	NA	NA	NA	NA
ENSG00000205653	AL035696.1	NA	0	NA	NA	NA	NA	NA
ENSG00000137265	IRF4	LSIRF,MUM1	0	NA	NA	NA	NA	NA
ENSG00000286364	NA	NA	0	NA	NA	NA	NA	NA
ENSG00000230433	AL031770.1	NA	0	NA	NA	NA	NA	NA
ENSG00000219712	AL357054.1	NA	0	NA	NA	NA	NA	NA
ENSG00000287293	NA	NA	0	NA	NA	NA	NA	NA
ENSG00000271911	AL357054.3	NA	0	NA	NA	NA	NA	NA
ENSG00000272485	AL392183.1	NA	0	NA	NA	NA	NA	NA
ENSG00000276687	AL356130.1	NA	0	NA	NA	NA	NA	NA
ENSG00000270937	AL033381.2	NA	0	NA	NA	NA	NA	NA
ENSG00000176515	AL033381.1	NA	0	NA	NA	NA	NA	NA
ENSG00000286324	NA	NA	0	NA	NA	NA	NA	NA
ENSG00000164379	FOXQ1	HFH1	0	NA	NA	NA	NA	NA
ENSG00000281809	LINC01394	TCONS_00012639	0	NA	NA	NA	NA	NA
ENSG00000261730	AL034346.1	NA	0	NA	NA	NA	NA	NA
ENSG00000275859	MIR6720	hsa-mir-6720	0	NA	NA	NA	NA	NA
ENSG00000243439	RN7SL352P	NA	0	NA	NA	NA	NA	NA
ENSG00000280916	FOXCUT	LINC01379,TCONS_00011636	0	NA	NA	NA	NA	NA
ENSG00000285603	NA	NA	0	NA	NA	NA	NA	NA
ENSG00000286512	NA	NA	0	NA	NA	NA	NA	NA
ENSG00000287903	NA	NA	0	NA	NA	NA	NA	NA
ENSG00000280423	AL359852.1	NA	0	NA	NA	NA	NA	NA
ENSG00000232999	AL133351.2	NA	0	NA	NA	NA	NA	NA
ENSG00000228365	AL133351.1	NA	0	NA	NA	NA	NA	NA
ENSG00000274855	AL133351.3	NA	0	NA	NA	NA	NA	NA
ENSG00000232654	FAM136BP	C6orf87,dJ40E16.3,FAM136B	0	NA	NA	NA	NA	NA
ENSG00000217707	SERPINB8P1	PI8L1,SERPINB11,SERPINBP1	0	NA	NA	NA	NA	NA
ENSG00000222248	RNA5SP201	RN5S201	0	NA	NA	NA	NA	NA
ENSG00000270477	AL033523.2	NA	0	NA	NA	NA	NA	NA
ENSG00000238158	AL391422.3	NA	0	NA	NA	NA	NA	NA
ENSG00000218472	AL590004.2	NA	0	NA	NA	NA	NA	NA
ENSG00000217135	AL590004.1	NA	0	NA	NA	NA	NA	NA
ENSG00000217566	TDGF1P4	CR-4,CRIPTO-4,TDGF4	0	NA	NA	NA	NA	NA
ENSG00000279926	AL138831.3	NA	0	NA	NA	NA	NA	NA
ENSG00000145975	FAM217A	C6orf146,MGC43581	0	NA	NA	NA	NA	NA
ENSG00000201185	RNA5SP202	RN5S202	0	NA	NA	NA	NA	NA
ENSG00000270695	AL133393.1	NA	0	NA	NA	NA	NA	NA
ENSG00000205444	AL034376.1	NA	0	NA	NA	NA	NA	NA
ENSG00000236336	CDYL-AS1	NA	0	NA	NA	NA	NA	NA
ENSG00000217030	AL359643.1	NA	0	NA	NA	NA	NA	NA
ENSG00000265083	MIR3691	hsa-mir-3691	0	NA	NA	NA	NA	NA
ENSG00000220446	AL121978.1	NA	0	NA	NA	NA	NA	NA
ENSG00000218574	HNRNPA1P37	NA	0	NA	NA	NA	NA	NA
ENSG00000216360	AL136968.1	NA	0	NA	NA	NA	NA	NA
ENSG00000239472	RN7SL221P	NA	0	NA	NA	NA	NA	NA
ENSG00000263572	MIR7853	hsa-mir-7853	0	NA	NA	NA	NA	NA
ENSG00000283616	MIR5683	hsa-mir-5683	0	NA	NA	NA	NA	NA
ENSG00000241216	SNAPC5P1	NA	0	NA	NA	NA	NA	NA
ENSG00000285717	NA	NA	0	NA	NA	NA	NA	NA
ENSG00000218868	CNN3P1	NA	0	NA	NA	NA	NA	NA
ENSG00000112799	LY86	dJ80N2.1,MD-1	0	NA	NA	NA	NA	NA
ENSG00000279368	AL031123.3	NA	0	NA	NA	NA	NA	NA
ENSG00000287497	NA	NA	0	NA	NA	NA	NA	NA
ENSG00000224532	AL136361.1	NA	0	NA	NA	NA	NA	NA
ENSG00000240936	RN7SL554P	NA	0	NA	NA	NA	NA	NA
ENSG00000203498	AL139390.1	NA	0	NA	NA	NA	NA	NA
ENSG00000201483	AL355336.1	NA	0	NA	NA	NA	NA	NA
ENSG00000219375	AL139095.1	NA	0	NA	NA	NA	NA	NA
ENSG00000230570	AL139095.3	NA	0	NA	NA	NA	NA	NA
ENSG00000219993	AL138878.1	NA	0	NA	NA	NA	NA	NA
ENSG00000261189	AL031058.1	NA	0	NA	NA	NA	NA	NA
ENSG00000259040	BLOC1S5-TXNDC5	MUTED-TXNDC5	0	NA	NA	NA	NA	NA
ENSG00000217746	AL096800.1	NA	0	NA	NA	NA	NA	NA
ENSG00000232234	AL355499.1	NA	0	NA	NA	NA	NA	NA
ENSG00000285216	AL355499.2	NA	0	NA	NA	NA	NA	NA
ENSG00000276019	AL161437.1	NA	0	NA	NA	NA	NA	NA
ENSG00000225775	AL137220.1	NA	0	NA	NA	NA	NA	NA
ENSG00000216368	AL136226.1	NA	0	NA	NA	NA	NA	NA
ENSG00000229765	AL354868.1	NA	0	NA	NA	NA	NA	NA
ENSG00000221583	RNU6ATAC21P	NA	0	NA	NA	NA	NA	NA
ENSG00000216781	AL138885.1	NA	0	NA	NA	NA	NA	NA
ENSG00000228478	AL138885.2	NA	0	NA	NA	NA	NA	NA
ENSG00000183674	LINC00518	C6orf218,MGC40222	0	NA	NA	NA	NA	NA
ENSG00000229401	MIR5689HG	NA	0	NA	NA	NA	NA	NA
ENSG00000263705	MIR5689	hsa-mir-5689	0	NA	NA	NA	NA	NA
ENSG00000238076	MRPL48P1	dJ290I10.4,MRPL48L1	0	NA	NA	NA	NA	NA
ENSG00000231056	LINC02522	NA	0	NA	NA	NA	NA	NA
ENSG00000216359	AL139039.1	NA	0	NA	NA	NA	NA	NA
ENSG00000217181	AL139039.2	NA	0	NA	NA	NA	NA	NA
ENSG00000201048	AL358777.1	NA	0	NA	NA	NA	NA	NA
ENSG00000222383	RNA5SP203	RN5S203	0	NA	NA	NA	NA	NA
ENSG00000124827	GCM2	GCMB,hGCMb	0	NA	NA	NA	NA	NA
ENSG00000274541	AL121955.1	NA	0	NA	NA	NA	NA	NA
ENSG00000271245	AL136139.1	NA	0	NA	NA	NA	NA	NA
ENSG00000242753	AL445430.2	NA	0	NA	NA	NA	NA	NA
ENSG00000233656	AL445430.1	NA	0	NA	NA	NA	NA	NA
ENSG00000202313	RNU1-64P	NA	0	NA	NA	NA	NA	NA
ENSG00000218020	THAP12P5	PRKRIRP5	0	NA	NA	NA	NA	NA
ENSG00000271897	AL357518.1	NA	0	NA	NA	NA	NA	NA
ENSG00000277473	AL357518.2	NA	0	NA	NA	NA	NA	NA
ENSG00000207419	AL022724.1	NA	0	NA	NA	NA	NA	NA
ENSG00000111863	ADTRP	AIG1L,C6orf105,dJ413H6.1	0	NA	NA	NA	NA	NA
ENSG00000287593	NA	NA	0	NA	NA	NA	NA	NA
ENSG00000234427	AL022724.2	NA	0	NA	NA	NA	NA	NA
ENSG00000215124	AMD1P4	NA	0	NA	NA	NA	NA	NA
ENSG00000225102	AL157373.1	NA	0	NA	NA	NA	NA	NA
ENSG00000229896	AL157373.2	NA	0	NA	NA	NA	NA	NA
ENSG00000218893	SUMO2P12	NA	0	NA	NA	NA	NA	NA
ENSG00000223321	RN7SKP293	NA	0	NA	NA	NA	NA	NA
ENSG00000234015	LINC02530	NA	0	NA	NA	NA	NA	NA
ENSG00000206702	RNU1-11P	RNU1P1,RNU1P5,U1P1A	0	NA	NA	NA	NA	NA
ENSG00000202351	RN7SKP204	NA	0	NA	NA	NA	NA	NA
ENSG00000286316	NA	NA	0	NA	NA	NA	NA	NA
ENSG00000285639	NA	NA	0	NA	NA	NA	NA	NA
ENSG00000238987	RNU7-133P	NA	0	NA	NA	NA	NA	NA
ENSG00000230631	AL353152.1	NA	0	NA	NA	NA	NA	NA
ENSG00000237346	AL080313.2	NA	0	NA	NA	NA	NA	NA
ENSG00000206960	RNU6-793P	NA	0	NA	NA	NA	NA	NA
ENSG00000216754	AL050335.1	NA	0	NA	NA	NA	NA	NA
ENSG00000242989	RN7SL332P	NA	0	NA	NA	NA	NA	NA
ENSG00000201367	RNU6-522P	NA	0	NA	NA	NA	NA	NA
ENSG00000201519	RNU6-645P	NA	0	NA	NA	NA	NA	NA
ENSG00000232947	LINC02543	NA	0	NA	NA	NA	NA	NA
ENSG00000274212	AL365265.1	NA	0	NA	NA	NA	NA	NA
ENSG00000217585	AL021407.2	NA	0	NA	NA	NA	NA	NA
ENSG00000217078	AL021407.1	NA	0	NA	NA	NA	NA	NA
ENSG00000216364	MRPL42P2	NA	0	NA	NA	NA	NA	NA
ENSG00000251831	RNU6-1114P	NA	0	NA	NA	NA	NA	NA
ENSG00000207193	AL138883.1	NA	0	NA	NA	NA	NA	NA
ENSG00000287347	NA	NA	0	NA	NA	NA	NA	NA
ENSG00000286631	NA	NA	0	NA	NA	NA	NA	NA
ENSG00000287359	NA	NA	0	NA	NA	NA	NA	NA
ENSG00000219314	AL034372.1	NA	0	NA	NA	NA	NA	NA
ENSG00000218359	SUMO2P13	NA	0	NA	NA	NA	NA	NA
ENSG00000206881	RNU6-190P	NA	0	NA	NA	NA	NA	NA
ENSG00000201415	RNA5SP204	RN5S204	0	NA	NA	NA	NA	NA
ENSG00000201442	AL138724.1	NA	0	NA	NA	NA	NA	NA
ENSG00000220920	AL023807.1	NA	0	NA	NA	NA	NA	NA
ENSG00000199715	AL031774.1	NA	0	NA	NA	NA	NA	NA
ENSG00000278102	AL138825.1	NA	0	NA	NA	NA	NA	NA
ENSG00000200681	RNU6-263P	NA	0	NA	NA	NA	NA	NA
ENSG00000217414	DDX18P3	NA	0	NA	NA	NA	NA	NA
ENSG00000218976	AL138725.1	NA	0	NA	NA	NA	NA	NA
ENSG00000207775	MIR548A1	hsa-mir-548a-1,MIRN548A1	0	NA	NA	NA	NA	NA
ENSG00000218643	RPL5P20	NA	0	NA	NA	NA	NA	NA
ENSG00000201523	RNA5SP205	RN5S205	0	NA	NA	NA	NA	NA
ENSG00000214012	KRT18P38	NA	0	NA	NA	NA	NA	NA
ENSG00000217314	UQCRFS1P3	NA	0	NA	NA	NA	NA	NA
ENSG00000200957	RNU6-801P	NA	0	NA	NA	NA	NA	NA
ENSG00000287138	NA	NA	0	NA	NA	NA	NA	NA
ENSG00000227803	AL158198.1	NA	0	NA	NA	NA	NA	NA
ENSG00000287483	NA	NA	0	NA	NA	NA	NA	NA
ENSG00000222431	RNU6-141P	NA	0	NA	NA	NA	NA	NA
ENSG00000201683	AL136303.1	NA	0	NA	NA	NA	NA	NA
ENSG00000225832	AL035090.1	NA	0	NA	NA	NA	NA	NA
ENSG00000233848	AL513188.1	NA	0	NA	NA	NA	NA	NA
ENSG00000252046	RNU6-150P	NA	0	NA	NA	NA	NA	NA
ENSG00000287404	NA	NA	0	NA	NA	NA	NA	NA
ENSG00000227089	AL031767.1	NA	0	NA	NA	NA	NA	NA
ENSG00000286368	NA	NA	0	NA	NA	NA	NA	NA
ENSG00000280443	AL136313.1	NA	0	NA	NA	NA	NA	NA
ENSG00000219404	AL359694.1	NA	0	NA	NA	NA	NA	NA
ENSG00000228772	AL033539.1	NA	0	NA	NA	NA	NA	NA
ENSG00000233358	AL035401.1	NA	0	NA	NA	NA	NA	NA
ENSG00000218476	AL591416.1	NA	0	NA	NA	NA	NA	NA
ENSG00000207394	RNU6-1060P	NA	0	NA	NA	NA	NA	NA
ENSG00000219453	AL133270.1	NA	0	NA	NA	NA	NA	NA
ENSG00000278128	AL139093.1	NA	0	NA	NA	NA	NA	NA
ENSG00000220748	AL032822.1	NA	0	NA	NA	NA	NA	NA
ENSG00000219582	HNRNPA1P58	NA	0	NA	NA	NA	NA	NA
ENSG00000251830	FO393410.1	NA	0	NA	NA	NA	NA	NA
ENSG00000146049	KAAG1	RU2,RU2AS	0	NA	NA	NA	NA	NA
ENSG00000202050	RNU6-391P	NA	0	NA	NA	NA	NA	NA
ENSG00000218186	KRT8P43	NA	0	NA	NA	NA	NA	NA
ENSG00000218806	AL133264.1	NA	0	NA	NA	NA	NA	NA
ENSG00000282804	AL512428.1	NA	0	NA	NA	NA	NA	NA
ENSG00000217083	MTCO2P33	NA	0	NA	NA	NA	NA	NA
ENSG00000286633	NA	NA	0	NA	NA	NA	NA	NA
ENSG00000229313	AL133268.3	NA	0	NA	NA	NA	NA	NA
ENSG00000285801	NA	NA	0	NA	NA	NA	NA	NA
ENSG00000262400	AL590084.3	NA	0	NA	NA	NA	NA	NA
ENSG00000217805	AL590084.1	NA	0	NA	NA	NA	NA	NA
ENSG00000219681	AL590084.2	NA	0	NA	NA	NA	NA	NA
ENSG00000271108	KATNBL1P5	NA	0	NA	NA	NA	NA	NA
ENSG00000216718	AL024509.3	NA	0	NA	NA	NA	NA	NA
ENSG00000213972	AL024509.2	NA	0	NA	NA	NA	NA	NA
ENSG00000207286	AL024509.1	NA	0	NA	NA	NA	NA	NA
ENSG00000207490	RNU6-987P	NA	0	NA	NA	NA	NA	NA
ENSG00000286933	NA	NA	0	NA	NA	NA	NA	NA
ENSG00000217408	PRELID1P2	NA	0	NA	NA	NA	NA	NA
ENSG00000164508	H2AC1	bA317E16.2,H2AFR,HIST1H2AA	0	NA	NA	NA	NA	NA
ENSG00000178762	H2BC2P	bA317E16.4,H2BFVP,HIST1H2BPS1	0	NA	NA	NA	NA	NA
ENSG00000216436	H2AC2P	bA317E16.5,H2AFSP,HIST1H2APS1	0	NA	NA	NA	NA	NA
ENSG00000146039	SLC17A4	KIAA2138	0	NA	NA	NA	NA	NA
ENSG00000124568	SLC17A1	NAPI-1,NPT1	0	NA	NA	NA	NA	NA
ENSG00000124564	SLC17A3	NPT4	0	NA	NA	NA	NA	NA
ENSG00000242387	H2AC3P	dJ139G21.2,H2A/T,H2AFTP,HIST1H2APS2	0	NA	NA	NA	NA	NA
ENSG00000277410	H2BP5	NA	0	NA	NA	NA	NA	NA
ENSG00000272558	U91328.2	NA	0	NA	NA	NA	NA	NA
ENSG00000224447	H3P26	H3FEP,HIST1H1PS2,pH3/e	0	NA	NA	NA	NA	NA
ENSG00000124610	H1-1	H1.1,H1a,H1F1,HIST1H1A	0	NA	NA	NA	NA	NA
ENSG00000197409	H3C4	H3/b,H3FB,HIST1H3D	0	NA	NA	NA	NA	NA
ENSG00000277720	H3C5P	NA	0	NA	NA	NA	NA	NA
ENSG00000218281	H2AC9P	dJ34B20.8,H2AFUP,HIST1H2APS3	0	NA	NA	NA	NA	NA
ENSG00000287050	NA	NA	0	NA	NA	NA	NA	NA
ENSG00000199289	RNU6-502P	NA	0	NA	NA	NA	NA	NA
ENSG00000271071	AL513548.2	NA	0	NA	NA	NA	NA	NA
ENSG00000243307	POM121L6P	bA239L20.2	0	NA	NA	NA	NA	NA
ENSG00000220581	VN1R12P	bA373D17.2,hs6V1-3p,VNR6I3P	0	NA	NA	NA	NA	NA
ENSG00000216762	VN1R13P	bA373D17.3,hs6V1-4p,VNR6I4P	0	NA	NA	NA	NA	NA
ENSG00000219770	VN1R11P	dJ86C11.7,hs6V1-2p,VNR6I2P	0	NA	NA	NA	NA	NA
ENSG00000222800	RNU2-62P	NA	0	NA	NA	NA	NA	NA
ENSG00000174572	RPL10P2	bA209A2.1,RPL10p	0	NA	NA	NA	NA	NA
ENSG00000270935	AL021808.1	NA	0	NA	NA	NA	NA	NA
ENSG00000220758	VN1R10P	b24o18.2,hs6V1-1p,VNR6I1P	0	NA	NA	NA	NA	NA
ENSG00000285849	NA	NA	0	NA	NA	NA	NA	NA
ENSG00000285703	NA	NA	0	NA	NA	NA	NA	NA
ENSG00000278332	AL021918.2	NA	0	NA	NA	NA	NA	NA
ENSG00000270666	AL021918.1	NA	0	NA	NA	NA	NA	NA
ENSG00000218347	HNRNPA1P1	b34I8.2,hnRNPA1-Lp,HNRPA1P1	0	NA	NA	NA	NA	NA
ENSG00000206671	RNU6-471P	NA	0	NA	NA	NA	NA	NA
ENSG00000216676	AL031229.1	NA	0	NA	NA	NA	NA	NA
ENSG00000287674	NA	NA	0	NA	NA	NA	NA	NA
ENSG00000216915	GPR89P	C11H1.2-Lp	0	NA	NA	NA	NA	NA
ENSG00000275126	H4C13	H4.k,H4/k,H4FK,HIST1H4L	0	NA	NA	NA	NA	NA
ENSG00000238610	RNU7-26P	U7.26	0	NA	NA	NA	NA	NA
ENSG00000168131	OR2B2	hs6M1-10,OR2B2Q,OR2B9,OR6-1	0	NA	NA	NA	NA	NA
ENSG00000214374	RPLP2P1	dJ408B20.3	0	NA	NA	NA	NA	NA
ENSG00000216629	OR2W4P	NA	0	NA	NA	NA	NA	NA
ENSG00000217315	OR2W2P	hs6M1-30P	0	NA	NA	NA	NA	NA
ENSG00000187763	OR2B7P	hs6M1-31P	0	NA	NA	NA	NA	NA
ENSG00000220721	OR1F12	hs6M1-35P,OR1F12P,OR1F12Q	0	NA	NA	NA	NA	NA
ENSG00000219392	ZNF602P	dJ265C24.5	0	NA	NA	NA	NA	NA
ENSG00000251877	RNU2-45P	NA	0	NA	NA	NA	NA	NA
ENSG00000219262	OR2E1P	HS29K1,hs6M1-9,hs6M1-9p,HSNH0569I24,OR2E1,OR2E2	0	NA	NA	NA	NA	NA
ENSG00000287804	NA	NA	0	NA	NA	NA	NA	NA
ENSG00000286819	NA	NA	0	NA	NA	NA	NA	NA
ENSG00000224586	GPX5	EGLP,GPx-5,GSHPx-5,HEL-S-75p	0	NA	NA	NA	NA	NA
ENSG00000271440	AL121932.1	NA	0	NA	NA	NA	NA	NA
ENSG00000235570	LINC00533	bA373N24.1,C6orf38,C6orf39	0	NA	NA	NA	NA	NA
ENSG00000237425	RPSAP2	bA60E24.1,LAMR1P2	0	NA	NA	NA	NA	NA
ENSG00000213916	RPL13P	BBC1p,dJ111M5.1	0	NA	NA	NA	NA	NA
ENSG00000212240	RNU6-930P	RNU6-1173P	0	NA	NA	NA	NA	NA
ENSG00000228666	KRT18P1	dJ25J6.3	0	NA	NA	NA	NA	NA
ENSG00000263426	RN7SL471P	RN7SL257P	0	NA	NA	NA	NA	NA
ENSG00000223677	OR2AD1P	hs6M1-8P,OR2AD1	0	NA	NA	NA	NA	NA
ENSG00000204704	OR2W1	hs6M1-15	0	NA	NA	NA	NA	NA
ENSG00000236909	OR2P1P	hs6M1-26	0	NA	NA	NA	NA	NA
ENSG00000228364	SAR1AP1	dJ88J8.3,hsSARA-p,SAR1P1,SARAP,SARAP1	0	NA	NA	NA	NA	NA
ENSG00000204703	OR2B3	OR2B3P,OR6-4	0	NA	NA	NA	NA	NA
ENSG00000204702	OR2J1	dJ80I19.2,hs6M1-4,OR2J1P,OR6-5	0	NA	NA	NA	NA	NA
ENSG00000204701	OR2J3	OR6-6	0	NA	NA	NA	NA	NA
ENSG00000227206	AL645937.2	NA	0	NA	NA	NA	NA	NA
ENSG00000203492	AL645937.1	NA	0	NA	NA	NA	NA	NA
ENSG00000284656	AL645937.4	NA	0	NA	NA	NA	NA	NA
ENSG00000204700	OR2J2	dJ80I19.4,hs6M1-6,OR6-8	0	NA	NA	NA	NA	NA
ENSG00000224233	OR2J4P	dJ80I19.5,hs6M1-5,OR6-9	0	NA	NA	NA	NA	NA
ENSG00000230598	AL645937.3	NA	0	NA	NA	NA	NA	NA
ENSG00000197171	AL672167.1	NA	0	NA	NA	NA	NA	NA
ENSG00000213911	OR2G1P	hs6M1-25,OST619	0	NA	NA	NA	NA	NA
ENSG00000204697	OR2U1P	hs6M1-24,OR2AU1P	0	NA	NA	NA	NA	NA
ENSG00000242524	OR2U2P	hs6M1-23	0	NA	NA	NA	NA	NA
ENSG00000204695	OR14J1	hs6M1-28,OR5U1	0	NA	NA	NA	NA	NA
ENSG00000230056	DDX6P1	bA150A6.3,DDX6-Lp,DDX6P	0	NA	NA	NA	NA	NA
ENSG00000243729	OR5V1	hs6M1-21	0	NA	NA	NA	NA	NA
ENSG00000112462	OR12D3	hs6M1-27	0	NA	NA	NA	NA	NA
ENSG00000280236	OR12D2	hs6M1-20	0	NA	NA	NA	NA	NA
ENSG00000251608	OR12D1	hs6M1-19,OR12D1P	0	NA	NA	NA	NA	NA
ENSG00000204694	OR11A1	hs6M1-18,OR11A2	0	NA	NA	NA	NA	NA
ENSG00000206474	OR10C1	hs6M1-17,OR10C1P,OR10C2	0	NA	NA	NA	NA	NA
ENSG00000277881	AL645927.1	NA	0	NA	NA	NA	NA	NA
ENSG00000225797	UBDP1	dJ994E9.3	0	NA	NA	NA	NA	NA
ENSG00000230164	MAS1LP1	MAS1LP,OTTHUMG00000086553	0	NA	NA	NA	NA	NA
ENSG00000204687	MAS1L	dJ994E9.2,MAS-L,MRG	0	NA	NA	NA	NA	NA
ENSG00000213900	RPS17P1	dJ994E9.1,RPS17p	0	NA	NA	NA	NA	NA
ENSG00000224582	LINC01015	NA	0	NA	NA	NA	NA	NA
ENSG00000229281	GPR53P	dJ271M21.8,PsiGPR53	0	NA	NA	NA	NA	NA
ENSG00000237988	OR2I1P	HS6M1-14,OR2I1,OR2I2,OR2I3P,OR2I4P	0	NA	NA	NA	NA	NA
ENSG00000213886	UBD	FAT10	0	NA	NA	NA	NA	NA
ENSG00000232173	OR2H5P	HS271M21,hs6M1-13,OR2H5	0	NA	NA	NA	NA	NA
ENSG00000227609	TMEM183AP1	BPG126D10.10,OTTHUMG00000086663	0	NA	NA	NA	NA	NA
ENSG00000201330	SNORD32B	U32B	0	NA	NA	NA	NA	NA
ENSG00000231301	RPL13AP	dJ271M21.3,RPL13Ap	0	NA	NA	NA	NA	NA
ENSG00000204657	OR2H2	hs6M1-12	0	NA	NA	NA	NA	NA
ENSG00000239257	RPL23AP1	NA	0	NA	NA	NA	NA	NA
ENSG00000227758	AL645939.3	NA	0	NA	NA	NA	NA	NA
ENSG00000199290	AL645939.1	NA	0	NA	NA	NA	NA	NA
ENSG00000270896	AL645939.4	NA	0	NA	NA	NA	NA	NA
ENSG00000261548	HLA-P	C6orf101,dJ377H14.3,HLA-90	0	NA	NA	NA	NA	NA
ENSG00000213880	RPL7AP7	dJ377H14.2,RPL7B	0	NA	NA	NA	NA	NA
ENSG00000237042	MICG	NA	0	NA	NA	NA	NA	NA
ENSG00000229142	HCG4P8	HCGIV-08,HCGIV-8,HCGIV.7	0	NA	NA	NA	NA	NA
ENSG00000233677	DDX39BP1	BAT1P1	0	NA	NA	NA	NA	NA
ENSG00000228078	HLA-U	Em:AB023056.13,HLA-21	0	NA	NA	NA	NA	NA
ENSG00000278104	AL669914.3	NA	0	NA	NA	NA	NA	NA
ENSG00000275856	AL669914.2	NA	0	NA	NA	NA	NA	NA
ENSG00000278773	AL669914.4	NA	0	NA	NA	NA	NA	NA
ENSG00000204616	TRIM31	C6orf13,HCG1,HCGI,RNF	0	NA	NA	NA	NA	NA
ENSG00000231226	TRIM31-AS1	NA	0	NA	NA	NA	NA	NA
ENSG00000252228	AL669914.1	NA	0	NA	NA	NA	NA	NA
ENSG00000236475	TRIM26BP	Em:AB023053.1,TRIM26P,TRIM26P1	0	NA	NA	NA	NA	NA
ENSG00000224372	HLA-N	HLA-30	0	NA	NA	NA	NA	NA
ENSG00000224486	AL662795.1	NA	0	NA	NA	NA	NA	NA
ENSG00000236405	UBQLN1P1	UBQLN1P	0	NA	NA	NA	NA	NA
ENSG00000286301	NA	NA	0	NA	NA	NA	NA	NA
ENSG00000229068	TMPOP1	Em:AB014080.3,TMPOL1	0	NA	NA	NA	NA	NA
ENSG00000216101	MIR877	hsa-mir-877,MIRN877	0	NA	NA	NA	NA	NA
ENSG00000263608	RN7SL353P	RN7SL579P	0	NA	NA	NA	NA	NA
ENSG00000214894	LINC00243	bQB10J12.2,bQB230F21.2,C6orf214,FLJ40693,NCRNA00243	0	NA	NA	NA	NA	NA
ENSG00000202241	RN7SKP186	RN7SKP138	0	NA	NA	NA	NA	NA
ENSG00000284370	MIR4640	hsa-mir-4640	0	NA	NA	NA	NA	NA
ENSG00000252761	AL669830.1	NA	0	NA	NA	NA	NA	NA
ENSG00000233529	HCG21	AB023048.2,NCRNA00150	0	NA	NA	NA	NA	NA
ENSG00000275906	NAPGP2	NA	0	NA	NA	NA	NA	NA
ENSG00000222895	RNU6-1133P	RNU6-186P	0	NA	NA	NA	NA	NA
ENSG00000204538	PSORS1C2	C6orf17,SPR1	0	NA	NA	NA	NA	NA
ENSG00000238211	POLR2LP1	AB023060.6,POLR2LP	0	NA	NA	NA	NA	NA
ENSG00000204528	PSORS1C3	NCRNA00196	0	NA	NA	NA	NA	NA
ENSG00000271821	AL662844.3	NA	0	NA	NA	NA	NA	NA
ENSG00000255726	AL662844.1	NA	0	NA	NA	NA	NA	NA
ENSG00000255899	AL662844.2	NA	0	NA	NA	NA	NA	NA
ENSG00000231402	WASF5P	Em:D84394.5	0	NA	NA	NA	NA	NA
ENSG00000256166	LINC02571	NA	0	NA	NA	NA	NA	NA
ENSG00000229836	AL671883.1	NA	0	NA	NA	NA	NA	NA
ENSG00000228432	DHFRP2	NA	0	NA	NA	NA	NA	NA
ENSG00000201658	RNU6-283P	RNU6-683P	0	NA	NA	NA	NA	NA
ENSG00000223702	ZDHHC20P2	OTTHUMG00000133740	0	NA	NA	NA	NA	NA
ENSG00000199332	AL645933.1	NA	0	NA	NA	NA	NA	NA
ENSG00000230174	LINC01149	XXbac-BPG181B23.4	0	NA	NA	NA	NA	NA
ENSG00000233902	AL645933.2	NA	0	NA	NA	NA	NA	NA
ENSG00000201680	AL663061.1	NA	0	NA	NA	NA	NA	NA
ENSG00000256851	AL663061.2	NA	0	NA	NA	NA	NA	NA
ENSG00000225499	RPL15P4	Em:AC006046.2	0	NA	NA	NA	NA	NA
ENSG00000204511	MCCD1	NA	0	NA	NA	NA	NA	NA
ENSG00000265236	SNORD84	U84	0	NA	NA	NA	NA	NA
ENSG00000204472	AIF1	AIF-1,Em:AF129756.17,IBA1,IRT-1	0	NA	NA	NA	NA	NA
ENSG00000227198	C6orf47-AS1	NA	0	NA	NA	NA	NA	NA
ENSG00000204422	AL662899.3	NA	0	NA	NA	NA	NA	NA
ENSG00000266776	MIR4646	hsa-mir-4646	0	NA	NA	NA	NA	NA
ENSG00000255552	LY6G6E	C6orf22,G6e	0	NA	NA	NA	NA	NA
ENSG00000244355	LY6G6D	C6orf23,G6D,Ly6-D,MEGT1,NG25	0	NA	NA	NA	NA	NA
ENSG00000204420	MPIG6B	C6orf25,G6b,G6b-B,NG31	0	NA	NA	NA	NA	NA
ENSG00000252743	RNU6-850P	RNU6-1030P	0	NA	NA	NA	NA	NA
ENSG00000285565	NA	NA	0	NA	NA	NA	NA	NA
ENSG00000201754	SNORD52	RNU52,U52	0	NA	NA	NA	NA	NA
ENSG00000237080	EHMT2-AS1	NA	0	NA	NA	NA	NA	NA
ENSG00000244255	AL645922.1	NA	0	NA	NA	NA	NA	NA
ENSG00000284446	MIR1236	hsa-mir-1236,MIRN1236	0	NA	NA	NA	NA	NA
ENSG00000233627	C4A-AS1	NA	0	NA	NA	NA	NA	NA
ENSG00000229776	C4B-AS1	NA	0	NA	NA	NA	NA	NA
ENSG00000252512	RNA5SP206	RN5S206	0	NA	NA	NA	NA	NA
ENSG00000284829	AL662884.2	NA	0	NA	NA	NA	NA	NA
ENSG00000284469	MIR6721	hsa-mir-6721	0	NA	NA	NA	NA	NA
ENSG00000277264	MIR6833	hsa-mir-6833	0	NA	NA	NA	NA	NA
ENSG00000273333	AL662884.1	NA	0	NA	NA	NA	NA	NA
ENSG00000204296	TSBP1	C6orf10,TSBP	0	NA	NA	NA	NA	NA
ENSG00000223335	RNU6-603P	RNU6-825P	0	NA	NA	NA	NA	NA
ENSG00000198502	HLA-DRB5	NA	0	NA	NA	NA	NA	NA
ENSG00000251916	RNU1-61P	NA	0	NA	NA	NA	NA	NA
ENSG00000229391	HLA-DRB6	NA	0	NA	NA	NA	NA	NA
ENSG00000223534	HLA-DQB1-AS1	NA	0	NA	NA	NA	NA	NA
ENSG00000235040	MTCO3P1	U92032.1	0	NA	NA	NA	NA	NA
ENSG00000232080	AL662789.1	NA	0	NA	NA	NA	NA	NA
ENSG00000226030	HLA-DQB3	D6S205,D6S205E,DQB3,DVB,HLA-DVB	0	NA	NA	NA	NA	NA
ENSG00000237541	HLA-DQA2	HLA-DXA	0	NA	NA	NA	NA	NA
ENSG00000263649	MIR3135B	hsa-mir-3135b	0	NA	NA	NA	NA	NA
ENSG00000232629	HLA-DQB2	HLA-DXB	0	NA	NA	NA	NA	NA
ENSG00000223837	AL645941.1	NA	0	NA	NA	NA	NA	NA
ENSG00000224796	RPL32P1	RPL32-L,RPL32P	0	NA	NA	NA	NA	NA
ENSG00000231461	HLA-DPA2	HLA-DP2A	0	NA	NA	NA	NA	NA
ENSG00000228688	COL11A2P1	cD0826Q1.1,COL11A2P	0	NA	NA	NA	NA	NA
ENSG00000224557	HLA-DPB2	DP2B,DPB2,HLA-DP2B	0	NA	NA	NA	NA	NA
ENSG00000237398	HLA-DPA3	NA	0	NA	NA	NA	NA	NA
ENSG00000230313	HCG24	dJ1033B10.15	0	NA	NA	NA	NA	NA
ENSG00000202441	RNY4P10	NA	0	NA	NA	NA	NA	NA
ENSG00000225463	ZNF70P1	bCX269C15.3,dJ1033B10.7,ZNF314P	0	NA	NA	NA	NA	NA
ENSG00000223457	HTATSF1P1	dJ1033B10.6,HTATSF1P,TAT-SF1-L	0	NA	NA	NA	NA	NA
ENSG00000284517	MIR6873	hsa-mir-6873	0	NA	NA	NA	NA	NA
ENSG00000284064	MIR6834	hsa-mir-6834	0	NA	NA	NA	NA	NA
ENSG00000285064	SMIM40	NA	0	NA	NA	NA	NA	NA
ENSG00000229596	MYL8P	BING3	0	NA	NA	NA	NA	NA
ENSG00000284256	MIR5004	hsa-mir-5004	0	NA	NA	NA	NA	NA
ENSG00000204188	GGNBP1	NA	0	NA	NA	NA	NA	NA
ENSG00000242014	RN7SL26P	NA	0	NA	NA	NA	NA	NA
ENSG00000276746	Z93017.1	NA	0	NA	NA	NA	NA	NA
ENSG00000197251	LINC00336	C6orf227,FLJ43752,NCRNA00336	0	NA	NA	NA	NA	NA
ENSG00000266509	MIR3934	hsa-mir-3934	0	NA	NA	NA	NA	NA
ENSG00000096395	MLN	NA	0	NA	NA	NA	NA	NA
ENSG00000249346	LINC01016	NA	0	NA	NA	NA	NA	NA
ENSG00000271362	AL138889.2	NA	0	NA	NA	NA	NA	NA
ENSG00000276824	MIR7159	hsa-mir-7159	0	NA	NA	NA	NA	NA
ENSG00000221697	MIR1275	hsa-mir-1275,MIRN1275	0	NA	NA	NA	NA	NA
ENSG00000271231	KRT18P9	bA513I15.2	0	NA	NA	NA	NA	NA
ENSG00000216636	RPL7P25	NA	0	NA	NA	NA	NA	NA
ENSG00000265123	RN7SL200P	NA	0	NA	NA	NA	NA	NA
ENSG00000220643	AL031577.2	NA	0	NA	NA	NA	NA	NA
ENSG00000186328	AL451165.1	NA	0	NA	NA	NA	NA	NA
ENSG00000206717	AL139100.1	NA	0	NA	NA	NA	NA	NA
ENSG00000252106	RNY3P15	NA	0	NA	NA	NA	NA	NA
ENSG00000286550	NA	NA	0	NA	NA	NA	NA	NA
ENSG00000217004	Z97832.1	NA	0	NA	NA	NA	NA	NA
ENSG00000228559	AL033519.4	NA	0	NA	NA	NA	NA	NA
ENSG00000218749	AL033519.2	NA	0	NA	NA	NA	NA	NA
ENSG00000212579	AL033519.1	NA	0	NA	NA	NA	NA	NA
ENSG00000265527	MIR5690	hsa-mir-5690	0	NA	NA	NA	NA	NA
ENSG00000220734	AL157823.1	NA	0	NA	NA	NA	NA	NA
ENSG00000237719	Z95152.1	NA	0	NA	NA	NA	NA	NA
ENSG00000239964	RN7SL748P	NA	0	NA	NA	NA	NA	NA
ENSG00000263894	MIR3925	hsa-mir-3925	0	NA	NA	NA	NA	NA
ENSG00000238554	RNU1-88P	NA	0	NA	NA	NA	NA	NA
ENSG00000251864	AL121715.1	NA	0	NA	NA	NA	NA	NA
ENSG00000232598	AL122034.1	NA	0	NA	NA	NA	NA	NA
ENSG00000216412	RPL12P2	dJ441G21.1	0	NA	NA	NA	NA	NA
ENSG00000286105	NA	NA	0	NA	NA	NA	NA	NA
ENSG00000275550	AL096712.1	NA	0	NA	NA	NA	NA	NA
ENSG00000286672	NA	NA	0	NA	NA	NA	NA	NA
ENSG00000229559	AL353597.2	NA	0	NA	NA	NA	NA	NA
ENSG00000227920	AL353597.1	NA	0	NA	NA	NA	NA	NA
ENSG00000263926	MIR4462	hsa-mir-4462	0	NA	NA	NA	NA	NA
ENSG00000279942	AL353597.3	NA	0	NA	NA	NA	NA	NA
ENSG00000243313	RN7SL285P	NA	0	NA	NA	NA	NA	NA
ENSG00000200597	RNU1-87P	NA	0	NA	NA	NA	NA	NA
ENSG00000218521	AL589655.1	NA	0	NA	NA	NA	NA	NA
ENSG00000199938	AL079341.1	NA	0	NA	NA	NA	NA	NA
ENSG00000217227	AL079341.2	NA	0	NA	NA	NA	NA	NA
ENSG00000236355	AL391415.1	NA	0	NA	NA	NA	NA	NA
ENSG00000244297	RN7SL465P	NA	0	NA	NA	NA	NA	NA
ENSG00000219273	AL035555.2	NA	0	NA	NA	NA	NA	NA
ENSG00000212586	AL035555.1	NA	0	NA	NA	NA	NA	NA
ENSG00000231150	DNAH8-AS1	NA	0	NA	NA	NA	NA	NA
ENSG00000220076	AL034345.1	NA	0	NA	NA	NA	NA	NA
ENSG00000220556	AL035690.1	NA	0	NA	NA	NA	NA	NA
ENSG00000112164	GLP1R	GLP-1R	0	NA	NA	NA	NA	NA
ENSG00000217165	ANKRD18EP	NA	0	NA	NA	NA	NA	NA
ENSG00000124780	KCNK17	K2p17.1,TALK-2,TALK2,TASK-4,TASK4	0	NA	NA	NA	NA	NA
ENSG00000095981	KCNK16	K2p16.1,TALK-1,TALK1	0	NA	NA	NA	NA	NA
ENSG00000218986	AL136087.1	NA	0	NA	NA	NA	NA	NA
ENSG00000231276	E2F4P1	NA	0	NA	NA	NA	NA	NA
ENSG00000252990	RNU1-54P	NA	0	NA	NA	NA	NA	NA
ENSG00000281969	AL592158.1	NA	0	NA	NA	NA	NA	NA
ENSG00000220586	TUBBP9	NA	0	NA	NA	NA	NA	NA
ENSG00000227131	AL139275.2	NA	0	NA	NA	NA	NA	NA
ENSG00000204092	LINC00951	FLJ41649,lincRNA-uc003opf.1	0	NA	NA	NA	NA	NA
ENSG00000226070	AL139275.1	NA	0	NA	NA	NA	NA	NA
ENSG00000252767	RNU6-250P	NA	0	NA	NA	NA	NA	NA
ENSG00000236075	AL359475.1	NA	0	NA	NA	NA	NA	NA
ENSG00000226454	AL033380.1	NA	0	NA	NA	NA	NA	NA
ENSG00000237947	AL583854.1	NA	0	NA	NA	NA	NA	NA
ENSG00000112212	TSPO2	BZRPL1,dJ34B21.2	0	NA	NA	NA	NA	NA
ENSG00000287678	NA	NA	0	NA	NA	NA	NA	NA
ENSG00000161911	TREML1	dJ238O23.3,TLT1	0	NA	NA	NA	NA	NA
ENSG00000112195	TREML2	C6orf76,dJ238O23.1,FLJ13693,TLT2	0	NA	NA	NA	NA	NA
ENSG00000184106	TREML3P	TLT3,TREML3	0	NA	NA	NA	NA	NA
ENSG00000188056	TREML4	TLT4	0	NA	NA	NA	NA	NA
ENSG00000212176	RNA5SP207	RN5S207	0	NA	NA	NA	NA	NA
ENSG00000225690	TREML5P	TLT5,TREML2P,TREML2P1	0	NA	NA	NA	NA	NA
ENSG00000274256	AL391903.2	NA	0	NA	NA	NA	NA	NA
ENSG00000278745	AL391903.3	NA	0	NA	NA	NA	NA	NA
ENSG00000218809	AL391903.1	NA	0	NA	NA	NA	NA	NA
ENSG00000206745	RNU6-643P	NA	0	NA	NA	NA	NA	NA
ENSG00000213461	AL672212.1	NA	0	NA	NA	NA	NA	NA
ENSG00000096264	NCR2	CD336,LY95,NK-p44	0	NA	NA	NA	NA	NA
ENSG00000279284	AL136967.1	NA	0	NA	NA	NA	NA	NA
ENSG00000280371	AL136967.2	NA	0	NA	NA	NA	NA	NA
ENSG00000226917	LINC01276	NA	0	NA	NA	NA	NA	NA
ENSG00000230913	NPM1P51	NA	0	NA	NA	NA	NA	NA
ENSG00000231102	AL035588.1	NA	0	NA	NA	NA	NA	NA
ENSG00000214736	TOMM6	OBTP,Tom6	0	NA	NA	NA	NA	NA
ENSG00000206977	AL365205.2	NA	0	NA	NA	NA	NA	NA
ENSG00000227516	AL160163.2	NA	0	NA	NA	NA	NA	NA
ENSG00000206875	RNU6-761P	NA	0	NA	NA	NA	NA	NA
ENSG00000223946	AL513008.1	NA	0	NA	NA	NA	NA	NA
ENSG00000261068	AL512274.1	NA	0	NA	NA	NA	NA	NA
ENSG00000214732	AL096814.1	NA	0	NA	NA	NA	NA	NA
ENSG00000048545	GUCA1A	C6orf131,COD3,CORD14,dJ139D8.6,GCAP,GCAP1,GUCA,GUCA1	0	NA	NA	NA	NA	NA
ENSG00000287363	NA	NA	0	NA	NA	NA	NA	NA
ENSG00000237107	AL591473.1	NA	0	NA	NA	NA	NA	NA
ENSG00000213435	ATP6V0CP3	NA	0	NA	NA	NA	NA	NA
ENSG00000288010	NA	NA	0	NA	NA	NA	NA	NA
ENSG00000171611	PTCRA	PT-ALPHA,PTA	0	NA	NA	NA	NA	NA
ENSG00000226558	AL590383.1	NA	0	NA	NA	NA	NA	NA
ENSG00000287266	NA	NA	0	NA	NA	NA	NA	NA
ENSG00000207076	RNU6-1113P	NA	0	NA	NA	NA	NA	NA
ENSG00000252218	AL355802.2	NA	0	NA	NA	NA	NA	NA
ENSG00000218107	AL136131.1	NA	0	NA	NA	NA	NA	NA
ENSG00000236961	AL136131.2	NA	0	NA	NA	NA	NA	NA
ENSG00000283573	AL157371.2	NA	0	NA	NA	NA	NA	NA
ENSG00000223469	AL157371.1	NA	0	NA	NA	NA	NA	NA
ENSG00000265439	RN7SL811P	NA	0	NA	NA	NA	NA	NA
ENSG00000284427	MIR4647	hsa-mir-4647	0	NA	NA	NA	NA	NA
ENSG00000272442	AL353588.1	NA	0	NA	NA	NA	NA	NA
ENSG00000249481	SPATS1	FLJ25442,SPATA8,SRSP1	0	NA	NA	NA	NA	NA
ENSG00000266619	MIR4642	hsa-mir-4642	0	NA	NA	NA	NA	NA
ENSG00000279076	AL136140.2	NA	0	NA	NA	NA	NA	NA
ENSG00000286417	NA	NA	0	NA	NA	NA	NA	NA
ENSG00000270900	NUDT19P4	NA	0	NA	NA	NA	NA	NA
ENSG00000276156	AL138880.2	NA	0	NA	NA	NA	NA	NA
ENSG00000277769	RBM22P4	NA	0	NA	NA	NA	NA	NA
ENSG00000219384	AL138880.1	NA	0	NA	NA	NA	NA	NA
ENSG00000207769	MIR586	hsa-mir-586,MIRN586	0	NA	NA	NA	NA	NA
ENSG00000261080	RUNX2-AS1	NA	0	NA	NA	NA	NA	NA
ENSG00000212468	RNU6-754P	NA	0	NA	NA	NA	NA	NA
ENSG00000231769	AL035701.1	NA	0	NA	NA	NA	NA	NA
ENSG00000226541	AL359633.1	NA	0	NA	NA	NA	NA	NA
ENSG00000236466	AL035670.1	NA	0	NA	NA	NA	NA	NA
ENSG00000242973	AL591242.1	NA	0	NA	NA	NA	NA	NA
ENSG00000230062	ANKRD66	NA	0	NA	NA	NA	NA	NA
ENSG00000236164	AL161618.1	NA	0	NA	NA	NA	NA	NA
ENSG00000225730	ADGRF5-AS1	NA	0	NA	NA	NA	NA	NA
ENSG00000271328	B3GNTL1P2	NA	0	NA	NA	NA	NA	NA
ENSG00000199762	AL355353.1	NA	0	NA	NA	NA	NA	NA
ENSG00000216813	AL358178.1	NA	0	NA	NA	NA	NA	NA
ENSG00000226594	AL356421.2	NA	0	NA	NA	NA	NA	NA
ENSG00000216616	AL356421.1	NA	0	NA	NA	NA	NA	NA
ENSG00000200340	RNU1-105P	NA	0	NA	NA	NA	NA	NA
ENSG00000278736	FO393412.1	NA	0	NA	NA	NA	NA	NA
ENSG00000287137	NA	NA	0	NA	NA	NA	NA	NA
ENSG00000271162	AL022099.1	NA	0	NA	NA	NA	NA	NA
ENSG00000218337	AL589994.1	NA	0	NA	NA	NA	NA	NA
ENSG00000274867	AL589994.2	NA	0	NA	NA	NA	NA	NA
ENSG00000217631	FO393413.1	NA	0	NA	NA	NA	NA	NA
ENSG00000252457	RNU7-65P	U7.65	0	NA	NA	NA	NA	NA
ENSG00000277043	EEF1A1P42	NA	0	NA	NA	NA	NA	NA
ENSG00000203972	GLYATL3	bA28H17.2,C6orf140	0	NA	NA	NA	NA	NA
ENSG00000235122	AL121974.1	NA	0	NA	NA	NA	NA	NA
ENSG00000096006	CRISP3	Aeg2,CRISP-3,CRS3,dJ442L6.3,SGP28	0	NA	NA	NA	NA	NA
ENSG00000226707	AL359458.1	NA	0	NA	NA	NA	NA	NA
ENSG00000124812	CRISP1	AEGL1,ARP,CRISP-1,HSCRISP1D,HSCRISP1G,HUMARP	0	NA	NA	NA	NA	NA
ENSG00000177684	DEFB114	DEFB-14	0	NA	NA	NA	NA	NA
ENSG00000214642	DEFB113	DEFB-13	0	NA	NA	NA	NA	NA
ENSG00000203970	DEFB110	DEFB-10,DEFB-11,DEFB111	0	NA	NA	NA	NA	NA
ENSG00000180872	DEFB112	DEFB-12	0	NA	NA	NA	NA	NA
ENSG00000226733	AL138826.1	NA	0	NA	NA	NA	NA	NA
ENSG00000286405	NA	NA	0	NA	NA	NA	NA	NA
ENSG00000230472	AL135908.1	NA	0	NA	NA	NA	NA	NA
ENSG00000216913	AL049693.1	NA	0	NA	NA	NA	NA	NA
ENSG00000270306	AL158050.2	NA	0	NA	NA	NA	NA	NA
ENSG00000212532	AL365219.1	NA	0	NA	NA	NA	NA	NA
ENSG00000214641	AL445529.1	NA	0	NA	NA	NA	NA	NA
ENSG00000228689	AL355997.1	NA	0	NA	NA	NA	NA	NA
ENSG00000240641	RN7SL580P	NA	0	NA	NA	NA	NA	NA
ENSG00000207604	MIR206	hsa-mir-206,MIRN206	0	NA	NA	NA	NA	NA
ENSG00000225613	LINCMD1	LINC-MD1,MIR133BHG	0	NA	NA	NA	NA	NA
ENSG00000112115	IL17A	CTLA8,IL-17,IL-17A,IL17	0	NA	NA	NA	NA	NA
ENSG00000112116	IL17F	IL-17F,ML-1,ML1	0	NA	NA	NA	NA	NA
ENSG00000218363	SLC25A20P1	CACTP,SLC25A20P	0	NA	NA	NA	NA	NA
ENSG00000270382	AL109918.2	NA	0	NA	NA	NA	NA	NA
ENSG00000220377	GSTA8P	GSTAP7	0	NA	NA	NA	NA	NA
ENSG00000271227	SREK1IP1P2	NA	0	NA	NA	NA	NA	NA
ENSG00000237674	GSTA7P	GSTAP2,GSTAP6	0	NA	NA	NA	NA	NA
ENSG00000244067	GSTA2	GST2	0	NA	NA	NA	NA	NA
ENSG00000217228	GSTA12P	GSTAP5	0	NA	NA	NA	NA	NA
ENSG00000243955	GSTA1	NA	0	NA	NA	NA	NA	NA
ENSG00000223622	GSTA6P	GSTAP1	0	NA	NA	NA	NA	NA
ENSG00000182793	GSTA5	NA	0	NA	NA	NA	NA	NA
ENSG00000230375	GSTA11P	GSTAP3	0	NA	NA	NA	NA	NA
ENSG00000230845	GSTA10P	GSTAP2	0	NA	NA	NA	NA	NA
ENSG00000174156	GSTA3	NA	0	NA	NA	NA	NA	NA
ENSG00000243236	GSTA9P	GSTA4P,GSTAP4	0	NA	NA	NA	NA	NA
ENSG00000288014	NA	NA	0	NA	NA	NA	NA	NA
ENSG00000202198	AL162581.1	NA	0	NA	NA	NA	NA	NA
ENSG00000283293	RN7SK	7SK	0	NA	NA	NA	NA	NA
ENSG00000242865	RN7SL244P	NA	0	NA	NA	NA	NA	NA
ENSG00000253026	RNU6-464P	NA	0	NA	NA	NA	NA	NA
ENSG00000206908	RNU1-136P	NA	0	NA	NA	NA	NA	NA
ENSG00000264056	MIR5685	hsa-mir-5685	0	NA	NA	NA	NA	NA
ENSG00000218049	RPL31P33	NA	0	NA	NA	NA	NA	NA
ENSG00000218261	AL591034.1	NA	0	NA	NA	NA	NA	NA
ENSG00000271338	AL591034.2	NA	0	NA	NA	NA	NA	NA
ENSG00000253010	RN7SKP256	NA	0	NA	NA	NA	NA	NA
ENSG00000271373	NANOGP3	NA	0	NA	NA	NA	NA	NA
ENSG00000236996	MLIP-IT1	NA	0	NA	NA	NA	NA	NA
ENSG00000218143	ERHP2	NA	0	NA	NA	NA	NA	NA
ENSG00000287745	NA	NA	0	NA	NA	NA	NA	NA
ENSG00000228231	AL589946.1	NA	0	NA	NA	NA	NA	NA
ENSG00000213335	CLNS1AP1	CLNS1B,ICln	0	NA	NA	NA	NA	NA
ENSG00000216347	RPL10P10	NA	0	NA	NA	NA	NA	NA
ENSG00000220773	RPSAP44	NA	0	NA	NA	NA	NA	NA
ENSG00000251946	RNU6-1023P	NA	0	NA	NA	NA	NA	NA
ENSG00000224984	AL512363.1	NA	0	NA	NA	NA	NA	NA
ENSG00000168143	FAM83B	C6orf143,FLJ30642	0	NA	NA	NA	NA	NA
ENSG00000261116	AL049555.1	NA	0	NA	NA	NA	NA	NA
ENSG00000137252	HCRTR2	OX2R	0	NA	NA	NA	NA	NA
ENSG00000187871	GFRAL	bA360D14.1,C6orf144,GRAL,UNQ9356	0	NA	NA	NA	NA	NA
ENSG00000220725	AL590290.1	NA	0	NA	NA	NA	NA	NA
ENSG00000214604	NPM1P36	NA	0	NA	NA	NA	NA	NA
ENSG00000219095	DHFRP6	NA	0	NA	NA	NA	NA	NA
ENSG00000227602	AL031779.1	NA	0	NA	NA	NA	NA	NA
ENSG00000216854	RPL17P26	NA	0	NA	NA	NA	NA	NA
ENSG00000200224	RNU6-626P	NA	0	NA	NA	NA	NA	NA
ENSG00000212017	MIR548U	hsa-mir-548u	0	NA	NA	NA	NA	NA
ENSG00000286723	NA	NA	0	NA	NA	NA	NA	NA
ENSG00000218189	POM121L14P	NA	0	NA	NA	NA	NA	NA
ENSG00000214563	GAPDHP15	b55C20.4,GAPDH-Lp,GAPDP15	0	NA	NA	NA	NA	NA
ENSG00000216687	AL390237.1	NA	0	NA	NA	NA	NA	NA
ENSG00000275046	AL603755.1	NA	0	NA	NA	NA	NA	NA
ENSG00000277172	GAPDHP41	NA	0	NA	NA	NA	NA	NA
ENSG00000275773	AL590227.1	NA	0	NA	NA	NA	NA	NA
ENSG00000274844	AL512427.1	NA	0	NA	NA	NA	NA	NA
ENSG00000276290	RBBP4P3	NA	0	NA	NA	NA	NA	NA
ENSG00000255633	MTRNR2L9	NA	0	NA	NA	NA	NA	NA
ENSG00000216859	DHFRP5	NA	0	NA	NA	NA	NA	NA
ENSG00000217067	AL355375.1	NA	0	NA	NA	NA	NA	NA
ENSG00000262566	AL355375.2	NA	0	NA	NA	NA	NA	NA
ENSG00000217477	AL450346.1	NA	0	NA	NA	NA	NA	NA
ENSG00000219940	SPTLC1P3	NA	0	NA	NA	NA	NA	NA
ENSG00000218617	AL121949.3	NA	0	NA	NA	NA	NA	NA
ENSG00000225121	EEF1B2P5	NA	0	NA	NA	NA	NA	NA
ENSG00000213312	RPL7AP34	NA	0	NA	NA	NA	NA	NA
ENSG00000262651	AL513043.1	NA	0	NA	NA	NA	NA	NA
ENSG00000218813	AL354719.1	NA	0	NA	NA	NA	NA	NA
ENSG00000232120	AL357375.1	NA	0	NA	NA	NA	NA	NA
ENSG00000217811	HNRNPDP2	NA	0	NA	NA	NA	NA	NA
ENSG00000243828	AL355357.1	NA	0	NA	NA	NA	NA	NA
ENSG00000220483	SLC25A51P1	bA707M13.1,MCART3P	0	NA	NA	NA	NA	NA
ENSG00000270521	AL450336.1	NA	0	NA	NA	NA	NA	NA
ENSG00000238949	RNU7-66P	U7.66	0	NA	NA	NA	NA	NA
ENSG00000212229	AL591004.1	NA	0	NA	NA	NA	NA	NA
ENSG00000271111	AL365503.1	NA	0	NA	NA	NA	NA	NA
ENSG00000251965	RNA5SP208	RN5S208	0	NA	NA	NA	NA	NA
ENSG00000201015	RNU6-280P	RNU6-1221P	0	NA	NA	NA	NA	NA
ENSG00000206672	AL049860.1	NA	0	NA	NA	NA	NA	NA
ENSG00000227706	AL713998.1	NA	0	NA	NA	NA	NA	NA
ENSG00000286680	NA	NA	0	NA	NA	NA	NA	NA
ENSG00000287557	NA	NA	0	NA	NA	NA	NA	NA
ENSG00000270509	AL713998.2	NA	0	NA	NA	NA	NA	NA
ENSG00000218834	AL606923.1	NA	0	NA	NA	NA	NA	NA
ENSG00000219881	GAPDHP42	NA	0	NA	NA	NA	NA	NA
ENSG00000216365	RPL37P15	NA	0	NA	NA	NA	NA	NA
ENSG00000287300	NA	NA	0	NA	NA	NA	NA	NA
ENSG00000238386	RNU7-48P	U7.48	0	NA	NA	NA	NA	NA
ENSG00000218870	SLC25A6P6	NA	0	NA	NA	NA	NA	NA
ENSG00000262803	AL354943.1	NA	0	NA	NA	NA	NA	NA
ENSG00000219669	BECN1P2	NA	0	NA	NA	NA	NA	NA
ENSG00000221345	AL096709.1	NA	0	NA	NA	NA	NA	NA
ENSG00000207180	RNU6-411P	NA	0	NA	NA	NA	NA	NA
ENSG00000287380	NA	NA	0	NA	NA	NA	NA	NA
ENSG00000276127	AL589935.2	NA	0	NA	NA	NA	NA	NA
ENSG00000269966	AL136164.2	NA	0	NA	NA	NA	NA	NA
ENSG00000230597	AL136164.1	NA	0	NA	NA	NA	NA	NA
ENSG00000199094	MIR30C2	hsa-mir-30c-2,MIRN30C2	0	NA	NA	NA	NA	NA
ENSG00000207827	MIR30A	hsa-mir-30a,MIRN30A	0	NA	NA	NA	NA	NA
ENSG00000223765	LINC01626	NA	0	NA	NA	NA	NA	NA
ENSG00000219575	AL035467.1	NA	0	NA	NA	NA	NA	NA
ENSG00000218014	KRT19P1	NA	0	NA	NA	NA	NA	NA
ENSG00000202069	RNU4-66P	NA	0	NA	NA	NA	NA	NA
ENSG00000218732	AL035633.1	NA	0	NA	NA	NA	NA	NA
ENSG00000217483	FO393414.2	NA	0	NA	NA	NA	NA	NA
ENSG00000181514	FO393414.1	NA	0	NA	NA	NA	NA	NA
ENSG00000233844	KCNQ5-IT1	NA	0	NA	NA	NA	NA	NA
ENSG00000266180	MIR4282	hsa-mir-4282	0	NA	NA	NA	NA	NA
ENSG00000232422	KNOP1P4	NA	0	NA	NA	NA	NA	NA
ENSG00000220515	PGAM1P10	NA	0	NA	NA	NA	NA	NA
ENSG00000229154	KCNQ5-AS1	NA	0	NA	NA	NA	NA	NA
ENSG00000234025	RBPMS2P1	NA	0	NA	NA	NA	NA	NA
ENSG00000251360	KHDC1P1	NA	0	NA	NA	NA	NA	NA
ENSG00000256980	KHDC1L	RP11-257K9.7	0	NA	NA	NA	NA	NA
ENSG00000234882	EIF3EP1	EIF3EP,EIF3S6P1,INT6P1	0	NA	NA	NA	NA	NA
ENSG00000223389	SDCBP2P1	NA	0	NA	NA	NA	NA	NA
ENSG00000203909	DPPA5	Esg1	0	NA	NA	NA	NA	NA
ENSG00000231332	OOEP-AS1	OOEP-AS	0	NA	NA	NA	NA	NA
ENSG00000207023	RNU6-975P	NA	0	NA	NA	NA	NA	NA
ENSG00000271986	RN7SL827P	NA	0	NA	NA	NA	NA	NA
ENSG00000223821	AL603910.1	NA	0	NA	NA	NA	NA	NA
ENSG00000229862	AL121972.1	NA	0	NA	NA	NA	NA	NA
ENSG00000223967	AL603910.2	NA	0	NA	NA	NA	NA	NA
ENSG00000218459	RPS27P15	NA	0	NA	NA	NA	NA	NA
ENSG00000279790	AL590552.1	NA	0	NA	NA	NA	NA	NA
ENSG00000217268	TXNP7	NA	0	NA	NA	NA	NA	NA
ENSG00000217178	AL357563.1	NA	0	NA	NA	NA	NA	NA
ENSG00000272243	AL356277.3	NA	0	NA	NA	NA	NA	NA
ENSG00000218483	AL356277.1	NA	0	NA	NA	NA	NA	NA
ENSG00000224583	AL356277.2	NA	0	NA	NA	NA	NA	NA
ENSG00000219736	AL356473.1	NA	0	NA	NA	NA	NA	NA
ENSG00000203489	HMGB1P39	NA	0	NA	NA	NA	NA	NA
ENSG00000221332	AL445465.1	NA	0	NA	NA	NA	NA	NA
ENSG00000263533	MIR4463	hsa-mir-4463	0	NA	NA	NA	NA	NA
ENSG00000238156	AL445465.3	NA	0	NA	NA	NA	NA	NA
ENSG00000217680	UBE2V1P15	NA	0	NA	NA	NA	NA	NA
ENSG00000201291	RNU1-34P	NA	0	NA	NA	NA	NA	NA
ENSG00000219722	RPL26P20	NA	0	NA	NA	NA	NA	NA
ENSG00000220730	H3P27	p59	0	NA	NA	NA	NA	NA
ENSG00000252137	RNU6-1338P	NA	0	NA	NA	NA	NA	NA
ENSG00000217488	AL356057.1	NA	0	NA	NA	NA	NA	NA
ENSG00000200091	RN7SKP163	NA	0	NA	NA	NA	NA	NA
ENSG00000285401	AL109897.1	NA	0	NA	NA	NA	NA	NA
ENSG00000252156	RNU6-155P	NA	0	NA	NA	NA	NA	NA
ENSG00000223169	RNA5SP209	RN5S209	0	NA	NA	NA	NA	NA
ENSG00000200040	AL392166.1	NA	0	NA	NA	NA	NA	NA
ENSG00000222652	RNU6-248P	NA	0	NA	NA	NA	NA	NA
ENSG00000238697	RNU6-261P	NA	0	NA	NA	NA	NA	NA
ENSG00000236635	LINC02540	NA	0	NA	NA	NA	NA	NA
ENSG00000272445	RNU6-84P	NA	0	NA	NA	NA	NA	NA
ENSG00000280511	AL591030.1	NA	0	NA	NA	NA	NA	NA
ENSG00000231762	AL590426.1	NA	0	NA	NA	NA	NA	NA
ENSG00000271945	AL355612.1	NA	0	NA	NA	NA	NA	NA
ENSG00000276064	AL365222.1	NA	0	NA	NA	NA	NA	NA
ENSG00000219253	RPS6P7	NA	0	NA	NA	NA	NA	NA
ENSG00000230309	AL121718.1	NA	0	NA	NA	NA	NA	NA
ENSG00000229495	AL450327.1	NA	0	NA	NA	NA	NA	NA
ENSG00000201464	AL355379.1	NA	0	NA	NA	NA	NA	NA
ENSG00000217786	AL355379.2	NA	0	NA	NA	NA	NA	NA
ENSG00000218029	AL078601.1	NA	0	NA	NA	NA	NA	NA
ENSG00000262048	AL078601.2	NA	0	NA	NA	NA	NA	NA
ENSG00000218748	DBIP1	DBIL2	0	NA	NA	NA	NA	NA
ENSG00000235357	LINC01621	C6orf7	0	NA	NA	NA	NA	NA
ENSG00000220918	AL132875.1	NA	0	NA	NA	NA	NA	NA
ENSG00000285586	NA	NA	0	NA	NA	NA	NA	NA
ENSG00000233835	AL132875.2	NA	0	NA	NA	NA	NA	NA
ENSG00000220311	RPL35AP18	NA	0	NA	NA	NA	NA	NA
ENSG00000288071	NA	NA	0	NA	NA	NA	NA	NA
ENSG00000217377	AK4P5	NA	0	NA	NA	NA	NA	NA
ENSG00000219547	RPL17P25	NA	0	NA	NA	NA	NA	NA
ENSG00000219361	RPSAP72	NA	0	NA	NA	NA	NA	NA
ENSG00000181705	AL596028.1	NA	0	NA	NA	NA	NA	NA
ENSG00000216352	AL590824.1	NA	0	NA	NA	NA	NA	NA
ENSG00000206886	AL078599.1	NA	0	NA	NA	NA	NA	NA
ENSG00000219702	AL078599.2	NA	0	NA	NA	NA	NA	NA
ENSG00000260574	AL360157.1	NA	0	NA	NA	NA	NA	NA
ENSG00000220537	AL121977.1	NA	0	NA	NA	NA	NA	NA
ENSG00000286875	NA	NA	0	NA	NA	NA	NA	NA
ENSG00000237874	AL136972.1	NA	0	NA	NA	NA	NA	NA
ENSG00000228290	TBX18-AS1	NA	0	NA	NA	NA	NA	NA
ENSG00000219604	AL590143.1	NA	0	NA	NA	NA	NA	NA
ENSG00000287294	NA	NA	0	NA	NA	NA	NA	NA
ENSG00000216523	AL109941.1	NA	0	NA	NA	NA	NA	NA
ENSG00000220291	AL139806.1	NA	0	NA	NA	NA	NA	NA
ENSG00000216902	AL122016.1	NA	0	NA	NA	NA	NA	NA
ENSG00000213211	KRT18P64	NA	0	NA	NA	NA	NA	NA
ENSG00000216439	DUTP5	NA	0	NA	NA	NA	NA	NA
ENSG00000220563	PKMP3	NA	0	NA	NA	NA	NA	NA
ENSG00000275072	SNORD50B	U50B	0	NA	NA	NA	NA	NA
ENSG00000200427	AL355615.1	NA	0	NA	NA	NA	NA	NA
ENSG00000202103	RNU4-12P	NA	0	NA	NA	NA	NA	NA
ENSG00000220069	RPL7P27	NA	0	NA	NA	NA	NA	NA
ENSG00000217272	AL049545.1	NA	0	NA	NA	NA	NA	NA
ENSG00000220831	NDUFA5P9	NA	0	NA	NA	NA	NA	NA
ENSG00000219500	AL391417.1	NA	0	NA	NA	NA	NA	NA
ENSG00000243124	RN7SL643P	NA	0	NA	NA	NA	NA	NA
ENSG00000218561	AL353133.1	NA	0	NA	NA	NA	NA	NA
ENSG00000219190	AL353133.2	NA	0	NA	NA	NA	NA	NA
ENSG00000217769	AL157777.1	NA	0	NA	NA	NA	NA	NA
ENSG00000220240	AL157777.2	NA	0	NA	NA	NA	NA	NA
ENSG00000168830	HTR1E	5-HT1E	0	NA	NA	NA	NA	NA
ENSG00000214457	RPL7P29	NA	0	NA	NA	NA	NA	NA
ENSG00000217169	MTHFD2P2	NA	0	NA	NA	NA	NA	NA
ENSG00000217776	AL138827.1	NA	0	NA	NA	NA	NA	NA
ENSG00000252697	RN7SKP209	NA	0	NA	NA	NA	NA	NA
ENSG00000218313	AL139274.1	NA	0	NA	NA	NA	NA	NA
ENSG00000216324	AL049697.2	NA	0	NA	NA	NA	NA	NA
ENSG00000218793	AL049697.3	NA	0	NA	NA	NA	NA	NA
ENSG00000218698	ST13P16	NA	0	NA	NA	NA	NA	NA
ENSG00000238628	AL133211.1	NA	0	NA	NA	NA	NA	NA
ENSG00000207131	AL138919.1	NA	0	NA	NA	NA	NA	NA
ENSG00000240997	RN7SL183P	NA	0	NA	NA	NA	NA	NA
ENSG00000271114	AL590392.1	NA	0	NA	NA	NA	NA	NA
ENSG00000286278	NA	NA	0	NA	NA	NA	NA	NA
ENSG00000118434	SPACA1	SAMP32	0	NA	NA	NA	NA	NA
ENSG00000222145	AL160403.1	NA	0	NA	NA	NA	NA	NA
ENSG00000220960	AL079342.2	NA	0	NA	NA	NA	NA	NA
ENSG00000223001	RNU2-61P	NA	0	NA	NA	NA	NA	NA
ENSG00000220418	TUBB3P1	NA	0	NA	NA	NA	NA	NA
ENSG00000218965	NACAP7	NA	0	NA	NA	NA	NA	NA
ENSG00000239316	RN7SL11P	NA	0	NA	NA	NA	NA	NA
ENSG00000220871	DNAJC19P6	NA	0	NA	NA	NA	NA	NA
ENSG00000217653	AL353692.2	NA	0	NA	NA	NA	NA	NA
ENSG00000218300	RPL22P14	NA	0	NA	NA	NA	NA	NA
ENSG00000219240	AL353692.3	NA	0	NA	NA	NA	NA	NA
ENSG00000252891	AL353692.4	NA	0	NA	NA	NA	NA	NA
ENSG00000226455	AL121787.1	NA	0	NA	NA	NA	NA	NA
ENSG00000222078	RN7SKP110	NA	0	NA	NA	NA	NA	NA
ENSG00000218730	AL117342.1	NA	0	NA	NA	NA	NA	NA
ENSG00000224605	AL080284.1	NA	0	NA	NA	NA	NA	NA
ENSG00000263734	MIR4643	hsa-mir-4643	0	NA	NA	NA	NA	NA
ENSG00000262095	MTATP6P25	NA	0	NA	NA	NA	NA	NA
ENSG00000219087	MTND4LP19	NA	0	NA	NA	NA	NA	NA
ENSG00000220340	MTCO1P56	NA	0	NA	NA	NA	NA	NA
ENSG00000285961	NA	NA	0	NA	NA	NA	NA	NA
ENSG00000220553	RPL5P19	NA	0	NA	NA	NA	NA	NA
ENSG00000200492	AL590814.1	NA	0	NA	NA	NA	NA	NA
ENSG00000261038	AL133457.1	NA	0	NA	NA	NA	NA	NA
ENSG00000220908	LINC02531	NA	0	NA	NA	NA	NA	NA
ENSG00000221455	AL589947.1	NA	0	NA	NA	NA	NA	NA
ENSG00000219387	ATF1P1	NA	0	NA	NA	NA	NA	NA
ENSG00000235099	AL138731.1	NA	0	NA	NA	NA	NA	NA
ENSG00000213187	COPS5P1	COPS5P	0	NA	NA	NA	NA	NA
ENSG00000280451	AL356094.1	NA	0	NA	NA	NA	NA	NA
ENSG00000252249	AL391336.2	NA	0	NA	NA	NA	NA	NA
ENSG00000229600	AL391336.1	NA	0	NA	NA	NA	NA	NA
ENSG00000231143	AL157378.1	NA	0	NA	NA	NA	NA	NA
ENSG00000220370	AL078595.1	NA	0	NA	NA	NA	NA	NA
ENSG00000279403	AL078595.3	NA	0	NA	NA	NA	NA	NA
ENSG00000270484	AL078595.2	NA	0	NA	NA	NA	NA	NA
ENSG00000216853	MTCYBP36	NA	0	NA	NA	NA	NA	NA
ENSG00000219627	CYCSP17	HCP17	0	NA	NA	NA	NA	NA
ENSG00000219941	KRT18P50	NA	0	NA	NA	NA	NA	NA
ENSG00000242560	RN7SL797P	NA	0	NA	NA	NA	NA	NA
ENSG00000112214	FHL5	ACT,dJ393D12.2,FLJ33049	0	NA	NA	NA	NA	NA
ENSG00000207309	RNU4-70P	NA	0	NA	NA	NA	NA	NA
ENSG00000219139	TYMSP1	NA	0	NA	NA	NA	NA	NA
ENSG00000217331	AL355143.1	NA	0	NA	NA	NA	NA	NA
ENSG00000216518	EEF1GP6	NA	0	NA	NA	NA	NA	NA
ENSG00000224384	AL033379.1	NA	0	NA	NA	NA	NA	NA
ENSG00000263479	RN7SL509P	NA	0	NA	NA	NA	NA	NA
ENSG00000226207	AL080316.1	NA	0	NA	NA	NA	NA	NA
ENSG00000238367	MIR2113	hsa-mir-2113	0	NA	NA	NA	NA	NA
ENSG00000220505	EIF4EBP2P3	NA	0	NA	NA	NA	NA	NA
ENSG00000236920	AL590727.1	NA	0	NA	NA	NA	NA	NA
ENSG00000265226	MIR548AI	hsa-mir-548ai	0	NA	NA	NA	NA	NA
ENSG00000219755	AL137784.1	NA	0	NA	NA	NA	NA	NA
ENSG00000199303	AL035087.1	NA	0	NA	NA	NA	NA	NA
ENSG00000229315	MCHR2-AS1	NA	0	NA	NA	NA	NA	NA
ENSG00000219257	NPM1P38	NA	0	NA	NA	NA	NA	NA
ENSG00000275716	AL080285.2	NA	0	NA	NA	NA	NA	NA
ENSG00000216378	AL080285.1	NA	0	NA	NA	NA	NA	NA
ENSG00000112246	SIM1	bHLHe14	0	NA	NA	NA	NA	NA
ENSG00000228082	Z86062.2	NA	0	NA	NA	NA	NA	NA
ENSG00000220695	Z86062.1	NA	0	NA	NA	NA	NA	NA
ENSG00000218475	ACTG1P18	NA	0	NA	NA	NA	NA	NA
ENSG00000287397	NA	NA	0	NA	NA	NA	NA	NA
ENSG00000219757	AL357139.1	NA	0	NA	NA	NA	NA	NA
ENSG00000217120	Z98755.1	NA	0	NA	NA	NA	NA	NA
ENSG00000202283	AL591387.1	NA	0	NA	NA	NA	NA	NA
ENSG00000216817	R3HDM2P2	NA	0	NA	NA	NA	NA	NA
ENSG00000214428	NPM1P10	NA	0	NA	NA	NA	NA	NA
ENSG00000218173	AL356967.1	NA	0	NA	NA	NA	NA	NA
ENSG00000252944	RNU6-897P	NA	0	NA	NA	NA	NA	NA
ENSG00000227535	AL357315.1	NA	0	NA	NA	NA	NA	NA
ENSG00000271099	AL357315.2	NA	0	NA	NA	NA	NA	NA
ENSG00000212147	RNU6-1106P	NA	0	NA	NA	NA	NA	NA
ENSG00000237567	LINC02836	NA	0	NA	NA	NA	NA	NA
ENSG00000219088	Z97206.1	NA	0	NA	NA	NA	NA	NA
ENSG00000284999	AL591518.1	NA	0	NA	NA	NA	NA	NA
ENSG00000200198	RN7SKP211	NA	0	NA	NA	NA	NA	NA
ENSG00000269919	AL022067.1	NA	0	NA	NA	NA	NA	NA
ENSG00000273744	AL022067.2	NA	0	NA	NA	NA	NA	NA
ENSG00000244710	RN7SL47P	NA	0	NA	NA	NA	NA	NA
ENSG00000252444	RNU6-344P	NA	0	NA	NA	NA	NA	NA
ENSG00000233941	AL356859.1	NA	0	NA	NA	NA	NA	NA
ENSG00000207499	AL109920.2	NA	0	NA	NA	NA	NA	NA
ENSG00000202386	RNA5SP211	RN5S211	0	NA	NA	NA	NA	NA
ENSG00000282408	AL109920.3	NA	0	NA	NA	NA	NA	NA
ENSG00000200314	AL109920.1	NA	0	NA	NA	NA	NA	NA
ENSG00000200295	RNU6-527P	NA	0	NA	NA	NA	NA	NA
ENSG00000235142	LINC02532	NA	0	NA	NA	NA	NA	NA
ENSG00000202285	RNU6-117P	NA	0	NA	NA	NA	NA	NA
ENSG00000207577	MIR587	hsa-mir-587,MIRN587	0	NA	NA	NA	NA	NA
ENSG00000252125	RNU6-1299P	NA	0	NA	NA	NA	NA	NA
ENSG00000276620	AL591516.1	NA	0	NA	NA	NA	NA	NA
ENSG00000220237	RPS24P12	NA	0	NA	NA	NA	NA	NA
ENSG00000234206	AL121957.1	NA	0	NA	NA	NA	NA	NA
ENSG00000238420	RNU6-437P	NA	0	NA	NA	NA	NA	NA
ENSG00000232778	RPL23AP50	NA	0	NA	NA	NA	NA	NA
ENSG00000224987	AL024507.1	NA	0	NA	NA	NA	NA	NA
ENSG00000253090	AL024507.2	NA	0	NA	NA	NA	NA	NA
ENSG00000238490	Z98200.1	NA	0	NA	NA	NA	NA	NA
ENSG00000225174	OSTM1-AS1	NA	0	NA	NA	NA	NA	NA
ENSG00000233511	Z98742.2	NA	0	NA	NA	NA	NA	NA
ENSG00000212525	RNA5SP212	RN5S212	0	NA	NA	NA	NA	NA
ENSG00000230248	Z98742.1	NA	0	NA	NA	NA	NA	NA
ENSG00000206974	RNU6-1144P	NA	0	NA	NA	NA	NA	NA
ENSG00000279498	AL356121.2	NA	0	NA	NA	NA	NA	NA
ENSG00000238079	AL356121.1	NA	0	NA	NA	NA	NA	NA
ENSG00000287044	NA	NA	0	NA	NA	NA	NA	NA
ENSG00000271608	AL391646.1	NA	0	NA	NA	NA	NA	NA
ENSG00000228976	SUMO2P8	NA	0	NA	NA	NA	NA	NA
ENSG00000219565	ZNF259P1	354J5,ZNF259P	0	NA	NA	NA	NA	NA
ENSG00000231559	Z95118.1	NA	0	NA	NA	NA	NA	NA
ENSG00000218872	AL445189.1	NA	0	NA	NA	NA	NA	NA
ENSG00000230290	ARMC2-AS1	NA	0	NA	NA	NA	NA	NA
ENSG00000199944	RNU6-653P	NA	0	NA	NA	NA	NA	NA
ENSG00000233908	AL359711.1	NA	0	NA	NA	NA	NA	NA
ENSG00000201023	RNY3P11	NA	0	NA	NA	NA	NA	NA
ENSG00000223537	AL109947.1	NA	0	NA	NA	NA	NA	NA
ENSG00000146360	GPR6	NA	0	NA	NA	NA	NA	NA
ENSG00000287268	NA	NA	0	NA	NA	NA	NA	NA
ENSG00000241162	RN7SL617P	NA	0	NA	NA	NA	NA	NA
ENSG00000260188	AC002464.1	NA	0	NA	NA	NA	NA	NA
ENSG00000219559	AL512430.3	NA	0	NA	NA	NA	NA	NA
ENSG00000270934	AL512430.4	NA	0	NA	NA	NA	NA	NA
ENSG00000213150	AL512430.1	NA	0	NA	NA	NA	NA	NA
ENSG00000217041	AL512430.2	NA	0	NA	NA	NA	NA	NA
ENSG00000219150	AL603914.1	NA	0	NA	NA	NA	NA	NA
ENSG00000200522	RNU6-957P	NA	0	NA	NA	NA	NA	NA
ENSG00000212587	SNORA40C	NA	0	NA	NA	NA	NA	NA
ENSG00000199360	RNU6-1115P	NA	0	NA	NA	NA	NA	NA
ENSG00000219329	AL357515.1	NA	0	NA	NA	NA	NA	NA
ENSG00000218803	GSTM2P1	NA	0	NA	NA	NA	NA	NA
ENSG00000200926	RNU6-960P	NA	0	NA	NA	NA	NA	NA
ENSG00000231046	AL360227.1	NA	0	NA	NA	NA	NA	NA
ENSG00000220392	FCF1P5	NA	0	NA	NA	NA	NA	NA
ENSG00000218676	BRD7P4	NA	0	NA	NA	NA	NA	NA
ENSG00000220506	AL136310.1	NA	0	NA	NA	NA	NA	NA
ENSG00000207044	RNU6-1226P	NA	0	NA	NA	NA	NA	NA
ENSG00000281613	AL365214.2	NA	0	NA	NA	NA	NA	NA
ENSG00000216663	AL365214.1	NA	0	NA	NA	NA	NA	NA
ENSG00000217770	FEM1AP3	NA	0	NA	NA	NA	NA	NA
ENSG00000286914	NA	NA	0	NA	NA	NA	NA	NA
ENSG00000232299	AL357514.1	NA	0	NA	NA	NA	NA	NA
ENSG00000271498	AL360085.1	NA	0	NA	NA	NA	NA	NA
ENSG00000201386	RNU6-1163P	NA	0	NA	NA	NA	NA	NA
ENSG00000218490	FCF1P10	NA	0	NA	NA	NA	NA	NA
ENSG00000287728	NA	NA	0	NA	NA	NA	NA	NA
ENSG00000216904	SOCS5P5	NA	0	NA	NA	NA	NA	NA
ENSG00000223811	AL589684.1	NA	0	NA	NA	NA	NA	NA
ENSG00000231912	FO393415.3	NA	0	NA	NA	NA	NA	NA
ENSG00000219758	FO393415.2	NA	0	NA	NA	NA	NA	NA
ENSG00000216723	NUDT19P3	NA	0	NA	NA	NA	NA	NA
ENSG00000216471	RPSAP43	NA	0	NA	NA	NA	NA	NA
ENSG00000212333	RNA5SP213	RN5S213	0	NA	NA	NA	NA	NA
ENSG00000218089	DNAJA1P4	NA	0	NA	NA	NA	NA	NA
ENSG00000232395	AL138830.2	NA	0	NA	NA	NA	NA	NA
ENSG00000226079	AL138830.1	NA	0	NA	NA	NA	NA	NA
ENSG00000251882	RNU6-475P	NA	0	NA	NA	NA	NA	NA
ENSG00000219619	AL606845.1	NA	0	NA	NA	NA	NA	NA
ENSG00000228777	LINC02534	NA	0	NA	NA	NA	NA	NA
ENSG00000218428	NIP7P3	NA	0	NA	NA	NA	NA	NA
ENSG00000236326	AL050331.2	NA	0	NA	NA	NA	NA	NA
ENSG00000285446	Z84488.2	NA	0	NA	NA	NA	NA	NA
ENSG00000218153	KRT18P22	NA	0	NA	NA	NA	NA	NA
ENSG00000244158	Z84488.1	NA	0	NA	NA	NA	NA	NA
ENSG00000234117	AL445224.1	NA	0	NA	NA	NA	NA	NA
ENSG00000164451	CALHM4	C6orf78,FAM26D,FLJ32239	0	NA	NA	NA	NA	NA
ENSG00000183807	FAM162B	bA86F4.2,C6orf189	0	NA	NA	NA	NA	NA
ENSG00000217089	RPS29P13	NA	0	NA	NA	NA	NA	NA
ENSG00000200248	RNA5SP214	RN5S214	0	NA	NA	NA	NA	NA
ENSG00000287253	NA	NA	0	NA	NA	NA	NA	NA
ENSG00000251814	RN7SKP18	NA	0	NA	NA	NA	NA	NA
ENSG00000222713	RN7SKP51	NA	0	NA	NA	NA	NA	NA
ENSG00000282218	AL132671.2	NA	0	NA	NA	NA	NA	NA
ENSG00000226181	AL132671.1	NA	0	NA	NA	NA	NA	NA
ENSG00000207461	RNU6-253P	NA	0	NA	NA	NA	NA	NA
ENSG00000218233	NEPNP	NEPN,NPN	0	NA	NA	NA	NA	NA
ENSG00000225549	SELENOKP3	NA	0	NA	NA	NA	NA	NA
ENSG00000222649	AL137009.1	NA	0	NA	NA	NA	NA	NA
ENSG00000207982	MIR548B	hsa-mir-548b,MIRN548B	0	NA	NA	NA	NA	NA
ENSG00000200732	RNU6-194P	NA	0	NA	NA	NA	NA	NA
ENSG00000265725	MIR3144	hsa-mir-3144	0	NA	NA	NA	NA	NA
ENSG00000206857	RNU6-214P	NA	0	NA	NA	NA	NA	NA
ENSG00000200310	RNA5SP215	RN5S215	0	NA	NA	NA	NA	NA
ENSG00000206598	RNU6-1286P	NA	0	NA	NA	NA	NA	NA
ENSG00000207403	AL139098.1	NA	0	NA	NA	NA	NA	NA
ENSG00000220447	AL139098.2	NA	0	NA	NA	NA	NA	NA
ENSG00000272714	AL139098.3	NA	0	NA	NA	NA	NA	NA
ENSG00000199458	RNU4-35P	NA	0	NA	NA	NA	NA	NA
ENSG00000219784	AL138729.1	NA	0	NA	NA	NA	NA	NA
ENSG00000201379	RNU4-76P	NA	0	NA	NA	NA	NA	NA
ENSG00000222659	RNU2-8P	NA	0	NA	NA	NA	NA	NA
ENSG00000220326	AL603865.2	NA	0	NA	NA	NA	NA	NA
ENSG00000218180	SLC25A5P7	ANTP7	0	NA	NA	NA	NA	NA
ENSG00000219135	RPL23AP48	NA	0	NA	NA	NA	NA	NA
ENSG00000217139	AL603865.1	NA	0	NA	NA	NA	NA	NA
ENSG00000220184	HMGB3P18	NA	0	NA	NA	NA	NA	NA
ENSG00000199932	RNU1-18P	NA	0	NA	NA	NA	NA	NA
ENSG00000277408	Z99129.2	NA	0	NA	NA	NA	NA	NA
ENSG00000287258	NA	NA	0	NA	NA	NA	NA	NA
ENSG00000240606	RN7SL564P	NA	0	NA	NA	NA	NA	NA
ENSG00000285652	NA	NA	0	NA	NA	NA	NA	NA
ENSG00000285691	NA	NA	0	NA	NA	NA	NA	NA
ENSG00000237321	AL354936.1	NA	0	NA	NA	NA	NA	NA
ENSG00000224506	LINC02523	NA	0	NA	NA	NA	NA	NA
ENSG00000232131	NCOA7-AS1	NA	0	NA	NA	NA	NA	NA
ENSG00000222445	RN7SKP56	NA	0	NA	NA	NA	NA	NA
ENSG00000251920	RNA5SP216	RN5S216	0	NA	NA	NA	NA	NA
ENSG00000213133	PPP1R14BP5	NA	0	NA	NA	NA	NA	NA
ENSG00000201613	RNU6-200P	NA	0	NA	NA	NA	NA	NA
ENSG00000275953	AL359535.1	NA	0	NA	NA	NA	NA	NA
ENSG00000217404	RPS4XP9	RPS4P9	0	NA	NA	NA	NA	NA
ENSG00000146374	RSPO3	FLJ14440,THSD2	0	NA	NA	NA	NA	NA
ENSG00000220522	AL590002.1	NA	0	NA	NA	NA	NA	NA
ENSG00000219284	AL592291.1	NA	0	NA	NA	NA	NA	NA
ENSG00000218187	AL356432.1	NA	0	NA	NA	NA	NA	NA
ENSG00000260212	AL356432.3	NA	0	NA	NA	NA	NA	NA
ENSG00000281248	LINC02536	NA	0	NA	NA	NA	NA	NA
ENSG00000274493	MRPS17P5	NA	0	NA	NA	NA	NA	NA
ENSG00000224733	AL034349.1	NA	0	NA	NA	NA	NA	NA
ENSG00000213130	EEF1DP5	NA	0	NA	NA	NA	NA	NA
ENSG00000206982	AL080315.1	NA	0	NA	NA	NA	NA	NA
ENSG00000220110	AL080315.2	NA	0	NA	NA	NA	NA	NA
ENSG00000202200	AL589991.1	NA	0	NA	NA	NA	NA	NA
ENSG00000220884	MESTP1	NA	0	NA	NA	NA	NA	NA
ENSG00000218689	RPL5P21	NA	0	NA	NA	NA	NA	NA
ENSG00000219666	AL451046.2	NA	0	NA	NA	NA	NA	NA
ENSG00000218725	B3GALNT2P1	NA	0	NA	NA	NA	NA	NA
ENSG00000219302	AL451046.1	NA	0	NA	NA	NA	NA	NA
ENSG00000227678	AL355581.1	NA	0	NA	NA	NA	NA	NA
ENSG00000202438	AL357274.1	NA	0	NA	NA	NA	NA	NA
ENSG00000229923	AL583803.1	NA	0	NA	NA	NA	NA	NA
ENSG00000256162	SMLR1	NA	0	NA	NA	NA	NA	NA
ENSG00000219776	RPL21P67	NA	0	NA	NA	NA	NA	NA
ENSG00000252560	RNU4-18P	NA	0	NA	NA	NA	NA	NA
ENSG00000180658	OR2A4	OR2A10	0	NA	NA	NA	NA	NA
ENSG00000236761	CTAGE9	NA	0	NA	NA	NA	NA	NA
ENSG00000216917	AC005587.1	NA	0	NA	NA	NA	NA	NA
ENSG00000266807	MIR548H5	hsa-mir-548h-5	0	NA	NA	NA	NA	NA
ENSG00000219532	SELENOKP2	NA	0	NA	NA	NA	NA	NA
ENSG00000200895	RN7SKP245	NA	0	NA	NA	NA	NA	NA
ENSG00000237115	AL139805.1	NA	0	NA	NA	NA	NA	NA
ENSG00000236673	AL117378.1	NA	0	NA	NA	NA	NA	NA
ENSG00000280058	AL117378.2	NA	0	NA	NA	NA	NA	NA
ENSG00000265669	MIR548AJ1	hsa-mir-548aj-1	0	NA	NA	NA	NA	NA
ENSG00000223912	EEF1A1P36	NA	0	NA	NA	NA	NA	NA
ENSG00000225343	RPL21P66	NA	0	NA	NA	NA	NA	NA
ENSG00000146385	TAAR8	GPR102,TA5,TAR5,TRAR5	0	NA	NA	NA	NA	NA
ENSG00000235998	TAAR7P	NA	0	NA	NA	NA	NA	NA
ENSG00000146383	TAAR6	TA4,TRAR4	0	NA	NA	NA	NA	NA
ENSG00000135569	TAAR5	PNR	0	NA	NA	NA	NA	NA
ENSG00000237449	TAAR4P	NA	0	NA	NA	NA	NA	NA
ENSG00000286663	NA	NA	0	NA	NA	NA	NA	NA
ENSG00000146378	TAAR2	GPR58	0	NA	NA	NA	NA	NA
ENSG00000146399	TAAR1	TA1,TAR1,TRAR1	0	NA	NA	NA	NA	NA
ENSG00000218194	HLFP1	NA	0	NA	NA	NA	NA	NA
ENSG00000218991	CCNG1P1	NA	0	NA	NA	NA	NA	NA
ENSG00000093134	VNN¬†3.00	HSA238982	0	NA	NA	NA	NA	NA
ENSG00000234484	AL032821.1	NA	0	NA	NA	NA	NA	NA
ENSG00000271488	RBM11P1	NA	0	NA	NA	NA	NA	NA
ENSG00000220557	HMGB1P13	HMGB1L13	0	NA	NA	NA	NA	NA
ENSG00000279960	AL137783.1	NA	0	NA	NA	NA	NA	NA
ENSG00000213122	RPL23AP46	NA	0	NA	NA	NA	NA	NA
ENSG00000286438	NA	NA	0	NA	NA	NA	NA	NA
ENSG00000220113	MTCYBP4	NA	0	NA	NA	NA	NA	NA
ENSG00000223542	AL024497.1	NA	0	NA	NA	NA	NA	NA
ENSG00000234567	AL024497.2	NA	0	NA	NA	NA	NA	NA
ENSG00000227954	TARID	EYA4-AS1	0	NA	NA	NA	NA	NA
ENSG00000238059	HSPE1P21	NA	0	NA	NA	NA	NA	NA
ENSG00000218213	FTH1P26	FTHL26	0	NA	NA	NA	NA	NA
ENSG00000223586	LINC01312	MGC34034	0	NA	NA	NA	NA	NA
ENSG00000288529	NA	NA	0	NA	NA	NA	NA	NA
ENSG00000278744	AL449363.1	NA	0	NA	NA	NA	NA	NA
ENSG00000216753	HMGA1P7	HMGA1L7	0	NA	NA	NA	NA	NA
ENSG00000266875	RN7SL408P	NA	0	NA	NA	NA	NA	NA
ENSG00000276703	RPS29P32	NA	0	NA	NA	NA	NA	NA
ENSG00000201309	AL355881.1	NA	0	NA	NA	NA	NA	NA
ENSG00000220378	KRT8P42	NA	0	NA	NA	NA	NA	NA
ENSG00000213118	CHCHD2P4	NA	0	NA	NA	NA	NA	NA
ENSG00000218772	FAM8A6P	NA	0	NA	NA	NA	NA	NA
ENSG00000229722	AL078590.1	NA	0	NA	NA	NA	NA	NA
ENSG00000227723	AL596188.1	NA	0	NA	NA	NA	NA	NA
ENSG00000236389	AL121970.1	NA	0	NA	NA	NA	NA	NA
ENSG00000240056	AL445190.1	NA	0	NA	NA	NA	NA	NA
ENSG00000236703	MYB-AS1	MYB-AS,MYBAS,NCRNA00209,RP1-32B1.3	0	NA	NA	NA	NA	NA
ENSG00000207689	MIR548A2	hsa-mir-548a-2,MIRN548A2	0	NA	NA	NA	NA	NA
ENSG00000224374	AL023693.1	NA	0	NA	NA	NA	NA	NA
ENSG00000234084	AL049552.1	NA	0	NA	NA	NA	NA	NA
ENSG00000287094	NA	NA	0	NA	NA	NA	NA	NA
ENSG00000226540	GAPDHP73	GAPDHL19,GAPDL19	0	NA	NA	NA	NA	NA
ENSG00000233534	AL035604.1	NA	0	NA	NA	NA	NA	NA
ENSG00000236378	AL133319.1	NA	0	NA	NA	NA	NA	NA
ENSG00000288054	NA	NA	0	NA	NA	NA	NA	NA
ENSG00000213111	COX5BP2	COX5BL2	0	NA	NA	NA	NA	NA
ENSG00000277973	AL138828.2	NA	0	NA	NA	NA	NA	NA
ENSG00000216519	AL023284.1	NA	0	NA	NA	NA	NA	NA
ENSG00000220660	AL023284.3	NA	0	NA	NA	NA	NA	NA
ENSG00000218424	NDUFS5P1	NA	0	NA	NA	NA	NA	NA
ENSG00000271765	RN7SKP299	NA	0	NA	NA	NA	NA	NA
ENSG00000272189	AL024508.1	NA	0	NA	NA	NA	NA	NA
ENSG00000234263	MAP3K5-AS1	NA	0	NA	NA	NA	NA	NA
ENSG00000212242	RNA5SP219	RN5S219	0	NA	NA	NA	NA	NA
ENSG00000286646	NA	NA	0	NA	NA	NA	NA	NA
ENSG00000201807	AL121933.1	NA	0	NA	NA	NA	NA	NA
ENSG00000207247	AL365223.1	NA	0	NA	NA	NA	NA	NA
ENSG00000230350	RPL35AP3	bA55K22.4	0	NA	NA	NA	NA	NA
ENSG00000225391	AL135902.1	NA	0	NA	NA	NA	NA	NA
ENSG00000235399	AL135902.2	NA	0	NA	NA	NA	NA	NA
ENSG00000164485	IL22RA2	CRF2-S1,IL-22BP	0	NA	NA	NA	NA	NA
ENSG00000177468	OLIG3	Bhlhb7,bHLHe20	0	NA	NA	NA	NA	NA
ENSG00000213108	BTF3L4P3	NA	0	NA	NA	NA	NA	NA
ENSG00000230533	AL356234.2	NA	0	NA	NA	NA	NA	NA
ENSG00000283265	AL356234.3	NA	0	NA	NA	NA	NA	NA
ENSG00000234956	LINC02539	RP11-356I2.2	0	NA	NA	NA	NA	NA
ENSG00000207300	AL357060.1	NA	0	NA	NA	NA	NA	NA
ENSG00000287393	NA	NA	0	NA	NA	NA	NA	NA
ENSG00000226004	LINC02528	NA	0	NA	NA	NA	NA	NA
ENSG00000229922	LINC02865	NA	0	NA	NA	NA	NA	NA
ENSG00000219463	RPSAP42	NA	0	NA	NA	NA	NA	NA
ENSG00000218499	AL031003.1	NA	0	NA	NA	NA	NA	NA
ENSG00000274594	AL391669.1	NA	0	NA	NA	NA	NA	NA
ENSG00000225415	ACKR4P1	CCRL1P,CCRL1P1,dJ509I19.4	0	NA	NA	NA	NA	NA
ENSG00000238099	LINC01625	TCONS_00011139	0	NA	NA	NA	NA	NA
ENSG00000219806	ATP5PBP6	ATP5F1P6	0	NA	NA	NA	NA	NA
ENSG00000205695	AL390205.1	NA	0	NA	NA	NA	NA	NA
ENSG00000231426	FILNC1	NA	0	NA	NA	NA	NA	NA
ENSG00000225148	AL050338.1	NA	0	NA	NA	NA	NA	NA
ENSG00000252107	RNA5SP220	RN5S220	0	NA	NA	NA	NA	NA
ENSG00000263514	MIR3668	hsa-mir-3668	0	NA	NA	NA	NA	NA
ENSG00000264390	MIR4465	hsa-mir-4465	0	NA	NA	NA	NA	NA
ENSG00000217684	RPS3AP24	NA	0	NA	NA	NA	NA	NA
ENSG00000216548	AL357084.1	NA	0	NA	NA	NA	NA	NA
ENSG00000275138	AL357080.1	NA	0	NA	NA	NA	NA	NA
ENSG00000286452	NA	NA	0	NA	NA	NA	NA	NA
ENSG00000218351	RPS3AP23	NA	0	NA	NA	NA	NA	NA
ENSG00000236822	NMBR-AS1	RP11-137J7.2	0	NA	NA	NA	NA	NA
ENSG00000287084	NA	NA	0	NA	NA	NA	NA	NA
ENSG00000233138	AL023584.1	NA	0	NA	NA	NA	NA	NA
ENSG00000237851	AL023584.2	NA	0	NA	NA	NA	NA	NA
ENSG00000225752	AL023581.1	NA	0	NA	NA	NA	NA	NA
ENSG00000217495	AL136116.2	NA	0	NA	NA	NA	NA	NA
ENSG00000216642	AL136116.1	NA	0	NA	NA	NA	NA	NA
ENSG00000218896	TUBB8P2	NA	0	NA	NA	NA	NA	NA
ENSG00000235740	PHACTR2-AS1	lncIHS,NR027113	0	NA	NA	NA	NA	NA
ENSG00000257065	AL049844.1	NA	0	NA	NA	NA	NA	NA
ENSG00000280148	AL049844.3	NA	0	NA	NA	NA	NA	NA
ENSG00000270890	AL049844.2	NA	0	NA	NA	NA	NA	NA
ENSG00000118491	ZC2HC1B	C6orf94,dJ468K18.5,FAM164B	0	NA	NA	NA	NA	NA
ENSG00000276680	AL109755.2	NA	0	NA	NA	NA	NA	NA
ENSG00000217231	AL109755.1	NA	0	NA	NA	NA	NA	NA
ENSG00000219297	MRPL42P3	NA	0	NA	NA	NA	NA	NA
ENSG00000225311	AL024474.2	NA	0	NA	NA	NA	NA	NA
ENSG00000217195	AL513475.1	NA	0	NA	NA	NA	NA	NA
ENSG00000220739	AL513475.2	NA	0	NA	NA	NA	NA	NA
ENSG00000201119	RNU1-33P	NA	0	NA	NA	NA	NA	NA
ENSG00000187103	FUNDC2P3	NA	0	NA	NA	NA	NA	NA
ENSG00000222971	RNA5SP222	RN5S222	0	NA	NA	NA	NA	NA
ENSG00000216811	AL035698.1	NA	0	NA	NA	NA	NA	NA
ENSG00000237468	AL359547.1	NA	0	NA	NA	NA	NA	NA
ENSG00000118492	ADGB	C6orf103,CAPN16,dJ408K24.1,FLJ23121	0	NA	NA	NA	NA	NA
ENSG00000273719	AL359547.2	NA	0	NA	NA	NA	NA	NA
ENSG00000207431	RNU6-906P	NA	0	NA	NA	NA	NA	NA
ENSG00000227748	AL138916.1	NA	0	NA	NA	NA	NA	NA
ENSG00000272397	AL138916.2	NA	0	NA	NA	NA	NA	NA
ENSG00000196634	LUADT1	NA	0	NA	NA	NA	NA	NA
ENSG00000226249	AL365271.1	NA	0	NA	NA	NA	NA	NA
ENSG00000287976	NA	NA	0	NA	NA	NA	NA	NA
ENSG00000234675	AL445123.1	NA	0	NA	NA	NA	NA	NA
ENSG00000230205	AL359382.1	NA	0	NA	NA	NA	NA	NA
ENSG00000287473	NA	NA	0	NA	NA	NA	NA	NA
ENSG00000224658	AL513164.1	NA	0	NA	NA	NA	NA	NA
ENSG00000217824	SNRPEP6	NA	0	NA	NA	NA	NA	NA
ENSG00000231368	RPSAP40	NA	0	NA	NA	NA	NA	NA
ENSG00000227660	UST-AS1	NA	0	NA	NA	NA	NA	NA
ENSG00000225924	TAB2-AS1	NA	0	NA	NA	NA	NA	NA
ENSG00000283608	AL031056.2	NA	0	NA	NA	NA	NA	NA
ENSG00000241391	RN7SL234P	NA	0	NA	NA	NA	NA	NA
ENSG00000216265	FABP12P1	NA	0	NA	NA	NA	NA	NA
ENSG00000252244	RNU7-3P	U7.3	0	NA	NA	NA	NA	NA
ENSG00000235168	AL078581.3	NA	0	NA	NA	NA	NA	NA
ENSG00000281021	AL078581.4	NA	0	NA	NA	NA	NA	NA
ENSG00000233330	AL078581.2	NA	0	NA	NA	NA	NA	NA
ENSG00000207292	BX276089.1	NA	0	NA	NA	NA	NA	NA
ENSG00000215094	AL583835.1	NA	0	NA	NA	NA	NA	NA
ENSG00000216444	RAET1M	NA	0	NA	NA	NA	NA	NA
ENSG00000235972	AL355497.2	NA	0	NA	NA	NA	NA	NA
ENSG00000213091	PHBP1	NA	0	NA	NA	NA	NA	NA
ENSG00000238594	AL355497.3	NA	0	NA	NA	NA	NA	NA
ENSG00000201628	RNU4-7P	RNU4P1,U4,U4/7	0	NA	NA	NA	NA	NA
ENSG00000220598	SSR1P1	NA	0	NA	NA	NA	NA	NA
ENSG00000226599	AL450344.2	NA	0	NA	NA	NA	NA	NA
ENSG00000232290	AL133260.2	NA	0	NA	NA	NA	NA	NA
ENSG00000223598	AL138733.1	NA	0	NA	NA	NA	NA	NA
ENSG00000231883	AL138733.2	NA	0	NA	NA	NA	NA	NA
ENSG00000238616	RNU6-300P	NA	0	NA	NA	NA	NA	NA
ENSG00000252431	RNU6-1247P	NA	0	NA	NA	NA	NA	NA
ENSG00000252487	RNY4P20	NA	0	NA	NA	NA	NA	NA
ENSG00000207422	RNU6-813P	NA	0	NA	NA	NA	NA	NA
ENSG00000233823	AL356311.1	NA	0	NA	NA	NA	NA	NA
ENSG00000287914	NA	NA	0	NA	NA	NA	NA	NA
ENSG00000284615	AL078582.1	NA	0	NA	NA	NA	NA	NA
ENSG00000234577	SYNE1-AS1	NA	0	NA	NA	NA	NA	NA
ENSG00000226193	AL049548.1	NA	0	NA	NA	NA	NA	NA
ENSG00000202044	RNA5SP223	RN5S223	0	NA	NA	NA	NA	NA
ENSG00000233464	NANOGP11	NA	0	NA	NA	NA	NA	NA
ENSG00000120279	MYCT1	FLJ21269,MTLC	0	NA	NA	NA	NA	NA
ENSG00000146469	VIP	NA	0	NA	NA	NA	NA	NA
ENSG00000217372	TUBB4BP7	NA	0	NA	NA	NA	NA	NA
ENSG00000220745	AL080276.1	NA	0	NA	NA	NA	NA	NA
ENSG00000201939	RNA5SP224	RN5S224	0	NA	NA	NA	NA	NA
ENSG00000213121	AL590867.1	NA	0	NA	NA	NA	NA	NA
ENSG00000237312	AL358134.1	NA	0	NA	NA	NA	NA	NA
ENSG00000222806	RNA5SP225	RN5S225	0	NA	NA	NA	NA	NA
ENSG00000217160	MTCO2P31	NA	0	NA	NA	NA	NA	NA
ENSG00000242246	AL603908.1	NA	0	NA	NA	NA	NA	NA
ENSG00000218776	MTATP6P31	NA	0	NA	NA	NA	NA	NA
ENSG00000217044	MTCO3P31	NA	0	NA	NA	NA	NA	NA
ENSG00000220733	MTND3P20	NA	0	NA	NA	NA	NA	NA
ENSG00000220514	MTND4LP20	NA	0	NA	NA	NA	NA	NA
ENSG00000216713	MTND4P13	NA	0	NA	NA	NA	NA	NA
ENSG00000199246	RNU6-896P	NA	0	NA	NA	NA	NA	NA
ENSG00000217085	HMGB3P19	NA	0	NA	NA	NA	NA	NA
ENSG00000288520	NA	NA	0	NA	NA	NA	NA	NA
ENSG00000237593	AL445220.1	NA	0	NA	NA	NA	NA	NA
ENSG00000275419	AL357075.1	NA	0	NA	NA	NA	NA	NA
ENSG00000220181	MTRES1P1	NA	0	NA	NA	NA	NA	NA
ENSG00000219146	RPS4XP8	RPS4P8	0	NA	NA	NA	NA	NA
ENSG00000231316	AL591419.1	NA	0	NA	NA	NA	NA	NA
ENSG00000205625	AL591499.1	NA	0	NA	NA	NA	NA	NA
ENSG00000200594	RNU6-824P	NA	0	NA	NA	NA	NA	NA
ENSG00000218757	AL121952.1	NA	0	NA	NA	NA	NA	NA
ENSG00000274451	AL136228.1	NA	0	NA	NA	NA	NA	NA
ENSG00000238789	RNU7-152P	NA	0	NA	NA	NA	NA	NA
ENSG00000287092	NA	NA	0	NA	NA	NA	NA	NA
ENSG00000221456	MIR1202	hsa-mir-1202,MIRN1202	0	NA	NA	NA	NA	NA
ENSG00000285797	NA	NA	0	NA	NA	NA	NA	NA
ENSG00000212295	SNORD28B	NA	0	NA	NA	NA	NA	NA
ENSG00000227360	AL512658.1	NA	0	NA	NA	NA	NA	NA
ENSG00000220347	H3P28	p40	0	NA	NA	NA	NA	NA
ENSG00000271899	MIR4466	hsa-mir-4466	0	NA	NA	NA	NA	NA
ENSG00000233044	AL049820.1	NA	0	NA	NA	NA	NA	NA
ENSG00000266617	MIR3692	hsa-mir-3692	0	NA	NA	NA	NA	NA
ENSG00000234361	AL391863.2	NA	0	NA	NA	NA	NA	NA
ENSG00000229502	AL391863.1	NA	0	NA	NA	NA	NA	NA
ENSG00000236324	AL035634.1	NA	0	NA	NA	NA	NA	NA
ENSG00000285642	NA	NA	0	NA	NA	NA	NA	NA
ENSG00000238019	AL360169.1	NA	0	NA	NA	NA	NA	NA
ENSG00000219188	CACYBPP3	NA	0	NA	NA	NA	NA	NA
ENSG00000219249	AMZ2P2	NA	0	NA	NA	NA	NA	NA
ENSG00000265558	MIR3918	hsa-mir-3918	0	NA	NA	NA	NA	NA
ENSG00000243775	OSTCP1	DC2L,OSTCL	0	NA	NA	NA	NA	NA
ENSG00000223191	RNU6-293P	NA	0	NA	NA	NA	NA	NA
ENSG00000226032	AL035530.1	NA	0	NA	NA	NA	NA	NA
ENSG00000224478	AL356417.1	NA	0	NA	NA	NA	NA	NA
ENSG00000233682	AL356417.2	NA	0	NA	NA	NA	NA	NA
ENSG00000164694	FNDC1	bA243O10.1,dJ322A24.1,FNDC2,KIAA1866	0	NA	NA	NA	NA	NA
ENSG00000235086	FNDC1-IT1	NA	0	NA	NA	NA	NA	NA
ENSG00000231178	AL357832.1	NA	0	NA	NA	NA	NA	NA
ENSG00000234777	LINC02529	NA	0	NA	NA	NA	NA	NA
ENSG00000276413	AL078604.3	NA	0	NA	NA	NA	NA	NA
ENSG00000206910	SNORA29	ACA29	0	NA	NA	NA	NA	NA
ENSG00000236823	AL035691.1	NA	0	NA	NA	NA	NA	NA
ENSG00000216516	AL645733.1	NA	0	NA	NA	NA	NA	NA
ENSG00000112499	SLC22A2	2002-10-01	0	NA	NA	NA	NA	NA
ENSG00000287656	NA	NA	0	NA	NA	NA	NA	NA
ENSG00000224477	AL109933.1	NA	0	NA	NA	NA	NA	NA
ENSG00000122194	PLG	NA	0	NA	NA	NA	NA	NA
ENSG00000274903	AL109933.3	NA	0	NA	NA	NA	NA	NA
ENSG00000224371	AL391361.2	NA	0	NA	NA	NA	NA	NA
ENSG00000220913	AL391361.1	NA	0	NA	NA	NA	NA	NA
ENSG00000233342	AL139393.2	NA	0	NA	NA	NA	NA	NA
ENSG00000227913	KRT8P44	NA	0	NA	NA	NA	NA	NA
ENSG00000217557	AL590286.1	NA	0	NA	NA	NA	NA	NA
ENSG00000225437	PACRG-AS2	NA	0	NA	NA	NA	NA	NA
ENSG00000281692	PACRG-AS1	NA	0	NA	NA	NA	NA	NA
ENSG00000217514	AL031121.1	NA	0	NA	NA	NA	NA	NA
ENSG00000228692	AL445307.1	NA	0	NA	NA	NA	NA	NA
ENSG00000285858	NA	NA	0	NA	NA	NA	NA	NA
ENSG00000266128	RN7SL366P	NA	0	NA	NA	NA	NA	NA
ENSG00000286573	NA	NA	0	NA	NA	NA	NA	NA
ENSG00000230627	Z97205.1	NA	0	NA	NA	NA	NA	NA
ENSG00000226739	AL358972.1	NA	0	NA	NA	NA	NA	NA
ENSG00000217878	AL136100.1	NA	0	NA	NA	NA	NA	NA
ENSG00000199523	RNA5SP226	RN5S226	0	NA	NA	NA	NA	NA
ENSG00000206681	RNU6-730P	NA	0	NA	NA	NA	NA	NA
ENSG00000236627	AL590302.2	NA	0	NA	NA	NA	NA	NA
ENSG00000276643	AL627443.2	NA	0	NA	NA	NA	NA	NA
ENSG00000164458	TBXT	T	0	NA	NA	NA	NA	NA
ENSG00000201292	RNU6-153P	NA	0	NA	NA	NA	NA	NA
ENSG00000280991	AL121956.5	NA	0	NA	NA	NA	NA	NA
ENSG00000233365	AL121956.1	NA	0	NA	NA	NA	NA	NA
ENSG00000213536	GNG5P1	GNG5P	0	NA	NA	NA	NA	NA
ENSG00000280850	AL121956.4	NA	0	NA	NA	NA	NA	NA
ENSG00000233231	HNRNPA1P49	NA	0	NA	NA	NA	NA	NA
ENSG00000222958	MIR1913	hsa-mir-1913,MIRN1913	0	NA	NA	NA	NA	NA
ENSG00000287690	NA	NA	0	NA	NA	NA	NA	NA
ENSG00000112486	CCR6	BN-1,CD196,CKR-L3,CMKBR6,DCR2,DRY-6,GPR-CY4,GPR29,STRL22	0	NA	NA	NA	NA	NA
ENSG00000284825	AL121935.1	NA	0	NA	NA	NA	NA	NA
ENSG00000284914	AL121935.2	NA	0	NA	NA	NA	NA	NA
ENSG00000166984	TCP10L2	bA517H2.3	0	NA	NA	NA	NA	NA
ENSG00000120436	GPR31	12-HETER,HETER1	0	NA	NA	NA	NA	NA
ENSG00000286674	NA	NA	0	NA	NA	NA	NA	NA
ENSG00000216966	AL353747.1	NA	0	NA	NA	NA	NA	NA
ENSG00000231720	AL353747.3	NA	0	NA	NA	NA	NA	NA
ENSG00000228648	AL353747.2	NA	0	NA	NA	NA	NA	NA
ENSG00000112494	UNC93A	dJ366N23.1,dJ366N23.2	0	NA	NA	NA	NA	NA
ENSG00000120440	TTLL2	C6orf104,dJ366N23.3,NYD-TSPG	0	NA	NA	NA	NA	NA
ENSG00000217447	AL021331.1	NA	0	NA	NA	NA	NA	NA
ENSG00000203690	TCP10	NA	0	NA	NA	NA	NA	NA
ENSG00000213065	AL009178.1	NA	0	NA	NA	NA	NA	NA
ENSG00000269155	AL009178.2	NA	0	NA	NA	NA	NA	NA
ENSG00000285212	AL009178.3	NA	0	NA	NA	NA	NA	NA
ENSG00000235994	HGC6.3	NA	0	NA	NA	NA	NA	NA
ENSG00000234768	AL611929.1	NA	0	NA	NA	NA	NA	NA
ENSG00000287056	NA	NA	0	NA	NA	NA	NA	NA
ENSG00000237987	AL606970.4	NA	0	NA	NA	NA	NA	NA
ENSG00000228361	AL606970.2	NA	0	NA	NA	NA	NA	NA
ENSG00000234647	AL606970.3	NA	0	NA	NA	NA	NA	NA
ENSG00000230711	CTAGE13P	NA	0	NA	NA	NA	NA	NA
ENSG00000164488	DACT2	bA503C24.7,C6orf116,DAPPER2	0	NA	NA	NA	NA	NA
ENSG00000224417	AL606970.1	NA	0	NA	NA	NA	NA	NA
ENSG00000260771	AL138918.1	NA	0	NA	NA	NA	NA	NA
ENSG00000235815	AL136099.1	NA	0	NA	NA	NA	NA	NA
ENSG00000280665	AL513210.2	NA	0	NA	NA	NA	NA	NA
ENSG00000225879	AL513210.1	NA	0	NA	NA	NA	NA	NA
ENSG00000285917	NA	NA	0	NA	NA	NA	NA	NA
ENSG00000279810	AL109924.3	NA	0	NA	NA	NA	NA	NA
ENSG00000229720	AL109924.1	NA	0	NA	NA	NA	NA	NA
ENSG00000234519	AL109924.2	NA	0	NA	NA	NA	NA	NA
ENSG00000286826	NA	NA	0	NA	NA	NA	NA	NA
ENSG00000224999	VTA1P1	NA	0	NA	NA	NA	NA	NA
ENSG00000236173	AL049612.1	NA	0	NA	NA	NA	NA	NA
ENSG00000288162	NA	NA	0	NA	NA	NA	NA	NA
ENSG00000287407	NA	NA	0	NA	NA	NA	NA	NA
ENSG00000232197	AL596442.1	NA	0	NA	NA	NA	NA	NA
ENSG00000218716	RPL12P23	NA	0	NA	NA	NA	NA	NA
ENSG00000230960	AL109910.1	NA	0	NA	NA	NA	NA	NA
ENSG00000271820	AL109910.2	NA	0	NA	NA	NA	NA	NA
ENSG00000227508	LINC01624	TCONS_00011425	0	NA	NA	NA	NA	NA
ENSG00000217874	OR4F7P	OR4F10	0	NA	NA	NA	NA	NA
ENSG00000273640	WBP1LP8	NA	0	NA	NA	NA	NA	NA
ENSG00000234986	AL731661.1	NA	0	NA	NA	NA	NA	NA
ENSG00000219814	RPL23AP47	NA	0	NA	NA	NA	NA	NA
ENSG00000283061	AC215522.3	NA	0	NA	NA	NA	NA	NA
ENSG00000282572	AC215522.2	NA	0	NA	NA	NA	NA	NA
ENSG00000273644	AC215522.1	NA	0	NA	NA	NA	NA	NA
ENSG00000232325	AC093627.1	NA	0	NA	NA	NA	NA	NA
ENSG00000242611	AC093627.6	NA	0	NA	NA	NA	NA	NA
ENSG00000287883	NA	NA	0	NA	NA	NA	NA	NA
ENSG00000239715	AC093627.2	NA	0	NA	NA	NA	NA	NA
ENSG00000248767	AC187653.1	NA	0	NA	NA	NA	NA	NA
ENSG00000234471	AC147651.3	NA	0	NA	NA	NA	NA	NA
ENSG00000224079	AC091729.1	NA	0	NA	NA	NA	NA	NA
ENSG00000226291	AC091729.2	NA	0	NA	NA	NA	NA	NA
ENSG00000233082	AC073094.1	NA	0	NA	NA	NA	NA	NA
ENSG00000231927	AC093734.1	NA	0	NA	NA	NA	NA	NA
ENSG00000231476	AC074389.2	NA	0	NA	NA	NA	NA	NA
ENSG00000234977	AC074389.3	NA	0	NA	NA	NA	NA	NA
ENSG00000286192	NA	NA	0	NA	NA	NA	NA	NA
ENSG00000176349	AC104129.1	NA	0	NA	NA	NA	NA	NA
ENSG00000284047	MIR6836	hsa-mir-6836	0	NA	NA	NA	NA	NA
ENSG00000271098	IMMP1LP3	NA	0	NA	NA	NA	NA	NA
ENSG00000275572	GRIFIN	NA	0	NA	NA	NA	NA	NA
ENSG00000231357	AC006028.1	NA	0	NA	NA	NA	NA	NA
ENSG00000237286	CARD11-AS1	NA	0	NA	NA	NA	NA	NA
ENSG00000201794	RN7SKP130	NA	0	NA	NA	NA	NA	NA
ENSG00000236510	AC011284.1	NA	0	NA	NA	NA	NA	NA
ENSG00000283991	AC017000.1	NA	0	NA	NA	NA	NA	NA
ENSG00000261809	CYP3A54P	CYP3A-se1[2]	0	NA	NA	NA	NA	NA
ENSG00000264474	MIR4656	hsa-mir-4656	0	NA	NA	NA	NA	NA
ENSG00000287541	NA	NA	0	NA	NA	NA	NA	NA
ENSG00000270822	AC092032.1	NA	0	NA	NA	NA	NA	NA
ENSG00000275328	SPDYE19P	NA	0	NA	NA	NA	NA	NA
ENSG00000272595	OR10AH1P	NA	0	NA	NA	NA	NA	NA
ENSG00000202039	RNU6-215P	NA	0	NA	NA	NA	NA	NA
ENSG00000228974	AC006483.1	NA	0	NA	NA	NA	NA	NA
ENSG00000283419	MIR6874	hsa-mir-6874	0	NA	NA	NA	NA	NA
ENSG00000277265	RN7SL556P	NA	0	NA	NA	NA	NA	NA
ENSG00000201990	AC005995.1	NA	0	NA	NA	NA	NA	NA
ENSG00000252929	RNU6-218P	NA	0	NA	NA	NA	NA	NA
ENSG00000286075	NA	NA	0	NA	NA	NA	NA	NA
ENSG00000274319	RPSAP73	NA	0	NA	NA	NA	NA	NA
ENSG00000277327	SPDYE20P	NA	0	NA	NA	NA	NA	NA
ENSG00000273252	OR7E39P	hg611,OR7E138P	0	NA	NA	NA	NA	NA
ENSG00000155070	UNC93B2	UNC93B2P	0	NA	NA	NA	NA	NA
ENSG00000205897	OR7E136P	OR7E139P,OR7E147P	0	NA	NA	NA	NA	NA
ENSG00000250561	OR7E59P	OR7E137P,OR7E59,OST119	0	NA	NA	NA	NA	NA
ENSG00000243531	AC079804.2	NA	0	NA	NA	NA	NA	NA
ENSG00000241539	AC079804.1	NA	0	NA	NA	NA	NA	NA
ENSG00000266287	MIR3683	hsa-mir-3683	0	NA	NA	NA	NA	NA
ENSG00000239696	AC092104.1	NA	0	NA	NA	NA	NA	NA
ENSG00000201218	AC011230.1	NA	0	NA	NA	NA	NA	NA
ENSG00000244167	AC005532.2	NA	0	NA	NA	NA	NA	NA
ENSG00000201747	RNU6-534P	NA	0	NA	NA	NA	NA	NA
ENSG00000236748	AC009500.1	NA	0	NA	NA	NA	NA	NA
ENSG00000271526	AC004852.1	NA	0	NA	NA	NA	NA	NA
ENSG00000278446	AC004852.3	NA	0	NA	NA	NA	NA	NA
ENSG00000233876	GAPDHP68	GAPDHL13,GAPDL13	0	NA	NA	NA	NA	NA
ENSG00000271077	AC096553.1	NA	0	NA	NA	NA	NA	NA
ENSG00000270611	AC006363.1	NA	0	NA	NA	NA	NA	NA
ENSG00000287409	NA	NA	0	NA	NA	NA	NA	NA
ENSG00000212422	AC004879.1	NA	0	NA	NA	NA	NA	NA
ENSG00000283117	AC004949.1	NA	0	NA	NA	NA	NA	NA
ENSG00000234356	AC009945.1	NA	0	NA	NA	NA	NA	NA
ENSG00000236414	AC004415.1	NA	0	NA	NA	NA	NA	NA
ENSG00000201774	AC007029.1	NA	0	NA	NA	NA	NA	NA
ENSG00000230370	RPL23AP52	NA	0	NA	NA	NA	NA	NA
ENSG00000226827	NPM1P11	NA	0	NA	NA	NA	NA	NA
ENSG00000274970	AC013470.4	NA	0	NA	NA	NA	NA	NA
ENSG00000203523	TAS2R2P	T2R02,T2R2,TAS2R2	0	NA	NA	NA	NA	NA
ENSG00000225606	AC005281.1	NA	0	NA	NA	NA	NA	NA
ENSG00000229233	AC011891.2	NA	0	NA	NA	NA	NA	NA
ENSG00000199470	AC011891.1	NA	0	NA	NA	NA	NA	NA
ENSG00000222974	RN7SKP228	NA	0	NA	NA	NA	NA	NA
ENSG00000230879	RBMX2P4	NA	0	NA	NA	NA	NA	NA
ENSG00000252374	AC004909.1	NA	0	NA	NA	NA	NA	NA
ENSG00000223445	RPL6P21	NA	0	NA	NA	NA	NA	NA
ENSG00000233167	EEF1A1P26	NA	0	NA	NA	NA	NA	NA
ENSG00000226323	AC006150.1	NA	0	NA	NA	NA	NA	NA
ENSG00000225816	GTF3AP5	NA	0	NA	NA	NA	NA	NA
ENSG00000227489	AC006458.1	NA	0	NA	NA	NA	NA	NA
ENSG00000235828	RPL36AP26	NA	0	NA	NA	NA	NA	NA
ENSG00000224683	RPL36AP29	NA	0	NA	NA	NA	NA	NA
ENSG00000205858	LRRC72	NA	0	NA	NA	NA	NA	NA
ENSG00000287799	NA	NA	0	NA	NA	NA	NA	NA
ENSG00000270593	AC073333.2	NA	0	NA	NA	NA	NA	NA
ENSG00000173467	AGR3	BCMP11,hAG-3,HAG3,PDIA18	0	NA	NA	NA	NA	NA
ENSG00000227965	AC098592.2	NA	0	NA	NA	NA	NA	NA
ENSG00000223867	AC098592.1	NA	0	NA	NA	NA	NA	NA
ENSG00000232841	BRWD1P3	NA	0	NA	NA	NA	NA	NA
ENSG00000278569	AC092099.1	NA	0	NA	NA	NA	NA	NA
ENSG00000199473	AC019117.1	NA	0	NA	NA	NA	NA	NA
ENSG00000228675	AC006482.1	NA	0	NA	NA	NA	NA	NA
ENSG00000236195	RNMTL1P2	NA	0	NA	NA	NA	NA	NA
ENSG00000221393	MIR1302-6	hsa-mir-1302-6,MIRN1302-6	0	NA	NA	NA	NA	NA
ENSG00000225000	AC010082.1	NA	0	NA	NA	NA	NA	NA
ENSG00000222164	RN7SKP266	NA	0	NA	NA	NA	NA	NA
ENSG00000226522	HDAC9-AS1	NA	0	NA	NA	NA	NA	NA
ENSG00000232492	NPM1P13	NA	0	NA	NA	NA	NA	NA
ENSG00000146618	FERD3L	bHLHa31,N-TWIST,NATO3	0	NA	NA	NA	NA	NA
ENSG00000237921	AC004543.1	NA	0	NA	NA	NA	NA	NA
ENSG00000179460	EEF1A1P27	NA	0	NA	NA	NA	NA	NA
ENSG00000231525	AC002486.2	NA	0	NA	NA	NA	NA	NA
ENSG00000232790	LINC01162	NA	0	NA	NA	NA	NA	NA
ENSG00000234839	RPS26P30	NA	0	NA	NA	NA	NA	NA
ENSG00000243633	RN7SL542P	NA	0	NA	NA	NA	NA	NA
ENSG00000225308	ASS1P11	ASSP11,TCAG_1641141	0	NA	NA	NA	NA	NA
ENSG00000195024	RNU1-15P	RNU1P8,U1P11	0	NA	NA	NA	NA	NA
ENSG00000229949	AC005094.1	NA	0	NA	NA	NA	NA	NA
ENSG00000251993	RNA5SP227	RN5S227	0	NA	NA	NA	NA	NA
ENSG00000228803	MTCYBP42	NA	0	NA	NA	NA	NA	NA
ENSG00000234513	AC073072.1	NA	0	NA	NA	NA	NA	NA
ENSG00000232627	AC021876.1	NA	0	NA	NA	NA	NA	NA
ENSG00000212264	SNORD65C	NA	0	NA	NA	NA	NA	NA
ENSG00000252590	RNU7-143P	NA	0	NA	NA	NA	NA	NA
ENSG00000200847	AC023105.1	NA	0	NA	NA	NA	NA	NA
ENSG00000228953	AC006026.2	NA	0	NA	NA	NA	NA	NA
ENSG00000227930	AC003087.1	NA	0	NA	NA	NA	NA	NA
ENSG00000252041	RNA5SP228	RN5S228	0	NA	NA	NA	NA	NA
ENSG00000206877	RNU6-1103P	NA	0	NA	NA	NA	NA	NA
ENSG00000271096	SUMO2P14	NA	0	NA	NA	NA	NA	NA
ENSG00000271330	AC005084.1	NA	0	NA	NA	NA	NA	NA
ENSG00000234406	AC004129.3	NA	0	NA	NA	NA	NA	NA
ENSG00000213798	AC004129.2	NA	0	NA	NA	NA	NA	NA
ENSG00000285716	NA	NA	0	NA	NA	NA	NA	NA
ENSG00000202233	AC004129.1	NA	0	NA	NA	NA	NA	NA
ENSG00000234922	TSEN15P3	NA	0	NA	NA	NA	NA	NA
ENSG00000233824	AC003985.1	NA	0	NA	NA	NA	NA	NA
ENSG00000227386	AC091705.1	NA	0	NA	NA	NA	NA	NA
ENSG00000239622	AC005165.2	NA	0	NA	NA	NA	NA	NA
ENSG00000286725	NA	NA	0	NA	NA	NA	NA	NA
ENSG00000199085	MIR148A	hsa-mir-148,hsa-mir-148a,MIRN148,MIRN148A	0	NA	NA	NA	NA	NA
ENSG00000285860	NA	NA	0	NA	NA	NA	NA	NA
ENSG00000232383	AC010677.1	NA	0	NA	NA	NA	NA	NA
ENSG00000222004	LINC02860	C7orf71	0	NA	NA	NA	NA	NA
ENSG00000213787	RPL7AP38	NA	0	NA	NA	NA	NA	NA
ENSG00000226059	HMGB3P20	NA	0	NA	NA	NA	NA	NA
ENSG00000214869	TPM3P4	NA	0	NA	NA	NA	NA	NA
ENSG00000213786	NHP2P2	TCAG_30283	0	NA	NA	NA	NA	NA
ENSG00000276528	AC004079.3	NA	0	NA	NA	NA	NA	NA
ENSG00000276771	AC004079.4	NA	0	NA	NA	NA	NA	NA
ENSG00000274864	AC004079.2	NA	0	NA	NA	NA	NA	NA
ENSG00000274396	AC004079.1	NA	0	NA	NA	NA	NA	NA
ENSG00000277694	AC004079.5	NA	0	NA	NA	NA	NA	NA
ENSG00000272801	AC004080.5	NA	0	NA	NA	NA	NA	NA
ENSG00000257184	AC004080.3	NA	0	NA	NA	NA	NA	NA
ENSG00000283745	MIR196B	hsa-mir-196b,MIRN196B	0	NA	NA	NA	NA	NA
ENSG00000273961	AC004080.7	NA	0	NA	NA	NA	NA	NA
ENSG00000278334	AC004080.14	NA	0	NA	NA	NA	NA	NA
ENSG00000276496	AC004080.8	NA	0	NA	NA	NA	NA	NA
ENSG00000253508	AC004080.2	NA	0	NA	NA	NA	NA	NA
ENSG00000277966	AC004080.12	NA	0	NA	NA	NA	NA	NA
ENSG00000278592	AC004080.15	NA	0	NA	NA	NA	NA	NA
ENSG00000278020	AC004080.13	NA	0	NA	NA	NA	NA	NA
ENSG00000243766	HOTTIP	HOXA-AS6,HOXA13-AS1,NCRNA00213,RP1-170O19.3	0	NA	NA	NA	NA	NA
ENSG00000276609	AC004080.9	NA	0	NA	NA	NA	NA	NA
ENSG00000278708	AC004080.16	NA	0	NA	NA	NA	NA	NA
ENSG00000277469	AC004080.10	NA	0	NA	NA	NA	NA	NA
ENSG00000277553	AC004080.11	NA	0	NA	NA	NA	NA	NA
ENSG00000286323	NA	NA	0	NA	NA	NA	NA	NA
ENSG00000213783	RPL35P4	NA	0	NA	NA	NA	NA	NA
ENSG00000224322	AC004009.1	NA	0	NA	NA	NA	NA	NA
ENSG00000279655	AC004009.3	NA	0	NA	NA	NA	NA	NA
ENSG00000279429	AC004009.2	NA	0	NA	NA	NA	NA	NA
ENSG00000206623	RNU6-979P	NA	0	NA	NA	NA	NA	NA
ENSG00000174495	PPIAP80	NA	0	NA	NA	NA	NA	NA
ENSG00000225286	AC005105.1	NA	0	NA	NA	NA	NA	NA
ENSG00000285412	AC005232.1	NA	0	NA	NA	NA	NA	NA
ENSG00000270196	AC007255.2	NA	0	NA	NA	NA	NA	NA
ENSG00000223437	TMSB4XP3	NA	0	NA	NA	NA	NA	NA
ENSG00000238906	AC004912.1	NA	0	NA	NA	NA	NA	NA
ENSG00000231519	AC007285.2	NA	0	NA	NA	NA	NA	NA
ENSG00000283618	AC007036.4	NA	0	NA	NA	NA	NA	NA
ENSG00000251660	AC007036.3	NA	0	NA	NA	NA	NA	NA
ENSG00000283237	MIR550B1	hsa-mir-550b-1	0	NA	NA	NA	NA	NA
ENSG00000207771	MIR550A1	hsa-mir-550-1,MIR550-1,MIRN550-1	0	NA	NA	NA	NA	NA
ENSG00000223419	AC006022.1	NA	0	NA	NA	NA	NA	NA
ENSG00000254959	INMT-MINDY4	INMT-FAM188B	0	NA	NA	NA	NA	NA
ENSG00000229263	AC004691.1	NA	0	NA	NA	NA	NA	NA
ENSG00000232887	AC006466.1	NA	0	NA	NA	NA	NA	NA
ENSG00000271027	AC006380.1	NA	0	NA	NA	NA	NA	NA
ENSG00000164600	NEUROD6	Atoh2,bHLHa2,Math-2,Nex1,NEX1M	0	NA	NA	NA	NA	NA
ENSG00000231418	AC005090.1	NA	0	NA	NA	NA	NA	NA
ENSG00000236460	SNX2P2	NA	0	NA	NA	NA	NA	NA
ENSG00000284839	AC018637.1	NA	0	NA	NA	NA	NA	NA
ENSG00000283461	MIR550B2	hsa-mir-550b-2	0	NA	NA	NA	NA	NA
ENSG00000250756	AC018645.1	NA	0	NA	NA	NA	NA	NA
ENSG00000251999	AC018645.2	NA	0	NA	NA	NA	NA	NA
ENSG00000224573	AC083863.1	NA	0	NA	NA	NA	NA	NA
ENSG00000228015	AC074338.1	NA	0	NA	NA	NA	NA	NA
ENSG00000224946	AC007312.1	NA	0	NA	NA	NA	NA	NA
ENSG00000173862	AC008080.1	NA	0	NA	NA	NA	NA	NA
ENSG00000227481	AC008080.2	NA	0	NA	NA	NA	NA	NA
ENSG00000236494	AC008080.4	NA	0	NA	NA	NA	NA	NA
ENSG00000233219	AC008080.3	NA	0	NA	NA	NA	NA	NA
ENSG00000286300	NA	NA	0	NA	NA	NA	NA	NA
ENSG00000202431	RNU6-438P	NA	0	NA	NA	NA	NA	NA
ENSG00000235379	RPL7P31	NA	0	NA	NA	NA	NA	NA
ENSG00000242653	RN7SL132P	NA	0	NA	NA	NA	NA	NA
ENSG00000251802	AC004788.1	NA	0	NA	NA	NA	NA	NA
ENSG00000226063	AC009531.1	NA	0	NA	NA	NA	NA	NA
ENSG00000286526	NA	NA	0	NA	NA	NA	NA	NA
ENSG00000235464	AC007652.1	NA	0	NA	NA	NA	NA	NA
ENSG00000200446	RNU6-1085P	NA	0	NA	NA	NA	NA	NA
ENSG00000287893	NA	NA	0	NA	NA	NA	NA	NA
ENSG00000205745	AC083864.1	NA	0	NA	NA	NA	NA	NA
ENSG00000271117	AC078841.1	NA	0	NA	NA	NA	NA	NA
ENSG00000228770	AC007327.1	NA	0	NA	NA	NA	NA	NA
ENSG00000229679	AC007327.2	NA	0	NA	NA	NA	NA	NA
ENSG00000237400	AC006960.3	NA	0	NA	NA	NA	NA	NA
ENSG00000229424	AC007349.1	NA	0	NA	NA	NA	NA	NA
ENSG00000235728	AC007349.3	NA	0	NA	NA	NA	NA	NA
ENSG00000230831	AC007349.2	NA	0	NA	NA	NA	NA	NA
ENSG00000221325	MIR1200	hsa-mir-1200,MIRN1200	0	NA	NA	NA	NA	NA
ENSG00000224706	RPS17P13	NA	0	NA	NA	NA	NA	NA
ENSG00000222869	RNU6-565P	NA	0	NA	NA	NA	NA	NA
ENSG00000213744	RPS10P14	NA	0	NA	NA	NA	NA	NA
ENSG00000200113	AC078843.1	NA	0	NA	NA	NA	NA	NA
ENSG00000201566	AC078843.2	NA	0	NA	NA	NA	NA	NA
ENSG00000178503	NECAP1P1	NA	0	NA	NA	NA	NA	NA
ENSG00000283444	GPR141BP	NA	0	NA	NA	NA	NA	NA
ENSG00000225314	AC018634.1	NA	0	NA	NA	NA	NA	NA
ENSG00000227191	TRGC2	TCRGC2,TRGC2(2X),TRGC2(3X)	0	NA	NA	NA	NA	NA
ENSG00000211687	TRGJ2	J2,TCRGJ2	0	NA	NA	NA	NA	NA
ENSG00000211688	TRGJP2	JP2,TCRGJP2	0	NA	NA	NA	NA	NA
ENSG00000211689	TRGC1	C1,TCRGC1	0	NA	NA	NA	NA	NA
ENSG00000211690	TRGJ1	J1,TCRGJ1	0	NA	NA	NA	NA	NA
ENSG00000211691	TRGJP	JP,TCRGJP	0	NA	NA	NA	NA	NA
ENSG00000211692	TRGJP1	JP1,TCRGJP1	0	NA	NA	NA	NA	NA
ENSG00000211693	TRGV11	TCRGV11,V4P	0	NA	NA	NA	NA	NA
ENSG00000231202	TRGVB	TCRGVB,V6P	0	NA	NA	NA	NA	NA
ENSG00000211694	TRGV10	TCRGV10,V3P	0	NA	NA	NA	NA	NA
ENSG00000225992	TRGVA	TCRGVA,V5P	0	NA	NA	NA	NA	NA
ENSG00000272908	AC006033.2	NA	0	NA	NA	NA	NA	NA
ENSG00000211696	TRGV8	TCRGV8,V1S8	0	NA	NA	NA	NA	NA
ENSG00000249978	TRGV7	TCRGV7,V1S7P	0	NA	NA	NA	NA	NA
ENSG00000226212	TRGV6	TCRGV5P,TCRGV6,V1S5P	0	NA	NA	NA	NA	NA
ENSG00000211697	TRGV5	TCRGV5,V1S5	0	NA	NA	NA	NA	NA
ENSG00000211698	TRGV4	TCRGV4,V1S4	0	NA	NA	NA	NA	NA
ENSG00000233306	TRGV2	TCRGV2,VIS2	0	NA	NA	NA	NA	NA
ENSG00000211701	TRGV1	TCRGV1,V1S1P	0	NA	NA	NA	NA	NA
ENSG00000241756	RN7SL83P	NA	0	NA	NA	NA	NA	NA
ENSG00000227404	KRT8P20	NA	0	NA	NA	NA	NA	NA
ENSG00000206947	SNORA20B	NA	0	NA	NA	NA	NA	NA
ENSG00000224122	POU6F2-AS1	NA	0	NA	NA	NA	NA	NA
ENSG00000236015	AC011290.2	NA	0	NA	NA	NA	NA	NA
ENSG00000231951	AC004837.3	NA	0	NA	NA	NA	NA	NA
ENSG00000106540	AC004837.1	NA	0	NA	NA	NA	NA	NA
ENSG00000228554	AC004837.2	NA	0	NA	NA	NA	NA	NA
ENSG00000252480	RNU6-719P	NA	0	NA	NA	NA	NA	NA
ENSG00000270797	AC004987.4	NA	0	NA	NA	NA	NA	NA
ENSG00000226220	CICP22	NA	0	NA	NA	NA	NA	NA
ENSG00000237251	AC004987.3	NA	0	NA	NA	NA	NA	NA
ENSG00000231198	AC004987.1	NA	0	NA	NA	NA	NA	NA
ENSG00000242855	RN7SL496P	NA	0	NA	NA	NA	NA	NA
ENSG00000199273	AC006023.1	NA	0	NA	NA	NA	NA	NA
ENSG00000227658	AC005160.1	NA	0	NA	NA	NA	NA	NA
ENSG00000232458	LINC01450	NA	0	NA	NA	NA	NA	NA
ENSG00000213721	HMGN2P30	NA	0	NA	NA	NA	NA	NA
ENSG00000201933	AC005537.1	NA	0	NA	NA	NA	NA	NA
ENSG00000264069	MIR3943	hsa-mir-3943	0	NA	NA	NA	NA	NA
ENSG00000252983	RNU7-35P	U7.35	0	NA	NA	NA	NA	NA
ENSG00000223258	RNU6-575P	NA	0	NA	NA	NA	NA	NA
ENSG00000213717	AC004692.1	NA	0	NA	NA	NA	NA	NA
ENSG00000270617	URGCP-MRPS24	NA	0	NA	NA	NA	NA	NA
ENSG00000284067	MIR6837	hsa-mir-6837	0	NA	NA	NA	NA	NA
ENSG00000239775	AC017116.1	NA	0	NA	NA	NA	NA	NA
ENSG00000284412	MIR4649	hsa-mir-4649	0	NA	NA	NA	NA	NA
ENSG00000252848	RNA5SP230	RN5S230	0	NA	NA	NA	NA	NA
ENSG00000200456	RNU6-1097P	NA	0	NA	NA	NA	NA	NA
ENSG00000225443	AC004938.1	NA	0	NA	NA	NA	NA	NA
ENSG00000271586	AC011894.1	NA	0	NA	NA	NA	NA	NA
ENSG00000228596	AC013436.1	NA	0	NA	NA	NA	NA	NA
ENSG00000284261	MIR4657	hsa-mir-4657	0	NA	NA	NA	NA	NA
ENSG00000260997	AC004847.1	NA	0	NA	NA	NA	NA	NA
ENSG00000277184	SNORA9	ACA9,SNORA9A	0	NA	NA	NA	NA	NA
ENSG00000200656	SNORA5B	ACA5b	0	NA	NA	NA	NA	NA
ENSG00000286738	NA	NA	0	NA	NA	NA	NA	NA
ENSG00000275295	AC073968.1	NA	0	NA	NA	NA	NA	NA
ENSG00000234359	ELK1P1	NA	0	NA	NA	NA	NA	NA
ENSG00000225537	AC073325.1	NA	0	NA	NA	NA	NA	NA
ENSG00000226999	AC073325.2	NA	0	NA	NA	NA	NA	NA
ENSG00000212450	RNU6-241P	NA	0	NA	NA	NA	NA	NA
ENSG00000235955	CICP20	NA	0	NA	NA	NA	NA	NA
ENSG00000226838	AC096582.1	NA	0	NA	NA	NA	NA	NA
ENSG00000251378	AC096582.2	NA	0	NA	NA	NA	NA	NA
ENSG00000202350	RNU6-326P	NA	0	NA	NA	NA	NA	NA
ENSG00000224547	ZNF619P1	NA	0	NA	NA	NA	NA	NA
ENSG00000240355	AC004869.2	NA	0	NA	NA	NA	NA	NA
ENSG00000230680	AC004869.1	NA	0	NA	NA	NA	NA	NA
ENSG00000242552	MRPL42P4	NA	0	NA	NA	NA	NA	NA
ENSG00000236078	LINC01447	NA	0	NA	NA	NA	NA	NA
ENSG00000221845	C7orf65	FLJ44108	0	NA	NA	NA	NA	NA
ENSG00000136275	C7orf69	FLJ21075	0	NA	NA	NA	NA	NA
ENSG00000225507	AC069282.1	NA	0	NA	NA	NA	NA	NA
ENSG00000229165	GDI2P1	GDI2P	0	NA	NA	NA	NA	NA
ENSG00000218305	CDC14C	CDC14B2,CDC14Bretro,CDC14CP,MGC26484	0	NA	NA	NA	NA	NA
ENSG00000270763	DDX43P2	NA	0	NA	NA	NA	NA	NA
ENSG00000042813	ZPBP	SP38,ZPBP1	0	NA	NA	NA	NA	NA
ENSG00000223893	GNL2P1	NA	0	NA	NA	NA	NA	NA
ENSG00000287521	NA	NA	0	NA	NA	NA	NA	NA
ENSG00000164500	SPATA48	C7orf72	0	NA	NA	NA	NA	NA
ENSG00000231681	AC020743.2	NA	0	NA	NA	NA	NA	NA
ENSG00000235620	AC020743.3	NA	0	NA	NA	NA	NA	NA
ENSG00000185811	IKZF1	hIk-1,Hs.54452,IKAROS,LyF-1,PPP1R92,ZNFN1A1	0	NA	NA	NA	NA	NA
ENSG00000285165	AC124014.1	NA	0	NA	NA	NA	NA	NA
ENSG00000200815	RNU6-1091P	NA	0	NA	NA	NA	NA	NA
ENSG00000226122	DDC-AS1	NA	0	NA	NA	NA	NA	NA
ENSG00000286658	NA	NA	0	NA	NA	NA	NA	NA
ENSG00000231490	RPL7L1P2	NA	0	NA	NA	NA	NA	NA
ENSG00000227233	CICP17	NA	0	NA	NA	NA	NA	NA
ENSG00000227080	AC012441.1	NA	0	NA	NA	NA	NA	NA
ENSG00000285741	NA	NA	0	NA	NA	NA	NA	NA
ENSG00000229478	ROBO2P1	NA	0	NA	NA	NA	NA	NA
ENSG00000229403	AC005999.1	NA	0	NA	NA	NA	NA	NA
ENSG00000242650	RN7SL292P	NA	0	NA	NA	NA	NA	NA
ENSG00000286987	NA	NA	0	NA	NA	NA	NA	NA
ENSG00000287039	NA	NA	0	NA	NA	NA	NA	NA
ENSG00000233960	AC079763.1	NA	0	NA	NA	NA	NA	NA
ENSG00000253028	AC006320.1	NA	0	NA	NA	NA	NA	NA
ENSG00000286908	NA	NA	0	NA	NA	NA	NA	NA
ENSG00000234304	SGO1P2	SGOL1P2	0	NA	NA	NA	NA	NA
ENSG00000223970	AC074397.1	NA	0	NA	NA	NA	NA	NA
ENSG00000271194	RNF138P2	NA	0	NA	NA	NA	NA	NA
ENSG00000199629	RNU1-14P	RNU1P7,U1P17	0	NA	NA	NA	NA	NA
ENSG00000234105	AC009468.2	NA	0	NA	NA	NA	NA	NA
ENSG00000222355	RNU2-29P	NA	0	NA	NA	NA	NA	NA
ENSG00000271306	RAC1P9	NA	0	NA	NA	NA	NA	NA
ENSG00000232418	AC074348.1	NA	0	NA	NA	NA	NA	NA
ENSG00000238131	LINC02854	NA	0	NA	NA	NA	NA	NA
ENSG00000280920	AC092848.1	NA	0	NA	NA	NA	NA	NA
ENSG00000228735	AC011228.1	NA	0	NA	NA	NA	NA	NA
ENSG00000200471	RNU6-1125P	NA	0	NA	NA	NA	NA	NA
ENSG00000232612	RPL31P35	NA	0	NA	NA	NA	NA	NA
ENSG00000288525	NA	NA	0	NA	NA	NA	NA	NA
ENSG00000230564	CALM1P2	TCAG_1643085	0	NA	NA	NA	NA	NA
ENSG00000230936	AC073347.1	NA	0	NA	NA	NA	NA	NA
ENSG00000252857	RNU6-389P	NA	0	NA	NA	NA	NA	NA
ENSG00000275853	AC091812.3	NA	0	NA	NA	NA	NA	NA
ENSG00000237799	CICP11	NA	0	NA	NA	NA	NA	NA
ENSG00000275875	AC091812.4	NA	0	NA	NA	NA	NA	NA
ENSG00000273720	AC091812.2	NA	0	NA	NA	NA	NA	NA
ENSG00000206729	RNU6-1126P	NA	0	NA	NA	NA	NA	NA
ENSG00000235738	AC092647.4	NA	0	NA	NA	NA	NA	NA
ENSG00000225270	CICP12	NA	0	NA	NA	NA	NA	NA
ENSG00000229762	AC092647.3	NA	0	NA	NA	NA	NA	NA
ENSG00000185290	NUPR2	NUPR1L	0	NA	NA	NA	NA	NA
ENSG00000233028	AC006970.2	NA	0	NA	NA	NA	NA	NA
ENSG00000285670	NA	NA	0	NA	NA	NA	NA	NA
ENSG00000227491	CCNJP1	CCNJP	0	NA	NA	NA	NA	NA
ENSG00000203462	AC093392.1	NA	0	NA	NA	NA	NA	NA
ENSG00000202296	RNU6-1335P	NA	0	NA	NA	NA	NA	NA
ENSG00000225371	CICP8	NA	0	NA	NA	NA	NA	NA
ENSG00000224370	AC093392.2	NA	0	NA	NA	NA	NA	NA
ENSG00000278205	AC092447.10	NA	0	NA	NA	NA	NA	NA
ENSG00000225488	AC092447.4	NA	0	NA	NA	NA	NA	NA
ENSG00000224947	VN1R25P	NA	0	NA	NA	NA	NA	NA
ENSG00000287019	NA	NA	0	NA	NA	NA	NA	NA
ENSG00000229909	TRIM60P16	NA	0	NA	NA	NA	NA	NA
ENSG00000286477	NA	NA	0	NA	NA	NA	NA	NA
ENSG00000277174	AC095038.2	NA	0	NA	NA	NA	NA	NA
ENSG00000282879	AC095038.3	NA	0	NA	NA	NA	NA	NA
ENSG00000233437	AC118758.1	NA	0	NA	NA	NA	NA	NA
ENSG00000225244	AC069152.1	NA	0	NA	NA	NA	NA	NA
ENSG00000264426	MIR4283-1	hsa-mir-4283-1	0	NA	NA	NA	NA	NA
ENSG00000214668	SLC29A4P1	NA	0	NA	NA	NA	NA	NA
ENSG00000229508	PHKG1P4	NA	0	NA	NA	NA	NA	NA
ENSG00000286436	NA	NA	0	NA	NA	NA	NA	NA
ENSG00000284474	AC099654.12	NA	0	NA	NA	NA	NA	NA
ENSG00000283547	AC099654.7	NA	0	NA	NA	NA	NA	NA
ENSG00000231537	MTCO3P10	NA	0	NA	NA	NA	NA	NA
ENSG00000283230	AC099654.5	NA	0	NA	NA	NA	NA	NA
ENSG00000283481	MTND4LP32	NA	0	NA	NA	NA	NA	NA
ENSG00000225295	MTND4P4	NA	0	NA	NA	NA	NA	NA
ENSG00000228440	MTND5P6	NA	0	NA	NA	NA	NA	NA
ENSG00000224880	MTCYBP29	NA	0	NA	NA	NA	NA	NA
ENSG00000230764	MTND1P4	NA	0	NA	NA	NA	NA	NA
ENSG00000236692	AC099654.3	NA	0	NA	NA	NA	NA	NA
ENSG00000284291	AC099654.11	NA	0	NA	NA	NA	NA	NA
ENSG00000284098	AC099654.9	NA	0	NA	NA	NA	NA	NA
ENSG00000283626	AC099654.8	NA	0	NA	NA	NA	NA	NA
ENSG00000228851	MTCO3P4	NA	0	NA	NA	NA	NA	NA
ENSG00000284558	AC099654.13	NA	0	NA	NA	NA	NA	NA
ENSG00000284221	AC099654.10	NA	0	NA	NA	NA	NA	NA
ENSG00000227584	MTND4P5	NA	0	NA	NA	NA	NA	NA
ENSG00000230531	MTND5P7	NA	0	NA	NA	NA	NA	NA
ENSG00000234671	MTCYBP5	NA	0	NA	NA	NA	NA	NA
ENSG00000238431	RNU7-157P	NA	0	NA	NA	NA	NA	NA
ENSG00000287517	NA	NA	0	NA	NA	NA	NA	NA
ENSG00000274299	AC099654.4	NA	0	NA	NA	NA	NA	NA
ENSG00000235368	SAPCD2P2	NA	0	NA	NA	NA	NA	NA
ENSG00000270749	AC064862.7	NA	0	NA	NA	NA	NA	NA
ENSG00000236907	AC023141.9	NA	0	NA	NA	NA	NA	NA
ENSG00000231232	AC023141.6	NA	0	NA	NA	NA	NA	NA
ENSG00000233918	AC128676.1	NA	0	NA	NA	NA	NA	NA
ENSG00000207443	RNU6-417P	NA	0	NA	NA	NA	NA	NA
ENSG00000233454	AC069285.3	NA	0	NA	NA	NA	NA	NA
ENSG00000233782	ZNF90P3	NA	0	NA	NA	NA	NA	NA
ENSG00000234312	SAPCD2P4	NA	0	NA	NA	NA	NA	NA
ENSG00000199231	AC069285.1	NA	0	NA	NA	NA	NA	NA
ENSG00000237572	AC092001.1	NA	0	NA	NA	NA	NA	NA
ENSG00000226075	PHKG1P1	NA	0	NA	NA	NA	NA	NA
ENSG00000244550	AC006455.8	NA	0	NA	NA	NA	NA	NA
ENSG00000240651	SEPTIN7P4	SEPT7P4	0	NA	NA	NA	NA	NA
ENSG00000236638	AC006455.7	NA	0	NA	NA	NA	NA	NA
ENSG00000226587	AC006455.1	NA	0	NA	NA	NA	NA	NA
ENSG00000227298	ARAFP3	ARAF3P	0	NA	NA	NA	NA	NA
ENSG00000232165	AC006455.6	NA	0	NA	NA	NA	NA	NA
ENSG00000227545	AC006455.2	NA	0	NA	NA	NA	NA	NA
ENSG00000227923	AC006455.3	NA	0	NA	NA	NA	NA	NA
ENSG00000229301	AC006455.4	NA	0	NA	NA	NA	NA	NA
ENSG00000236284	VN1R31P	NA	0	NA	NA	NA	NA	NA
ENSG00000232817	AC073188.4	NA	0	NA	NA	NA	NA	NA
ENSG00000227305	AC073188.2	NA	0	NA	NA	NA	NA	NA
ENSG00000223889	AC073188.1	NA	0	NA	NA	NA	NA	NA
ENSG00000268181	AC073188.6	NA	0	NA	NA	NA	NA	NA
ENSG00000234467	SLC25A1P2	NA	0	NA	NA	NA	NA	NA
ENSG00000227426	VN1R33P	NA	0	NA	NA	NA	NA	NA
ENSG00000224368	ARAFP2	ARAF2,ARAF2P,ARAFPS,PKS1	0	NA	NA	NA	NA	NA
ENSG00000230132	AC006457.1	NA	0	NA	NA	NA	NA	NA
ENSG00000164740	SEPTIN7P5	SEPT7P5	0	NA	NA	NA	NA	NA
ENSG00000228645	PHKG1P2	NA	0	NA	NA	NA	NA	NA
ENSG00000214660	SLC29A4P2	NA	0	NA	NA	NA	NA	NA
ENSG00000265214	MIR4283-2	hsa-mir-4283-2	0	NA	NA	NA	NA	NA
ENSG00000226411	AC079355.1	NA	0	NA	NA	NA	NA	NA
ENSG00000227397	AC079355.2	NA	0	NA	NA	NA	NA	NA
ENSG00000236574	AC092634.5	NA	0	NA	NA	NA	NA	NA
ENSG00000225451	AC092634.2	NA	0	NA	NA	NA	NA	NA
ENSG00000233173	VN1R34P	NA	0	NA	NA	NA	NA	NA
ENSG00000231264	ARAFP1	NA	0	NA	NA	NA	NA	NA
ENSG00000228660	VN1R35P	NA	0	NA	NA	NA	NA	NA
ENSG00000230639	VN1R36P	NA	0	NA	NA	NA	NA	NA
ENSG00000176232	AC092634.1	NA	0	NA	NA	NA	NA	NA
ENSG00000278577	AC092634.6	NA	0	NA	NA	NA	NA	NA
ENSG00000286397	NA	NA	0	NA	NA	NA	NA	NA
ENSG00000248704	MTND4P2	NA	0	NA	NA	NA	NA	NA
ENSG00000248315	MTND4LP2	NA	0	NA	NA	NA	NA	NA
ENSG00000230052	MTND3P2	NA	0	NA	NA	NA	NA	NA
ENSG00000233385	MTCO3P8	NA	0	NA	NA	NA	NA	NA
ENSG00000227035	MTATP6P18	NA	0	NA	NA	NA	NA	NA
ENSG00000234234	MTCO2P8	NA	0	NA	NA	NA	NA	NA
ENSG00000234700	MTCO1P8	NA	0	NA	NA	NA	NA	NA
ENSG00000230252	MTND2P4	NA	0	NA	NA	NA	NA	NA
ENSG00000235646	MTND1P2	NA	0	NA	NA	NA	NA	NA
ENSG00000229881	AC091685.1	NA	0	NA	NA	NA	NA	NA
ENSG00000213643	VN1R37P	NA	0	NA	NA	NA	NA	NA
ENSG00000235227	VN1R38P	NA	0	NA	NA	NA	NA	NA
ENSG00000213644	SAPCD2P1	NA	0	NA	NA	NA	NA	NA
ENSG00000227986	TRIM60P18	NA	0	NA	NA	NA	NA	NA
ENSG00000276650	AC022202.1	NA	0	NA	NA	NA	NA	NA
ENSG00000223845	VN1R40P	NA	0	NA	NA	NA	NA	NA
ENSG00000235349	AC016769.3	NA	0	NA	NA	NA	NA	NA
ENSG00000224669	AC016769.2	NA	0	NA	NA	NA	NA	NA
ENSG00000276475	AC016769.4	NA	0	NA	NA	NA	NA	NA
ENSG00000287317	NA	NA	0	NA	NA	NA	NA	NA
ENSG00000271550	BNIP3P11	NA	0	NA	NA	NA	NA	NA
ENSG00000224172	AC091799.1	NA	0	NA	NA	NA	NA	NA
ENSG00000234338	AC073349.2	NA	0	NA	NA	NA	NA	NA
ENSG00000201165	RNU6-1229P	NA	0	NA	NA	NA	NA	NA
ENSG00000239985	AC073210.2	NA	0	NA	NA	NA	NA	NA
ENSG00000231556	RSL24D1P3	NA	0	NA	NA	NA	NA	NA
ENSG00000238124	AC114501.3	NA	0	NA	NA	NA	NA	NA
ENSG00000226767	AC114501.1	NA	0	NA	NA	NA	NA	NA
ENSG00000230386	AC104057.1	NA	0	NA	NA	NA	NA	NA
ENSG00000201560	RNU6-973P	NA	0	NA	NA	NA	NA	NA
ENSG00000224365	AC073261.1	NA	0	NA	NA	NA	NA	NA
ENSG00000205596	AC068533.1	NA	0	NA	NA	NA	NA	NA
ENSG00000234185	AC068533.3	NA	0	NA	NA	NA	NA	NA
ENSG00000251451	GTF2IP9	NA	0	NA	NA	NA	NA	NA
ENSG00000231234	SKP1P1	EMC19,OCP2,TCEB1L,TCEB1P	0	NA	NA	NA	NA	NA
ENSG00000244657	AC008267.7	NA	0	NA	NA	NA	NA	NA
ENSG00000275400	AC006001.4	NA	0	NA	NA	NA	NA	NA
ENSG00000271064	AC027644.2	NA	0	NA	NA	NA	NA	NA
ENSG00000179131	AC073335.1	NA	0	NA	NA	NA	NA	NA
ENSG00000233383	AC073089.1	NA	0	NA	NA	NA	NA	NA
ENSG00000266525	MIR4650-1	hsa-mir-4650-1	0	NA	NA	NA	NA	NA
ENSG00000201565	AC006480.1	NA	0	NA	NA	NA	NA	NA
ENSG00000228019	AC006480.2	NA	0	NA	NA	NA	NA	NA
ENSG00000226392	MTATP6P21	NA	0	NA	NA	NA	NA	NA
ENSG00000233423	AC005482.1	NA	0	NA	NA	NA	NA	NA
ENSG00000223948	AC092648.1	NA	0	NA	NA	NA	NA	NA
ENSG00000225209	AC092637.1	NA	0	NA	NA	NA	NA	NA
ENSG00000232975	MTCO1P57	NA	0	NA	NA	NA	NA	NA
ENSG00000237754	AC093655.2	NA	0	NA	NA	NA	NA	NA
ENSG00000225959	MTND4P3	NA	0	NA	NA	NA	NA	NA
ENSG00000228429	AC004910.1	NA	0	NA	NA	NA	NA	NA
ENSG00000222428	RNA5SP231	RN5S231	0	NA	NA	NA	NA	NA
ENSG00000233689	AC104688.1	NA	0	NA	NA	NA	NA	NA
ENSG00000200189	RNU6-832P	NA	0	NA	NA	NA	NA	NA
ENSG00000286466	NA	NA	0	NA	NA	NA	NA	NA
ENSG00000225718	AC092100.1	NA	0	NA	NA	NA	NA	NA
ENSG00000236839	AC069280.1	NA	0	NA	NA	NA	NA	NA
ENSG00000230654	MTCO2P25	NA	0	NA	NA	NA	NA	NA
ENSG00000229031	MTCO1P25	NA	0	NA	NA	NA	NA	NA
ENSG00000252423	RNU6-229P	NA	0	NA	NA	NA	NA	NA
ENSG00000200857	AC004966.1	NA	0	NA	NA	NA	NA	NA
ENSG00000236978	AC073873.1	NA	0	NA	NA	NA	NA	NA
ENSG00000265878	MIR3914-1	hsa-mir-3914-1	0	NA	NA	NA	NA	NA
ENSG00000283278	MIR3914-2	hsa-mir-3914-2	0	NA	NA	NA	NA	NA
ENSG00000199940	RN7SKP75	NA	0	NA	NA	NA	NA	NA
ENSG00000201014	RNA5SP232	RN5S232	0	NA	NA	NA	NA	NA
ENSG00000235581	AC005011.1	NA	0	NA	NA	NA	NA	NA
ENSG00000228769	ABCF2P2	NA	0	NA	NA	NA	NA	NA
ENSG00000264494	MIR4650-2	hsa-mir-4650-2	0	NA	NA	NA	NA	NA
ENSG00000270694	AC211469.2	NA	0	NA	NA	NA	NA	NA
ENSG00000270555	AC211469.1	NA	0	NA	NA	NA	NA	NA
ENSG00000266569	RN7SL377P	NA	0	NA	NA	NA	NA	NA
ENSG00000274656	RN7SL625P	NA	0	NA	NA	NA	NA	NA
ENSG00000179994	SPDYE7P	NA	0	NA	NA	NA	NA	NA
ENSG00000205584	AC211476.3	NA	0	NA	NA	NA	NA	NA
ENSG00000201282	AC211476.2	NA	0	NA	NA	NA	NA	NA
ENSG00000273520	SPDYE8P	NA	0	NA	NA	NA	NA	NA
ENSG00000273897	AC211476.5	NA	0	NA	NA	NA	NA	NA
ENSG00000273927	AC211476.6	NA	0	NA	NA	NA	NA	NA
ENSG00000285702	NA	NA	0	NA	NA	NA	NA	NA
ENSG00000275976	AC211476.8	NA	0	NA	NA	NA	NA	NA
ENSG00000286228	NA	NA	0	NA	NA	NA	NA	NA
ENSG00000274984	AC211476.7	NA	0	NA	NA	NA	NA	NA
ENSG00000262461	SPDYE9P	NA	0	NA	NA	NA	NA	NA
ENSG00000199913	AC211476.1	NA	0	NA	NA	NA	NA	NA
ENSG00000274570	SPDYE10P	NA	0	NA	NA	NA	NA	NA
ENSG00000225005	AC211485.1	NA	0	NA	NA	NA	NA	NA
ENSG00000206709	RNU6-1080P	NA	0	NA	NA	NA	NA	NA
ENSG00000252713	RNU6-1198P	NA	0	NA	NA	NA	NA	NA
ENSG00000265724	MIR4284	hsa-mir-4284	0	NA	NA	NA	NA	NA
ENSG00000165215	CLDN3	C7orf1,CPE-R2,CPETR2,HRVP1,RVP1	0	NA	NA	NA	NA	NA
ENSG00000261467	AC099398.1	NA	0	NA	NA	NA	NA	NA
ENSG00000238391	RNA5SP233	RN5S233	0	NA	NA	NA	NA	NA
ENSG00000279005	AC211433.3	NA	0	NA	NA	NA	NA	NA
ENSG00000262648	PHBP15	NA	0	NA	NA	NA	NA	NA
ENSG00000239069	AC211424.1	NA	0	NA	NA	NA	NA	NA
ENSG00000184616	SPDYE12P	NA	0	NA	NA	NA	NA	NA
ENSG00000277127	AC245150.1	NA	0	NA	NA	NA	NA	NA
ENSG00000276592	PHBP6	NA	0	NA	NA	NA	NA	NA
ENSG00000277675	AC211486.9	NA	0	NA	NA	NA	NA	NA
ENSG00000263081	AC211486.4	NA	0	NA	NA	NA	NA	NA
ENSG00000275121	AC211486.7	NA	0	NA	NA	NA	NA	NA
ENSG00000286038	NA	NA	0	NA	NA	NA	NA	NA
ENSG00000267828	AC211486.5	NA	0	NA	NA	NA	NA	NA
ENSG00000286137	NA	NA	0	NA	NA	NA	NA	NA
ENSG00000273598	AC211486.6	NA	0	NA	NA	NA	NA	NA
ENSG00000202021	AC211486.3	NA	0	NA	NA	NA	NA	NA
ENSG00000286014	NA	NA	0	NA	NA	NA	NA	NA
ENSG00000199870	AC211486.2	NA	0	NA	NA	NA	NA	NA
ENSG00000146722	AC211486.1	NA	0	NA	NA	NA	NA	NA
ENSG00000242073	AC211429.2	NA	0	NA	NA	NA	NA	NA
ENSG00000284334	MIR4651	hsa-mir-4651	0	NA	NA	NA	NA	NA
ENSG00000251798	RNU6-863P	NA	0	NA	NA	NA	NA	NA
ENSG00000233980	FDPSP2	FDPSL2,FDPSL2A,FPSL2,TCAG_1641456	0	NA	NA	NA	NA	NA
ENSG00000250614	AC005522.1	NA	0	NA	NA	NA	NA	NA
ENSG00000238560	AC004980.4	NA	0	NA	NA	NA	NA	NA
ENSG00000285666	NA	NA	0	NA	NA	NA	NA	NA
ENSG00000231183	AC007003.1	NA	0	NA	NA	NA	NA	NA
ENSG00000225703	AC114737.2	NA	0	NA	NA	NA	NA	NA
ENSG00000201885	AC114737.1	NA	0	NA	NA	NA	NA	NA
ENSG00000201959	AC007000.1	NA	0	NA	NA	NA	NA	NA
ENSG00000250990	AC098851.1	NA	0	NA	NA	NA	NA	NA
ENSG00000237620	GCNT1P5	NA	0	NA	NA	NA	NA	NA
ENSG00000281008	AC004808.2	NA	0	NA	NA	NA	NA	NA
ENSG00000280958	AC004808.1	NA	0	NA	NA	NA	NA	NA
ENSG00000226230	AC007237.1	NA	0	NA	NA	NA	NA	NA
ENSG00000251276	MAGI2-AS1	NA	0	NA	NA	NA	NA	NA
ENSG00000226978	MAGI2-AS2	NA	0	NA	NA	NA	NA	NA
ENSG00000212545	RNU6-337P	NA	0	NA	NA	NA	NA	NA
ENSG00000229110	AC006355.1	NA	0	NA	NA	NA	NA	NA
ENSG00000281120	AC006355.2	NA	0	NA	NA	NA	NA	NA
ENSG00000212482	RNU6-530P	NA	0	NA	NA	NA	NA	NA
ENSG00000222024	AC004945.1	NA	0	NA	NA	NA	NA	NA
ENSG00000226285	NUP35P2	NA	0	NA	NA	NA	NA	NA
ENSG00000200786	RNA5SP234	RN5S234	0	NA	NA	NA	NA	NA
ENSG00000206818	RNU6-849P	NA	0	NA	NA	NA	NA	NA
ENSG00000230853	RPL10P11	NA	0	NA	NA	NA	NA	NA
ENSG00000244392	RN7SL869P	NA	0	NA	NA	NA	NA	NA
ENSG00000234223	AC003988.1	NA	0	NA	NA	NA	NA	NA
ENSG00000232667	AC004862.1	NA	0	NA	NA	NA	NA	NA
ENSG00000240347	RN7SL35P	NA	0	NA	NA	NA	NA	NA
ENSG00000223550	SNRPBP1	NA	0	NA	NA	NA	NA	NA
ENSG00000214415	GNAT3	GDCA,gustducin	0	NA	NA	NA	NA	NA
ENSG00000229436	AC073850.1	NA	0	NA	NA	NA	NA	NA
ENSG00000279326	AC004972.1	NA	0	NA	NA	NA	NA	NA
ENSG00000237896	AC005008.2	NA	0	NA	NA	NA	NA	NA
ENSG00000226671	AC005008.1	NA	0	NA	NA	NA	NA	NA
ENSG00000223514	AC004866.1	NA	0	NA	NA	NA	NA	NA
ENSG00000224134	AC004866.2	NA	0	NA	NA	NA	NA	NA
ENSG00000232968	EIF4EP4	NA	0	NA	NA	NA	NA	NA
ENSG00000230196	DDX43P3	NA	0	NA	NA	NA	NA	NA
ENSG00000213530	MTHFD2P5	NA	0	NA	NA	NA	NA	NA
ENSG00000228711	AC004006.1	NA	0	NA	NA	NA	NA	NA
ENSG00000202281	RNA5SP235	RN5S235	0	NA	NA	NA	NA	NA
ENSG00000235503	AC079799.1	NA	0	NA	NA	NA	NA	NA
ENSG00000230244	RAD23BP2	NA	0	NA	NA	NA	NA	NA
ENSG00000227982	RPL7P30	NA	0	NA	NA	NA	NA	NA
ENSG00000235139	AC003984.1	NA	0	NA	NA	NA	NA	NA
ENSG00000235243	AC093716.1	NA	0	NA	NA	NA	NA	NA
ENSG00000232605	HMGN2P11	28H,HMG17P1,HMGN2L11	0	NA	NA	NA	NA	NA
ENSG00000280325	AC074183.2	NA	0	NA	NA	NA	NA	NA
ENSG00000232019	AC074183.1	NA	0	NA	NA	NA	NA	NA
ENSG00000230614	DYNLL1P7	NA	0	NA	NA	NA	NA	NA
ENSG00000225128	LINC00972	NA	0	NA	NA	NA	NA	NA
ENSG00000236610	SOCS5P1	NA	0	NA	NA	NA	NA	NA
ENSG00000273623	AC005045.1	NA	0	NA	NA	NA	NA	NA
ENSG00000276185	AC005045.2	NA	0	NA	NA	NA	NA	NA
ENSG00000231956	HNRNPA1P9	NA	0	NA	NA	NA	NA	NA
ENSG00000127954	STEAP4	FLJ23153,SchLAH,STAMP2,TIARP,TNFAIP9	0	NA	NA	NA	NA	NA
ENSG00000225701	EIF4A1P13	NA	0	NA	NA	NA	NA	NA
ENSG00000207094	AC002069.1	NA	0	NA	NA	NA	NA	NA
ENSG00000270812	AC002069.4	NA	0	NA	NA	NA	NA	NA
ENSG00000235639	AC002069.3	NA	0	NA	NA	NA	NA	NA
ENSG00000228928	KPNA2P2	NA	0	NA	NA	NA	NA	NA
ENSG00000231763	PQLC1P1	NA	0	NA	NA	NA	NA	NA
ENSG00000164645	TEX47	C7orf62,MGC26647	0	NA	NA	NA	NA	NA
ENSG00000239075	RNU6-274P	NA	0	NA	NA	NA	NA	NA
ENSG00000238358	AC004969.1	NA	0	NA	NA	NA	NA	NA
ENSG00000207488	AC002064.1	NA	0	NA	NA	NA	NA	NA
ENSG00000234459	AC002064.3	NA	0	NA	NA	NA	NA	NA
ENSG00000283267	FAM237B	NA	0	NA	NA	NA	NA	NA
ENSG00000273299	AC006153.1	NA	0	NA	NA	NA	NA	NA
ENSG00000251154	AC002456.2	NA	0	NA	NA	NA	NA	NA
ENSG00000286411	NA	NA	0	NA	NA	NA	NA	NA
ENSG00000225843	NIPA2P1	NA	0	NA	NA	NA	NA	NA
ENSG00000285953	NA	NA	0	NA	NA	NA	NA	NA
ENSG00000270453	AC007566.2	NA	0	NA	NA	NA	NA	NA
ENSG00000208014	MIR653	hsa-mir-653,MIRN653	0	NA	NA	NA	NA	NA
ENSG00000207656	MIR489	hsa-mir-489,MIRN489	0	NA	NA	NA	NA	NA
ENSG00000265423	MIR4652	hsa-mir-4652	0	NA	NA	NA	NA	NA
ENSG00000225898	AC002075.1	NA	0	NA	NA	NA	NA	NA
ENSG00000213483	NDUFAF4P2	NA	0	NA	NA	NA	NA	NA
ENSG00000236938	AC003092.2	NA	0	NA	NA	NA	NA	NA
ENSG00000222870	RNU6-1328P	NA	0	NA	NA	NA	NA	NA
ENSG00000239030	RNU6-956P	NA	0	NA	NA	NA	NA	NA
ENSG00000214342	ATP5PBP2	ATP5F1P2	0	NA	NA	NA	NA	NA
ENSG00000230682	GRPEL2P3	NA	0	NA	NA	NA	NA	NA
ENSG00000219807	ARF1P1	NA	0	NA	NA	NA	NA	NA
ENSG00000271159	HINT1P2	NA	0	NA	NA	NA	NA	NA
ENSG00000231153	AC002429.1	NA	0	NA	NA	NA	NA	NA
ENSG00000201607	RNU4-16P	NA	0	NA	NA	NA	NA	NA
ENSG00000237160	AC004022.2	NA	0	NA	NA	NA	NA	NA
ENSG00000279525	AC002451.2	NA	0	NA	NA	NA	NA	NA
ENSG00000208025	MIR591	hsa-mir-591,MIRN591	0	NA	NA	NA	NA	NA
ENSG00000237551	AC096775.1	NA	0	NA	NA	NA	NA	NA
ENSG00000275834	AC084368.1	NA	0	NA	NA	NA	NA	NA
ENSG00000207045	RNU6-532P	NA	0	NA	NA	NA	NA	NA
ENSG00000207115	RNU6-364P	NA	0	NA	NA	NA	NA	NA
ENSG00000252872	RNU7-188P	NA	0	NA	NA	NA	NA	NA
ENSG00000227284	MARK2P10	NA	0	NA	NA	NA	NA	NA
ENSG00000244318	RN7SL252P	NA	0	NA	NA	NA	NA	NA
ENSG00000274409	AC004774.1	NA	0	NA	NA	NA	NA	NA
ENSG00000277124	AC004774.3	NA	0	NA	NA	NA	NA	NA
ENSG00000274709	AC004774.2	NA	0	NA	NA	NA	NA	NA
ENSG00000224551	HMGB3P21	NA	0	NA	NA	NA	NA	NA
ENSG00000224475	AC073900.1	NA	0	NA	NA	NA	NA	NA
ENSG00000226046	AP1S2P1	NA	0	NA	NA	NA	NA	NA
ENSG00000199475	RN7SKP104	NA	0	NA	NA	NA	NA	NA
ENSG00000006128	TAC1	NKNA,NPK,TAC2	0	NA	NA	NA	NA	NA
ENSG00000226744	AC005326.1	NA	0	NA	NA	NA	NA	NA
ENSG00000231812	SNRPCP9	NA	0	NA	NA	NA	NA	NA
ENSG00000231859	AC079781.1	NA	0	NA	NA	NA	NA	NA
ENSG00000232032	AC079781.2	NA	0	NA	NA	NA	NA	NA
ENSG00000284627	AC079781.4	NA	0	NA	NA	NA	NA	NA
ENSG00000232097	AC079781.3	NA	0	NA	NA	NA	NA	NA
ENSG00000266318	MIR5692A1	hsa-mir-5692a-1	0	NA	NA	NA	NA	NA
ENSG00000135175	OCM2	NA	0	NA	NA	NA	NA	NA
ENSG00000277946	RN7SL478P	NA	0	NA	NA	NA	NA	NA
ENSG00000213455	PPIAP82	NA	0	NA	NA	NA	NA	NA
ENSG00000223402	AC074121.1	NA	0	NA	NA	NA	NA	NA
ENSG00000207204	RNU6-393P	NA	0	NA	NA	NA	NA	NA
ENSG00000284840	AC004893.2	NA	0	NA	NA	NA	NA	NA
ENSG00000160870	CYP3A7	CP37,P450-HFLA	0	NA	NA	NA	NA	NA
ENSG00000282277	CYP3A51P	CYP3A5-de13c,CYP3A5-de1b2b,CYP3A5P1	0	NA	NA	NA	NA	NA
ENSG00000282301	CYP3A7-CYP3A51P	NA	0	NA	NA	NA	NA	NA
ENSG00000261511	CYP3A137P	CYP3A43-de1b	0	NA	NA	NA	NA	NA
ENSG00000260445	AC011904.1	NA	0	NA	NA	NA	NA	NA
ENSG00000260524	CYP3A52P	CYP3A43-de4c6c	0	NA	NA	NA	NA	NA
ENSG00000199711	AC004522.1	NA	0	NA	NA	NA	NA	NA
ENSG00000222966	AC004522.2	NA	0	NA	NA	NA	NA	NA
ENSG00000286921	NA	NA	0	NA	NA	NA	NA	NA
ENSG00000235713	AC004522.3	NA	0	NA	NA	NA	NA	NA
ENSG00000214142	RPL7P60	NA	0	NA	NA	NA	NA	NA
ENSG00000284518	MIR4658	hsa-mir-4658	0	NA	NA	NA	NA	NA
ENSG00000213413	PVRIG	C7orf15,CD112R,MGC2463	0	NA	NA	NA	NA	NA
ENSG00000214300	SPDYE3	NA	0	NA	NA	NA	NA	NA
ENSG00000201913	AC005071.1	NA	0	NA	NA	NA	NA	NA
ENSG00000235333	PVRIG2P	NA	0	NA	NA	NA	NA	NA
ENSG00000284012	MIR6840	hsa-mir-6840	0	NA	NA	NA	NA	NA
ENSG00000242101	RN7SL416P	NA	0	NA	NA	NA	NA	NA
ENSG00000283821	MIR6875	hsa-mir-6875	0	NA	NA	NA	NA	NA
ENSG00000239825	RN7SL549P	NA	0	NA	NA	NA	NA	NA
ENSG00000235926	RPS29P15	NA	0	NA	NA	NA	NA	NA
ENSG00000274993	AC254629.1	NA	0	NA	NA	NA	NA	NA
ENSG00000222636	RN7SKP54	NA	0	NA	NA	NA	NA	NA
ENSG00000106384	MOGAT3	DC7,DGAT2L2,MGAT3	0	NA	NA	NA	NA	NA
ENSG00000207454	RNU6-1104P	NA	0	NA	NA	NA	NA	NA
ENSG00000278683	AC006329.1	NA	0	NA	NA	NA	NA	NA
ENSG00000232301	LNCPRESS1	lncPRESS1	0	NA	NA	NA	NA	NA
ENSG00000233683	AC004965.1	NA	0	NA	NA	NA	NA	NA
ENSG00000259294	AC005096.1	NA	0	NA	NA	NA	NA	NA
ENSG00000261535	AC005086.2	NA	0	NA	NA	NA	NA	NA
ENSG00000280404	AC005086.5	NA	0	NA	NA	NA	NA	NA
ENSG00000280004	AC005086.4	NA	0	NA	NA	NA	NA	NA
ENSG00000279724	AC005086.3	NA	0	NA	NA	NA	NA	NA
ENSG00000252824	AC005086.1	NA	0	NA	NA	NA	NA	NA
ENSG00000278586	AC005088.1	NA	0	NA	NA	NA	NA	NA
ENSG00000200552	AC091390.2	NA	0	NA	NA	NA	NA	NA
ENSG00000239486	AC091390.4	NA	0	NA	NA	NA	NA	NA
ENSG00000221510	MIR548O	hsa-mir-548o,MIRN548O	0	NA	NA	NA	NA	NA
ENSG00000284176	MIR5090	hsa-mir-5090	0	NA	NA	NA	NA	NA
ENSG00000284596	MIR4467	hsa-mir-4467	0	NA	NA	NA	NA	NA
ENSG00000270249	AC093668.1	NA	0	NA	NA	NA	NA	NA
ENSG00000205238	SPDYE2	MGC119295	0	NA	NA	NA	NA	NA
ENSG00000267645	AC105052.3	NA	0	NA	NA	NA	NA	NA
ENSG00000236226	AC073127.1	NA	0	NA	NA	NA	NA	NA
ENSG00000236848	RPL23AP95	NA	0	NA	NA	NA	NA	NA
ENSG00000279482	AC007683.2	NA	0	NA	NA	NA	NA	NA
ENSG00000237632	S100A11P1	S100A11P,S100A14	0	NA	NA	NA	NA	NA
ENSG00000251852	AC005064.2	NA	0	NA	NA	NA	NA	NA
ENSG00000252047	AC005064.3	NA	0	NA	NA	NA	NA	NA
ENSG00000222386	RN7SKP86	NA	0	NA	NA	NA	NA	NA
ENSG00000237606	AC091286.1	NA	0	NA	NA	NA	NA	NA
ENSG00000243352	RN7SL8P	7L63,RN7SL433P,RN7SLP5	0	NA	NA	NA	NA	NA
ENSG00000270764	AC005070.1	NA	0	NA	NA	NA	NA	NA
ENSG00000271482	AC005070.2	NA	0	NA	NA	NA	NA	NA
ENSG00000213361	AC004884.1	NA	0	NA	NA	NA	NA	NA
ENSG00000242154	AC004884.2	NA	0	NA	NA	NA	NA	NA
ENSG00000201179	RNU6-1322P	NA	0	NA	NA	NA	NA	NA
ENSG00000223886	AC073073.1	NA	0	NA	NA	NA	NA	NA
ENSG00000226624	AC005099.1	NA	0	NA	NA	NA	NA	NA
ENSG00000280439	AC004836.1	NA	0	NA	NA	NA	NA	NA
ENSG00000201796	RNU6-392P	NA	0	NA	NA	NA	NA	NA
ENSG00000243438	LARP1BP2	NA	0	NA	NA	NA	NA	NA
ENSG00000251978	RNA5SP236	RN5S236	0	NA	NA	NA	NA	NA
ENSG00000228341	AC002381.1	NA	0	NA	NA	NA	NA	NA
ENSG00000229626	PIGCP2	NA	0	NA	NA	NA	NA	NA
ENSG00000270425	AC002487.1	NA	0	NA	NA	NA	NA	NA
ENSG00000205174	C7orf66	NA	0	NA	NA	NA	NA	NA
ENSG00000279043	AC004014.2	NA	0	NA	NA	NA	NA	NA
ENSG00000229603	AC004014.1	NA	0	NA	NA	NA	NA	NA
ENSG00000227968	BUB3P1	NA	0	NA	NA	NA	NA	NA
ENSG00000230941	AC002386.1	NA	0	NA	NA	NA	NA	NA
ENSG00000230192	AC073387.1	NA	0	NA	NA	NA	NA	NA
ENSG00000271368	AC073387.2	NA	0	NA	NA	NA	NA	NA
ENSG00000237064	EIF3IP1	RG208K23	0	NA	NA	NA	NA	NA
ENSG00000232199	RPL3P8	NA	0	NA	NA	NA	NA	NA
ENSG00000278424	AC073114.2	NA	0	NA	NA	NA	NA	NA
ENSG00000287186	NA	NA	0	NA	NA	NA	NA	NA
ENSG00000243621	AC003989.2	NA	0	NA	NA	NA	NA	NA
ENSG00000227948	AC003989.1	NA	0	NA	NA	NA	NA	NA
ENSG00000225572	DOCK4-AS1	NA	0	NA	NA	NA	NA	NA
ENSG00000202406	RN7SKP187	NA	0	NA	NA	NA	NA	NA
ENSG00000230999	MTND5P8	NA	0	NA	NA	NA	NA	NA
ENSG00000232922	MTND6P24	NA	0	NA	NA	NA	NA	NA
ENSG00000182965	NPM1P14	NA	0	NA	NA	NA	NA	NA
ENSG00000279288	AC073346.2	NA	0	NA	NA	NA	NA	NA
ENSG00000225457	AC073346.1	NA	0	NA	NA	NA	NA	NA
ENSG00000270997	AC073137.1	NA	0	NA	NA	NA	NA	NA
ENSG00000278894	AC073348.1	NA	0	NA	NA	NA	NA	NA
ENSG00000282859	AC003992.1	NA	0	NA	NA	NA	NA	NA
ENSG00000202334	RNA5SP238	RN5S238	0	NA	NA	NA	NA	NA
ENSG00000272230	MIR3666	hsa-mir-3666	0	NA	NA	NA	NA	NA
ENSG00000225535	LINC01393	NA	0	NA	NA	NA	NA	NA
ENSG00000233607	LINC01392	NA	0	NA	NA	NA	NA	NA
ENSG00000226962	RAC1P6	NA	0	NA	NA	NA	NA	NA
ENSG00000199764	AC002461.1	NA	0	NA	NA	NA	NA	NA
ENSG00000244565	AC073901.1	NA	0	NA	NA	NA	NA	NA
ENSG00000202377	SNORA25B	NA	0	NA	NA	NA	NA	NA
ENSG00000242072	AC092590.1	NA	0	NA	NA	NA	NA	NA
ENSG00000240973	AC093714.1	NA	0	NA	NA	NA	NA	NA
ENSG00000199224	AC096551.1	NA	0	NA	NA	NA	NA	NA
ENSG00000135269	TES	DKFZP586B2022,TESS-2,TESTIN	0	NA	NA	NA	NA	NA
ENSG00000243243	AC073130.2	NA	0	NA	NA	NA	NA	NA
ENSG00000237870	AC073130.1	NA	0	NA	NA	NA	NA	NA
ENSG00000213167	AC074021.1	NA	0	NA	NA	NA	NA	NA
ENSG00000243220	AC006159.2	NA	0	NA	NA	NA	NA	NA
ENSG00000235945	AC002543.1	NA	0	NA	NA	NA	NA	NA
ENSG00000252115	AC002543.2	NA	0	NA	NA	NA	NA	NA
ENSG00000222150	RNA5SP239	RN5S239	0	NA	NA	NA	NA	NA
ENSG00000273596	AC106873.3	NA	0	NA	NA	NA	NA	NA
ENSG00000273571	AC106873.2	NA	0	NA	NA	NA	NA	NA
ENSG00000276100	AC106873.6	NA	0	NA	NA	NA	NA	NA
ENSG00000274606	AC106873.4	NA	0	NA	NA	NA	NA	NA
ENSG00000228368	AC106873.1	NA	0	NA	NA	NA	NA	NA
ENSG00000213050	TPM3P1	TPM3L2	0	NA	NA	NA	NA	NA
ENSG00000283923	MIR6132	hsa-mir-6132	0	NA	NA	NA	NA	NA
ENSG00000274344	AC002542.2	NA	0	NA	NA	NA	NA	NA
ENSG00000275054	AC002542.3	NA	0	NA	NA	NA	NA	NA
ENSG00000227532	AC002542.1	NA	0	NA	NA	NA	NA	NA
ENSG00000278526	AC002542.5	NA	0	NA	NA	NA	NA	NA
ENSG00000278482	AC002542.4	NA	0	NA	NA	NA	NA	NA
ENSG00000230785	AC006326.1	NA	0	NA	NA	NA	NA	NA
ENSG00000224042	MTND4P6	NA	0	NA	NA	NA	NA	NA
ENSG00000230605	MTCYBP6	NA	0	NA	NA	NA	NA	NA
ENSG00000286390	NA	NA	0	NA	NA	NA	NA	NA
ENSG00000154438	ASZ1	ALP1,ANKL1,C7orf7,CT1.19,GASZ,Orf3	0	NA	NA	NA	NA	NA
ENSG00000214684	AC003045.1	NA	0	NA	NA	NA	NA	NA
ENSG00000237974	AC000111.2	NA	0	NA	NA	NA	NA	NA
ENSG00000232661	CFTR-AS1	BGas	0	NA	NA	NA	NA	NA
ENSG00000234001	AC000111.1	NA	0	NA	NA	NA	NA	NA
ENSG00000083622	AC000061.1	NA	0	NA	NA	NA	NA	NA
ENSG00000234826	AC003084.1	NA	0	NA	NA	NA	NA	NA
ENSG00000229982	GTF3AP6	NA	0	NA	NA	NA	NA	NA
ENSG00000230520	AC092098.1	NA	0	NA	NA	NA	NA	NA
ENSG00000270516	AC079791.1	NA	0	NA	NA	NA	NA	NA
ENSG00000271739	RNU1-29P	NA	0	NA	NA	NA	NA	NA
ENSG00000233417	AC004946.1	NA	0	NA	NA	NA	NA	NA
ENSG00000252023	RNU6-581P	NA	0	NA	NA	NA	NA	NA
ENSG00000231295	AC004888.1	NA	0	NA	NA	NA	NA	NA
ENSG00000202225	RNA5SP240	RN5S240	0	NA	NA	NA	NA	NA
ENSG00000234927	HMGN1P18	NA	0	NA	NA	NA	NA	NA
ENSG00000212628	RNA5SP241	RN5S241	0	NA	NA	NA	NA	NA
ENSG00000207090	RNU6-517P	NA	0	NA	NA	NA	NA	NA
ENSG00000227371	AC074085.1	NA	0	NA	NA	NA	NA	NA
ENSG00000252003	RNU7-154P	NA	0	NA	NA	NA	NA	NA
ENSG00000226636	AC006020.1	NA	0	NA	NA	NA	NA	NA
ENSG00000213302	AC015983.1	NA	0	NA	NA	NA	NA	NA
ENSG00000225795	AC006463.1	NA	0	NA	NA	NA	NA	NA
ENSG00000128519	TAS2R16	T2R16	0	NA	NA	NA	NA	NA
ENSG00000226680	AC073311.1	NA	0	NA	NA	NA	NA	NA
ENSG00000081800	SLC13A1	NAS1,NaSi-1	0	NA	NA	NA	NA	NA
ENSG00000223595	LYPLA1P1	NA	0	NA	NA	NA	NA	NA
ENSG00000207338	RNU6-296P	NA	0	NA	NA	NA	NA	NA
ENSG00000225583	AC004690.1	NA	0	NA	NA	NA	NA	NA
ENSG00000241345	AC004690.2	NA	0	NA	NA	NA	NA	NA
ENSG00000234224	TMEM229A	NA	0	NA	NA	NA	NA	NA
ENSG00000243574	AC006148.2	NA	0	NA	NA	NA	NA	NA
ENSG00000241324	AC004930.1	NA	0	NA	NA	NA	NA	NA
ENSG00000207214	RNU6-102P	NA	0	NA	NA	NA	NA	NA
ENSG00000219445	AC019155.2	NA	0	NA	NA	NA	NA	NA
ENSG00000213291	AC010099.1	NA	0	NA	NA	NA	NA	NA
ENSG00000241921	AC000372.1	NA	0	NA	NA	NA	NA	NA
ENSG00000287702	NA	NA	0	NA	NA	NA	NA	NA
ENSG00000227249	AC000374.1	NA	0	NA	NA	NA	NA	NA
ENSG00000230820	AC000362.1	NA	0	NA	NA	NA	NA	NA
ENSG00000207692	MIR592	hsa-mir-592,MIRN592	0	NA	NA	NA	NA	NA
ENSG00000236340	GRM8-AS1	NA	0	NA	NA	NA	NA	NA
ENSG00000236105	PRELID3BP10	NA	0	NA	NA	NA	NA	NA
ENSG00000224138	AC000123.1	NA	0	NA	NA	NA	NA	NA
ENSG00000226770	AC000124.1	NA	0	NA	NA	NA	NA	NA
ENSG00000240579	AC006529.1	NA	0	NA	NA	NA	NA	NA
ENSG00000207705	MIR129-1	hsa-mir-129-1,MIRN129-1	0	NA	NA	NA	NA	NA
ENSG00000174697	LEP	OB,OBS	0	NA	NA	NA	NA	NA
ENSG00000238750	RNU7-27P	U7.27	0	NA	NA	NA	NA	NA
ENSG00000238590	RNU7-54P	U7.54	0	NA	NA	NA	NA	NA
ENSG00000273184	AC010655.4	NA	0	NA	NA	NA	NA	NA
ENSG00000272601	AC010655.3	NA	0	NA	NA	NA	NA	NA
ENSG00000276988	AC010655.5	NA	0	NA	NA	NA	NA	NA
ENSG00000281896	AC018638.8	NA	0	NA	NA	NA	NA	NA
ENSG00000223189	RNU6-177P	NA	0	NA	NA	NA	NA	NA
ENSG00000281490	CICP14	NA	0	NA	NA	NA	NA	NA
ENSG00000241493	AC018638.3	NA	0	NA	NA	NA	NA	NA
ENSG00000242241	RN7SL306P	NA	0	NA	NA	NA	NA	NA
ENSG00000244556	ODCP	ODC2	0	NA	NA	NA	NA	NA
ENSG00000241102	AC011005.2	NA	0	NA	NA	NA	NA	NA
ENSG00000241573	AC011005.3	NA	0	NA	NA	NA	NA	NA
ENSG00000240416	CYCSP20	HCP20	0	NA	NA	NA	NA	NA
ENSG00000243230	AC011005.4	NA	0	NA	NA	NA	NA	NA
ENSG00000212238	RNA5SP244	RN5S244	0	NA	NA	NA	NA	NA
ENSG00000199158	MIR96	DFNA50,hsa-mir-96,MIRN96	0	NA	NA	NA	NA	NA
ENSG00000207691	MIR183	hsa-mir-183,MIRN183	0	NA	NA	NA	NA	NA
ENSG00000242078	AC084864.1	NA	0	NA	NA	NA	NA	NA
ENSG00000199516	AC073320.1	NA	0	NA	NA	NA	NA	NA
ENSG00000201109	RNA5SP245	RN5S245	0	NA	NA	NA	NA	NA
ENSG00000240571	AC087071.2	NA	0	NA	NA	NA	NA	NA
ENSG00000270992	AC024085.1	NA	0	NA	NA	NA	NA	NA
ENSG00000091704	CPA1	CPA	0	NA	NA	NA	NA	NA
ENSG00000277269	AC007938.5	NA	0	NA	NA	NA	NA	NA
ENSG00000278055	AC007938.6	NA	0	NA	NA	NA	NA	NA
ENSG00000274500	AC007938.4	NA	0	NA	NA	NA	NA	NA
ENSG00000199043	MIR335	hsa-mir-335,MIRN335	0	NA	NA	NA	NA	NA
ENSG00000239021	RNA5SP246	RN5S246	0	NA	NA	NA	NA	NA
ENSG00000213265	TSGA13	NA	0	NA	NA	NA	NA	NA
ENSG00000271522	AC016831.5	NA	0	NA	NA	NA	NA	NA
ENSG00000229858	AC016831.2	NA	0	NA	NA	NA	NA	NA
ENSG00000240680	H4P1	NA	0	NA	NA	NA	NA	NA
ENSG00000232716	AC016831.3	NA	0	NA	NA	NA	NA	NA
ENSG00000284032	MIR29A	hsa-mir-29,hsa-mir-29a,MIRN29,MIRN29A	0	NA	NA	NA	NA	NA
ENSG00000283797	MIR29B1	hsa-mir-29b-1,MIRN29B1	0	NA	NA	NA	NA	NA
ENSG00000199627	RNU6-1010P	NA	0	NA	NA	NA	NA	NA
ENSG00000224545	AC008264.1	NA	0	NA	NA	NA	NA	NA
ENSG00000236395	AC093106.2	NA	0	NA	NA	NA	NA	NA
ENSG00000236386	AC009518.3	NA	0	NA	NA	NA	NA	NA
ENSG00000225144	AC018643.1	NA	0	NA	NA	NA	NA	NA
ENSG00000227197	AC009365.4	NA	0	NA	NA	NA	NA	NA
ENSG00000284135	MIR3654	hsa-mir-3654	0	NA	NA	NA	NA	NA
ENSG00000276137	MIR6133	hsa-mir-6133	0	NA	NA	NA	NA	NA
ENSG00000235429	AC083875.1	NA	0	NA	NA	NA	NA	NA
ENSG00000235967	COX5BP3	COX5BL3	0	NA	NA	NA	NA	NA
ENSG00000226205	AC007790.1	NA	0	NA	NA	NA	NA	NA
ENSG00000229177	AC008154.1	NA	0	NA	NA	NA	NA	NA
ENSG00000230101	TUBB3P2	NA	0	NA	NA	NA	NA	NA
ENSG00000231794	AC009542.1	NA	0	NA	NA	NA	NA	NA
ENSG00000212303	RNU6-1154P	NA	0	NA	NA	NA	NA	NA
ENSG00000199700	RNU6-223P	NA	0	NA	NA	NA	NA	NA
ENSG00000206705	AC024084.1	NA	0	NA	NA	NA	NA	NA
ENSG00000236503	AC009784.1	NA	0	NA	NA	NA	NA	NA
ENSG00000226066	ZP3P2	NA	0	NA	NA	NA	NA	NA
ENSG00000207597	MIR490	hsa-mir-490,miR-490,MIRN490	0	NA	NA	NA	NA	NA
ENSG00000223657	KRT8P51	NA	0	NA	NA	NA	NA	NA
ENSG00000224469	AC009517.1	NA	0	NA	NA	NA	NA	NA
ENSG00000202023	AC078842.1	NA	0	NA	NA	NA	NA	NA
ENSG00000237243	CREB3L2-AS1	NA	0	NA	NA	NA	NA	NA
ENSG00000234639	AC009263.1	NA	0	NA	NA	NA	NA	NA
ENSG00000231931	AC024082.2	NA	0	NA	NA	NA	NA	NA
ENSG00000222514	RN7SKP223	NA	0	NA	NA	NA	NA	NA
ENSG00000233951	RCC2P3	NA	0	NA	NA	NA	NA	NA
ENSG00000284028	MIR4468	hsa-mir-4468	0	NA	NA	NA	NA	NA
ENSG00000201465	AC083867.1	NA	0	NA	NA	NA	NA	NA
ENSG00000213238	AC008155.1	NA	0	NA	NA	NA	NA	NA
ENSG00000234995	AC013429.2	NA	0	NA	NA	NA	NA	NA
ENSG00000157703	SVOPL	MGC46715	0	NA	NA	NA	NA	NA
ENSG00000252188	AC013429.3	NA	0	NA	NA	NA	NA	NA
ENSG00000243099	AC020983.1	NA	0	NA	NA	NA	NA	NA
ENSG00000223721	UQCRFS1P2	NA	0	NA	NA	NA	NA	NA
ENSG00000214128	TMEM213	NA	0	NA	NA	NA	NA	NA
ENSG00000239254	AC009220.2	NA	0	NA	NA	NA	NA	NA
ENSG00000271537	AC009220.3	NA	0	NA	NA	NA	NA	NA
ENSG00000206843	RNU6-206P	NA	0	NA	NA	NA	NA	NA
ENSG00000252332	RNU6-911P	NA	0	NA	NA	NA	NA	NA
ENSG00000199971	RNU6-797P	NA	0	NA	NA	NA	NA	NA
ENSG00000199283	RNU1-58P	NA	0	NA	NA	NA	NA	NA
ENSG00000270512	AC005377.1	NA	0	NA	NA	NA	NA	NA
ENSG00000241661	PPP1R2P6	NA	0	NA	NA	NA	NA	NA
ENSG00000223113	RNA5SP247	RN5S247	0	NA	NA	NA	NA	NA
ENSG00000202472	RNA5SP248	RN5S248	0	NA	NA	NA	NA	NA
ENSG00000146955	RAB19	RAB19B	0	NA	NA	NA	NA	NA
ENSG00000103200	AC069335.1	NA	0	NA	NA	NA	NA	NA
ENSG00000201354	AC006452.1	NA	0	NA	NA	NA	NA	NA
ENSG00000271932	RNU6-85P	NA	0	NA	NA	NA	NA	NA
ENSG00000271611	AC006006.1	NA	0	NA	NA	NA	NA	NA
ENSG00000242703	CCT4P1	NA	0	NA	NA	NA	NA	NA
ENSG00000223212	RNU4-74P	NA	0	NA	NA	NA	NA	NA
ENSG00000261778	AC006362.1	NA	0	NA	NA	NA	NA	NA
ENSG00000261624	NDUFB10P2	NA	0	NA	NA	NA	NA	NA
ENSG00000285841	NA	NA	0	NA	NA	NA	NA	NA
ENSG00000204990	AC005692.1	NA	0	NA	NA	NA	NA	NA
ENSG00000261629	AC005692.2	NA	0	NA	NA	NA	NA	NA
ENSG00000212153	RNU1-82P	NA	0	NA	NA	NA	NA	NA
ENSG00000241926	MTCO1P55	NA	0	NA	NA	NA	NA	NA
ENSG00000224354	MTND2P5	NA	0	NA	NA	NA	NA	NA
ENSG00000239648	MTND1P3	NA	0	NA	NA	NA	NA	NA
ENSG00000240677	MYL6P4	NA	0	NA	NA	NA	NA	NA
ENSG00000165076	PRSS37	NA	0	NA	NA	NA	NA	NA
ENSG00000240031	OR9A3P	OR9A6P	0	NA	NA	NA	NA	NA
ENSG00000237621	OR9A1P	HSHTPCRX06,HTPCRX06,OR9A1	0	NA	NA	NA	NA	NA
ENSG00000244292	OR9N1P	NA	0	NA	NA	NA	NA	NA
ENSG00000240268	MOXD2P	MOXD2	0	NA	NA	NA	NA	NA
ENSG00000186163	AC245088.1	NA	0	NA	NA	NA	NA	NA
ENSG00000241881	AC245088.2	NA	0	NA	NA	NA	NA	NA
ENSG00000277083	PRSS3P3	TRY¬†3.00	0	NA	NA	NA	NA	NA
ENSG00000242736	TRBV1	TCRBV1S1P,TCRBV27S1P	0	NA	NA	NA	NA	NA
ENSG00000237702	TRBV3-1	TCRBV3S1,TCRBV9S1A1T,TRBV31	0	NA	NA	NA	NA	NA
ENSG00000211734	TRBV5-1	TCRBV5S1,TCRBV5S1A1T,TRBV51	0	NA	NA	NA	NA	NA
ENSG00000211706	TRBV6-1	TCRBV13S3,TCRBV6S1,TRBV61	0	NA	NA	NA	NA	NA
ENSG00000211707	TRBV7-1	TCRBV6S7P,TCRBV7S1,TRBV71	0	NA	NA	NA	NA	NA
ENSG00000211745	TRBV4-2	TCRBV4S2,TCRBV7S3A2T,TRBV42	0	NA	NA	NA	NA	NA
ENSG00000283063	TRBV6-2	TCRBV13S2A1T,TCRBV6S2,TRBV62	0	NA	NA	NA	NA	NA
ENSG00000243889	TRBV8-1	TCRBV30S1P,TCRBV8S1P,TRBV81	0	NA	NA	NA	NA	NA
ENSG00000242771	TRBV5-2	TCRBV31S1,TCRBV5S2P,TRBV52	0	NA	NA	NA	NA	NA
ENSG00000211713	TRBV6-4	TCRBV13S5,TCRBV6S4,TRBV64	0	NA	NA	NA	NA	NA
ENSG00000211715	TRBV5-3	TCRBV5S3,TCRBV5S5P,TRBV53	0	NA	NA	NA	NA	NA
ENSG00000211716	TRBV9	TCRBV1S1A1N1,TCRBV9S1	0	NA	NA	NA	NA	NA
ENSG00000211717	TRBV10-1	TCRBV10S1,TCRBV12S2,TCRBV12S2A1T,TRBV101	0	NA	NA	NA	NA	NA
ENSG00000211720	TRBV11-1	TCRBV11S1,TCRBV21S1,TRBV111	0	NA	NA	NA	NA	NA
ENSG00000244661	TRBV12-1	TCRBV12S1,TCRBV8S4P,TRBV121	0	NA	NA	NA	NA	NA
ENSG00000229769	TRBV10-2	TCRBV10S2,TCRBV12S3,TRBV102	0	NA	NA	NA	NA	NA
ENSG00000241657	TRBV11-2	TCRBV11S2,TCRBV21S3A2N2T,TRBV112	0	NA	NA	NA	NA	NA
ENSG00000211739	TRBV12-2	TCRBV12S2,TCRBV8S5P,TRBV122	0	NA	NA	NA	NA	NA
ENSG00000211721	TRBV6-5	TCRBV13S1,TCRBV6S5,TRBV65	0	NA	NA	NA	NA	NA
ENSG00000253409	TRBV7-4	TCRBV6S8A2T,TCRBV7S4,TRBV74	0	NA	NA	NA	NA	NA
ENSG00000230099	TRBV5-4	TCRBV5S4,TCRBV5S6A3N2T,TRBV54	0	NA	NA	NA	NA	NA
ENSG00000211724	TRBV6-6	TCRBV13S6A2T,TCRBV6S6,TRBV66	0	NA	NA	NA	NA	NA
ENSG00000227550	TRBV7-5	TCRBV6S9P,TCRBV7S5,TRBV75	0	NA	NA	NA	NA	NA
ENSG00000211725	TRBV5-5	TCRBV5S3A2T,TCRBV5S5,TRBV55	0	NA	NA	NA	NA	NA
ENSG00000253188	TRBV6-7	TCRBV13S8P,TCRBV6S7,TRBV67	0	NA	NA	NA	NA	NA
ENSG00000211727	TRBV7-6	TCRBV6S3A1N1T,TCRBV7S6,TRBV76	0	NA	NA	NA	NA	NA
ENSG00000211728	TRBV5-6	TCRBV5S2,TCRBV5S6,TRBV56	0	NA	NA	NA	NA	NA
ENSG00000253534	TRBV6-8	TCRBV13S7P,TCRBV6S8,TRBV68	0	NA	NA	NA	NA	NA
ENSG00000253291	TRBV7-7	TCRBV6S6A2T,TCRBV7S7,TRBV77	0	NA	NA	NA	NA	NA
ENSG00000211731	TRBV5-7	TCRBV5S7,TCRBV5S7P,TRBV57	0	NA	NA	NA	NA	NA
ENSG00000278030	TRBV7-9	TCRBV6S4A1,TCRBV7S9,TRBV79	0	NA	NA	NA	NA	NA
ENSG00000276405	TRBV13	TCRBV13S1,TCRBV23S1A2T	0	NA	NA	NA	NA	NA
ENSG00000275791	TRBV10-3	TCRBV10S3,TCRBV12S1A1N2,TRBV103	0	NA	NA	NA	NA	NA
ENSG00000276597	TRBV11-3	TCRBV11S3,TCRBV21S2A2,TRBV113	0	NA	NA	NA	NA	NA
ENSG00000274752	TRBV12-3	TCRBV12S3,TCRBV8S1,TRBV123	0	NA	NA	NA	NA	NA
ENSG00000276953	TRBV12-4	TCRBV12S4,TCRBV8S2A1T,TRBV124	0	NA	NA	NA	NA	NA
ENSG00000275158	TRBV12-5	TCRBV12S5,TCRBV8S3,TRBV125	0	NA	NA	NA	NA	NA
ENSG00000275743	TRBV14	TCRBV14S1,TCRBV16S1A1N1	0	NA	NA	NA	NA	NA
ENSG00000275243	TRBV16	TCRBV16S1,TCRBV25S1A2PT	0	NA	NA	NA	NA	NA
ENSG00000277880	TRBV17	TCRBV17S1,TCRBV26S1P	0	NA	NA	NA	NA	NA
ENSG00000276557	TRBV18	TCRBV18S1	0	NA	NA	NA	NA	NA
ENSG00000211746	TRBV19	TCRBV17S1A1T,TCRBV19S1	0	NA	NA	NA	NA	NA
ENSG00000251578	TRBV21-1	TCRBV10S1P,TCRBV21S1,TRBV211	0	NA	NA	NA	NA	NA
ENSG00000240578	TRBV22-1	TCRBV22S1,TCRBV29S1P,TRBV22	0	NA	NA	NA	NA	NA
ENSG00000211749	TRBV23-1	TCRBV19S1P,TCRBV23S1,TRBV231	0	NA	NA	NA	NA	NA
ENSG00000211750	TRBV24-1	TCRBV15S1,TCRBV24S1,TRBV241	0	NA	NA	NA	NA	NA
ENSG00000282499	TRBV25-1	TCRBV11S1A1T,TCRBV25S1,TRBV251	0	NA	NA	NA	NA	NA
ENSG00000239992	TRBVA	TCRBV33S1	0	NA	NA	NA	NA	NA
ENSG00000249912	TRBV26	TCRBV26S1,TCRBV28S1P	0	NA	NA	NA	NA	NA
ENSG00000241911	TRBVB	TCRBV34S1	0	NA	NA	NA	NA	NA
ENSG00000211752	TRBV27	TCRBV14S1,TCRBV27S1	0	NA	NA	NA	NA	NA
ENSG00000211753	TRBV28	TCRBV28S1,TCRBV3S1	0	NA	NA	NA	NA	NA
ENSG00000244273	PGBD4P1	NA	0	NA	NA	NA	NA	NA
ENSG00000286831	NA	NA	0	NA	NA	NA	NA	NA
ENSG00000232869	TRBV29-1	TCRBV29S1,TCRBV4S1A1T,TRBV291	0	NA	NA	NA	NA	NA
ENSG00000204983	PRSS1	TRY¬†1.00	0	NA	NA	NA	NA	NA
ENSG00000275896	PRSS2	TRY¬†2.00	0	NA	NA	NA	NA	NA
ENSG00000250591	PRSS3P1	TRY¬†5.00	0	NA	NA	NA	NA	NA
ENSG00000243661	WBP1LP1	NA	0	NA	NA	NA	NA	NA
ENSG00000282431	TRBD1	TCRBD1	0	NA	NA	NA	NA	NA
ENSG00000282320	TRBJ1-1	TCRBJ1S1,TRBJ11	0	NA	NA	NA	NA	NA
ENSG00000282420	TRBJ1-2	TCRBJ1S2,TRBJ12	0	NA	NA	NA	NA	NA
ENSG00000282133	TRBJ1-3	TCRBJ1S3,TRBJ13	0	NA	NA	NA	NA	NA
ENSG00000281958	TRBJ1-4	TCRBJ1S4,TRBJ14	0	NA	NA	NA	NA	NA
ENSG00000282173	TRBJ1-5	TCRBJ1S5,TRBJ15	0	NA	NA	NA	NA	NA
ENSG00000282780	TRBJ1-6	TCRBJ1S6,TRBJ16	0	NA	NA	NA	NA	NA
ENSG00000211751	TRBC1	BV05S1J2.2,TCRBC1	0	NA	NA	NA	NA	NA
ENSG00000211764	TRBJ2-1	TCRBJ2S1,TRBJ21	0	NA	NA	NA	NA	NA
ENSG00000211765	TRBJ2-2	TCRBJ2S2,TRBJ22	0	NA	NA	NA	NA	NA
ENSG00000211766	TRBJ2-2P	TRBJ22P	0	NA	NA	NA	NA	NA
ENSG00000211767	TRBJ2-3	TCRBJ2S3,TRBJ23	0	NA	NA	NA	NA	NA
ENSG00000211768	TRBJ2-4	TCRBJ2S4,TRBJ24	0	NA	NA	NA	NA	NA
ENSG00000211769	TRBJ2-5	TCRBJ2S5,TRBJ25	0	NA	NA	NA	NA	NA
ENSG00000211770	TRBJ2-6	TCRBJ2S6,TRBJ26	0	NA	NA	NA	NA	NA
ENSG00000211771	TRBJ2-7	TCRBJ2S7,TRBJ27	0	NA	NA	NA	NA	NA
ENSG00000237254	TRBV30	TCRBV20S1A1N2,TCRBV30S1	0	NA	NA	NA	NA	NA
ENSG00000224970	AC245427.1	NA	0	NA	NA	NA	NA	NA
ENSG00000286569	NA	NA	0	NA	NA	NA	NA	NA
ENSG00000165131	LLCFC1	C7orf34,CTM-1	0	NA	NA	NA	NA	NA
ENSG00000239293	OR9P1P	OR9P2P	0	NA	NA	NA	NA	NA
ENSG00000225781	OR6V1	GPR138	0	NA	NA	NA	NA	NA
ENSG00000159763	PIP	GCDFP-15,GCDFP15,GPIP4	0	NA	NA	NA	NA	NA
ENSG00000236398	TAS2R39	NA	0	NA	NA	NA	NA	NA
ENSG00000221937	TAS2R40	GPR60	0	NA	NA	NA	NA	NA
ENSG00000279223	AC073342.3	NA	0	NA	NA	NA	NA	NA
ENSG00000236853	OR2R1P	OR2R1,OST058	0	NA	NA	NA	NA	NA
ENSG00000229977	AC073264.1	NA	0	NA	NA	NA	NA	NA
ENSG00000271079	CTAGE15	CTAGE15P	0	NA	NA	NA	NA	NA
ENSG00000252037	RNU6-162P	NA	0	NA	NA	NA	NA	NA
ENSG00000230556	AC073264.2	NA	0	NA	NA	NA	NA	NA
ENSG00000283528	TCAF2C	NA	0	NA	NA	NA	NA	NA
ENSG00000252523	RNU6-267P	NA	0	NA	NA	NA	NA	NA
ENSG00000241136	PAICSP6	NA	0	NA	NA	NA	NA	NA
ENSG00000232145	AC099548.1	NA	0	NA	NA	NA	NA	NA
ENSG00000221910	OR2F2	OR7-1	0	NA	NA	NA	NA	NA
ENSG00000270729	AC004853.1	NA	0	NA	NA	NA	NA	NA
ENSG00000273377	OR2Q1P	OR7-2	0	NA	NA	NA	NA	NA
ENSG00000242280	SLC16A1P1	NA	0	NA	NA	NA	NA	NA
ENSG00000221813	OR6B1	OR7-3	0	NA	NA	NA	NA	NA
ENSG00000221933	OR2A25	OR2A24P,OR2A25P,OR2A27	0	NA	NA	NA	NA	NA
ENSG00000239967	OR2A41P	NA	0	NA	NA	NA	NA	NA
ENSG00000221858	OR2A12	OR2A12P,OR2A16P	0	NA	NA	NA	NA	NA
ENSG00000221989	OR2A2	OR2A17P,OR2A2P,OR7-11,OST008	0	NA	NA	NA	NA	NA
ENSG00000239981	OR2A15P	OR2A28P	0	NA	NA	NA	NA	NA
ENSG00000221938	OR2A14	OR2A14P,OR2A6,OST182	0	NA	NA	NA	NA	NA
ENSG00000273234	OR2A13P	NA	0	NA	NA	NA	NA	NA
ENSG00000183122	OR2A3P	NA	0	NA	NA	NA	NA	NA
ENSG00000240621	OR2AO1P	NA	0	NA	NA	NA	NA	NA
ENSG00000213214	ARHGEF35	ARHGEF5L,CTAGE4,FLJ43692	0	NA	NA	NA	NA	NA
ENSG00000212807	OR2A42	NA	0	NA	NA	NA	NA	NA
ENSG00000170356	OR2A20P	OR2A20	0	NA	NA	NA	NA	NA
ENSG00000284644	AC074386.1	NA	0	NA	NA	NA	NA	NA
ENSG00000243896	OR2A7	HSDJ0798C17,OR2A21	0	NA	NA	NA	NA	NA
ENSG00000244693	CTAGE8	CTAGE4	0	NA	NA	NA	NA	NA
ENSG00000244479	OR2A1-AS1	NA	0	NA	NA	NA	NA	NA
ENSG00000221970	OR2A1	NA	0	NA	NA	NA	NA	NA
ENSG00000106410	NOBOX	OG2,Og2x	0	NA	NA	NA	NA	NA
ENSG00000242978	PPIAP83	NA	0	NA	NA	NA	NA	NA
ENSG00000221507	RNU6ATAC40P	NA	0	NA	NA	NA	NA	NA
ENSG00000200673	RN7SKP174	NA	0	NA	NA	NA	NA	NA
ENSG00000236343	EI24P4	NA	0	NA	NA	NA	NA	NA
ENSG00000230746	AC006007.1	NA	0	NA	NA	NA	NA	NA
ENSG00000274127	AC073418.1	NA	0	NA	NA	NA	NA	NA
ENSG00000226857	DUTP3	NA	0	NA	NA	NA	NA	NA
ENSG00000232391	RANP2	NA	0	NA	NA	NA	NA	NA
ENSG00000221442	MIR548F4	hsa-mir-548f-4,MIRN548F4	0	NA	NA	NA	NA	NA
ENSG00000270634	AC005518.2	NA	0	NA	NA	NA	NA	NA
ENSG00000207318	RNU6-1184P	NA	0	NA	NA	NA	NA	NA
ENSG00000251936	RNA5SP249	RN5S249	0	NA	NA	NA	NA	NA
ENSG00000242266	RN7SL456P	NA	0	NA	NA	NA	NA	NA
ENSG00000199370	AC083849.1	NA	0	NA	NA	NA	NA	NA
ENSG00000243374	RN7SL72P	NA	0	NA	NA	NA	NA	NA
ENSG00000274133	AC083849.2	NA	0	NA	NA	NA	NA	NA
ENSG00000283504	AC006974.1	NA	0	NA	NA	NA	NA	NA
ENSG00000213210	AC005229.2	NA	0	NA	NA	NA	NA	NA
ENSG00000287636	NA	NA	0	NA	NA	NA	NA	NA
ENSG00000213209	AC005229.1	NA	0	NA	NA	NA	NA	NA
ENSG00000270200	AC005229.3	NA	0	NA	NA	NA	NA	NA
ENSG00000251712	RNU7-20P	U7.20	0	NA	NA	NA	NA	NA
ENSG00000275586	AC073140.1	NA	0	NA	NA	NA	NA	NA
ENSG00000202354	RNY3	hY3	0	NA	NA	NA	NA	NA
ENSG00000202528	RNU6-650P	NA	0	NA	NA	NA	NA	NA
ENSG00000234565	COX6B1P1	COX6BP1	0	NA	NA	NA	NA	NA
ENSG00000271664	AC004890.3	NA	0	NA	NA	NA	NA	NA
ENSG00000228151	AC004941.1	NA	0	NA	NA	NA	NA	NA
ENSG00000261842	AC073314.1	NA	0	NA	NA	NA	NA	NA
ENSG00000286912	NA	NA	0	NA	NA	NA	NA	NA
ENSG00000261305	AC005586.2	NA	0	NA	NA	NA	NA	NA
ENSG00000284048	AC073111.3	NA	0	NA	NA	NA	NA	NA
ENSG00000271582	AC073111.2	NA	0	NA	NA	NA	NA	NA
ENSG00000179144	GIMAP7	IAN7,MGC27027	0	NA	NA	NA	NA	NA
ENSG00000243853	ALDH7A1P3	ATQL3	0	NA	NA	NA	NA	NA
ENSG00000271568	AC069304.3	NA	0	NA	NA	NA	NA	NA
ENSG00000232361	AC069304.1	NA	0	NA	NA	NA	NA	NA
ENSG00000270990	AC069304.2	NA	0	NA	NA	NA	NA	NA
ENSG00000281887	GIMAP1-GIMAP5	NA	0	NA	NA	NA	NA	NA
ENSG00000177590	GIMAP3P	GIMAP3,IAN4P	0	NA	NA	NA	NA	NA
ENSG00000241134	BET1P1	NA	0	NA	NA	NA	NA	NA
ENSG00000243433	AC010973.1	NA	0	NA	NA	NA	NA	NA
ENSG00000146926	ASB10	GLC1F	0	NA	NA	NA	NA	NA
ENSG00000285292	ABCF2	ABC28,EST133090,HUSSY-18,M-ABC1	0	NA	NA	NA	NA	NA
ENSG00000284191	MIR671	hsa-mir-671,MIRN671	0	NA	NA	NA	NA	NA
ENSG00000212219	RNU6-604P	NA	0	NA	NA	NA	NA	NA
ENSG00000222941	AC074257.1	NA	0	NA	NA	NA	NA	NA
ENSG00000227562	AC074257.2	NA	0	NA	NA	NA	NA	NA
ENSG00000276213	AC006017.2	NA	0	NA	NA	NA	NA	NA
ENSG00000270405	AC104692.2	NA	0	NA	NA	NA	NA	NA
ENSG00000204894	AC104692.1	NA	0	NA	NA	NA	NA	NA
ENSG00000253088	AC005631.1	NA	0	NA	NA	NA	NA	NA
ENSG00000231139	AC104843.2	NA	0	NA	NA	NA	NA	NA
ENSG00000285912	NA	NA	0	NA	NA	NA	NA	NA
ENSG00000199404	RNA5SP250	RN5S250	0	NA	NA	NA	NA	NA
ENSG00000212590	AC003109.1	NA	0	NA	NA	NA	NA	NA
ENSG00000244328	RN7SL845P	NA	0	NA	NA	NA	NA	NA
ENSG00000286565	NA	NA	0	NA	NA	NA	NA	NA
ENSG00000224104	AC079809.1	NA	0	NA	NA	NA	NA	NA
ENSG00000285524	NA	NA	0	NA	NA	NA	NA	NA
ENSG00000233489	PAXBP1P1	NA	0	NA	NA	NA	NA	NA
ENSG00000287744	NA	NA	0	NA	NA	NA	NA	NA
ENSG00000226509	AC005588.1	NA	0	NA	NA	NA	NA	NA
ENSG00000270114	AC006019.3	NA	0	NA	NA	NA	NA	NA
ENSG00000203335	AC006019.1	NA	0	NA	NA	NA	NA	NA
ENSG00000233363	AC006019.2	NA	0	NA	NA	NA	NA	NA
ENSG00000286461	NA	NA	0	NA	NA	NA	NA	NA
ENSG00000236408	AC073336.1	NA	0	NA	NA	NA	NA	NA
ENSG00000272760	AC093726.1	NA	0	NA	NA	NA	NA	NA
ENSG00000283339	AC093726.3	NA	0	NA	NA	NA	NA	NA
ENSG00000228806	AC092628.1	NA	0	NA	NA	NA	NA	NA
ENSG00000201066	RN7SKP280	NA	0	NA	NA	NA	NA	NA
ENSG00000228521	AC099552.3	NA	0	NA	NA	NA	NA	NA
ENSG00000278998	AC099552.4	NA	0	NA	NA	NA	NA	NA
ENSG00000218672	AC008060.1	NA	0	NA	NA	NA	NA	NA
ENSG00000260426	AC008060.4	NA	0	NA	NA	NA	NA	NA
ENSG00000288051	NA	NA	0	NA	NA	NA	NA	NA
ENSG00000146910	CNPY1	NA	0	NA	NA	NA	NA	NA
ENSG00000227365	AC008060.2	NA	0	NA	NA	NA	NA	NA
ENSG00000287610	NA	NA	0	NA	NA	NA	NA	NA
ENSG00000207061	AF093117.1	NA	0	NA	NA	NA	NA	NA
ENSG00000270584	AC093813.1	NA	0	NA	NA	NA	NA	NA
ENSG00000279418	LINC00244	C7orf4,NCRNA00244	0	NA	NA	NA	NA	NA
ENSG00000206938	RNU4-31P	NA	0	NA	NA	NA	NA	NA
ENSG00000230033	AC006357.1	NA	0	NA	NA	NA	NA	NA
ENSG00000236102	AC006967.2	NA	0	NA	NA	NA	NA	NA
ENSG00000229365	AC006967.1	NA	0	NA	NA	NA	NA	NA
ENSG00000224629	AC004975.1	NA	0	NA	NA	NA	NA	NA
ENSG00000229660	AC004975.2	NA	0	NA	NA	NA	NA	NA
ENSG00000280266	AC006372.4	NA	0	NA	NA	NA	NA	NA
ENSG00000222012	AC005481.1	NA	0	NA	NA	NA	NA	NA
ENSG00000233038	AC011899.2	NA	0	NA	NA	NA	NA	NA
ENSG00000272839	AC011899.3	NA	0	NA	NA	NA	NA	NA
ENSG00000225365	AC078942.1	NA	0	NA	NA	NA	NA	NA
ENSG00000232715	LINC01022	TCONS_00013107	0	NA	NA	NA	NA	NA
ENSG00000265598	MIR5707	hsa-mir-5707	0	NA	NA	NA	NA	NA
ENSG00000228030	AC019084.1	NA	0	NA	NA	NA	NA	NA
ENSG00000286407	NA	NA	0	NA	NA	NA	NA	NA
ENSG00000287184	NA	NA	0	NA	NA	NA	NA	NA
ENSG00000229435	PIP5K1P2	NA	0	NA	NA	NA	NA	NA
ENSG00000253896	AC144568.2	NA	0	NA	NA	NA	NA	NA
ENSG00000254193	AC131281.2	NA	0	NA	NA	NA	NA	NA
ENSG00000253612	WBP1LP3	NA	0	NA	NA	NA	NA	NA
ENSG00000272240	AC004908.1	NA	0	NA	NA	NA	NA	NA
ENSG00000254104	AC136777.2	NA	0	NA	NA	NA	NA	NA
ENSG00000249868	AC136777.1	NA	0	NA	NA	NA	NA	NA
ENSG00000182366	FAM87A	NA	0	NA	NA	NA	NA	NA
ENSG00000198010	DLGAP2	C8orf68,DAP-2,ERICH1-AS1	0	NA	NA	NA	NA	NA
ENSG00000282375	AC100797.5	NA	0	NA	NA	NA	NA	NA
ENSG00000282759	AC026950.2	NA	0	NA	NA	NA	NA	NA
ENSG00000282692	AC129915.3	NA	0	NA	NA	NA	NA	NA
ENSG00000254160	AC110288.1	NA	0	NA	NA	NA	NA	NA
ENSG00000275427	AF067845.2	NA	0	NA	NA	NA	NA	NA
ENSG00000282160	AF067845.5	NA	0	NA	NA	NA	NA	NA
ENSG00000281961	AF067845.4	NA	0	NA	NA	NA	NA	NA
ENSG00000253267	DLGAP2-AS1	NA	0	NA	NA	NA	NA	NA
ENSG00000283576	AC100810.6	NA	0	NA	NA	NA	NA	NA
ENSG00000254265	AC100810.2	NA	0	NA	NA	NA	NA	NA
ENSG00000283239	AC019257.8	NA	0	NA	NA	NA	NA	NA
ENSG00000283858	MIR3674	hsa-mir-3674	0	NA	NA	NA	NA	NA
ENSG00000207826	MIR596	hsa-mir-596,MIRN596	0	NA	NA	NA	NA	NA
ENSG00000253805	AC245164.1	NA	0	NA	NA	NA	NA	NA
ENSG00000273593	MIR7160	hsa-mir-7160	0	NA	NA	NA	NA	NA
ENSG00000253444	AC245519.1	NA	0	NA	NA	NA	NA	NA
ENSG00000282686	AC245519.2	NA	0	NA	NA	NA	NA	NA
ENSG00000282142	AC245187.2	NA	0	NA	NA	NA	NA	NA
ENSG00000253855	AC245187.1	NA	0	NA	NA	NA	NA	NA
ENSG00000287740	NA	NA	0	NA	NA	NA	NA	NA
ENSG00000288580	NA	NA	0	NA	NA	NA	NA	NA
ENSG00000253162	AC026991.1	NA	0	NA	NA	NA	NA	NA
ENSG00000285861	NA	NA	0	NA	NA	NA	NA	NA
ENSG00000222546	RNA5SP251	RN5S251	0	NA	NA	NA	NA	NA
ENSG00000288110	NA	NA	0	NA	NA	NA	NA	NA
ENSG00000285977	NA	NA	0	NA	NA	NA	NA	NA
ENSG00000273876	AC019176.3	NA	0	NA	NA	NA	NA	NA
ENSG00000206661	AC019176.1	NA	0	NA	NA	NA	NA	NA
ENSG00000242079	RN7SL318P	NA	0	NA	NA	NA	NA	NA
ENSG00000278256	AC007718.1	NA	0	NA	NA	NA	NA	NA
ENSG00000271248	AC091193.1	NA	0	NA	NA	NA	NA	NA
ENSG00000240486	RPL23AP54	NA	0	NA	NA	NA	NA	NA
ENSG00000253510	AC004944.1	NA	0	NA	NA	NA	NA	NA
ENSG00000254007	AC084768.1	NA	0	NA	NA	NA	NA	NA
ENSG00000275461	AC084768.2	NA	0	NA	NA	NA	NA	NA
ENSG00000253571	AC087369.1	NA	0	NA	NA	NA	NA	NA
ENSG00000286969	NA	NA	0	NA	NA	NA	NA	NA
ENSG00000222589	RN7SKP159	NA	0	NA	NA	NA	NA	NA
ENSG00000253189	AC079054.1	NA	0	NA	NA	NA	NA	NA
ENSG00000283386	MIR4659B	hsa-mir-4659b	0	NA	NA	NA	NA	NA
ENSG00000164825	DEFB1	BD1,DEFB-1,DEFB101,HBD-1,HBD1,MGC51822	0	NA	NA	NA	NA	NA
ENSG00000250752	RPL23AP96	NA	0	NA	NA	NA	NA	NA
ENSG00000164822	DEFA6	DEF6,HD-6	0	NA	NA	NA	NA	NA
ENSG00000254625	AF233439.2	NA	0	NA	NA	NA	NA	NA
ENSG00000164821	DEFA4	DEF4,HP-4	0	NA	NA	NA	NA	NA
ENSG00000223629	DEFA8P	DEFAP1	0	NA	NA	NA	NA	NA
ENSG00000233238	DEFA9P	DEFAP2	0	NA	NA	NA	NA	NA
ENSG00000233531	DEFA10P	NA	0	NA	NA	NA	NA	NA
ENSG00000206047	DEFA1	DEF1,DEFA2,HNP-1,MRS	0	NA	NA	NA	NA	NA
ENSG00000215378	DEFT1P	DEFQ1,DEFT1	0	NA	NA	NA	NA	NA
ENSG00000240247	DEFA1B	NA	0	NA	NA	NA	NA	NA
ENSG00000232039	DEFT1P2	NA	0	NA	NA	NA	NA	NA
ENSG00000239839	DEFA3	DEF3,HNP-3	0	NA	NA	NA	NA	NA
ENSG00000234178	DEFA11P	DEFAP3	0	NA	NA	NA	NA	NA
ENSG00000206042	DEFA7P	DEFA7	0	NA	NA	NA	NA	NA
ENSG00000164816	DEFA5	DEF5,HD-5	0	NA	NA	NA	NA	NA
ENSG00000234120	AF228730.2	NA	0	NA	NA	NA	NA	NA
ENSG00000228744	RPS3AP30	NA	0	NA	NA	NA	NA	NA
ENSG00000254683	SNRPCP6	NA	0	NA	NA	NA	NA	NA
ENSG00000230106	SNRPCP15	NA	0	NA	NA	NA	NA	NA
ENSG00000214268	RPS3AP33	NA	0	NA	NA	NA	NA	NA
ENSG00000231930	AF228730.1	NA	0	NA	NA	NA	NA	NA
ENSG00000284614	AF228730.4	NA	0	NA	NA	NA	NA	NA
ENSG00000255025	AF228730.3	NA	0	NA	NA	NA	NA	NA
ENSG00000177306	OR7E125P	PJCG6	0	NA	NA	NA	NA	NA
ENSG00000230045	FAM90A15P	FAM90A15	0	NA	NA	NA	NA	NA
ENSG00000233132	FAM90A3P	FAM90A3	0	NA	NA	NA	NA	NA
ENSG00000249005	FAM90A4P	FAM90A4	0	NA	NA	NA	NA	NA
ENSG00000223885	FAM90A13P	FAM90A13	0	NA	NA	NA	NA	NA
ENSG00000215373	FAM90A5P	FAM90A5	0	NA	NA	NA	NA	NA
ENSG00000233295	FAM90A20P	FAM90A20	0	NA	NA	NA	NA	NA
ENSG00000206034	DEFB109B	DEFB109P1B	0	NA	NA	NA	NA	NA
ENSG00000230549	USP17L1	USP17L1P	0	NA	NA	NA	NA	NA
ENSG00000236125	USP17L4	NA	0	NA	NA	NA	NA	NA
ENSG00000235778	AC130360.1	NA	0	NA	NA	NA	NA	NA
ENSG00000215372	ZNF705G	NA	0	NA	NA	NA	NA	NA
ENSG00000215371	DEFB108C	DEFB108P2	0	NA	NA	NA	NA	NA
ENSG00000177257	DEFB4B	DEFB4P	0	NA	NA	NA	NA	NA
ENSG00000177243	DEFB103B	NA	0	NA	NA	NA	NA	NA
ENSG00000164871	SPAG11B	EDDM2B,EP2,EP2C,EP2D,HE2,HE2C,SPAG11,SPAG11A	0	NA	NA	NA	NA	NA
ENSG00000177023	DEFB104B	BD-4,DEFB-4,hBD-4	0	NA	NA	NA	NA	NA
ENSG00000187082	DEFB106B	BD-6,DEFB-6	0	NA	NA	NA	NA	NA
ENSG00000186599	DEFB105B	BD-5,DEFB-5	0	NA	NA	NA	NA	NA
ENSG00000198129	DEFB107B	HsT21816	0	NA	NA	NA	NA	NA
ENSG00000285659	NA	NA	0	NA	NA	NA	NA	NA
ENSG00000255251	PRR23D1	NA	0	NA	NA	NA	NA	NA
ENSG00000285927	NA	NA	0	NA	NA	NA	NA	NA
ENSG00000248944	FAM90A6P	NA	0	NA	NA	NA	NA	NA
ENSG00000285975	NA	NA	0	NA	NA	NA	NA	NA
ENSG00000234749	FAM90A21P	NA	0	NA	NA	NA	NA	NA
ENSG00000285687	NA	NA	0	NA	NA	NA	NA	NA
ENSG00000285765	NA	NA	0	NA	NA	NA	NA	NA
ENSG00000233176	OR7E157P	NA	0	NA	NA	NA	NA	NA
ENSG00000254796	AC134684.1	NA	0	NA	NA	NA	NA	NA
ENSG00000284655	AC084121.3	NA	0	NA	NA	NA	NA	NA
ENSG00000284698	AC084121.4	NA	0	NA	NA	NA	NA	NA
ENSG00000254889	AC084121.2	NA	0	NA	NA	NA	NA	NA
ENSG00000254715	OR7E154P	NA	0	NA	NA	NA	NA	NA
ENSG00000285814	NA	NA	0	NA	NA	NA	NA	NA
ENSG00000285913	NA	NA	0	NA	NA	NA	NA	NA
ENSG00000285620	NA	NA	0	NA	NA	NA	NA	NA
ENSG00000285937	NA	NA	0	NA	NA	NA	NA	NA
ENSG00000285720	NA	NA	0	NA	NA	NA	NA	NA
ENSG00000285657	NA	NA	0	NA	NA	NA	NA	NA
ENSG00000285607	NA	NA	0	NA	NA	NA	NA	NA
ENSG00000285950	NA	NA	0	NA	NA	NA	NA	NA
ENSG00000285862	NA	NA	0	NA	NA	NA	NA	NA
ENSG00000255378	PRR23D2	NA	0	NA	NA	NA	NA	NA
ENSG00000254776	AC084121.1	NA	0	NA	NA	NA	NA	NA
ENSG00000186572	DEFB107A	DEFB-7,DEFB107	0	NA	NA	NA	NA	NA
ENSG00000186562	DEFB105A	DEFB-5,DEFB105	0	NA	NA	NA	NA	NA
ENSG00000186579	DEFB106A	DEFB-6,DEFB106	0	NA	NA	NA	NA	NA
ENSG00000176782	DEFB104A	DEFB-4,DEFB104,DEFB4	0	NA	NA	NA	NA	NA
ENSG00000178287	SPAG11A	EDDM2A,HE2	0	NA	NA	NA	NA	NA
ENSG00000176797	DEFB103A	DEFB-3,DEFB103,DEFB3,HBD-3,HBD3,HBP-3,HBP3	0	NA	NA	NA	NA	NA
ENSG00000254543	HSPD1P2	HSP60P2,HSPD-9P,HSPDP2	0	NA	NA	NA	NA	NA
ENSG00000171711	DEFB4A	DEFB-2,DEFB102,DEFB2,DEFB4,HBD-2,SAP1	0	NA	NA	NA	NA	NA
ENSG00000215356	ZNF705B	NA	0	NA	NA	NA	NA	NA
ENSG00000229907	DEFB108A	DEFB-8,DEFB108,DEFB108P1	0	NA	NA	NA	NA	NA
ENSG00000255211	AC130365.1	NA	0	NA	NA	NA	NA	NA
ENSG00000237038	USP17L8	NA	0	NA	NA	NA	NA	NA
ENSG00000225327	USP17L3	USP17B,USP17F	0	NA	NA	NA	NA	NA
ENSG00000205989	DEFB109C	NA	0	NA	NA	NA	NA	NA
ENSG00000233115	FAM90A11P	FAM90A11	0	NA	NA	NA	NA	NA
ENSG00000215354	FAM90A24P	FAM90A24	0	NA	NA	NA	NA	NA
ENSG00000254229	FAM90A12P	FAM90A12	0	NA	NA	NA	NA	NA
ENSG00000227013	OR7E96P	NA	0	NA	NA	NA	NA	NA
ENSG00000253881	AC105233.2	NA	0	NA	NA	NA	NA	NA
ENSG00000284603	AC105233.4	NA	0	NA	NA	NA	NA	NA
ENSG00000284661	AC105233.6	NA	0	NA	NA	NA	NA	NA
ENSG00000255459	AC105233.3	NA	0	NA	NA	NA	NA	NA
ENSG00000221305	MIR548I3	hsa-mir-548i-3,MIRN548I3	0	NA	NA	NA	NA	NA
ENSG00000244427	AC105233.1	NA	0	NA	NA	NA	NA	NA
ENSG00000254311	SNRPCP17	NA	0	NA	NA	NA	NA	NA
ENSG00000249188	ENPP7P1	NA	0	NA	NA	NA	NA	NA
ENSG00000253505	AC103957.1	NA	0	NA	NA	NA	NA	NA
ENSG00000254153	AC103957.2	NA	0	NA	NA	NA	NA	NA
ENSG00000253343	AC114550.2	NA	0	NA	NA	NA	NA	NA
ENSG00000253774	AC114550.3	NA	0	NA	NA	NA	NA	NA
ENSG00000253130	AC114550.1	NA	0	NA	NA	NA	NA	NA
ENSG00000263616	RN7SL178P	NA	0	NA	NA	NA	NA	NA
ENSG00000253958	CLDN23	CLDNL	0	NA	NA	NA	NA	NA
ENSG00000284717	AC087269.2	NA	0	NA	NA	NA	NA	NA
ENSG00000254367	AC087269.1	NA	0	NA	NA	NA	NA	NA
ENSG00000200713	RNU6-682P	NA	0	NA	NA	NA	NA	NA
ENSG00000207244	AC087763.1	NA	0	NA	NA	NA	NA	NA
ENSG00000263407	MIR4660	hsa-mir-4660	0	NA	NA	NA	NA	NA
ENSG00000239078	RNU7-55P	HSU7.36,RNU7P4,U7.55	0	NA	NA	NA	NA	NA
ENSG00000253252	AC022784.2	NA	0	NA	NA	NA	NA	NA
ENSG00000254091	AC022784.4	NA	0	NA	NA	NA	NA	NA
ENSG00000253887	AC022784.3	NA	0	NA	NA	NA	NA	NA
ENSG00000207415	RNU6-1151P	NA	0	NA	NA	NA	NA	NA
ENSG00000253735	AC021736.1	NA	0	NA	NA	NA	NA	NA
ENSG00000201815	RNU6-526P	NA	0	NA	NA	NA	NA	NA
ENSG00000249050	AC021242.1	NA	0	NA	NA	NA	NA	NA
ENSG00000253697	AC103834.1	NA	0	NA	NA	NA	NA	NA
ENSG00000284321	MIR124-1	hsa-mir-124-1,hsa-mir-124a-1,MIRN124-1,MIRN124A1	0	NA	NA	NA	NA	NA
ENSG00000285675	NA	NA	0	NA	NA	NA	NA	NA
ENSG00000249848	AC112673.1	NA	0	NA	NA	NA	NA	NA
ENSG00000285237	AC104964.5	NA	0	NA	NA	NA	NA	NA
ENSG00000253678	AC104964.2	NA	0	NA	NA	NA	NA	NA
ENSG00000263762	MIR4286	hsa-mir-4286	0	NA	NA	NA	NA	NA
ENSG00000212433	RNA5SP252	RN5S252	0	NA	NA	NA	NA	NA
ENSG00000258724	PINX1	FLJ20565,Gno1,LPTL,LPTS,MGC8850,PinX1,Pxr1	0	NA	NA	NA	NA	NA
ENSG00000248896	AC105001.1	NA	0	NA	NA	NA	NA	NA
ENSG00000283210	MIR1322	hsa-mir-1322,MIRN1322	0	NA	NA	NA	NA	NA
ENSG00000207600	MIR598	hsa-mir-598,MIRN598	0	NA	NA	NA	NA	NA
ENSG00000254556	AF131215.2	NA	0	NA	NA	NA	NA	NA
ENSG00000231965	AF131215.1	NA	0	NA	NA	NA	NA	NA
ENSG00000270076	AF131215.7	NA	0	NA	NA	NA	NA	NA
ENSG00000236827	LINC00529	C8orf8	0	NA	NA	NA	NA	NA
ENSG00000239315	RPL19P13	NA	0	NA	NA	NA	NA	NA
ENSG00000246477	AF131216.1	NA	0	NA	NA	NA	NA	NA
ENSG00000242483	RN7SL293P	NA	0	NA	NA	NA	NA	NA
ENSG00000199368	RNU6-1084P	NA	0	NA	NA	NA	NA	NA
ENSG00000284957	AF131216.5	NA	0	NA	NA	NA	NA	NA
ENSG00000269954	AC022239.1	NA	0	NA	NA	NA	NA	NA
ENSG00000170983	LINC00208	C8orf14,NCRNA00208	0	NA	NA	NA	NA	NA
ENSG00000286985	NA	NA	0	NA	NA	NA	NA	NA
ENSG00000255394	C8orf49	G4DM,FLJ30972	0	NA	NA	NA	NA	NA
ENSG00000255144	AC025857.1	NA	0	NA	NA	NA	NA	NA
ENSG00000254948	OR7E158P	NA	0	NA	NA	NA	NA	NA
ENSG00000206014	OR7E161P	NA	0	NA	NA	NA	NA	NA
ENSG00000287755	NA	NA	0	NA	NA	NA	NA	NA
ENSG00000287798	NA	NA	0	NA	NA	NA	NA	NA
ENSG00000205884	DEFB136	DEFB137	0	NA	NA	NA	NA	NA
ENSG00000205883	DEFB135	NA	0	NA	NA	NA	NA	NA
ENSG00000255174	AC107918.3	NA	0	NA	NA	NA	NA	NA
ENSG00000254507	DEFB131E	NA	0	NA	NA	NA	NA	NA
ENSG00000255016	AC107918.2	NA	0	NA	NA	NA	NA	NA
ENSG00000254817	AC107918.1	NA	0	NA	NA	NA	NA	NA
ENSG00000254700	DEFB131C	NA	0	NA	NA	NA	NA	NA
ENSG00000233050	DEFB130B	NA	0	NA	NA	NA	NA	NA
ENSG00000252029	RNA5SP253	RN5S253	0	NA	NA	NA	NA	NA
ENSG00000255544	DEFB108D	DEFB108P3	0	NA	NA	NA	NA	NA
ENSG00000215343	ZNF705D	NA	0	NA	NA	NA	NA	NA
ENSG00000254923	AC130366.1	NA	0	NA	NA	NA	NA	NA
ENSG00000226430	USP17L7	NA	0	NA	NA	NA	NA	NA
ENSG00000223443	USP17L2	DUB3	0	NA	NA	NA	NA	NA
ENSG00000254866	DEFB109D	DEFB109P3	0	NA	NA	NA	NA	NA
ENSG00000254527	ENPP7P12	NA	0	NA	NA	NA	NA	NA
ENSG00000237215	DEFB131D	NA	0	NA	NA	NA	NA	NA
ENSG00000232948	DEFB130A	DEFB-30,DEFB130,DEFB30	0	NA	NA	NA	NA	NA
ENSG00000252535	RNA5SP254	RN5S254	0	NA	NA	NA	NA	NA
ENSG00000254623	DEFB108E	DEFB108P4	0	NA	NA	NA	NA	NA
ENSG00000215339	ZNF705CP	ZNF705C	0	NA	NA	NA	NA	NA
ENSG00000254423	AC087203.1	NA	0	NA	NA	NA	NA	NA
ENSG00000255556	AC087203.2	NA	0	NA	NA	NA	NA	NA
ENSG00000242296	DEFB109A	DEFB-9,DEFB109,DEFB109P1	0	NA	NA	NA	NA	NA
ENSG00000270074	AC087203.3	NA	0	NA	NA	NA	NA	NA
ENSG00000242607	RPS3AP34	NA	0	NA	NA	NA	NA	NA
ENSG00000255122	AC068587.2	NA	0	NA	NA	NA	NA	NA
ENSG00000284746	AC068587.8	NA	0	NA	NA	NA	NA	NA
ENSG00000284663	AC068587.6	NA	0	NA	NA	NA	NA	NA
ENSG00000255253	AC068587.3	NA	0	NA	NA	NA	NA	NA
ENSG00000284724	AC068587.7	NA	0	NA	NA	NA	NA	NA
ENSG00000284613	AC068587.5	NA	0	NA	NA	NA	NA	NA
ENSG00000254581	AC068587.1	NA	0	NA	NA	NA	NA	NA
ENSG00000177400	OR7E8P	OR11-11a	0	NA	NA	NA	NA	NA
ENSG00000254724	OR7E10P	OR11-1	0	NA	NA	NA	NA	NA
ENSG00000264512	MIR5692A2	hsa-mir-5692a-2	0	NA	NA	NA	NA	NA
ENSG00000266206	MIR3926-1	hsa-mir-3926-1	0	NA	NA	NA	NA	NA
ENSG00000283523	MIR3926-2	hsa-mir-3926-2	0	NA	NA	NA	NA	NA
ENSG00000254813	AC123777.1	NA	0	NA	NA	NA	NA	NA
ENSG00000255494	LINC00681	NA	0	NA	NA	NA	NA	NA
ENSG00000206996	RNU6-842P	NA	0	NA	NA	NA	NA	NA
ENSG00000200630	AC015641.1	NA	0	NA	NA	NA	NA	NA
ENSG00000253932	AC019270.1	NA	0	NA	NA	NA	NA	NA
ENSG00000253257	MTND4P7	NA	0	NA	NA	NA	NA	NA
ENSG00000252179	RNA5SP255	RN5S255	0	NA	NA	NA	NA	NA
ENSG00000254491	AC022832.1	NA	0	NA	NA	NA	NA	NA
ENSG00000286798	NA	NA	0	NA	NA	NA	NA	NA
ENSG00000255457	AC022880.2	NA	0	NA	NA	NA	NA	NA
ENSG00000255413	AC022880.1	NA	0	NA	NA	NA	NA	NA
ENSG00000254753	AC022690.2	NA	0	NA	NA	NA	NA	NA
ENSG00000254425	AC022690.1	NA	0	NA	NA	NA	NA	NA
ENSG00000254575	AC022039.1	NA	0	NA	NA	NA	NA	NA
ENSG00000252264	RNU7-153P	NA	0	NA	NA	NA	NA	NA
ENSG00000206950	AC009898.1	NA	0	NA	NA	NA	NA	NA
ENSG00000252035	RNU6-397P	NA	0	NA	NA	NA	NA	NA
ENSG00000255365	AC040926.1	NA	0	NA	NA	NA	NA	NA
ENSG00000199127	MIR383	hsa-mir-383,MIRN383	0	NA	NA	NA	NA	NA
ENSG00000255076	AC084838.1	NA	0	NA	NA	NA	NA	NA
ENSG00000249368	AC103851.1	NA	0	NA	NA	NA	NA	NA
ENSG00000248423	AC100850.1	NA	0	NA	NA	NA	NA	NA
ENSG00000250483	PPM1AP1	NA	0	NA	NA	NA	NA	NA
ENSG00000287476	NA	NA	0	NA	NA	NA	NA	NA
ENSG00000226836	AC018437.1	NA	0	NA	NA	NA	NA	NA
ENSG00000253648	AC018437.2	NA	0	NA	NA	NA	NA	NA
ENSG00000253951	AC087360.1	NA	0	NA	NA	NA	NA	NA
ENSG00000253934	MRPL49P2	NA	0	NA	NA	NA	NA	NA
ENSG00000253184	AC011586.1	NA	0	NA	NA	NA	NA	NA
ENSG00000264092	RN7SL474P	NA	0	NA	NA	NA	NA	NA
ENSG00000244113	AC079193.1	NA	0	NA	NA	NA	NA	NA
ENSG00000214607	ADAM24P	NA	0	NA	NA	NA	NA	NA
ENSG00000279271	AP006248.2	NA	0	NA	NA	NA	NA	NA
ENSG00000279903	AP006248.3	NA	0	NA	NA	NA	NA	NA
ENSG00000279932	AP006248.4	NA	0	NA	NA	NA	NA	NA
ENSG00000277466	AP006248.1	NA	0	NA	NA	NA	NA	NA
ENSG00000287303	NA	NA	0	NA	NA	NA	NA	NA
ENSG00000265520	MIR548V	hsa-mir-548v	0	NA	NA	NA	NA	NA
ENSG00000253168	AC124069.1	NA	0	NA	NA	NA	NA	NA
ENSG00000212280	RNA5SP256	RN5S256	0	NA	NA	NA	NA	NA
ENSG00000253944	AC027117.2	NA	0	NA	NA	NA	NA	NA
ENSG00000253671	AC027117.1	NA	0	NA	NA	NA	NA	NA
ENSG00000253215	AC087273.1	NA	0	NA	NA	NA	NA	NA
ENSG00000254054	AC087273.2	NA	0	NA	NA	NA	NA	NA
ENSG00000253384	AC124242.2	NA	0	NA	NA	NA	NA	NA
ENSG00000254015	MTND4LP26	NA	0	NA	NA	NA	NA	NA
ENSG00000253937	NATP	AACP,NATP1	0	NA	NA	NA	NA	NA
ENSG00000244593	AC025062.1	NA	0	NA	NA	NA	NA	NA
ENSG00000285624	NA	NA	0	NA	NA	NA	NA	NA
ENSG00000271654	AC025062.2	NA	0	NA	NA	NA	NA	NA
ENSG00000244018	RPL35P6	NA	0	NA	NA	NA	NA	NA
ENSG00000283402	AC087821.2	NA	0	NA	NA	NA	NA	NA
ENSG00000201157	AC009884.1	NA	0	NA	NA	NA	NA	NA
ENSG00000250316	AC068880.1	NA	0	NA	NA	NA	NA	NA
ENSG00000254201	AC068880.3	NA	0	NA	NA	NA	NA	NA
ENSG00000253280	AC068880.2	NA	0	NA	NA	NA	NA	NA
ENSG00000279919	AC068880.5	NA	0	NA	NA	NA	NA	NA
ENSG00000253270	AC090541.1	NA	0	NA	NA	NA	NA	NA
ENSG00000242709	RPL30P9	NA	0	NA	NA	NA	NA	NA
ENSG00000253733	LZTS1-AS1	NA	0	NA	NA	NA	NA	NA
ENSG00000274467	RNA5SP257	RN5S257	0	NA	NA	NA	NA	NA
ENSG00000253178	AC022559.1	NA	0	NA	NA	NA	NA	NA
ENSG00000253300	AC018541.1	NA	0	NA	NA	NA	NA	NA
ENSG00000253866	TMEM97P2	NA	0	NA	NA	NA	NA	NA
ENSG00000254260	AC015468.3	NA	0	NA	NA	NA	NA	NA
ENSG00000254092	AC021613.1	NA	0	NA	NA	NA	NA	NA
ENSG00000253147	AC015468.1	NA	0	NA	NA	NA	NA	NA
ENSG00000254026	AC015468.2	NA	0	NA	NA	NA	NA	NA
ENSG00000254040	AC103719.1	NA	0	NA	NA	NA	NA	NA
ENSG00000280215	AC021613.2	NA	0	NA	NA	NA	NA	NA
ENSG00000286346	NA	NA	0	NA	NA	NA	NA	NA
ENSG00000254334	AC021355.1	NA	0	NA	NA	NA	NA	NA
ENSG00000273484	OR6R2P	NA	0	NA	NA	NA	NA	NA
ENSG00000285881	NA	NA	0	NA	NA	NA	NA	NA
ENSG00000254064	AC105206.2	NA	0	NA	NA	NA	NA	NA
ENSG00000241026	AC105910.1	NA	0	NA	NA	NA	NA	NA
ENSG00000201761	RNU6-336P	NA	0	NA	NA	NA	NA	NA
ENSG00000253142	AC037441.2	NA	0	NA	NA	NA	NA	NA
ENSG00000240116	RN7SL303P	NA	0	NA	NA	NA	NA	NA
ENSG00000284956	AC107959.5	NA	0	NA	NA	NA	NA	NA
ENSG00000253930	TNFRSF10A-AS1	RP11-1149O23.2	0	NA	NA	NA	NA	NA
ENSG00000243265	RPL23AP55	NA	0	NA	NA	NA	NA	NA
ENSG00000253483	AC104561.2	NA	0	NA	NA	NA	NA	NA
ENSG00000252067	RNU4-71P	NA	0	NA	NA	NA	NA	NA
ENSG00000253488	SINHCAFP3	FAM60DP	0	NA	NA	NA	NA	NA
ENSG00000180053	NKX2-6	CSX2,NKX4-2	0	NA	NA	NA	NA	NA
ENSG00000253471	AC012574.1	NA	0	NA	NA	NA	NA	NA
ENSG00000254002	AC012574.2	NA	0	NA	NA	NA	NA	NA
ENSG00000271118	AC012119.2	NA	0	NA	NA	NA	NA	NA
ENSG00000207027	AC012119.1	NA	0	NA	NA	NA	NA	NA
ENSG00000207201	RNU1-148P	NA	0	NA	NA	NA	NA	NA
ENSG00000253535	AC120193.1	NA	0	NA	NA	NA	NA	NA
ENSG00000253643	AC024958.1	NA	0	NA	NA	NA	NA	NA
ENSG00000272163	AF106564.1	NA	0	NA	NA	NA	NA	NA
ENSG00000283327	MIR6841	hsa-mir-6841	0	NA	NA	NA	NA	NA
ENSG00000272157	AC107373.2	NA	0	NA	NA	NA	NA	NA
ENSG00000288055	NA	NA	0	NA	NA	NA	NA	NA
ENSG00000253670	AC073581.1	NA	0	NA	NA	NA	NA	NA
ENSG00000287185	NA	NA	0	NA	NA	NA	NA	NA
ENSG00000147459	DOCK5	FLJ21034	0	NA	NA	NA	NA	NA
ENSG00000284858	AC091185.2	NA	0	NA	NA	NA	NA	NA
ENSG00000274988	MIR6876	hsa-mir-6876	0	NA	NA	NA	NA	NA
ENSG00000285890	NA	NA	0	NA	NA	NA	NA	NA
ENSG00000199620	RNA5SP258	RN5S258	0	NA	NA	NA	NA	NA
ENSG00000249213	AC079097.1	NA	0	NA	NA	NA	NA	NA
ENSG00000240519	AC091675.1	NA	0	NA	NA	NA	NA	NA
ENSG00000275115	AC067904.3	NA	0	NA	NA	NA	NA	NA
ENSG00000215288	AC067904.1	NA	0	NA	NA	NA	NA	NA
ENSG00000221616	MIR548H4	hsa-mir-548h-4,MIRN548H4	0	NA	NA	NA	NA	NA
ENSG00000253903	AC090150.2	NA	0	NA	NA	NA	NA	NA
ENSG00000253888	AC090150.1	NA	0	NA	NA	NA	NA	NA
ENSG00000273836	MIR6842	hsa-mir-6842	0	NA	NA	NA	NA	NA
ENSG00000120903	CHRNA2	NA	0	NA	NA	NA	NA	NA
ENSG00000284280	MIR6843	hsa-mir-6843	0	NA	NA	NA	NA	NA
ENSG00000222862	RNU6-1086P	NA	0	NA	NA	NA	NA	NA
ENSG00000253560	AC013643.1	NA	0	NA	NA	NA	NA	NA
ENSG00000265075	MIR3622B	hsa-mir-3622b	0	NA	NA	NA	NA	NA
ENSG00000284351	MIR3622A	hsa-mir-3622a	0	NA	NA	NA	NA	NA
ENSG00000202242	RNU6-1276P	NA	0	NA	NA	NA	NA	NA
ENSG00000265847	MIR4287	hsa-mir-4287	0	NA	NA	NA	NA	NA
ENSG00000253290	AC069113.1	NA	0	NA	NA	NA	NA	NA
ENSG00000253615	AC069113.3	NA	0	NA	NA	NA	NA	NA
ENSG00000253397	AC069113.2	NA	0	NA	NA	NA	NA	NA
ENSG00000253690	AC021678.2	NA	0	NA	NA	NA	NA	NA
ENSG00000253567	AC025871.1	NA	0	NA	NA	NA	NA	NA
ENSG00000265251	MIR4288	hsa-mir-4288	0	NA	NA	NA	NA	NA
ENSG00000242958	AC040975.1	NA	0	NA	NA	NA	NA	NA
ENSG00000273710	AC040975.2	NA	0	NA	NA	NA	NA	NA
ENSG00000259196	HMBOX1-IT1	NA	0	NA	NA	NA	NA	NA
ENSG00000200719	RNA5SP260	RN5S260	0	NA	NA	NA	NA	NA
ENSG00000259607	AC108449.3	NA	0	NA	NA	NA	NA	NA
ENSG00000254129	AC108449.1	NA	0	NA	NA	NA	NA	NA
ENSG00000253770	HMGB1P23	NA	0	NA	NA	NA	NA	NA
ENSG00000253182	AC084026.1	NA	0	NA	NA	NA	NA	NA
ENSG00000280147	AC084026.3	NA	0	NA	NA	NA	NA	NA
ENSG00000243844	RPL17P33	NA	0	NA	NA	NA	NA	NA
ENSG00000253604	AC131254.2	NA	0	NA	NA	NA	NA	NA
ENSG00000253279	LINC02209	FAM183CP	0	NA	NA	NA	NA	NA
ENSG00000264788	MIR3148	hsa-mir-3148	0	NA	NA	NA	NA	NA
ENSG00000239175	RNU6-1218P	NA	0	NA	NA	NA	NA	NA
ENSG00000253708	AC026979.1	NA	0	NA	NA	NA	NA	NA
ENSG00000254316	AC090820.1	NA	0	NA	NA	NA	NA	NA
ENSG00000287590	NA	NA	0	NA	NA	NA	NA	NA
ENSG00000253346	AC109329.1	NA	0	NA	NA	NA	NA	NA
ENSG00000254152	PPIAP84	NA	0	NA	NA	NA	NA	NA
ENSG00000253112	AC102945.1	NA	0	NA	NA	NA	NA	NA
ENSG00000271081	AC009314.1	NA	0	NA	NA	NA	NA	NA
ENSG00000253579	SUMO2P16	NA	0	NA	NA	NA	NA	NA
ENSG00000253961	AC009563.1	NA	0	NA	NA	NA	NA	NA
ENSG00000253377	AC068672.2	NA	0	NA	NA	NA	NA	NA
ENSG00000254095	AC068672.3	NA	0	NA	NA	NA	NA	NA
ENSG00000253275	AC068672.1	NA	0	NA	NA	NA	NA	NA
ENSG00000287204	NA	NA	0	NA	NA	NA	NA	NA
ENSG00000222468	RNA5SP261	RN5S261	0	NA	NA	NA	NA	NA
ENSG00000286648	NA	NA	0	NA	NA	NA	NA	NA
ENSG00000252261	RNA5SP262	RN5S262	0	NA	NA	NA	NA	NA
ENSG00000254049	NRG1-IT3	NA	0	NA	NA	NA	NA	NA
ENSG00000286131	NA	NA	0	NA	NA	NA	NA	NA
ENSG00000212407	RNU6-663P	NA	0	NA	NA	NA	NA	NA
ENSG00000254346	MTND1P6	NA	0	NA	NA	NA	NA	NA
ENSG00000254090	MTND2P32	NA	0	NA	NA	NA	NA	NA
ENSG00000253993	AC104027.1	NA	0	NA	NA	NA	NA	NA
ENSG00000252735	RNU6-528P	NA	0	NA	NA	NA	NA	NA
ENSG00000253232	AC091144.1	NA	0	NA	NA	NA	NA	NA
ENSG00000252505	AC013603.1	NA	0	NA	NA	NA	NA	NA
ENSG00000253995	RPL10P18	NA	0	NA	NA	NA	NA	NA
ENSG00000240189	RN7SL621P	NA	0	NA	NA	NA	NA	NA
ENSG00000253684	BUD31P1	NA	0	NA	NA	NA	NA	NA
ENSG00000263794	RN7SL457P	NA	0	NA	NA	NA	NA	NA
ENSG00000253569	VENTXP5	NA	0	NA	NA	NA	NA	NA
ENSG00000254194	AF279873.4	NA	0	NA	NA	NA	NA	NA
ENSG00000287152	NA	NA	0	NA	NA	NA	NA	NA
ENSG00000254309	AC124290.3	NA	0	NA	NA	NA	NA	NA
ENSG00000253504	MTCYBP19	NA	0	NA	NA	NA	NA	NA
ENSG00000254384	MTND6P19	NA	0	NA	NA	NA	NA	NA
ENSG00000253685	MTND5P41	NA	0	NA	NA	NA	NA	NA
ENSG00000253610	AP006245.1	NA	0	NA	NA	NA	NA	NA
ENSG00000206871	RNU6-533P	NA	0	NA	NA	NA	NA	NA
ENSG00000254320	AP006245.2	NA	0	NA	NA	NA	NA	NA
ENSG00000244708	RPL23P10	NA	0	NA	NA	NA	NA	NA
ENSG00000199985	RNA5SP264	RN5S264	0	NA	NA	NA	NA	NA
ENSG00000274489	AC124076.1	NA	0	NA	NA	NA	NA	NA
ENSG00000219491	TPT1P8	FKSG2	0	NA	NA	NA	NA	NA
ENSG00000243503	AC090453.1	NA	0	NA	NA	NA	NA	NA
ENSG00000254038	AC092818.1	NA	0	NA	NA	NA	NA	NA
ENSG00000253650	SMARCE1P4	NA	0	NA	NA	NA	NA	NA
ENSG00000254111	AC124067.3	NA	0	NA	NA	NA	NA	NA
ENSG00000254290	AC124067.4	NA	0	NA	NA	NA	NA	NA
ENSG00000254306	AC137579.2	NA	0	NA	NA	NA	NA	NA
ENSG00000253344	AC137579.1	NA	0	NA	NA	NA	NA	NA
ENSG00000223215	RNU6-607P	NA	0	NA	NA	NA	NA	NA
ENSG00000280064	AC130304.1	NA	0	NA	NA	NA	NA	NA
ENSG00000241032	RN7SL709P	NA	0	NA	NA	NA	NA	NA
ENSG00000169154	GOT1L1	MGC33309	0	NA	NA	NA	NA	NA
ENSG00000285880	NA	NA	0	NA	NA	NA	NA	NA
ENSG00000188778	ADRB3	NA	0	NA	NA	NA	NA	NA
ENSG00000270865	RPL12P48	NA	0	NA	NA	NA	NA	NA
ENSG00000207258	AC016813.1	NA	0	NA	NA	NA	NA	NA
ENSG00000253829	AC067817.2	NA	0	NA	NA	NA	NA	NA
ENSG00000207199	AC108863.1	NA	0	NA	NA	NA	NA	NA
ENSG00000243095	RPL3P10	NA	0	NA	NA	NA	NA	NA
ENSG00000253160	AC105185.1	NA	0	NA	NA	NA	NA	NA
ENSG00000197475	ADAM3A	ADAM3,CYRN1,tMDCI	0	NA	NA	NA	NA	NA
ENSG00000104755	ADAM2	CT15,FTNB,PH-30b,PH30	0	NA	NA	NA	NA	NA
ENSG00000253332	AP005902.2	NA	0	NA	NA	NA	NA	NA
ENSG00000253233	AP005902.1	NA	0	NA	NA	NA	NA	NA
ENSG00000253939	AC007991.3	NA	0	NA	NA	NA	NA	NA
ENSG00000254287	AC007991.4	NA	0	NA	NA	NA	NA	NA
ENSG00000253790	AC007991.1	NA	0	NA	NA	NA	NA	NA
ENSG00000253381	AC087518.1	NA	0	NA	NA	NA	NA	NA
ENSG00000253665	AC022733.1	NA	0	NA	NA	NA	NA	NA
ENSG00000254143	AC022733.2	NA	0	NA	NA	NA	NA	NA
ENSG00000254383	AC048387.1	NA	0	NA	NA	NA	NA	NA
ENSG00000206867	RNU6-356P	NA	0	NA	NA	NA	NA	NA
ENSG00000239281	RPS29P2	HsT23291	0	NA	NA	NA	NA	NA
ENSG00000206852	RNU6-895P	NA	0	NA	NA	NA	NA	NA
ENSG00000238936	SNORD65B	NA	0	NA	NA	NA	NA	NA
ENSG00000253396	AC016868.1	NA	0	NA	NA	NA	NA	NA
ENSG00000287535	NA	NA	0	NA	NA	NA	NA	NA
ENSG00000274705	MIR486-1	hsa-mir-486,MIR486,MIRN486	0	NA	NA	NA	NA	NA
ENSG00000283450	MIR486-2	hsa-mir-486-2	0	NA	NA	NA	NA	NA
ENSG00000207101	AC027702.1	NA	0	NA	NA	NA	NA	NA
ENSG00000241834	RN7SL149P	NA	0	NA	NA	NA	NA	NA
ENSG00000238966	AC090571.1	NA	0	NA	NA	NA	NA	NA
ENSG00000244235	AC103724.1	NA	0	NA	NA	NA	NA	NA
ENSG00000253135	AC103724.2	NA	0	NA	NA	NA	NA	NA
ENSG00000254131	AC093367.1	NA	0	NA	NA	NA	NA	NA
ENSG00000147432	CHRNB3	NA	0	NA	NA	NA	NA	NA
ENSG00000255361	AC103843.2	NA	0	NA	NA	NA	NA	NA
ENSG00000242719	RN7SL806P	NA	0	NA	NA	NA	NA	NA
ENSG00000202514	AC009634.1	NA	0	NA	NA	NA	NA	NA
ENSG00000254673	AC110275.1	NA	0	NA	NA	NA	NA	NA
ENSG00000254198	AC113191.1	NA	0	NA	NA	NA	NA	NA
ENSG00000253611	VN1R46P	NA	0	NA	NA	NA	NA	NA
ENSG00000253884	AC022616.6	NA	0	NA	NA	NA	NA	NA
ENSG00000255166	AC022616.8	NA	0	NA	NA	NA	NA	NA
ENSG00000253312	AC022616.4	NA	0	NA	NA	NA	NA	NA
ENSG00000253186	AC022616.3	NA	0	NA	NA	NA	NA	NA
ENSG00000234713	AC022616.2	NA	0	NA	NA	NA	NA	NA
ENSG00000253707	AC022616.5	NA	0	NA	NA	NA	NA	NA
ENSG00000188877	POTEA	A26A1,CT104.3,POTE-8,POTE8	0	NA	NA	NA	NA	NA
ENSG00000238509	RNU6-104P	NA	0	NA	NA	NA	NA	NA
ENSG00000255497	AC022616.9	NA	0	NA	NA	NA	NA	NA
ENSG00000254342	AC022616.7	NA	0	NA	NA	NA	NA	NA
ENSG00000201329	AC022616.1	NA	0	NA	NA	NA	NA	NA
ENSG00000250637	AC134698.1	NA	0	NA	NA	NA	NA	NA
ENSG00000253319	AC134698.3	NA	0	NA	NA	NA	NA	NA
ENSG00000254145	AC134698.5	NA	0	NA	NA	NA	NA	NA
ENSG00000253748	CYP4F44P	CYP4F-se12[6:8]	0	NA	NA	NA	NA	NA
ENSG00000253195	AC134698.2	NA	0	NA	NA	NA	NA	NA
ENSG00000253845	AC139365.2	NA	0	NA	NA	NA	NA	NA
ENSG00000253198	AC139365.1	NA	0	NA	NA	NA	NA	NA
ENSG00000276685	AC118650.1	NA	0	NA	NA	NA	NA	NA
ENSG00000253425	HSPA8P13	NA	0	NA	NA	NA	NA	NA
ENSG00000254070	AC104576.1	NA	0	NA	NA	NA	NA	NA
ENSG00000251470	ASNSP4	NA	0	NA	NA	NA	NA	NA
ENSG00000228984	AC021451.1	NA	0	NA	NA	NA	NA	NA
ENSG00000250857	TRIM60P15	NA	0	NA	NA	NA	NA	NA
ENSG00000286484	NA	NA	0	NA	NA	NA	NA	NA
ENSG00000253314	LINC00293	BEYLA,NCRNA00293	0	NA	NA	NA	NA	NA
ENSG00000253828	MTND2P38	NA	0	NA	NA	NA	NA	NA
ENSG00000282321	MTND1P7	NA	0	NA	NA	NA	NA	NA
ENSG00000252594	RNU6-656P	NA	0	NA	NA	NA	NA	NA
ENSG00000254118	MTCYBP20	NA	0	NA	NA	NA	NA	NA
ENSG00000254156	MTND6P20	NA	0	NA	NA	NA	NA	NA
ENSG00000253803	AC091163.3	NA	0	NA	NA	NA	NA	NA
ENSG00000253782	AC091163.2	NA	0	NA	NA	NA	NA	NA
ENSG00000222099	RN7SKP32	NA	0	NA	NA	NA	NA	NA
ENSG00000285992	NA	NA	0	NA	NA	NA	NA	NA
ENSG00000200986	RNU6-819P	NA	0	NA	NA	NA	NA	NA
ENSG00000248531	NDUFA5P12	NA	0	NA	NA	NA	NA	NA
ENSG00000253502	ATP6V1G1P2	ATP6V1GP2	0	NA	NA	NA	NA	NA
ENSG00000253817	AC120036.2	NA	0	NA	NA	NA	NA	NA
ENSG00000215177	IGLV8OR8-1	IGLV8/OR8-1	0	NA	NA	NA	NA	NA
ENSG00000253330	AC024451.2	NA	0	NA	NA	NA	NA	NA
ENSG00000251354	AC024451.1	NA	0	NA	NA	NA	NA	NA
ENSG00000254065	AC024451.3	NA	0	NA	NA	NA	NA	NA
ENSG00000253843	AC104989.1	NA	0	NA	NA	NA	NA	NA
ENSG00000253654	AC105029.1	NA	0	NA	NA	NA	NA	NA
ENSG00000252710	RNU6-295P	NA	0	NA	NA	NA	NA	NA
ENSG00000277418	RNA5SP531	NA	0	NA	NA	NA	NA	NA
ENSG00000253892	AC022915.3	NA	0	NA	NA	NA	NA	NA
ENSG00000034239	EFCAB1	FLJ11767	0	NA	NA	NA	NA	NA
ENSG00000233109	AC013701.1	NA	0	NA	NA	NA	NA	NA
ENSG00000199640	RN7SKP294	NA	0	NA	NA	NA	NA	NA
ENSG00000254268	RFPL4AP7	NA	0	NA	NA	NA	NA	NA
ENSG00000253380	AC090155.2	NA	0	NA	NA	NA	NA	NA
ENSG00000253206	AC090155.1	NA	0	NA	NA	NA	NA	NA
ENSG00000254358	CYCSP22	HCP22	0	NA	NA	NA	NA	NA
ENSG00000253340	AC087272.1	NA	0	NA	NA	NA	NA	NA
ENSG00000201316	AC090919.1	NA	0	NA	NA	NA	NA	NA
ENSG00000253664	AC012413.1	NA	0	NA	NA	NA	NA	NA
ENSG00000254025	BRIX1P1	NA	0	NA	NA	NA	NA	NA
ENSG00000254225	BTF3P1	HUMBTFA	0	NA	NA	NA	NA	NA
ENSG00000253475	AC103769.1	NA	0	NA	NA	NA	NA	NA
ENSG00000254136	AC064807.3	NA	0	NA	NA	NA	NA	NA
ENSG00000253551	AC021915.1	NA	0	NA	NA	NA	NA	NA
ENSG00000253924	AC103831.1	NA	0	NA	NA	NA	NA	NA
ENSG00000240534	RPL34P17	NA	0	NA	NA	NA	NA	NA
ENSG00000196711	ALKAL1	AUGB,FAM150A,UNQ9433	0	NA	NA	NA	NA	NA
ENSG00000271555	AC113139.1	NA	0	NA	NA	NA	NA	NA
ENSG00000183729	NPBWR1	GPR7	0	NA	NA	NA	NA	NA
ENSG00000248911	AC009800.1	NA	0	NA	NA	NA	NA	NA
ENSG00000250494	AC009646.1	NA	0	NA	NA	NA	NA	NA
ENSG00000253369	AC022034.3	NA	0	NA	NA	NA	NA	NA
ENSG00000274295	AC131902.2	NA	0	NA	NA	NA	NA	NA
ENSG00000254204	AC022034.4	NA	0	NA	NA	NA	NA	NA
ENSG00000240919	AC022034.2	NA	0	NA	NA	NA	NA	NA
ENSG00000206144	MAPK6P1	Erk3ps1,MAPK6PS1	0	NA	NA	NA	NA	NA
ENSG00000272457	AC113194.1	NA	0	NA	NA	NA	NA	NA
ENSG00000244159	RPS27AP13	NA	0	NA	NA	NA	NA	NA
ENSG00000253667	AC100821.1	NA	0	NA	NA	NA	NA	NA
ENSG00000254274	TDGF1P5	CR-5,CRIPTO-5,TDGF5	0	NA	NA	NA	NA	NA
ENSG00000276353	AC060764.2	NA	0	NA	NA	NA	NA	NA
ENSG00000251835	RNU6ATAC32P	NA	0	NA	NA	NA	NA	NA
ENSG00000270980	AC060764.1	NA	0	NA	NA	NA	NA	NA
ENSG00000253840	AC044836.1	NA	0	NA	NA	NA	NA	NA
ENSG00000199212	RNU105C	E1-5,E1-6,U105C	0	NA	NA	NA	NA	NA
ENSG00000276605	AC027250.1	NA	0	NA	NA	NA	NA	NA
ENSG00000286471	NA	NA	0	NA	NA	NA	NA	NA
ENSG00000244107	RN7SL250P	NA	0	NA	NA	NA	NA	NA
ENSG00000164736	SOX17	NA	0	NA	NA	NA	NA	NA
ENSG00000274310	AC091076.1	NA	0	NA	NA	NA	NA	NA
ENSG00000270275	TRMT112P7	NA	0	NA	NA	NA	NA	NA
ENSG00000253114	AC090151.1	NA	0	NA	NA	NA	NA	NA
ENSG00000253976	AC022679.2	NA	0	NA	NA	NA	NA	NA
ENSG00000253857	AC022679.1	NA	0	NA	NA	NA	NA	NA
ENSG00000248522	SBF1P1	NA	0	NA	NA	NA	NA	NA
ENSG00000222955	RNA5SP265	RN5S265	0	NA	NA	NA	NA	NA
ENSG00000254325	AC018607.1	NA	0	NA	NA	NA	NA	NA
ENSG00000199405	SNORA1B	NA	0	NA	NA	NA	NA	NA
ENSG00000240905	RN7SL798P	NA	0	NA	NA	NA	NA	NA
ENSG00000241997	RN7SL323P	NA	0	NA	NA	NA	NA	NA
ENSG00000238650	SNORD54	RNU54,U54	0	NA	NA	NA	NA	NA
ENSG00000254216	AC107952.1	NA	0	NA	NA	NA	NA	NA
ENSG00000253542	SDR16C6P	SDR16C6	0	NA	NA	NA	NA	NA
ENSG00000270328	AC009597.2	NA	0	NA	NA	NA	NA	NA
ENSG00000222205	RNA5SP266	RN5S266	0	NA	NA	NA	NA	NA
ENSG00000251142	AC025674.1	NA	0	NA	NA	NA	NA	NA
ENSG00000253614	AC025674.2	NA	0	NA	NA	NA	NA	NA
ENSG00000202265	RNU6-596P	NA	0	NA	NA	NA	NA	NA
ENSG00000253871	AC068075.1	NA	0	NA	NA	NA	NA	NA
ENSG00000243050	RPL30P10	NA	0	NA	NA	NA	NA	NA
ENSG00000253322	AC104051.1	NA	0	NA	NA	NA	NA	NA
ENSG00000253376	AC012103.1	NA	0	NA	NA	NA	NA	NA
ENSG00000253523	AC104350.1	NA	0	NA	NA	NA	NA	NA
ENSG00000242595	RPL26P26	NA	0	NA	NA	NA	NA	NA
ENSG00000253281	AC092819.1	NA	0	NA	NA	NA	NA	NA
ENSG00000254103	PPIAP85	NA	0	NA	NA	NA	NA	NA
ENSG00000206853	AC087698.1	NA	0	NA	NA	NA	NA	NA
ENSG00000201763	RNA5SP267	RN5S267	0	NA	NA	NA	NA	NA
ENSG00000254150	AC087664.3	NA	0	NA	NA	NA	NA	NA
ENSG00000253260	AC087664.1	NA	0	NA	NA	NA	NA	NA
ENSG00000253879	AC087664.2	NA	0	NA	NA	NA	NA	NA
ENSG00000253413	AC107934.1	NA	0	NA	NA	NA	NA	NA
ENSG00000253723	AC107934.2	NA	0	NA	NA	NA	NA	NA
ENSG00000278428	AC022709.1	NA	0	NA	NA	NA	NA	NA
ENSG00000254775	AC021393.1	NA	0	NA	NA	NA	NA	NA
ENSG00000254954	SLC2A13P1	NA	0	NA	NA	NA	NA	NA
ENSG00000226301	PDCL3P1	NA	0	NA	NA	NA	NA	NA
ENSG00000255321	AC068389.3	NA	0	NA	NA	NA	NA	NA
ENSG00000254432	AC113143.1	NA	0	NA	NA	NA	NA	NA
ENSG00000253711	AC023866.1	NA	0	NA	NA	NA	NA	NA
ENSG00000264408	MIR4470	hsa-mir-4470	0	NA	NA	NA	NA	NA
ENSG00000254120	LINC02155	RP11-705O24.1	0	NA	NA	NA	NA	NA
ENSG00000253544	C1GALT1P3	NA	0	NA	NA	NA	NA	NA
ENSG00000253789	NARS1P2	NARSP2	0	NA	NA	NA	NA	NA
ENSG00000254050	AC018861.2	NA	0	NA	NA	NA	NA	NA
ENSG00000253975	AC018861.1	NA	0	NA	NA	NA	NA	NA
ENSG00000253121	AC120042.2	NA	0	NA	NA	NA	NA	NA
ENSG00000253555	AC011978.1	NA	0	NA	NA	NA	NA	NA
ENSG00000241964	RN7SL135P	NA	0	NA	NA	NA	NA	NA
ENSG00000253205	AC011124.1	NA	0	NA	NA	NA	NA	NA
ENSG00000215096	IFITM8P	NA	0	NA	NA	NA	NA	NA
ENSG00000252358	RN7SKP135	NA	0	NA	NA	NA	NA	NA
ENSG00000253762	AC069133.1	NA	0	NA	NA	NA	NA	NA
ENSG00000253734	LINC01289	NA	0	NA	NA	NA	NA	NA
ENSG00000253231	COX6CP8	NA	0	NA	NA	NA	NA	NA
ENSG00000207816	MIR124-2	hsa-mir-124-2,hsa-mir-124a-2,MIRN124-2,MIRN124A2	0	NA	NA	NA	NA	NA
ENSG00000287615	NA	NA	0	NA	NA	NA	NA	NA
ENSG00000253750	AC090136.1	NA	0	NA	NA	NA	NA	NA
ENSG00000253800	AC090136.2	NA	0	NA	NA	NA	NA	NA
ENSG00000254102	AC090136.3	NA	0	NA	NA	NA	NA	NA
ENSG00000180828	BHLHE22	Beta3,BHLHB5,bHLHe22,CAGL85,TNRC20	0	NA	NA	NA	NA	NA
ENSG00000254330	AC104232.2	NA	0	NA	NA	NA	NA	NA
ENSG00000254006	AC104232.1	NA	0	NA	NA	NA	NA	NA
ENSG00000253493	AC087808.1	NA	0	NA	NA	NA	NA	NA
ENSG00000239261	RPL31P41	NA	0	NA	NA	NA	NA	NA
ENSG00000280725	LINC00251	C8orf25,NCRNA00251	0	NA	NA	NA	NA	NA
ENSG00000213873	PPIAP86	NA	0	NA	NA	NA	NA	NA
ENSG00000200714	AC100814.1	NA	0	NA	NA	NA	NA	NA
ENSG00000272155	AC055822.1	NA	0	NA	NA	NA	NA	NA
ENSG00000253138	LINC00967	NA	0	NA	NA	NA	NA	NA
ENSG00000287127	NA	NA	0	NA	NA	NA	NA	NA
ENSG00000253623	AC009879.1	NA	0	NA	NA	NA	NA	NA
ENSG00000201365	AC090154.1	NA	0	NA	NA	NA	NA	NA
ENSG00000254341	SNORD87	HBII-276,U87	0	NA	NA	NA	NA	NA
ENSG00000241961	AC011037.1	NA	0	NA	NA	NA	NA	NA
ENSG00000254253	NACAP10	NA	0	NA	NA	NA	NA	NA
ENSG00000255130	AC022874.1	NA	0	NA	NA	NA	NA	NA
ENSG00000255531	NDUFS5P6	NA	0	NA	NA	NA	NA	NA
ENSG00000255206	AC011853.2	NA	0	NA	NA	NA	NA	NA
ENSG00000254051	AC011853.1	NA	0	NA	NA	NA	NA	NA
ENSG00000252210	AC103783.1	NA	0	NA	NA	NA	NA	NA
ENSG00000253964	RPL31P40	NA	0	NA	NA	NA	NA	NA
ENSG00000248801	C8orf34-AS1	NA	0	NA	NA	NA	NA	NA
ENSG00000236191	RPS15AP25	NA	0	NA	NA	NA	NA	NA
ENSG00000239184	RNA5SP269	RN5S269	0	NA	NA	NA	NA	NA
ENSG00000254337	AC083967.1	NA	0	NA	NA	NA	NA	NA
ENSG00000238808	RNU7-102P	NA	0	NA	NA	NA	NA	NA
ENSG00000253373	AC021785.1	NA	0	NA	NA	NA	NA	NA
ENSG00000253479	LINC01603	NA	0	NA	NA	NA	NA	NA
ENSG00000253216	AC022790.1	NA	0	NA	NA	NA	NA	NA
ENSG00000222889	RN7SKP29	NA	0	NA	NA	NA	NA	NA
ENSG00000271113	AC079089.3	NA	0	NA	NA	NA	NA	NA
ENSG00000277740	AC079089.4	NA	0	NA	NA	NA	NA	NA
ENSG00000255107	AC079089.2	NA	0	NA	NA	NA	NA	NA
ENSG00000239580	RN7SL675P	NA	0	NA	NA	NA	NA	NA
ENSG00000223293	RNA5SP270	RN5S270	0	NA	NA	NA	NA	NA
ENSG00000280393	AC090574.1	NA	0	NA	NA	NA	NA	NA
ENSG00000212473	RNU1-101P	NA	0	NA	NA	NA	NA	NA
ENSG00000213003	BTF3P12	BTF3L2,HUMBTFC	0	NA	NA	NA	NA	NA
ENSG00000207036	RNY3P14	NA	0	NA	NA	NA	NA	NA
ENSG00000241204	AC022730.2	NA	0	NA	NA	NA	NA	NA
ENSG00000253143	AC022730.3	NA	0	NA	NA	NA	NA	NA
ENSG00000275128	RN7SL203P	NA	0	NA	NA	NA	NA	NA
ENSG00000241105	AC022730.1	NA	0	NA	NA	NA	NA	NA
ENSG00000287230	NA	NA	0	NA	NA	NA	NA	NA
ENSG00000223220	AC020987.1	NA	0	NA	NA	NA	NA	NA
ENSG00000254031	AC022858.1	NA	0	NA	NA	NA	NA	NA
ENSG00000253124	TRAPPC2P2	SEDLP2	0	NA	NA	NA	NA	NA
ENSG00000254277	AC009446.1	NA	0	NA	NA	NA	NA	NA
ENSG00000253287	AC104012.2	NA	0	NA	NA	NA	NA	NA
ENSG00000200191	AC104012.1	NA	0	NA	NA	NA	NA	NA
ENSG00000241942	RPS20P20	NA	0	NA	NA	NA	NA	NA
ENSG00000253317	AC078906.1	NA	0	NA	NA	NA	NA	NA
ENSG00000252509	RNA5SP271	RN5S271	0	NA	NA	NA	NA	NA
ENSG00000212989	AC124293.1	NA	0	NA	NA	NA	NA	NA
ENSG00000254347	AC011131.1	NA	0	NA	NA	NA	NA	NA
ENSG00000253226	HAUS1P3	NA	0	NA	NA	NA	NA	NA
ENSG00000278193	AC013562.2	NA	0	NA	NA	NA	NA	NA
ENSG00000253726	AC013562.1	NA	0	NA	NA	NA	NA	NA
ENSG00000253784	AC090735.1	NA	0	NA	NA	NA	NA	NA
ENSG00000260838	AC022893.2	NA	0	NA	NA	NA	NA	NA
ENSG00000222488	RNU6-285P	NA	0	NA	NA	NA	NA	NA
ENSG00000272254	AC022893.3	NA	0	NA	NA	NA	NA	NA
ENSG00000253564	AC100823.2	NA	0	NA	NA	NA	NA	NA
ENSG00000274443	C8orf89	NA	0	NA	NA	NA	NA	NA
ENSG00000253339	AC111149.2	NA	0	NA	NA	NA	NA	NA
ENSG00000253383	AC100784.1	NA	0	NA	NA	NA	NA	NA
ENSG00000254105	VENTXP6	NA	0	NA	NA	NA	NA	NA
ENSG00000258677	AC022826.2	NA	0	NA	NA	NA	NA	NA
ENSG00000253273	AC022826.1	NA	0	NA	NA	NA	NA	NA
ENSG00000272469	RN7SL760P	NA	0	NA	NA	NA	NA	NA
ENSG00000244295	RPS20P21	NA	0	NA	NA	NA	NA	NA
ENSG00000212348	RNU6-1300P	NA	0	NA	NA	NA	NA	NA
ENSG00000240047	RPS3AP32	NA	0	NA	NA	NA	NA	NA
ENSG00000212485	RNU6-1197P	NA	0	NA	NA	NA	NA	NA
ENSG00000266502	MIR5681A	hsa-mir-5681a	0	NA	NA	NA	NA	NA
ENSG00000283505	MIR5681B	hsa-mir-5681b	0	NA	NA	NA	NA	NA
ENSG00000222231	RNU2-54P	NA	0	NA	NA	NA	NA	NA
ENSG00000253681	AC013509.1	NA	0	NA	NA	NA	NA	NA
ENSG00000276673	AC011716.1	NA	0	NA	NA	NA	NA	NA
ENSG00000253416	AC023200.1	NA	0	NA	NA	NA	NA	NA
ENSG00000253952	HIGD1AP18	NA	0	NA	NA	NA	NA	NA
ENSG00000254366	AC062004.1	NA	0	NA	NA	NA	NA	NA
ENSG00000252935	RNU6-1220P	NA	0	NA	NA	NA	NA	NA
ENSG00000254352	AC100854.1	NA	0	NA	NA	NA	NA	NA
ENSG00000253659	AC138646.1	NA	0	NA	NA	NA	NA	NA
ENSG00000253391	AC100870.1	NA	0	NA	NA	NA	NA	NA
ENSG00000240540	RPL3P9	NA	0	NA	NA	NA	NA	NA
ENSG00000287052	NA	NA	0	NA	NA	NA	NA	NA
ENSG00000238884	RNU7-85P	U7.85	0	NA	NA	NA	NA	NA
ENSG00000254205	AC009686.1	NA	0	NA	NA	NA	NA	NA
ENSG00000241550	RN7SL41P	NA	0	NA	NA	NA	NA	NA
ENSG00000265588	MIR5708	hsa-mir-5708	0	NA	NA	NA	NA	NA
ENSG00000253238	AC034114.2	NA	0	NA	NA	NA	NA	NA
ENSG00000213791	AC104212.2	NA	0	NA	NA	NA	NA	NA
ENSG00000206649	AC104212.1	NA	0	NA	NA	NA	NA	NA
ENSG00000253237	AC034114.1	NA	0	NA	NA	NA	NA	NA
ENSG00000252884	RNU6-1213P	NA	0	NA	NA	NA	NA	NA
ENSG00000277604	AC009812.5	NA	0	NA	NA	NA	NA	NA
ENSG00000252057	RNU7-174P	NA	0	NA	NA	NA	NA	NA
ENSG00000223327	RNU2-71P	NA	0	NA	NA	NA	NA	NA
ENSG00000243424	RN7SL107P	NA	0	NA	NA	NA	NA	NA
ENSG00000212429	RNU11-6P	NA	0	NA	NA	NA	NA	NA
ENSG00000243951	RN7SL308P	NA	0	NA	NA	NA	NA	NA
ENSG00000254177	AC079209.2	NA	0	NA	NA	NA	NA	NA
ENSG00000254014	AC009902.1	NA	0	NA	NA	NA	NA	NA
ENSG00000205186	FABP9	PERF,PERF15,T-FABP	0	NA	NA	NA	NA	NA
ENSG00000240427	RPS26P34	NA	0	NA	NA	NA	NA	NA
ENSG00000280193	AC132219.2	NA	0	NA	NA	NA	NA	NA
ENSG00000253334	AC132219.1	NA	0	NA	NA	NA	NA	NA
ENSG00000254123	LINC02839	NA	0	NA	NA	NA	NA	NA
ENSG00000253836	AC105031.2	NA	0	NA	NA	NA	NA	NA
ENSG00000253581	AC105031.1	NA	0	NA	NA	NA	NA	NA
ENSG00000254189	AC090095.1	NA	0	NA	NA	NA	NA	NA
ENSG00000253423	AC090132.1	NA	0	NA	NA	NA	NA	NA
ENSG00000254195	TPM3P3	NA	0	NA	NA	NA	NA	NA
ENSG00000253362	AC012400.1	NA	0	NA	NA	NA	NA	NA
ENSG00000206701	RNU6-1040P	NA	0	NA	NA	NA	NA	NA
ENSG00000253137	AC092709.1	NA	0	NA	NA	NA	NA	NA
ENSG00000248978	AC009901.1	NA	0	NA	NA	NA	NA	NA
ENSG00000254212	AC009901.2	NA	0	NA	NA	NA	NA	NA
ENSG00000203413	ACTBP6	NA	0	NA	NA	NA	NA	NA
ENSG00000253655	JCHAINP1	IGJP1	0	NA	NA	NA	NA	NA
ENSG00000253283	AC091175.1	NA	0	NA	NA	NA	NA	NA
ENSG00000258256	AC011773.3	NA	0	NA	NA	NA	NA	NA
ENSG00000257962	AC011773.2	NA	0	NA	NA	NA	NA	NA
ENSG00000133742	CA1	Car1	0	NA	NA	NA	NA	NA
ENSG00000253680	AC093331.1	NA	0	NA	NA	NA	NA	NA
ENSG00000276006	REXO1L12P	NA	0	NA	NA	NA	NA	NA
ENSG00000275928	REXO1L11P	NA	0	NA	NA	NA	NA	NA
ENSG00000276540	REXO1L10P	NA	0	NA	NA	NA	NA	NA
ENSG00000271381	REXO1L9P	NA	0	NA	NA	NA	NA	NA
ENSG00000276998	REXO1L2P	NA	0	NA	NA	NA	NA	NA
ENSG00000274343	AC232323.1	NA	0	NA	NA	NA	NA	NA
ENSG00000270416	REXO1L4P	NA	0	NA	NA	NA	NA	NA
ENSG00000277436	REXO1L5P	NA	0	NA	NA	NA	NA	NA
ENSG00000277422	REXO1L6P	REXO1L7P	0	NA	NA	NA	NA	NA
ENSG00000227753	AC023194.1	NA	0	NA	NA	NA	NA	NA
ENSG00000243761	AC023194.2	NA	0	NA	NA	NA	NA	NA
ENSG00000147613	PSKH2	NA	0	NA	NA	NA	NA	NA
ENSG00000253675	AC023194.3	NA	0	NA	NA	NA	NA	NA
ENSG00000253699	AC084128.1	NA	0	NA	NA	NA	NA	NA
ENSG00000164893	SLC7A13	AGT-1,XAT2	0	NA	NA	NA	NA	NA
ENSG00000253292	MIOXP1	NA	0	NA	NA	NA	NA	NA
ENSG00000205333	GOLGA2P1	NA	0	NA	NA	NA	NA	NA
ENSG00000233915	UBE2Q2P10	NA	0	NA	NA	NA	NA	NA
ENSG00000254115	AC090572.3	NA	0	NA	NA	NA	NA	NA
ENSG00000253778	AC090572.2	NA	0	NA	NA	NA	NA	NA
ENSG00000253568	AC090572.1	NA	0	NA	NA	NA	NA	NA
ENSG00000251563	IARS2P1	NA	0	NA	NA	NA	NA	NA
ENSG00000273978	AC005066.1	NA	0	NA	NA	NA	NA	NA
ENSG00000251904	RNA5SP272	RN5S272	0	NA	NA	NA	NA	NA
ENSG00000250962	AC090568.1	NA	0	NA	NA	NA	NA	NA
ENSG00000253621	RPSAP74	NA	0	NA	NA	NA	NA	NA
ENSG00000248231	KRT8P4	NA	0	NA	NA	NA	NA	NA
ENSG00000199354	RNA5SP273	RN5S273	0	NA	NA	NA	NA	NA
ENSG00000253799	LINC01030	TCONS_00015085	0	NA	NA	NA	NA	NA
ENSG00000254182	AC106038.2	NA	0	NA	NA	NA	NA	NA
ENSG00000254219	AC087439.2	NA	0	NA	NA	NA	NA	NA
ENSG00000266194	MIR4661	hsa-mir-4661	0	NA	NA	NA	NA	NA
ENSG00000200151	RN7SKP231	NA	0	NA	NA	NA	NA	NA
ENSG00000271202	PRR13P7	NA	0	NA	NA	NA	NA	NA
ENSG00000229182	MRPS16P1	NA	0	NA	NA	NA	NA	NA
ENSG00000253576	AF181450.1	NA	0	NA	NA	NA	NA	NA
ENSG00000253118	AC022695.1	NA	0	NA	NA	NA	NA	NA
ENSG00000253682	AC022695.2	NA	0	NA	NA	NA	NA	NA
ENSG00000253749	AC022695.3	NA	0	NA	NA	NA	NA	NA
ENSG00000254020	AC104211.3	NA	0	NA	NA	NA	NA	NA
ENSG00000253577	AC117834.2	NA	0	NA	NA	NA	NA	NA
ENSG00000253197	AC117834.1	NA	0	NA	NA	NA	NA	NA
ENSG00000251347	IRF5P1	NA	0	NA	NA	NA	NA	NA
ENSG00000277063	MIR8084	hsa-mir-8084	0	NA	NA	NA	NA	NA
ENSG00000279847	C8orf87	NA	0	NA	NA	NA	NA	NA
ENSG00000253960	AC016885.1	NA	0	NA	NA	NA	NA	NA
ENSG00000254089	AC016885.2	NA	0	NA	NA	NA	NA	NA
ENSG00000222416	RNA5SP274	RN5S274	0	NA	NA	NA	NA	NA
ENSG00000253781	ZNF317P1	NA	0	NA	NA	NA	NA	NA
ENSG00000253722	AC010834.1	NA	0	NA	NA	NA	NA	NA
ENSG00000284288	MIR378D2	hsa-mir-378d-2	0	NA	NA	NA	NA	NA
ENSG00000251234	PSMA2P2	NA	0	NA	NA	NA	NA	NA
ENSG00000275386	AC105081.1	NA	0	NA	NA	NA	NA	NA
ENSG00000249510	AP003478.1	NA	0	NA	NA	NA	NA	NA
ENSG00000244217	RPS4XP10	RPS4P10	0	NA	NA	NA	NA	NA
ENSG00000254315	AC023632.5	NA	0	NA	NA	NA	NA	NA
ENSG00000254190	AC023632.3	NA	0	NA	NA	NA	NA	NA
ENSG00000261437	AC108860.2	NA	0	NA	NA	NA	NA	NA
ENSG00000274701	AC108860.3	NA	0	NA	NA	NA	NA	NA
ENSG00000241003	AC108860.1	NA	0	NA	NA	NA	NA	NA
ENSG00000253429	AP005660.2	NA	0	NA	NA	NA	NA	NA
ENSG00000199701	AP005660.1	NA	0	NA	NA	NA	NA	NA
ENSG00000254307	AP003692.1	NA	0	NA	NA	NA	NA	NA
ENSG00000253528	AC087752.2	NA	0	NA	NA	NA	NA	NA
ENSG00000287322	NA	NA	0	NA	NA	NA	NA	NA
ENSG00000245080	MIR3150BHG	NA	0	NA	NA	NA	NA	NA
ENSG00000254248	AC068189.1	NA	0	NA	NA	NA	NA	NA
ENSG00000284147	MIR3150B	hsa-mir-3150b	0	NA	NA	NA	NA	NA
ENSG00000253872	AC083836.1	NA	0	NA	NA	NA	NA	NA
ENSG00000202112	RNU6-690P	NA	0	NA	NA	NA	NA	NA
ENSG00000254079	AC012339.2	NA	0	NA	NA	NA	NA	NA
ENSG00000248762	AC012339.1	NA	0	NA	NA	NA	NA	NA
ENSG00000183663	AC007992.1	NA	0	NA	NA	NA	NA	NA
ENSG00000271349	AC007992.2	NA	0	NA	NA	NA	NA	NA
ENSG00000270131	AP003465.3	NA	0	NA	NA	NA	NA	NA
ENSG00000199732	AP003465.1	NA	0	NA	NA	NA	NA	NA
ENSG00000202095	RNU6-1172P	NA	0	NA	NA	NA	NA	NA
ENSG00000272249	AP003117.2	NA	0	NA	NA	NA	NA	NA
ENSG00000260640	AP003115.1	NA	0	NA	NA	NA	NA	NA
ENSG00000207215	SNORD3H	NA	0	NA	NA	NA	NA	NA
ENSG00000213750	AP002982.1	NA	0	NA	NA	NA	NA	NA
ENSG00000202399	AP003357.1	NA	0	NA	NA	NA	NA	NA
ENSG00000270682	AP003357.2	NA	0	NA	NA	NA	NA	NA
ENSG00000270861	AP002906.1	NA	0	NA	NA	NA	NA	NA
ENSG00000253639	SUMO2P18	NA	0	NA	NA	NA	NA	NA
ENSG00000252558	RNU6-914P	NA	0	NA	NA	NA	NA	NA
ENSG00000253468	AP003355.1	NA	0	NA	NA	NA	NA	NA
ENSG00000272321	AP003355.2	NA	0	NA	NA	NA	NA	NA
ENSG00000253911	AP003467.1	NA	0	NA	NA	NA	NA	NA
ENSG00000254112	AP003467.2	NA	0	NA	NA	NA	NA	NA
ENSG00000240870	RPL19P14	NA	0	NA	NA	NA	NA	NA
ENSG00000253415	AC016877.2	NA	0	NA	NA	NA	NA	NA
ENSG00000254312	MRPL57P7	MRP63P7	0	NA	NA	NA	NA	NA
ENSG00000223281	RN7SKP85	NA	0	NA	NA	NA	NA	NA
ENSG00000229625	AC016877.1	NA	0	NA	NA	NA	NA	NA
ENSG00000253562	AC107909.2	NA	0	NA	NA	NA	NA	NA
ENSG00000236583	AP004290.1	NA	0	NA	NA	NA	NA	NA
ENSG00000237704	AP004289.2	NA	0	NA	NA	NA	NA	NA
ENSG00000225017	AP004289.1	NA	0	NA	NA	NA	NA	NA
ENSG00000206699	AC026827.1	NA	0	NA	NA	NA	NA	NA
ENSG00000207804	MIR599	hsa-mir-599,MIRN599	0	NA	NA	NA	NA	NA
ENSG00000216069	MIR875	hsa-mir-875,MIRN875	0	NA	NA	NA	NA	NA
ENSG00000243254	RN7SL350P	NA	0	NA	NA	NA	NA	NA
ENSG00000253539	AC018442.2	NA	0	NA	NA	NA	NA	NA
ENSG00000212414	SNORD77B	NA	0	NA	NA	NA	NA	NA
ENSG00000221753	AC021590.1	NA	0	NA	NA	NA	NA	NA
ENSG00000202310	AC025647.2	NA	0	NA	NA	NA	NA	NA
ENSG00000253299	AC025647.3	NA	0	NA	NA	NA	NA	NA
ENSG00000199667	AC025647.1	NA	0	NA	NA	NA	NA	NA
ENSG00000253217	AP001574.1	NA	0	NA	NA	NA	NA	NA
ENSG00000265599	MIR4471	hsa-mir-4471	0	NA	NA	NA	NA	NA
ENSG00000253740	AP001205.1	NA	0	NA	NA	NA	NA	NA
ENSG00000252764	RNU6-1092P	NA	0	NA	NA	NA	NA	NA
ENSG00000284570	MIR7705	hsa-mir-7705	0	NA	NA	NA	NA	NA
ENSG00000221527	RNU6ATAC41P	NA	0	NA	NA	NA	NA	NA
ENSG00000202001	AP004195.1	NA	0	NA	NA	NA	NA	NA
ENSG00000242399	RPS20P23	NA	0	NA	NA	NA	NA	NA
ENSG00000222795	RNU4-83P	NA	0	NA	NA	NA	NA	NA
ENSG00000242315	RN7SL685P	NA	0	NA	NA	NA	NA	NA
ENSG00000248599	AC018781.1	NA	0	NA	NA	NA	NA	NA
ENSG00000253942	AP001330.2	NA	0	NA	NA	NA	NA	NA
ENSG00000253679	LINC02844	NA	0	NA	NA	NA	NA	NA
ENSG00000287479	NA	NA	0	NA	NA	NA	NA	NA
ENSG00000239115	RNU7-67P	U7.67	0	NA	NA	NA	NA	NA
ENSG00000254063	DUXAP2	NA	0	NA	NA	NA	NA	NA
ENSG00000253644	LINC02845	NA	0	NA	NA	NA	NA	NA
ENSG00000239211	RN7SL563P	NA	0	NA	NA	NA	NA	NA
ENSG00000254084	AP001208.1	NA	0	NA	NA	NA	NA	NA
ENSG00000254024	AP001207.3	NA	0	NA	NA	NA	NA	NA
ENSG00000253991	AP001207.2	NA	0	NA	NA	NA	NA	NA
ENSG00000253153	AP001207.1	NA	0	NA	NA	NA	NA	NA
ENSG00000253629	AP000426.1	NA	0	NA	NA	NA	NA	NA
ENSG00000282989	PDCL3P2	NA	0	NA	NA	NA	NA	NA
ENSG00000266756	MIR5680	hsa-mir-5680	0	NA	NA	NA	NA	NA
ENSG00000254492	AP001328.1	NA	0	NA	NA	NA	NA	NA
ENSG00000221387	RNU6ATAC8P	NA	0	NA	NA	NA	NA	NA
ENSG00000271612	HSPE1P14	NA	0	NA	NA	NA	NA	NA
ENSG00000240724	RPS12P15	NA	0	NA	NA	NA	NA	NA
ENSG00000252593	RNU6-1224P	NA	0	NA	NA	NA	NA	NA
ENSG00000253382	POU5F1P2	NA	0	NA	NA	NA	NA	NA
ENSG00000250684	ADI1P2	NA	0	NA	NA	NA	NA	NA
ENSG00000253385	AP003696.1	NA	0	NA	NA	NA	NA	NA
ENSG00000244052	RPL5P24	NA	0	NA	NA	NA	NA	NA
ENSG00000201216	AP003354.1	NA	0	NA	NA	NA	NA	NA
ENSG00000254236	AP003550.1	NA	0	NA	NA	NA	NA	NA
ENSG00000253795	MTND1P5	NA	0	NA	NA	NA	NA	NA
ENSG00000253556	MTCO1P4	NA	0	NA	NA	NA	NA	NA
ENSG00000253977	MTCO2P4	NA	0	NA	NA	NA	NA	NA
ENSG00000207399	RNU6-1011P	NA	0	NA	NA	NA	NA	NA
ENSG00000285982	NA	NA	0	NA	NA	NA	NA	NA
ENSG00000255105	PTMAP15	NA	0	NA	NA	NA	NA	NA
ENSG00000254644	AC007751.1	NA	0	NA	NA	NA	NA	NA
ENSG00000253454	NDUFA5P2	NA	0	NA	NA	NA	NA	NA
ENSG00000283157	AC012564.1	NA	0	NA	NA	NA	NA	NA
ENSG00000243939	AC090142.2	NA	0	NA	NA	NA	NA	NA
ENSG00000253997	AC090142.3	NA	0	NA	NA	NA	NA	NA
ENSG00000240271	AC090142.1	NA	0	NA	NA	NA	NA	NA
ENSG00000254041	AC021546.1	NA	0	NA	NA	NA	NA	NA
ENSG00000253318	TMCC1P1	TMCC1P	0	NA	NA	NA	NA	NA
ENSG00000243171	AC041039.1	NA	0	NA	NA	NA	NA	NA
ENSG00000254141	AC103853.2	NA	0	NA	NA	NA	NA	NA
ENSG00000253526	AC090802.1	NA	0	NA	NA	NA	NA	NA
ENSG00000201627	AC106856.1	NA	0	NA	NA	NA	NA	NA
ENSG00000213708	SLC16A14P1	NA	0	NA	NA	NA	NA	NA
ENSG00000251892	RNU7-84P	U7.84	0	NA	NA	NA	NA	NA
ENSG00000275905	AP003789.1	NA	0	NA	NA	NA	NA	NA
ENSG00000254146	HMGB1P46	NA	0	NA	NA	NA	NA	NA
ENSG00000286766	NA	NA	0	NA	NA	NA	NA	NA
ENSG00000248838	PGAM1P13	NA	0	NA	NA	NA	NA	NA
ENSG00000287949	NA	NA	0	NA	NA	NA	NA	NA
ENSG00000200806	RNA5SP275	RN5S275	0	NA	NA	NA	NA	NA
ENSG00000253228	NRBF2P4	NA	0	NA	NA	NA	NA	NA
ENSG00000253754	AC087620.1	NA	0	NA	NA	NA	NA	NA
ENSG00000243287	RPS17P14	NA	0	NA	NA	NA	NA	NA
ENSG00000253580	TRMT10BP1	NA	0	NA	NA	NA	NA	NA
ENSG00000250267	AC021237.1	NA	0	NA	NA	NA	NA	NA
ENSG00000283555	AC023245.3	NA	0	NA	NA	NA	NA	NA
ENSG00000241385	AC023245.1	NA	0	NA	NA	NA	NA	NA
ENSG00000240590	RPSAP48	NA	0	NA	NA	NA	NA	NA
ENSG00000253956	AC073023.1	NA	0	NA	NA	NA	NA	NA
ENSG00000253107	AC090819.1	NA	0	NA	NA	NA	NA	NA
ENSG00000253717	AP005357.1	NA	0	NA	NA	NA	NA	NA
ENSG00000253994	NDUFB9P3	NA	0	NA	NA	NA	NA	NA
ENSG00000253103	LINC01609	NA	0	NA	NA	NA	NA	NA
ENSG00000253489	AC009930.1	NA	0	NA	NA	NA	NA	NA
ENSG00000255033	SERPINA15P	NA	0	NA	NA	NA	NA	NA
ENSG00000287942	NA	NA	0	NA	NA	NA	NA	NA
ENSG00000222146	RNU4-37P	NA	0	NA	NA	NA	NA	NA
ENSG00000286946	NA	NA	0	NA	NA	NA	NA	NA
ENSG00000230169	RPL30P16	NA	0	NA	NA	NA	NA	NA
ENSG00000238399	MIR2053	hsa-mir-2053	0	NA	NA	NA	NA	NA
ENSG00000227514	AC107890.1	NA	0	NA	NA	NA	NA	NA
ENSG00000287819	NA	NA	0	NA	NA	NA	NA	NA
ENSG00000286937	NA	NA	0	NA	NA	NA	NA	NA
ENSG00000253207	AC103993.1	NA	0	NA	NA	NA	NA	NA
ENSG00000206719	AC046174.1	NA	0	NA	NA	NA	NA	NA
ENSG00000254339	AC064802.1	NA	0	NA	NA	NA	NA	NA
ENSG00000253756	CARS1P2	CARSP2	0	NA	NA	NA	NA	NA
ENSG00000199450	RNA5SP276	RN5S276	0	NA	NA	NA	NA	NA
ENSG00000283956	MIR3610	hsa-mir-3610	0	NA	NA	NA	NA	NA
ENSG00000244033	RN7SL228P	NA	0	NA	NA	NA	NA	NA
ENSG00000253271	AC027419.1	NA	0	NA	NA	NA	NA	NA
ENSG00000253622	AC027419.2	NA	0	NA	NA	NA	NA	NA
ENSG00000240151	RN7SL826P	NA	0	NA	NA	NA	NA	NA
ENSG00000286308	NA	NA	0	NA	NA	NA	NA	NA
ENSG00000252852	AP002848.1	NA	0	NA	NA	NA	NA	NA
ENSG00000239917	RPS10P16	NA	0	NA	NA	NA	NA	NA
ENSG00000225885	AC023590.1	NA	0	NA	NA	NA	NA	NA
ENSG00000281641	SAMD12-AS1	C8orf26,NCRNA00252	0	NA	NA	NA	NA	NA
ENSG00000242206	RPS26P35	NA	0	NA	NA	NA	NA	NA
ENSG00000254247	AC107953.1	NA	0	NA	NA	NA	NA	NA
ENSG00000254278	AC107953.2	NA	0	NA	NA	NA	NA	NA
ENSG00000276479	MIR548AZ	hsa-mir-548az	0	NA	NA	NA	NA	NA
ENSG00000206776	AC021733.1	NA	0	NA	NA	NA	NA	NA
ENSG00000253398	AC021733.2	NA	0	NA	NA	NA	NA	NA
ENSG00000253495	CYCSP23	HCP23	0	NA	NA	NA	NA	NA
ENSG00000201896	RN7SKP153	NA	0	NA	NA	NA	NA	NA
ENSG00000244642	RN7SL396P	NA	0	NA	NA	NA	NA	NA
ENSG00000245330	AP005717.1	NA	0	NA	NA	NA	NA	NA
ENSG00000202356	RNA5SP277	RN5S277	0	NA	NA	NA	NA	NA
ENSG00000248318	AC104958.1	NA	0	NA	NA	NA	NA	NA
ENSG00000253619	AC068413.1	NA	0	NA	NA	NA	NA	NA
ENSG00000271219	AC011626.1	NA	0	NA	NA	NA	NA	NA
ENSG00000239872	RPL35AP19	NA	0	NA	NA	NA	NA	NA
ENSG00000254209	LINC02855	NA	0	NA	NA	NA	NA	NA
ENSG00000253814	MRPS36P3	NA	0	NA	NA	NA	NA	NA
ENSG00000255364	SMILR	NA	0	NA	NA	NA	NA	NA
ENSG00000238901	AC100872.1	NA	0	NA	NA	NA	NA	NA
ENSG00000253607	AC104316.1	NA	0	NA	NA	NA	NA	NA
ENSG00000221461	AC068228.1	NA	0	NA	NA	NA	NA	NA
ENSG00000253258	AC068228.2	NA	0	NA	NA	NA	NA	NA
ENSG00000253410	AC068228.3	NA	0	NA	NA	NA	NA	NA
ENSG00000266324	MIR4663	hsa-mir-4663	0	NA	NA	NA	NA	NA
ENSG00000222607	RNU6-628P	NA	0	NA	NA	NA	NA	NA
ENSG00000253336	AC018992.1	NA	0	NA	NA	NA	NA	NA
ENSG00000252297	RNU6-875P	NA	0	NA	NA	NA	NA	NA
ENSG00000207704	MIR548AA1	hsa-mir-548aa-1	0	NA	NA	NA	NA	NA
ENSG00000254388	DUTP2	NA	0	NA	NA	NA	NA	NA
ENSG00000278374	AC021305.1	NA	0	NA	NA	NA	NA	NA
ENSG00000254113	AC090193.1	NA	0	NA	NA	NA	NA	NA
ENSG00000251840	RN7SKP155	NA	0	NA	NA	NA	NA	NA
ENSG00000175946	KLHL38	C8ORFK36	0	NA	NA	NA	NA	NA
ENSG00000104537	ANXA13	ANX13	0	NA	NA	NA	NA	NA
ENSG00000254000	AC090753.1	NA	0	NA	NA	NA	NA	NA
ENSG00000254249	AC100871.2	NA	0	NA	NA	NA	NA	NA
ENSG00000253885	ARF1P3	NA	0	NA	NA	NA	NA	NA
ENSG00000206724	RNU6-756P	NA	0	NA	NA	NA	NA	NA
ENSG00000284087	MIR6844	hsa-mir-6844	0	NA	NA	NA	NA	NA
ENSG00000263735	MIR4662B	hsa-mir-4662b	0	NA	NA	NA	NA	NA
ENSG00000283609	MIR4662A	hsa-mir-4662a	0	NA	NA	NA	NA	NA
ENSG00000250428	AC100858.1	NA	0	NA	NA	NA	NA	NA
ENSG00000286955	NA	NA	0	NA	NA	NA	NA	NA
ENSG00000253167	WASHC5-AS1	KIAA0196-AS1	0	NA	NA	NA	NA	NA
ENSG00000242170	RN7SL329P	NA	0	NA	NA	NA	NA	NA
ENSG00000286122	NA	NA	0	NA	NA	NA	NA	NA
ENSG00000253470	AC016074.1	NA	0	NA	NA	NA	NA	NA
ENSG00000206695	RNU6-442P	NA	0	NA	NA	NA	NA	NA
ENSG00000253651	SOD1P3	NA	0	NA	NA	NA	NA	NA
ENSG00000250563	KNOP1P5	NA	0	NA	NA	NA	NA	NA
ENSG00000248720	RFPL4AP5	NA	0	NA	NA	NA	NA	NA
ENSG00000244791	AC087667.1	NA	0	NA	NA	NA	NA	NA
ENSG00000253427	AC084116.2	NA	0	NA	NA	NA	NA	NA
ENSG00000207138	RNU6-869P	NA	0	NA	NA	NA	NA	NA
ENSG00000253530	AC084116.3	NA	0	NA	NA	NA	NA	NA
ENSG00000212451	RNU11-4P	NA	0	NA	NA	NA	NA	NA
ENSG00000253573	AC024382.1	NA	0	NA	NA	NA	NA	NA
ENSG00000271509	AC018714.1	NA	0	NA	NA	NA	NA	NA
ENSG00000286266	NA	NA	0	NA	NA	NA	NA	NA
ENSG00000283710	MIR1204	hsa-mir-1204	0	NA	NA	NA	NA	NA
ENSG00000278324	AC084123.1	NA	0	NA	NA	NA	NA	NA
ENSG00000280055	TMEM75	FLJ36105	0	NA	NA	NA	NA	NA
ENSG00000221771	MIR1205	hsa-mir-1205,MIRN1205	0	NA	NA	NA	NA	NA
ENSG00000207110	RNU1-106P	NA	0	NA	NA	NA	NA	NA
ENSG00000283200	MIR1206	hsa-mir-1206,MIRN1206	0	NA	NA	NA	NA	NA
ENSG00000278275	AC103705.1	NA	0	NA	NA	NA	NA	NA
ENSG00000222501	RNU4-25P	NA	0	NA	NA	NA	NA	NA
ENSG00000221176	MIR1207	hsa-mir-1207,MIRN1207	0	NA	NA	NA	NA	NA
ENSG00000253225	AC103833.1	NA	0	NA	NA	NA	NA	NA
ENSG00000222755	RN7SKP206	NA	0	NA	NA	NA	NA	NA
ENSG00000253926	AC011257.1	NA	0	NA	NA	NA	NA	NA
ENSG00000263763	MIR3686	hsa-mir-3686	0	NA	NA	NA	NA	NA
ENSG00000224110	MTRF1LP2	NA	0	NA	NA	NA	NA	NA
ENSG00000254317	AC022973.5	NA	0	NA	NA	NA	NA	NA
ENSG00000243402	AC022973.2	NA	0	NA	NA	NA	NA	NA
ENSG00000254263	AC022973.4	NA	0	NA	NA	NA	NA	NA
ENSG00000253043	RNU7-181P	NA	0	NA	NA	NA	NA	NA
ENSG00000212342	AC103725.1	NA	0	NA	NA	NA	NA	NA
ENSG00000287201	NA	NA	0	NA	NA	NA	NA	NA
ENSG00000253259	AC103726.1	NA	0	NA	NA	NA	NA	NA
ENSG00000253992	AC103726.2	NA	0	NA	NA	NA	NA	NA
ENSG00000253407	AC087341.1	NA	0	NA	NA	NA	NA	NA
ENSG00000252158	AC104040.1	NA	0	NA	NA	NA	NA	NA
ENSG00000254255	AC060788.1	NA	0	NA	NA	NA	NA	NA
ENSG00000253117	OC90	PLA2L	0	NA	NA	NA	NA	NA
ENSG00000132297	HHLA1	PLA2L	0	NA	NA	NA	NA	NA
ENSG00000287095	NA	NA	0	NA	NA	NA	NA	NA
ENSG00000276961	MIR7848	hsa-mir-7848	0	NA	NA	NA	NA	NA
ENSG00000243537	KC877373.1	NA	0	NA	NA	NA	NA	NA
ENSG00000253638	AF186190.1	NA	0	NA	NA	NA	NA	NA
ENSG00000283176	AC103706.2	NA	0	NA	NA	NA	NA	NA
ENSG00000283197	AC103706.3	NA	0	NA	NA	NA	NA	NA
ENSG00000212273	AC090821.1	NA	0	NA	NA	NA	NA	NA
ENSG00000276193	AC090821.4	NA	0	NA	NA	NA	NA	NA
ENSG00000253970	MTND2P7	NA	0	NA	NA	NA	NA	NA
ENSG00000253916	MTCO1P49	NA	0	NA	NA	NA	NA	NA
ENSG00000253561	AC133634.1	NA	0	NA	NA	NA	NA	NA
ENSG00000253165	AC090821.2	NA	0	NA	NA	NA	NA	NA
ENSG00000254313	AC090821.3	NA	0	NA	NA	NA	NA	NA
ENSG00000253593	AC110741.1	NA	0	NA	NA	NA	NA	NA
ENSG00000277576	AC110741.3	NA	0	NA	NA	NA	NA	NA
ENSG00000271240	AC110741.2	NA	0	NA	NA	NA	NA	NA
ENSG00000253627	AC105180.1	NA	0	NA	NA	NA	NA	NA
ENSG00000276140	AC015599.1	NA	0	NA	NA	NA	NA	NA
ENSG00000248492	ZFAT-AS1	NCRNA00070,SAS-ZFAT,ZFAT-AS,ZFATAS	0	NA	NA	NA	NA	NA
ENSG00000277732	AC015599.2	NA	0	NA	NA	NA	NA	NA
ENSG00000278454	AC015599.3	NA	0	NA	NA	NA	NA	NA
ENSG00000271048	AC087045.1	NA	0	NA	NA	NA	NA	NA
ENSG00000278898	AC087045.3	NA	0	NA	NA	NA	NA	NA
ENSG00000199153	MIR30D	hsa-mir-30d,MIRN30D	0	NA	NA	NA	NA	NA
ENSG00000244413	RPL23AP56	NA	0	NA	NA	NA	NA	NA
ENSG00000254083	LINC01591	NA	0	NA	NA	NA	NA	NA
ENSG00000253915	MAPRE1P1	MAPRE1P	0	NA	NA	NA	NA	NA
ENSG00000199652	RNU1-35P	NA	0	NA	NA	NA	NA	NA
ENSG00000286927	NA	NA	0	NA	NA	NA	NA	NA
ENSG00000206678	RNU6-144P	NA	0	NA	NA	NA	NA	NA
ENSG00000274572	ZYXP1	NA	0	NA	NA	NA	NA	NA
ENSG00000254361	AC046195.2	NA	0	NA	NA	NA	NA	NA
ENSG00000253988	AC079015.1	NA	0	NA	NA	NA	NA	NA
ENSG00000253432	AC027541.1	NA	0	NA	NA	NA	NA	NA
ENSG00000251744	AC100807.1	NA	0	NA	NA	NA	NA	NA
ENSG00000253783	AC100807.2	NA	0	NA	NA	NA	NA	NA
ENSG00000275078	AC090093.1	NA	0	NA	NA	NA	NA	NA
ENSG00000253574	AC021744.1	NA	0	NA	NA	NA	NA	NA
ENSG00000250733	C8orf17	MOST-1	0	NA	NA	NA	NA	NA
ENSG00000274064	AC040978.1	NA	0	NA	NA	NA	NA	NA
ENSG00000254324	MIR151A	hsa-mir-151,MIR151,MIRN151	0	NA	NA	NA	NA	NA
ENSG00000252864	RNA5SP278	RN5S278	0	NA	NA	NA	NA	NA
ENSG00000254019	AC011676.2	NA	0	NA	NA	NA	NA	NA
ENSG00000254197	AC011676.3	NA	0	NA	NA	NA	NA	NA
ENSG00000254291	AC011676.4	NA	0	NA	NA	NA	NA	NA
ENSG00000226807	MROH5	FLJ43860	0	NA	NA	NA	NA	NA
ENSG00000238854	AC100803.1	NA	0	NA	NA	NA	NA	NA
ENSG00000287325	NA	NA	0	NA	NA	NA	NA	NA
ENSG00000226490	AC138647.1	NA	0	NA	NA	NA	NA	NA
ENSG00000221768	MIR1302-7	hsa-mir-1302-7,MIRN1302-7	0	NA	NA	NA	NA	NA
ENSG00000254183	AC104417.1	NA	0	NA	NA	NA	NA	NA
ENSG00000261710	AC104417.2	NA	0	NA	NA	NA	NA	NA
ENSG00000287332	NA	NA	0	NA	NA	NA	NA	NA
ENSG00000265247	MIR4472-1	hsa-mir-4472-1	0	NA	NA	NA	NA	NA
ENSG00000254008	LINC00051	C8orf43,NCRNA00051	0	NA	NA	NA	NA	NA
ENSG00000253602	RN7SL260P	NA	0	NA	NA	NA	NA	NA
ENSG00000232722	MROH4P	NA	0	NA	NA	NA	NA	NA
ENSG00000253806	AC108002.1	NA	0	NA	NA	NA	NA	NA
ENSG00000126233	SLURP1	ANUP,ARS,ArsB,LY6-MT,LY6LS,MDM	0	NA	NA	NA	NA	NA
ENSG00000197353	LYPD2	LYPDC2,RGTR430,UNQ430	0	NA	NA	NA	NA	NA
ENSG00000284505	LYNX1-SLURP2	NA	0	NA	NA	NA	NA	NA
ENSG00000253715	AC083841.2	NA	0	NA	NA	NA	NA	NA
ENSG00000253728	AC083841.3	NA	0	NA	NA	NA	NA	NA
ENSG00000253421	ZNHIT1P1	NA	0	NA	NA	NA	NA	NA
ENSG00000179142	CYP11B2	ALDOS,CPN2,CYP11B,CYP11BL,P-450C18,P450aldo	0	NA	NA	NA	NA	NA
ENSG00000253971	CDC42P3	NA	0	NA	NA	NA	NA	NA
ENSG00000250115	AK3P2	HsT26053	0	NA	NA	NA	NA	NA
ENSG00000243328	AC083982.1	NA	0	NA	NA	NA	NA	NA
ENSG00000261667	LY6L	NA	0	NA	NA	NA	NA	NA
ENSG00000264668	AC138696.1	NA	0	NA	NA	NA	NA	NA
ENSG00000212221	RNU6-220P	NA	0	NA	NA	NA	NA	NA
ENSG00000275558	RN7SKP175	NA	0	NA	NA	NA	NA	NA
ENSG00000254741	AC067930.1	NA	0	NA	NA	NA	NA	NA
ENSG00000255181	CCDC166	NA	0	NA	NA	NA	NA	NA
ENSG00000254548	AC105219.2	NA	0	NA	NA	NA	NA	NA
ENSG00000284224	MIR937	hsa-mir-937,MIRN937	0	NA	NA	NA	NA	NA
ENSG00000284142	MIR6845	hsa-mir-6845	0	NA	NA	NA	NA	NA
ENSG00000277888	MIR6846	hsa-mir-6846	0	NA	NA	NA	NA	NA
ENSG00000284200	MIR6847	hsa-mir-6847	0	NA	NA	NA	NA	NA
ENSG00000284054	MIR7112	hsa-mir-7112-1,hsa-mir-7112-2,MIR7112-1,MIR7112-2	0	NA	NA	NA	NA	NA
ENSG00000254690	AC233992.1	NA	0	NA	NA	NA	NA	NA
ENSG00000284229	MIR6848	hsa-mir-6848	0	NA	NA	NA	NA	NA
ENSG00000284310	MIR939	hsa-mir-939,MIRN939	0	NA	NA	NA	NA	NA
ENSG00000284139	MIR1234	hsa-mir-1234,MIRN1234	0	NA	NA	NA	NA	NA
ENSG00000283770	MIR6849	hsa-mir-6849	0	NA	NA	NA	NA	NA
ENSG00000255456	AC084125.3	NA	0	NA	NA	NA	NA	NA
ENSG00000274772	AF186192.4	NA	0	NA	NA	NA	NA	NA
ENSG00000244307	RN7SL395P	NA	0	NA	NA	NA	NA	NA
ENSG00000283764	MIR6850	hsa-mir-6850	0	NA	NA	NA	NA	NA
ENSG00000255164	AF235103.1	NA	0	NA	NA	NA	NA	NA
ENSG00000255530	AF235103.2	NA	0	NA	NA	NA	NA	NA
ENSG00000236875	DDX11L5	NA	0	NA	NA	NA	NA	NA
ENSG00000227518	AL928970.1	NA	0	NA	NA	NA	NA	NA
ENSG00000283921	MIR1302-9	hsa-mir-1302-9	0	NA	NA	NA	NA	NA
ENSG00000284986	AL449043.2	NA	0	NA	NA	NA	NA	NA
ENSG00000277631	PGM5P3-AS1	FAM233B	0	NA	NA	NA	NA	NA
ENSG00000231808	LINC01388	TCONS_l2_00029888	0	NA	NA	NA	NA	NA
ENSG00000287480	NA	NA	0	NA	NA	NA	NA	NA
ENSG00000235880	AL158832.1	NA	0	NA	NA	NA	NA	NA
ENSG00000252991	RNU6-1073P	NA	0	NA	NA	NA	NA	NA
ENSG00000228783	H3P29	p41	0	NA	NA	NA	NA	NA
ENSG00000286684	NA	NA	0	NA	NA	NA	NA	NA
ENSG00000224836	AL356498.1	NA	0	NA	NA	NA	NA	NA
ENSG00000236594	RPS27AP14	NA	0	NA	NA	NA	NA	NA
ENSG00000233575	AL358934.1	NA	0	NA	NA	NA	NA	NA
ENSG00000202383	RNA5SP279	RN5S279	0	NA	NA	NA	NA	NA
ENSG00000287465	NA	NA	0	NA	NA	NA	NA	NA
ENSG00000224092	AL591644.1	NA	0	NA	NA	NA	NA	NA
ENSG00000236199	AL359076.1	NA	0	NA	NA	NA	NA	NA
ENSG00000222973	RNU2-25P	NA	0	NA	NA	NA	NA	NA
ENSG00000264615	RN7SL592P	NA	0	NA	NA	NA	NA	NA
ENSG00000231052	AL353614.1	NA	0	NA	NA	NA	NA	NA
ENSG00000168263	KCNV2	Kv8.2	0	NA	NA	NA	NA	NA
ENSG00000200941	RNU6-694P	NA	0	NA	NA	NA	NA	NA
ENSG00000225893	AL136231.1	NA	0	NA	NA	NA	NA	NA
ENSG00000270639	ECM1P1	NA	0	NA	NA	NA	NA	NA
ENSG00000233186	KLF4P1	NA	0	NA	NA	NA	NA	NA
ENSG00000228165	AL158147.1	NA	0	NA	NA	NA	NA	NA
ENSG00000182347	PDSS1P1	NA	0	NA	NA	NA	NA	NA
ENSG00000228166	MTND1P11	NA	0	NA	NA	NA	NA	NA
ENSG00000228097	MTATP6P11	NA	0	NA	NA	NA	NA	NA
ENSG00000237711	MTCO3P11	NA	0	NA	NA	NA	NA	NA
ENSG00000236254	MTND4P14	NA	0	NA	NA	NA	NA	NA
ENSG00000236567	TCF3P1	NA	0	NA	NA	NA	NA	NA
ENSG00000237553	AL133547.1	NA	0	NA	NA	NA	NA	NA
ENSG00000120211	INSL4	EPIL	0	NA	NA	NA	NA	NA
ENSG00000214195	HMGN2P31	NA	0	NA	NA	NA	NA	NA
ENSG00000231509	AL162253.1	NA	0	NA	NA	NA	NA	NA
ENSG00000120215	MLANA	MART1	0	NA	NA	NA	NA	NA
ENSG00000263575	MIR4665	hsa-mir-4665	0	NA	NA	NA	NA	NA
ENSG00000228739	AL162384.1	NA	0	NA	NA	NA	NA	NA
ENSG00000237274	GTF3AP1	NA	0	NA	NA	NA	NA	NA
ENSG00000228132	AL360221.1	NA	0	NA	NA	NA	NA	NA
ENSG00000170777	TPD52L3	D55,NYD-SP25	0	NA	NA	NA	NA	NA
ENSG00000233367	AL133480.1	NA	0	NA	NA	NA	NA	NA
ENSG00000264530	RN7SL25P	NA	0	NA	NA	NA	NA	NA
ENSG00000237158	AL353718.1	NA	0	NA	NA	NA	NA	NA
ENSG00000266863	RN7SL123P	NA	0	NA	NA	NA	NA	NA
ENSG00000229057	RPS3AP54	NA	0	NA	NA	NA	NA	NA
ENSG00000231108	PRELID3BP11	SLMO2P11	0	NA	NA	NA	NA	NA
ENSG00000224972	AL513412.1	NA	0	NA	NA	NA	NA	NA
ENSG00000178654	PPIAP33	NA	0	NA	NA	NA	NA	NA
ENSG00000231902	AL135923.2	NA	0	NA	NA	NA	NA	NA
ENSG00000226376	AL135923.1	NA	0	NA	NA	NA	NA	NA
ENSG00000235389	AL583805.2	NA	0	NA	NA	NA	NA	NA
ENSG00000239102	RNU7-185P	NA	0	NA	NA	NA	NA	NA
ENSG00000230920	AL513422.1	NA	0	NA	NA	NA	NA	NA
ENSG00000234360	AL135790.2	NA	0	NA	NA	NA	NA	NA
ENSG00000226717	PTPRD-AS2	NA	0	NA	NA	NA	NA	NA
ENSG00000227138	AL161788.1	NA	0	NA	NA	NA	NA	NA
ENSG00000230589	IMP3P1	NA	0	NA	NA	NA	NA	NA
ENSG00000234146	AKAP8P1	NA	0	NA	NA	NA	NA	NA
ENSG00000286474	NA	NA	0	NA	NA	NA	NA	NA
ENSG00000275130	AL592227.1	NA	0	NA	NA	NA	NA	NA
ENSG00000285784	NA	NA	0	NA	NA	NA	NA	NA
ENSG00000224935	AL589678.1	NA	0	NA	NA	NA	NA	NA
ENSG00000231491	JKAMPP1	NA	0	NA	NA	NA	NA	NA
ENSG00000222581	RNU2-47P	NA	0	NA	NA	NA	NA	NA
ENSG00000243115	RN7SL849P	NA	0	NA	NA	NA	NA	NA
ENSG00000222658	AL353711.1	NA	0	NA	NA	NA	NA	NA
ENSG00000234586	AL161449.1	NA	0	NA	NA	NA	NA	NA
ENSG00000223672	AL162386.1	NA	0	NA	NA	NA	NA	NA
ENSG00000288556	NA	NA	0	NA	NA	NA	NA	NA
ENSG00000205636	LINC00583	C9orf146	0	NA	NA	NA	NA	NA
ENSG00000235533	AL360089.1	NA	0	NA	NA	NA	NA	NA
ENSG00000223568	RPL3P11	NA	0	NA	NA	NA	NA	NA
ENSG00000213954	ATP5PDP3	ATP5HP3	0	NA	NA	NA	NA	NA
ENSG00000234982	AL441963.1	NA	0	NA	NA	NA	NA	NA
ENSG00000229029	CDCA4P1	NA	0	NA	NA	NA	NA	NA
ENSG00000286500	NA	NA	0	NA	NA	NA	NA	NA
ENSG00000283647	AL512643.1	NA	0	NA	NA	NA	NA	NA
ENSG00000199814	RNU6-1260P	NA	0	NA	NA	NA	NA	NA
ENSG00000214110	LDHAP4	LDHAL4	0	NA	NA	NA	NA	NA
ENSG00000251960	RNU6-559P	NA	0	NA	NA	NA	NA	NA
ENSG00000215236	RPL7P33	NA	0	NA	NA	NA	NA	NA
ENSG00000251834	RNU6-319P	NA	0	NA	NA	NA	NA	NA
ENSG00000278754	AL513423.1	NA	0	NA	NA	NA	NA	NA
ENSG00000240613	RN7SL98P	NA	0	NA	NA	NA	NA	NA
ENSG00000207433	RNU6-246P	NA	0	NA	NA	NA	NA	NA
ENSG00000231376	HMGN2P16	Em:AL513423.2,HMGN2L	0	NA	NA	NA	NA	NA
ENSG00000207360	RNU6-14P	RNU6-14	0	NA	NA	NA	NA	NA
ENSG00000205549	C9orf92	Em:AL513424.1	0	NA	NA	NA	NA	NA
ENSG00000230694	AL450003.1	NA	0	NA	NA	NA	NA	NA
ENSG00000234779	BNC2-AS1	RP11-62F24.2	0	NA	NA	NA	NA	NA
ENSG00000233551	LSM1P1	NA	0	NA	NA	NA	NA	NA
ENSG00000285169	AL358117.1	NA	0	NA	NA	NA	NA	NA
ENSG00000226470	RPS29P33	NA	0	NA	NA	NA	NA	NA
ENSG00000237083	AL162725.1	NA	0	NA	NA	NA	NA	NA
ENSG00000224488	SAMM50P1	NA	0	NA	NA	NA	NA	NA
ENSG00000228810	PABPC1P11	NA	0	NA	NA	NA	NA	NA
ENSG00000227167	AL442638.1	NA	0	NA	NA	NA	NA	NA
ENSG00000264638	MIR3152	hsa-mir-3152	0	NA	NA	NA	NA	NA
ENSG00000252960	RN7SKP258	NA	0	NA	NA	NA	NA	NA
ENSG00000236680	AL356000.1	NA	0	NA	NA	NA	NA	NA
ENSG00000252943	RNU6-264P	NA	0	NA	NA	NA	NA	NA
ENSG00000201118	AL591206.1	NA	0	NA	NA	NA	NA	NA
ENSG00000232978	AL161909.2	NA	0	NA	NA	NA	NA	NA
ENSG00000234853	NDUFA5P3	NA	0	NA	NA	NA	NA	NA
ENSG00000232158	C11orf98P1	NA	0	NA	NA	NA	NA	NA
ENSG00000237434	AL512635.1	NA	0	NA	NA	NA	NA	NA
ENSG00000263790	MIR4473	hsa-mir-4473	0	NA	NA	NA	NA	NA
ENSG00000222202	RNU4-26P	NA	0	NA	NA	NA	NA	NA
ENSG00000264941	MIR4474	hsa-mir-4474	0	NA	NA	NA	NA	NA
ENSG00000237088	AL163193.1	NA	0	NA	NA	NA	NA	NA
ENSG00000202189	SNORA30B	NA	0	NA	NA	NA	NA	NA
ENSG00000230208	IFNNP1	NA	0	NA	NA	NA	NA	NA
ENSG00000225027	IFNWP4	NA	0	NA	NA	NA	NA	NA
ENSG00000275980	AL390882.2	NA	0	NA	NA	NA	NA	NA
ENSG00000177047	IFNW1	NA	0	NA	NA	NA	NA	NA
ENSG00000199635	AL390882.1	NA	0	NA	NA	NA	NA	NA
ENSG00000137080	IFNA21	IFN-alphaI	0	NA	NA	NA	NA	NA
ENSG00000232281	IFNWP15	NA	0	NA	NA	NA	NA	NA
ENSG00000236637	IFNA4	IFN-alpha4a,MGC142200	0	NA	NA	NA	NA	NA
ENSG00000226597	IFNWP9	NA	0	NA	NA	NA	NA	NA
ENSG00000214042	IFNA7	IFN-alphaJ,IFNA-J	0	NA	NA	NA	NA	NA
ENSG00000147885	IFNA16	IFN-alphaO	0	NA	NA	NA	NA	NA
ENSG00000234829	IFNA17	IFN-alphaI,LEIF2C1	0	NA	NA	NA	NA	NA
ENSG00000232138	IFNWP5	NA	0	NA	NA	NA	NA	NA
ENSG00000228083	IFNA14	IFN-alphaH,LEIF2H	0	NA	NA	NA	NA	NA
ENSG00000224416	IFNA22P	IFNAP22	0	NA	NA	NA	NA	NA
ENSG00000147873	IFNA5	IFN-alphaG	0	NA	NA	NA	NA	NA
ENSG00000226393	IFNA20P	IFNP20	0	NA	NA	NA	NA	NA
ENSG00000120235	IFNA6	IFN-alphaK	0	NA	NA	NA	NA	NA
ENSG00000233816	IFNA13	NA	0	NA	NA	NA	NA	NA
ENSG00000188379	IFNA2	IFN-alphaA,IFNA	0	NA	NA	NA	NA	NA
ENSG00000231195	IFNA11P	IFNP11	0	NA	NA	NA	NA	NA
ENSG00000235108	IFNA12P	IFNP12	0	NA	NA	NA	NA	NA
ENSG00000120242	IFNA8	IFN-alphaB	0	NA	NA	NA	NA	NA
ENSG00000288541	NA	NA	0	NA	NA	NA	NA	NA
ENSG00000237691	IFNWP2	NA	0	NA	NA	NA	NA	NA
ENSG00000197919	IFNA1	IFL,IFN,IFN-ALPHA,IFN-alphaD,IFNA13,IFNA@	0	NA	NA	NA	NA	NA
ENSG00000238271	IFNWP19	NA	0	NA	NA	NA	NA	NA
ENSG00000199177	MIR31	hsa-mir-31,MIRN31	0	NA	NA	NA	NA	NA
ENSG00000264379	AL137022.1	NA	0	NA	NA	NA	NA	NA
ENSG00000227443	H3P30	p42	0	NA	NA	NA	NA	NA
ENSG00000244230	RN7SL151P	NA	0	NA	NA	NA	NA	NA
ENSG00000264545	AL359922.1	NA	0	NA	NA	NA	NA	NA
ENSG00000229298	TUBB8P1	NA	0	NA	NA	NA	NA	NA
ENSG00000265194	AL359922.2	NA	0	NA	NA	NA	NA	NA
ENSG00000264801	ERVFRD-3	NA	0	NA	NA	NA	NA	NA
ENSG00000224854	CDKN2A-DT	bA149I2.3,C9orf53,CDKN2A-AS1	0	NA	NA	NA	NA	NA
ENSG00000147889	CDKN2A	ARF,CDK4I,CDKN2,CMM2,INK4,INK4a,MLM,MTS1,p14,p14ARF,p16,p16INK4a,p19,p19Arf	0	NA	NA	NA	NA	NA
ENSG00000240498	CDKN2B-AS1	ANRIL,CDKN2B-AS,CDKN2BAS,NCRNA00089,p15AS,PCAT12,RP11-145E5.4	0	NA	NA	NA	NA	NA
ENSG00000266446	AL449423.1	NA	0	NA	NA	NA	NA	NA
ENSG00000147883	CDKN2B	CDK4I,INK4B,MTS2,P15,p15INK4b,TP15	0	NA	NA	NA	NA	NA
ENSG00000215221	UBA52P6	NA	0	NA	NA	NA	NA	NA
ENSG00000274055	AL354709.1	NA	0	NA	NA	NA	NA	NA
ENSG00000277653	AL354709.2	NA	0	NA	NA	NA	NA	NA
ENSG00000284418	AL391117.1	NA	0	NA	NA	NA	NA	NA
ENSG00000227607	SUMO2P2	NA	0	NA	NA	NA	NA	NA
ENSG00000233906	AL445623.1	NA	0	NA	NA	NA	NA	NA
ENSG00000226626	NOP56P2	NA	0	NA	NA	NA	NA	NA
ENSG00000237414	AL365204.2	NA	0	NA	NA	NA	NA	NA
ENSG00000277608	AL365204.3	NA	0	NA	NA	NA	NA	NA
ENSG00000205442	IZUMO3	bA20A20.1,C9orf134	0	NA	NA	NA	NA	NA
ENSG00000269957	AL353811.1	NA	0	NA	NA	NA	NA	NA
ENSG00000223088	RMRPP5	NA	0	NA	NA	NA	NA	NA
ENSG00000222693	RN7SKP120	NA	0	NA	NA	NA	NA	NA
ENSG00000287318	NA	NA	0	NA	NA	NA	NA	NA
ENSG00000236306	LINC01241	NA	0	NA	NA	NA	NA	NA
ENSG00000270683	FAM71BP1	NA	0	NA	NA	NA	NA	NA
ENSG00000276759	AL353753.1	NA	0	NA	NA	NA	NA	NA
ENSG00000279256	AL442639.1	NA	0	NA	NA	NA	NA	NA
ENSG00000254261	AL451137.2	NA	0	NA	NA	NA	NA	NA
ENSG00000252580	AL451137.1	NA	0	NA	NA	NA	NA	NA
ENSG00000253400	AL356133.1	NA	0	NA	NA	NA	NA	NA
ENSG00000240306	RN7SL100P	NA	0	NA	NA	NA	NA	NA
ENSG00000223162	RNA5SP280	RN5S280	0	NA	NA	NA	NA	NA
ENSG00000232867	AL355433.1	NA	0	NA	NA	NA	NA	NA
ENSG00000237734	AL163192.1	NA	0	NA	NA	NA	NA	NA
ENSG00000147896	IFNK	NA	0	NA	NA	NA	NA	NA
ENSG00000260390	AL360014.1	NA	0	NA	NA	NA	NA	NA
ENSG00000229060	AL451124.1	NA	0	NA	NA	NA	NA	NA
ENSG00000287551	NA	NA	0	NA	NA	NA	NA	NA
ENSG00000224955	KCTD10P1	NA	0	NA	NA	NA	NA	NA
ENSG00000215966	MIR876	hsa-mir-876,MIRN876	0	NA	NA	NA	NA	NA
ENSG00000215939	MIR873	hsa-mir-873,MIRN873	0	NA	NA	NA	NA	NA
ENSG00000287038	NA	NA	0	NA	NA	NA	NA	NA
ENSG00000230276	AL162388.1	NA	0	NA	NA	NA	NA	NA
ENSG00000277646	AL353684.1	NA	0	NA	NA	NA	NA	NA
ENSG00000229834	AL354676.1	NA	0	NA	NA	NA	NA	NA
ENSG00000230097	ME2P1	NA	0	NA	NA	NA	NA	NA
ENSG00000280683	LINC01242	NA	0	NA	NA	NA	NA	NA
ENSG00000239792	C2orf27AP2	NA	0	NA	NA	NA	NA	NA
ENSG00000226246	KRT18P36	NA	0	NA	NA	NA	NA	NA
ENSG00000214020	FTLP4	NA	0	NA	NA	NA	NA	NA
ENSG00000228557	HSPA8P17	NA	0	NA	NA	NA	NA	NA
ENSG00000223421	AL354854.1	NA	0	NA	NA	NA	NA	NA
ENSG00000260720	LINC01243	NA	0	NA	NA	NA	NA	NA
ENSG00000226998	MTATP6P30	NA	0	NA	NA	NA	NA	NA
ENSG00000229080	MTCO3P30	NA	0	NA	NA	NA	NA	NA
ENSG00000235148	HMGB3P23	NA	0	NA	NA	NA	NA	NA
ENSG00000252313	RNA5SP281	RN5S281	0	NA	NA	NA	NA	NA
ENSG00000223440	AL589642.1	NA	0	NA	NA	NA	NA	NA
ENSG00000230516	AL589642.2	NA	0	NA	NA	NA	NA	NA
ENSG00000238001	SNRPCP1	NA	0	NA	NA	NA	NA	NA
ENSG00000272113	AL157884.4	NA	0	NA	NA	NA	NA	NA
ENSG00000231193	AL157884.2	NA	0	NA	NA	NA	NA	NA
ENSG00000223807	BOLA3P4	NA	0	NA	NA	NA	NA	NA
ENSG00000237437	ASS1P12	ASSP12	0	NA	NA	NA	NA	NA
ENSG00000252224	RNU4ATAC15P	NA	0	NA	NA	NA	NA	NA
ENSG00000200544	AL356472.1	NA	0	NA	NA	NA	NA	NA
ENSG00000286322	NA	NA	0	NA	NA	NA	NA	NA
ENSG00000270542	AL356218.1	NA	0	NA	NA	NA	NA	NA
ENSG00000228072	AL139008.2	NA	0	NA	NA	NA	NA	NA
ENSG00000230453	ANKRD18B	bA255A11.3	0	NA	NA	NA	NA	NA
ENSG00000225123	AL139008.1	NA	0	NA	NA	NA	NA	NA
ENSG00000234373	SNX18P7	NA	0	NA	NA	NA	NA	NA
ENSG00000226562	CYP4F26P	CYP4F-se2[6]	0	NA	NA	NA	NA	NA
ENSG00000183938	TRBV21OR9-2	TCRBV10O,TCRBV10S2O,TCRBV21S2,TRBV21/OR9-2	0	NA	NA	NA	NA	NA
ENSG00000234122	TRBV22OR9-2	TCRBV22S2,TCRBV29S2O,TRBV22/OR9-2	0	NA	NA	NA	NA	NA
ENSG00000229063	TRBV23OR9-2	TCRBV19S2O,TCRBV23S2,TRBV23/OR9-2,TRBV23OR92	0	NA	NA	NA	NA	NA
ENSG00000215206	TRBV24OR9-2	TCRBV15O,TCRBV15S2O,TCRBV24S2,TRBV24/OR9-2	0	NA	NA	NA	NA	NA
ENSG00000240215	TRBV25OR9-2	TCRBV11O,TCRBV11S2O,TCRBV25S2,TRBV25/OR9-2	0	NA	NA	NA	NA	NA
ENSG00000227301	AL356489.1	NA	0	NA	NA	NA	NA	NA
ENSG00000287495	NA	NA	0	NA	NA	NA	NA	NA
ENSG00000223394	TRBV29OR9-2	TCRBV29S2,TCRBV4O,TCRBV4S2O,TRBV29/OR9-2	0	NA	NA	NA	NA	NA
ENSG00000200834	AL139113.1	NA	0	NA	NA	NA	NA	NA
ENSG00000224802	TUBB4BP2	NA	0	NA	NA	NA	NA	NA
ENSG00000207032	AL356494.1	NA	0	NA	NA	NA	NA	NA
ENSG00000230729	AL160270.1	NA	0	NA	NA	NA	NA	NA
ENSG00000258728	AL162231.3	NA	0	NA	NA	NA	NA	NA
ENSG00000213927	CCL27	ALP,CTACK,CTAK,ESkine,ILC,PESKY,SCYA27,skinkine	0	NA	NA	NA	NA	NA
ENSG00000172724	CCL19	CKb11,ELC,exodus-3,MIP-3b,SCYA19	0	NA	NA	NA	NA	NA
ENSG00000137077	CCL21	6Ckine,CKb9,ECL,exodus-2,SCYA21,SLC,TCA4	0	NA	NA	NA	NA	NA
ENSG00000205108	FAM205A	C9orf144B	0	NA	NA	NA	NA	NA
ENSG00000257198	FAM205BP	C9orf144,C9orf144A,DKFZp434J193,FAM205B	0	NA	NA	NA	NA	NA
ENSG00000187791	FAM205C	FAM205CP	0	NA	NA	NA	NA	NA
ENSG00000233148	SYF2P2	NA	0	NA	NA	NA	NA	NA
ENSG00000174038	C9orf131	MGC41945	0	NA	NA	NA	NA	NA
ENSG00000241568	RN7SL338P	NA	0	NA	NA	NA	NA	NA
ENSG00000279083	AL160274.1	NA	0	NA	NA	NA	NA	NA
ENSG00000244213	ZFAND6P1	NA	0	NA	NA	NA	NA	NA
ENSG00000287287	NA	NA	0	NA	NA	NA	NA	NA
ENSG00000227852	RPS29P17	NA	0	NA	NA	NA	NA	NA
ENSG00000231393	AL357874.2	NA	0	NA	NA	NA	NA	NA
ENSG00000137078	SIT¬†1.00	SIT	0	NA	NA	NA	NA	NA
ENSG00000269900	RMRP	CHH,NME1,RMRPR,RRP2	0	NA	NA	NA	NA	NA
ENSG00000277027	RMRP	CHH,NME1,RMRPR,RRP2	0	NA	NA	NA	NA	NA
ENSG00000284195	MIR6852	hsa-mir-6852	0	NA	NA	NA	NA	NA
ENSG00000273945	MIR6853	hsa-mir-6853	0	NA	NA	NA	NA	NA
ENSG00000285645	NA	NA	0	NA	NA	NA	NA	NA
ENSG00000236083	OR13E1P	OR13E2,OST741	0	NA	NA	NA	NA	NA
ENSG00000168828	OR13J1	NA	0	NA	NA	NA	NA	NA
ENSG00000233659	NDUFA5P4	NA	0	NA	NA	NA	NA	NA
ENSG00000287986	NA	NA	0	NA	NA	NA	NA	NA
ENSG00000228307	OR2S1P	OST611	0	NA	NA	NA	NA	NA
ENSG00000179443	OR13C6P	NA	0	NA	NA	NA	NA	NA
ENSG00000243641	OR13C7	OR13C7P,OST706	0	NA	NA	NA	NA	NA
ENSG00000236110	OR2AM1P	NA	0	NA	NA	NA	NA	NA
ENSG00000276730	AL138834.1	NA	0	NA	NA	NA	NA	NA
ENSG00000288571	NA	NA	0	NA	NA	NA	NA	NA
ENSG00000266255	MIR4475	hsa-mir-4475	0	NA	NA	NA	NA	NA
ENSG00000258885	AL450267.1	NA	0	NA	NA	NA	NA	NA
ENSG00000264922	MIR4540	hsa-mir-4540	0	NA	NA	NA	NA	NA
ENSG00000265368	MIR4476	hsa-mir-4476	0	NA	NA	NA	NA	NA
ENSG00000250850	AL161781.2	NA	0	NA	NA	NA	NA	NA
ENSG00000125385	AL161781.1	NA	0	NA	NA	NA	NA	NA
ENSG00000232920	LINC01400	TCONS_00015805	0	NA	NA	NA	NA	NA
ENSG00000228292	AL512604.2	NA	0	NA	NA	NA	NA	NA
ENSG00000252723	RNU6-677P	NA	0	NA	NA	NA	NA	NA
ENSG00000224648	LINC01627	RP11-397D12.4	0	NA	NA	NA	NA	NA
ENSG00000236156	CHCHD4P3	NA	0	NA	NA	NA	NA	NA
ENSG00000230188	AL158156.1	NA	0	NA	NA	NA	NA	NA
ENSG00000201287	RN7SKP171	NA	0	NA	NA	NA	NA	NA
ENSG00000251745	RNU7-124P	NA	0	NA	NA	NA	NA	NA
ENSG00000200026	AL161448.1	NA	0	NA	NA	NA	NA	NA
ENSG00000223716	AL135785.1	NA	0	NA	NA	NA	NA	NA
ENSG00000283162	AL390726.5	NA	0	NA	NA	NA	NA	NA
ENSG00000225254	ARMC8P1	NA	0	NA	NA	NA	NA	NA
ENSG00000215165	TCEA1P3	NA	0	NA	NA	NA	NA	NA
ENSG00000229511	GAS2L1P1	NA	0	NA	NA	NA	NA	NA
ENSG00000237487	VN1R48P	NA	0	NA	NA	NA	NA	NA
ENSG00000243085	AL390726.1	NA	0	NA	NA	NA	NA	NA
ENSG00000176007	FAM220BP	bA392E22.4,C9orf51	0	NA	NA	NA	NA	NA
ENSG00000273036	AL390726.4	NA	0	NA	NA	NA	NA	NA
ENSG00000283486	FAM95C	NA	0	NA	NA	NA	NA	NA
ENSG00000272934	AL390726.3	NA	0	NA	NA	NA	NA	NA
ENSG00000272904	AL390726.2	NA	0	NA	NA	NA	NA	NA
ENSG00000225345	SNX18P3	NA	0	NA	NA	NA	NA	NA
ENSG00000204860	FAM201A	C9orf122	0	NA	NA	NA	NA	NA
ENSG00000237557	YWHABP1	NA	0	NA	NA	NA	NA	NA
ENSG00000284612	AL591543.1	NA	0	NA	NA	NA	NA	NA
ENSG00000252725	RNU6-765P	NA	0	NA	NA	NA	NA	NA
ENSG00000283329	FAM240B	NA	0	NA	NA	NA	NA	NA
ENSG00000287838	NA	NA	0	NA	NA	NA	NA	NA
ENSG00000234680	VN2R3P	VN2R4P,VN2R5P,VN2R8P	0	NA	NA	NA	NA	NA
ENSG00000226625	RBM17P1	NA	0	NA	NA	NA	NA	NA
ENSG00000271454	AL353729.2	NA	0	NA	NA	NA	NA	NA
ENSG00000243695	AL353729.1	NA	0	NA	NA	NA	NA	NA
ENSG00000278825	RN7SL640P	NA	0	NA	NA	NA	NA	NA
ENSG00000277024	BX005214.3	NA	0	NA	NA	NA	NA	NA
ENSG00000215112	FAM74A1	FAM74A5	0	NA	NA	NA	NA	NA
ENSG00000224038	BX005214.1	NA	0	NA	NA	NA	NA	NA
ENSG00000231140	BX005214.2	NA	0	NA	NA	NA	NA	NA
ENSG00000229707	SKP1P3	NA	0	NA	NA	NA	NA	NA
ENSG00000269692	FKBP4P2	NA	0	NA	NA	NA	NA	NA
ENSG00000273994	SDR42E1P1	NA	0	NA	NA	NA	NA	NA
ENSG00000226108	RAB28P1	NA	0	NA	NA	NA	NA	NA
ENSG00000232239	RBPJP5	NA	0	NA	NA	NA	NA	NA
ENSG00000283886	BX664615.2	NA	0	NA	NA	NA	NA	NA
ENSG00000277774	RN7SL763P	NA	0	NA	NA	NA	NA	NA
ENSG00000252724	CR769767.2	NA	0	NA	NA	NA	NA	NA
ENSG00000232798	CR769767.1	NA	0	NA	NA	NA	NA	NA
ENSG00000184961	RPL7AP49	NA	0	NA	NA	NA	NA	NA
ENSG00000228136	AL773545.1	NA	0	NA	NA	NA	NA	NA
ENSG00000236966	AL773545.2	NA	0	NA	NA	NA	NA	NA
ENSG00000283211	AL773545.4	NA	0	NA	NA	NA	NA	NA
ENSG00000283246	MEP1AP1	MEP1AL1	0	NA	NA	NA	NA	NA
ENSG00000183148	ANKRD20A2	NA	0	NA	NA	NA	NA	NA
ENSG00000212441	RNU6-1269P	NA	0	NA	NA	NA	NA	NA
ENSG00000234812	BX664727.2	NA	0	NA	NA	NA	NA	NA
ENSG00000224681	BX664727.1	NA	0	NA	NA	NA	NA	NA
ENSG00000227069	CNN2P2	NA	0	NA	NA	NA	NA	NA
ENSG00000274157	AL591471.1	NA	0	NA	NA	NA	NA	NA
ENSG00000278122	AQP7P5	NA	0	NA	NA	NA	NA	NA
ENSG00000274067	FP885919.1	NA	0	NA	NA	NA	NA	NA
ENSG00000276500	BMS1P14	NA	0	NA	NA	NA	NA	NA
ENSG00000278331	RNU6-156P	NA	0	NA	NA	NA	NA	NA
ENSG00000275390	AL353626.1	NA	0	NA	NA	NA	NA	NA
ENSG00000275377	MIR1299	hsa-mir-1299,MIRN1299	0	NA	NA	NA	NA	NA
ENSG00000276029	MIR4477A	hsa-mir-4477a	0	NA	NA	NA	NA	NA
ENSG00000278647	CDK2AP2P1	NA	0	NA	NA	NA	NA	NA
ENSG00000274680	MYO5BP1	NA	0	NA	NA	NA	NA	NA
ENSG00000276502	AL354718.2	NA	0	NA	NA	NA	NA	NA
ENSG00000277340	AL591926.4	NA	0	NA	NA	NA	NA	NA
ENSG00000276094	AL591926.2	NA	0	NA	NA	NA	NA	NA
ENSG00000276562	RN7SL565P	NA	0	NA	NA	NA	NA	NA
ENSG00000288225	NA	NA	0	NA	NA	NA	NA	NA
ENSG00000278054	AL591926.7	NA	0	NA	NA	NA	NA	NA
ENSG00000276412	AL591926.3	NA	0	NA	NA	NA	NA	NA
ENSG00000275239	FAM242F	NA	0	NA	NA	NA	NA	NA
ENSG00000278028	AL591926.6	NA	0	NA	NA	NA	NA	NA
ENSG00000274688	AL591926.1	NA	0	NA	NA	NA	NA	NA
ENSG00000237207	RBM17P3	NA	0	NA	NA	NA	NA	NA
ENSG00000270909	CR788268.1	NA	0	NA	NA	NA	NA	NA
ENSG00000273717	RN7SL343P	NA	0	NA	NA	NA	NA	NA
ENSG00000239986	AL445584.1	NA	0	NA	NA	NA	NA	NA
ENSG00000277260	FAM74A7	NA	0	NA	NA	NA	NA	NA
ENSG00000276277	AL445584.3	NA	0	NA	NA	NA	NA	NA
ENSG00000275649	AL445584.2	NA	0	NA	NA	NA	NA	NA
ENSG00000268234	FKBP4P6	FKBP4P4,FKBP4P5	0	NA	NA	NA	NA	NA
ENSG00000277213	SDR42E1P2	NA	0	NA	NA	NA	NA	NA
ENSG00000227924	RBPJP6	NA	0	NA	NA	NA	NA	NA
ENSG00000204816	FGF7P5	NA	0	NA	NA	NA	NA	NA
ENSG00000230245	BX088651.3	NA	0	NA	NA	NA	NA	NA
ENSG00000216829	FGF7P4	NA	0	NA	NA	NA	NA	NA
ENSG00000204818	ADGRF5P2	GPR116P2	0	NA	NA	NA	NA	NA
ENSG00000224537	MEP1AP4	NA	0	NA	NA	NA	NA	NA
ENSG00000286793	NA	NA	0	NA	NA	NA	NA	NA
ENSG00000273900	CR848007.2	NA	0	NA	NA	NA	NA	NA
ENSG00000229079	CR848007.1	NA	0	NA	NA	NA	NA	NA
ENSG00000213816	CNN2P4	CNN2P5	0	NA	NA	NA	NA	NA
ENSG00000287800	NA	NA	0	NA	NA	NA	NA	NA
ENSG00000286916	NA	NA	0	NA	NA	NA	NA	NA
ENSG00000277598	BX088702.1	NA	0	NA	NA	NA	NA	NA
ENSG00000276581	SPATA31A5	FAM75A5,OTTHUMG00000013204	0	NA	NA	NA	NA	NA
ENSG00000275628	AL590491.1	NA	0	NA	NA	NA	NA	NA
ENSG00000274516	FAM74A6	NA	0	NA	NA	NA	NA	NA
ENSG00000276422	AL590491.2	NA	0	NA	NA	NA	NA	NA
ENSG00000278485	AL590491.3	NA	0	NA	NA	NA	NA	NA
ENSG00000283541	BX005040.4	NA	0	NA	NA	NA	NA	NA
ENSG00000276040	SPATA31A7	FAM75A4,FAM75A7,SPATA31A4	0	NA	NA	NA	NA	NA
ENSG00000277412	BX005040.3	NA	0	NA	NA	NA	NA	NA
ENSG00000276149	BX005040.2	NA	0	NA	NA	NA	NA	NA
ENSG00000274583	FAM74A4	FAM74A2,FLJ45202	0	NA	NA	NA	NA	NA
ENSG00000275676	BX005040.1	NA	0	NA	NA	NA	NA	NA
ENSG00000283378	CNTNAP3C	NA	0	NA	NA	NA	NA	NA
ENSG00000276522	RN7SL462P	NA	0	NA	NA	NA	NA	NA
ENSG00000277109	AL935212.4	NA	0	NA	NA	NA	NA	NA
ENSG00000231248	FAM242D	NA	0	NA	NA	NA	NA	NA
ENSG00000238933	AL935212.3	NA	0	NA	NA	NA	NA	NA
ENSG00000204814	AL935212.1	NA	0	NA	NA	NA	NA	NA
ENSG00000273940	RN7SL722P	NA	0	NA	NA	NA	NA	NA
ENSG00000170152	AL391987.1	NA	0	NA	NA	NA	NA	NA
ENSG00000235659	AL391987.4	NA	0	NA	NA	NA	NA	NA
ENSG00000223379	AL391987.3	NA	0	NA	NA	NA	NA	NA
ENSG00000238749	AL391987.5	NA	0	NA	NA	NA	NA	NA
ENSG00000229697	FAM242E	NA	0	NA	NA	NA	NA	NA
ENSG00000276845	CR769775.1	NA	0	NA	NA	NA	NA	NA
ENSG00000236450	AL590399.6	NA	0	NA	NA	NA	NA	NA
ENSG00000252133	AL590399.7	NA	0	NA	NA	NA	NA	NA
ENSG00000275230	RN7SL544P	NA	0	NA	NA	NA	NA	NA
ENSG00000233651	AL590399.5	NA	0	NA	NA	NA	NA	NA
ENSG00000226429	AL590399.2	NA	0	NA	NA	NA	NA	NA
ENSG00000224603	BX664725.1	NA	0	NA	NA	NA	NA	NA
ENSG00000278213	CNTNAP3P5	NA	0	NA	NA	NA	NA	NA
ENSG00000234217	RBPJP7	NA	0	NA	NA	NA	NA	NA
ENSG00000236825	RAB28P2	NA	0	NA	NA	NA	NA	NA
ENSG00000234451	BX005266.3	NA	0	NA	NA	NA	NA	NA
ENSG00000241571	ATP5F1AP7	ATP5A1P7,ATP5A1P9	0	NA	NA	NA	NA	NA
ENSG00000234276	SDR42E1P3	NA	0	NA	NA	NA	NA	NA
ENSG00000235256	FKBP4P7	FKBP4P3	0	NA	NA	NA	NA	NA
ENSG00000238245	MYO5BP2	NA	0	NA	NA	NA	NA	NA
ENSG00000244081	AL591379.2	NA	0	NA	NA	NA	NA	NA
ENSG00000198312	BMS1P9	NA	0	NA	NA	NA	NA	NA
ENSG00000176115	AQP7P4	NA	0	NA	NA	NA	NA	NA
ENSG00000268951	AL772155.3	NA	0	NA	NA	NA	NA	NA
ENSG00000224267	AL772155.1	NA	0	NA	NA	NA	NA	NA
ENSG00000225360	AL772155.2	NA	0	NA	NA	NA	NA	NA
ENSG00000228656	MYO5BP3	NA	0	NA	NA	NA	NA	NA
ENSG00000226020	CDK2AP2P3	NA	0	NA	NA	NA	NA	NA
ENSG00000275068	AL163540.2	NA	0	NA	NA	NA	NA	NA
ENSG00000238551	RNU6-1193P	NA	0	NA	NA	NA	NA	NA
ENSG00000224762	CR769776.1	NA	0	NA	NA	NA	NA	NA
ENSG00000235832	CNN2P3	NA	0	NA	NA	NA	NA	NA
ENSG00000235932	AL359955.2	NA	0	NA	NA	NA	NA	NA
ENSG00000271225	BNIP3P4	NA	0	NA	NA	NA	NA	NA
ENSG00000223602	AC125634.1	NA	0	NA	NA	NA	NA	NA
ENSG00000206804	RNU6-1293P	NA	0	NA	NA	NA	NA	NA
ENSG00000287988	NA	NA	0	NA	NA	NA	NA	NA
ENSG00000267085	AL512605.2	NA	0	NA	NA	NA	NA	NA
ENSG00000204780	IGKV1OR9-1	IGKV1/OR9-1	0	NA	NA	NA	NA	NA
ENSG00000276723	FP326651.1	NA	0	NA	NA	NA	NA	NA
ENSG00000280286	FRG1KP	NA	0	NA	NA	NA	NA	NA
ENSG00000237904	BX284632.2	NA	0	NA	NA	NA	NA	NA
ENSG00000235893	BX284632.1	NA	0	NA	NA	NA	NA	NA
ENSG00000231701	BMS1P13	NA	0	NA	NA	NA	NA	NA
ENSG00000279688	AQP7P3	AQPap-3	0	NA	NA	NA	NA	NA
ENSG00000273668	AL136317.1	NA	0	NA	NA	NA	NA	NA
ENSG00000278720	AL669942.2	NA	0	NA	NA	NA	NA	NA
ENSG00000276257	AL513478.1	NA	0	NA	NA	NA	NA	NA
ENSG00000275030	RNU6-538P	NA	0	NA	NA	NA	NA	NA
ENSG00000284611	AL513478.2	NA	0	NA	NA	NA	NA	NA
ENSG00000284658	AL513478.3	NA	0	NA	NA	NA	NA	NA
ENSG00000274181	RBPJP2	IGKJRBP2,RBPSUHP2	0	NA	NA	NA	NA	NA
ENSG00000276894	RAB28P4	NA	0	NA	NA	NA	NA	NA
ENSG00000273849	SDR42E1P4	NA	0	NA	NA	NA	NA	NA
ENSG00000276457	FKBP4P8	NA	0	NA	NA	NA	NA	NA
ENSG00000277490	BX664608.1	NA	0	NA	NA	NA	NA	NA
ENSG00000277350	AL353770.4	NA	0	NA	NA	NA	NA	NA
ENSG00000276039	AL353770.2	NA	0	NA	NA	NA	NA	NA
ENSG00000274355	FAM74A3	OTTHUMG00000067149	0	NA	NA	NA	NA	NA
ENSG00000276348	AL353770.3	NA	0	NA	NA	NA	NA	NA
ENSG00000274820	AL353770.1	NA	0	NA	NA	NA	NA	NA
ENSG00000275969	SPATA31A3	DKFZp434B204,FAM75A3,OTTHUMG00000013164	0	NA	NA	NA	NA	NA
ENSG00000274852	RN7SL422P	NA	0	NA	NA	NA	NA	NA
ENSG00000277575	AL162233.1	NA	0	NA	NA	NA	NA	NA
ENSG00000273999	RBM17P2	NA	0	NA	NA	NA	NA	NA
ENSG00000276204	BX005195.1	NA	0	NA	NA	NA	NA	NA
ENSG00000276898	BX664730.1	NA	0	NA	NA	NA	NA	NA
ENSG00000275904	AL627230.2	NA	0	NA	NA	NA	NA	NA
ENSG00000286079	NA	NA	0	NA	NA	NA	NA	NA
ENSG00000278010	AL627230.4	NA	0	NA	NA	NA	NA	NA
ENSG00000277618	AL627230.3	NA	0	NA	NA	NA	NA	NA
ENSG00000278551	RNU6-368P	NA	0	NA	NA	NA	NA	NA
ENSG00000226904	AL353608.2	NA	0	NA	NA	NA	NA	NA
ENSG00000279706	AL353608.4	NA	0	NA	NA	NA	NA	NA
ENSG00000225337	AL353608.1	NA	0	NA	NA	NA	NA	NA
ENSG00000224958	PGM5-AS1	FAM233A,LOC572558	0	NA	NA	NA	NA	NA
ENSG00000229019	AL161457.1	NA	0	NA	NA	NA	NA	NA
ENSG00000181778	TMEM252	C9orf71,MGC34760	0	NA	NA	NA	NA	NA
ENSG00000226337	TMEM252-DT	NA	0	NA	NA	NA	NA	NA
ENSG00000234506	LINC01506	NA	0	NA	NA	NA	NA	NA
ENSG00000224025	AL353616.1	NA	0	NA	NA	NA	NA	NA
ENSG00000236998	AL354794.2	NA	0	NA	NA	NA	NA	NA
ENSG00000236733	AL354794.1	NA	0	NA	NA	NA	NA	NA
ENSG00000207000	RNU6-820P	NA	0	NA	NA	NA	NA	NA
ENSG00000165059	PRKACG	PKACg	0	NA	NA	NA	NA	NA
ENSG00000270236	AL162730.1	NA	0	NA	NA	NA	NA	NA
ENSG00000243888	AL355140.1	NA	0	NA	NA	NA	NA	NA
ENSG00000229312	AL353693.1	NA	0	NA	NA	NA	NA	NA
ENSG00000241174	RN7SL570P	NA	0	NA	NA	NA	NA	NA
ENSG00000239180	AL162390.1	NA	0	NA	NA	NA	NA	NA
ENSG00000232086	AL159990.2	NA	0	NA	NA	NA	NA	NA
ENSG00000223966	AL159990.1	NA	0	NA	NA	NA	NA	NA
ENSG00000271166	AL671309.1	NA	0	NA	NA	NA	NA	NA
ENSG00000200922	AL138751.1	NA	0	NA	NA	NA	NA	NA
ENSG00000204669	C9orf57	NA	0	NA	NA	NA	NA	NA
ENSG00000224820	BTF3P4	NA	0	NA	NA	NA	NA	NA
ENSG00000235523	AL135924.2	NA	0	NA	NA	NA	NA	NA
ENSG00000233933	AL135924.1	NA	0	NA	NA	NA	NA	NA
ENSG00000252428	RNA5SP285	RN5S285	0	NA	NA	NA	NA	NA
ENSG00000230003	AL445646.1	NA	0	NA	NA	NA	NA	NA
ENSG00000225947	AL596448.1	NA	0	NA	NA	NA	NA	NA
ENSG00000236862	RPS20P24	NA	0	NA	NA	NA	NA	NA
ENSG00000229753	RPS27AP15	NA	0	NA	NA	NA	NA	NA
ENSG00000236849	LINC01474	NA	0	NA	NA	NA	NA	NA
ENSG00000228024	CYP1D1P	CYP1A8P	0	NA	NA	NA	NA	NA
ENSG00000236701	AL512594.1	NA	0	NA	NA	NA	NA	NA
ENSG00000212454	RNA5SP286	RN5S286	0	NA	NA	NA	NA	NA
ENSG00000227809	AL355674.1	NA	0	NA	NA	NA	NA	NA
ENSG00000224825	RORB-AS1	NA	0	NA	NA	NA	NA	NA
ENSG00000286944	NA	NA	0	NA	NA	NA	NA	NA
ENSG00000202217	RN7SKP47	NA	0	NA	NA	NA	NA	NA
ENSG00000270954	RPSAP75	NA	0	NA	NA	NA	NA	NA
ENSG00000252758	RNU6-445P	NA	0	NA	NA	NA	NA	NA
ENSG00000224297	AL158825.1	NA	0	NA	NA	NA	NA	NA
ENSG00000200041	AL133548.1	NA	0	NA	NA	NA	NA	NA
ENSG00000212316	RNU6-1228P	NA	0	NA	NA	NA	NA	NA
ENSG00000235707	AL158073.1	NA	0	NA	NA	NA	NA	NA
ENSG00000236376	AL353780.1	NA	0	NA	NA	NA	NA	NA
ENSG00000234644	OTX2P1	OTX2P	0	NA	NA	NA	NA	NA
ENSG00000231137	RBM22P5	NA	0	NA	NA	NA	NA	NA
ENSG00000233814	H3P32	NA	0	NA	NA	NA	NA	NA
ENSG00000274326	AL359314.1	NA	0	NA	NA	NA	NA	NA
ENSG00000277320	AL390239.1	NA	0	NA	NA	NA	NA	NA
ENSG00000286332	NA	NA	0	NA	NA	NA	NA	NA
ENSG00000230335	DNAJB5P1	NA	0	NA	NA	NA	NA	NA
ENSG00000236604	LYPLA2P3	NA	0	NA	NA	NA	NA	NA
ENSG00000229857	AL353637.1	NA	0	NA	NA	NA	NA	NA
ENSG00000204612	FOXB2	bA159H20.4	0	NA	NA	NA	NA	NA
ENSG00000232851	ATP5MFP3	ATP5J2P3,bA159H20.5	0	NA	NA	NA	NA	NA
ENSG00000233526	RFC5P1	NA	0	NA	NA	NA	NA	NA
ENSG00000231373	GNA14-AS1	NA	0	NA	NA	NA	NA	NA
ENSG00000228248	NUTF2P3	NA	0	NA	NA	NA	NA	NA
ENSG00000201711	RNU6-1303P	NA	0	NA	NA	NA	NA	NA
ENSG00000233457	AL353705.2	NA	0	NA	NA	NA	NA	NA
ENSG00000222452	RN7SKP59	NA	0	NA	NA	NA	NA	NA
ENSG00000233947	AL353705.3	NA	0	NA	NA	NA	NA	NA
ENSG00000228781	AL353705.1	NA	0	NA	NA	NA	NA	NA
ENSG00000270627	AL592221.1	NA	0	NA	NA	NA	NA	NA
ENSG00000237257	MTND2P8	NA	0	NA	NA	NA	NA	NA
ENSG00000226234	KRT18P24	NA	0	NA	NA	NA	NA	NA
ENSG00000260995	AL512634.1	NA	0	NA	NA	NA	NA	NA
ENSG00000270691	AL161912.3	NA	0	NA	NA	NA	NA	NA
ENSG00000238002	NPAP1P6	NA	0	NA	NA	NA	NA	NA
ENSG00000232494	AL161912.1	NA	0	NA	NA	NA	NA	NA
ENSG00000260564	AL161912.2	NA	0	NA	NA	NA	NA	NA
ENSG00000279715	AL161912.4	NA	0	NA	NA	NA	NA	NA
ENSG00000280366	AL161782.1	NA	0	NA	NA	NA	NA	NA
ENSG00000230945	LINC01507	XLOC_000303	0	NA	NA	NA	NA	NA
ENSG00000236521	NPAP1P4	NA	0	NA	NA	NA	NA	NA
ENSG00000232981	MTCO1P51	NA	0	NA	NA	NA	NA	NA
ENSG00000225901	MTND2P9	NA	0	NA	NA	NA	NA	NA
ENSG00000234637	RPS19P6	NA	0	NA	NA	NA	NA	NA
ENSG00000237072	AL161727.1	NA	0	NA	NA	NA	NA	NA
ENSG00000207206	RNU6-1035P	NA	0	NA	NA	NA	NA	NA
ENSG00000252167	RNA5SP287	RN5S287	0	NA	NA	NA	NA	NA
ENSG00000200969	AL158154.1	NA	0	NA	NA	NA	NA	NA
ENSG00000230846	AL158154.2	NA	0	NA	NA	NA	NA	NA
ENSG00000189357	SPATA31D4	FAM75D4,FLJ43859	0	NA	NA	NA	NA	NA
ENSG00000186788	SPATA31D3	FAM75D3,FLJ44082	0	NA	NA	NA	NA	NA
ENSG00000237770	SPATA31D2P	FAM75D2P	0	NA	NA	NA	NA	NA
ENSG00000231649	SPATA31B1P	bA388B24.2,C9orf36B,FAM75B,SPATA31B1	0	NA	NA	NA	NA	NA
ENSG00000235377	AL158047.1	NA	0	NA	NA	NA	NA	NA
ENSG00000225085	AL162726.1	NA	0	NA	NA	NA	NA	NA
ENSG00000228046	MTCO3P40	NA	0	NA	NA	NA	NA	NA
ENSG00000228123	AL162726.2	NA	0	NA	NA	NA	NA	NA
ENSG00000232749	AL162726.4	NA	0	NA	NA	NA	NA	NA
ENSG00000278988	AL356490.1	NA	0	NA	NA	NA	NA	NA
ENSG00000286612	NA	NA	0	NA	NA	NA	NA	NA
ENSG00000251776	RN7SKP242	NA	0	NA	NA	NA	NA	NA
ENSG00000273806	AL137847.3	NA	0	NA	NA	NA	NA	NA
ENSG00000251752	RNU4-29P	NA	0	NA	NA	NA	NA	NA
ENSG00000199483	RNU4-15P	NA	0	NA	NA	NA	NA	NA
ENSG00000231616	AL354733.2	NA	0	NA	NA	NA	NA	NA
ENSG00000284179	MIR7-1	hsa-mir-7-1,MIRN7-1	0	NA	NA	NA	NA	NA
ENSG00000270166	AL390838.2	NA	0	NA	NA	NA	NA	NA
ENSG00000233262	AL356134.1	NA	0	NA	NA	NA	NA	NA
ENSG00000228095	AL354692.1	NA	0	NA	NA	NA	NA	NA
ENSG00000226590	UBE2V1P10	NA	0	NA	NA	NA	NA	NA
ENSG00000285556	NA	NA	0	NA	NA	NA	NA	NA
ENSG00000287930	NA	NA	0	NA	NA	NA	NA	NA
ENSG00000285634	NA	NA	0	NA	NA	NA	NA	NA
ENSG00000227412	STK33P1	STK33P,STK33ps	0	NA	NA	NA	NA	NA
ENSG00000229454	AL157882.1	NA	0	NA	NA	NA	NA	NA
ENSG00000287333	NA	NA	0	NA	NA	NA	NA	NA
ENSG00000233713	AL161447.1	NA	0	NA	NA	NA	NA	NA
ENSG00000270688	AL137849.1	NA	0	NA	NA	NA	NA	NA
ENSG00000223012	RN7SKP264	NA	0	NA	NA	NA	NA	NA
ENSG00000214908	AL353678.1	NA	0	NA	NA	NA	NA	NA
ENSG00000222293	RNU2-36P	NA	0	NA	NA	NA	NA	NA
ENSG00000285686	NA	NA	0	NA	NA	NA	NA	NA
ENSG00000269994	AL513318.2	NA	0	NA	NA	NA	NA	NA
ENSG00000224887	AL513318.1	NA	0	NA	NA	NA	NA	NA
ENSG00000212421	AL136367.1	NA	0	NA	NA	NA	NA	NA
ENSG00000228373	AL353752.1	NA	0	NA	NA	NA	NA	NA
ENSG00000286842	NA	NA	0	NA	NA	NA	NA	NA
ENSG00000236709	DAPK1-IT1	NA	0	NA	NA	NA	NA	NA
ENSG00000237747	AL160279.1	NA	0	NA	NA	NA	NA	NA
ENSG00000188029	CTSL3P	CTSL3,HCTSL-s	0	NA	NA	NA	NA	NA
ENSG00000276478	AL772337.4	NA	0	NA	NA	NA	NA	NA
ENSG00000237743	FBP2P1	NA	0	NA	NA	NA	NA	NA
ENSG00000232743	ELF2P3	NA	0	NA	NA	NA	NA	NA
ENSG00000277357	NPAP1P7	NA	0	NA	NA	NA	NA	NA
ENSG00000234575	CTSLP8	CTSL1P8	0	NA	NA	NA	NA	NA
ENSG00000234460	AL772337.3	NA	0	NA	NA	NA	NA	NA
ENSG00000230246	SPATA31C1	FAM75C1,FLJ36055	0	NA	NA	NA	NA	NA
ENSG00000271923	RNU6-86P	NA	0	NA	NA	NA	NA	NA
ENSG00000225385	AL353572.1	NA	0	NA	NA	NA	NA	NA
ENSG00000229288	AL451142.2	NA	0	NA	NA	NA	NA	NA
ENSG00000275017	AL353748.2	NA	0	NA	NA	NA	NA	NA
ENSG00000227638	HNRNPA1P14	NA	0	NA	NA	NA	NA	NA
ENSG00000231804	AL353748.1	NA	0	NA	NA	NA	NA	NA
ENSG00000228189	LINC02843	NA	0	NA	NA	NA	NA	NA
ENSG00000286414	NA	NA	0	NA	NA	NA	NA	NA
ENSG00000265873	MIR4289	hsa-mir-4289	0	NA	NA	NA	NA	NA
ENSG00000225856	PCNPP2	NA	0	NA	NA	NA	NA	NA
ENSG00000228658	AL772202.1	NA	0	NA	NA	NA	NA	NA
ENSG00000225460	AL590233.1	NA	0	NA	NA	NA	NA	NA
ENSG00000226206	BX470209.1	NA	0	NA	NA	NA	NA	NA
ENSG00000237626	AL161629.1	NA	0	NA	NA	NA	NA	NA
ENSG00000227555	MIR4290HG	NA	0	NA	NA	NA	NA	NA
ENSG00000263967	MIR4290	hsa-mir-4290	0	NA	NA	NA	NA	NA
ENSG00000234910	IL6RP1	IL6RL1	0	NA	NA	NA	NA	NA
ENSG00000278382	AL161629.2	NA	0	NA	NA	NA	NA	NA
ENSG00000279503	AL353649.1	NA	0	NA	NA	NA	NA	NA
ENSG00000225072	OR7E116P	OST733	0	NA	NA	NA	NA	NA
ENSG00000231107	LINC01508	NA	0	NA	NA	NA	NA	NA
ENSG00000229613	LINC01501	NA	0	NA	NA	NA	NA	NA
ENSG00000165023	DIRAS2	Di-Ras2,DKFZp761C07121	0	NA	NA	NA	NA	NA
ENSG00000236316	OR7E109P	OST721	0	NA	NA	NA	NA	NA
ENSG00000270432	OR7E108P	OST726	0	NA	NA	NA	NA	NA
ENSG00000228216	AL355607.1	NA	0	NA	NA	NA	NA	NA
ENSG00000235641	LINC00484	C9orf73	0	NA	NA	NA	NA	NA
ENSG00000230147	AL158071.2	NA	0	NA	NA	NA	NA	NA
ENSG00000228595	PAICSP2	NA	0	NA	NA	NA	NA	NA
ENSG00000266855	MIR3910-1	hsa-mir-3910-1	0	NA	NA	NA	NA	NA
ENSG00000283351	MIR3910-2	hsa-mir-3910-2	0	NA	NA	NA	NA	NA
ENSG00000237306	HSPE1P22	NA	0	NA	NA	NA	NA	NA
ENSG00000275756	AL354751.3	NA	0	NA	NA	NA	NA	NA
ENSG00000232179	MTATP6P29	NA	0	NA	NA	NA	NA	NA
ENSG00000228069	MTCO3P29	NA	0	NA	NA	NA	NA	NA
ENSG00000238288	MTND3P23	NA	0	NA	NA	NA	NA	NA
ENSG00000240791	MTND4LP7	NA	0	NA	NA	NA	NA	NA
ENSG00000227321	MTND4P15	NA	0	NA	NA	NA	NA	NA
ENSG00000236717	AL354751.2	NA	0	NA	NA	NA	NA	NA
ENSG00000236115	AL136097.2	NA	0	NA	NA	NA	NA	NA
ENSG00000229530	AL136097.1	NA	0	NA	NA	NA	NA	NA
ENSG00000106809	OGN	mimecan,OIF,SLRR3A	0	NA	NA	NA	NA	NA
ENSG00000127083	OMD	osteoadherin,SLRR2C	0	NA	NA	NA	NA	NA
ENSG00000264158	MIR4670	hsa-mir-4670	0	NA	NA	NA	NA	NA
ENSG00000225551	AL157827.1	NA	0	NA	NA	NA	NA	NA
ENSG00000288271	NA	NA	0	NA	NA	NA	NA	NA
ENSG00000187984	ANKRD19P	ANKRD19,FLJ36178	0	NA	NA	NA	NA	NA
ENSG00000252772	RNU6-714P	NA	0	NA	NA	NA	NA	NA
ENSG00000226668	AL136981.1	NA	0	NA	NA	NA	NA	NA
ENSG00000232843	SNX18P2	NA	0	NA	NA	NA	NA	NA
ENSG00000188101	ALOX15P2	NA	0	NA	NA	NA	NA	NA
ENSG00000157303	SUSD3	MGC26847	0	NA	NA	NA	NA	NA
ENSG00000203364	AL390760.1	NA	0	NA	NA	NA	NA	NA
ENSG00000200570	RNU6-829P	NA	0	NA	NA	NA	NA	NA
ENSG00000201074	AL583839.1	NA	0	NA	NA	NA	NA	NA
ENSG00000283146	MIR548AU	hsa-mir-548au	0	NA	NA	NA	NA	NA
ENSG00000231990	AL442224.1	NA	0	NA	NA	NA	NA	NA
ENSG00000265347	MIR4291	hsa-mir-4291	0	NA	NA	NA	NA	NA
ENSG00000199165	MIRLET7A1	hsa-let-7a-1,MIRNLET7A1	0	NA	NA	NA	NA	NA
ENSG00000199072	MIRLET7F1	hsa-let-7f-1,MIRNLET7F1	0	NA	NA	NA	NA	NA
ENSG00000230262	LINC02603	MIRLET7DHG	0	NA	NA	NA	NA	NA
ENSG00000199133	MIRLET7D	hsa-let-7d,MIRNLET7D	0	NA	NA	NA	NA	NA
ENSG00000237679	VDAC1P11	NA	0	NA	NA	NA	NA	NA
ENSG00000224245	AL358232.1	NA	0	NA	NA	NA	NA	NA
ENSG00000202445	RNU6-669P	NA	0	NA	NA	NA	NA	NA
ENSG00000285807	NA	NA	0	NA	NA	NA	NA	NA
ENSG00000207617	MIR3074	hsa-mir-3074	0	NA	NA	NA	NA	NA
ENSG00000284459	MIR24-1	hsa-mir-24-1,MIRN24-1	0	NA	NA	NA	NA	NA
ENSG00000251884	RNA5SP288	RN5S288	0	NA	NA	NA	NA	NA
ENSG00000230221	AL157384.1	NA	0	NA	NA	NA	NA	NA
ENSG00000271314	AL161729.2	NA	0	NA	NA	NA	NA	NA
ENSG00000229345	AL392185.1	NA	0	NA	NA	NA	NA	NA
ENSG00000228142	AL354861.2	NA	0	NA	NA	NA	NA	NA
ENSG00000227358	AL354861.1	NA	0	NA	NA	NA	NA	NA
ENSG00000252847	RNU2-46P	NA	0	NA	NA	NA	NA	NA
ENSG00000199202	RNA5SP289	RN5S289	0	NA	NA	NA	NA	NA
ENSG00000225194	LINC00092	bA346B7.1,NCRNA00092	0	NA	NA	NA	NA	NA
ENSG00000201938	AL449403.1	NA	0	NA	NA	NA	NA	NA
ENSG00000287302	NA	NA	0	NA	NA	NA	NA	NA
ENSG00000227257	AL158827.1	NA	0	NA	NA	NA	NA	NA
ENSG00000236745	YRDCP2	NA	0	NA	NA	NA	NA	NA
ENSG00000197214	TCEA1P1	GTF2SP,TCEA1P	0	NA	NA	NA	NA	NA
ENSG00000213612	FAM220CP	NA	0	NA	NA	NA	NA	NA
ENSG00000235494	AL590705.2	NA	0	NA	NA	NA	NA	NA
ENSG00000254483	SUGT1P4	NA	0	NA	NA	NA	NA	NA
ENSG00000254633	AL512590.2	NA	0	NA	NA	NA	NA	NA
ENSG00000221269	MIR1302-8	hsa-mir-1302-8,MIRN1302-8	0	NA	NA	NA	NA	NA
ENSG00000228174	AL162385.1	NA	0	NA	NA	NA	NA	NA
ENSG00000214417	KRT18P13	KRT18L3	0	NA	NA	NA	NA	NA
ENSG00000236130	PTCSC2	NA	0	NA	NA	NA	NA	NA
ENSG00000201830	AL499604.1	NA	0	NA	NA	NA	NA	NA
ENSG00000236896	AL354726.1	NA	0	NA	NA	NA	NA	NA
ENSG00000212521	RNU6-918P	NA	0	NA	NA	NA	NA	NA
ENSG00000274011	AL137073.1	NA	0	NA	NA	NA	NA	NA
ENSG00000278412	MIR6854	hsa-mir-6854	0	NA	NA	NA	NA	NA
ENSG00000224001	AL360081.1	NA	0	NA	NA	NA	NA	NA
ENSG00000267026	AL136084.2	NA	0	NA	NA	NA	NA	NA
ENSG00000229338	AL136084.1	NA	0	NA	NA	NA	NA	NA
ENSG00000252942	RNA5SP290	RN5S290	0	NA	NA	NA	NA	NA
ENSG00000227269	AL162427.1	NA	0	NA	NA	NA	NA	NA
ENSG00000240235	RN7SL794P	NA	0	NA	NA	NA	NA	NA
ENSG00000277828	AL137067.2	NA	0	NA	NA	NA	NA	NA
ENSG00000277465	AL137067.1	NA	0	NA	NA	NA	NA	NA
ENSG00000234860	AL162394.1	NA	0	NA	NA	NA	NA	NA
ENSG00000270995	AL137072.1	NA	0	NA	NA	NA	NA	NA
ENSG00000231697	NANOGP5	NA	0	NA	NA	NA	NA	NA
ENSG00000200966	RN7SKP87	NA	0	NA	NA	NA	NA	NA
ENSG00000237999	ACTG1P19	NA	0	NA	NA	NA	NA	NA
ENSG00000230161	AL162395.1	NA	0	NA	NA	NA	NA	NA
ENSG00000238143	AL161631.1	NA	0	NA	NA	NA	NA	NA
ENSG00000253041	AL359893.2	NA	0	NA	NA	NA	NA	NA
ENSG00000227411	ACNATP	BAATP1	0	NA	NA	NA	NA	NA
ENSG00000236763	TRMT112P4	NA	0	NA	NA	NA	NA	NA
ENSG00000230328	AL359893.1	NA	0	NA	NA	NA	NA	NA
ENSG00000270982	AL353621.2	NA	0	NA	NA	NA	NA	NA
ENSG00000188386	PPP3R2	PPP3RL	0	NA	NA	NA	NA	NA
ENSG00000230302	MTND3P4	NA	0	NA	NA	NA	NA	NA
ENSG00000230418	ARL2BPP7	NA	0	NA	NA	NA	NA	NA
ENSG00000238882	RNU6-329P	NA	0	NA	NA	NA	NA	NA
ENSG00000235901	AL442644.1	NA	0	NA	NA	NA	NA	NA
ENSG00000232242	ZYG11AP1	NA	0	NA	NA	NA	NA	NA
ENSG00000234269	AL365396.1	NA	0	NA	NA	NA	NA	NA
ENSG00000155833	CYLC2	NA	0	NA	NA	NA	NA	NA
ENSG00000229830	AL589823.1	NA	0	NA	NA	NA	NA	NA
ENSG00000225564	LINC01492	NA	0	NA	NA	NA	NA	NA
ENSG00000226566	AL390962.1	NA	0	NA	NA	NA	NA	NA
ENSG00000253031	RNA5SP291	RN5S291	0	NA	NA	NA	NA	NA
ENSG00000203396	AL512646.1	NA	0	NA	NA	NA	NA	NA
ENSG00000186881	OR13F1	NA	0	NA	NA	NA	NA	NA
ENSG00000148136	OR13C4	NA	0	NA	NA	NA	NA	NA
ENSG00000204246	OR13C3	NA	0	NA	NA	NA	NA	NA
ENSG00000186943	OR13C8	NA	0	NA	NA	NA	NA	NA
ENSG00000237443	OR13D2P	NA	0	NA	NA	NA	NA	NA
ENSG00000277556	OR13C5	NA	0	NA	NA	NA	NA	NA
ENSG00000276119	OR13C2	NA	0	NA	NA	NA	NA	NA
ENSG00000136839	OR13C9	NA	0	NA	NA	NA	NA	NA
ENSG00000273423	OR13I1P	OR13I2P	0	NA	NA	NA	NA	NA
ENSG00000235248	OR13C1P	NA	0	NA	NA	NA	NA	NA
ENSG00000179055	OR13D1	NA	0	NA	NA	NA	NA	NA
ENSG00000188712	OR13D3P	NA	0	NA	NA	NA	NA	NA
ENSG00000201583	RN7SKP191	NA	0	NA	NA	NA	NA	NA
ENSG00000228366	AL592437.1	NA	0	NA	NA	NA	NA	NA
ENSG00000225002	AL732323.1	NA	0	NA	NA	NA	NA	NA
ENSG00000229297	AL451140.1	NA	0	NA	NA	NA	NA	NA
ENSG00000277889	MIR8081	hsa-mir-8081	0	NA	NA	NA	NA	NA
ENSG00000237062	AL512649.2	NA	0	NA	NA	NA	NA	NA
ENSG00000234229	LINC01505	RP11-308N19.1	0	NA	NA	NA	NA	NA
ENSG00000200131	RN7SKP77	NA	0	NA	NA	NA	NA	NA
ENSG00000212276	RNA5SP292	RN5S292	0	NA	NA	NA	NA	NA
ENSG00000230782	AL807761.4	NA	0	NA	NA	NA	NA	NA
ENSG00000231562	AL512593.1	NA	0	NA	NA	NA	NA	NA
ENSG00000223615	AL807761.1	NA	0	NA	NA	NA	NA	NA
ENSG00000226047	AL807761.3	NA	0	NA	NA	NA	NA	NA
ENSG00000226825	LINC01509	NA	0	NA	NA	NA	NA	NA
ENSG00000287233	NA	NA	0	NA	NA	NA	NA	NA
ENSG00000199905	RNU6-492P	NA	0	NA	NA	NA	NA	NA
ENSG00000236005	AL389915.1	NA	0	NA	NA	NA	NA	NA
ENSG00000227350	PPIAP88	NA	0	NA	NA	NA	NA	NA
ENSG00000202308	RNU6-996P	NA	0	NA	NA	NA	NA	NA
ENSG00000222558	RNU6-1064P	NA	0	NA	NA	NA	NA	NA
ENSG00000244104	RN7SL659P	NA	0	NA	NA	NA	NA	NA
ENSG00000231293	RPL36AP6	bA380I20.1	0	NA	NA	NA	NA	NA
ENSG00000233727	AL162389.1	NA	0	NA	NA	NA	NA	NA
ENSG00000222459	RNA5SP293	RN5S293	0	NA	NA	NA	NA	NA
ENSG00000236783	RPS15AP27	NA	0	NA	NA	NA	NA	NA
ENSG00000213557	AC068050.1	NA	0	NA	NA	NA	NA	NA
ENSG00000237360	CHCHD4P2	NA	0	NA	NA	NA	NA	NA
ENSG00000230030	AL353742.1	NA	0	NA	NA	NA	NA	NA
ENSG00000231810	RPL36AP35	NA	0	NA	NA	NA	NA	NA
ENSG00000213556	AL359692.1	NA	0	NA	NA	NA	NA	NA
ENSG00000187003	ACTL7A	NA	0	NA	NA	NA	NA	NA
ENSG00000200106	RNU6-984P	NA	0	NA	NA	NA	NA	NA
ENSG00000237124	MTND2P11	NA	0	NA	NA	NA	NA	NA
ENSG00000207329	AL359963.1	NA	0	NA	NA	NA	NA	NA
ENSG00000263861	MIR3927	hsa-mir-3927	0	NA	NA	NA	NA	NA
ENSG00000232939	AL158829.1	NA	0	NA	NA	NA	NA	NA
ENSG00000204193	TXNDC8	bA427L11.2,SPTRX-3,TRX6	0	NA	NA	NA	NA	NA
ENSG00000206658	RNU6-1039P	NA	0	NA	NA	NA	NA	NA
ENSG00000223918	AL513328.1	NA	0	NA	NA	NA	NA	NA
ENSG00000206923	RNU6-432P	NA	0	NA	NA	NA	NA	NA
ENSG00000207401	AL442064.1	NA	0	NA	NA	NA	NA	NA
ENSG00000212409	RNY4P18	NA	0	NA	NA	NA	NA	NA
ENSG00000227531	AL162414.1	NA	0	NA	NA	NA	NA	NA
ENSG00000274263	MIR7702	hsa-mir-7702	0	NA	NA	NA	NA	NA
ENSG00000171133	OR2K2	HSHTPCRH06,HTPCRH06,OR2AR1P	0	NA	NA	NA	NA	NA
ENSG00000223238	RNA5SP294	RN5S294	0	NA	NA	NA	NA	NA
ENSG00000224644	AL135787.1	NA	0	NA	NA	NA	NA	NA
ENSG00000244115	DNAJC25-GNG10	NA	0	NA	NA	NA	NA	NA
ENSG00000206907	RNU6-1013P	NA	0	NA	NA	NA	NA	NA
ENSG00000222356	RNU6-710P	NA	0	NA	NA	NA	NA	NA
ENSG00000222327	RNU6-855P	NA	0	NA	NA	NA	NA	NA
ENSG00000200261	AL158824.1	NA	0	NA	NA	NA	NA	NA
ENSG00000242256	RN7SL57P	NA	0	NA	NA	NA	NA	NA
ENSG00000199525	RNA5SP295	RN5S295	0	NA	NA	NA	NA	NA
ENSG00000243911	RN7SL430P	NA	0	NA	NA	NA	NA	NA
ENSG00000230081	HSPE1P28	NA	0	NA	NA	NA	NA	NA
ENSG00000213529	AL359073.1	NA	0	NA	NA	NA	NA	NA
ENSG00000250068	AL445187.1	NA	0	NA	NA	NA	NA	NA
ENSG00000285115	AL162588.1	NA	0	NA	NA	NA	NA	NA
ENSG00000284763	AL449105.1	NA	0	NA	NA	NA	NA	NA
ENSG00000284962	AL449105.3	NA	0	NA	NA	NA	NA	NA
ENSG00000285076	AL449105.4	NA	0	NA	NA	NA	NA	NA
ENSG00000284867	AL449105.2	NA	0	NA	NA	NA	NA	NA
ENSG00000285370	AL449105.5	NA	0	NA	NA	NA	NA	NA
ENSG00000237073	AL162727.2	NA	0	NA	NA	NA	NA	NA
ENSG00000282897	AL162727.3	NA	0	NA	NA	NA	NA	NA
ENSG00000214669	AL157702.1	NA	0	NA	NA	NA	NA	NA
ENSG00000207726	MIR455	hsa-mir-455,MIRN455	0	NA	NA	NA	NA	NA
ENSG00000228278	ORM2	AGP-B,AGP-B',AGP2	0	NA	NA	NA	NA	NA
ENSG00000271214	AL138895.2	NA	0	NA	NA	NA	NA	NA
ENSG00000235797	AL160275.3	NA	0	NA	NA	NA	NA	NA
ENSG00000201749	AL160275.1	NA	0	NA	NA	NA	NA	NA
ENSG00000230054	TEX53	NA	0	NA	NA	NA	NA	NA
ENSG00000230601	TEX48	NA	0	NA	NA	NA	NA	NA
ENSG00000230284	AL160275.2	NA	0	NA	NA	NA	NA	NA
ENSG00000274919	AL390240.1	NA	0	NA	NA	NA	NA	NA
ENSG00000181634	TNFSF15	MGC129934,MGC129935,TL1,TL1A,VEGI,VEGI192A	0	NA	NA	NA	NA	NA
ENSG00000274755	AL731897.1	NA	0	NA	NA	NA	NA	NA
ENSG00000204148	LINC00474	C9orf27,EST-YD1	0	NA	NA	NA	NA	NA
ENSG00000229105	ASTN2-AS1	NA	0	NA	NA	NA	NA	NA
ENSG00000230894	AL133284.1	NA	0	NA	NA	NA	NA	NA
ENSG00000207268	SNORA70C	NA	0	NA	NA	NA	NA	NA
ENSG00000201140	RN7SKP128	NA	0	NA	NA	NA	NA	NA
ENSG00000222413	RN7SKP125	NA	0	NA	NA	NA	NA	NA
ENSG00000235133	RPL35AP22	NA	0	NA	NA	NA	NA	NA
ENSG00000201444	RNU6-1082P	NA	0	NA	NA	NA	NA	NA
ENSG00000225050	AL355592.1	NA	0	NA	NA	NA	NA	NA
ENSG00000235201	LINC02578	RP11-127L21.1	0	NA	NA	NA	NA	NA
ENSG00000231166	TUBB4BP6	NA	0	NA	NA	NA	NA	NA
ENSG00000260970	AC006288.1	NA	0	NA	NA	NA	NA	NA
ENSG00000261432	LINC01613	n341773	0	NA	NA	NA	NA	NA
ENSG00000225960	AL441989.1	NA	0	NA	NA	NA	NA	NA
ENSG00000207814	MIR147A	hsa-mir-147,MIR147,MIRN147	0	NA	NA	NA	NA	NA
ENSG00000214651	AL513122.1	NA	0	NA	NA	NA	NA	NA
ENSG00000240299	RN7SL187P	NA	0	NA	NA	NA	NA	NA
ENSG00000229854	AL357936.1	NA	0	NA	NA	NA	NA	NA
ENSG00000266583	MIR4478	hsa-mir-4478	0	NA	NA	NA	NA	NA
ENSG00000233616	AL359636.1	NA	0	NA	NA	NA	NA	NA
ENSG00000136834	OR1J1	hg32	0	NA	NA	NA	NA	NA
ENSG00000171505	OR1N1	OR1-26,OR1N3	0	NA	NA	NA	NA	NA
ENSG00000171501	OR1N2	NA	0	NA	NA	NA	NA	NA
ENSG00000228914	OR1H1P	OR1H1,OST26	0	NA	NA	NA	NA	NA
ENSG00000173679	OR1L1	OR1L2,OR9-C	0	NA	NA	NA	NA	NA
ENSG00000136939	OR1L4	OR1L5,OR9-E	0	NA	NA	NA	NA	NA
ENSG00000171459	OR1L6	OR1L7	0	NA	NA	NA	NA	NA
ENSG00000148215	OR5C1	hRPK-465_F_21,OR5C2P,OR9-F	0	NA	NA	NA	NA	NA
ENSG00000165204	OR1K1	hg99,MNAB	0	NA	NA	NA	NA	NA
ENSG00000233425	KRT18P67	NA	0	NA	NA	NA	NA	NA
ENSG00000212447	SNORD90	HBII-295	0	NA	NA	NA	NA	NA
ENSG00000222351	RNY1P15	NA	0	NA	NA	NA	NA	NA
ENSG00000283941	MIR600	hsa-mir-600,MIRN600	0	NA	NA	NA	NA	NA
ENSG00000274932	MIR7150	hsa-mir-7150	0	NA	NA	NA	NA	NA
ENSG00000237336	AL445489.1	NA	0	NA	NA	NA	NA	NA
ENSG00000230826	AL390774.2	NA	0	NA	NA	NA	NA	NA
ENSG00000229115	AL390774.1	NA	0	NA	NA	NA	NA	NA
ENSG00000234881	PIGFP2	NA	0	NA	NA	NA	NA	NA
ENSG00000234921	AC006450.2	NA	0	NA	NA	NA	NA	NA
ENSG00000241246	RN7SL302P	NA	0	NA	NA	NA	NA	NA
ENSG00000207595	MIR181A2	hsa-mir-181a,MIRN181A,MIRN181A2	0	NA	NA	NA	NA	NA
ENSG00000200554	RNU6-1020P	NA	0	NA	NA	NA	NA	NA
ENSG00000227845	AL627223.1	NA	0	NA	NA	NA	NA	NA
ENSG00000274510	AL627223.2	NA	0	NA	NA	NA	NA	NA
ENSG00000243845	RN7SL30P	NA	0	NA	NA	NA	NA	NA
ENSG00000227068	AL162584.1	NA	0	NA	NA	NA	NA	NA
ENSG00000228392	AL162391.1	NA	0	NA	NA	NA	NA	NA
ENSG00000253079	NRON	NCRNA00194	0	NA	NA	NA	NA	NA
ENSG00000233721	AL356309.2	NA	0	NA	NA	NA	NA	NA
ENSG00000226078	AL356309.1	NA	0	NA	NA	NA	NA	NA
ENSG00000224842	AL161908.1	NA	0	NA	NA	NA	NA	NA
ENSG00000238010	AL161908.2	NA	0	NA	NA	NA	NA	NA
ENSG00000229369	AL450263.2	NA	0	NA	NA	NA	NA	NA
ENSG00000283874	MIR3911	hsa-mir-3911	0	NA	NA	NA	NA	NA
ENSG00000283863	MIR3960	hsa-mir-3960	0	NA	NA	NA	NA	NA
ENSG00000284547	MIR2861	hsa-mir-2861	0	NA	NA	NA	NA	NA
ENSG00000230848	AL360268.2	NA	0	NA	NA	NA	NA	NA
ENSG00000148346	LCN2	24p3,NGAL	0	NA	NA	NA	NA	NA
ENSG00000207581	MIR199B	hsa-mir-199b,MIRN199B	0	NA	NA	NA	NA	NA
ENSG00000264823	MIR3154	hsa-mir-3154	0	NA	NA	NA	NA	NA
ENSG00000284185	MIR219A2	hsa-mir-219-2,MIR219-2,MIRN219-2	0	NA	NA	NA	NA	NA
ENSG00000283335	MIR219B	hsa-mir-2964a,MIR2964A	0	NA	NA	NA	NA	NA
ENSG00000227759	VTI1BP4	NA	0	NA	NA	NA	NA	NA
ENSG00000234705	HMGA1P4	NA	0	NA	NA	NA	NA	NA
ENSG00000264438	RN7SL560P	NA	0	NA	NA	NA	NA	NA
ENSG00000251184	AL672142.1	NA	0	NA	NA	NA	NA	NA
ENSG00000234055	AL158151.2	NA	0	NA	NA	NA	NA	NA
ENSG00000241084	AL161785.3	NA	0	NA	NA	NA	NA	NA
ENSG00000242281	RN7SL159P	NA	0	NA	NA	NA	NA	NA
ENSG00000236024	PRRX2-AS1	NA	0	NA	NA	NA	NA	NA
ENSG00000233909	UBE2V1P4	NA	0	NA	NA	NA	NA	NA
ENSG00000264169	RN7SL665P	NA	0	NA	NA	NA	NA	NA
ENSG00000232172	AL359092.2	NA	0	NA	NA	NA	NA	NA
ENSG00000288570	NA	NA	0	NA	NA	NA	NA	NA
ENSG00000224797	AL359092.1	NA	0	NA	NA	NA	NA	NA
ENSG00000188710	QRFP	26RFa,P518	0	NA	NA	NA	NA	NA
ENSG00000252582	AL583807.1	NA	0	NA	NA	NA	NA	NA
ENSG00000252622	RNU6-881P	NA	0	NA	NA	NA	NA	NA
ENSG00000236986	AL157938.2	NA	0	NA	NA	NA	NA	NA
ENSG00000246851	AL157938.3	NA	0	NA	NA	NA	NA	NA
ENSG00000286547	NA	NA	0	NA	NA	NA	NA	NA
ENSG00000285287	AL354855.1	NA	0	NA	NA	NA	NA	NA
ENSG00000283526	PRRT1B	DSPD2,IFITMD8	0	NA	NA	NA	NA	NA
ENSG00000231018	EIF4A1P3	NA	0	NA	NA	NA	NA	NA
ENSG00000212395	AL160271.1	NA	0	NA	NA	NA	NA	NA
ENSG00000252521	RNU5D-2P	NA	0	NA	NA	NA	NA	NA
ENSG00000125492	BARHL1	NA	0	NA	NA	NA	NA	NA
ENSG00000263816	MIR548AW	hsa-mir-548aw	0	NA	NA	NA	NA	NA
ENSG00000234907	AL593851.1	NA	0	NA	NA	NA	NA	NA
ENSG00000238558	RNU7-21P	U7.21	0	NA	NA	NA	NA	NA
ENSG00000285245	AL162417.1	NA	0	NA	NA	NA	NA	NA
ENSG00000119440	LCN1P1	bA430N14.2,LCN1L1	0	NA	NA	NA	NA	NA
ENSG00000201843	AL772161.2	NA	0	NA	NA	NA	NA	NA
ENSG00000204031	LCN1P2	bA244N20.11,LCN1L2	0	NA	NA	NA	NA	NA
ENSG00000230064	AL772161.3	NA	0	NA	NA	NA	NA	NA
ENSG00000206611	SNORD24	RNU24,U24	0	NA	NA	NA	NA	NA
ENSG00000200831	SNORD36B	RNU36B,U36b	0	NA	NA	NA	NA	NA
ENSG00000199744	SNORD36A	RNU36A,U36a	0	NA	NA	NA	NA	NA
ENSG00000261018	AC002101.1	NA	0	NA	NA	NA	NA	NA
ENSG00000271525	ARF4P1	ARF4P	0	NA	NA	NA	NA	NA
ENSG00000263897	MIR4669	hsa-mir-4669	0	NA	NA	NA	NA	NA
ENSG00000227150	AL669970.2	NA	0	NA	NA	NA	NA	NA
ENSG00000204011	COL5A1-AS1	bA54A22.4,C9orf104	0	NA	NA	NA	NA	NA
ENSG00000286502	NA	NA	0	NA	NA	NA	NA	NA
ENSG00000264744	MIR3689C	hsa-mir-3689c	0	NA	NA	NA	NA	NA
ENSG00000265872	MIR3689A	hsa-mir-3689a	0	NA	NA	NA	NA	NA
ENSG00000265848	MIR3689D1	hsa-mir-3689d-1	0	NA	NA	NA	NA	NA
ENSG00000264163	MIR3689B	hsa-mir-3689b	0	NA	NA	NA	NA	NA
ENSG00000266514	MIR3689F	hsa-mir-3689f	0	NA	NA	NA	NA	NA
ENSG00000085265	FCN1	FCNM	0	NA	NA	NA	NA	NA
ENSG00000236403	AL353611.1	NA	0	NA	NA	NA	NA	NA
ENSG00000279935	AL353611.2	NA	0	NA	NA	NA	NA	NA
ENSG00000227958	AL390778.1	NA	0	NA	NA	NA	NA	NA
ENSG00000178243	C9orf62	MGC35463	0	NA	NA	NA	NA	NA
ENSG00000235572	AL353615.1	NA	0	NA	NA	NA	NA	NA
ENSG00000224682	SOCS5P2	NA	0	NA	NA	NA	NA	NA
ENSG00000224045	PAEPP1	NA	0	NA	NA	NA	NA	NA
ENSG00000236543	AL354761.1	NA	0	NA	NA	NA	NA	NA
ENSG00000279813	CR392000.1	NA	0	NA	NA	NA	NA	NA
ENSG00000283769	CR392000.2	NA	0	NA	NA	NA	NA	NA
ENSG00000227512	AL592301.1	NA	0	NA	NA	NA	NA	NA
ENSG00000228401	AL590226.1	NA	0	NA	NA	NA	NA	NA
ENSG00000199161	MIR126	hsa-mir-126,MIRN126	0	NA	NA	NA	NA	NA
ENSG00000280496	SNORA17B	ACA43,SNORA43	0	NA	NA	NA	NA	NA
ENSG00000276161	SNORA17B	ACA43,SNORA43	0	NA	NA	NA	NA	NA
ENSG00000274998	SNORA17A	ACA17,SNORA17	0	NA	NA	NA	NA	NA
ENSG00000281808	AL355987.6	NA	0	NA	NA	NA	NA	NA
ENSG00000204003	AL355987.1	NA	0	NA	NA	NA	NA	NA
ENSG00000267206	LCN6	NA	0	NA	NA	NA	NA	NA
ENSG00000278756	MIR6722	hsa-mir-6722	0	NA	NA	NA	NA	NA
ENSG00000204001	LCN8	LCN5	0	NA	NA	NA	NA	NA
ENSG00000272679	AL355987.2	NA	0	NA	NA	NA	NA	NA
ENSG00000213212	NCLP1	NA	0	NA	NA	NA	NA	NA
ENSG00000266507	MIR4479	hsa-mir-4479	0	NA	NA	NA	NA	NA
ENSG00000198454	LINC02692	C9orf141,PRR31	0	NA	NA	NA	NA	NA
ENSG00000284341	AL807752.7	NA	0	NA	NA	NA	NA	NA
ENSG00000199411	AL929554.1	NA	0	NA	NA	NA	NA	NA
ENSG00000184709	LRRC26	bA350O14.10,OTTHUMG00000020980	0	NA	NA	NA	NA	NA
ENSG00000261793	AL929554.2	NA	0	NA	NA	NA	NA	NA
ENSG00000263697	MIR3621	hsa-mir-3621	0	NA	NA	NA	NA	NA
ENSG00000270259	BX255925.2	NA	0	NA	NA	NA	NA	NA
ENSG00000284317	MIR7114	hsa-mir-7114	0	NA	NA	NA	NA	NA
ENSG00000283411	AL590627.3	NA	0	NA	NA	NA	NA	NA
ENSG00000274841	AL590627.2	NA	0	NA	NA	NA	NA	NA
ENSG00000233998	SETP5	NA	0	NA	NA	NA	NA	NA
ENSG00000255585	AL590627.1	NA	0	NA	NA	NA	NA	NA
ENSG00000203987	AL772363.1	NA	0	NA	NA	NA	NA	NA
ENSG00000276388	AL591424.2	NA	0	NA	NA	NA	NA	NA
ENSG00000278130	AL591424.3	NA	0	NA	NA	NA	NA	NA
ENSG00000223256	RNU6-785P	NA	0	NA	NA	NA	NA	NA
ENSG00000250210	FO082796.1	NA	0	NA	NA	NA	NA	NA
ENSG00000286255	NA	NA	0	NA	NA	NA	NA	NA
ENSG00000260370	AC215217.1	NA	0	NA	NA	NA	NA	NA
ENSG00000237297	AL713922.1	NA	0	NA	NA	NA	NA	NA
ENSG00000232420	IL9RP2	NA	0	NA	NA	NA	NA	NA
ENSG00000276662	AL713922.2	NA	0	NA	NA	NA	NA	NA
ENSG00000212331	RNA5SP297	RN5S297	0	NA	NA	NA	NA	NA
ENSG00000239822	RN7SL754P	NA	0	NA	NA	NA	NA	NA
ENSG00000233021	AL669841.1	NA	0	NA	NA	NA	NA	NA
ENSG00000225140	AL358216.1	NA	0	NA	NA	NA	NA	NA
ENSG00000263511	MIR5699	hsa-mir-5699	0	NA	NA	NA	NA	NA
ENSG00000231601	AL157709.1	NA	0	NA	NA	NA	NA	NA
ENSG00000229205	LINC00200	C10orf139,FLJ40354,NCRNA00200	0	NA	NA	NA	NA	NA
ENSG00000287043	NA	NA	0	NA	NA	NA	NA	NA
ENSG00000282390	AL392083.1	NA	0	NA	NA	NA	NA	NA
ENSG00000233052	AL513304.1	NA	0	NA	NA	NA	NA	NA
ENSG00000205696	ADARB2-AS1	bA466B20.1,C10orf109,NCRNA00168	0	NA	NA	NA	NA	NA
ENSG00000287653	NA	NA	0	NA	NA	NA	NA	NA
ENSG00000234962	LINC00700	NA	0	NA	NA	NA	NA	NA
ENSG00000226694	AL441943.1	NA	0	NA	NA	NA	NA	NA
ENSG00000278069	MIR6072	hsa-mir-6072	0	NA	NA	NA	NA	NA
ENSG00000252998	RNU6-889P	NA	0	NA	NA	NA	NA	NA
ENSG00000231326	LINC02662	NA	0	NA	NA	NA	NA	NA
ENSG00000212156	RNU6-576P	NA	0	NA	NA	NA	NA	NA
ENSG00000234170	LINC02645	NA	0	NA	NA	NA	NA	NA
ENSG00000237500	AL713851.2	NA	0	NA	NA	NA	NA	NA
ENSG00000235281	AL713851.1	NA	0	NA	NA	NA	NA	NA
ENSG00000286858	NA	NA	0	NA	NA	NA	NA	NA
ENSG00000231743	AC026396.1	NA	0	NA	NA	NA	NA	NA
ENSG00000288566	NA	NA	0	NA	NA	NA	NA	NA
ENSG00000236968	AL451164.1	NA	0	NA	NA	NA	NA	NA
ENSG00000226762	LINC02668	NA	0	NA	NA	NA	NA	NA
ENSG00000227338	AL139280.1	NA	0	NA	NA	NA	NA	NA
ENSG00000287428	NA	NA	0	NA	NA	NA	NA	NA
ENSG00000286610	NA	NA	0	NA	NA	NA	NA	NA
ENSG00000229672	AL450322.2	NA	0	NA	NA	NA	NA	NA
ENSG00000230573	LINC02639	NA	0	NA	NA	NA	NA	NA
ENSG00000226005	LINC02660	NA	0	NA	NA	NA	NA	NA
ENSG00000274809	MIR6078	hsa-mir-6078	0	NA	NA	NA	NA	NA
ENSG00000236990	AC025822.2	NA	0	NA	NA	NA	NA	NA
ENSG00000230096	AC022535.1	NA	0	NA	NA	NA	NA	NA
ENSG00000287246	NA	NA	0	NA	NA	NA	NA	NA
ENSG00000286687	NA	NA	0	NA	NA	NA	NA	NA
ENSG00000207124	RNU6-163P	NA	0	NA	NA	NA	NA	NA
ENSG00000231298	MANCR	LINC00704	0	NA	NA	NA	NA	NA
ENSG00000151631	AKR1C6P	TAKR	0	NA	NA	NA	NA	NA
ENSG00000238840	AC091817.1	NA	0	NA	NA	NA	NA	NA
ENSG00000224251	AL391427.1	NA	0	NA	NA	NA	NA	NA
ENSG00000239148	AL391427.3	NA	0	NA	NA	NA	NA	NA
ENSG00000239142	AL391427.2	NA	0	NA	NA	NA	NA	NA
ENSG00000228291	ARL4AP3	NA	0	NA	NA	NA	NA	NA
ENSG00000280450	AL683826.1	NA	0	NA	NA	NA	NA	NA
ENSG00000178473	UCN3	SPC,UCNIII	0	NA	NA	NA	NA	NA
ENSG00000178372	CALML5	CLSP	0	NA	NA	NA	NA	NA
ENSG00000178363	CALML3	CLP	0	NA	NA	NA	NA	NA
ENSG00000256462	AL732437.1	NA	0	NA	NA	NA	NA	NA
ENSG00000287566	NA	NA	0	NA	NA	NA	NA	NA
ENSG00000287235	NA	NA	0	NA	NA	NA	NA	NA
ENSG00000228951	LINC02677	NA	0	NA	NA	NA	NA	NA
ENSG00000228685	AL365356.2	NA	0	NA	NA	NA	NA	NA
ENSG00000240577	RN7SL445P	NA	0	NA	NA	NA	NA	NA
ENSG00000240180	RPL12P28	NA	0	NA	NA	NA	NA	NA
ENSG00000134460	IL2RA	CD25,IDDM10,IL2R	0	NA	NA	NA	NA	NA
ENSG00000251922	AL137186.3	NA	0	NA	NA	NA	NA	NA
ENSG00000214015	RPL32P23	NA	0	NA	NA	NA	NA	NA
ENSG00000263628	MIR3155A	hsa-mir-3155,MIR3155	0	NA	NA	NA	NA	NA
ENSG00000283634	MIR3155B	hsa-mir-3155b	0	NA	NA	NA	NA	NA
ENSG00000238366	AL359960.1	NA	0	NA	NA	NA	NA	NA
ENSG00000226705	SDCBPP1	NA	0	NA	NA	NA	NA	NA
ENSG00000285988	NA	NA	0	NA	NA	NA	NA	NA
ENSG00000285845	NA	NA	0	NA	NA	NA	NA	NA
ENSG00000223581	LINC02665	NA	0	NA	NA	NA	NA	NA
ENSG00000270811	AL590095.1	NA	0	NA	NA	NA	NA	NA
ENSG00000207453	RNU6-535P	NA	0	NA	NA	NA	NA	NA
ENSG00000230121	AL445070.1	NA	0	NA	NA	NA	NA	NA
ENSG00000151655	ITIH2	H2P	0	NA	NA	NA	NA	NA
ENSG00000233990	AL353754.1	NA	0	NA	NA	NA	NA	NA
ENSG00000232638	AL390294.1	NA	0	NA	NA	NA	NA	NA
ENSG00000232170	LINC00708	NA	0	NA	NA	NA	NA	NA
ENSG00000226861	AL390835.1	NA	0	NA	NA	NA	NA	NA
ENSG00000226990	AC025946.1	NA	0	NA	NA	NA	NA	NA
ENSG00000271251	AC025946.2	NA	0	NA	NA	NA	NA	NA
ENSG00000213771	KRT8P37	NA	0	NA	NA	NA	NA	NA
ENSG00000236420	CHCHD3P1	NA	0	NA	NA	NA	NA	NA
ENSG00000212505	RNA5SP299	RN5S299	0	NA	NA	NA	NA	NA
ENSG00000270234	AL355333.1	NA	0	NA	NA	NA	NA	NA
ENSG00000234752	LINC02676	NA	0	NA	NA	NA	NA	NA
ENSG00000223808	AC044784.1	NA	0	NA	NA	NA	NA	NA
ENSG00000230014	LINC00709	NA	0	NA	NA	NA	NA	NA
ENSG00000235838	HSP90AB7P	NA	0	NA	NA	NA	NA	NA
ENSG00000224788	LINC02670	NA	0	NA	NA	NA	NA	NA
ENSG00000229919	ELOCP3	dJ254P11.1,TCEB1P3	0	NA	NA	NA	NA	NA
ENSG00000200849	AL354916.1	NA	0	NA	NA	NA	NA	NA
ENSG00000272436	CUX2P1	NA	0	NA	NA	NA	NA	NA
ENSG00000234306	AL583859.1	NA	0	NA	NA	NA	NA	NA
ENSG00000279575	AL583859.2	NA	0	NA	NA	NA	NA	NA
ENSG00000287309	NA	NA	0	NA	NA	NA	NA	NA
ENSG00000229240	LINC00710	NA	0	NA	NA	NA	NA	NA
ENSG00000231496	AL136369.2	NA	0	NA	NA	NA	NA	NA
ENSG00000228027	AL136369.1	NA	0	NA	NA	NA	NA	NA
ENSG00000229206	AL162408.1	NA	0	NA	NA	NA	NA	NA
ENSG00000237986	CELF2-AS2	NA	0	NA	NA	NA	NA	NA
ENSG00000230322	AL136320.1	NA	0	NA	NA	NA	NA	NA
ENSG00000271046	AL512631.1	NA	0	NA	NA	NA	NA	NA
ENSG00000134463	ECHDC3	FLJ20909	0	NA	NA	NA	NA	NA
ENSG00000251957	RNU6-1095P	NA	0	NA	NA	NA	NA	NA
ENSG00000272507	RNU6-88P	NA	0	NA	NA	NA	NA	NA
ENSG00000265653	MIR548AK	hsa-mir-548ak	0	NA	NA	NA	NA	NA
ENSG00000264036	RN7SL198P	NA	0	NA	NA	NA	NA	NA
ENSG00000252438	AL391314.1	NA	0	NA	NA	NA	NA	NA
ENSG00000252118	RNU6ATAC39P	NA	0	NA	NA	NA	NA	NA
ENSG00000285994	NA	NA	0	NA	NA	NA	NA	NA
ENSG00000263584	MIR4480	hsa-mir-4480	0	NA	NA	NA	NA	NA
ENSG00000283699	MIR4481	hsa-mir-4481	0	NA	NA	NA	NA	NA
ENSG00000221331	MIR548Q	hsa-mir-548q	0	NA	NA	NA	NA	NA
ENSG00000285520	NA	NA	0	NA	NA	NA	NA	NA
ENSG00000212499	RNA5SP300	RN5S300	0	NA	NA	NA	NA	NA
ENSG00000235763	SNRPGP5	NA	0	NA	NA	NA	NA	NA
ENSG00000234175	AL355355.2	NA	0	NA	NA	NA	NA	NA
ENSG00000228330	AL355355.1	NA	0	NA	NA	NA	NA	NA
ENSG00000203414	BTBD7P1	NA	0	NA	NA	NA	NA	NA
ENSG00000237540	RPL36AP36	NA	0	NA	NA	NA	NA	NA
ENSG00000227474	RPL6P24	NA	0	NA	NA	NA	NA	NA
ENSG00000225112	AL157392.1	NA	0	NA	NA	NA	NA	NA
ENSG00000199407	RNA5SP301	RN5S301	0	NA	NA	NA	NA	NA
ENSG00000234091	AL157392.2	NA	0	NA	NA	NA	NA	NA
ENSG00000215227	NUTF2P5	NA	0	NA	NA	NA	NA	NA
ENSG00000266321	MIR4293	hsa-mir-4293	0	NA	NA	NA	NA	NA
ENSG00000278100	AL139405.1	NA	0	NA	NA	NA	NA	NA
ENSG00000221371	MIR1265	hsa-mir-1265,MIRN1265	0	NA	NA	NA	NA	NA
ENSG00000236495	AL158168.1	NA	0	NA	NA	NA	NA	NA
ENSG00000201766	RNA5SP302	RN5S302	0	NA	NA	NA	NA	NA
ENSG00000237032	RPSAP7	LAMR1P7	0	NA	NA	NA	NA	NA
ENSG00000228547	OR7E26P	OR1-51,OR1-72,OR1-73,OR7E67P,OR7E68P,OR7E69P,OR7E70P,OR912-95	0	NA	NA	NA	NA	NA
ENSG00000182531	OR7E115P	OST704	0	NA	NA	NA	NA	NA
ENSG00000237470	DCLRE1CP1	NA	0	NA	NA	NA	NA	NA
ENSG00000228312	GAPDHP45	NA	0	NA	NA	NA	NA	NA
ENSG00000252537	AL358033.1	NA	0	NA	NA	NA	NA	NA
ENSG00000237913	FTLP19	NA	0	NA	NA	NA	NA	NA
ENSG00000201260	RNU6-1075P	NA	0	NA	NA	NA	NA	NA
ENSG00000226140	LINC02654	NA	0	NA	NA	NA	NA	NA
ENSG00000223156	RNU2-18P	NA	0	NA	NA	NA	NA	NA
ENSG00000165985	C1QL3	C1ql,C1QTNF13,CTRP13,K100	0	NA	NA	NA	NA	NA
ENSG00000287925	NA	NA	0	NA	NA	NA	NA	NA
ENSG00000275001	AL365215.1	NA	0	NA	NA	NA	NA	NA
ENSG00000273153	AC067747.1	NA	0	NA	NA	NA	NA	NA
ENSG00000251803	AL158164.1	NA	0	NA	NA	NA	NA	NA
ENSG00000236582	PRPF38AP2	NA	0	NA	NA	NA	NA	NA
ENSG00000280126	AC069542.2	NA	0	NA	NA	NA	NA	NA
ENSG00000207938	MIR511	hsa-mir-511-1,hsa-mir-511-2,MIR511-1,MIR511-2,MIRN511-1,MIRN511-2	0	NA	NA	NA	NA	NA
ENSG00000235637	AC069023.1	NA	0	NA	NA	NA	NA	NA
ENSG00000226083	SLC39A12-AS1	NA	0	NA	NA	NA	NA	NA
ENSG00000234244	AL512641.1	NA	0	NA	NA	NA	NA	NA
ENSG00000225509	AIFM1P1	NA	0	NA	NA	NA	NA	NA
ENSG00000234813	AL357520.1	NA	0	NA	NA	NA	NA	NA
ENSG00000226255	UBE2V2P1	NA	0	NA	NA	NA	NA	NA
ENSG00000227734	AL590378.1	NA	0	NA	NA	NA	NA	NA
ENSG00000239539	HMGN1P20	NA	0	NA	NA	NA	NA	NA
ENSG00000236960	AL354695.1	NA	0	NA	NA	NA	NA	NA
ENSG00000200545	AL157895.1	NA	0	NA	NA	NA	NA	NA
ENSG00000252001	RNA5SP303	RN5S303	0	NA	NA	NA	NA	NA
ENSG00000283456	MTND1P37	NA	0	NA	NA	NA	NA	NA
ENSG00000230818	MTND2P16	NA	0	NA	NA	NA	NA	NA
ENSG00000252832	RNU6-1212P	NA	0	NA	NA	NA	NA	NA
ENSG00000238246	AC069549.1	NA	0	NA	NA	NA	NA	NA
ENSG00000287613	NA	NA	0	NA	NA	NA	NA	NA
ENSG00000228339	AMD1P1	NA	0	NA	NA	NA	NA	NA
ENSG00000270727	AL590032.1	NA	0	NA	NA	NA	NA	NA
ENSG00000265372	MIR4675	hsa-mir-4675	0	NA	NA	NA	NA	NA
ENSG00000235940	MTND1P21	NA	0	NA	NA	NA	NA	NA
ENSG00000230112	AL157398.1	NA	0	NA	NA	NA	NA	NA
ENSG00000228219	NPM1P30	NA	0	NA	NA	NA	NA	NA
ENSG00000204683	C10orf113	bA165O3.1	0	NA	NA	NA	NA	NA
ENSG00000228860	AL731547.1	NA	0	NA	NA	NA	NA	NA
ENSG00000232853	LUZP4P1	NA	0	NA	NA	NA	NA	NA
ENSG00000230109	LINC02643	NA	0	NA	NA	NA	NA	NA
ENSG00000231553	RNMTL1P1	NA	0	NA	NA	NA	NA	NA
ENSG00000278650	AL158209.2	NA	0	NA	NA	NA	NA	NA
ENSG00000273566	AL158209.1	NA	0	NA	NA	NA	NA	NA
ENSG00000199222	AL358780.1	NA	0	NA	NA	NA	NA	NA
ENSG00000222071	MIR1915	hsa-mir-1915,MIRN1915	0	NA	NA	NA	NA	NA
ENSG00000207347	RNU6-306P	NA	0	NA	NA	NA	NA	NA
ENSG00000201390	RNU6-1141P	NA	0	NA	NA	NA	NA	NA
ENSG00000252634	RN7SKP219	NA	0	NA	NA	NA	NA	NA
ENSG00000201364	RN7SKP37	NA	0	NA	NA	NA	NA	NA
ENSG00000232497	ADIPOR1P1	NA	0	NA	NA	NA	NA	NA
ENSG00000236777	AL157831.1	NA	0	NA	NA	NA	NA	NA
ENSG00000260205	AL157831.2	NA	0	NA	NA	NA	NA	NA
ENSG00000286832	NA	NA	0	NA	NA	NA	NA	NA
ENSG00000261671	AL158211.1	NA	0	NA	NA	NA	NA	NA
ENSG00000233318	RPL31P45	NA	0	NA	NA	NA	NA	NA
ENSG00000269897	COMMD3-BMI1	NA	0	NA	NA	NA	NA	NA
ENSG00000271981	AL158211.2	NA	0	NA	NA	NA	NA	NA
ENSG00000233451	AL513128.1	NA	0	NA	NA	NA	NA	NA
ENSG00000206842	RNU6-413P	NA	0	NA	NA	NA	NA	NA
ENSG00000252049	AL139281.2	NA	0	NA	NA	NA	NA	NA
ENSG00000227537	AL139281.1	NA	0	NA	NA	NA	NA	NA
ENSG00000224215	AL606469.1	NA	0	NA	NA	NA	NA	NA
ENSG00000264574	AL606469.2	NA	0	NA	NA	NA	NA	NA
ENSG00000287124	NA	NA	0	NA	NA	NA	NA	NA
ENSG00000223928	NUP35P1	NA	0	NA	NA	NA	NA	NA
ENSG00000207930	MIR603	hsa-mir-603,MIRN603	0	NA	NA	NA	NA	NA
ENSG00000286951	NA	NA	0	NA	NA	NA	NA	NA
ENSG00000279029	AL353583.1	NA	0	NA	NA	NA	NA	NA
ENSG00000199535	RNA5SP305	RN5S305	0	NA	NA	NA	NA	NA
ENSG00000228667	AL157385.1	NA	0	NA	NA	NA	NA	NA
ENSG00000274242	AL354976.1	NA	0	NA	NA	NA	NA	NA
ENSG00000222543	RN7SKP220	NA	0	NA	NA	NA	NA	NA
ENSG00000227465	GPN3P1	NA	0	NA	NA	NA	NA	NA
ENSG00000271563	HIRAP1	NA	0	NA	NA	NA	NA	NA
ENSG00000223019	RNA5SP306	RN5S306	0	NA	NA	NA	NA	NA
ENSG00000251711	RNU6-632P	NA	0	NA	NA	NA	NA	NA
ENSG00000226304	AL358612.1	NA	0	NA	NA	NA	NA	NA
ENSG00000095777	MYO3A	DFNB30	0	NA	NA	NA	NA	NA
ENSG00000284951	AL355798.1	NA	0	NA	NA	NA	NA	NA
ENSG00000199733	RNA5SP307	RN5S307	0	NA	NA	NA	NA	NA
ENSG00000236894	AL160287.1	NA	0	NA	NA	NA	NA	NA
ENSG00000233261	FAM238A	bA128B16.2,C10orf50,LINC00264,NCRNA00264	0	NA	NA	NA	NA	NA
ENSG00000223027	AL139404.1	NA	0	NA	NA	NA	NA	NA
ENSG00000206605	RNU6-946P	NA	0	NA	NA	NA	NA	NA
ENSG00000199855	RNU6-490P	NA	0	NA	NA	NA	NA	NA
ENSG00000251839	RNU7-12P	RNU7-100P,U7.12	0	NA	NA	NA	NA	NA
ENSG00000238021	ARMC4P1	NA	0	NA	NA	NA	NA	NA
ENSG00000278830	AL355493.4	NA	0	NA	NA	NA	NA	NA
ENSG00000200369	RNU6-666P	NA	0	NA	NA	NA	NA	NA
ENSG00000215409	AL355493.1	NA	0	NA	NA	NA	NA	NA
ENSG00000207135	RNU6-452P	NA	0	NA	NA	NA	NA	NA
ENSG00000260151	LINC02673	NA	0	NA	NA	NA	NA	NA
ENSG00000213770	FAM210CP	NA	0	NA	NA	NA	NA	NA
ENSG00000237956	TRIAP1P1	bA748L13.4,C10orf135	0	NA	NA	NA	NA	NA
ENSG00000230500	MKX-AS1	NA	0	NA	NA	NA	NA	NA
ENSG00000251810	RN7SKP132	NA	0	NA	NA	NA	NA	NA
ENSG00000226016	RPL36AP55	NA	0	NA	NA	NA	NA	NA
ENSG00000233472	AL390866.1	NA	0	NA	NA	NA	NA	NA
ENSG00000226395	MRPS21P5	NA	0	NA	NA	NA	NA	NA
ENSG00000286413	NA	NA	0	NA	NA	NA	NA	NA
ENSG00000275036	MIR8086	hsa-mir-8086	0	NA	NA	NA	NA	NA
ENSG00000282996	MPP7-DT	NA	0	NA	NA	NA	NA	NA
ENSG00000237746	ZNF101P1	NA	0	NA	NA	NA	NA	NA
ENSG00000222666	AC022021.1	NA	0	NA	NA	NA	NA	NA
ENSG00000237128	LINC02652	NA	0	NA	NA	NA	NA	NA
ENSG00000224439	RPSAP10	LAMR1P10	0	NA	NA	NA	NA	NA
ENSG00000222705	RN7SKP39	NA	0	NA	NA	NA	NA	NA
ENSG00000252401	RNU4ATAC6P	NA	0	NA	NA	NA	NA	NA
ENSG00000231911	TPRKBP1	NA	0	NA	NA	NA	NA	NA
ENSG00000207483	RNU6-1067P	NA	0	NA	NA	NA	NA	NA
ENSG00000236716	AL355376.1	NA	0	NA	NA	NA	NA	NA
ENSG00000201001	RNU6-270P	NA	0	NA	NA	NA	NA	NA
ENSG00000235824	LINC00837	NA	0	NA	NA	NA	NA	NA
ENSG00000271220	AL355376.2	NA	0	NA	NA	NA	NA	NA
ENSG00000199402	RNA5SP308	RN5S308	0	NA	NA	NA	NA	NA
ENSG00000274985	PTCHD3P1	NA	0	NA	NA	NA	NA	NA
ENSG00000212411	AL160060.1	NA	0	NA	NA	NA	NA	NA
ENSG00000216035	MIR938	hsa-mir-938,MIRN938	0	NA	NA	NA	NA	NA
ENSG00000222092	RNU6-908P	NA	0	NA	NA	NA	NA	NA
ENSG00000237936	AL353093.1	NA	0	NA	NA	NA	NA	NA
ENSG00000165757	JCAD	KIAA1462	0	NA	NA	NA	NA	NA
ENSG00000200887	RNU6-598P	NA	0	NA	NA	NA	NA	NA
ENSG00000285824	NA	NA	0	NA	NA	NA	NA	NA
ENSG00000250833	DNM1P17	DNM1DN17,DNM1DN17@	0	NA	NA	NA	NA	NA
ENSG00000241621	GOLGA2P6	NA	0	NA	NA	NA	NA	NA
ENSG00000239625	RN7SL241P	NA	0	NA	NA	NA	NA	NA
ENSG00000284277	MIR7162	hsa-mir-7162	0	NA	NA	NA	NA	NA
ENSG00000214434	NIFKP1	MKI67IPP1	0	NA	NA	NA	NA	NA
ENSG00000235679	AL161651.1	NA	0	NA	NA	NA	NA	NA
ENSG00000224473	CCND3P1	CCND3P	0	NA	NA	NA	NA	NA
ENSG00000213778	HNRNPA1P32	NA	0	NA	NA	NA	NA	NA
ENSG00000287420	NA	NA	0	NA	NA	NA	NA	NA
ENSG00000228800	AL590068.1	NA	0	NA	NA	NA	NA	NA
ENSG00000239744	RN7SL63P	NA	0	NA	NA	NA	NA	NA
ENSG00000230298	AL590068.2	NA	0	NA	NA	NA	NA	NA
ENSG00000285630	NA	NA	0	NA	NA	NA	NA	NA
ENSG00000151033	LYZL2	NA	0	NA	NA	NA	NA	NA
ENSG00000285781	NA	NA	0	NA	NA	NA	NA	NA
ENSG00000286694	NA	NA	0	NA	NA	NA	NA	NA
ENSG00000230240	RPL34P19	NA	0	NA	NA	NA	NA	NA
ENSG00000234811	AL161932.2	NA	0	NA	NA	NA	NA	NA
ENSG00000252482	RNU7-22P	U7.22	0	NA	NA	NA	NA	NA
ENSG00000233190	RPS24P13	NA	0	NA	NA	NA	NA	NA
ENSG00000227253	AL158834.2	NA	0	NA	NA	NA	NA	NA
ENSG00000226842	AL158834.1	NA	0	NA	NA	NA	NA	NA
ENSG00000229327	AL391839.1	NA	0	NA	NA	NA	NA	NA
ENSG00000200484	RNU6-1244P	NA	0	NA	NA	NA	NA	NA
ENSG00000234163	MTND4LP11	NA	0	NA	NA	NA	NA	NA
ENSG00000265319	RN7SL847P	NA	0	NA	NA	NA	NA	NA
ENSG00000229878	AL365203.1	NA	0	NA	NA	NA	NA	NA
ENSG00000233387	IATPR	linc-ITGB1,TCONS_00018476	0	NA	NA	NA	NA	NA
ENSG00000244356	RN7SL398P	NA	0	NA	NA	NA	NA	NA
ENSG00000226412	LINC02628	NA	0	NA	NA	NA	NA	NA
ENSG00000226407	RPL23P11	NA	0	NA	NA	NA	NA	NA
ENSG00000223470	LINC02629	TCONS_00017811	0	NA	NA	NA	NA	NA
ENSG00000199200	AL390766.1	NA	0	NA	NA	NA	NA	NA
ENSG00000234167	ELOBP4	TCEB2P4	0	NA	NA	NA	NA	NA
ENSG00000229235	RPL37P18	NA	0	NA	NA	NA	NA	NA
ENSG00000232525	SS18L2P1	NA	0	NA	NA	NA	NA	NA
ENSG00000223047	RNU6-847P	NA	0	NA	NA	NA	NA	NA
ENSG00000222909	RNU6-193P	NA	0	NA	NA	NA	NA	NA
ENSG00000213724	PRDX2P2	NA	0	NA	NA	NA	NA	NA
ENSG00000266228	MIR3611	hsa-mir-3611	0	NA	NA	NA	NA	NA
ENSG00000233200	LINC02634	NA	0	NA	NA	NA	NA	NA
ENSG00000253070	RNU6-794P	NA	0	NA	NA	NA	NA	NA
ENSG00000200097	RNU6-1167P	NA	0	NA	NA	NA	NA	NA
ENSG00000287945	NA	NA	0	NA	NA	NA	NA	NA
ENSG00000284265	MIR4683	hsa-mir-4683	0	NA	NA	NA	NA	NA
ENSG00000226646	RPL7P37	NA	0	NA	NA	NA	NA	NA
ENSG00000236626	MTND5P17	NA	0	NA	NA	NA	NA	NA
ENSG00000228694	MTND4P18	NA	0	NA	NA	NA	NA	NA
ENSG00000237002	AL590730.1	NA	0	NA	NA	NA	NA	NA
ENSG00000274458	AL590730.2	NA	0	NA	NA	NA	NA	NA
ENSG00000207271	AL354660.1	NA	0	NA	NA	NA	NA	NA
ENSG00000238176	AL390061.1	NA	0	NA	NA	NA	NA	NA
ENSG00000233533	MKNK2P1	NA	0	NA	NA	NA	NA	NA
ENSG00000206796	RNU6-811P	NA	0	NA	NA	NA	NA	NA
ENSG00000234918	AL157387.1	NA	0	NA	NA	NA	NA	NA
ENSG00000244402	RN7SL314P	NA	0	NA	NA	NA	NA	NA
ENSG00000252621	AL157387.2	NA	0	NA	NA	NA	NA	NA
ENSG00000236313	VN1R53P	NA	0	NA	NA	NA	NA	NA
ENSG00000224920	TACC1P1	NA	0	NA	NA	NA	NA	NA
ENSG00000225276	MTND1P18	NA	0	NA	NA	NA	NA	NA
ENSG00000256892	MTRNR2L7	NA	0	NA	NA	NA	NA	NA
ENSG00000260137	AL132657.2	NA	0	NA	NA	NA	NA	NA
ENSG00000235197	ZNF33CP	BA393J16.4,ZNF33AP1	0	NA	NA	NA	NA	NA
ENSG00000206840	AL117337.1	NA	0	NA	NA	NA	NA	NA
ENSG00000275675	AL161931.1	NA	0	NA	NA	NA	NA	NA
ENSG00000225965	AL117339.2	NA	0	NA	NA	NA	NA	NA
ENSG00000226113	AL133217.1	NA	0	NA	NA	NA	NA	NA
ENSG00000234941	AL117339.3	NA	0	NA	NA	NA	NA	NA
ENSG00000222314	RNU6-1118P	NA	0	NA	NA	NA	NA	NA
ENSG00000228882	CICP9	NA	0	NA	NA	NA	NA	NA
ENSG00000215151	ABCD1P2	bA453N3.6	0	NA	NA	NA	NA	NA
ENSG00000277133	AL133173.2	NA	0	NA	NA	NA	NA	NA
ENSG00000225638	PABPC1P12	NA	0	NA	NA	NA	NA	NA
ENSG00000227264	ACTR3BP5	NA	0	NA	NA	NA	NA	NA
ENSG00000234541	CHEK2P5	NA	0	NA	NA	NA	NA	NA
ENSG00000233832	AL590623.1	NA	0	NA	NA	NA	NA	NA
ENSG00000229485	KSR1P1	NA	0	NA	NA	NA	NA	NA
ENSG00000271650	AL031601.1	NA	0	NA	NA	NA	NA	NA
ENSG00000274167	AL031601.2	NA	0	NA	NA	NA	NA	NA
ENSG00000279239	AL391099.1	NA	0	NA	NA	NA	NA	NA
ENSG00000270762	FXYD6P1	NA	0	NA	NA	NA	NA	NA
ENSG00000277479	AL022345.3	NA	0	NA	NA	NA	NA	NA
ENSG00000272319	AL022345.1	NA	0	NA	NA	NA	NA	NA
ENSG00000272387	AL022345.2	NA	0	NA	NA	NA	NA	NA
ENSG00000251783	RNU6-1170P	NA	0	NA	NA	NA	NA	NA
ENSG00000232109	VN1R54P	NA	0	NA	NA	NA	NA	NA
ENSG00000231009	CUBNP1	NA	0	NA	NA	NA	NA	NA
ENSG00000234864	LINC02632	NA	0	NA	NA	NA	NA	NA
ENSG00000230425	RSU1P1	Y214H10.6	0	NA	NA	NA	NA	NA
ENSG00000270552	DUXAP3	NA	0	NA	NA	NA	NA	NA
ENSG00000252416	RNU6-885P	NA	0	NA	NA	NA	NA	NA
ENSG00000234944	LINC02623	NA	0	NA	NA	NA	NA	NA
ENSG00000229630	LINC01264	RP11-124O11.2	0	NA	NA	NA	NA	NA
ENSG00000263795	MIR5100	hsa-mir-5100	0	NA	NA	NA	NA	NA
ENSG00000224265	LINC02633	TCONS_00018174	0	NA	NA	NA	NA	NA
ENSG00000285712	NA	NA	0	NA	NA	NA	NA	NA
ENSG00000221468	RNU6ATAC11P	NA	0	NA	NA	NA	NA	NA
ENSG00000221400	SNORD3J	NA	0	NA	NA	NA	NA	NA
ENSG00000252532	RNU7-193P	NA	0	NA	NA	NA	NA	NA
ENSG00000237389	AL645634.2	NA	0	NA	NA	NA	NA	NA
ENSG00000238263	RPL21P88	NA	0	NA	NA	NA	NA	NA
ENSG00000228426	AL645634.1	NA	0	NA	NA	NA	NA	NA
ENSG00000271173	AL355989.1	NA	0	NA	NA	NA	NA	NA
ENSG00000224162	UQCRHP3	NA	0	NA	NA	NA	NA	NA
ENSG00000223746	ELOCP30	TCEB1P30	0	NA	NA	NA	NA	NA
ENSG00000234973	LINC02658	NA	0	NA	NA	NA	NA	NA
ENSG00000236769	LINC02659	NA	0	NA	NA	NA	NA	NA
ENSG00000233395	LINC00841	NA	0	NA	NA	NA	NA	NA
ENSG00000227029	AL139237.1	NA	0	NA	NA	NA	NA	NA
ENSG00000270767	AL356157.2	NA	0	NA	NA	NA	NA	NA
ENSG00000234580	AL356157.1	NA	0	NA	NA	NA	NA	NA
ENSG00000227395	EIF2AP4	NA	0	NA	NA	NA	NA	NA
ENSG00000223462	AL353801.1	NA	0	NA	NA	NA	NA	NA
ENSG00000226937	CEP164P1	NA	0	NA	NA	NA	NA	NA
ENSG00000277757	AL358394.3	NA	0	NA	NA	NA	NA	NA
ENSG00000270258	DUXAP4	NA	0	NA	NA	NA	NA	NA
ENSG00000228462	RPS19P7	NA	0	NA	NA	NA	NA	NA
ENSG00000235690	CUBNP3	NA	0	NA	NA	NA	NA	NA
ENSG00000236442	ANKRD54P1	NA	0	NA	NA	NA	NA	NA
ENSG00000263476	MIR3156-1	hsa-mir-3156-1	0	NA	NA	NA	NA	NA
ENSG00000275312	AL512324.1	NA	0	NA	NA	NA	NA	NA
ENSG00000278531	AL512324.3	NA	0	NA	NA	NA	NA	NA
ENSG00000207071	RNU6-1207P	NA	0	NA	NA	NA	NA	NA
ENSG00000231964	AL731567.1	NA	0	NA	NA	NA	NA	NA
ENSG00000270434	AC012044.1	NA	0	NA	NA	NA	NA	NA
ENSG00000239152	RNA5SP310	RN5S310,RN5S316,RNA5SP316	0	NA	NA	NA	NA	NA
ENSG00000264217	RPL35AP23	RPL35AP25	0	NA	NA	NA	NA	NA
ENSG00000280012	RPL23AP61	NA	0	NA	NA	NA	NA	NA
ENSG00000263482	ANTXRLP1	NA	0	NA	NA	NA	NA	NA
ENSG00000279058	AGAP14P	AGAP14,bA145E20.1,CTGLF11P	0	NA	NA	NA	NA	NA
ENSG00000273225	FAM25BP	bA144G6.8,FAM25B	0	NA	NA	NA	NA	NA
ENSG00000279458	AC244230.1	NA	0	NA	NA	NA	NA	NA
ENSG00000264230	ANXA8L1	ANXA8L2,bA145E20.2,bA301J7.3	0	NA	NA	NA	NA	NA
ENSG00000285402	AC244230.2	NA	0	NA	NA	NA	NA	NA
ENSG00000285294	LINC00842	NA	0	NA	NA	NA	NA	NA
ENSG00000204174	NPY4R	PP1,PPYR1,Y4	0	NA	NA	NA	NA	NA
ENSG00000272430	LINC02637	NA	0	NA	NA	NA	NA	NA
ENSG00000274186	RN7SL248P	RN7SL527P	0	NA	NA	NA	NA	NA
ENSG00000285662	NA	NA	0	NA	NA	NA	NA	NA
ENSG00000280913	CTSLP3	CTSL1P3,CTSLL3	0	NA	NA	NA	NA	NA
ENSG00000238405	RNA5SP311	RN5S311,RN5S314,RNA5SP314	0	NA	NA	NA	NA	NA
ENSG00000263761	GDF2	BMP-9,BMP9	0	NA	NA	NA	NA	NA
ENSG00000265203	RBP3	D10S64,D10S65,D10S66,RP66	0	NA	NA	NA	NA	NA
ENSG00000270369	AL591684.3	NA	0	NA	NA	NA	NA	NA
ENSG00000189090	FAM25G	bA301J7.4	0	NA	NA	NA	NA	NA
ENSG00000224919	AL591684.1	NA	0	NA	NA	NA	NA	NA
ENSG00000252877	RNA5SP312	RN5S312,RN5S313,RNA5SP313	0	NA	NA	NA	NA	NA
ENSG00000215065	BX547991.1	NA	0	NA	NA	NA	NA	NA
ENSG00000266217	CTSLP2	bA144G6.6,bA342C24.4,CTSL1P2,CTSL1P5,CTSL1P7,CTSLL2,CTSLL5,CTSLL7,CTSLP5,CTSLP7	0	NA	NA	NA	NA	NA
ENSG00000264404	LINC02675	NA	0	NA	NA	NA	NA	NA
ENSG00000276544	RN7SL453P	NA	0	NA	NA	NA	NA	NA
ENSG00000276850	AC245041.2	NA	0	NA	NA	NA	NA	NA
ENSG00000264717	NPY4R2	CH17-360D5.1	0	NA	NA	NA	NA	NA
ENSG00000273760	AC245041.1	NA	0	NA	NA	NA	NA	NA
ENSG00000276430	FAM25C	bA164N7.4	0	NA	NA	NA	NA	NA
ENSG00000252149	RNA5SP315	RN5S315	0	NA	NA	NA	NA	NA
ENSG00000270025	BMS1P7	bA164N7.1,BMS1LP7,OTTHUMG00000018163	0	NA	NA	NA	NA	NA
ENSG00000278561	PTPN20CP	bA164N7.3,PTPN20C	0	NA	NA	NA	NA	NA
ENSG00000285786	NA	NA	0	NA	NA	NA	NA	NA
ENSG00000225482	RPS6P14	NA	0	NA	NA	NA	NA	NA
ENSG00000248682	ARHGAP22-IT1	FLJ35752	0	NA	NA	NA	NA	NA
ENSG00000236800	AC068898.1	NA	0	NA	NA	NA	NA	NA
ENSG00000228754	RPL13AP19	NA	0	NA	NA	NA	NA	NA
ENSG00000286993	NA	NA	0	NA	NA	NA	NA	NA
ENSG00000228403	AC035139.1	NA	0	NA	NA	NA	NA	NA
ENSG00000226576	AC060234.1	NA	0	NA	NA	NA	NA	NA
ENSG00000264800	MIR4294	hsa-mir-4294	0	NA	NA	NA	NA	NA
ENSG00000234736	FAM170B-AS1	NA	0	NA	NA	NA	NA	NA
ENSG00000236208	C10orf71-AS1	NA	0	NA	NA	NA	NA	NA
ENSG00000235939	AL138760.1	NA	0	NA	NA	NA	NA	NA
ENSG00000226389	MAPK6P6	MAPK6PS6	0	NA	NA	NA	NA	NA
ENSG00000229870	RPL21P89	NA	0	NA	NA	NA	NA	NA
ENSG00000230166	RPL35AP24	NA	0	NA	NA	NA	NA	NA
ENSG00000222108	RNA5SP317	RN5S317	0	NA	NA	NA	NA	NA
ENSG00000285803	NA	NA	0	NA	NA	NA	NA	NA
ENSG00000226631	SLC9A3P3	NA	0	NA	NA	NA	NA	NA
ENSG00000233011	SLC9A3P1	NHE3P,SLC9A3P,SLC9A3P4	0	NA	NA	NA	NA	NA
ENSG00000279863	AC069547.1	NA	0	NA	NA	NA	NA	NA
ENSG00000225303	AL117341.1	NA	0	NA	NA	NA	NA	NA
ENSG00000238523	RNU7-107P	NA	0	NA	NA	NA	NA	NA
ENSG00000231588	SHQ1P1	NA	0	NA	NA	NA	NA	NA
ENSG00000226168	AL589794.1	NA	0	NA	NA	NA	NA	NA
ENSG00000213667	PGGT1BP1	NA	0	NA	NA	NA	NA	NA
ENSG00000148584	A1CF	ACF,ACF64,ACF65,APOBEC1CF,ASP	0	NA	NA	NA	NA	NA
ENSG00000229711	AL512366.1	NA	0	NA	NA	NA	NA	NA
ENSG00000236944	CCDC58P2	NA	0	NA	NA	NA	NA	NA
ENSG00000261368	AL731537.2	NA	0	NA	NA	NA	NA	NA
ENSG00000223502	AL731537.1	NA	0	NA	NA	NA	NA	NA
ENSG00000231132	AC022537.1	NA	0	NA	NA	NA	NA	NA
ENSG00000207813	MIR605	hsa-mir-605,MIRN605	0	NA	NA	NA	NA	NA
ENSG00000235279	AC069079.1	NA	0	NA	NA	NA	NA	NA
ENSG00000213659	RSU1P3	NA	0	NA	NA	NA	NA	NA
ENSG00000213657	RPL31P44	NA	0	NA	NA	NA	NA	NA
ENSG00000165471	MBL2	COLEC1,MBL	0	NA	NA	NA	NA	NA
ENSG00000201196	AL365506.1	NA	0	NA	NA	NA	NA	NA
ENSG00000285958	NA	NA	0	NA	NA	NA	NA	NA
ENSG00000227121	LINC02672	NA	0	NA	NA	NA	NA	NA
ENSG00000231399	SNRPEP8	NA	0	NA	NA	NA	NA	NA
ENSG00000226296	AC036101.1	NA	0	NA	NA	NA	NA	NA
ENSG00000252161	RNA5SP318	RN5S318	0	NA	NA	NA	NA	NA
ENSG00000233805	AL365496.1	NA	0	NA	NA	NA	NA	NA
ENSG00000252252	RNU6-687P	NA	0	NA	NA	NA	NA	NA
ENSG00000234173	AL353784.1	NA	0	NA	NA	NA	NA	NA
ENSG00000224697	NEFMP1	NA	0	NA	NA	NA	NA	NA
ENSG00000221594	MIR548F1	hsa-mir-548f-1,MIRN548F1	0	NA	NA	NA	NA	NA
ENSG00000236744	AC016822.1	NA	0	NA	NA	NA	NA	NA
ENSG00000223800	AL355314.1	NA	0	NA	NA	NA	NA	NA
ENSG00000228048	AL355314.2	NA	0	NA	NA	NA	NA	NA
ENSG00000249860	MTRNR2L5	NA	0	NA	NA	NA	NA	NA
ENSG00000270541	AC069545.1	NA	0	NA	NA	NA	NA	NA
ENSG00000238707	AC025039.1	NA	0	NA	NA	NA	NA	NA
ENSG00000264747	MIR3924	hsa-mir-3924	0	NA	NA	NA	NA	NA
ENSG00000235810	AL731534.1	NA	0	NA	NA	NA	NA	NA
ENSG00000223841	AC006484.1	NA	0	NA	NA	NA	NA	NA
ENSG00000270192	MRPS35P3	NA	0	NA	NA	NA	NA	NA
ENSG00000232115	AC026884.1	NA	0	NA	NA	NA	NA	NA
ENSG00000261076	AC016396.2	NA	0	NA	NA	NA	NA	NA
ENSG00000252076	RN7SKP196	NA	0	NA	NA	NA	NA	NA
ENSG00000237949	LINC00844	NA	0	NA	NA	NA	NA	NA
ENSG00000226888	RPLP1P10	NA	0	NA	NA	NA	NA	NA
ENSG00000226557	TRAF6P1	NA	0	NA	NA	NA	NA	NA
ENSG00000236556	AC025038.1	NA	0	NA	NA	NA	NA	NA
ENSG00000235140	AC026391.1	NA	0	NA	NA	NA	NA	NA
ENSG00000235931	LINC01553	AC023904.2,C10orf40	0	NA	NA	NA	NA	NA
ENSG00000202190	AL592430.1	NA	0	NA	NA	NA	NA	NA
ENSG00000282121	AL592430.3	NA	0	NA	NA	NA	NA	NA
ENSG00000122872	ARL4AP1	ARL4B,ARL4P,Em:AC022390.2	0	NA	NA	NA	NA	NA
ENSG00000227244	LINC00845	NA	0	NA	NA	NA	NA	NA
ENSG00000272592	AL451049.1	NA	0	NA	NA	NA	NA	NA
ENSG00000233643	LINC02625	NA	0	NA	NA	NA	NA	NA
ENSG00000234756	LINC02621	NA	0	NA	NA	NA	NA	NA
ENSG00000240940	RN7SL591P	NA	0	NA	NA	NA	NA	NA
ENSG00000234489	ALDH7A1P4	ATQL4	0	NA	NA	NA	NA	NA
ENSG00000199446	RNU6-543P	NA	0	NA	NA	NA	NA	NA
ENSG00000224301	AL590502.1	NA	0	NA	NA	NA	NA	NA
ENSG00000270421	AC022022.2	NA	0	NA	NA	NA	NA	NA
ENSG00000235816	PRELID1P3	NA	0	NA	NA	NA	NA	NA
ENSG00000224412	AC022022.1	NA	0	NA	NA	NA	NA	NA
ENSG00000232075	MRPL35P2	NA	0	NA	NA	NA	NA	NA
ENSG00000270352	AC022387.1	NA	0	NA	NA	NA	NA	NA
ENSG00000233900	RPL17P35	NA	0	NA	NA	NA	NA	NA
ENSG00000270648	CYP2C61P	CYP2C-se2[1:2]	0	NA	NA	NA	NA	NA
ENSG00000224714	LINC02671	NA	0	NA	NA	NA	NA	NA
ENSG00000270754	NEK4P3	NA	0	NA	NA	NA	NA	NA
ENSG00000282906	AL513321.2	NA	0	NA	NA	NA	NA	NA
ENSG00000233724	AL513321.1	NA	0	NA	NA	NA	NA	NA
ENSG00000235356	AL592466.1	NA	0	NA	NA	NA	NA	NA
ENSG00000273360	AC022017.1	NA	0	NA	NA	NA	NA	NA
ENSG00000277056	AL607023.1	NA	0	NA	NA	NA	NA	NA
ENSG00000276866	MIR7151	hsa-mir-7151	0	NA	NA	NA	NA	NA
ENSG00000213606	AKR1B10P1	NA	0	NA	NA	NA	NA	NA
ENSG00000225922	RPL21P92	NA	0	NA	NA	NA	NA	NA
ENSG00000212520	RNU6-1250P	NA	0	NA	NA	NA	NA	NA
ENSG00000239942	RN7SL394P	NA	0	NA	NA	NA	NA	NA
ENSG00000237141	DNAJC19P1	NA	0	NA	NA	NA	NA	NA
ENSG00000252113	RNU6-523P	NA	0	NA	NA	NA	NA	NA
ENSG00000266467	RN7SL220P	NA	0	NA	NA	NA	NA	NA
ENSG00000222371	RN7SKP202	NA	0	NA	NA	NA	NA	NA
ENSG00000233590	LINC02640	NA	0	NA	NA	NA	NA	NA
ENSG00000234102	KRT19P4	NA	0	NA	NA	NA	NA	NA
ENSG00000234806	RPL26P29	NA	0	NA	NA	NA	NA	NA
ENSG00000199638	RNA5SP319	RN5S319	0	NA	NA	NA	NA	NA
ENSG00000226493	RPL26P27	NA	0	NA	NA	NA	NA	NA
ENSG00000207438	AL713888.1	NA	0	NA	NA	NA	NA	NA
ENSG00000270494	AL513534.4	NA	0	NA	NA	NA	NA	NA
ENSG00000195401	AL513534.1	NA	0	NA	NA	NA	NA	NA
ENSG00000206855	RNU6-571P	NA	0	NA	NA	NA	NA	NA
ENSG00000274008	AL442635.1	NA	0	NA	NA	NA	NA	NA
ENSG00000233163	RPS12P17	NA	0	NA	NA	NA	NA	NA
ENSG00000229261	AL596223.1	NA	0	NA	NA	NA	NA	NA
ENSG00000229197	RPS15AP28	NA	0	NA	NA	NA	NA	NA
ENSG00000232734	ATP5MC1P7	ATP5G1P7	0	NA	NA	NA	NA	NA
ENSG00000233197	TMEM256P1	NA	0	NA	NA	NA	NA	NA
ENSG00000122859	NEUROG3	Atoh5,bHLHa7,Math4B,ngn3	0	NA	NA	NA	NA	NA
ENSG00000236154	AL450311.1	NA	0	NA	NA	NA	NA	NA
ENSG00000230755	MTATP6P23	NA	0	NA	NA	NA	NA	NA
ENSG00000235803	MTCO2P23	NA	0	NA	NA	NA	NA	NA
ENSG00000235524	MTCO1P23	NA	0	NA	NA	NA	NA	NA
ENSG00000231152	MTND2P15	NA	0	NA	NA	NA	NA	NA
ENSG00000226794	MTND1P20	NA	0	NA	NA	NA	NA	NA
ENSG00000235645	LINC02651	NA	0	NA	NA	NA	NA	NA
ENSG00000230469	RPL5P26	NA	0	NA	NA	NA	NA	NA
ENSG00000230661	YY1P1	NA	0	NA	NA	NA	NA	NA
ENSG00000166220	TBATA	C10orf27,FLJ32820,spatial	0	NA	NA	NA	NA	NA
ENSG00000231366	RPS26P40	NA	0	NA	NA	NA	NA	NA
ENSG00000271409	AC073176.1	NA	0	NA	NA	NA	NA	NA
ENSG00000223817	CDH23-AS1	bA327E2.3,C10orf106,NCRNA00223	0	NA	NA	NA	NA	NA
ENSG00000274824	MIR7152	hsa-mir-7152	0	NA	NA	NA	NA	NA
ENSG00000238446	RNU7-38P	U7.38	0	NA	NA	NA	NA	NA
ENSG00000230526	AC073370.1	NA	0	NA	NA	NA	NA	NA
ENSG00000200294	AL607035.2	NA	0	NA	NA	NA	NA	NA
ENSG00000202513	RNU6-805P	NA	0	NA	NA	NA	NA	NA
ENSG00000276531	AC091769.1	NA	0	NA	NA	NA	NA	NA
ENSG00000226163	AL513185.2	NA	0	NA	NA	NA	NA	NA
ENSG00000230609	AL513185.3	NA	0	NA	NA	NA	NA	NA
ENSG00000272536	RN7SL840P	NA	0	NA	NA	NA	NA	NA
ENSG00000231471	HMGN2P34	NA	0	NA	NA	NA	NA	NA
ENSG00000238215	AL513185.4	NA	0	NA	NA	NA	NA	NA
ENSG00000201881	AL513185.1	NA	0	NA	NA	NA	NA	NA
ENSG00000266719	MIR4676	hsa-mir-4676	0	NA	NA	NA	NA	NA
ENSG00000232646	AL731563.2	NA	0	NA	NA	NA	NA	NA
ENSG00000201047	AL731563.1	NA	0	NA	NA	NA	NA	NA
ENSG00000199201	AC016394.1	NA	0	NA	NA	NA	NA	NA
ENSG00000200356	RNU6-833P	NA	0	NA	NA	NA	NA	NA
ENSG00000207473	AL512656.1	NA	0	NA	NA	NA	NA	NA
ENSG00000237139	RPS26P41	NA	0	NA	NA	NA	NA	NA
ENSG00000252072	RNA5SP320	RN5S320	0	NA	NA	NA	NA	NA
ENSG00000229990	AC022400.2	NA	0	NA	NA	NA	NA	NA
ENSG00000236900	TIMM9P1	NA	0	NA	NA	NA	NA	NA
ENSG00000214629	RPSAP6	AC022026.3,LAMR1P6	0	NA	NA	NA	NA	NA
ENSG00000213731	RAB5CP1	NA	0	NA	NA	NA	NA	NA
ENSG00000232342	AC022540.1	NA	0	NA	NA	NA	NA	NA
ENSG00000206756	AC012046.1	NA	0	NA	NA	NA	NA	NA
ENSG00000271710	NDUFA8P1	NA	0	NA	NA	NA	NA	NA
ENSG00000214626	POLR3DP1	NA	0	NA	NA	NA	NA	NA
ENSG00000213525	FAM32CP	FAM32C	0	NA	NA	NA	NA	NA
ENSG00000227186	AC018511.1	NA	0	NA	NA	NA	NA	NA
ENSG00000188716	DUPD1	DUSP27	0	NA	NA	NA	NA	NA
ENSG00000227271	RPL39P25	NA	0	NA	NA	NA	NA	NA
ENSG00000233313	HMGA1P5	HMGA1L5	0	NA	NA	NA	NA	NA
ENSG00000270087	AC010997.3	NA	0	NA	NA	NA	NA	NA
ENSG00000223428	AC010997.1	NA	0	NA	NA	NA	NA	NA
ENSG00000279814	AC010997.6	NA	0	NA	NA	NA	NA	NA
ENSG00000207583	MIR606	hsa-mir-606,MIRN606	0	NA	NA	NA	NA	NA
ENSG00000268659	AL589863.1	NA	0	NA	NA	NA	NA	NA
ENSG00000265486	RN7SL518P	NA	0	NA	NA	NA	NA	NA
ENSG00000201954	RNU6-673P	NA	0	NA	NA	NA	NA	NA
ENSG00000278992	AC012048.1	NA	0	NA	NA	NA	NA	NA
ENSG00000230575	AC013286.1	NA	0	NA	NA	NA	NA	NA
ENSG00000269256	AC024603.1	NA	0	NA	NA	NA	NA	NA
ENSG00000252888	AC013738.1	NA	0	NA	NA	NA	NA	NA
ENSG00000224948	ATP5MC1P8	ATP5G1P8	0	NA	NA	NA	NA	NA
ENSG00000236467	KCNMA1-AS1	NA	0	NA	NA	NA	NA	NA
ENSG00000225497	KCNMA1-AS2	NA	0	NA	NA	NA	NA	NA
ENSG00000224500	AL731575.1	NA	0	NA	NA	NA	NA	NA
ENSG00000225652	KCNMA1-AS3	NA	0	NA	NA	NA	NA	NA
ENSG00000228092	COX6CP15	NA	0	NA	NA	NA	NA	NA
ENSG00000199592	RNA5SP321	RN5S321	0	NA	NA	NA	NA	NA
ENSG00000277981	AL731556.2	NA	0	NA	NA	NA	NA	NA
ENSG00000228748	AL450306.1	NA	0	NA	NA	NA	NA	NA
ENSG00000204049	AL391421.1	NA	0	NA	NA	NA	NA	NA
ENSG00000243446	RN7SL284P	NA	0	NA	NA	NA	NA	NA
ENSG00000274686	AL391421.2	NA	0	NA	NA	NA	NA	NA
ENSG00000231957	GNAI2P2	NA	0	NA	NA	NA	NA	NA
ENSG00000288090	NA	NA	0	NA	NA	NA	NA	NA
ENSG00000201393	AC012560.1	NA	0	NA	NA	NA	NA	NA
ENSG00000282952	AL583852.1	NA	0	NA	NA	NA	NA	NA
ENSG00000228683	AC016820.1	NA	0	NA	NA	NA	NA	NA
ENSG00000259021	TPRX1P1	NA	0	NA	NA	NA	NA	NA
ENSG00000271985	BX248123.1	NA	0	NA	NA	NA	NA	NA
ENSG00000232965	RPS12P18	NA	0	NA	NA	NA	NA	NA
ENSG00000225827	SFTPA3P	COLEC6,SFTPAP1,SFTPP1	0	NA	NA	NA	NA	NA
ENSG00000272489	AL132656.3	NA	0	NA	NA	NA	NA	NA
ENSG00000278616	BEND3P3	NA	0	NA	NA	NA	NA	NA
ENSG00000228570	NUTM2E	FAM22E	0	NA	NA	NA	NA	NA
ENSG00000214695	NPAP1P2	NA	0	NA	NA	NA	NA	NA
ENSG00000214584	PGGT1BP2	NA	0	NA	NA	NA	NA	NA
ENSG00000283101	BMS1P21	NA	0	NA	NA	NA	NA	NA
ENSG00000273372	SFTPD-AS1	NA	0	NA	NA	NA	NA	NA
ENSG00000280259	AL512662.1	NA	0	NA	NA	NA	NA	NA
ENSG00000235924	ZNRF2P3	NA	0	NA	NA	NA	NA	NA
ENSG00000225100	DPY19L2P5	NA	0	NA	NA	NA	NA	NA
ENSG00000229616	AL356095.1	NA	0	NA	NA	NA	NA	NA
ENSG00000224760	C1DP3	bA369J21.2	0	NA	NA	NA	NA	NA
ENSG00000236217	C1DP2	bA369J21.3	0	NA	NA	NA	NA	NA
ENSG00000227515	C1DP4	NA	0	NA	NA	NA	NA	NA
ENSG00000282432	AL356095.3	NA	0	NA	NA	NA	NA	NA
ENSG00000230171	RPL22P18	NA	0	NA	NA	NA	NA	NA
ENSG00000237523	LINC00857	NA	0	NA	NA	NA	NA	NA
ENSG00000234319	RPS12P2	bA40F6.3	0	NA	NA	NA	NA	NA
ENSG00000234382	AL513174.1	NA	0	NA	NA	NA	NA	NA
ENSG00000232950	ZNF519P1	NA	0	NA	NA	NA	NA	NA
ENSG00000235858	AL359195.1	NA	0	NA	NA	NA	NA	NA
ENSG00000226659	AC021028.1	NA	0	NA	NA	NA	NA	NA
ENSG00000231082	LINC02655	NA	0	NA	NA	NA	NA	NA
ENSG00000233353	RPS7P9	NA	0	NA	NA	NA	NA	NA
ENSG00000233703	AC027673.1	NA	0	NA	NA	NA	NA	NA
ENSG00000231060	FARSBP1	NA	0	NA	NA	NA	NA	NA
ENSG00000227209	WARS2P1	NA	0	NA	NA	NA	NA	NA
ENSG00000287358	NA	NA	0	NA	NA	NA	NA	NA
ENSG00000285739	NA	NA	0	NA	NA	NA	NA	NA
ENSG00000229458	AC010157.1	NA	0	NA	NA	NA	NA	NA
ENSG00000225738	NRG3-AS1	C10orf100,Em:AC010157.1	0	NA	NA	NA	NA	NA
ENSG00000207275	RNU6-441P	NA	0	NA	NA	NA	NA	NA
ENSG00000200774	RNU6-478P	NA	0	NA	NA	NA	NA	NA
ENSG00000234931	MARK2P15	NA	0	NA	NA	NA	NA	NA
ENSG00000233945	LINC02650	NA	0	NA	NA	NA	NA	NA
ENSG00000286876	NA	NA	0	NA	NA	NA	NA	NA
ENSG00000223565	AC069540.1	NA	0	NA	NA	NA	NA	NA
ENSG00000212324	RNU6-129P	NA	0	NA	NA	NA	NA	NA
ENSG00000233258	AL390786.1	NA	0	NA	NA	NA	NA	NA
ENSG00000200789	RNU1-65P	NA	0	NA	NA	NA	NA	NA
ENSG00000285972	NA	NA	0	NA	NA	NA	NA	NA
ENSG00000188373	C10orf99	AP-57,CSBF,FLJ21763,RLLV1833,UNQ1833	0	NA	NA	NA	NA	NA
ENSG00000204033	LRIT2	AC022389.4,LRRC22	0	NA	NA	NA	NA	NA
ENSG00000225928	CACYBPP1	NA	0	NA	NA	NA	NA	NA
ENSG00000288218	NA	NA	0	NA	NA	NA	NA	NA
ENSG00000237267	LINC01519	NA	0	NA	NA	NA	NA	NA
ENSG00000287057	NA	NA	0	NA	NA	NA	NA	NA
ENSG00000223993	LINC02647	NA	0	NA	NA	NA	NA	NA
ENSG00000224504	AC025428.1	NA	0	NA	NA	NA	NA	NA
ENSG00000230962	LINC01520	NA	0	NA	NA	NA	NA	NA
ENSG00000223064	RNU6-325P	NA	0	NA	NA	NA	NA	NA
ENSG00000234942	GRID1-AS1	NA	0	NA	NA	NA	NA	NA
ENSG00000270002	AC022028.2	NA	0	NA	NA	NA	NA	NA
ENSG00000252292	RN7SKP238	NA	0	NA	NA	NA	NA	NA
ENSG00000236606	AC022028.1	NA	0	NA	NA	NA	NA	NA
ENSG00000200487	RNA5SP322	RN5S322	0	NA	NA	NA	NA	NA
ENSG00000199104	MIR346	hsa-mir-346,MIRN346	0	NA	NA	NA	NA	NA
ENSG00000287475	NA	NA	0	NA	NA	NA	NA	NA
ENSG00000212332	RNU6-780P	NA	0	NA	NA	NA	NA	NA
ENSG00000122375	OPN4	melanopsin,MOP	0	NA	NA	NA	NA	NA
ENSG00000270874	RPAP2P1	NA	0	NA	NA	NA	NA	NA
ENSG00000200176	RNU1-19P	NA	0	NA	NA	NA	NA	NA
ENSG00000148671	ADIRF	AFRO,APM2,C10orf116	0	NA	NA	NA	NA	NA
ENSG00000273413	AL136982.7	NA	0	NA	NA	NA	NA	NA
ENSG00000271880	AGAP11	KIAA1975	0	NA	NA	NA	NA	NA
ENSG00000240089	BMS1P3	bA96C23.1,BMS1LP3,OTTHUMG00000018662	0	NA	NA	NA	NA	NA
ENSG00000151303	AL136982.1	NA	0	NA	NA	NA	NA	NA
ENSG00000272508	AL136982.6	NA	0	NA	NA	NA	NA	NA
ENSG00000261011	AL136982.4	NA	0	NA	NA	NA	NA	NA
ENSG00000229969	AL136982.2	NA	0	NA	NA	NA	NA	NA
ENSG00000188100	FAM25A	bA96C23.5	0	NA	NA	NA	NA	NA
ENSG00000271573	AL136982.5	NA	0	NA	NA	NA	NA	NA
ENSG00000273946	RN7SL733P	NA	0	NA	NA	NA	NA	NA
ENSG00000236417	CTSLP1	CTSL1P1,CTSLL,CTSLL1	0	NA	NA	NA	NA	NA
ENSG00000228055	FAM245A	LINC00864	0	NA	NA	NA	NA	NA
ENSG00000231569	AL355334.1	NA	0	NA	NA	NA	NA	NA
ENSG00000283672	MIR4678	hsa-mir-4678	0	NA	NA	NA	NA	NA
ENSG00000223761	AL138767.2	NA	0	NA	NA	NA	NA	NA
ENSG00000225913	AL138767.3	NA	0	NA	NA	NA	NA	NA
ENSG00000234192	RPS26P38	NA	0	NA	NA	NA	NA	NA
ENSG00000243782	RN7SL78P	NA	0	NA	NA	NA	NA	NA
ENSG00000200891	AC063965.1	NA	0	NA	NA	NA	NA	NA
ENSG00000227905	MED6P1	NA	0	NA	NA	NA	NA	NA
ENSG00000275015	AL353149.1	NA	0	NA	NA	NA	NA	NA
ENSG00000201548	AL139406.1	NA	0	NA	NA	NA	NA	NA
ENSG00000237205	RPL7P34	NA	0	NA	NA	NA	NA	NA
ENSG00000182333	LIPF	HGL,HLAL	0	NA	NA	NA	NA	NA
ENSG00000271408	NAPGP1	NA	0	NA	NA	NA	NA	NA
ENSG00000204021	LIPK	bA186O14.2,LIPL2	0	NA	NA	NA	NA	NA
ENSG00000226358	KRT8P38	NA	0	NA	NA	NA	NA	NA
ENSG00000235150	RCBTB2P1	NA	0	NA	NA	NA	NA	NA
ENSG00000173239	LIPM	bA304I5.1,LIPL3	0	NA	NA	NA	NA	NA
ENSG00000234256	PTCD2P2	NA	0	NA	NA	NA	NA	NA
ENSG00000261438	AL157394.1	NA	0	NA	NA	NA	NA	NA
ENSG00000265375	MIR4679-2	hsa-mir-4679-2	0	NA	NA	NA	NA	NA
ENSG00000283664	MIR4679-1	hsa-mir-4679-1	0	NA	NA	NA	NA	NA
ENSG00000233292	AL513533.1	NA	0	NA	NA	NA	NA	NA
ENSG00000224289	IFIT6P	NA	0	NA	NA	NA	NA	NA
ENSG00000198997	MIR107	hsa-mir-107,MIRN107	0	NA	NA	NA	NA	NA
ENSG00000249962	AL157400.5	NA	0	NA	NA	NA	NA	NA
ENSG00000225836	AL157400.1	NA	0	NA	NA	NA	NA	NA
ENSG00000280560	LINC01374	TCONS_00018278	0	NA	NA	NA	NA	NA
ENSG00000226159	LINC01375	NA	0	NA	NA	NA	NA	NA
ENSG00000287150	NA	NA	0	NA	NA	NA	NA	NA
ENSG00000222451	RN7SKP143	NA	0	NA	NA	NA	NA	NA
ENSG00000236373	LINC02653	NA	0	NA	NA	NA	NA	NA
ENSG00000238291	AL391704.2	NA	0	NA	NA	NA	NA	NA
ENSG00000283053	AL390862.1	NA	0	NA	NA	NA	NA	NA
ENSG00000222305	AL590622.1	NA	0	NA	NA	NA	NA	NA
ENSG00000201604	RNU6-740P	NA	0	NA	NA	NA	NA	NA
ENSG00000225519	AL365434.1	NA	0	NA	NA	NA	NA	NA
ENSG00000271385	AL161798.1	NA	0	NA	NA	NA	NA	NA
ENSG00000223876	RPS27P1	bA108M11.3	0	NA	NA	NA	NA	NA
ENSG00000213449	GAPDHP28	NA	0	NA	NA	NA	NA	NA
ENSG00000273497	AL359198.2	NA	0	NA	NA	NA	NA	NA
ENSG00000252993	AL365398.1	NA	0	NA	NA	NA	NA	NA
ENSG00000213484	EIF4A1P8	NA	0	NA	NA	NA	NA	NA
ENSG00000221042	AL158040.2	NA	0	NA	NA	NA	NA	NA
ENSG00000199881	AL158040.1	NA	0	NA	NA	NA	NA	NA
ENSG00000202297	RNY3P12	NA	0	NA	NA	NA	NA	NA
ENSG00000232709	MARK2P9	NA	0	NA	NA	NA	NA	NA
ENSG00000286795	NA	NA	0	NA	NA	NA	NA	NA
ENSG00000184111	RPL11P4	NA	0	NA	NA	NA	NA	NA
ENSG00000201412	AL590080.1	NA	0	NA	NA	NA	NA	NA
ENSG00000225118	AL392103.1	NA	0	NA	NA	NA	NA	NA
ENSG00000226425	AL358613.1	NA	0	NA	NA	NA	NA	NA
ENSG00000285846	NA	NA	0	NA	NA	NA	NA	NA
ENSG00000232805	NIP7P1	NA	0	NA	NA	NA	NA	NA
ENSG00000212396	RNA5SP323	RN5S323	0	NA	NA	NA	NA	NA
ENSG00000095464	PDE6C	ACHM5,COD4,PDEA2	0	NA	NA	NA	NA	NA
ENSG00000280485	AL358154.1	NA	0	NA	NA	NA	NA	NA
ENSG00000227995	RAB11AP1	NA	0	NA	NA	NA	NA	NA
ENSG00000232913	PLCE1-AS2	NA	0	NA	NA	NA	NA	NA
ENSG00000231575	AL139118.1	NA	0	NA	NA	NA	NA	NA
ENSG00000206631	RNU6-657P	NA	0	NA	NA	NA	NA	NA
ENSG00000228553	AL389885.1	NA	0	NA	NA	NA	NA	NA
ENSG00000235746	CTBP2P2	NA	0	NA	NA	NA	NA	NA
ENSG00000276490	AL583836.1	NA	0	NA	NA	NA	NA	NA
ENSG00000230338	MTND4P19	NA	0	NA	NA	NA	NA	NA
ENSG00000235199	CYP2C58P	NA	0	NA	NA	NA	NA	NA
ENSG00000225354	RPL7AP52	NA	0	NA	NA	NA	NA	NA
ENSG00000233377	MTND4P20	NA	0	NA	NA	NA	NA	NA
ENSG00000228460	CYP2C59P	CYP2C9-de2c3c	0	NA	NA	NA	NA	NA
ENSG00000260863	CYP2C60P	CYP2C8-de6b	0	NA	NA	NA	NA	NA
ENSG00000237885	AL359672.1	NA	0	NA	NA	NA	NA	NA
ENSG00000225533	PAWRP1	NA	0	NA	NA	NA	NA	NA
ENSG00000173124	ACSM6	bA310E22.3,C10orf129	0	NA	NA	NA	NA	NA
ENSG00000240527	AL365273.1	NA	0	NA	NA	NA	NA	NA
ENSG00000270099	AL365273.2	NA	0	NA	NA	NA	NA	NA
ENSG00000227805	RPL21P90	NA	0	NA	NA	NA	NA	NA
ENSG00000200728	RNU6-271P	NA	0	NA	NA	NA	NA	NA
ENSG00000229417	NPM1P25	NA	0	NA	NA	NA	NA	NA
ENSG00000229418	AL136181.1	NA	0	NA	NA	NA	NA	NA
ENSG00000202047	RNA5SP324	RN5S324	0	NA	NA	NA	NA	NA
ENSG00000227032	RPS2P36	NA	0	NA	NA	NA	NA	NA
ENSG00000207287	RNU6-1274P	NA	0	NA	NA	NA	NA	NA
ENSG00000207976	MIR607	hsa-mir-607,MIRN607	0	NA	NA	NA	NA	NA
ENSG00000232875	HMGN2P35	NA	0	NA	NA	NA	NA	NA
ENSG00000234855	SLIT1-AS1	NA	0	NA	NA	NA	NA	NA
ENSG00000231398	AL359385.1	NA	0	NA	NA	NA	NA	NA
ENSG00000277308	AL359385.2	NA	0	NA	NA	NA	NA	NA
ENSG00000237169	RPL12P27	NA	0	NA	NA	NA	NA	NA
ENSG00000231508	RPL34P20	NA	0	NA	NA	NA	NA	NA
ENSG00000249967	AL355315.1	NA	0	NA	NA	NA	NA	NA
ENSG00000278752	AL355301.1	NA	0	NA	NA	NA	NA	NA
ENSG00000284415	MIR1287	hsa-mir-1287,MIRN1287	0	NA	NA	NA	NA	NA
ENSG00000264610	MIR4685	hsa-mir-4685	0	NA	NA	NA	NA	NA
ENSG00000287261	NA	NA	0	NA	NA	NA	NA	NA
ENSG00000172987	HPSE2	HPA2,HPR2,UFS	0	NA	NA	NA	NA	NA
ENSG00000274056	MIR6507	hsa-mir-6507	0	NA	NA	NA	NA	NA
ENSG00000236818	ARL5AP2	NA	0	NA	NA	NA	NA	NA
ENSG00000234109	RPL7P36	NA	0	NA	NA	NA	NA	NA
ENSG00000257582	LINC01475	NA	0	NA	NA	NA	NA	NA
ENSG00000228778	AL513542.1	NA	0	NA	NA	NA	NA	NA
ENSG00000227351	NANOGP6	NA	0	NA	NA	NA	NA	NA
ENSG00000232230	TPM4P1	NA	0	NA	NA	NA	NA	NA
ENSG00000207362	RNU6-422P	NA	0	NA	NA	NA	NA	NA
ENSG00000212325	AL359759.1	NA	0	NA	NA	NA	NA	NA
ENSG00000274660	AL589862.1	NA	0	NA	NA	NA	NA	NA
ENSG00000207551	MIR608	hsa-mir-608,MIRN608	0	NA	NA	NA	NA	NA
ENSG00000237579	LINC01514	NA	0	NA	NA	NA	NA	NA
ENSG00000270973	SMARCE1P7	NA	0	NA	NA	NA	NA	NA
ENSG00000222238	RNU2-43P	NA	0	NA	NA	NA	NA	NA
ENSG00000225208	AL133387.1	NA	0	NA	NA	NA	NA	NA
ENSG00000222414	RNU2-59P	NA	0	NA	NA	NA	NA	NA
ENSG00000263436	MIR3158-1	hsa-mir-3158-1	0	NA	NA	NA	NA	NA
ENSG00000274742	AL391827.2	NA	0	NA	NA	NA	NA	NA
ENSG00000222430	AL391827.1	NA	0	NA	NA	NA	NA	NA
ENSG00000224302	AL500527.1	NA	0	NA	NA	NA	NA	NA
ENSG00000229629	AL500527.2	NA	0	NA	NA	NA	NA	NA
ENSG00000202569	MIR146B	hsa-mir-146b,MIRN146B	0	NA	NA	NA	NA	NA
ENSG00000252994	RNU6-1231P	NA	0	NA	NA	NA	NA	NA
ENSG00000270316	BORCS7-ASMT	C10orf32-ASMT	0	NA	NA	NA	NA	NA
ENSG00000235266	RPL22P17	NA	0	NA	NA	NA	NA	NA
ENSG00000278498	AL356608.2	NA	0	NA	NA	NA	NA	NA
ENSG00000237827	RPS15AP29	NA	0	NA	NA	NA	NA	NA
ENSG00000213277	MARCKSL1P1	NA	0	NA	NA	NA	NA	NA
ENSG00000283867	MIR1307	hsa-mir-1307,MIRN1307	0	NA	NA	NA	NA	NA
ENSG00000235470	NEURL1-AS1	NA	0	NA	NA	NA	NA	NA
ENSG00000226431	AL121929.2	NA	0	NA	NA	NA	NA	NA
ENSG00000266754	RN7SL524P	NA	0	NA	NA	NA	NA	NA
ENSG00000283788	MIR936	hsa-mir-936,MIRN936	0	NA	NA	NA	NA	NA
ENSG00000208033	MIR609	hsa-mir-609,MIRN609	0	NA	NA	NA	NA	NA
ENSG00000287779	NA	NA	0	NA	NA	NA	NA	NA
ENSG00000225768	LINC02620	NA	0	NA	NA	NA	NA	NA
ENSG00000207068	RNU6-463P	NA	0	NA	NA	NA	NA	NA
ENSG00000233477	PPIAP38	NA	0	NA	NA	NA	NA	NA
ENSG00000229466	LINC02627	NA	0	NA	NA	NA	NA	NA
ENSG00000287732	NA	NA	0	NA	NA	NA	NA	NA
ENSG00000286609	NA	NA	0	NA	NA	NA	NA	NA
ENSG00000229775	LINC02624	NA	0	NA	NA	NA	NA	NA
ENSG00000215002	RPL23AP59	NA	0	NA	NA	NA	NA	NA
ENSG00000200626	RNA5SP325	RN5S325	0	NA	NA	NA	NA	NA
ENSG00000200079	RNA5SP326	RN5S326	0	NA	NA	NA	NA	NA
ENSG00000234544	PTGES3P5	NA	0	NA	NA	NA	NA	NA
ENSG00000203434	AL353740.1	NA	0	NA	NA	NA	NA	NA
ENSG00000223381	LINC02661	NA	0	NA	NA	NA	NA	NA
ENSG00000224498	MAPKAPK5P1	NA	0	NA	NA	NA	NA	NA
ENSG00000222436	RN7SKP278	NA	0	NA	NA	NA	NA	NA
ENSG00000252574	RNU5B-6P	NA	0	NA	NA	NA	NA	NA
ENSG00000200217	RNU6-839P	NA	0	NA	NA	NA	NA	NA
ENSG00000232728	PHB2P1	NA	0	NA	NA	NA	NA	NA
ENSG00000237242	BTF3P15	NA	0	NA	NA	NA	NA	NA
ENSG00000270333	AL390123.1	NA	0	NA	NA	NA	NA	NA
ENSG00000270294	XIAPP1	NA	0	NA	NA	NA	NA	NA
ENSG00000224907	RPL21P91	NA	0	NA	NA	NA	NA	NA
ENSG00000272160	RNU4-5P	RNU4P5,U4,U4/6	0	NA	NA	NA	NA	NA
ENSG00000226734	SNRPGP12	NA	0	NA	NA	NA	NA	NA
ENSG00000237642	HMGB3P5	NA	0	NA	NA	NA	NA	NA
ENSG00000233518	RPL7P35	NA	0	NA	NA	NA	NA	NA
ENSG00000223302	AL359260.1	NA	0	NA	NA	NA	NA	NA
ENSG00000252036	RN7SKP288	NA	0	NA	NA	NA	NA	NA
ENSG00000199364	RNA5SP327	RN5S327	0	NA	NA	NA	NA	NA
ENSG00000232470	AL136368.1	NA	0	NA	NA	NA	NA	NA
ENSG00000284482	MIR4680	hsa-mir-4680	0	NA	NA	NA	NA	NA
ENSG00000221214	MIR548E	hsa-mir-548e,MIRN548E	0	NA	NA	NA	NA	NA
ENSG00000213247	AL355863.1	NA	0	NA	NA	NA	NA	NA
ENSG00000237618	BTBD7P2	NA	0	NA	NA	NA	NA	NA
ENSG00000227851	AC021035.1	NA	0	NA	NA	NA	NA	NA
ENSG00000119913	TECTB	NA	0	NA	NA	NA	NA	NA
ENSG00000283688	MIR6715B	hsa-mir-6715b	0	NA	NA	NA	NA	NA
ENSG00000276857	MIR6715A	hsa-mir-6715a	0	NA	NA	NA	NA	NA
ENSG00000243316	GUCY2GP	GUCY2G	0	NA	NA	NA	NA	NA
ENSG00000234017	AC022018.1	NA	0	NA	NA	NA	NA	NA
ENSG00000264763	MIR4295	hsa-mir-4295	0	NA	NA	NA	NA	NA
ENSG00000233340	AL139120.1	NA	0	NA	NA	NA	NA	NA
ENSG00000238380	RNU7-165P	NA	0	NA	NA	NA	NA	NA
ENSG00000230018	PPIAP39	NA	0	NA	NA	NA	NA	NA
ENSG00000234393	AL592546.2	NA	0	NA	NA	NA	NA	NA
ENSG00000283656	MIR4483	hsa-mir-4483	0	NA	NA	NA	NA	NA
ENSG00000212589	AL592546.1	NA	0	NA	NA	NA	NA	NA
ENSG00000287857	NA	NA	0	NA	NA	NA	NA	NA
ENSG00000285540	NA	NA	0	NA	NA	NA	NA	NA
ENSG00000253066	RNU6-709P	NA	0	NA	NA	NA	NA	NA
ENSG00000226582	UBE2V1P5	NA	0	NA	NA	NA	NA	NA
ENSG00000273904	AC022023.1	NA	0	NA	NA	NA	NA	NA
ENSG00000284442	MIR2110	hsa-mir-2110	0	NA	NA	NA	NA	NA
ENSG00000230165	AURKAP2	AURKAPS2,STK6LP	0	NA	NA	NA	NA	NA
ENSG00000229668	AL133384.1	NA	0	NA	NA	NA	NA	NA
ENSG00000215760	TAF9BP2	NA	0	NA	NA	NA	NA	NA
ENSG00000226428	RPL15P13	NA	0	NA	NA	NA	NA	NA
ENSG00000252611	RNU6-1121P	NA	0	NA	NA	NA	NA	NA
ENSG00000270965	NTAN1P1	NA	0	NA	NA	NA	NA	NA
ENSG00000205433	SNRPGP6	NA	0	NA	NA	NA	NA	NA
ENSG00000227096	HMGB3P8	NA	0	NA	NA	NA	NA	NA
ENSG00000200935	RNU6-1090P	NA	0	NA	NA	NA	NA	NA
ENSG00000232091	PNLIPP1	NA	0	NA	NA	NA	NA	NA
ENSG00000187021	PNLIPRP1	PLRP1	0	NA	NA	NA	NA	NA
ENSG00000266200	PNLIPRP2	PLRP2	0	NA	NA	NA	NA	NA
ENSG00000232767	AC016825.1	NA	0	NA	NA	NA	NA	NA
ENSG00000188316	ENO4	AC023283.3,C10orf134	0	NA	NA	NA	NA	NA
ENSG00000234474	MIR3663HG	NA	0	NA	NA	NA	NA	NA
ENSG00000266782	MIR3663	hsa-mir-3663	0	NA	NA	NA	NA	NA
ENSG00000236171	RPL12P26	NA	0	NA	NA	NA	NA	NA
ENSG00000186795	KCNK18	K2p18.1,TRESK,TRESK-2,TRESK2,TRIK	0	NA	NA	NA	NA	NA
ENSG00000225936	AL731557.1	NA	0	NA	NA	NA	NA	NA
ENSG00000165646	SLC18A2	SVAT,SVMT,VMAT2	0	NA	NA	NA	NA	NA
ENSG00000258114	AC005871.2	NA	0	NA	NA	NA	NA	NA
ENSG00000229847	EMX2OS	EMX2-AS1,NCRNA00045	0	NA	NA	NA	NA	NA
ENSG00000170370	EMX2	NA	0	NA	NA	NA	NA	NA
ENSG00000235198	AC005871.1	NA	0	NA	NA	NA	NA	NA
ENSG00000234952	LINC02674	NA	0	NA	NA	NA	NA	NA
ENSG00000263041	AL513324.1	NA	0	NA	NA	NA	NA	NA
ENSG00000238276	AL354863.1	NA	0	NA	NA	NA	NA	NA
ENSG00000234309	SLC25A18P1	NA	0	NA	NA	NA	NA	NA
ENSG00000225155	TOMM22P5	NA	0	NA	NA	NA	NA	NA
ENSG00000207468	SNORA19	ACA19	0	NA	NA	NA	NA	NA
ENSG00000271343	AL355598.2	NA	0	NA	NA	NA	NA	NA
ENSG00000236426	AL583824.1	NA	0	NA	NA	NA	NA	NA
ENSG00000265719	MIR4681	hsa-mir-4681	0	NA	NA	NA	NA	NA
ENSG00000271353	AC012468.1	NA	0	NA	NA	NA	NA	NA
ENSG00000234569	RAD1P1	NA	0	NA	NA	NA	NA	NA
ENSG00000232823	TXNP1	NA	0	NA	NA	NA	NA	NA
ENSG00000270300	PHACTR2P1	NA	0	NA	NA	NA	NA	NA
ENSG00000282413	AL133461.1	NA	0	NA	NA	NA	NA	NA
ENSG00000180230	NACAP2	NA	0	NA	NA	NA	NA	NA
ENSG00000223455	AL355298.1	NA	0	NA	NA	NA	NA	NA
ENSG00000234522	AC073587.1	NA	0	NA	NA	NA	NA	NA
ENSG00000177234	LINC01561	C10orf85,Em:AC023282.2,FLJ37402	0	NA	NA	NA	NA	NA
ENSG00000287936	NA	NA	0	NA	NA	NA	NA	NA
ENSG00000271670	AC010998.2	NA	0	NA	NA	NA	NA	NA
ENSG00000227307	AC010998.1	NA	0	NA	NA	NA	NA	NA
ENSG00000278484	AC010998.3	NA	0	NA	NA	NA	NA	NA
ENSG00000227143	LINC01153	NA	0	NA	NA	NA	NA	NA
ENSG00000222979	RN7SKP167	NA	0	NA	NA	NA	NA	NA
ENSG00000223432	AC009988.1	NA	0	NA	NA	NA	NA	NA
ENSG00000224250	AC025947.1	NA	0	NA	NA	NA	NA	NA
ENSG00000201884	AL731542.1	NA	0	NA	NA	NA	NA	NA
ENSG00000273767	AL731566.1	NA	0	NA	NA	NA	NA	NA
ENSG00000276742	AL731566.3	NA	0	NA	NA	NA	NA	NA
ENSG00000273891	AL731566.2	NA	0	NA	NA	NA	NA	NA
ENSG00000285715	NA	NA	0	NA	NA	NA	NA	NA
ENSG00000202245	RNU6-728P	NA	0	NA	NA	NA	NA	NA
ENSG00000286114	NA	NA	0	NA	NA	NA	NA	NA
ENSG00000286135	NA	NA	0	NA	NA	NA	NA	NA
ENSG00000183559	C10orf120	bA318C4.1	0	NA	NA	NA	NA	NA
ENSG00000138161	CUZD1	ERG-1,UO-44	0	NA	NA	NA	NA	NA
ENSG00000286088	NA	NA	0	NA	NA	NA	NA	NA
ENSG00000203795	FAM24A	AC073585.4	0	NA	NA	NA	NA	NA
ENSG00000270902	AL160290.2	NA	0	NA	NA	NA	NA	NA
ENSG00000225152	AL160290.1	NA	0	NA	NA	NA	NA	NA
ENSG00000286344	NA	NA	0	NA	NA	NA	NA	NA
ENSG00000234542	AL357127.1	NA	0	NA	NA	NA	NA	NA
ENSG00000231138	AC009987.1	NA	0	NA	NA	NA	NA	NA
ENSG00000234677	AC068058.1	NA	0	NA	NA	NA	NA	NA
ENSG00000287768	NA	NA	0	NA	NA	NA	NA	NA
ENSG00000213438	YBX2P1	NA	0	NA	NA	NA	NA	NA
ENSG00000232334	AL683842.1	NA	0	NA	NA	NA	NA	NA
ENSG00000229544	NKX1-2	bB238F13.2,C10orf121	0	NA	NA	NA	NA	NA
ENSG00000271434	AL445237.1	NA	0	NA	NA	NA	NA	NA
ENSG00000229455	RPS10P18	NA	0	NA	NA	NA	NA	NA
ENSG00000233334	FAM53B-AS1	NA	0	NA	NA	NA	NA	NA
ENSG00000199466	AC068896.1	NA	0	NA	NA	NA	NA	NA
ENSG00000207494	AC068896.2	NA	0	NA	NA	NA	NA	NA
ENSG00000226899	AL731577.1	NA	0	NA	NA	NA	NA	NA
ENSG00000233135	RPS27P18	NA	0	NA	NA	NA	NA	NA
ENSG00000237675	TEX36-AS1	NA	0	NA	NA	NA	NA	NA
ENSG00000214297	ALDOAP2	NA	0	NA	NA	NA	NA	NA
ENSG00000228021	AL158835.1	NA	0	NA	NA	NA	NA	NA
ENSG00000280561	AL158835.3	NA	0	NA	NA	NA	NA	NA
ENSG00000236991	EDRF1-AS1	NA	0	NA	NA	NA	NA	NA
ENSG00000265092	MIR4484	hsa-mir-4484	0	NA	NA	NA	NA	NA
ENSG00000277371	AL360176.1	NA	0	NA	NA	NA	NA	NA
ENSG00000234016	GNG10P1	NA	0	NA	NA	NA	NA	NA
ENSG00000233409	FANK1-AS1	NA	0	NA	NA	NA	NA	NA
ENSG00000222740	RNA5SP328	RN5S328	0	NA	NA	NA	NA	NA
ENSG00000213170	SAR1AP2	Em:AC026226.2,SAR1P2,SARA1P	0	NA	NA	NA	NA	NA
ENSG00000199321	AL512272.1	NA	0	NA	NA	NA	NA	NA
ENSG00000232935	AL359094.2	NA	0	NA	NA	NA	NA	NA
ENSG00000270778	BUB1P1	NA	0	NA	NA	NA	NA	NA
ENSG00000234640	AL390763.1	NA	0	NA	NA	NA	NA	NA
ENSG00000224190	LINC02667	NA	0	NA	NA	NA	NA	NA
ENSG00000232985	AL355537.1	NA	0	NA	NA	NA	NA	NA
ENSG00000287361	NA	NA	0	NA	NA	NA	NA	NA
ENSG00000225424	AL391869.1	NA	0	NA	NA	NA	NA	NA
ENSG00000285615	NA	NA	0	NA	NA	NA	NA	NA
ENSG00000287466	NA	NA	0	NA	NA	NA	NA	NA
ENSG00000237224	AL157832.2	NA	0	NA	NA	NA	NA	NA
ENSG00000227374	AL157832.1	NA	0	NA	NA	NA	NA	NA
ENSG00000283141	LINC02666	NA	0	NA	NA	NA	NA	NA
ENSG00000275327	AL354950.2	NA	0	NA	NA	NA	NA	NA
ENSG00000266676	MIR4297	hsa-mir-4297	0	NA	NA	NA	NA	NA
ENSG00000275005	AL354950.1	NA	0	NA	NA	NA	NA	NA
ENSG00000287997	NA	NA	0	NA	NA	NA	NA	NA
ENSG00000233122	CTAGE7P	bA500G10.2,CTAGE7,CTAGEP,MGC33437,rcCTAGE5	0	NA	NA	NA	NA	NA
ENSG00000236303	LINC02646	NA	0	NA	NA	NA	NA	NA
ENSG00000276375	AL157712.1	NA	0	NA	NA	NA	NA	NA
ENSG00000222997	AL355500.1	NA	0	NA	NA	NA	NA	NA
ENSG00000264803	MIR378C	hsa-mir-378c	0	NA	NA	NA	NA	NA
ENSG00000286295	NA	NA	0	NA	NA	NA	NA	NA
ENSG00000280446	AL607033.1	NA	0	NA	NA	NA	NA	NA
ENSG00000148826	NKX6-2	GTX,NKX6.1,NKX6B	0	NA	NA	NA	NA	NA
ENSG00000232903	LINC01166	NA	0	NA	NA	NA	NA	NA
ENSG00000224758	LINC01167	TCONS_00018075	0	NA	NA	NA	NA	NA
ENSG00000240707	LINC01168	NA	0	NA	NA	NA	NA	NA
ENSG00000235264	RPL5P28	NA	0	NA	NA	NA	NA	NA
ENSG00000171794	UTF1	NA	0	NA	NA	NA	NA	NA
ENSG00000284219	MIR202	hsa-mir-202,MIRN202	0	NA	NA	NA	NA	NA
ENSG00000283496	ZNF511-PRAP1	NA	0	NA	NA	NA	NA	NA
ENSG00000273327	OR6L2P	NA	0	NA	NA	NA	NA	NA
ENSG00000278518	AL161645.1	NA	0	NA	NA	NA	NA	NA
ENSG00000286789	NA	NA	0	NA	NA	NA	NA	NA
ENSG00000233685	OR6L1P	NA	0	NA	NA	NA	NA	NA
ENSG00000287327	NA	NA	0	NA	NA	NA	NA	NA
ENSG00000213543	RARRES2P2	NA	0	NA	NA	NA	NA	NA
ENSG00000279626	DUX4L28	NA	0	NA	NA	NA	NA	NA
ENSG00000280337	DUX4L25	NA	0	NA	NA	NA	NA	NA
ENSG00000274599	DUX4L24	NA	0	NA	NA	NA	NA	NA
ENSG00000276964	DUX4L23	NA	0	NA	NA	NA	NA	NA
ENSG00000277274	DUX4L22	NA	0	NA	NA	NA	NA	NA
ENSG00000275610	DUX4L21	NA	0	NA	NA	NA	NA	NA
ENSG00000276164	DUX4L20	NA	0	NA	NA	NA	NA	NA
ENSG00000237635	DUX4L29	NA	0	NA	NA	NA	NA	NA
ENSG00000278664	DUX4L10	DUX10	0	NA	NA	NA	NA	NA
ENSG00000278761	DUX4L11	NA	0	NA	NA	NA	NA	NA
ENSG00000278790	DUX4L12	NA	0	NA	NA	NA	NA	NA
ENSG00000276046	DUX4L13	NA	0	NA	NA	NA	NA	NA
ENSG00000276904	DUX4L14	NA	0	NA	NA	NA	NA	NA
ENSG00000278641	DUX4L15	NA	0	NA	NA	NA	NA	NA
ENSG00000213147	RPL23AP60	NA	0	NA	NA	NA	NA	NA
ENSG00000282875	BX322534.1	NA	0	NA	NA	NA	NA	NA
ENSG00000253826	WBP1LP10	NA	0	NA	NA	NA	NA	NA
ENSG00000224777	OR4F2P	hs6M1-11,OR4F2,S191N21	0	NA	NA	NA	NA	NA
ENSG00000254468	AC069287.1	NA	0	NA	NA	NA	NA	NA
ENSG00000270921	CICP23	NA	0	NA	NA	NA	NA	NA
ENSG00000255229	AC069287.3	NA	0	NA	NA	NA	NA	NA
ENSG00000222225	RNU6-447P	NA	0	NA	NA	NA	NA	NA
ENSG00000177947	ODF3	CT135,hSHIPPO,SHIPPO1	0	NA	NA	NA	NA	NA
ENSG00000254559	AC069287.2	NA	0	NA	NA	NA	NA	NA
ENSG00000283920	MIR6743	hsa-mir-6743	0	NA	NA	NA	NA	NA
ENSG00000277290	AC136475.10	NA	0	NA	NA	NA	NA	NA
ENSG00000255533	AC136475.6	NA	0	NA	NA	NA	NA	NA
ENSG00000243562	RN7SL838P	NA	0	NA	NA	NA	NA	NA
ENSG00000070031	SCT	NA	0	NA	NA	NA	NA	NA
ENSG00000255158	AC131934.1	NA	0	NA	NA	NA	NA	NA
ENSG00000199785	SNORA52	ACA52	0	NA	NA	NA	NA	NA
ENSG00000222561	RNU6-1025P	NA	0	NA	NA	NA	NA	NA
ENSG00000286275	NA	NA	0	NA	NA	NA	NA	NA
ENSG00000255177	MUC5B-AS1	NA	0	NA	NA	NA	NA	NA
ENSG00000275669	MIR6744	hsa-mir-6744	0	NA	NA	NA	NA	NA
ENSG00000285985	NA	NA	0	NA	NA	NA	NA	NA
ENSG00000205869	KRTAP5-1	KRN1L,KRTAP5.1	0	NA	NA	NA	NA	NA
ENSG00000205867	KRTAP5-2	KRTAP5-8,KRTAP5.2	0	NA	NA	NA	NA	NA
ENSG00000196224	KRTAP5-3	KRTAP5-9,KRTAP5.3	0	NA	NA	NA	NA	NA
ENSG00000241598	KRTAP5-4	KRTAP5.4	0	NA	NA	NA	NA	NA
ENSG00000185940	KRTAP5-5	KRTAP5-11,KRTAP5.5	0	NA	NA	NA	NA	NA
ENSG00000231487	AP006285.1	NA	0	NA	NA	NA	NA	NA
ENSG00000205866	FAM99A	FLJ42833	0	NA	NA	NA	NA	NA
ENSG00000205865	FAM99B	DKFZp781M09150	0	NA	NA	NA	NA	NA
ENSG00000227306	LINC02708	NA	0	NA	NA	NA	NA	NA
ENSG00000235027	AC068580.3	NA	0	NA	NA	NA	NA	NA
ENSG00000230080	AC139143.1	NA	0	NA	NA	NA	NA	NA
ENSG00000264493	MIR4298	hsa-mir-4298	0	NA	NA	NA	NA	NA
ENSG00000284594	MIR7847	hsa-mir-7847	0	NA	NA	NA	NA	NA
ENSG00000232987	LINC01219	NA	0	NA	NA	NA	NA	NA
ENSG00000275266	AC051649.3	NA	0	NA	NA	NA	NA	NA
ENSG00000284010	MIR675	hsa-mir-675,MIRN675	0	NA	NA	NA	NA	NA
ENSG00000274866	AC051649.2	NA	0	NA	NA	NA	NA	NA
ENSG00000284779	AC132217.2	NA	0	NA	NA	NA	NA	NA
ENSG00000240801	AC132217.1	NA	0	NA	NA	NA	NA	NA
ENSG00000129965	INS-IGF2	NA	0	NA	NA	NA	NA	NA
ENSG00000207805	MIR483	hsa-mir-483,MIRN483	0	NA	NA	NA	NA	NA
ENSG00000254647	INS	IDDM1,IDDM2	0	NA	NA	NA	NA	NA
ENSG00000265258	MIR4686	hsa-mir-4686	0	NA	NA	NA	NA	NA
ENSG00000183734	ASCL2	ASH2,bHLHa45,HASH2	0	NA	NA	NA	NA	NA
ENSG00000207308	RNU6-878P	NA	0	NA	NA	NA	NA	NA
ENSG00000199550	AC129929.1	NA	0	NA	NA	NA	NA	NA
ENSG00000275666	AC021424.1	NA	0	NA	NA	NA	NA	NA
ENSG00000276105	AC021424.3	NA	0	NA	NA	NA	NA	NA
ENSG00000276494	AC021424.4	NA	0	NA	NA	NA	NA	NA
ENSG00000276015	AC021424.2	NA	0	NA	NA	NA	NA	NA
ENSG00000236041	COX6CP18	NA	0	NA	NA	NA	NA	NA
ENSG00000274740	AC013791.1	NA	0	NA	NA	NA	NA	NA
ENSG00000183562	AC131971.1	NA	0	NA	NA	NA	NA	NA
ENSG00000234791	AC108448.1	NA	0	NA	NA	NA	NA	NA
ENSG00000182170	MRGPRG	GPR169,mrgG	0	NA	NA	NA	NA	NA
ENSG00000236301	MRGPRG-AS1	C11orf36,FLJ36102,HSD-40	0	NA	NA	NA	NA	NA
ENSG00000224513	AC109309.1	NA	0	NA	NA	NA	NA	NA
ENSG00000236987	NDUFA5P8	NA	0	NA	NA	NA	NA	NA
ENSG00000276951	AC109309.2	NA	0	NA	NA	NA	NA	NA
ENSG00000232390	NDUFA5P1	NA	0	NA	NA	NA	NA	NA
ENSG00000273813	AC123788.2	NA	0	NA	NA	NA	NA	NA
ENSG00000254592	AC123788.1	NA	0	NA	NA	NA	NA	NA
ENSG00000189398	OR7E12P	OR11-3,OR7E58P,OR7E79P	0	NA	NA	NA	NA	NA
ENSG00000284605	AC127526.3	NA	0	NA	NA	NA	NA	NA
ENSG00000254757	AC127526.1	NA	0	NA	NA	NA	NA	NA
ENSG00000287906	NA	NA	0	NA	NA	NA	NA	NA
ENSG00000287312	NA	NA	0	NA	NA	NA	NA	NA
ENSG00000255522	SNRPCP5	NA	0	NA	NA	NA	NA	NA
ENSG00000237226	RPS3AP39	NA	0	NA	NA	NA	NA	NA
ENSG00000223688	RPS24P14	NA	0	NA	NA	NA	NA	NA
ENSG00000284639	AP006294.2	NA	0	NA	NA	NA	NA	NA
ENSG00000230851	AP006294.1	NA	0	NA	NA	NA	NA	NA
ENSG00000238161	OR7E117P	OST716	0	NA	NA	NA	NA	NA
ENSG00000182048	TRPC2	NA	0	NA	NA	NA	NA	NA
ENSG00000129744	ART1	ART2,CD296	0	NA	NA	NA	NA	NA
ENSG00000201279	AC060812.2	NA	0	NA	NA	NA	NA	NA
ENSG00000251934	RNU6-1143P	NA	0	NA	NA	NA	NA	NA
ENSG00000238304	RNU7-50P	U7.50	0	NA	NA	NA	NA	NA
ENSG00000284525	MIR4687	hsa-mir-4687	0	NA	NA	NA	NA	NA
ENSG00000206976	AC087441.1	NA	0	NA	NA	NA	NA	NA
ENSG00000255232	AC087441.3	NA	0	NA	NA	NA	NA	NA
ENSG00000255141	HNRNPA1P76	NA	0	NA	NA	NA	NA	NA
ENSG00000255387	AC015689.1	NA	0	NA	NA	NA	NA	NA
ENSG00000284018	SSU72P5	NA	0	NA	NA	NA	NA	NA
ENSG00000236175	SSU72P6	NA	0	NA	NA	NA	NA	NA
ENSG00000283873	SSU72P4	NA	0	NA	NA	NA	NA	NA
ENSG00000284546	SSU72P3	NA	0	NA	NA	NA	NA	NA
ENSG00000284438	SSU72P7	NA	0	NA	NA	NA	NA	NA
ENSG00000175800	OR52B3P	NA	0	NA	NA	NA	NA	NA
ENSG00000237272	OR51R1P	NA	0	NA	NA	NA	NA	NA
ENSG00000171999	OR52P2P	NA	0	NA	NA	NA	NA	NA
ENSG00000181963	OR52K2	NA	0	NA	NA	NA	NA	NA
ENSG00000196778	OR52K1	NA	0	NA	NA	NA	NA	NA
ENSG00000226616	OR52M2P	OR52M4	0	NA	NA	NA	NA	NA
ENSG00000197790	OR52M1	OR52M1P	0	NA	NA	NA	NA	NA
ENSG00000226288	OR52I2	NA	0	NA	NA	NA	NA	NA
ENSG00000232268	OR52I1	NA	0	NA	NA	NA	NA	NA
ENSG00000197428	OR51D1	OR51D1Q	0	NA	NA	NA	NA	NA
ENSG00000180723	OR51A9P	NA	0	NA	NA	NA	NA	NA
ENSG00000167332	OR51E2	PSGR	0	NA	NA	NA	NA	NA
ENSG00000197674	OR51C1P	OR51C2P,OR51C3P,OST734	0	NA	NA	NA	NA	NA
ENSG00000167346	MMP26	endometase,MGC126590,MGC126592	0	NA	NA	NA	NA	NA
ENSG00000272634	OR51F5P	NA	0	NA	NA	NA	NA	NA
ENSG00000272664	OR51C4P	NA	0	NA	NA	NA	NA	NA
ENSG00000272559	OR51F3P	NA	0	NA	NA	NA	NA	NA
ENSG00000273051	OR51F4P	NA	0	NA	NA	NA	NA	NA
ENSG00000201980	AC103710.1	NA	0	NA	NA	NA	NA	NA
ENSG00000280021	OR51F1	OR51F1P	0	NA	NA	NA	NA	NA
ENSG00000176951	OR51N1P	NA	0	NA	NA	NA	NA	NA
ENSG00000231070	OR52Y1P	OR52Y2P	0	NA	NA	NA	NA	NA
ENSG00000279270	OR52R1	NA	0	NA	NA	NA	NA	NA
ENSG00000176925	OR51F2	NA	0	NA	NA	NA	NA	NA
ENSG00000197984	OR51A8P	NA	0	NA	NA	NA	NA	NA
ENSG00000176922	OR51S1	NA	0	NA	NA	NA	NA	NA
ENSG00000176904	OR51H1	OR51H1P	0	NA	NA	NA	NA	NA
ENSG00000198217	OR51H2P	NA	0	NA	NA	NA	NA	NA
ENSG00000176900	OR51T1	NA	0	NA	NA	NA	NA	NA
ENSG00000197023	OR51A6P	NA	0	NA	NA	NA	NA	NA
ENSG00000176895	OR51A7	NA	0	NA	NA	NA	NA	NA
ENSG00000176893	OR51G2	NA	0	NA	NA	NA	NA	NA
ENSG00000278870	OR51G1	OR51G3P	0	NA	NA	NA	NA	NA
ENSG00000227023	OR51A3P	NA	0	NA	NA	NA	NA	NA
ENSG00000205497	OR51A4	NA	0	NA	NA	NA	NA	NA
ENSG00000205496	OR51A2	NA	0	NA	NA	NA	NA	NA
ENSG00000225003	OR51A5P	NA	0	NA	NA	NA	NA	NA
ENSG00000176798	OR51L1	NA	0	NA	NA	NA	NA	NA
ENSG00000224300	OR51P1P	OR51P2P	0	NA	NA	NA	NA	NA
ENSG00000230261	OR52J2P	OR52J4P	0	NA	NA	NA	NA	NA
ENSG00000205495	OR52J3	NA	0	NA	NA	NA	NA	NA
ENSG00000176787	OR52E2	NA	0	NA	NA	NA	NA	NA
ENSG00000273085	OR52E1	OR52E1P	0	NA	NA	NA	NA	NA
ENSG00000237354	OR52S1P	NA	0	NA	NA	NA	NA	NA
ENSG00000226157	OR52E3P	NA	0	NA	NA	NA	NA	NA
ENSG00000203560	OR52J1P	NA	0	NA	NA	NA	NA	NA
ENSG00000236897	AC113331.1	NA	0	NA	NA	NA	NA	NA
ENSG00000171944	OR52A5	NA	0	NA	NA	NA	NA	NA
ENSG00000182070	OR52A1	HPFH1OR	0	NA	NA	NA	NA	NA
ENSG00000176752	OR51A1P	NA	0	NA	NA	NA	NA	NA
ENSG00000176748	OR52Z1	OR52Z1P	0	NA	NA	NA	NA	NA
ENSG00000176742	OR51V1	OR51A12	0	NA	NA	NA	NA	NA
ENSG00000224091	AC104389.2	NA	0	NA	NA	NA	NA	NA
ENSG00000285498	AC104389.7	NA	0	NA	NA	NA	NA	NA
ENSG00000221031	AC104389.1	NA	0	NA	NA	NA	NA	NA
ENSG00000244734	HBB	beta-globin,CD113t-C	0	NA	NA	NA	NA	NA
ENSG00000223609	HBD	NA	0	NA	NA	NA	NA	NA
ENSG00000229988	HBBP1	HBH1,HBHP	0	NA	NA	NA	NA	NA
ENSG00000260629	BGLT3	BGL3,LINC01083,lncRNA-BGL3	0	NA	NA	NA	NA	NA
ENSG00000213934	HBG1	HBG-T2	0	NA	NA	NA	NA	NA
ENSG00000284931	AC104389.6	NA	0	NA	NA	NA	NA	NA
ENSG00000229093	OR51AB1P	NA	0	NA	NA	NA	NA	NA
ENSG00000236359	OR51B8P	NA	0	NA	NA	NA	NA	NA
ENSG00000176239	OR51B6	NA	0	NA	NA	NA	NA	NA
ENSG00000230087	AC104389.3	NA	0	NA	NA	NA	NA	NA
ENSG00000236248	AC104389.4	NA	0	NA	NA	NA	NA	NA
ENSG00000184698	OR51M1	NA	0	NA	NA	NA	NA	NA
ENSG00000184321	OR51J1	OR51J1P,OR51J2	0	NA	NA	NA	NA	NA
ENSG00000167360	OR51Q1	NA	0	NA	NA	NA	NA	NA
ENSG00000248424	OR51K1P	NA	0	NA	NA	NA	NA	NA
ENSG00000167359	OR51I1	NA	0	NA	NA	NA	NA	NA
ENSG00000187918	OR51I2	NA	0	NA	NA	NA	NA	NA
ENSG00000181609	OR52D1	NA	0	NA	NA	NA	NA	NA
ENSG00000175520	UBQLN3	TUP-1	0	NA	NA	NA	NA	NA
ENSG00000231049	OR52B5P	NA	0	NA	NA	NA	NA	NA
ENSG00000187747	OR52B6	NA	0	NA	NA	NA	NA	NA
ENSG00000258588	TRIM6-TRIM34	NA	0	NA	NA	NA	NA	NA
ENSG00000232381	OR52U1P	NA	0	NA	NA	NA	NA	NA
ENSG00000236965	OR52N3P	NA	0	NA	NA	NA	NA	NA
ENSG00000180988	OR52N2	NA	0	NA	NA	NA	NA	NA
ENSG00000233563	OR52E7P	NA	0	NA	NA	NA	NA	NA
ENSG00000180974	OR52E4	NA	0	NA	NA	NA	NA	NA
ENSG00000277932	OR52E5	NA	0	NA	NA	NA	NA	NA
ENSG00000277514	OR52Q1P	NA	0	NA	NA	NA	NA	NA
ENSG00000183389	OR56A4	NA	0	NA	NA	NA	NA	NA
ENSG00000202147	RNA5SP329	RN5S329	0	NA	NA	NA	NA	NA
ENSG00000180934	OR56A1	NA	0	NA	NA	NA	NA	NA
ENSG00000255481	OR56A7P	NA	0	NA	NA	NA	NA	NA
ENSG00000262980	OR52L2P	OR52L2	0	NA	NA	NA	NA	NA
ENSG00000234895	OR52X1P	NA	0	NA	NA	NA	NA	NA
ENSG00000180919	OR56B4	NA	0	NA	NA	NA	NA	NA
ENSG00000180913	OR56B3P	NA	0	NA	NA	NA	NA	NA
ENSG00000180909	OR52B1P	NA	0	NA	NA	NA	NA	NA
ENSG00000255307	OR52B2	NA	0	NA	NA	NA	NA	NA
ENSG00000175485	OR52W1	OR52W1P	0	NA	NA	NA	NA	NA
ENSG00000180878	C11orf42	MGC34805	0	NA	NA	NA	NA	NA
ENSG00000270435	AC068733.2	NA	0	NA	NA	NA	NA	NA
ENSG00000254641	AC091564.3	NA	0	NA	NA	NA	NA	NA
ENSG00000285338	AC091564.7	NA	0	NA	NA	NA	NA	NA
ENSG00000255390	AC091564.4	NA	0	NA	NA	NA	NA	NA
ENSG00000241678	AC091564.1	NA	0	NA	NA	NA	NA	NA
ENSG00000184933	OR6A2	OR11-55,OR6A1,OR6A2P	0	NA	NA	NA	NA	NA
ENSG00000254712	AC087280.1	NA	0	NA	NA	NA	NA	NA
ENSG00000166363	OR10A5	JCG6,OR10A1,OR11-403	0	NA	NA	NA	NA	NA
ENSG00000170782	OR10A4	OR10A4P	0	NA	NA	NA	NA	NA
ENSG00000166368	OR2D2	hg27,OR11-610,OR2D1	0	NA	NA	NA	NA	NA
ENSG00000178358	OR2D3	NA	0	NA	NA	NA	NA	NA
ENSG00000255179	AC027804.1	NA	0	NA	NA	NA	NA	NA
ENSG00000221703	MIR302E	hsa-mir-302e,MIRN302E	0	NA	NA	NA	NA	NA
ENSG00000275612	AC104237.2	NA	0	NA	NA	NA	NA	NA
ENSG00000271758	AC044810.3	NA	0	NA	NA	NA	NA	NA
ENSG00000254707	AC104237.1	NA	0	NA	NA	NA	NA	NA
ENSG00000227892	OR5P4P	OST730	0	NA	NA	NA	NA	NA
ENSG00000166408	OR5P1P	NA	0	NA	NA	NA	NA	NA
ENSG00000241008	AC044810.1	NA	0	NA	NA	NA	NA	NA
ENSG00000183303	OR5P2	JCG3	0	NA	NA	NA	NA	NA
ENSG00000182334	OR5P3	JCG1	0	NA	NA	NA	NA	NA
ENSG00000170688	OR5E1P	HSTPCR24,OR5E1,TPCR24	0	NA	NA	NA	NA	NA
ENSG00000252769	RNU6-943P	NA	0	NA	NA	NA	NA	NA
ENSG00000279000	OR10A6	NA	0	NA	NA	NA	NA	NA
ENSG00000170683	OR10A3	HSHTPCRX12,HTPCRX12	0	NA	NA	NA	NA	NA
ENSG00000254642	COX6CP5	NA	0	NA	NA	NA	NA	NA
ENSG00000255420	CASC23	LINC01464	0	NA	NA	NA	NA	NA
ENSG00000254921	AC116456.1	NA	0	NA	NA	NA	NA	NA
ENSG00000248332	TUB-AS1	NA	0	NA	NA	NA	NA	NA
ENSG00000279391	AC116456.2	NA	0	NA	NA	NA	NA	NA
ENSG00000246820	RIC3-DT	NA	0	NA	NA	NA	NA	NA
ENSG00000252778	AP006442.1	NA	0	NA	NA	NA	NA	NA
ENSG00000200983	SNORA3A	ACA3,SNORA3,SNORA45A	0	NA	NA	NA	NA	NA
ENSG00000252905	RNA5SP330	RN5S330	0	NA	NA	NA	NA	NA
ENSG00000176029	C11orf16	NA	0	NA	NA	NA	NA	NA
ENSG00000176009	ASCL3	bHLHa42,HASH3,Sgn1	0	NA	NA	NA	NA	NA
ENSG00000223080	AC026894.2	NA	0	NA	NA	NA	NA	NA
ENSG00000286935	NA	NA	0	NA	NA	NA	NA	NA
ENSG00000213538	KRT8P41	NA	0	NA	NA	NA	NA	NA
ENSG00000273725	AC055845.1	NA	0	NA	NA	NA	NA	NA
ENSG00000254397	AC132192.1	NA	0	NA	NA	NA	NA	NA
ENSG00000238387	AC122179.1	NA	0	NA	NA	NA	NA	NA
ENSG00000255463	AC011979.2	NA	0	NA	NA	NA	NA	NA
ENSG00000201564	RN7SKP50	NA	0	NA	NA	NA	NA	NA
ENSG00000252568	RNU7-28P	U7.28	0	NA	NA	NA	NA	NA
ENSG00000254765	AC011092.1	NA	0	NA	NA	NA	NA	NA
ENSG00000254865	AC100763.1	NA	0	NA	NA	NA	NA	NA
ENSG00000221574	RNU6ATAC33P	NA	0	NA	NA	NA	NA	NA
ENSG00000283813	MIR4485	hsa-mir-4485	0	NA	NA	NA	NA	NA
ENSG00000133800	LYVE1	LYVE-1,XLKD1	0	NA	NA	NA	NA	NA
ENSG00000206858	AC116535.1	NA	0	NA	NA	NA	NA	NA
ENSG00000238622	SNORD97	U97	0	NA	NA	NA	NA	NA
ENSG00000254957	AC111188.1	NA	0	NA	NA	NA	NA	NA
ENSG00000270897	AC111188.2	NA	0	NA	NA	NA	NA	NA
ENSG00000255123	MTND5P21	NA	0	NA	NA	NA	NA	NA
ENSG00000255351	AC023946.1	NA	0	NA	NA	NA	NA	NA
ENSG00000266645	MIR4299	hsa-mir-4299	0	NA	NA	NA	NA	NA
ENSG00000280288	AC131935.2	NA	0	NA	NA	NA	NA	NA
ENSG00000255309	AC131935.1	NA	0	NA	NA	NA	NA	NA
ENSG00000286959	NA	NA	0	NA	NA	NA	NA	NA
ENSG00000278529	MIR8070	hsa-mir-8070	0	NA	NA	NA	NA	NA
ENSG00000255492	H3P33	p44	0	NA	NA	NA	NA	NA
ENSG00000255400	AC124276.2	NA	0	NA	NA	NA	NA	NA
ENSG00000275373	MIR6124	hsa-mir-6124	0	NA	NA	NA	NA	NA
ENSG00000254680	AC079329.1	NA	0	NA	NA	NA	NA	NA
ENSG00000254983	AC025300.1	NA	0	NA	NA	NA	NA	NA
ENSG00000254847	AC009806.1	NA	0	NA	NA	NA	NA	NA
ENSG00000286521	NA	NA	0	NA	NA	NA	NA	NA
ENSG00000254688	AC013549.3	NA	0	NA	NA	NA	NA	NA
ENSG00000255067	AC013549.4	NA	0	NA	NA	NA	NA	NA
ENSG00000252329	AC013549.2	NA	0	NA	NA	NA	NA	NA
ENSG00000203258	AC013549.1	NA	0	NA	NA	NA	NA	NA
ENSG00000255018	AC022878.1	NA	0	NA	NA	NA	NA	NA
ENSG00000222162	RN7SKP151	NA	0	NA	NA	NA	NA	NA
ENSG00000254583	AC021269.1	NA	0	NA	NA	NA	NA	NA
ENSG00000255401	AC021269.2	NA	0	NA	NA	NA	NA	NA
ENSG00000152266	PTH	PTH1	0	NA	NA	NA	NA	NA
ENSG00000228901	HMGN2P36	NA	0	NA	NA	NA	NA	NA
ENSG00000240454	RPL39P26	NA	0	NA	NA	NA	NA	NA
ENSG00000200685	AC013828.1	NA	0	NA	NA	NA	NA	NA
ENSG00000255075	CENPUP1	NA	0	NA	NA	NA	NA	NA
ENSG00000255088	AC013828.2	NA	0	NA	NA	NA	NA	NA
ENSG00000255411	LINC02548	NA	0	NA	NA	NA	NA	NA
ENSG00000254930	LINC02545	NA	0	NA	NA	NA	NA	NA
ENSG00000201856	RNA5SP331	RN5S331	0	NA	NA	NA	NA	NA
ENSG00000212365	RNA5SP332	RN5S332	0	NA	NA	NA	NA	NA
ENSG00000255074	AC018523.1	NA	0	NA	NA	NA	NA	NA
ENSG00000251991	RNU7-49P	U7.49	0	NA	NA	NA	NA	NA
ENSG00000253179	CALCP	CALC3	0	NA	NA	NA	NA	NA
ENSG00000250640	OR7E41P	hg84,OR11-20,OR7E50P,OR7E95P,OR7F6P,OR8-126	0	NA	NA	NA	NA	NA
ENSG00000253072	AC104361.1	NA	0	NA	NA	NA	NA	NA
ENSG00000254789	AC073172.1	NA	0	NA	NA	NA	NA	NA
ENSG00000254661	LINC02682	lnc-SOX6-1,TCONS_00019584	0	NA	NA	NA	NA	NA
ENSG00000284094	MIR6073	hsa-mir-6073	0	NA	NA	NA	NA	NA
ENSG00000254878	AC103794.1	NA	0	NA	NA	NA	NA	NA
ENSG00000241943	RN7SL188P	NA	0	NA	NA	NA	NA	NA
ENSG00000199883	RN7SKP90	NA	0	NA	NA	NA	NA	NA
ENSG00000201403	SNORD14B	RNU14B,U14,U14B	0	NA	NA	NA	NA	NA
ENSG00000213779	AC107956.2	NA	0	NA	NA	NA	NA	NA
ENSG00000254586	AC124301.1	NA	0	NA	NA	NA	NA	NA
ENSG00000255335	LINC02729	NA	0	NA	NA	NA	NA	NA
ENSG00000255448	AC055860.1	NA	0	NA	NA	NA	NA	NA
ENSG00000255254	HIGD1AP5	NA	0	NA	NA	NA	NA	NA
ENSG00000166787	SAA3P	SAA3	0	NA	NA	NA	NA	NA
ENSG00000179826	MRGPRX3	MRGX3	0	NA	NA	NA	NA	NA
ENSG00000255470	AC090099.1	NA	0	NA	NA	NA	NA	NA
ENSG00000285562	NA	NA	0	NA	NA	NA	NA	NA
ENSG00000254857	MRGPRX12P	NA	0	NA	NA	NA	NA	NA
ENSG00000254546	MRGPRX13P	NA	0	NA	NA	NA	NA	NA
ENSG00000189332	SLC25A51P4	NA	0	NA	NA	NA	NA	NA
ENSG00000148965	SAA4	C-SAA,CSAA	0	NA	NA	NA	NA	NA
ENSG00000255071	SAA2-SAA4	NA	0	NA	NA	NA	NA	NA
ENSG00000200336	RNA5SP333	RN5S333	0	NA	NA	NA	NA	NA
ENSG00000201695	RNA5SP334	RN5S334	0	NA	NA	NA	NA	NA
ENSG00000264603	MIR3159	hsa-mir-3159	0	NA	NA	NA	NA	NA
ENSG00000256734	AC027544.3	NA	0	NA	NA	NA	NA	NA
ENSG00000166800	LDHAL6A	LDH6A,MGC23940	0	NA	NA	NA	NA	NA
ENSG00000274589	AC027544.4	NA	0	NA	NA	NA	NA	NA
ENSG00000276789	MRGPRX8P	NA	0	NA	NA	NA	NA	NA
ENSG00000254529	MRGPRX7P	NA	0	NA	NA	NA	NA	NA
ENSG00000255511	AC023078.2	NA	0	NA	NA	NA	NA	NA
ENSG00000254541	MRGPRX6P	NA	0	NA	NA	NA	NA	NA
ENSG00000255536	MRGPRX5P	NA	0	NA	NA	NA	NA	NA
ENSG00000170255	MRGPRX1	MRGX1	0	NA	NA	NA	NA	NA
ENSG00000255244	AC023078.1	NA	0	NA	NA	NA	NA	NA
ENSG00000254738	MRGPRX11P	NA	0	NA	NA	NA	NA	NA
ENSG00000255424	MRGPRX9P	NA	0	NA	NA	NA	NA	NA
ENSG00000183695	MRGPRX2	MRGX2	0	NA	NA	NA	NA	NA
ENSG00000200687	RNA5SP335	RN5S335	0	NA	NA	NA	NA	NA
ENSG00000265210	MIR4486	hsa-mir-4486	0	NA	NA	NA	NA	NA
ENSG00000207407	AC023950.1	NA	0	NA	NA	NA	NA	NA
ENSG00000264309	MIR4694	hsa-mir-4694	0	NA	NA	NA	NA	NA
ENSG00000254542	NAV2-AS3	NA	0	NA	NA	NA	NA	NA
ENSG00000254894	NAV2-AS1	NA	0	NA	NA	NA	NA	NA
ENSG00000109851	DBX1	NA	0	NA	NA	NA	NA	NA
ENSG00000286382	NA	NA	0	NA	NA	NA	NA	NA
ENSG00000254906	AC090707.1	NA	0	NA	NA	NA	NA	NA
ENSG00000201059	RNA5SP336	RN5S336	0	NA	NA	NA	NA	NA
ENSG00000254816	AC090857.1	NA	0	NA	NA	NA	NA	NA
ENSG00000255167	AC090857.2	NA	0	NA	NA	NA	NA	NA
ENSG00000225477	AC099730.1	NA	0	NA	NA	NA	NA	NA
ENSG00000252816	RNA5SP337	RN5S337	0	NA	NA	NA	NA	NA
ENSG00000254820	AC107882.1	NA	0	NA	NA	NA	NA	NA
ENSG00000091664	SLC17A6	DNPI,VGLUT2	0	NA	NA	NA	NA	NA
ENSG00000254540	AC040936.1	NA	0	NA	NA	NA	NA	NA
ENSG00000255323	LINC01495	NA	0	NA	NA	NA	NA	NA
ENSG00000255357	AC055878.1	NA	0	NA	NA	NA	NA	NA
ENSG00000222427	RNA5SP338	RN5S338	0	NA	NA	NA	NA	NA
ENSG00000255359	CCDC179	NA	0	NA	NA	NA	NA	NA
ENSG00000271491	AC100767.2	NA	0	NA	NA	NA	NA	NA
ENSG00000255293	WIZP1	NA	0	NA	NA	NA	NA	NA
ENSG00000275868	MIR8054	hsa-mir-8054	0	NA	NA	NA	NA	NA
ENSG00000254564	AC100767.1	NA	0	NA	NA	NA	NA	NA
ENSG00000254465	THAP12P4	PRKRIRP4	0	NA	NA	NA	NA	NA
ENSG00000240881	AC068472.1	NA	0	NA	NA	NA	NA	NA
ENSG00000254861	AC100768.1	NA	0	NA	NA	NA	NA	NA
ENSG00000252519	RNU6-783P	NA	0	NA	NA	NA	NA	NA
ENSG00000277803	AC099842.1	NA	0	NA	NA	NA	NA	NA
ENSG00000254594	LINC02686	NA	0	NA	NA	NA	NA	NA
ENSG00000207252	AC067902.1	NA	0	NA	NA	NA	NA	NA
ENSG00000255489	AC115990.1	NA	0	NA	NA	NA	NA	NA
ENSG00000255368	AC087373.1	NA	0	NA	NA	NA	NA	NA
ENSG00000240298	RPL36AP40	NA	0	NA	NA	NA	NA	NA
ENSG00000255454	AC100770.1	NA	0	NA	NA	NA	NA	NA
ENSG00000255086	AC024341.1	NA	0	NA	NA	NA	NA	NA
ENSG00000287227	NA	NA	0	NA	NA	NA	NA	NA
ENSG00000255505	AC079064.1	NA	0	NA	NA	NA	NA	NA
ENSG00000242527	AC100771.1	NA	0	NA	NA	NA	NA	NA
ENSG00000278483	MIR8087	hsa-mir-8087	0	NA	NA	NA	NA	NA
ENSG00000212289	RNA5SP339	RN5S339	0	NA	NA	NA	NA	NA
ENSG00000207874	MIR610	hsa-mir-610,MIRN610	0	NA	NA	NA	NA	NA
ENSG00000271332	AC023206.1	NA	0	NA	NA	NA	NA	NA
ENSG00000222385	RN7SKP158	NA	0	NA	NA	NA	NA	NA
ENSG00000238149	AC104978.1	NA	0	NA	NA	NA	NA	NA
ENSG00000273912	MIR8068	hsa-mir-8068	0	NA	NA	NA	NA	NA
ENSG00000272882	OR2BH1P	NA	0	NA	NA	NA	NA	NA
ENSG00000255047	HNRNPRP2	NA	0	NA	NA	NA	NA	NA
ENSG00000254734	AC107973.1	NA	0	NA	NA	NA	NA	NA
ENSG00000243505	RN7SL240P	NA	0	NA	NA	NA	NA	NA
ENSG00000240554	RPL7AP58	NA	0	NA	NA	NA	NA	NA
ENSG00000261340	LINC01616	n341006	0	NA	NA	NA	NA	NA
ENSG00000255288	AL358944.2	NA	0	NA	NA	NA	NA	NA
ENSG00000131808	FSHB	NA	0	NA	NA	NA	NA	NA
ENSG00000242353	RPL12P30	NA	0	NA	NA	NA	NA	NA
ENSG00000287373	NA	NA	0	NA	NA	NA	NA	NA
ENSG00000255370	CYCSP25	HC10,HCP25	0	NA	NA	NA	NA	NA
ENSG00000255525	AL137804.1	NA	0	NA	NA	NA	NA	NA
ENSG00000281880	PAUPAR	NA	0	NA	NA	NA	NA	NA
ENSG00000285283	AL035078.4	NA	0	NA	NA	NA	NA	NA
ENSG00000254584	AL035078.1	NA	0	NA	NA	NA	NA	NA
ENSG00000254836	AL035078.3	NA	0	NA	NA	NA	NA	NA
ENSG00000254627	AL035078.2	NA	0	NA	NA	NA	NA	NA
ENSG00000212551	AL078612.1	NA	0	NA	NA	NA	NA	NA
ENSG00000255490	EIF4A2P5	NA	0	NA	NA	NA	NA	NA
ENSG00000184937	WT1	AWT1,GUD,NPHS4,WAGR,WIT-2	0	NA	NA	NA	NA	NA
ENSG00000183242	WT1-AS	WIT-1,WIT1,WT1-AS1,WT1AS	0	NA	NA	NA	NA	NA
ENSG00000278822	AL049692.6	NA	0	NA	NA	NA	NA	NA
ENSG00000273677	AL049692.1	NA	0	NA	NA	NA	NA	NA
ENSG00000278045	AL049692.5	NA	0	NA	NA	NA	NA	NA
ENSG00000276530	AL049692.3	NA	0	NA	NA	NA	NA	NA
ENSG00000273908	AL049692.2	NA	0	NA	NA	NA	NA	NA
ENSG00000277119	AL049692.4	NA	0	NA	NA	NA	NA	NA
ENSG00000270903	HNRNPA3P9	NA	0	NA	NA	NA	NA	NA
ENSG00000200615	AC107939.1	NA	0	NA	NA	NA	NA	NA
ENSG00000206808	AC131263.2	NA	0	NA	NA	NA	NA	NA
ENSG00000241950	RPL29P23	NA	0	NA	NA	NA	NA	NA
ENSG00000200485	AC131263.1	NA	0	NA	NA	NA	NA	NA
ENSG00000254537	AL137161.1	NA	0	NA	NA	NA	NA	NA
ENSG00000255272	AC113192.3	NA	0	NA	NA	NA	NA	NA
ENSG00000255161	AC113192.2	NA	0	NA	NA	NA	NA	NA
ENSG00000255169	LINC02722	NA	0	NA	NA	NA	NA	NA
ENSG00000254619	AC113192.1	NA	0	NA	NA	NA	NA	NA
ENSG00000184566	AC132216.1	NA	0	NA	NA	NA	NA	NA
ENSG00000201867	AC090469.1	NA	0	NA	NA	NA	NA	NA
ENSG00000216708	CIR1P3	NA	0	NA	NA	NA	NA	NA
ENSG00000255271	AL137224.1	NA	0	NA	NA	NA	NA	NA
ENSG00000255427	LINC02707	NA	0	NA	NA	NA	NA	NA
ENSG00000271369	AC087783.1	NA	0	NA	NA	NA	NA	NA
ENSG00000270491	AL359999.1	NA	0	NA	NA	NA	NA	NA
ENSG00000255443	CD44-AS1	RP1-68D18.4	0	NA	NA	NA	NA	NA
ENSG00000251194	AL133330.1	NA	0	NA	NA	NA	NA	NA
ENSG00000255004	AL133330.2	NA	0	NA	NA	NA	NA	NA
ENSG00000215380	AC090625.1	NA	0	NA	NA	NA	NA	NA
ENSG00000254672	AL136146.1	NA	0	NA	NA	NA	NA	NA
ENSG00000255256	AL136146.2	NA	0	NA	NA	NA	NA	NA
ENSG00000241228	RPL12P31	NA	0	NA	NA	NA	NA	NA
ENSG00000263389	MIR3973	hsa-mir-3973	0	NA	NA	NA	NA	NA
ENSG00000254498	AC104042.1	NA	0	NA	NA	NA	NA	NA
ENSG00000251838	AC061997.1	NA	0	NA	NA	NA	NA	NA
ENSG00000242834	RPL7AP56	NA	0	NA	NA	NA	NA	NA
ENSG00000254516	LINC02760	NA	0	NA	NA	NA	NA	NA
ENSG00000254784	LRRC6P1	NA	0	NA	NA	NA	NA	NA
ENSG00000255477	AC021713.1	NA	0	NA	NA	NA	NA	NA
ENSG00000255175	LINC02759	NA	0	NA	NA	NA	NA	NA
ENSG00000254562	LINC01493	NA	0	NA	NA	NA	NA	NA
ENSG00000285751	NA	NA	0	NA	NA	NA	NA	NA
ENSG00000240975	AC021723.1	NA	0	NA	NA	NA	NA	NA
ENSG00000201591	RNU6-99P	NA	0	NA	NA	NA	NA	NA
ENSG00000270588	AC021749.1	NA	0	NA	NA	NA	NA	NA
ENSG00000255347	AC021820.1	NA	0	NA	NA	NA	NA	NA
ENSG00000206806	AC018951.1	NA	0	NA	NA	NA	NA	NA
ENSG00000254579	AC090720.1	NA	0	NA	NA	NA	NA	NA
ENSG00000252922	RNU6-365P	NA	0	NA	NA	NA	NA	NA
ENSG00000255132	AC090138.1	NA	0	NA	NA	NA	NA	NA
ENSG00000242729	AC021006.1	NA	0	NA	NA	NA	NA	NA
ENSG00000255563	AC021006.2	NA	0	NA	NA	NA	NA	NA
ENSG00000255171	LINC01499	NA	0	NA	NA	NA	NA	NA
ENSG00000254668	AC023442.1	NA	0	NA	NA	NA	NA	NA
ENSG00000255279	AC023442.3	NA	0	NA	NA	NA	NA	NA
ENSG00000254822	AC023442.2	NA	0	NA	NA	NA	NA	NA
ENSG00000255300	LINC02745	NA	0	NA	NA	NA	NA	NA
ENSG00000254914	AC109810.1	NA	0	NA	NA	NA	NA	NA
ENSG00000271028	AC009643.2	NA	0	NA	NA	NA	NA	NA
ENSG00000254725	AC009643.1	NA	0	NA	NA	NA	NA	NA
ENSG00000251557	HNRNPKP3	NA	0	NA	NA	NA	NA	NA
ENSG00000252355	RN7SKP287	NA	0	NA	NA	NA	NA	NA
ENSG00000283217	AC068205.1	NA	0	NA	NA	NA	NA	NA
ENSG00000211568	MIR670	hsa-mir-670	0	NA	NA	NA	NA	NA
ENSG00000235661	MIR670HG	NA	0	NA	NA	NA	NA	NA
ENSG00000199077	MIR129-2	hsa-mir-129-2,MIRN129-2	0	NA	NA	NA	NA	NA
ENSG00000283393	AC068205.3	NA	0	NA	NA	NA	NA	NA
ENSG00000243721	RPL23AP63	NA	0	NA	NA	NA	NA	NA
ENSG00000254512	PHBP2	NA	0	NA	NA	NA	NA	NA
ENSG00000283483	AC068205.4	NA	0	NA	NA	NA	NA	NA
ENSG00000283375	AC087521.4	NA	0	NA	NA	NA	NA	NA
ENSG00000244953	AC087521.1	NA	0	NA	NA	NA	NA	NA
ENSG00000205126	ACCSL	NA	0	NA	NA	NA	NA	NA
ENSG00000255451	AC010768.4	NA	0	NA	NA	NA	NA	NA
ENSG00000255106	AC010768.3	NA	0	NA	NA	NA	NA	NA
ENSG00000254693	AC010768.1	NA	0	NA	NA	NA	NA	NA
ENSG00000255092	AC010768.2	NA	0	NA	NA	NA	NA	NA
ENSG00000275725	AC104010.1	NA	0	NA	NA	NA	NA	NA
ENSG00000255079	LINC02704	NA	0	NA	NA	NA	NA	NA
ENSG00000255032	TSPAN18-AS1	NA	0	NA	NA	NA	NA	NA
ENSG00000254654	LINC02685	NA	0	NA	NA	NA	NA	NA
ENSG00000287984	NA	NA	0	NA	NA	NA	NA	NA
ENSG00000254664	AC103681.2	NA	0	NA	NA	NA	NA	NA
ENSG00000254497	AC103681.1	NA	0	NA	NA	NA	NA	NA
ENSG00000255267	LINC02687	NA	0	NA	NA	NA	NA	NA
ENSG00000255041	AC103855.3	NA	0	NA	NA	NA	NA	NA
ENSG00000286418	NA	NA	0	NA	NA	NA	NA	NA
ENSG00000254651	AC018716.1	NA	0	NA	NA	NA	NA	NA
ENSG00000254746	AC103855.2	NA	0	NA	NA	NA	NA	NA
ENSG00000255519	AC103855.4	NA	0	NA	NA	NA	NA	NA
ENSG00000254514	AC103855.1	NA	0	NA	NA	NA	NA	NA
ENSG00000255091	AC087442.1	NA	0	NA	NA	NA	NA	NA
ENSG00000276639	MIR7154	hsa-mir-7154	0	NA	NA	NA	NA	NA
ENSG00000254519	AC044839.1	NA	0	NA	NA	NA	NA	NA
ENSG00000255426	AC044839.2	NA	0	NA	NA	NA	NA	NA
ENSG00000255226	LINC02690	NA	0	NA	NA	NA	NA	NA
ENSG00000205106	LINC02716	NA	0	NA	NA	NA	NA	NA
ENSG00000254871	AC024475.2	NA	0	NA	NA	NA	NA	NA
ENSG00000255269	LINC02710	NA	0	NA	NA	NA	NA	NA
ENSG00000265014	MIR3160-1	hsa-mir-3160-1	0	NA	NA	NA	NA	NA
ENSG00000283497	MIR3160-2	hsa-mir-3160-2	0	NA	NA	NA	NA	NA
ENSG00000271350	AC103792.1	NA	0	NA	NA	NA	NA	NA
ENSG00000255520	AC090589.2	NA	0	NA	NA	NA	NA	NA
ENSG00000256897	AC018410.1	NA	0	NA	NA	NA	NA	NA
ENSG00000256746	MADD-AS1	NA	0	NA	NA	NA	NA	NA
ENSG00000283338	AC090582.1	NA	0	NA	NA	NA	NA	NA
ENSG00000264583	MIR4487	hsa-mir-4487	0	NA	NA	NA	NA	NA
ENSG00000270072	AC090559.2	NA	0	NA	NA	NA	NA	NA
ENSG00000271543	AC021443.3	NA	0	NA	NA	NA	NA	NA
ENSG00000271557	YPEL5P2	NA	0	NA	NA	NA	NA	NA
ENSG00000254780	AC023232.1	NA	0	NA	NA	NA	NA	NA
ENSG00000254879	PTPRJ-AS1	NA	0	NA	NA	NA	NA	NA
ENSG00000175619	OR4B1	OST208	0	NA	NA	NA	NA	NA
ENSG00000255514	OR4B2P	hg449	0	NA	NA	NA	NA	NA
ENSG00000172208	OR4X2	NA	0	NA	NA	NA	NA	NA
ENSG00000176567	OR4X1	NA	0	NA	NA	NA	NA	NA
ENSG00000176555	OR4S1	NA	0	NA	NA	NA	NA	NA
ENSG00000176547	OR4C3	NA	0	NA	NA	NA	NA	NA
ENSG00000197161	OR4C4P	OR4C17,OR4C17P,OR4C47P	0	NA	NA	NA	NA	NA
ENSG00000176540	OR4C5	OR4C5P,OR4C5Q	0	NA	NA	NA	NA	NA
ENSG00000182565	OR4C2P	OR4C8P	0	NA	NA	NA	NA	NA
ENSG00000184789	OR4C10P	NA	0	NA	NA	NA	NA	NA
ENSG00000254925	OR4C9P	NA	0	NA	NA	NA	NA	NA
ENSG00000255215	OR4R1P	NA	0	NA	NA	NA	NA	NA
ENSG00000255113	OR4A48P	NA	0	NA	NA	NA	NA	NA
ENSG00000255304	OR4A46P	NA	0	NA	NA	NA	NA	NA
ENSG00000254832	OR4A40P	NA	0	NA	NA	NA	NA	NA
ENSG00000255534	OR4A43P	NA	0	NA	NA	NA	NA	NA
ENSG00000213607	OR4A45P	NA	0	NA	NA	NA	NA	NA
ENSG00000255297	OR4A41P	NA	0	NA	NA	NA	NA	NA
ENSG00000254674	OR4A42P	NA	0	NA	NA	NA	NA	NA
ENSG00000255053	OR4A44P	NA	0	NA	NA	NA	NA	NA
ENSG00000255551	AC027369.6	NA	0	NA	NA	NA	NA	NA
ENSG00000254728	AC027369.3	NA	0	NA	NA	NA	NA	NA
ENSG00000254920	AC027369.4	NA	0	NA	NA	NA	NA	NA
ENSG00000255527	AC027369.5	NA	0	NA	NA	NA	NA	NA
ENSG00000254517	AC027369.2	NA	0	NA	NA	NA	NA	NA
ENSG00000220948	TRIM51GP	NA	0	NA	NA	NA	NA	NA
ENSG00000205044	AC027369.1	NA	0	NA	NA	NA	NA	NA
ENSG00000288434	NA	NA	0	NA	NA	NA	NA	NA
ENSG00000254801	AC084851.1	NA	0	NA	NA	NA	NA	NA
ENSG00000229361	UBTFL7	NA	0	NA	NA	NA	NA	NA
ENSG00000255452	AC084851.2	NA	0	NA	NA	NA	NA	NA
ENSG00000254412	AC118273.1	NA	0	NA	NA	NA	NA	NA
ENSG00000255338	AC118273.2	NA	0	NA	NA	NA	NA	NA
ENSG00000254993	TRIM77BP	NA	0	NA	NA	NA	NA	NA
ENSG00000254567	UBTFL9	NA	0	NA	NA	NA	NA	NA
ENSG00000255532	AC118942.1	NA	0	NA	NA	NA	NA	NA
ENSG00000123447	TYRL	NA	0	NA	NA	NA	NA	NA
ENSG00000254496	CBX3P8	NA	0	NA	NA	NA	NA	NA
ENSG00000255268	AC130364.2	NA	0	NA	NA	NA	NA	NA
ENSG00000265973	AP006587.5	NA	0	NA	NA	NA	NA	NA
ENSG00000255550	AP006587.4	NA	0	NA	NA	NA	NA	NA
ENSG00000255214	AP006587.3	NA	0	NA	NA	NA	NA	NA
ENSG00000255190	TRIM51DP	NA	0	NA	NA	NA	NA	NA
ENSG00000254800	AP006587.1	NA	0	NA	NA	NA	NA	NA
ENSG00000255111	AP006587.2	NA	0	NA	NA	NA	NA	NA
ENSG00000254408	OR4A1P	OR11-30,OR4A20P	0	NA	NA	NA	NA	NA
ENSG00000254472	OR4A49P	NA	0	NA	NA	NA	NA	NA
ENSG00000254637	OR4A18P	NA	0	NA	NA	NA	NA	NA
ENSG00000254940	OR4A19P	NA	0	NA	NA	NA	NA	NA
ENSG00000254624	OR4R3P	NA	0	NA	NA	NA	NA	NA
ENSG00000258817	OR4C13	NA	0	NA	NA	NA	NA	NA
ENSG00000221954	OR4C12	NA	0	NA	NA	NA	NA	NA
ENSG00000283605	OR4C48P	NA	0	NA	NA	NA	NA	NA
ENSG00000260811	OR4C45	NA	0	NA	NA	NA	NA	NA
ENSG00000236919	AC109635.1	NA	0	NA	NA	NA	NA	NA
ENSG00000255001	AC109635.2	NA	0	NA	NA	NA	NA	NA
ENSG00000214883	AC024405.1	NA	0	NA	NA	NA	NA	NA
ENSG00000237610	OR4C50P	NA	0	NA	NA	NA	NA	NA
ENSG00000185926	OR4C46	NA	0	NA	NA	NA	NA	NA
ENSG00000255312	OR4C7P	NA	0	NA	NA	NA	NA	NA
ENSG00000255560	OR4R2P	NA	0	NA	NA	NA	NA	NA
ENSG00000254769	OR4A4P	OR4A4	0	NA	NA	NA	NA	NA
ENSG00000254464	OR4A3P	NA	0	NA	NA	NA	NA	NA
ENSG00000227547	OR4A2P	NA	0	NA	NA	NA	NA	NA
ENSG00000225997	OR4A8	OR4A8P	0	NA	NA	NA	NA	NA
ENSG00000255349	OR4A7P	NA	0	NA	NA	NA	NA	NA
ENSG00000221840	OR4A5	NA	0	NA	NA	NA	NA	NA
ENSG00000255078	OR4A6P	NA	0	NA	NA	NA	NA	NA
ENSG00000255283	AP005597.3	NA	0	NA	NA	NA	NA	NA
ENSG00000255110	AP005597.2	NA	0	NA	NA	NA	NA	NA
ENSG00000166007	TRIM51HP	NA	0	NA	NA	NA	NA	NA
ENSG00000254828	AP005597.1	NA	0	NA	NA	NA	NA	NA
ENSG00000254663	OR4A11P	NA	0	NA	NA	NA	NA	NA
ENSG00000254723	OR4A12P	NA	0	NA	NA	NA	NA	NA
ENSG00000181958	OR4A15	NA	0	NA	NA	NA	NA	NA
ENSG00000254891	OR4A9P	NA	0	NA	NA	NA	NA	NA
ENSG00000255077	OR4X7P	NA	0	NA	NA	NA	NA	NA
ENSG00000255196	OR4A17P	OR4A22P	0	NA	NA	NA	NA	NA
ENSG00000181950	OR4A13P	NA	0	NA	NA	NA	NA	NA
ENSG00000255294	OR4A50P	NA	0	NA	NA	NA	NA	NA
ENSG00000233301	OR4C14P	NA	0	NA	NA	NA	NA	NA
ENSG00000181939	OR4C15	NA	0	NA	NA	NA	NA	NA
ENSG00000279514	OR4C16	NA	0	NA	NA	NA	NA	NA
ENSG00000172188	OR4C11	OR4C11P	0	NA	NA	NA	NA	NA
ENSG00000181927	OR4P4	OR4P3P	0	NA	NA	NA	NA	NA
ENSG00000174982	OR4S2	OR4S2P,OST725	0	NA	NA	NA	NA	NA
ENSG00000254841	OR4V1P	NA	0	NA	NA	NA	NA	NA
ENSG00000188439	OR4P1P	NA	0	NA	NA	NA	NA	NA
ENSG00000254804	AP006437.1	NA	0	NA	NA	NA	NA	NA
ENSG00000254457	OR5D2P	OR11-7a,OR18-17,OR18-42,OR18-43,OR18-44,OR5D10P,OR5D11,OR5D11P,OR5D12,OR5D12P,OR5D1P,OR5D5P,OR5D6P,OR5D7P,OR5D8P,OR5D9P,OR8-125,OR8-127,OR912-47,OR912-91,OR912-94,R5D9P	0	NA	NA	NA	NA	NA
ENSG00000186886	OR5D3P	OR11-8b,OR11-8c,OR5D3,OR5D4	0	NA	NA	NA	NA	NA
ENSG00000181837	OR5D17P	NA	0	NA	NA	NA	NA	NA
ENSG00000279761	OR5D13	NA	0	NA	NA	NA	NA	NA
ENSG00000255019	OR5D15P	NA	0	NA	NA	NA	NA	NA
ENSG00000186113	OR5D14	NA	0	NA	NA	NA	NA	NA
ENSG00000279395	OR5L1	OST262	0	NA	NA	NA	NA	NA
ENSG00000186119	OR5D18	NA	0	NA	NA	NA	NA	NA
ENSG00000205030	OR5L2	HSHTPCRX16,HTPCRX16	0	NA	NA	NA	NA	NA
ENSG00000205029	OR5D16	NA	0	NA	NA	NA	NA	NA
ENSG00000255204	AC036111.2	NA	0	NA	NA	NA	NA	NA
ENSG00000255499	AC036111.3	NA	0	NA	NA	NA	NA	NA
ENSG00000254547	AC036111.1	NA	0	NA	NA	NA	NA	NA
ENSG00000227806	OR5W1P	NA	0	NA	NA	NA	NA	NA
ENSG00000187612	OR5W2	OR5W2P,OR5W3P	0	NA	NA	NA	NA	NA
ENSG00000167825	OR5I1	HSOlf1,OLF1	0	NA	NA	NA	NA	NA
ENSG00000255416	OR10AF1P	NA	0	NA	NA	NA	NA	NA
ENSG00000254807	OR10AK1P	NA	0	NA	NA	NA	NA	NA
ENSG00000174970	OR10AG1	NA	0	NA	NA	NA	NA	NA
ENSG00000149133	OR5F1	OR11-10	0	NA	NA	NA	NA	NA
ENSG00000182365	OR5F2P	NA	0	NA	NA	NA	NA	NA
ENSG00000181785	OR5AS1	NA	0	NA	NA	NA	NA	NA
ENSG00000184741	OR5AQ1P	NA	0	NA	NA	NA	NA	NA
ENSG00000181780	OR5J1P	HTPCRH02,OR5J1	0	NA	NA	NA	NA	NA
ENSG00000225538	OR5BE1P	NA	0	NA	NA	NA	NA	NA
ENSG00000172154	OR8I2	NA	0	NA	NA	NA	NA	NA
ENSG00000254524	OR8I4P	NA	0	NA	NA	NA	NA	NA
ENSG00000255140	OR5BN2P	NA	0	NA	NA	NA	NA	NA
ENSG00000181761	OR8H3	NA	0	NA	NA	NA	NA	NA
ENSG00000254848	OR5BN1P	NA	0	NA	NA	NA	NA	NA
ENSG00000167822	OR8J3	NA	0	NA	NA	NA	NA	NA
ENSG00000254947	OR8K4P	NA	0	NA	NA	NA	NA	NA
ENSG00000181752	OR8K5	NA	0	NA	NA	NA	NA	NA
ENSG00000255217	OR5J7P	NA	0	NA	NA	NA	NA	NA
ENSG00000174957	OR5J2	NA	0	NA	NA	NA	NA	NA
ENSG00000230213	OR8V1P	NA	0	NA	NA	NA	NA	NA
ENSG00000213604	AC022882.1	NA	0	NA	NA	NA	NA	NA
ENSG00000254658	OR8J2	OR8J2P	0	NA	NA	NA	NA	NA
ENSG00000181718	OR5T2	NA	0	NA	NA	NA	NA	NA
ENSG00000172489	OR5T3	OR5T3Q	0	NA	NA	NA	NA	NA
ENSG00000181698	OR5T1	OR5T1P	0	NA	NA	NA	NA	NA
ENSG00000181693	OR8H1	NA	0	NA	NA	NA	NA	NA
ENSG00000255461	OR8I1P	NA	0	NA	NA	NA	NA	NA
ENSG00000280314	OR8K3	NA	0	NA	NA	NA	NA	NA
ENSG00000150261	OR8K1	NA	0	NA	NA	NA	NA	NA
ENSG00000172487	OR8J1	NA	0	NA	NA	NA	NA	NA
ENSG00000172199	OR8U1	NA	0	NA	NA	NA	NA	NA
ENSG00000254903	OR8L1P	NA	0	NA	NA	NA	NA	NA
ENSG00000255466	OR5AL2P	NA	0	NA	NA	NA	NA	NA
ENSG00000272987	OR5AL1	OR5AL1P	0	NA	NA	NA	NA	NA
ENSG00000279961	OR5R1	OR5R1P	0	NA	NA	NA	NA	NA
ENSG00000230416	OR5M4P	NA	0	NA	NA	NA	NA	NA
ENSG00000284732	AP002512.3	NA	0	NA	NA	NA	NA	NA
ENSG00000150269	OR5M9	NA	0	NA	NA	NA	NA	NA
ENSG00000174937	OR5M3	NA	0	NA	NA	NA	NA	NA
ENSG00000254752	OR5M2P	NA	0	NA	NA	NA	NA	NA
ENSG00000181371	OR5M8	NA	0	NA	NA	NA	NA	NA
ENSG00000254411	AP002512.1	NA	0	NA	NA	NA	NA	NA
ENSG00000254490	OR5M7P	NA	0	NA	NA	NA	NA	NA
ENSG00000254660	AP002512.2	NA	0	NA	NA	NA	NA	NA
ENSG00000254603	OR5M6P	NA	0	NA	NA	NA	NA	NA
ENSG00000185701	OR5M5P	NA	0	NA	NA	NA	NA	NA
ENSG00000255223	OR5M11	OR11-199	0	NA	NA	NA	NA	NA
ENSG00000254834	OR5M10	NA	0	NA	NA	NA	NA	NA
ENSG00000166693	OR5M13P	NA	0	NA	NA	NA	NA	NA
ENSG00000255012	OR5M1	OST050	0	NA	NA	NA	NA	NA
ENSG00000255172	OR5AM1P	NA	0	NA	NA	NA	NA	NA
ENSG00000197866	OR5M12P	NA	0	NA	NA	NA	NA	NA
ENSG00000254795	OR5AP1P	NA	0	NA	NA	NA	NA	NA
ENSG00000172464	OR5AP2	NA	0	NA	NA	NA	NA	NA
ENSG00000172459	OR5AR1	NA	0	NA	NA	NA	NA	NA
ENSG00000232511	OR2AH1P	NA	0	NA	NA	NA	NA	NA
ENSG00000174914	OR9G1	OR9G5	0	NA	NA	NA	NA	NA
ENSG00000254953	AP001803.1	NA	0	NA	NA	NA	NA	NA
ENSG00000181325	OR9G3P	NA	0	NA	NA	NA	NA	NA
ENSG00000172457	OR9G4	NA	0	NA	NA	NA	NA	NA
ENSG00000274770	MIR6128	hsa-mir-6128	0	NA	NA	NA	NA	NA
ENSG00000286704	NA	NA	0	NA	NA	NA	NA	NA
ENSG00000254825	OR9G2P	OR9G6	0	NA	NA	NA	NA	NA
ENSG00000181296	OR5G1P	OR11-104,OR5G2P,OR93	0	NA	NA	NA	NA	NA
ENSG00000255485	OR5G4P	NA	0	NA	NA	NA	NA	NA
ENSG00000205025	OR5G5P	NA	0	NA	NA	NA	NA	NA
ENSG00000241356	OR5G3	OR5G3P,OR5G6P	0	NA	NA	NA	NA	NA
ENSG00000274150	FADS2B	FADS2P1	0	NA	NA	NA	NA	NA
ENSG00000181282	OR5AK3P	OR5AK3	0	NA	NA	NA	NA	NA
ENSG00000181273	OR5AK2	NA	0	NA	NA	NA	NA	NA
ENSG00000255083	OR5AK1P	OR5AK5P	0	NA	NA	NA	NA	NA
ENSG00000273228	OR5BQ1P	OR5BQ2P	0	NA	NA	NA	NA	NA
ENSG00000283307	OR5AK4P	NA	0	NA	NA	NA	NA	NA
ENSG00000272676	OR5AO1P	NA	0	NA	NA	NA	NA	NA
ENSG00000273255	OR5BP1P	NA	0	NA	NA	NA	NA	NA
ENSG00000186652	PRG2	BMPG,MBP,proMBP	0	NA	NA	NA	NA	NA
ENSG00000254979	AP000781.2	NA	0	NA	NA	NA	NA	NA
ENSG00000252070	RNA5SP341	RN5S341	0	NA	NA	NA	NA	NA
ENSG00000222998	RN7SKP259	NA	0	NA	NA	NA	NA	NA
ENSG00000233436	BTBD18	NA	0	NA	NA	NA	NA	NA
ENSG00000255266	AP003484.1	NA	0	NA	NA	NA	NA	NA
ENSG00000180714	OR5AZ1P	NA	0	NA	NA	NA	NA	NA
ENSG00000254749	OR5BD1P	NA	0	NA	NA	NA	NA	NA
ENSG00000254601	CYCSP26	HCP26	0	NA	NA	NA	NA	NA
ENSG00000186509	OR9Q1	NA	0	NA	NA	NA	NA	NA
ENSG00000200817	RNU6-899P	NA	0	NA	NA	NA	NA	NA
ENSG00000279051	OR6Q1	NA	0	NA	NA	NA	NA	NA
ENSG00000236541	VN2R9P	NA	0	NA	NA	NA	NA	NA
ENSG00000255146	AP004247.2	NA	0	NA	NA	NA	NA	NA
ENSG00000254853	AP004247.1	NA	0	NA	NA	NA	NA	NA
ENSG00000255131	OR9L1P	OR9L2P	0	NA	NA	NA	NA	NA
ENSG00000272685	OR9I3P	OST714	0	NA	NA	NA	NA	NA
ENSG00000172377	OR9I1	NA	0	NA	NA	NA	NA	NA
ENSG00000186508	OR9I2P	NA	0	NA	NA	NA	NA	NA
ENSG00000272569	OR5BL1P	NA	0	NA	NA	NA	NA	NA
ENSG00000186513	OR9Q2	OR9Q2P	0	NA	NA	NA	NA	NA
ENSG00000197887	OR1S2	NA	0	NA	NA	NA	NA	NA
ENSG00000280204	OR1S1	OST034	0	NA	NA	NA	NA	NA
ENSG00000180475	OR10Q1	NA	0	NA	NA	NA	NA	NA
ENSG00000254589	EIF4A2P3	NA	0	NA	NA	NA	NA	NA
ENSG00000172772	OR10W1	OR10W1P	0	NA	NA	NA	NA	NA
ENSG00000272900	OR10Q2P	NA	0	NA	NA	NA	NA	NA
ENSG00000255218	OR5BC1P	NA	0	NA	NA	NA	NA	NA
ENSG00000255431	OR5B19P	NA	0	NA	NA	NA	NA	NA
ENSG00000255096	OR5B10P	OR13-34,OR13-64,OR13-67,OR5B10,OR5B11,OR5B11P,OR5B18P,OR5B4P	0	NA	NA	NA	NA	NA
ENSG00000255333	AP000435.1	NA	0	NA	NA	NA	NA	NA
ENSG00000197786	OR5B17	OR5B20P	0	NA	NA	NA	NA	NA
ENSG00000273408	OR5B15P	NA	0	NA	NA	NA	NA	NA
ENSG00000172769	OR5B3	OR5B13,OST129	0	NA	NA	NA	NA	NA
ENSG00000172365	OR5B2	OST073	0	NA	NA	NA	NA	NA
ENSG00000198283	OR5B21	NA	0	NA	NA	NA	NA	NA
ENSG00000149124	GLYAT	ACGNAT,GAT	0	NA	NA	NA	NA	NA
ENSG00000254926	AP000445.2	NA	0	NA	NA	NA	NA	NA
ENSG00000255265	TMA16P1	NA	0	NA	NA	NA	NA	NA
ENSG00000156689	GLYATL2	BXMAS2-10,MGC24009	0	NA	NA	NA	NA	NA
ENSG00000254717	GLYATL1P2	NA	0	NA	NA	NA	NA	NA
ENSG00000166840	GLYATL1	FLJ34646,MGC15397	0	NA	NA	NA	NA	NA
ENSG00000255523	AP001652.1	NA	0	NA	NA	NA	NA	NA
ENSG00000255240	AP001636.3	NA	0	NA	NA	NA	NA	NA
ENSG00000254877	AP001636.2	NA	0	NA	NA	NA	NA	NA
ENSG00000254786	AP001636.1	NA	0	NA	NA	NA	NA	NA
ENSG00000254399	GLYATL1P4	NA	0	NA	NA	NA	NA	NA
ENSG00000255151	GLYATL1B	GLYATL1P3	0	NA	NA	NA	NA	NA
ENSG00000197629	MPEG1	MPG1	0	NA	NA	NA	NA	NA
ENSG00000263999	RN7SL42P	NA	0	NA	NA	NA	NA	NA
ENSG00000225802	WARS1P1	WARSP1	0	NA	NA	NA	NA	NA
ENSG00000254799	SLC25A47P1	NA	0	NA	NA	NA	NA	NA
ENSG00000214797	AP002358.1	NA	0	NA	NA	NA	NA	NA
ENSG00000254704	AP002358.2	NA	0	NA	NA	NA	NA	NA
ENSG00000263944	RN7SL435P	NA	0	NA	NA	NA	NA	NA
ENSG00000235678	OR5AN2P	NA	0	NA	NA	NA	NA	NA
ENSG00000255386	OR5BR1P	NA	0	NA	NA	NA	NA	NA
ENSG00000176495	OR5AN1	NA	0	NA	NA	NA	NA	NA
ENSG00000198261	OR5BB1P	NA	0	NA	NA	NA	NA	NA
ENSG00000172324	OR5A2	NA	0	NA	NA	NA	NA	NA
ENSG00000172320	OR5A1	OR5A1P,OST181	0	NA	NA	NA	NA	NA
ENSG00000166884	OR4D6	NA	0	NA	NA	NA	NA	NA
ENSG00000254466	OR4D10	OR4D10P,OST711	0	NA	NA	NA	NA	NA
ENSG00000204989	OR4D8P	NA	0	NA	NA	NA	NA	NA
ENSG00000176200	OR4D11	OR4D11P	0	NA	NA	NA	NA	NA
ENSG00000172742	OR4D9	NA	0	NA	NA	NA	NA	NA
ENSG00000254770	OR4D7P	OST724	0	NA	NA	NA	NA	NA
ENSG00000264559	MIR3162	hsa-mir-3162	0	NA	NA	NA	NA	NA
ENSG00000223223	RN7SKP192	NA	0	NA	NA	NA	NA	NA
ENSG00000172289	OR10V1	NA	0	NA	NA	NA	NA	NA
ENSG00000254403	OR10Y1P	NA	0	NA	NA	NA	NA	NA
ENSG00000254743	OR10V3P	NA	0	NA	NA	NA	NA	NA
ENSG00000255538	OR10V2P	NA	0	NA	NA	NA	NA	NA
ENSG00000134812	CBLIF	GIF,IF,IFMH,INF,TCN3	0	NA	NA	NA	NA	NA
ENSG00000285231	OOSP3	NA	0	NA	NA	NA	NA	NA
ENSG00000270929	SRD5A3P1	NA	0	NA	NA	NA	NA	NA
ENSG00000214788	AP000790.1	NA	0	NA	NA	NA	NA	NA
ENSG00000285010	OOSP4A	NA	0	NA	NA	NA	NA	NA
ENSG00000149507	OOSP2	FLJ36198,OOSP2A,PLAC1L,TMEM122	0	NA	NA	NA	NA	NA
ENSG00000255331	AP000790.2	NA	0	NA	NA	NA	NA	NA
ENSG00000149534	MS4A2	APY,FCER1B,IGER,MS4A1	0	NA	NA	NA	NA	NA
ENSG00000254952	LINC02705	NA	0	NA	NA	NA	NA	NA
ENSG00000110077	MS4A6A	CD20L3,MS4A6	0	NA	NA	NA	NA	NA
ENSG00000110079	MS4A4A	CD20L1,MS4A4,MS4A7	0	NA	NA	NA	NA	NA
ENSG00000275344	MIR6503	hsa-mir-6503	0	NA	NA	NA	NA	NA
ENSG00000166926	MS4A6E	NA	0	NA	NA	NA	NA	NA
ENSG00000166927	MS4A7	4SPAN2,CD20L4,CFFM4,MS4A8	0	NA	NA	NA	NA	NA
ENSG00000166928	MS4A14	DKFZp434H092,FLJ32856,MS4A16,NYD-SP21	0	NA	NA	NA	NA	NA
ENSG00000166930	MS4A5	CD20L2	0	NA	NA	NA	NA	NA
ENSG00000156738	MS4A1	B1,Bp35,CD20,MS4A2	0	NA	NA	NA	NA	NA
ENSG00000071203	MS4A12	FLJ20217,Ms4a10	0	NA	NA	NA	NA	NA
ENSG00000283601	AP003399.1	NA	0	NA	NA	NA	NA	NA
ENSG00000181995	LINC00301	C11orf64,MGC39681,NCRNA00301	0	NA	NA	NA	NA	NA
ENSG00000172689	MS4A10	CD20L7,MS4A9	0	NA	NA	NA	NA	NA
ENSG00000255845	AP000777.1	NA	0	NA	NA	NA	NA	NA
ENSG00000256813	AP000777.3	NA	0	NA	NA	NA	NA	NA
ENSG00000207153	RNU6-933P	NA	0	NA	NA	NA	NA	NA
ENSG00000229859	PGA3	NA	0	NA	NA	NA	NA	NA
ENSG00000229183	PGA4	NA	0	NA	NA	NA	NA	NA
ENSG00000256220	AP003037.1	NA	0	NA	NA	NA	NA	NA
ENSG00000256713	PGA5	NA	0	NA	NA	NA	NA	NA
ENSG00000284108	MIR611	hsa-mir-611,MIRN611	0	NA	NA	NA	NA	NA
ENSG00000284416	MIR1908	hsa-mir-1908,MIRN1908	0	NA	NA	NA	NA	NA
ENSG00000200898	RNU6-1243P	NA	0	NA	NA	NA	NA	NA
ENSG00000244176	AP003733.1	NA	0	NA	NA	NA	NA	NA
ENSG00000255553	LINC02733	NA	0	NA	NA	NA	NA	NA
ENSG00000254424	AP003733.2	NA	0	NA	NA	NA	NA	NA
ENSG00000236607	EEF1DP8	NA	0	NA	NA	NA	NA	NA
ENSG00000168515	SCGB1D1	LIPA,LPHA,MGC71958	0	NA	NA	NA	NA	NA
ENSG00000254404	AP003306.1	NA	0	NA	NA	NA	NA	NA
ENSG00000110484	SCGB2A2	MGB1,MGC71974,PSBP1,UGB2	0	NA	NA	NA	NA	NA
ENSG00000197745	SCGB1D4	IIS	0	NA	NA	NA	NA	NA
ENSG00000255126	AP003064.1	NA	0	NA	NA	NA	NA	NA
ENSG00000255446	AP003064.2	NA	0	NA	NA	NA	NA	NA
ENSG00000250659	AP001363.1	NA	0	NA	NA	NA	NA	NA
ENSG00000255432	AP001458.2	NA	0	NA	NA	NA	NA	NA
ENSG00000206597	SNORA57	U99	0	NA	NA	NA	NA	NA
ENSG00000284535	MIR6748	hsa-mir-6748	0	NA	NA	NA	NA	NA
ENSG00000283268	TEX54	NA	0	NA	NA	NA	NA	NA
ENSG00000222328	RNU2-2P	RNU2-2,RNU2B,U2	0	NA	NA	NA	NA	NA
ENSG00000277194	SNORD22	RNU22,U22	0	NA	NA	NA	NA	NA
ENSG00000277846	SNORD30	RNU30,U30	0	NA	NA	NA	NA	NA
ENSG00000278527	AP001160.5	NA	0	NA	NA	NA	NA	NA
ENSG00000274544	SNORD28	RNU28,SNORD28A,U28	0	NA	NA	NA	NA	NA
ENSG00000275996	SNORD27	RNU27,U27	0	NA	NA	NA	NA	NA
ENSG00000276788	SNORD26	RNU26,U26	0	NA	NA	NA	NA	NA
ENSG00000275043	SNORD25	RNU25,U25	0	NA	NA	NA	NA	NA
ENSG00000257002	AP000438.1	NA	0	NA	NA	NA	NA	NA
ENSG00000241082	RN7SL259P	NA	0	NA	NA	NA	NA	NA
ENSG00000197901	SLC22A6	OAT1,PAHT,ROAT1	0	NA	NA	NA	NA	NA
ENSG00000285388	AP000438.2	NA	0	NA	NA	NA	NA	NA
ENSG00000149452	SLC22A8	OAT3	0	NA	NA	NA	NA	NA
ENSG00000256041	AP001858.2	NA	0	NA	NA	NA	NA	NA
ENSG00000253547	AP001858.1	NA	0	NA	NA	NA	NA	NA
ENSG00000197658	SLC22A24	MGC34821,NET46	0	NA	NA	NA	NA	NA
ENSG00000239924	RPL29P22	NA	0	NA	NA	NA	NA	NA
ENSG00000184999	SLC22A10	hOAT5,OAT5	0	NA	NA	NA	NA	NA
ENSG00000196600	SLC22A25	HIMTP,MGC120420,UST6	0	NA	NA	NA	NA	NA
ENSG00000256863	AP001880.2	NA	0	NA	NA	NA	NA	NA
ENSG00000256847	CCND2P1	CCND2P	0	NA	NA	NA	NA	NA
ENSG00000256181	AP001880.1	NA	0	NA	NA	NA	NA	NA
ENSG00000149742	SLC22A9	FLJ23666,OAT4,OAT7,UST3	0	NA	NA	NA	NA	NA
ENSG00000275598	AP000484.1	NA	0	NA	NA	NA	NA	NA
ENSG00000287412	NA	NA	0	NA	NA	NA	NA	NA
ENSG00000203520	AP000753.1	NA	0	NA	NA	NA	NA	NA
ENSG00000270269	IMMP1LP1	NA	0	NA	NA	NA	NA	NA
ENSG00000256789	AP000753.2	NA	0	NA	NA	NA	NA	NA
ENSG00000271100	AP000753.3	NA	0	NA	NA	NA	NA	NA
ENSG00000202089	RNU6-1306P	NA	0	NA	NA	NA	NA	NA
ENSG00000256100	AP000721.1	NA	0	NA	NA	NA	NA	NA
ENSG00000286264	NA	NA	0	NA	NA	NA	NA	NA
ENSG00000182450	KCNK4	K2p4.1,TRAAK	0	NA	NA	NA	NA	NA
ENSG00000207024	AP001453.1	NA	0	NA	NA	NA	NA	NA
ENSG00000278359	MIR7155	hsa-mir-7155	0	NA	NA	NA	NA	NA
ENSG00000221273	MIR1237	hsa-mir-1237,MIRN1237	0	NA	NA	NA	NA	NA
ENSG00000231492	AP003774.1	NA	0	NA	NA	NA	NA	NA
ENSG00000232500	AP005273.1	NA	0	NA	NA	NA	NA	NA
ENSG00000237363	AP006288.1	NA	0	NA	NA	NA	NA	NA
ENSG00000197891	SLC22A12	OAT4L,RST,URAT1	0	NA	NA	NA	NA	NA
ENSG00000283926	MIR192	hsa-mir-192,MIRN192	0	NA	NA	NA	NA	NA
ENSG00000284155	MIR194-2	hsa-mir-194-2,MIRN194-2	0	NA	NA	NA	NA	NA
ENSG00000149735	GPHA2	A2,GPA2,MGC126572,ZSIG51	0	NA	NA	NA	NA	NA
ENSG00000273003	ARL2-SNX15	NA	0	NA	NA	NA	NA	NA
ENSG00000278851	MIR6879	hsa-mir-6879	0	NA	NA	NA	NA	NA
ENSG00000284489	MIR6751	hsa-mir-6751	0	NA	NA	NA	NA	NA
ENSG00000222477	RNU2-23P	NA	0	NA	NA	NA	NA	NA
ENSG00000255058	PDCL2P2	NA	0	NA	NA	NA	NA	NA
ENSG00000204710	SPDYC	Ringo2	0	NA	NA	NA	NA	NA
ENSG00000255478	AP000944.1	NA	0	NA	NA	NA	NA	NA
ENSG00000278144	AP000944.4	NA	0	NA	NA	NA	NA	NA
ENSG00000278050	AP000944.3	NA	0	NA	NA	NA	NA	NA
ENSG00000277599	AP000944.2	NA	0	NA	NA	NA	NA	NA
ENSG00000283791	MIR612	hsa-mir-612,MIRN612	0	NA	NA	NA	NA	NA
ENSG00000275948	AP000769.4	NA	0	NA	NA	NA	NA	NA
ENSG00000278217	AP000769.5	NA	0	NA	NA	NA	NA	NA
ENSG00000274072	AP000769.3	NA	0	NA	NA	NA	NA	NA
ENSG00000270526	SNRPGP19	NA	0	NA	NA	NA	NA	NA
ENSG00000279093	AP001362.1	NA	0	NA	NA	NA	NA	NA
ENSG00000266041	MIR4690	hsa-mir-4690	0	NA	NA	NA	NA	NA
ENSG00000239356	RN7SL309P	NA	0	NA	NA	NA	NA	NA
ENSG00000214659	KRT8P26	NA	0	NA	NA	NA	NA	NA
ENSG00000255557	AP001266.2	NA	0	NA	NA	NA	NA	NA
ENSG00000255120	OVOL1-AS1	NA	0	NA	NA	NA	NA	NA
ENSG00000254867	AP006287.1	NA	0	NA	NA	NA	NA	NA
ENSG00000276918	AP001107.10	NA	0	NA	NA	NA	NA	NA
ENSG00000254736	BRD9P1	NA	0	NA	NA	NA	NA	NA
ENSG00000202317	RNU1-84P	NA	0	NA	NA	NA	NA	NA
ENSG00000201733	AP002748.1	NA	0	NA	NA	NA	NA	NA
ENSG00000254596	AP002748.3	NA	0	NA	NA	NA	NA	NA
ENSG00000254984	FTLP6	NA	0	NA	NA	NA	NA	NA
ENSG00000239099	RNU7-23P	U7.23	0	NA	NA	NA	NA	NA
ENSG00000266423	MIR3163	hsa-mir-3163	0	NA	NA	NA	NA	NA
ENSG00000173237	C11orf86	FLJ22675	0	NA	NA	NA	NA	NA
ENSG00000283326	MIR6860	hsa-mir-6860	0	NA	NA	NA	NA	NA
ENSG00000173156	RHOD	ARHD,Rho,RhoD,RhoHP1	0	NA	NA	NA	NA	NA
ENSG00000179038	AP001885.1	NA	0	NA	NA	NA	NA	NA
ENSG00000256514	AP003419.1	NA	0	NA	NA	NA	NA	NA
ENSG00000253024	RNU6-1238P	NA	0	NA	NA	NA	NA	NA
ENSG00000213402	PTPRCAP	CD45-AP,LPAP	0	NA	NA	NA	NA	NA
ENSG00000175514	GPR152	PGR5	0	NA	NA	NA	NA	NA
ENSG00000276769	MIR6752	hsa-mir-6752	0	NA	NA	NA	NA	NA
ENSG00000283257	AP001184.1	NA	0	NA	NA	NA	NA	NA
ENSG00000255119	AP003385.3	NA	0	NA	NA	NA	NA	NA
ENSG00000227834	AP003385.1	NA	0	NA	NA	NA	NA	NA
ENSG00000132746	ALDH3B2	ALDH8	0	NA	NA	NA	NA	NA
ENSG00000184795	UNC93B5	NA	0	NA	NA	NA	NA	NA
ENSG00000235855	OR7E145P	NA	0	NA	NA	NA	NA	NA
ENSG00000285537	NA	NA	0	NA	NA	NA	NA	NA
ENSG00000254883	AP003385.2	NA	0	NA	NA	NA	NA	NA
ENSG00000255147	AP003385.4	NA	0	NA	NA	NA	NA	NA
ENSG00000254792	AP003716.1	NA	0	NA	NA	NA	NA	NA
ENSG00000251637	LINC02754	NA	0	NA	NA	NA	NA	NA
ENSG00000206587	RNU6-46P	RNU6-46	0	NA	NA	NA	NA	NA
ENSG00000243672	RPS3AP40	NA	0	NA	NA	NA	NA	NA
ENSG00000254850	AC004923.2	NA	0	NA	NA	NA	NA	NA
ENSG00000255230	AC004923.3	NA	0	NA	NA	NA	NA	NA
ENSG00000255554	OR7E1P	NA	0	NA	NA	NA	NA	NA
ENSG00000284293	MIR7113	hsa-mir-7113	0	NA	NA	NA	NA	NA
ENSG00000284435	MIR4691	hsa-mir-4691	0	NA	NA	NA	NA	NA
ENSG00000254856	NDUFA3P2	NA	0	NA	NA	NA	NA	NA
ENSG00000255741	AP000808.1	NA	0	NA	NA	NA	NA	NA
ENSG00000172938	MRGPRD	mrgD	0	NA	NA	NA	NA	NA
ENSG00000261625	AP003071.4	NA	0	NA	NA	NA	NA	NA
ENSG00000261276	AP003071.3	NA	0	NA	NA	NA	NA	NA
ENSG00000256508	MRGPRF-AS1	NA	0	NA	NA	NA	NA	NA
ENSG00000213275	IFITM9P	NA	0	NA	NA	NA	NA	NA
ENSG00000259854	AP005233.1	NA	0	NA	NA	NA	NA	NA
ENSG00000255606	AP000439.1	NA	0	NA	NA	NA	NA	NA
ENSG00000261347	AP000439.3	NA	0	NA	NA	NA	NA	NA
ENSG00000255774	LINC02747	NA	0	NA	NA	NA	NA	NA
ENSG00000285094	LINC01488	NA	0	NA	NA	NA	NA	NA
ENSG00000256441	AP001888.1	NA	0	NA	NA	NA	NA	NA
ENSG00000075388	FGF4	HBGF-4,HST,HST-1,HSTF1,K-FGF,KFGF	0	NA	NA	NA	NA	NA
ENSG00000260348	AP007216.1	NA	0	NA	NA	NA	NA	NA
ENSG00000260679	AP007216.2	NA	0	NA	NA	NA	NA	NA
ENSG00000255191	AP003555.2	NA	0	NA	NA	NA	NA	NA
ENSG00000248844	LINC02753	NA	0	NA	NA	NA	NA	NA
ENSG00000202070	RNU6-1175P	NA	0	NA	NA	NA	NA	NA
ENSG00000255143	AP000879.2	NA	0	NA	NA	NA	NA	NA
ENSG00000254902	ANO1-AS1	NA	0	NA	NA	NA	NA	NA
ENSG00000255329	H2AZP4	H2AFZP4	0	NA	NA	NA	NA	NA
ENSG00000221333	MIR548K	hsa-mir-548k,MIRN548K	0	NA	NA	NA	NA	NA
ENSG00000255539	AP002336.3	NA	0	NA	NA	NA	NA	NA
ENSG00000279459	AP001271.2	NA	0	NA	NA	NA	NA	NA
ENSG00000207196	AP000590.1	NA	0	NA	NA	NA	NA	NA
ENSG00000171671	SHANK2-AS3	C11orf76	0	NA	NA	NA	NA	NA
ENSG00000263744	MIR3664	hsa-mir-3664	0	NA	NA	NA	NA	NA
ENSG00000286708	NA	NA	0	NA	NA	NA	NA	NA
ENSG00000254924	AP000867.2	NA	0	NA	NA	NA	NA	NA
ENSG00000248903	AP000867.1	NA	0	NA	NA	NA	NA	NA
ENSG00000204571	KRTAP5-11	KRTAP5-6,KRTAP5.11	0	NA	NA	NA	NA	NA
ENSG00000249387	KRTAP5-14P	KRTAP5-12,KRTAP5.P2,KRTAP5P2	0	NA	NA	NA	NA	NA
ENSG00000255261	OR7E4P	OR11-11a,OR7F4P	0	NA	NA	NA	NA	NA
ENSG00000255415	AP000867.3	NA	0	NA	NA	NA	NA	NA
ENSG00000239481	RPS3AP41	NA	0	NA	NA	NA	NA	NA
ENSG00000254805	SNRPCP14	NA	0	NA	NA	NA	NA	NA
ENSG00000254972	AP003498.2	NA	0	NA	NA	NA	NA	NA
ENSG00000184276	DEFB108B	NA	0	NA	NA	NA	NA	NA
ENSG00000252902	RNA5SP342	RN5S342	0	NA	NA	NA	NA	NA
ENSG00000255157	DEFB130C	NA	0	NA	NA	NA	NA	NA
ENSG00000225805	DEFB131B	NA	0	NA	NA	NA	NA	NA
ENSG00000228915	OR7E128P	NA	0	NA	NA	NA	NA	NA
ENSG00000254593	OR7E126P	hg500,OR11-1	0	NA	NA	NA	NA	NA
ENSG00000255296	AP002490.2	NA	0	NA	NA	NA	NA	NA
ENSG00000207012	RNU6-72P	RNU6-72	0	NA	NA	NA	NA	NA
ENSG00000263742	MIR3165	hsa-mir-3165	0	NA	NA	NA	NA	NA
ENSG00000284922	AP000812.5	NA	0	NA	NA	NA	NA	NA
ENSG00000284844	AP000812.4	NA	0	NA	NA	NA	NA	NA
ENSG00000257075	RPEP6	NA	0	NA	NA	NA	NA	NA
ENSG00000256518	AP000812.3	NA	0	NA	NA	NA	NA	NA
ENSG00000204971	AP000812.1	NA	0	NA	NA	NA	NA	NA
ENSG00000255860	AP000812.2	NA	0	NA	NA	NA	NA	NA
ENSG00000165457	FOLR2	FR?	0	NA	NA	NA	NA	NA
ENSG00000165462	PHOX2A	ARIX,CFEOM2,FEOM2,PMX2A	0	NA	NA	NA	NA	NA
ENSG00000285864	NA	NA	0	NA	NA	NA	NA	NA
ENSG00000213365	AP000593.1	NA	0	NA	NA	NA	NA	NA
ENSG00000256739	AP002892.2	NA	0	NA	NA	NA	NA	NA
ENSG00000255672	AP002892.1	NA	0	NA	NA	NA	NA	NA
ENSG00000256403	AP003785.1	NA	0	NA	NA	NA	NA	NA
ENSG00000237408	ART2BP	NA	0	NA	NA	NA	NA	NA
ENSG00000238048	ART2P	ART1P,RT6	0	NA	NA	NA	NA	NA
ENSG00000274664	AP005019.2	NA	0	NA	NA	NA	NA	NA
ENSG00000227467	LINC01537	RP11-169D4.1-001	0	NA	NA	NA	NA	NA
ENSG00000272036	MIR139	hsa-mir-139,MIRN139	0	NA	NA	NA	NA	NA
ENSG00000251919	RNU7-105P	NA	0	NA	NA	NA	NA	NA
ENSG00000256007	ARAP1-AS1	NA	0	NA	NA	NA	NA	NA
ENSG00000286555	NA	NA	0	NA	NA	NA	NA	NA
ENSG00000245148	ARAP1-AS2	NA	0	NA	NA	NA	NA	NA
ENSG00000244134	RPS12P20	NA	0	NA	NA	NA	NA	NA
ENSG00000202522	AP003065.1	NA	0	NA	NA	NA	NA	NA
ENSG00000265064	MIR4692	hsa-mir-4692	0	NA	NA	NA	NA	NA
ENSG00000206638	RNU6-672P	NA	0	NA	NA	NA	NA	NA
ENSG00000234751	AP002381.1	NA	0	NA	NA	NA	NA	NA
ENSG00000256568	AP002761.2	NA	0	NA	NA	NA	NA	NA
ENSG00000255786	AP000763.1	NA	0	NA	NA	NA	NA	NA
ENSG00000231726	HMGN2P38	NA	0	NA	NA	NA	NA	NA
ENSG00000270323	AP000860.1	NA	0	NA	NA	NA	NA	NA
ENSG00000255928	AP002993.1	NA	0	NA	NA	NA	NA	NA
ENSG00000199975	RN7SKP243	NA	0	NA	NA	NA	NA	NA
ENSG00000256681	CCDC58P5	NA	0	NA	NA	NA	NA	NA
ENSG00000256098	AP002392.1	NA	0	NA	NA	NA	NA	NA
ENSG00000284736	RNA5SP343	RN5S343	0	NA	NA	NA	NA	NA
ENSG00000206913	AP000577.1	NA	0	NA	NA	NA	NA	NA
ENSG00000212961	HNRNPA1P40	NA	0	NA	NA	NA	NA	NA
ENSG00000175538	KCNE3	HOKPP,MiRP2	0	NA	NA	NA	NA	NA
ENSG00000254928	AP001372.3	NA	0	NA	NA	NA	NA	NA
ENSG00000265902	MIR4696	hsa-mir-4696	0	NA	NA	NA	NA	NA
ENSG00000241097	AP001324.2	NA	0	NA	NA	NA	NA	NA
ENSG00000200152	RNU6-216P	NA	0	NA	NA	NA	NA	NA
ENSG00000284722	AP003175.1	NA	0	NA	NA	NA	NA	NA
ENSG00000234611	OR2AT2P	NA	0	NA	NA	NA	NA	NA
ENSG00000213333	NPM1P50	NA	0	NA	NA	NA	NA	NA
ENSG00000171561	OR2AT4	NA	0	NA	NA	NA	NA	NA
ENSG00000255395	AP001972.4	NA	0	NA	NA	NA	NA	NA
ENSG00000255136	AP001972.3	NA	0	NA	NA	NA	NA	NA
ENSG00000255460	ZDHHC20P3	NA	0	NA	NA	NA	NA	NA
ENSG00000254429	AP001972.1	NA	0	NA	NA	NA	NA	NA
ENSG00000279117	AP001972.5	NA	0	NA	NA	NA	NA	NA
ENSG00000254963	AP001972.2	NA	0	NA	NA	NA	NA	NA
ENSG00000254460	AP002815.1	NA	0	NA	NA	NA	NA	NA
ENSG00000166391	MOGAT2	DGAT2L5,FLJ22644,MGAT2	0	NA	NA	NA	NA	NA
ENSG00000263993	RN7SL786P	NA	0	NA	NA	NA	NA	NA
ENSG00000247867	AP001922.1	NA	0	NA	NA	NA	NA	NA
ENSG00000200256	AP003031.2	NA	0	NA	NA	NA	NA	NA
ENSG00000199362	AP003031.1	NA	0	NA	NA	NA	NA	NA
ENSG00000255255	PPP1R1AP1	NA	0	NA	NA	NA	NA	NA
ENSG00000255081	AP003168.2	NA	0	NA	NA	NA	NA	NA
ENSG00000223013	RNA5SP344	RN5S344	0	NA	NA	NA	NA	NA
ENSG00000255421	AP002340.1	NA	0	NA	NA	NA	NA	NA
ENSG00000254933	AP000785.1	NA	0	NA	NA	NA	NA	NA
ENSG00000201756	AP002360.1	NA	0	NA	NA	NA	NA	NA
ENSG00000254755	AP001189.2	NA	0	NA	NA	NA	NA	NA
ENSG00000255479	AP001189.5	NA	0	NA	NA	NA	NA	NA
ENSG00000236304	AP001189.1	NA	0	NA	NA	NA	NA	NA
ENSG00000254988	AP002498.1	NA	0	NA	NA	NA	NA	NA
ENSG00000178795	GDPD4	GDE6	0	NA	NA	NA	NA	NA
ENSG00000224829	TOMM20P1	NA	0	NA	NA	NA	NA	NA
ENSG00000206816	AP000609.1	NA	0	NA	NA	NA	NA	NA
ENSG00000254829	AP003032.2	NA	0	NA	NA	NA	NA	NA
ENSG00000259112	NDUFC2-KCTD14	NA	0	NA	NA	NA	NA	NA
ENSG00000254675	AP003032.1	NA	0	NA	NA	NA	NA	NA
ENSG00000254420	AP003086.1	NA	0	NA	NA	NA	NA	NA
ENSG00000288393	NA	NA	0	NA	NA	NA	NA	NA
ENSG00000254649	AP003086.2	NA	0	NA	NA	NA	NA	NA
ENSG00000252033	RNU6-311P	NA	0	NA	NA	NA	NA	NA
ENSG00000254697	COPS8P3	NA	0	NA	NA	NA	NA	NA
ENSG00000254563	AP002768.1	NA	0	NA	NA	NA	NA	NA
ENSG00000254885	AP001547.1	NA	0	NA	NA	NA	NA	NA
ENSG00000211997	MIR708	hsa-mir-708,MIRN708	0	NA	NA	NA	NA	NA
ENSG00000266570	MIR5579	hsa-mir-5579	0	NA	NA	NA	NA	NA
ENSG00000255209	AP001978.1	NA	0	NA	NA	NA	NA	NA
ENSG00000279295	AP001541.1	NA	0	NA	NA	NA	NA	NA
ENSG00000254471	AP001284.1	NA	0	NA	NA	NA	NA	NA
ENSG00000254434	AP006295.1	NA	0	NA	NA	NA	NA	NA
ENSG00000200146	RNU6-544P	NA	0	NA	NA	NA	NA	NA
ENSG00000255178	LINC02720	NA	0	NA	NA	NA	NA	NA
ENSG00000254437	AP003398.1	NA	0	NA	NA	NA	NA	NA
ENSG00000287912	NA	NA	0	NA	NA	NA	NA	NA
ENSG00000254747	MTND4LP18	NA	0	NA	NA	NA	NA	NA
ENSG00000255316	MTND6P25	NA	0	NA	NA	NA	NA	NA
ENSG00000270701	AP002802.2	NA	0	NA	NA	NA	NA	NA
ENSG00000264110	MIR4300	hsa-mir-4300	0	NA	NA	NA	NA	NA
ENSG00000254511	AP002802.1	NA	0	NA	NA	NA	NA	NA
ENSG00000255246	AP000793.1	NA	0	NA	NA	NA	NA	NA
ENSG00000255382	LINC02734	NA	0	NA	NA	NA	NA	NA
ENSG00000255063	AP001646.2	NA	0	NA	NA	NA	NA	NA
ENSG00000254441	AP001646.1	NA	0	NA	NA	NA	NA	NA
ENSG00000242279	AP000893.1	NA	0	NA	NA	NA	NA	NA
ENSG00000254698	AP000893.2	NA	0	NA	NA	NA	NA	NA
ENSG00000254522	AP001767.1	NA	0	NA	NA	NA	NA	NA
ENSG00000255010	AP001767.2	NA	0	NA	NA	NA	NA	NA
ENSG00000255051	BCAS2P1	NA	0	NA	NA	NA	NA	NA
ENSG00000241020	AP000873.1	NA	0	NA	NA	NA	NA	NA
ENSG00000274004	AP000446.2	NA	0	NA	NA	NA	NA	NA
ENSG00000255311	DLG2-AS2	NA	0	NA	NA	NA	NA	NA
ENSG00000250257	LDHAL6DP	NA	0	NA	NA	NA	NA	NA
ENSG00000254713	HNRNPA1P72	NA	0	NA	NA	NA	NA	NA
ENSG00000240174	AP000852.1	NA	0	NA	NA	NA	NA	NA
ENSG00000254787	AP001825.1	NA	0	NA	NA	NA	NA	NA
ENSG00000274006	AP001825.2	NA	0	NA	NA	NA	NA	NA
ENSG00000276179	AP001825.3	NA	0	NA	NA	NA	NA	NA
ENSG00000255555	AP000857.2	NA	0	NA	NA	NA	NA	NA
ENSG00000255396	AP000857.1	NA	0	NA	NA	NA	NA	NA
ENSG00000254684	AP002803.1	NA	0	NA	NA	NA	NA	NA
ENSG00000254897	AP003035.1	NA	0	NA	NA	NA	NA	NA
ENSG00000206583	RNU6-1292P	NA	0	NA	NA	NA	NA	NA
ENSG00000255005	AP003128.1	NA	0	NA	NA	NA	NA	NA
ENSG00000254479	SLC25A1P1	NA	0	NA	NA	NA	NA	NA
ENSG00000200877	RNU6-560P	NA	0	NA	NA	NA	NA	NA
ENSG00000276669	AP003097.2	NA	0	NA	NA	NA	NA	NA
ENSG00000283744	MIR6755	hsa-mir-6755	0	NA	NA	NA	NA	NA
ENSG00000239856	RN7SL225P	NA	0	NA	NA	NA	NA	NA
ENSG00000254733	AP001831.1	NA	0	NA	NA	NA	NA	NA
ENSG00000254727	PTP4A1P6	NA	0	NA	NA	NA	NA	NA
ENSG00000254731	AP003059.1	NA	0	NA	NA	NA	NA	NA
ENSG00000255203	OR7E2P	hg94,OR11-6,OR7E51P,OR7F2P	0	NA	NA	NA	NA	NA
ENSG00000254748	HNRNPCP8	NA	0	NA	NA	NA	NA	NA
ENSG00000279836	AP002967.1	NA	0	NA	NA	NA	NA	NA
ENSG00000213287	AP001102.1	NA	0	NA	NA	NA	NA	NA
ENSG00000270510	AP000811.1	NA	0	NA	NA	NA	NA	NA
ENSG00000254582	PSMA2P1	NA	0	NA	NA	NA	NA	NA
ENSG00000255391	AP003497.1	NA	0	NA	NA	NA	NA	NA
ENSG00000279701	AP003497.2	NA	0	NA	NA	NA	NA	NA
ENSG00000278929	AP001784.1	NA	0	NA	NA	NA	NA	NA
ENSG00000223015	RNU6-1135P	NA	0	NA	NA	NA	NA	NA
ENSG00000283412	AP000756.2	NA	0	NA	NA	NA	NA	NA
ENSG00000255183	LINC02711	NA	0	NA	NA	NA	NA	NA
ENSG00000279341	AP000756.1	NA	0	NA	NA	NA	NA	NA
ENSG00000254650	MTCYBP41	NA	0	NA	NA	NA	NA	NA
ENSG00000255022	AP000676.2	NA	0	NA	NA	NA	NA	NA
ENSG00000279793	AP000676.3	NA	0	NA	NA	NA	NA	NA
ENSG00000280307	AP000676.4	NA	0	NA	NA	NA	NA	NA
ENSG00000254794	AP000676.1	NA	0	NA	NA	NA	NA	NA
ENSG00000255516	AP005436.4	NA	0	NA	NA	NA	NA	NA
ENSG00000255241	AP005436.3	NA	0	NA	NA	NA	NA	NA
ENSG00000206690	AP005436.1	NA	0	NA	NA	NA	NA	NA
ENSG00000279733	AP001642.1	NA	0	NA	NA	NA	NA	NA
ENSG00000266581	MIR3166	hsa-mir-3166	0	NA	NA	NA	NA	NA
ENSG00000077498	TYR	OCA1,OCA1A,OCAIA	0	NA	NA	NA	NA	NA
ENSG00000197692	CBX3P7	NA	0	NA	NA	NA	NA	NA
ENSG00000279297	AP000720.1	NA	0	NA	NA	NA	NA	NA
ENSG00000255295	H3P34	NA	0	NA	NA	NA	NA	NA
ENSG00000279248	AP003400.4	NA	0	NA	NA	NA	NA	NA
ENSG00000279697	AP003400.5	NA	0	NA	NA	NA	NA	NA
ENSG00000279045	AP003400.2	NA	0	NA	NA	NA	NA	NA
ENSG00000279056	AP003400.3	NA	0	NA	NA	NA	NA	NA
ENSG00000280201	AP003400.6	NA	0	NA	NA	NA	NA	NA
ENSG00000255385	UBTFL10	NA	0	NA	NA	NA	NA	NA
ENSG00000279163	AP003122.6	NA	0	NA	NA	NA	NA	NA
ENSG00000214414	TRIM77	TRIM77P	0	NA	NA	NA	NA	NA
ENSG00000255486	AP003122.4	NA	0	NA	NA	NA	NA	NA
ENSG00000255540	AP003122.5	NA	0	NA	NA	NA	NA	NA
ENSG00000234376	UBTFL2	NA	0	NA	NA	NA	NA	NA
ENSG00000254971	AP003122.2	NA	0	NA	NA	NA	NA	NA
ENSG00000255170	AP003122.3	NA	0	NA	NA	NA	NA	NA
ENSG00000204456	AP003122.1	NA	0	NA	NA	NA	NA	NA
ENSG00000254751	TRIM64DP	NA	0	NA	NA	NA	NA	NA
ENSG00000255162	AP004833.2	NA	0	NA	NA	NA	NA	NA
ENSG00000255285	AP004833.3	NA	0	NA	NA	NA	NA	NA
ENSG00000168930	TRIM49	RNF18,TRIM49A	0	NA	NA	NA	NA	NA
ENSG00000250946	AP004833.1	NA	0	NA	NA	NA	NA	NA
ENSG00000204455	TRIM51BP	SPRYD5P,SPRYD5P1	0	NA	NA	NA	NA	NA
ENSG00000254558	AP005435.1	NA	0	NA	NA	NA	NA	NA
ENSG00000189253	TRIM64B	NA	0	NA	NA	NA	NA	NA
ENSG00000255235	AP005435.4	NA	0	NA	NA	NA	NA	NA
ENSG00000254617	AP005435.2	NA	0	NA	NA	NA	NA	NA
ENSG00000254785	AP005435.3	NA	0	NA	NA	NA	NA	NA
ENSG00000255055	MTND1P35	NA	0	NA	NA	NA	NA	NA
ENSG00000223417	TRIM49D1	TRIM49D,TRIM49D1P,TRIM49DP	0	NA	NA	NA	NA	NA
ENSG00000233802	TRIM49D2	TRIM49D2P,TRIM49L,TRIM49L1	0	NA	NA	NA	NA	NA
ENSG00000254818	AP004607.3	NA	0	NA	NA	NA	NA	NA
ENSG00000278837	AP004607.9	NA	0	NA	NA	NA	NA	NA
ENSG00000255360	AP004607.8	NA	0	NA	NA	NA	NA	NA
ENSG00000254655	AP004607.1	NA	0	NA	NA	NA	NA	NA
ENSG00000204450	TRIM64	C11orf28,TRIM64A	0	NA	NA	NA	NA	NA
ENSG00000255305	AP004607.7	NA	0	NA	NA	NA	NA	NA
ENSG00000237706	TRIM51EP	NA	0	NA	NA	NA	NA	NA
ENSG00000255184	AP004607.6	NA	0	NA	NA	NA	NA	NA
ENSG00000254803	AP004607.2	NA	0	NA	NA	NA	NA	NA
ENSG00000254916	AP004607.4	NA	0	NA	NA	NA	NA	NA
ENSG00000255011	AP004607.5	NA	0	NA	NA	NA	NA	NA
ENSG00000254888	AP000827.1	NA	0	NA	NA	NA	NA	NA
ENSG00000255009	UBTFL1	C11orf27	0	NA	NA	NA	NA	NA
ENSG00000254436	AP000648.2	NA	0	NA	NA	NA	NA	NA
ENSG00000286665	NA	NA	0	NA	NA	NA	NA	NA
ENSG00000207299	AP000648.1	NA	0	NA	NA	NA	NA	NA
ENSG00000279299	AP000648.3	NA	0	NA	NA	NA	NA	NA
ENSG00000266703	MIR4490	hsa-mir-4490	0	NA	NA	NA	NA	NA
ENSG00000280430	AP002782.1	NA	0	NA	NA	NA	NA	NA
ENSG00000221586	MIR1261	hsa-mir-1261,MIRN1261	0	NA	NA	NA	NA	NA
ENSG00000280085	AP001002.3	NA	0	NA	NA	NA	NA	NA
ENSG00000279438	AP001002.2	NA	0	NA	NA	NA	NA	NA
ENSG00000254677	OSBPL9P2	NA	0	NA	NA	NA	NA	NA
ENSG00000255070	OSBPL9P3	NA	0	NA	NA	NA	NA	NA
ENSG00000255187	LINC02748	NA	0	NA	NA	NA	NA	NA
ENSG00000280124	AP003485.2	NA	0	NA	NA	NA	NA	NA
ENSG00000278980	AP003485.1	NA	0	NA	NA	NA	NA	NA
ENSG00000280093	AP002791.1	NA	0	NA	NA	NA	NA	NA
ENSG00000254961	TUBB4BP4	NA	0	NA	NA	NA	NA	NA
ENSG00000278859	AP002799.1	NA	0	NA	NA	NA	NA	NA
ENSG00000235547	NDUFB11P1	NDUFB11P	0	NA	NA	NA	NA	NA
ENSG00000249255	PGAM1P9	NA	0	NA	NA	NA	NA	NA
ENSG00000254705	AP000722.1	NA	0	NA	NA	NA	NA	NA
ENSG00000244244	RPS3AP42	NA	0	NA	NA	NA	NA	NA
ENSG00000282916	LINC02746	NA	0	NA	NA	NA	NA	NA
ENSG00000255127	AP003171.2	NA	0	NA	NA	NA	NA	NA
ENSG00000255287	SNRPGP16	NA	0	NA	NA	NA	NA	NA
ENSG00000242807	RPL26P31	NA	0	NA	NA	NA	NA	NA
ENSG00000278892	AP002371.1	NA	0	NA	NA	NA	NA	NA
ENSG00000279304	AP003072.4	NA	0	NA	NA	NA	NA	NA
ENSG00000255445	AP003072.2	NA	0	NA	NA	NA	NA	NA
ENSG00000280379	AP003072.5	NA	0	NA	NA	NA	NA	NA
ENSG00000279269	AP003072.3	NA	0	NA	NA	NA	NA	NA
ENSG00000233737	AP003072.1	NA	0	NA	NA	NA	NA	NA
ENSG00000255233	AP003969.1	NA	0	NA	NA	NA	NA	NA
ENSG00000240202	RN7SL223P	NA	0	NA	NA	NA	NA	NA
ENSG00000279454	AP003499.6	NA	0	NA	NA	NA	NA	NA
ENSG00000278953	AP003499.5	NA	0	NA	NA	NA	NA	NA
ENSG00000255515	AP003499.2	NA	0	NA	NA	NA	NA	NA
ENSG00000275146	AP003499.4	NA	0	NA	NA	NA	NA	NA
ENSG00000273885	AP003499.3	NA	0	NA	NA	NA	NA	NA
ENSG00000207112	SNORA25	ACA25,SNORA25A	0	NA	NA	NA	NA	NA
ENSG00000206799	SNORA32	ACA32	0	NA	NA	NA	NA	NA
ENSG00000206834	SNORA1	ACA1	0	NA	NA	NA	NA	NA
ENSG00000207304	SNORA8	ACA8	0	NA	NA	NA	NA	NA
ENSG00000239195	SNORD5	mgh28S-2410	0	NA	NA	NA	NA	NA
ENSG00000207145	SNORA18	ACA18	0	NA	NA	NA	NA	NA
ENSG00000284458	MIR1304	hsa-mir-1304,MIRN1304	0	NA	NA	NA	NA	NA
ENSG00000210825	SNORA40	ACA40,SNORA40A	0	NA	NA	NA	NA	NA
ENSG00000284057	AP001273.2	NA	0	NA	NA	NA	NA	NA
ENSG00000206911	AP001894.1	NA	0	NA	NA	NA	NA	NA
ENSG00000255995	AP002795.1	NA	0	NA	NA	NA	NA	NA
ENSG00000256752	HPRT1P3	HPRTP3,HPRTP4	0	NA	NA	NA	NA	NA
ENSG00000227593	PHBP16	NA	0	NA	NA	NA	NA	NA
ENSG00000257057	C11orf97	LINC01171	0	NA	NA	NA	NA	NA
ENSG00000233536	AP000943.1	NA	0	NA	NA	NA	NA	NA
ENSG00000256469	AP002383.2	NA	0	NA	NA	NA	NA	NA
ENSG00000274486	AP002383.5	NA	0	NA	NA	NA	NA	NA
ENSG00000256779	AP002383.3	NA	0	NA	NA	NA	NA	NA
ENSG00000257012	AP002383.4	NA	0	NA	NA	NA	NA	NA
ENSG00000277984	AP001264.1	NA	0	NA	NA	NA	NA	NA
ENSG00000282834	AP000787.3	NA	0	NA	NA	NA	NA	NA
ENSG00000250390	AP001790.1	NA	0	NA	NA	NA	NA	NA
ENSG00000285842	NA	NA	0	NA	NA	NA	NA	NA
ENSG00000273600	AP001877.1	NA	0	NA	NA	NA	NA	NA
ENSG00000242993	AP000870.1	NA	0	NA	NA	NA	NA	NA
ENSG00000266192	MIR1260B	hsa-mir-1260b	0	NA	NA	NA	NA	NA
ENSG00000255679	JRKL-AS1	NA	0	NA	NA	NA	NA	NA
ENSG00000200411	RNA5SP346	RN5S346	0	NA	NA	NA	NA	NA
ENSG00000256684	LINC02737	NA	0	NA	NA	NA	NA	NA
ENSG00000255376	AP003066.2	NA	0	NA	NA	NA	NA	NA
ENSG00000255205	MED28P5	NA	0	NA	NA	NA	NA	NA
ENSG00000270753	AP001836.1	NA	0	NA	NA	NA	NA	NA
ENSG00000255039	LINC02553	NA	0	NA	NA	NA	NA	NA
ENSG00000199315	RNA5SP347	RN5S347	0	NA	NA	NA	NA	NA
ENSG00000254555	AP003730.1	NA	0	NA	NA	NA	NA	NA
ENSG00000255380	AP001317.1	NA	0	NA	NA	NA	NA	NA
ENSG00000254939	AP003038.1	NA	0	NA	NA	NA	NA	NA
ENSG00000254599	AP003715.1	NA	0	NA	NA	NA	NA	NA
ENSG00000254830	AP002428.1	NA	0	NA	NA	NA	NA	NA
ENSG00000223269	RN7SKP53	NA	0	NA	NA	NA	NA	NA
ENSG00000255547	RPA2P3	NA	0	NA	NA	NA	NA	NA
ENSG00000242165	RN7SL222P	NA	0	NA	NA	NA	NA	NA
ENSG00000200047	RN7SKP115	NA	0	NA	NA	NA	NA	NA
ENSG00000082175	PGR	NR3C3,PR	0	NA	NA	NA	NA	NA
ENSG00000282728	PGR-AS1	AT1,AT2,AT3	0	NA	NA	NA	NA	NA
ENSG00000255504	AP001533.1	NA	0	NA	NA	NA	NA	NA
ENSG00000263885	MIR3920	hsa-mir-3920	0	NA	NA	NA	NA	NA
ENSG00000254506	AP003080.1	NA	0	NA	NA	NA	NA	NA
ENSG00000254534	AP000776.1	NA	0	NA	NA	NA	NA	NA
ENSG00000187151	ANGPTL5	NA	0	NA	NA	NA	NA	NA
ENSG00000274097	RNA5SP535	NA	0	NA	NA	NA	NA	NA
ENSG00000260008	AP001527.1	NA	0	NA	NA	NA	NA	NA
ENSG00000243777	AP000942.1	NA	0	NA	NA	NA	NA	NA
ENSG00000270868	AP000942.3	NA	0	NA	NA	NA	NA	NA
ENSG00000271600	AP000942.4	NA	0	NA	NA	NA	NA	NA
ENSG00000212466	RNU6-952P	NA	0	NA	NA	NA	NA	NA
ENSG00000288528	NA	NA	0	NA	NA	NA	NA	NA
ENSG00000255482	AP001830.2	NA	0	NA	NA	NA	NA	NA
ENSG00000137674	MMP20	NA	0	NA	NA	NA	NA	NA
ENSG00000256916	AP000851.1	NA	0	NA	NA	NA	NA	NA
ENSG00000281655	AP000851.2	NA	0	NA	NA	NA	NA	NA
ENSG00000256254	AP000619.3	NA	0	NA	NA	NA	NA	NA
ENSG00000256035	AP000619.2	NA	0	NA	NA	NA	NA	NA
ENSG00000262406	MMP12	HME	0	NA	NA	NA	NA	NA
ENSG00000255469	BOLA3P1	NA	0	NA	NA	NA	NA	NA
ENSG00000238562	RNU7-159P	NA	0	NA	NA	NA	NA	NA
ENSG00000276521	AP001486.3	NA	0	NA	NA	NA	NA	NA
ENSG00000239861	AP001486.1	NA	0	NA	NA	NA	NA	NA
ENSG00000260966	AP001486.2	NA	0	NA	NA	NA	NA	NA
ENSG00000285878	NA	NA	0	NA	NA	NA	NA	NA
ENSG00000254895	MTCO3P15	NA	0	NA	NA	NA	NA	NA
ENSG00000254931	MTATP6P15	NA	0	NA	NA	NA	NA	NA
ENSG00000255417	MTCO2P15	NA	0	NA	NA	NA	NA	NA
ENSG00000255350	MTCO1P15	NA	0	NA	NA	NA	NA	NA
ENSG00000254565	MTND2P26	NA	0	NA	NA	NA	NA	NA
ENSG00000253245	MTND1P36	NA	0	NA	NA	NA	NA	NA
ENSG00000254824	AP003461.1	NA	0	NA	NA	NA	NA	NA
ENSG00000254987	AP002989.1	NA	0	NA	NA	NA	NA	NA
ENSG00000264200	MIR4693	hsa-mir-4693	0	NA	NA	NA	NA	NA
ENSG00000255548	AP003043.1	NA	0	NA	NA	NA	NA	NA
ENSG00000170967	DDI1	FLJ36017	0	NA	NA	NA	NA	NA
ENSG00000280773	AP003304.1	NA	0	NA	NA	NA	NA	NA
ENSG00000270449	AP001485.1	NA	0	NA	NA	NA	NA	NA
ENSG00000284715	AP001153.1	NA	0	NA	NA	NA	NA	NA
ENSG00000288255	NA	NA	0	NA	NA	NA	NA	NA
ENSG00000254767	OR2AL1P	NA	0	NA	NA	NA	NA	NA
ENSG00000255336	AP003181.1	NA	0	NA	NA	NA	NA	NA
ENSG00000278640	AP003530.1	NA	0	NA	NA	NA	NA	NA
ENSG00000255403	AP000641.1	NA	0	NA	NA	NA	NA	NA
ENSG00000222663	RNU4-55P	NA	0	NA	NA	NA	NA	NA
ENSG00000287846	NA	NA	0	NA	NA	NA	NA	NA
ENSG00000254580	LINC02719	NA	0	NA	NA	NA	NA	NA
ENSG00000286345	NA	NA	0	NA	NA	NA	NA	NA
ENSG00000255065	AP002001.2	NA	0	NA	NA	NA	NA	NA
ENSG00000287802	NA	NA	0	NA	NA	NA	NA	NA
ENSG00000255353	AP003057.1	NA	0	NA	NA	NA	NA	NA
ENSG00000255483	AP000889.2	NA	0	NA	NA	NA	NA	NA
ENSG00000254758	AP000889.1	NA	0	NA	NA	NA	NA	NA
ENSG00000206967	AP001925.1	NA	0	NA	NA	NA	NA	NA
ENSG00000240698	RPS2P39	NA	0	NA	NA	NA	NA	NA
ENSG00000254730	AP002453.1	NA	0	NA	NA	NA	NA	NA
ENSG00000255379	CYCSP29	HCP29	0	NA	NA	NA	NA	NA
ENSG00000201243	RNU6-654P	NA	0	NA	NA	NA	NA	NA
ENSG00000200613	RNA5SP349	RN5S349	0	NA	NA	NA	NA	NA
ENSG00000264997	AP004146.1	NA	0	NA	NA	NA	NA	NA
ENSG00000254890	AP003049.1	NA	0	NA	NA	NA	NA	NA
ENSG00000254482	AP003102.1	NA	0	NA	NA	NA	NA	NA
ENSG00000254659	LINC02715	NA	0	NA	NA	NA	NA	NA
ENSG00000254798	TFAMP2	MTTF1,TCF6L3	0	NA	NA	NA	NA	NA
ENSG00000224776	RPSAP50	NA	0	NA	NA	NA	NA	NA
ENSG00000255149	AP002963.1	NA	0	NA	NA	NA	NA	NA
ENSG00000200168	RNA5SP350	RN5S350	0	NA	NA	NA	NA	NA
ENSG00000271390	AP003973.2	NA	0	NA	NA	NA	NA	NA
ENSG00000271584	LINC02550	NA	0	NA	NA	NA	NA	NA
ENSG00000239354	RPS17P15	NA	0	NA	NA	NA	NA	NA
ENSG00000270202	AP003973.1	NA	0	NA	NA	NA	NA	NA
ENSG00000150750	C11orf53	MGC50104	0	NA	NA	NA	NA	NA
ENSG00000288097	NA	NA	0	NA	NA	NA	NA	NA
ENSG00000264032	MIR4491	hsa-mir-4491	0	NA	NA	NA	NA	NA
ENSG00000253099	RNU2-60P	NA	0	NA	NA	NA	NA	NA
ENSG00000255428	AP002008.3	NA	0	NA	NA	NA	NA	NA
ENSG00000286028	NA	NA	0	NA	NA	NA	NA	NA
ENSG00000207811	MIR34B	hsa-mir-34b,MIRN34B	0	NA	NA	NA	NA	NA
ENSG00000207562	MIR34C	hsa-mir-34c,MIRN34C	0	NA	NA	NA	NA	NA
ENSG00000254980	AP002008.1	NA	0	NA	NA	NA	NA	NA
ENSG00000258529	AP001781.2	NA	0	NA	NA	NA	NA	NA
ENSG00000254949	GNG5P3	NA	0	NA	NA	NA	NA	NA
ENSG00000170276	HSPB2	Hs.78846,MKBP	0	NA	NA	NA	NA	NA
ENSG00000254445	HSPB2-C11orf52	NA	0	NA	NA	NA	NA	NA
ENSG00000238965	RNA5SP351	RN5S351	0	NA	NA	NA	NA	NA
ENSG00000255286	AP000907.1	NA	0	NA	NA	NA	NA	NA
ENSG00000238444	RNU6-893P	NA	0	NA	NA	NA	NA	NA
ENSG00000271025	AP000907.3	NA	0	NA	NA	NA	NA	NA
ENSG00000254638	AP002884.1	NA	0	NA	NA	NA	NA	NA
ENSG00000255231	MRPS36P4	NA	0	NA	NA	NA	NA	NA
ENSG00000243930	RPS12P21	NA	0	NA	NA	NA	NA	NA
ENSG00000243250	RPS6P16	NA	0	NA	NA	NA	NA	NA
ENSG00000213234	ST13P10	NA	0	NA	NA	NA	NA	NA
ENSG00000206772	RNU6-44P	RNU6-44	0	NA	NA	NA	NA	NA
ENSG00000213233	RPL23AP62	NA	0	NA	NA	NA	NA	NA
ENSG00000212397	AP003063.1	NA	0	NA	NA	NA	NA	NA
ENSG00000287006	NA	NA	0	NA	NA	NA	NA	NA
ENSG00000238998	RNU7-187P	NA	0	NA	NA	NA	NA	NA
ENSG00000256091	MTRF1LP1	NA	0	NA	NA	NA	NA	NA
ENSG00000257070	AP003170.5	NA	0	NA	NA	NA	NA	NA
ENSG00000228607	CLDN25	NA	0	NA	NA	NA	NA	NA
ENSG00000255870	AP003170.2	NA	0	NA	NA	NA	NA	NA
ENSG00000257101	LRRC37A13P	NA	0	NA	NA	NA	NA	NA
ENSG00000256452	AP003170.3	NA	0	NA	NA	NA	NA	NA
ENSG00000201687	RNU6-1107P	NA	0	NA	NA	NA	NA	NA
ENSG00000149305	HTR3B	5-HT3B	0	NA	NA	NA	NA	NA
ENSG00000286463	NA	NA	0	NA	NA	NA	NA	NA
ENSG00000256947	AP002518.2	NA	0	NA	NA	NA	NA	NA
ENSG00000255982	NXPE2P1	NA	0	NA	NA	NA	NA	NA
ENSG00000270204	AC020549.3	NA	0	NA	NA	NA	NA	NA
ENSG00000095110	NXPE1	FAM55A,MGC34290	0	NA	NA	NA	NA	NA
ENSG00000238724	AC020549.1	NA	0	NA	NA	NA	NA	NA
ENSG00000137634	NXPE4	C11orf33,FAM55D,FLJ20127	0	NA	NA	NA	NA	NA
ENSG00000256674	AC020549.2	NA	0	NA	NA	NA	NA	NA
ENSG00000252870	AP003179.1	NA	0	NA	NA	NA	NA	NA
ENSG00000256972	AP000462.3	NA	0	NA	NA	NA	NA	NA
ENSG00000255580	AP000462.1	NA	0	NA	NA	NA	NA	NA
ENSG00000256315	AP000462.2	NA	0	NA	NA	NA	NA	NA
ENSG00000256281	AP003174.2	NA	0	NA	NA	NA	NA	NA
ENSG00000257087	AP003174.3	NA	0	NA	NA	NA	NA	NA
ENSG00000255903	RPL12P46	NA	0	NA	NA	NA	NA	NA
ENSG00000255689	AP003174.1	NA	0	NA	NA	NA	NA	NA
ENSG00000239153	AP000997.1	NA	0	NA	NA	NA	NA	NA
ENSG00000255599	AP000997.2	NA	0	NA	NA	NA	NA	NA
ENSG00000260254	AP000997.3	NA	0	NA	NA	NA	NA	NA
ENSG00000256717	LINC02698	NA	0	NA	NA	NA	NA	NA
ENSG00000279818	AP002991.1	NA	0	NA	NA	NA	NA	NA
ENSG00000246100	LINC00900	NA	0	NA	NA	NA	NA	NA
ENSG00000257067	LINC02703	NA	0	NA	NA	NA	NA	NA
ENSG00000244259	AP000797.2	NA	0	NA	NA	NA	NA	NA
ENSG00000239600	AP000797.1	NA	0	NA	NA	NA	NA	NA
ENSG00000278945	AP000770.1	NA	0	NA	NA	NA	NA	NA
ENSG00000237937	LINC02702	NA	0	NA	NA	NA	NA	NA
ENSG00000236267	AP006216.2	NA	0	NA	NA	NA	NA	NA
ENSG00000285513	AP006216.3	NA	0	NA	NA	NA	NA	NA
ENSG00000110245	APOC3	NA	0	NA	NA	NA	NA	NA
ENSG00000200537	RNY4P6	NA	0	NA	NA	NA	NA	NA
ENSG00000225236	AP000936.2	NA	0	NA	NA	NA	NA	NA
ENSG00000250699	AP000892.1	NA	0	NA	NA	NA	NA	NA
ENSG00000271412	PRR13P3	NA	0	NA	NA	NA	NA	NA
ENSG00000279586	AP000711.1	NA	0	NA	NA	NA	NA	NA
ENSG00000254844	AP000757.2	NA	0	NA	NA	NA	NA	NA
ENSG00000272075	RN7SL828P	NA	0	NA	NA	NA	NA	NA
ENSG00000137648	TMPRSS4	MT-SP2,TMPRSS3	0	NA	NA	NA	NA	NA
ENSG00000288594	NA	NA	0	NA	NA	NA	NA	NA
ENSG00000160593	JAML	AMICA,AMICA1,Gm638	0	NA	NA	NA	NA	NA
ENSG00000255163	HSPE1P18	NA	0	NA	NA	NA	NA	NA
ENSG00000280032	AP002800.1	NA	0	NA	NA	NA	NA	NA
ENSG00000198851	CD3E	NA	0	NA	NA	NA	NA	NA
ENSG00000254992	AP001582.1	NA	0	NA	NA	NA	NA	NA
ENSG00000167286	CD3D	T3D	0	NA	NA	NA	NA	NA
ENSG00000160654	CD3G	NA	0	NA	NA	NA	NA	NA
ENSG00000284246	MIR6716	hsa-mir-6716	0	NA	NA	NA	NA	NA
ENSG00000207462	RNU6-376P	NA	0	NA	NA	NA	NA	NA
ENSG00000254478	AP004609.4	NA	0	NA	NA	NA	NA	NA
ENSG00000254621	SETP16	NA	0	NA	NA	NA	NA	NA
ENSG00000201535	AP004609.1	NA	0	NA	NA	NA	NA	NA
ENSG00000160683	CXCR5	BLR1,CD185,MDR15	0	NA	NA	NA	NA	NA
ENSG00000264211	MIR4492	hsa-mir-4492	0	NA	NA	NA	NA	NA
ENSG00000222529	AP004609.2	NA	0	NA	NA	NA	NA	NA
ENSG00000176302	FOXR1	DLNB13,FOXN5	0	NA	NA	NA	NA	NA
ENSG00000280502	AP003392.6	NA	0	NA	NA	NA	NA	NA
ENSG00000283691	AP003392.14	NA	0	NA	NA	NA	NA	NA
ENSG00000240970	RPL23AP64	NA	0	NA	NA	NA	NA	NA
ENSG00000254428	AP003392.1	NA	0	NA	NA	NA	NA	NA
ENSG00000254909	AP003392.2	NA	0	NA	NA	NA	NA	NA
ENSG00000283704	AP003392.15	NA	0	NA	NA	NA	NA	NA
ENSG00000222249	RNU6-262P	NA	0	NA	NA	NA	NA	NA
ENSG00000284148	MIR6756	hsa-mir-6756	0	NA	NA	NA	NA	NA
ENSG00000252119	AP002956.1	NA	0	NA	NA	NA	NA	NA
ENSG00000223953	C1QTNF5	CTRP5,DKFZp586B0621,LORD	0	NA	NA	NA	NA	NA
ENSG00000235718	MFRP	C1QTNF5,FLJ30570,NNO2,rd6	0	NA	NA	NA	NA	NA
ENSG00000230716	KRT8P7	NA	0	NA	NA	NA	NA	NA
ENSG00000199217	RNU6-1123P	NA	0	NA	NA	NA	NA	NA
ENSG00000255247	NECTIN1-AS1	NA	0	NA	NA	NA	NA	NA
ENSG00000254406	AP001994.1	NA	0	NA	NA	NA	NA	NA
ENSG00000288047	NA	NA	0	NA	NA	NA	NA	NA
ENSG00000286992	NA	NA	0	NA	NA	NA	NA	NA
ENSG00000254863	LINC02744	NA	0	NA	NA	NA	NA	NA
ENSG00000286731	NA	NA	0	NA	NA	NA	NA	NA
ENSG00000259541	AP001150.1	NA	0	NA	NA	NA	NA	NA
ENSG00000274303	AP000659.1	NA	0	NA	NA	NA	NA	NA
ENSG00000255006	ELOCP22	TCEB1P22	0	NA	NA	NA	NA	NA
ENSG00000250493	AP004147.1	NA	0	NA	NA	NA	NA	NA
ENSG00000254735	HMGB1P42	NA	0	NA	NA	NA	NA	NA
ENSG00000254515	AP001124.1	NA	0	NA	NA	NA	NA	NA
ENSG00000244400	RPS4XP12	RPS4P12	0	NA	NA	NA	NA	NA
ENSG00000286023	NA	NA	0	NA	NA	NA	NA	NA
ENSG00000252556	RNU6-256P	NA	0	NA	NA	NA	NA	NA
ENSG00000286497	NA	NA	0	NA	NA	NA	NA	NA
ENSG00000255015	AP000755.1	NA	0	NA	NA	NA	NA	NA
ENSG00000255219	AP000755.2	NA	0	NA	NA	NA	NA	NA
ENSG00000252776	RNU4ATAC10P	NA	0	NA	NA	NA	NA	NA
ENSG00000253035	RNU4ATAC5P	NA	0	NA	NA	NA	NA	NA
ENSG00000223265	RNU6-592P	NA	0	NA	NA	NA	NA	NA
ENSG00000254572	GLULP3	GLULL3	0	NA	NA	NA	NA	NA
ENSG00000254935	AP002469.1	NA	0	NA	NA	NA	NA	NA
ENSG00000239079	AP002762.1	NA	0	NA	NA	NA	NA	NA
ENSG00000199709	RNU4-23P	NA	0	NA	NA	NA	NA	NA
ENSG00000254944	ATP5PBP5	ATP5F1P5	0	NA	NA	NA	NA	NA
ENSG00000188909	BSX	BSX1	0	NA	NA	NA	NA	NA
ENSG00000213184	AP003040.1	NA	0	NA	NA	NA	NA	NA
ENSG00000243669	RPL34P23	NA	0	NA	NA	NA	NA	NA
ENSG00000244641	RPS26P43	NA	0	NA	NA	NA	NA	NA
ENSG00000233541	RPL31P47	NA	0	NA	NA	NA	NA	NA
ENSG00000207118	SNORD14D	NA	0	NA	NA	NA	NA	NA
ENSG00000202252	SNORD14C	NA	0	NA	NA	NA	NA	NA
ENSG00000255342	AP000926.1	NA	0	NA	NA	NA	NA	NA
ENSG00000200496	AP001782.1	NA	0	NA	NA	NA	NA	NA
ENSG00000254823	LINC02727	NA	0	NA	NA	NA	NA	NA
ENSG00000254407	PHBP17	NA	0	NA	NA	NA	NA	NA
ENSG00000265357	MIR4493	hsa-mir-4493	0	NA	NA	NA	NA	NA
ENSG00000254467	AP002765.1	NA	0	NA	NA	NA	NA	NA
ENSG00000221931	OR6X1	NA	0	NA	NA	NA	NA	NA
ENSG00000200197	RNU1-21P	NA	0	NA	NA	NA	NA	NA
ENSG00000254430	OR6M3P	NA	0	NA	NA	NA	NA	NA
ENSG00000181518	OR8D4	NA	0	NA	NA	NA	NA	NA
ENSG00000171014	OR4D5	NA	0	NA	NA	NA	NA	NA
ENSG00000181499	OR6T1	NA	0	NA	NA	NA	NA	NA
ENSG00000196248	OR10S1	NA	0	NA	NA	NA	NA	NA
ENSG00000198674	OR10G6	OR10G6P,OR10G6Q	0	NA	NA	NA	NA	NA
ENSG00000226461	OR10G5P	NA	0	NA	NA	NA	NA	NA
ENSG00000236981	OR10G9	OR10G10P	0	NA	NA	NA	NA	NA
ENSG00000234560	OR10G8	NA	0	NA	NA	NA	NA	NA
ENSG00000182634	OR10G7	NA	0	NA	NA	NA	NA	NA
ENSG00000213182	OR10D5P	NA	0	NA	NA	NA	NA	NA
ENSG00000186268	OR10D4P	OR10D4,OR10D6P	0	NA	NA	NA	NA	NA
ENSG00000213181	OR10N1P	NA	0	NA	NA	NA	NA	NA
ENSG00000196403	OR10D1P	HTPCRX03,OR10D2P,OST074	0	NA	NA	NA	NA	NA
ENSG00000197309	OR10D3	HTPCRX09,OR10D3P	0	NA	NA	NA	NA	NA
ENSG00000239426	OR8F1P	NA	0	NA	NA	NA	NA	NA
ENSG00000255425	OR8G3P	NA	0	NA	NA	NA	NA	NA
ENSG00000181214	OR8G2P	HSTPCR120,OR8G2,OR8G4,ORL206,ORL486,TPCR120	0	NA	NA	NA	NA	NA
ENSG00000276316	OR8G7P	NA	0	NA	NA	NA	NA	NA
ENSG00000197849	OR8G1	HSTPCR25,OR8G1P,TPCR25	0	NA	NA	NA	NA	NA
ENSG00000255298	OR8G5	OR8G5P,OR8G6	0	NA	NA	NA	NA	NA
ENSG00000255116	SLC5A4P1	NA	0	NA	NA	NA	NA	NA
ENSG00000196341	OR8D1	OR8D3,OST004	0	NA	NA	NA	NA	NA
ENSG00000279116	OR8D2	NA	0	NA	NA	NA	NA	NA
ENSG00000254976	OR8B7P	OR8B13P	0	NA	NA	NA	NA	NA
ENSG00000255225	OR8B6P	NA	0	NA	NA	NA	NA	NA
ENSG00000227737	OR8B1P	OR11-561,OR8B11P	0	NA	NA	NA	NA	NA
ENSG00000229254	OR8C1P	OR11-175,OR8C3P,OR8C4P,OR912-106,OR912-45	0	NA	NA	NA	NA	NA
ENSG00000284680	OR8B2	NA	0	NA	NA	NA	NA	NA
ENSG00000284609	OR8B3	NA	0	NA	NA	NA	NA	NA
ENSG00000255048	OR8X1P	NA	0	NA	NA	NA	NA	NA
ENSG00000285561	NA	NA	0	NA	NA	NA	NA	NA
ENSG00000280090	OR8B4	OR8B4P	0	NA	NA	NA	NA	NA
ENSG00000197125	OR8B8	TPCR85	0	NA	NA	NA	NA	NA
ENSG00000255510	OR8A2P	NA	0	NA	NA	NA	NA	NA
ENSG00000254646	OR8B10P	NA	0	NA	NA	NA	NA	NA
ENSG00000255315	OR8A3P	NA	0	NA	NA	NA	NA	NA
ENSG00000254937	AP000916.1	NA	0	NA	NA	NA	NA	NA
ENSG00000170953	OR8B12	NA	0	NA	NA	NA	NA	NA
ENSG00000196119	OR8A1	OST025	0	NA	NA	NA	NA	NA
ENSG00000255341	OR8Q1P	NA	0	NA	NA	NA	NA	NA
ENSG00000154143	PANX3	Px3	0	NA	NA	NA	NA	NA
ENSG00000255045	AP000866.5	NA	0	NA	NA	NA	NA	NA
ENSG00000254509	AP000866.3	NA	0	NA	NA	NA	NA	NA
ENSG00000254941	AP000866.4	NA	0	NA	NA	NA	NA	NA
ENSG00000255475	AP001007.2	NA	0	NA	NA	NA	NA	NA
ENSG00000254880	PKNOX2-AS1	NA	0	NA	NA	NA	NA	NA
ENSG00000259290	AP001007.3	NA	0	NA	NA	NA	NA	NA
ENSG00000254932	AP001007.1	NA	0	NA	NA	NA	NA	NA
ENSG00000222844	RNU6-321P	NA	0	NA	NA	NA	NA	NA
ENSG00000171053	PATE1	PATE	0	NA	NA	NA	NA	NA
ENSG00000236027	PATE3	HEL-127,PATE-DJ	0	NA	NA	NA	NA	NA
ENSG00000237353	PATE4	FLJ41047,PATE-B	0	NA	NA	NA	NA	NA
ENSG00000261257	AP000821.1	NA	0	NA	NA	NA	NA	NA
ENSG00000254833	AP001893.3	NA	0	NA	NA	NA	NA	NA
ENSG00000222067	RNU4-86P	NA	0	NA	NA	NA	NA	NA
ENSG00000278215	AP001318.3	NA	0	NA	NA	NA	NA	NA
ENSG00000279358	AP002833.3	NA	0	NA	NA	NA	NA	NA
ENSG00000254960	KIRREL3-AS2	NA	0	NA	NA	NA	NA	NA
ENSG00000266215	MIR3167	hsa-mir-3167	0	NA	NA	NA	NA	NA
ENSG00000255317	AP002833.2	NA	0	NA	NA	NA	NA	NA
ENSG00000272642	AP003121.1	NA	0	NA	NA	NA	NA	NA
ENSG00000222774	RN7SKP121	NA	0	NA	NA	NA	NA	NA
ENSG00000223315	RN7SKP279	NA	0	NA	NA	NA	NA	NA
ENSG00000254591	AP003532.1	NA	0	NA	NA	NA	NA	NA
ENSG00000272575	LINC02098	RP11-702B10.1	0	NA	NA	NA	NA	NA
ENSG00000276176	MIR6090	hsa-mir-6090	0	NA	NA	NA	NA	NA
ENSG00000254588	ETS1-AS1	pancEts-1	0	NA	NA	NA	NA	NA
ENSG00000245008	AP001122.1	NA	0	NA	NA	NA	NA	NA
ENSG00000151702	FLI1	EWSR2,SIC-1	0	NA	NA	NA	NA	NA
ENSG00000254703	SENCR	FLI1-AS1	0	NA	NA	NA	NA	NA
ENSG00000255369	AP000920.1	NA	0	NA	NA	NA	NA	NA
ENSG00000206847	AP000751.1	NA	0	NA	NA	NA	NA	NA
ENSG00000199260	RNU6-874P	NA	0	NA	NA	NA	NA	NA
ENSG00000255259	ZNF123P	HZF-1,ZNF123	0	NA	NA	NA	NA	NA
ENSG00000240121	RPS27P20	NA	0	NA	NA	NA	NA	NA
ENSG00000281386	AP003500.1	NA	0	NA	NA	NA	NA	NA
ENSG00000281097	LINC01395	TCONS_00019178	0	NA	NA	NA	NA	NA
ENSG00000287426	NA	NA	0	NA	NA	NA	NA	NA
ENSG00000255188	AP003327.1	NA	0	NA	NA	NA	NA	NA
ENSG00000255535	AP003041.2	NA	0	NA	NA	NA	NA	NA
ENSG00000244451	RPL34P21	NA	0	NA	NA	NA	NA	NA
ENSG00000274197	AP003041.3	NA	0	NA	NA	NA	NA	NA
ENSG00000272412	RN7SL778P	NA	0	NA	NA	NA	NA	NA
ENSG00000255155	AP004371.1	NA	0	NA	NA	NA	NA	NA
ENSG00000236616	BAK1P2	BAK3,BAK3P,BCL2L7P2	0	NA	NA	NA	NA	NA
ENSG00000274999	MIR8052	hsa-mir-8052	0	NA	NA	NA	NA	NA
ENSG00000255352	PPP1R10P1	PPP1R10P	0	NA	NA	NA	NA	NA
ENSG00000242673	RN7SL167P	NA	0	NA	NA	NA	NA	NA
ENSG00000236129	AP002856.3	NA	0	NA	NA	NA	NA	NA
ENSG00000227125	AP002856.1	NA	0	NA	NA	NA	NA	NA
ENSG00000231698	AP002856.2	NA	0	NA	NA	NA	NA	NA
ENSG00000252351	RNU6ATAC12P	NA	0	NA	NA	NA	NA	NA
ENSG00000237654	AP003025.1	NA	0	NA	NA	NA	NA	NA
ENSG00000285980	NA	NA	0	NA	NA	NA	NA	NA
ENSG00000271624	AP004372.1	NA	0	NA	NA	NA	NA	NA
ENSG00000238117	AP000844.2	NA	0	NA	NA	NA	NA	NA
ENSG00000224700	AP000844.1	NA	0	NA	NA	NA	NA	NA
ENSG00000238262	NTM-IT	NTM-IT3	0	NA	NA	NA	NA	NA
ENSG00000279090	AP000843.1	NA	0	NA	NA	NA	NA	NA
ENSG00000283489	AP000843.2	NA	0	NA	NA	NA	NA	NA
ENSG00000279497	AP003784.1	NA	0	NA	NA	NA	NA	NA
ENSG00000255371	OPCML-IT2	NA	0	NA	NA	NA	NA	NA
ENSG00000166118	SPATA19	CT132,FLJ25851,SPAS1,spergen1	0	NA	NA	NA	NA	NA
ENSG00000213153	AP001979.1	NA	0	NA	NA	NA	NA	NA
ENSG00000284020	MIR4697	hsa-mir-4697	0	NA	NA	NA	NA	NA
ENSG00000254616	AP001775.1	NA	0	NA	NA	NA	NA	NA
ENSG00000254442	AP000859.1	NA	0	NA	NA	NA	NA	NA
ENSG00000254573	AP004550.1	NA	0	NA	NA	NA	NA	NA
ENSG00000286374	NA	NA	0	NA	NA	NA	NA	NA
ENSG00000254989	AP001999.1	NA	0	NA	NA	NA	NA	NA
ENSG00000285640	NA	NA	0	NA	NA	NA	NA	NA
ENSG00000255344	LINC02706	NA	0	NA	NA	NA	NA	NA
ENSG00000287251	NA	NA	0	NA	NA	NA	NA	NA
ENSG00000255327	LINC02697	NA	0	NA	NA	NA	NA	NA
ENSG00000279046	AP003062.1	NA	0	NA	NA	NA	NA	NA
ENSG00000255512	LINC02684	NA	0	NA	NA	NA	NA	NA
ENSG00000249054	FAM138D	F379	0	NA	NA	NA	NA	NA
ENSG00000255671	AC007406.1	NA	0	NA	NA	NA	NA	NA
ENSG00000256020	AC006205.2	NA	0	NA	NA	NA	NA	NA
ENSG00000238370	RNU7-103P	NA	0	NA	NA	NA	NA	NA
ENSG00000255825	AC006205.1	NA	0	NA	NA	NA	NA	NA
ENSG00000177406	NINJ2-AS1	NA	0	NA	NA	NA	NA	NA
ENSG00000256672	LINC02455	NA	0	NA	NA	NA	NA	NA
ENSG00000221439	RNU4ATAC16P	NA	0	NA	NA	NA	NA	NA
ENSG00000285704	NA	NA	0	NA	NA	NA	NA	NA
ENSG00000275811	HTR1DP1	NA	0	NA	NA	NA	NA	NA
ENSG00000249028	AC004672.1	NA	0	NA	NA	NA	NA	NA
ENSG00000267285	AC004672.2	NA	0	NA	NA	NA	NA	NA
ENSG00000266043	MIR3649	hsa-mir-3649	0	NA	NA	NA	NA	NA
ENSG00000271500	AC005183.1	NA	0	NA	NA	NA	NA	NA
ENSG00000285627	NA	NA	0	NA	NA	NA	NA	NA
ENSG00000256706	AC005342.2	NA	0	NA	NA	NA	NA	NA
ENSG00000278255	AC005344.1	NA	0	NA	NA	NA	NA	NA
ENSG00000256025	CACNA1C-AS4	NA	0	NA	NA	NA	NA	NA
ENSG00000256721	CACNA1C-IT3	NA	0	NA	NA	NA	NA	NA
ENSG00000256769	CACNA1C-AS3	NA	0	NA	NA	NA	NA	NA
ENSG00000203648	AC007618.1	NA	0	NA	NA	NA	NA	NA
ENSG00000283587	AC092471.2	NA	0	NA	NA	NA	NA	NA
ENSG00000274659	LINC02371	NA	0	NA	NA	NA	NA	NA
ENSG00000224438	RPL23AP14	NA	0	NA	NA	NA	NA	NA
ENSG00000252996	RNU6-1315P	NA	0	NA	NA	NA	NA	NA
ENSG00000278469	AC005912.3	NA	0	NA	NA	NA	NA	NA
ENSG00000256197	TSPAN9-IT1	NA	0	NA	NA	NA	NA	NA
ENSG00000256691	AC005908.2	NA	0	NA	NA	NA	NA	NA
ENSG00000243507	AC005908.1	NA	0	NA	NA	NA	NA	NA
ENSG00000222338	RNU6-174P	NA	0	NA	NA	NA	NA	NA
ENSG00000283138	AC006207.1	NA	0	NA	NA	NA	NA	NA
ENSG00000256862	AC005842.1	NA	0	NA	NA	NA	NA	NA
ENSG00000111241	FGF6	NA	0	NA	NA	NA	NA	NA
ENSG00000256748	AC005832.2	NA	0	NA	NA	NA	NA	NA
ENSG00000256381	AC005832.1	NA	0	NA	NA	NA	NA	NA
ENSG00000256988	AC005833.2	NA	0	NA	NA	NA	NA	NA
ENSG00000151079	KCNA6	HBK2,Kv1.6,PPP1R96	0	NA	NA	NA	NA	NA
ENSG00000286866	NA	NA	0	NA	NA	NA	NA	NA
ENSG00000255996	AC005906.1	NA	0	NA	NA	NA	NA	NA
ENSG00000130037	KCNA5	HK2,HPCN1,Kv1.5	0	NA	NA	NA	NA	NA
ENSG00000256218	AC007848.2	NA	0	NA	NA	NA	NA	NA
ENSG00000255973	AC137627.1	NA	0	NA	NA	NA	NA	NA
ENSG00000240533	RN7SL69P	NA	0	NA	NA	NA	NA	NA
ENSG00000255775	AC005845.1	NA	0	NA	NA	NA	NA	NA
ENSG00000202318	AC006057.1	NA	0	NA	NA	NA	NA	NA
ENSG00000008323	PLEKHG6	FLJ10665,MYOGEF	0	NA	NA	NA	NA	NA
ENSG00000265388	RN7SL391P	NA	0	NA	NA	NA	NA	NA
ENSG00000224906	SRP14P1	NA	0	NA	NA	NA	NA	NA
ENSG00000276232	AC006064.5	NA	0	NA	NA	NA	NA	NA
ENSG00000270068	AC125494.3	NA	0	NA	NA	NA	NA	NA
ENSG00000244532	RN7SL380P	NA	0	NA	NA	NA	NA	NA
ENSG00000257084	MIR200CHG	U47924.27	0	NA	NA	NA	NA	NA
ENSG00000207713	MIR200C	hsa-mir-200c,MIRN200C	0	NA	NA	NA	NA	NA
ENSG00000207708	MIR141	hsa-mir-141,MIRN141	0	NA	NA	NA	NA	NA
ENSG00000257078	AC006512.2	NA	0	NA	NA	NA	NA	NA
ENSG00000285770	NA	NA	0	NA	NA	NA	NA	NA
ENSG00000256480	AC018653.2	NA	0	NA	NA	NA	NA	NA
ENSG00000215009	ACSM4	NA	0	NA	NA	NA	NA	NA
ENSG00000255836	AC131206.1	NA	0	NA	NA	NA	NA	NA
ENSG00000235868	GAPDHP31	NA	0	NA	NA	NA	NA	NA
ENSG00000284327	AC006927.2	NA	0	NA	NA	NA	NA	NA
ENSG00000284591	AC006927.4	NA	0	NA	NA	NA	NA	NA
ENSG00000284522	AC006927.3	NA	0	NA	NA	NA	NA	NA
ENSG00000285142	AC006927.5	NA	0	NA	NA	NA	NA	NA
ENSG00000111701	APOBEC1	APOBEC-1,BEDP,CDAR1,HEPR	0	NA	NA	NA	NA	NA
ENSG00000184344	GDF3	NA	0	NA	NA	NA	NA	NA
ENSG00000205857	NANOGNB	NA	0	NA	NA	NA	NA	NA
ENSG00000201549	AC006517.2	NA	0	NA	NA	NA	NA	NA
ENSG00000199912	AC006517.1	NA	0	NA	NA	NA	NA	NA
ENSG00000201663	AC006517.3	NA	0	NA	NA	NA	NA	NA
ENSG00000278459	AC006517.5	NA	0	NA	NA	NA	NA	NA
ENSG00000241828	AC006517.4	NA	0	NA	NA	NA	NA	NA
ENSG00000255885	AC124891.1	NA	0	NA	NA	NA	NA	NA
ENSG00000255356	AC007536.1	NA	0	NA	NA	NA	NA	NA
ENSG00000206636	AC006511.1	NA	0	NA	NA	NA	NA	NA
ENSG00000240739	AC006511.2	NA	0	NA	NA	NA	NA	NA
ENSG00000282080	AC006511.5	NA	0	NA	NA	NA	NA	NA
ENSG00000235602	POU5F1P3	OTF3L,POU5F1L,POU5FLC12	0	NA	NA	NA	NA	NA
ENSG00000284393	AC092111.3	NA	0	NA	NA	NA	NA	NA
ENSG00000256171	GCSHP4	NA	0	NA	NA	NA	NA	NA
ENSG00000244050	DEFB109F	NA	0	NA	NA	NA	NA	NA
ENSG00000256589	ENPP7P5	NA	0	NA	NA	NA	NA	NA
ENSG00000286504	NA	NA	0	NA	NA	NA	NA	NA
ENSG00000242661	RPS3AP43	NA	0	NA	NA	NA	NA	NA
ENSG00000284687	AC092865.4	NA	0	NA	NA	NA	NA	NA
ENSG00000284673	AC092865.3	NA	0	NA	NA	NA	NA	NA
ENSG00000256136	AC092865.2	NA	0	NA	NA	NA	NA	NA
ENSG00000214487	OR7E148P	OR7E150P	0	NA	NA	NA	NA	NA
ENSG00000177586	OR7E149P	NA	0	NA	NA	NA	NA	NA
ENSG00000205846	CLEC6A	CLECSF10,dectin-2	0	NA	NA	NA	NA	NA
ENSG00000201780	RNU6-275P	NA	0	NA	NA	NA	NA	NA
ENSG00000166527	CLEC4D	CD368,CLECSF8,Dectin-3,MCL,Mpcl	0	NA	NA	NA	NA	NA
ENSG00000246115	SUPT4H1P2	NA	0	NA	NA	NA	NA	NA
ENSG00000166523	CLEC4E	CLECSF9,mincle	0	NA	NA	NA	NA	NA
ENSG00000255801	AC092746.1	NA	0	NA	NA	NA	NA	NA
ENSG00000238943	AC092184.1	NA	0	NA	NA	NA	NA	NA
ENSG00000252727	AC092184.2	NA	0	NA	NA	NA	NA	NA
ENSG00000111732	AICDA	AID,ARP2,CDA2,HIGM2	0	NA	NA	NA	NA	NA
ENSG00000280345	AC092184.3	NA	0	NA	NA	NA	NA	NA
ENSG00000255829	AC092490.2	NA	0	NA	NA	NA	NA	NA
ENSG00000256004	AC092490.3	NA	0	NA	NA	NA	NA	NA
ENSG00000244131	RPSAP51	NA	0	NA	NA	NA	NA	NA
ENSG00000256904	A2ML1-AS2	NA	0	NA	NA	NA	NA	NA
ENSG00000257105	AC006581.1	NA	0	NA	NA	NA	NA	NA
ENSG00000213049	HNRNPA1P34	NA	0	NA	NA	NA	NA	NA
ENSG00000255776	VDAC2P2	NA	0	NA	NA	NA	NA	NA
ENSG00000214851	LINC00612	C12orf33,FLJ41814,MGC40170	0	NA	NA	NA	NA	NA
ENSG00000126838	PZP	CPAMD6	0	NA	NA	NA	NA	NA
ENSG00000256817	TPT1P12	NA	0	NA	NA	NA	NA	NA
ENSG00000256427	AC010175.1	NA	0	NA	NA	NA	NA	NA
ENSG00000212440	AC009533.2	NA	0	NA	NA	NA	NA	NA
ENSG00000255753	AC009533.3	NA	0	NA	NA	NA	NA	NA
ENSG00000286911	NA	NA	0	NA	NA	NA	NA	NA
ENSG00000260423	LINC02367	NA	0	NA	NA	NA	NA	NA
ENSG00000287577	NA	NA	0	NA	NA	NA	NA	NA
ENSG00000278635	AC141557.2	NA	0	NA	NA	NA	NA	NA
ENSG00000212432	AC092821.1	NA	0	NA	NA	NA	NA	NA
ENSG00000111796	KLRB1	CD161,CLEC5B,hNKR-P1A,NKR,NKR-P1,NKR-P1A	0	NA	NA	NA	NA	NA
ENSG00000212345	RNU6-700P	NA	0	NA	NA	NA	NA	NA
ENSG00000272917	AC010186.4	NA	0	NA	NA	NA	NA	NA
ENSG00000213443	AC007068.1	NA	0	NA	NA	NA	NA	NA
ENSG00000184293	CLECL1	DCAL1	0	NA	NA	NA	NA	NA
ENSG00000110848	CD69	CLEC2C	0	NA	NA	NA	NA	NA
ENSG00000256912	GCNAP1	NA	0	NA	NA	NA	NA	NA
ENSG00000150045	KLRF1	CLEC5C,NKp80	0	NA	NA	NA	NA	NA
ENSG00000255882	AC091814.1	NA	0	NA	NA	NA	NA	NA
ENSG00000256797	KLRF2	NKp65	0	NA	NA	NA	NA	NA
ENSG00000188393	CLEC2A	INPE5792,KACL,PILAR,UNQ5792	0	NA	NA	NA	NA	NA
ENSG00000225231	LINC02470	AC091814.2	0	NA	NA	NA	NA	NA
ENSG00000231560	CLEC12A-AS1	NA	0	NA	NA	NA	NA	NA
ENSG00000172322	CLEC12A	CD371,CLL-1,DCAL-2,MICL	0	NA	NA	NA	NA	NA
ENSG00000256660	CLEC12B	NA	0	NA	NA	NA	NA	NA
ENSG00000256803	AC024224.2	NA	0	NA	NA	NA	NA	NA
ENSG00000197992	CLEC9A	CD370,DNGR-1,HEEE9341,UNQ9341	0	NA	NA	NA	NA	NA
ENSG00000256626	AC024224.1	NA	0	NA	NA	NA	NA	NA
ENSG00000150048	CLEC1A	CLEC1,MGC34328	0	NA	NA	NA	NA	NA
ENSG00000223042	RN7SKP161	NA	0	NA	NA	NA	NA	NA
ENSG00000255734	HNRNPABP1	NA	0	NA	NA	NA	NA	NA
ENSG00000173391	OLR1	CLEC8A,LOX-1,SCARE1	0	NA	NA	NA	NA	NA
ENSG00000165685	TMEM52B	C12orf59,FLJ31166	0	NA	NA	NA	NA	NA
ENSG00000255958	AC115676.1	NA	0	NA	NA	NA	NA	NA
ENSG00000256288	LINC02617	ENST00000539009	0	NA	NA	NA	NA	NA
ENSG00000213809	KLRK1	CD314,D12S2489E,KLR,NKG2-D,NKG2D	0	NA	NA	NA	NA	NA
ENSG00000255819	KLRC4-KLRK1	NA	0	NA	NA	NA	NA	NA
ENSG00000183542	KLRC4	NKG2-F	0	NA	NA	NA	NA	NA
ENSG00000255641	AC068775.1	NA	0	NA	NA	NA	NA	NA
ENSG00000205810	KLRC3	NKG2-E	0	NA	NA	NA	NA	NA
ENSG00000205809	KLRC2	CD159c,NKG2-C	0	NA	NA	NA	NA	NA
ENSG00000134545	KLRC1	CD159a,NKG2,NKG2-A,NKG2-B	0	NA	NA	NA	NA	NA
ENSG00000257016	SLC25A39P2	NA	0	NA	NA	NA	NA	NA
ENSG00000256039	LINC02446	NA	0	NA	NA	NA	NA	NA
ENSG00000256888	LINC02366	NA	0	NA	NA	NA	NA	NA
ENSG00000235930	HSPE1P12	NA	0	NA	NA	NA	NA	NA
ENSG00000256400	AC018630.1	NA	0	NA	NA	NA	NA	NA
ENSG00000186136	TAS2R42	hT2R55,T2R24,T2R55,TAS2R55	0	NA	NA	NA	NA	NA
ENSG00000256657	AC244131.1	NA	0	NA	NA	NA	NA	NA
ENSG00000197870	PRB3	PRG	0	NA	NA	NA	NA	NA
ENSG00000230657	PRB4	NA	0	NA	NA	NA	NA	NA
ENSG00000251655	PRB1	PM,PMF,PMS,PRB1L,PRB1M	0	NA	NA	NA	NA	NA
ENSG00000121335	PRB2	cP7,PRPPRB1,Ps	0	NA	NA	NA	NA	NA
ENSG00000255790	AC078950.1	NA	0	NA	NA	NA	NA	NA
ENSG00000277705	AC007450.3	NA	0	NA	NA	NA	NA	NA
ENSG00000274551	AC007450.2	NA	0	NA	NA	NA	NA	NA
ENSG00000256237	AC007450.1	NA	0	NA	NA	NA	NA	NA
ENSG00000242405	AC007537.1	NA	0	NA	NA	NA	NA	NA
ENSG00000199551	RNU6-545P	RNU6-292P	0	NA	NA	NA	NA	NA
ENSG00000270857	AC007621.1	NA	0	NA	NA	NA	NA	NA
ENSG00000207010	RNU6-318P	RNU6-1295P	0	NA	NA	NA	NA	NA
ENSG00000243141	RPL23AP66	NA	0	NA	NA	NA	NA	NA
ENSG00000271370	AC007619.2	NA	0	NA	NA	NA	NA	NA
ENSG00000240424	AC092824.1	NA	0	NA	NA	NA	NA	NA
ENSG00000271215	RPL21P136	NA	0	NA	NA	NA	NA	NA
ENSG00000270296	STX8P1	NA	0	NA	NA	NA	NA	NA
ENSG00000242329	AC007215.1	NA	0	NA	NA	NA	NA	NA
ENSG00000283759	MIR614	hsa-mir-614,MIRN614	0	NA	NA	NA	NA	NA
ENSG00000247498	GPRC5D-AS1	RP11-392P7.6	0	NA	NA	NA	NA	NA
ENSG00000256011	AC007688.3	NA	0	NA	NA	NA	NA	NA
ENSG00000221611	AC007688.1	NA	0	NA	NA	NA	NA	NA
ENSG00000243129	AC023790.1	NA	0	NA	NA	NA	NA	NA
ENSG00000201476	RNA5SP353	RN5S353	0	NA	NA	NA	NA	NA
ENSG00000201909	RNU6-590P	NA	0	NA	NA	NA	NA	NA
ENSG00000256306	AC007527.1	NA	0	NA	NA	NA	NA	NA
ENSG00000277935	AC007527.2	NA	0	NA	NA	NA	NA	NA
ENSG00000200475	RN7SKP162	NA	0	NA	NA	NA	NA	NA
ENSG00000256346	AC092470.1	NA	0	NA	NA	NA	NA	NA
ENSG00000227760	AC135001.1	NA	0	NA	NA	NA	NA	NA
ENSG00000255763	MRPS18CP4	NA	0	NA	NA	NA	NA	NA
ENSG00000251908	RNU6-491P	NA	0	NA	NA	NA	NA	NA
ENSG00000111339	ART4	CD297,DO,DOK1	0	NA	NA	NA	NA	NA
ENSG00000255727	LINC01489	NA	0	NA	NA	NA	NA	NA
ENSG00000255660	RERG-AS1	NA	0	NA	NA	NA	NA	NA
ENSG00000256283	METTL8P1	NA	0	NA	NA	NA	NA	NA
ENSG00000243916	AC092183.1	NA	0	NA	NA	NA	NA	NA
ENSG00000256627	AC073651.2	NA	0	NA	NA	NA	NA	NA
ENSG00000256134	EGLN3P1	NA	0	NA	NA	NA	NA	NA
ENSG00000188991	SLC15A5	NA	0	NA	NA	NA	NA	NA
ENSG00000286303	NA	NA	0	NA	NA	NA	NA	NA
ENSG00000256450	AC007552.1	NA	0	NA	NA	NA	NA	NA
ENSG00000255871	AC007529.1	NA	0	NA	NA	NA	NA	NA
ENSG00000256211	AC023512.1	NA	0	NA	NA	NA	NA	NA
ENSG00000212358	RNU6-837P	NA	0	NA	NA	NA	NA	NA
ENSG00000256756	TIMM17BP1	NA	0	NA	NA	NA	NA	NA
ENSG00000283665	MIR3974	hsa-mir-3974	0	NA	NA	NA	NA	NA
ENSG00000206662	AC087321.1	NA	0	NA	NA	NA	NA	NA
ENSG00000255892	NDFIP1P1	NA	0	NA	NA	NA	NA	NA
ENSG00000255960	AC092851.1	NA	0	NA	NA	NA	NA	NA
ENSG00000256138	ZKSCAN7P1	NA	0	NA	NA	NA	NA	NA
ENSG00000139151	PLCZ1	NYD-SP27,PLCzeta	0	NA	NA	NA	NA	NA
ENSG00000255648	AC087242.1	NA	0	NA	NA	NA	NA	NA
ENSG00000177938	CAPZA3	CAPPA3,Gsg3	0	NA	NA	NA	NA	NA
ENSG00000256844	MEF2BNBP1	NA	0	NA	NA	NA	NA	NA
ENSG00000240993	RN7SL459P	NA	0	NA	NA	NA	NA	NA
ENSG00000271462	AC091805.2	NA	0	NA	NA	NA	NA	NA
ENSG00000200247	RNU6-254P	NA	0	NA	NA	NA	NA	NA
ENSG00000200885	RNU1-146P	NA	0	NA	NA	NA	NA	NA
ENSG00000287075	NA	NA	0	NA	NA	NA	NA	NA
ENSG00000256499	LINC02468	NA	0	NA	NA	NA	NA	NA
ENSG00000256879	AC129102.1	NA	0	NA	NA	NA	NA	NA
ENSG00000131982	UBE2L2	NA	0	NA	NA	NA	NA	NA
ENSG00000111700	SLCO1B3	OATP1B3,OATP8,SLC21A8	0	NA	NA	NA	NA	NA
ENSG00000257046	SLCO1B3-SLCO1B7	LST-3TM12,OATP1B3-1B7	0	NA	NA	NA	NA	NA
ENSG00000256157	AC011604.1	NA	0	NA	NA	NA	NA	NA
ENSG00000205754	SLCO1B7	LST3,SLC21A21	0	NA	NA	NA	NA	NA
ENSG00000257062	AC022335.1	NA	0	NA	NA	NA	NA	NA
ENSG00000256021	ELOCP31	TCEB1P31	0	NA	NA	NA	NA	NA
ENSG00000111713	GYS2	NA	0	NA	NA	NA	NA	NA
ENSG00000256615	AC010197.1	NA	0	NA	NA	NA	NA	NA
ENSG00000255644	AC010185.1	NA	0	NA	NA	NA	NA	NA
ENSG00000257022	AC008250.1	NA	0	NA	NA	NA	NA	NA
ENSG00000275567	AC008250.2	NA	0	NA	NA	NA	NA	NA
ENSG00000255627	AC092862.1	NA	0	NA	NA	NA	NA	NA
ENSG00000212172	RNU1-149P	NA	0	NA	NA	NA	NA	NA
ENSG00000256714	AC087318.1	NA	0	NA	NA	NA	NA	NA
ENSG00000256371	LRRC34P1	NA	0	NA	NA	NA	NA	NA
ENSG00000256774	AC087241.1	NA	0	NA	NA	NA	NA	NA
ENSG00000241451	RPS27P22	NA	0	NA	NA	NA	NA	NA
ENSG00000256923	AC084819.1	NA	0	NA	NA	NA	NA	NA
ENSG00000256353	AC087258.1	NA	0	NA	NA	NA	NA	NA
ENSG00000256321	AC087235.2	NA	0	NA	NA	NA	NA	NA
ENSG00000256473	AC087260.1	NA	0	NA	NA	NA	NA	NA
ENSG00000216192	MIR920	hsa-mir-920,MIRN920	0	NA	NA	NA	NA	NA
ENSG00000197503	LINC00477	C12orf67,FAM191B,FLJ32894	0	NA	NA	NA	NA	NA
ENSG00000256852	KNOP1P1	NA	0	NA	NA	NA	NA	NA
ENSG00000244662	AC087312.1	NA	0	NA	NA	NA	NA	NA
ENSG00000240481	RN7SL38P	NA	0	NA	NA	NA	NA	NA
ENSG00000213736	AC026310.1	NA	0	NA	NA	NA	NA	NA
ENSG00000226397	C12orf77	NA	0	NA	NA	NA	NA	NA
ENSG00000258546	CENPUP2	NA	0	NA	NA	NA	NA	NA
ENSG00000258449	AC023510.1	NA	0	NA	NA	NA	NA	NA
ENSG00000276842	AC023510.2	NA	0	NA	NA	NA	NA	NA
ENSG00000201439	RNU4-67P	NA	0	NA	NA	NA	NA	NA
ENSG00000241846	AC092451.1	NA	0	NA	NA	NA	NA	NA
ENSG00000279173	AC092451.3	NA	0	NA	NA	NA	NA	NA
ENSG00000256079	AC092451.2	NA	0	NA	NA	NA	NA	NA
ENSG00000255988	TUBB4BP1	NA	0	NA	NA	NA	NA	NA
ENSG00000257009	AC022367.1	NA	0	NA	NA	NA	NA	NA
ENSG00000222950	RN7SKP262	NA	0	NA	NA	NA	NA	NA
ENSG00000256440	AC019209.2	NA	0	NA	NA	NA	NA	NA
ENSG00000283603	MIR4302	hsa-mir-4302	0	NA	NA	NA	NA	NA
ENSG00000256256	AC019209.1	NA	0	NA	NA	NA	NA	NA
ENSG00000286752	NA	NA	0	NA	NA	NA	NA	NA
ENSG00000288532	NA	NA	0	NA	NA	NA	NA	NA
ENSG00000256185	AC055720.2	NA	0	NA	NA	NA	NA	NA
ENSG00000212549	RNA5SP354	RN5S354	0	NA	NA	NA	NA	NA
ENSG00000234428	AC023051.1	NA	0	NA	NA	NA	NA	NA
ENSG00000256640	AC023051.2	NA	0	NA	NA	NA	NA	NA
ENSG00000214700	C12orf71	LOC728858	0	NA	NA	NA	NA	NA
ENSG00000271418	AC092747.3	NA	0	NA	NA	NA	NA	NA
ENSG00000256226	AC092747.1	NA	0	NA	NA	NA	NA	NA
ENSG00000245311	ARNTL2-AS1	NA	0	NA	NA	NA	NA	NA
ENSG00000256056	AC087257.2	NA	0	NA	NA	NA	NA	NA
ENSG00000256557	AC009509.4	NA	0	NA	NA	NA	NA	NA
ENSG00000256512	AC009511.1	NA	0	NA	NA	NA	NA	NA
ENSG00000201612	RN7SKP15	NA	0	NA	NA	NA	NA	NA
ENSG00000274075	AC009511.3	NA	0	NA	NA	NA	NA	NA
ENSG00000256378	AC008011.1	NA	0	NA	NA	NA	NA	NA
ENSG00000255951	AC022364.2	NA	0	NA	NA	NA	NA	NA
ENSG00000252237	RNU4-54P	NA	0	NA	NA	NA	NA	NA
ENSG00000202187	RNA5SP355	RN5S355	0	NA	NA	NA	NA	NA
ENSG00000244712	AC084754.1	NA	0	NA	NA	NA	NA	NA
ENSG00000278687	AC024255.1	NA	0	NA	NA	NA	NA	NA
ENSG00000275278	AC012150.2	NA	0	NA	NA	NA	NA	NA
ENSG00000257456	AC009320.1	NA	0	NA	NA	NA	NA	NA
ENSG00000286566	NA	NA	0	NA	NA	NA	NA	NA
ENSG00000276431	AC023511.2	NA	0	NA	NA	NA	NA	NA
ENSG00000257262	AC023511.1	NA	0	NA	NA	NA	NA	NA
ENSG00000257756	LINC02386	NA	0	NA	NA	NA	NA	NA
ENSG00000284682	AC078776.2	NA	0	NA	NA	NA	NA	NA
ENSG00000251781	RNA5SP356	RN5S356	0	NA	NA	NA	NA	NA
ENSG00000257932	AC078776.1	NA	0	NA	NA	NA	NA	NA
ENSG00000258202	AC026371.1	NA	0	NA	NA	NA	NA	NA
ENSG00000235884	LINC00941	lncRNA-MUF	0	NA	NA	NA	NA	NA
ENSG00000212533	AC008013.1	NA	0	NA	NA	NA	NA	NA
ENSG00000270926	AC008013.4	NA	0	NA	NA	NA	NA	NA
ENSG00000270766	AC024940.5	NA	0	NA	NA	NA	NA	NA
ENSG00000256176	AC024940.4	NA	0	NA	NA	NA	NA	NA
ENSG00000283256	AC068792.2	NA	0	NA	NA	NA	NA	NA
ENSG00000200388	RNU6-618P	NA	0	NA	NA	NA	NA	NA
ENSG00000203437	AC022080.2	NA	0	NA	NA	NA	NA	NA
ENSG00000256159	AC022080.4	NA	0	NA	NA	NA	NA	NA
ENSG00000201228	AC022080.1	NA	0	NA	NA	NA	NA	NA
ENSG00000252390	RNU5F-4P	NA	0	NA	NA	NA	NA	NA
ENSG00000231788	RPL31P50	NA	0	NA	NA	NA	NA	NA
ENSG00000256843	AC023157.2	NA	0	NA	NA	NA	NA	NA
ENSG00000252421	RNU6-1069P	NA	0	NA	NA	NA	NA	NA
ENSG00000252204	AC023050.2	NA	0	NA	NA	NA	NA	NA
ENSG00000256372	AC023050.3	NA	0	NA	NA	NA	NA	NA
ENSG00000256465	AC023050.4	NA	0	NA	NA	NA	NA	NA
ENSG00000244436	AC023050.1	NA	0	NA	NA	NA	NA	NA
ENSG00000242314	RPL12P32	NA	0	NA	NA	NA	NA	NA
ENSG00000256987	AC023050.5	NA	0	NA	NA	NA	NA	NA
ENSG00000257852	AC048344.2	NA	0	NA	NA	NA	NA	NA
ENSG00000258134	AC016954.1	NA	0	NA	NA	NA	NA	NA
ENSG00000207176	AC087245.1	NA	0	NA	NA	NA	NA	NA
ENSG00000253063	RNU6-494P	NA	0	NA	NA	NA	NA	NA
ENSG00000257643	AC084824.3	NA	0	NA	NA	NA	NA	NA
ENSG00000201563	AC084824.1	NA	0	NA	NA	NA	NA	NA
ENSG00000274976	AC087588.2	NA	0	NA	NA	NA	NA	NA
ENSG00000244743	AC087588.1	NA	0	NA	NA	NA	NA	NA
ENSG00000257316	AC087311.1	NA	0	NA	NA	NA	NA	NA
ENSG00000257435	AC087311.2	NA	0	NA	NA	NA	NA	NA
ENSG00000110975	SYT10	NA	0	NA	NA	NA	NA	NA
ENSG00000259937	AC023158.1	NA	0	NA	NA	NA	NA	NA
ENSG00000273853	AC023158.2	NA	0	NA	NA	NA	NA	NA
ENSG00000256070	AC016956.1	NA	0	NA	NA	NA	NA	NA
ENSG00000212475	RNU6-400P	NA	0	NA	NA	NA	NA	NA
ENSG00000270807	AC024153.1	NA	0	NA	NA	NA	NA	NA
ENSG00000207026	RNU6-472P	NA	0	NA	NA	NA	NA	NA
ENSG00000201624	AC046130.1	NA	0	NA	NA	NA	NA	NA
ENSG00000255628	AC140847.1	NA	0	NA	NA	NA	NA	NA
ENSG00000256986	AC140847.3	NA	0	NA	NA	NA	NA	NA
ENSG00000250788	TUBB8P4	NA	0	NA	NA	NA	NA	NA
ENSG00000272435	RNA5SP357	RN5S357	0	NA	NA	NA	NA	NA
ENSG00000256614	AK6P1	NA	0	NA	NA	NA	NA	NA
ENSG00000257173	AK6P2	NA	0	NA	NA	NA	NA	NA
ENSG00000258278	CLUHP8	NA	0	NA	NA	NA	NA	NA
ENSG00000274293	AC079460.1	NA	0	NA	NA	NA	NA	NA
ENSG00000199843	RNA5SP358	RN5S358	0	NA	NA	NA	NA	NA
ENSG00000201708	RNA5SP359	RN5S359	0	NA	NA	NA	NA	NA
ENSG00000257292	AC117372.2	NA	0	NA	NA	NA	NA	NA
ENSG00000253016	AC117372.1	NA	0	NA	NA	NA	NA	NA
ENSG00000257645	AC087897.1	NA	0	NA	NA	NA	NA	NA
ENSG00000257586	AC018448.2	NA	0	NA	NA	NA	NA	NA
ENSG00000257237	AC018448.1	NA	0	NA	NA	NA	NA	NA
ENSG00000270718	AC084373.1	NA	0	NA	NA	NA	NA	NA
ENSG00000270273	AC121334.2	NA	0	NA	NA	NA	NA	NA
ENSG00000285732	NA	NA	0	NA	NA	NA	NA	NA
ENSG00000180116	C12orf40	FLJ40126	0	NA	NA	NA	NA	NA
ENSG00000199571	AC121336.1	NA	0	NA	NA	NA	NA	NA
ENSG00000229014	RPL30P13	NA	0	NA	NA	NA	NA	NA
ENSG00000260943	LINC02555	AC079630.2	0	NA	NA	NA	NA	NA
ENSG00000229899	AC084290.1	NA	0	NA	NA	NA	NA	NA
ENSG00000258167	AC107023.1	NA	0	NA	NA	NA	NA	NA
ENSG00000207492	RNU6-713P	NA	0	NA	NA	NA	NA	NA
ENSG00000274682	AC015540.1	NA	0	NA	NA	NA	NA	NA
ENSG00000257228	AC090531.1	NA	0	NA	NA	NA	NA	NA
ENSG00000252364	RNA5SP360	RN5S360	0	NA	NA	NA	NA	NA
ENSG00000258239	MTND2P17	NA	0	NA	NA	NA	NA	NA
ENSG00000257858	MTND1P24	NA	0	NA	NA	NA	NA	NA
ENSG00000257784	LINC02400	NA	0	NA	NA	NA	NA	NA
ENSG00000257128	AC006197.1	NA	0	NA	NA	NA	NA	NA
ENSG00000252917	AC079684.1	NA	0	NA	NA	NA	NA	NA
ENSG00000199886	RNU6-249P	NA	0	NA	NA	NA	NA	NA
ENSG00000258068	AC079600.3	NA	0	NA	NA	NA	NA	NA
ENSG00000257510	LINC02402	ENST00000550337.1	0	NA	NA	NA	NA	NA
ENSG00000257687	AC079600.2	NA	0	NA	NA	NA	NA	NA
ENSG00000271272	AC068802.1	NA	0	NA	NA	NA	NA	NA
ENSG00000257373	AC012038.1	NA	0	NA	NA	NA	NA	NA
ENSG00000257927	MRPS36P5	NA	0	NA	NA	NA	NA	NA
ENSG00000258331	LINC02461	NA	0	NA	NA	NA	NA	NA
ENSG00000241251	AC090525.1	NA	0	NA	NA	NA	NA	NA
ENSG00000271508	AC090525.3	NA	0	NA	NA	NA	NA	NA
ENSG00000258212	ZNF75BP	ZNF75B	0	NA	NA	NA	NA	NA
ENSG00000257947	AC025030.2	NA	0	NA	NA	NA	NA	NA
ENSG00000257864	AC025030.1	NA	0	NA	NA	NA	NA	NA
ENSG00000275286	AC025253.1	NA	0	NA	NA	NA	NA	NA
ENSG00000286671	NA	NA	0	NA	NA	NA	NA	NA
ENSG00000201788	AC079033.1	NA	0	NA	NA	NA	NA	NA
ENSG00000257331	RACGAP1P	FKSG42	0	NA	NA	NA	NA	NA
ENSG00000257572	AC008127.2	NA	0	NA	NA	NA	NA	NA
ENSG00000199556	RNA5SP361	RN5S361	0	NA	NA	NA	NA	NA
ENSG00000287386	NA	NA	0	NA	NA	NA	NA	NA
ENSG00000257738	AC009248.1	NA	0	NA	NA	NA	NA	NA
ENSG00000278351	AC009248.2	NA	0	NA	NA	NA	NA	NA
ENSG00000257368	AC063924.1	NA	0	NA	NA	NA	NA	NA
ENSG00000283545	AC079950.2	NA	0	NA	NA	NA	NA	NA
ENSG00000265093	RN7SL246P	NA	0	NA	NA	NA	NA	NA
ENSG00000270429	KNOP1P2	NA	0	NA	NA	NA	NA	NA
ENSG00000239397	AC084878.1	NA	0	NA	NA	NA	NA	NA
ENSG00000274591	AC025031.3	NA	0	NA	NA	NA	NA	NA
ENSG00000272963	OR7A19P	NA	0	NA	NA	NA	NA	NA
ENSG00000271642	MARK3P1	NA	0	NA	NA	NA	NA	NA
ENSG00000258352	AC119044.1	NA	0	NA	NA	NA	NA	NA
ENSG00000263838	MIR4698	hsa-mir-4698	0	NA	NA	NA	NA	NA
ENSG00000247774	PCED1B-AS1	NA	0	NA	NA	NA	NA	NA
ENSG00000258181	AC008083.3	NA	0	NA	NA	NA	NA	NA
ENSG00000276454	AC008083.4	NA	0	NA	NA	NA	NA	NA
ENSG00000199566	AC008083.1	NA	0	NA	NA	NA	NA	NA
ENSG00000257924	LINC02416	NA	0	NA	NA	NA	NA	NA
ENSG00000264906	MIR4494	hsa-mir-4494	0	NA	NA	NA	NA	NA
ENSG00000258369	ADI1P3	NA	0	NA	NA	NA	NA	NA
ENSG00000257807	AC003686.1	NA	0	NA	NA	NA	NA	NA
ENSG00000257905	AC004486.1	NA	0	NA	NA	NA	NA	NA
ENSG00000257488	LINC02354	NA	0	NA	NA	NA	NA	NA
ENSG00000205537	AC121338.1	NA	0	NA	NA	NA	NA	NA
ENSG00000279840	AC004801.7	NA	0	NA	NA	NA	NA	NA
ENSG00000258203	AC004801.5	NA	0	NA	NA	NA	NA	NA
ENSG00000257985	AC004801.4	NA	0	NA	NA	NA	NA	NA
ENSG00000222635	RNU6-1203P	NA	0	NA	NA	NA	NA	NA
ENSG00000226138	AC004801.1	NA	0	NA	NA	NA	NA	NA
ENSG00000258051	AC074029.2	NA	0	NA	NA	NA	NA	NA
ENSG00000257848	AC074029.1	NA	0	NA	NA	NA	NA	NA
ENSG00000172640	OR10AD1	OR10AD1P	0	NA	NA	NA	NA	NA
ENSG00000258234	AC024257.1	NA	0	NA	NA	NA	NA	NA
ENSG00000187166	H1-7	H1FNT,H1T2,HANP1	0	NA	NA	NA	NA	NA
ENSG00000258273	AC024257.2	NA	0	NA	NA	NA	NA	NA
ENSG00000257763	OR5BK1P	NA	0	NA	NA	NA	NA	NA
ENSG00000258024	OR5BT1P	NA	0	NA	NA	NA	NA	NA
ENSG00000257792	OR5BJ1P	OST740	0	NA	NA	NA	NA	NA
ENSG00000273434	OR8S21P	NA	0	NA	NA	NA	NA	NA
ENSG00000226413	OR8T1P	NA	0	NA	NA	NA	NA	NA
ENSG00000258121	AC089987.2	NA	0	NA	NA	NA	NA	NA
ENSG00000240443	RPS10P20	NA	0	NA	NA	NA	NA	NA
ENSG00000197376	AC089987.1	NA	0	NA	NA	NA	NA	NA
ENSG00000284723	OR8S1	NA	0	NA	NA	NA	NA	NA
ENSG00000198678	OR5BS1P	OR5BS1	0	NA	NA	NA	NA	NA
ENSG00000257987	TEX49	LINC00935	0	NA	NA	NA	NA	NA
ENSG00000207467	AC117498.1	NA	0	NA	NA	NA	NA	NA
ENSG00000199394	RNU6-600P	NA	0	NA	NA	NA	NA	NA
ENSG00000200303	RNU6-940P	NA	0	NA	NA	NA	NA	NA
ENSG00000258283	AC011603.4	NA	0	NA	NA	NA	NA	NA
ENSG00000200309	AC011603.1	NA	0	NA	NA	NA	NA	NA
ENSG00000274017	AC010173.2	NA	0	NA	NA	NA	NA	NA
ENSG00000257464	AC125611.1	NA	0	NA	NA	NA	NA	NA
ENSG00000257730	LSM6P2	NA	0	NA	NA	NA	NA	NA
ENSG00000242041	RPL35AP28	NA	0	NA	NA	NA	NA	NA
ENSG00000167580	AQP2	NA	0	NA	NA	NA	NA	NA
ENSG00000257256	AC008147.1	NA	0	NA	NA	NA	NA	NA
ENSG00000221604	MIR1293	hsa-mir-1293,MIRN1293	0	NA	NA	NA	NA	NA
ENSG00000212496	RNU6-1093P	NA	0	NA	NA	NA	NA	NA
ENSG00000207136	RNU6-769P	NA	0	NA	NA	NA	NA	NA
ENSG00000200183	RNU6-238P	NA	0	NA	NA	NA	NA	NA
ENSG00000271490	AC013244.2	NA	0	NA	NA	NA	NA	NA
ENSG00000271621	AC013244.3	NA	0	NA	NA	NA	NA	NA
ENSG00000271596	AC008121.2	NA	0	NA	NA	NA	NA	NA
ENSG00000199903	RNU6-1273P	NA	0	NA	NA	NA	NA	NA
ENSG00000244540	AC087884.2	NA	0	NA	NA	NA	NA	NA
ENSG00000199824	RNU6-199P	NA	0	NA	NA	NA	NA	NA
ENSG00000110934	BIN2	BRAP-1	0	NA	NA	NA	NA	NA
ENSG00000139610	CELA1	ELA1	0	NA	NA	NA	NA	NA
ENSG00000284730	TMDD1	C12orf81,hCG1648055	0	NA	NA	NA	NA	NA
ENSG00000259884	NR4A1AS	NR4A1-AS1	0	NA	NA	NA	NA	NA
ENSG00000257663	AC025259.1	NA	0	NA	NA	NA	NA	NA
ENSG00000284791	SMIM41	NA	0	NA	NA	NA	NA	NA
ENSG00000257989	AC078864.1	NA	0	NA	NA	NA	NA	NA
ENSG00000257649	METTL7AP1	NA	0	NA	NA	NA	NA	NA
ENSG00000135477	KRT87P	KRT121P,KRTHBP4,psihHbD	0	NA	NA	NA	NA	NA
ENSG00000284883	AC021066.3	NA	0	NA	NA	NA	NA	NA
ENSG00000257830	AC021066.2	NA	0	NA	NA	NA	NA	NA
ENSG00000285102	AC021066.4	NA	0	NA	NA	NA	NA	NA
ENSG00000205426	KRT81	Hb-1,KRTHB1	0	NA	NA	NA	NA	NA
ENSG00000274928	KRT89P	KRT123P,KRTHBP2,psihHbB	0	NA	NA	NA	NA	NA
ENSG00000135443	KRT85	Hb-5,KRTHB5	0	NA	NA	NA	NA	NA
ENSG00000258253	AC078865.1	NA	0	NA	NA	NA	NA	NA
ENSG00000161850	KRT82	Hb-2,KRTHB2	0	NA	NA	NA	NA	NA
ENSG00000257500	AC055736.1	NA	0	NA	NA	NA	NA	NA
ENSG00000257844	KRT90P	HBA,KRT124P,KRTHBP1	0	NA	NA	NA	NA	NA
ENSG00000185479	KRT6B	KRTL1	0	NA	NA	NA	NA	NA
ENSG00000170465	KRT6C	KRT6E	0	NA	NA	NA	NA	NA
ENSG00000205420	KRT6A	CK6C,CK6D,K6C,K6D,KRT6C,KRT6D	0	NA	NA	NA	NA	NA
ENSG00000139648	KRT71	K6IRS1,KRT6IRS,KRT6IRS1	0	NA	NA	NA	NA	NA
ENSG00000170484	KRT74	K6IRS4,KRT5C,KRT6IRS4	0	NA	NA	NA	NA	NA
ENSG00000170486	KRT72	K6irs,K6IRS2,KRT6,KRT6IRS2	0	NA	NA	NA	NA	NA
ENSG00000186049	KRT73	K6IRS3,KRT6IRS3	0	NA	NA	NA	NA	NA
ENSG00000258120	KRT128P	NA	0	NA	NA	NA	NA	NA
ENSG00000172867	KRT2	KRT2A,KRTE	0	NA	NA	NA	NA	NA
ENSG00000167768	KRT1	EHK1,KRT1A	0	NA	NA	NA	NA	NA
ENSG00000189182	KRT77	KRT1B	0	NA	NA	NA	NA	NA
ENSG00000257700	AC055716.3	NA	0	NA	NA	NA	NA	NA
ENSG00000257402	KRT126P	NA	0	NA	NA	NA	NA	NA
ENSG00000258036	KRT125P	NA	0	NA	NA	NA	NA	NA
ENSG00000257343	AC055716.1	NA	0	NA	NA	NA	NA	NA
ENSG00000258071	ARL2BPP2	ARL2BPL,bcm1040	0	NA	NA	NA	NA	NA
ENSG00000185069	KRT76	HUMCYT2A,KRT2B,KRT2P	0	NA	NA	NA	NA	NA
ENSG00000257404	AC107016.2	NA	0	NA	NA	NA	NA	NA
ENSG00000170477	KRT4	CK4,CYK4,K4	0	NA	NA	NA	NA	NA
ENSG00000257389	AC107016.1	NA	0	NA	NA	NA	NA	NA
ENSG00000241146	RPL7P41	NA	0	NA	NA	NA	NA	NA
ENSG00000238669	RNU6-333P	NA	0	NA	NA	NA	NA	NA
ENSG00000283536	AC021072.1	NA	0	NA	NA	NA	NA	NA
ENSG00000273658	AC023509.4	NA	0	NA	NA	NA	NA	NA
ENSG00000139574	NPFF	FMRFAL	0	NA	NA	NA	NA	NA
ENSG00000257550	AC023509.2	NA	0	NA	NA	NA	NA	NA
ENSG00000275488	AC023509.5	NA	0	NA	NA	NA	NA	NA
ENSG00000213470	AC073594.1	NA	0	NA	NA	NA	NA	NA
ENSG00000260030	AC076968.1	NA	0	NA	NA	NA	NA	NA
ENSG00000253053	RN7SKP289	NA	0	NA	NA	NA	NA	NA
ENSG00000249641	HOXC13-AS	HOXC-AS5	0	NA	NA	NA	NA	NA
ENSG00000275589	AC012531.5	NA	0	NA	NA	NA	NA	NA
ENSG00000277994	AC012531.7	NA	0	NA	NA	NA	NA	NA
ENSG00000274817	AC012531.4	NA	0	NA	NA	NA	NA	NA
ENSG00000277129	AC012531.6	NA	0	NA	NA	NA	NA	NA
ENSG00000273049	AC012531.3	NA	0	NA	NA	NA	NA	NA
ENSG00000207924	MIR196A2	hsa-mir-196-2,hsa-mir-196a-2,MIRN196-2,MIRN196A2	0	NA	NA	NA	NA	NA
ENSG00000273046	AC012531.2	NA	0	NA	NA	NA	NA	NA
ENSG00000207571	MIR615	hsa-mir-615,MIRN615	0	NA	NA	NA	NA	NA
ENSG00000249388	AC023794.4	NA	0	NA	NA	NA	NA	NA
ENSG00000202146	AC023794.1	NA	0	NA	NA	NA	NA	NA
ENSG00000248576	AC023794.3	NA	0	NA	NA	NA	NA	NA
ENSG00000283803	MIR3198-2	hsa-mir-3198-2	0	NA	NA	NA	NA	NA
ENSG00000207381	RNU6-950P	NA	0	NA	NA	NA	NA	NA
ENSG00000257477	LINC01154	NA	0	NA	NA	NA	NA	NA
ENSG00000257824	AC068789.1	NA	0	NA	NA	NA	NA	NA
ENSG00000257780	GLYCAM1	NA	0	NA	NA	NA	NA	NA
ENSG00000135413	LACRT	LACRITIN	0	NA	NA	NA	NA	NA
ENSG00000161634	DCD	AIDD,DCD-1,DSEP,HCAP,PIF	0	NA	NA	NA	NA	NA
ENSG00000257634	AC079310.1	NA	0	NA	NA	NA	NA	NA
ENSG00000270858	VDAC1P5	VDAC3,VDAC5P	0	NA	NA	NA	NA	NA
ENSG00000224622	OR9R1P	NA	0	NA	NA	NA	NA	NA
ENSG00000227423	OR10U1P	NA	0	NA	NA	NA	NA	NA
ENSG00000179919	OR10A7	NA	0	NA	NA	NA	NA	NA
ENSG00000197706	OR6C74	NA	0	NA	NA	NA	NA	NA
ENSG00000213451	OR6C69P	NA	0	NA	NA	NA	NA	NA
ENSG00000205331	OR6C72P	NA	0	NA	NA	NA	NA	NA
ENSG00000188324	OR6C6	NA	0	NA	NA	NA	NA	NA
ENSG00000230307	OR6C5P	NA	0	NA	NA	NA	NA	NA
ENSG00000205330	OR6C1	OST267	0	NA	NA	NA	NA	NA
ENSG00000257757	OR6C7P	NA	0	NA	NA	NA	NA	NA
ENSG00000187857	OR6C75	NA	0	NA	NA	NA	NA	NA
ENSG00000203408	OR6C71P	NA	0	NA	NA	NA	NA	NA
ENSG00000233606	OR6C66P	NA	0	NA	NA	NA	NA	NA
ENSG00000257414	OR6C73P	NA	0	NA	NA	NA	NA	NA
ENSG00000205328	OR6C65	NA	0	NA	NA	NA	NA	NA
ENSG00000185821	OR6C76	NA	0	NA	NA	NA	NA	NA
ENSG00000258763	AC122685.1	NA	0	NA	NA	NA	NA	NA
ENSG00000179695	OR6C2	OR6C67	0	NA	NA	NA	NA	NA
ENSG00000205327	OR6C68	NA	0	NA	NA	NA	NA	NA
ENSG00000234670	OR6C64P	NA	0	NA	NA	NA	NA	NA
ENSG00000179626	OR6C4	NA	0	NA	NA	NA	NA	NA
ENSG00000179615	OR2AP1	OR2AP1P	0	NA	NA	NA	NA	NA
ENSG00000272937	OR6U2P	OR6U1P	0	NA	NA	NA	NA	NA
ENSG00000175398	OR10P1	OR10P1P,OR10P2P,OR10P3P,OST701	0	NA	NA	NA	NA	NA
ENSG00000258921	AC009779.6	NA	0	NA	NA	NA	NA	NA
ENSG00000272837	OR10AE3P	NA	0	NA	NA	NA	NA	NA
ENSG00000270458	AC009779.7	NA	0	NA	NA	NA	NA	NA
ENSG00000258045	AC009779.2	NA	0	NA	NA	NA	NA	NA
ENSG00000257966	OLA1P3	NA	0	NA	NA	NA	NA	NA
ENSG00000257569	GSTP1P1	GST3L,GSTP1P,GSTPL,GSTPP	0	NA	NA	NA	NA	NA
ENSG00000257411	AC034102.2	NA	0	NA	NA	NA	NA	NA
ENSG00000175336	APOF	NA	0	NA	NA	NA	NA	NA
ENSG00000274823	APONP	NA	0	NA	NA	NA	NA	NA
ENSG00000285528	NA	NA	0	NA	NA	NA	NA	NA
ENSG00000258679	AC121758.2	NA	0	NA	NA	NA	NA	NA
ENSG00000273536	AC121758.4	NA	0	NA	NA	NA	NA	NA
ENSG00000258816	AC121758.3	NA	0	NA	NA	NA	NA	NA
ENSG00000212383	AC121758.1	NA	0	NA	NA	NA	NA	NA
ENSG00000287715	NA	NA	0	NA	NA	NA	NA	NA
ENSG00000166856	GPR182	ADMR,AM-R,G10D,hrhAMR	0	NA	NA	NA	NA	NA
ENSG00000259125	LRP1-AS	NA	0	NA	NA	NA	NA	NA
ENSG00000221365	MIR1228	hsa-mir-1228,MIRN1228	0	NA	NA	NA	NA	NA
ENSG00000201198	RNU6-879P	NA	0	NA	NA	NA	NA	NA
ENSG00000284152	MIR6758	hsa-mir-6758	0	NA	NA	NA	NA	NA
ENSG00000285133	AC022506.1	NA	0	NA	NA	NA	NA	NA
ENSG00000206749	RNU6-1083P	NA	0	NA	NA	NA	NA	NA
ENSG00000222210	RN7SKP65	NA	0	NA	NA	NA	NA	NA
ENSG00000257668	AC084033.2	NA	0	NA	NA	NA	NA	NA
ENSG00000257541	LINC02403	NA	0	NA	NA	NA	NA	NA
ENSG00000279134	AC090643.1	NA	0	NA	NA	NA	NA	NA
ENSG00000279411	AC090643.2	NA	0	NA	NA	NA	NA	NA
ENSG00000241423	RPL21P103	NA	0	NA	NA	NA	NA	NA
ENSG00000258133	AC025578.1	NA	0	NA	NA	NA	NA	NA
ENSG00000244390	RPS6P22	NA	0	NA	NA	NA	NA	NA
ENSG00000257288	AC068305.1	NA	0	NA	NA	NA	NA	NA
ENSG00000258214	AC108721.1	NA	0	NA	NA	NA	NA	NA
ENSG00000212599	RNU6-279P	NA	0	NA	NA	NA	NA	NA
ENSG00000251931	RNU6-871P	NA	0	NA	NA	NA	NA	NA
ENSG00000257230	LINC02448	NA	0	NA	NA	NA	NA	NA
ENSG00000202471	RNU4-20P	NA	0	NA	NA	NA	NA	NA
ENSG00000257146	AC079905.2	NA	0	NA	NA	NA	NA	NA
ENSG00000257294	AC080011.1	NA	0	NA	NA	NA	NA	NA
ENSG00000258184	AC087883.1	NA	0	NA	NA	NA	NA	NA
ENSG00000252607	AC130406.1	NA	0	NA	NA	NA	NA	NA
ENSG00000251822	AC090022.1	NA	0	NA	NA	NA	NA	NA
ENSG00000257865	AC090022.2	NA	0	NA	NA	NA	NA	NA
ENSG00000257308	AC090017.1	NA	0	NA	NA	NA	NA	NA
ENSG00000258336	DUX4L52	NA	0	NA	NA	NA	NA	NA
ENSG00000286402	NA	NA	0	NA	NA	NA	NA	NA
ENSG00000242922	RPL21P104	NA	0	NA	NA	NA	NA	NA
ENSG00000257528	KRT8P19	NA	0	NA	NA	NA	NA	NA
ENSG00000284360	MIR6125	hsa-mir-6125	0	NA	NA	NA	NA	NA
ENSG00000200814	RNU6-595P	NA	0	NA	NA	NA	NA	NA
ENSG00000275881	AC079035.2	NA	0	NA	NA	NA	NA	NA
ENSG00000257568	AC079035.1	NA	0	NA	NA	NA	NA	NA
ENSG00000202034	RNU6-399P	NA	0	NA	NA	NA	NA	NA
ENSG00000241941	RPL32P26	NA	0	NA	NA	NA	NA	NA
ENSG00000200296	RNU1-83P	NA	0	NA	NA	NA	NA	NA
ENSG00000252660	AC078814.1	NA	0	NA	NA	NA	NA	NA
ENSG00000257779	AC078814.3	NA	0	NA	NA	NA	NA	NA
ENSG00000250517	LDHAL6CP	LDH6C	0	NA	NA	NA	NA	NA
ENSG00000257235	AC078814.2	NA	0	NA	NA	NA	NA	NA
ENSG00000257664	RSL24D1P5	NA	0	NA	NA	NA	NA	NA
ENSG00000279444	AC135584.1	NA	0	NA	NA	NA	NA	NA
ENSG00000257332	HNRNPA1P69	NA	0	NA	NA	NA	NA	NA
ENSG00000249753	AC084357.2	NA	0	NA	NA	NA	NA	NA
ENSG00000257005	AC027667.1	NA	0	NA	NA	NA	NA	NA
ENSG00000240027	AC084357.1	NA	0	NA	NA	NA	NA	NA
ENSG00000255850	RXYLT1-AS1	TMEM5-AS1	0	NA	NA	NA	NA	NA
ENSG00000256399	AC079866.1	NA	0	NA	NA	NA	NA	NA
ENSG00000255780	AC020611.1	NA	0	NA	NA	NA	NA	NA
ENSG00000255886	AC020611.2	NA	0	NA	NA	NA	NA	NA
ENSG00000255817	AC025576.2	NA	0	NA	NA	NA	NA	NA
ENSG00000212298	RNU6-1009P	NA	0	NA	NA	NA	NA	NA
ENSG00000251788	RNU5A-7P	NA	0	NA	NA	NA	NA	NA
ENSG00000256192	AC012158.2	NA	0	NA	NA	NA	NA	NA
ENSG00000238440	AC135279.1	NA	0	NA	NA	NA	NA	NA
ENSG00000255566	AC135279.2	NA	0	NA	NA	NA	NA	NA
ENSG00000256199	AC078962.3	NA	0	NA	NA	NA	NA	NA
ENSG00000223294	AC078962.1	NA	0	NA	NA	NA	NA	NA
ENSG00000256670	AC078962.5	NA	0	NA	NA	NA	NA	NA
ENSG00000266016	MIR548Z	hsa-mir-548z	0	NA	NA	NA	NA	NA
ENSG00000225195	AC078962.2	NA	0	NA	NA	NA	NA	NA
ENSG00000256314	AC078962.4	NA	0	NA	NA	NA	NA	NA
ENSG00000280320	AC025262.3	NA	0	NA	NA	NA	NA	NA
ENSG00000280181	AC025262.2	NA	0	NA	NA	NA	NA	NA
ENSG00000288591	NA	NA	0	NA	NA	NA	NA	NA
ENSG00000286682	NA	NA	0	NA	NA	NA	NA	NA
ENSG00000243020	RPL7P39	NA	0	NA	NA	NA	NA	NA
ENSG00000248995	LINC02231	RP11-766N7.4	0	NA	NA	NA	NA	NA
ENSG00000221564	RNU6ATAC42P	NA	0	NA	NA	NA	NA	NA
ENSG00000198671	AC135895.1	NA	0	NA	NA	NA	NA	NA
ENSG00000156076	WIF1	NA	0	NA	NA	NA	NA	NA
ENSG00000207099	RNU6-166P	NA	0	NA	NA	NA	NA	NA
ENSG00000255700	APOOP3	NA	0	NA	NA	NA	NA	NA
ENSG00000250280	AC026124.1	NA	0	NA	NA	NA	NA	NA
ENSG00000215208	KRT18P60	NA	0	NA	NA	NA	NA	NA
ENSG00000255866	AC090023.1	NA	0	NA	NA	NA	NA	NA
ENSG00000276878	MIR6074	hsa-mir-6074	0	NA	NA	NA	NA	NA
ENSG00000256259	LINC02425	NA	0	NA	NA	NA	NA	NA
ENSG00000251857	RNA5SP362	RN5S362	0	NA	NA	NA	NA	NA
ENSG00000284011	MIR6502	hsa-mir-6502	0	NA	NA	NA	NA	NA
ENSG00000256072	AC078889.1	NA	0	NA	NA	NA	NA	NA
ENSG00000256777	PDCL3P7	NA	0	NA	NA	NA	NA	NA
ENSG00000222744	RN7SKP166	NA	0	NA	NA	NA	NA	NA
ENSG00000256285	OSBPL9P5	NA	0	NA	NA	NA	NA	NA
ENSG00000256420	OSBPL9P4	NA	0	NA	NA	NA	NA	NA
ENSG00000257083	AC073530.1	NA	0	NA	NA	NA	NA	NA
ENSG00000279310	AC073530.2	NA	0	NA	NA	NA	NA	NA
ENSG00000255976	RAB11AP2	NA	0	NA	NA	NA	NA	NA
ENSG00000256355	NTAN1P3	NA	0	NA	NA	NA	NA	NA
ENSG00000256077	LINC02442	NA	0	NA	NA	NA	NA	NA
ENSG00000279505	AC022513.1	NA	0	NA	NA	NA	NA	NA
ENSG00000256835	AC005294.1	NA	0	NA	NA	NA	NA	NA
ENSG00000244432	RPL39P28	NA	0	NA	NA	NA	NA	NA
ENSG00000236946	HNRNPA1P70	NA	0	NA	NA	NA	NA	NA
ENSG00000256708	AC007458.1	NA	0	NA	NA	NA	NA	NA
ENSG00000111536	IL26	AK155,IL-26	0	NA	NA	NA	NA	NA
ENSG00000127318	IL22	IL-21,IL-22,IL-D110,IL-TIF,ILTIF,MGC79382,MGC79384,TIFa,TIFIL-23,zcyto18	0	NA	NA	NA	NA	NA
ENSG00000256273	AC022511.1	NA	0	NA	NA	NA	NA	NA
ENSG00000256917	AC008033.2	NA	0	NA	NA	NA	NA	NA
ENSG00000274459	AC015550.1	NA	0	NA	NA	NA	NA	NA
ENSG00000206650	SNORA70G	U70G	0	NA	NA	NA	NA	NA
ENSG00000256678	AC025423.3	NA	0	NA	NA	NA	NA	NA
ENSG00000256664	AC025423.2	NA	0	NA	NA	NA	NA	NA
ENSG00000252770	RNU7-4P	RNU7-132P,U7.4	0	NA	NA	NA	NA	NA
ENSG00000257289	AC025423.5	NA	0	NA	NA	NA	NA	NA
ENSG00000257336	PRELID2P1	NA	0	NA	NA	NA	NA	NA
ENSG00000258140	AC127894.1	NA	0	NA	NA	NA	NA	NA
ENSG00000274979	AC020656.2	NA	0	NA	NA	NA	NA	NA
ENSG00000257764	AC020656.1	NA	0	NA	NA	NA	NA	NA
ENSG00000266185	RN7SL804P	NA	0	NA	NA	NA	NA	NA
ENSG00000264405	MIR3913-1	hsa-mir-3913-1	0	NA	NA	NA	NA	NA
ENSG00000283677	MIR3913-2	hsa-mir-3913-2	0	NA	NA	NA	NA	NA
ENSG00000258052	AC025263.2	NA	0	NA	NA	NA	NA	NA
ENSG00000257241	AC078922.1	NA	0	NA	NA	NA	NA	NA
ENSG00000222405	RNU4-65P	NA	0	NA	NA	NA	NA	NA
ENSG00000257302	FAHD2P1	FAHD2P	0	NA	NA	NA	NA	NA
ENSG00000207387	AC084877.1	NA	0	NA	NA	NA	NA	NA
ENSG00000257265	AC123905.1	NA	0	NA	NA	NA	NA	NA
ENSG00000257454	AC025575.1	NA	0	NA	NA	NA	NA	NA
ENSG00000212461	AC078860.1	NA	0	NA	NA	NA	NA	NA
ENSG00000258064	AC073612.1	NA	0	NA	NA	NA	NA	NA
ENSG00000257515	AC011601.1	NA	0	NA	NA	NA	NA	NA
ENSG00000257410	AC089984.1	NA	0	NA	NA	NA	NA	NA
ENSG00000257991	AC089984.3	NA	0	NA	NA	NA	NA	NA
ENSG00000257802	AC089984.2	NA	0	NA	NA	NA	NA	NA
ENSG00000258115	AC090109.1	NA	0	NA	NA	NA	NA	NA
ENSG00000257287	H3P35	NA	0	NA	NA	NA	NA	NA
ENSG00000257723	CHCHD3P2	NA	0	NA	NA	NA	NA	NA
ENSG00000258235	AC133480.1	NA	0	NA	NA	NA	NA	NA
ENSG00000258123	LINC02444	NA	0	NA	NA	NA	NA	NA
ENSG00000257682	AC090503.1	NA	0	NA	NA	NA	NA	NA
ENSG00000243164	AC087879.1	NA	0	NA	NA	NA	NA	NA
ENSG00000252415	RNU6-1012P	NA	0	NA	NA	NA	NA	NA
ENSG00000257750	LINC02445	NA	0	NA	NA	NA	NA	NA
ENSG00000201809	AC090052.1	NA	0	NA	NA	NA	NA	NA
ENSG00000257587	AC136188.1	NA	0	NA	NA	NA	NA	NA
ENSG00000258332	LINC02394	NA	0	NA	NA	NA	NA	NA
ENSG00000257113	AC090502.1	NA	0	NA	NA	NA	NA	NA
ENSG00000257386	AC025257.1	NA	0	NA	NA	NA	NA	NA
ENSG00000257323	AC123904.2	NA	0	NA	NA	NA	NA	NA
ENSG00000188646	AC123904.1	NA	0	NA	NA	NA	NA	NA
ENSG00000257998	AC123904.3	NA	0	NA	NA	NA	NA	NA
ENSG00000257434	AC073525.1	NA	0	NA	NA	NA	NA	NA
ENSG00000254451	CAPS2-AS1	NA	0	NA	NA	NA	NA	NA
ENSG00000258112	CCNG2P1	NA	0	NA	NA	NA	NA	NA
ENSG00000257823	AC092552.1	NA	0	NA	NA	NA	NA	NA
ENSG00000257777	AC022507.1	NA	0	NA	NA	NA	NA	NA
ENSG00000258091	AC011611.6	NA	0	NA	NA	NA	NA	NA
ENSG00000243420	RN7SL734P	NA	0	NA	NA	NA	NA	NA
ENSG00000257329	AC011611.2	NA	0	NA	NA	NA	NA	NA
ENSG00000198923	AC011611.1	NA	0	NA	NA	NA	NA	NA
ENSG00000257941	AC011611.5	NA	0	NA	NA	NA	NA	NA
ENSG00000258304	AC233290.2	NA	0	NA	NA	NA	NA	NA
ENSG00000257872	AC233290.1	NA	0	NA	NA	NA	NA	NA
ENSG00000252858	RNU6-1271P	NA	0	NA	NA	NA	NA	NA
ENSG00000223273	RN7SKP172	NA	0	NA	NA	NA	NA	NA
ENSG00000287030	NA	NA	0	NA	NA	NA	NA	NA
ENSG00000213272	RPL7AP9	RPL7AP59	0	NA	NA	NA	NA	NA
ENSG00000271142	YWHAQP7	NA	0	NA	NA	NA	NA	NA
ENSG00000257199	AC025161.1	NA	0	NA	NA	NA	NA	NA
ENSG00000257677	LINC02464	NA	0	NA	NA	NA	NA	NA
ENSG00000258066	AC138331.1	NA	0	NA	NA	NA	NA	NA
ENSG00000258225	AC073571.1	NA	0	NA	NA	NA	NA	NA
ENSG00000257220	PRXL2AP1	FAM213AP1	0	NA	NA	NA	NA	NA
ENSG00000258220	LINC02424	NA	0	NA	NA	NA	NA	NA
ENSG00000258084	AC128707.1	NA	0	NA	NA	NA	NA	NA
ENSG00000257879	AC130415.1	NA	0	NA	NA	NA	NA	NA
ENSG00000257165	AC079362.1	NA	0	NA	NA	NA	NA	NA
ENSG00000257948	AC068993.2	NA	0	NA	NA	NA	NA	NA
ENSG00000257894	AC027288.3	NA	0	NA	NA	NA	NA	NA
ENSG00000221788	MIR1252	hsa-mir-1252,MIRN1252	0	NA	NA	NA	NA	NA
ENSG00000257604	AC027288.2	NA	0	NA	NA	NA	NA	NA
ENSG00000257474	AC027288.1	NA	0	NA	NA	NA	NA	NA
ENSG00000257956	NOP56P3	NA	0	NA	NA	NA	NA	NA
ENSG00000258048	AC073569.2	NA	0	NA	NA	NA	NA	NA
ENSG00000258044	AC073569.1	NA	0	NA	NA	NA	NA	NA
ENSG00000201942	RNA5SP363	RN5S363	0	NA	NA	NA	NA	NA
ENSG00000271496	SNRPGP20	NA	0	NA	NA	NA	NA	NA
ENSG00000238842	RNU7-106P	NA	0	NA	NA	NA	NA	NA
ENSG00000222880	RN7SKP261	NA	0	NA	NA	NA	NA	NA
ENSG00000257786	AKIRIN1P1	NA	0	NA	NA	NA	NA	NA
ENSG00000257429	AC074031.1	NA	0	NA	NA	NA	NA	NA
ENSG00000111049	MYF5	bHLHc2	0	NA	NA	NA	NA	NA
ENSG00000257741	LINC01490	NA	0	NA	NA	NA	NA	NA
ENSG00000207763	MIR617	hsa-mir-617,MIRN617	0	NA	NA	NA	NA	NA
ENSG00000258215	AC078886.1	NA	0	NA	NA	NA	NA	NA
ENSG00000208022	MIR618	hsa-mir-618,MIRN618	0	NA	NA	NA	NA	NA
ENSG00000258026	AC078955.1	NA	0	NA	NA	NA	NA	NA
ENSG00000265227	MIR4699	hsa-mir-4699	0	NA	NA	NA	NA	NA
ENSG00000257467	PPFIA2-AS1	NA	0	NA	NA	NA	NA	NA
ENSG00000258162	AC069228.1	NA	0	NA	NA	NA	NA	NA
ENSG00000258375	AC079363.1	NA	0	NA	NA	NA	NA	NA
ENSG00000257609	AC091515.1	NA	0	NA	NA	NA	NA	NA
ENSG00000257747	LINC02426	NA	0	NA	NA	NA	NA	NA
ENSG00000258193	AC011602.1	NA	0	NA	NA	NA	NA	NA
ENSG00000258170	AC089998.4	NA	0	NA	NA	NA	NA	NA
ENSG00000257837	AC089998.2	NA	0	NA	NA	NA	NA	NA
ENSG00000252220	RNU6-977P	NA	0	NA	NA	NA	NA	NA
ENSG00000213270	RPL6P25	NA	0	NA	NA	NA	NA	NA
ENSG00000258338	AC090680.1	NA	0	NA	NA	NA	NA	NA
ENSG00000257124	AC093025.1	NA	0	NA	NA	NA	NA	NA
ENSG00000285191	AC090679.3	NA	0	NA	NA	NA	NA	NA
ENSG00000257729	AC090679.2	NA	0	NA	NA	NA	NA	NA
ENSG00000221148	AC090679.1	NA	0	NA	NA	NA	NA	NA
ENSG00000258358	AC087888.1	NA	0	NA	NA	NA	NA	NA
ENSG00000257296	AC093027.1	NA	0	NA	NA	NA	NA	NA
ENSG00000258206	AC137768.1	NA	0	NA	NA	NA	NA	NA
ENSG00000258178	AC016993.1	NA	0	NA	NA	NA	NA	NA
ENSG00000257897	AC139697.1	NA	0	NA	NA	NA	NA	NA
ENSG00000280049	AC079597.1	NA	0	NA	NA	NA	NA	NA
ENSG00000257648	CYCSP30	HCP30	0	NA	NA	NA	NA	NA
ENSG00000258173	AC079598.2	NA	0	NA	NA	NA	NA	NA
ENSG00000257912	LINC02258	RP11-248E9.5	0	NA	NA	NA	NA	NA
ENSG00000257940	AC079598.1	NA	0	NA	NA	NA	NA	NA
ENSG00000258179	AC079598.3	NA	0	NA	NA	NA	NA	NA
ENSG00000240721	RPS4XP15	RPS4P15	0	NA	NA	NA	NA	NA
ENSG00000252747	RNA5SP364	RN5S364	0	NA	NA	NA	NA	NA
ENSG00000199245	AC129416.1	NA	0	NA	NA	NA	NA	NA
ENSG00000252850	RNU1-117P	NA	0	NA	NA	NA	NA	NA
ENSG00000257629	AC006199.1	NA	0	NA	NA	NA	NA	NA
ENSG00000238302	RNU7-120P	NA	0	NA	NA	NA	NA	NA
ENSG00000257820	MRPS6P4	NA	0	NA	NA	NA	NA	NA
ENSG00000226982	CENPCP1	CENPC,CENPC1P1,CENPC2	0	NA	NA	NA	NA	NA
ENSG00000252823	RNU6-148P	NA	0	NA	NA	NA	NA	NA
ENSG00000258290	BRWD1P2	NA	0	NA	NA	NA	NA	NA
ENSG00000258183	LINC02392	NA	0	NA	NA	NA	NA	NA
ENSG00000257995	AC084365.1	NA	0	NA	NA	NA	NA	NA
ENSG00000288102	NA	NA	0	NA	NA	NA	NA	NA
ENSG00000257787	AC112481.1	NA	0	NA	NA	NA	NA	NA
ENSG00000197651	CCER1	C12orf12,MGC26598	0	NA	NA	NA	NA	NA
ENSG00000196243	LINC00615	C12orf37,FLJ25378	0	NA	NA	NA	NA	NA
ENSG00000258148	AC007115.1	NA	0	NA	NA	NA	NA	NA
ENSG00000286049	NA	NA	0	NA	NA	NA	NA	NA
ENSG00000274647	AC126175.1	NA	0	NA	NA	NA	NA	NA
ENSG00000258125	AC025254.1	NA	0	NA	NA	NA	NA	NA
ENSG00000258224	AC090049.2	NA	0	NA	NA	NA	NA	NA
ENSG00000239201	RPL21P106	NA	0	NA	NA	NA	NA	NA
ENSG00000199895	AC025164.1	NA	0	NA	NA	NA	NA	NA
ENSG00000266923	AC063949.2	NA	0	NA	NA	NA	NA	NA
ENSG00000258262	AC063949.1	NA	0	NA	NA	NA	NA	NA
ENSG00000258012	AC026111.1	NA	0	NA	NA	NA	NA	NA
ENSG00000202534	RNU6-1329P	NA	0	NA	NA	NA	NA	NA
ENSG00000257345	LINC02413	NA	0	NA	NA	NA	NA	NA
ENSG00000207365	AC021646.1	NA	0	NA	NA	NA	NA	NA
ENSG00000270506	AC021646.2	NA	0	NA	NA	NA	NA	NA
ENSG00000257746	AC138123.2	NA	0	NA	NA	NA	NA	NA
ENSG00000258171	LINC02412	NA	0	NA	NA	NA	NA	NA
ENSG00000201502	AC126172.1	NA	0	NA	NA	NA	NA	NA
ENSG00000257512	AC124947.2	NA	0	NA	NA	NA	NA	NA
ENSG00000200011	AC025260.1	NA	0	NA	NA	NA	NA	NA
ENSG00000243015	RN7SL737P	NA	0	NA	NA	NA	NA	NA
ENSG00000258271	AC025260.2	NA	0	NA	NA	NA	NA	NA
ENSG00000258274	AC012085.2	NA	0	NA	NA	NA	NA	NA
ENSG00000264978	RN7SL630P	NA	0	NA	NA	NA	NA	NA
ENSG00000257283	AC012464.1	NA	0	NA	NA	NA	NA	NA
ENSG00000223126	RN7SKP263	NA	0	NA	NA	NA	NA	NA
ENSG00000257360	AC123567.1	NA	0	NA	NA	NA	NA	NA
ENSG00000244391	RN7SL330P	NA	0	NA	NA	NA	NA	NA
ENSG00000244091	RN7SL483P	NA	0	NA	NA	NA	NA	NA
ENSG00000266099	MIR5700	hsa-mir-5700	0	NA	NA	NA	NA	NA
ENSG00000283818	MIR7844	hsa-mir-7844	0	NA	NA	NA	NA	NA
ENSG00000257847	LSM3P2	NA	0	NA	NA	NA	NA	NA
ENSG00000216306	KRT19P2	KRT19P5	0	NA	NA	NA	NA	NA
ENSG00000283998	MIR492	hsa-mir-492,MIRN492	0	NA	NA	NA	NA	NA
ENSG00000257121	AC126615.2	NA	0	NA	NA	NA	NA	NA
ENSG00000202470	AC084879.1	NA	0	NA	NA	NA	NA	NA
ENSG00000257666	CBX3P5	NA	0	NA	NA	NA	NA	NA
ENSG00000258313	AC084879.3	NA	0	NA	NA	NA	NA	NA
ENSG00000222544	RNU6-735P	NA	0	NA	NA	NA	NA	NA
ENSG00000212448	AC008128.1	NA	0	NA	NA	NA	NA	NA
ENSG00000199506	RNU6-247P	NA	0	NA	NA	NA	NA	NA
ENSG00000258292	LINC02410	NA	0	NA	NA	NA	NA	NA
ENSG00000285030	AC090001.2	NA	0	NA	NA	NA	NA	NA
ENSG00000257715	AC007298.1	NA	0	NA	NA	NA	NA	NA
ENSG00000258251	YPEL5P3	NA	0	NA	NA	NA	NA	NA
ENSG00000277062	RN7SL88P	NA	0	NA	NA	NA	NA	NA
ENSG00000283422	LINC02452	NA	0	NA	NA	NA	NA	NA
ENSG00000258177	AC008149.1	NA	0	NA	NA	NA	NA	NA
ENSG00000258272	AC007513.1	NA	0	NA	NA	NA	NA	NA
ENSG00000258846	EEF1A1P33	NA	0	NA	NA	NA	NA	NA
ENSG00000202368	AC013417.1	NA	0	NA	NA	NA	NA	NA
ENSG00000258131	AC007656.2	NA	0	NA	NA	NA	NA	NA
ENSG00000257470	AC007656.1	NA	0	NA	NA	NA	NA	NA
ENSG00000279190	AC007656.3	NA	0	NA	NA	NA	NA	NA
ENSG00000286434	NA	NA	0	NA	NA	NA	NA	NA
ENSG00000257920	LINC02409	NA	0	NA	NA	NA	NA	NA
ENSG00000221479	MIR1251	hsa-mir-1251,MIRN1251	0	NA	NA	NA	NA	NA
ENSG00000273942	AC007351.2	NA	0	NA	NA	NA	NA	NA
ENSG00000274230	AC007351.3	NA	0	NA	NA	NA	NA	NA
ENSG00000275231	AC007351.4	NA	0	NA	NA	NA	NA	NA
ENSG00000273570	AC007351.1	NA	0	NA	NA	NA	NA	NA
ENSG00000275971	AC018659.4	NA	0	NA	NA	NA	NA	NA
ENSG00000274819	AC018659.3	NA	0	NA	NA	NA	NA	NA
ENSG00000251844	AC018659.1	NA	0	NA	NA	NA	NA	NA
ENSG00000278802	AC018659.7	NA	0	NA	NA	NA	NA	NA
ENSG00000276398	AC018659.5	NA	0	NA	NA	NA	NA	NA
ENSG00000279798	AC018659.8	NA	0	NA	NA	NA	NA	NA
ENSG00000277081	AC018659.6	NA	0	NA	NA	NA	NA	NA
ENSG00000257157	AC018659.2	NA	0	NA	NA	NA	NA	NA
ENSG00000265861	MIR4495	hsa-mir-4495	0	NA	NA	NA	NA	NA
ENSG00000263890	MIR4303	hsa-mir-4303	0	NA	NA	NA	NA	NA
ENSG00000257580	AC008055.1	NA	0	NA	NA	NA	NA	NA
ENSG00000201296	RNU4-41P	NA	0	NA	NA	NA	NA	NA
ENSG00000286056	NA	NA	0	NA	NA	NA	NA	NA
ENSG00000258204	AC008126.1	NA	0	NA	NA	NA	NA	NA
ENSG00000257458	AC069437.1	NA	0	NA	NA	NA	NA	NA
ENSG00000202324	RNA5SP366	RN5S366	0	NA	NA	NA	NA	NA
ENSG00000258039	AC117377.1	NA	0	NA	NA	NA	NA	NA
ENSG00000180219	FAM71C	MGC39520	0	NA	NA	NA	NA	NA
ENSG00000287675	NA	NA	0	NA	NA	NA	NA	NA
ENSG00000266610	RN7SL176P	NA	0	NA	NA	NA	NA	NA
ENSG00000221476	MIR1827	hsa-mir-1827,MIRN1827	0	NA	NA	NA	NA	NA
ENSG00000271177	AC010200.2	NA	0	NA	NA	NA	NA	NA
ENSG00000257325	AC138360.1	NA	0	NA	NA	NA	NA	NA
ENSG00000258007	AC063947.1	NA	0	NA	NA	NA	NA	NA
ENSG00000256870	SLC5A8	AIT	0	NA	NA	NA	NA	NA
ENSG00000207414	RNU6-768P	NA	0	NA	NA	NA	NA	NA
ENSG00000241744	AC079953.1	NA	0	NA	NA	NA	NA	NA
ENSG00000257543	AC063948.1	NA	0	NA	NA	NA	NA	NA
ENSG00000222890	RNU6-1068P	NA	0	NA	NA	NA	NA	NA
ENSG00000239413	RPS27P23	NA	0	NA	NA	NA	NA	NA
ENSG00000206929	AC093024.1	NA	0	NA	NA	NA	NA	NA
ENSG00000202249	RNU5E-5P	NA	0	NA	NA	NA	NA	NA
ENSG00000166211	SPIC	MGC40611,SPI-C	0	NA	NA	NA	NA	NA
ENSG00000274560	AC010205.1	NA	0	NA	NA	NA	NA	NA
ENSG00000222255	RNU6-101P	NA	0	NA	NA	NA	NA	NA
ENSG00000201168	RNA5SP368	RN5S368	0	NA	NA	NA	NA	NA
ENSG00000222932	RNU6-172P	NA	0	NA	NA	NA	NA	NA
ENSG00000223046	RNA5SP369	RN5S369	0	NA	NA	NA	NA	NA
ENSG00000252863	RNU6-1183P	NA	0	NA	NA	NA	NA	NA
ENSG00000257202	AC084398.2	NA	0	NA	NA	NA	NA	NA
ENSG00000241917	AC084398.1	NA	0	NA	NA	NA	NA	NA
ENSG00000258288	NENFP2	NA	0	NA	NA	NA	NA	NA
ENSG00000257222	AC079907.1	NA	0	NA	NA	NA	NA	NA
ENSG00000264554	RN7SL793P	NA	0	NA	NA	NA	NA	NA
ENSG00000258142	AC093023.1	NA	0	NA	NA	NA	NA	NA
ENSG00000257254	AC010202.1	NA	0	NA	NA	NA	NA	NA
ENSG00000282964	AC026108.1	NA	0	NA	NA	NA	NA	NA
ENSG00000288092	NA	NA	0	NA	NA	NA	NA	NA
ENSG00000257860	AC068643.2	NA	0	NA	NA	NA	NA	NA
ENSG00000257994	AC084364.3	NA	0	NA	NA	NA	NA	NA
ENSG00000286197	NA	NA	0	NA	NA	NA	NA	NA
ENSG00000257762	LINC02401	NA	0	NA	NA	NA	NA	NA
ENSG00000212594	AC084364.1	NA	0	NA	NA	NA	NA	NA
ENSG00000257737	AC025265.2	NA	0	NA	NA	NA	NA	NA
ENSG00000257766	AC025265.3	NA	0	NA	NA	NA	NA	NA
ENSG00000257754	AC012555.2	NA	0	NA	NA	NA	NA	NA
ENSG00000284503	MIR3652	hsa-mir-3652	0	NA	NA	NA	NA	NA
ENSG00000286258	NA	NA	0	NA	NA	NA	NA	NA
ENSG00000257732	AC089983.1	NA	0	NA	NA	NA	NA	NA
ENSG00000264295	MIR3922	hsa-mir-3922	0	NA	NA	NA	NA	NA
ENSG00000222579	AC089985.1	NA	0	NA	NA	NA	NA	NA
ENSG00000257642	AC011313.1	NA	0	NA	NA	NA	NA	NA
ENSG00000257438	AC011595.1	NA	0	NA	NA	NA	NA	NA
ENSG00000238609	RNU7-94P	NA	0	NA	NA	NA	NA	NA
ENSG00000240631	RPL30P12	NA	0	NA	NA	NA	NA	NA
ENSG00000257548	AC078929.1	NA	0	NA	NA	NA	NA	NA
ENSG00000286678	NA	NA	0	NA	NA	NA	NA	NA
ENSG00000200897	AC009774.1	NA	0	NA	NA	NA	NA	NA
ENSG00000222302	RNA5SP371	RN5S371	0	NA	NA	NA	NA	NA
ENSG00000257579	AC007540.2	NA	0	NA	NA	NA	NA	NA
ENSG00000222160	AC007540.1	NA	0	NA	NA	NA	NA	NA
ENSG00000187855	ASCL4	bHLHa44,HASH4	0	NA	NA	NA	NA	NA
ENSG00000257398	AC126177.3	NA	0	NA	NA	NA	NA	NA
ENSG00000257392	AC126177.2	NA	0	NA	NA	NA	NA	NA
ENSG00000257129	AC126177.1	NA	0	NA	NA	NA	NA	NA
ENSG00000284388	MIR4496	hsa-mir-4496	0	NA	NA	NA	NA	NA
ENSG00000238457	RNU7-169P	NA	0	NA	NA	NA	NA	NA
ENSG00000200060	AC087893.1	NA	0	NA	NA	NA	NA	NA
ENSG00000273499	AC087893.2	NA	0	NA	NA	NA	NA	NA
ENSG00000280110	AC087893.4	NA	0	NA	NA	NA	NA	NA
ENSG00000201324	RNU6-361P	NA	0	NA	NA	NA	NA	NA
ENSG00000279630	AC190387.1	NA	0	NA	NA	NA	NA	NA
ENSG00000256560	LINC01486	TCONS_00021407	0	NA	NA	NA	NA	NA
ENSG00000200274	RNU4-32P	NA	0	NA	NA	NA	NA	NA
ENSG00000200794	RN7SKP250	NA	0	NA	NA	NA	NA	NA
ENSG00000263510	MIR4497	hsa-mir-4497	0	NA	NA	NA	NA	NA
ENSG00000249094	AC007834.1	NA	0	NA	NA	NA	NA	NA
ENSG00000276956	RN7SL769P	NA	0	NA	NA	NA	NA	NA
ENSG00000202335	AC002350.1	NA	0	NA	NA	NA	NA	NA
ENSG00000263537	RN7SL387P	NA	0	NA	NA	NA	NA	NA
ENSG00000257268	AC002375.1	NA	0	NA	NA	NA	NA	NA
ENSG00000241286	RPL29P25	NA	0	NA	NA	NA	NA	NA
ENSG00000273700	MIR6760	hsa-mir-6760	0	NA	NA	NA	NA	NA
ENSG00000253080	RNA5SP373	RN5S373	0	NA	NA	NA	NA	NA
ENSG00000238168	AC137055.1	NA	0	NA	NA	NA	NA	NA
ENSG00000257767	AC002996.1	NA	0	NA	NA	NA	NA	NA
ENSG00000274697	MIR6761	hsa-mir-6761	0	NA	NA	NA	NA	NA
ENSG00000244060	RPS2P41	NA	0	NA	NA	NA	NA	NA
ENSG00000229186	ADAM1A	ADAM1,ADAM1P,Ftna,FTNAP,PH-30a	0	NA	NA	NA	NA	NA
ENSG00000258323	AC073575.3	NA	0	NA	NA	NA	NA	NA
ENSG00000200688	AC073575.2	NA	0	NA	NA	NA	NA	NA
ENSG00000283793	MIR6861	hsa-mir-6861	0	NA	NA	NA	NA	NA
ENSG00000257494	AC004217.1	NA	0	NA	NA	NA	NA	NA
ENSG00000201428	RN7SKP71	NA	0	NA	NA	NA	NA	NA
ENSG00000257658	AC004217.2	NA	0	NA	NA	NA	NA	NA
ENSG00000283507	MIR1302-1	hsa-mir-1302-1,MIRN1302-1	0	NA	NA	NA	NA	NA
ENSG00000258159	IMMP1LP2	NA	0	NA	NA	NA	NA	NA
ENSG00000242461	RPS15AP32	NA	0	NA	NA	NA	NA	NA
ENSG00000199899	AC089999.1	NA	0	NA	NA	NA	NA	NA
ENSG00000257286	AC089999.3	NA	0	NA	NA	NA	NA	NA
ENSG00000257935	LHX5-AS1	locus4010	0	NA	NA	NA	NA	NA
ENSG00000257603	AC010183.1	NA	0	NA	NA	NA	NA	NA
ENSG00000257997	AC010183.2	NA	0	NA	NA	NA	NA	NA
ENSG00000257300	HAUS8P1	NA	0	NA	NA	NA	NA	NA
ENSG00000257915	GLULP5	NA	0	NA	NA	NA	NA	NA
ENSG00000257476	LINC02459	NA	0	NA	NA	NA	NA	NA
ENSG00000255399	TBX5-AS1	NA	0	NA	NA	NA	NA	NA
ENSG00000222982	RN7SKP216	NA	0	NA	NA	NA	NA	NA
ENSG00000255830	AC069240.1	NA	0	NA	NA	NA	NA	NA
ENSG00000258244	OSTF1P1	OSTF1P	0	NA	NA	NA	NA	NA
ENSG00000258254	AC010177.2	NA	0	NA	NA	NA	NA	NA
ENSG00000199220	AC010177.1	NA	0	NA	NA	NA	NA	NA
ENSG00000257817	AC026765.3	NA	0	NA	NA	NA	NA	NA
ENSG00000287982	NA	NA	0	NA	NA	NA	NA	NA
ENSG00000252459	AC026765.1	NA	0	NA	NA	NA	NA	NA
ENSG00000257517	AC026765.2	NA	0	NA	NA	NA	NA	NA
ENSG00000283459	AC009804.2	NA	0	NA	NA	NA	NA	NA
ENSG00000257958	AC008125.1	NA	0	NA	NA	NA	NA	NA
ENSG00000257519	AC078880.1	NA	0	NA	NA	NA	NA	NA
ENSG00000276308	AC078880.4	NA	0	NA	NA	NA	NA	NA
ENSG00000257726	AC078880.2	NA	0	NA	NA	NA	NA	NA
ENSG00000258108	AC009803.2	NA	0	NA	NA	NA	NA	NA
ENSG00000257407	AC009803.1	NA	0	NA	NA	NA	NA	NA
ENSG00000241656	UBA52P7	NA	0	NA	NA	NA	NA	NA
ENSG00000240205	RN7SL865P	NA	0	NA	NA	NA	NA	NA
ENSG00000257781	AC009387.1	NA	0	NA	NA	NA	NA	NA
ENSG00000200112	AC012157.1	NA	0	NA	NA	NA	NA	NA
ENSG00000286991	NA	NA	0	NA	NA	NA	NA	NA
ENSG00000258034	AC012157.2	NA	0	NA	NA	NA	NA	NA
ENSG00000200665	RNU6-1188P	NA	0	NA	NA	NA	NA	NA
ENSG00000207967	MIR620	hsa-mir-620,MIRN620	0	NA	NA	NA	NA	NA
ENSG00000257979	SNRPGP18	NA	0	NA	NA	NA	NA	NA
ENSG00000258346	AC079384.1	NA	0	NA	NA	NA	NA	NA
ENSG00000264037	MIR4472-2	hsa-mir-4472-2	0	NA	NA	NA	NA	NA
ENSG00000258018	LINC02457	NA	0	NA	NA	NA	NA	NA
ENSG00000258249	AC125603.3	NA	0	NA	NA	NA	NA	NA
ENSG00000257654	AC125603.1	NA	0	NA	NA	NA	NA	NA
ENSG00000239374	AC090013.1	NA	0	NA	NA	NA	NA	NA
ENSG00000201382	RNU6-558P	NA	0	NA	NA	NA	NA	NA
ENSG00000240100	AC083806.1	NA	0	NA	NA	NA	NA	NA
ENSG00000274554	AC083806.2	NA	0	NA	NA	NA	NA	NA
ENSG00000258285	TESC-AS1	NA	0	NA	NA	NA	NA	NA
ENSG00000257465	ELOCP32	TCEB1P32	0	NA	NA	NA	NA	NA
ENSG00000255686	AC073864.1	NA	0	NA	NA	NA	NA	NA
ENSG00000256071	AC084291.1	NA	0	NA	NA	NA	NA	NA
ENSG00000255714	LINC02460	NA	0	NA	NA	NA	NA	NA
ENSG00000241590	RPL17P37	NA	0	NA	NA	NA	NA	NA
ENSG00000256750	LINC02423	NA	0	NA	NA	NA	NA	NA
ENSG00000255814	LINC02439	NA	0	NA	NA	NA	NA	NA
ENSG00000199809	RNA5SP374	RN5S374	0	NA	NA	NA	NA	NA
ENSG00000256149	AC087863.2	NA	0	NA	NA	NA	NA	NA
ENSG00000201042	AC087863.1	NA	0	NA	NA	NA	NA	NA
ENSG00000286233	NA	NA	0	NA	NA	NA	NA	NA
ENSG00000244112	RN7SL508P	NA	0	NA	NA	NA	NA	NA
ENSG00000257095	AC084361.1	NA	0	NA	NA	NA	NA	NA
ENSG00000256609	AC084880.3	NA	0	NA	NA	NA	NA	NA
ENSG00000256311	AC084880.2	NA	0	NA	NA	NA	NA	NA
ENSG00000252886	RN7SKP197	NA	0	NA	NA	NA	NA	NA
ENSG00000283768	MIR1178	hsa-mir-1178,MIRN1178	0	NA	NA	NA	NA	NA
ENSG00000226729	RPL35AP30	NA	0	NA	NA	NA	NA	NA
ENSG00000278250	AC004815.1	NA	0	NA	NA	NA	NA	NA
ENSG00000255575	AC004812.1	NA	0	NA	NA	NA	NA	NA
ENSG00000266704	MIR4498	hsa-mir-4498	0	NA	NA	NA	NA	NA
ENSG00000240925	RPS20P31	NA	0	NA	NA	NA	NA	NA
ENSG00000256695	AC003982.1	NA	0	NA	NA	NA	NA	NA
ENSG00000111780	AL021546.1	NA	0	NA	NA	NA	NA	NA
ENSG00000242137	RPL11P5	NA	0	NA	NA	NA	NA	NA
ENSG00000256569	AC069234.3	NA	0	NA	NA	NA	NA	NA
ENSG00000284143	MIR4700	hsa-mir-4700	0	NA	NA	NA	NA	NA
ENSG00000283542	OASL2P	NA	0	NA	NA	NA	NA	NA
ENSG00000256963	AC079602.3	NA	0	NA	NA	NA	NA	NA
ENSG00000279001	AC079602.4	NA	0	NA	NA	NA	NA	NA
ENSG00000201945	AC079602.1	NA	0	NA	NA	NA	NA	NA
ENSG00000223538	AC079602.2	NA	0	NA	NA	NA	NA	NA
ENSG00000258435	AC048337.1	NA	0	NA	NA	NA	NA	NA
ENSG00000252393	RNU6-1004P	NA	0	NA	NA	NA	NA	NA
ENSG00000256811	AC079360.1	NA	0	NA	NA	NA	NA	NA
ENSG00000283389	AC069503.4	NA	0	NA	NA	NA	NA	NA
ENSG00000204671	IL31	IL-31	0	NA	NA	NA	NA	NA
ENSG00000256861	AC048338.1	NA	0	NA	NA	NA	NA	NA
ENSG00000214760	RPL21P1	RPL21P	0	NA	NA	NA	NA	NA
ENSG00000257097	CLIP1-AS1	NA	0	NA	NA	NA	NA	NA
ENSG00000255398	HCAR3	GPR109B,HCA3,HM74	0	NA	NA	NA	NA	NA
ENSG00000256044	AC026333.2	NA	0	NA	NA	NA	NA	NA
ENSG00000265526	MIR4304	hsa-mir-4304	0	NA	NA	NA	NA	NA
ENSG00000251497	PITPNM2-AS1	NA	0	NA	NA	NA	NA	NA
ENSG00000199845	RNA5SP375	RN5S375	0	NA	NA	NA	NA	NA
ENSG00000284425	MIR8072	hsa-mir-8072	0	NA	NA	NA	NA	NA
ENSG00000270445	AC145423.1	NA	0	NA	NA	NA	NA	NA
ENSG00000266655	MIR3908	hsa-mir-3908	0	NA	NA	NA	NA	NA
ENSG00000255839	AC117503.1	NA	0	NA	NA	NA	NA	NA
ENSG00000286092	NA	NA	0	NA	NA	NA	NA	NA
ENSG00000239215	RPL27P12	NA	0	NA	NA	NA	NA	NA
ENSG00000256827	AC068790.1	NA	0	NA	NA	NA	NA	NA
ENSG00000275967	MIR6880	hsa-mir-6880	0	NA	NA	NA	NA	NA
ENSG00000255965	AC073916.1	NA	0	NA	NA	NA	NA	NA
ENSG00000279071	AC073592.3	NA	0	NA	NA	NA	NA	NA
ENSG00000280354	AC073592.9	NA	0	NA	NA	NA	NA	NA
ENSG00000279121	AC073592.5	NA	0	NA	NA	NA	NA	NA
ENSG00000279334	AC073592.6	NA	0	NA	NA	NA	NA	NA
ENSG00000280097	AC073592.8	NA	0	NA	NA	NA	NA	NA
ENSG00000278973	AC073592.2	NA	0	NA	NA	NA	NA	NA
ENSG00000280444	AC073592.10	NA	0	NA	NA	NA	NA	NA
ENSG00000279087	AC073592.4	NA	0	NA	NA	NA	NA	NA
ENSG00000279931	AC073593.1	NA	0	NA	NA	NA	NA	NA
ENSG00000287242	NA	NA	0	NA	NA	NA	NA	NA
ENSG00000252008	RNU6-927P	NA	0	NA	NA	NA	NA	NA
ENSG00000256093	AC122688.1	NA	0	NA	NA	NA	NA	NA
ENSG00000256814	AC122688.2	NA	0	NA	NA	NA	NA	NA
ENSG00000287240	NA	NA	0	NA	NA	NA	NA	NA
ENSG00000280125	AC005252.2	NA	0	NA	NA	NA	NA	NA
ENSG00000286209	NA	NA	0	NA	NA	NA	NA	NA
ENSG00000271184	AC005252.1	NA	0	NA	NA	NA	NA	NA
ENSG00000280364	AC005858.2	NA	0	NA	NA	NA	NA	NA
ENSG00000280398	AC005858.3	NA	0	NA	NA	NA	NA	NA
ENSG00000280272	AC005858.1	NA	0	NA	NA	NA	NA	NA
ENSG00000256494	LINC02825	NA	0	NA	NA	NA	NA	NA
ENSG00000255853	AC006065.1	NA	0	NA	NA	NA	NA	NA
ENSG00000255900	AC006065.2	NA	0	NA	NA	NA	NA	NA
ENSG00000278866	AC006065.5	NA	0	NA	NA	NA	NA	NA
ENSG00000279171	AC006065.6	NA	0	NA	NA	NA	NA	NA
ENSG00000256286	AC078878.2	NA	0	NA	NA	NA	NA	NA
ENSG00000257021	HSPE1P20	NA	0	NA	NA	NA	NA	NA
ENSG00000256496	AC073913.1	NA	0	NA	NA	NA	NA	NA
ENSG00000253089	RNU1-104P	NA	0	NA	NA	NA	NA	NA
ENSG00000280024	AC048347.1	NA	0	NA	NA	NA	NA	NA
ENSG00000287365	NA	NA	0	NA	NA	NA	NA	NA
ENSG00000279952	AC068787.1	NA	0	NA	NA	NA	NA	NA
ENSG00000255945	AC025252.2	NA	0	NA	NA	NA	NA	NA
ENSG00000199584	AC025252.1	NA	0	NA	NA	NA	NA	NA
ENSG00000256022	LINC02411	NA	0	NA	NA	NA	NA	NA
ENSG00000279475	AC087894.2	NA	0	NA	NA	NA	NA	NA
ENSG00000255757	AC087894.1	NA	0	NA	NA	NA	NA	NA
ENSG00000256193	LINC00507	NA	0	NA	NA	NA	NA	NA
ENSG00000256643	LINC02441	CRAT8	0	NA	NA	NA	NA	NA
ENSG00000287311	NA	NA	0	NA	NA	NA	NA	NA
ENSG00000256551	LINC02369	NA	0	NA	NA	NA	NA	NA
ENSG00000256659	LINC02368	NA	0	NA	NA	NA	NA	NA
ENSG00000276487	AC061709.2	NA	0	NA	NA	NA	NA	NA
ENSG00000265061	AC061709.1	NA	0	NA	NA	NA	NA	NA
ENSG00000181234	TMEM132C	DKFZp761O2018,PPP1R152	0	NA	NA	NA	NA	NA
ENSG00000279180	AC061709.3	NA	0	NA	NA	NA	NA	NA
ENSG00000265635	MIR3612	hsa-mir-3612	0	NA	NA	NA	NA	NA
ENSG00000257025	AC023595.1	NA	0	NA	NA	NA	NA	NA
ENSG00000256630	AC090424.1	NA	0	NA	NA	NA	NA	NA
ENSG00000255838	AC069262.1	NA	0	NA	NA	NA	NA	NA
ENSG00000256581	NLRP9P1	NLRP9P,NOD25	0	NA	NA	NA	NA	NA
ENSG00000277217	AC107033.1	NA	0	NA	NA	NA	NA	NA
ENSG00000256699	TMEM132D-AS2	NA	0	NA	NA	NA	NA	NA
ENSG00000280051	AC079456.1	NA	0	NA	NA	NA	NA	NA
ENSG00000256085	AC130404.1	NA	0	NA	NA	NA	NA	NA
ENSG00000286246	NA	NA	0	NA	NA	NA	NA	NA
ENSG00000256137	AC117373.1	NA	0	NA	NA	NA	NA	NA
ENSG00000286394	NA	NA	0	NA	NA	NA	NA	NA
ENSG00000280196	AC055717.3	NA	0	NA	NA	NA	NA	NA
ENSG00000261650	AC055717.2	NA	0	NA	NA	NA	NA	NA
ENSG00000214039	LINC02418	NA	0	NA	NA	NA	NA	NA
ENSG00000256298	AC135388.1	NA	0	NA	NA	NA	NA	NA
ENSG00000256906	LINC02419	NA	0	NA	NA	NA	NA	NA
ENSG00000279193	AC026336.4	NA	0	NA	NA	NA	NA	NA
ENSG00000276122	AC026336.3	NA	0	NA	NA	NA	NA	NA
ENSG00000250208	FZD10-AS1	FLJ31485,FZD10-DT	0	NA	NA	NA	NA	NA
ENSG00000280405	AC026336.5	NA	0	NA	NA	NA	NA	NA
ENSG00000111432	FZD10	CD350	0	NA	NA	NA	NA	NA
ENSG00000242963	AC026336.1	NA	0	NA	NA	NA	NA	NA
ENSG00000259862	AC026336.2	NA	0	NA	NA	NA	NA	NA
ENSG00000125207	PIWIL1	CT80.1,HIWI,PIWI	0	NA	NA	NA	NA	NA
ENSG00000279343	AC127071.1	NA	0	NA	NA	NA	NA	NA
ENSG00000279478	AC127071.2	NA	0	NA	NA	NA	NA	NA
ENSG00000256064	AC063926.1	NA	0	NA	NA	NA	NA	NA
ENSG00000279905	AC063926.3	NA	0	NA	NA	NA	NA	NA
ENSG00000256343	AC095350.1	NA	0	NA	NA	NA	NA	NA
ENSG00000256250	AC073912.2	NA	0	NA	NA	NA	NA	NA
ENSG00000222438	RNU6-1077P	NA	0	NA	NA	NA	NA	NA
ENSG00000206850	AC073912.1	NA	0	NA	NA	NA	NA	NA
ENSG00000279940	AC073862.3	NA	0	NA	NA	NA	NA	NA
ENSG00000279976	AC073862.4	NA	0	NA	NA	NA	NA	NA
ENSG00000280200	AC073862.5	NA	0	NA	NA	NA	NA	NA
ENSG00000256204	AC073862.1	NA	0	NA	NA	NA	NA	NA
ENSG00000279581	AC073862.2	NA	0	NA	NA	NA	NA	NA
ENSG00000279128	AC078925.2	NA	0	NA	NA	NA	NA	NA
ENSG00000279993	AC078925.3	NA	0	NA	NA	NA	NA	NA
ENSG00000256810	AC078925.1	NA	0	NA	NA	NA	NA	NA
ENSG00000280217	AC126564.1	NA	0	NA	NA	NA	NA	NA
ENSG00000226356	RPS6P20	NA	0	NA	NA	NA	NA	NA
ENSG00000279746	AC092850.1	NA	0	NA	NA	NA	NA	NA
ENSG00000248703	LINC02415	NA	0	NA	NA	NA	NA	NA
ENSG00000212251	RNA5SP376	RN5S376	0	NA	NA	NA	NA	NA
ENSG00000286462	NA	NA	0	NA	NA	NA	NA	NA
ENSG00000256484	AC140118.1	NA	0	NA	NA	NA	NA	NA
ENSG00000255704	AC140063.1	NA	0	NA	NA	NA	NA	NA
ENSG00000256424	LINC02414	NA	0	NA	NA	NA	NA	NA
ENSG00000287639	NA	NA	0	NA	NA	NA	NA	NA
ENSG00000279153	AC117500.4	NA	0	NA	NA	NA	NA	NA
ENSG00000212154	RNA5SP377	RN5S377	0	NA	NA	NA	NA	NA
ENSG00000249926	AC117500.1	NA	0	NA	NA	NA	NA	NA
ENSG00000243499	RPS6P21	NA	0	NA	NA	NA	NA	NA
ENSG00000255933	AC117500.2	NA	0	NA	NA	NA	NA	NA
ENSG00000200516	RNA5SP378	RN5S378	0	NA	NA	NA	NA	NA
ENSG00000200483	RNU6-1017P	NA	0	NA	NA	NA	NA	NA
ENSG00000279640	AC138466.5	NA	0	NA	NA	NA	NA	NA
ENSG00000256804	AC138466.2	NA	0	NA	NA	NA	NA	NA
ENSG00000278872	AC148477.5	NA	0	NA	NA	NA	NA	NA
ENSG00000255916	AC148477.1	NA	0	NA	NA	NA	NA	NA
ENSG00000279113	AC148477.7	NA	0	NA	NA	NA	NA	NA
ENSG00000286008	NA	NA	0	NA	NA	NA	NA	NA
ENSG00000279704	AC148477.8	NA	0	NA	NA	NA	NA	NA
ENSG00000279023	AC148477.6	NA	0	NA	NA	NA	NA	NA
ENSG00000280150	AC148477.9	NA	0	NA	NA	NA	NA	NA
ENSG00000256783	AC079031.1	NA	0	NA	NA	NA	NA	NA
ENSG00000256875	AC079031.2	NA	0	NA	NA	NA	NA	NA
ENSG00000256108	AC135586.1	NA	0	NA	NA	NA	NA	NA
ENSG00000252079	RNU6-327P	NA	0	NA	NA	NA	NA	NA
ENSG00000256563	NANOGNBP2	NA	0	NA	NA	NA	NA	NA
ENSG00000252269	RNU4ATAC12P	NA	0	NA	NA	NA	NA	NA
ENSG00000256825	AC026786.1	NA	0	NA	NA	NA	NA	NA
ENSG00000255919	AC226150.1	NA	0	NA	NA	NA	NA	NA
ENSG00000227059	ANHX	NA	0	NA	NA	NA	NA	NA
ENSG00000239190	RNU6-717P	NA	0	NA	NA	NA	NA	NA
ENSG00000238443	AP006310.1	NA	0	NA	NA	NA	NA	NA
ENSG00000279924	AL356585.4	NA	0	NA	NA	NA	NA	NA
ENSG00000279081	AL356585.1	NA	0	NA	NA	NA	NA	NA
ENSG00000276183	FO681491.2	NA	0	NA	NA	NA	NA	NA
ENSG00000215604	ZNF962P	NA	0	NA	NA	NA	NA	NA
ENSG00000270496	BNIP3P7	NA	0	NA	NA	NA	NA	NA
ENSG00000231238	LINC00349	NA	0	NA	NA	NA	NA	NA
ENSG00000233905	LONRF2P2	NA	0	NA	NA	NA	NA	NA
ENSG00000229788	LINC00388	NA	0	NA	NA	NA	NA	NA
ENSG00000235876	FEM1AP4	NA	0	NA	NA	NA	NA	NA
ENSG00000231914	LINC00387	NA	0	NA	NA	NA	NA	NA
ENSG00000230931	GXYLT1P1	NA	0	NA	NA	NA	NA	NA
ENSG00000204718	CNN2P12	NA	0	NA	NA	NA	NA	NA
ENSG00000227784	ZNF965P	NA	0	NA	NA	NA	NA	NA
ENSG00000225016	LINC00328-2P	NCRNA00328-2P,NCRNA00328B	0	NA	NA	NA	NA	NA
ENSG00000223024	RNU6-55P	RNU6-55	0	NA	NA	NA	NA	NA
ENSG00000206787	RNU6-76P	RNU6-1002P,RNU6-76	0	NA	NA	NA	NA	NA
ENSG00000226619	AL137001.1	NA	0	NA	NA	NA	NA	NA
ENSG00000252287	RNA5SP24	RN5S24	0	NA	NA	NA	NA	NA
ENSG00000234894	AL139327.2	NA	0	NA	NA	NA	NA	NA
ENSG00000229147	SMPD4P2	NA	0	NA	NA	NA	NA	NA
ENSG00000278337	AL139327.3	NA	0	NA	NA	NA	NA	NA
ENSG00000237636	ANKRD26P3	LINC00414	0	NA	NA	NA	NA	NA
ENSG00000236834	LINC00421	NA	0	NA	NA	NA	NA	NA
ENSG00000229791	AL356259.1	NA	0	NA	NA	NA	NA	NA
ENSG00000237164	SLC25A15P2	NA	0	NA	NA	NA	NA	NA
ENSG00000223625	CYCSP32	HCP32	0	NA	NA	NA	NA	NA
ENSG00000225316	LINC00350	NA	0	NA	NA	NA	NA	NA
ENSG00000223576	AL355001.1	NA	0	NA	NA	NA	NA	NA
ENSG00000237672	KRR1P1	NA	0	NA	NA	NA	NA	NA
ENSG00000226633	PPIAP28	NA	0	NA	NA	NA	NA	NA
ENSG00000260131	LINC00556	NA	0	NA	NA	NA	NA	NA
ENSG00000279065	AL138688.1	NA	0	NA	NA	NA	NA	NA
ENSG00000263978	MIR4499	hsa-mir-4499	0	NA	NA	NA	NA	NA
ENSG00000233524	RANP8	NA	0	NA	NA	NA	NA	NA
ENSG00000236704	CNOT4P1	NA	0	NA	NA	NA	NA	NA
ENSG00000233780	HNRNPA1P30	NA	0	NA	NA	NA	NA	NA
ENSG00000234363	PPIAP27	NA	0	NA	NA	NA	NA	NA
ENSG00000233851	LATS2-AS1	NA	0	NA	NA	NA	NA	NA
ENSG00000201821	RNU4-9P	NA	0	NA	NA	NA	NA	NA
ENSG00000180172	RPS12P23	NA	0	NA	NA	NA	NA	NA
ENSG00000225585	IPPKP1	NA	0	NA	NA	NA	NA	NA
ENSG00000275689	AL161613.1	NA	0	NA	NA	NA	NA	NA
ENSG00000271250	AL158032.2	NA	0	NA	NA	NA	NA	NA
ENSG00000222747	RNA5SP25	RN5S25	0	NA	NA	NA	NA	NA
ENSG00000207518	RNU6-59P	RNU6-59	0	NA	NA	NA	NA	NA
ENSG00000244197	RN7SL766P	NA	0	NA	NA	NA	NA	NA
ENSG00000226722	LINC00424	NA	0	NA	NA	NA	NA	NA
ENSG00000237175	NME1P1	NA	0	NA	NA	NA	NA	NA
ENSG00000226118	MTND3P1	NA	0	NA	NA	NA	NA	NA
ENSG00000287357	NA	NA	0	NA	NA	NA	NA	NA
ENSG00000225777	DDX39AP1	NA	0	NA	NA	NA	NA	NA
ENSG00000253094	AL162853.1	NA	0	NA	NA	NA	NA	NA
ENSG00000237952	RPL7AP73	NA	0	NA	NA	NA	NA	NA
ENSG00000226507	IPMKP1	NA	0	NA	NA	NA	NA	NA
ENSG00000231650	RFESDP1	NA	0	NA	NA	NA	NA	NA
ENSG00000230535	BASP1P1	NA	0	NA	NA	NA	NA	NA
ENSG00000283075	AL157931.2	NA	0	NA	NA	NA	NA	NA
ENSG00000233440	HMGA1P6	HMGA1L6	0	NA	NA	NA	NA	NA
ENSG00000207157	RNY3P4	NA	0	NA	NA	NA	NA	NA
ENSG00000229483	LINC00362	NA	0	NA	NA	NA	NA	NA
ENSG00000252952	RNU6-58P	RNU6-58	0	NA	NA	NA	NA	NA
ENSG00000236803	SDAD1P4	NA	0	NA	NA	NA	NA	NA
ENSG00000232163	RPLP1P13	NA	0	NA	NA	NA	NA	NA
ENSG00000227893	LINC00352	NA	0	NA	NA	NA	NA	NA
ENSG00000252695	MIR2276	hsa-mir-2276	0	NA	NA	NA	NA	NA
ENSG00000227213	SPATA13-AS1	NA	0	NA	NA	NA	NA	NA
ENSG00000277040	AL359736.2	NA	0	NA	NA	NA	NA	NA
ENSG00000233545	CYCSP33	HCP33	0	NA	NA	NA	NA	NA
ENSG00000287376	NA	NA	0	NA	NA	NA	NA	NA
ENSG00000244615	PSPC1P2	NA	0	NA	NA	NA	NA	NA
ENSG00000243008	AL359538.1	NA	0	NA	NA	NA	NA	NA
ENSG00000285228	AL359538.2	NA	0	NA	NA	NA	NA	NA
ENSG00000207474	RNY1P7	NA	0	NA	NA	NA	NA	NA
ENSG00000225404	RPL26P34	NA	0	NA	NA	NA	NA	NA
ENSG00000285806	NA	NA	0	NA	NA	NA	NA	NA
ENSG00000231417	IRX1P1	NA	0	NA	NA	NA	NA	NA
ENSG00000287887	NA	NA	0	NA	NA	NA	NA	NA
ENSG00000226695	ANKRD20A10P	ANKRD20A4P1	0	NA	NA	NA	NA	NA
ENSG00000251299	SLC25A15P3	NA	0	NA	NA	NA	NA	NA
ENSG00000232858	RPL34P27	NA	0	NA	NA	NA	NA	NA
ENSG00000269099	LSP1P1	NA	0	NA	NA	NA	NA	NA
ENSG00000276958	AL590099.1	NA	0	NA	NA	NA	NA	NA
ENSG00000279695	AL359757.2	NA	0	NA	NA	NA	NA	NA
ENSG00000279550	AL359757.1	NA	0	NA	NA	NA	NA	NA
ENSG00000234152	ELOBP1	TCEB2P1	0	NA	NA	NA	NA	NA
ENSG00000199767	RNU6-78P	RNU6-78	0	NA	NA	NA	NA	NA
ENSG00000180803	AL157366.1	NA	0	NA	NA	NA	NA	NA
ENSG00000242381	RN7SL741P	NA	0	NA	NA	NA	NA	NA
ENSG00000223158	RNY1P3	NA	0	NA	NA	NA	NA	NA
ENSG00000180730	SHISA2	bA398O19.2,C13orf13,hShisa,PRO28631,TMEM46,WGAR9166	0	NA	NA	NA	NA	NA
ENSG00000231983	LINC00415	NA	0	NA	NA	NA	NA	NA
ENSG00000234706	PRUNEP1	NA	0	NA	NA	NA	NA	NA
ENSG00000271559	AL138966.1	NA	0	NA	NA	NA	NA	NA
ENSG00000227882	THAP12P6	PRKRIRP6	0	NA	NA	NA	NA	NA
ENSG00000278413	AL159159.1	NA	0	NA	NA	NA	NA	NA
ENSG00000285935	NA	NA	0	NA	NA	NA	NA	NA
ENSG00000230256	FGFR1OP2P1	NA	0	NA	NA	NA	NA	NA
ENSG00000223782	RPS21P8	NA	0	NA	NA	NA	NA	NA
ENSG00000218198	RPS20P32	NA	0	NA	NA	NA	NA	NA
ENSG00000278496	AL158062.1	NA	0	NA	NA	NA	NA	NA
ENSG00000232162	USP12-AS1	NA	0	NA	NA	NA	NA	NA
ENSG00000230641	USP12-AS2	NA	0	NA	NA	NA	NA	NA
ENSG00000207500	SNORD102	RNU102,U102	0	NA	NA	NA	NA	NA
ENSG00000207051	SNORA27	ACA27	0	NA	NA	NA	NA	NA
ENSG00000252247	RNU6-70P	RNU6-70	0	NA	NA	NA	NA	NA
ENSG00000201242	RNY1P1	NA	0	NA	NA	NA	NA	NA
ENSG00000252499	RNU6-63P	RNU6-63	0	NA	NA	NA	NA	NA
ENSG00000273552	AL136439.1	NA	0	NA	NA	NA	NA	NA
ENSG00000226703	NPM1P4	NG4-5,NPMP4	0	NA	NA	NA	NA	NA
ENSG00000207330	RNU6-73P	RNU6-73	0	NA	NA	NA	NA	NA
ENSG00000139515	PDX1	IDX-1,IPF1,MODY4,PDX-1,STF-1	0	NA	NA	NA	NA	NA
ENSG00000260704	LINC00543	NA	0	NA	NA	NA	NA	NA
ENSG00000165556	CDX2	CDX3	0	NA	NA	NA	NA	NA
ENSG00000183463	URAD	PRHOXNB	0	NA	NA	NA	NA	NA
ENSG00000242360	RN7SL272P	NA	0	NA	NA	NA	NA	NA
ENSG00000271026	KATNBL1P1	NA	0	NA	NA	NA	NA	NA
ENSG00000235115	CHCHD2P8	NA	0	NA	NA	NA	NA	NA
ENSG00000279393	AL139005.1	NA	0	NA	NA	NA	NA	NA
ENSG00000273964	AL359454.1	NA	0	NA	NA	NA	NA	NA
ENSG00000202237	RNU6-53P	RNU6-53	0	NA	NA	NA	NA	NA
ENSG00000277227	AL359741.1	NA	0	NA	NA	NA	NA	NA
ENSG00000236339	POM121L13P	NA	0	NA	NA	NA	NA	NA
ENSG00000270680	AL596092.1	NA	0	NA	NA	NA	NA	NA
ENSG00000278172	AL139188.1	NA	0	NA	NA	NA	NA	NA
ENSG00000236258	TIMM8BP1	NA	0	NA	NA	NA	NA	NA
ENSG00000224329	LINC00297	NCRNA00297	0	NA	NA	NA	NA	NA
ENSG00000224405	LINC00572	NA	0	NA	NA	NA	NA	NA
ENSG00000122043	LINC00544	NA	0	NA	NA	NA	NA	NA
ENSG00000266505	AL354674.1	NA	0	NA	NA	NA	NA	NA
ENSG00000232643	LINC00385	NA	0	NA	NA	NA	NA	NA
ENSG00000252928	RNU6-64P	RNU6-64	0	NA	NA	NA	NA	NA
ENSG00000215049	PRDX2P1	NA	0	NA	NA	NA	NA	NA
ENSG00000236463	LINC00427	NA	0	NA	NA	NA	NA	NA
ENSG00000285773	NA	NA	0	NA	NA	NA	NA	NA
ENSG00000285840	NA	NA	0	NA	NA	NA	NA	NA
ENSG00000224117	PTPN2P2	NA	0	NA	NA	NA	NA	NA
ENSG00000275788	AL138681.1	NA	0	NA	NA	NA	NA	NA
ENSG00000175664	TEX26	C13orf26,MGC40178	0	NA	NA	NA	NA	NA
ENSG00000238185	AL353680.1	NA	0	NA	NA	NA	NA	NA
ENSG00000230403	LINC01066	NA	0	NA	NA	NA	NA	NA
ENSG00000286286	NA	NA	0	NA	NA	NA	NA	NA
ENSG00000231894	WDR95P	NA	0	NA	NA	NA	NA	NA
ENSG00000278305	AL161616.2	NA	0	NA	NA	NA	NA	NA
ENSG00000277319	AL161616.1	NA	0	NA	NA	NA	NA	NA
ENSG00000133105	RXFP2	GPR106,GREAT,INSL3R,LGR8,RXFPR2	0	NA	NA	NA	NA	NA
ENSG00000287904	NA	NA	0	NA	NA	NA	NA	NA
ENSG00000229715	EEF1DP3	NA	0	NA	NA	NA	NA	NA
ENSG00000279314	AC002525.1	NA	0	NA	NA	NA	NA	NA
ENSG00000278732	AL137143.1	NA	0	NA	NA	NA	NA	NA
ENSG00000212293	AL137247.1	NA	0	NA	NA	NA	NA	NA
ENSG00000270008	AL137247.2	NA	0	NA	NA	NA	NA	NA
ENSG00000229800	ATP8A2P2	NA	0	NA	NA	NA	NA	NA
ENSG00000207325	RNY1P4	NA	0	NA	NA	NA	NA	NA
ENSG00000226968	LINC00423	NA	0	NA	NA	NA	NA	NA
ENSG00000227604	TOMM22P3	NA	0	NA	NA	NA	NA	NA
ENSG00000232986	AL139081.1	NA	0	NA	NA	NA	NA	NA
ENSG00000286779	NA	NA	0	NA	NA	NA	NA	NA
ENSG00000252397	RNU5A-4P	NA	0	NA	NA	NA	NA	NA
ENSG00000227254	VDAC1P12	NA	0	NA	NA	NA	NA	NA
ENSG00000199196	AL160394.1	NA	0	NA	NA	NA	NA	NA
ENSG00000278477	AL356321.1	NA	0	NA	NA	NA	NA	NA
ENSG00000271850	LINC02343	NA	0	NA	NA	NA	NA	NA
ENSG00000225179	LINC00457	NA	0	NA	NA	NA	NA	NA
ENSG00000271901	AL161716.1	NA	0	NA	NA	NA	NA	NA
ENSG00000231910	GAMTP2	NA	0	NA	NA	NA	NA	NA
ENSG00000273886	AL138690.2	NA	0	NA	NA	NA	NA	NA
ENSG00000261728	AL138690.1	NA	0	NA	NA	NA	NA	NA
ENSG00000287650	NA	NA	0	NA	NA	NA	NA	NA
ENSG00000236036	LINC00445	NA	0	NA	NA	NA	NA	NA
ENSG00000207203	RNU6-71P	RNU6-71	0	NA	NA	NA	NA	NA
ENSG00000223383	H2ACP1	HIST1H2APS6	0	NA	NA	NA	NA	NA
ENSG00000235306	GAPDHP34	NA	0	NA	NA	NA	NA	NA
ENSG00000223543	TCEAL4P1	NA	0	NA	NA	NA	NA	NA
ENSG00000215486	ARL2BPP3	NA	0	NA	NA	NA	NA	NA
ENSG00000271337	NDE1P2	NA	0	NA	NA	NA	NA	NA
ENSG00000236711	SMAD9-IT1	SMAD9-AS1	0	NA	NA	NA	NA	NA
ENSG00000228825	LAMTOR3P1	NA	0	NA	NA	NA	NA	NA
ENSG00000232378	RPL29P28	NA	0	NA	NA	NA	NA	NA
ENSG00000274549	AL356274.1	NA	0	NA	NA	NA	NA	NA
ENSG00000202395	RN7SKP1	NA	0	NA	NA	NA	NA	NA
ENSG00000230283	RPS12P24	NA	0	NA	NA	NA	NA	NA
ENSG00000275226	LINC00547	FLJ34747	0	NA	NA	NA	NA	NA
ENSG00000199276	RNA5SP26	RN5S26	0	NA	NA	NA	NA	NA
ENSG00000287477	NA	NA	0	NA	NA	NA	NA	NA
ENSG00000228036	HSPD1P9	HSPD1-14P	0	NA	NA	NA	NA	NA
ENSG00000229437	LINC00366	NA	0	NA	NA	NA	NA	NA
ENSG00000235550	ANKRD26P2	NA	0	NA	NA	NA	NA	NA
ENSG00000214823	NXT1P1	NA	0	NA	NA	NA	NA	NA
ENSG00000264171	MIR4305	hsa-mir-4305	0	NA	NA	NA	NA	NA
ENSG00000200526	RNY4P14	NA	0	NA	NA	NA	NA	NA
ENSG00000224351	CDKN2AIPNLP3	NA	0	NA	NA	NA	NA	NA
ENSG00000270444	AZU1P1	NA	0	NA	NA	NA	NA	NA
ENSG00000212553	AL138702.1	NA	0	NA	NA	NA	NA	NA
ENSG00000230710	LINC00332	NCRNA00332	0	NA	NA	NA	NA	NA
ENSG00000271429	RPL17P51	NA	0	NA	NA	NA	NA	NA
ENSG00000207458	RNY3P9	NA	0	NA	NA	NA	NA	NA
ENSG00000252812	RN7SKP2	NA	0	NA	NA	NA	NA	NA
ENSG00000288542	NA	NA	0	NA	NA	NA	NA	NA
ENSG00000229456	RLIMP1	NA	0	NA	NA	NA	NA	NA
ENSG00000211491	MIR320D1	hsa-mir-320d-1,MIRN320D1	0	NA	NA	NA	NA	NA
ENSG00000277794	AL355132.1	NA	0	NA	NA	NA	NA	NA
ENSG00000207652	MIR621	hsa-mir-621,MIRN621	0	NA	NA	NA	NA	NA
ENSG00000264226	MIR3168	hsa-mir-3168	0	NA	NA	NA	NA	NA
ENSG00000244264	RN7SL597P	NA	0	NA	NA	NA	NA	NA
ENSG00000231404	RAC1P3	Psi3Rac1	0	NA	NA	NA	NA	NA
ENSG00000223280	RNU6-57P	RNU6-57	0	NA	NA	NA	NA	NA
ENSG00000205240	OR7E36P	OR7E119P,OST024	0	NA	NA	NA	NA	NA
ENSG00000234655	OR7E155P	NA	0	NA	NA	NA	NA	NA
ENSG00000215480	OR7E37P	hg533	0	NA	NA	NA	NA	NA
ENSG00000288600	NA	NA	0	NA	NA	NA	NA	NA
ENSG00000241406	RN7SL515P	NA	0	NA	NA	NA	NA	NA
ENSG00000206962	RNU6-74P	RNU6-74	0	NA	NA	NA	NA	NA
ENSG00000229696	KARS1P1	KARSP1	0	NA	NA	NA	NA	NA
ENSG00000226093	RPS28P8	NA	0	NA	NA	NA	NA	NA
ENSG00000270809	CHCHD2P11	NA	0	NA	NA	NA	NA	NA
ENSG00000233259	FABP3P2	FABP3-ps,FABP3P	0	NA	NA	NA	NA	NA
ENSG00000238025	ZDHHC4P1	NA	0	NA	NA	NA	NA	NA
ENSG00000229928	LINC00400	NA	0	NA	NA	NA	NA	NA
ENSG00000232540	RPL36P19	NA	0	NA	NA	NA	NA	NA
ENSG00000238189	ENOX1-AS2	NA	0	NA	NA	NA	NA	NA
ENSG00000233821	ENOX1-AS1	NA	0	NA	NA	NA	NA	NA
ENSG00000287842	NA	NA	0	NA	NA	NA	NA	NA
ENSG00000287029	NA	NA	0	NA	NA	NA	NA	NA
ENSG00000281883	AL512506.3	NA	0	NA	NA	NA	NA	NA
ENSG00000280060	AL512506.2	NA	0	NA	NA	NA	NA	NA
ENSG00000139656	SMIM2	C13orf44,MGC5590	0	NA	NA	NA	NA	NA
ENSG00000276854	AL589745.2	NA	0	NA	NA	NA	NA	NA
ENSG00000276319	MIR8079	hsa-mir-8079	0	NA	NA	NA	NA	NA
ENSG00000277831	AL138960.1	NA	0	NA	NA	NA	NA	NA
ENSG00000280357	AL138960.2	NA	0	NA	NA	NA	NA	NA
ENSG00000225727	AL139184.1	NA	0	NA	NA	NA	NA	NA
ENSG00000237585	LINC00407	NA	0	NA	NA	NA	NA	NA
ENSG00000235097	LINC00330	NCRNA00330	0	NA	NA	NA	NA	NA
ENSG00000223341	RN7SKP3	NA	0	NA	NA	NA	NA	NA
ENSG00000271818	RN7SKP4	NA	0	NA	NA	NA	NA	NA
ENSG00000277358	AL138693.1	NA	0	NA	NA	NA	NA	NA
ENSG00000180332	KCTD4	bA321C24.3	0	NA	NA	NA	NA	NA
ENSG00000253051	AL138963.2	NA	0	NA	NA	NA	NA	NA
ENSG00000251015	SLC25A30-AS1	NA	0	NA	NA	NA	NA	NA
ENSG00000229303	PPIAP25	NA	0	NA	NA	NA	NA	NA
ENSG00000165837	ERICH6B	FAM194B,FLJ32682	0	NA	NA	NA	NA	NA
ENSG00000200709	RNA5SP27	RN5S27	0	NA	NA	NA	NA	NA
ENSG00000232786	TIMM9P3	NA	0	NA	NA	NA	NA	NA
ENSG00000235366	LINC01055	NA	0	NA	NA	NA	NA	NA
ENSG00000237876	AKR1B1P4	ALDRL4	0	NA	NA	NA	NA	NA
ENSG00000274357	AL139320.1	NA	0	NA	NA	NA	NA	NA
ENSG00000240767	RN7SL288P	NA	0	NA	NA	NA	NA	NA
ENSG00000287863	NA	NA	0	NA	NA	NA	NA	NA
ENSG00000252385	RNU6-68P	RNU6-68	0	NA	NA	NA	NA	NA
ENSG00000241353	PPP1R2P4	NA	0	NA	NA	NA	NA	NA
ENSG00000227019	OR7E101P	NA	0	NA	NA	NA	NA	NA
ENSG00000230243	FKBP1AP3	FKBP1P3	0	NA	NA	NA	NA	NA
ENSG00000224517	HTR2A-AS1	NA	0	NA	NA	NA	NA	NA
ENSG00000234590	GNG5P5	NA	0	NA	NA	NA	NA	NA
ENSG00000244521	RN7SL700P	NA	0	NA	NA	NA	NA	NA
ENSG00000229423	RPL27AP8	NA	0	NA	NA	NA	NA	NA
ENSG00000287456	NA	NA	0	NA	NA	NA	NA	NA
ENSG00000229111	MED4-AS1	MED4-AS	0	NA	NA	NA	NA	NA
ENSG00000224510	POLR2KP2	NA	0	NA	NA	NA	NA	NA
ENSG00000238086	PPP1R26P1	KIAA0649P1	0	NA	NA	NA	NA	NA
ENSG00000277684	AL392048.1	NA	0	NA	NA	NA	NA	NA
ENSG00000201662	RNU6-60P	RNU6-60	0	NA	NA	NA	NA	NA
ENSG00000199788	RNY3P2	NA	0	NA	NA	NA	NA	NA
ENSG00000102539	MLNR	GPR38	0	NA	NA	NA	NA	NA
ENSG00000274351	AL137000.1	NA	0	NA	NA	NA	NA	NA
ENSG00000176882	AL135901.1	NA	0	NA	NA	NA	NA	NA
ENSG00000152213	ARL¬†11.00	ARLTS1,FLJ33930	0	NA	NA	NA	NA	NA
ENSG00000222148	RNY4P30	NA	0	NA	NA	NA	NA	NA
ENSG00000181358	CTAGE10P	NA	0	NA	NA	NA	NA	NA
ENSG00000200064	RNY4P9	NA	0	NA	NA	NA	NA	NA
ENSG00000277913	AL137060.9	NA	0	NA	NA	NA	NA	NA
ENSG00000277066	AL137060.7	NA	0	NA	NA	NA	NA	NA
ENSG00000283785	MIR15A	hsa-mir-15a,MIRN15A	0	NA	NA	NA	NA	NA
ENSG00000274878	AL137060.4	NA	0	NA	NA	NA	NA	NA
ENSG00000273612	AL137060.2	NA	0	NA	NA	NA	NA	NA
ENSG00000277752	AL137060.8	NA	0	NA	NA	NA	NA	NA
ENSG00000276089	AL137060.6	NA	0	NA	NA	NA	NA	NA
ENSG00000273541	AL137060.1	NA	0	NA	NA	NA	NA	NA
ENSG00000223676	RPL34P26	NA	0	NA	NA	NA	NA	NA
ENSG00000200711	RNA5SP28	RN5S28	0	NA	NA	NA	NA	NA
ENSG00000214878	RPL5P31	NA	0	NA	NA	NA	NA	NA
ENSG00000274652	AL157817.1	NA	0	NA	NA	NA	NA	NA
ENSG00000271242	PRELID3BP2	SLMO2P2	0	NA	NA	NA	NA	NA
ENSG00000243900	RN7SL320P	NA	0	NA	NA	NA	NA	NA
ENSG00000229906	SNRPGP11	NA	0	NA	NA	NA	NA	NA
ENSG00000266611	MIR4703	hsa-mir-4703	0	NA	NA	NA	NA	NA
ENSG00000252141	RNU6-65P	RNU6-65	0	NA	NA	NA	NA	NA
ENSG00000206920	RNY1P6	NA	0	NA	NA	NA	NA	NA
ENSG00000242893	RN7SL413P	NA	0	NA	NA	NA	NA	NA
ENSG00000279677	AL162377.2	NA	0	NA	NA	NA	NA	NA
ENSG00000253797	UTP14C	2700066J21Rik,KIAA0266	0	NA	NA	NA	NA	NA
ENSG00000273523	AL139082.1	NA	0	NA	NA	NA	NA	NA
ENSG00000217576	AL158066.1	NA	0	NA	NA	NA	NA	NA
ENSG00000285160	AL139082.2	NA	0	NA	NA	NA	NA	NA
ENSG00000285323	AL158066.2	NA	0	NA	NA	NA	NA	NA
ENSG00000271564	LINC02333	NA	0	NA	NA	NA	NA	NA
ENSG00000199605	RNY4P24	NA	0	NA	NA	NA	NA	NA
ENSG00000235660	LINC00345	NA	0	NA	NA	NA	NA	NA
ENSG00000280296	AL137058.3	NA	0	NA	NA	NA	NA	NA
ENSG00000211579	MIR759	hsa-mir-759	0	NA	NA	NA	NA	NA
ENSG00000237092	LINC01065	NA	0	NA	NA	NA	NA	NA
ENSG00000279325	AL136359.1	NA	0	NA	NA	NA	NA	NA
ENSG00000225510	PCDH8P1	NA	0	NA	NA	NA	NA	NA
ENSG00000287722	NA	NA	0	NA	NA	NA	NA	NA
ENSG00000241613	RN7SL618P	NA	0	NA	NA	NA	NA	NA
ENSG00000287247	NA	NA	0	NA	NA	NA	NA	NA
ENSG00000273919	AL450423.1	NA	0	NA	NA	NA	NA	NA
ENSG00000274316	ZNF646P1	NA	0	NA	NA	NA	NA	NA
ENSG00000261517	LINC00558	NA	0	NA	NA	NA	NA	NA
ENSG00000234787	LINC00458	ES3,LncRNA-ES3	0	NA	NA	NA	NA	NA
ENSG00000271652	AL356052.1	NA	0	NA	NA	NA	NA	NA
ENSG00000283126	MIR1297	hsa-mir-1297,MIRN1297	0	NA	NA	NA	NA	NA
ENSG00000275071	AL139038.1	NA	0	NA	NA	NA	NA	NA
ENSG00000264387	MIR5007	hsa-mir-5007	0	NA	NA	NA	NA	NA
ENSG00000274090	AL354821.1	NA	0	NA	NA	NA	NA	NA
ENSG00000228611	HNF4GP1	NA	0	NA	NA	NA	NA	NA
ENSG00000286709	NA	NA	0	NA	NA	NA	NA	NA
ENSG00000228319	SPATA2P1	NA	0	NA	NA	NA	NA	NA
ENSG00000201665	RN7SKP6	NA	0	NA	NA	NA	NA	NA
ENSG00000204919	PRR20A	FLJ40296,PRR20	0	NA	NA	NA	NA	NA
ENSG00000229665	PRR20C	NA	0	NA	NA	NA	NA	NA
ENSG00000204918	PRR20B	NA	0	NA	NA	NA	NA	NA
ENSG00000227151	PRR20D	NA	0	NA	NA	NA	NA	NA
ENSG00000234278	PRR20E	NA	0	NA	NA	NA	NA	NA
ENSG00000271140	PRR20FP	PRR20F	0	NA	NA	NA	NA	NA
ENSG00000230009	MTCO2P3	NA	0	NA	NA	NA	NA	NA
ENSG00000234421	SLC25A5P4	NA	0	NA	NA	NA	NA	NA
ENSG00000225352	RPL31P53	NA	0	NA	NA	NA	NA	NA
ENSG00000202422	RNA5SP30	RN5S30	0	NA	NA	NA	NA	NA
ENSG00000232954	LINC00374	NA	0	NA	NA	NA	NA	NA
ENSG00000276208	AL161423.1	NA	0	NA	NA	NA	NA	NA
ENSG00000222733	RNY4P29	NA	0	NA	NA	NA	NA	NA
ENSG00000223717	DNAJA1P1	NA	0	NA	NA	NA	NA	NA
ENSG00000214281	HMGN2P39	NA	0	NA	NA	NA	NA	NA
ENSG00000232647	POLR3KP1	NA	0	NA	NA	NA	NA	NA
ENSG00000288015	NA	NA	0	NA	NA	NA	NA	NA
ENSG00000271190	RPP40P2	NA	0	NA	NA	NA	NA	NA
ENSG00000239003	RNU7-88P	NA	0	NA	NA	NA	NA	NA
ENSG00000265745	RN7SL375P	NA	0	NA	NA	NA	NA	NA
ENSG00000223815	DIAPH3-AS2	NA	0	NA	NA	NA	NA	NA
ENSG00000202151	RNY4P28	NA	0	NA	NA	NA	NA	NA
ENSG00000277549	AL359920.1	NA	0	NA	NA	NA	NA	NA
ENSG00000223076	RNA5SP31	RN5S31	0	NA	NA	NA	NA	NA
ENSG00000236608	EIF4A1P6	NA	0	NA	NA	NA	NA	NA
ENSG00000279657	AL161901.1	NA	0	NA	NA	NA	NA	NA
ENSG00000206854	RNY3P5	NA	0	NA	NA	NA	NA	NA
ENSG00000227510	LINC01442	NA	0	NA	NA	NA	NA	NA
ENSG00000266663	MIR3169	hsa-mir-3169	0	NA	NA	NA	NA	NA
ENSG00000280165	PCDH20	FLJ22218,PCDH13	0	NA	NA	NA	NA	NA
ENSG00000197991	AL592490.1	NA	0	NA	NA	NA	NA	NA
ENSG00000279797	LINC02339	NA	0	NA	NA	NA	NA	NA
ENSG00000234033	RAC1P8	NA	0	NA	NA	NA	NA	NA
ENSG00000270856	AL353765.1	NA	0	NA	NA	NA	NA	NA
ENSG00000229578	LINC00358	NA	0	NA	NA	NA	NA	NA
ENSG00000230142	LINC01075	NA	0	NA	NA	NA	NA	NA
ENSG00000227611	LINC01074	NA	0	NA	NA	NA	NA	NA
ENSG00000229307	LINC00459	NA	0	NA	NA	NA	NA	NA
ENSG00000232105	RPL32P28	NA	0	NA	NA	NA	NA	NA
ENSG00000276586	AL356102.1	NA	0	NA	NA	NA	NA	NA
ENSG00000271465	SQSTM1P1	NA	0	NA	NA	NA	NA	NA
ENSG00000286469	NA	NA	0	NA	NA	NA	NA	NA
ENSG00000228669	LINC00448	NA	0	NA	NA	NA	NA	NA
ENSG00000273550	AL354810.1	NA	0	NA	NA	NA	NA	NA
ENSG00000227564	LINC00376	RP11-527N12.1	0	NA	NA	NA	NA	NA
ENSG00000274052	OR7E156P	NA	0	NA	NA	NA	NA	NA
ENSG00000285764	NA	NA	0	NA	NA	NA	NA	NA
ENSG00000202478	RNU6-81P	RNU6-81	0	NA	NA	NA	NA	NA
ENSG00000287128	NA	NA	0	NA	NA	NA	NA	NA
ENSG00000214266	STARP1	STARD1P1	0	NA	NA	NA	NA	NA
ENSG00000234767	LINC01052	NA	0	NA	NA	NA	NA	NA
ENSG00000286395	NA	NA	0	NA	NA	NA	NA	NA
ENSG00000263581	MIR548X2	hsa-mir-548x-2	0	NA	NA	NA	NA	NA
ENSG00000263561	MIR4704	hsa-mir-4704	0	NA	NA	NA	NA	NA
ENSG00000235737	TRIM60P19	NA	0	NA	NA	NA	NA	NA
ENSG00000234527	PCDH9-AS1	NA	0	NA	NA	NA	NA	NA
ENSG00000238500	RNU7-87P	NA	0	NA	NA	NA	NA	NA
ENSG00000228842	PCDH9-AS2	NA	0	NA	NA	NA	NA	NA
ENSG00000225263	PCDH9-AS3	NA	0	NA	NA	NA	NA	NA
ENSG00000233840	PCDH9-AS4	NA	0	NA	NA	NA	NA	NA
ENSG00000230040	LINC00364	LncRNA00364	0	NA	NA	NA	NA	NA
ENSG00000271287	BCRP9	NA	0	NA	NA	NA	NA	NA
ENSG00000231667	OR7E111P	NA	0	NA	NA	NA	NA	NA
ENSG00000226537	OR7E33P	hg688	0	NA	NA	NA	NA	NA
ENSG00000286820	NA	NA	0	NA	NA	NA	NA	NA
ENSG00000234765	ELL2P3	NA	0	NA	NA	NA	NA	NA
ENSG00000229910	HNRNPA1P18	NA	0	NA	NA	NA	NA	NA
ENSG00000236433	RPL37P21	NA	0	NA	NA	NA	NA	NA
ENSG00000230405	RPS3AP52	NA	0	NA	NA	NA	NA	NA
ENSG00000229824	RPL12P34	NA	0	NA	NA	NA	NA	NA
ENSG00000243671	RN7SL761P	NA	0	NA	NA	NA	NA	NA
ENSG00000281778	LINC00550	NA	0	NA	NA	NA	NA	NA
ENSG00000280580	LINC02342	NA	0	NA	NA	NA	NA	NA
ENSG00000225501	SNRPFP3	NA	0	NA	NA	NA	NA	NA
ENSG00000224640	SRSF1P1	NA	0	NA	NA	NA	NA	NA
ENSG00000207495	RNY3P10	NA	0	NA	NA	NA	NA	NA
ENSG00000232314	PSMC1P13	NA	0	NA	NA	NA	NA	NA
ENSG00000288330	NA	NA	0	NA	NA	NA	NA	NA
ENSG00000202433	RNU6-54P	RNU6-54	0	NA	NA	NA	NA	NA
ENSG00000276841	AL445264.1	NA	0	NA	NA	NA	NA	NA
ENSG00000225801	RABEPKP1	NA	0	NA	NA	NA	NA	NA
ENSG00000237816	RPL21P109	NA	0	NA	NA	NA	NA	NA
ENSG00000233460	RPL35AP31	NA	0	NA	NA	NA	NA	NA
ENSG00000232881	RPS10P21	NA	0	NA	NA	NA	NA	NA
ENSG00000212377	AL139003.1	NA	0	NA	NA	NA	NA	NA
ENSG00000227952	RPL18AP17	NA	0	NA	NA	NA	NA	NA
ENSG00000251715	AL139003.2	NA	0	NA	NA	NA	NA	NA
ENSG00000278113	AL356754.2	NA	0	NA	NA	NA	NA	NA
ENSG00000199282	AL356754.1	NA	0	NA	NA	NA	NA	NA
ENSG00000226617	RPL21P110	NA	0	NA	NA	NA	NA	NA
ENSG00000199381	RNU6-79P	RNU6-79	0	NA	NA	NA	NA	NA
ENSG00000232041	PSMD10P3	NA	0	NA	NA	NA	NA	NA
ENSG00000200267	RNU6-66P	RNU6-66	0	NA	NA	NA	NA	NA
ENSG00000201253	RNU4-10P	NA	0	NA	NA	NA	NA	NA
ENSG00000206697	RNY1P8	NA	0	NA	NA	NA	NA	NA
ENSG00000279754	AL162376.1	NA	0	NA	NA	NA	NA	NA
ENSG00000229708	MARK2P12	NA	0	NA	NA	NA	NA	NA
ENSG00000228295	LINC00392	NA	0	NA	NA	NA	NA	NA
ENSG00000280348	AL138713.1	NA	0	NA	NA	NA	NA	NA
ENSG00000279463	AL159972.1	NA	0	NA	NA	NA	NA	NA
ENSG00000206617	RNY1P5	NA	0	NA	NA	NA	NA	NA
ENSG00000232701	RPL21P108	NA	0	NA	NA	NA	NA	NA
ENSG00000177596	AL355390.1	NA	0	NA	NA	NA	NA	NA
ENSG00000281167	AL355390.2	NA	0	NA	NA	NA	NA	NA
ENSG00000236678	LINC00347	NA	0	NA	NA	NA	NA	NA
ENSG00000225944	RIOK3P1	NA	0	NA	NA	NA	NA	NA
ENSG00000206812	RNU6-38P	RNU6-38	0	NA	NA	NA	NA	NA
ENSG00000226665	SSR1P2	NA	0	NA	NA	NA	NA	NA
ENSG00000223880	LINC01078	NA	0	NA	NA	NA	NA	NA
ENSG00000225203	AL139230.1	NA	0	NA	NA	NA	NA	NA
ENSG00000230902	FAM204CP	NA	0	NA	NA	NA	NA	NA
ENSG00000261206	LINC00561	NA	0	NA	NA	NA	NA	NA
ENSG00000224933	LINC01034	TCONS_00021570	0	NA	NA	NA	NA	NA
ENSG00000243274	RN7SL571P	NA	0	NA	NA	NA	NA	NA
ENSG00000284809	AL365394.1	NA	0	NA	NA	NA	NA	NA
ENSG00000118903	BTF3P11	BTF3L1,HUMBTFB,OCIF,OPG,TNFRSF11B	0	NA	NA	NA	NA	NA
ENSG00000285714	NA	NA	0	NA	NA	NA	NA	NA
ENSG00000224347	SCEL-AS1	NA	0	NA	NA	NA	NA	NA
ENSG00000206800	RNY3P7	NA	0	NA	NA	NA	NA	NA
ENSG00000227922	SPTLC1P5	NA	0	NA	NA	NA	NA	NA
ENSG00000285746	NA	NA	0	NA	NA	NA	NA	NA
ENSG00000266325	MIR3665	hsa-mir-3665	0	NA	NA	NA	NA	NA
ENSG00000233379	AL139002.1	NA	0	NA	NA	NA	NA	NA
ENSG00000243035	RN7SL810P	NA	0	NA	NA	NA	NA	NA
ENSG00000236133	LINC01069	NA	0	NA	NA	NA	NA	NA
ENSG00000229249	LINC00446	NA	0	NA	NA	NA	NA	NA
ENSG00000235625	AL138957.1	NA	0	NA	NA	NA	NA	NA
ENSG00000200686	RNY3P3	NA	0	NA	NA	NA	NA	NA
ENSG00000229865	RPL31P54	NA	0	NA	NA	NA	NA	NA
ENSG00000224686	ELOCP23	TCEB1P23	0	NA	NA	NA	NA	NA
ENSG00000271776	AL445209.1	NA	0	NA	NA	NA	NA	NA
ENSG00000237109	RPL21P111	NA	0	NA	NA	NA	NA	NA
ENSG00000225427	LINC00331	NCRNA00331	0	NA	NA	NA	NA	NA
ENSG00000215357	HSPD1P8	HSPD1-12P	0	NA	NA	NA	NA	NA
ENSG00000236277	NIPA2P5	NA	0	NA	NA	NA	NA	NA
ENSG00000226670	BCAS2P3	NA	0	NA	NA	NA	NA	NA
ENSG00000232132	NDFIP2-AS1	NA	0	NA	NA	NA	NA	NA
ENSG00000285902	NA	NA	0	NA	NA	NA	NA	NA
ENSG00000229011	LINC01038	NA	0	NA	NA	NA	NA	NA
ENSG00000227862	HNRNPA1P31	NA	0	NA	NA	NA	NA	NA
ENSG00000270415	DPPA3P3	NA	0	NA	NA	NA	NA	NA
ENSG00000260094	LINC00564	NA	0	NA	NA	NA	NA	NA
ENSG00000229309	AL353633.1	NA	0	NA	NA	NA	NA	NA
ENSG00000222486	RNU6-77P	RNU6-77	0	NA	NA	NA	NA	NA
ENSG00000237148	HIGD1AP2	NA	0	NA	NA	NA	NA	NA
ENSG00000237099	GYG1P2	NA	0	NA	NA	NA	NA	NA
ENSG00000270400	AL512782.1	NA	0	NA	NA	NA	NA	NA
ENSG00000222791	RNU6-67P	RNU6-67	0	NA	NA	NA	NA	NA
ENSG00000215037	VENTXP2	NA	0	NA	NA	NA	NA	NA
ENSG00000288038	NA	NA	0	NA	NA	NA	NA	NA
ENSG00000286906	NA	NA	0	NA	NA	NA	NA	NA
ENSG00000285834	NA	NA	0	NA	NA	NA	NA	NA
ENSG00000278580	AL162373.1	NA	0	NA	NA	NA	NA	NA
ENSG00000228241	MOB1AP1	MOBKL1BP1	0	NA	NA	NA	NA	NA
ENSG00000232252	AL354994.1	NA	0	NA	NA	NA	NA	NA
ENSG00000283371	FO624990.1	NA	0	NA	NA	NA	NA	NA
ENSG00000231879	TXNL1P1	NA	0	NA	NA	NA	NA	NA
ENSG00000233528	LINC00430	TCONS_00021581	0	NA	NA	NA	NA	NA
ENSG00000228074	UBBP5	NA	0	NA	NA	NA	NA	NA
ENSG00000285699	NA	NA	0	NA	NA	NA	NA	NA
ENSG00000232636	AL360267.1	NA	0	NA	NA	NA	NA	NA
ENSG00000266052	MIR4500	hsa-mir-4500	0	NA	NA	NA	NA	NA
ENSG00000277640	AL445647.2	NA	0	NA	NA	NA	NA	NA
ENSG00000232204	TET1P1	CXXC6P1	0	NA	NA	NA	NA	NA
ENSG00000225289	RPL29P29	NA	0	NA	NA	NA	NA	NA
ENSG00000285811	NA	NA	0	NA	NA	NA	NA	NA
ENSG00000286422	NA	NA	0	NA	NA	NA	NA	NA
ENSG00000283130	AL445984.1	NA	0	NA	NA	NA	NA	NA
ENSG00000233211	GRPEL2P1	NA	0	NA	NA	NA	NA	NA
ENSG00000232225	LINC01047	NA	0	NA	NA	NA	NA	NA
ENSG00000227247	TRIM60P13	NA	0	NA	NA	NA	NA	NA
ENSG00000225530	SP3P	NA	0	NA	NA	NA	NA	NA
ENSG00000271395	LINC02336	NA	0	NA	NA	NA	NA	NA
ENSG00000226037	LINC01040	TCONS_00021682	0	NA	NA	NA	NA	NA
ENSG00000236176	LINC00353	NA	0	NA	NA	NA	NA	NA
ENSG00000234227	RPL7L1P1	NA	0	NA	NA	NA	NA	NA
ENSG00000200733	AL355821.1	NA	0	NA	NA	NA	NA	NA
ENSG00000215418	PEX12P1	NA	0	NA	NA	NA	NA	NA
ENSG00000252696	RNA5SP34	RN5S34	0	NA	NA	NA	NA	NA
ENSG00000235879	FAR1P1	NA	0	NA	NA	NA	NA	NA
ENSG00000224419	KRT18P27	NA	0	NA	NA	NA	NA	NA
ENSG00000283783	MIR622	hsa-mir-622,MIRN622	0	NA	NA	NA	NA	NA
ENSG00000251753	RNU6-75P	RNU6-75	0	NA	NA	NA	NA	NA
ENSG00000231674	LINC00410	NA	0	NA	NA	NA	NA	NA
ENSG00000227983	BRK1P2	NA	0	NA	NA	NA	NA	NA
ENSG00000234625	LINC00380	TCONS_00021685	0	NA	NA	NA	NA	NA
ENSG00000229557	LINC00379	NA	0	NA	NA	NA	NA	NA
ENSG00000214178	PPIAP23	NA	0	NA	NA	NA	NA	NA
ENSG00000284536	MIR17	hsa-mir-17,MIRN17	0	NA	NA	NA	NA	NA
ENSG00000283815	MIR18A	hsa-mir-18,hsa-mir-18a,MIRN18,MIRN18A	0	NA	NA	NA	NA	NA
ENSG00000284204	MIR19A	hsa-mir-19a,MIRN19A	0	NA	NA	NA	NA	NA
ENSG00000283762	MIR20A	hsa-mir-20,hsa-mir-20a,MIRN20,MIRN20A	0	NA	NA	NA	NA	NA
ENSG00000284375	MIR19B1	hsa-mir-19b-1,MIRN19B1	0	NA	NA	NA	NA	NA
ENSG00000283705	MIR92A1	hsa-mir-92-1,hsa-mir-92a-1,MIRN92-1,MIRN92A1	0	NA	NA	NA	NA	NA
ENSG00000282864	AL356118.1	NA	0	NA	NA	NA	NA	NA
ENSG00000282997	AL162456.1	NA	0	NA	NA	NA	NA	NA
ENSG00000252508	RNU4ATAC3P	NA	0	NA	NA	NA	NA	NA
ENSG00000229287	FABP5P4	FABP5L4	0	NA	NA	NA	NA	NA
ENSG00000282865	AL157815.1	NA	0	NA	NA	NA	NA	NA
ENSG00000283097	AL159152.1	NA	0	NA	NA	NA	NA	NA
ENSG00000236240	GPC5-IT1	NA	0	NA	NA	NA	NA	NA
ENSG00000263741	MIR548AS	hsa-mir-548as	0	NA	NA	NA	NA	NA
ENSG00000287159	NA	NA	0	NA	NA	NA	NA	NA
ENSG00000282993	AL356737.1	NA	0	NA	NA	NA	NA	NA
ENSG00000232849	LINC00363	TCONS_00021586	0	NA	NA	NA	NA	NA
ENSG00000288001	NA	NA	0	NA	NA	NA	NA	NA
ENSG00000286843	NA	NA	0	NA	NA	NA	NA	NA
ENSG00000235784	HNRNPA1P29	NA	0	NA	NA	NA	NA	NA
ENSG00000224394	GPC6-AS2	NA	0	NA	NA	NA	NA	NA
ENSG00000212559	RNA5SP35	RN5S35	0	NA	NA	NA	NA	NA
ENSG00000222129	RNA5SP36	RN5S36	0	NA	NA	NA	NA	NA
ENSG00000274168	RN7SL585P	NA	0	NA	NA	NA	NA	NA
ENSG00000237924	RPL21P112	NA	0	NA	NA	NA	NA	NA
ENSG00000260962	LINC00557	NA	0	NA	NA	NA	NA	NA
ENSG00000252335	RNU6-62P	RNU6-62	0	NA	NA	NA	NA	NA
ENSG00000223298	RNY3P8	NA	0	NA	NA	NA	NA	NA
ENSG00000200211	RNY4P27	NA	0	NA	NA	NA	NA	NA
ENSG00000271492	MEMO1P5	NA	0	NA	NA	NA	NA	NA
ENSG00000229622	MTND5P2	NA	0	NA	NA	NA	NA	NA
ENSG00000227714	MTND6P18	NA	0	NA	NA	NA	NA	NA
ENSG00000232373	MTCYBP3	NA	0	NA	NA	NA	NA	NA
ENSG00000242614	RN7SL164P	NA	0	NA	NA	NA	NA	NA
ENSG00000283487	MIR4501	hsa-mir-4501	0	NA	NA	NA	NA	NA
ENSG00000233273	AMMECR1LP1	NA	0	NA	NA	NA	NA	NA
ENSG00000235137	HSP90AB6P	NA	0	NA	NA	NA	NA	NA
ENSG00000222472	RN7SKP7	NA	0	NA	NA	NA	NA	NA
ENSG00000233124	LINC00456	NA	0	NA	NA	NA	NA	NA
ENSG00000286334	NA	NA	0	NA	NA	NA	NA	NA
ENSG00000202290	RNA5SP37	RN5S37	0	NA	NA	NA	NA	NA
ENSG00000271625	PSMA6P4	NA	0	NA	NA	NA	NA	NA
ENSG00000286544	NA	NA	0	NA	NA	NA	NA	NA
ENSG00000233291	RPL7AP61	NA	0	NA	NA	NA	NA	NA
ENSG00000270725	AL356580.1	NA	0	NA	NA	NA	NA	NA
ENSG00000232217	FTLP8	NA	0	NA	NA	NA	NA	NA
ENSG00000222969	RN7SKP8	NA	0	NA	NA	NA	NA	NA
ENSG00000263399	MIR3170	hsa-mir-3170	0	NA	NA	NA	NA	NA
ENSG00000269599	AL161896.1	NA	0	NA	NA	NA	NA	NA
ENSG00000271437	AL356423.1	NA	0	NA	NA	NA	NA	NA
ENSG00000217686	NUS1P4	NA	0	NA	NA	NA	NA	NA
ENSG00000233549	CYCSP35	HC8,HCP35	0	NA	NA	NA	NA	NA
ENSG00000243366	RN7SL60P	NA	0	NA	NA	NA	NA	NA
ENSG00000229918	DOCK9-AS1	NA	0	NA	NA	NA	NA	NA
ENSG00000275919	AL161420.1	NA	0	NA	NA	NA	NA	NA
ENSG00000231981	RPL7L1P12	NA	0	NA	NA	NA	NA	NA
ENSG00000207298	RNU6-83P	RNU6-83	0	NA	NA	NA	NA	NA
ENSG00000230871	RPS6P23	NA	0	NA	NA	NA	NA	NA
ENSG00000201793	RN7SKP9	NA	0	NA	NA	NA	NA	NA
ENSG00000169508	GPR183	EBI2	0	NA	NA	NA	NA	NA
ENSG00000238241	CCR12P	GPR183P1	0	NA	NA	NA	NA	NA
ENSG00000234168	LINC01039	NA	0	NA	NA	NA	NA	NA
ENSG00000287746	NA	NA	0	NA	NA	NA	NA	NA
ENSG00000263615	MIR4306	hsa-mir-4306	0	NA	NA	NA	NA	NA
ENSG00000234303	CLYBL-AS1	NA	0	NA	NA	NA	NA	NA
ENSG00000201245	AL137139.1	NA	0	NA	NA	NA	NA	NA
ENSG00000288581	NA	NA	0	NA	NA	NA	NA	NA
ENSG00000260738	LINC00554	lncZic2	0	NA	NA	NA	NA	NA
ENSG00000225999	NDUFA12P1	NA	0	NA	NA	NA	NA	NA
ENSG00000270632	AL356575.1	NA	0	NA	NA	NA	NA	NA
ENSG00000287330	NA	NA	0	NA	NA	NA	NA	NA
ENSG00000214051	ARF4P3	NA	0	NA	NA	NA	NA	NA
ENSG00000229599	LINC00411	NA	0	NA	NA	NA	NA	NA
ENSG00000276012	AL160153.1	NA	0	NA	NA	NA	NA	NA
ENSG00000201155	RNU1-24P	U1.41	0	NA	NA	NA	NA	NA
ENSG00000265164	MIR2681	hsa-mir-2681	0	NA	NA	NA	NA	NA
ENSG00000229975	LIPT1P1	NA	0	NA	NA	NA	NA	NA
ENSG00000201690	RNY1P2	NA	0	NA	NA	NA	NA	NA
ENSG00000264482	MIR4705	hsa-mir-4705	0	NA	NA	NA	NA	NA
ENSG00000236860	RPL39P29	NA	0	NA	NA	NA	NA	NA
ENSG00000279702	AL356266.1	NA	0	NA	NA	NA	NA	NA
ENSG00000234445	FGF14-AS1	NA	0	NA	NA	NA	NA	NA
ENSG00000139780	METTL21C	C13orf39,LOC196541	0	NA	NA	NA	NA	NA
ENSG00000231633	LINC00283	NCRNA00283	0	NA	NA	NA	NA	NA
ENSG00000270181	BIVM-ERCC5	NA	0	NA	NA	NA	NA	NA
ENSG00000278445	AL137246.2	NA	0	NA	NA	NA	NA	NA
ENSG00000125255	SLC10A2	ASBT,ISBT	0	NA	NA	NA	NA	NA
ENSG00000230474	ATP6V1G1P7	NA	0	NA	NA	NA	NA	NA
ENSG00000287734	NA	NA	0	NA	NA	NA	NA	NA
ENSG00000225823	RPL7P45	NA	0	NA	NA	NA	NA	NA
ENSG00000286929	NA	NA	0	NA	NA	NA	NA	NA
ENSG00000275968	AL359751.2	NA	0	NA	NA	NA	NA	NA
ENSG00000275502	AL359751.1	NA	0	NA	NA	NA	NA	NA
ENSG00000182346	DAOA	G72	0	NA	NA	NA	NA	NA
ENSG00000252550	AL138701.1	NA	0	NA	NA	NA	NA	NA
ENSG00000287923	NA	NA	0	NA	NA	NA	NA	NA
ENSG00000222682	RNA5SP38	RN5S38	0	NA	NA	NA	NA	NA
ENSG00000286780	NA	NA	0	NA	NA	NA	NA	NA
ENSG00000174418	RPL35P9	NA	0	NA	NA	NA	NA	NA
ENSG00000174408	PPIAP24	NA	0	NA	NA	NA	NA	NA
ENSG00000277863	AL162574.1	NA	0	NA	NA	NA	NA	NA
ENSG00000279157	AL162574.3	NA	0	NA	NA	NA	NA	NA
ENSG00000285643	NA	NA	0	NA	NA	NA	NA	NA
ENSG00000201847	SNORD31B	NA	0	NA	NA	NA	NA	NA
ENSG00000221650	MIR1267	hsa-mir-1267,MIRN1267	0	NA	NA	NA	NA	NA
ENSG00000227248	FAM155A-IT1	NA	0	NA	NA	NA	NA	NA
ENSG00000223177	RNA5SP39	RN5S39	0	NA	NA	NA	NA	NA
ENSG00000283384	AL138694.1	NA	0	NA	NA	NA	NA	NA
ENSG00000232087	HCFC2P1	NA	0	NA	NA	NA	NA	NA
ENSG00000229938	MYO16-AS2	NA	0	NA	NA	NA	NA	NA
ENSG00000236242	MYO16-AS1	NA	0	NA	NA	NA	NA	NA
ENSG00000223617	LINC00370	NA	0	NA	NA	NA	NA	NA
ENSG00000236053	LINC01067	NA	0	NA	NA	NA	NA	NA
ENSG00000229792	LINC00399	TCONS_00021596	0	NA	NA	NA	NA	NA
ENSG00000285534	NA	NA	0	NA	NA	NA	NA	NA
ENSG00000234854	LINC00676	NA	0	NA	NA	NA	NA	NA
ENSG00000275741	AL162497.1	NA	0	NA	NA	NA	NA	NA
ENSG00000275248	AL355810.1	NA	0	NA	NA	NA	NA	NA
ENSG00000201161	RN7SKP10	NA	0	NA	NA	NA	NA	NA
ENSG00000231428	LINC00396	NA	0	NA	NA	NA	NA	NA
ENSG00000265885	RN7SL783P	NA	0	NA	NA	NA	NA	NA
ENSG00000276765	MIR8073	hsa-mir-8073	0	NA	NA	NA	NA	NA
ENSG00000232814	COL4A2-AS1	NA	0	NA	NA	NA	NA	NA
ENSG00000225239	RPL21P107	NA	0	NA	NA	NA	NA	NA
ENSG00000259831	LINC00567	NA	0	NA	NA	NA	NA	NA
ENSG00000225870	LINC00368	NA	0	NA	NA	NA	NA	NA
ENSG00000286824	NA	NA	0	NA	NA	NA	NA	NA
ENSG00000235875	ARHGEF7-AS2	NA	0	NA	NA	NA	NA	NA
ENSG00000233644	ARHGEF7-IT1	NA	0	NA	NA	NA	NA	NA
ENSG00000227352	ARHGEF7-AS1	NA	0	NA	NA	NA	NA	NA
ENSG00000274614	AL390754.1	NA	0	NA	NA	NA	NA	NA
ENSG00000204398	AL359649.1	NA	0	NA	NA	NA	NA	NA
ENSG00000215881	LINC02337	NA	0	NA	NA	NA	NA	NA
ENSG00000226903	LINC00354	NA	0	NA	NA	NA	NA	NA
ENSG00000200072	AL138691.1	NA	0	NA	NA	NA	NA	NA
ENSG00000260385	AL356961.1	NA	0	NA	NA	NA	NA	NA
ENSG00000229520	LINC00404	NA	0	NA	NA	NA	NA	NA
ENSG00000260102	LINC01070	NA	0	NA	NA	NA	NA	NA
ENSG00000260343	LINC01043	NA	0	NA	NA	NA	NA	NA
ENSG00000223626	LINC01044	NA	0	NA	NA	NA	NA	NA
ENSG00000153498	SPACA7	C13orf28	0	NA	NA	NA	NA	NA
ENSG00000197595	ATP11AUN	C13orf35,FLJ26443,SMABLO1	0	NA	NA	NA	NA	NA
ENSG00000232684	ATP11A-AS1	NA	0	NA	NA	NA	NA	NA
ENSG00000231882	F10-AS1	NA	0	NA	NA	NA	NA	NA
ENSG00000230371	KARS1P2	KARSP2	0	NA	NA	NA	NA	NA
ENSG00000276434	AL136221.1	NA	0	NA	NA	NA	NA	NA
ENSG00000233613	DCUN1D2-AS	DCUN1D2-AS2	0	NA	NA	NA	NA	NA
ENSG00000237699	BX072579.1	NA	0	NA	NA	NA	NA	NA
ENSG00000226921	LINC00454	NA	0	NA	NA	NA	NA	NA
ENSG00000274766	BX072579.2	NA	0	NA	NA	NA	NA	NA
ENSG00000283347	AL160396.1	NA	0	NA	NA	NA	NA	NA
ENSG00000229723	LINC01054	NA	0	NA	NA	NA	NA	NA
ENSG00000283274	ABBA01010928.1	NA	0	NA	NA	NA	NA	NA
ENSG00000206906	RNU6-458P	NA	0	NA	NA	NA	NA	NA
ENSG00000257171	CR383658.2	NA	0	NA	NA	NA	NA	NA
ENSG00000257356	BNIP3P6	NA	0	NA	NA	NA	NA	NA
ENSG00000257959	CR383656.10	NA	0	NA	NA	NA	NA	NA
ENSG00000257721	CR383656.7	NA	0	NA	NA	NA	NA	NA
ENSG00000258367	CR383656.13	NA	0	NA	NA	NA	NA	NA
ENSG00000257825	CR383656.9	NA	0	NA	NA	NA	NA	NA
ENSG00000257672	CR383656.6	NA	0	NA	NA	NA	NA	NA
ENSG00000258233	ARHGAP42P5	NA	0	NA	NA	NA	NA	NA
ENSG00000257504	LINC02297	NA	0	NA	NA	NA	NA	NA
ENSG00000257644	CR383656.5	NA	0	NA	NA	NA	NA	NA
ENSG00000258364	CR383656.12	NA	0	NA	NA	NA	NA	NA
ENSG00000257731	CR383656.8	NA	0	NA	NA	NA	NA	NA
ENSG00000258076	CR383656.11	NA	0	NA	NA	NA	NA	NA
ENSG00000257558	CR383656.3	NA	0	NA	NA	NA	NA	NA
ENSG00000239200	RPL22P20	NA	0	NA	NA	NA	NA	NA
ENSG00000257224	CR383656.2	NA	0	NA	NA	NA	NA	NA
ENSG00000277367	AL929601.4	NA	0	NA	NA	NA	NA	NA
ENSG00000257853	MED15P1	MED15P,PCQAPP	0	NA	NA	NA	NA	NA
ENSG00000258265	AL929601.2	NA	0	NA	NA	NA	NA	NA
ENSG00000275563	AL929601.3	NA	0	NA	NA	NA	NA	NA
ENSG00000212612	RNU6-1239P	NA	0	NA	NA	NA	NA	NA
ENSG00000274369	GRAMD4P4	NA	0	NA	NA	NA	NA	NA
ENSG00000278594	AL589182.2	NA	0	NA	NA	NA	NA	NA
ENSG00000271632	AL589743.4	NA	0	NA	NA	NA	NA	NA
ENSG00000257310	AL589743.2	NA	0	NA	NA	NA	NA	NA
ENSG00000228294	BMS1P17	NA	0	NA	NA	NA	NA	NA
ENSG00000276888	AL512624.2	NA	0	NA	NA	NA	NA	NA
ENSG00000212516	RNU6-1268P	NA	0	NA	NA	NA	NA	NA
ENSG00000274649	AL512624.1	NA	0	NA	NA	NA	NA	NA
ENSG00000258324	AL512310.9	NA	0	NA	NA	NA	NA	NA
ENSG00000257751	AL512310.6	NA	0	NA	NA	NA	NA	NA
ENSG00000259069	AL512310.10	NA	0	NA	NA	NA	NA	NA
ENSG00000257395	AL512310.3	NA	0	NA	NA	NA	NA	NA
ENSG00000258080	ARHGAP42P4	NA	0	NA	NA	NA	NA	NA
ENSG00000258438	OR11K2P	NA	0	NA	NA	NA	NA	NA
ENSG00000182652	AL512310.1	NA	0	NA	NA	NA	NA	NA
ENSG00000176312	OR4H12P	C14orf14,OR4H12	0	NA	NA	NA	NA	NA
ENSG00000176299	OR4M1	NA	0	NA	NA	NA	NA	NA
ENSG00000258564	OR4N1P	NA	0	NA	NA	NA	NA	NA
ENSG00000228304	OR4K6P	NA	0	NA	NA	NA	NA	NA
ENSG00000176290	OR4K3	OR4K3P	0	NA	NA	NA	NA	NA
ENSG00000165762	OR4K2	NA	0	NA	NA	NA	NA	NA
ENSG00000258541	OR4K4P	NA	0	NA	NA	NA	NA	NA
ENSG00000259016	AL391156.1	NA	0	NA	NA	NA	NA	NA
ENSG00000176281	OR4K5	NA	0	NA	NA	NA	NA	NA
ENSG00000155249	OR4K1	NA	0	NA	NA	NA	NA	NA
ENSG00000258822	OR4K16P	NA	0	NA	NA	NA	NA	NA
ENSG00000169488	OR4K15	OR4K15Q	0	NA	NA	NA	NA	NA
ENSG00000196383	OR4Q2	OR4Q2P	0	NA	NA	NA	NA	NA
ENSG00000169484	OR4K14	NA	0	NA	NA	NA	NA	NA
ENSG00000176253	OR4K13	NA	0	NA	NA	NA	NA	NA
ENSG00000258899	OR4U1P	NA	0	NA	NA	NA	NA	NA
ENSG00000176246	OR4L1	OR4L2P	0	NA	NA	NA	NA	NA
ENSG00000252999	RNA5SP380	RN5S380	0	NA	NA	NA	NA	NA
ENSG00000258641	OR4T1P	NA	0	NA	NA	NA	NA	NA
ENSG00000176230	OR4K17	NA	0	NA	NA	NA	NA	NA
ENSG00000184394	OR4N5	NA	0	NA	NA	NA	NA	NA
ENSG00000259074	PSMB7P1	NA	0	NA	NA	NA	NA	NA
ENSG00000259095	GTF2IP22	NA	0	NA	NA	NA	NA	NA
ENSG00000258468	OR11G1P	NA	0	NA	NA	NA	NA	NA
ENSG00000284742	OR11P1P	NA	0	NA	NA	NA	NA	NA
ENSG00000196832	OR11G2	NA	0	NA	NA	NA	NA	NA
ENSG00000258625	OR11H5P	NA	0	NA	NA	NA	NA	NA
ENSG00000176219	OR11H6	NA	0	NA	NA	NA	NA	NA
ENSG00000258806	OR11H7	OR11H7P	0	NA	NA	NA	NA	NA
ENSG00000176198	OR11H4	NA	0	NA	NA	NA	NA	NA
ENSG00000258459	AL356019.1	NA	0	NA	NA	NA	NA	NA
ENSG00000287735	NA	NA	0	NA	NA	NA	NA	NA
ENSG00000238344	SNORD126	hsa-mir-1201,MIR1201,MIRN1201	0	NA	NA	NA	NA	NA
ENSG00000259001	AL355075.4	NA	0	NA	NA	NA	NA	NA
ENSG00000277209	RPPH1	H1RNA,RPPH1-1	0	NA	NA	NA	NA	NA
ENSG00000258908	AL355075.3	NA	0	NA	NA	NA	NA	NA
ENSG00000182545	RNASE10	RAH1,RNASE9	0	NA	NA	NA	NA	NA
ENSG00000258456	PTCD2P1	NA	0	NA	NA	NA	NA	NA
ENSG00000258863	SETP1	SETP,SETP19	0	NA	NA	NA	NA	NA
ENSG00000259060	AL163195.3	NA	0	NA	NA	NA	NA	NA
ENSG00000173464	RNASE11	C14orf6,RAJ1	0	NA	NA	NA	NA	NA
ENSG00000258573	AL163195.2	NA	0	NA	NA	NA	NA	NA
ENSG00000258436	RNASE12	RAI1	0	NA	NA	NA	NA	NA
ENSG00000239327	AL163195.1	NA	0	NA	NA	NA	NA	NA
ENSG00000181803	OR6S1	OR6S1Q	0	NA	NA	NA	NA	NA
ENSG00000199461	AL163636.1	NA	0	NA	NA	NA	NA	NA
ENSG00000259171	AL163636.3	NA	0	NA	NA	NA	NA	NA
ENSG00000258963	EDDM3DP	NA	0	NA	NA	NA	NA	NA
ENSG00000181562	EDDM3A	FAM12A,HE3-ALPHA	0	NA	NA	NA	NA	NA
ENSG00000181552	EDDM3B	FAM12B,HE3-BETA	0	NA	NA	NA	NA	NA
ENSG00000169413	RNASE6	RAD1,RNaseK6,RNS6	0	NA	NA	NA	NA	NA
ENSG00000258810	AL133371.2	NA	0	NA	NA	NA	NA	NA
ENSG00000259130	AL133371.3	NA	0	NA	NA	NA	NA	NA
ENSG00000258642	AL133371.1	NA	0	NA	NA	NA	NA	NA
ENSG00000169397	RNASE3	ECP,RAF1,RNS3	0	NA	NA	NA	NA	NA
ENSG00000258918	AL355922.4	NA	0	NA	NA	NA	NA	NA
ENSG00000258772	AL355922.3	NA	0	NA	NA	NA	NA	NA
ENSG00000136315	AL355922.1	NA	0	NA	NA	NA	NA	NA
ENSG00000169385	RNASE2	EDN,RAF3,RNS2	0	NA	NA	NA	NA	NA
ENSG00000243817	RN7SL189P	NA	0	NA	NA	NA	NA	NA
ENSG00000258471	AL161668.3	NA	0	NA	NA	NA	NA	NA
ENSG00000284122	MIR6717	hsa-mir-6717	0	NA	NA	NA	NA	NA
ENSG00000255472	AL161668.2	NA	0	NA	NA	NA	NA	NA
ENSG00000206150	RNASE13	RAL1	0	NA	NA	NA	NA	NA
ENSG00000173431	RNASE8	RAE2	0	NA	NA	NA	NA	NA
ENSG00000258722	CKAP2P1	NA	0	NA	NA	NA	NA	NA
ENSG00000200102	RNU6-252P	NA	0	NA	NA	NA	NA	NA
ENSG00000169327	OR5AU1	NA	0	NA	NA	NA	NA	NA
ENSG00000259102	SMARCE1P3	NA	0	NA	NA	NA	NA	NA
ENSG00000258906	AL157687.1	NA	0	NA	NA	NA	NA	NA
ENSG00000200785	SNORD8	mgU6-53,RNU6C	0	NA	NA	NA	NA	NA
ENSG00000241035	AL161747.1	NA	0	NA	NA	NA	NA	NA
ENSG00000258870	EIF4EBP1P1	EIF4EBP1P	0	NA	NA	NA	NA	NA
ENSG00000274475	RN7SL650P	NA	0	NA	NA	NA	NA	NA
ENSG00000257096	AL161747.2	NA	0	NA	NA	NA	NA	NA
ENSG00000169208	OR10G3	NA	0	NA	NA	NA	NA	NA
ENSG00000256081	AC243972.2	NA	0	NA	NA	NA	NA	NA
ENSG00000273586	OR10G1P	NA	0	NA	NA	NA	NA	NA
ENSG00000255569	TRAV1-1	TCRAV1S1,TCRAV7S1,TRAV11	0	NA	NA	NA	NA	NA
ENSG00000255582	OR10G2	NA	0	NA	NA	NA	NA	NA
ENSG00000256553	TRAV1-2	NA	0	NA	NA	NA	NA	NA
ENSG00000255664	ARL6IP1P1	ARL6IPP1	0	NA	NA	NA	NA	NA
ENSG00000221977	OR4E2	NA	0	NA	NA	NA	NA	NA
ENSG00000276240	OR4E1	OR4E1P	0	NA	NA	NA	NA	NA
ENSG00000256350	AC243972.3	NA	0	NA	NA	NA	NA	NA
ENSG00000211776	TRAV2	NA	0	NA	NA	NA	NA	NA
ENSG00000248358	AC243972.1	NA	0	NA	NA	NA	NA	NA
ENSG00000211777	TRAV3	NA	0	NA	NA	NA	NA	NA
ENSG00000211778	TRAV4	TCRAV20S1,TCRAV4S1	0	NA	NA	NA	NA	NA
ENSG00000211779	TRAV5	NA	0	NA	NA	NA	NA	NA
ENSG00000240954	RPL4P1	NA	0	NA	NA	NA	NA	NA
ENSG00000211780	TRAV6	TCRAV5S1	0	NA	NA	NA	NA	NA
ENSG00000211781	TRAV7	NA	0	NA	NA	NA	NA	NA
ENSG00000211782	TRAV8-1	NA	0	NA	NA	NA	NA	NA
ENSG00000211783	TRAV9-1	NA	0	NA	NA	NA	NA	NA
ENSG00000211784	TRAV10	TCRAV10S1,TCRAV24S1	0	NA	NA	NA	NA	NA
ENSG00000256474	TRAV11	NA	0	NA	NA	NA	NA	NA
ENSG00000211785	TRAV12-1	NA	0	NA	NA	NA	NA	NA
ENSG00000211786	TRAV8-2	NA	0	NA	NA	NA	NA	NA
ENSG00000211788	TRAV13-1	NA	0	NA	NA	NA	NA	NA
ENSG00000211789	TRAV12-2	NA	0	NA	NA	NA	NA	NA
ENSG00000256379	TRAV8-5	TCRAV8S5,TRAV85	0	NA	NA	NA	NA	NA
ENSG00000211791	TRAV13-2	NA	0	NA	NA	NA	NA	NA
ENSG00000211792	TRAV14DV4	hADV14S1,TCRAV6S1-hDV104S1,TRAV14/DV4	0	NA	NA	NA	NA	NA
ENSG00000211793	TRAV9-2	NA	0	NA	NA	NA	NA	NA
ENSG00000258482	TRAV15	TCRAV15S1	0	NA	NA	NA	NA	NA
ENSG00000258557	AC245505.1	NA	0	NA	NA	NA	NA	NA
ENSG00000211795	TRAV8-6	NA	0	NA	NA	NA	NA	NA
ENSG00000211796	TRAV16	TCRAV16S1,TCRAV9S1	0	NA	NA	NA	NA	NA
ENSG00000211797	TRAV17	TCRAV17S1,TCRAV3S1	0	NA	NA	NA	NA	NA
ENSG00000211800	TRAV20	NA	0	NA	NA	NA	NA	NA
ENSG00000211801	TRAV21	NA	0	NA	NA	NA	NA	NA
ENSG00000276428	AC245505.3	NA	0	NA	NA	NA	NA	NA
ENSG00000211802	TRAV22	TCRAV13S1,TCRAV22S1	0	NA	NA	NA	NA	NA
ENSG00000211803	TRAV23DV6	TCRAV17S1,TRAV23/DV6	0	NA	NA	NA	NA	NA
ENSG00000211804	TRDV1	hDV101S1	0	NA	NA	NA	NA	NA
ENSG00000211805	TRAV24	NA	0	NA	NA	NA	NA	NA
ENSG00000211806	TRAV25	TCRAV25S1,TCRAV32S1	0	NA	NA	NA	NA	NA
ENSG00000211807	TRAV26-1	NA	0	NA	NA	NA	NA	NA
ENSG00000211808	TRAV8-7	NA	0	NA	NA	NA	NA	NA
ENSG00000211809	TRAV27	NA	0	NA	NA	NA	NA	NA
ENSG00000258835	TRAV28	NA	0	NA	NA	NA	NA	NA
ENSG00000211810	TRAV29DV5	TRAV29/DV5	0	NA	NA	NA	NA	NA
ENSG00000259092	TRAV30	NA	0	NA	NA	NA	NA	NA
ENSG00000249048	TRAV31	TCRAV31S1	0	NA	NA	NA	NA	NA
ENSG00000258905	TRAV32	NA	0	NA	NA	NA	NA	NA
ENSG00000258812	TRAV33	C14orf12	0	NA	NA	NA	NA	NA
ENSG00000211812	TRAV26-2	TCRAV26S2,TCRAV4S1,TRAV262	0	NA	NA	NA	NA	NA
ENSG00000211813	TRAV34	TCRAV26S1,TCRAV34S1	0	NA	NA	NA	NA	NA
ENSG00000211814	TRAV35	TCRAV25S1,TCRAV35S1	0	NA	NA	NA	NA	NA
ENSG00000259068	TRAV37	NA	0	NA	NA	NA	NA	NA
ENSG00000211816	TRAV38-1	TCRAV14S2,TCRAV38S1,TRAV381	0	NA	NA	NA	NA	NA
ENSG00000211817	TRAV38-2DV8	hADV38S2,TCRAV14S1,TRAV38-2/DV8,TRAV382DV8	0	NA	NA	NA	NA	NA
ENSG00000211819	TRAV40	TCRAV31S1,TCRAV40S1	0	NA	NA	NA	NA	NA
ENSG00000256221	AC244502.2	NA	0	NA	NA	NA	NA	NA
ENSG00000211821	TRDV2	hDV102S1,MGC117421	0	NA	NA	NA	NA	NA
ENSG00000223997	TRDD1	NA	0	NA	NA	NA	NA	NA
ENSG00000211831	TRAJ61	NA	0	NA	NA	NA	NA	NA
ENSG00000249446	TRAJ60	NA	0	NA	NA	NA	NA	NA
ENSG00000211832	TRAJ59	NA	0	NA	NA	NA	NA	NA
ENSG00000211833	TRAJ58	NA	0	NA	NA	NA	NA	NA
ENSG00000211847	TRAJ42	NA	0	NA	NA	NA	NA	NA
ENSG00000211848	TRAJ41	NA	0	NA	NA	NA	NA	NA
ENSG00000211849	TRAJ40	NA	0	NA	NA	NA	NA	NA
ENSG00000278661	TRAJ37	NA	0	NA	NA	NA	NA	NA
ENSG00000211855	TRAJ34	NA	0	NA	NA	NA	NA	NA
ENSG00000211856	TRAJ33	NA	0	NA	NA	NA	NA	NA
ENSG00000211858	TRAJ31	NA	0	NA	NA	NA	NA	NA
ENSG00000211859	TRAJ30	NA	0	NA	NA	NA	NA	NA
ENSG00000211864	TRAJ25	NA	0	NA	NA	NA	NA	NA
ENSG00000211868	TRAJ21	NA	0	NA	NA	NA	NA	NA
ENSG00000211875	TRAJ14	NA	0	NA	NA	NA	NA	NA
ENSG00000211880	TRAJ9	NA	0	NA	NA	NA	NA	NA
ENSG00000235213	OR6E1P	NA	0	NA	NA	NA	NA	NA
ENSG00000212335	AL135998.3	NA	0	NA	NA	NA	NA	NA
ENSG00000199716	AL135998.1	NA	0	NA	NA	NA	NA	NA
ENSG00000259132	AL132780.3	NA	0	NA	NA	NA	NA	NA
ENSG00000284118	MIR4707	hsa-mir-4707	0	NA	NA	NA	NA	NA
ENSG00000283654	LMLN2	NA	0	NA	NA	NA	NA	NA
ENSG00000092067	CEBPE	CRP1	0	NA	NA	NA	NA	NA
ENSG00000202229	RNU6-1138P	NA	0	NA	NA	NA	NA	NA
ENSG00000240131	AL049829.1	NA	0	NA	NA	NA	NA	NA
ENSG00000270433	H3P37	H3F3AP2,H3F3CP,p47	0	NA	NA	NA	NA	NA
ENSG00000199157	MIR208A	hsa-mir-208,hsa-mir-208a,MIRN208,MIRN208A	0	NA	NA	NA	NA	NA
ENSG00000215991	MIR208B	hsa-mir-208b,MIRN208B	0	NA	NA	NA	NA	NA
ENSG00000258464	AL160237.1	NA	0	NA	NA	NA	NA	NA
ENSG00000259043	BRD7P1	BRD7P	0	NA	NA	NA	NA	NA
ENSG00000270618	AL160237.3	NA	0	NA	NA	NA	NA	NA
ENSG00000222931	RN7SKP205	NA	0	NA	NA	NA	NA	NA
ENSG00000258887	AL160237.2	NA	0	NA	NA	NA	NA	NA
ENSG00000283856	MIR7703	hsa-mir-7703	0	NA	NA	NA	NA	NA
ENSG00000258973	AL096870.1	NA	0	NA	NA	NA	NA	NA
ENSG00000283290	AL096870.3	NA	0	NA	NA	NA	NA	NA
ENSG00000092009	CMA1	NA	0	NA	NA	NA	NA	NA
ENSG00000100448	CTSG	CG	0	NA	NA	NA	NA	NA
ENSG00000100450	GZMH	CCP-X,CGL-2,CSP-C,CTLA1,CTSGL2	0	NA	NA	NA	NA	NA
ENSG00000288100	NA	NA	0	NA	NA	NA	NA	NA
ENSG00000287481	NA	NA	0	NA	NA	NA	NA	NA
ENSG00000258098	LINC02286	NA	0	NA	NA	NA	NA	NA
ENSG00000258275	OR7K1P	NA	0	NA	NA	NA	NA	NA
ENSG00000212270	AL359396.1	NA	0	NA	NA	NA	NA	NA
ENSG00000279521	AL359396.2	NA	0	NA	NA	NA	NA	NA
ENSG00000285633	NA	NA	0	NA	NA	NA	NA	NA
ENSG00000257503	CYB5AP5	CYB5P5	0	NA	NA	NA	NA	NA
ENSG00000265165	MIR4307	hsa-mir-4307	0	NA	NA	NA	NA	NA
ENSG00000264657	MIR3171	hsa-mir-3171	0	NA	NA	NA	NA	NA
ENSG00000240179	RPL26P3	NA	0	NA	NA	NA	NA	NA
ENSG00000257748	LINC02281	NA	0	NA	NA	NA	NA	NA
ENSG00000258065	AL122126.2	NA	0	NA	NA	NA	NA	NA
ENSG00000207164	AL122126.1	NA	0	NA	NA	NA	NA	NA
ENSG00000252065	RNU6-864P	NA	0	NA	NA	NA	NA	NA
ENSG00000258107	AL158058.1	NA	0	NA	NA	NA	NA	NA
ENSG00000212518	RNU11-5P	NA	0	NA	NA	NA	NA	NA
ENSG00000257120	AL356756.1	NA	0	NA	NA	NA	NA	NA
ENSG00000252686	RNU6-1234P	NA	0	NA	NA	NA	NA	NA
ENSG00000240201	AL133372.1	NA	0	NA	NA	NA	NA	NA
ENSG00000279032	AL079305.1	NA	0	NA	NA	NA	NA	NA
ENSG00000278587	AL117355.1	NA	0	NA	NA	NA	NA	NA
ENSG00000258350	SYF2P1	CBPINP,SYF2P	0	NA	NA	NA	NA	NA
ENSG00000243855	RPL12P5	NA	0	NA	NA	NA	NA	NA
ENSG00000240513	AL049830.2	NA	0	NA	NA	NA	NA	NA
ENSG00000258886	HIGD1AP17	NA	0	NA	NA	NA	NA	NA
ENSG00000207952	MIR624	hsa-mir-624,MIRN624	0	NA	NA	NA	NA	NA
ENSG00000258968	AL049830.4	NA	0	NA	NA	NA	NA	NA
ENSG00000207440	RNU6-541P	NA	0	NA	NA	NA	NA	NA
ENSG00000202402	AL136418.2	NA	0	NA	NA	NA	NA	NA
ENSG00000199291	AL136418.1	NA	0	NA	NA	NA	NA	NA
ENSG00000239323	AL163973.1	NA	0	NA	NA	NA	NA	NA
ENSG00000214943	GPR33	NA	0	NA	NA	NA	NA	NA
ENSG00000257155	AL163973.2	NA	0	NA	NA	NA	NA	NA
ENSG00000223087	RNU6-602P	NA	0	NA	NA	NA	NA	NA
ENSG00000207412	RNU6-455P	NA	0	NA	NA	NA	NA	NA
ENSG00000257472	AL355112.1	NA	0	NA	NA	NA	NA	NA
ENSG00000275002	AL352984.2	NA	0	NA	NA	NA	NA	NA
ENSG00000258386	AL352984.1	NA	0	NA	NA	NA	NA	NA
ENSG00000286527	NA	NA	0	NA	NA	NA	NA	NA
ENSG00000258619	AL136298.2	NA	0	NA	NA	NA	NA	NA
ENSG00000258897	EGLN3-AS1	NA	0	NA	NA	NA	NA	NA
ENSG00000237450	RPL23AP71	NA	0	NA	NA	NA	NA	NA
ENSG00000259002	AL445363.1	NA	0	NA	NA	NA	NA	NA
ENSG00000206596	RNU1-27P	RNU1-7P	0	NA	NA	NA	NA	NA
ENSG00000259135	AL445363.2	NA	0	NA	NA	NA	NA	NA
ENSG00000275978	AL445883.1	NA	0	NA	NA	NA	NA	NA
ENSG00000253003	RNU6-1261P	NA	0	NA	NA	NA	NA	NA
ENSG00000251726	RNU7-41P	U7.41	0	NA	NA	NA	NA	NA
ENSG00000258493	AL121603.1	NA	0	NA	NA	NA	NA	NA
ENSG00000241052	RPL23AP70	NA	0	NA	NA	NA	NA	NA
ENSG00000259090	SEPTIN7P1	CDC10P,SEPT7P1	0	NA	NA	NA	NA	NA
ENSG00000282625	MRPL57P8	MRP63P8	0	NA	NA	NA	NA	NA
ENSG00000256243	RPL7AP3	NA	0	NA	NA	NA	NA	NA
ENSG00000258860	AL133163.2	NA	0	NA	NA	NA	NA	NA
ENSG00000259105	RPS3AP4	NA	0	NA	NA	NA	NA	NA
ENSG00000258783	KRT18P6	NA	0	NA	NA	NA	NA	NA
ENSG00000253059	AL137818.1	NA	0	NA	NA	NA	NA	NA
ENSG00000257957	QRSL1P3	NA	0	NA	NA	NA	NA	NA
ENSG00000257614	AL133304.1	NA	0	NA	NA	NA	NA	NA
ENSG00000257720	ILF2P2	NA	0	NA	NA	NA	NA	NA
ENSG00000257826	AL133304.2	NA	0	NA	NA	NA	NA	NA
ENSG00000252312	RN7SKP21	NA	0	NA	NA	NA	NA	NA
ENSG00000188831	DPPA3P2	STELLAR	0	NA	NA	NA	NA	NA
ENSG00000238540	RNU7-93P	NA	0	NA	NA	NA	NA	NA
ENSG00000257520	AL132857.1	NA	0	NA	NA	NA	NA	NA
ENSG00000229415	SFTA3	NANCI,SFTPH	0	NA	NA	NA	NA	NA
ENSG00000258467	PHKBP2	NA	0	NA	NA	NA	NA	NA
ENSG00000136327	NKX2-8	Nkx2-9,NKX2.8,NKX2H	0	NA	NA	NA	NA	NA
ENSG00000201395	RN7SKP257	NA	0	NA	NA	NA	NA	NA
ENSG00000258661	AL079303.1	NA	0	NA	NA	NA	NA	NA
ENSG00000266327	MIR4503	hsa-mir-4503	0	NA	NA	NA	NA	NA
ENSG00000258827	AL079304.1	NA	0	NA	NA	NA	NA	NA
ENSG00000258708	SLC25A21-AS1	NA	0	NA	NA	NA	NA	NA
ENSG00000252746	RNU6-273P	NA	0	NA	NA	NA	NA	NA
ENSG00000207046	RNU6-886P	NA	0	NA	NA	NA	NA	NA
ENSG00000259087	AL121790.2	NA	0	NA	NA	NA	NA	NA
ENSG00000258414	AL121790.1	NA	0	NA	NA	NA	NA	NA
ENSG00000200385	AL136296.1	NA	0	NA	NA	NA	NA	NA
ENSG00000201431	RNU6-1277P	NA	0	NA	NA	NA	NA	NA
ENSG00000259091	LINC00517	C14orf26	0	NA	NA	NA	NA	NA
ENSG00000258649	AL392023.1	NA	0	NA	NA	NA	NA	NA
ENSG00000271468	AL357094.1	NA	0	NA	NA	NA	NA	NA
ENSG00000258948	KRT8P1	NA	0	NA	NA	NA	NA	NA
ENSG00000258680	AL132994.2	NA	0	NA	NA	NA	NA	NA
ENSG00000270713	AL132994.3	NA	0	NA	NA	NA	NA	NA
ENSG00000199285	AL132994.1	NA	0	NA	NA	NA	NA	NA
ENSG00000259121	AL109628.1	NA	0	NA	NA	NA	NA	NA
ENSG00000241984	RPL7AP2	NA	0	NA	NA	NA	NA	NA
ENSG00000258671	AL132639.1	NA	0	NA	NA	NA	NA	NA
ENSG00000271424	AL157791.2	NA	0	NA	NA	NA	NA	NA
ENSG00000279972	AL356596.1	NA	0	NA	NA	NA	NA	NA
ENSG00000258901	AL121821.3	NA	0	NA	NA	NA	NA	NA
ENSG00000258536	FKBP1BP1	NA	0	NA	NA	NA	NA	NA
ENSG00000258850	AL450442.1	NA	0	NA	NA	NA	NA	NA
ENSG00000258505	AL442163.2	NA	0	NA	NA	NA	NA	NA
ENSG00000258622	AL442163.3	NA	0	NA	NA	NA	NA	NA
ENSG00000258934	AL356800.1	NA	0	NA	NA	NA	NA	NA
ENSG00000259047	AL163153.1	NA	0	NA	NA	NA	NA	NA
ENSG00000258406	AL445383.1	NA	0	NA	NA	NA	NA	NA
ENSG00000286464	NA	NA	0	NA	NA	NA	NA	NA
ENSG00000258828	KRT8P2	OTTHUMG00000135122	0	NA	NA	NA	NA	NA
ENSG00000258387	AL358913.1	NA	0	NA	NA	NA	NA	NA
ENSG00000258894	ARHGAP16P	ARHGAP15P	0	NA	NA	NA	NA	NA
ENSG00000259019	EIF4BP1	EIF4BP	0	NA	NA	NA	NA	NA
ENSG00000259148	YWHAZP1	YWHAZP	0	NA	NA	NA	NA	NA
ENSG00000189139	FSCB	C14orf155,DKFZP434F1017	0	NA	NA	NA	NA	NA
ENSG00000258747	AL356022.1	NA	0	NA	NA	NA	NA	NA
ENSG00000259000	DOCK11P1	NA	0	NA	NA	NA	NA	NA
ENSG00000259046	AL049870.4	NA	0	NA	NA	NA	NA	NA
ENSG00000258949	AL049870.3	NA	0	NA	NA	NA	NA	NA
ENSG00000199739	RNU6-552P	NA	0	NA	NA	NA	NA	NA
ENSG00000258746	AL162632.2	NA	0	NA	NA	NA	NA	NA
ENSG00000251735	AL359951.1	NA	0	NA	NA	NA	NA	NA
ENSG00000258392	RPA2P1	RPA2P	0	NA	NA	NA	NA	NA
ENSG00000258639	AL359212.1	NA	0	NA	NA	NA	NA	NA
ENSG00000286595	NA	NA	0	NA	NA	NA	NA	NA
ENSG00000207366	RNU6-297P	NA	0	NA	NA	NA	NA	NA
ENSG00000258750	AL358335.1	NA	0	NA	NA	NA	NA	NA
ENSG00000242417	RPL18P1	NA	0	NA	NA	NA	NA	NA
ENSG00000258381	AL512360.1	NA	0	NA	NA	NA	NA	NA
ENSG00000252424	RNA5SP384	RN5S384	0	NA	NA	NA	NA	NA
ENSG00000244270	RPL32P29	NA	0	NA	NA	NA	NA	NA
ENSG00000278009	AL139099.4	NA	0	NA	NA	NA	NA	NA
ENSG00000258400	AL591767.1	NA	0	NA	NA	NA	NA	NA
ENSG00000252474	RNU6-539P	NA	0	NA	NA	NA	NA	NA
ENSG00000274012	RN7SL2	7L30.1,7SL1c,RNSRP2	0	NA	NA	NA	NA	NA
ENSG00000251929	RNU6-189P	NA	0	NA	NA	NA	NA	NA
ENSG00000274704	AL627171.1	NA	0	NA	NA	NA	NA	NA
ENSG00000278038	MIR6076	hsa-mir-6076	0	NA	NA	NA	NA	NA
ENSG00000270788	PDLIM1P1	PDLIM1P	0	NA	NA	NA	NA	NA
ENSG00000243038	AL117692.1	NA	0	NA	NA	NA	NA	NA
ENSG00000201358	RN7SKP193	NA	0	NA	NA	NA	NA	NA
ENSG00000251792	AL109758.1	NA	0	NA	NA	NA	NA	NA
ENSG00000264712	MIR4504	hsa-mir-4504	0	NA	NA	NA	NA	NA
ENSG00000258491	ZFP64P1	ZNF405P	0	NA	NA	NA	NA	NA
ENSG00000258843	AL133485.2	NA	0	NA	NA	NA	NA	NA
ENSG00000252945	AL133485.1	NA	0	NA	NA	NA	NA	NA
ENSG00000258687	AL358334.1	NA	0	NA	NA	NA	NA	NA
ENSG00000131969	ABHD12B	BEM46L3,C14orf29	0	NA	NA	NA	NA	NA
ENSG00000259055	AL591770.1	NA	0	NA	NA	NA	NA	NA
ENSG00000201820	AL591807.2	NA	0	NA	NA	NA	NA	NA
ENSG00000252400	RNU6-1291P	NA	0	NA	NA	NA	NA	NA
ENSG00000259111	AL079307.2	NA	0	NA	NA	NA	NA	NA
ENSG00000258423	OR7E105P	NA	0	NA	NA	NA	NA	NA
ENSG00000258550	OR7E106P	OR7E40P,OST215	0	NA	NA	NA	NA	NA
ENSG00000258849	OR7E159P	NA	0	NA	NA	NA	NA	NA
ENSG00000259157	AL079307.3	NA	0	NA	NA	NA	NA	NA
ENSG00000258928	AL358333.2	NA	0	NA	NA	NA	NA	NA
ENSG00000259007	AL358333.3	NA	0	NA	NA	NA	NA	NA
ENSG00000258694	LINC02319	NA	0	NA	NA	NA	NA	NA
ENSG00000258981	COX5AP2	NA	0	NA	NA	NA	NA	NA
ENSG00000258440	AL118557.1	NA	0	NA	NA	NA	NA	NA
ENSG00000168229	PTGDR	DP,DP1,PTGDR1	0	NA	NA	NA	NA	NA
ENSG00000258698	AL139317.1	NA	0	NA	NA	NA	NA	NA
ENSG00000258802	AL139317.2	NA	0	NA	NA	NA	NA	NA
ENSG00000258503	AL352979.1	NA	0	NA	NA	NA	NA	NA
ENSG00000258993	AL352979.3	NA	0	NA	NA	NA	NA	NA
ENSG00000258985	AL352979.2	NA	0	NA	NA	NA	NA	NA
ENSG00000286730	NA	NA	0	NA	NA	NA	NA	NA
ENSG00000225680	AL163953.1	NA	0	NA	NA	NA	NA	NA
ENSG00000226132	RPS3AP46	NA	0	NA	NA	NA	NA	NA
ENSG00000231922	AL138479.1	NA	0	NA	NA	NA	NA	NA
ENSG00000266431	MIR5580	hsa-mir-5580	0	NA	NA	NA	NA	NA
ENSG00000258753	AL359792.1	NA	0	NA	NA	NA	NA	NA
ENSG00000252019	RNU6ATAC9P	NA	0	NA	NA	NA	NA	NA
ENSG00000265432	MIR4308	hsa-mir-4308	0	NA	NA	NA	NA	NA
ENSG00000258872	FDPSP3	FDPSL3,FPSL3	0	NA	NA	NA	NA	NA
ENSG00000258050	AL139316.1	NA	0	NA	NA	NA	NA	NA
ENSG00000271180	AL158801.4	NA	0	NA	NA	NA	NA	NA
ENSG00000239686	AL158801.1	NA	0	NA	NA	NA	NA	NA
ENSG00000258455	AL158801.3	NA	0	NA	NA	NA	NA	NA
ENSG00000239199	RPL21P6	NA	0	NA	NA	NA	NA	NA
ENSG00000271484	ABI1P1	ABI1P,SSH3BP1P	0	NA	NA	NA	NA	NA
ENSG00000259483	AL355073.1	NA	0	NA	NA	NA	NA	NA
ENSG00000258428	AL161757.2	NA	0	NA	NA	NA	NA	NA
ENSG00000259133	AL161757.5	NA	0	NA	NA	NA	NA	NA
ENSG00000242995	AL161757.1	NA	0	NA	NA	NA	NA	NA
ENSG00000258703	AL161757.3	NA	0	NA	NA	NA	NA	NA
ENSG00000248550	OTX2-AS1	OTX2OS1	0	NA	NA	NA	NA	NA
ENSG00000258776	AL161757.4	NA	0	NA	NA	NA	NA	NA
ENSG00000243801	RN7SL461P	NA	0	NA	NA	NA	NA	NA
ENSG00000200818	RNU6-1204P	NA	0	NA	NA	NA	NA	NA
ENSG00000243388	RPL3P3	NA	0	NA	NA	NA	NA	NA
ENSG00000258758	AL137100.1	NA	0	NA	NA	NA	NA	NA
ENSG00000259136	AL137100.2	NA	0	NA	NA	NA	NA	NA
ENSG00000259008	AL355834.1	NA	0	NA	NA	NA	NA	NA
ENSG00000252837	RN7SKP99	NA	0	NA	NA	NA	NA	NA
ENSG00000258836	AL121579.2	NA	0	NA	NA	NA	NA	NA
ENSG00000243023	UBA52P3	NA	0	NA	NA	NA	NA	NA
ENSG00000243700	RN7SL598P	NA	0	NA	NA	NA	NA	NA
ENSG00000258519	AL121579.1	NA	0	NA	NA	NA	NA	NA
ENSG00000279636	AL132989.2	NA	0	NA	NA	NA	NA	NA
ENSG00000258650	HSBP1P1	NA	0	NA	NA	NA	NA	NA
ENSG00000258900	HNRNPCP1	HNRPCP	0	NA	NA	NA	NA	NA
ENSG00000258734	AL049873.2	NA	0	NA	NA	NA	NA	NA
ENSG00000258685	AL359219.1	NA	0	NA	NA	NA	NA	NA
ENSG00000258996	PPIAP5	NA	0	NA	NA	NA	NA	NA
ENSG00000242135	RPL17P2	NA	0	NA	NA	NA	NA	NA
ENSG00000259169	GNRHR2P1	NA	0	NA	NA	NA	NA	NA
ENSG00000184302	SIX6	OPTX2,Six9	0	NA	NA	NA	NA	NA
ENSG00000258764	AL049874.4	NA	0	NA	NA	NA	NA	NA
ENSG00000244756	AL049874.2	NA	0	NA	NA	NA	NA	NA
ENSG00000258485	SRMP2	NA	0	NA	NA	NA	NA	NA
ENSG00000258656	AL160236.1	NA	0	NA	NA	NA	NA	NA
ENSG00000182107	TMEM30B	CDC50B	0	NA	NA	NA	NA	NA
ENSG00000247287	AL359220.1	NA	0	NA	NA	NA	NA	NA
ENSG00000258989	AL355916.3	NA	0	NA	NA	NA	NA	NA
ENSG00000258667	HIF1A-AS3	NA	0	NA	NA	NA	NA	NA
ENSG00000258964	AL137129.1	NA	0	NA	NA	NA	NA	NA
ENSG00000258956	COX4I1P1	COX4L1,COX4P1	0	NA	NA	NA	NA	NA
ENSG00000258842	AL390816.1	NA	0	NA	NA	NA	NA	NA
ENSG00000258903	AL390816.2	NA	0	NA	NA	NA	NA	NA
ENSG00000259142	LINC00644	NA	0	NA	NA	NA	NA	NA
ENSG00000270852	AL390816.3	NA	0	NA	NA	NA	NA	NA
ENSG00000258638	AL389895.1	NA	0	NA	NA	NA	NA	NA
ENSG00000258995	PARP1P2	ADPRTP2,PPOLP2	0	NA	NA	NA	NA	NA
ENSG00000258943	AL049871.1	NA	0	NA	NA	NA	NA	NA
ENSG00000252800	AL132992.1	NA	0	NA	NA	NA	NA	NA
ENSG00000205767	AL136038.2	NA	0	NA	NA	NA	NA	NA
ENSG00000202490	RNU6-597P	NA	0	NA	NA	NA	NA	NA
ENSG00000206822	AL136038.3	NA	0	NA	NA	NA	NA	NA
ENSG00000207172	RNU6-1162P	NA	0	NA	NA	NA	NA	NA
ENSG00000200693	AL136038.1	NA	0	NA	NA	NA	NA	NA
ENSG00000258778	AL161670.2	NA	0	NA	NA	NA	NA	NA
ENSG00000252749	RNU7-116P	NA	0	NA	NA	NA	NA	NA
ENSG00000258411	AL161670.1	NA	0	NA	NA	NA	NA	NA
ENSG00000270912	RPS28P1	NA	0	NA	NA	NA	NA	NA
ENSG00000202182	AL162832.1	NA	0	NA	NA	NA	NA	NA
ENSG00000221537	MIR548H1	hsa-mir-548h-1,MIRN548H1	0	NA	NA	NA	NA	NA
ENSG00000271511	AL161756.2	NA	0	NA	NA	NA	NA	NA
ENSG00000259160	AL049869.4	NA	0	NA	NA	NA	NA	NA
ENSG00000259076	AL049869.2	NA	0	NA	NA	NA	NA	NA
ENSG00000284269	MIR7855	hsa-mir-7855	0	NA	NA	NA	NA	NA
ENSG00000252497	RPPH1-2P	NA	0	NA	NA	NA	NA	NA
ENSG00000222985	RNU2-14P	NA	0	NA	NA	NA	NA	NA
ENSG00000255002	LINC02324	NA	0	NA	NA	NA	NA	NA
ENSG00000258878	AL355076.3	NA	0	NA	NA	NA	NA	NA
ENSG00000258760	AL355076.2	NA	0	NA	NA	NA	NA	NA
ENSG00000214759	AL355076.1	NA	0	NA	NA	NA	NA	NA
ENSG00000266740	MIR4708	hsa-mir-4708	0	NA	NA	NA	NA	NA
ENSG00000180662	RPL21P8	NA	0	NA	NA	NA	NA	NA
ENSG00000207781	MIR625	hsa-mir-625,MIRN625	0	NA	NA	NA	NA	NA
ENSG00000258980	EIF1AXP2	NA	0	NA	NA	NA	NA	NA
ENSG00000258629	AL391261.1	NA	0	NA	NA	NA	NA	NA
ENSG00000258960	AL391261.3	NA	0	NA	NA	NA	NA	NA
ENSG00000277651	AL391261.4	NA	0	NA	NA	NA	NA	NA
ENSG00000200860	AL157997.1	NA	0	NA	NA	NA	NA	NA
ENSG00000287833	NA	NA	0	NA	NA	NA	NA	NA
ENSG00000196553	CCDC196	C14orf53,LINC00238,NCRNA00238	0	NA	NA	NA	NA	NA
ENSG00000258796	AL133241.1	NA	0	NA	NA	NA	NA	NA
ENSG00000258490	AL049835.1	NA	0	NA	NA	NA	NA	NA
ENSG00000100558	PLEK2	NA	0	NA	NA	NA	NA	NA
ENSG00000265993	MIR5694	hsa-mir-5694	0	NA	NA	NA	NA	NA
ENSG00000281228	AL132640.4	NA	0	NA	NA	NA	NA	NA
ENSG00000201529	AL132640.1	NA	0	NA	NA	NA	NA	NA
ENSG00000272253	RNA5SP386	RN5S386	0	NA	NA	NA	NA	NA
ENSG00000241542	RN7SL369P	NA	0	NA	NA	NA	NA	NA
ENSG00000258618	RPL21P9	NA	0	NA	NA	NA	NA	NA
ENSG00000271697	AL049779.3	NA	0	NA	NA	NA	NA	NA
ENSG00000274666	AL133370.2	NA	0	NA	NA	NA	NA	NA
ENSG00000244677	RN7SL706P	NA	0	NA	NA	NA	NA	NA
ENSG00000243546	RN7SL108P	NA	0	NA	NA	NA	NA	NA
ENSG00000240210	AL122013.1	NA	0	NA	NA	NA	NA	NA
ENSG00000287167	NA	NA	0	NA	NA	NA	NA	NA
ENSG00000207089	RNU6-921P	NA	0	NA	NA	NA	NA	NA
ENSG00000258967	HMGN1P3	NA	0	NA	NA	NA	NA	NA
ENSG00000258531	BANF1P1	BCRG1,BCRP1,D14S1460,D14S1460E	0	NA	NA	NA	NA	NA
ENSG00000242293	RPS29P1	NA	0	NA	NA	NA	NA	NA
ENSG00000244237	AL133445.1	NA	0	NA	NA	NA	NA	NA
ENSG00000100652	SLC10A1	NTCP	0	NA	NA	NA	NA	NA
ENSG00000221060	AL157789.1	NA	0	NA	NA	NA	NA	NA
ENSG00000258422	AL160191.1	NA	0	NA	NA	NA	NA	NA
ENSG00000274330	AL160191.3	NA	0	NA	NA	NA	NA	NA
ENSG00000270610	AL160191.2	NA	0	NA	NA	NA	NA	NA
ENSG00000222640	RNU2-51P	NA	0	NA	NA	NA	NA	NA
ENSG00000252263	RNU6-659P	NA	0	NA	NA	NA	NA	NA
ENSG00000259115	AL357153.3	NA	0	NA	NA	NA	NA	NA
ENSG00000258951	KRT18P7	NA	0	NA	NA	NA	NA	NA
ENSG00000240837	RN7SL77P	NA	0	NA	NA	NA	NA	NA
ENSG00000258431	AC004825.1	NA	0	NA	NA	NA	NA	NA
ENSG00000258930	AC005230.1	NA	0	NA	NA	NA	NA	NA
ENSG00000258966	GTF3AP2	NA	0	NA	NA	NA	NA	NA
ENSG00000258571	PTTG4P	NA	0	NA	NA	NA	NA	NA
ENSG00000259907	AC004817.2	NA	0	NA	NA	NA	NA	NA
ENSG00000207444	SNORD56B	RNU56B	0	NA	NA	NA	NA	NA
ENSG00000200298	AC005477.1	NA	0	NA	NA	NA	NA	NA
ENSG00000206751	AC006360.1	NA	0	NA	NA	NA	NA	NA
ENSG00000176043	AC007160.1	NA	0	NA	NA	NA	NA	NA
ENSG00000239544	AL442663.1	NA	0	NA	NA	NA	NA	NA
ENSG00000241487	RN7SL586P	NA	0	NA	NA	NA	NA	NA
ENSG00000258448	AL442663.2	NA	0	NA	NA	NA	NA	NA
ENSG00000252839	RNU6-419P	NA	0	NA	NA	NA	NA	NA
ENSG00000285006	AC005280.3	NA	0	NA	NA	NA	NA	NA
ENSG00000258408	NT5CP2	NA	0	NA	NA	NA	NA	NA
ENSG00000258972	NDUFB8P1	NA	0	NA	NA	NA	NA	NA
ENSG00000251907	RNU6-240P	NA	0	NA	NA	NA	NA	NA
ENSG00000223300	AC005520.2	NA	0	NA	NA	NA	NA	NA
ENSG00000199472	AC005520.1	NA	0	NA	NA	NA	NA	NA
ENSG00000279461	AC005480.2	NA	0	NA	NA	NA	NA	NA
ENSG00000258737	SUB1P2	NA	0	NA	NA	NA	NA	NA
ENSG00000177776	RPS2P2	NA	0	NA	NA	NA	NA	NA
ENSG00000183379	SYNDIG1L	capucin,DSPC1,IFITMD4,TMEM90A	0	NA	NA	NA	NA	NA
ENSG00000283944	MIR4709	hsa-mir-4709	0	NA	NA	NA	NA	NA
ENSG00000258439	AC007956.2	NA	0	NA	NA	NA	NA	NA
ENSG00000222604	AC007956.1	NA	0	NA	NA	NA	NA	NA
ENSG00000258978	HIF1AP1	NA	0	NA	NA	NA	NA	NA
ENSG00000259138	AL049780.2	NA	0	NA	NA	NA	NA	NA
ENSG00000252013	RNU4ATAC14P	NA	0	NA	NA	NA	NA	NA
ENSG00000283519	AF111167.3	NA	0	NA	NA	NA	NA	NA
ENSG00000156127	BATF	B-ATF,BATF1,SFA-2	0	NA	NA	NA	NA	NA
ENSG00000224721	AC007182.1	NA	0	NA	NA	NA	NA	NA
ENSG00000201096	RNA5SP387	RN5S387	0	NA	NA	NA	NA	NA
ENSG00000280494	AC007182.3	NA	0	NA	NA	NA	NA	NA
ENSG00000259103	AF107885.2	NA	0	NA	NA	NA	NA	NA
ENSG00000242488	AF107885.1	NA	0	NA	NA	NA	NA	NA
ENSG00000283629	AC016526.4	NA	0	NA	NA	NA	NA	NA
ENSG00000258402	AC016526.1	NA	0	NA	NA	NA	NA	NA
ENSG00000271423	CYCSP1	HC5,HCP36	0	NA	NA	NA	NA	NA
ENSG00000258566	AC007376.1	NA	0	NA	NA	NA	NA	NA
ENSG00000258610	AF111169.1	NA	0	NA	NA	NA	NA	NA
ENSG00000223174	RN7SKP17	NA	0	NA	NA	NA	NA	NA
ENSG00000266553	RN7SL356P	NA	0	NA	NA	NA	NA	NA
ENSG00000243225	AC007686.1	NA	0	NA	NA	NA	NA	NA
ENSG00000287004	NA	NA	0	NA	NA	NA	NA	NA
ENSG00000259164	AC007375.2	NA	0	NA	NA	NA	NA	NA
ENSG00000258552	FAM204DP	NA	0	NA	NA	NA	NA	NA
ENSG00000201384	AC007375.1	NA	0	NA	NA	NA	NA	NA
ENSG00000221754	MIR1260A	hsa-mir-1260,MIR1260,MIRN1260	0	NA	NA	NA	NA	NA
ENSG00000258510	AC007954.1	NA	0	NA	NA	NA	NA	NA
ENSG00000258668	COX6CP11	NA	0	NA	NA	NA	NA	NA
ENSG00000199440	AC008372.1	NA	0	NA	NA	NA	NA	NA
ENSG00000258421	FXNP1	FRDAP	0	NA	NA	NA	NA	NA
ENSG00000199454	RNA5SP388	RN5S388	0	NA	NA	NA	NA	NA
ENSG00000239438	RPS26P48	NA	0	NA	NA	NA	NA	NA
ENSG00000258723	AF099810.1	NA	0	NA	NA	NA	NA	NA
ENSG00000258719	AC009396.2	NA	0	NA	NA	NA	NA	NA
ENSG00000258874	AC009396.3	NA	0	NA	NA	NA	NA	NA
ENSG00000258478	AC009396.1	NA	0	NA	NA	NA	NA	NA
ENSG00000258829	AC026888.1	NA	0	NA	NA	NA	NA	NA
ENSG00000258419	AC022469.1	NA	0	NA	NA	NA	NA	NA
ENSG00000258662	AC022469.2	NA	0	NA	NA	NA	NA	NA
ENSG00000287118	NA	NA	0	NA	NA	NA	NA	NA
ENSG00000258416	AF123462.1	NA	0	NA	NA	NA	NA	NA
ENSG00000258452	AC022404.1	NA	0	NA	NA	NA	NA	NA
ENSG00000271705	RPL17P3	NA	0	NA	NA	NA	NA	NA
ENSG00000271656	AC007262.1	NA	0	NA	NA	NA	NA	NA
ENSG00000259167	NMNAT1P1	NMNATP	0	NA	NA	NA	NA	NA
ENSG00000258718	LINC02311	NA	0	NA	NA	NA	NA	NA
ENSG00000241891	RPL9P6	NA	0	NA	NA	NA	NA	NA
ENSG00000276782	AL357095.1	NA	0	NA	NA	NA	NA	NA
ENSG00000258683	AL355095.1	NA	0	NA	NA	NA	NA	NA
ENSG00000258600	AL359238.1	NA	0	NA	NA	NA	NA	NA
ENSG00000258426	AL162872.1	NA	0	NA	NA	NA	NA	NA
ENSG00000252369	RNU7-51P	U7.51	0	NA	NA	NA	NA	NA
ENSG00000238561	RNU6ATAC28P	NA	0	NA	NA	NA	NA	NA
ENSG00000258549	AL161713.1	NA	0	NA	NA	NA	NA	NA
ENSG00000258532	LINC02305	NA	0	NA	NA	NA	NA	NA
ENSG00000258762	MTND4P33	NA	0	NA	NA	NA	NA	NA
ENSG00000258923	MTND5P35	NA	0	NA	NA	NA	NA	NA
ENSG00000259012	MTCYBP27	NA	0	NA	NA	NA	NA	NA
ENSG00000251895	RNU6-976P	NA	0	NA	NA	NA	NA	NA
ENSG00000258506	AL163642.1	NA	0	NA	NA	NA	NA	NA
ENSG00000271712	AL163642.2	NA	0	NA	NA	NA	NA	NA
ENSG00000259044	AL357172.1	NA	0	NA	NA	NA	NA	NA
ENSG00000258814	LINC02329	NA	0	NA	NA	NA	NA	NA
ENSG00000258994	LINC02309	NA	0	NA	NA	NA	NA	NA
ENSG00000258804	LINC01148	LOC283585	0	NA	NA	NA	NA	NA
ENSG00000259061	AL358292.1	NA	0	NA	NA	NA	NA	NA
ENSG00000258496	AL352955.1	NA	0	NA	NA	NA	NA	NA
ENSG00000258958	AL157688.1	NA	0	NA	NA	NA	NA	NA
ENSG00000259096	SHLD2P2	FAM35A2,FAM35AP,FAM35CP	0	NA	NA	NA	NA	NA
ENSG00000252783	RNU6-835P	NA	0	NA	NA	NA	NA	NA
ENSG00000258407	AL157955.1	NA	0	NA	NA	NA	NA	NA
ENSG00000258867	LINC01146	NA	0	NA	NA	NA	NA	NA
ENSG00000258975	AL133279.2	NA	0	NA	NA	NA	NA	NA
ENSG00000200653	RNU4-92P	NA	0	NA	NA	NA	NA	NA
ENSG00000258990	MPPE1P1	MPPE1P	0	NA	NA	NA	NA	NA
ENSG00000277801	AL138478.1	NA	0	NA	NA	NA	NA	NA
ENSG00000258752	AL357093.2	NA	0	NA	NA	NA	NA	NA
ENSG00000258699	AL357093.1	NA	0	NA	NA	NA	NA	NA
ENSG00000258380	AL356805.1	NA	0	NA	NA	NA	NA	NA
ENSG00000259053	AL137230.3	NA	0	NA	NA	NA	NA	NA
ENSG00000259073	FOXN3-AS2	PRO1768	0	NA	NA	NA	NA	NA
ENSG00000201027	RN7SKP107	NA	0	NA	NA	NA	NA	NA
ENSG00000252655	AL137230.1	NA	0	NA	NA	NA	NA	NA
ENSG00000200312	RN7SKP255	NA	0	NA	NA	NA	NA	NA
ENSG00000230997	RAB42P1	RAB42,RAB42P	0	NA	NA	NA	NA	NA
ENSG00000258544	GLRXP2	NA	0	NA	NA	NA	NA	NA
ENSG00000201351	AL355074.1	NA	0	NA	NA	NA	NA	NA
ENSG00000259163	AL096869.2	NA	0	NA	NA	NA	NA	NA
ENSG00000278342	AL133373.1	NA	0	NA	NA	NA	NA	NA
ENSG00000258774	NANOGP7	NANOGP3	0	NA	NA	NA	NA	NA
ENSG00000258962	AL121839.1	NA	0	NA	NA	NA	NA	NA
ENSG00000275154	AL121839.4	NA	0	NA	NA	NA	NA	NA
ENSG00000260711	AL121839.2	NA	0	NA	NA	NA	NA	NA
ENSG00000258481	AL133240.1	NA	0	NA	NA	NA	NA	NA
ENSG00000201097	RNU6-366P	NA	0	NA	NA	NA	NA	NA
ENSG00000258742	LINC02833	NA	0	NA	NA	NA	NA	NA
ENSG00000258499	LINC02287	NA	0	NA	NA	NA	NA	NA
ENSG00000258730	ITPK1-AS1	C14orf85,ITPK1-AS,ITPK1AS,NCRNA00203	0	NA	NA	NA	NA	NA
ENSG00000258595	AL110118.1	NA	0	NA	NA	NA	NA	NA
ENSG00000241499	AL132838.2	NA	0	NA	NA	NA	NA	NA
ENSG00000202306	AL122023.1	NA	0	NA	NA	NA	NA	NA
ENSG00000252720	RNU6-1258P	NA	0	NA	NA	NA	NA	NA
ENSG00000277826	AL157858.2	NA	0	NA	NA	NA	NA	NA
ENSG00000279593	AL132642.2	NA	0	NA	NA	NA	NA	NA
ENSG00000258987	AL132642.1	NA	0	NA	NA	NA	NA	NA
ENSG00000265768	MIR4506	hsa-mir-4506	0	NA	NA	NA	NA	NA
ENSG00000140093	SERPINA10	PZI,ZPI	0	NA	NA	NA	NA	NA
ENSG00000256357	AL132708.1	NA	0	NA	NA	NA	NA	NA
ENSG00000186910	SERPINA11	NA	0	NA	NA	NA	NA	NA
ENSG00000165953	SERPINA12	OL-64,Vaspin	0	NA	NA	NA	NA	NA
ENSG00000100665	SERPINA4	KAL,kallistatin,KLST,KST,PI4	0	NA	NA	NA	NA	NA
ENSG00000273259	AL049839.2	NA	0	NA	NA	NA	NA	NA
ENSG00000288028	NA	NA	0	NA	NA	NA	NA	NA
ENSG00000258805	ADIPOR1P2	NA	0	NA	NA	NA	NA	NA
ENSG00000187483	SERPINA13P	SERPINA13,UNQ6121	0	NA	NA	NA	NA	NA
ENSG00000259140	AL049839.1	NA	0	NA	NA	NA	NA	NA
ENSG00000274379	AL121612.1	NA	0	NA	NA	NA	NA	NA
ENSG00000258866	AL390254.1	NA	0	NA	NA	NA	NA	NA
ENSG00000259143	AL356017.1	NA	0	NA	NA	NA	NA	NA
ENSG00000287111	NA	NA	0	NA	NA	NA	NA	NA
ENSG00000252481	SCARNA13	U93	0	NA	NA	NA	NA	NA
ENSG00000275033	AL133467.5	NA	0	NA	NA	NA	NA	NA
ENSG00000259084	AL133467.3	NA	0	NA	NA	NA	NA	NA
ENSG00000277468	AL133467.6	NA	0	NA	NA	NA	NA	NA
ENSG00000257275	AL139020.1	NA	0	NA	NA	NA	NA	NA
ENSG00000271358	AL137190.1	NA	0	NA	NA	NA	NA	NA
ENSG00000258691	AL355102.2	NA	0	NA	NA	NA	NA	NA
ENSG00000258412	AL355102.1	NA	0	NA	NA	NA	NA	NA
ENSG00000259036	AL355102.5	NA	0	NA	NA	NA	NA	NA
ENSG00000258793	AL355102.4	NA	0	NA	NA	NA	NA	NA
ENSG00000258729	AL355102.3	NA	0	NA	NA	NA	NA	NA
ENSG00000259059	PEBP1P1	PBPP1	0	NA	NA	NA	NA	NA
ENSG00000240051	RPL23AP10	NA	0	NA	NA	NA	NA	NA
ENSG00000223299	RN7SKP108	NA	0	NA	NA	NA	NA	NA
ENSG00000287350	NA	NA	0	NA	NA	NA	NA	NA
ENSG00000258979	LINC02299	NA	0	NA	NA	NA	NA	NA
ENSG00000288034	NA	NA	0	NA	NA	NA	NA	NA
ENSG00000259026	AL049833.2	NA	0	NA	NA	NA	NA	NA
ENSG00000258393	AL049833.1	NA	0	NA	NA	NA	NA	NA
ENSG00000259110	LINC02304	NA	0	NA	NA	NA	NA	NA
ENSG00000197176	LINC02291	NA	0	NA	NA	NA	NA	NA
ENSG00000287501	NA	NA	0	NA	NA	NA	NA	NA
ENSG00000258869	LINC02312	NA	0	NA	NA	NA	NA	NA
ENSG00000258379	AL355097.1	NA	0	NA	NA	NA	NA	NA
ENSG00000259097	AL163932.1	NA	0	NA	NA	NA	NA	NA
ENSG00000241757	RN7SL714P	NA	0	NA	NA	NA	NA	NA
ENSG00000258795	AL132719.1	NA	0	NA	NA	NA	NA	NA
ENSG00000176605	C14orf177	FLJ25773	0	NA	NA	NA	NA	NA
ENSG00000237342	AL132796.1	NA	0	NA	NA	NA	NA	NA
ENSG00000278990	AL132796.3	NA	0	NA	NA	NA	NA	NA
ENSG00000287991	NA	NA	0	NA	NA	NA	NA	NA
ENSG00000229402	AL162151.1	NA	0	NA	NA	NA	NA	NA
ENSG00000235785	AL109767.1	NA	0	NA	NA	NA	NA	NA
ENSG00000258383	AL132819.1	NA	0	NA	NA	NA	NA	NA
ENSG00000272439	RNU6-91P	NA	0	NA	NA	NA	NA	NA
ENSG00000200506	AL160313.1	NA	0	NA	NA	NA	NA	NA
ENSG00000258672	AL160313.3	NA	0	NA	NA	NA	NA	NA
ENSG00000242888	AL133368.1	NA	0	NA	NA	NA	NA	NA
ENSG00000258693	AL133368.2	NA	0	NA	NA	NA	NA	NA
ENSG00000258560	AL157912.1	NA	0	NA	NA	NA	NA	NA
ENSG00000265154	MIR151B	hsa-mir-151b	0	NA	NA	NA	NA	NA
ENSG00000283840	MIR6764	hsa-mir-6764	0	NA	NA	NA	NA	NA
ENSG00000243976	RN7SL523P	NA	0	NA	NA	NA	NA	NA
ENSG00000258521	AL157871.2	NA	0	NA	NA	NA	NA	NA
ENSG00000253075	RN7SKP92	NA	0	NA	NA	NA	NA	NA
ENSG00000259031	AL845552.2	NA	0	NA	NA	NA	NA	NA
ENSG00000266461	MIR2392	hsa-mir-2392	0	NA	NA	NA	NA	NA
ENSG00000275161	AL117190.5	NA	0	NA	NA	NA	NA	NA
ENSG00000276919	AL117190.7	NA	0	NA	NA	NA	NA	NA
ENSG00000258663	AL117190.2	NA	0	NA	NA	NA	NA	NA
ENSG00000211574	MIR770	hsa-mir-770,MIRN770	0	NA	NA	NA	NA	NA
ENSG00000276225	AL117190.6	NA	0	NA	NA	NA	NA	NA
ENSG00000275134	AL117190.4	NA	0	NA	NA	NA	NA	NA
ENSG00000201672	SNORD113-4	14q(I-4)	0	NA	NA	NA	NA	NA
ENSG00000272474	SNORD113-5	14q(I-5)	0	NA	NA	NA	NA	NA
ENSG00000200215	SNORD113-6	14q(I-6)	0	NA	NA	NA	NA	NA
ENSG00000200367	SNORD113-8	14q(I-8)	0	NA	NA	NA	NA	NA
ENSG00000199575	SNORD114-1	14q(II-1)	0	NA	NA	NA	NA	NA
ENSG00000200832	SNORD114-4	14q(II-4)	0	NA	NA	NA	NA	NA
ENSG00000200150	AL132709.1	NA	0	NA	NA	NA	NA	NA
ENSG00000201263	SNORD114-6	14q(II-6)	0	NA	NA	NA	NA	NA
ENSG00000200279	SNORD114-10	14q(II-10)	0	NA	NA	NA	NA	NA
ENSG00000202270	SNORD114-12	14q(II-12)	0	NA	NA	NA	NA	NA
ENSG00000201247	SNORD114-13	14q(II-13)	0	NA	NA	NA	NA	NA
ENSG00000199593	SNORD114-14	14q(II-14)	0	NA	NA	NA	NA	NA
ENSG00000201569	SNORD114-17	14q(II-17)	0	NA	NA	NA	NA	NA
ENSG00000200406	SNORD114-23	14q(II-23)	0	NA	NA	NA	NA	NA
ENSG00000200413	SNORD114-26	14q(II-26)	0	NA	NA	NA	NA	NA
ENSG00000200480	SNORD114-28	14q(II-28)	0	NA	NA	NA	NA	NA
ENSG00000201689	SNORD114-29	14q(II-29)	0	NA	NA	NA	NA	NA
ENSG00000201318	SNORD114-30	14q(II-30)	0	NA	NA	NA	NA	NA
ENSG00000222095	AL132709.5	NA	0	NA	NA	NA	NA	NA
ENSG00000222185	AL132709.6	NA	0	NA	NA	NA	NA	NA
ENSG00000198982	MIR380	hsa-mir-380,MIRN380	0	NA	NA	NA	NA	NA
ENSG00000221745	MIR1197	hsa-mir-1197,MIRN1197	0	NA	NA	NA	NA	NA
ENSG00000207761	MIR329-1	hsa-mir-329-1,MIRN329-1	0	NA	NA	NA	NA	NA
ENSG00000207762	MIR329-2	hsa-mir-329-2,MIRN329-2	0	NA	NA	NA	NA	NA
ENSG00000194717	MIR494	hsa-mir-494,MIRN494	0	NA	NA	NA	NA	NA
ENSG00000207743	MIR495	hsa-mir-495,MIRN495	0	NA	NA	NA	NA	NA
ENSG00000283561	MIR376A2	hsa-mir-376a-2,MIRN376A2	0	NA	NA	NA	NA	NA
ENSG00000207934	MIR654	hsa-mir-654,MIRN654	0	NA	NA	NA	NA	NA
ENSG00000283588	MIR376A1	hsa-mir-376a,hsa-mir-376a-1,MIRN376A,MIRN376A1	0	NA	NA	NA	NA	NA
ENSG00000199020	MIR381	hsa-mir-381,MIRN381	0	NA	NA	NA	NA	NA
ENSG00000207754	MIR487B	hsa-mir-487b,MIRN487B	0	NA	NA	NA	NA	NA
ENSG00000202560	MIR539	hsa-mir-539,MIRN539	0	NA	NA	NA	NA	NA
ENSG00000216099	MIR889	hsa-mir-889,MIRN889	0	NA	NA	NA	NA	NA
ENSG00000207587	MIR544A	hsa-mir-544,MIR544,MIRN544	0	NA	NA	NA	NA	NA
ENSG00000207646	MIR655	hsa-mir-655,MIRN655	0	NA	NA	NA	NA	NA
ENSG00000207993	MIR134	hsa-mir-134,MIRN134	0	NA	NA	NA	NA	NA
ENSG00000288302	NA	NA	0	NA	NA	NA	NA	NA
ENSG00000259004	LINC02285	NA	0	NA	NA	NA	NA	NA
ENSG00000277754	AL355836.2	NA	0	NA	NA	NA	NA	NA
ENSG00000288252	NA	NA	0	NA	NA	NA	NA	NA
ENSG00000258681	AL355836.1	NA	0	NA	NA	NA	NA	NA
ENSG00000258460	AL355096.1	NA	0	NA	NA	NA	NA	NA
ENSG00000259023	LINC00524	C14orf71	0	NA	NA	NA	NA	NA
ENSG00000259082	LINC02314	NA	0	NA	NA	NA	NA	NA
ENSG00000259166	AL049836.2	NA	0	NA	NA	NA	NA	NA
ENSG00000283857	MIR1247	hsa-mir-1247,MIRN1247	0	NA	NA	NA	NA	NA
ENSG00000256705	AL137779.1	NA	0	NA	NA	NA	NA	NA
ENSG00000259161	AL137779.3	NA	0	NA	NA	NA	NA	NA
ENSG00000259013	AL118558.2	NA	0	NA	NA	NA	NA	NA
ENSG00000212330	RNU6-244P	NA	0	NA	NA	NA	NA	NA
ENSG00000266015	MIR4309	hsa-mir-4309	0	NA	NA	NA	NA	NA
ENSG00000230988	RPL23AP11	NA	0	NA	NA	NA	NA	NA
ENSG00000202459	AL132801.1	NA	0	NA	NA	NA	NA	NA
ENSG00000206969	RNU6-1316P	NA	0	NA	NA	NA	NA	NA
ENSG00000213176	RPL13P6	RPL13AP4	0	NA	NA	NA	NA	NA
ENSG00000259444	AL161669.1	NA	0	NA	NA	NA	NA	NA
ENSG00000259374	NDUFB4P11	NA	0	NA	NA	NA	NA	NA
ENSG00000259535	RPL21P12	NA	0	NA	NA	NA	NA	NA
ENSG00000259525	GCSHP2	NA	0	NA	NA	NA	NA	NA
ENSG00000251533	LINC00605	NA	0	NA	NA	NA	NA	NA
ENSG00000270705	AL161669.2	NA	0	NA	NA	NA	NA	NA
ENSG00000278071	AL161669.3	NA	0	NA	NA	NA	NA	NA
ENSG00000242837	RPL21P13	NA	0	NA	NA	NA	NA	NA
ENSG00000270938	RAP2CP1	NA	0	NA	NA	NA	NA	NA
ENSG00000240624	AL138976.1	NA	0	NA	NA	NA	NA	NA
ENSG00000259428	HMGB3P26	NA	0	NA	NA	NA	NA	NA
ENSG00000244691	RPL10AP1	NA	0	NA	NA	NA	NA	NA
ENSG00000252469	RNU7-160P	NA	0	NA	NA	NA	NA	NA
ENSG00000270591	AL049840.8	NA	0	NA	NA	NA	NA	NA
ENSG00000202275	AL049840.1	NA	0	NA	NA	NA	NA	NA
ENSG00000242894	RN7SL634P	NA	0	NA	NA	NA	NA	NA
ENSG00000207568	MIR203A	hsa-mir-203,MIR203,MIRN203	0	NA	NA	NA	NA	NA
ENSG00000283165	MIR203B	hsa-mir-3545,MIR3545	0	NA	NA	NA	NA	NA
ENSG00000288459	NA	NA	0	NA	NA	NA	NA	NA
ENSG00000222761	RNU6-684P	NA	0	NA	NA	NA	NA	NA
ENSG00000213159	CEND1P1	NA	0	NA	NA	NA	NA	NA
ENSG00000184601	C14orf180	C14orf77,NRAC	0	NA	NA	NA	NA	NA
ENSG00000258736	AL583722.3	NA	0	NA	NA	NA	NA	NA
ENSG00000265291	MIR4710	hsa-mir-4710	0	NA	NA	NA	NA	NA
ENSG00000258858	AL583722.4	NA	0	NA	NA	NA	NA	NA
ENSG00000259067	AL583810.3	NA	0	NA	NA	NA	NA	NA
ENSG00000286636	NA	NA	0	NA	NA	NA	NA	NA
ENSG00000258154	AL512356.2	NA	0	NA	NA	NA	NA	NA
ENSG00000287459	NA	NA	0	NA	NA	NA	NA	NA
ENSG00000273778	MIR6765	hsa-mir-6765	0	NA	NA	NA	NA	NA
ENSG00000257622	AL512356.1	NA	0	NA	NA	NA	NA	NA
ENSG00000257341	AL928654.3	NA	0	NA	NA	NA	NA	NA
ENSG00000234402	ELK2BP	ELK2.2,ELK2P2	0	NA	NA	NA	NA	NA
ENSG00000274172	MIR8071-1	hsa-mir-8071-1	0	NA	NA	NA	NA	NA
ENSG00000277030	MIR8071-2	hsa-mir-8071-2	0	NA	NA	NA	NA	NA
ENSG00000253364	COPDA1	NA	0	NA	NA	NA	NA	NA
ENSG00000213140	ELK2AP	ELK2,ELK2.1,ELK2P1	0	NA	NA	NA	NA	NA
ENSG00000253692	IGHEP1	NA	0	NA	NA	NA	NA	NA
ENSG00000211897	IGHG3	NA	0	NA	NA	NA	NA	NA
ENSG00000270371	AL122127.1	NA	0	NA	NA	NA	NA	NA
ENSG00000211898	IGHD	FLJ00382,FLJ46727,MGC29633	0	NA	NA	NA	NA	NA
ENSG00000265612	MIR4539	hsa-mir-4539	0	NA	NA	NA	NA	NA
ENSG00000264024	MIR4507	hsa-mir-4507	0	NA	NA	NA	NA	NA
ENSG00000264781	MIR4537	hsa-mir-4537	0	NA	NA	NA	NA	NA
ENSG00000211900	IGHJ6	NA	0	NA	NA	NA	NA	NA
ENSG00000237111	IGHJ3P	Jpsi3	0	NA	NA	NA	NA	NA
ENSG00000242472	IGHJ5	NA	0	NA	NA	NA	NA	NA
ENSG00000240041	IGHJ4	NA	0	NA	NA	NA	NA	NA
ENSG00000242887	IGHJ3	NA	0	NA	NA	NA	NA	NA
ENSG00000237547	IGHJ2P	Jpsi2	0	NA	NA	NA	NA	NA
ENSG00000211904	IGHJ2	NA	0	NA	NA	NA	NA	NA
ENSG00000211905	IGHJ1	NA	0	NA	NA	NA	NA	NA
ENSG00000236597	IGHD7-27	DHQ52,IGHD727	0	NA	NA	NA	NA	NA
ENSG00000227335	IGHJ1P	Jpsi1	0	NA	NA	NA	NA	NA
ENSG00000211907	IGHD1-26	IGHD126	0	NA	NA	NA	NA	NA
ENSG00000225825	IGHD6-25	IGHD625	0	NA	NA	NA	NA	NA
ENSG00000211909	IGHD5-24	IGHD524	0	NA	NA	NA	NA	NA
ENSG00000227196	IGHD4-23	IGHD423	0	NA	NA	NA	NA	NA
ENSG00000211911	IGHD3-22	IGHD322	0	NA	NA	NA	NA	NA
ENSG00000211912	IGHD2-21	IGHD221	0	NA	NA	NA	NA	NA
ENSG00000244620	AC246787.2	NA	0	NA	NA	NA	NA	NA
ENSG00000237020	IGHD1-20	IGHD120	0	NA	NA	NA	NA	NA
ENSG00000211914	IGHD6-19	IGHD619	0	NA	NA	NA	NA	NA
ENSG00000211915	IGHD5-18	IGHD518	0	NA	NA	NA	NA	NA
ENSG00000227800	IGHD4-17	IGHD417	0	NA	NA	NA	NA	NA
ENSG00000211917	IGHD3-16	IGHD316	0	NA	NA	NA	NA	NA
ENSG00000211918	IGHD2-15	D2,IGHD215	0	NA	NA	NA	NA	NA
ENSG00000227108	IGHD1-14	DM2,IGHD114	0	NA	NA	NA	NA	NA
ENSG00000211920	IGHD6-13	DN1,IGHD613	0	NA	NA	NA	NA	NA
ENSG00000211921	IGHD5-12	DK1,IGHD512	0	NA	NA	NA	NA	NA
ENSG00000232543	IGHD4-11	DA1,IGHD411	0	NA	NA	NA	NA	NA
ENSG00000211923	IGHD3-10	DXP'1,IGHD310	0	NA	NA	NA	NA	NA
ENSG00000211924	IGHD3-9	DXP1,IGHD39	0	NA	NA	NA	NA	NA
ENSG00000211925	IGHD2-8	DLR1,IGHD28	0	NA	NA	NA	NA	NA
ENSG00000237197	IGHD1-7	DM1,IGHD17	0	NA	NA	NA	NA	NA
ENSG00000228131	IGHD6-6	D(N4),IGHD66	0	NA	NA	NA	NA	NA
ENSG00000211928	IGHD5-5	DK4,IGHD55	0	NA	NA	NA	NA	NA
ENSG00000233655	IGHD4-4	DA4,IGHD44	0	NA	NA	NA	NA	NA
ENSG00000211930	IGHD3-3	DXP4,IGHD33	0	NA	NA	NA	NA	NA
ENSG00000211931	IGHD2-2	IGHD22	0	NA	NA	NA	NA	NA
ENSG00000226777	FAM30A	C14orf110,HSPC053,KIAA0125	0	NA	NA	NA	NA	NA
ENSG00000236170	IGHD1-1	IGHD11	0	NA	NA	NA	NA	NA
ENSG00000211933	IGHV6-1	NA	0	NA	NA	NA	NA	NA
ENSG00000254279	IGHVII-1-1	IGHV(II)-1-1	0	NA	NA	NA	NA	NA
ENSG00000271968	ADAM6	C14orf96,tMDCIV	0	NA	NA	NA	NA	NA
ENSG00000211934	IGHV1-2	V35	0	NA	NA	NA	NA	NA
ENSG00000253780	IGHVIII-2-1	IGHV(III)-2-1	0	NA	NA	NA	NA	NA
ENSG00000211935	IGHV1-3	VI-3B	0	NA	NA	NA	NA	NA
ENSG00000276775	IGHV4-4	NA	0	NA	NA	NA	NA	NA
ENSG00000282122	IGHV7-4-1	NA	0	NA	NA	NA	NA	NA
ENSG00000211937	IGHV2-5	NA	0	NA	NA	NA	NA	NA
ENSG00000253387	IGHVIII-5-1	IGHV(III)-5-1	0	NA	NA	NA	NA	NA
ENSG00000254053	IGHVIII-5-2	IGHV(III)-5-2	0	NA	NA	NA	NA	NA
ENSG00000253763	IGHV3-6	NA	0	NA	NA	NA	NA	NA
ENSG00000211938	IGHV3-7	NA	0	NA	NA	NA	NA	NA
ENSG00000282639	IGHV3-64D	NA	0	NA	NA	NA	NA	NA
ENSG00000282651	IGHV5-10-1	IGHV5-A	0	NA	NA	NA	NA	NA
ENSG00000211941	IGHV3-11	NA	0	NA	NA	NA	NA	NA
ENSG00000254215	IGHVIII-11-1	IGHV(III)-11-1	0	NA	NA	NA	NA	NA
ENSG00000254174	IGHV1-12	NA	0	NA	NA	NA	NA	NA
ENSG00000211942	IGHV3-13	NA	0	NA	NA	NA	NA	NA
ENSG00000253412	IGHVIII-13-1	IGHV(III)-13-1	0	NA	NA	NA	NA	NA
ENSG00000253709	IGHV1-14	NA	0	NA	NA	NA	NA	NA
ENSG00000211943	IGHV3-15	NA	0	NA	NA	NA	NA	NA
ENSG00000253458	IGHVII-15-1	IGHV(II)-15-1	0	NA	NA	NA	NA	NA
ENSG00000211944	IGHV3-16	NA	0	NA	NA	NA	NA	NA
ENSG00000283948	IGHVIII-16-1	IGHV(III)-16-1	0	NA	NA	NA	NA	NA
ENSG00000254046	IGHV1-17	NA	0	NA	NA	NA	NA	NA
ENSG00000273894	SLC20A1P2	NA	0	NA	NA	NA	NA	NA
ENSG00000211945	IGHV1-18	NA	0	NA	NA	NA	NA	NA
ENSG00000253883	IGHV3-19	NA	0	NA	NA	NA	NA	NA
ENSG00000271201	AC247036.1	NA	0	NA	NA	NA	NA	NA
ENSG00000211946	IGHV3-20	NA	0	NA	NA	NA	NA	NA
ENSG00000211947	IGHV3-21	NA	0	NA	NA	NA	NA	NA
ENSG00000253957	IGHV3-22	NA	0	NA	NA	NA	NA	NA
ENSG00000253345	IGHVII-22-1	IGHV(II)-22-1	0	NA	NA	NA	NA	NA
ENSG00000254045	IGHVIII-22-2	IGHV(III)-22-2	0	NA	NA	NA	NA	NA
ENSG00000211949	IGHV3-23	NA	0	NA	NA	NA	NA	NA
ENSG00000211950	IGHV1-24	NA	0	NA	NA	NA	NA	NA
ENSG00000276210	LINC00226	C14orf97,NCRNA00226	0	NA	NA	NA	NA	NA
ENSG00000253441	IGHV3-25	NA	0	NA	NA	NA	NA	NA
ENSG00000253367	IGHVIII-25-1	IGHV(III)-25-1	0	NA	NA	NA	NA	NA
ENSG00000211951	IGHV2-26	NA	0	NA	NA	NA	NA	NA
ENSG00000253462	IGHVIII-26-1	IGHV(III)-26-1	0	NA	NA	NA	NA	NA
ENSG00000254326	IGHV7-27	NA	0	NA	NA	NA	NA	NA
ENSG00000211952	IGHV4-28	NA	0	NA	NA	NA	NA	NA
ENSG00000253149	IGHVII-28-1	IGHV(II)-28-1	0	NA	NA	NA	NA	NA
ENSG00000253491	IGHVII-30-1	IGHV(II)-30-1	0	NA	NA	NA	NA	NA
ENSG00000253587	IGHV3-30-2	NA	0	NA	NA	NA	NA	NA
ENSG00000283607	IGHVII-30-21	IGHV(II)-30-21	0	NA	NA	NA	NA	NA
ENSG00000253467	IGHV7-40	NA	0	NA	NA	NA	NA	NA
ENSG00000283195	IGHVII-43-1	IGHV(II)-43-1	0	NA	NA	NA	NA	NA
ENSG00000283562	IGHVIII-44	IGHV(III)-44	0	NA	NA	NA	NA	NA
ENSG00000253465	IGHVIV-44-1	IGHV(IV)-44-1	0	NA	NA	NA	NA	NA
ENSG00000253895	IGHVII-44-2	IGHV(II)-44-2	0	NA	NA	NA	NA	NA
ENSG00000211961	IGHV1-45	NA	0	NA	NA	NA	NA	NA
ENSG00000211962	IGHV1-46	NA	0	NA	NA	NA	NA	NA
ENSG00000253808	IGHVII-46-1	IGHV(II)-46-1	0	NA	NA	NA	NA	NA
ENSG00000229092	IGHV3-47	NA	0	NA	NA	NA	NA	NA
ENSG00000253862	IGHVIII-47-1	IGHV(III)-47-1	0	NA	NA	NA	NA	NA
ENSG00000211964	IGHV3-48	NA	0	NA	NA	NA	NA	NA
ENSG00000211965	IGHV3-49	NA	0	NA	NA	NA	NA	NA
ENSG00000253386	IGHVII-49-1	IGHV(II)-49-1	0	NA	NA	NA	NA	NA
ENSG00000253241	IGHV3-50	NA	0	NA	NA	NA	NA	NA
ENSG00000211966	IGHV5-51	NA	0	NA	NA	NA	NA	NA
ENSG00000254167	IGHV8-51-1	IGHV(III)-51-1,IGHVIII-51-1	0	NA	NA	NA	NA	NA
ENSG00000253941	IGHVII-51-2	IGHV(II)-51-2	0	NA	NA	NA	NA	NA
ENSG00000253545	IGHV3-52	NA	0	NA	NA	NA	NA	NA
ENSG00000211967	IGHV3-53	NA	0	NA	NA	NA	NA	NA
ENSG00000253714	IGHVII-53-1	IGHV(II)-53-1	0	NA	NA	NA	NA	NA
ENSG00000275475	IGHV3-54	NA	0	NA	NA	NA	NA	NA
ENSG00000254395	IGHV4-55	NA	0	NA	NA	NA	NA	NA
ENSG00000253131	IGHV7-56	NA	0	NA	NA	NA	NA	NA
ENSG00000253759	IGHV3-57	NA	0	NA	NA	NA	NA	NA
ENSG00000211968	IGHV1-58	NA	0	NA	NA	NA	NA	NA
ENSG00000224373	IGHV4-59	NA	0	NA	NA	NA	NA	NA
ENSG00000253742	IGHV3-60	NA	0	NA	NA	NA	NA	NA
ENSG00000199480	RNA5SP389	RN5S389	0	NA	NA	NA	NA	NA
ENSG00000254329	IGHVII-60-1	IGHV(II)-60-1	0	NA	NA	NA	NA	NA
ENSG00000211970	IGHV4-61	NA	0	NA	NA	NA	NA	NA
ENSG00000253132	IGHV3-62	NA	0	NA	NA	NA	NA	NA
ENSG00000253747	IGHVII-62-1	IGHV(II)-62-1	0	NA	NA	NA	NA	NA
ENSG00000253936	IGHV3-63	NA	0	NA	NA	NA	NA	NA
ENSG00000223648	IGHV3-64	NA	0	NA	NA	NA	NA	NA
ENSG00000253209	IGHV3-65	NA	0	NA	NA	NA	NA	NA
ENSG00000253169	IGHVII-65-1	IGHV(II)-65-1	0	NA	NA	NA	NA	NA
ENSG00000211972	IGHV3-66	NA	0	NA	NA	NA	NA	NA
ENSG00000253274	IGHV1-67	NA	0	NA	NA	NA	NA	NA
ENSG00000223506	SLC20A1P1	NA	0	NA	NA	NA	NA	NA
ENSG00000253820	IGHVII-67-1	IGHV(II)-67-1	0	NA	NA	NA	NA	NA
ENSG00000254036	IGHVIII-67-2	IGHV(III)-67-2	0	NA	NA	NA	NA	NA
ENSG00000253635	IGHVIII-67-3	IGHV(III)-67-3	0	NA	NA	NA	NA	NA
ENSG00000254052	IGHVIII-67-4	IGHV(III)-67-4	0	NA	NA	NA	NA	NA
ENSG00000253703	IGHV1-68	NA	0	NA	NA	NA	NA	NA
ENSG00000211973	IGHV1-69	IGHV1-E	0	NA	NA	NA	NA	NA
ENSG00000211974	IGHV2-70D	NA	0	NA	NA	NA	NA	NA
ENSG00000282600	IGHV3-69-1	IGHV3-H	0	NA	NA	NA	NA	NA
ENSG00000281990	IGHV1-69-2	IGHV1-F	0	NA	NA	NA	NA	NA
ENSG00000283571	AC245369.2	NA	0	NA	NA	NA	NA	NA
ENSG00000280411	IGHV1-69D	NA	0	NA	NA	NA	NA	NA
ENSG00000274576	IGHV2-70	NA	0	NA	NA	NA	NA	NA
ENSG00000254056	IGHV3-71	IGHV3-G	0	NA	NA	NA	NA	NA
ENSG00000225698	IGHV3-72	NA	0	NA	NA	NA	NA	NA
ENSG00000211976	IGHV3-73	NA	0	NA	NA	NA	NA	NA
ENSG00000224650	IGHV3-74	NA	0	NA	NA	NA	NA	NA
ENSG00000254176	IGHV3-75	NA	0	NA	NA	NA	NA	NA
ENSG00000253247	IGHV3-76	NA	0	NA	NA	NA	NA	NA
ENSG00000253310	IGHVIII-76-1	IGHV(III)-76-1	0	NA	NA	NA	NA	NA
ENSG00000265929	MIR5195	hsa-mir-5195	0	NA	NA	NA	NA	NA
ENSG00000211978	IGHV5-78	NA	0	NA	NA	NA	NA	NA
ENSG00000253674	IGHVII-78-1	IGHV(II)-78-1	0	NA	NA	NA	NA	NA
ENSG00000275747	IGHV3-79	NA	0	NA	NA	NA	NA	NA
ENSG00000283906	IGHV4-80	NA	0	NA	NA	NA	NA	NA
ENSG00000211979	IGHV7-81	NA	0	NA	NA	NA	NA	NA
ENSG00000253303	IGHVIII-82	IGHV(III)-82	0	NA	NA	NA	NA	NA
ENSG00000201241	RNU6-978P	NA	0	NA	NA	NA	NA	NA
ENSG00000258463	AC138701.2	NA	0	NA	NA	NA	NA	NA
ENSG00000274347	AC127381.2	NA	0	NA	NA	NA	NA	NA
ENSG00000188403	IGHV1OR15-9	IGHV1/OR15-9,IGHV1OR159,VSIG7	0	NA	NA	NA	NA	NA
ENSG00000258706	SLC20A1P3	NA	0	NA	NA	NA	NA	NA
ENSG00000259337	IGHV1OR15-2	IGHV1/OR15-2	0	NA	NA	NA	NA	NA
ENSG00000259490	IGHV3OR15-7	IGHV3/OR15-7	0	NA	NA	NA	NA	NA
ENSG00000270961	IGHD5OR15-5A	IGHD5/OR15-5A,IGHD5OR155A	0	NA	NA	NA	NA	NA
ENSG00000271317	IGHD4OR15-4A	IGHD4/OR15-4A,IGHD4OR154A	0	NA	NA	NA	NA	NA
ENSG00000282520	IGHD3OR15-3A	IGHD3/OR15-3A,IGHD3OR153A	0	NA	NA	NA	NA	NA
ENSG00000282599	IGHD2OR15-2A	IGHD2/OR15-2A,IGHD2OR152A	0	NA	NA	NA	NA	NA
ENSG00000271336	IGHD1OR15-1A	IGHD1/OR15-1A,IGHD1OR151A	0	NA	NA	NA	NA	NA
ENSG00000277988	FAM30B	HsT16028,KIAA0125P1	0	NA	NA	NA	NA	NA
ENSG00000259769	AC127381.1	NA	0	NA	NA	NA	NA	NA
ENSG00000258397	BCAR1P1	NA	0	NA	NA	NA	NA	NA
ENSG00000239471	RN7SL584P	NA	0	NA	NA	NA	NA	NA
ENSG00000278935	AC087386.2	NA	0	NA	NA	NA	NA	NA
ENSG00000258488	AC023310.1	NA	0	NA	NA	NA	NA	NA
ENSG00000277322	GOLGA6L6	FLJ36131	0	NA	NA	NA	NA	NA
ENSG00000258797	AC023310.3	NA	0	NA	NA	NA	NA	NA
ENSG00000181984	GOLGA8CP	GOLGA8C	0	NA	NA	NA	NA	NA
ENSG00000278497	RN7SL759P	NA	0	NA	NA	NA	NA	NA
ENSG00000258916	SPATA31E2P	FAM75E2P	0	NA	NA	NA	NA	NA
ENSG00000279628	AC131280.1	NA	0	NA	NA	NA	NA	NA
ENSG00000238478	RNU6-498P	NA	0	NA	NA	NA	NA	NA
ENSG00000259383	AC012414.2	NA	0	NA	NA	NA	NA	NA
ENSG00000259443	AC012414.3	NA	0	NA	NA	NA	NA	NA
ENSG00000258420	LONRF2P3	NA	0	NA	NA	NA	NA	NA
ENSG00000259089	GRAMD4P5	NA	0	NA	NA	NA	NA	NA
ENSG00000259214	AC012414.1	NA	0	NA	NA	NA	NA	NA
ENSG00000265322	MIR3118-2	hsa-mir-3118-2	0	NA	NA	NA	NA	NA
ENSG00000230031	POTEB2	NA	0	NA	NA	NA	NA	NA
ENSG00000238489	RNU6-749P	NA	0	NA	NA	NA	NA	NA
ENSG00000261048	AC012414.5	NA	0	NA	NA	NA	NA	NA
ENSG00000261554	AC037471.2	NA	0	NA	NA	NA	NA	NA
ENSG00000258799	ZNF519P2	NA	0	NA	NA	NA	NA	NA
ENSG00000270831	NF1P1	NF1HHS	0	NA	NA	NA	NA	NA
ENSG00000266545	MIR5701-1	hsa-mir-5701-1	0	NA	NA	NA	NA	NA
ENSG00000258855	OR11J2P	NA	0	NA	NA	NA	NA	NA
ENSG00000258494	OR11J5P	NA	0	NA	NA	NA	NA	NA
ENSG00000270824	IGHD5OR15-5B	IGHD5/OR15-5B,IGHD5OR155B	0	NA	NA	NA	NA	NA
ENSG00000270451	IGHD4OR15-4B	IGHD4/OR15-4B,IGHD4OR154B	0	NA	NA	NA	NA	NA
ENSG00000282089	IGHD3OR15-3B	IGHD3/OR15-3B,IGHD3OR153B	0	NA	NA	NA	NA	NA
ENSG00000282268	IGHD2OR15-2B	IGHD2/OR15-2B,IGHD2OR152B	0	NA	NA	NA	NA	NA
ENSG00000270185	IGHD1OR15-1B	IGHD1/OR15-1B,IGHD1OR151B	0	NA	NA	NA	NA	NA
ENSG00000259698	FAM30C	HsT16041,KIAA0125P2	0	NA	NA	NA	NA	NA
ENSG00000259025	AC037471.1	NA	0	NA	NA	NA	NA	NA
ENSG00000243059	RN7SL400P	NA	0	NA	NA	NA	NA	NA
ENSG00000260986	AC126335.1	NA	0	NA	NA	NA	NA	NA
ENSG00000279595	AC126335.2	NA	0	NA	NA	NA	NA	NA
ENSG00000247765	AC068446.2	NA	0	NA	NA	NA	NA	NA
ENSG00000207289	RNU6-1235P	NA	0	NA	NA	NA	NA	NA
ENSG00000280881	AC060814.5	NA	0	NA	NA	NA	NA	NA
ENSG00000280703	AC060814.4	NA	0	NA	NA	NA	NA	NA
ENSG00000258415	LONRF2P4	NA	0	NA	NA	NA	NA	NA
ENSG00000268531	AC060814.2	NA	0	NA	NA	NA	NA	NA
ENSG00000258712	CXADRP2	NA	0	NA	NA	NA	NA	NA
ENSG00000258767	AC060814.1	NA	0	NA	NA	NA	NA	NA
ENSG00000258848	GRAMD4P6	NA	0	NA	NA	NA	NA	NA
ENSG00000277243	MIR3118-3	hsa-mir-3118-3	0	NA	NA	NA	NA	NA
ENSG00000278522	POTEB3	NA	0	NA	NA	NA	NA	NA
ENSG00000275174	AC060814.3	NA	0	NA	NA	NA	NA	NA
ENSG00000277841	MIR5701-2	hsa-mir-5701-2	0	NA	NA	NA	NA	NA
ENSG00000284834	AC183088.2	NA	0	NA	NA	NA	NA	NA
ENSG00000284788	AC183088.1	NA	0	NA	NA	NA	NA	NA
ENSG00000284988	LINC02203	NA	0	NA	NA	NA	NA	NA
ENSG00000279639	AC135068.5	NA	0	NA	NA	NA	NA	NA
ENSG00000259324	OR11K1P	NA	0	NA	NA	NA	NA	NA
ENSG00000285491	AC135068.11	NA	0	NA	NA	NA	NA	NA
ENSG00000285116	AC135068.10	NA	0	NA	NA	NA	NA	NA
ENSG00000182974	AC135068.1	NA	0	NA	NA	NA	NA	NA
ENSG00000279408	AC135068.3	NA	0	NA	NA	NA	NA	NA
ENSG00000279445	AC135068.4	NA	0	NA	NA	NA	NA	NA
ENSG00000281113	AC135068.7	NA	0	NA	NA	NA	NA	NA
ENSG00000281087	AC135068.6	NA	0	NA	NA	NA	NA	NA
ENSG00000281179	AC135068.8	NA	0	NA	NA	NA	NA	NA
ENSG00000281550	AC135068.9	NA	0	NA	NA	NA	NA	NA
ENSG00000278263	AC135068.2	NA	0	NA	NA	NA	NA	NA
ENSG00000280655	AC134981.1	NA	0	NA	NA	NA	NA	NA
ENSG00000265793	MIR3118-4	hsa-mir-3118-4	0	NA	NA	NA	NA	NA
ENSG00000233917	POTEB	A26B1,CT104.5,POTE-15,POTE15	0	NA	NA	NA	NA	NA
ENSG00000200790	RNU6-631P	NA	0	NA	NA	NA	NA	NA
ENSG00000258585	ZNF519P3	NA	0	NA	NA	NA	NA	NA
ENSG00000264902	MIR5701-3	NA	0	NA	NA	NA	NA	NA
ENSG00000283524	OR11J7P	NA	0	NA	NA	NA	NA	NA
ENSG00000285405	OR11J6P	NA	0	NA	NA	NA	NA	NA
ENSG00000258721	OR11H3P	NA	0	NA	NA	NA	NA	NA
ENSG00000283680	AC134980.1	NA	0	NA	NA	NA	NA	NA
ENSG00000285135	OR4Q1P	NA	0	NA	NA	NA	NA	NA
ENSG00000284892	OR4H6P	OR14-58,OR15-69,OR15-71,OR15-80,OR15-81,OR15-82,OR4-114,OR4-115,OR4-119,OR4H10,OR4H10P,OR4H11,OR4H11P,OR4H1P,OR4H2,OR4H2P,OR4H3,OR4H3P,OR4H4,OR4H4P,OR4H5,OR4H5P,OR4H6,OR4H7,OR4H7P,OR4H8,OR4H8P,OR4H9,OR4H9P,OR5-39,OR5-84	0	NA	NA	NA	NA	NA
ENSG00000274102	OR4M2	NA	0	NA	NA	NA	NA	NA
ENSG00000183706	OR4N4	NA	0	NA	NA	NA	NA	NA
ENSG00000260739	AC010760.1	NA	0	NA	NA	NA	NA	NA
ENSG00000223877	RPS8P10	NA	0	NA	NA	NA	NA	NA
ENSG00000270505	IGHV1OR15-1	IGHV1/OR15-1	0	NA	NA	NA	NA	NA
ENSG00000271288	IGHV1OR15-3	IGHV1/OR15-3	0	NA	NA	NA	NA	NA
ENSG00000259261	IGHV4OR15-8	IGHV4/OR15-8,IGHV4OR158,VSIG6	0	NA	NA	NA	NA	NA
ENSG00000270356	IGHV1OR15-4	IGHV1/OR15-4	0	NA	NA	NA	NA	NA
ENSG00000271507	AC025884.3	NA	0	NA	NA	NA	NA	NA
ENSG00000221641	MIR1268A	hsa-mir-1268,MIR1268,MIRN1268	0	NA	NA	NA	NA	NA
ENSG00000259098	AC025884.2	NA	0	NA	NA	NA	NA	NA
ENSG00000274279	SPATA31E3P	FAM75E3P	0	NA	NA	NA	NA	NA
ENSG00000185182	GOLGA8EP	GOLGA8E	0	NA	NA	NA	NA	NA
ENSG00000274568	RN7SL545P	NA	0	NA	NA	NA	NA	NA
ENSG00000275363	AC100757.3	NA	0	NA	NA	NA	NA	NA
ENSG00000277865	GOLGA6L22	NA	0	NA	NA	NA	NA	NA
ENSG00000277515	RN7SL495P	NA	0	NA	NA	NA	NA	NA
ENSG00000277435	AC138649.2	NA	0	NA	NA	NA	NA	NA
ENSG00000283273	AC138649.5	NA	0	NA	NA	NA	NA	NA
ENSG00000277867	AC138649.4	NA	0	NA	NA	NA	NA	NA
ENSG00000275325	PDCD6IPP1	NA	0	NA	NA	NA	NA	NA
ENSG00000277755	AC138649.3	NA	0	NA	NA	NA	NA	NA
ENSG00000273976	GOLGA6L1	NA	0	NA	NA	NA	NA	NA
ENSG00000277505	AC116165.3	NA	0	NA	NA	NA	NA	NA
ENSG00000175676	GOLGA8DP	GOLGA8D	0	NA	NA	NA	NA	NA
ENSG00000273981	RN7SL106P	NA	0	NA	NA	NA	NA	NA
ENSG00000274099	ABCB10P1	ABCB10P,ABCB10P2,M-ABC2,MABC2	0	NA	NA	NA	NA	NA
ENSG00000278541	AC116165.4	NA	0	NA	NA	NA	NA	NA
ENSG00000276941	MIR4509-1	hsa-mir-4509-1	0	NA	NA	NA	NA	NA
ENSG00000278552	AC116165.5	NA	0	NA	NA	NA	NA	NA
ENSG00000273756	AC100756.3	NA	0	NA	NA	NA	NA	NA
ENSG00000260399	AC100756.1	NA	0	NA	NA	NA	NA	NA
ENSG00000278222	RN7SL536P	NA	0	NA	NA	NA	NA	NA
ENSG00000286598	NA	NA	0	NA	NA	NA	NA	NA
ENSG00000261418	AC100756.2	NA	0	NA	NA	NA	NA	NA
ENSG00000265673	MIR4508	hsa-mir-4508	0	NA	NA	NA	NA	NA
ENSG00000182636	NDN	HsT16328,PWCR	0	NA	NA	NA	NA	NA
ENSG00000206616	RNU6-741P	NA	0	NA	NA	NA	NA	NA
ENSG00000260551	PWRN2	NCRNA00199	0	NA	NA	NA	NA	NA
ENSG00000260780	AC087463.1	NA	0	NA	NA	NA	NA	NA
ENSG00000260959	AC087463.2	NA	0	NA	NA	NA	NA	NA
ENSG00000287888	NA	NA	0	NA	NA	NA	NA	NA
ENSG00000286110	NA	NA	0	NA	NA	NA	NA	NA
ENSG00000276314	SNORD107	HBII-436	0	NA	NA	NA	NA	NA
ENSG00000279192	PWAR5	PAR-5,PAR5	0	NA	NA	NA	NA	NA
ENSG00000276610	SNORD64	HBII-13	0	NA	NA	NA	NA	NA
ENSG00000239014	SNORD108	HBII-437	0	NA	NA	NA	NA	NA
ENSG00000257647	AC124312.2	NA	0	NA	NA	NA	NA	NA
ENSG00000274640	SNORD109A	HBII-438a	0	NA	NA	NA	NA	NA
ENSG00000207063	SNORD116-1	HBII-85-1	0	NA	NA	NA	NA	NA
ENSG00000207001	SNORD116-2	HBII-85-2	0	NA	NA	NA	NA	NA
ENSG00000207014	SNORD116-3	HBII-85-3	0	NA	NA	NA	NA	NA
ENSG00000275529	SNORD116-4	HBII-85-4	0	NA	NA	NA	NA	NA
ENSG00000207442	SNORD116-6	HBII-85-6	0	NA	NA	NA	NA	NA
ENSG00000207133	SNORD116-7	HBII-85-7	0	NA	NA	NA	NA	NA
ENSG00000207093	SNORD116-8	HBII-85-8	0	NA	NA	NA	NA	NA
ENSG00000206727	SNORD116-9	HBII-85-9	0	NA	NA	NA	NA	NA
ENSG00000200661	SNORD116-10	HBII-85-10	0	NA	NA	NA	NA	NA
ENSG00000207197	SNORD116-12	HBII-85-12	0	NA	NA	NA	NA	NA
ENSG00000207137	SNORD116-13	HBII-85-13	0	NA	NA	NA	NA	NA
ENSG00000206621	SNORD116-14	HBII-85-14	0	NA	NA	NA	NA	NA
ENSG00000207174	SNORD116-15	HBII-85-15	0	NA	NA	NA	NA	NA
ENSG00000207263	SNORD116-16	HBII-85-16	0	NA	NA	NA	NA	NA
ENSG00000206688	SNORD116-18	HBII-85-18	0	NA	NA	NA	NA	NA
ENSG00000207460	SNORD116-19	HBII-85-19	0	NA	NA	NA	NA	NA
ENSG00000261069	AC124312.3	NA	0	NA	NA	NA	NA	NA
ENSG00000278715	SNORD116-20	HBII-85-20	0	NA	NA	NA	NA	NA
ENSG00000277785	SNORD116-21	HBII-85-21	0	NA	NA	NA	NA	NA
ENSG00000275127	SNORD116-22	HBII-85-22	0	NA	NA	NA	NA	NA
ENSG00000207375	SNORD116-23	HBII-85-23	0	NA	NA	NA	NA	NA
ENSG00000287482	NA	NA	0	NA	NA	NA	NA	NA
ENSG00000279735	AC124312.4	NA	0	NA	NA	NA	NA	NA
ENSG00000207279	SNORD116-24	HBII-85-24	0	NA	NA	NA	NA	NA
ENSG00000252326	SNORD116-25	HBII-85-25	0	NA	NA	NA	NA	NA
ENSG00000251815	SNORD116-26	HBII-85-26	0	NA	NA	NA	NA	NA
ENSG00000251896	SNORD116-27	HBII-85-27	0	NA	NA	NA	NA	NA
ENSG00000278123	SNORD116-28	HBII-85-28	0	NA	NA	NA	NA	NA
ENSG00000207245	SNORD116-29	HBII-85-29	0	NA	NA	NA	NA	NA
ENSG00000252277	SNORD116-30	HBII-85-30	0	NA	NA	NA	NA	NA
ENSG00000279050	PWAR1	PAR-1,PAR1	0	NA	NA	NA	NA	NA
ENSG00000212428	AC124303.1	NA	0	NA	NA	NA	NA	NA
ENSG00000270814	TMEM261P1	NA	0	NA	NA	NA	NA	NA
ENSG00000201831	SNORD115-1	HBII-52-1	0	NA	NA	NA	NA	NA
ENSG00000199712	SNORD115-2	HBII-52-2	0	NA	NA	NA	NA	NA
ENSG00000199970	SNORD115-3	HBII-52-3	0	NA	NA	NA	NA	NA
ENSG00000200503	SNORD115-5	HBII-52-5	0	NA	NA	NA	NA	NA
ENSG00000200812	SNORD115-6	HBII-52-6	0	NA	NA	NA	NA	NA
ENSG00000278089	SNORD115-7	HBII-52-7	0	NA	NA	NA	NA	NA
ENSG00000200726	SNORD115-8	HBII-52-8	0	NA	NA	NA	NA	NA
ENSG00000199782	SNORD115-9	HBII-52-9	0	NA	NA	NA	NA	NA
ENSG00000201943	SNORD115-10	HBII-52-10	0	NA	NA	NA	NA	NA
ENSG00000200486	SNORD115-11	HBII-52-11	0	NA	NA	NA	NA	NA
ENSG00000199453	SNORD115-12	HBII-52-12	0	NA	NA	NA	NA	NA
ENSG00000273835	SNORD115-13	HBII-52-13	0	NA	NA	NA	NA	NA
ENSG00000199960	SNORD115-14	HBII-52-14	0	NA	NA	NA	NA	NA
ENSG00000201679	SNORD115-15	HBII-52-15	0	NA	NA	NA	NA	NA
ENSG00000200757	SNORD115-16	HBII-52-16	0	NA	NA	NA	NA	NA
ENSG00000201482	SNORD115-17	HBII-52-17	0	NA	NA	NA	NA	NA
ENSG00000200163	SNORD115-18	HBII-52-18	0	NA	NA	NA	NA	NA
ENSG00000199968	SNORD115-19	HBII-52-19	0	NA	NA	NA	NA	NA
ENSG00000201969	SNORD115-20	HBII-52-20	0	NA	NA	NA	NA	NA
ENSG00000199833	SNORD115-21	HBII-52-21	0	NA	NA	NA	NA	NA
ENSG00000201326	SNORD115-22	HBII-52-22	0	NA	NA	NA	NA	NA
ENSG00000201331	SNORD115-23	HBII-52-23	0	NA	NA	NA	NA	NA
ENSG00000200398	SNORD115-24	HBII-52-24	0	NA	NA	NA	NA	NA
ENSG00000199489	SNORD115-25	HBII-52-25	0	NA	NA	NA	NA	NA
ENSG00000275524	SNORD115-26	HBII-52-26	0	NA	NA	NA	NA	NA
ENSG00000201300	SNORD115-27	HBII-52-27	0	NA	NA	NA	NA	NA
ENSG00000200801	SNORD115-28	HBII-52-28	0	NA	NA	NA	NA	NA
ENSG00000199704	SNORD115-29	HBII-52-29	0	NA	NA	NA	NA	NA
ENSG00000200987	SNORD115-30	HBII-52-30	0	NA	NA	NA	NA	NA
ENSG00000202188	SNORD115-31	HBII-52-31	0	NA	NA	NA	NA	NA
ENSG00000200949	SNORD115-32	HBII-52-32	0	NA	NA	NA	NA	NA
ENSG00000200593	SNORD115-33	HBII-52-33	0	NA	NA	NA	NA	NA
ENSG00000199311	SNORD115-34	HBII-52-34	0	NA	NA	NA	NA	NA
ENSG00000201992	SNORD115-35	HBII-52-35	0	NA	NA	NA	NA	NA
ENSG00000202499	SNORD115-36	HBII-52-36	0	NA	NA	NA	NA	NA
ENSG00000200638	SNORD115-37	HBII-52-37	0	NA	NA	NA	NA	NA
ENSG00000201907	SNORD115-38	HBII-52-38	0	NA	NA	NA	NA	NA
ENSG00000272460	SNORD115-40	HBII-52-40	0	NA	NA	NA	NA	NA
ENSG00000200478	SNORD115-41	HBII-52-41	0	NA	NA	NA	NA	NA
ENSG00000201143	SNORD115-42	HBII-52-42	0	NA	NA	NA	NA	NA
ENSG00000202373	SNORD115-43	HBII-52-43	0	NA	NA	NA	NA	NA
ENSG00000202261	SNORD115-44	HBII-52-44	0	NA	NA	NA	NA	NA
ENSG00000212380	SNORD115-45	HBII-52-45,SNORD115-48	0	NA	NA	NA	NA	NA
ENSG00000276844	SNORD115-46	HBII-52-46	0	NA	NA	NA	NA	NA
ENSG00000212528	SNORD115-47	HBII-52-47	0	NA	NA	NA	NA	NA
ENSG00000201634	SNORD115-48	HBII-52-48	0	NA	NA	NA	NA	NA
ENSG00000239169	SNORD109B	HBII-438b	0	NA	NA	NA	NA	NA
ENSG00000235731	LINC02250	TCONS_00023273	0	NA	NA	NA	NA	NA
ENSG00000223628	AC023449.1	NA	0	NA	NA	NA	NA	NA
ENSG00000222123	RNA5SP390	RN5S390	0	NA	NA	NA	NA	NA
ENSG00000266517	MIR4715	hsa-mir-4715	0	NA	NA	NA	NA	NA
ENSG00000259011	AC016266.1	NA	0	NA	NA	NA	NA	NA
ENSG00000258965	AC044913.2	NA	0	NA	NA	NA	NA	NA
ENSG00000212604	AC044913.1	NA	0	NA	NA	NA	NA	NA
ENSG00000258931	AC100836.1	NA	0	NA	NA	NA	NA	NA
ENSG00000286884	NA	NA	0	NA	NA	NA	NA	NA
ENSG00000235160	LINC02248	NA	0	NA	NA	NA	NA	NA
ENSG00000235518	AC011196.1	NA	0	NA	NA	NA	NA	NA
ENSG00000242793	AC135999.1	NA	0	NA	NA	NA	NA	NA
ENSG00000186297	GABRA5	NA	0	NA	NA	NA	NA	NA
ENSG00000259122	TVP23BP1	FAM18B3P	0	NA	NA	NA	NA	NA
ENSG00000214254	AC136896.1	NA	0	NA	NA	NA	NA	NA
ENSG00000200326	RNA5SP391	RN5S391	0	NA	NA	NA	NA	NA
ENSG00000258624	SERPINE4P	NA	0	NA	NA	NA	NA	NA
ENSG00000261426	AC144833.1	NA	0	NA	NA	NA	NA	NA
ENSG00000258970	AC104002.1	NA	0	NA	NA	NA	NA	NA
ENSG00000259152	AC104002.2	NA	0	NA	NA	NA	NA	NA
ENSG00000259168	AC104002.3	NA	0	NA	NA	NA	NA	NA
ENSG00000258594	AC021979.1	NA	0	NA	NA	NA	NA	NA
ENSG00000287922	NA	NA	0	NA	NA	NA	NA	NA
ENSG00000258853	AC021979.2	NA	0	NA	NA	NA	NA	NA
ENSG00000232394	AC090696.1	NA	0	NA	NA	NA	NA	NA
ENSG00000228992	RPL5P32	NA	0	NA	NA	NA	NA	NA
ENSG00000261401	AC091304.3	NA	0	NA	NA	NA	NA	NA
ENSG00000261561	AC091304.5	NA	0	NA	NA	NA	NA	NA
ENSG00000237850	AC091304.1	NA	0	NA	NA	NA	NA	NA
ENSG00000261497	AC091304.4	NA	0	NA	NA	NA	NA	NA
ENSG00000153684	GOLGA8F	DKFZp434P162	0	NA	NA	NA	NA	NA
ENSG00000276891	RN7SL238P	NA	0	NA	NA	NA	NA	NA
ENSG00000261524	ABCB10P3	NA	0	NA	NA	NA	NA	NA
ENSG00000276928	AC091304.9	NA	0	NA	NA	NA	NA	NA
ENSG00000274532	AC091304.6	NA	0	NA	NA	NA	NA	NA
ENSG00000266039	MIR4509-2	hsa-mir-4509-2	0	NA	NA	NA	NA	NA
ENSG00000284628	AC091304.10	NA	0	NA	NA	NA	NA	NA
ENSG00000260159	AC091304.2	NA	0	NA	NA	NA	NA	NA
ENSG00000261365	AC138749.4	NA	0	NA	NA	NA	NA	NA
ENSG00000263964	MIR4509-3	hsa-mir-4509-3	0	NA	NA	NA	NA	NA
ENSG00000274814	AC138749.5	NA	0	NA	NA	NA	NA	NA
ENSG00000183629	GOLGA8G	DKFZp434K052	0	NA	NA	NA	NA	NA
ENSG00000276955	AC138749.9	NA	0	NA	NA	NA	NA	NA
ENSG00000261041	AC138749.3	NA	0	NA	NA	NA	NA	NA
ENSG00000227717	AC138749.1	NA	0	NA	NA	NA	NA	NA
ENSG00000260444	AC138749.2	NA	0	NA	NA	NA	NA	NA
ENSG00000261581	HERC2P11	NA	0	NA	NA	NA	NA	NA
ENSG00000188626	GOLGA8M	NA	0	NA	NA	NA	NA	NA
ENSG00000274632	RN7SL719P	NA	0	NA	NA	NA	NA	NA
ENSG00000261480	GOLGA8M	NA	0	NA	NA	NA	NA	NA
ENSG00000260844	AC055876.4	NA	0	NA	NA	NA	NA	NA
ENSG00000232431	AC055876.1	NA	0	NA	NA	NA	NA	NA
ENSG00000256951	AC055876.3	NA	0	NA	NA	NA	NA	NA
ENSG00000271616	AC055876.5	NA	0	NA	NA	NA	NA	NA
ENSG00000261649	GOLGA6L7	GOLGA6L7P	0	NA	NA	NA	NA	NA
ENSG00000270301	AC174071.1	NA	0	NA	NA	NA	NA	NA
ENSG00000252868	AC061965.1	NA	0	NA	NA	NA	NA	NA
ENSG00000259690	AC107980.1	NA	0	NA	NA	NA	NA	NA
ENSG00000259814	AC102941.1	NA	0	NA	NA	NA	NA	NA
ENSG00000259300	TUBBP8	NA	0	NA	NA	NA	NA	NA
ENSG00000287334	NA	NA	0	NA	NA	NA	NA	NA
ENSG00000229389	AC111152.1	NA	0	NA	NA	NA	NA	NA
ENSG00000207432	AC120045.1	NA	0	NA	NA	NA	NA	NA
ENSG00000261247	GOLGA8T	NA	0	NA	NA	NA	NA	NA
ENSG00000277637	RN7SL469P	NA	0	NA	NA	NA	NA	NA
ENSG00000260897	DNM1P30	DNM1DN3-4,DNM1DN3@,DNM1DN4-3,DNM1DN4@	0	NA	NA	NA	NA	NA
ENSG00000261747	AC120045.3	NA	0	NA	NA	NA	NA	NA
ENSG00000259906	AC120045.2	NA	0	NA	NA	NA	NA	NA
ENSG00000259993	AC135731.1	NA	0	NA	NA	NA	NA	NA
ENSG00000270955	AC135731.2	NA	0	NA	NA	NA	NA	NA
ENSG00000279417	AC019322.6	NA	0	NA	NA	NA	NA	NA
ENSG00000238783	AC019322.2	NA	0	NA	NA	NA	NA	NA
ENSG00000263070	AC019322.3	NA	0	NA	NA	NA	NA	NA
ENSG00000238519	AC019322.1	NA	0	NA	NA	NA	NA	NA
ENSG00000274966	AC019322.5	NA	0	NA	NA	NA	NA	NA
ENSG00000274424	RN7SL196P	NA	0	NA	NA	NA	NA	NA
ENSG00000271333	AC019322.4	NA	0	NA	NA	NA	NA	NA
ENSG00000283345	AC127502.3	NA	0	NA	NA	NA	NA	NA
ENSG00000178115	GOLGA8Q	NA	0	NA	NA	NA	NA	NA
ENSG00000277031	RN7SL796P	NA	0	NA	NA	NA	NA	NA
ENSG00000259890	DNM1P50	NA	0	NA	NA	NA	NA	NA
ENSG00000207430	AC026150.1	NA	0	NA	NA	NA	NA	NA
ENSG00000277467	RN7SL628P	NA	0	NA	NA	NA	NA	NA
ENSG00000269930	AC091057.4	NA	0	NA	NA	NA	NA	NA
ENSG00000278696	RN7SL82P	NA	0	NA	NA	NA	NA	NA
ENSG00000207702	MIR211	hsa-mir-211,MIRN211	0	NA	NA	NA	NA	NA
ENSG00000259179	UBE2CP4	NA	0	NA	NA	NA	NA	NA
ENSG00000277500	AC026951.2	NA	0	NA	NA	NA	NA	NA
ENSG00000206849	AC079969.1	NA	0	NA	NA	NA	NA	NA
ENSG00000201084	AC068448.1	NA	0	NA	NA	NA	NA	NA
ENSG00000260211	AC139426.1	NA	0	NA	NA	NA	NA	NA
ENSG00000260642	AC139426.2	NA	0	NA	NA	NA	NA	NA
ENSG00000261491	DNM1P31	DNM1DN4-2,DNM1DN4@	0	NA	NA	NA	NA	NA
ENSG00000275776	RN7SL185P	NA	0	NA	NA	NA	NA	NA
ENSG00000215304	AC135983.2	NA	0	NA	NA	NA	NA	NA
ENSG00000206987	AC135983.1	NA	0	NA	NA	NA	NA	NA
ENSG00000261708	DNM1P32	DNM1DN4-5,DNM1DN4@	0	NA	NA	NA	NA	NA
ENSG00000274076	RN7SL539P	NA	0	NA	NA	NA	NA	NA
ENSG00000270789	AC135983.6	NA	0	NA	NA	NA	NA	NA
ENSG00000261375	AC135983.5	NA	0	NA	NA	NA	NA	NA
ENSG00000277464	RN7SL286P	NA	0	NA	NA	NA	NA	NA
ENSG00000241818	AC123768.1	NA	0	NA	NA	NA	NA	NA
ENSG00000259721	AC090877.2	NA	0	NA	NA	NA	NA	NA
ENSG00000166923	GREM1	CKTSF1B1,CRAC1,DAND2,DRM,gremlin,HMPS	0	NA	NA	NA	NA	NA
ENSG00000259392	AC090877.1	NA	0	NA	NA	NA	NA	NA
ENSG00000212415	AC018515.1	NA	0	NA	NA	NA	NA	NA
ENSG00000259686	HNRNPA1P71	NA	0	NA	NA	NA	NA	NA
ENSG00000279958	AC019278.1	NA	0	NA	NA	NA	NA	NA
ENSG00000276702	AC010809.3	NA	0	NA	NA	NA	NA	NA
ENSG00000287840	NA	NA	0	NA	NA	NA	NA	NA
ENSG00000259505	AC009268.1	NA	0	NA	NA	NA	NA	NA
ENSG00000259468	AC079203.2	NA	0	NA	NA	NA	NA	NA
ENSG00000207091	AC021822.1	NA	0	NA	NA	NA	NA	NA
ENSG00000184507	NUTM1	C15orf55,DKFZp434O192,FAM22H,NUT	0	NA	NA	NA	NA	NA
ENSG00000221649	MIR1233-1	hsa-mir-1233,MIR1233,MIRN1233	0	NA	NA	NA	NA	NA
ENSG00000260639	AC025678.1	NA	0	NA	NA	NA	NA	NA
ENSG00000261081	AC025678.2	NA	0	NA	NA	NA	NA	NA
ENSG00000278582	AC027139.2	NA	0	NA	NA	NA	NA	NA
ENSG00000221065	MIR1233-2	hsa-mir-1233-2	0	NA	NA	NA	NA	NA
ENSG00000259892	AC027139.1	NA	0	NA	NA	NA	NA	NA
ENSG00000252425	AC100834.1	NA	0	NA	NA	NA	NA	NA
ENSG00000261304	LINC02252	NA	0	NA	NA	NA	NA	NA
ENSG00000287973	NA	NA	0	NA	NA	NA	NA	NA
ENSG00000159248	GJD2	CX36,GJA9	0	NA	NA	NA	NA	NA
ENSG00000279364	AC114546.3	NA	0	NA	NA	NA	NA	NA
ENSG00000259181	AC114546.1	NA	0	NA	NA	NA	NA	NA
ENSG00000280396	AC114546.4	NA	0	NA	NA	NA	NA	NA
ENSG00000259587	AC114546.2	NA	0	NA	NA	NA	NA	NA
ENSG00000259665	AC021231.3	NA	0	NA	NA	NA	NA	NA
ENSG00000259710	NUTF2P6	NA	0	NA	NA	NA	NA	NA
ENSG00000259688	AC019288.1	NA	0	NA	NA	NA	NA	NA
ENSG00000259411	HNRNPA1P45	NA	0	NA	NA	NA	NA	NA
ENSG00000259217	AC068867.1	NA	0	NA	NA	NA	NA	NA
ENSG00000265098	MIR4510	hsa-mir-4510	0	NA	NA	NA	NA	NA
ENSG00000259639	AC021351.1	NA	0	NA	NA	NA	NA	NA
ENSG00000259395	AC087516.1	NA	0	NA	NA	NA	NA	NA
ENSG00000259737	AC087516.2	NA	0	NA	NA	NA	NA	NA
ENSG00000270500	COX6CP4	NA	0	NA	NA	NA	NA	NA
ENSG00000260582	TPST2P1	NA	0	NA	NA	NA	NA	NA
ENSG00000261191	AC013640.1	NA	0	NA	NA	NA	NA	NA
ENSG00000212511	AC018563.1	NA	0	NA	NA	NA	NA	NA
ENSG00000274216	AC087283.2	NA	0	NA	NA	NA	NA	NA
ENSG00000270304	AC087283.1	NA	0	NA	NA	NA	NA	NA
ENSG00000259434	AC068875.1	NA	0	NA	NA	NA	NA	NA
ENSG00000243122	AC016304.1	NA	0	NA	NA	NA	NA	NA
ENSG00000166069	TMCO5A	MGC35118,TMCO5	0	NA	NA	NA	NA	NA
ENSG00000259192	AC109631.1	NA	0	NA	NA	NA	NA	NA
ENSG00000259598	AC116158.2	NA	0	NA	NA	NA	NA	NA
ENSG00000259731	AC022929.1	NA	0	NA	NA	NA	NA	NA
ENSG00000259423	AC113146.1	NA	0	NA	NA	NA	NA	NA
ENSG00000259447	AC013652.2	NA	0	NA	NA	NA	NA	NA
ENSG00000259269	AC109630.1	NA	0	NA	NA	NA	NA	NA
ENSG00000259580	AC023908.2	NA	0	NA	NA	NA	NA	NA
ENSG00000259432	AC023908.1	NA	0	NA	NA	NA	NA	NA
ENSG00000200305	AC012377.1	NA	0	NA	NA	NA	NA	NA
ENSG00000259389	H3P38	H3F3AP1,HsT18159,p48	0	NA	NA	NA	NA	NA
ENSG00000259584	AC021755.2	NA	0	NA	NA	NA	NA	NA
ENSG00000259409	BMF-AS1	NA	0	NA	NA	NA	NA	NA
ENSG00000259239	AC021755.1	NA	0	NA	NA	NA	NA	NA
ENSG00000259198	AC020658.2	NA	0	NA	NA	NA	NA	NA
ENSG00000252714	RNA5SP392	RN5S392	0	NA	NA	NA	NA	NA
ENSG00000233041	PHGR1	NA	0	NA	NA	NA	NA	NA
ENSG00000259364	AC013356.3	NA	0	NA	NA	NA	NA	NA
ENSG00000244251	AC013356.1	NA	0	NA	NA	NA	NA	NA
ENSG00000259536	AC091045.2	NA	0	NA	NA	NA	NA	NA
ENSG00000223313	RNU6-516P	NA	0	NA	NA	NA	NA	NA
ENSG00000265814	RN7SL376P	NA	0	NA	NA	NA	NA	NA
ENSG00000271236	SUMO2P15	NA	0	NA	NA	NA	NA	NA
ENSG00000274798	AC025166.1	NA	0	NA	NA	NA	NA	NA
ENSG00000259463	AC020661.2	NA	0	NA	NA	NA	NA	NA
ENSG00000259521	INO80-AS1	ENST00000560178	0	NA	NA	NA	NA	NA
ENSG00000259547	CYCSP2	HCP37	0	NA	NA	NA	NA	NA
ENSG00000283133	AC021753.1	NA	0	NA	NA	NA	NA	NA
ENSG00000240847	RN7SL497P	NA	0	NA	NA	NA	NA	NA
ENSG00000285920	NA	NA	0	NA	NA	NA	NA	NA
ENSG00000200407	RNU6-1169P	NA	0	NA	NA	NA	NA	NA
ENSG00000207766	MIR626	hsa-mir-626,MIRN626	0	NA	NA	NA	NA	NA
ENSG00000270702	AC073657.2	NA	0	NA	NA	NA	NA	NA
ENSG00000260814	AC073657.1	NA	0	NA	NA	NA	NA	NA
ENSG00000250379	AC020659.2	NA	0	NA	NA	NA	NA	NA
ENSG00000200293	RNA5SP393	RN5S393	0	NA	NA	NA	NA	NA
ENSG00000264850	MIR4310	hsa-mir-4310	0	NA	NA	NA	NA	NA
ENSG00000259883	EHD4-AS1	NA	0	NA	NA	NA	NA	NA
ENSG00000257797	AC039056.1	NA	0	NA	NA	NA	NA	NA
ENSG00000168907	PLA2G4F	PLA2G4F/Z	0	NA	NA	NA	NA	NA
ENSG00000261002	AC036103.1	NA	0	NA	NA	NA	NA	NA
ENSG00000201077	RNU6-188P	NA	0	NA	NA	NA	NA	NA
ENSG00000285942	NA	NA	0	NA	NA	NA	NA	NA
ENSG00000261822	AC018362.2	NA	0	NA	NA	NA	NA	NA
ENSG00000281269	AC068724.3	NA	0	NA	NA	NA	NA	NA
ENSG00000166947	EPB42	MGC116735,MGC116737,PA	0	NA	NA	NA	NA	NA
ENSG00000202211	AC068724.1	NA	0	NA	NA	NA	NA	NA
ENSG00000261679	ATP5PDP1	ATP5HP1,HsT18164	0	NA	NA	NA	NA	NA
ENSG00000260406	AC009852.1	NA	0	NA	NA	NA	NA	NA
ENSG00000243871	RN7SL487P	NA	0	NA	NA	NA	NA	NA
ENSG00000284772	AC011330.3	NA	0	NA	NA	NA	NA	NA
ENSG00000224677	PDIA3P2	NA	0	NA	NA	NA	NA	NA
ENSG00000201136	RNU6-353P	NA	0	NA	NA	NA	NA	NA
ENSG00000262560	AC018512.1	NA	0	NA	NA	NA	NA	NA
ENSG00000200391	AC023356.1	NA	0	NA	NA	NA	NA	NA
ENSG00000224055	GAPDHP55	NA	0	NA	NA	NA	NA	NA
ENSG00000259499	AC090519.2	NA	0	NA	NA	NA	NA	NA
ENSG00000259335	HNRNPMP1	NA	0	NA	NA	NA	NA	NA
ENSG00000259563	AC025430.1	NA	0	NA	NA	NA	NA	NA
ENSG00000276121	AC122108.3	NA	0	NA	NA	NA	NA	NA
ENSG00000259187	AC122108.2	NA	0	NA	NA	NA	NA	NA
ENSG00000238845	AC122108.1	NA	0	NA	NA	NA	NA	NA
ENSG00000212424	RNU1-119P	NA	0	NA	NA	NA	NA	NA
ENSG00000259742	AC090888.3	NA	0	NA	NA	NA	NA	NA
ENSG00000259231	AC090888.1	NA	0	NA	NA	NA	NA	NA
ENSG00000252117	RNU6-1108P	NA	0	NA	NA	NA	NA	NA
ENSG00000167014	TERB2	C15orf43,MGC33951	0	NA	NA	NA	NA	NA
ENSG00000252475	RNU6-1332P	NA	0	NA	NA	NA	NA	NA
ENSG00000259304	AC090888.2	NA	0	NA	NA	NA	NA	NA
ENSG00000252288	RNU6-966P	NA	0	NA	NA	NA	NA	NA
ENSG00000212550	RNU1-78P	NA	0	NA	NA	NA	NA	NA
ENSG00000259418	AC091117.3	NA	0	NA	NA	NA	NA	NA
ENSG00000252171	AC091117.1	NA	0	NA	NA	NA	NA	NA
ENSG00000259352	AC091117.2	NA	0	NA	NA	NA	NA	NA
ENSG00000140274	DUOXA2	NA	0	NA	NA	NA	NA	NA
ENSG00000279014	AC051619.9	NA	0	NA	NA	NA	NA	NA
ENSG00000261709	AC051619.8	NA	0	NA	NA	NA	NA	NA
ENSG00000259338	H3P39	p49	0	NA	NA	NA	NA	NA
ENSG00000235390	AC051619.1	NA	0	NA	NA	NA	NA	NA
ENSG00000238941	RNU6-953P	NA	0	NA	NA	NA	NA	NA
ENSG00000259342	AC025580.1	NA	0	NA	NA	NA	NA	NA
ENSG00000284386	MIR147B	hsa-mir-147b,MIRN147B	0	NA	NA	NA	NA	NA
ENSG00000259354	AC025580.2	NA	0	NA	NA	NA	NA	NA
ENSG00000207516	SNORA41B	NA	0	NA	NA	NA	NA	NA
ENSG00000259681	AC090527.2	NA	0	NA	NA	NA	NA	NA
ENSG00000259427	DPPA5P2	NA	0	NA	NA	NA	NA	NA
ENSG00000260170	AC090527.3	NA	0	NA	NA	NA	NA	NA
ENSG00000259743	AC068714.1	NA	0	NA	NA	NA	NA	NA
ENSG00000287020	NA	NA	0	NA	NA	NA	NA	NA
ENSG00000259593	MTND5P40	NA	0	NA	NA	NA	NA	NA
ENSG00000238819	AC091074.1	NA	0	NA	NA	NA	NA	NA
ENSG00000238456	RNU6-1014P	NA	0	NA	NA	NA	NA	NA
ENSG00000259255	AC073941.1	NA	0	NA	NA	NA	NA	NA
ENSG00000223308	RN7SKP101	NA	0	NA	NA	NA	NA	NA
ENSG00000259509	AC073941.2	NA	0	NA	NA	NA	NA	NA
ENSG00000222343	RN7SKP139	NA	0	NA	NA	NA	NA	NA
ENSG00000259221	AC023905.1	NA	0	NA	NA	NA	NA	NA
ENSG00000259360	AC009558.1	NA	0	NA	NA	NA	NA	NA
ENSG00000259740	AC009558.2	NA	0	NA	NA	NA	NA	NA
ENSG00000259588	AC012050.1	NA	0	NA	NA	NA	NA	NA
ENSG00000259385	AC066612.2	NA	0	NA	NA	NA	NA	NA
ENSG00000286947	NA	NA	0	NA	NA	NA	NA	NA
ENSG00000259670	AC012379.1	NA	0	NA	NA	NA	NA	NA
ENSG00000259700	AC012379.2	NA	0	NA	NA	NA	NA	NA
ENSG00000259602	AC091073.2	NA	0	NA	NA	NA	NA	NA
ENSG00000259500	KRT8P24	NA	0	NA	NA	NA	NA	NA
ENSG00000207105	AC091073.1	NA	0	NA	NA	NA	NA	NA
ENSG00000265942	RN7SL577P	NA	0	NA	NA	NA	NA	NA
ENSG00000259656	AC013452.3	NA	0	NA	NA	NA	NA	NA
ENSG00000264210	MIR4716	hsa-mir-4716	0	NA	NA	NA	NA	NA
ENSG00000259545	AC013452.2	NA	0	NA	NA	NA	NA	NA
ENSG00000243338	RN7SL307P	NA	0	NA	NA	NA	NA	NA
ENSG00000140285	FGF7	KGF	0	NA	NA	NA	NA	NA
ENSG00000104043	ATP8B4	ATPIM,KIAA1939	0	NA	NA	NA	NA	NA
ENSG00000259188	AC025040.1	NA	0	NA	NA	NA	NA	NA
ENSG00000201086	RNA5SP394	RN5S394	0	NA	NA	NA	NA	NA
ENSG00000200605	AC009753.1	NA	0	NA	NA	NA	NA	NA
ENSG00000241175	RN7SL494P	NA	0	NA	NA	NA	NA	NA
ENSG00000259715	AC022087.1	NA	0	NA	NA	NA	NA	NA
ENSG00000284284	MIR4712	hsa-mir-4712	0	NA	NA	NA	NA	NA
ENSG00000259465	AHCYP7	NA	0	NA	NA	NA	NA	NA
ENSG00000243027	RN7SL354P	NA	0	NA	NA	NA	NA	NA
ENSG00000279665	AC012100.3	NA	0	NA	NA	NA	NA	NA
ENSG00000259773	AC012100.2	NA	0	NA	NA	NA	NA	NA
ENSG00000241130	AC012100.1	NA	0	NA	NA	NA	NA	NA
ENSG00000259204	AC073964.1	NA	0	NA	NA	NA	NA	NA
ENSG00000266593	MIR4713	hsa-mir-4713	0	NA	NA	NA	NA	NA
ENSG00000259701	AC020891.3	NA	0	NA	NA	NA	NA	NA
ENSG00000283614	MIR7973-2	hsa-mir-7973-2	0	NA	NA	NA	NA	NA
ENSG00000278098	MIR7973-1	hsa-mir-7973-1	0	NA	NA	NA	NA	NA
ENSG00000270378	AC020891.4	NA	0	NA	NA	NA	NA	NA
ENSG00000259194	AC020891.1	NA	0	NA	NA	NA	NA	NA
ENSG00000259668	AC066613.1	NA	0	NA	NA	NA	NA	NA
ENSG00000274954	AC090971.6	NA	0	NA	NA	NA	NA	NA
ENSG00000277677	AC090971.7	NA	0	NA	NA	NA	NA	NA
ENSG00000259632	AC090971.5	NA	0	NA	NA	NA	NA	NA
ENSG00000259185	AC090971.2	NA	0	NA	NA	NA	NA	NA
ENSG00000259327	AC023906.3	NA	0	NA	NA	NA	NA	NA
ENSG00000259709	AC023906.4	NA	0	NA	NA	NA	NA	NA
ENSG00000206995	AC010674.1	NA	0	NA	NA	NA	NA	NA
ENSG00000221052	MIR1266	hsa-mir-1266,MIRN1266	0	NA	NA	NA	NA	NA
ENSG00000260618	AC025917.1	NA	0	NA	NA	NA	NA	NA
ENSG00000259203	AC016044.1	NA	0	NA	NA	NA	NA	NA
ENSG00000259237	LINC02490	RP11-209E8	0	NA	NA	NA	NA	NA
ENSG00000287596	NA	NA	0	NA	NA	NA	NA	NA
ENSG00000252066	RNU2-53P	NA	0	NA	NA	NA	NA	NA
ENSG00000206641	RNU6-449P	NA	0	NA	NA	NA	NA	NA
ENSG00000259301	AC084759.1	NA	0	NA	NA	NA	NA	NA
ENSG00000280362	AC084759.3	NA	0	NA	NA	NA	NA	NA
ENSG00000259669	AC084759.2	NA	0	NA	NA	NA	NA	NA
ENSG00000259619	AC010867.1	NA	0	NA	NA	NA	NA	NA
ENSG00000259550	HNRNPA1P74	NA	0	NA	NA	NA	NA	NA
ENSG00000260937	AC025272.1	NA	0	NA	NA	NA	NA	NA
ENSG00000261771	DNAAF4-CCPG1	DYX1C1-CCPG1	0	NA	NA	NA	NA	NA
ENSG00000259180	AC012378.1	NA	0	NA	NA	NA	NA	NA
ENSG00000259369	AC009997.1	NA	0	NA	NA	NA	NA	NA
ENSG00000239703	RN7SL568P	NA	0	NA	NA	NA	NA	NA
ENSG00000261333	CD24P2	CD24L2	0	NA	NA	NA	NA	NA
ENSG00000199784	RNU6-1287P	NA	0	NA	NA	NA	NA	NA
ENSG00000261174	HMGB1P33	NA	0	NA	NA	NA	NA	NA
ENSG00000279683	AC090517.3	NA	0	NA	NA	NA	NA	NA
ENSG00000225625	AC090517.1	NA	0	NA	NA	NA	NA	NA
ENSG00000275343	AC010999.1	NA	0	NA	NA	NA	NA	NA
ENSG00000260689	HNRNPA3P11	NA	0	NA	NA	NA	NA	NA
ENSG00000239035	SNORD13D	NA	0	NA	NA	NA	NA	NA
ENSG00000260870	NDUFB10P1	NA	0	NA	NA	NA	NA	NA
ENSG00000252984	RNU6-844P	NA	0	NA	NA	NA	NA	NA
ENSG00000261489	AC025271.3	NA	0	NA	NA	NA	NA	NA
ENSG00000240874	AC025271.1	NA	0	NA	NA	NA	NA	NA
ENSG00000259477	AC012653.1	NA	0	NA	NA	NA	NA	NA
ENSG00000274719	AC012653.2	NA	0	NA	NA	NA	NA	NA
ENSG00000259285	AC025431.1	NA	0	NA	NA	NA	NA	NA
ENSG00000259651	MTCO3P23	NA	0	NA	NA	NA	NA	NA
ENSG00000259626	MTND3P12	NA	0	NA	NA	NA	NA	NA
ENSG00000259600	AC066616.2	NA	0	NA	NA	NA	NA	NA
ENSG00000259379	MTND5P32	NA	0	NA	NA	NA	NA	NA
ENSG00000259671	MTCYBP23	NA	0	NA	NA	NA	NA	NA
ENSG00000240934	AC066616.1	NA	0	NA	NA	NA	NA	NA
ENSG00000259293	LIPC-AS1	NA	0	NA	NA	NA	NA	NA
ENSG00000277229	AC084781.1	NA	0	NA	NA	NA	NA	NA
ENSG00000277790	AC084781.2	NA	0	NA	NA	NA	NA	NA
ENSG00000259476	AC018904.2	NA	0	NA	NA	NA	NA	NA
ENSG00000259250	AC018904.1	NA	0	NA	NA	NA	NA	NA
ENSG00000270986	HMGB1P51	NA	0	NA	NA	NA	NA	NA
ENSG00000199730	RN7SKP95	NA	0	NA	NA	NA	NA	NA
ENSG00000278513	AC091046.2	NA	0	NA	NA	NA	NA	NA
ENSG00000259173	AC090515.4	NA	0	NA	NA	NA	NA	NA
ENSG00000259738	ZNF444P1	ZNF864P	0	NA	NA	NA	NA	NA
ENSG00000242747	AC090515.2	NA	0	NA	NA	NA	NA	NA
ENSG00000259393	AC025918.2	NA	0	NA	NA	NA	NA	NA
ENSG00000241640	AC092757.1	NA	0	NA	NA	NA	NA	NA
ENSG00000200070	RNU4-80P	NA	0	NA	NA	NA	NA	NA
ENSG00000199512	RNU6-212P	NA	0	NA	NA	NA	NA	NA
ENSG00000259735	AC092868.3	NA	0	NA	NA	NA	NA	NA
ENSG00000259674	AC092868.2	NA	0	NA	NA	NA	NA	NA
ENSG00000200252	AC092868.1	NA	0	NA	NA	NA	NA	NA
ENSG00000243780	AC092754.2	NA	0	NA	NA	NA	NA	NA
ENSG00000240238	AC092754.1	NA	0	NA	NA	NA	NA	NA
ENSG00000201704	RNA5SP396	RN5S396	0	NA	NA	NA	NA	NA
ENSG00000259238	AC092755.2	NA	0	NA	NA	NA	NA	NA
ENSG00000286495	NA	NA	0	NA	NA	NA	NA	NA
ENSG00000259601	AC092079.1	NA	0	NA	NA	NA	NA	NA
ENSG00000259573	NMNAT1P5	NA	0	NA	NA	NA	NA	NA
ENSG00000171956	FOXB1	FKH5,HFKH-5	0	NA	NA	NA	NA	NA
ENSG00000259558	MESTP2	NA	0	NA	NA	NA	NA	NA
ENSG00000259223	AC009654.1	NA	0	NA	NA	NA	NA	NA
ENSG00000287915	NA	NA	0	NA	NA	NA	NA	NA
ENSG00000240163	AC087385.1	NA	0	NA	NA	NA	NA	NA
ENSG00000273721	AC087385.3	NA	0	NA	NA	NA	NA	NA
ENSG00000259482	RORA-AS2	NA	0	NA	NA	NA	NA	NA
ENSG00000212625	RNA5SP397	RN5S397	0	NA	NA	NA	NA	NA
ENSG00000259591	AC022898.1	NA	0	NA	NA	NA	NA	NA
ENSG00000259481	AC012404.1	NA	0	NA	NA	NA	NA	NA
ENSG00000259575	AC012404.2	NA	0	NA	NA	NA	NA	NA
ENSG00000271195	AC018618.2	NA	0	NA	NA	NA	NA	NA
ENSG00000259284	LINC02349	NA	0	NA	NA	NA	NA	NA
ENSG00000259564	AC009554.1	NA	0	NA	NA	NA	NA	NA
ENSG00000285863	NA	NA	0	NA	NA	NA	NA	NA
ENSG00000259878	AC126323.3	NA	0	NA	NA	NA	NA	NA
ENSG00000276713	AC126323.7	NA	0	NA	NA	NA	NA	NA
ENSG00000260375	AC126323.4	NA	0	NA	NA	NA	NA	NA
ENSG00000261296	AC126323.6	NA	0	NA	NA	NA	NA	NA
ENSG00000260957	AC126323.5	NA	0	NA	NA	NA	NA	NA
ENSG00000275451	MIR6085	hsa-mir-6085	0	NA	NA	NA	NA	NA
ENSG00000211137	MIR190A	hsa-mir-190,MIR190,MIRN190	0	NA	NA	NA	NA	NA
ENSG00000259627	AC079328.2	NA	0	NA	NA	NA	NA	NA
ENSG00000259589	AC073167.1	NA	0	NA	NA	NA	NA	NA
ENSG00000199156	MIR422A	hsa-mir-422a,MIRN422A	0	NA	NA	NA	NA	NA
ENSG00000275785	AC015914.2	NA	0	NA	NA	NA	NA	NA
ENSG00000259351	AC015914.1	NA	0	NA	NA	NA	NA	NA
ENSG00000201071	AC100840.1	NA	0	NA	NA	NA	NA	NA
ENSG00000252774	AC087632.1	NA	0	NA	NA	NA	NA	NA
ENSG00000206781	AC091231.1	NA	0	NA	NA	NA	NA	NA
ENSG00000243403	AC090543.3	NA	0	NA	NA	NA	NA	NA
ENSG00000239465	AC090543.2	NA	0	NA	NA	NA	NA	NA
ENSG00000207223	AC090543.1	NA	0	NA	NA	NA	NA	NA
ENSG00000207162	RNU6-549P	NA	0	NA	NA	NA	NA	NA
ENSG00000221033	MIR1272	hsa-mir-1272,MIRN1272	0	NA	NA	NA	NA	NA
ENSG00000287494	NA	NA	0	NA	NA	NA	NA	NA
ENSG00000270218	AC013553.2	NA	0	NA	NA	NA	NA	NA
ENSG00000259258	AC013553.1	NA	0	NA	NA	NA	NA	NA
ENSG00000279268	AC068213.1	NA	0	NA	NA	NA	NA	NA
ENSG00000201709	RNU6-686P	NA	0	NA	NA	NA	NA	NA
ENSG00000270690	AC105129.3	NA	0	NA	NA	NA	NA	NA
ENSG00000252217	AC011846.1	NA	0	NA	NA	NA	NA	NA
ENSG00000207449	RNU6-19P	RNU6-19	0	NA	NA	NA	NA	NA
ENSG00000264737	MIR4511	hsa-mir-4511	0	NA	NA	NA	NA	NA
ENSG00000249271	HNRNPA1P44	NA	0	NA	NA	NA	NA	NA
ENSG00000283249	AC084854.1	NA	0	NA	NA	NA	NA	NA
ENSG00000263512	MIR4311	hsa-mir-4311	0	NA	NA	NA	NA	NA
ENSG00000223271	AC055855.1	NA	0	NA	NA	NA	NA	NA
ENSG00000240821	RPL9P25	NA	0	NA	NA	NA	NA	NA
ENSG00000261102	ATP5MFP6	ATP5J2P6	0	NA	NA	NA	NA	NA
ENSG00000243404	RPL35AP32	NA	0	NA	NA	NA	NA	NA
ENSG00000199574	SNORD18C	U18C	0	NA	NA	NA	NA	NA
ENSG00000280554	AC116913.2	NA	0	NA	NA	NA	NA	NA
ENSG00000202529	SNORD18B	U18B	0	NA	NA	NA	NA	NA
ENSG00000199673	SNORD16	U16	0	NA	NA	NA	NA	NA
ENSG00000200623	SNORD18A	U18A	0	NA	NA	NA	NA	NA
ENSG00000274995	AC013564.1	NA	0	NA	NA	NA	NA	NA
ENSG00000259437	AC093334.1	NA	0	NA	NA	NA	NA	NA
ENSG00000259289	LINC02206	NA	0	NA	NA	NA	NA	NA
ENSG00000259246	HMGN2P47	NA	0	NA	NA	NA	NA	NA
ENSG00000259202	AC012568.1	NA	0	NA	NA	NA	NA	NA
ENSG00000242634	RPS24P16	NA	0	NA	NA	NA	NA	NA
ENSG00000259410	AC009292.2	NA	0	NA	NA	NA	NA	NA
ENSG00000245719	AC009292.1	NA	0	NA	NA	NA	NA	NA
ENSG00000261702	AC022254.1	NA	0	NA	NA	NA	NA	NA
ENSG00000260109	AC135628.1	NA	0	NA	NA	NA	NA	NA
ENSG00000286770	NA	NA	0	NA	NA	NA	NA	NA
ENSG00000271232	CARS1P1	CARSP1	0	NA	NA	NA	NA	NA
ENSG00000137808	AC027088.1	NA	0	NA	NA	NA	NA	NA
ENSG00000288068	NA	NA	0	NA	NA	NA	NA	NA
ENSG00000273851	AC027088.4	NA	0	NA	NA	NA	NA	NA
ENSG00000259265	AC027088.3	NA	0	NA	NA	NA	NA	NA
ENSG00000207395	AC027237.2	NA	0	NA	NA	NA	NA	NA
ENSG00000259191	AC027237.3	NA	0	NA	NA	NA	NA	NA
ENSG00000259457	AC100826.1	NA	0	NA	NA	NA	NA	NA
ENSG00000259496	AC021818.2	NA	0	NA	NA	NA	NA	NA
ENSG00000259309	AC021818.1	NA	0	NA	NA	NA	NA	NA
ENSG00000200216	RNU6-745P	NA	0	NA	NA	NA	NA	NA
ENSG00000259252	AC026583.1	NA	0	NA	NA	NA	NA	NA
ENSG00000259503	AC048383.1	NA	0	NA	NA	NA	NA	NA
ENSG00000259473	LINC02205	NA	0	NA	NA	NA	NA	NA
ENSG00000287741	NA	NA	0	NA	NA	NA	NA	NA
ENSG00000259227	AC087699.1	NA	0	NA	NA	NA	NA	NA
ENSG00000281264	SALRNA3	SAL-RNA3,XLOC_025918	0	NA	NA	NA	NA	NA
ENSG00000280515	SALRNA2	SAL-RNA2,XLOC_025931	0	NA	NA	NA	NA	NA
ENSG00000259532	AC009269.2	NA	0	NA	NA	NA	NA	NA
ENSG00000274297	AC009269.5	NA	0	NA	NA	NA	NA	NA
ENSG00000259624	AC009269.3	NA	0	NA	NA	NA	NA	NA
ENSG00000259452	AC009269.1	NA	0	NA	NA	NA	NA	NA
ENSG00000259470	KRT8P9	NA	0	NA	NA	NA	NA	NA
ENSG00000278408	AC108861.1	NA	0	NA	NA	NA	NA	NA
ENSG00000200873	RNA5SP399	RN5S399	0	NA	NA	NA	NA	NA
ENSG00000261632	AC022872.1	NA	0	NA	NA	NA	NA	NA
ENSG00000222094	RNU2-65P	NA	0	NA	NA	NA	NA	NA
ENSG00000175318	GRAMD2A	GRAMD2	0	NA	NA	NA	NA	NA
ENSG00000273025	AC009690.3	NA	0	NA	NA	NA	NA	NA
ENSG00000261460	AC009690.2	NA	0	NA	NA	NA	NA	NA
ENSG00000243007	RPL12P35	NA	0	NA	NA	NA	NA	NA
ENSG00000187806	TMEM202	FLJ27523	0	NA	NA	NA	NA	NA
ENSG00000271072	PHBP20	NA	0	NA	NA	NA	NA	NA
ENSG00000283798	MIR630	hsa-mir-630,MIRN630	0	NA	NA	NA	NA	NA
ENSG00000260534	AC100827.3	NA	0	NA	NA	NA	NA	NA
ENSG00000278313	AC100827.5	NA	0	NA	NA	NA	NA	NA
ENSG00000274350	RN7SL853P	NA	0	NA	NA	NA	NA	NA
ENSG00000261281	AC009712.1	NA	0	NA	NA	NA	NA	NA
ENSG00000259259	NPM1P42	NA	0	NA	NA	NA	NA	NA
ENSG00000259691	FKBP1AP2	FKBP1P2	0	NA	NA	NA	NA	NA
ENSG00000259440	NPM1P43	NA	0	NA	NA	NA	NA	NA
ENSG00000259528	AC068397.1	NA	0	NA	NA	NA	NA	NA
ENSG00000259650	AC068397.2	NA	0	NA	NA	NA	NA	NA
ENSG00000276807	AC022188.1	NA	0	NA	NA	NA	NA	NA
ENSG00000260624	AC018943.1	NA	0	NA	NA	NA	NA	NA
ENSG00000287543	NA	NA	0	NA	NA	NA	NA	NA
ENSG00000260096	DNM1P33	DNM1DN7-2,DNM1DN7@	0	NA	NA	NA	NA	NA
ENSG00000278604	RN7SL429P	NA	0	NA	NA	NA	NA	NA
ENSG00000214702	COMMD4P2	NA	0	NA	NA	NA	NA	NA
ENSG00000278348	AC010931.3	NA	0	NA	NA	NA	NA	NA
ENSG00000280309	AC023300.3	NA	0	NA	NA	NA	NA	NA
ENSG00000261384	AC023300.1	NA	0	NA	NA	NA	NA	NA
ENSG00000277749	AC023300.2	NA	0	NA	NA	NA	NA	NA
ENSG00000140459	CYP11A1	CYP11A,P450SCC	0	NA	NA	NA	NA	NA
ENSG00000261821	AC090826.1	NA	0	NA	NA	NA	NA	NA
ENSG00000277718	LINC02255	NA	0	NA	NA	NA	NA	NA
ENSG00000212279	AC012435.1	NA	0	NA	NA	NA	NA	NA
ENSG00000264386	MIR4513	hsa-mir-4513	0	NA	NA	NA	NA	NA
ENSG00000213578	CPLX3	CPX-III	0	NA	NA	NA	NA	NA
ENSG00000261813	AC015720.3	NA	0	NA	NA	NA	NA	NA
ENSG00000199580	AC015720.1	NA	0	NA	NA	NA	NA	NA
ENSG00000260483	AC015720.2	NA	0	NA	NA	NA	NA	NA
ENSG00000252722	AC113208.2	NA	0	NA	NA	NA	NA	NA
ENSG00000261779	AC113208.5	NA	0	NA	NA	NA	NA	NA
ENSG00000260660	AC113208.4	NA	0	NA	NA	NA	NA	NA
ENSG00000260104	AC068338.1	NA	0	NA	NA	NA	NA	NA
ENSG00000261205	NIFKP4	MKI67IPP4	0	NA	NA	NA	NA	NA
ENSG00000277295	RN7SL489P	NA	0	NA	NA	NA	NA	NA
ENSG00000140478	GOLGA6D	NA	0	NA	NA	NA	NA	NA
ENSG00000275992	RN7SL327P	NA	0	NA	NA	NA	NA	NA
ENSG00000241890	RPL13P4	HsT16723	0	NA	NA	NA	NA	NA
ENSG00000261714	AC105137.1	NA	0	NA	NA	NA	NA	NA
ENSG00000260165	AC105036.2	NA	0	NA	NA	NA	NA	NA
ENSG00000260206	AC105020.2	NA	0	NA	NA	NA	NA	NA
ENSG00000261043	AC019294.3	NA	0	NA	NA	NA	NA	NA
ENSG00000284385	MIR4313	hsa-mir-4313	0	NA	NA	NA	NA	NA
ENSG00000241807	RN7SL319P	NA	0	NA	NA	NA	NA	NA
ENSG00000261820	DNM1P49	DNM1DN8@	0	NA	NA	NA	NA	NA
ENSG00000260685	AC027104.1	NA	0	NA	NA	NA	NA	NA
ENSG00000287503	NA	NA	0	NA	NA	NA	NA	NA
ENSG00000259514	AC027243.2	NA	0	NA	NA	NA	NA	NA
ENSG00000261232	AC090751.1	NA	0	NA	NA	NA	NA	NA
ENSG00000266449	MIR3713	hsa-mir-3713	0	NA	NA	NA	NA	NA
ENSG00000201510	RN7SKP217	NA	0	NA	NA	NA	NA	NA
ENSG00000243365	RN7SL278P	NA	0	NA	NA	NA	NA	NA
ENSG00000259565	KRT8P23	NA	0	NA	NA	NA	NA	NA
ENSG00000259652	AC090181.1	NA	0	NA	NA	NA	NA	NA
ENSG00000259722	AC087465.1	NA	0	NA	NA	NA	NA	NA
ENSG00000230459	AC060773.1	NA	0	NA	NA	NA	NA	NA
ENSG00000259281	LINGO1-AS2	NA	0	NA	NA	NA	NA	NA
ENSG00000280359	AC105133.2	NA	0	NA	NA	NA	NA	NA
ENSG00000259213	AC105133.1	NA	0	NA	NA	NA	NA	NA
ENSG00000261244	AC104758.3	NA	0	NA	NA	NA	NA	NA
ENSG00000242066	RN7SL214P	NA	0	NA	NA	NA	NA	NA
ENSG00000261403	AC104758.4	NA	0	NA	NA	NA	NA	NA
ENSG00000259792	AC104758.1	NA	0	NA	NA	NA	NA	NA
ENSG00000259322	AC090607.1	NA	0	NA	NA	NA	NA	NA
ENSG00000277482	AC090607.5	NA	0	NA	NA	NA	NA	NA
ENSG00000279694	AC011270.2	NA	0	NA	NA	NA	NA	NA
ENSG00000259413	AC011270.1	NA	0	NA	NA	NA	NA	NA
ENSG00000259474	AC027228.1	NA	0	NA	NA	NA	NA	NA
ENSG00000279373	AC027228.3	NA	0	NA	NA	NA	NA	NA
ENSG00000279421	AC067863.2	NA	0	NA	NA	NA	NA	NA
ENSG00000273512	AC022748.3	NA	0	NA	NA	NA	NA	NA
ENSG00000238166	AC022748.1	NA	0	NA	NA	NA	NA	NA
ENSG00000243711	RPL21P116	NA	0	NA	NA	NA	NA	NA
ENSG00000252061	RNU6-415P	NA	0	NA	NA	NA	NA	NA
ENSG00000177699	AC011944.1	NA	0	NA	NA	NA	NA	NA
ENSG00000259234	ANKRD34C-AS1	NA	0	NA	NA	NA	NA	NA
ENSG00000207695	MIR184	hsa-mir-184,MIRN184	0	NA	NA	NA	NA	NA
ENSG00000235711	ANKRD34C	NA	0	NA	NA	NA	NA	NA
ENSG00000287408	NA	NA	0	NA	NA	NA	NA	NA
ENSG00000259208	AC023968.1	NA	0	NA	NA	NA	NA	NA
ENSG00000260674	AC026826.3	NA	0	NA	NA	NA	NA	NA
ENSG00000213527	AC026826.1	NA	0	NA	NA	NA	NA	NA
ENSG00000259229	AC026826.2	NA	0	NA	NA	NA	NA	NA
ENSG00000261229	AC021483.2	NA	0	NA	NA	NA	NA	NA
ENSG00000288592	NA	NA	0	NA	NA	NA	NA	NA
ENSG00000259770	AC015871.1	NA	0	NA	NA	NA	NA	NA
ENSG00000271364	AC015871.2	NA	0	NA	NA	NA	NA	NA
ENSG00000279719	AC015871.5	NA	0	NA	NA	NA	NA	NA
ENSG00000279705	AC092701.2	NA	0	NA	NA	NA	NA	NA
ENSG00000275460	AC092701.1	NA	0	NA	NA	NA	NA	NA
ENSG00000259361	LINC00927	NA	0	NA	NA	NA	NA	NA
ENSG00000258010	AC016705.1	NA	0	NA	NA	NA	NA	NA
ENSG00000287813	NA	NA	0	NA	NA	NA	NA	NA
ENSG00000259175	AC108451.1	NA	0	NA	NA	NA	NA	NA
ENSG00000270919	AC108451.2	NA	0	NA	NA	NA	NA	NA
ENSG00000222139	RNU6-380P	NA	0	NA	NA	NA	NA	NA
ENSG00000208003	MIR549A	hsa-mir-549,MIR549,MIRN549	0	NA	NA	NA	NA	NA
ENSG00000265855	MIR4514	hsa-mir-4514	0	NA	NA	NA	NA	NA
ENSG00000259461	ANP32BP3	NA	0	NA	NA	NA	NA	NA
ENSG00000271725	AC103858.1	NA	0	NA	NA	NA	NA	NA
ENSG00000188869	TMC3	NA	0	NA	NA	NA	NA	NA
ENSG00000284709	KF456110.1	NA	0	NA	NA	NA	NA	NA
ENSG00000259594	AC023034.1	NA	0	NA	NA	NA	NA	NA
ENSG00000259622	AC026956.1	NA	0	NA	NA	NA	NA	NA
ENSG00000212170	RNU1-77P	NA	0	NA	NA	NA	NA	NA
ENSG00000278603	AC245033.3	NA	0	NA	NA	NA	NA	NA
ENSG00000284803	AC245033.4	NA	0	NA	NA	NA	NA	NA
ENSG00000260836	AC245033.1	NA	0	NA	NA	NA	NA	NA
ENSG00000279758	AC105339.5	NA	0	NA	NA	NA	NA	NA
ENSG00000259442	AC105339.3	NA	0	NA	NA	NA	NA	NA
ENSG00000277864	SCARNA15	ACA45	0	NA	NA	NA	NA	NA
ENSG00000259805	AC022558.2	NA	0	NA	NA	NA	NA	NA
ENSG00000260351	AC024270.2	NA	0	NA	NA	NA	NA	NA
ENSG00000259308	AC024270.1	NA	0	NA	NA	NA	NA	NA
ENSG00000263643	MIR4515	hsa-mir-4515	0	NA	NA	NA	NA	NA
ENSG00000260579	AC024270.3	NA	0	NA	NA	NA	NA	NA
ENSG00000259986	AC103876.1	NA	0	NA	NA	NA	NA	NA
ENSG00000169594	BNC1	BNC,HsT19447	0	NA	NA	NA	NA	NA
ENSG00000212374	RNU6-401P	NA	0	NA	NA	NA	NA	NA
ENSG00000261665	TUBAP4	TUBA8P2	0	NA	NA	NA	NA	NA
ENSG00000200444	RNU6-1339P	NA	0	NA	NA	NA	NA	NA
ENSG00000274128	AC027807.2	NA	0	NA	NA	NA	NA	NA
ENSG00000259694	AC136698.1	NA	0	NA	NA	NA	NA	NA
ENSG00000278422	RN7SL331P	NA	0	NA	NA	NA	NA	NA
ENSG00000259633	UBE2Q2P8	NA	0	NA	NA	NA	NA	NA
ENSG00000244056	RN7SL417P	NA	0	NA	NA	NA	NA	NA
ENSG00000272887	CSPG4P5	NA	0	NA	NA	NA	NA	NA
ENSG00000259538	UBE2Q2P11	NA	0	NA	NA	NA	NA	NA
ENSG00000278785	AC243562.4	NA	0	NA	NA	NA	NA	NA
ENSG00000197627	UBE2Q2P12	NA	0	NA	NA	NA	NA	NA
ENSG00000259551	AC048382.4	NA	0	NA	NA	NA	NA	NA
ENSG00000259302	AC048382.3	NA	0	NA	NA	NA	NA	NA
ENSG00000254779	EGLN1P1	NA	0	NA	NA	NA	NA	NA
ENSG00000277578	AC048382.7	NA	0	NA	NA	NA	NA	NA
ENSG00000259654	AC115102.1	NA	0	NA	NA	NA	NA	NA
ENSG00000259415	AC012291.2	NA	0	NA	NA	NA	NA	NA
ENSG00000200991	AC012291.1	NA	0	NA	NA	NA	NA	NA
ENSG00000286505	NA	NA	0	NA	NA	NA	NA	NA
ENSG00000207037	RNU6-339P	NA	0	NA	NA	NA	NA	NA
ENSG00000212388	RNU6-796P	NA	0	NA	NA	NA	NA	NA
ENSG00000271044	AC087468.1	NA	0	NA	NA	NA	NA	NA
ENSG00000259270	AC044860.2	NA	0	NA	NA	NA	NA	NA
ENSG00000259449	NIFKP8	MKI67IPP8	0	NA	NA	NA	NA	NA
ENSG00000277582	RN7SL428P	NA	0	NA	NA	NA	NA	NA
ENSG00000259317	AC044860.3	NA	0	NA	NA	NA	NA	NA
ENSG00000284160	MIR7706	hsa-mir-7706	0	NA	NA	NA	NA	NA
ENSG00000251891	RNU7-79P	U7.79	0	NA	NA	NA	NA	NA
ENSG00000259375	AC087286.3	NA	0	NA	NA	NA	NA	NA
ENSG00000259367	AC087286.2	NA	0	NA	NA	NA	NA	NA
ENSG00000259276	AC087286.1	NA	0	NA	NA	NA	NA	NA
ENSG00000202081	RNU6-1280P	NA	0	NA	NA	NA	NA	NA
ENSG00000259195	AC021739.1	NA	0	NA	NA	NA	NA	NA
ENSG00000252931	RNU6-231P	NA	0	NA	NA	NA	NA	NA
ENSG00000264406	MIR548AP	hsa-mir-548ap	0	NA	NA	NA	NA	NA
ENSG00000259608	AC104229.1	NA	0	NA	NA	NA	NA	NA
ENSG00000260477	LINC01584	TCONS_00024001	0	NA	NA	NA	NA	NA
ENSG00000252964	RNA5SP400	RN5S400	0	NA	NA	NA	NA	NA
ENSG00000261077	AC016180.2	NA	0	NA	NA	NA	NA	NA
ENSG00000200206	AC016180.1	NA	0	NA	NA	NA	NA	NA
ENSG00000259734	AC012229.1	NA	0	NA	NA	NA	NA	NA
ENSG00000259636	AC016987.2	NA	0	NA	NA	NA	NA	NA
ENSG00000259620	AC016987.1	NA	0	NA	NA	NA	NA	NA
ENSG00000207150	RNU6-185P	NA	0	NA	NA	NA	NA	NA
ENSG00000259527	LINC00052	FLJ31461,NCRNA00052,TMEM83	0	NA	NA	NA	NA	NA
ENSG00000287391	NA	NA	0	NA	NA	NA	NA	NA
ENSG00000259569	AC013489.2	NA	0	NA	NA	NA	NA	NA
ENSG00000249487	LINC01586	TCONS_00023252	0	NA	NA	NA	NA	NA
ENSG00000221630	MIR1179	hsa-mir-1179,MIRN1179	0	NA	NA	NA	NA	NA
ENSG00000207703	MIR7-2	hsa-mir-7-2,MIRN7-2	0	NA	NA	NA	NA	NA
ENSG00000283484	MIR3529	hsa-mir-3529	0	NA	NA	NA	NA	NA
ENSG00000259676	AC103982.1	NA	0	NA	NA	NA	NA	NA
ENSG00000259350	AC067805.1	NA	0	NA	NA	NA	NA	NA
ENSG00000259489	KRT18P47	NA	0	NA	NA	NA	NA	NA
ENSG00000260275	AC013565.2	NA	0	NA	NA	NA	NA	NA
ENSG00000239151	RNU7-195P	NA	0	NA	NA	NA	NA	NA
ENSG00000284329	MIR9-3	hsa-mir-9-3,MIRN9-3	0	NA	NA	NA	NA	NA
ENSG00000259218	LINC00928	NA	0	NA	NA	NA	NA	NA
ENSG00000259615	AC013391.1	NA	0	NA	NA	NA	NA	NA
ENSG00000206590	RNU6-132P	NA	0	NA	NA	NA	NA	NA
ENSG00000259677	AC027176.2	NA	0	NA	NA	NA	NA	NA
ENSG00000264796	MIR5009	hsa-mir-5009	0	NA	NA	NA	NA	NA
ENSG00000212420	RNU6-1111P	NA	0	NA	NA	NA	NA	NA
ENSG00000252645	RNU7-111P	NA	0	NA	NA	NA	NA	NA
ENSG00000259273	AC027176.1	NA	0	NA	NA	NA	NA	NA
ENSG00000273691	AC087284.1	NA	0	NA	NA	NA	NA	NA
ENSG00000240470	RN7SL346P	NA	0	NA	NA	NA	NA	NA
ENSG00000271396	AC091167.4	NA	0	NA	NA	NA	NA	NA
ENSG00000275803	RN7SL736P	NA	0	NA	NA	NA	NA	NA
ENSG00000279980	AC018946.2	NA	0	NA	NA	NA	NA	NA
ENSG00000238244	GABARAPL3	ATG8D	0	NA	NA	NA	NA	NA
ENSG00000259177	AC018946.1	NA	0	NA	NA	NA	NA	NA
ENSG00000245479	LINC01585	NA	0	NA	NA	NA	NA	NA
ENSG00000200677	AC021422.1	NA	0	NA	NA	NA	NA	NA
ENSG00000241869	RN7SL363P	NA	0	NA	NA	NA	NA	NA
ENSG00000259661	AC068831.5	NA	0	NA	NA	NA	NA	NA
ENSG00000258384	AC068831.2	NA	0	NA	NA	NA	NA	NA
ENSG00000258542	AC068831.3	NA	0	NA	NA	NA	NA	NA
ENSG00000258665	AC068831.4	NA	0	NA	NA	NA	NA	NA
ENSG00000285883	NA	NA	0	NA	NA	NA	NA	NA
ENSG00000258551	AC104035.1	NA	0	NA	NA	NA	NA	NA
ENSG00000258954	AC107958.3	NA	0	NA	NA	NA	NA	NA
ENSG00000258765	AC107958.2	NA	0	NA	NA	NA	NA	NA
ENSG00000258540	AC107958.1	NA	0	NA	NA	NA	NA	NA
ENSG00000259057	AC105109.1	NA	0	NA	NA	NA	NA	NA
ENSG00000260661	AC116903.2	NA	0	NA	NA	NA	NA	NA
ENSG00000258761	AC116903.1	NA	0	NA	NA	NA	NA	NA
ENSG00000258726	DUXAP6	NA	0	NA	NA	NA	NA	NA
ENSG00000258925	NPM1P5	NG5-4,NPMP5	0	NA	NA	NA	NA	NA
ENSG00000239197	AC090985.1	NA	0	NA	NA	NA	NA	NA
ENSG00000258739	ENO1P2	NA	0	NA	NA	NA	NA	NA
ENSG00000259170	AC090985.2	NA	0	NA	NA	NA	NA	NA
ENSG00000183643	C15orf32	FLJ32831	0	NA	NA	NA	NA	NA
ENSG00000258647	LINC00930	NA	0	NA	NA	NA	NA	NA
ENSG00000258676	AC091544.2	NA	0	NA	NA	NA	NA	NA
ENSG00000271763	AC091544.5	NA	0	NA	NA	NA	NA	NA
ENSG00000259064	AC091544.3	NA	0	NA	NA	NA	NA	NA
ENSG00000275965	AC091544.7	NA	0	NA	NA	NA	NA	NA
ENSG00000272298	AC091544.6	NA	0	NA	NA	NA	NA	NA
ENSG00000240484	AC091544.1	NA	0	NA	NA	NA	NA	NA
ENSG00000258562	AC106028.1	NA	0	NA	NA	NA	NA	NA
ENSG00000258527	ASB9P1	NA	0	NA	NA	NA	NA	NA
ENSG00000284324	MIR3175	hsa-mir-3175	0	NA	NA	NA	NA	NA
ENSG00000285663	NA	NA	0	NA	NA	NA	NA	NA
ENSG00000258570	H3P40	p50	0	NA	NA	NA	NA	NA
ENSG00000258632	AC135626.1	NA	0	NA	NA	NA	NA	NA
ENSG00000287328	NA	NA	0	NA	NA	NA	NA	NA
ENSG00000287950	NA	NA	0	NA	NA	NA	NA	NA
ENSG00000285866	NA	NA	0	NA	NA	NA	NA	NA
ENSG00000259331	AC009432.1	NA	0	NA	NA	NA	NA	NA
ENSG00000286917	NA	NA	0	NA	NA	NA	NA	NA
ENSG00000270017	AC107976.1	NA	0	NA	NA	NA	NA	NA
ENSG00000258433	AC087633.1	NA	0	NA	NA	NA	NA	NA
ENSG00000273923	AC104260.1	NA	0	NA	NA	NA	NA	NA
ENSG00000280304	AC104260.2	NA	0	NA	NA	NA	NA	NA
ENSG00000222076	RNU2-3P	RNU2P1,U2	0	NA	NA	NA	NA	NA
ENSG00000275443	AC012409.2	NA	0	NA	NA	NA	NA	NA
ENSG00000259359	AC012409.1	NA	0	NA	NA	NA	NA	NA
ENSG00000278146	AC012409.4	NA	0	NA	NA	NA	NA	NA
ENSG00000259763	LINC02157	RP11-327J17.1	0	NA	NA	NA	NA	NA
ENSG00000283888	MIR1469	hsa-mir-1469,MIRN1469	0	NA	NA	NA	NA	NA
ENSG00000259614	AC087477.6	NA	0	NA	NA	NA	NA	NA
ENSG00000259542	AC087477.5	NA	0	NA	NA	NA	NA	NA
ENSG00000259312	AC087477.3	NA	0	NA	NA	NA	NA	NA
ENSG00000250825	PGAM1P12	NA	0	NA	NA	NA	NA	NA
ENSG00000242295	AC087477.1	NA	0	NA	NA	NA	NA	NA
ENSG00000259534	AC087477.4	NA	0	NA	NA	NA	NA	NA
ENSG00000222617	RN7SKP254	NA	0	NA	NA	NA	NA	NA
ENSG00000274079	AC087477.7	NA	0	NA	NA	NA	NA	NA
ENSG00000214424	FAM149B1P1	FAM149B2,KIAA0974P	0	NA	NA	NA	NA	NA
ENSG00000259282	SPATA8-AS1	NA	0	NA	NA	NA	NA	NA
ENSG00000185594	SPATA8	MGC44294	0	NA	NA	NA	NA	NA
ENSG00000223120	RN7SKP181	NA	0	NA	NA	NA	NA	NA
ENSG00000259403	AC020704.1	NA	0	NA	NA	NA	NA	NA
ENSG00000259664	LINC02254	NA	0	NA	NA	NA	NA	NA
ENSG00000242863	RN7SL677P	NA	0	NA	NA	NA	NA	NA
ENSG00000251729	RNA5SP401	RN5S401	0	NA	NA	NA	NA	NA
ENSG00000279091	AC026523.2	NA	0	NA	NA	NA	NA	NA
ENSG00000259582	AC026523.1	NA	0	NA	NA	NA	NA	NA
ENSG00000287267	NA	NA	0	NA	NA	NA	NA	NA
ENSG00000287321	NA	NA	0	NA	NA	NA	NA	NA
ENSG00000259870	AC024651.2	NA	0	NA	NA	NA	NA	NA
ENSG00000287000	NA	NA	0	NA	NA	NA	NA	NA
ENSG00000259478	AC024651.1	NA	0	NA	NA	NA	NA	NA
ENSG00000258483	LINC02251	NA	0	NA	NA	NA	NA	NA
ENSG00000283372	AC144835.1	NA	0	NA	NA	NA	NA	NA
ENSG00000259199	AC022523.1	NA	0	NA	NA	NA	NA	NA
ENSG00000222361	RNU6-1186P	NA	0	NA	NA	NA	NA	NA
ENSG00000259320	AC022523.3	NA	0	NA	NA	NA	NA	NA
ENSG00000259266	AC022523.2	NA	0	NA	NA	NA	NA	NA
ENSG00000259041	AC015722.1	NA	0	NA	NA	NA	NA	NA
ENSG00000274312	AC015722.2	NA	0	NA	NA	NA	NA	NA
ENSG00000283597	FAM169B	FLJ39743,KIAA0888L	0	NA	NA	NA	NA	NA
ENSG00000259507	AC103968.1	NA	0	NA	NA	NA	NA	NA
ENSG00000259424	IRAIN	IGF1R-AS	0	NA	NA	NA	NA	NA
ENSG00000264480	MIR4714	hsa-mir-4714	0	NA	NA	NA	NA	NA
ENSG00000287191	NA	NA	0	NA	NA	NA	NA	NA
ENSG00000259621	AC069029.1	NA	0	NA	NA	NA	NA	NA
ENSG00000259228	HNRNPA1P62	NA	0	NA	NA	NA	NA	NA
ENSG00000286893	NA	NA	0	NA	NA	NA	NA	NA
ENSG00000279846	AC015660.4	NA	0	NA	NA	NA	NA	NA
ENSG00000241562	RPL7P5	NA	0	NA	NA	NA	NA	NA
ENSG00000201724	AC022692.1	NA	0	NA	NA	NA	NA	NA
ENSG00000241588	RN7SL484P	NA	0	NA	NA	NA	NA	NA
ENSG00000259219	AC084855.2	NA	0	NA	NA	NA	NA	NA
ENSG00000252957	RNA5SP402	RN5S402	0	NA	NA	NA	NA	NA
ENSG00000259356	AC022710.1	NA	0	NA	NA	NA	NA	NA
ENSG00000259540	AC027020.1	NA	0	NA	NA	NA	NA	NA
ENSG00000259381	AC090695.2	NA	0	NA	NA	NA	NA	NA
ENSG00000259579	AC087762.1	NA	0	NA	NA	NA	NA	NA
ENSG00000279588	AC087762.2	NA	0	NA	NA	NA	NA	NA
ENSG00000259586	AC015712.3	NA	0	NA	NA	NA	NA	NA
ENSG00000259604	AC015712.4	NA	0	NA	NA	NA	NA	NA
ENSG00000272639	AC015712.5	NA	0	NA	NA	NA	NA	NA
ENSG00000278456	AC015712.7	NA	0	NA	NA	NA	NA	NA
ENSG00000259583	AC015712.2	NA	0	NA	NA	NA	NA	NA
ENSG00000259365	AC019254.2	NA	0	NA	NA	NA	NA	NA
ENSG00000279970	AC023024.2	NA	0	NA	NA	NA	NA	NA
ENSG00000259764	PCSK6-AS1	NA	0	NA	NA	NA	NA	NA
ENSG00000274139	AC090164.2	NA	0	NA	NA	NA	NA	NA
ENSG00000277210	AC090164.3	NA	0	NA	NA	NA	NA	NA
ENSG00000282793	AC090164.4	NA	0	NA	NA	NA	NA	NA
ENSG00000259464	SNRPCP18	NA	0	NA	NA	NA	NA	NA
ENSG00000259695	AC090164.1	NA	0	NA	NA	NA	NA	NA
ENSG00000240927	RN7SL209P	NA	0	NA	NA	NA	NA	NA
ENSG00000232459	OR4F14P	OR4F14	0	NA	NA	NA	NA	NA
ENSG00000257109	OR4F28P	NA	0	NA	NA	NA	NA	NA
ENSG00000259454	WBP1LP5	NA	0	NA	NA	NA	NA	NA
ENSG00000259646	AC140725.2	NA	0	NA	NA	NA	NA	NA
ENSG00000177693	OR4F4	OR4F18	0	NA	NA	NA	NA	NA
ENSG00000183909	OR4G2P	OR4G7P	0	NA	NA	NA	NA	NA
ENSG00000275771	OR4G6P	NA	0	NA	NA	NA	NA	NA
ENSG00000284557	MIR1302-10	hsa-mir-1302-10	0	NA	NA	NA	NA	NA
ENSG00000275449	MIR6859-3	hsa-mir-6859-3	0	NA	NA	NA	NA	NA
ENSG00000278995	Z69720.2	NA	0	NA	NA	NA	NA	NA
ENSG00000206177	HBM	HBAP2,HBK	0	NA	NA	NA	NA	NA
ENSG00000206178	HBZP1	HBZ-T2,HBZ2,HBZ2P,HBZP	0	NA	NA	NA	NA	NA
ENSG00000225323	Z84721.2	NA	0	NA	NA	NA	NA	NA
ENSG00000207243	Z84721.1	NA	0	NA	NA	NA	NA	NA
ENSG00000086506	HBQ1	HBQ	0	NA	NA	NA	NA	NA
ENSG00000286901	NA	NA	0	NA	NA	NA	NA	NA
ENSG00000201034	AL049542.1	NA	0	NA	NA	NA	NA	NA
ENSG00000282907	Z98883.1	NA	0	NA	NA	NA	NA	NA
ENSG00000279136	AL031258.1	NA	0	NA	NA	NA	NA	NA
ENSG00000207579	MIR662	hsa-mir-662,MIRN662	0	NA	NA	NA	NA	NA
ENSG00000287855	NA	NA	0	NA	NA	NA	NA	NA
ENSG00000260022	AL031716.1	NA	0	NA	NA	NA	NA	NA
ENSG00000261713	SSTR5-AS1	NA	0	NA	NA	NA	NA	NA
ENSG00000261720	AC009041.2	NA	0	NA	NA	NA	NA	NA
ENSG00000162009	SSTR5	NA	0	NA	NA	NA	NA	NA
ENSG00000184471	C1QTNF8	CTRP8,UNQ5829	0	NA	NA	NA	NA	NA
ENSG00000260702	AL031713.1	NA	0	NA	NA	NA	NA	NA
ENSG00000260532	AL031598.1	NA	0	NA	NA	NA	NA	NA
ENSG00000273551	AC120498.8	NA	0	NA	NA	NA	NA	NA
ENSG00000260403	AC120498.3	NA	0	NA	NA	NA	NA	NA
ENSG00000259910	AC120498.1	NA	0	NA	NA	NA	NA	NA
ENSG00000261294	AC120498.6	NA	0	NA	NA	NA	NA	NA
ENSG00000277010	AC120498.10	NA	0	NA	NA	NA	NA	NA
ENSG00000197253	TPSB2	NA	0	NA	NA	NA	NA	NA
ENSG00000172236	TPSAB1	TPS1,TPS2,TPSB1	0	NA	NA	NA	NA	NA
ENSG00000095917	TPSD1	NA	0	NA	NA	NA	NA	NA
ENSG00000260182	AC120498.2	NA	0	NA	NA	NA	NA	NA
ENSG00000196364	PRSS29P	Isp2	0	NA	NA	NA	NA	NA
ENSG00000261564	AC120498.7	NA	0	NA	NA	NA	NA	NA
ENSG00000260991	AC120498.5	NA	0	NA	NA	NA	NA	NA
ENSG00000260284	TPSP2	Mastin	0	NA	NA	NA	NA	NA
ENSG00000219274	RPS20P2	NA	0	NA	NA	NA	NA	NA
ENSG00000279930	AL032819.2	NA	0	NA	NA	NA	NA	NA
ENSG00000261641	AL031600.3	NA	0	NA	NA	NA	NA	NA
ENSG00000260051	AL031600.1	NA	0	NA	NA	NA	NA	NA
ENSG00000131634	TMEM204	C16orf30,CLP24,FLJ20898	0	NA	NA	NA	NA	NA
ENSG00000280062	AL031719.1	NA	0	NA	NA	NA	NA	NA
ENSG00000226890	Z97652.1	NA	0	NA	NA	NA	NA	NA
ENSG00000261399	AL031710.1	NA	0	NA	NA	NA	NA	NA
ENSG00000261207	AL031717.1	NA	0	NA	NA	NA	NA	NA
ENSG00000162039	MEIOB	C16orf73,MGC35212	0	NA	NA	NA	NA	NA
ENSG00000260541	AL031722.1	NA	0	NA	NA	NA	NA	NA
ENSG00000281219	LINC00254	C16orf32,NCRNA00254	0	NA	NA	NA	NA	NA
ENSG00000259947	LINC02124	NA	0	NA	NA	NA	NA	NA
ENSG00000206811	SNORA10	ACA10,SNORA10A	0	NA	NA	NA	NA	NA
ENSG00000207405	SNORA64	RNU64,U64	0	NA	NA	NA	NA	NA
ENSG00000255513	AC005363.1	NA	0	NA	NA	NA	NA	NA
ENSG00000273587	SNORA78	ACA64	0	NA	NA	NA	NA	NA
ENSG00000221656	MIR1225	hsa-mir-1225,MIRN1225	0	NA	NA	NA	NA	NA
ENSG00000284008	MIR6511B1	hsa-mir-6511b-1	0	NA	NA	NA	NA	NA
ENSG00000261240	AC009065.7	NA	0	NA	NA	NA	NA	NA
ENSG00000260447	AC009065.4	NA	0	NA	NA	NA	NA	NA
ENSG00000265867	MIR4516	hsa-mir-4516	0	NA	NA	NA	NA	NA
ENSG00000264397	MIR3180-5	hsa-mir-3180-5	0	NA	NA	NA	NA	NA
ENSG00000281010	AC009065.10	NA	0	NA	NA	NA	NA	NA
ENSG00000284346	MIR940	hsa-mir-940,MIRN940	0	NA	NA	NA	NA	NA
ENSG00000259784	AC093525.1	NA	0	NA	NA	NA	NA	NA
ENSG00000266232	MIR3178	hsa-mir-3178	0	NA	NA	NA	NA	NA
ENSG00000261613	AC093525.6	NA	0	NA	NA	NA	NA	NA
ENSG00000261140	AC093525.4	NA	0	NA	NA	NA	NA	NA
ENSG00000260436	AC093525.3	NA	0	NA	NA	NA	NA	NA
ENSG00000260176	AC141586.2	NA	0	NA	NA	NA	NA	NA
ENSG00000221719	SNORA3C	NA	0	NA	NA	NA	NA	NA
ENSG00000215148	PRSS41	TESSP1	0	NA	NA	NA	NA	NA
ENSG00000262154	EIF1P4	NA	0	NA	NA	NA	NA	NA
ENSG00000172460	PRSS30P	Disp,MGC5228,TMPRSS8,TMPRSS8P	0	NA	NA	NA	NA	NA
ENSG00000005001	PRSS22	BSSP-4,hBSSP-4,SP001LA	0	NA	NA	NA	NA	NA
ENSG00000262959	RPL23AP86	NA	0	NA	NA	NA	NA	NA
ENSG00000252561	RNU1-125P	NA	0	NA	NA	NA	NA	NA
ENSG00000262370	AC108134.3	NA	0	NA	NA	NA	NA	NA
ENSG00000200204	RNU1-22P	NA	0	NA	NA	NA	NA	NA
ENSG00000130182	ZSCAN10	ZNF206	0	NA	NA	NA	NA	NA
ENSG00000262899	AC004232.1	NA	0	NA	NA	NA	NA	NA
ENSG00000262316	AC025283.1	NA	0	NA	NA	NA	NA	NA
ENSG00000263212	AC004224.2	NA	0	NA	NA	NA	NA	NA
ENSG00000273776	MIR6126	hsa-mir-6126	0	NA	NA	NA	NA	NA
ENSG00000215131	C16orf90	LOC646174	0	NA	NA	NA	NA	NA
ENSG00000278942	AC004494.2	NA	0	NA	NA	NA	NA	NA
ENSG00000262516	AC007151.1	NA	0	NA	NA	NA	NA	NA
ENSG00000263159	AC005736.1	NA	0	NA	NA	NA	NA	NA
ENSG00000262471	AC009171.1	NA	0	NA	NA	NA	NA	NA
ENSG00000103426	CORO7-PAM16	NA	0	NA	NA	NA	NA	NA
ENSG00000275515	AC012676.2	NA	0	NA	NA	NA	NA	NA
ENSG00000261789	AC023830.2	NA	0	NA	NA	NA	NA	NA
ENSG00000263955	RN7SL850P	NA	0	NA	NA	NA	NA	NA
ENSG00000261442	AC023830.1	NA	0	NA	NA	NA	NA	NA
ENSG00000276096	AC020663.4	NA	0	NA	NA	NA	NA	NA
ENSG00000267795	SMIM22	CASIMO1	0	NA	NA	NA	NA	NA
ENSG00000153446	C16orf89	MGC45438	0	NA	NA	NA	NA	NA
ENSG00000260882	AC026458.1	NA	0	NA	NA	NA	NA	NA
ENSG00000273963	ENPP7P14	NA	0	NA	NA	NA	NA	NA
ENSG00000260431	AC074051.2	NA	0	NA	NA	NA	NA	NA
ENSG00000261811	LINC02164	NA	0	NA	NA	NA	NA	NA
ENSG00000260817	AC074051.3	NA	0	NA	NA	NA	NA	NA
ENSG00000242278	AC074051.1	NA	0	NA	NA	NA	NA	NA
ENSG00000267182	SNRPCP20	NA	0	NA	NA	NA	NA	NA
ENSG00000261007	AC074051.4	NA	0	NA	NA	NA	NA	NA
ENSG00000260338	LINC01570	NA	0	NA	NA	NA	NA	NA
ENSG00000273648	MIR8065	hsa-mir-8065	0	NA	NA	NA	NA	NA
ENSG00000270440	AC012175.1	NA	0	NA	NA	NA	NA	NA
ENSG00000280000	AC009135.2	NA	0	NA	NA	NA	NA	NA
ENSG00000257180	AC009135.1	NA	0	NA	NA	NA	NA	NA
ENSG00000286635	NA	NA	0	NA	NA	NA	NA	NA
ENSG00000260835	AC007223.1	NA	0	NA	NA	NA	NA	NA
ENSG00000278975	AC007012.2	NA	0	NA	NA	NA	NA	NA
ENSG00000259963	AC007012.1	NA	0	NA	NA	NA	NA	NA
ENSG00000252080	RNU7-99P	NA	0	NA	NA	NA	NA	NA
ENSG00000200869	RNU6-457P	NA	0	NA	NA	NA	NA	NA
ENSG00000212189	RNU6-328P	NA	0	NA	NA	NA	NA	NA
ENSG00000240419	AC022206.1	NA	0	NA	NA	NA	NA	NA
ENSG00000287340	NA	NA	0	NA	NA	NA	NA	NA
ENSG00000283584	AC007222.1	NA	0	NA	NA	NA	NA	NA
ENSG00000252138	AC005774.1	NA	0	NA	NA	NA	NA	NA
ENSG00000260003	AC018767.2	NA	0	NA	NA	NA	NA	NA
ENSG00000259819	AC018767.1	NA	0	NA	NA	NA	NA	NA
ENSG00000260379	AC074052.1	NA	0	NA	NA	NA	NA	NA
ENSG00000261066	AC074052.2	NA	0	NA	NA	NA	NA	NA
ENSG00000287522	NA	NA	0	NA	NA	NA	NA	NA
ENSG00000238417	RNU7-63P	U7.63	0	NA	NA	NA	NA	NA
ENSG00000260764	AC007224.1	NA	0	NA	NA	NA	NA	NA
ENSG00000283516	LITAFD	NA	0	NA	NA	NA	NA	NA
ENSG00000263244	AC087190.3	NA	0	NA	NA	NA	NA	NA
ENSG00000260349	AC087190.1	NA	0	NA	NA	NA	NA	NA
ENSG00000261397	LINC01177	NA	0	NA	NA	NA	NA	NA
ENSG00000261075	LINC01195	NA	0	NA	NA	NA	NA	NA
ENSG00000200468	RNA5SP403	RN5S403	0	NA	NA	NA	NA	NA
ENSG00000252927	RNA5SP404	RN5S404	0	NA	NA	NA	NA	NA
ENSG00000260362	AC007218.1	NA	0	NA	NA	NA	NA	NA
ENSG00000283221	AC007218.2	NA	0	NA	NA	NA	NA	NA
ENSG00000287830	NA	NA	0	NA	NA	NA	NA	NA
ENSG00000261810	AC133565.1	NA	0	NA	NA	NA	NA	NA
ENSG00000285543	NA	NA	0	NA	NA	NA	NA	NA
ENSG00000266439	RN7SL493P	NA	0	NA	NA	NA	NA	NA
ENSG00000260756	AC131649.1	NA	0	NA	NA	NA	NA	NA
ENSG00000199482	RNU6-633P	NA	0	NA	NA	NA	NA	NA
ENSG00000256013	AC027277.1	NA	0	NA	NA	NA	NA	NA
ENSG00000263279	AC007595.1	NA	0	NA	NA	NA	NA	NA
ENSG00000263241	MTCYBP33	NA	0	NA	NA	NA	NA	NA
ENSG00000262107	MTND6P33	NA	0	NA	NA	NA	NA	NA
ENSG00000261904	MTND5P33	NA	0	NA	NA	NA	NA	NA
ENSG00000262322	MTND4P34	NA	0	NA	NA	NA	NA	NA
ENSG00000262259	MTND4LP24	NA	0	NA	NA	NA	NA	NA
ENSG00000263196	MTND3P13	NA	0	NA	NA	NA	NA	NA
ENSG00000262158	MTCO3P24	NA	0	NA	NA	NA	NA	NA
ENSG00000262381	MTATP6P24	NA	0	NA	NA	NA	NA	NA
ENSG00000262151	AC133065.1	NA	0	NA	NA	NA	NA	NA
ENSG00000280153	AC133065.3	NA	0	NA	NA	NA	NA	NA
ENSG00000262020	AC007014.1	NA	0	NA	NA	NA	NA	NA
ENSG00000287121	NA	NA	0	NA	NA	NA	NA	NA
ENSG00000178279	TNP2	TP2	0	NA	NA	NA	NA	NA
ENSG00000178257	PRM3	NA	0	NA	NA	NA	NA	NA
ENSG00000212228	AC009121.2	NA	0	NA	NA	NA	NA	NA
ENSG00000122304	PRM2	CT94.2	0	NA	NA	NA	NA	NA
ENSG00000175646	PRM1	CT94.1	0	NA	NA	NA	NA	NA
ENSG00000287429	NA	NA	0	NA	NA	NA	NA	NA
ENSG00000221801	MIR548H2	hsa-mir-548h-2,MIRN548H2	0	NA	NA	NA	NA	NA
ENSG00000199668	AC009121.1	NA	0	NA	NA	NA	NA	NA
ENSG00000262703	AC009121.3	NA	0	NA	NA	NA	NA	NA
ENSG00000262636	AC099489.2	NA	0	NA	NA	NA	NA	NA
ENSG00000262999	AC099489.3	NA	0	NA	NA	NA	NA	NA
ENSG00000277458	AC007216.5	NA	0	NA	NA	NA	NA	NA
ENSG00000260224	UBL5P4	NA	0	NA	NA	NA	NA	NA
ENSG00000260488	AC007216.1	NA	0	NA	NA	NA	NA	NA
ENSG00000241641	RPS23P6	NA	0	NA	NA	NA	NA	NA
ENSG00000175604	AC007601.1	NA	0	NA	NA	NA	NA	NA
ENSG00000261293	AC007601.2	NA	0	NA	NA	NA	NA	NA
ENSG00000238685	AC092365.1	NA	0	NA	NA	NA	NA	NA
ENSG00000261394	AC007598.2	NA	0	NA	NA	NA	NA	NA
ENSG00000278979	AC007598.3	NA	0	NA	NA	NA	NA	NA
ENSG00000259876	AC010333.1	NA	0	NA	NA	NA	NA	NA
ENSG00000259899	AC010333.2	NA	0	NA	NA	NA	NA	NA
ENSG00000264733	MIR4718	hsa-mir-4718	0	NA	NA	NA	NA	NA
ENSG00000260378	AC109597.1	NA	0	NA	NA	NA	NA	NA
ENSG00000199474	AC092324.1	NA	0	NA	NA	NA	NA	NA
ENSG00000241932	AC092324.2	NA	0	NA	NA	NA	NA	NA
ENSG00000262116	AC009134.1	NA	0	NA	NA	NA	NA	NA
ENSG00000262011	AC003009.1	NA	0	NA	NA	NA	NA	NA
ENSG00000262235	TMF1P1	NA	0	NA	NA	NA	NA	NA
ENSG00000242307	RPS26P52	NA	0	NA	NA	NA	NA	NA
ENSG00000263234	AC010401.2	NA	0	NA	NA	NA	NA	NA
ENSG00000261856	LINC02186	NA	0	NA	NA	NA	NA	NA
ENSG00000262529	AC130650.1	NA	0	NA	NA	NA	NA	NA
ENSG00000201075	AC040173.1	NA	0	NA	NA	NA	NA	NA
ENSG00000260009	LINC02130	NA	0	NA	NA	NA	NA	NA
ENSG00000242430	RN7SL274P	RN7SL694P	0	NA	NA	NA	NA	NA
ENSG00000069764	PLA2G10	GXPLA2	0	NA	NA	NA	NA	NA
ENSG00000261523	AC009167.1	NA	0	NA	NA	NA	NA	NA
ENSG00000254609	AC136443.1	NA	0	NA	NA	NA	NA	NA
ENSG00000261695	AC136443.4	NA	0	NA	NA	NA	NA	NA
ENSG00000255037	AC136443.2	NA	0	NA	NA	NA	NA	NA
ENSG00000270734	AC136443.5	NA	0	NA	NA	NA	NA	NA
ENSG00000284305	MIR3179-1	hsa-mir-3179-1	0	NA	NA	NA	NA	NA
ENSG00000263918	MIR3670-1	hsa-mir-3670,MIR3670	0	NA	NA	NA	NA	NA
ENSG00000265537	MIR3180-1	hsa-mir-3180-1	0	NA	NA	NA	NA	NA
ENSG00000275259	MIR6511A1	hsa-mir-6511a-1	0	NA	NA	NA	NA	NA
ENSG00000278265	MIR6770-1	hsa-mir-6770-1	0	NA	NA	NA	NA	NA
ENSG00000283346	MIR6511B2	hsa-mir-6511b-2	0	NA	NA	NA	NA	NA
ENSG00000207294	AC139256.1	NA	0	NA	NA	NA	NA	NA
ENSG00000264115	MIR3180-4	hsa-mir-3180-4	0	NA	NA	NA	NA	NA
ENSG00000257391	AC126763.1	NA	0	NA	NA	NA	NA	NA
ENSG00000277770	AC137803.1	NA	0	NA	NA	NA	NA	NA
ENSG00000261130	AC140504.1	NA	0	NA	NA	NA	NA	NA
ENSG00000284184	MIR6506	hsa-mir-6506	0	NA	NA	NA	NA	NA
ENSG00000283736	MIR484	hsa-mir-484,MIRN484	0	NA	NA	NA	NA	NA
ENSG00000280429	AF001548.3	NA	0	NA	NA	NA	NA	NA
ENSG00000262171	AC130651.1	NA	0	NA	NA	NA	NA	NA
ENSG00000215003	RPL15P20	NA	0	NA	NA	NA	NA	NA
ENSG00000241067	RPL17P40	NA	0	NA	NA	NA	NA	NA
ENSG00000263029	AC136624.3	NA	0	NA	NA	NA	NA	NA
ENSG00000262848	AC136624.2	NA	0	NA	NA	NA	NA	NA
ENSG00000257381	MIR3179-2	hsa-mir-3179-2	0	NA	NA	NA	NA	NA
ENSG00000264722	MIR3670-2	hsa-mir-3670-2	0	NA	NA	NA	NA	NA
ENSG00000257366	AC138969.4	NA	0	NA	NA	NA	NA	NA
ENSG00000265373	MIR3180-2	hsa-mir-3180-2	0	NA	NA	NA	NA	NA
ENSG00000206706	AC138969.2	NA	0	NA	NA	NA	NA	NA
ENSG00000278221	MIR6511A2	hsa-mir-6511a-2	0	NA	NA	NA	NA	NA
ENSG00000277698	MIR6770-2	hsa-mir-6770-2	0	NA	NA	NA	NA	NA
ENSG00000277920	AC138969.5	NA	0	NA	NA	NA	NA	NA
ENSG00000276311	MIR6511A3	hsa-mir-6511a-3	0	NA	NA	NA	NA	NA
ENSG00000214967	NPIPA7	NA	0	NA	NA	NA	NA	NA
ENSG00000261181	AC136619.1	NA	0	NA	NA	NA	NA	NA
ENSG00000261362	AC136619.2	NA	0	NA	NA	NA	NA	NA
ENSG00000279729	AC092326.1	NA	0	NA	NA	NA	NA	NA
ENSG00000261748	AC098965.1	NA	0	NA	NA	NA	NA	NA
ENSG00000279490	AC109446.4	NA	0	NA	NA	NA	NA	NA
ENSG00000260405	AC109446.1	NA	0	NA	NA	NA	NA	NA
ENSG00000261448	AC109446.3	NA	0	NA	NA	NA	NA	NA
ENSG00000279410	AC099494.1	NA	0	NA	NA	NA	NA	NA
ENSG00000279620	AC099494.3	NA	0	NA	NA	NA	NA	NA
ENSG00000286849	NA	NA	0	NA	NA	NA	NA	NA
ENSG00000275927	AC009152.1	NA	0	NA	NA	NA	NA	NA
ENSG00000285850	NA	NA	0	NA	NA	NA	NA	NA
ENSG00000260945	AC109495.1	NA	0	NA	NA	NA	NA	NA
ENSG00000261555	AC025277.1	NA	0	NA	NA	NA	NA	NA
ENSG00000280283	AC010601.2	NA	0	NA	NA	NA	NA	NA
ENSG00000260933	AC091489.2	NA	0	NA	NA	NA	NA	NA
ENSG00000278994	AC008785.1	NA	0	NA	NA	NA	NA	NA
ENSG00000276484	AC126755.5	NA	0	NA	NA	NA	NA	NA
ENSG00000214940	NPIPA8	LCR16a9	0	NA	NA	NA	NA	NA
ENSG00000285628	NA	NA	0	NA	NA	NA	NA	NA
ENSG00000273613	MIR6511A4	hsa-mir-6511a-4	0	NA	NA	NA	NA	NA
ENSG00000277647	AC126755.6	NA	0	NA	NA	NA	NA	NA
ENSG00000275391	MIR6770-3	hsa-mir-6770-3	0	NA	NA	NA	NA	NA
ENSG00000206927	AC126755.2	NA	0	NA	NA	NA	NA	NA
ENSG00000257563	AC126755.4	NA	0	NA	NA	NA	NA	NA
ENSG00000266291	MIR3180-3	hsa-mir-3180-3	0	NA	NA	NA	NA	NA
ENSG00000265776	MIR3670-3	NA	0	NA	NA	NA	NA	NA
ENSG00000257527	AC126755.3	NA	0	NA	NA	NA	NA	NA
ENSG00000266454	MIR3179-3	hsa-mir-3179-3	0	NA	NA	NA	NA	NA
ENSG00000274025	MIR3670-4	NA	0	NA	NA	NA	NA	NA
ENSG00000277014	MIR3179-4	NA	0	NA	NA	NA	NA	NA
ENSG00000262974	AC136618.2	NA	0	NA	NA	NA	NA	NA
ENSG00000260550	AC136618.1	NA	0	NA	NA	NA	NA	NA
ENSG00000207167	RNU6-1340P	NA	0	NA	NA	NA	NA	NA
ENSG00000259925	AC130456.2	NA	0	NA	NA	NA	NA	NA
ENSG00000280265	AC130456.7	NA	0	NA	NA	NA	NA	NA
ENSG00000260681	AC130456.4	NA	0	NA	NA	NA	NA	NA
ENSG00000222750	RNU4-46P	NA	0	NA	NA	NA	NA	NA
ENSG00000260934	AC130456.5	NA	0	NA	NA	NA	NA	NA
ENSG00000279747	AC130456.6	NA	0	NA	NA	NA	NA	NA
ENSG00000261939	LARP7P2	NA	0	NA	NA	NA	NA	NA
ENSG00000277211	AC092132.2	NA	0	NA	NA	NA	NA	NA
ENSG00000263253	AC092132.1	NA	0	NA	NA	NA	NA	NA
ENSG00000169347	GP2	ZAP75	0	NA	NA	NA	NA	NA
ENSG00000169344	UMOD	NA	0	NA	NA	NA	NA	NA
ENSG00000263237	AC106796.1	NA	0	NA	NA	NA	NA	NA
ENSG00000262995	AC137056.1	NA	0	NA	NA	NA	NA	NA
ENSG00000183747	ACSM2A	A-923A4.1,ACSM2,MGC150530	0	NA	NA	NA	NA	NA
ENSG00000280306	AC137056.2	NA	0	NA	NA	NA	NA	NA
ENSG00000066813	ACSM2B	ACSM2,HXMA,HYST1046	0	NA	NA	NA	NA	NA
ENSG00000260201	AC141273.1	NA	0	NA	NA	NA	NA	NA
ENSG00000260762	ACSM5P1	NA	0	NA	NA	NA	NA	NA
ENSG00000275315	AC141273.3	NA	0	NA	NA	NA	NA	NA
ENSG00000274730	AC141273.2	NA	0	NA	NA	NA	NA	NA
ENSG00000283399	AC004381.3	NA	0	NA	NA	NA	NA	NA
ENSG00000285303	AC004381.4	NA	0	NA	NA	NA	NA	NA
ENSG00000200893	RNU6-944P	NA	0	NA	NA	NA	NA	NA
ENSG00000262983	AF001550.1	NA	0	NA	NA	NA	NA	NA
ENSG00000103310	ZP2	ZPA	0	NA	NA	NA	NA	NA
ENSG00000283421	AF001550.2	NA	0	NA	NA	NA	NA	NA
ENSG00000276548	AC008740.2	NA	0	NA	NA	NA	NA	NA
ENSG00000258186	SLC7A5P2	hLAT1-3TM,IMAA	0	NA	NA	NA	NA	NA
ENSG00000273956	AC005632.5	NA	0	NA	NA	NA	NA	NA
ENSG00000271609	AC005632.4	NA	0	NA	NA	NA	NA	NA
ENSG00000252798	AC005632.1	NA	0	NA	NA	NA	NA	NA
ENSG00000140749	IGSF6	DORA	0	NA	NA	NA	NA	NA
ENSG00000207042	RNU6-196P	NA	0	NA	NA	NA	NA	NA
ENSG00000276721	AC092375.3	NA	0	NA	NA	NA	NA	NA
ENSG00000257408	AC092375.1	NA	0	NA	NA	NA	NA	NA
ENSG00000260395	AC092119.1	NA	0	NA	NA	NA	NA	NA
ENSG00000260277	AC009019.1	NA	0	NA	NA	NA	NA	NA
ENSG00000261113	AC009034.1	NA	0	NA	NA	NA	NA	NA
ENSG00000260635	AC092338.1	NA	0	NA	NA	NA	NA	NA
ENSG00000277041	AC106788.1	NA	0	NA	NA	NA	NA	NA
ENSG00000260973	AC009021.2	NA	0	NA	NA	NA	NA	NA
ENSG00000260905	AC009021.1	NA	0	NA	NA	NA	NA	NA
ENSG00000260566	AC127459.1	NA	0	NA	NA	NA	NA	NA
ENSG00000280400	AC127459.3	NA	0	NA	NA	NA	NA	NA
ENSG00000285613	NA	NA	0	NA	NA	NA	NA	NA
ENSG00000260741	AC099482.1	NA	0	NA	NA	NA	NA	NA
ENSG00000280039	RN7SKP23	NA	0	NA	NA	NA	NA	NA
ENSG00000212593	AC008915.1	NA	0	NA	NA	NA	NA	NA
ENSG00000261528	AC002400.1	NA	0	NA	NA	NA	NA	NA
ENSG00000260247	SUB1P4	NA	0	NA	NA	NA	NA	NA
ENSG00000261723	AC008870.5	NA	0	NA	NA	NA	NA	NA
ENSG00000260482	AC008870.2	NA	0	NA	NA	NA	NA	NA
ENSG00000278912	AC008870.6	NA	0	NA	NA	NA	NA	NA
ENSG00000261583	AC012317.1	NA	0	NA	NA	NA	NA	NA
ENSG00000279756	AC012317.2	NA	0	NA	NA	NA	NA	NA
ENSG00000279276	AC130454.1	NA	0	NA	NA	NA	NA	NA
ENSG00000279202	AC130448.1	NA	0	NA	NA	NA	NA	NA
ENSG00000274466	MIR1273H	hsa-mir-1273h	0	NA	NA	NA	NA	NA
ENSG00000260264	LINC2194	NA	0	NA	NA	NA	NA	NA
ENSG00000201541	AC004125.1	NA	0	NA	NA	NA	NA	NA
ENSG00000239081	RNU7-24P	HSU7.25,RNU7P3,U7.24	0	NA	NA	NA	NA	NA
ENSG00000260072	AC008938.1	NA	0	NA	NA	NA	NA	NA
ENSG00000224310	LINC01567	LOCCS	0	NA	NA	NA	NA	NA
ENSG00000261669	AC008731.1	NA	0	NA	NA	NA	NA	NA
ENSG00000260034	LCMT1-AS2	NA	0	NA	NA	NA	NA	NA
ENSG00000266166	RN7SL557P	NA	0	NA	NA	NA	NA	NA
ENSG00000259955	AC008741.1	NA	0	NA	NA	NA	NA	NA
ENSG00000261636	LINC02191	NA	0	NA	NA	NA	NA	NA
ENSG00000260690	CYCSP39	HC1,HCP39	0	NA	NA	NA	NA	NA
ENSG00000182601	HS3ST4	3OST4	0	NA	NA	NA	NA	NA
ENSG00000285882	NA	NA	0	NA	NA	NA	NA	NA
ENSG00000260255	AC093524.1	NA	0	NA	NA	NA	NA	NA
ENSG00000265005	MIR548W	hsa-mir-548w	0	NA	NA	NA	NA	NA
ENSG00000199929	RNA5SP405	RN5S405	0	NA	NA	NA	NA	NA
ENSG00000237140	HSPE1P16	EPF8	0	NA	NA	NA	NA	NA
ENSG00000231876	AC009158.1	NA	0	NA	NA	NA	NA	NA
ENSG00000228480	AC130464.1	NA	0	NA	NA	NA	NA	NA
ENSG00000236481	LINC02195	NA	0	NA	NA	NA	NA	NA
ENSG00000260580	AC009035.1	NA	0	NA	NA	NA	NA	NA
ENSG00000261482	AC092725.1	NA	0	NA	NA	NA	NA	NA
ENSG00000261045	LINC02129	NA	0	NA	NA	NA	NA	NA
ENSG00000274092	AC106739.1	NA	0	NA	NA	NA	NA	NA
ENSG00000201371	AC016597.1	NA	0	NA	NA	NA	NA	NA
ENSG00000212382	RNU6-159P	NA	0	NA	NA	NA	NA	NA
ENSG00000207266	RNU6-1241P	NA	0	NA	NA	NA	NA	NA
ENSG00000200652	AC136611.1	NA	0	NA	NA	NA	NA	NA
ENSG00000200138	RNY1P10	NA	0	NA	NA	NA	NA	NA
ENSG00000277191	AC138904.2	NA	0	NA	NA	NA	NA	NA
ENSG00000271623	AC138894.3	NA	0	NA	NA	NA	NA	NA
ENSG00000275429	MIR6862-1	hsa-mir-6862-1	0	NA	NA	NA	NA	NA
ENSG00000261089	CDC37P2	NA	0	NA	NA	NA	NA	NA
ENSG00000275654	AC138894.4	NA	0	NA	NA	NA	NA	NA
ENSG00000270118	AC138894.2	NA	0	NA	NA	NA	NA	NA
ENSG00000271495	AC020765.1	NA	0	NA	NA	NA	NA	NA
ENSG00000278665	AC020765.3	NA	0	NA	NA	NA	NA	NA
ENSG00000278725	AC020765.4	NA	0	NA	NA	NA	NA	NA
ENSG00000285020	AC020765.5	NA	0	NA	NA	NA	NA	NA
ENSG00000261419	AC145285.4	NA	0	NA	NA	NA	NA	NA
ENSG00000259982	CDC37P1	A-761H5.2	0	NA	NA	NA	NA	NA
ENSG00000278340	MIR6862-2	hsa-mir-6862-2	0	NA	NA	NA	NA	NA
ENSG00000270424	AC145285.5	NA	0	NA	NA	NA	NA	NA
ENSG00000278528	AC145285.7	NA	0	NA	NA	NA	NA	NA
ENSG00000283845	MIR4721	hsa-mir-4721	0	NA	NA	NA	NA	NA
ENSG00000252461	AC133550.1	NA	0	NA	NA	NA	NA	NA
ENSG00000260853	AC109460.2	NA	0	NA	NA	NA	NA	NA
ENSG00000284541	MIR4517	hsa-mir-4517	0	NA	NA	NA	NA	NA
ENSG00000261552	AC109460.4	NA	0	NA	NA	NA	NA	NA
ENSG00000260908	AC009093.3	NA	0	NA	NA	NA	NA	NA
ENSG00000279106	AC009093.7	NA	0	NA	NA	NA	NA	NA
ENSG00000259807	AC009093.1	NA	0	NA	NA	NA	NA	NA
ENSG00000273582	AC009093.5	NA	0	NA	NA	NA	NA	NA
ENSG00000260413	AC025279.2	NA	0	NA	NA	NA	NA	NA
ENSG00000271699	SNX29P2	RUNDC2C	0	NA	NA	NA	NA	NA
ENSG00000278078	AC025279.3	NA	0	NA	NA	NA	NA	NA
ENSG00000260335	AC133555.4	NA	0	NA	NA	NA	NA	NA
ENSG00000260280	SLX1B-SULT1A4	NA	0	NA	NA	NA	NA	NA
ENSG00000213648	SULT1A4	NA	0	NA	NA	NA	NA	NA
ENSG00000258150	AC133555.3	NA	0	NA	NA	NA	NA	NA
ENSG00000279228	AC133555.5	NA	0	NA	NA	NA	NA	NA
ENSG00000257691	AC133555.2	NA	0	NA	NA	NA	NA	NA
ENSG00000257506	AC133555.1	NA	0	NA	NA	NA	NA	NA
ENSG00000260133	CA5AP1	CA5P	0	NA	NA	NA	NA	NA
ENSG00000260514	AC009086.1	NA	0	NA	NA	NA	NA	NA
ENSG00000222375	RN7SKP127	NA	0	NA	NA	NA	NA	NA
ENSG00000260719	AC009133.3	NA	0	NA	NA	NA	NA	NA
ENSG00000174992	ZG16	hZG16,JCLN,JCLN1,ZG16A	0	NA	NA	NA	NA	NA
ENSG00000280607	AC009133.5	NA	0	NA	NA	NA	NA	NA
ENSG00000280893	AC009133.6	NA	0	NA	NA	NA	NA	NA
ENSG00000167194	C16orf92	FLJ25404	0	NA	NA	NA	NA	NA
ENSG00000261444	AC106782.3	NA	0	NA	NA	NA	NA	NA
ENSG00000261203	AC106782.2	NA	0	NA	NA	NA	NA	NA
ENSG00000280137	AC116348.6	NA	0	NA	NA	NA	NA	NA
ENSG00000202476	AC116348.1	NA	0	NA	NA	NA	NA	NA
ENSG00000222701	AC116348.2	NA	0	NA	NA	NA	NA	NA
ENSG00000251706	RNU7-61P	U7.61	0	NA	NA	NA	NA	NA
ENSG00000266305	MIR4518	hsa-mir-4518	0	NA	NA	NA	NA	NA
ENSG00000260494	AC002310.3	NA	0	NA	NA	NA	NA	NA
ENSG00000261588	AC093249.4	NA	0	NA	NA	NA	NA	NA
ENSG00000260678	AC093249.3	NA	0	NA	NA	NA	NA	NA
ENSG00000261680	AC093249.5	NA	0	NA	NA	NA	NA	NA
ENSG00000260113	AC093249.1	NA	0	NA	NA	NA	NA	NA
ENSG00000252074	RNU6-416P	NA	0	NA	NA	NA	NA	NA
ENSG00000222287	RNU6-1043P	NA	0	NA	NA	NA	NA	NA
ENSG00000281991	TMEM265	NA	0	NA	NA	NA	NA	NA
ENSG00000230447	CTF2P	NP	0	NA	NA	NA	NA	NA
ENSG00000261487	AC135048.1	NA	0	NA	NA	NA	NA	NA
ENSG00000261124	AC135050.4	NA	0	NA	NA	NA	NA	NA
ENSG00000261385	AC009088.3	NA	0	NA	NA	NA	NA	NA
ENSG00000263343	AC009088.4	NA	0	NA	NA	NA	NA	NA
ENSG00000169900	PYDC1	ASC2,POP1	0	NA	NA	NA	NA	NA
ENSG00000261245	AC093520.2	NA	0	NA	NA	NA	NA	NA
ENSG00000260757	AC093520.1	NA	0	NA	NA	NA	NA	NA
ENSG00000261475	LINC02190	NA	0	NA	NA	NA	NA	NA
ENSG00000261648	AC106730.1	NA	0	NA	NA	NA	NA	NA
ENSG00000260883	VN1R65P	NA	0	NA	NA	NA	NA	NA
ENSG00000261741	FRG2KP	NA	0	NA	NA	NA	NA	NA
ENSG00000278885	AC106730.2	NA	0	NA	NA	NA	NA	NA
ENSG00000261614	YBX3P1	CSDAP1	0	NA	NA	NA	NA	NA
ENSG00000260010	ZNF720P1	NA	0	NA	NA	NA	NA	NA
ENSG00000237185	VN1R66P	NA	0	NA	NA	NA	NA	NA
ENSG00000260631	RBM22P12	NA	0	NA	NA	NA	NA	NA
ENSG00000260472	AC074050.1	NA	0	NA	NA	NA	NA	NA
ENSG00000260568	AC074050.2	NA	0	NA	NA	NA	NA	NA
ENSG00000261731	AC074050.3	NA	0	NA	NA	NA	NA	NA
ENSG00000260722	VN1R67P	NA	0	NA	NA	NA	NA	NA
ENSG00000180663	VN1R3	FKSG46,V1RL3	0	NA	NA	NA	NA	NA
ENSG00000261284	RBM22P13	NA	0	NA	NA	NA	NA	NA
ENSG00000259874	AC034105.2	NA	0	NA	NA	NA	NA	NA
ENSG00000259950	AC034105.3	NA	0	NA	NA	NA	NA	NA
ENSG00000261289	AC034105.5	NA	0	NA	NA	NA	NA	NA
ENSG00000197476	AC034105.1	NA	0	NA	NA	NA	NA	NA
ENSG00000260218	AC034105.4	NA	0	NA	NA	NA	NA	NA
ENSG00000261727	AC142381.4	NA	0	NA	NA	NA	NA	NA
ENSG00000261704	IGHV1OR16-1	IGHV1/OR16-1	0	NA	NA	NA	NA	NA
ENSG00000223931	AC142381.1	NA	0	NA	NA	NA	NA	NA
ENSG00000260048	IGHV1OR16-3	IGHV1/OR16-3	0	NA	NA	NA	NA	NA
ENSG00000270472	IGHV3OR16-9	IGHV3/OR16-9	0	NA	NA	NA	NA	NA
ENSG00000260584	AC142381.2	NA	0	NA	NA	NA	NA	NA
ENSG00000286473	NA	NA	0	NA	NA	NA	NA	NA
ENSG00000279997	AC133485.6	NA	0	NA	NA	NA	NA	NA
ENSG00000260847	AC133485.5	NA	0	NA	NA	NA	NA	NA
ENSG00000260540	ABHD17AP8	FAM108A9P	0	NA	NA	NA	NA	NA
ENSG00000260344	AC133485.1	NA	0	NA	NA	NA	NA	NA
ENSG00000260575	AC133485.3	NA	0	NA	NA	NA	NA	NA
ENSG00000260402	AC133485.2	NA	0	NA	NA	NA	NA	NA
ENSG00000259822	AC140878.1	NA	0	NA	NA	NA	NA	NA
ENSG00000261127	AC133548.2	NA	0	NA	NA	NA	NA	NA
ENSG00000260516	AC133548.1	NA	0	NA	NA	NA	NA	NA
ENSG00000260327	ACTR3BP3	NA	0	NA	NA	NA	NA	NA
ENSG00000260866	AC138915.2	NA	0	NA	NA	NA	NA	NA
ENSG00000260307	PABPC1P13	NA	0	NA	NA	NA	NA	NA
ENSG00000261541	AC138915.3	NA	0	NA	NA	NA	NA	NA
ENSG00000260662	AC138915.1	NA	0	NA	NA	NA	NA	NA
ENSG00000261233	ABCD1P3	NA	0	NA	NA	NA	NA	NA
ENSG00000259966	AC137800.1	NA	0	NA	NA	NA	NA	NA
ENSG00000262187	AC137800.2	NA	0	NA	NA	NA	NA	NA
ENSG00000261111	AC133569.1	NA	0	NA	NA	NA	NA	NA
ENSG00000261569	AC138907.7	NA	0	NA	NA	NA	NA	NA
ENSG00000261263	AC138907.5	NA	0	NA	NA	NA	NA	NA
ENSG00000260311	AC138907.1	NA	0	NA	NA	NA	NA	NA
ENSG00000260974	AC138907.3	NA	0	NA	NA	NA	NA	NA
ENSG00000261391	AC138907.6	NA	0	NA	NA	NA	NA	NA
ENSG00000260864	ABHD17AP7	FAM108A8P	0	NA	NA	NA	NA	NA
ENSG00000260845	AC138907.2	NA	0	NA	NA	NA	NA	NA
ENSG00000261108	AC138907.4	NA	0	NA	NA	NA	NA	NA
ENSG00000278950	AC138907.8	NA	0	NA	NA	NA	NA	NA
ENSG00000279780	AC138907.9	NA	0	NA	NA	NA	NA	NA
ENSG00000279795	AC138907.10	NA	0	NA	NA	NA	NA	NA
ENSG00000261719	AC137761.2	NA	0	NA	NA	NA	NA	NA
ENSG00000259934	AC142086.2	NA	0	NA	NA	NA	NA	NA
ENSG00000259303	IGHV2OR16-5	IGHV2/OR16-5	0	NA	NA	NA	NA	NA
ENSG00000214614	AC142086.1	NA	0	NA	NA	NA	NA	NA
ENSG00000261834	IGHV3OR16-15	IGHV3/OR16-15	0	NA	NA	NA	NA	NA
ENSG00000270864	IGHV3OR16-6	IGHV3/OR16-6	0	NA	NA	NA	NA	NA
ENSG00000260610	AC142086.3	NA	0	NA	NA	NA	NA	NA
ENSG00000261259	AC142086.5	NA	0	NA	NA	NA	NA	NA
ENSG00000259852	IGHV1OR16-2	IGHV1/OR16-2	0	NA	NA	NA	NA	NA
ENSG00000233732	IGHV3OR16-10	IGHV3/OR16-10	0	NA	NA	NA	NA	NA
ENSG00000260921	AC142086.4	NA	0	NA	NA	NA	NA	NA
ENSG00000259997	IGHV1OR16-4	IGHV1/OR16-4	0	NA	NA	NA	NA	NA
ENSG00000271130	IGHV3OR16-8	IGHV3/OR16-8	0	NA	NA	NA	NA	NA
ENSG00000260900	AC145350.3	NA	0	NA	NA	NA	NA	NA
ENSG00000261682	AC145350.4	NA	0	NA	NA	NA	NA	NA
ENSG00000259800	AC145350.1	NA	0	NA	NA	NA	NA	NA
ENSG00000261536	ABHD17AP9	FAM108A10P	0	NA	NA	NA	NA	NA
ENSG00000260414	AC138869.1	NA	0	NA	NA	NA	NA	NA
ENSG00000260419	AC138869.2	NA	0	NA	NA	NA	NA	NA
ENSG00000205457	TP53TG3C	NA	0	NA	NA	NA	NA	NA
ENSG00000260827	AC138869.3	NA	0	NA	NA	NA	NA	NA
ENSG00000261507	AC141257.2	NA	0	NA	NA	NA	NA	NA
ENSG00000275034	TP53TG3E	NA	0	NA	NA	NA	NA	NA
ENSG00000282973	AC141257.3	NA	0	NA	NA	NA	NA	NA
ENSG00000261509	TP53TG3B	NA	0	NA	NA	NA	NA	NA
ENSG00000261009	AC141257.1	NA	0	NA	NA	NA	NA	NA
ENSG00000283110	AC141257.4	NA	0	NA	NA	NA	NA	NA
ENSG00000278848	TP53TG3F	NA	0	NA	NA	NA	NA	NA
ENSG00000282927	AC136944.6	NA	0	NA	NA	NA	NA	NA
ENSG00000262090	AC136944.5	NA	0	NA	NA	NA	NA	NA
ENSG00000260626	AC136944.1	NA	0	NA	NA	NA	NA	NA
ENSG00000261200	AC136944.2	NA	0	NA	NA	NA	NA	NA
ENSG00000261466	AC136944.4	NA	0	NA	NA	NA	NA	NA
ENSG00000259882	AC142384.1	NA	0	NA	NA	NA	NA	NA
ENSG00000261580	ENPP7P13	DUNQU1	0	NA	NA	NA	NA	NA
ENSG00000260308	AC136428.2	NA	0	NA	NA	NA	NA	NA
ENSG00000270467	IGHV3OR16-12	IGHV3/OR16-12	0	NA	NA	NA	NA	NA
ENSG00000261153	AC136428.3	NA	0	NA	NA	NA	NA	NA
ENSG00000271178	IGHV3OR16-13	IGHV3/OR16-13	0	NA	NA	NA	NA	NA
ENSG00000259680	AC136428.1	NA	0	NA	NA	NA	NA	NA
ENSG00000270924	AC140658.6	NA	0	NA	NA	NA	NA	NA
ENSG00000271691	AC140658.7	NA	0	NA	NA	NA	NA	NA
ENSG00000260312	AC140658.2	NA	0	NA	NA	NA	NA	NA
ENSG00000270318	IGHV3OR16-11	IGHV3/OR16-11	0	NA	NA	NA	NA	NA
ENSG00000260525	AC140658.3	NA	0	NA	NA	NA	NA	NA
ENSG00000271620	IGHV3OR16-7	IGHV3/OR16-7	0	NA	NA	NA	NA	NA
ENSG00000261607	AC140658.4	NA	0	NA	NA	NA	NA	NA
ENSG00000259842	IGHV3OR16-16	IGHV3/OR16-16	0	NA	NA	NA	NA	NA
ENSG00000205452	AC140658.1	NA	0	NA	NA	NA	NA	NA
ENSG00000270401	AC140658.5	NA	0	NA	NA	NA	NA	NA
ENSG00000259990	AC133561.2	NA	0	NA	NA	NA	NA	NA
ENSG00000283065	AC133561.4	NA	0	NA	NA	NA	NA	NA
ENSG00000261197	AC133561.3	NA	0	NA	NA	NA	NA	NA
ENSG00000261440	DUX4L45	NA	0	NA	NA	NA	NA	NA
ENSG00000260087	PCMTD1P2	NA	0	NA	NA	NA	NA	NA
ENSG00000259987	DUX4L46	NA	0	NA	NA	NA	NA	NA
ENSG00000260207	DUX4L47	NA	0	NA	NA	NA	NA	NA
ENSG00000256642	LINC00273	NCRNA00273,NCRNA00273-1,TOP	0	NA	NA	NA	NA	NA
ENSG00000200434	RNA5-8SP2	RN5-8S2	0	NA	NA	NA	NA	NA
ENSG00000284209	FP325313.1	NA	0	NA	NA	NA	NA	NA
ENSG00000288300	NA	NA	0	NA	NA	NA	NA	NA
ENSG00000286968	NA	NA	0	NA	NA	NA	NA	NA
ENSG00000279165	AC135776.4	NA	0	NA	NA	NA	NA	NA
ENSG00000287353	NA	NA	0	NA	NA	NA	NA	NA
ENSG00000179755	AC135776.1	NA	0	NA	NA	NA	NA	NA
ENSG00000261566	AC135776.2	NA	0	NA	NA	NA	NA	NA
ENSG00000262885	AC135776.3	NA	0	NA	NA	NA	NA	NA
ENSG00000216671	CCNYL3	NA	0	NA	NA	NA	NA	NA
ENSG00000278138	CLUHP11	NA	0	NA	NA	NA	NA	NA
ENSG00000261053	NAMPTP3	NA	0	NA	NA	NA	NA	NA
ENSG00000259979	VN1R68P	NA	0	NA	NA	NA	NA	NA
ENSG00000260724	VN1R69P	NA	0	NA	NA	NA	NA	NA
ENSG00000261608	SLC25A1P4	NA	0	NA	NA	NA	NA	NA
ENSG00000260590	AC023824.2	NA	0	NA	NA	NA	NA	NA
ENSG00000261274	TP53TG3GP	NA	0	NA	NA	NA	NA	NA
ENSG00000260967	RARRES2P5	NA	0	NA	NA	NA	NA	NA
ENSG00000260984	FGFR3P5	NA	0	NA	NA	NA	NA	NA
ENSG00000260846	FRG2HP	NA	0	NA	NA	NA	NA	NA
ENSG00000261486	RARRES2P9	NA	0	NA	NA	NA	NA	NA
ENSG00000260427	AGGF1P9	NA	0	NA	NA	NA	NA	NA
ENSG00000260480	C2orf69P4	NA	0	NA	NA	NA	NA	NA
ENSG00000259841	LINC01566	NA	0	NA	NA	NA	NA	NA
ENSG00000260291	FRG2GP	NA	0	NA	NA	NA	NA	NA
ENSG00000261689	AGGF1P4	NA	0	NA	NA	NA	NA	NA
ENSG00000260598	FRG2IP	NA	0	NA	NA	NA	NA	NA
ENSG00000260680	AGGF1P5	NA	0	NA	NA	NA	NA	NA
ENSG00000261299	C2orf69P3	NA	0	NA	NA	NA	NA	NA
ENSG00000278681	AC018558.4	NA	0	NA	NA	NA	NA	NA
ENSG00000214581	ZNF971P	NA	0	NA	NA	NA	NA	NA
ENSG00000287163	NA	NA	0	NA	NA	NA	NA	NA
ENSG00000261711	FRG2DP	NA	0	NA	NA	NA	NA	NA
ENSG00000259836	AGGF1P6	NA	0	NA	NA	NA	NA	NA
ENSG00000260341	C2orf69P2	NA	0	NA	NA	NA	NA	NA
ENSG00000261445	AC018558.3	NA	0	NA	NA	NA	NA	NA
ENSG00000269622	TP53TG3HP	NA	0	NA	NA	NA	NA	NA
ENSG00000282946	AC018558.5	NA	0	NA	NA	NA	NA	NA
ENSG00000260994	AGGF1P7	NA	0	NA	NA	NA	NA	NA
ENSG00000260134	C1QL1P1	NA	0	NA	NA	NA	NA	NA
ENSG00000260746	KIF18BP1	NA	0	NA	NA	NA	NA	NA
ENSG00000259791	AC092325.1	NA	0	NA	NA	NA	NA	NA
ENSG00000260522	AC106785.1	NA	0	NA	NA	NA	NA	NA
ENSG00000251915	RNA5SP406	RN5S406	0	NA	NA	NA	NA	NA
ENSG00000222207	RNA5SP407	RN5S407	0	NA	NA	NA	NA	NA
ENSG00000251924	RNA5SP408	RN5S408	0	NA	NA	NA	NA	NA
ENSG00000252624	RNA5SP409	RN5S409	0	NA	NA	NA	NA	NA
ENSG00000252094	RNA5SP410	RN5S410	0	NA	NA	NA	NA	NA
ENSG00000276599	RNA5SP411	RN5S411	0	NA	NA	NA	NA	NA
ENSG00000277004	RNA5SP412	RN5S412	0	NA	NA	NA	NA	NA
ENSG00000252182	RNA5SP413	RN5S413	0	NA	NA	NA	NA	NA
ENSG00000274228	RNA5SP414	RN5S414	0	NA	NA	NA	NA	NA
ENSG00000253055	RNA5SP415	RN5S415	0	NA	NA	NA	NA	NA
ENSG00000252647	RNA5SP416	RN5S416	0	NA	NA	NA	NA	NA
ENSG00000252268	RNA5SP417	RN5S417	0	NA	NA	NA	NA	NA
ENSG00000251760	RNA5SP418	RN5S418	0	NA	NA	NA	NA	NA
ENSG00000251717	RNA5SP419	RN5S419	0	NA	NA	NA	NA	NA
ENSG00000252806	RNA5SP420	RN5S420	0	NA	NA	NA	NA	NA
ENSG00000252673	RNA5SP421	RN5S421	0	NA	NA	NA	NA	NA
ENSG00000252587	RNA5SP422	RN5S422	0	NA	NA	NA	NA	NA
ENSG00000252936	RNA5SP423	RN5S423	0	NA	NA	NA	NA	NA
ENSG00000261515	VN1R70P	NA	0	NA	NA	NA	NA	NA
ENSG00000261782	AC116553.1	NA	0	NA	NA	NA	NA	NA
ENSG00000279666	AC116553.2	NA	0	NA	NA	NA	NA	NA
ENSG00000261084	PPP1R1AP2	NA	0	NA	NA	NA	NA	NA
ENSG00000199448	RNU6-845P	NA	0	NA	NA	NA	NA	NA
ENSG00000261356	AC092368.2	NA	0	NA	NA	NA	NA	NA
ENSG00000260251	AC092368.1	NA	0	NA	NA	NA	NA	NA
ENSG00000260909	AC012186.1	NA	0	NA	NA	NA	NA	NA
ENSG00000261725	AC007225.2	NA	0	NA	NA	NA	NA	NA
ENSG00000259821	AC018845.1	NA	0	NA	NA	NA	NA	NA
ENSG00000259983	AC018845.2	NA	0	NA	NA	NA	NA	NA
ENSG00000239840	RPL23AP72	NA	0	NA	NA	NA	NA	NA
ENSG00000279509	AC007494.3	NA	0	NA	NA	NA	NA	NA
ENSG00000260012	AC007494.1	NA	0	NA	NA	NA	NA	NA
ENSG00000261369	AC007533.2	NA	0	NA	NA	NA	NA	NA
ENSG00000222767	AC007533.1	NA	0	NA	NA	NA	NA	NA
ENSG00000288601	NA	NA	0	NA	NA	NA	NA	NA
ENSG00000222268	RNA5SP425	RN5S425	0	NA	NA	NA	NA	NA
ENSG00000262038	AC007599.2	NA	0	NA	NA	NA	NA	NA
ENSG00000259866	AC007599.1	NA	0	NA	NA	NA	NA	NA
ENSG00000260497	AC141846.1	NA	0	NA	NA	NA	NA	NA
ENSG00000261017	AC096996.1	NA	0	NA	NA	NA	NA	NA
ENSG00000261538	AC096996.2	NA	0	NA	NA	NA	NA	NA
ENSG00000275909	AC026470.4	NA	0	NA	NA	NA	NA	NA
ENSG00000261802	AC026470.3	NA	0	NA	NA	NA	NA	NA
ENSG00000260688	AC026470.1	NA	0	NA	NA	NA	NA	NA
ENSG00000260347	MOCS1P1	MOCS1P2	0	NA	NA	NA	NA	NA
ENSG00000261267	AC026470.2	NA	0	NA	NA	NA	NA	NA
ENSG00000259912	AC023813.1	NA	0	NA	NA	NA	NA	NA
ENSG00000260726	KLF8P1	NA	0	NA	NA	NA	NA	NA
ENSG00000222170	RNU6-257P	NA	0	NA	NA	NA	NA	NA
ENSG00000260184	AC023827.1	NA	0	NA	NA	NA	NA	NA
ENSG00000260067	MTND4LP25	NA	0	NA	NA	NA	NA	NA
ENSG00000261421	AC044798.1	NA	0	NA	NA	NA	NA	NA
ENSG00000261815	AC044798.2	NA	0	NA	NA	NA	NA	NA
ENSG00000280189	AC007614.2	NA	0	NA	NA	NA	NA	NA
ENSG00000166152	C16orf78	MGC33367	0	NA	NA	NA	NA	NA
ENSG00000262950	AC007861.1	NA	0	NA	NA	NA	NA	NA
ENSG00000263110	AC007861.2	NA	0	NA	NA	NA	NA	NA
ENSG00000261623	LINC02179	RP11-189E14.4	0	NA	NA	NA	NA	NA
ENSG00000260089	ADAM3B	CYRN2	0	NA	NA	NA	NA	NA
ENSG00000260024	MRPS21P7	NA	0	NA	NA	NA	NA	NA
ENSG00000280131	AC027348.2	NA	0	NA	NA	NA	NA	NA
ENSG00000259978	MRPS21P8	NA	0	NA	NA	NA	NA	NA
ENSG00000279842	AC007603.2	NA	0	NA	NA	NA	NA	NA
ENSG00000244551	RPL34P29	NA	0	NA	NA	NA	NA	NA
ENSG00000283365	AC007603.3	NA	0	NA	NA	NA	NA	NA
ENSG00000261835	AC007610.4	NA	0	NA	NA	NA	NA	NA
ENSG00000273829	AC007610.5	NA	0	NA	NA	NA	NA	NA
ENSG00000260381	AC007610.3	NA	0	NA	NA	NA	NA	NA
ENSG00000260031	RPL10P14	NA	0	NA	NA	NA	NA	NA
ENSG00000252526	AC007610.1	NA	0	NA	NA	NA	NA	NA
ENSG00000274969	MIR6771	hsa-mir-6771	0	NA	NA	NA	NA	NA
ENSG00000264947	MIR3181	hsa-mir-3181	0	NA	NA	NA	NA	NA
ENSG00000260616	AC007728.1	NA	0	NA	NA	NA	NA	NA
ENSG00000260042	AC025810.1	NA	0	NA	NA	NA	NA	NA
ENSG00000199771	RNA5SP426	RN5S426	0	NA	NA	NA	NA	NA
ENSG00000261637	LINC02127	NA	0	NA	NA	NA	NA	NA
ENSG00000260605	AC027688.1	NA	0	NA	NA	NA	NA	NA
ENSG00000260620	AC027688.2	NA	0	NA	NA	NA	NA	NA
ENSG00000287718	NA	NA	0	NA	NA	NA	NA	NA
ENSG00000261282	SOD1P2	NA	0	NA	NA	NA	NA	NA
ENSG00000287256	NA	NA	0	NA	NA	NA	NA	NA
ENSG00000261047	AC137527.1	NA	0	NA	NA	NA	NA	NA
ENSG00000223168	RN7SKP142	NA	0	NA	NA	NA	NA	NA
ENSG00000261190	C16orf97	NA	0	NA	NA	NA	NA	NA
ENSG00000261470	AC009039.1	NA	0	NA	NA	NA	NA	NA
ENSG00000279779	AC009039.2	NA	0	NA	NA	NA	NA	NA
ENSG00000261749	LINC02180	NA	0	NA	NA	NA	NA	NA
ENSG00000260975	AC007333.2	NA	0	NA	NA	NA	NA	NA
ENSG00000260478	AC007333.1	NA	0	NA	NA	NA	NA	NA
ENSG00000260887	CASC22	LINC01373,LincRNA-ENST00000515084,TCONS_00024290	0	NA	NA	NA	NA	NA
ENSG00000279427	AC007490.1	NA	0	NA	NA	NA	NA	NA
ENSG00000249231	CASC16	LINC00918,LOC643714	0	NA	NA	NA	NA	NA
ENSG00000285800	NA	NA	0	NA	NA	NA	NA	NA
ENSG00000260963	AC026462.3	NA	0	NA	NA	NA	NA	NA
ENSG00000260393	AC026462.2	NA	0	NA	NA	NA	NA	NA
ENSG00000261261	AC026462.4	NA	0	NA	NA	NA	NA	NA
ENSG00000260258	AC007346.1	NA	0	NA	NA	NA	NA	NA
ENSG00000260939	AC007346.2	NA	0	NA	NA	NA	NA	NA
ENSG00000238645	AC079416.1	NA	0	NA	NA	NA	NA	NA
ENSG00000202193	RNA5SP427	RN5S427	0	NA	NA	NA	NA	NA
ENSG00000259962	AC007342.2	NA	0	NA	NA	NA	NA	NA
ENSG00000260078	AC007342.3	NA	0	NA	NA	NA	NA	NA
ENSG00000279741	AC007342.8	NA	0	NA	NA	NA	NA	NA
ENSG00000280027	AC007342.9	NA	0	NA	NA	NA	NA	NA
ENSG00000252569	RNU6-1153P	NA	0	NA	NA	NA	NA	NA
ENSG00000287909	NA	NA	0	NA	NA	NA	NA	NA
ENSG00000261630	AC007496.2	NA	0	NA	NA	NA	NA	NA
ENSG00000260194	AC007496.1	NA	0	NA	NA	NA	NA	NA
ENSG00000261049	AC007347.1	NA	0	NA	NA	NA	NA	NA
ENSG00000280454	AC007347.2	NA	0	NA	NA	NA	NA	NA
ENSG00000259759	AC007907.1	NA	0	NA	NA	NA	NA	NA
ENSG00000261803	LINC02140	NA	0	NA	NA	NA	NA	NA
ENSG00000286845	NA	NA	0	NA	NA	NA	NA	NA
ENSG00000283304	LINC02183	NA	0	NA	NA	NA	NA	NA
ENSG00000283258	AC007491.1	NA	0	NA	NA	NA	NA	NA
ENSG00000286357	NA	NA	0	NA	NA	NA	NA	NA
ENSG00000259725	AC106738.2	NA	0	NA	NA	NA	NA	NA
ENSG00000260147	MTND5P34	NA	0	NA	NA	NA	NA	NA
ENSG00000285775	NA	NA	0	NA	NA	NA	NA	NA
ENSG00000239555	RN7SL841P	NA	0	NA	NA	NA	NA	NA
ENSG00000283423	AC109462.3	NA	0	NA	NA	NA	NA	NA
ENSG00000263207	AC109462.2	NA	0	NA	NA	NA	NA	NA
ENSG00000240760	RPL31P56	NA	0	NA	NA	NA	NA	NA
ENSG00000274508	AC007336.2	NA	0	NA	NA	NA	NA	NA
ENSG00000260135	MMP2-AS1	ENST00000569037	0	NA	NA	NA	NA	NA
ENSG00000256812	CAPNS2	MGC12536,MGC14804	0	NA	NA	NA	NA	NA
ENSG00000260765	CES1P2	NA	0	NA	NA	NA	NA	NA
ENSG00000279523	AC040168.2	NA	0	NA	NA	NA	NA	NA
ENSG00000260041	AC007495.1	NA	0	NA	NA	NA	NA	NA
ENSG00000265281	MIR3935	hsa-mir-3935	0	NA	NA	NA	NA	NA
ENSG00000260621	AC092140.1	NA	0	NA	NA	NA	NA	NA
ENSG00000102891	MT4	MTIV	0	NA	NA	NA	NA	NA
ENSG00000260823	AC026461.3	NA	0	NA	NA	NA	NA	NA
ENSG00000169715	MT1E	MT1,MTD	0	NA	NA	NA	NA	NA
ENSG00000205360	MT1CP	NA	0	NA	NA	NA	NA	NA
ENSG00000259923	AC026461.2	NA	0	NA	NA	NA	NA	NA
ENSG00000169688	MT1B	MT1,MT1Q	0	NA	NA	NA	NA	NA
ENSG00000275691	AC026461.4	NA	0	NA	NA	NA	NA	NA
ENSG00000259827	AC026461.1	NA	0	NA	NA	NA	NA	NA
ENSG00000261429	DPPA2P4	NA	0	NA	NA	NA	NA	NA
ENSG00000207649	MIR138-2	hsa-mir-138-2,MIRN138-2	0	NA	NA	NA	NA	NA
ENSG00000283471	MIR6863	hsa-mir-6863	0	NA	NA	NA	NA	NA
ENSG00000259922	AC023825.1	NA	0	NA	NA	NA	NA	NA
ENSG00000285979	NA	NA	0	NA	NA	NA	NA	NA
ENSG00000260965	RPL23AP91	NA	0	NA	NA	NA	NA	NA
ENSG00000271456	AC108081.1	NA	0	NA	NA	NA	NA	NA
ENSG00000102962	CCL22	A-152E5.1,ABCD-1,DC/B-CK,MDC,MGC34554,SCYA22,STCP-1	0	NA	NA	NA	NA	NA
ENSG00000102970	CCL17	ABCD-2,SCYA17,TARC	0	NA	NA	NA	NA	NA
ENSG00000260467	AC018552.2	NA	0	NA	NA	NA	NA	NA
ENSG00000260438	AC018552.1	NA	0	NA	NA	NA	NA	NA
ENSG00000206833	RNU6-20P	RNU6-20	0	NA	NA	NA	NA	NA
ENSG00000207173	AC012182.1	NA	0	NA	NA	NA	NA	NA
ENSG00000261151	AC012182.2	NA	0	NA	NA	NA	NA	NA
ENSG00000260545	AC026771.1	NA	0	NA	NA	NA	NA	NA
ENSG00000260867	AC009107.1	NA	0	NA	NA	NA	NA	NA
ENSG00000240863	RN7SL645P	NA	0	NA	NA	NA	NA	NA
ENSG00000212379	RNU6-269P	NA	0	NA	NA	NA	NA	NA
ENSG00000261078	AC009118.1	NA	0	NA	NA	NA	NA	NA
ENSG00000252271	RNU6-1110P	NA	0	NA	NA	NA	NA	NA
ENSG00000276259	AC009118.3	NA	0	NA	NA	NA	NA	NA
ENSG00000206952	SNORA50A	ACA50,SNORA50,SNORA76A	0	NA	NA	NA	NA	NA
ENSG00000281910	SNORA50A	ACA50,SNORA50,SNORA76A	0	NA	NA	NA	NA	NA
ENSG00000279889	AC012183.1	NA	0	NA	NA	NA	NA	NA
ENSG00000200424	RNU6-1155P	NA	0	NA	NA	NA	NA	NA
ENSG00000244003	RN7SL143P	NA	0	NA	NA	NA	NA	NA
ENSG00000260451	GEMIN8P2	NA	0	NA	NA	NA	NA	NA
ENSG00000242423	RPL12P36	NA	0	NA	NA	NA	NA	NA
ENSG00000275808	AC012323.1	NA	0	NA	NA	NA	NA	NA
ENSG00000244043	RPS27P27	NA	0	NA	NA	NA	NA	NA
ENSG00000261144	AC092121.1	NA	0	NA	NA	NA	NA	NA
ENSG00000200062	RNU4-58P	NA	0	NA	NA	NA	NA	NA
ENSG00000270222	DUXAP11	NA	0	NA	NA	NA	NA	NA
ENSG00000260240	APOOP5	NA	0	NA	NA	NA	NA	NA
ENSG00000261436	AC009081.2	NA	0	NA	NA	NA	NA	NA
ENSG00000261590	AC018554.1	NA	0	NA	NA	NA	NA	NA
ENSG00000259844	GNPATP	NA	0	NA	NA	NA	NA	NA
ENSG00000261178	AC009169.1	NA	0	NA	NA	NA	NA	NA
ENSG00000201289	RN7SKP76	NA	0	NA	NA	NA	NA	NA
ENSG00000207441	RNU6-21P	RNU6-21	0	NA	NA	NA	NA	NA
ENSG00000280261	AC009161.2	NA	0	NA	NA	NA	NA	NA
ENSG00000237901	AC009161.1	NA	0	NA	NA	NA	NA	NA
ENSG00000231589	AC009110.1	NA	0	NA	NA	NA	NA	NA
ENSG00000260332	AC010546.1	NA	0	NA	NA	NA	NA	NA
ENSG00000261199	UBE2FP2	NA	0	NA	NA	NA	NA	NA
ENSG00000241808	RPS15AP34	NA	0	NA	NA	NA	NA	NA
ENSG00000261743	AC138305.2	NA	0	NA	NA	NA	NA	NA
ENSG00000279225	AC138305.3	NA	0	NA	NA	NA	NA	NA
ENSG00000259864	AC018846.1	NA	0	NA	NA	NA	NA	NA
ENSG00000261014	LINC02165	NA	0	NA	NA	NA	NA	NA
ENSG00000261653	AC092337.1	NA	0	NA	NA	NA	NA	NA
ENSG00000261028	AC012322.1	NA	0	NA	NA	NA	NA	NA
ENSG00000259846	AC092131.1	NA	0	NA	NA	NA	NA	NA
ENSG00000260187	PPIAP48	NA	0	NA	NA	NA	NA	NA
ENSG00000260068	AC009101.1	NA	0	NA	NA	NA	NA	NA
ENSG00000259847	LINC02126	NA	0	NA	NA	NA	NA	NA
ENSG00000260834	AC009055.2	NA	0	NA	NA	NA	NA	NA
ENSG00000260364	AC009055.1	NA	0	NA	NA	NA	NA	NA
ENSG00000261818	AC092138.2	NA	0	NA	NA	NA	NA	NA
ENSG00000260004	AC092138.1	NA	0	NA	NA	NA	NA	NA
ENSG00000261234	AC025281.1	NA	0	NA	NA	NA	NA	NA
ENSG00000201999	RNA5SP428	RN5S428	0	NA	NA	NA	NA	NA
ENSG00000286928	NA	NA	0	NA	NA	NA	NA	NA
ENSG00000260146	AC132186.1	NA	0	NA	NA	NA	NA	NA
ENSG00000261656	BEAN1-AS1	NA	0	NA	NA	NA	NA	NA
ENSG00000260851	AC010542.3	NA	0	NA	NA	NA	NA	NA
ENSG00000275745	AC010542.5	NA	0	NA	NA	NA	NA	NA
ENSG00000287965	NA	NA	0	NA	NA	NA	NA	NA
ENSG00000260558	AC018557.2	NA	0	NA	NA	NA	NA	NA
ENSG00000166589	CDH16	NA	0	NA	NA	NA	NA	NA
ENSG00000280416	AC009084.3	NA	0	NA	NA	NA	NA	NA
ENSG00000265918	RN7SL543P	NA	0	NA	NA	NA	NA	NA
ENSG00000207948	MIR328	hsa-mir-328,MIRN328	0	NA	NA	NA	NA	NA
ENSG00000201201	RN7SKP118	NA	0	NA	NA	NA	NA	NA
ENSG00000239194	RNU1-123P	NA	0	NA	NA	NA	NA	NA
ENSG00000261320	AC009061.1	NA	0	NA	NA	NA	NA	NA
ENSG00000237718	AC009095.1	NA	0	NA	NA	NA	NA	NA
ENSG00000262141	AC040162.2	NA	0	NA	NA	NA	NA	NA
ENSG00000188038	NRN1L	MRCC2446,UNQ2446	0	NA	NA	NA	NA	NA
ENSG00000263201	DPEP2NB	NA	0	NA	NA	NA	NA	NA
ENSG00000202336	RNU6-359P	NA	0	NA	NA	NA	NA	NA
ENSG00000201850	AC130462.1	NA	0	NA	NA	NA	NA	NA
ENSG00000260891	AC020978.3	NA	0	NA	NA	NA	NA	NA
ENSG00000284259	MIR6773	hsa-mir-6773	0	NA	NA	NA	NA	NA
ENSG00000222177	RNU4-30P	NA	0	NA	NA	NA	NA	NA
ENSG00000199263	AC099521.1	NA	0	NA	NA	NA	NA	NA
ENSG00000241334	RPL35AP33	NA	0	NA	NA	NA	NA	NA
ENSG00000260084	AC126773.3	NA	0	NA	NA	NA	NA	NA
ENSG00000252040	AC126773.1	NA	0	NA	NA	NA	NA	NA
ENSG00000252640	AC126773.2	NA	0	NA	NA	NA	NA	NA
ENSG00000260860	AC126773.5	NA	0	NA	NA	NA	NA	NA
ENSG00000261395	HSPE1P5	NA	0	NA	NA	NA	NA	NA
ENSG00000200558	RNA5SP429	RN5S429	0	NA	NA	NA	NA	NA
ENSG00000260798	AC099314.1	NA	0	NA	NA	NA	NA	NA
ENSG00000199979	AC009082.1	NA	0	NA	NA	NA	NA	NA
ENSG00000275504	AC009137.3	NA	0	NA	NA	NA	NA	NA
ENSG00000202497	RNU6-898P	NA	0	NA	NA	NA	NA	NA
ENSG00000271129	AC009027.1	NA	0	NA	NA	NA	NA	NA
ENSG00000286140	NA	NA	0	NA	NA	NA	NA	NA
ENSG00000207083	RNU6-22P	RNU6-22	0	NA	NA	NA	NA	NA
ENSG00000272617	AC026464.6	NA	0	NA	NA	NA	NA	NA
ENSG00000260371	AC026464.3	NA	0	NA	NA	NA	NA	NA
ENSG00000259900	AC026464.1	NA	0	NA	NA	NA	NA	NA
ENSG00000261527	AC026464.5	NA	0	NA	NA	NA	NA	NA
ENSG00000260108	AC026464.2	NA	0	NA	NA	NA	NA	NA
ENSG00000223109	MIR1538	hsa-mir-1538,MIRN1538	0	NA	NA	NA	NA	NA
ENSG00000260772	AC012321.1	NA	0	NA	NA	NA	NA	NA
ENSG00000252443	AC092115.1	NA	0	NA	NA	NA	NA	NA
ENSG00000277003	AC026468.1	NA	0	NA	NA	NA	NA	NA
ENSG00000226232	NPIPB14P	NA	0	NA	NA	NA	NA	NA
ENSG00000239118	MIR1972-2	hsa-mir-1972-2	0	NA	NA	NA	NA	NA
ENSG00000241183	AC009022.2	NA	0	NA	NA	NA	NA	NA
ENSG00000265648	RN7SL279P	NA	0	NA	NA	NA	NA	NA
ENSG00000240043	RPS27P26	NA	0	NA	NA	NA	NA	NA
ENSG00000200153	RNU6-23P	RNU6-23	0	NA	NA	NA	NA	NA
ENSG00000221514	SNORD111B	hsa-mir-3647,MIR3647	0	NA	NA	NA	NA	NA
ENSG00000279412	AC020763.3	NA	0	NA	NA	NA	NA	NA
ENSG00000262890	AC027281.1	NA	0	NA	NA	NA	NA	NA
ENSG00000221725	RNU6ATAC25P	NA	0	NA	NA	NA	NA	NA
ENSG00000259833	AC138625.2	NA	0	NA	NA	NA	NA	NA
ENSG00000259798	AC138625.1	NA	0	NA	NA	NA	NA	NA
ENSG00000262120	AC010547.6	NA	0	NA	NA	NA	NA	NA
ENSG00000260734	TLE7	NA	0	NA	NA	NA	NA	NA
ENSG00000262008	AC010547.5	NA	0	NA	NA	NA	NA	NA
ENSG00000260520	AC010547.3	NA	0	NA	NA	NA	NA	NA
ENSG00000260015	AC010547.2	NA	0	NA	NA	NA	NA	NA
ENSG00000199301	RNU6-208P	NA	0	NA	NA	NA	NA	NA
ENSG00000242176	RPL39P31	NA	0	NA	NA	NA	NA	NA
ENSG00000260252	AC009087.1	NA	0	NA	NA	NA	NA	NA
ENSG00000261774	AC009075.2	NA	0	NA	NA	NA	NA	NA
ENSG00000283564	AC009075.3	NA	0	NA	NA	NA	NA	NA
ENSG00000261764	KRT18P18	NA	0	NA	NA	NA	NA	NA
ENSG00000284675	AC116667.2	NA	0	NA	NA	NA	NA	NA
ENSG00000279120	AC009033.1	NA	0	NA	NA	NA	NA	NA
ENSG00000258779	LINC01568	NA	0	NA	NA	NA	NA	NA
ENSG00000260848	AC092114.1	NA	0	NA	NA	NA	NA	NA
ENSG00000283457	AC087565.2	NA	0	NA	NA	NA	NA	NA
ENSG00000259817	AC087565.1	NA	0	NA	NA	NA	NA	NA
ENSG00000279420	AC138627.2	NA	0	NA	NA	NA	NA	NA
ENSG00000279100	AC009120.6	NA	0	NA	NA	NA	NA	NA
ENSG00000260471	PPIAP49	NA	0	NA	NA	NA	NA	NA
ENSG00000261248	AC009120.4	NA	0	NA	NA	NA	NA	NA
ENSG00000261170	AC009053.4	NA	0	NA	NA	NA	NA	NA
ENSG00000251794	RNU6-237P	NA	0	NA	NA	NA	NA	NA
ENSG00000240861	AC009153.1	NA	0	NA	NA	NA	NA	NA
ENSG00000270945	HSPE1P7	NA	0	NA	NA	NA	NA	NA
ENSG00000261458	AC009132.1	NA	0	NA	NA	NA	NA	NA
ENSG00000252122	AC009163.2	NA	0	NA	NA	NA	NA	NA
ENSG00000261717	AC009163.5	NA	0	NA	NA	NA	NA	NA
ENSG00000260092	AC009163.3	NA	0	NA	NA	NA	NA	NA
ENSG00000287194	NA	NA	0	NA	NA	NA	NA	NA
ENSG00000284484	AC025287.4	NA	0	NA	NA	NA	NA	NA
ENSG00000282757	DUXB	NA	0	NA	NA	NA	NA	NA
ENSG00000240199	RN7SL520P	NA	0	NA	NA	NA	NA	NA
ENSG00000283755	CPHXL	NA	0	NA	NA	NA	NA	NA
ENSG00000261313	AC105430.1	NA	0	NA	NA	NA	NA	NA
ENSG00000199299	RNA5SP430	RN5S430	0	NA	NA	NA	NA	NA
ENSG00000260223	AC099511.1	NA	0	NA	NA	NA	NA	NA
ENSG00000286841	NA	NA	0	NA	NA	NA	NA	NA
ENSG00000152910	CNTNAP4	CASPR4,KIAA1763	0	NA	NA	NA	NA	NA
ENSG00000287694	NA	NA	0	NA	NA	NA	NA	NA
ENSG00000252814	RN7SKP233	NA	0	NA	NA	NA	NA	NA
ENSG00000252022	AC106741.1	NA	0	NA	NA	NA	NA	NA
ENSG00000273659	AC108125.1	NA	0	NA	NA	NA	NA	NA
ENSG00000250514	LINC02125	NA	0	NA	NA	NA	NA	NA
ENSG00000259995	AC106729.1	NA	0	NA	NA	NA	NA	NA
ENSG00000266426	MIR4719	hsa-mir-4719	0	NA	NA	NA	NA	NA
ENSG00000260797	AC106734.1	NA	0	NA	NA	NA	NA	NA
ENSG00000279856	AC106733.1	NA	0	NA	NA	NA	NA	NA
ENSG00000261154	LINC02131	NA	0	NA	NA	NA	NA	NA
ENSG00000261707	AC092134.1	NA	0	NA	NA	NA	NA	NA
ENSG00000285538	NA	NA	0	NA	NA	NA	NA	NA
ENSG00000261540	AC079414.1	NA	0	NA	NA	NA	NA	NA
ENSG00000260731	KRT8P22	NA	0	NA	NA	NA	NA	NA
ENSG00000261776	AC079414.2	NA	0	NA	NA	NA	NA	NA
ENSG00000279991	AC009044.1	NA	0	NA	NA	NA	NA	NA
ENSG00000260969	WWOX-AS1	RP11-190D6.2	0	NA	NA	NA	NA	NA
ENSG00000260014	LSM3P5	NA	0	NA	NA	NA	NA	NA
ENSG00000260733	AC046158.1	NA	0	NA	NA	NA	NA	NA
ENSG00000279887	AC046158.4	NA	0	NA	NA	NA	NA	NA
ENSG00000279129	AC046158.3	NA	0	NA	NA	NA	NA	NA
ENSG00000286894	NA	NA	0	NA	NA	NA	NA	NA
ENSG00000243101	RPS3P7	NA	0	NA	NA	NA	NA	NA
ENSG00000280115	AC136603.1	NA	0	NA	NA	NA	NA	NA
ENSG00000279732	AC027279.3	NA	0	NA	NA	NA	NA	NA
ENSG00000260694	AC009145.3	NA	0	NA	NA	NA	NA	NA
ENSG00000260511	AC009145.2	NA	0	NA	NA	NA	NA	NA
ENSG00000222244	RNA5SP431	RN5S431	0	NA	NA	NA	NA	NA
ENSG00000261472	AC084064.1	NA	0	NA	NA	NA	NA	NA
ENSG00000260237	AC092130.1	NA	0	NA	NA	NA	NA	NA
ENSG00000260706	AC022166.1	NA	0	NA	NA	NA	NA	NA
ENSG00000261376	AC022166.2	NA	0	NA	NA	NA	NA	NA
ENSG00000260183	AC108097.1	NA	0	NA	NA	NA	NA	NA
ENSG00000260737	LINC01227	NA	0	NA	NA	NA	NA	NA
ENSG00000260064	AC092332.1	NA	0	NA	NA	NA	NA	NA
ENSG00000260594	AC099313.1	NA	0	NA	NA	NA	NA	NA
ENSG00000286221	NA	NA	0	NA	NA	NA	NA	NA
ENSG00000252608	RNU6-1191P	NA	0	NA	NA	NA	NA	NA
ENSG00000279021	AC092139.2	NA	0	NA	NA	NA	NA	NA
ENSG00000275109	MIR6504	hsa-mir-6504	0	NA	NA	NA	NA	NA
ENSG00000279681	AC092135.2	NA	0	NA	NA	NA	NA	NA
ENSG00000261218	AC099524.1	NA	0	NA	NA	NA	NA	NA
ENSG00000260682	RN7SKP176	NA	0	NA	NA	NA	NA	NA
ENSG00000276519	AC092142.2	NA	0	NA	NA	NA	NA	NA
ENSG00000086696	HSD17B2	HSD17,SDR9C2	0	NA	NA	NA	NA	NA
ENSG00000260161	MTCYBP28	NA	0	NA	NA	NA	NA	NA
ENSG00000261029	AC138304.1	NA	0	NA	NA	NA	NA	NA
ENSG00000251888	RN7SKP190	NA	0	NA	NA	NA	NA	NA
ENSG00000259873	AC009117.1	NA	0	NA	NA	NA	NA	NA
ENSG00000261285	AC009117.2	NA	0	NA	NA	NA	NA	NA
ENSG00000277387	MIR8058	hsa-mir-8058	0	NA	NA	NA	NA	NA
ENSG00000280044	AC099506.2	NA	0	NA	NA	NA	NA	NA
ENSG00000260862	AC099506.1	NA	0	NA	NA	NA	NA	NA
ENSG00000286528	NA	NA	0	NA	NA	NA	NA	NA
ENSG00000263360	RN7SL134P	NA	0	NA	NA	NA	NA	NA
ENSG00000260832	AC125793.1	NA	0	NA	NA	NA	NA	NA
ENSG00000261410	AC009142.1	NA	0	NA	NA	NA	NA	NA
ENSG00000263785	MIR3182	hsa-mir-3182	0	NA	NA	NA	NA	NA
ENSG00000288554	NA	NA	0	NA	NA	NA	NA	NA
ENSG00000260788	AC009063.2	NA	0	NA	NA	NA	NA	NA
ENSG00000259914	AC009063.1	NA	0	NA	NA	NA	NA	NA
ENSG00000260228	AC009119.1	NA	0	NA	NA	NA	NA	NA
ENSG00000260932	AC009119.2	NA	0	NA	NA	NA	NA	NA
ENSG00000199350	RNA5SP432	RN5S432	0	NA	NA	NA	NA	NA
ENSG00000285792	NA	NA	0	NA	NA	NA	NA	NA
ENSG00000140955	ADAD2	FLJ00337,TENRL	0	NA	NA	NA	NA	NA
ENSG00000260858	AC010551.3	NA	0	NA	NA	NA	NA	NA
ENSG00000201361	RNA5SP433	RN5S433	0	NA	NA	NA	NA	NA
ENSG00000260530	AC010551.2	NA	0	NA	NA	NA	NA	NA
ENSG00000260504	AC010551.1	NA	0	NA	NA	NA	NA	NA
ENSG00000261243	AC022165.1	NA	0	NA	NA	NA	NA	NA
ENSG00000261471	AC092145.1	NA	0	NA	NA	NA	NA	NA
ENSG00000285848	NA	NA	0	NA	NA	NA	NA	NA
ENSG00000279622	AC025280.2	NA	0	NA	NA	NA	NA	NA
ENSG00000260340	LINC02176	NA	0	NA	NA	NA	NA	NA
ENSG00000270313	COX6CP16	NA	0	NA	NA	NA	NA	NA
ENSG00000266307	MIR5093	hsa-mir-5093	0	NA	NA	NA	NA	NA
ENSG00000287946	NA	NA	0	NA	NA	NA	NA	NA
ENSG00000283416	MIR1910	hsa-mir-1910,MIRN1910	0	NA	NA	NA	NA	NA
ENSG00000269898	AC018695.2	NA	0	NA	NA	NA	NA	NA
ENSG00000270184	AC018695.4	NA	0	NA	NA	NA	NA	NA
ENSG00000270159	AC018695.3	NA	0	NA	NA	NA	NA	NA
ENSG00000270698	AC018695.5	NA	0	NA	NA	NA	NA	NA
ENSG00000214259	AC018695.1	NA	0	NA	NA	NA	NA	NA
ENSG00000286510	NA	NA	0	NA	NA	NA	NA	NA
ENSG00000279907	AC018695.7	NA	0	NA	NA	NA	NA	NA
ENSG00000140968	IRF8	ICSBP,ICSBP1,IRF-8	0	NA	NA	NA	NA	NA
ENSG00000274134	MIR6774	hsa-mir-6774	0	NA	NA	NA	NA	NA
ENSG00000285163	AC092723.5	NA	0	NA	NA	NA	NA	NA
ENSG00000268804	LINC02132	NA	0	NA	NA	NA	NA	NA
ENSG00000285040	AC092723.4	NA	0	NA	NA	NA	NA	NA
ENSG00000269667	AC092723.1	NA	0	NA	NA	NA	NA	NA
ENSG00000285012	AC092723.3	NA	0	NA	NA	NA	NA	NA
ENSG00000279604	AC092723.2	NA	0	NA	NA	NA	NA	NA
ENSG00000261177	AC135012.1	NA	0	NA	NA	NA	NA	NA
ENSG00000268078	AC135012.2	NA	0	NA	NA	NA	NA	NA
ENSG00000268505	AC135012.3	NA	0	NA	NA	NA	NA	NA
ENSG00000199949	AC040170.1	NA	0	NA	NA	NA	NA	NA
ENSG00000268532	LINC02135	NA	0	NA	NA	NA	NA	NA
ENSG00000269826	AC092327.2	NA	0	NA	NA	NA	NA	NA
ENSG00000268473	AC092327.1	NA	0	NA	NA	NA	NA	NA
ENSG00000243697	AC009108.1	NA	0	NA	NA	NA	NA	NA
ENSG00000260944	FOXC2-AS1	ODRUL	0	NA	NA	NA	NA	NA
ENSG00000176692	FOXC2	FKHL14,MFH-1	0	NA	NA	NA	NA	NA
ENSG00000176678	FOXL1	FKH6,FKHL11,FREAC7	0	NA	NA	NA	NA	NA
ENSG00000279142	AC009108.4	NA	0	NA	NA	NA	NA	NA
ENSG00000260387	AC009108.2	NA	0	NA	NA	NA	NA	NA
ENSG00000261161	AC009154.1	NA	0	NA	NA	NA	NA	NA
ENSG00000274478	AC009154.2	NA	0	NA	NA	NA	NA	NA
ENSG00000260026	LINC02189	NA	0	NA	NA	NA	NA	NA
ENSG00000287010	NA	NA	0	NA	NA	NA	NA	NA
ENSG00000260795	AC093519.1	NA	0	NA	NA	NA	NA	NA
ENSG00000232190	LINC02181	NA	0	NA	NA	NA	NA	NA
ENSG00000261363	AC106745.1	NA	0	NA	NA	NA	NA	NA
ENSG00000285527	NA	NA	0	NA	NA	NA	NA	NA
ENSG00000261095	AC136285.1	NA	0	NA	NA	NA	NA	NA
ENSG00000261651	AC136285.2	NA	0	NA	NA	NA	NA	NA
ENSG00000243705	AC010531.2	NA	0	NA	NA	NA	NA	NA
ENSG00000280419	AC010531.8	NA	0	NA	NA	NA	NA	NA
ENSG00000131152	AC010531.1	NA	0	NA	NA	NA	NA	NA
ENSG00000269901	AC010531.5	NA	0	NA	NA	NA	NA	NA
ENSG00000261592	AC010531.3	NA	0	NA	NA	NA	NA	NA
ENSG00000276393	AC105429.2	NA	0	NA	NA	NA	NA	NA
ENSG00000260177	AC126696.1	NA	0	NA	NA	NA	NA	NA
ENSG00000278598	MIR6775	hsa-mir-6775	0	NA	NA	NA	NA	NA
ENSG00000260466	AC126696.2	NA	0	NA	NA	NA	NA	NA
ENSG00000270385	AC133539.1	NA	0	NA	NA	NA	NA	NA
ENSG00000261193	AC134312.4	NA	0	NA	NA	NA	NA	NA
ENSG00000260166	AC134312.3	NA	0	NA	NA	NA	NA	NA
ENSG00000205037	AC134312.1	NA	0	NA	NA	NA	NA	NA
ENSG00000260162	AC134312.2	NA	0	NA	NA	NA	NA	NA
ENSG00000261327	AC134312.5	NA	0	NA	NA	NA	NA	NA
ENSG00000261816	AC134312.6	NA	0	NA	NA	NA	NA	NA
ENSG00000261273	AC138512.1	NA	0	NA	NA	NA	NA	NA
ENSG00000263456	MIR5189	hsa-mir-5189	0	NA	NA	NA	NA	NA
ENSG00000259813	AC138028.3	NA	0	NA	NA	NA	NA	NA
ENSG00000284585	MIR4722	hsa-mir-4722	0	NA	NA	NA	NA	NA
ENSG00000205022	PABPN1L	ePABP2	0	NA	NA	NA	NA	NA
ENSG00000205018	AC092384.1	NA	0	NA	NA	NA	NA	NA
ENSG00000259989	AC135782.2	NA	0	NA	NA	NA	NA	NA
ENSG00000261546	AC135782.3	NA	0	NA	NA	NA	NA	NA
ENSG00000205015	LINC02138	NA	0	NA	NA	NA	NA	NA
ENSG00000260659	AC009113.2	NA	0	NA	NA	NA	NA	NA
ENSG00000287351	NA	NA	0	NA	NA	NA	NA	NA
ENSG00000252887	RNU6-430P	NA	0	NA	NA	NA	NA	NA
ENSG00000270832	AC092120.2	NA	0	NA	NA	NA	NA	NA
ENSG00000200084	SNORD68	HBII-202	0	NA	NA	NA	NA	NA
ENSG00000015413	DPEP1	NA	0	NA	NA	NA	NA	NA
ENSG00000221819	GAS8-AS1	C16orf3	0	NA	NA	NA	NA	NA
ENSG00000261172	AC133919.2	NA	0	NA	NA	NA	NA	NA
ENSG00000222359	RNU6-355P	NA	0	NA	NA	NA	NA	NA
ENSG00000277349	AC133919.3	NA	0	NA	NA	NA	NA	NA
ENSG00000277613	AC240565.1	NA	0	NA	NA	NA	NA	NA
ENSG00000268320	SCGB1C2	NA	0	NA	NA	NA	NA	NA
ENSG00000272636	DOC2B	DOC2BL	0	NA	NA	NA	NA	NA
ENSG00000273172	LINC02091	NA	0	NA	NA	NA	NA	NA
ENSG00000262920	AC129507.4	NA	0	NA	NA	NA	NA	NA
ENSG00000262294	AC129507.2	NA	0	NA	NA	NA	NA	NA
ENSG00000262558	AC129507.3	NA	0	NA	NA	NA	NA	NA
ENSG00000263015	AC015853.2	NA	0	NA	NA	NA	NA	NA
ENSG00000262905	AC015853.1	NA	0	NA	NA	NA	NA	NA
ENSG00000262708	AC027455.1	NA	0	NA	NA	NA	NA	NA
ENSG00000262133	AC087392.2	NA	0	NA	NA	NA	NA	NA
ENSG00000262003	AC087392.1	NA	0	NA	NA	NA	NA	NA
ENSG00000263017	AC036164.1	NA	0	NA	NA	NA	NA	NA
ENSG00000275997	AC016292.2	NA	0	NA	NA	NA	NA	NA
ENSG00000235361	AC016292.1	NA	0	NA	NA	NA	NA	NA
ENSG00000262213	AC144836.1	NA	0	NA	NA	NA	NA	NA
ENSG00000280408	AC032044.2	NA	0	NA	NA	NA	NA	NA
ENSG00000262777	AC032044.1	NA	0	NA	NA	NA	NA	NA
ENSG00000283824	MIR22	hsa-mir-22,MIRN22	0	NA	NA	NA	NA	NA
ENSG00000262791	AC130343.1	NA	0	NA	NA	NA	NA	NA
ENSG00000228133	AC099684.1	NA	0	NA	NA	NA	NA	NA
ENSG00000262869	AC099684.3	NA	0	NA	NA	NA	NA	NA
ENSG00000262664	OVCA2	NA	0	NA	NA	NA	NA	NA
ENSG00000267200	MIR132	hsa-mir-132,MIRN132	0	NA	NA	NA	NA	NA
ENSG00000267195	MIR212	hsa-mir-212,MIRN212	0	NA	NA	NA	NA	NA
ENSG00000280333	AC090617.9	NA	0	NA	NA	NA	NA	NA
ENSG00000262810	AC090617.4	NA	0	NA	NA	NA	NA	NA
ENSG00000279040	AC090617.6	NA	0	NA	NA	NA	NA	NA
ENSG00000279562	AC090617.8	NA	0	NA	NA	NA	NA	NA
ENSG00000265777	RN7SL624P	NA	0	NA	NA	NA	NA	NA
ENSG00000236838	AC090617.2	NA	0	NA	NA	NA	NA	NA
ENSG00000225084	AL450226.1	NA	0	NA	NA	NA	NA	NA
ENSG00000278941	SMG6-IT1	C17orf6	0	NA	NA	NA	NA	NA
ENSG00000280242	AL450226.2	NA	0	NA	NA	NA	NA	NA
ENSG00000279872	AC006435.4	NA	0	NA	NA	NA	NA	NA
ENSG00000280280	AC006435.5	NA	0	NA	NA	NA	NA	NA
ENSG00000243049	RN7SL33P	NA	0	NA	NA	NA	NA	NA
ENSG00000262480	SAMD11P1	NA	0	NA	NA	NA	NA	NA
ENSG00000273606	MIR6776	hsa-mir-6776	0	NA	NA	NA	NA	NA
ENSG00000221200	MIR1253	hsa-mir-1253,MIRN1253	0	NA	NA	NA	NA	NA
ENSG00000272920	hsa-mir-1253	NA	0	NA	NA	NA	NA	NA
ENSG00000262884	AC015921.1	NA	0	NA	NA	NA	NA	NA
ENSG00000262628	OR1D5	OR17-31	0	NA	NA	NA	NA	NA
ENSG00000184166	OR1D2	OLFR1,OR17-4	0	NA	NA	NA	NA	NA
ENSG00000142163	OR1E3	OR17-210,OR1E3P	0	NA	NA	NA	NA	NA
ENSG00000183024	OR1G1	OR17-209,OR1G2	0	NA	NA	NA	NA	NA
ENSG00000261848	AC090282.1	NA	0	NA	NA	NA	NA	NA
ENSG00000262085	OR1P1	OR17-208,OR1P1P	0	NA	NA	NA	NA	NA
ENSG00000172150	OR1A2	OR17-6	0	NA	NA	NA	NA	NA
ENSG00000255095	OR1D4	OR17-30	0	NA	NA	NA	NA	NA
ENSG00000262106	OR1D3P	OR11-13,OR11-22,OR17-23,OR1D6P,OR1D7P	0	NA	NA	NA	NA	NA
ENSG00000221882	OR3A2	OLFRA04,OR17-228,OR228	0	NA	NA	NA	NA	NA
ENSG00000180090	OR3A1	OLFRA03,OR17-40,OR40	0	NA	NA	NA	NA	NA
ENSG00000180068	OR3A4P	OR3A4	0	NA	NA	NA	NA	NA
ENSG00000285760	NA	NA	0	NA	NA	NA	NA	NA
ENSG00000267129	OR1AC1P	NA	0	NA	NA	NA	NA	NA
ENSG00000180042	AC087498.1	NA	0	NA	NA	NA	NA	NA
ENSG00000180016	OR1E1	HGM071,OR13-66,OR17-2,OR17-32,OR1E5,OR1E6,OR1E9P	0	NA	NA	NA	NA	NA
ENSG00000159961	OR3A3	OR17-137,OR17-16,OR17-201,OR3A6,OR3A7,OR3A8P	0	NA	NA	NA	NA	NA
ENSG00000127780	OR1E2	OR17-135,OR17-93,OR1E4	0	NA	NA	NA	NA	NA
ENSG00000280268	AC025125.1	NA	0	NA	NA	NA	NA	NA
ENSG00000141255	SPATA22	NYD-SP20	0	NA	NA	NA	NA	NA
ENSG00000262692	AC116914.2	NA	0	NA	NA	NA	NA	NA
ENSG00000263312	LINC01975	NA	0	NA	NA	NA	NA	NA
ENSG00000251812	AC087292.1	NA	0	NA	NA	NA	NA	NA
ENSG00000261868	MFSD1P1	NA	0	NA	NA	NA	NA	NA
ENSG00000263882	RN7SL774P	NA	0	NA	NA	NA	NA	NA
ENSG00000229782	AC118754.1	NA	0	NA	NA	NA	NA	NA
ENSG00000167741	GGT6	FLJ90165	0	NA	NA	NA	NA	NA
ENSG00000261863	LINC01996	NA	0	NA	NA	NA	NA	NA
ENSG00000222429	RNU6-955P	NA	0	NA	NA	NA	NA	NA
ENSG00000235085	AC091153.2	NA	0	NA	NA	NA	NA	NA
ENSG00000261898	AC091153.4	NA	0	NA	NA	NA	NA	NA
ENSG00000280254	AC233723.2	NA	0	NA	NA	NA	NA	NA
ENSG00000230201	ATP6V0CP1	ATCD1	0	NA	NA	NA	NA	NA
ENSG00000264113	RN7SL784P	NA	0	NA	NA	NA	NA	NA
ENSG00000262495	AC012146.2	NA	0	NA	NA	NA	NA	NA
ENSG00000262855	AC012146.4	NA	0	NA	NA	NA	NA	NA
ENSG00000161929	SCIMP	C17orf87,DTFT5783,FLJ32580,MGC163426,MGC163428,UNQ5783	0	NA	NA	NA	NA	NA
ENSG00000263164	AC087500.2	NA	0	NA	NA	NA	NA	NA
ENSG00000286356	NA	NA	0	NA	NA	NA	NA	NA
ENSG00000262961	AC006236.1	NA	0	NA	NA	NA	NA	NA
ENSG00000206618	RNU6-1264P	NA	0	NA	NA	NA	NA	NA
ENSG00000262818	AC055872.1	NA	0	NA	NA	NA	NA	NA
ENSG00000274860	AC055872.2	NA	0	NA	NA	NA	NA	NA
ENSG00000244283	RPL23AP73	NA	0	NA	NA	NA	NA	NA
ENSG00000279296	PRAL	lncRNA-PRAL	0	NA	NA	NA	NA	NA
ENSG00000263316	AC027763.2	NA	0	NA	NA	NA	NA	NA
ENSG00000267047	AC040977.2	NA	0	NA	NA	NA	NA	NA
ENSG00000161939	RNASEK-C17orf49	NA	0	NA	NA	NA	NA	NA
ENSG00000284112	MIR195	hsa-mir-195,MIRN195	0	NA	NA	NA	NA	NA
ENSG00000284027	MIR497	hsa-mir-497,MIRN497	0	NA	NA	NA	NA	NA
ENSG00000262067	AC120057.1	NA	0	NA	NA	NA	NA	NA
ENSG00000132514	CLEC10A	CD301,CLECSF13,CLECSF14,HML,HML2	0	NA	NA	NA	NA	NA
ENSG00000161944	ASGR2	CLEC4H2	0	NA	NA	NA	NA	NA
ENSG00000262526	AC120057.2	NA	0	NA	NA	NA	NA	NA
ENSG00000262302	AC003688.2	NA	0	NA	NA	NA	NA	NA
ENSG00000202251	AC003688.1	NA	0	NA	NA	NA	NA	NA
ENSG00000263342	AC003688.3	NA	0	NA	NA	NA	NA	NA
ENSG00000261915	AC026954.2	NA	0	NA	NA	NA	NA	NA
ENSG00000263171	AC026954.3	NA	0	NA	NA	NA	NA	NA
ENSG00000262481	TMEM256-PLSCR3	NA	0	NA	NA	NA	NA	NA
ENSG00000286007	NA	NA	0	NA	NA	NA	NA	NA
ENSG00000272884	AC113189.4	NA	0	NA	NA	NA	NA	NA
ENSG00000201489	AC016876.1	NA	0	NA	NA	NA	NA	NA
ENSG00000248871	TNFSF12-TNFSF13	TWE-PRIL	0	NA	NA	NA	NA	NA
ENSG00000209582	SNORA48	ACA48,SNORA48A	0	NA	NA	NA	NA	NA
ENSG00000238917	SNORD10	mgU6-77	0	NA	NA	NA	NA	NA
ENSG00000277985	SNORA67	RNU67,U67	0	NA	NA	NA	NA	NA
ENSG00000240480	RPL29P2	NA	0	NA	NA	NA	NA	NA
ENSG00000262730	AC104581.2	NA	0	NA	NA	NA	NA	NA
ENSG00000279174	AC104581.3	NA	0	NA	NA	NA	NA	NA
ENSG00000263427	AC129492.2	NA	0	NA	NA	NA	NA	NA
ENSG00000275011	AC129492.6	NA	0	NA	NA	NA	NA	NA
ENSG00000264005	MIR4314	hsa-mir-4314	0	NA	NA	NA	NA	NA
ENSG00000284117	MIR6883	hsa-mir-6883	0	NA	NA	NA	NA	NA
ENSG00000263620	AC129492.3	NA	0	NA	NA	NA	NA	NA
ENSG00000200463	SNORD118	U8	0	NA	NA	NA	NA	NA
ENSG00000212206	AC135178.1	NA	0	NA	NA	NA	NA	NA
ENSG00000184650	ODF4	CT136,OPPO1	0	NA	NA	NA	NA	NA
ENSG00000263809	AC135178.3	NA	0	NA	NA	NA	NA	NA
ENSG00000252363	RNU7-43P	RNU7-118P,U7.43	0	NA	NA	NA	NA	NA
ENSG00000244604	AC025518.1	NA	0	NA	NA	NA	NA	NA
ENSG00000183318	SPDYE4	NA	0	NA	NA	NA	NA	NA
ENSG00000185156	MFSD6L	FLJ35773	0	NA	NA	NA	NA	NA
ENSG00000266389	AC002091.2	NA	0	NA	NA	NA	NA	NA
ENSG00000265975	AC002091.1	NA	0	NA	NA	NA	NA	NA
ENSG00000262966	AC005695.1	NA	0	NA	NA	NA	NA	NA
ENSG00000263708	AC005695.2	NA	0	NA	NA	NA	NA	NA
ENSG00000225751	AC087501.1	NA	0	NA	NA	NA	NA	NA
ENSG00000262815	AC087501.2	NA	0	NA	NA	NA	NA	NA
ENSG00000263051	AC087501.3	NA	0	NA	NA	NA	NA	NA
ENSG00000262296	AC118755.1	NA	0	NA	NA	NA	NA	NA
ENSG00000282882	AC027045.2	NA	0	NA	NA	NA	NA	NA
ENSG00000278944	AC027045.1	NA	0	NA	NA	NA	NA	NA
ENSG00000214978	GSG1L2	NA	0	NA	NA	NA	NA	NA
ENSG00000283025	AC027045.3	NA	0	NA	NA	NA	NA	NA
ENSG00000065325	GLP2R	NA	0	NA	NA	NA	NA	NA
ENSG00000265593	NPM1P45	NA	0	NA	NA	NA	NA	NA
ENSG00000272736	AC005323.2	NA	0	NA	NA	NA	NA	NA
ENSG00000264424	MYH4	MYH2B,MyHC-2B,MyHC-IIb	0	NA	NA	NA	NA	NA
ENSG00000109061	MYH1	MGC133384,MYHa,MyHC-2X/D,MYHSA1	0	NA	NA	NA	NA	NA
ENSG00000125414	MYH2	IBM3,MYH2A,MYHas8,MyHC-2A,MyHC-IIa,MYHSA2	0	NA	NA	NA	NA	NA
ENSG00000214970	AC005323.1	NA	0	NA	NA	NA	NA	NA
ENSG00000285220	AC015908.7	NA	0	NA	NA	NA	NA	NA
ENSG00000240813	AC015908.1	NA	0	NA	NA	NA	NA	NA
ENSG00000266114	AC015908.4	NA	0	NA	NA	NA	NA	NA
ENSG00000284876	AC015908.6	NA	0	NA	NA	NA	NA	NA
ENSG00000263429	TMEM238L	LINC00675	0	NA	NA	NA	NA	NA
ENSG00000263508	AC015908.2	NA	0	NA	NA	NA	NA	NA
ENSG00000207242	RNU6-1065P	NA	0	NA	NA	NA	NA	NA
ENSG00000244753	RPL15P21	NA	0	NA	NA	NA	NA	NA
ENSG00000243346	RN7SL601P	NA	0	NA	NA	NA	NA	NA
ENSG00000285541	NA	NA	0	NA	NA	NA	NA	NA
ENSG00000264727	AC005725.1	NA	0	NA	NA	NA	NA	NA
ENSG00000252707	RNU11-2P	NA	0	NA	NA	NA	NA	NA
ENSG00000286617	NA	NA	0	NA	NA	NA	NA	NA
ENSG00000179136	LINC00670	FLJ34690	0	NA	NA	NA	NA	NA
ENSG00000287462	NA	NA	0	NA	NA	NA	NA	NA
ENSG00000227274	MYOCD-AS1	NA	0	NA	NA	NA	NA	NA
ENSG00000265489	AC005358.1	NA	0	NA	NA	NA	NA	NA
ENSG00000265503	MIR1269B	hsa-mir-1269b	0	NA	NA	NA	NA	NA
ENSG00000280168	AC005274.1	NA	0	NA	NA	NA	NA	NA
ENSG00000277621	AC005277.2	NA	0	NA	NA	NA	NA	NA
ENSG00000273098	AC005303.1	NA	0	NA	NA	NA	NA	NA
ENSG00000234634	LINC02093	NA	0	NA	NA	NA	NA	NA
ENSG00000221698	MIR548H3	hsa-mir-548h-3,MIRN548H3	0	NA	NA	NA	NA	NA
ENSG00000265494	AC005304.2	NA	0	NA	NA	NA	NA	NA
ENSG00000252305	AC005389.1	NA	0	NA	NA	NA	NA	NA
ENSG00000262786	AC005224.1	NA	0	NA	NA	NA	NA	NA
ENSG00000226130	AC013248.1	NA	0	NA	NA	NA	NA	NA
ENSG00000205325	AC005863.1	NA	0	NA	NA	NA	NA	NA
ENSG00000226156	RPL23AP76	NA	0	NA	NA	NA	NA	NA
ENSG00000232058	AC005772.1	NA	0	NA	NA	NA	NA	NA
ENSG00000259944	CDRT7	LINC00025,NCRNA00025	0	NA	NA	NA	NA	NA
ENSG00000230971	AC005703.1	NA	0	NA	NA	NA	NA	NA
ENSG00000237377	AC005703.2	NA	0	NA	NA	NA	NA	NA
ENSG00000200437	RNU6-799P	NA	0	NA	NA	NA	NA	NA
ENSG00000266667	AC005703.4	NA	0	NA	NA	NA	NA	NA
ENSG00000239888	RN7SL792P	NA	0	NA	NA	NA	NA	NA
ENSG00000234324	RPL9P2	NA	0	NA	NA	NA	NA	NA
ENSG00000252129	AC005838.2	NA	0	NA	NA	NA	NA	NA
ENSG00000223544	AC005838.1	NA	0	NA	NA	NA	NA	NA
ENSG00000266261	AC005324.5	NA	0	NA	NA	NA	NA	NA
ENSG00000108452	ZNF29P	KOX26,ZNF29	0	NA	NA	NA	NA	NA
ENSG00000267227	AC005324.6	NA	0	NA	NA	NA	NA	NA
ENSG00000233193	AC005324.2	NA	0	NA	NA	NA	NA	NA
ENSG00000235430	ZSWIM5P1	NA	0	NA	NA	NA	NA	NA
ENSG00000251829	RNA5SP436	RN5S436	0	NA	NA	NA	NA	NA
ENSG00000265519	AC015922.2	NA	0	NA	NA	NA	NA	NA
ENSG00000237057	LINC02087	NA	0	NA	NA	NA	NA	NA
ENSG00000243686	RPLP1P11	NA	0	NA	NA	NA	NA	NA
ENSG00000233979	RPL22P21	NA	0	NA	NA	NA	NA	NA
ENSG00000252383	RNU6-314P	NA	0	NA	NA	NA	NA	NA
ENSG00000199674	RNU6-862P	NA	0	NA	NA	NA	NA	NA
ENSG00000239221	RN7SL442P	NA	0	NA	NA	NA	NA	NA
ENSG00000264739	AC093484.2	NA	0	NA	NA	NA	NA	NA
ENSG00000239203	AC093484.1	NA	0	NA	NA	NA	NA	NA
ENSG00000277108	SNORD49B	U49B	0	NA	NA	NA	NA	NA
ENSG00000277370	SNORD49A	RNU49,U49,U49A	0	NA	NA	NA	NA	NA
ENSG00000277512	SNORD65	HBII-135,SNORD65A	0	NA	NA	NA	NA	NA
ENSG00000264765	AC098850.2	NA	0	NA	NA	NA	NA	NA
ENSG00000264359	NEK4P2	NA	0	NA	NA	NA	NA	NA
ENSG00000170160	CCDC144A	FLJ43983,KIAA0565	0	NA	NA	NA	NA	NA
ENSG00000252446	RNU6-405P	NA	0	NA	NA	NA	NA	NA
ENSG00000276088	RN7SL620P	NA	0	NA	NA	NA	NA	NA
ENSG00000266129	SRP68P1	SRPSMCR	0	NA	NA	NA	NA	NA
ENSG00000272815	AC098850.4	NA	0	NA	NA	NA	NA	NA
ENSG00000264673	AC098850.1	NA	0	NA	NA	NA	NA	NA
ENSG00000288235	NA	NA	0	NA	NA	NA	NA	NA
ENSG00000264729	AC022596.1	NA	0	NA	NA	NA	NA	NA
ENSG00000264892	NOS2P4	NA	0	NA	NA	NA	NA	NA
ENSG00000227300	KRT16P2	NA	0	NA	NA	NA	NA	NA
ENSG00000131885	KRT17P1	NA	0	NA	NA	NA	NA	NA
ENSG00000205312	KRT17P4	NA	0	NA	NA	NA	NA	NA
ENSG00000229749	COTL1P1	CLPSMCR	0	NA	NA	NA	NA	NA
ENSG00000283033	AC022596.2	NA	0	NA	NA	NA	NA	NA
ENSG00000128438	TBC1D27P	TBC1D27	0	NA	NA	NA	NA	NA
ENSG00000240505	TNFRSF13B	CD267,IGAD2,TACI	0	NA	NA	NA	NA	NA
ENSG00000230709	AC104024.1	NA	0	NA	NA	NA	NA	NA
ENSG00000260328	AC104024.2	NA	0	NA	NA	NA	NA	NA
ENSG00000225442	MPRIP-AS1	NA	0	NA	NA	NA	NA	NA
ENSG00000201741	AC073621.1	NA	0	NA	NA	NA	NA	NA
ENSG00000265511	AC020558.2	NA	0	NA	NA	NA	NA	NA
ENSG00000206730	RNU6-468P	NA	0	NA	NA	NA	NA	NA
ENSG00000273948	AC020558.3	NA	0	NA	NA	NA	NA	NA
ENSG00000274836	AC020558.4	NA	0	NA	NA	NA	NA	NA
ENSG00000237328	RAI1-AS1	NA	0	NA	NA	NA	NA	NA
ENSG00000274111	MIR6777	hsa-mir-6777	0	NA	NA	NA	NA	NA
ENSG00000230273	AC087163.1	NA	0	NA	NA	NA	NA	NA
ENSG00000228000	RPL7AP65	NA	0	NA	NA	NA	NA	NA
ENSG00000237382	RPL21P121	NA	0	NA	NA	NA	NA	NA
ENSG00000283772	MIR6778	hsa-mir-6778	0	NA	NA	NA	NA	NA
ENSG00000264177	AL353997.2	NA	0	NA	NA	NA	NA	NA
ENSG00000267441	AL353997.3	NA	0	NA	NA	NA	NA	NA
ENSG00000275206	AL353997.5	NA	0	NA	NA	NA	NA	NA
ENSG00000204471	TBC1D3P4	USP6P2	0	NA	NA	NA	NA	NA
ENSG00000205266	KRT17P5	NA	0	NA	NA	NA	NA	NA
ENSG00000266162	YWHAEP2	NA	0	NA	NA	NA	NA	NA
ENSG00000186831	KRT17P2	NA	0	NA	NA	NA	NA	NA
ENSG00000214856	KRT16P1	KRT14P	0	NA	NA	NA	NA	NA
ENSG00000229526	KRT16P4	NA	0	NA	NA	NA	NA	NA
ENSG00000227919	AL353997.1	NA	0	NA	NA	NA	NA	NA
ENSG00000267492	AL353997.4	NA	0	NA	NA	NA	NA	NA
ENSG00000233327	USP32P2	TL132	0	NA	NA	NA	NA	NA
ENSG00000227689	SRP68P2	SRPSMCR	0	NA	NA	NA	NA	NA
ENSG00000276532	AC026271.4	NA	0	NA	NA	NA	NA	NA
ENSG00000189375	TBC1D28	FLJ40244	0	NA	NA	NA	NA	NA
ENSG00000262262	AC026271.2	NA	0	NA	NA	NA	NA	NA
ENSG00000287058	NA	NA	0	NA	NA	NA	NA	NA
ENSG00000265693	AC026271.3	NA	0	NA	NA	NA	NA	NA
ENSG00000250111	AC107982.1	NA	0	NA	NA	NA	NA	NA
ENSG00000274747	RN7SL627P	NA	0	NA	NA	NA	NA	NA
ENSG00000264273	AC107982.2	NA	0	NA	NA	NA	NA	NA
ENSG00000212618	AC090286.2	NA	0	NA	NA	NA	NA	NA
ENSG00000196893	AC090286.1	NA	0	NA	NA	NA	NA	NA
ENSG00000263045	AC090286.4	NA	0	NA	NA	NA	NA	NA
ENSG00000230197	AC007952.3	NA	0	NA	NA	NA	NA	NA
ENSG00000265746	KYNUP2	NA	0	NA	NA	NA	NA	NA
ENSG00000263394	AC007952.7	NA	0	NA	NA	NA	NA	NA
ENSG00000277947	SNORD3D	RNU3-4,U3-4	0	NA	NA	NA	NA	NA
ENSG00000281000	SNORD3D	RNU3-4,U3-4	0	NA	NA	NA	NA	NA
ENSG00000262319	AC007952.6	NA	0	NA	NA	NA	NA	NA
ENSG00000266664	AC007952.9	NA	0	NA	NA	NA	NA	NA
ENSG00000197665	AC007952.1	NA	0	NA	NA	NA	NA	NA
ENSG00000262292	AC007952.5	NA	0	NA	NA	NA	NA	NA
ENSG00000266311	AC007952.8	NA	0	NA	NA	NA	NA	NA
ENSG00000261987	KYNUP1	NA	0	NA	NA	NA	NA	NA
ENSG00000236022	AC106017.1	NA	0	NA	NA	NA	NA	NA
ENSG00000263206	KYNUP3	NA	0	NA	NA	NA	NA	NA
ENSG00000281856	AC106017.2	NA	0	NA	NA	NA	NA	NA
ENSG00000287196	NA	NA	0	NA	NA	NA	NA	NA
ENSG00000265126	AC004448.3	NA	0	NA	NA	NA	NA	NA
ENSG00000283675	AC004448.4	NA	0	NA	NA	NA	NA	NA
ENSG00000263107	AC025627.2	NA	0	NA	NA	NA	NA	NA
ENSG00000271900	AC025627.4	NA	0	NA	NA	NA	NA	NA
ENSG00000242752	NMTRQ-TTG12-1	nmt-tRNA-Gln-TTG-12-1,TRNAQ41P	0	NA	NA	NA	NA	NA
ENSG00000228725	MTND2P12	NA	0	NA	NA	NA	NA	NA
ENSG00000224254	MTCO1P39	NA	0	NA	NA	NA	NA	NA
ENSG00000264932	AC115989.1	NA	0	NA	NA	NA	NA	NA
ENSG00000275982	AC115989.2	NA	0	NA	NA	NA	NA	NA
ENSG00000264785	AC005722.4	NA	0	NA	NA	NA	NA	NA
ENSG00000231096	NDUFB4P3	NA	0	NA	NA	NA	NA	NA
ENSG00000279251	AC015726.3	NA	0	NA	NA	NA	NA	NA
ENSG00000212186	RNU6-258P	NA	0	NA	NA	NA	NA	NA
ENSG00000276577	RNU6-467P	NA	0	NA	NA	NA	NA	NA
ENSG00000266839	AC008088.1	NA	0	NA	NA	NA	NA	NA
ENSG00000278701	AC008088.2	NA	0	NA	NA	NA	NA	NA
ENSG00000237911	SRP68P3	SRPSMCR	0	NA	NA	NA	NA	NA
ENSG00000263976	YWHAEP3	NA	0	NA	NA	NA	NA	NA
ENSG00000230088	KRT16P5	NA	0	NA	NA	NA	NA	NA
ENSG00000266925	AC015818.7	NA	0	NA	NA	NA	NA	NA
ENSG00000231645	KRT17P6	NA	0	NA	NA	NA	NA	NA
ENSG00000266042	AC015818.6	NA	0	NA	NA	NA	NA	NA
ENSG00000265916	AC015818.5	NA	0	NA	NA	NA	NA	NA
ENSG00000235203	TBC1D3P3	USP6P1	0	NA	NA	NA	NA	NA
ENSG00000267075	AC015818.8	NA	0	NA	NA	NA	NA	NA
ENSG00000230339	AC015818.1	NA	0	NA	NA	NA	NA	NA
ENSG00000235323	COTL1P2	CLPSMCR	0	NA	NA	NA	NA	NA
ENSG00000264422	AC015818.4	NA	0	NA	NA	NA	NA	NA
ENSG00000214819	CDRT15L2	NA	0	NA	NA	NA	NA	NA
ENSG00000226096	AC087499.1	NA	0	NA	NA	NA	NA	NA
ENSG00000227685	LINC02088	NA	0	NA	NA	NA	NA	NA
ENSG00000266364	AC087499.7	NA	0	NA	NA	NA	NA	NA
ENSG00000236504	AC087499.5	NA	0	NA	NA	NA	NA	NA
ENSG00000264874	AC087499.6	NA	0	NA	NA	NA	NA	NA
ENSG00000218454	HNRNPA1P19	NA	0	NA	NA	NA	NA	NA
ENSG00000213671	OLA1P2	NA	0	NA	NA	NA	NA	NA
ENSG00000264662	AC126365.2	NA	0	NA	NA	NA	NA	NA
ENSG00000266369	AC090774.2	NA	0	NA	NA	NA	NA	NA
ENSG00000252483	RNU6-1178P	NA	0	NA	NA	NA	NA	NA
ENSG00000265790	RNASEH1P1	RNASEH1,RNH1	0	NA	NA	NA	NA	NA
ENSG00000265099	AC090774.1	NA	0	NA	NA	NA	NA	NA
ENSG00000244456	SPECC1P2	NA	0	NA	NA	NA	NA	NA
ENSG00000266009	AC087393.3	NA	0	NA	NA	NA	NA	NA
ENSG00000263729	AC087393.1	NA	0	NA	NA	NA	NA	NA
ENSG00000263815	RN7SL426P	NA	0	NA	NA	NA	NA	NA
ENSG00000266673	AC233702.8	NA	0	NA	NA	NA	NA	NA
ENSG00000266050	AC233702.6	NA	0	NA	NA	NA	NA	NA
ENSG00000264245	AC233702.3	NA	0	NA	NA	NA	NA	NA
ENSG00000263375	AC233702.2	NA	0	NA	NA	NA	NA	NA
ENSG00000274748	AC233702.9	NA	0	NA	NA	NA	NA	NA
ENSG00000266691	AC138761.2	NA	0	NA	NA	NA	NA	NA
ENSG00000266806	AC087575.1	NA	0	NA	NA	NA	NA	NA
ENSG00000261020	AC132825.3	NA	0	NA	NA	NA	NA	NA
ENSG00000266885	AC132825.4	NA	0	NA	NA	NA	NA	NA
ENSG00000243655	AC132825.2	NA	0	NA	NA	NA	NA	NA
ENSG00000241225	NMTRS-TGA3-1	nmt-tRNA-Ser-TGA-3-1,TRNAS30P	0	NA	NA	NA	NA	NA
ENSG00000284300	AC132825.7	NA	0	NA	NA	NA	NA	NA
ENSG00000284328	AC132825.8	NA	0	NA	NA	NA	NA	NA
ENSG00000284263	AC132825.6	NA	0	NA	NA	NA	NA	NA
ENSG00000264930	AC131055.1	NA	0	NA	NA	NA	NA	NA
ENSG00000264262	AC131274.1	NA	0	NA	NA	NA	NA	NA
ENSG00000264431	AC131274.2	NA	0	NA	NA	NA	NA	NA
ENSG00000263433	AC069061.1	NA	0	NA	NA	NA	NA	NA
ENSG00000264837	VN1R71P	NA	0	NA	NA	NA	NA	NA
ENSG00000265246	AC129926.1	NA	0	NA	NA	NA	NA	NA
ENSG00000213664	RPS16P8	NA	0	NA	NA	NA	NA	NA
ENSG00000265453	AC026254.1	NA	0	NA	NA	NA	NA	NA
ENSG00000263583	MIR4522	hsa-mir-4522	0	NA	NA	NA	NA	NA
ENSG00000266356	AC090615.1	NA	0	NA	NA	NA	NA	NA
ENSG00000266433	TBC1D3P5	NA	0	NA	NA	NA	NA	NA
ENSG00000263368	AC069366.1	NA	0	NA	NA	NA	NA	NA
ENSG00000266853	ITM2BP1	HsT33912,ITM2BP	0	NA	NA	NA	NA	NA
ENSG00000266728	AC015688.4	NA	0	NA	NA	NA	NA	NA
ENSG00000265041	AC015688.3	NA	0	NA	NA	NA	NA	NA
ENSG00000266771	AC015688.5	NA	0	NA	NA	NA	NA	NA
ENSG00000264240	CPDP1	NA	0	NA	NA	NA	NA	NA
ENSG00000264689	AC015688.2	NA	0	NA	NA	NA	NA	NA
ENSG00000263604	AC015688.1	NA	0	NA	NA	NA	NA	NA
ENSG00000265833	AC130289.1	NA	0	NA	NA	NA	NA	NA
ENSG00000266416	AC130289.2	NA	0	NA	NA	NA	NA	NA
ENSG00000266202	AC005697.1	NA	0	NA	NA	NA	NA	NA
ENSG00000266527	AC005697.2	NA	0	NA	NA	NA	NA	NA
ENSG00000286589	NA	NA	0	NA	NA	NA	NA	NA
ENSG00000251818	AC090287.2	NA	0	NA	NA	NA	NA	NA
ENSG00000266190	AC090287.3	NA	0	NA	NA	NA	NA	NA
ENSG00000202389	AC090287.1	NA	0	NA	NA	NA	NA	NA
ENSG00000240873	RPS29P22	NA	0	NA	NA	NA	NA	NA
ENSG00000263788	AC061975.2	NA	0	NA	NA	NA	NA	NA
ENSG00000258924	AC002094.1	NA	0	NA	NA	NA	NA	NA
ENSG00000284532	MIR4723	hsa-mir-4723	0	NA	NA	NA	NA	NA
ENSG00000274529	SEBOX	OG9,OG9X	0	NA	NA	NA	NA	NA
ENSG00000273171	AC002094.3	NA	0	NA	NA	NA	NA	NA
ENSG00000279532	AC002094.5	NA	0	NA	NA	NA	NA	NA
ENSG00000265541	H3P41	H3F3BP2,p51	0	NA	NA	NA	NA	NA
ENSG00000263870	AC015917.1	NA	0	NA	NA	NA	NA	NA
ENSG00000007216	SLC13A2	NaDC-1	0	NA	NA	NA	NA	NA
ENSG00000265168	AC005726.3	NA	0	NA	NA	NA	NA	NA
ENSG00000240494	RPS12P28	NA	0	NA	NA	NA	NA	NA
ENSG00000238649	SNORD42A	RNU42A,U42	0	NA	NA	NA	NA	NA
ENSG00000238597	SNORD4B	RNU101B,Z17B	0	NA	NA	NA	NA	NA
ENSG00000243053	RPL31P58	NA	0	NA	NA	NA	NA	NA
ENSG00000238516	AC024267.1	NA	0	NA	NA	NA	NA	NA
ENSG00000264138	AC024267.3	NA	0	NA	NA	NA	NA	NA
ENSG00000264066	AC024267.2	NA	0	NA	NA	NA	NA	NA
ENSG00000284565	MIR451A	hsa-mir-451,MIR451,MIRN451	0	NA	NA	NA	NA	NA
ENSG00000283364	MIR451B	hsa-mir-451b	0	NA	NA	NA	NA	NA
ENSG00000283819	MIR144	hsa-mir-144,MIRN144	0	NA	NA	NA	NA	NA
ENSG00000284085	MIR4732	hsa-mir-4732	0	NA	NA	NA	NA	NA
ENSG00000264304	AC024267.4	NA	0	NA	NA	NA	NA	NA
ENSG00000265845	AC024267.5	NA	0	NA	NA	NA	NA	NA
ENSG00000265908	AC024267.6	NA	0	NA	NA	NA	NA	NA
ENSG00000263613	AC024619.2	NA	0	NA	NA	NA	NA	NA
ENSG00000238007	AC024619.1	NA	0	NA	NA	NA	NA	NA
ENSG00000263709	AC024619.3	NA	0	NA	NA	NA	NA	NA
ENSG00000222363	RNU4-34P	NA	0	NA	NA	NA	NA	NA
ENSG00000284162	MIR4523	hsa-mir-4523	0	NA	NA	NA	NA	NA
ENSG00000253064	RNU6-711P	NA	0	NA	NA	NA	NA	NA
ENSG00000202205	RNU6-1034P	NA	0	NA	NA	NA	NA	NA
ENSG00000263370	AC104564.1	NA	0	NA	NA	NA	NA	NA
ENSG00000263657	AC023389.2	NA	0	NA	NA	NA	NA	NA
ENSG00000252657	AC023389.1	NA	0	NA	NA	NA	NA	NA
ENSG00000240074	RPL9P30	NA	0	NA	NA	NA	NA	NA
ENSG00000263477	AC104982.2	NA	0	NA	NA	NA	NA	NA
ENSG00000239129	AC104982.1	NA	0	NA	NA	NA	NA	NA
ENSG00000264435	AC104982.3	NA	0	NA	NA	NA	NA	NA
ENSG00000207011	RNY4P13	NA	0	NA	NA	NA	NA	NA
ENSG00000267482	AC104996.3	NA	0	NA	NA	NA	NA	NA
ENSG00000265289	AC104996.1	NA	0	NA	NA	NA	NA	NA
ENSG00000265394	AC104984.3	NA	0	NA	NA	NA	NA	NA
ENSG00000266919	hsa-mir-423	NA	0	NA	NA	NA	NA	NA
ENSG00000283935	MIR423	hsa-mir-423,MIRN423	0	NA	NA	NA	NA	NA
ENSG00000284399	MIR3184	hsa-mir-3184	0	NA	NA	NA	NA	NA
ENSG00000265739	AC104984.4	NA	0	NA	NA	NA	NA	NA
ENSG00000266987	AC104984.6	NA	0	NA	NA	NA	NA	NA
ENSG00000266120	AC104984.5	NA	0	NA	NA	NA	NA	NA
ENSG00000207132	AC090685.1	NA	0	NA	NA	NA	NA	NA
ENSG00000201255	RNU6-990P	NA	0	NA	NA	NA	NA	NA
ENSG00000263860	AC011840.3	NA	0	NA	NA	NA	NA	NA
ENSG00000279431	AC011840.5	NA	0	NA	NA	NA	NA	NA
ENSG00000266775	AC011840.4	NA	0	NA	NA	NA	NA	NA
ENSG00000231870	KRT17P3	NA	0	NA	NA	NA	NA	NA
ENSG00000264943	SH3GL1P2	CNSA-P2,SH3GLP2	0	NA	NA	NA	NA	NA
ENSG00000279337	AC127024.7	NA	0	NA	NA	NA	NA	NA
ENSG00000265443	AC127024.3	NA	0	NA	NA	NA	NA	NA
ENSG00000242439	AC127024.1	NA	0	NA	NA	NA	NA	NA
ENSG00000212190	RNU6-298P	NA	0	NA	NA	NA	NA	NA
ENSG00000230113	AC138207.1	NA	0	NA	NA	NA	NA	NA
ENSG00000266274	RN7SL138P	NA	0	NA	NA	NA	NA	NA
ENSG00000265743	AC138207.5	NA	0	NA	NA	NA	NA	NA
ENSG00000286194	NA	NA	0	NA	NA	NA	NA	NA
ENSG00000264456	AC138207.4	NA	0	NA	NA	NA	NA	NA
ENSG00000264743	DPRXP4	NA	0	NA	NA	NA	NA	NA
ENSG00000264148	AC138207.3	NA	0	NA	NA	NA	NA	NA
ENSG00000265118	AC134669.1	NA	0	NA	NA	NA	NA	NA
ENSG00000239595	RN7SL79P	NA	0	NA	NA	NA	NA	NA
ENSG00000284424	MIR4724	hsa-mir-4724	0	NA	NA	NA	NA	NA
ENSG00000221038	RNU6ATAC7P	NA	0	NA	NA	NA	NA	NA
ENSG00000265976	MIR4725	hsa-mir-4725	0	NA	NA	NA	NA	NA
ENSG00000283978	MIR365B	hsa-mir-365-2,MIR365-2,MIRN365-2	0	NA	NA	NA	NA	NA
ENSG00000266448	AC007923.3	NA	0	NA	NA	NA	NA	NA
ENSG00000202026	RNU6-1134P	NA	0	NA	NA	NA	NA	NA
ENSG00000265863	AC007923.2	NA	0	NA	NA	NA	NA	NA
ENSG00000265046	AC004253.2	NA	0	NA	NA	NA	NA	NA
ENSG00000263990	AC004253.1	NA	0	NA	NA	NA	NA	NA
ENSG00000264497	AC090616.4	NA	0	NA	NA	NA	NA	NA
ENSG00000264164	AC090616.2	NA	0	NA	NA	NA	NA	NA
ENSG00000263369	AC090616.1	NA	0	NA	NA	NA	NA	NA
ENSG00000265293	ARGFXP2	NA	0	NA	NA	NA	NA	NA
ENSG00000280020	AC116407.3	NA	0	NA	NA	NA	NA	NA
ENSG00000263674	AC026620.1	NA	0	NA	NA	NA	NA	NA
ENSG00000265794	AC005899.5	NA	0	NA	NA	NA	NA	NA
ENSG00000265139	AC005899.4	NA	0	NA	NA	NA	NA	NA
ENSG00000283774	MIR632	hsa-mir-632,MIRN632	0	NA	NA	NA	NA	NA
ENSG00000264083	AC005899.2	NA	0	NA	NA	NA	NA	NA
ENSG00000264373	AC005899.3	NA	0	NA	NA	NA	NA	NA
ENSG00000202100	AC005899.1	NA	0	NA	NA	NA	NA	NA
ENSG00000265222	AC079336.2	NA	0	NA	NA	NA	NA	NA
ENSG00000266599	AC079336.4	NA	0	NA	NA	NA	NA	NA
ENSG00000265337	AC079336.3	NA	0	NA	NA	NA	NA	NA
ENSG00000201178	AC007982.1	NA	0	NA	NA	NA	NA	NA
ENSG00000226377	AC084809.1	NA	0	NA	NA	NA	NA	NA
ENSG00000236377	AC084809.2	NA	0	NA	NA	NA	NA	NA
ENSG00000141316	SPACA3	ALLP17,CT54,LYC3,LYZL3,SLLP1	0	NA	NA	NA	NA	NA
ENSG00000264598	AC003687.1	NA	0	NA	NA	NA	NA	NA
ENSG00000280349	AC008133.2	NA	0	NA	NA	NA	NA	NA
ENSG00000266535	AC008133.1	NA	0	NA	NA	NA	NA	NA
ENSG00000265544	AC011824.3	NA	0	NA	NA	NA	NA	NA
ENSG00000265697	AC011824.4	NA	0	NA	NA	NA	NA	NA
ENSG00000265125	AC011824.2	NA	0	NA	NA	NA	NA	NA
ENSG00000264643	AC024614.1	NA	0	NA	NA	NA	NA	NA
ENSG00000265689	AC024614.2	NA	0	NA	NA	NA	NA	NA
ENSG00000283381	AC024614.3	NA	0	NA	NA	NA	NA	NA
ENSG00000283417	AC024614.4	NA	0	NA	NA	NA	NA	NA
ENSG00000279668	AC024610.2	NA	0	NA	NA	NA	NA	NA
ENSG00000265356	AC004147.4	NA	0	NA	NA	NA	NA	NA
ENSG00000279674	AC123769.1	NA	0	NA	NA	NA	NA	NA
ENSG00000263485	AC004147.1	NA	0	NA	NA	NA	NA	NA
ENSG00000265775	AC004147.5	NA	0	NA	NA	NA	NA	NA
ENSG00000252370	RNA5SP438	RN5S438	0	NA	NA	NA	NA	NA
ENSG00000264791	AC004147.3	NA	0	NA	NA	NA	NA	NA
ENSG00000264990	AC005549.1	NA	0	NA	NA	NA	NA	NA
ENSG00000172156	CCL11	eotaxin,MGC22554,SCYA11	0	NA	NA	NA	NA	NA
ENSG00000108700	CCL8	HC14,MCP-2,SCYA8	0	NA	NA	NA	NA	NA
ENSG00000265614	AC011193.2	NA	0	NA	NA	NA	NA	NA
ENSG00000181374	CCL13	CKb10,MCP-4,MGC17134,NCC-1,SCYA13,SCYL1	0	NA	NA	NA	NA	NA
ENSG00000108702	CCL1	I-309,P500,SCYA1,SISe,TCA3	0	NA	NA	NA	NA	NA
ENSG00000225582	AC011193.1	NA	0	NA	NA	NA	NA	NA
ENSG00000197322	C17orf102	FLJ44815	0	NA	NA	NA	NA	NA
ENSG00000278860	AC005691.1	NA	0	NA	NA	NA	NA	NA
ENSG00000264174	AC005552.1	NA	0	NA	NA	NA	NA	NA
ENSG00000264622	AC022903.1	NA	0	NA	NA	NA	NA	NA
ENSG00000285559	NA	NA	0	NA	NA	NA	NA	NA
ENSG00000253084	RNU6-840P	NA	0	NA	NA	NA	NA	NA
ENSG00000252328	AC022916.1	NA	0	NA	NA	NA	NA	NA
ENSG00000266981	AC022916.3	NA	0	NA	NA	NA	NA	NA
ENSG00000267744	AC022916.4	NA	0	NA	NA	NA	NA	NA
ENSG00000267364	AC022706.1	NA	0	NA	NA	NA	NA	NA
ENSG00000267271	AC060766.2	NA	0	NA	NA	NA	NA	NA
ENSG00000267711	AC060766.6	NA	0	NA	NA	NA	NA	NA
ENSG00000267648	AC060766.5	NA	0	NA	NA	NA	NA	NA
ENSG00000205045	SLFN12L	NA	0	NA	NA	NA	NA	NA
ENSG00000267554	AC015911.8	NA	0	NA	NA	NA	NA	NA
ENSG00000286065	NA	NA	0	NA	NA	NA	NA	NA
ENSG00000267349	AC015911.5	NA	0	NA	NA	NA	NA	NA
ENSG00000267046	E2F3P1	NA	0	NA	NA	NA	NA	NA
ENSG00000267369	AC015911.7	NA	0	NA	NA	NA	NA	NA
ENSG00000267074	AC015911.3	NA	0	NA	NA	NA	NA	NA
ENSG00000255987	TOMM20P2	NA	0	NA	NA	NA	NA	NA
ENSG00000286030	NA	NA	0	NA	NA	NA	NA	NA
ENSG00000267035	AC015911.2	NA	0	NA	NA	NA	NA	NA
ENSG00000267625	AC015911.9	NA	0	NA	NA	NA	NA	NA
ENSG00000207297	SNORD7	mgU6-47,Z30	0	NA	NA	NA	NA	NA
ENSG00000267592	AC004134.1	NA	0	NA	NA	NA	NA	NA
ENSG00000270829	AC015849.2	NA	0	NA	NA	NA	NA	NA
ENSG00000271394	AC015849.7	NA	0	NA	NA	NA	NA	NA
ENSG00000275722	LYZL6	LYC1,PRO1485,TKAL754	0	NA	NA	NA	NA	NA
ENSG00000273736	AC244100.1	NA	0	NA	NA	NA	NA	NA
ENSG00000275152	CCL16	CKb12,HCC-4,LCC-1,LEC,LMC,Mtn-1,NCC-4,SCYA16,SCYL4	0	NA	NA	NA	NA	NA
ENSG00000276409	CCL14	CKb1,HCC-1,HCC-3,MCIF,NCC-2,SCYA14,SCYL2	0	NA	NA	NA	NA	NA
ENSG00000275431	AC244100.2	NA	0	NA	NA	NA	NA	NA
ENSG00000275688	CCL15-CCL14	NA	0	NA	NA	NA	NA	NA
ENSG00000275718	CCL15	HCC-2,HMRP-2B,Lkn-1,MIP-1d,MIP-5,NCC-3,SCYA15,SCYL3	0	NA	NA	NA	NA	NA
ENSG00000278690	AC244100.4	NA	0	NA	NA	NA	NA	NA
ENSG00000274736	CCL23	Ckb-8,CKb8,MIP-3,MPIF-1,SCYA23	0	NA	NA	NA	NA	NA
ENSG00000277089	AC243829.4	NA	0	NA	NA	NA	NA	NA
ENSG00000275302	CCL4	Act-2,AT744.1,LAG1,MIP-1-beta,SCYA4	0	NA	NA	NA	NA	NA
ENSG00000276014	RN7SL301P	NA	0	NA	NA	NA	NA	NA
ENSG00000282738	AC243829.7	NA	0	NA	NA	NA	NA	NA
ENSG00000276085	CCL3L3	D17S1718,G0S19-2,LD78BETA,SCYA3L,SCYA3L1,MGC12815	0	NA	NA	NA	NA	NA
ENSG00000276070	CCL4L2	NA	0	NA	NA	NA	NA	NA
ENSG00000278097	AC243829.5	NA	0	NA	NA	NA	NA	NA
ENSG00000276755	AC243829.3	NA	0	NA	NA	NA	NA	NA
ENSG00000278395	AC243829.6	NA	0	NA	NA	NA	NA	NA
ENSG00000274933	TBC1D3I	NA	0	NA	NA	NA	NA	NA
ENSG00000265889	AC233699.2	NA	0	NA	NA	NA	NA	NA
ENSG00000260287	TBC1D3G	NA	0	NA	NA	NA	NA	NA
ENSG00000274226	TBC1D3H	NA	0	NA	NA	NA	NA	NA
ENSG00000277029	RNU6-1192P	NA	0	NA	NA	NA	NA	NA
ENSG00000275954	TBC1D3F	NA	0	NA	NA	NA	NA	NA
ENSG00000274658	TBC1D3J	NA	0	NA	NA	NA	NA	NA
ENSG00000274756	AC243732.1	NA	0	NA	NA	NA	NA	NA
ENSG00000276508	AC243830.3	NA	0	NA	NA	NA	NA	NA
ENSG00000277268	LHX1-DT	NA	0	NA	NA	NA	NA	NA
ENSG00000276707	AC243773.1	NA	0	NA	NA	NA	NA	NA
ENSG00000278638	AC244093.5	NA	0	NA	NA	NA	NA	NA
ENSG00000276810	AC244093.2	NA	0	NA	NA	NA	NA	NA
ENSG00000278505	C17orf78	FLJ39647	0	NA	NA	NA	NA	NA
ENSG00000276054	AC243654.3	NA	0	NA	NA	NA	NA	NA
ENSG00000273965	AC243654.1	NA	0	NA	NA	NA	NA	NA
ENSG00000274244	AC243585.1	NA	0	NA	NA	NA	NA	NA
ENSG00000275173	AC243571.1	NA	0	NA	NA	NA	NA	NA
ENSG00000276715	YWHAEP7	LOC284100	0	NA	NA	NA	NA	NA
ENSG00000277341	RNU6-489P	NA	0	NA	NA	NA	NA	NA
ENSG00000277488	AC243569.1	NA	0	NA	NA	NA	NA	NA
ENSG00000274419	TBC1D3D	NA	0	NA	NA	NA	NA	NA
ENSG00000278299	TBC1D3C	MGC44903	0	NA	NA	NA	NA	NA
ENSG00000275006	AC233968.2	NA	0	NA	NA	NA	NA	NA
ENSG00000274663	RNA5SP526	NA	0	NA	NA	NA	NA	NA
ENSG00000274611	TBC1D3	DKFZp434P2235,PRC17,TBC1D3A	0	NA	NA	NA	NA	NA
ENSG00000274284	AC244154.1	NA	0	NA	NA	NA	NA	NA
ENSG00000275238	MIR4734	hsa-mir-4734	0	NA	NA	NA	NA	NA
ENSG00000273627	MIR4726	hsa-mir-4726	0	NA	NA	NA	NA	NA
ENSG00000274607	RNU6-866P	NA	0	NA	NA	NA	NA	NA
ENSG00000252699	SNORA21B	NA	0	NA	NA	NA	NA	NA
ENSG00000199293	SNORA21	ACA21	0	NA	NA	NA	NA	NA
ENSG00000263466	AC006441.1	NA	0	NA	NA	NA	NA	NA
ENSG00000265784	AC006441.3	NA	0	NA	NA	NA	NA	NA
ENSG00000265428	AC006441.2	NA	0	NA	NA	NA	NA	NA
ENSG00000277426	AC006441.5	NA	0	NA	NA	NA	NA	NA
ENSG00000266013	LINC02079	NA	0	NA	NA	NA	NA	NA
ENSG00000266048	AC091178.1	NA	0	NA	NA	NA	NA	NA
ENSG00000266101	AC004408.1	NA	0	NA	NA	NA	NA	NA
ENSG00000222777	RNU6-233P	NA	0	NA	NA	NA	NA	NA
ENSG00000264663	KRT8P34	NA	0	NA	NA	NA	NA	NA
ENSG00000226117	AC090844.1	NA	0	NA	NA	NA	NA	NA
ENSG00000186075	ZPBP2	MGC41930,ZPBPL	0	NA	NA	NA	NA	NA
ENSG00000167914	GSDMA	FLJ39120,GSDM,GSDM1	0	NA	NA	NA	NA	NA
ENSG00000283721	MIR6884	hsa-mir-6884	0	NA	NA	NA	NA	NA
ENSG00000284144	MIR6866	hsa-mir-6866	0	NA	NA	NA	NA	NA
ENSG00000278918	AC080112.4	NA	0	NA	NA	NA	NA	NA
ENSG00000278346	AC080112.3	NA	0	NA	NA	NA	NA	NA
ENSG00000240125	RPL23AP75	NA	0	NA	NA	NA	NA	NA
ENSG00000279806	AC018629.1	NA	0	NA	NA	NA	NA	NA
ENSG00000126353	CCR7	BLR2,CD197,CDw197,CMKBR7,EBI1	0	NA	NA	NA	NA	NA
ENSG00000279775	AC004585.2	NA	0	NA	NA	NA	NA	NA
ENSG00000213424	KRT222	KA21,KRT222P,MGC45562	0	NA	NA	NA	NA	NA
ENSG00000224244	AC073508.1	NA	0	NA	NA	NA	NA	NA
ENSG00000167916	KRT24	FLJ20261,MGC138169,MGC138173	0	NA	NA	NA	NA	NA
ENSG00000229028	KRT223P	NA	0	NA	NA	NA	NA	NA
ENSG00000204897	KRT25	KRT25A	0	NA	NA	NA	NA	NA
ENSG00000186393	KRT26	KRT25B	0	NA	NA	NA	NA	NA
ENSG00000171446	KRT27	KRT25C	0	NA	NA	NA	NA	NA
ENSG00000173908	KRT28	KRT25D	0	NA	NA	NA	NA	NA
ENSG00000264488	AC090283.1	NA	0	NA	NA	NA	NA	NA
ENSG00000265359	AC004231.3	NA	0	NA	NA	NA	NA	NA
ENSG00000234477	AC004231.1	NA	0	NA	NA	NA	NA	NA
ENSG00000212899	KRTAP3-3	KAP3.3	0	NA	NA	NA	NA	NA
ENSG00000226776	KRTAP3-4P	KAP3A,KRTAP3P1	0	NA	NA	NA	NA	NA
ENSG00000212901	KRTAP3-1	KAP3.1	0	NA	NA	NA	NA	NA
ENSG00000221852	KRTAP1-5	KAP1.5	0	NA	NA	NA	NA	NA
ENSG00000204887	KRTAP1-4	KAP1.4	0	NA	NA	NA	NA	NA
ENSG00000221880	KRTAP1-3	KAP1.3	0	NA	NA	NA	NA	NA
ENSG00000188581	KRTAP1-1	HB2A,KAP1.1,KAP1.1A,KAP1.1B	0	NA	NA	NA	NA	NA
ENSG00000212725	KRTAP2-1	KAP2.1A	0	NA	NA	NA	NA	NA
ENSG00000214518	KRTAP2-2	KAP2.2	0	NA	NA	NA	NA	NA
ENSG00000212724	KRTAP2-3	KAP2.3	0	NA	NA	NA	NA	NA
ENSG00000213417	KRTAP2-4	KAP2.4	0	NA	NA	NA	NA	NA
ENSG00000237230	KRTAP2-5P	KAP2A,KRTAP2P1	0	NA	NA	NA	NA	NA
ENSG00000240871	KRTAP4-7	KAP4.7	0	NA	NA	NA	NA	NA
ENSG00000287602	NA	NA	0	NA	NA	NA	NA	NA
ENSG00000204880	KRTAP4-8	KAP4.8,KRTAP4.8	0	NA	NA	NA	NA	NA
ENSG00000241241	KRTAP4-16	KAP4A,KRTAP4-16P,KRTAP4P1	0	NA	NA	NA	NA	NA
ENSG00000212722	KRTAP4-9	KAP4.9	0	NA	NA	NA	NA	NA
ENSG00000212721	KRTAP4-11	KAP4.11,KAP4.14,KRTAP4-14	0	NA	NA	NA	NA	NA
ENSG00000213416	KRTAP4-12	KAP4.12	0	NA	NA	NA	NA	NA
ENSG00000198090	KRTAP4-6	KAP4.15,KAP4.6,KRTAP4-15	0	NA	NA	NA	NA	NA
ENSG00000198271	KRTAP4-5	KAP4.5	0	NA	NA	NA	NA	NA
ENSG00000171396	KRTAP4-4	KAP4.13,KAP4.4,KRTAP4-13	0	NA	NA	NA	NA	NA
ENSG00000196156	KRTAP4-3	KAP4.3	0	NA	NA	NA	NA	NA
ENSG00000244537	KRTAP4-2	KAP4.2	0	NA	NA	NA	NA	NA
ENSG00000240542	KRTAP9-1	KAP9.1,KRTAP9L3	0	NA	NA	NA	NA	NA
ENSG00000248807	KRTAP9-12P	NA	0	NA	NA	NA	NA	NA
ENSG00000239886	KRTAP9-2	KAP9.2	0	NA	NA	NA	NA	NA
ENSG00000204873	KRTAP9-3	KAP9.3	0	NA	NA	NA	NA	NA
ENSG00000187272	KRTAP9-8	KAP9.8	0	NA	NA	NA	NA	NA
ENSG00000241595	KRTAP9-4	KAP9.4	0	NA	NA	NA	NA	NA
ENSG00000212659	KRTAP9-6	KAP9.6,KRTAP9L2	0	NA	NA	NA	NA	NA
ENSG00000229351	KRTAP9-11P	KAP9A,KRTAP9P1	0	NA	NA	NA	NA	NA
ENSG00000180386	KRTAP9-7	KAP9.7,KRTAP9L1	0	NA	NA	NA	NA	NA
ENSG00000237183	KRTAP9-10P	NA	0	NA	NA	NA	NA	NA
ENSG00000212658	KRTAP29-1	KAP29.2	0	NA	NA	NA	NA	NA
ENSG00000212657	KRTAP16-1	KAP16.1	0	NA	NA	NA	NA	NA
ENSG00000186860	KRTAP17-1	KAP17.1	0	NA	NA	NA	NA	NA
ENSG00000233014	TBC1D3P7	NA	0	NA	NA	NA	NA	NA
ENSG00000108516	AC003958.1	NA	0	NA	NA	NA	NA	NA
ENSG00000006059	KRT33A	Ha-3I,Krt1-3,KRTHA3A	0	NA	NA	NA	NA	NA
ENSG00000131738	KRT33B	Ha-3II,KRTHA3B	0	NA	NA	NA	NA	NA
ENSG00000094796	KRT31	Ha-1,KRTHA1	0	NA	NA	NA	NA	NA
ENSG00000234859	AC003958.2	NA	0	NA	NA	NA	NA	NA
ENSG00000225438	KRT41P	HHaA,KRTHAP1,phihHaA	0	NA	NA	NA	NA	NA
ENSG00000108417	KRT37	KRTHA7	0	NA	NA	NA	NA	NA
ENSG00000236473	KRT43P	NA	0	NA	NA	NA	NA	NA
ENSG00000223125	RNU2-32P	NA	0	NA	NA	NA	NA	NA
ENSG00000197079	KRT35	Ha-5,KRTHA5	0	NA	NA	NA	NA	NA
ENSG00000126337	KRT36	KRTHA6	0	NA	NA	NA	NA	NA
ENSG00000229732	AC019349.1	NA	0	NA	NA	NA	NA	NA
ENSG00000283796	MIR6510	hsa-mir-6510	0	NA	NA	NA	NA	NA
ENSG00000226629	LINC00974	NA	0	NA	NA	NA	NA	NA
ENSG00000201920	RNA5SP442	RN5S442	0	NA	NA	NA	NA	NA
ENSG00000259623	AC125257.1	NA	0	NA	NA	NA	NA	NA
ENSG00000267261	AC099811.2	NA	0	NA	NA	NA	NA	NA
ENSG00000280295	AC099811.6	NA	0	NA	NA	NA	NA	NA
ENSG00000267758	AC099811.4	NA	0	NA	NA	NA	NA	NA
ENSG00000238704	RNU7-97P	NA	0	NA	NA	NA	NA	NA
ENSG00000266929	AC067852.1	NA	0	NA	NA	NA	NA	NA
ENSG00000280183	AC067852.4	NA	0	NA	NA	NA	NA	NA
ENSG00000267189	ATP5MGP7	ATP5LP7	0	NA	NA	NA	NA	NA
ENSG00000267132	HMGB3P27	NA	0	NA	NA	NA	NA	NA
ENSG00000275273	MIR6780A	hsa-mir-6780a	0	NA	NA	NA	NA	NA
ENSG00000239671	AC100793.1	NA	0	NA	NA	NA	NA	NA
ENSG00000260105	AOC4P	UPAT	0	NA	NA	NA	NA	NA
ENSG00000252039	RNU6-287P	NA	0	NA	NA	NA	NA	NA
ENSG00000131482	G6PC	G6PC1,G6PT,GSD1a	0	NA	NA	NA	NA	NA
ENSG00000212149	AC055866.1	NA	0	NA	NA	NA	NA	NA
ENSG00000285057	AC135721.2	NA	0	NA	NA	NA	NA	NA
ENSG00000274585	RNU2-1	U2	0	NA	NA	NA	NA	NA
ENSG00000275616	AC024051.7	NA	0	NA	NA	NA	NA	NA
ENSG00000273709	AC024051.1	NA	0	NA	NA	NA	NA	NA
ENSG00000274432	AC024051.3	NA	0	NA	NA	NA	NA	NA
ENSG00000278048	AC024051.10	NA	0	NA	NA	NA	NA	NA
ENSG00000276596	AC024051.8	NA	0	NA	NA	NA	NA	NA
ENSG00000277903	AC024051.9	NA	0	NA	NA	NA	NA	NA
ENSG00000278774	AC024051.12	NA	0	NA	NA	NA	NA	NA
ENSG00000274862	AC024051.5	NA	0	NA	NA	NA	NA	NA
ENSG00000274062	AC024051.2	NA	0	NA	NA	NA	NA	NA
ENSG00000274452	AC024051.4	NA	0	NA	NA	NA	NA	NA
ENSG00000275219	AC024051.6	NA	0	NA	NA	NA	NA	NA
ENSG00000278591	AC024051.11	NA	0	NA	NA	NA	NA	NA
ENSG00000277084	RNU2-4P	RNU2P2,U2,U2/7	0	NA	NA	NA	NA	NA
ENSG00000252882	RNU6-1137P	NA	0	NA	NA	NA	NA	NA
ENSG00000251763	RNU6-470P	NA	0	NA	NA	NA	NA	NA
ENSG00000267151	MIR2117HG	NA	0	NA	NA	NA	NA	NA
ENSG00000284344	MIR2117	hsa-mir-2117	0	NA	NA	NA	NA	NA
ENSG00000252279	RNU6-406P	NA	0	NA	NA	NA	NA	NA
ENSG00000252729	RNU6-971P	NA	0	NA	NA	NA	NA	NA
ENSG00000237888	AC087650.1	NA	0	NA	NA	NA	NA	NA
ENSG00000278109	AC068675.1	NA	0	NA	NA	NA	NA	NA
ENSG00000167941	SOST	DAND6,VBCH	0	NA	NA	NA	NA	NA
ENSG00000267604	AC003098.1	NA	0	NA	NA	NA	NA	NA
ENSG00000282199	AC007993.3	NA	0	NA	NA	NA	NA	NA
ENSG00000267496	FAM215A	APR-2,C17orf88,LINC00530	0	NA	NA	NA	NA	NA
ENSG00000267166	AC007993.1	NA	0	NA	NA	NA	NA	NA
ENSG00000267638	AC023855.2	NA	0	NA	NA	NA	NA	NA
ENSG00000212446	RNU6-131P	NA	0	NA	NA	NA	NA	NA
ENSG00000275107	MIR6782	hsa-mir-6782	0	NA	NA	NA	NA	NA
ENSG00000267691	SHC1P2	SHCL1	0	NA	NA	NA	NA	NA
ENSG00000285486	AC003043.3	NA	0	NA	NA	NA	NA	NA
ENSG00000221496	AC003043.1	NA	0	NA	NA	NA	NA	NA
ENSG00000252628	RNU6-453P	NA	0	NA	NA	NA	NA	NA
ENSG00000267634	RPL7L1P5	NA	0	NA	NA	NA	NA	NA
ENSG00000271222	AC091152.3	NA	0	NA	NA	NA	NA	NA
ENSG00000267384	SMCO4P1	NA	0	NA	NA	NA	NA	NA
ENSG00000266979	LINC01180	NA	0	NA	NA	NA	NA	NA
ENSG00000264251	RN7SL819P	NA	0	NA	NA	NA	NA	NA
ENSG00000240305	AC091152.1	NA	0	NA	NA	NA	NA	NA
ENSG00000131097	HIGD1B	CLST11240,CLST11240-15	0	NA	NA	NA	NA	NA
ENSG00000264540	RN7SL405P	NA	0	NA	NA	NA	NA	NA
ENSG00000214447	FAM187A	NA	0	NA	NA	NA	NA	NA
ENSG00000267788	AC015936.2	NA	0	NA	NA	NA	NA	NA
ENSG00000200888	AC116493.1	NA	0	NA	NA	NA	NA	NA
ENSG00000199953	RNA5SP443	RN5S443	0	NA	NA	NA	NA	NA
ENSG00000285757	NA	NA	0	NA	NA	NA	NA	NA
ENSG00000267344	AC003070.1	NA	0	NA	NA	NA	NA	NA
ENSG00000236234	AC091132.2	NA	0	NA	NA	NA	NA	NA
ENSG00000284055	MIR4315-1	hsa-mir-4315-1	0	NA	NA	NA	NA	NA
ENSG00000266504	RDM1P1	NA	0	NA	NA	NA	NA	NA
ENSG00000265547	AC217774.1	NA	0	NA	NA	NA	NA	NA
ENSG00000265964	AC217774.2	NA	0	NA	NA	NA	NA	NA
ENSG00000262881	CR936218.2	NA	0	NA	NA	NA	NA	NA
ENSG00000274883	CR936218.3	NA	0	NA	NA	NA	NA	NA
ENSG00000262372	CR936218.1	NA	0	NA	NA	NA	NA	NA
ENSG00000265411	RN7SL656P	NA	0	NA	NA	NA	NA	NA
ENSG00000266497	RDM1P2	NA	0	NA	NA	NA	NA	NA
ENSG00000265315	RN7SL199P	NA	0	NA	NA	NA	NA	NA
ENSG00000210709	RNU6ATAC3P	NA	0	NA	NA	NA	NA	NA
ENSG00000262633	AC005670.2	NA	0	NA	NA	NA	NA	NA
ENSG00000264999	MIR5089	hsa-mir-5089	0	NA	NA	NA	NA	NA
ENSG00000277198	RN7SL270P	NA	0	NA	NA	NA	NA	NA
ENSG00000259753	AC068234.1	NA	0	NA	NA	NA	NA	NA
ENSG00000238419	RNU7-186P	NA	0	NA	NA	NA	NA	NA
ENSG00000206734	AC025682.1	NA	0	NA	NA	NA	NA	NA
ENSG00000264243	AC018521.3	NA	0	NA	NA	NA	NA	NA
ENSG00000263798	AC018521.1	NA	0	NA	NA	NA	NA	NA
ENSG00000264701	AC018521.4	NA	0	NA	NA	NA	NA	NA
ENSG00000207947	MIR152	hsa-mir-152,MIRN152	0	NA	NA	NA	NA	NA
ENSG00000221739	MIR1203	hsa-mir-1203,MIRN1203	0	NA	NA	NA	NA	NA
ENSG00000207306	RNU6-1152P	NA	0	NA	NA	NA	NA	NA
ENSG00000235300	AC090627.1	NA	0	NA	NA	NA	NA	NA
ENSG00000266222	AC036222.4	NA	0	NA	NA	NA	NA	NA
ENSG00000200538	AC036222.1	NA	0	NA	NA	NA	NA	NA
ENSG00000264451	AC036222.3	NA	0	NA	NA	NA	NA	NA
ENSG00000206805	AC036222.2	NA	0	NA	NA	NA	NA	NA
ENSG00000233101	HOXB-AS3	NA	0	NA	NA	NA	NA	NA
ENSG00000239552	HOXB-AS2	NA	0	NA	NA	NA	NA	NA
ENSG00000257178	AC103702.1	NA	0	NA	NA	NA	NA	NA
ENSG00000284038	MIR10A	hsa-mir-10a,MIRN10A	0	NA	NA	NA	NA	NA
ENSG00000120068	HOXB8	HOX2,HOX2D	0	NA	NA	NA	NA	NA
ENSG00000242207	HOXB-AS4	NA	0	NA	NA	NA	NA	NA
ENSG00000210741	MIR196A1	hsa-mir-196-1,hsa-mir-196a-1,MIRN196-1,MIRN196A1	0	NA	NA	NA	NA	NA
ENSG00000244559	AC091179.2	NA	0	NA	NA	NA	NA	NA
ENSG00000241788	COX6B1P2	COX6BP2	0	NA	NA	NA	NA	NA
ENSG00000159182	PRAC1	C17orf92,PRAC	0	NA	NA	NA	NA	NA
ENSG00000229637	PRAC2	C17orf93,HOXB-AS5,HOXB13-AS1,NCRNA00253	0	NA	NA	NA	NA	NA
ENSG00000273750	AC091179.3	NA	0	NA	NA	NA	NA	NA
ENSG00000277542	AC091179.4	NA	0	NA	NA	NA	NA	NA
ENSG00000263602	MIR3185	hsa-mir-3185	0	NA	NA	NA	NA	NA
ENSG00000242407	AC091179.1	NA	0	NA	NA	NA	NA	NA
ENSG00000244514	RN7SL125P	NA	0	NA	NA	NA	NA	NA
ENSG00000212565	AC068531.1	NA	0	NA	NA	NA	NA	NA
ENSG00000248895	AC068531.2	NA	0	NA	NA	NA	NA	NA
ENSG00000200903	RNU1-42P	NA	0	NA	NA	NA	NA	NA
ENSG00000238804	AC091133.2	NA	0	NA	NA	NA	NA	NA
ENSG00000250838	AC091133.3	NA	0	NA	NA	NA	NA	NA
ENSG00000255851	AC091133.6	NA	0	NA	NA	NA	NA	NA
ENSG00000252636	RNU6-826P	NA	0	NA	NA	NA	NA	NA
ENSG00000251550	AC091133.5	NA	0	NA	NA	NA	NA	NA
ENSG00000248883	B4GALNT2P1	NA	0	NA	NA	NA	NA	NA
ENSG00000167080	B4GALNT2	Cad,GALGT2,Sda	0	NA	NA	NA	NA	NA
ENSG00000240995	AC069454.1	NA	0	NA	NA	NA	NA	NA
ENSG00000177369	AC004797.1	NA	0	NA	NA	NA	NA	NA
ENSG00000186244	AC091180.1	NA	0	NA	NA	NA	NA	NA
ENSG00000207127	AC091180.2	NA	0	NA	NA	NA	NA	NA
ENSG00000249497	LINC02075	NA	0	NA	NA	NA	NA	NA
ENSG00000279036	AC015656.1	NA	0	NA	NA	NA	NA	NA
ENSG00000250310	AC006487.2	NA	0	NA	NA	NA	NA	NA
ENSG00000199492	RNU6-1313P	NA	0	NA	NA	NA	NA	NA
ENSG00000275025	AC002401.3	NA	0	NA	NA	NA	NA	NA
ENSG00000250282	AC002401.2	NA	0	NA	NA	NA	NA	NA
ENSG00000236472	AC002401.1	NA	0	NA	NA	NA	NA	NA
ENSG00000249406	AC015909.1	NA	0	NA	NA	NA	NA	NA
ENSG00000263176	AC015909.4	NA	0	NA	NA	NA	NA	NA
ENSG00000249838	SUMO2P7	NA	0	NA	NA	NA	NA	NA
ENSG00000262759	MRPS21P9	NA	0	NA	NA	NA	NA	NA
ENSG00000249451	AC021491.1	NA	0	NA	NA	NA	NA	NA
ENSG00000250976	AC021491.3	NA	0	NA	NA	NA	NA	NA
ENSG00000201340	AC005921.1	NA	0	NA	NA	NA	NA	NA
ENSG00000278672	MIR8059	hsa-mir-8059	0	NA	NA	NA	NA	NA
ENSG00000248702	AC005921.2	NA	0	NA	NA	NA	NA	NA
ENSG00000173714	WFIKKN2	WFDC20B,WFIKKNRP	0	NA	NA	NA	NA	NA
ENSG00000262006	AC005920.4	NA	0	NA	NA	NA	NA	NA
ENSG00000249870	AC005920.2	NA	0	NA	NA	NA	NA	NA
ENSG00000249982	AC005823.2	NA	0	NA	NA	NA	NA	NA
ENSG00000249658	AC005823.1	NA	0	NA	NA	NA	NA	NA
ENSG00000187504	RPL7P48	NA	0	NA	NA	NA	NA	NA
ENSG00000279743	AC002090.1	NA	0	NA	NA	NA	NA	NA
ENSG00000263317	LINC01982	NA	0	NA	NA	NA	NA	NA
ENSG00000226364	LINC02089	NA	0	NA	NA	NA	NA	NA
ENSG00000227011	C17orf112	NA	0	NA	NA	NA	NA	NA
ENSG00000263252	AC005341.1	NA	0	NA	NA	NA	NA	NA
ENSG00000262271	AC090079.1	NA	0	NA	NA	NA	NA	NA
ENSG00000262518	AC090079.2	NA	0	NA	NA	NA	NA	NA
ENSG00000262384	AC034268.1	NA	0	NA	NA	NA	NA	NA
ENSG00000141200	KIF2B	NA	0	NA	NA	NA	NA	NA
ENSG00000263189	AC023934.1	NA	0	NA	NA	NA	NA	NA
ENSG00000261965	ISCA1P3	NA	0	NA	NA	NA	NA	NA
ENSG00000288036	NA	NA	0	NA	NA	NA	NA	NA
ENSG00000263199	AC005951.1	NA	0	NA	NA	NA	NA	NA
ENSG00000263125	ARL2BPP8	NA	0	NA	NA	NA	NA	NA
ENSG00000251809	RN7SKP14	NA	0	NA	NA	NA	NA	NA
ENSG00000261873	SMIM36	NA	0	NA	NA	NA	NA	NA
ENSG00000236319	AC105021.1	NA	0	NA	NA	NA	NA	NA
ENSG00000262135	GARS1P1	GARSP1	0	NA	NA	NA	NA	NA
ENSG00000200107	RNU6-1249P	NA	0	NA	NA	NA	NA	NA
ENSG00000262052	AC090618.1	NA	0	NA	NA	NA	NA	NA
ENSG00000261882	AC006600.1	NA	0	NA	NA	NA	NA	NA
ENSG00000279606	AC006600.2	NA	0	NA	NA	NA	NA	NA
ENSG00000243058	RPL39P33	NA	0	NA	NA	NA	NA	NA
ENSG00000283209	AC106858.1	NA	0	NA	NA	NA	NA	NA
ENSG00000212469	RNU6-1158P	NA	0	NA	NA	NA	NA	NA
ENSG00000262408	AC015912.2	NA	0	NA	NA	NA	NA	NA
ENSG00000262112	AC015912.1	NA	0	NA	NA	NA	NA	NA
ENSG00000284542	MIR3614	hsa-mir-3614	0	NA	NA	NA	NA	NA
ENSG00000262298	AC004584.1	NA	0	NA	NA	NA	NA	NA
ENSG00000262623	AC004584.2	NA	0	NA	NA	NA	NA	NA
ENSG00000263089	AC007114.2	NA	0	NA	NA	NA	NA	NA
ENSG00000285785	NA	NA	0	NA	NA	NA	NA	NA
ENSG00000266100	AC007431.2	NA	0	NA	NA	NA	NA	NA
ENSG00000263499	AC007431.1	NA	0	NA	NA	NA	NA	NA
ENSG00000238447	RNU7-134P	NA	0	NA	NA	NA	NA	NA
ENSG00000166329	CCDC182	NA	0	NA	NA	NA	NA	NA
ENSG00000222976	RN7SKP94	NA	0	NA	NA	NA	NA	NA
ENSG00000229590	MSX2P1	HPX5,HSHPX5,MSX2P	0	NA	NA	NA	NA	NA
ENSG00000255713	OR4D2	NA	0	NA	NA	NA	NA	NA
ENSG00000284353	MIR142	hsa-mir-142,MIRN142	0	NA	NA	NA	NA	NA
ENSG00000264399	MIR4736	hsa-mir-4736	0	NA	NA	NA	NA	NA
ENSG00000199426	RNU1-108P	NA	0	NA	NA	NA	NA	NA
ENSG00000266561	AC011195.2	NA	0	NA	NA	NA	NA	NA
ENSG00000206917	RNU1-52P	NA	0	NA	NA	NA	NA	NA
ENSG00000274198	AC025521.1	NA	0	NA	NA	NA	NA	NA
ENSG00000276601	AC025521.2	NA	0	NA	NA	NA	NA	NA
ENSG00000251865	RNU6-518P	NA	0	NA	NA	NA	NA	NA
ENSG00000275680	AC100832.3	NA	0	NA	NA	NA	NA	NA
ENSG00000263558	RN7SL716P	NA	0	NA	NA	NA	NA	NA
ENSG00000207996	MIR301A	hsa-mir-301,hsa-mir-301a,MIRN301,MIRN301A	0	NA	NA	NA	NA	NA
ENSG00000266537	SPDYE22P	NA	0	NA	NA	NA	NA	NA
ENSG00000265303	AC099850.3	NA	0	NA	NA	NA	NA	NA
ENSG00000278863	AC091059.2	NA	0	NA	NA	NA	NA	NA
ENSG00000263857	MIR4729	hsa-mir-4729	0	NA	NA	NA	NA	NA
ENSG00000266002	AC091059.1	NA	0	NA	NA	NA	NA	NA
ENSG00000265313	LINC01476	NA	0	NA	NA	NA	NA	NA
ENSG00000200889	RNU4-13P	NA	0	NA	NA	NA	NA	NA
ENSG00000267637	AC040904.1	NA	0	NA	NA	NA	NA	NA
ENSG00000284190	MIR21	hsa-mir-21,MIR-21,MIRN21	0	NA	NA	NA	NA	NA
ENSG00000201524	RNU6-450P	NA	0	NA	NA	NA	NA	NA
ENSG00000241913	RPS29P21	NA	0	NA	NA	NA	NA	NA
ENSG00000267318	AC005702.1	NA	0	NA	NA	NA	NA	NA
ENSG00000267104	TBC1D3P1-DHX40P1	NA	0	NA	NA	NA	NA	NA
ENSG00000275860	AC005702.4	NA	0	NA	NA	NA	NA	NA
ENSG00000264049	MIR4737	hsa-mir-4737	0	NA	NA	NA	NA	NA
ENSG00000261040	WFDC21P	lnc-DC,LNCDC,LOC645638	0	NA	NA	NA	NA	NA
ENSG00000277532	AC025048.5	NA	0	NA	NA	NA	NA	NA
ENSG00000275562	AC104763.2	NA	0	NA	NA	NA	NA	NA
ENSG00000271626	H3P42	p52	0	NA	NA	NA	NA	NA
ENSG00000270553	AC011921.3	NA	0	NA	NA	NA	NA	NA
ENSG00000267678	AC011921.2	NA	0	NA	NA	NA	NA	NA
ENSG00000267772	LINC01999	NA	0	NA	NA	NA	NA	NA
ENSG00000266943	RPSAP66	NA	0	NA	NA	NA	NA	NA
ENSG00000200013	RNU6-623P	NA	0	NA	NA	NA	NA	NA
ENSG00000252534	AC110602.2	NA	0	NA	NA	NA	NA	NA
ENSG00000267083	KRT18P61	NA	0	NA	NA	NA	NA	NA
ENSG00000254114	HMGN1P28	NA	0	NA	NA	NA	NA	NA
ENSG00000264322	RN7SL448P	NA	0	NA	NA	NA	NA	NA
ENSG00000267449	AC005884.2	NA	0	NA	NA	NA	NA	NA
ENSG00000286997	NA	NA	0	NA	NA	NA	NA	NA
ENSG00000273982	AC005746.3	NA	0	NA	NA	NA	NA	NA
ENSG00000267137	AC005901.1	NA	0	NA	NA	NA	NA	NA
ENSG00000202361	AC060798.1	NA	0	NA	NA	NA	NA	NA
ENSG00000242398	RN7SL800P	NA	0	NA	NA	NA	NA	NA
ENSG00000285879	NA	NA	0	NA	NA	NA	NA	NA
ENSG00000200842	AC018628.1	NA	0	NA	NA	NA	NA	NA
ENSG00000207123	AC008158.1	NA	0	NA	NA	NA	NA	NA
ENSG00000266365	AC053481.3	NA	0	NA	NA	NA	NA	NA
ENSG00000266647	AC053481.4	NA	0	NA	NA	NA	NA	NA
ENSG00000188755	TBC1D3P2	NA	0	NA	NA	NA	NA	NA
ENSG00000263887	AC053481.2	NA	0	NA	NA	NA	NA	NA
ENSG00000242123	AC053481.1	NA	0	NA	NA	NA	NA	NA
ENSG00000172421	EFCAB3	FLJ25818	0	NA	NA	NA	NA	NA
ENSG00000239809	AC008026.2	NA	0	NA	NA	NA	NA	NA
ENSG00000251981	RNU7-52P	U7.52	0	NA	NA	NA	NA	NA
ENSG00000239527	RPS23P7	NA	0	NA	NA	NA	NA	NA
ENSG00000264546	AC008026.3	NA	0	NA	NA	NA	NA	NA
ENSG00000207382	AC080038.1	NA	0	NA	NA	NA	NA	NA
ENSG00000287457	NA	NA	0	NA	NA	NA	NA	NA
ENSG00000264907	PRELID3BP3	SLMO2P3	0	NA	NA	NA	NA	NA
ENSG00000207552	MIR633	hsa-mir-633,MIRN633	0	NA	NA	NA	NA	NA
ENSG00000265262	TRMT112P3	NA	0	NA	NA	NA	NA	NA
ENSG00000270324	AC005972.1	NA	0	NA	NA	NA	NA	NA
ENSG00000272164	AC005972.2	NA	0	NA	NA	NA	NA	NA
ENSG00000272383	AC006270.3	NA	0	NA	NA	NA	NA	NA
ENSG00000264513	AC006270.1	NA	0	NA	NA	NA	NA	NA
ENSG00000233635	AC015923.1	NA	0	NA	NA	NA	NA	NA
ENSG00000263501	AC005828.2	NA	0	NA	NA	NA	NA	NA
ENSG00000271919	AC005828.7	NA	0	NA	NA	NA	NA	NA
ENSG00000228979	PPIAP55	NA	0	NA	NA	NA	NA	NA
ENSG00000264813	AC113554.1	NA	0	NA	NA	NA	NA	NA
ENSG00000224353	ACE3P	NA	0	NA	NA	NA	NA	NA
ENSG00000200560	RNU6-288P	NA	0	NA	NA	NA	NA	NA
ENSG00000270587	AC046185.2	NA	0	NA	NA	NA	NA	NA
ENSG00000125695	AC046185.1	NA	0	NA	NA	NA	NA	NA
ENSG00000240280	TCAM1P	TCAM1	0	NA	NA	NA	NA	NA
ENSG00000213218	CSH2	CS-2,CSB,hCS-B	0	NA	NA	NA	NA	NA
ENSG00000136487	GH2	GH-V,GHL,GHV,hGH-V	0	NA	NA	NA	NA	NA
ENSG00000259533	AC040958.1	NA	0	NA	NA	NA	NA	NA
ENSG00000259333	AC127029.1	NA	0	NA	NA	NA	NA	NA
ENSG00000204414	CSHL1	CS-5,CSHP1,CSL,hCS-L,MGC149868	0	NA	NA	NA	NA	NA
ENSG00000285947	NA	NA	0	NA	NA	NA	NA	NA
ENSG00000281311	AC025362.1	NA	0	NA	NA	NA	NA	NA
ENSG00000277887	SNORA50C	ACA62,SNORA76,SNORA76C	0	NA	NA	NA	NA	NA
ENSG00000239823	AC234063.1	NA	0	NA	NA	NA	NA	NA
ENSG00000265031	AC234063.2	NA	0	NA	NA	NA	NA	NA
ENSG00000284564	MIR3064	hsa-mir-3064	0	NA	NA	NA	NA	NA
ENSG00000284368	MIR5047	hsa-mir-5047	0	NA	NA	NA	NA	NA
ENSG00000271779	AC009994.1	NA	0	NA	NA	NA	NA	NA
ENSG00000266820	KPNA2P3	NA	0	NA	NA	NA	NA	NA
ENSG00000263647	BPTFP1	NA	0	NA	NA	NA	NA	NA
ENSG00000284172	MIR4315-2	hsa-mir-4315-2	0	NA	NA	NA	NA	NA
ENSG00000272400	AC103810.9	NA	0	NA	NA	NA	NA	NA
ENSG00000272134	AC103810.6	NA	0	NA	NA	NA	NA	NA
ENSG00000272220	AC103810.7	NA	0	NA	NA	NA	NA	NA
ENSG00000266644	AC103810.5	NA	0	NA	NA	NA	NA	NA
ENSG00000271974	RDM1P4	NA	0	NA	NA	NA	NA	NA
ENSG00000280299	AC037487.4	NA	0	NA	NA	NA	NA	NA
ENSG00000272346	AC103810.8	NA	0	NA	NA	NA	NA	NA
ENSG00000266598	AC037487.2	NA	0	NA	NA	NA	NA	NA
ENSG00000265883	AC060771.1	NA	0	NA	NA	NA	NA	NA
ENSG00000263520	LINC02563	CRAT40	0	NA	NA	NA	NA	NA
ENSG00000271587	AC004805.3	NA	0	NA	NA	NA	NA	NA
ENSG00000270870	AC004805.2	NA	0	NA	NA	NA	NA	NA
ENSG00000266707	PSMD7P1	MOV34L,PSMD7L	0	NA	NA	NA	NA	NA
ENSG00000091583	APOH	B2G1,BG	0	NA	NA	NA	NA	NA
ENSG00000252653	RNA5SP444	RN5S444	0	NA	NA	NA	NA	NA
ENSG00000284242	AC009452.1	NA	0	NA	NA	NA	NA	NA
ENSG00000244044	RN7SL735P	NA	0	NA	NA	NA	NA	NA
ENSG00000264630	PRKCA-AS1	NA	0	NA	NA	NA	NA	NA
ENSG00000251764	RNA5SP446	RN5S446	0	NA	NA	NA	NA	NA
ENSG00000264491	AC005544.1	NA	0	NA	NA	NA	NA	NA
ENSG00000264421	AC007448.3	NA	0	NA	NA	NA	NA	NA
ENSG00000213180	RPL36AP48	NA	0	NA	NA	NA	NA	NA
ENSG00000207410	AC007448.1	NA	0	NA	NA	NA	NA	NA
ENSG00000264093	AC007448.2	NA	0	NA	NA	NA	NA	NA
ENSG00000201547	AC110921.1	NA	0	NA	NA	NA	NA	NA
ENSG00000244610	RN7SL756P	NA	0	NA	NA	NA	NA	NA
ENSG00000263690	MIR548D2	hsa-mir-548d-2,MIRN548D2	0	NA	NA	NA	NA	NA
ENSG00000264754	AC110921.2	NA	0	NA	NA	NA	NA	NA
ENSG00000266858	RPSAP67	NA	0	NA	NA	NA	NA	NA
ENSG00000213179	RPL17P41	NA	0	NA	NA	NA	NA	NA
ENSG00000266717	AC134407.1	NA	0	NA	NA	NA	NA	NA
ENSG00000265052	RN7SL622P	NA	0	NA	NA	NA	NA	NA
ENSG00000267352	SH3GL1P3	CNSA-P3,SH3GLP3	0	NA	NA	NA	NA	NA
ENSG00000267708	RDM1P3	NA	0	NA	NA	NA	NA	NA
ENSG00000108950	FAM20A	DKFZp434F2322	0	NA	NA	NA	NA	NA
ENSG00000267461	AC079210.1	NA	0	NA	NA	NA	NA	NA
ENSG00000267659	LINC01482	NA	0	NA	NA	NA	NA	NA
ENSG00000267361	SEC24AP1	NA	0	NA	NA	NA	NA	NA
ENSG00000265331	MIR4524B	hsa-mir-4524b	0	NA	NA	NA	NA	NA
ENSG00000283385	MIR4524A	hsa-mir-4524,MIR4524	0	NA	NA	NA	NA	NA
ENSG00000285931	NA	NA	0	NA	NA	NA	NA	NA
ENSG00000267203	SNRPGP4	NA	0	NA	NA	NA	NA	NA
ENSG00000252352	AC115085.1	NA	0	NA	NA	NA	NA	NA
ENSG00000267653	AC002546.1	NA	0	NA	NA	NA	NA	NA
ENSG00000199801	AC004562.1	NA	0	NA	NA	NA	NA	NA
ENSG00000267603	LINC01028	TCONS_00025127	0	NA	NA	NA	NA	NA
ENSG00000267471	AC005771.1	NA	0	NA	NA	NA	NA	NA
ENSG00000238759	RNU7-155P	NA	0	NA	NA	NA	NA	NA
ENSG00000225818	AC118653.1	NA	0	NA	NA	NA	NA	NA
ENSG00000226101	LINC02097	NA	0	NA	NA	NA	NA	NA
ENSG00000263893	AC080037.2	NA	0	NA	NA	NA	NA	NA
ENSG00000200783	RN7SKP180	NA	0	NA	NA	NA	NA	NA
ENSG00000264196	AC011120.1	NA	0	NA	NA	NA	NA	NA
ENSG00000265469	POLR3KP2	NA	0	NA	NA	NA	NA	NA
ENSG00000264860	AC097641.1	NA	0	NA	NA	NA	NA	NA
ENSG00000264985	AC124804.1	NA	0	NA	NA	NA	NA	NA
ENSG00000264750	AC032019.1	NA	0	NA	NA	NA	NA	NA
ENSG00000265935	AC032019.2	NA	0	NA	NA	NA	NA	NA
ENSG00000263574	AC125421.1	NA	0	NA	NA	NA	NA	NA
ENSG00000234721	LINC02092	NA	0	NA	NA	NA	NA	NA
ENSG00000265927	AC125421.2	NA	0	NA	NA	NA	NA	NA
ENSG00000266765	AC137735.1	NA	0	NA	NA	NA	NA	NA
ENSG00000288006	NA	NA	0	NA	NA	NA	NA	NA
ENSG00000285648	NA	NA	0	NA	NA	NA	NA	NA
ENSG00000264272	AC100786.2	NA	0	NA	NA	NA	NA	NA
ENSG00000171595	DNAI2	CILD9,DIC2	0	NA	NA	NA	NA	NA
ENSG00000266106	AC103809.1	NA	0	NA	NA	NA	NA	NA
ENSG00000257008	GPR142	PGR2	0	NA	NA	NA	NA	NA
ENSG00000200021	RNA5SP448	RN5S448	0	NA	NA	NA	NA	NA
ENSG00000236770	AC079325.1	NA	0	NA	NA	NA	NA	NA
ENSG00000204345	CD300LD	CD300D,CMRF35A4	0	NA	NA	NA	NA	NA
ENSG00000182352	C17orf77	FLJ31882	0	NA	NA	NA	NA	NA
ENSG00000186407	CD300E	CD300LE,CLM2,IREM2	0	NA	NA	NA	NA	NA
ENSG00000264659	AC064805.2	NA	0	NA	NA	NA	NA	NA
ENSG00000186074	CD300LF	CD300f,CLM1,IGSF13,IREM1,NKIR	0	NA	NA	NA	NA	NA
ENSG00000284186	MIR3615	hsa-mir-3615	0	NA	NA	NA	NA	NA
ENSG00000182938	OTOP3	NA	0	NA	NA	NA	NA	NA
ENSG00000263586	HID1-AS1	NA	0	NA	NA	NA	NA	NA
ENSG00000170190	SLC16A5	MCT5,MCT6	0	NA	NA	NA	NA	NA
ENSG00000206713	AC111186.1	NA	0	NA	NA	NA	NA	NA
ENSG00000265987	AC011933.4	NA	0	NA	NA	NA	NA	NA
ENSG00000264511	MIR3678	hsa-mir-3678	0	NA	NA	NA	NA	NA
ENSG00000223217	RNU6-938P	NA	0	NA	NA	NA	NA	NA
ENSG00000202332	AC100787.1	NA	0	NA	NA	NA	NA	NA
ENSG00000284595	MIR6785	hsa-mir-6785	0	NA	NA	NA	NA	NA
ENSG00000264829	AC087749.2	NA	0	NA	NA	NA	NA	NA
ENSG00000264270	AC087749.1	NA	0	NA	NA	NA	NA	NA
ENSG00000283853	MIR4738	hsa-mir-4738	0	NA	NA	NA	NA	NA
ENSG00000267615	AC087289.4	NA	0	NA	NA	NA	NA	NA
ENSG00000275360	MIR6868	hsa-mir-6868	0	NA	NA	NA	NA	NA
ENSG00000251779	AC090699.1	NA	0	NA	NA	NA	NA	NA
ENSG00000207169	RNU6-24P	RNU6-24	0	NA	NA	NA	NA	NA
ENSG00000267518	AC090699.2	NA	0	NA	NA	NA	NA	NA
ENSG00000274091	SNORD1C	R38C,snR38C	0	NA	NA	NA	NA	NA
ENSG00000278261	SNORD1A	R38A,snR38A	0	NA	NA	NA	NA	NA
ENSG00000267084	AC015802.2	NA	0	NA	NA	NA	NA	NA
ENSG00000286750	NA	NA	0	NA	NA	NA	NA	NA
ENSG00000199735	RNU6-227P	NA	0	NA	NA	NA	NA	NA
ENSG00000267168	AC005837.2	NA	0	NA	NA	NA	NA	NA
ENSG00000283805	MIR636	hsa-mir-636,MIRN636	0	NA	NA	NA	NA	NA
ENSG00000267535	LINC00868	C17orf52	0	NA	NA	NA	NA	NA
ENSG00000276202	AC016168.3	NA	0	NA	NA	NA	NA	NA
ENSG00000275143	SCARNA16	ACA47	0	NA	NA	NA	NA	NA
ENSG00000284250	MIR6516	hsa-mir-6516	0	NA	NA	NA	NA	NA
ENSG00000222808	RNU4-47P	NA	0	NA	NA	NA	NA	NA
ENSG00000262870	CYCSP40	HC7,HCP40	0	NA	NA	NA	NA	NA
ENSG00000263718	SEPTIN9-DT	NA	0	NA	NA	NA	NA	NA
ENSG00000265121	AC068594.1	NA	0	NA	NA	NA	NA	NA
ENSG00000287257	NA	NA	0	NA	NA	NA	NA	NA
ENSG00000264060	MIR4316	hsa-mir-4316	0	NA	NA	NA	NA	NA
ENSG00000267466	AC021683.1	NA	0	NA	NA	NA	NA	NA
ENSG00000279572	AC021683.4	NA	0	NA	NA	NA	NA	NA
ENSG00000238898	RNU1-80P	NA	0	NA	NA	NA	NA	NA
ENSG00000267463	UBE2V2P2	NA	0	NA	NA	NA	NA	NA
ENSG00000238658	RNU6-625P	NA	0	NA	NA	NA	NA	NA
ENSG00000187997	C17orf99	GLPG464,UNQ464	0	NA	NA	NA	NA	NA
ENSG00000267679	EIF5AP2	NA	0	NA	NA	NA	NA	NA
ENSG00000267624	AC087645.1	NA	0	NA	NA	NA	NA	NA
ENSG00000283914	AC087645.4	NA	0	NA	NA	NA	NA	NA
ENSG00000279886	AC087645.3	NA	0	NA	NA	NA	NA	NA
ENSG00000243870	RN7SL236P	NA	0	NA	NA	NA	NA	NA
ENSG00000267770	AC016182.1	NA	0	NA	NA	NA	NA	NA
ENSG00000243426	RN7SL454P	NA	0	NA	NA	NA	NA	NA
ENSG00000267355	RPL9P29	NA	0	NA	NA	NA	NA	NA
ENSG00000279339	AC100788.2	NA	0	NA	NA	NA	NA	NA
ENSG00000267491	AC100788.1	NA	0	NA	NA	NA	NA	NA
ENSG00000265096	C1QTNF1-AS1	NA	0	NA	NA	NA	NA	NA
ENSG00000263278	AC233701.1	NA	0	NA	NA	NA	NA	NA
ENSG00000266665	MIR4739	hsa-mir-4739	0	NA	NA	NA	NA	NA
ENSG00000267719	LINC02078	HP09025	0	NA	NA	NA	NA	NA
ENSG00000182156	ENPP7	alk-SMase,NPP7	0	NA	NA	NA	NA	NA
ENSG00000262343	AC100791.1	NA	0	NA	NA	NA	NA	NA
ENSG00000261978	AC116025.1	NA	0	NA	NA	NA	NA	NA
ENSG00000280248	AC124319.3	NA	0	NA	NA	NA	NA	NA
ENSG00000279273	AC120024.4	NA	0	NA	NA	NA	NA	NA
ENSG00000262000	AC120024.2	NA	0	NA	NA	NA	NA	NA
ENSG00000271340	AC120024.3	NA	0	NA	NA	NA	NA	NA
ENSG00000232083	RPL31P7	NA	0	NA	NA	NA	NA	NA
ENSG00000262833	AC016245.1	NA	0	NA	NA	NA	NA	NA
ENSG00000261924	AC127496.1	NA	0	NA	NA	NA	NA	NA
ENSG00000283604	MIR338	hsa-mir-338,MIRN338	0	NA	NA	NA	NA	NA
ENSG00000266392	MIR4740	hsa-mir-4740	0	NA	NA	NA	NA	NA
ENSG00000266189	MIR3186	hsa-mir-3186	0	NA	NA	NA	NA	NA
ENSG00000263271	AC110285.4	NA	0	NA	NA	NA	NA	NA
ENSG00000207021	AC137896.1	NA	0	NA	NA	NA	NA	NA
ENSG00000277784	MIR6786	hsa-mir-6786	0	NA	NA	NA	NA	NA
ENSG00000262660	AC139530.2	NA	0	NA	NA	NA	NA	NA
ENSG00000265678	AC129510.1	NA	0	NA	NA	NA	NA	NA
ENSG00000266654	AC129510.2	NA	0	NA	NA	NA	NA	NA
ENSG00000284574	MIR6787	hsa-mir-6787	0	NA	NA	NA	NA	NA
ENSG00000278964	AC132938.5	NA	0	NA	NA	NA	NA	NA
ENSG00000201239	AC132938.1	NA	0	NA	NA	NA	NA	NA
ENSG00000266445	NARF-AS1	ENST00000582249.1	0	NA	NA	NA	NA	NA
ENSG00000266107	MIR4525	hsa-mir-4525	0	NA	NA	NA	NA	NA
ENSG00000263098	AC068014.1	NA	0	NA	NA	NA	NA	NA
ENSG00000262339	AC130371.1	NA	0	NA	NA	NA	NA	NA
ENSG00000279143	AC139099.3	NA	0	NA	NA	NA	NA	NA
ENSG00000262094	AC139099.1	NA	0	NA	NA	NA	NA	NA
ENSG00000262352	LINC02564	NA	0	NA	NA	NA	NA	NA
ENSG00000263305	AP005530.1	NA	0	NA	NA	NA	NA	NA
ENSG00000262181	AP001005.1	NA	0	NA	NA	NA	NA	NA
ENSG00000274446	AP001005.2	NA	0	NA	NA	NA	NA	NA
ENSG00000264514	AP000915.1	NA	0	NA	NA	NA	NA	NA
ENSG00000265477	AP000915.2	NA	0	NA	NA	NA	NA	NA
ENSG00000264265	LINC01925	NA	0	NA	NA	NA	NA	NA
ENSG00000177143	CETN1	CEN1,CETN	0	NA	NA	NA	NA	NA
ENSG00000222174	RN7SKP146	NA	0	NA	NA	NA	NA	NA
ENSG00000265490	AP001178.2	NA	0	NA	NA	NA	NA	NA
ENSG00000266171	AP001020.3	NA	0	NA	NA	NA	NA	NA
ENSG00000264339	AP001020.1	NA	0	NA	NA	NA	NA	NA
ENSG00000206687	RNU1-109P	NA	0	NA	NA	NA	NA	NA
ENSG00000266575	BOLA2P1	NA	0	NA	NA	NA	NA	NA
ENSG00000264179	AP000894.1	NA	0	NA	NA	NA	NA	NA
ENSG00000265671	AP000894.3	NA	0	NA	NA	NA	NA	NA
ENSG00000259837	LINC01904	NA	0	NA	NA	NA	NA	NA
ENSG00000266251	COX6CP3	NA	0	NA	NA	NA	NA	NA
ENSG00000264189	AP005262.1	NA	0	NA	NA	NA	NA	NA
ENSG00000238575	AP005136.1	NA	0	NA	NA	NA	NA	NA
ENSG00000264150	AP005136.2	NA	0	NA	NA	NA	NA	NA
ENSG00000235422	KATNBL1P3	NA	0	NA	NA	NA	NA	NA
ENSG00000202224	AP005061.1	NA	0	NA	NA	NA	NA	NA
ENSG00000200875	RNU6-340P	NA	0	NA	NA	NA	NA	NA
ENSG00000266049	AP001011.2	NA	0	NA	NA	NA	NA	NA
ENSG00000264186	SNRPCP4	NA	0	NA	NA	NA	NA	NA
ENSG00000277447	AP005431.2	NA	0	NA	NA	NA	NA	NA
ENSG00000252258	AP005431.1	NA	0	NA	NA	NA	NA	NA
ENSG00000252353	RNU7-25P	U7.25	0	NA	NA	NA	NA	NA
ENSG00000240364	RPL31P59	NA	0	NA	NA	NA	NA	NA
ENSG00000243720	RPL21P127	NA	0	NA	NA	NA	NA	NA
ENSG00000266513	AP002478.2	NA	0	NA	NA	NA	NA	NA
ENSG00000275518	MIR6718	hsa-mir-6718	0	NA	NA	NA	NA	NA
ENSG00000207278	RNU6-831P	NA	0	NA	NA	NA	NA	NA
ENSG00000250933	GAPDHP66	GAPDHL11,GAPDL11	0	NA	NA	NA	NA	NA
ENSG00000261520	DLGAP1-AS5	NA	0	NA	NA	NA	NA	NA
ENSG00000264246	AP005208.1	NA	0	NA	NA	NA	NA	NA
ENSG00000266268	AP005203.1	NA	0	NA	NA	NA	NA	NA
ENSG00000264775	PPIAP14	PPIP4	0	NA	NA	NA	NA	NA
ENSG00000265514	LINC01892	NA	0	NA	NA	NA	NA	NA
ENSG00000215368	BOD1P2	NA	0	NA	NA	NA	NA	NA
ENSG00000231824	AKAIN1	C18orf42	0	NA	NA	NA	NA	NA
ENSG00000266153	AP005380.1	NA	0	NA	NA	NA	NA	NA
ENSG00000285575	NA	NA	0	NA	NA	NA	NA	NA
ENSG00000264254	AP001496.1	NA	0	NA	NA	NA	NA	NA
ENSG00000266288	AP005671.1	NA	0	NA	NA	NA	NA	NA
ENSG00000265316	AP005059.2	NA	0	NA	NA	NA	NA	NA
ENSG00000264000	AP005059.1	NA	0	NA	NA	NA	NA	NA
ENSG00000261738	MIR3976HG	LINC01469	0	NA	NA	NA	NA	NA
ENSG00000272380	MIR3976	hsa-mir-3976	0	NA	NA	NA	NA	NA
ENSG00000264449	AP001021.1	NA	0	NA	NA	NA	NA	NA
ENSG00000266846	AP001021.3	NA	0	NA	NA	NA	NA	NA
ENSG00000265487	AP001021.2	NA	0	NA	NA	NA	NA	NA
ENSG00000200637	RNU5F-3P	NA	0	NA	NA	NA	NA	NA
ENSG00000264707	L3MBTL4-AS1	NA	0	NA	NA	NA	NA	NA
ENSG00000283532	MIR4317	hsa-mir-4317	0	NA	NA	NA	NA	NA
ENSG00000279885	AP005060.1	NA	0	NA	NA	NA	NA	NA
ENSG00000199272	RNU6-349P	NA	0	NA	NA	NA	NA	NA
ENSG00000266065	AP005202.2	NA	0	NA	NA	NA	NA	NA
ENSG00000265944	LINC01387	C18orf64	0	NA	NA	NA	NA	NA
ENSG00000265174	AP005202.1	NA	0	NA	NA	NA	NA	NA
ENSG00000243591	RN7SL282P	NA	0	NA	NA	NA	NA	NA
ENSG00000261627	AP005205.1	NA	0	NA	NA	NA	NA	NA
ENSG00000266441	AP005205.2	NA	0	NA	NA	NA	NA	NA
ENSG00000287834	NA	NA	0	NA	NA	NA	NA	NA
ENSG00000263797	AP005210.1	NA	0	NA	NA	NA	NA	NA
ENSG00000264127	SCML2P1	NA	0	NA	NA	NA	NA	NA
ENSG00000251897	RNU6-916P	NA	0	NA	NA	NA	NA	NA
ENSG00000265069	AP002409.1	NA	0	NA	NA	NA	NA	NA
ENSG00000264475	AP005062.1	NA	0	NA	NA	NA	NA	NA
ENSG00000263716	SLC25A51P2	MCART4P	0	NA	NA	NA	NA	NA
ENSG00000206422	LRRC30	NA	0	NA	NA	NA	NA	NA
ENSG00000212626	AP005270.1	NA	0	NA	NA	NA	NA	NA
ENSG00000286126	NA	NA	0	NA	NA	NA	NA	NA
ENSG00000266767	AP000897.2	NA	0	NA	NA	NA	NA	NA
ENSG00000264596	AP000897.1	NA	0	NA	NA	NA	NA	NA
ENSG00000199856	AP005900.1	NA	0	NA	NA	NA	NA	NA
ENSG00000286627	NA	NA	0	NA	NA	NA	NA	NA
ENSG00000286649	NA	NA	0	NA	NA	NA	NA	NA
ENSG00000273368	AC006566.1	NA	0	NA	NA	NA	NA	NA
ENSG00000266149	AP001094.3	NA	0	NA	NA	NA	NA	NA
ENSG00000263970	AP001094.1	NA	0	NA	NA	NA	NA	NA
ENSG00000242985	RN7SL50P	NA	0	NA	NA	NA	NA	NA
ENSG00000229442	THEMIS3P	NA	0	NA	NA	NA	NA	NA
ENSG00000225212	AKR1B1P6	NA	0	NA	NA	NA	NA	NA
ENSG00000263935	TOMM20P3	NA	0	NA	NA	NA	NA	NA
ENSG00000252319	AP000864.1	NA	0	NA	NA	NA	NA	NA
ENSG00000287719	NA	NA	0	NA	NA	NA	NA	NA
ENSG00000242058	RPS4XP19	RPS4P19	0	NA	NA	NA	NA	NA
ENSG00000265257	AP005263.1	NA	0	NA	NA	NA	NA	NA
ENSG00000200883	AP001033.1	NA	0	NA	NA	NA	NA	NA
ENSG00000251994	RNU2-27P	NA	0	NA	NA	NA	NA	NA
ENSG00000266541	AP001381.1	NA	0	NA	NA	NA	NA	NA
ENSG00000212572	RNU6-903P	NA	0	NA	NA	NA	NA	NA
ENSG00000285594	NA	NA	0	NA	NA	NA	NA	NA
ENSG00000266891	AP000902.1	NA	0	NA	NA	NA	NA	NA
ENSG00000242651	RN7SL862P	NA	0	NA	NA	NA	NA	NA
ENSG00000285653	NA	NA	0	NA	NA	NA	NA	NA
ENSG00000252680	RNA5SP449	RN5S449	0	NA	NA	NA	NA	NA
ENSG00000265564	PIGPP4	NA	0	NA	NA	NA	NA	NA
ENSG00000287065	NA	NA	0	NA	NA	NA	NA	NA
ENSG00000266604	LINC01887	NA	0	NA	NA	NA	NA	NA
ENSG00000264503	AP001180.3	NA	0	NA	NA	NA	NA	NA
ENSG00000264072	AP001180.2	NA	0	NA	NA	NA	NA	NA
ENSG00000266470	AP001180.5	NA	0	NA	NA	NA	NA	NA
ENSG00000265038	PMM2P1	NA	0	NA	NA	NA	NA	NA
ENSG00000260779	AP001180.1	NA	0	NA	NA	NA	NA	NA
ENSG00000264843	AP001180.4	NA	0	NA	NA	NA	NA	NA
ENSG00000264714	KIAA0895LP1	NA	0	NA	NA	NA	NA	NA
ENSG00000274838	MIR6788	hsa-mir-6788	0	NA	NA	NA	NA	NA
ENSG00000263952	AP005120.1	NA	0	NA	NA	NA	NA	NA
ENSG00000263682	AP005139.1	NA	0	NA	NA	NA	NA	NA
ENSG00000267051	AP005229.1	NA	0	NA	NA	NA	NA	NA
ENSG00000273119	AP005229.2	NA	0	NA	NA	NA	NA	NA
ENSG00000267564	AP001109.1	NA	0	NA	NA	NA	NA	NA
ENSG00000267425	LINC01928	NA	0	NA	NA	NA	NA	NA
ENSG00000267252	LINC01255	NA	0	NA	NA	NA	NA	NA
ENSG00000267371	AP001017.1	NA	0	NA	NA	NA	NA	NA
ENSG00000236396	SLC35G4	AMAC1L1,SLC35G4P	0	NA	NA	NA	NA	NA
ENSG00000267794	AP001120.4	NA	0	NA	NA	NA	NA	NA
ENSG00000283492	MIR7153	hsa-mir-7153	0	NA	NA	NA	NA	NA
ENSG00000260759	AP001120.1	NA	0	NA	NA	NA	NA	NA
ENSG00000267333	ASNSP6	NA	0	NA	NA	NA	NA	NA
ENSG00000286812	NA	NA	0	NA	NA	NA	NA	NA
ENSG00000267455	AP005137.1	NA	0	NA	NA	NA	NA	NA
ENSG00000272703	AP005137.2	NA	0	NA	NA	NA	NA	NA
ENSG00000267079	AP001269.2	NA	0	NA	NA	NA	NA	NA
ENSG00000267661	AP001269.3	NA	0	NA	NA	NA	NA	NA
ENSG00000266955	AP001269.1	NA	0	NA	NA	NA	NA	NA
ENSG00000267480	AP001542.3	NA	0	NA	NA	NA	NA	NA
ENSG00000266995	AP001542.1	NA	0	NA	NA	NA	NA	NA
ENSG00000267292	AP001542.2	NA	0	NA	NA	NA	NA	NA
ENSG00000212712	AP002414.1	NA	0	NA	NA	NA	NA	NA
ENSG00000267722	AP002414.5	NA	0	NA	NA	NA	NA	NA
ENSG00000267478	AP002414.3	NA	0	NA	NA	NA	NA	NA
ENSG00000200827	RNU6-324P	NA	0	NA	NA	NA	NA	NA
ENSG00000267162	SDHDP1	NA	0	NA	NA	NA	NA	NA
ENSG00000267116	AP005264.2	NA	0	NA	NA	NA	NA	NA
ENSG00000279285	AP005264.6	NA	0	NA	NA	NA	NA	NA
ENSG00000267643	AP005264.4	NA	0	NA	NA	NA	NA	NA
ENSG00000267247	AP005264.3	NA	0	NA	NA	NA	NA	NA
ENSG00000267663	PPIAP56	NA	0	NA	NA	NA	NA	NA
ENSG00000176194	CIDEA	CIDE-A	0	NA	NA	NA	NA	NA
ENSG00000280302	AP005264.7	NA	0	NA	NA	NA	NA	NA
ENSG00000199702	RNU6-170P	NA	0	NA	NA	NA	NA	NA
ENSG00000251937	RNU7-129P	NA	0	NA	NA	NA	NA	NA
ENSG00000201466	AP005482.1	NA	0	NA	NA	NA	NA	NA
ENSG00000267570	STK25P1	NA	0	NA	NA	NA	NA	NA
ENSG00000267336	EIF4A2P1	NA	0	NA	NA	NA	NA	NA
ENSG00000267032	AP001357.1	NA	0	NA	NA	NA	NA	NA
ENSG00000267286	AP001198.2	NA	0	NA	NA	NA	NA	NA
ENSG00000267177	AP002505.1	NA	0	NA	NA	NA	NA	NA
ENSG00000286926	NA	NA	0	NA	NA	NA	NA	NA
ENSG00000279275	AP002505.2	NA	0	NA	NA	NA	NA	NA
ENSG00000267393	AP002439.1	NA	0	NA	NA	NA	NA	NA
ENSG00000267690	LDLRAD4-AS1	NA	0	NA	NA	NA	NA	NA
ENSG00000266146	MIR5190	hsa-mir-5190	0	NA	NA	NA	NA	NA
ENSG00000267529	AP005131.4	NA	0	NA	NA	NA	NA	NA
ENSG00000267366	AP005131.2	NA	0	NA	NA	NA	NA	NA
ENSG00000267503	AP005131.3	NA	0	NA	NA	NA	NA	NA
ENSG00000242707	RN7SL362P	NA	0	NA	NA	NA	NA	NA
ENSG00000279352	AC006557.6	NA	0	NA	NA	NA	NA	NA
ENSG00000270469	AC006557.5	NA	0	NA	NA	NA	NA	NA
ENSG00000267756	AC006557.4	NA	0	NA	NA	NA	NA	NA
ENSG00000267150	AC006557.1	NA	0	NA	NA	NA	NA	NA
ENSG00000267356	AC006557.3	NA	0	NA	NA	NA	NA	NA
ENSG00000267704	FRG2LP	NA	0	NA	NA	NA	NA	NA
ENSG00000267324	AC006557.2	NA	0	NA	NA	NA	NA	NA
