## Supplementary methods, extended data figures and supplementary tables for "Decoding Plasticity Regulators and Transition Trajectories in Glioblastoma with Single-cell Multiomics": Supp_Tab_7.xlsx (part 5 of 13)

### Sheet: A_S24_MYT1LOE_DE_genes_3weeks (continued)
(A) Differentially expressed genes in MYT1L overexpressing S24 PDGCs vs ctrl, 3 weeks post-transduction. Differential expression was determined by DESeq (n=3 vs 3).
ENSG00000175319	NF1P5	NF1L5	0	NA	NA	NA	NA	NA
ENSG00000212329	RNU6-316P	NA	0	NA	NA	NA	NA	NA
ENSG00000274214	AP005212.2	NA	0	NA	NA	NA	NA	NA
ENSG00000265787	CYP4F35P	CYP4F-se8[6:7:8]	0	NA	NA	NA	NA	NA
ENSG00000277743	AP005212.3	NA	0	NA	NA	NA	NA	NA
ENSG00000265437	AP005212.1	NA	0	NA	NA	NA	NA	NA
ENSG00000266605	LONRF2P1	NA	0	NA	NA	NA	NA	NA
ENSG00000266242	GRAMD4P7	NA	0	NA	NA	NA	NA	NA
ENSG00000200132	RNU6-1021P	NA	0	NA	NA	NA	NA	NA
ENSG00000265340	OR4K7P	OR4K10P	0	NA	NA	NA	NA	NA
ENSG00000266693	OR4K8P	OR4K9P	0	NA	NA	NA	NA	NA
ENSG00000264570	SNX19P3	NA	0	NA	NA	NA	NA	NA
ENSG00000273732	VN1R74P	NA	0	NA	NA	NA	NA	NA
ENSG00000200645	RNU6-1210P	NA	0	NA	NA	NA	NA	NA
ENSG00000265737	AP006565.1	NA	0	NA	NA	NA	NA	NA
ENSG00000265499	MIR3156-2	hsa-mir-3156-2	0	NA	NA	NA	NA	NA
ENSG00000265786	LINC01906	NA	0	NA	NA	NA	NA	NA
ENSG00000264061	FGF7P1	HsT283	0	NA	NA	NA	NA	NA
ENSG00000263618	AP005121.1	NA	0	NA	NA	NA	NA	NA
ENSG00000264301	LINC01444	NA	0	NA	NA	NA	NA	NA
ENSG00000263821	AP005121.2	NA	0	NA	NA	NA	NA	NA
ENSG00000278923	AP005242.3	NA	0	NA	NA	NA	NA	NA
ENSG00000264880	AP005901.2	NA	0	NA	NA	NA	NA	NA
ENSG00000265015	AP005901.3	NA	0	NA	NA	NA	NA	NA
ENSG00000265631	BNIP3P3	NA	0	NA	NA	NA	NA	NA
ENSG00000266818	AP005901.4	NA	0	NA	NA	NA	NA	NA
ENSG00000251886	RNU6-120P	NA	0	NA	NA	NA	NA	NA
ENSG00000263748	EXOGP1	NA	0	NA	NA	NA	NA	NA
ENSG00000265984	AC022809.1	NA	0	NA	NA	NA	NA	NA
ENSG00000265948	AC015878.2	NA	0	NA	NA	NA	NA	NA
ENSG00000265751	AC015878.1	NA	0	NA	NA	NA	NA	NA
ENSG00000221139	AC011774.1	NA	0	NA	NA	NA	NA	NA
ENSG00000265656	AC106037.3	NA	0	NA	NA	NA	NA	NA
ENSG00000221493	MIR320C1	hsa-mir-320c-1,MIRN320C1	0	NA	NA	NA	NA	NA
ENSG00000252677	AC106037.1	NA	0	NA	NA	NA	NA	NA
ENSG00000200750	AC091038.1	NA	0	NA	NA	NA	NA	NA
ENSG00000242971	RN7SL233P	NA	0	NA	NA	NA	NA	NA
ENSG00000283927	MIR133A1	hsa-mir-133a-1,MIRN133A1	0	NA	NA	NA	NA	NA
ENSG00000284453	MIR1-2	hsa-mir-1-2,MIRN1-2	0	NA	NA	NA	NA	NA
ENSG00000243303	AC103987.2	NA	0	NA	NA	NA	NA	NA
ENSG00000264149	AC103987.3	NA	0	NA	NA	NA	NA	NA
ENSG00000252325	RNU6-1038P	NA	0	NA	NA	NA	NA	NA
ENSG00000264289	AC103987.4	NA	0	NA	NA	NA	NA	NA
ENSG00000222520	RNA5SP451	RN5S451	0	NA	NA	NA	NA	NA
ENSG00000265758	LINC01900	NA	0	NA	NA	NA	NA	NA
ENSG00000263588	AC091043.1	NA	0	NA	NA	NA	NA	NA
ENSG00000221363	RNU6ATAC20P	NA	0	NA	NA	NA	NA	NA
ENSG00000264012	AC091588.1	NA	0	NA	NA	NA	NA	NA
ENSG00000201852	RNU6-702P	NA	0	NA	NA	NA	NA	NA
ENSG00000266283	AC091588.3	NA	0	NA	NA	NA	NA	NA
ENSG00000264825	AC091588.2	NA	0	NA	NA	NA	NA	NA
ENSG00000273348	AC027449.1	NA	0	NA	NA	NA	NA	NA
ENSG00000270855	AC099849.1	NA	0	NA	NA	NA	NA	NA
ENSG00000239490	RPS4XP18	RPS4P18	0	NA	NA	NA	NA	NA
ENSG00000206827	RNU6-1032P	NA	0	NA	NA	NA	NA	NA
ENSG00000284331	MIR4741	hsa-mir-4741	0	NA	NA	NA	NA	NA
ENSG00000199357	AC026634.1	NA	0	NA	NA	NA	NA	NA
ENSG00000267752	RPS10P27	NA	0	NA	NA	NA	NA	NA
ENSG00000267301	RPL23AP77	NA	0	NA	NA	NA	NA	NA
ENSG00000265204	AC090772.2	NA	0	NA	NA	NA	NA	NA
ENSG00000206863	RNU5A-6P	NA	0	NA	NA	NA	NA	NA
ENSG00000206766	RNU6-435P	NA	0	NA	NA	NA	NA	NA
ENSG00000212051	MIR320C2	hsa-mir-320c-2,MIRN320C2	0	NA	NA	NA	NA	NA
ENSG00000264365	AC023983.1	NA	0	NA	NA	NA	NA	NA
ENSG00000266489	AC007922.4	NA	0	NA	NA	NA	NA	NA
ENSG00000266181	EIF4A3P1	NA	0	NA	NA	NA	NA	NA
ENSG00000266520	RAC1P1	HsT2789	0	NA	NA	NA	NA	NA
ENSG00000266809	PPIAP57	NA	0	NA	NA	NA	NA	NA
ENSG00000265552	AC104961.1	NA	0	NA	NA	NA	NA	NA
ENSG00000285595	NA	NA	0	NA	NA	NA	NA	NA
ENSG00000279439	AC105114.1	NA	0	NA	NA	NA	NA	NA
ENSG00000264434	AC110603.1	NA	0	NA	NA	NA	NA	NA
ENSG00000242216	RN7SL97P	NA	0	NA	NA	NA	NA	NA
ENSG00000264193	AC027229.1	NA	0	NA	NA	NA	NA	NA
ENSG00000243925	RPS24P18	NA	0	NA	NA	NA	NA	NA
ENSG00000154611	PSMA8	MGC26605,PSMA7L	0	NA	NA	NA	NA	NA
ENSG00000266227	NPM1P2	NG2-6,NPMP2	0	NA	NA	NA	NA	NA
ENSG00000266237	AC121320.1	NA	0	NA	NA	NA	NA	NA
ENSG00000264911	AC022069.1	NA	0	NA	NA	NA	NA	NA
ENSG00000207160	RNU6-1289P	NA	0	NA	NA	NA	NA	NA
ENSG00000263862	LINC01543	TCONS_00026302	0	NA	NA	NA	NA	NA
ENSG00000275805	AC090206.1	NA	0	NA	NA	NA	NA	NA
ENSG00000276221	MIR8057	hsa-mir-8057	0	NA	NA	NA	NA	NA
ENSG00000263677	AC012588.1	NA	0	NA	NA	NA	NA	NA
ENSG00000265369	PCAT18	LINC01092	0	NA	NA	NA	NA	NA
ENSG00000275900	AC012588.2	NA	0	NA	NA	NA	NA	NA
ENSG00000263382	AC018371.1	NA	0	NA	NA	NA	NA	NA
ENSG00000266549	AC023575.1	NA	0	NA	NA	NA	NA	NA
ENSG00000265374	LINC01908	NA	0	NA	NA	NA	NA	NA
ENSG00000264790	AC021382.1	NA	0	NA	NA	NA	NA	NA
ENSG00000244329	UBA52P9	NA	0	NA	NA	NA	NA	NA
ENSG00000263611	AC068408.1	NA	0	NA	NA	NA	NA	NA
ENSG00000265097	RBM22P1	NA	0	NA	NA	NA	NA	NA
ENSG00000263405	PA2G4P3	HsT2542,PA2G4L4	0	NA	NA	NA	NA	NA
ENSG00000286465	NA	NA	0	NA	NA	NA	NA	NA
ENSG00000265994	AC090365.1	NA	0	NA	NA	NA	NA	NA
ENSG00000271238	AC023932.1	NA	0	NA	NA	NA	NA	NA
ENSG00000251719	RNU6-408P	NA	0	NA	NA	NA	NA	NA
ENSG00000265980	AC074237.1	NA	0	NA	NA	NA	NA	NA
ENSG00000264587	AC117569.1	NA	0	NA	NA	NA	NA	NA
ENSG00000287803	NA	NA	0	NA	NA	NA	NA	NA
ENSG00000286605	NA	NA	0	NA	NA	NA	NA	NA
ENSG00000283218	MIR302F	hsa-mir-302f,MIRN302F	0	NA	NA	NA	NA	NA
ENSG00000266196	AC090506.1	NA	0	NA	NA	NA	NA	NA
ENSG00000279734	AC090506.2	NA	0	NA	NA	NA	NA	NA
ENSG00000265670	AC016382.1	NA	0	NA	NA	NA	NA	NA
ENSG00000251702	RNU6-857P	NA	0	NA	NA	NA	NA	NA
ENSG00000134762	DSC3	CDHF3,DSC,DSC1,DSC2,DSC4	0	NA	NA	NA	NA	NA
ENSG00000265888	DSCAS	NA	0	NA	NA	NA	NA	NA
ENSG00000263698	AC012417.1	NA	0	NA	NA	NA	NA	NA
ENSG00000175065	DSG4	CDHF13,LAH	0	NA	NA	NA	NA	NA
ENSG00000207240	AC021549.1	NA	0	NA	NA	NA	NA	NA
ENSG00000134757	DSG3	CDHF6	0	NA	NA	NA	NA	NA
ENSG00000266521	AC021549.2	NA	0	NA	NA	NA	NA	NA
ENSG00000264859	DSG2-AS1	NA	0	NA	NA	NA	NA	NA
ENSG00000118271	TTR	CTS,CTS1,HsT2651,PALB	0	NA	NA	NA	NA	NA
ENSG00000259985	AC017100.1	NA	0	NA	NA	NA	NA	NA
ENSG00000200472	RN7SKP44	NA	0	NA	NA	NA	NA	NA
ENSG00000265158	LRRC37A7P	NA	0	NA	NA	NA	NA	NA
ENSG00000263772	AC017100.2	NA	0	NA	NA	NA	NA	NA
ENSG00000276486	AC022960.3	NA	0	NA	NA	NA	NA	NA
ENSG00000222320	RNU6-1050P	NA	0	NA	NA	NA	NA	NA
ENSG00000266105	AC009831.2	NA	0	NA	NA	NA	NA	NA
ENSG00000280380	AC009831.4	NA	0	NA	NA	NA	NA	NA
ENSG00000263917	AC011825.3	NA	0	NA	NA	NA	NA	NA
ENSG00000214917	AC011825.1	NA	0	NA	NA	NA	NA	NA
ENSG00000263393	AC011825.2	NA	0	NA	NA	NA	NA	NA
ENSG00000199373	RNA5SP453	RN5S453	0	NA	NA	NA	NA	NA
ENSG00000265279	CLUHP6	NA	0	NA	NA	NA	NA	NA
ENSG00000263904	AC015563.2	NA	0	NA	NA	NA	NA	NA
ENSG00000222395	AC015563.1	NA	0	NA	NA	NA	NA	NA
ENSG00000264982	AC015563.3	NA	0	NA	NA	NA	NA	NA
ENSG00000287994	NA	NA	0	NA	NA	NA	NA	NA
ENSG00000263688	AC025887.1	NA	0	NA	NA	NA	NA	NA
ENSG00000243355	AC012123.2	NA	0	NA	NA	NA	NA	NA
ENSG00000263765	AC090371.2	NA	0	NA	NA	NA	NA	NA
ENSG00000267642	AC091198.1	NA	0	NA	NA	NA	NA	NA
ENSG00000199204	AC087397.1	NA	0	NA	NA	NA	NA	NA
ENSG00000280406	AC104985.3	NA	0	NA	NA	NA	NA	NA
ENSG00000267746	AC104985.1	NA	0	NA	NA	NA	NA	NA
ENSG00000278052	AC104985.2	NA	0	NA	NA	NA	NA	NA
ENSG00000267585	AC013290.1	NA	0	NA	NA	NA	NA	NA
ENSG00000280096	AC015967.2	NA	0	NA	NA	NA	NA	NA
ENSG00000239683	AC007998.1	NA	0	NA	NA	NA	NA	NA
ENSG00000267140	AC007998.2	NA	0	NA	NA	NA	NA	NA
ENSG00000266965	AC090220.1	NA	0	NA	NA	NA	NA	NA
ENSG00000267797	NRBF2P1	NA	0	NA	NA	NA	NA	NA
ENSG00000267456	AC023043.3	NA	0	NA	NA	NA	NA	NA
ENSG00000286890	NA	NA	0	NA	NA	NA	NA	NA
ENSG00000267039	AC016493.1	NA	0	NA	NA	NA	NA	NA
ENSG00000267202	AC090386.1	NA	0	NA	NA	NA	NA	NA
ENSG00000279678	AC090386.2	NA	0	NA	NA	NA	NA	NA
ENSG00000279543	AC129908.1	NA	0	NA	NA	NA	NA	NA
ENSG00000266530	MIR4318	hsa-mir-4318	0	NA	NA	NA	NA	NA
ENSG00000268566	AC100781.1	NA	0	NA	NA	NA	NA	NA
ENSG00000222704	RN7SKP182	NA	0	NA	NA	NA	NA	NA
ENSG00000253038	RNU6-706P	NA	0	NA	NA	NA	NA	NA
ENSG00000283458	AC011139.1	NA	0	NA	NA	NA	NA	NA
ENSG00000283615	MIR924	hsa-mir-924,MIRN924	0	NA	NA	NA	NA	NA
ENSG00000283645	MIR5583-2	hsa-mir-5583-2	0	NA	NA	NA	NA	NA
ENSG00000266148	MIR5583-1	hsa-mir-5583-1	0	NA	NA	NA	NA	NA
ENSG00000212354	RNU6-1242P	NA	0	NA	NA	NA	NA	NA
ENSG00000279034	AC011266.1	NA	0	NA	NA	NA	NA	NA
ENSG00000261715	LINC01477	NA	0	NA	NA	NA	NA	NA
ENSG00000267664	RPL17P45	NA	0	NA	NA	NA	NA	NA
ENSG00000286328	NA	NA	0	NA	NA	NA	NA	NA
ENSG00000267652	NPM1P1	NG1-1.6,NPMP1	0	NA	NA	NA	NA	NA
ENSG00000225253	AC011225.1	NA	0	NA	NA	NA	NA	NA
ENSG00000287007	NA	NA	0	NA	NA	NA	NA	NA
ENSG00000253040	RNA5SP454	RN5S454	0	NA	NA	NA	NA	NA
ENSG00000278933	AC022743.1	NA	0	NA	NA	NA	NA	NA
ENSG00000267716	AC083760.1	NA	0	NA	NA	NA	NA	NA
ENSG00000202060	RNA5SP455	RN5S455	0	NA	NA	NA	NA	NA
ENSG00000277899	MLECP1	NA	0	NA	NA	NA	NA	NA
ENSG00000265957	MIR4319	hsa-mir-4319	0	NA	NA	NA	NA	NA
ENSG00000267101	AC090376.1	NA	0	NA	NA	NA	NA	NA
ENSG00000267097	SLC14A2-AS1	NA	0	NA	NA	NA	NA	NA
ENSG00000285790	NA	NA	0	NA	NA	NA	NA	NA
ENSG00000287943	NA	NA	0	NA	NA	NA	NA	NA
ENSG00000267558	AC087685.1	NA	0	NA	NA	NA	NA	NA
ENSG00000222179	RN7SKP26	NA	0	NA	NA	NA	NA	NA
ENSG00000251939	RNU6-1278P	NA	0	NA	NA	NA	NA	NA
ENSG00000285993	NA	NA	0	NA	NA	NA	NA	NA
ENSG00000240983	AC090311.1	NA	0	NA	NA	NA	NA	NA
ENSG00000279354	AC090373.1	NA	0	NA	NA	NA	NA	NA
ENSG00000183791	ELOA3D	TCEB3CL2	0	NA	NA	NA	NA	NA
ENSG00000275553	ELOA3C	NA	0	NA	NA	NA	NA	NA
ENSG00000278674	ELOA3B	HsT828,TCEB3CL	0	NA	NA	NA	NA	NA
ENSG00000274744	ELOA3	ELOA3A,HsT829,TCEB3C,TCEB3L2	0	NA	NA	NA	NA	NA
ENSG00000267228	AC012254.2	NA	0	NA	NA	NA	NA	NA
ENSG00000201825	RNU6-1131P	NA	0	NA	NA	NA	NA	NA
ENSG00000266582	MIR4527	hsa-mir-4527	0	NA	NA	NA	NA	NA
ENSG00000279367	AC102797.2	NA	0	NA	NA	NA	NA	NA
ENSG00000261307	AC102797.1	NA	0	NA	NA	NA	NA	NA
ENSG00000267187	AC026898.1	NA	0	NA	NA	NA	NA	NA
ENSG00000279707	AC120349.3	NA	0	NA	NA	NA	NA	NA
ENSG00000269365	AC120349.1	NA	0	NA	NA	NA	NA	NA
ENSG00000286583	NA	NA	0	NA	NA	NA	NA	NA
ENSG00000280197	C18orf12	HEIL1,HsT2508	0	NA	NA	NA	NA	NA
ENSG00000200872	RNA5SP456	RN5S456	0	NA	NA	NA	NA	NA
ENSG00000277907	AC024288.1	NA	0	NA	NA	NA	NA	NA
ENSG00000279629	AC048380.3	NA	0	NA	NA	NA	NA	NA
ENSG00000266276	MIR4743	hsa-mir-4743	0	NA	NA	NA	NA	NA
ENSG00000267762	AC048380.1	NA	0	NA	NA	NA	NA	NA
ENSG00000267764	AC093567.1	NA	0	NA	NA	NA	NA	NA
ENSG00000280335	AC016866.3	NA	0	NA	NA	NA	NA	NA
ENSG00000264269	AC016866.1	NA	0	NA	NA	NA	NA	NA
ENSG00000265128	AC016866.2	NA	0	NA	NA	NA	NA	NA
ENSG00000266696	AC044840.1	NA	0	NA	NA	NA	NA	NA
ENSG00000263895	AC100778.1	NA	0	NA	NA	NA	NA	NA
ENSG00000287518	NA	NA	0	NA	NA	NA	NA	NA
ENSG00000264971	PRR13P4	NA	0	NA	NA	NA	NA	NA
ENSG00000284239	MIR1539	hsa-mir-1539,MIRN1539	0	NA	NA	NA	NA	NA
ENSG00000202093	SNORD58C	NA	0	NA	NA	NA	NA	NA
ENSG00000206602	SNORD58A	RNU58A,U58a	0	NA	NA	NA	NA	NA
ENSG00000271982	SNORD58B	RNU58B,U58b	0	NA	NA	NA	NA	NA
ENSG00000265182	SRP72P1	NA	0	NA	NA	NA	NA	NA
ENSG00000264464	LINC02837	NA	0	NA	NA	NA	NA	NA
ENSG00000267444	SMUG1P1	NA	0	NA	NA	NA	NA	NA
ENSG00000267674	AC090227.3	NA	0	NA	NA	NA	NA	NA
ENSG00000266997	AC090227.2	NA	0	NA	NA	NA	NA	NA
ENSG00000251992	SCARNA17	mgU12-22/U4-8,U91	0	NA	NA	NA	NA	NA
ENSG00000252139	AC090227.1	NA	0	NA	NA	NA	NA	NA
ENSG00000201668	AC092705.1	NA	0	NA	NA	NA	NA	NA
ENSG00000200527	RNA5SP457	RN5S457	0	NA	NA	NA	NA	NA
ENSG00000267196	AC091044.1	NA	0	NA	NA	NA	NA	NA
ENSG00000267511	ADAD1P2	NA	0	NA	NA	NA	NA	NA
ENSG00000267591	AC105224.1	NA	0	NA	NA	NA	NA	NA
ENSG00000283343	MIR4320	hsa-mir-4320	0	NA	NA	NA	NA	NA
ENSG00000240663	RN7SL310P	NA	0	NA	NA	NA	NA	NA
ENSG00000267695	AC105227.1	NA	0	NA	NA	NA	NA	NA
ENSG00000274930	AC105227.2	NA	0	NA	NA	NA	NA	NA
ENSG00000251997	RNA5SP458	RN5S458	0	NA	NA	NA	NA	NA
ENSG00000239780	RPLP0P11	NA	0	NA	NA	NA	NA	NA
ENSG00000267713	AC012433.1	NA	0	NA	NA	NA	NA	NA
ENSG00000267233	HNRNPA3P16	NA	0	NA	NA	NA	NA	NA
ENSG00000239689	RPL17P46	NA	0	NA	NA	NA	NA	NA
ENSG00000200752	AC087687.1	NA	0	NA	NA	NA	NA	NA
ENSG00000267717	SRSF10P1	FUSIP1P,HsT2687,SFRS13AP1	0	NA	NA	NA	NA	NA
ENSG00000207154	RNU1-46P	NA	0	NA	NA	NA	NA	NA
ENSG00000266201	SS18L2P2	NA	0	NA	NA	NA	NA	NA
ENSG00000266003	AC109315.1	NA	0	NA	NA	NA	NA	NA
ENSG00000215457	RPS8P3	HsT2707	0	NA	NA	NA	NA	NA
ENSG00000286283	NA	NA	0	NA	NA	NA	NA	NA
ENSG00000285695	NA	NA	0	NA	NA	NA	NA	NA
ENSG00000280098	AC011155.1	NA	0	NA	NA	NA	NA	NA
ENSG00000273762	VN1R76P	NA	0	NA	NA	NA	NA	NA
ENSG00000263872	MIR4528	hsa-mir-4528	0	NA	NA	NA	NA	NA
ENSG00000263438	LINC01919	NA	0	NA	NA	NA	NA	NA
ENSG00000242945	RPL29P32	NA	0	NA	NA	NA	NA	NA
ENSG00000264296	AC090666.1	NA	0	NA	NA	NA	NA	NA
ENSG00000264564	AC090897.1	NA	0	NA	NA	NA	NA	NA
ENSG00000267428	AC091135.1	NA	0	NA	NA	NA	NA	NA
ENSG00000288484	NA	NA	0	NA	NA	NA	NA	NA
ENSG00000267524	RPSAP57	NA	0	NA	NA	NA	NA	NA
ENSG00000267112	AC098848.1	NA	0	NA	NA	NA	NA	NA
ENSG00000267647	MAP1LC3P	HsT312	0	NA	NA	NA	NA	NA
ENSG00000252437	RNA5SP459	RN5S459	0	NA	NA	NA	NA	NA
ENSG00000264571	MIR4529	hsa-mir-4529	0	NA	NA	NA	NA	NA
ENSG00000267402	TCF4-AS2	NA	0	NA	NA	NA	NA	NA
ENSG00000242320	RPL21P126	NA	0	NA	NA	NA	NA	NA
ENSG00000267172	AC022031.1	NA	0	NA	NA	NA	NA	NA
ENSG00000287944	NA	NA	0	NA	NA	NA	NA	NA
ENSG00000267399	AC006305.3	NA	0	NA	NA	NA	NA	NA
ENSG00000201816	AC006305.1	NA	0	NA	NA	NA	NA	NA
ENSG00000206865	AC008006.1	NA	0	NA	NA	NA	NA	NA
ENSG00000267146	AC012301.2	NA	0	NA	NA	NA	NA	NA
ENSG00000212539	AC012301.1	NA	0	NA	NA	NA	NA	NA
ENSG00000267789	AC100775.1	NA	0	NA	NA	NA	NA	NA
ENSG00000202240	RNU6-737P	NA	0	NA	NA	NA	NA	NA
ENSG00000277837	AC090340.1	NA	0	NA	NA	NA	NA	NA
ENSG00000202159	RNU6-742P	NA	0	NA	NA	NA	NA	NA
ENSG00000267209	LINC01897	NA	0	NA	NA	NA	NA	NA
ENSG00000267743	AC107896.1	NA	0	NA	NA	NA	NA	NA
ENSG00000267396	AC090236.1	NA	0	NA	NA	NA	NA	NA
ENSG00000267675	AC105105.2	NA	0	NA	NA	NA	NA	NA
ENSG00000267391	MIR122HG	lnc-pri-miR-122	0	NA	NA	NA	NA	NA
ENSG00000284440	MIR122	hsa-mir-122,hsa-mir-122a,miR-122,MIRN122,MIRN122A	0	NA	NA	NA	NA	NA
ENSG00000207778	MIR3591	hsa-mir-122b,hsa-mir-3591	0	NA	NA	NA	NA	NA
ENSG00000274354	AC105105.3	NA	0	NA	NA	NA	NA	NA
ENSG00000267579	AC104971.2	NA	0	NA	NA	NA	NA	NA
ENSG00000252284	SNORA108	NA	0	NA	NA	NA	NA	NA
ENSG00000239659	RPL9P31	NA	0	NA	NA	NA	NA	NA
ENSG00000275418	AC104971.3	NA	0	NA	NA	NA	NA	NA
ENSG00000267705	AC104365.4	NA	0	NA	NA	NA	NA	NA
ENSG00000267501	AC104365.3	NA	0	NA	NA	NA	NA	NA
ENSG00000201598	RNU6-219P	NA	0	NA	NA	NA	NA	NA
ENSG00000267593	LINC01926	NA	0	NA	NA	NA	NA	NA
ENSG00000199713	AC104365.1	NA	0	NA	NA	NA	NA	NA
ENSG00000251870	RNU2-69P	NA	0	NA	NA	NA	NA	NA
ENSG00000267215	AC040963.1	NA	0	NA	NA	NA	NA	NA
ENSG00000134443	GRP	NA	0	NA	NA	NA	NA	NA
ENSG00000134438	RAX	RX	0	NA	NA	NA	NA	NA
ENSG00000267000	AC016229.1	NA	0	NA	NA	NA	NA	NA
ENSG00000267061	AC090213.1	NA	0	NA	NA	NA	NA	NA
ENSG00000267269	AC010776.1	NA	0	NA	NA	NA	NA	NA
ENSG00000267774	AC010776.2	NA	0	NA	NA	NA	NA	NA
ENSG00000273664	AC010776.3	NA	0	NA	NA	NA	NA	NA
ENSG00000224161	RPS26P54	NA	0	NA	NA	NA	NA	NA
ENSG00000267486	GLUD1P4	GLUDP4	0	NA	NA	NA	NA	NA
ENSG00000267669	AC098847.1	NA	0	NA	NA	NA	NA	NA
ENSG00000267066	AC107990.1	NA	0	NA	NA	NA	NA	NA
ENSG00000239398	RN7SL342P	NA	0	NA	NA	NA	NA	NA
ENSG00000252555	RNU6-567P	NA	0	NA	NA	NA	NA	NA
ENSG00000267686	AC090771.2	NA	0	NA	NA	NA	NA	NA
ENSG00000202468	RNU4-17P	NA	0	NA	NA	NA	NA	NA
ENSG00000267401	AC090621.1	NA	0	NA	NA	NA	NA	NA
ENSG00000285681	NA	NA	0	NA	NA	NA	NA	NA
ENSG00000267400	AC010928.2	NA	0	NA	NA	NA	NA	NA
ENSG00000266915	MRPS5P4	NA	0	NA	NA	NA	NA	NA
ENSG00000267687	AC010928.3	NA	0	NA	NA	NA	NA	NA
ENSG00000267153	CTBP2P3	NA	0	NA	NA	NA	NA	NA
ENSG00000267513	HMGN1P31	NA	0	NA	NA	NA	NA	NA
ENSG00000206769	RNU6-116P	NA	0	NA	NA	NA	NA	NA
ENSG00000243256	RPL30P14	NA	0	NA	NA	NA	NA	NA
ENSG00000267038	AC105094.1	NA	0	NA	NA	NA	NA	NA
ENSG00000260440	LINC01544	TCONS_00026194	0	NA	NA	NA	NA	NA
ENSG00000267597	RPIAP1	NA	0	NA	NA	NA	NA	NA
ENSG00000267560	AC027514.2	NA	0	NA	NA	NA	NA	NA
ENSG00000199867	AC100843.1	NA	0	NA	NA	NA	NA	NA
ENSG00000267341	AC100843.2	NA	0	NA	NA	NA	NA	NA
ENSG00000241088	RPL17P44	NA	0	NA	NA	NA	NA	NA
ENSG00000267487	AC100843.3	NA	0	NA	NA	NA	NA	NA
ENSG00000243549	RN7SL705P	NA	0	NA	NA	NA	NA	NA
ENSG00000206746	RNU6-142P	NA	0	NA	NA	NA	NA	NA
ENSG00000267766	AC022726.1	NA	0	NA	NA	NA	NA	NA
ENSG00000283125	AC022726.2	NA	0	NA	NA	NA	NA	NA
ENSG00000269989	AC036176.3	NA	0	NA	NA	NA	NA	NA
ENSG00000214318	ATP5MC1P6	ATP5G1P6	0	NA	NA	NA	NA	NA
ENSG00000166634	SERPINB12	YUKOPIN	0	NA	NA	NA	NA	NA
ENSG00000197641	SERPINB13	headpin,HUR7,hurpin,PI13	0	NA	NA	NA	NA	NA
ENSG00000206073	SERPINB4	LEUPIN,PI11,SCCA-2,SCCA1,SCCA2	0	NA	NA	NA	NA	NA
ENSG00000206072	SERPINB11	EPIPIN	0	NA	NA	NA	NA	NA
ENSG00000057149	SERPINB3	HsT1196,SCC,SCCA1,T4-A	0	NA	NA	NA	NA	NA
ENSG00000267134	LINC01924	NA	0	NA	NA	NA	NA	NA
ENSG00000237314	RPL12P39	NA	0	NA	NA	NA	NA	NA
ENSG00000179676	LINC00305	C18orf20,HsT1235,MGC39571,NCRNA00305	0	NA	NA	NA	NA	NA
ENSG00000275448	AC027506.1	NA	0	NA	NA	NA	NA	NA
ENSG00000286800	NA	NA	0	NA	NA	NA	NA	NA
ENSG00000263863	AC007948.1	NA	0	NA	NA	NA	NA	NA
ENSG00000264131	AC007631.1	NA	0	NA	NA	NA	NA	NA
ENSG00000265217	AC090358.1	NA	0	NA	NA	NA	NA	NA
ENSG00000263622	AC023394.1	NA	0	NA	NA	NA	NA	NA
ENSG00000238680	RNU6-1037P	NA	0	NA	NA	NA	NA	NA
ENSG00000263354	MIR5011	hsa-mir-5011	0	NA	NA	NA	NA	NA
ENSG00000264054	RPL31P9	NA	0	NA	NA	NA	NA	NA
ENSG00000263594	AC022655.1	NA	0	NA	NA	NA	NA	NA
ENSG00000265472	AC022655.2	NA	0	NA	NA	NA	NA	NA
ENSG00000265240	AC114689.2	NA	0	NA	NA	NA	NA	NA
ENSG00000264634	AC100844.1	NA	0	NA	NA	NA	NA	NA
ENSG00000264869	AC068112.1	NA	0	NA	NA	NA	NA	NA
ENSG00000287907	NA	NA	0	NA	NA	NA	NA	NA
ENSG00000264699	LINC01912	NA	0	NA	NA	NA	NA	NA
ENSG00000263355	AKR1B10P2	NA	0	NA	NA	NA	NA	NA
ENSG00000264697	AC067819.1	NA	0	NA	NA	NA	NA	NA
ENSG00000264472	AC096708.2	NA	0	NA	NA	NA	NA	NA
ENSG00000264236	AC096708.1	NA	0	NA	NA	NA	NA	NA
ENSG00000285748	NA	NA	0	NA	NA	NA	NA	NA
ENSG00000265643	AC119868.2	NA	0	NA	NA	NA	NA	NA
ENSG00000265698	LARP7P3	NA	0	NA	NA	NA	NA	NA
ENSG00000214255	RPS2P6	NA	0	NA	NA	NA	NA	NA
ENSG00000239748	RN7SL795P	NA	0	NA	NA	NA	NA	NA
ENSG00000263417	GTSCR1	NA	0	NA	NA	NA	NA	NA
ENSG00000265781	AC090415.2	NA	0	NA	NA	NA	NA	NA
ENSG00000265639	AC090415.1	NA	0	NA	NA	NA	NA	NA
ENSG00000287693	NA	NA	0	NA	NA	NA	NA	NA
ENSG00000265484	AC091691.2	NA	0	NA	NA	NA	NA	NA
ENSG00000263733	AC091691.1	NA	0	NA	NA	NA	NA	NA
ENSG00000260676	LINC01541	NA	0	NA	NA	NA	NA	NA
ENSG00000264388	AC090312.1	NA	0	NA	NA	NA	NA	NA
ENSG00000265946	AC090312.2	NA	0	NA	NA	NA	NA	NA
ENSG00000265352	LINC01899	NA	0	NA	NA	NA	NA	NA
ENSG00000260457	AC027458.1	NA	0	NA	NA	NA	NA	NA
ENSG00000265995	AC069114.1	NA	0	NA	NA	NA	NA	NA
ENSG00000271313	AC069114.2	NA	0	NA	NA	NA	NA	NA
ENSG00000264315	HNRNPA1P11	NA	0	NA	NA	NA	NA	NA
ENSG00000265579	AC023301.1	NA	0	NA	NA	NA	NA	NA
ENSG00000252598	RNA5SP460	RN5S460	0	NA	NA	NA	NA	NA
ENSG00000263750	MIR548AV	hsa-mir-548av	0	NA	NA	NA	NA	NA
ENSG00000261780	LINC02582	CTD-2354A18.1	0	NA	NA	NA	NA	NA
ENSG00000265380	AC079070.1	NA	0	NA	NA	NA	NA	NA
ENSG00000241866	RN7SL401P	NA	0	NA	NA	NA	NA	NA
ENSG00000263655	AC090125.1	NA	0	NA	NA	NA	NA	NA
ENSG00000287314	NA	NA	0	NA	NA	NA	NA	NA
ENSG00000260569	AC090398.1	NA	0	NA	NA	NA	NA	NA
ENSG00000243856	RN7SL551P	NA	0	NA	NA	NA	NA	NA
ENSG00000259779	LINC01922	NA	0	NA	NA	NA	NA	NA
ENSG00000264340	AC009704.1	NA	0	NA	NA	NA	NA	NA
ENSG00000283452	AC015819.4	NA	0	NA	NA	NA	NA	NA
ENSG00000278911	AC015819.3	NA	0	NA	NA	NA	NA	NA
ENSG00000285915	NA	NA	0	NA	NA	NA	NA	NA
ENSG00000276993	AC116003.3	NA	0	NA	NA	NA	NA	NA
ENSG00000206026	SMIM21	C18orf62	0	NA	NA	NA	NA	NA
ENSG00000266774	AC116003.2	NA	0	NA	NA	NA	NA	NA
ENSG00000286603	NA	NA	0	NA	NA	NA	NA	NA
ENSG00000287295	NA	NA	0	NA	NA	NA	NA	NA
ENSG00000287993	NA	NA	0	NA	NA	NA	NA	NA
ENSG00000266460	AC021506.1	NA	0	NA	NA	NA	NA	NA
ENSG00000275827	AC021506.2	NA	0	NA	NA	NA	NA	NA
ENSG00000264108	AC090457.1	NA	0	NA	NA	NA	NA	NA
ENSG00000263547	AC011095.1	NA	0	NA	NA	NA	NA	NA
ENSG00000264260	LINC01893	NA	0	NA	NA	NA	NA	NA
ENSG00000266014	AC103808.4	NA	0	NA	NA	NA	NA	NA
ENSG00000264212	AC103808.1	NA	0	NA	NA	NA	NA	NA
ENSG00000263982	AC009716.1	NA	0	NA	NA	NA	NA	NA
ENSG00000266312	LINC01927	NA	0	NA	NA	NA	NA	NA
ENSG00000265934	ARL2BPP1	HsT2883	0	NA	NA	NA	NA	NA
ENSG00000265836	CCND3P2	NA	0	NA	NA	NA	NA	NA
ENSG00000265626	AC139085.1	NA	0	NA	NA	NA	NA	NA
ENSG00000275355	AC027575.2	NA	0	NA	NA	NA	NA	NA
ENSG00000265261	AC027575.1	NA	0	NA	NA	NA	NA	NA
ENSG00000287680	NA	NA	0	NA	NA	NA	NA	NA
ENSG00000275178	AC018529.1	NA	0	NA	NA	NA	NA	NA
ENSG00000279433	AC018529.3	NA	0	NA	NA	NA	NA	NA
ENSG00000278330	AC018529.2	NA	0	NA	NA	NA	NA	NA
ENSG00000265844	AC100863.1	NA	0	NA	NA	NA	NA	NA
ENSG00000199392	AC124254.1	NA	0	NA	NA	NA	NA	NA
ENSG00000264736	BDP1P	NA	0	NA	NA	NA	NA	NA
ENSG00000271702	AC123786.2	NA	0	NA	NA	NA	NA	NA
ENSG00000252260	RNA5SP461	RN5S461	0	NA	NA	NA	NA	NA
ENSG00000264334	AC134978.1	NA	0	NA	NA	NA	NA	NA
ENSG00000199728	RNU6-655P	NA	0	NA	NA	NA	NA	NA
ENSG00000266213	AC107892.1	NA	0	NA	NA	NA	NA	NA
ENSG00000265644	AC087399.1	NA	0	NA	NA	NA	NA	NA
ENSG00000201723	AC012572.1	NA	0	NA	NA	NA	NA	NA
ENSG00000266273	AC044873.1	NA	0	NA	NA	NA	NA	NA
ENSG00000266586	AC091027.2	NA	0	NA	NA	NA	NA	NA
ENSG00000265101	AC091027.1	NA	0	NA	NA	NA	NA	NA
ENSG00000287758	NA	NA	0	NA	NA	NA	NA	NA
ENSG00000286245	NA	NA	0	NA	NA	NA	NA	NA
ENSG00000267015	AC023090.1	NA	0	NA	NA	NA	NA	NA
ENSG00000286186	NA	NA	0	NA	NA	NA	NA	NA
ENSG00000275186	AC018445.1	NA	0	NA	NA	NA	NA	NA
ENSG00000279397	AC018445.2	NA	0	NA	NA	NA	NA	NA
ENSG00000267409	AC068473.4	NA	0	NA	NA	NA	NA	NA
ENSG00000266901	AC068473.2	NA	0	NA	NA	NA	NA	NA
ENSG00000267780	AC021594.2	NA	0	NA	NA	NA	NA	NA
ENSG00000282542	AC008993.1	NA	0	NA	NA	NA	NA	NA
ENSG00000282798	AC008993.2	NA	0	NA	NA	NA	NA	NA
ENSG00000282807	AC008993.3	NA	0	NA	NA	NA	NA	NA
ENSG00000283801	MIR1302-11	hsa-mir-1302-11	0	NA	NA	NA	NA	NA
ENSG00000282591	FAM138F	F379	0	NA	NA	NA	NA	NA
ENSG00000282137	OR4G3P	OLC,OLC-7501,OR4G3,OR4G5P	0	NA	NA	NA	NA	NA
ENSG00000267310	OR4G1P	OLB,OR4G8P	0	NA	NA	NA	NA	NA
ENSG00000176695	OR4F17	OR4F11P,OR4F18,OR4F19	0	NA	NA	NA	NA	NA
ENSG00000267792	WBP1LP11	NA	0	NA	NA	NA	NA	NA
ENSG00000266971	OR4F8P	OR4F20P,OR4F9P	0	NA	NA	NA	NA	NA
ENSG00000282535	AC092192.1	NA	0	NA	NA	NA	NA	NA
ENSG00000281379	SEPTIN14P19	SEPT14P19	0	NA	NA	NA	NA	NA
ENSG00000282059	CICP19	NA	0	NA	NA	NA	NA	NA
ENSG00000282416	AC092299.1	NA	0	NA	NA	NA	NA	NA
ENSG00000282051	AC010507.1	NA	0	NA	NA	NA	NA	NA
ENSG00000282339	AC010507.2	NA	0	NA	NA	NA	NA	NA
ENSG00000222329	RNU6-1076P	NA	0	NA	NA	NA	NA	NA
ENSG00000267443	AC010641.1	NA	0	NA	NA	NA	NA	NA
ENSG00000252539	RNA5SP462	RN5S462	0	NA	NA	NA	NA	NA
ENSG00000267036	AC005559.1	NA	0	NA	NA	NA	NA	NA
ENSG00000185198	PRSS57	PRSSL1,UNQ782	0	NA	NA	NA	NA	NA
ENSG00000213726	RPS2P52	NA	0	NA	NA	NA	NA	NA
ENSG00000272473	AC006273.1	NA	0	NA	NA	NA	NA	NA
ENSG00000284361	MIR4745	hsa-mir-4745	0	NA	NA	NA	NA	NA
ENSG00000263414	MIR3187	hsa-mir-3187	0	NA	NA	NA	NA	NA
ENSG00000196415	PRTN3	ACPA,AGP7,C-ANCA,MBT,P29,PR-3	0	NA	NA	NA	NA	NA
ENSG00000197561	ELANE	ELA2,HLE,HNE,NE	0	NA	NA	NA	NA	NA
ENSG00000275162	AC005391.1	NA	0	NA	NA	NA	NA	NA
ENSG00000266990	AC004528.1	NA	0	NA	NA	NA	NA	NA
ENSG00000279753	AC011558.1	NA	0	NA	NA	NA	NA	NA
ENSG00000267736	HMGB2P1	NA	0	NA	NA	NA	NA	NA
ENSG00000240846	RPS15P9	NA	0	NA	NA	NA	NA	NA
ENSG00000267372	AC005330.1	NA	0	NA	NA	NA	NA	NA
ENSG00000275642	AC005619.1	NA	0	NA	NA	NA	NA	NA
ENSG00000284216	MIR1909	hsa-mir-1909,MIRN1909	0	NA	NA	NA	NA	NA
ENSG00000267125	AC012615.3	NA	0	NA	NA	NA	NA	NA
ENSG00000267141	AC012615.4	NA	0	NA	NA	NA	NA	NA
ENSG00000180846	CSNK1G2-AS1	C19orf34,MGC39696	0	NA	NA	NA	NA	NA
ENSG00000267180	AC007136.1	NA	0	NA	NA	NA	NA	NA
ENSG00000221411	MIR1227	hsa-mir-1227,MIRN1227	0	NA	NA	NA	NA	NA
ENSG00000284129	MIR6789	hsa-mir-6789	0	NA	NA	NA	NA	NA
ENSG00000284272	MIR4321	hsa-mir-4321	0	NA	NA	NA	NA	NA
ENSG00000273734	AC005258.1	NA	0	NA	NA	NA	NA	NA
ENSG00000283728	MIR7108	hsa-mir-7108	0	NA	NA	NA	NA	NA
ENSG00000252962	RNU6-993P	NA	0	NA	NA	NA	NA	NA
ENSG00000105694	ELOCP28	TCEB1P28	0	NA	NA	NA	NA	NA
ENSG00000263974	RN7SL121P	NA	0	NA	NA	NA	NA	NA
ENSG00000277904	MIR7850	hsa-mir-7850	0	NA	NA	NA	NA	NA
ENSG00000267214	AC092068.1	NA	0	NA	NA	NA	NA	NA
ENSG00000267001	AC006538.2	NA	0	NA	NA	NA	NA	NA
ENSG00000267063	AC006130.1	NA	0	NA	NA	NA	NA	NA
ENSG00000267398	AC006130.2	NA	0	NA	NA	NA	NA	NA
ENSG00000279452	AC006277.1	NA	0	NA	NA	NA	NA	NA
ENSG00000266944	AC005262.1	NA	0	NA	NA	NA	NA	NA
ENSG00000125910	S1PR4	EDG6	0	NA	NA	NA	NA	NA
ENSG00000279599	AC005514.1	NA	0	NA	NA	NA	NA	NA
ENSG00000252408	AC005787.1	NA	0	NA	NA	NA	NA	NA
ENSG00000279590	AC005786.4	NA	0	NA	NA	NA	NA	NA
ENSG00000173976	RAX2	ARMD6,CORD11,MGC15631,RAXL1	0	NA	NA	NA	NA	NA
ENSG00000267148	AC005777.1	NA	0	NA	NA	NA	NA	NA
ENSG00000266989	FTLP5	NA	0	NA	NA	NA	NA	NA
ENSG00000266627	RN7SL202P	NA	0	NA	NA	NA	NA	NA
ENSG00000077009	NMRK2	ITGB1BP3,MIBP,NRK2	0	NA	NA	NA	NA	NA
ENSG00000283928	MIR637	hsa-mir-637,MIRN637	0	NA	NA	NA	NA	NA
ENSG00000278007	AC016586.2	NA	0	NA	NA	NA	NA	NA
ENSG00000267408	AC011498.5	NA	0	NA	NA	NA	NA	NA
ENSG00000287884	NA	NA	0	NA	NA	NA	NA	NA
ENSG00000207630	MIR7-3	hsa-mir-7-3,MIRN7-3	0	NA	NA	NA	NA	NA
ENSG00000267484	AC027319.1	NA	0	NA	NA	NA	NA	NA
ENSG00000267550	AC022517.1	NA	0	NA	NA	NA	NA	NA
ENSG00000239524	RPL32P34	NA	0	NA	NA	NA	NA	NA
ENSG00000105428	ZNRF4	RNF204,spzn,Ssrzf1	0	NA	NA	NA	NA	NA
ENSG00000267157	AC011499.1	NA	0	NA	NA	NA	NA	NA
ENSG00000267740	AC024592.3	NA	0	NA	NA	NA	NA	NA
ENSG00000266941	AC024592.1	NA	0	NA	NA	NA	NA	NA
ENSG00000267314	AC104532.1	NA	0	NA	NA	NA	NA	NA
ENSG00000267589	AC011444.4	NA	0	NA	NA	NA	NA	NA
ENSG00000267299	AC011444.3	NA	0	NA	NA	NA	NA	NA
ENSG00000130377	ACSBG2	BGR,DKFZp434K1635,PRTD-NY3	0	NA	NA	NA	NA	NA
ENSG00000267415	AC011471.1	NA	0	NA	NA	NA	NA	NA
ENSG00000284490	AC011471.4	NA	0	NA	NA	NA	NA	NA
ENSG00000267563	AC011471.2	NA	0	NA	NA	NA	NA	NA
ENSG00000280394	AC011471.3	NA	0	NA	NA	NA	NA	NA
ENSG00000167769	ACER1	ASAH3	0	NA	NA	NA	NA	NA
ENSG00000269802	AC011491.3	NA	0	NA	NA	NA	NA	NA
ENSG00000273758	MIR6790	hsa-mir-6790	0	NA	NA	NA	NA	NA
ENSG00000284159	MIR3940	hsa-mir-3940	0	NA	NA	NA	NA	NA
ENSG00000268203	AC010503.3	NA	0	NA	NA	NA	NA	NA
ENSG00000268191	AC010503.2	NA	0	NA	NA	NA	NA	NA
ENSG00000268742	AC010503.4	NA	0	NA	NA	NA	NA	NA
ENSG00000199223	AC010503.1	NA	0	NA	NA	NA	NA	NA
ENSG00000276980	AC008760.2	NA	0	NA	NA	NA	NA	NA
ENSG00000283950	MIR6791	hsa-mir-6791	0	NA	NA	NA	NA	NA
ENSG00000269680	AC008760.1	NA	0	NA	NA	NA	NA	NA
ENSG00000141968	VAV1	VAV	0	NA	NA	NA	NA	NA
ENSG00000280091	AC020895.2	NA	0	NA	NA	NA	NA	NA
ENSG00000269385	AC020895.1	NA	0	NA	NA	NA	NA	NA
ENSG00000196589	MBD3L2B	NA	0	NA	NA	NA	NA	NA
ENSG00000237247	MBD3L5	NA	0	NA	NA	NA	NA	NA
ENSG00000205718	MBD3L4	NA	0	NA	NA	NA	NA	NA
ENSG00000230522	MBD3L2	NA	0	NA	NA	NA	NA	NA
ENSG00000182315	MBD3L3	NA	0	NA	NA	NA	NA	NA
ENSG00000268861	AC008878.3	NA	0	NA	NA	NA	NA	NA
ENSG00000269371	AC008878.4	NA	0	NA	NA	NA	NA	NA
ENSG00000268614	AC008878.2	NA	0	NA	NA	NA	NA	NA
ENSG00000273657	MIR6792	hsa-mir-6792	0	NA	NA	NA	NA	NA
ENSG00000174788	PCP2	GPSM4,MGC41903	0	NA	NA	NA	NA	NA
ENSG00000268204	AC008763.1	NA	0	NA	NA	NA	NA	NA
ENSG00000104918	RETN	ADSF,FIZZ3,RETN1	0	NA	NA	NA	NA	NA
ENSG00000183019	MCEMP1	C19orf59,MGC132456	0	NA	NA	NA	NA	NA
ENSG00000269711	AC008763.3	NA	0	NA	NA	NA	NA	NA
ENSG00000104921	FCER2	CD23,CD23A,CLEC4J,FCE2	0	NA	NA	NA	NA	NA
ENSG00000182566	CLEC4G	LSECtin,UNQ431	0	NA	NA	NA	NA	NA
ENSG00000090659	CD209	CDSIGN,CLEC4L,DC-SIGN,DC-SIGN1	0	NA	NA	NA	NA	NA
ENSG00000242636	RPL21P129	NA	0	NA	NA	NA	NA	NA
ENSG00000104938	CLEC4M	CD209L,CD299,DC-SIGN2,DC-SIGNR,DCSIGNR,HP10347,LSIGN	0	NA	NA	NA	NA	NA
ENSG00000268297	CLEC4GP1	NA	0	NA	NA	NA	NA	NA
ENSG00000269763	EXOSC3P2	NA	0	NA	NA	NA	NA	NA
ENSG00000268120	AC010336.3	NA	0	NA	NA	NA	NA	NA
ENSG00000285674	NA	NA	0	NA	NA	NA	NA	NA
ENSG00000199900	RNA5SP463	RN5S463	0	NA	NA	NA	NA	NA
ENSG00000269651	AC022146.1	NA	0	NA	NA	NA	NA	NA
ENSG00000271717	AC022146.2	NA	0	NA	NA	NA	NA	NA
ENSG00000268884	AC010323.2	NA	0	NA	NA	NA	NA	NA
ENSG00000265390	MIR4999	hsa-mir-4999	0	NA	NA	NA	NA	NA
ENSG00000268931	AC136469.1	NA	0	NA	NA	NA	NA	NA
ENSG00000268618	AC092316.1	NA	0	NA	NA	NA	NA	NA
ENSG00000267986	AC130469.1	NA	0	NA	NA	NA	NA	NA
ENSG00000268480	LINC01862	NA	0	NA	NA	NA	NA	NA
ENSG00000279426	AC243312.1	NA	0	NA	NA	NA	NA	NA
ENSG00000181786	ACTL9	MGC33407	0	NA	NA	NA	NA	NA
ENSG00000181733	OR2Z1	OR2Z2	0	NA	NA	NA	NA	NA
ENSG00000269244	RPL23AP78	NA	0	NA	NA	NA	NA	NA
ENSG00000268922	AC012616.1	NA	0	NA	NA	NA	NA	NA
ENSG00000267332	BOLA3P2	NA	0	NA	NA	NA	NA	NA
ENSG00000267154	OR1M4P	NA	0	NA	NA	NA	NA	NA
ENSG00000170929	OR1M1	OR19-6	0	NA	NA	NA	NA	NA
ENSG00000170923	OR7G2	OST260	0	NA	NA	NA	NA	NA
ENSG00000161807	OR7G1	OR19-15,OR7G1P	0	NA	NA	NA	NA	NA
ENSG00000275787	OR7G15P	NA	0	NA	NA	NA	NA	NA
ENSG00000170920	OR7G3	OST085	0	NA	NA	NA	NA	NA
ENSG00000267418	ELOCP29	TCEB1P29	0	NA	NA	NA	NA	NA
ENSG00000267775	OR7E16P	OR19-133,OR19-9,OR7E17P,OR7E60P	0	NA	NA	NA	NA	NA
ENSG00000187847	OR7E25P	CIT-B-440L2,OR19-C	0	NA	NA	NA	NA	NA
ENSG00000188314	OR7D1P	OR19-A,OR7D3,OR7D3P	0	NA	NA	NA	NA	NA
ENSG00000237521	OR7E24	HSHT2,OR19-8,OR7E24P,OR7E24Q	0	NA	NA	NA	NA	NA
ENSG00000180926	OR7E18P	OR19-14,OR7E61,OR7E98P,TPCR26	0	NA	NA	NA	NA	NA
ENSG00000225980	OR7E19P	OR19-7,OR7E65	0	NA	NA	NA	NA	NA
ENSG00000226480	OR7H1P	OR7H1	0	NA	NA	NA	NA	NA
ENSG00000267273	AC008567.2	NA	0	NA	NA	NA	NA	NA
ENSG00000260112	AC008567.1	NA	0	NA	NA	NA	NA	NA
ENSG00000267490	AC008759.1	NA	0	NA	NA	NA	NA	NA
ENSG00000267612	AC008759.2	NA	0	NA	NA	NA	NA	NA
ENSG00000266950	AC008752.2	NA	0	NA	NA	NA	NA	NA
ENSG00000267650	AC008742.1	NA	0	NA	NA	NA	NA	NA
ENSG00000167798	C3P1	CPLP	0	NA	NA	NA	NA	NA
ENSG00000266204	MIR5589	hsa-mir-5589	0	NA	NA	NA	NA	NA
ENSG00000243207	PPAN-P2RY11	NA	0	NA	NA	NA	NA	NA
ENSG00000238531	SNORD105B	NA	0	NA	NA	NA	NA	NA
ENSG00000284268	MIR1181	hsa-mir-1181,MIRN1181	0	NA	NA	NA	NA	NA
ENSG00000221410	MIR1238	hsa-mir-1238,MIRN1238	0	NA	NA	NA	NA	NA
ENSG00000271010	AC011475.1	NA	0	NA	NA	NA	NA	NA
ENSG00000207972	MIR638	hsa-mir-638,MIRN638	0	NA	NA	NA	NA	NA
ENSG00000207752	MIR199A1	hsa-mir-199a-1,MIRN199A1	0	NA	NA	NA	NA	NA
ENSG00000266936	AC011442.1	NA	0	NA	NA	NA	NA	NA
ENSG00000278643	AC006127.1	NA	0	NA	NA	NA	NA	NA
ENSG00000284553	MIR6886	hsa-mir-6886	0	NA	NA	NA	NA	NA
ENSG00000202357	AC024575.1	NA	0	NA	NA	NA	NA	NA
ENSG00000267477	AC008481.3	NA	0	NA	NA	NA	NA	NA
ENSG00000267343	ZNF833P	ZNF833	0	NA	NA	NA	NA	NA
ENSG00000220949	AC008543.2	NA	0	NA	NA	NA	NA	NA
ENSG00000267646	AC008543.5	NA	0	NA	NA	NA	NA	NA
ENSG00000267089	AC008543.4	NA	0	NA	NA	NA	NA	NA
ENSG00000286098	NA	NA	0	NA	NA	NA	NA	NA
ENSG00000252060	RNA5SP464	RN5S464	0	NA	NA	NA	NA	NA
ENSG00000257355	AC008770.1	NA	0	NA	NA	NA	NA	NA
ENSG00000231361	RPS29P23	NA	0	NA	NA	NA	NA	NA
ENSG00000248406	AC008758.3	NA	0	NA	NA	NA	NA	NA
ENSG00000196826	AC008758.1	NA	0	NA	NA	NA	NA	NA
ENSG00000232579	MTCO1P27	NA	0	NA	NA	NA	NA	NA
ENSG00000230321	MTCO2P27	NA	0	NA	NA	NA	NA	NA
ENSG00000235686	PPIAP20	NA	0	NA	NA	NA	NA	NA
ENSG00000269693	AC010422.6	NA	0	NA	NA	NA	NA	NA
ENSG00000269590	AC010422.5	NA	0	NA	NA	NA	NA	NA
ENSG00000105583	WDR83OS	C19orf56,PTD008	0	NA	NA	NA	NA	NA
ENSG00000285583	NA	NA	0	NA	NA	NA	NA	NA
ENSG00000267791	AC018761.4	NA	0	NA	NA	NA	NA	NA
ENSG00000276181	MIR6794	hsa-mir-6794	0	NA	NA	NA	NA	NA
ENSG00000266721	MIR5695	hsa-mir-5695	0	NA	NA	NA	NA	NA
ENSG00000274417	MIR6515	hsa-mir-6515	0	NA	NA	NA	NA	NA
ENSG00000267610	AC007787.1	NA	0	NA	NA	NA	NA	NA
ENSG00000104903	LYL1	bHLHa18	0	NA	NA	NA	NA	NA
ENSG00000287296	NA	NA	0	NA	NA	NA	NA	NA
ENSG00000267582	AC020916.2	NA	0	NA	NA	NA	NA	NA
ENSG00000266770	RN7SL619P	NA	0	NA	NA	NA	NA	NA
ENSG00000284387	MIR24-2	hsa-mir-24-2,MIRN24-2	0	NA	NA	NA	NA	NA
ENSG00000207808	MIR27A	hsa-mir-27a,MIRN27A	0	NA	NA	NA	NA	NA
ENSG00000207980	MIR23A	hsa-mir-23a,MIRN23A	0	NA	NA	NA	NA	NA
ENSG00000207613	MIR181C	hsa-mir-181c,MIRN181C	0	NA	NA	NA	NA	NA
ENSG00000171136	RLN3	H3,RXN3,ZINS4	0	NA	NA	NA	NA	NA
ENSG00000284081	MIR1199	hsa-mir-1199	0	NA	NA	NA	NA	NA
ENSG00000160951	PTGER1	EP1	0	NA	NA	NA	NA	NA
ENSG00000283822	MIR639	hsa-mir-639,MIRN639	0	NA	NA	NA	NA	NA
ENSG00000243488	RN7SL337P	NA	0	NA	NA	NA	NA	NA
ENSG00000243066	RN7SL842P	NA	0	NA	NA	NA	NA	NA
ENSG00000275432	AC022149.2	NA	0	NA	NA	NA	NA	NA
ENSG00000127515	OR7A10	NA	0	NA	NA	NA	NA	NA
ENSG00000269552	OR7A8P	HG83,OR19-11,OR7A9P,OST042	0	NA	NA	NA	NA	NA
ENSG00000172148	OR7A2P	hg1003,OLF4p,OR19-18,OR7A2,OR7A7	0	NA	NA	NA	NA	NA
ENSG00000185385	OR7A17	HTPCRX19	0	NA	NA	NA	NA	NA
ENSG00000269678	OR7A18P	NA	0	NA	NA	NA	NA	NA
ENSG00000269787	OR7A3P	OR11-7b,OR14-11,OR14-59,OR19-12,OR7A12P,OR7A13P,OR7A14,OR7A14P	0	NA	NA	NA	NA	NA
ENSG00000198367	OR7A11P	OR7A11,OST527	0	NA	NA	NA	NA	NA
ENSG00000176923	OR7A15P	OR19-1,OR19-134,OR19-146,OR7A16P,OR7A20P,OR7A4P	0	NA	NA	NA	NA	NA
ENSG00000127529	OR7C2	CIT-HSP-87M17,OR19-18,OR7C3	0	NA	NA	NA	NA	NA
ENSG00000160994	CCDC105	FLJ40365	0	NA	NA	NA	NA	NA
ENSG00000105141	CASP14	MGC119078,MGC119079,MICE	0	NA	NA	NA	NA	NA
ENSG00000267961	OR10B1P	OR10B2	0	NA	NA	NA	NA	NA
ENSG00000252661	RNU6-782P	NA	0	NA	NA	NA	NA	NA
ENSG00000275711	MIR6795	hsa-mir-6795	0	NA	NA	NA	NA	NA
ENSG00000273218	AC005776.2	NA	0	NA	NA	NA	NA	NA
ENSG00000269782	MIR1470	hsa-mir-1470,MIRN1470	0	NA	NA	NA	NA	NA
ENSG00000267135	AD000091.1	NA	0	NA	NA	NA	NA	NA
ENSG00000266951	AC093072.1	NA	0	NA	NA	NA	NA	NA
ENSG00000171942	OR10H2	NA	0	NA	NA	NA	NA	NA
ENSG00000171936	OR10H3	NA	0	NA	NA	NA	NA	NA
ENSG00000267594	CYP4F24P	NA	0	NA	NA	NA	NA	NA
ENSG00000186723	AC114267.1	NA	0	NA	NA	NA	NA	NA
ENSG00000267235	ZNF861P	NA	0	NA	NA	NA	NA	NA
ENSG00000267308	LINC01764	NA	0	NA	NA	NA	NA	NA
ENSG00000273782	AC004510.1	NA	0	NA	NA	NA	NA	NA
ENSG00000273330	CYP4F36P	CYP4F2-de12b	0	NA	NA	NA	NA	NA
ENSG00000176231	OR10H4	NA	0	NA	NA	NA	NA	NA
ENSG00000267392	CYP4F9P	NA	0	NA	NA	NA	NA	NA
ENSG00000205396	LINC00661	NA	0	NA	NA	NA	NA	NA
ENSG00000280412	AC004790.2	NA	0	NA	NA	NA	NA	NA
ENSG00000167459	LINC00905	FLJ25328	0	NA	NA	NA	NA	NA
ENSG00000267609	SNX33P1	NA	0	NA	NA	NA	NA	NA
ENSG00000277766	AC004790.1	NA	0	NA	NA	NA	NA	NA
ENSG00000267450	OR1AB1P	NA	0	NA	NA	NA	NA	NA
ENSG00000267517	LINC01855	NA	0	NA	NA	NA	NA	NA
ENSG00000240418	AC020917.1	NA	0	NA	NA	NA	NA	NA
ENSG00000267703	AC020917.2	NA	0	NA	NA	NA	NA	NA
ENSG00000269085	AC008764.5	NA	0	NA	NA	NA	NA	NA
ENSG00000268790	AC008764.4	NA	0	NA	NA	NA	NA	NA
ENSG00000268087	AC008764.2	NA	0	NA	NA	NA	NA	NA
ENSG00000269419	AC008737.2	NA	0	NA	NA	NA	NA	NA
ENSG00000269799	AC008737.3	NA	0	NA	NA	NA	NA	NA
ENSG00000264250	RN7SL835P	NA	0	NA	NA	NA	NA	NA
ENSG00000263595	RN7SL823P	NA	0	NA	NA	NA	NA	NA
ENSG00000268985	AC020908.2	NA	0	NA	NA	NA	NA	NA
ENSG00000268289	AC020908.1	NA	0	NA	NA	NA	NA	NA
ENSG00000269836	AC020913.3	NA	0	NA	NA	NA	NA	NA
ENSG00000269095	AC010646.1	NA	0	NA	NA	NA	NA	NA
ENSG00000269307	AC010463.1	NA	0	NA	NA	NA	NA	NA
ENSG00000269350	AC010463.2	NA	0	NA	NA	NA	NA	NA
ENSG00000269481	AC010319.4	NA	0	NA	NA	NA	NA	NA
ENSG00000269035	AC010319.2	NA	0	NA	NA	NA	NA	NA
ENSG00000269736	AC010319.5	NA	0	NA	NA	NA	NA	NA
ENSG00000171773	NXNL1	RDCVF,TXNL6	0	NA	NA	NA	NA	NA
ENSG00000269161	AC010618.2	NA	0	NA	NA	NA	NA	NA
ENSG00000243771	AC010618.1	NA	0	NA	NA	NA	NA	NA
ENSG00000269752	AC008761.2	NA	0	NA	NA	NA	NA	NA
ENSG00000207166	SNORA68	RNU68,SNORA68A,U68	0	NA	NA	NA	NA	NA
ENSG00000279617	AC005796.1	NA	0	NA	NA	NA	NA	NA
ENSG00000268623	AC020904.1	NA	0	NA	NA	NA	NA	NA
ENSG00000243455	RPS18P13	NA	0	NA	NA	NA	NA	NA
ENSG00000284797	AC008397.1	NA	0	NA	NA	NA	NA	NA
ENSG00000264175	MIR3189	hsa-mir-3189	0	NA	NA	NA	NA	NA
ENSG00000279262	AC010335.2	NA	0	NA	NA	NA	NA	NA
ENSG00000268938	AC005387.1	NA	0	NA	NA	NA	NA	NA
ENSG00000269191	AC005387.2	NA	0	NA	NA	NA	NA	NA
ENSG00000263490	RN7SL155P	NA	0	NA	NA	NA	NA	NA
ENSG00000130283	GDF1	NA	0	NA	NA	NA	NA	NA
ENSG00000268193	AC002985.1	NA	0	NA	NA	NA	NA	NA
ENSG00000241172	RN7SL70P	NA	0	NA	NA	NA	NA	NA
ENSG00000280282	AC138430.2	NA	0	NA	NA	NA	NA	NA
ENSG00000267234	AC092067.1	NA	0	NA	NA	NA	NA	NA
ENSG00000207821	MIR640	hsa-mir-640,MIRN640	0	NA	NA	NA	NA	NA
ENSG00000259242	AC002306.1	NA	0	NA	NA	NA	NA	NA
ENSG00000270402	AC011458.1	NA	0	NA	NA	NA	NA	NA
ENSG00000275540	AC011477.6	NA	0	NA	NA	NA	NA	NA
ENSG00000271499	AC011477.5	NA	0	NA	NA	NA	NA	NA
ENSG00000287533	NA	NA	0	NA	NA	NA	NA	NA
ENSG00000267693	AC011477.4	NA	0	NA	NA	NA	NA	NA
ENSG00000270325	BNIP3P9	NA	0	NA	NA	NA	NA	NA
ENSG00000270270	BNIP3P10	NA	0	NA	NA	NA	NA	NA
ENSG00000267565	AC011477.2	NA	0	NA	NA	NA	NA	NA
ENSG00000273791	AC007204.1	NA	0	NA	NA	NA	NA	NA
ENSG00000274800	AC007204.2	NA	0	NA	NA	NA	NA	NA
ENSG00000268070	AC006539.2	NA	0	NA	NA	NA	NA	NA
ENSG00000274033	AC006539.3	NA	0	NA	NA	NA	NA	NA
ENSG00000269154	BNIP3P13	NA	0	NA	NA	NA	NA	NA
ENSG00000240673	AC006539.1	NA	0	NA	NA	NA	NA	NA
ENSG00000274612	AC011447.5	NA	0	NA	NA	NA	NA	NA
ENSG00000224864	AC011447.1	NA	0	NA	NA	NA	NA	NA
ENSG00000267220	AC011447.2	NA	0	NA	NA	NA	NA	NA
ENSG00000267641	BNIP3P16	NA	0	NA	NA	NA	NA	NA
ENSG00000267771	AC011447.4	NA	0	NA	NA	NA	NA	NA
ENSG00000279039	AC011447.6	NA	0	NA	NA	NA	NA	NA
ENSG00000268620	AC078899.3	NA	0	NA	NA	NA	NA	NA
ENSG00000269055	BNIP3P18	NA	0	NA	NA	NA	NA	NA
ENSG00000271638	BNIP3P19	NA	0	NA	NA	NA	NA	NA
ENSG00000276294	AC078899.5	NA	0	NA	NA	NA	NA	NA
ENSG00000271704	BNIP3P20	NA	0	NA	NA	NA	NA	NA
ENSG00000268461	AC078899.2	NA	0	NA	NA	NA	NA	NA
ENSG00000238517	MIR1270	hsa-mir-1270,hsa-mir-1270-2,MIR1270-1,MIR1270-2,MIRN1270	0	NA	NA	NA	NA	NA
ENSG00000268174	BNIP3P22	NA	0	NA	NA	NA	NA	NA
ENSG00000268335	BNIP3P23	NA	0	NA	NA	NA	NA	NA
ENSG00000268560	AC010636.1	NA	0	NA	NA	NA	NA	NA
ENSG00000269779	AC010329.2	NA	0	NA	NA	NA	NA	NA
ENSG00000268416	AC010329.1	NA	0	NA	NA	NA	NA	NA
ENSG00000269885	VN1R79P	NA	0	NA	NA	NA	NA	NA
ENSG00000269040	BNIP3P24	NA	0	NA	NA	NA	NA	NA
ENSG00000269373	AC008739.2	NA	0	NA	NA	NA	NA	NA
ENSG00000279404	AC008739.5	NA	0	NA	NA	NA	NA	NA
ENSG00000268326	AC008739.1	NA	0	NA	NA	NA	NA	NA
ENSG00000271598	AC008739.3	NA	0	NA	NA	NA	NA	NA
ENSG00000201035	RNA5SP469	RN5S469	0	NA	NA	NA	NA	NA
ENSG00000268357	VN1R81P	NA	0	NA	NA	NA	NA	NA
ENSG00000240522	RPL7AP10	RPL7AP68	0	NA	NA	NA	NA	NA
ENSG00000268995	VN1R82P	NA	0	NA	NA	NA	NA	NA
ENSG00000268892	AC010620.1	NA	0	NA	NA	NA	NA	NA
ENSG00000242291	RPL36AP51	NA	0	NA	NA	NA	NA	NA
ENSG00000268322	BNIP3P25	NA	0	NA	NA	NA	NA	NA
ENSG00000268731	AC010615.3	NA	0	NA	NA	NA	NA	NA
ENSG00000269237	AC010615.4	NA	0	NA	NA	NA	NA	NA
ENSG00000268119	AC010615.2	NA	0	NA	NA	NA	NA	NA
ENSG00000268240	AC123912.2	NA	0	NA	NA	NA	NA	NA
ENSG00000274503	AC123912.6	NA	0	NA	NA	NA	NA	NA
ENSG00000271182	AC123912.5	NA	0	NA	NA	NA	NA	NA
ENSG00000268433	MTDHP3	NA	0	NA	NA	NA	NA	NA
ENSG00000268535	MTDHP4	NA	0	NA	NA	NA	NA	NA
ENSG00000268117	VN1R84P	NA	0	NA	NA	NA	NA	NA
ENSG00000268184	AC092364.1	NA	0	NA	NA	NA	NA	NA
ENSG00000269136	BRI3BPP1	NA	0	NA	NA	NA	NA	NA
ENSG00000268438	BNIP3P27	NA	0	NA	NA	NA	NA	NA
ENSG00000271095	BNIP3P28	NA	0	NA	NA	NA	NA	NA
ENSG00000269742	BNIP3P29	NA	0	NA	NA	NA	NA	NA
ENSG00000269505	ZNF92P2	NA	0	NA	NA	NA	NA	NA
ENSG00000268116	AC073539.2	NA	0	NA	NA	NA	NA	NA
ENSG00000269575	MTDHP5	NA	0	NA	NA	NA	NA	NA
ENSG00000268079	BNIP3P30	NA	0	NA	NA	NA	NA	NA
ENSG00000282732	AC073539.7	NA	0	NA	NA	NA	NA	NA
ENSG00000267872	AC073539.1	NA	0	NA	NA	NA	NA	NA
ENSG00000268597	AC073539.3	NA	0	NA	NA	NA	NA	NA
ENSG00000270191	BNIP3P31	NA	0	NA	NA	NA	NA	NA
ENSG00000269796	AC011516.1	NA	0	NA	NA	NA	NA	NA
ENSG00000268830	BNIP3P32	NA	0	NA	NA	NA	NA	NA
ENSG00000268717	BNIP3P33	NA	0	NA	NA	NA	NA	NA
ENSG00000286157	NA	NA	0	NA	NA	NA	NA	NA
ENSG00000207397	RNU6-1179P	NA	0	NA	NA	NA	NA	NA
ENSG00000271149	AC011467.6	NA	0	NA	NA	NA	NA	NA
ENSG00000269332	GOLGA2P9	NA	0	NA	NA	NA	NA	NA
ENSG00000240713	RN7SL860P	NA	0	NA	NA	NA	NA	NA
ENSG00000268823	AC011467.3	NA	0	NA	NA	NA	NA	NA
ENSG00000269025	AC011467.4	NA	0	NA	NA	NA	NA	NA
ENSG00000269316	AC011467.5	NA	0	NA	NA	NA	NA	NA
ENSG00000268589	AC011467.2	NA	0	NA	NA	NA	NA	NA
ENSG00000279966	AC008626.2	NA	0	NA	NA	NA	NA	NA
ENSG00000270518	AC008626.1	NA	0	NA	NA	NA	NA	NA
ENSG00000269509	BNIP3P34	NA	0	NA	NA	NA	NA	NA
ENSG00000271655	BNIP3P35	NA	0	NA	NA	NA	NA	NA
ENSG00000268541	VN1R88P	NA	0	NA	NA	NA	NA	NA
ENSG00000268296	AC022145.1	NA	0	NA	NA	NA	NA	NA
ENSG00000269458	AC022145.2	NA	0	NA	NA	NA	NA	NA
ENSG00000271661	BNIP3P36	NA	0	NA	NA	NA	NA	NA
ENSG00000267886	AC074135.1	NA	0	NA	NA	NA	NA	NA
ENSG00000270479	BNIP3P37	NA	0	NA	NA	NA	NA	NA
ENSG00000269471	AC092329.2	NA	0	NA	NA	NA	NA	NA
ENSG00000283201	AC092329.3	NA	0	NA	NA	NA	NA	NA
ENSG00000268469	BNIP3P38	NA	0	NA	NA	NA	NA	NA
ENSG00000269107	AC092329.1	NA	0	NA	NA	NA	NA	NA
ENSG00000268794	VN1R90P	NA	0	NA	NA	NA	NA	NA
ENSG00000268148	VN1R91P	NA	0	NA	NA	NA	NA	NA
ENSG00000269431	BNIP3P8	NA	0	NA	NA	NA	NA	NA
ENSG00000268992	CDC42EP3P1	NA	0	NA	NA	NA	NA	NA
ENSG00000268908	VN1R92P	NA	0	NA	NA	NA	NA	NA
ENSG00000275201	AC074140.1	NA	0	NA	NA	NA	NA	NA
ENSG00000269320	VN1R93P	NA	0	NA	NA	NA	NA	NA
ENSG00000269662	BNIP3P39	NA	0	NA	NA	NA	NA	NA
ENSG00000277493	AC139769.3	NA	0	NA	NA	NA	NA	NA
ENSG00000287399	NA	NA	0	NA	NA	NA	NA	NA
ENSG00000201966	RNA5-8SP4	RN5-8S4	0	NA	NA	NA	NA	NA
ENSG00000267323	SLC25A1P5	NA	0	NA	NA	NA	NA	NA
ENSG00000266977	AC006504.2	NA	0	NA	NA	NA	NA	NA
ENSG00000267389	AC006504.4	NA	0	NA	NA	NA	NA	NA
ENSG00000267768	AC006504.6	NA	0	NA	NA	NA	NA	NA
ENSG00000266906	AC005357.1	NA	0	NA	NA	NA	NA	NA
ENSG00000267509	AC010511.1	NA	0	NA	NA	NA	NA	NA
ENSG00000267238	AC093074.1	NA	0	NA	NA	NA	NA	NA
ENSG00000260725	AC005307.1	NA	0	NA	NA	NA	NA	NA
ENSG00000267243	AC005381.1	NA	0	NA	NA	NA	NA	NA
ENSG00000266893	AC005394.1	NA	0	NA	NA	NA	NA	NA
ENSG00000267423	AC005616.1	NA	0	NA	NA	NA	NA	NA
ENSG00000267537	AC079466.2	NA	0	NA	NA	NA	NA	NA
ENSG00000283269	AC005524.1	NA	0	NA	NA	NA	NA	NA
ENSG00000267799	MAN1A2P1	NA	0	NA	NA	NA	NA	NA
ENSG00000267617	AC007795.1	NA	0	NA	NA	NA	NA	NA
ENSG00000267683	AC008991.1	NA	0	NA	NA	NA	NA	NA
ENSG00000267027	AC011524.1	NA	0	NA	NA	NA	NA	NA
ENSG00000267240	AC011524.2	NA	0	NA	NA	NA	NA	NA
ENSG00000252272	RNA5SP470	RN5S470	0	NA	NA	NA	NA	NA
ENSG00000267014	LINC01532	NA	0	NA	NA	NA	NA	NA
ENSG00000288017	NA	NA	0	NA	NA	NA	NA	NA
ENSG00000241604	RN7SL340P	NA	0	NA	NA	NA	NA	NA
ENSG00000287272	NA	NA	0	NA	NA	NA	NA	NA
ENSG00000264515	AC011474.1	NA	0	NA	NA	NA	NA	NA
ENSG00000267574	AC011474.3	NA	0	NA	NA	NA	NA	NA
ENSG00000266248	AC011474.2	NA	0	NA	NA	NA	NA	NA
ENSG00000279387	AC011474.4	NA	0	NA	NA	NA	NA	NA
ENSG00000286867	NA	NA	0	NA	NA	NA	NA	NA
ENSG00000286538	NA	NA	0	NA	NA	NA	NA	NA
ENSG00000267433	AC008798.1	NA	0	NA	NA	NA	NA	NA
ENSG00000278895	AC008507.3	NA	0	NA	NA	NA	NA	NA
ENSG00000267258	PPIAP58	NA	0	NA	NA	NA	NA	NA
ENSG00000267006	AC008507.2	NA	0	NA	NA	NA	NA	NA
ENSG00000267223	AC005597.1	NA	0	NA	NA	NA	NA	NA
ENSG00000280061	AC011504.1	NA	0	NA	NA	NA	NA	NA
ENSG00000267081	AC011507.1	NA	0	NA	NA	NA	NA	NA
ENSG00000261316	LINC01834	NA	0	NA	NA	NA	NA	NA
ENSG00000284430	AC020912.1	NA	0	NA	NA	NA	NA	NA
ENSG00000267777	LINC01791	NA	0	NA	NA	NA	NA	NA
ENSG00000267636	AC008992.1	NA	0	NA	NA	NA	NA	NA
ENSG00000267599	AC008794.1	NA	0	NA	NA	NA	NA	NA
ENSG00000267407	LINC02841	NA	0	NA	NA	NA	NA	NA
ENSG00000261400	AC011525.1	NA	0	NA	NA	NA	NA	NA
ENSG00000267465	AC011525.2	NA	0	NA	NA	NA	NA	NA
ENSG00000252780	RNA5SP471	RN5S471	0	NA	NA	NA	NA	NA
ENSG00000201894	RNU6-967P	NA	0	NA	NA	NA	NA	NA
ENSG00000267779	LINC01533	NA	0	NA	NA	NA	NA	NA
ENSG00000267204	LINC01782	NA	0	NA	NA	NA	NA	NA
ENSG00000286041	NA	NA	0	NA	NA	NA	NA	NA
ENSG00000200738	RNA5SP472	RN5S472	0	NA	NA	NA	NA	NA
ENSG00000242325	RPS12P31	NA	0	NA	NA	NA	NA	NA
ENSG00000242436	RN7SL789P	NA	0	NA	NA	NA	NA	NA
ENSG00000267557	AC008474.1	NA	0	NA	NA	NA	NA	NA
ENSG00000267567	AC008736.2	NA	0	NA	NA	NA	NA	NA
ENSG00000267245	AC008805.1	NA	0	NA	NA	NA	NA	NA
ENSG00000267555	AC008805.2	NA	0	NA	NA	NA	NA	NA
ENSG00000201967	RN7SKP22	NA	0	NA	NA	NA	NA	NA
ENSG00000239988	RPL31P60	NA	0	NA	NA	NA	NA	NA
ENSG00000267611	AC008521.1	NA	0	NA	NA	NA	NA	NA
ENSG00000267725	AC008521.2	NA	0	NA	NA	NA	NA	NA
ENSG00000273420	AC008738.7	NA	0	NA	NA	NA	NA	NA
ENSG00000267714	AC008738.4	NA	0	NA	NA	NA	NA	NA
ENSG00000270212	AC008738.6	NA	0	NA	NA	NA	NA	NA
ENSG00000267580	AC008738.3	NA	0	NA	NA	NA	NA	NA
ENSG00000267727	AC008738.5	NA	0	NA	NA	NA	NA	NA
ENSG00000267130	AC008738.2	NA	0	NA	NA	NA	NA	NA
ENSG00000243864	RPS3AP50	NA	0	NA	NA	NA	NA	NA
ENSG00000266899	AKR1B1P7	NA	0	NA	NA	NA	NA	NA
ENSG00000232429	RPL21P131	NA	0	NA	NA	NA	NA	NA
ENSG00000240626	RN7SL150P	NA	0	NA	NA	NA	NA	NA
ENSG00000287526	NA	NA	0	NA	NA	NA	NA	NA
ENSG00000239253	RPS4XP23	NA	0	NA	NA	NA	NA	NA
ENSG00000249987	RPS4XP20	RPS4P20	0	NA	NA	NA	NA	NA
ENSG00000186008	RPS4XP21	RPS4P21	0	NA	NA	NA	NA	NA
ENSG00000270849	CHCHD2P3	NA	0	NA	NA	NA	NA	NA
ENSG00000266953	AC092073.1	NA	0	NA	NA	NA	NA	NA
ENSG00000264317	RN7SL154P	NA	0	NA	NA	NA	NA	NA
ENSG00000239210	RPS26P55	NA	0	NA	NA	NA	NA	NA
ENSG00000271049	AC020910.4	NA	0	NA	NA	NA	NA	NA
ENSG00000252230	AC020910.1	NA	0	NA	NA	NA	NA	NA
ENSG00000279971	AC020910.7	NA	0	NA	NA	NA	NA	NA
ENSG00000269811	SCGB2B3P	C2B,SCGB4A3P	0	NA	NA	NA	NA	NA
ENSG00000271666	AC008555.6	NA	0	NA	NA	NA	NA	NA
ENSG00000270624	AC008555.3	NA	0	NA	NA	NA	NA	NA
ENSG00000271032	AC020907.4	NA	0	NA	NA	NA	NA	NA
ENSG00000227392	HPN-AS1	NA	0	NA	NA	NA	NA	NA
ENSG00000285526	NA	NA	0	NA	NA	NA	NA	NA
ENSG00000089356	FXYD3	MAT-8,PLML	0	NA	NA	NA	NA	NA
ENSG00000284065	MIR6887	hsa-mir-6887	0	NA	NA	NA	NA	NA
ENSG00000266964	FXYD1	PLM	0	NA	NA	NA	NA	NA
ENSG00000221857	AC020907.2	NA	0	NA	NA	NA	NA	NA
ENSG00000177558	FAM187B	FLJ25660,TMEM162	0	NA	NA	NA	NA	NA
ENSG00000268947	AC002128.1	NA	0	NA	NA	NA	NA	NA
ENSG00000284034	MIR5196	hsa-mir-5196	0	NA	NA	NA	NA	NA
ENSG00000126266	FFAR1	FFA1R,GPR40	0	NA	NA	NA	NA	NA
ENSG00000185897	FFAR3	FFA3R,GPR41	0	NA	NA	NA	NA	NA
ENSG00000126251	GPR42	FFAR3L,GPR41L,GPR42P	0	NA	NA	NA	NA	NA
ENSG00000205786	LINC01531	NA	0	NA	NA	NA	NA	NA
ENSG00000283479	AC002511.3	NA	0	NA	NA	NA	NA	NA
ENSG00000264400	RN7SL491P	NA	0	NA	NA	NA	NA	NA
ENSG00000233214	AC002511.2	NA	0	NA	NA	NA	NA	NA
ENSG00000232680	AC002511.1	NA	0	NA	NA	NA	NA	NA
ENSG00000126262	FFAR2	FFA2R,GPR43	0	NA	NA	NA	NA	NA
ENSG00000188508	KRTDAP	KDAP,UNQ467	0	NA	NA	NA	NA	NA
ENSG00000283907	AD000090.1	NA	0	NA	NA	NA	NA	NA
ENSG00000283758	PMIS2	IFITMD9	0	NA	NA	NA	NA	NA
ENSG00000224910	LINC01766	NA	0	NA	NA	NA	NA	NA
ENSG00000267626	AC002115.1	NA	0	NA	NA	NA	NA	NA
ENSG00000267190	TYMSP2	NA	0	NA	NA	NA	NA	NA
ENSG00000250799	PRODH2	HSPOX1	0	NA	NA	NA	NA	NA
ENSG00000243968	RN7SL402P	NA	0	NA	NA	NA	NA	NA
ENSG00000011600	TYROBP	DAP12,KARAP,PLO-SL,PLOSL	0	NA	NA	NA	NA	NA
ENSG00000267113	AF038458.1	NA	0	NA	NA	NA	NA	NA
ENSG00000248101	AC002116.1	NA	0	NA	NA	NA	NA	NA
ENSG00000270760	AD001527.1	NA	0	NA	NA	NA	NA	NA
ENSG00000161281	COX7A1	COX7A,COX7AH	0	NA	NA	NA	NA	NA
ENSG00000200179	AC008848.1	NA	0	NA	NA	NA	NA	NA
ENSG00000266973	AC092296.1	NA	0	NA	NA	NA	NA	NA
ENSG00000267363	AC092296.4	NA	0	NA	NA	NA	NA	NA
ENSG00000267142	AC092296.3	NA	0	NA	NA	NA	NA	NA
ENSG00000267353	AC020928.2	NA	0	NA	NA	NA	NA	NA
ENSG00000206669	AC008733.1	NA	0	NA	NA	NA	NA	NA
ENSG00000275547	AC010632.3	NA	0	NA	NA	NA	NA	NA
ENSG00000287496	NA	NA	0	NA	NA	NA	NA	NA
ENSG00000268764	AC011465.1	NA	0	NA	NA	NA	NA	NA
ENSG00000267748	AC011479.2	NA	0	NA	NA	NA	NA	NA
ENSG00000286037	NA	NA	0	NA	NA	NA	NA	NA
ENSG00000200209	AC011479.1	NA	0	NA	NA	NA	NA	NA
ENSG00000167644	C19orf33	H2RSP,IMUP,IMUP-1,IMUP-2	0	NA	NA	NA	NA	NA
ENSG00000178934	LGALS7B	GAL7	0	NA	NA	NA	NA	NA
ENSG00000207296	RNU6-140P	NA	0	NA	NA	NA	NA	NA
ENSG00000268083	AC008982.1	NA	0	NA	NA	NA	NA	NA
ENSG00000287271	NA	NA	0	NA	NA	NA	NA	NA
ENSG00000267992	AC010605.1	NA	0	NA	NA	NA	NA	NA
ENSG00000269172	AC011443.1	NA	0	NA	NA	NA	NA	NA
ENSG00000179751	SYCN	FLJ27441,INSSA1,SYL	0	NA	NA	NA	NA	NA
ENSG00000268510	IFNL3P1	IL28BP1	0	NA	NA	NA	NA	NA
ENSG00000197110	IFNL3	IL-28B,IL28B,IL28C	0	NA	NA	NA	NA	NA
ENSG00000272395	IFNL4	IFNAN	0	NA	NA	NA	NA	NA
ENSG00000213926	MSRB1P1	NA	0	NA	NA	NA	NA	NA
ENSG00000183709	IFNL2	IL-28A,IL28A	0	NA	NA	NA	NA	NA
ENSG00000269588	AC011500.2	NA	0	NA	NA	NA	NA	NA
ENSG00000269188	AC011500.1	NA	0	NA	NA	NA	NA	NA
ENSG00000244253	RPS29P24	NA	0	NA	NA	NA	NA	NA
ENSG00000243581	RPS29P25	NA	0	NA	NA	NA	NA	NA
ENSG00000239320	RPS29P26	NA	0	NA	NA	NA	NA	NA
ENSG00000105198	LGALS13	PLAC8,PP13	0	NA	NA	NA	NA	NA
ENSG00000269519	AC005176.2	NA	0	NA	NA	NA	NA	NA
ENSG00000268153	AC005176.1	NA	0	NA	NA	NA	NA	NA
ENSG00000268243	RPS29P30	NA	0	NA	NA	NA	NA	NA
ENSG00000249861	LGALS16	NA	0	NA	NA	NA	NA	NA
ENSG00000269460	AC005515.2	NA	0	NA	NA	NA	NA	NA
ENSG00000240320	RPS29P27	NA	0	NA	NA	NA	NA	NA
ENSG00000006659	LGALS14	CLC2,PPL13	0	NA	NA	NA	NA	NA
ENSG00000278813	AC006133.1	NA	0	NA	NA	NA	NA	NA
ENSG00000105205	CLC	Gal-10,LGALS10,MGC149659	0	NA	NA	NA	NA	NA
ENSG00000213921	LEUTX	NA	0	NA	NA	NA	NA	NA
ENSG00000269749	AC005614.2	NA	0	NA	NA	NA	NA	NA
ENSG00000230086	VN1R96P	NA	0	NA	NA	NA	NA	NA
ENSG00000207281	AC118344.3	NA	0	NA	NA	NA	NA	NA
ENSG00000206925	AC118344.2	NA	0	NA	NA	NA	NA	NA
ENSG00000275652	MIR6796	hsa-mir-6796	0	NA	NA	NA	NA	NA
ENSG00000277510	AC010271.3	NA	0	NA	NA	NA	NA	NA
ENSG00000268975	MIA-RAB4B	NA	0	NA	NA	NA	NA	NA
ENSG00000268797	AC008537.1	NA	0	NA	NA	NA	NA	NA
ENSG00000237118	CYP2F2P	CYP2F1P	0	NA	NA	NA	NA	NA
ENSG00000269843	AC008537.2	NA	0	NA	NA	NA	NA	NA
ENSG00000255974	CYP2A6	CPA6,CYP2A,CYP2A3	0	NA	NA	NA	NA	NA
ENSG00000198077	CYP2A7	CYP2A	0	NA	NA	NA	NA	NA
ENSG00000198251	CYP2A7P2	CYP2A18PC	0	NA	NA	NA	NA	NA
ENSG00000269353	AC092071.1	NA	0	NA	NA	NA	NA	NA
ENSG00000213908	CYP2A7P1	CYP2A18PN,CYP2A7PT	0	NA	NA	NA	NA	NA
ENSG00000268101	CYP2G2P	CYP2G2,CYP2GP2	0	NA	NA	NA	NA	NA
ENSG00000271299	AC008962.1	NA	0	NA	NA	NA	NA	NA
ENSG00000197838	CYP2A13	CPAD,CYP2A	0	NA	NA	NA	NA	NA
ENSG00000268529	CYP2T3P	NA	0	NA	NA	NA	NA	NA
ENSG00000224476	RPL36P16	NA	0	NA	NA	NA	NA	NA
ENSG00000264423	RN7SL718P	NA	0	NA	NA	NA	NA	NA
ENSG00000255730	AC011462.1	NA	0	NA	NA	NA	NA	NA
ENSG00000277136	AC011526.1	NA	0	NA	NA	NA	NA	NA
ENSG00000268355	AC243960.3	NA	0	NA	NA	NA	NA	NA
ENSG00000270164	LINC01480	NA	0	NA	NA	NA	NA	NA
ENSG00000268027	AC243960.1	NA	0	NA	NA	NA	NA	NA
ENSG00000007129	CEACAM21	FLJ13540,R29124_1	0	NA	NA	NA	NA	NA
ENSG00000280014	AC243960.7	NA	0	NA	NA	NA	NA	NA
ENSG00000239736	CEACAMP3	CEACAM24P,CGM10	0	NA	NA	NA	NA	NA
ENSG00000269266	DNAJC19P2	NA	0	NA	NA	NA	NA	NA
ENSG00000105352	CEACAM4	CGM7	0	NA	NA	NA	NA	NA
ENSG00000268997	DNAJC19P3	NA	0	NA	NA	NA	NA	NA
ENSG00000269354	AC243960.5	NA	0	NA	NA	NA	NA	NA
ENSG00000268582	AC243960.4	NA	0	NA	NA	NA	NA	NA
ENSG00000007306	CEACAM7	CEA,CGM2	0	NA	NA	NA	NA	NA
ENSG00000105388	CEACAM5	CD66e,CEA	0	NA	NA	NA	NA	NA
ENSG00000267881	AC243967.1	NA	0	NA	NA	NA	NA	NA
ENSG00000086548	CEACAM6	CD66c,NCA	0	NA	NA	NA	NA	NA
ENSG00000268833	AC243967.2	NA	0	NA	NA	NA	NA	NA
ENSG00000170956	CEACAM3	CD66d,CGM1	0	NA	NA	NA	NA	NA
ENSG00000278239	AC243967.3	NA	0	NA	NA	NA	NA	NA
ENSG00000273111	LYPD4	MGC42718	0	NA	NA	NA	NA	NA
ENSG00000285505	AC010616.1	NA	0	NA	NA	NA	NA	NA
ENSG00000266226	MIR4323	hsa-mir-4323	0	NA	NA	NA	NA	NA
ENSG00000268643	AC006486.1	NA	0	NA	NA	NA	NA	NA
ENSG00000277533	MIR8077	hsa-mir-8077	0	NA	NA	NA	NA	NA
ENSG00000268605	AC011497.1	NA	0	NA	NA	NA	NA	NA
ENSG00000189377	CXCL17	Dcip1,DMC,UNQ473,VCC1	0	NA	NA	NA	NA	NA
ENSG00000253048	RNU4-60P	NA	0	NA	NA	NA	NA	NA
ENSG00000230558	CEACAMP2	CGM9	0	NA	NA	NA	NA	NA
ENSG00000124469	CEACAM8	CD66b,CGM6	0	NA	NA	NA	NA	NA
ENSG00000233681	CEACAMP1	CGM8	0	NA	NA	NA	NA	NA
ENSG00000221826	PSG3	NA	0	NA	NA	NA	NA	NA
ENSG00000124467	PSG8	NA	0	NA	NA	NA	NA	NA
ENSG00000221878	PSG7	NA	0	NA	NA	NA	NA	NA
ENSG00000204941	PSG5	FL-NCA-3,PSG	0	NA	NA	NA	NA	NA
ENSG00000230681	CEACAMP4	CGM11	0	NA	NA	NA	NA	NA
ENSG00000231412	AC005392.2	NA	0	NA	NA	NA	NA	NA
ENSG00000272396	AC005392.3	NA	0	NA	NA	NA	NA	NA
ENSG00000204933	CD177P1	CD177P	0	NA	NA	NA	NA	NA
ENSG00000269177	L34079.2	NA	0	NA	NA	NA	NA	NA
ENSG00000268361	L34079.1	NA	0	NA	NA	NA	NA	NA
ENSG00000124449	IRGC	CINEMA,Iigp5,IRGC1	0	NA	NA	NA	NA	NA
ENSG00000253021	RNU6-902P	NA	0	NA	NA	NA	NA	NA
ENSG00000267590	NDUFA3P1	NA	0	NA	NA	NA	NA	NA
ENSG00000267173	AC245748.1	NA	0	NA	NA	NA	NA	NA
ENSG00000267614	AC245748.3	NA	0	NA	NA	NA	NA	NA
ENSG00000224366	AC243964.1	NA	0	NA	NA	NA	NA	NA
ENSG00000216588	IGSF23	NA	0	NA	NA	NA	NA	NA
ENSG00000283673	MIR4531	hsa-mir-4531	0	NA	NA	NA	NA	NA
ENSG00000279095	AC243964.4	NA	0	NA	NA	NA	NA	NA
ENSG00000284258	MIR8085	hsa-mir-8085	0	NA	NA	NA	NA	NA
ENSG00000253027	AC092066.2	NA	0	NA	NA	NA	NA	NA
ENSG00000236807	AC092066.1	NA	0	NA	NA	NA	NA	NA
ENSG00000142273	CBLC	CBL-3,CBL-SL,RNF57	0	NA	NA	NA	NA	NA
ENSG00000285128	AC092306.1	NA	0	NA	NA	NA	NA	NA
ENSG00000267467	APOC4	NA	0	NA	NA	NA	NA	NA
ENSG00000234906	APOC2	NA	0	NA	NA	NA	NA	NA
ENSG00000242675	RPS16P9	NA	0	NA	NA	NA	NA	NA
ENSG00000275726	MIR6088	hsa-mir-6088	0	NA	NA	NA	NA	NA
ENSG00000284544	MIR330	hsa-mir-330,MIRN330	0	NA	NA	NA	NA	NA
ENSG00000241226	RN7SL836P	NA	0	NA	NA	NA	NA	NA
ENSG00000283212	MIR642B	hsa-mir-642b	0	NA	NA	NA	NA	NA
ENSG00000269148	AC092301.1	NA	0	NA	NA	NA	NA	NA
ENSG00000008438	PGLYRP1	PGLYRP,PGRP,PGRP-S,PGRPS,TAG7,TNFSF3L	0	NA	NA	NA	NA	NA
ENSG00000268053	AC007785.2	NA	0	NA	NA	NA	NA	NA
ENSG00000259339	TGIF1P1	NA	0	NA	NA	NA	NA	NA
ENSG00000269637	RPL12P41	NA	0	NA	NA	NA	NA	NA
ENSG00000269745	AC006262.3	NA	0	NA	NA	NA	NA	NA
ENSG00000277748	AC006262.4	NA	0	NA	NA	NA	NA	NA
ENSG00000268238	IGFL1P2	IGFL-6P	0	NA	NA	NA	NA	NA
ENSG00000199796	RNU6-924P	NA	0	NA	NA	NA	NA	NA
ENSG00000269124	AC007193.2	NA	0	NA	NA	NA	NA	NA
ENSG00000268810	AC007193.1	NA	0	NA	NA	NA	NA	NA
ENSG00000204850	AC011484.1	NA	0	NA	NA	NA	NA	NA
ENSG00000278797	AC011551.1	NA	0	NA	NA	NA	NA	NA
ENSG00000222614	AC008635.1	NA	0	NA	NA	NA	NA	NA
ENSG00000275862	AC008622.3	NA	0	NA	NA	NA	NA	NA
ENSG00000269576	HNRNPMP2	NA	0	NA	NA	NA	NA	NA
ENSG00000269014	AC008622.1	NA	0	NA	NA	NA	NA	NA
ENSG00000284411	MIR3191	hsa-mir-3191	0	NA	NA	NA	NA	NA
ENSG00000287896	NA	NA	0	NA	NA	NA	NA	NA
ENSG00000276588	RN7SL322P	NA	0	NA	NA	NA	NA	NA
ENSG00000269806	BICRA-AS1	GLTSCR1-AS1	0	NA	NA	NA	NA	NA
ENSG00000278999	AC008985.1	NA	0	NA	NA	NA	NA	NA
ENSG00000221803	SNORD23	HBII-115	0	NA	NA	NA	NA	NA
ENSG00000269656	NOP53-AS1	GLTSCR2-AS1	0	NA	NA	NA	NA	NA
ENSG00000213035	RPL23AP80	NA	0	NA	NA	NA	NA	NA
ENSG00000259009	TPRX2P	TPRX2P1	0	NA	NA	NA	NA	NA
ENSG00000259108	LINC01595	NA	0	NA	NA	NA	NA	NA
ENSG00000105398	SULT2A1	DHEA-ST,STD	0	NA	NA	NA	NA	NA
ENSG00000188334	BSPH1	BSP1,ELSPBP2	0	NA	NA	NA	NA	NA
ENSG00000169393	ELSPBP1	E12,EDDM12,HE12	0	NA	NA	NA	NA	NA
ENSG00000269420	PLA2G4C-AS1	NA	0	NA	NA	NA	NA	NA
ENSG00000269321	AC011466.2	NA	0	NA	NA	NA	NA	NA
ENSG00000268465	AC008403.1	NA	0	NA	NA	NA	NA	NA
ENSG00000177202	SPACA4	SAMP14	0	NA	NA	NA	NA	NA
ENSG00000206758	RNU6-317P	NA	0	NA	NA	NA	NA	NA
ENSG00000286024	NA	NA	0	NA	NA	NA	NA	NA
ENSG00000273898	MIR6798	hsa-mir-6798	0	NA	NA	NA	NA	NA
ENSG00000104827	CGB3	CGB	0	NA	NA	NA	NA	NA
ENSG00000267335	AC008687.1	NA	0	NA	NA	NA	NA	NA
ENSG00000267019	NTF6A	NTF5P,NTF6,PSI-NT4	0	NA	NA	NA	NA	NA
ENSG00000267099	NTF6G	NA	0	NA	NA	NA	NA	NA
ENSG00000267685	NTF6B	NA	0	NA	NA	NA	NA	NA
ENSG00000268669	AC008687.5	NA	0	NA	NA	NA	NA	NA
ENSG00000189052	CGB5	HCG	0	NA	NA	NA	NA	NA
ENSG00000213030	CGB8	NA	0	NA	NA	NA	NA	NA
ENSG00000269706	AC008687.6	NA	0	NA	NA	NA	NA	NA
ENSG00000283663	AC008687.8	NA	0	NA	NA	NA	NA	NA
ENSG00000283251	AC008687.7	NA	0	NA	NA	NA	NA	NA
ENSG00000104848	KCNA7	HAK6,Kv1.7	0	NA	NA	NA	NA	NA
ENSG00000269009	SLC6A21P	SLC6A21	0	NA	NA	NA	NA	NA
ENSG00000235555	SUMO1P4	NA	0	NA	NA	NA	NA	NA
ENSG00000268157	AC010524.1	NA	0	NA	NA	NA	NA	NA
ENSG00000142538	PTH2	TIP39	0	NA	NA	NA	NA	NA
ENSG00000269469	AC010619.2	NA	0	NA	NA	NA	NA	NA
ENSG00000201675	SNORD32A	RNU32,U32,U32A	0	NA	NA	NA	NA	NA
ENSG00000199631	SNORD33	RNU33,U33	0	NA	NA	NA	NA	NA
ENSG00000202503	SNORD34	RNU34,U34	0	NA	NA	NA	NA	NA
ENSG00000200259	SNORD35A	RNU35,RNU35A,U35	0	NA	NA	NA	NA	NA
ENSG00000200530	SNORD35B	RNU35B,U35B	0	NA	NA	NA	NA	NA
ENSG00000207782	MIR150	hsa-mir-150,MIRN150	0	NA	NA	NA	NA	NA
ENSG00000268681	COX6CP7	NA	0	NA	NA	NA	NA	NA
ENSG00000207073	AC010619.1	NA	0	NA	NA	NA	NA	NA
ENSG00000268636	AC011495.2	NA	0	NA	NA	NA	NA	NA
ENSG00000274306	MIR5088	hsa-mir-5088	0	NA	NA	NA	NA	NA
ENSG00000126467	TSKS	PPP1R161,TSSKS	0	NA	NA	NA	NA	NA
ENSG00000276270	MIR6799	hsa-mir-6799	0	NA	NA	NA	NA	NA
ENSG00000284114	MIR6800	hsa-mir-6800	0	NA	NA	NA	NA	NA
ENSG00000284394	MIR4750	hsa-mir-4750	0	NA	NA	NA	NA	NA
ENSG00000269179	AC011452.2	NA	0	NA	NA	NA	NA	NA
ENSG00000283842	MIR4751	hsa-mir-4751	0	NA	NA	NA	NA	NA
ENSG00000161640	SIGLEC11	NA	0	NA	NA	NA	NA	NA
ENSG00000221125	AC011452.1	NA	0	NA	NA	NA	NA	NA
ENSG00000161643	SIGLEC16	Siglec-P16,SIGLECP16	0	NA	NA	NA	NA	NA
ENSG00000276729	AC011452.3	NA	0	NA	NA	NA	NA	NA
ENSG00000269540	AC010624.4	NA	0	NA	NA	NA	NA	NA
ENSG00000276002	AC020906.1	NA	0	NA	NA	NA	NA	NA
ENSG00000267815	AC008655.1	NA	0	NA	NA	NA	NA	NA
ENSG00000131401	NAPSB	NAP1L,NAP2,NAPB,NAPSBP	0	NA	NA	NA	NA	NA
ENSG00000142539	AC020909.1	NA	0	NA	NA	NA	NA	NA
ENSG00000269565	GPR32P1	GPR32P	0	NA	NA	NA	NA	NA
ENSG00000142511	GPR32	RVDR1	0	NA	NA	NA	NA	NA
ENSG00000142513	ACP4	ACPT	0	NA	NA	NA	NA	NA
ENSG00000221381	SNORD88B	HBII-180B	0	NA	NA	NA	NA	NA
ENSG00000220988	SNORD88C	HBII-180C	0	NA	NA	NA	NA	NA
ENSG00000284711	AC010325.3	NA	0	NA	NA	NA	NA	NA
ENSG00000167748	KLK1	Klk6	0	NA	NA	NA	NA	NA
ENSG00000267968	AC011523.1	NA	0	NA	NA	NA	NA	NA
ENSG00000228674	PPIAP59	NA	0	NA	NA	NA	NA	NA
ENSG00000167754	KLK5	KLK-L2,SCTE	0	NA	NA	NA	NA	NA
ENSG00000269495	AC011483.2	NA	0	NA	NA	NA	NA	NA
ENSG00000279676	AC011483.3	NA	0	NA	NA	NA	NA	NA
ENSG00000267879	AC011483.1	NA	0	NA	NA	NA	NA	NA
ENSG00000129455	KLK8	HNP,neuropsin,ovasin,PRSS19,TADG14	0	NA	NA	NA	NA	NA
ENSG00000269741	AC011473.4	NA	0	NA	NA	NA	NA	NA
ENSG00000213022	KLK9	KLK-L3	0	NA	NA	NA	NA	NA
ENSG00000268739	AC011473.2	NA	0	NA	NA	NA	NA	NA
ENSG00000167757	KLK11	PRSS20,TLSP	0	NA	NA	NA	NA	NA
ENSG00000186474	KLK12	KLK-L5	0	NA	NA	NA	NA	NA
ENSG00000268906	AC011473.3	NA	0	NA	NA	NA	NA	NA
ENSG00000268390	AC011473.1	NA	0	NA	NA	NA	NA	NA
ENSG00000268581	SIGLEC18P	SIGLECP1	0	NA	NA	NA	NA	NA
ENSG00000267990	AC063977.2	NA	0	NA	NA	NA	NA	NA
ENSG00000168995	SIGLEC7	CD328,p75/AIRM1,QA79,SIGLEC-7,SIGLEC19P,SIGLECP2	0	NA	NA	NA	NA	NA
ENSG00000267895	AC063977.1	NA	0	NA	NA	NA	NA	NA
ENSG00000269072	AC063977.6	NA	0	NA	NA	NA	NA	NA
ENSG00000269681	AC063977.7	NA	0	NA	NA	NA	NA	NA
ENSG00000171101	SIGLEC17P	SIGLECP3	0	NA	NA	NA	NA	NA
ENSG00000268336	SIGLEC20P	SIGLECP4	0	NA	NA	NA	NA	NA
ENSG00000268652	AC063977.4	NA	0	NA	NA	NA	NA	NA
ENSG00000269253	SIGLEC21P	SIGLECP5	0	NA	NA	NA	NA	NA
ENSG00000278617	MIR8074	hsa-mir-8074	0	NA	NA	NA	NA	NA
ENSG00000179213	SIGLECL1	C19orf75,FLJ40235,SIGLEC23P,SIGLECP7	0	NA	NA	NA	NA	NA
ENSG00000268595	AC063977.3	NA	0	NA	NA	NA	NA	NA
ENSG00000268318	LINC01872	NA	0	NA	NA	NA	NA	NA
ENSG00000269021	AC063977.5	NA	0	NA	NA	NA	NA	NA
ENSG00000105374	NKG7	GIG1,GMP-17	0	NA	NA	NA	NA	NA
ENSG00000105370	LIM2	MP17,MP19	0	NA	NA	NA	NA	NA
ENSG00000268711	AC008750.6	NA	0	NA	NA	NA	NA	NA
ENSG00000269181	AC020914.5	NA	0	NA	NA	NA	NA	NA
ENSG00000105366	SIGLEC8	MGC59785,SAF2,SIGLEC-8,SIGLEC8L	0	NA	NA	NA	NA	NA
ENSG00000268957	AC020914.3	NA	0	NA	NA	NA	NA	NA
ENSG00000213822	CEACAM18	NA	0	NA	NA	NA	NA	NA
ENSG00000268839	AC020914.2	NA	0	NA	NA	NA	NA	NA
ENSG00000269580	SIGLEC27P	SIGLECP11	0	NA	NA	NA	NA	NA
ENSG00000105492	SIGLEC6	CD327,CD33L,CD33L1,OB-BP1,SIGLEC-6	0	NA	NA	NA	NA	NA
ENSG00000268777	AC020914.1	NA	0	NA	NA	NA	NA	NA
ENSG00000269130	AC020914.4	NA	0	NA	NA	NA	NA	NA
ENSG00000268267	SIGLEC29P	SIGLECP13	0	NA	NA	NA	NA	NA
ENSG00000105501	SIGLEC5	CD170,CD33L2,OB-BP2,SIGLEC-5	0	NA	NA	NA	NA	NA
ENSG00000268500	AC018755.2	NA	0	NA	NA	NA	NA	NA
ENSG00000244071	RPL9P33	NA	0	NA	NA	NA	NA	NA
ENSG00000243469	RPL7P51	NA	0	NA	NA	NA	NA	NA
ENSG00000198972	MIRLET7E	hsa-let-7e,MIRNLET7E	0	NA	NA	NA	NA	NA
ENSG00000208008	MIR125A	hsa-mir-125a,MIRN125A	0	NA	NA	NA	NA	NA
ENSG00000171051	FPR1	FMLP,FPR	0	NA	NA	NA	NA	NA
ENSG00000286236	NA	NA	0	NA	NA	NA	NA	NA
ENSG00000269483	AC006272.2	NA	0	NA	NA	NA	NA	NA
ENSG00000267827	AC011468.2	NA	0	NA	NA	NA	NA	NA
ENSG00000268458	AC011468.3	NA	0	NA	NA	NA	NA	NA
ENSG00000277562	AC010320.6	NA	0	NA	NA	NA	NA	NA
ENSG00000207265	AC010320.1	NA	0	NA	NA	NA	NA	NA
ENSG00000269776	DPPA5P1	NA	0	NA	NA	NA	NA	NA
ENSG00000269349	AC022150.3	NA	0	NA	NA	NA	NA	NA
ENSG00000242255	RPL39P34	NA	0	NA	NA	NA	NA	NA
ENSG00000269646	AC010487.1	NA	0	NA	NA	NA	NA	NA
ENSG00000269082	AC010328.3	NA	0	NA	NA	NA	NA	NA
ENSG00000268842	AC092070.1	NA	0	NA	NA	NA	NA	NA
ENSG00000269288	AC092070.3	NA	0	NA	NA	NA	NA	NA
ENSG00000228567	VN1R4	V1RL4	0	NA	NA	NA	NA	NA
ENSG00000269758	AC092070.4	NA	0	NA	NA	NA	NA	NA
ENSG00000163098	BIRC8	hILP2,ILP-2,RNF136	0	NA	NA	NA	NA	NA
ENSG00000174677	VN1R6P	VNR19I2,ZVNH2,ZVNR2	0	NA	NA	NA	NA	NA
ENSG00000241069	AC125388.1	NA	0	NA	NA	NA	NA	NA
ENSG00000249435	AC022137.2	NA	0	NA	NA	NA	NA	NA
ENSG00000287608	NA	NA	0	NA	NA	NA	NA	NA
ENSG00000241434	AC022137.1	NA	0	NA	NA	NA	NA	NA
ENSG00000274892	AC011487.4	NA	0	NA	NA	NA	NA	NA
ENSG00000268864	AC011487.2	NA	0	NA	NA	NA	NA	NA
ENSG00000204595	DPRX	NA	0	NA	NA	NA	NA	NA
ENSG00000200393	RNU6-698P	NA	0	NA	NA	NA	NA	NA
ENSG00000270347	AC011453.2	NA	0	NA	NA	NA	NA	NA
ENSG00000207645	MIR512-1	hsa-mir-512-1,MIRN512-1	0	NA	NA	NA	NA	NA
ENSG00000207644	MIR512-2	hsa-mir-512-2,MIRN512-2	0	NA	NA	NA	NA	NA
ENSG00000221017	MIR1323	hsa-mir-1323,MIRN1323	0	NA	NA	NA	NA	NA
ENSG00000207869	MIR498	hsa-mir-498,MIRN498	0	NA	NA	NA	NA	NA
ENSG00000207599	MIR520E	hsa-mir-520e,MIRN520E	0	NA	NA	NA	NA	NA
ENSG00000207616	MIR515-1	hsa-mir-515-1,MIRN515-1	0	NA	NA	NA	NA	NA
ENSG00000207810	MIR519E	hsa-mir-519e,MIRN519E	0	NA	NA	NA	NA	NA
ENSG00000283540	MIR520F	hsa-mir-520f,MIRN520F	0	NA	NA	NA	NA	NA
ENSG00000207615	MIR515-2	hsa-mir-515-2,MIRN515-2	0	NA	NA	NA	NA	NA
ENSG00000207788	MIR519C	hsa-mir-519c,MIRN519C	0	NA	NA	NA	NA	NA
ENSG00000221421	MIR1283-1	hsa-mir-1283-1,MIRN1283-1	0	NA	NA	NA	NA	NA
ENSG00000207594	MIR520A	hsa-mir-520a,MIRN520A	0	NA	NA	NA	NA	NA
ENSG00000207580	MIR526B	hsa-mir-526b,MIRN526B	0	NA	NA	NA	NA	NA
ENSG00000207825	MIR519B	hsa-mir-519b,MIRN519B	0	NA	NA	NA	NA	NA
ENSG00000207711	MIR525	hsa-mir-525,MIRN525	0	NA	NA	NA	NA	NA
ENSG00000283455	MIR523	hsa-mir-523,MIRN523	0	NA	NA	NA	NA	NA
ENSG00000207706	MIR518F	hsa-mir-518f,MIRN518F	0	NA	NA	NA	NA	NA
ENSG00000207722	MIR520B	hsa-mir-520b,MIRN520B	0	NA	NA	NA	NA	NA
ENSG00000207862	MIR518B	hsa-mir-518b,MIRN518B	0	NA	NA	NA	NA	NA
ENSG00000207629	MIR526A1	hsa-mir-526a-1,MIRN526A-1,MIRN526A1	0	NA	NA	NA	NA	NA
ENSG00000207738	MIR520C	hsa-mir-520c,MIRN520C	0	NA	NA	NA	NA	NA
ENSG00000283490	MIR518C	hsa-mir-518c,MIRN518C	0	NA	NA	NA	NA	NA
ENSG00000283289	MIR524	hsa-mir-524,MIRN524	0	NA	NA	NA	NA	NA
ENSG00000207734	MIR517A	hsa-mir-517a,MIRN517A	0	NA	NA	NA	NA	NA
ENSG00000207981	MIR519D	hsa-mir-519d,MIRN519D	0	NA	NA	NA	NA	NA
ENSG00000207549	MIR521-2	hsa-mir-521-2,MIRN521-2	0	NA	NA	NA	NA	NA
ENSG00000251843	RNU6-803P	NA	0	NA	NA	NA	NA	NA
ENSG00000207735	MIR520D	hsa-mir-520d,MIRN520D	0	NA	NA	NA	NA	NA
ENSG00000207837	MIR517B	hsa-mir-517b,MIRN517B	0	NA	NA	NA	NA	NA
ENSG00000207799	MIR520G	hsa-mir-520g,MIRN520G	0	NA	NA	NA	NA	NA
ENSG00000207925	MIR516B2	hsa-mir-516-3,hsa-mir-516b-2,MIRN516-3,MIRN516B2	0	NA	NA	NA	NA	NA
ENSG00000211532	MIR526A2	hsa-mir-526a-2,MIRN526A-2,MIRN526A2	0	NA	NA	NA	NA	NA
ENSG00000207987	MIR518E	hsa-mir-518e,MIRN518E	0	NA	NA	NA	NA	NA
ENSG00000207803	MIR518A1	hsa-mir-518a-1,MIRN518A-1,MIRN518A1	0	NA	NA	NA	NA	NA
ENSG00000252734	RNU6-980P	NA	0	NA	NA	NA	NA	NA
ENSG00000283330	MIR518D	hsa-mir-518d,MIRN518D	0	NA	NA	NA	NA	NA
ENSG00000207946	MIR516B1	hsa-mir-516-4,hsa-mir-516b-1,MIRN516-4,MIRN516B1	0	NA	NA	NA	NA	NA
ENSG00000207699	MIR518A2	hsa-mir-518a-2,MIRN518A-2,MIRN518A2	0	NA	NA	NA	NA	NA
ENSG00000207838	MIR517C	hsa-mir-517c,MIRN517C	0	NA	NA	NA	NA	NA
ENSG00000207861	MIR520H	hsa-mir-520h,MIRN520H	0	NA	NA	NA	NA	NA
ENSG00000252025	RNU6-982P	NA	0	NA	NA	NA	NA	NA
ENSG00000207634	MIR521-1	hsa-mir-521-1,MIRN521-1	0	NA	NA	NA	NA	NA
ENSG00000252191	RNU6-751P	NA	0	NA	NA	NA	NA	NA
ENSG00000283685	MIR522	hsa-mir-522,MIRN522	0	NA	NA	NA	NA	NA
ENSG00000207992	MIR519A1	hsa-mir-519a-1,MIRN519A-1,MIRN519A1	0	NA	NA	NA	NA	NA
ENSG00000207979	MIR527	hsa-mir-527,MIRN527	0	NA	NA	NA	NA	NA
ENSG00000207767	MIR516A1	hsa-mir-516-1,hsa-mir-516a-1,MIRN516-1,MIRN516A1	0	NA	NA	NA	NA	NA
ENSG00000221548	MIR1283-2	hsa-mir-1283-2,MIRN1283-2	0	NA	NA	NA	NA	NA
ENSG00000252063	RNU6-1041P	NA	0	NA	NA	NA	NA	NA
ENSG00000207620	MIR516A2	hsa-mir-516-2,hsa-mir-516a-2,MIRN516-2,MIRN516A2	0	NA	NA	NA	NA	NA
ENSG00000284362	MIR519A2	hsa-mir-519a-2,MIRN519A-2,MIRN519A2	0	NA	NA	NA	NA	NA
ENSG00000252979	RNU6-165P	NA	0	NA	NA	NA	NA	NA
ENSG00000237589	HMGN1P32	NA	0	NA	NA	NA	NA	NA
ENSG00000269877	AC008753.3	NA	0	NA	NA	NA	NA	NA
ENSG00000199031	MIR371A	hsa-mir-371,MIR371,MIRN371	0	NA	NA	NA	NA	NA
ENSG00000284568	MIR371B	hsa-mir-371b	0	NA	NA	NA	NA	NA
ENSG00000199095	MIR372	hsa-mir-372,MIRN372	0	NA	NA	NA	NA	NA
ENSG00000199143	MIR373	hsa-mir-373,MIRN373	0	NA	NA	NA	NA	NA
ENSG00000269564	AC008753.2	NA	0	NA	NA	NA	NA	NA
ENSG00000142405	NLRP12	CLR19.3,Monarch1,NALP12,PAN6,PYPAF7,RNO2	0	NA	NA	NA	NA	NA
ENSG00000232220	AC008440.1	NA	0	NA	NA	NA	NA	NA
ENSG00000284583	MIR935	hsa-mir-935,MIRN935	0	NA	NA	NA	NA	NA
ENSG00000276206	AC012314.9	NA	0	NA	NA	NA	NA	NA
ENSG00000248385	TARM1	NA	0	NA	NA	NA	NA	NA
ENSG00000224579	AC245052.2	NA	0	NA	NA	NA	NA	NA
ENSG00000244482	LILRA6	CD85b,ILT8,LILRB6	0	NA	NA	NA	NA	NA
ENSG00000249189	AC245052.6	NA	0	NA	NA	NA	NA	NA
ENSG00000212314	RNU6-1307P	NA	0	NA	NA	NA	NA	NA
ENSG00000240296	AC245052.5	NA	0	NA	NA	NA	NA	NA
ENSG00000131042	LILRB2	CD85d,ILT4,LIR-2,LIR2,MIR-10,MIR10	0	NA	NA	NA	NA	NA
ENSG00000264703	MIR4752	hsa-mir-4752	0	NA	NA	NA	NA	NA
ENSG00000240197	AC245884.5	NA	0	NA	NA	NA	NA	NA
ENSG00000276758	AC245884.12	NA	0	NA	NA	NA	NA	NA
ENSG00000251431	AC245884.7	NA	0	NA	NA	NA	NA	NA
ENSG00000234436	AC245884.2	NA	0	NA	NA	NA	NA	NA
ENSG00000187116	LILRA5	CD85,CD85f,ILT11,LILRB7,LIR9	0	NA	NA	NA	NA	NA
ENSG00000275210	AC245884.11	NA	0	NA	NA	NA	NA	NA
ENSG00000249654	VN1R104P	NA	0	NA	NA	NA	NA	NA
ENSG00000250507	AC245884.6	NA	0	NA	NA	NA	NA	NA
ENSG00000239961	LILRA4	CD85g,ILT7	0	NA	NA	NA	NA	NA
ENSG00000237955	AC245884.4	NA	0	NA	NA	NA	NA	NA
ENSG00000235681	AC245884.3	NA	0	NA	NA	NA	NA	NA
ENSG00000167618	LAIR2	CD306	0	NA	NA	NA	NA	NA
ENSG00000213016	AC245036.1	NA	0	NA	NA	NA	NA	NA
ENSG00000104970	KIR3DX1	FLJ00060,LENG12	0	NA	NA	NA	NA	NA
ENSG00000235181	AC245036.2	NA	0	NA	NA	NA	NA	NA
ENSG00000239998	LILRA2	CD85h,ILT1,LIR-7,LIR7	0	NA	NA	NA	NA	NA
ENSG00000269271	AC245036.5	NA	0	NA	NA	NA	NA	NA
ENSG00000238094	AC245036.4	NA	0	NA	NA	NA	NA	NA
ENSG00000104972	LILRB1	CD85,CD85j,ILT2,LIR-1,LIR1,MIR-7,PIR-B,PIRB	0	NA	NA	NA	NA	NA
ENSG00000224730	LILRB1-AS1	AC009892.10	0	NA	NA	NA	NA	NA
ENSG00000277636	MIR8061	hsa-mir-8061	0	NA	NA	NA	NA	NA
ENSG00000242856	VN1R105P	NA	0	NA	NA	NA	NA	NA
ENSG00000237323	AC245036.3	NA	0	NA	NA	NA	NA	NA
ENSG00000225370	AC243962.1	NA	0	NA	NA	NA	NA	NA
ENSG00000186152	LILRP1	CD85l,ILT9,LILRA6P	0	NA	NA	NA	NA	NA
ENSG00000228790	AC245128.2	NA	0	NA	NA	NA	NA	NA
ENSG00000170858	LILRP2	CD85m,ILT10	0	NA	NA	NA	NA	NA
ENSG00000242019	KIR3DL3	CD158Z,KIR3DL7,KIR44,KIRC1	0	NA	NA	NA	NA	NA
ENSG00000215765	AC245128.1	NA	0	NA	NA	NA	NA	NA
ENSG00000243772	KIR2DL3	CD158B2,cl-6,nkat2,nkat2a,nkat2b,p58	0	NA	NA	NA	NA	NA
ENSG00000242473	KIR2DP1	KIR15,KIR2DL6,KIRY,KIRZ	0	NA	NA	NA	NA	NA
ENSG00000125498	KIR2DL1	47.11,CD158A,cl-42,nkat1,p58.1	0	NA	NA	NA	NA	NA
ENSG00000264257	KIR3DP1	CD158C,KIR2DS6,KIR3DS2P,KIR48,KIRX	0	NA	NA	NA	NA	NA
ENSG00000189013	KIR2DL4	103AS,15.212,CD158D	0	NA	NA	NA	NA	NA
ENSG00000221957	KIR2DS4	CD158I,cl-39,KKA3,nkat8	0	NA	NA	NA	NA	NA
ENSG00000199308	RNU6-222P	NA	0	NA	NA	NA	NA	NA
ENSG00000186431	FCAR	CD89	0	NA	NA	NA	NA	NA
ENSG00000268734	AC245128.3	NA	0	NA	NA	NA	NA	NA
ENSG00000189430	NCR1	CD335,LY94,NK-p46,NKP46	0	NA	NA	NA	NA	NA
ENSG00000275012	AC011476.5	NA	0	NA	NA	NA	NA	NA
ENSG00000243494	AC011476.1	NA	0	NA	NA	NA	NA	NA
ENSG00000275863	MIR7975	hsa-mir-7975	0	NA	NA	NA	NA	NA
ENSG00000267110	AC010327.2	NA	0	NA	NA	NA	NA	NA
ENSG00000239137	AC010327.1	NA	0	NA	NA	NA	NA	NA
ENSG00000278328	MIR6802	hsa-mir-6802	0	NA	NA	NA	NA	NA
ENSG00000278264	MIR6803	hsa-mir-6803	0	NA	NA	NA	NA	NA
ENSG00000268729	AC020922.2	NA	0	NA	NA	NA	NA	NA
ENSG00000180061	TMEM150B	DRAM3,TMEM224,TTN2	0	NA	NA	NA	NA	NA
ENSG00000284029	MIR6805	hsa-mir-6805	0	NA	NA	NA	NA	NA
ENSG00000279063	AC008735.5	NA	0	NA	NA	NA	NA	NA
ENSG00000187550	SBK2	SGK069	0	NA	NA	NA	NA	NA
ENSG00000231274	SBK3	SgK110	0	NA	NA	NA	NA	NA
ENSG00000267117	AC010525.1	NA	0	NA	NA	NA	NA	NA
ENSG00000267689	AC010525.2	NA	0	NA	NA	NA	NA	NA
ENSG00000268593	AC008749.1	NA	0	NA	NA	NA	NA	NA
ENSG00000185792	NLRP9	CLR19.1,NALP9,NOD6,PAN12	0	NA	NA	NA	NA	NA
ENSG00000222524	RN7SKP109	NA	0	NA	NA	NA	NA	NA
ENSG00000173572	NLRP13	CLR19.7,NALP13,NOD14,PAN13	0	NA	NA	NA	NA	NA
ENSG00000179709	NLRP8	CLR19.2,NALP8,NOD16,PAN4	0	NA	NA	NA	NA	NA
ENSG00000267522	LINC01864	NA	0	NA	NA	NA	NA	NA
ENSG00000223060	AC024580.1	NA	0	NA	NA	NA	NA	NA
ENSG00000279959	AC024580.3	NA	0	NA	NA	NA	NA	NA
ENSG00000197487	GALP	NA	0	NA	NA	NA	NA	NA
ENSG00000204532	ZSCAN5C	ZNF495C,ZSCAN5CP	0	NA	NA	NA	NA	NA
ENSG00000242411	AC011506.1	NA	0	NA	NA	NA	NA	NA
ENSG00000267908	ZSCAN5DP	ZNF495D,ZSCAN5D,ZSCAN5DP	0	NA	NA	NA	NA	NA
ENSG00000200646	AC006116.1	NA	0	NA	NA	NA	NA	NA
ENSG00000213014	VN2R17P	NA	0	NA	NA	NA	NA	NA
ENSG00000267145	AC006116.4	NA	0	NA	NA	NA	NA	NA
ENSG00000285996	NA	NA	0	NA	NA	NA	NA	NA
ENSG00000267781	SLC25A36P1	NA	0	NA	NA	NA	NA	NA
ENSG00000267192	AC006116.5	NA	0	NA	NA	NA	NA	NA
ENSG00000267224	AC005498.1	NA	0	NA	NA	NA	NA	NA
ENSG00000268847	SIGLEC31P	SIGLECP15	0	NA	NA	NA	NA	NA
ENSG00000269793	ZIM2-AS1	ZIM2as	0	NA	NA	NA	NA	NA
ENSG00000268067	OR5AH1P	NA	0	NA	NA	NA	NA	NA
ENSG00000269699	ZIM2	ZNF656	0	NA	NA	NA	NA	NA
ENSG00000268407	AC006115.1	NA	0	NA	NA	NA	NA	NA
ENSG00000268654	MIMT1	LINC00067,MIM1,NCRNA00067	0	NA	NA	NA	NA	NA
ENSG00000274777	AC004792.1	NA	0	NA	NA	NA	NA	NA
ENSG00000269786	AC044792.1	NA	0	NA	NA	NA	NA	NA
ENSG00000268483	RPL7AP69	NA	0	NA	NA	NA	NA	NA
ENSG00000274219	AC025588.4	NA	0	NA	NA	NA	NA	NA
ENSG00000131864	USP29	NA	0	NA	NA	NA	NA	NA
ENSG00000141946	ZIM3	ZNF657	0	NA	NA	NA	NA	NA
ENSG00000270293	AC025588.2	NA	0	NA	NA	NA	NA	NA
ENSG00000270790	AC025588.3	NA	0	NA	NA	NA	NA	NA
ENSG00000258873	DUXA	NA	0	NA	NA	NA	NA	NA
ENSG00000279541	AC005261.6	NA	0	NA	NA	NA	NA	NA
ENSG00000268723	AC005261.5	NA	0	NA	NA	NA	NA	NA
ENSG00000268133	AC003002.1	NA	0	NA	NA	NA	NA	NA
ENSG00000268107	AC003005.1	NA	0	NA	NA	NA	NA	NA
ENSG00000269026	AC003006.1	NA	0	NA	NA	NA	NA	NA
ENSG00000243642	RN7SL526P	NA	0	NA	NA	NA	NA	NA
ENSG00000268293	AC008751.1	NA	0	NA	NA	NA	NA	NA
ENSG00000268866	AC020915.4	NA	0	NA	NA	NA	NA	NA
ENSG00000269794	AC010642.1	NA	0	NA	NA	NA	NA	NA
ENSG00000277588	MIR6806	hsa-mir-6806	0	NA	NA	NA	NA	NA
ENSG00000269855	RNF225	NA	0	NA	NA	NA	NA	NA
ENSG00000264910	RN7SL525P	NA	0	NA	NA	NA	NA	NA
ENSG00000275924	MIR6807	hsa-mir-6807	0	NA	NA	NA	NA	NA
ENSG00000269032	AC016629.1	NA	0	NA	NA	NA	NA	NA
ENSG00000269600	AC016629.2	NA	0	NA	NA	NA	NA	NA
ENSG00000178591	DEFB125	DEFB-25	0	NA	NA	NA	NA	NA
ENSG00000088782	DEFB127	bA530N10.2,C20orf73,DEF-27	0	NA	NA	NA	NA	NA
ENSG00000185982	DEFB128	DEFB-28	0	NA	NA	NA	NA	NA
ENSG00000125903	DEFB129	bA530N10.3,C20orf87,DEFB-29	0	NA	NA	NA	NA	NA
ENSG00000186458	DEFB132	DEFB32,RP5-1103G7.6	0	NA	NA	NA	NA	NA
ENSG00000272874	AL034548.1	NA	0	NA	NA	NA	NA	NA
ENSG00000206797	AL121747.1	NA	0	NA	NA	NA	NA	NA
ENSG00000125878	TCF15	bHLHa40,EC2,PARAXIS	0	NA	NA	NA	NA	NA
ENSG00000270299	AL121758.1	NA	0	NA	NA	NA	NA	NA
ENSG00000284436	MIR6869	hsa-mir-6869	0	NA	NA	NA	NA	NA
ENSG00000196209	SIRPB2	dJ776F14.2,PTPN1L,PTPNS1L3	0	NA	NA	NA	NA	NA
ENSG00000242324	AL049634.1	NA	0	NA	NA	NA	NA	NA
ENSG00000252103	RNU6-917P	NA	0	NA	NA	NA	NA	NA
ENSG00000125900	SIRPD	dJ576H24.4,PTPNS1L2	0	NA	NA	NA	NA	NA
ENSG00000260861	AL049634.2	NA	0	NA	NA	NA	NA	NA
ENSG00000271523	AL049634.3	NA	0	NA	NA	NA	NA	NA
ENSG00000089012	SIRPG	bA77C3.1,CD172g,SIRP-B2,SIRPB2,SIRPgamma	0	NA	NA	NA	NA	NA
ENSG00000237914	SIRPG-AS1	NA	0	NA	NA	NA	NA	NA
ENSG00000223750	SIRPB3P	NA	0	NA	NA	NA	NA	NA
ENSG00000242348	RN7SL561P	NA	0	NA	NA	NA	NA	NA
ENSG00000236550	AL109809.3	NA	0	NA	NA	NA	NA	NA
ENSG00000234282	AL109809.2	NA	0	NA	NA	NA	NA	NA
ENSG00000233896	PDYN-AS1	NA	0	NA	NA	NA	NA	NA
ENSG00000227663	RPL7P2	bA550O8.1	0	NA	NA	NA	NA	NA
ENSG00000286108	NA	NA	0	NA	NA	NA	NA	NA
ENSG00000125780	TGM3	TGE	0	NA	NA	NA	NA	NA
ENSG00000166948	TGM6	dJ734P14.3,SCA35,TGM3L,TGY	0	NA	NA	NA	NA	NA
ENSG00000207305	AL049650.1	NA	0	NA	NA	NA	NA	NA
ENSG00000149488	TMC2	C20orf145,dJ686C3.3	0	NA	NA	NA	NA	NA
ENSG00000284481	MIR1292	hsa-mir-1292,MIRN1292	0	NA	NA	NA	NA	NA
ENSG00000221116	SNORD110	HBII-55	0	NA	NA	NA	NA	NA
ENSG00000212498	SNORD86	U86	0	NA	NA	NA	NA	NA
ENSG00000229686	SNORD56	RNU56,U56	0	NA	NA	NA	NA	NA
ENSG00000226572	SNORD57	RNU57,U57	0	NA	NA	NA	NA	NA
ENSG00000226217	RPL19P1	dJ860F19.2	0	NA	NA	NA	NA	NA
ENSG00000241690	AL035460.1	NA	0	NA	NA	NA	NA	NA
ENSG00000198326	TMEM239	NA	0	NA	NA	NA	NA	NA
ENSG00000101405	OXT	OT,OT-NPI,OXT-NPI	0	NA	NA	NA	NA	NA
ENSG00000263905	RN7SL555P	NA	0	NA	NA	NA	NA	NA
ENSG00000235958	UBOX5-AS1	NA	0	NA	NA	NA	NA	NA
ENSG00000201294	RNU6-1019P	NA	0	NA	NA	NA	NA	NA
ENSG00000201346	AL117334.1	NA	0	NA	NA	NA	NA	NA
ENSG00000225116	AL353193.1	NA	0	NA	NA	NA	NA	NA
ENSG00000125861	GFRA4	NA	0	NA	NA	NA	NA	NA
ENSG00000283320	MIR103B2	hsa-mir-103-2-as,hsa-mir-103b-2,MIR103-2AS,MIRN103-2AS	0	NA	NA	NA	NA	NA
ENSG00000275582	AL031670.1	NA	0	NA	NA	NA	NA	NA
ENSG00000236387	AL139350.1	NA	0	NA	NA	NA	NA	NA
ENSG00000180259	PRNT	M8	0	NA	NA	NA	NA	NA
ENSG00000231071	AL133396.1	NA	0	NA	NA	NA	NA	NA
ENSG00000252096	AL389886.1	NA	0	NA	NA	NA	NA	NA
ENSG00000234573	AL121890.1	NA	0	NA	NA	NA	NA	NA
ENSG00000277087	AL121890.3	NA	0	NA	NA	NA	NA	NA
ENSG00000266908	AL121757.2	NA	0	NA	NA	NA	NA	NA
ENSG00000200313	RNA5-8SP7	RN5-8S7	0	NA	NA	NA	NA	NA
ENSG00000276688	AL121757.3	NA	0	NA	NA	NA	NA	NA
ENSG00000225640	LINC01729	NA	0	NA	NA	NA	NA	NA
ENSG00000225831	RPS18P1	dJ1022P6.1	0	NA	NA	NA	NA	NA
ENSG00000235820	AL109935.1	NA	0	NA	NA	NA	NA	NA
ENSG00000233578	EIF4EP1	dJ1022P6.3,EIF4EL2	0	NA	NA	NA	NA	NA
ENSG00000202380	RNU1-55P	NA	0	NA	NA	NA	NA	NA
ENSG00000215589	KANK1P1	NA	0	NA	NA	NA	NA	NA
ENSG00000286235	NA	NA	0	NA	NA	NA	NA	NA
ENSG00000233402	TARDBPP1	bA318P23.1,TARDBPL	0	NA	NA	NA	NA	NA
ENSG00000271565	AL109618.2	NA	0	NA	NA	NA	NA	NA
ENSG00000228482	LINC01713	NA	0	NA	NA	NA	NA	NA
ENSG00000228888	LINC01428	NA	0	NA	NA	NA	NA	NA
ENSG00000238102	AL080248.1	NA	0	NA	NA	NA	NA	NA
ENSG00000261249	LINC01751	NA	0	NA	NA	NA	NA	NA
ENSG00000278159	MIR8062	hsa-mir-8062	0	NA	NA	NA	NA	NA
ENSG00000240584	RN7SL547P	NA	0	NA	NA	NA	NA	NA
ENSG00000215586	AL031679.1	NA	0	NA	NA	NA	NA	NA
ENSG00000277315	AL021879.1	NA	0	NA	NA	NA	NA	NA
ENSG00000226262	PHKBP1	NA	0	NA	NA	NA	NA	NA
ENSG00000201348	RNU105B	E1-2	0	NA	NA	NA	NA	NA
ENSG00000228438	AL445567.1	NA	0	NA	NA	NA	NA	NA
ENSG00000276385	AL445567.2	NA	0	NA	NA	NA	NA	NA
ENSG00000275222	AL121898.1	NA	0	NA	NA	NA	NA	NA
ENSG00000286740	NA	NA	0	NA	NA	NA	NA	NA
ENSG00000232738	AL353612.1	NA	0	NA	NA	NA	NA	NA
ENSG00000286470	NA	NA	0	NA	NA	NA	NA	NA
ENSG00000276525	AL109754.1	NA	0	NA	NA	NA	NA	NA
ENSG00000286936	NA	NA	0	NA	NA	NA	NA	NA
ENSG00000214835	RPL23AP6	dJ1068F16.1	0	NA	NA	NA	NA	NA
ENSG00000285508	AL034430.1	NA	0	NA	NA	NA	NA	NA
ENSG00000285723	NA	NA	0	NA	NA	NA	NA	NA
ENSG00000234900	AL135937.1	NA	0	NA	NA	NA	NA	NA
ENSG00000217809	FAT1P1	dJ697P8.1	0	NA	NA	NA	NA	NA
ENSG00000235544	RPS11P1	dJ1060K6.1	0	NA	NA	NA	NA	NA
ENSG00000282478	AL109837.2	NA	0	NA	NA	NA	NA	NA
ENSG00000287754	NA	NA	0	NA	NA	NA	NA	NA
ENSG00000271397	AL109837.1	NA	0	NA	NA	NA	NA	NA
ENSG00000237256	PGAM3P	dJ1128N12.1	0	NA	NA	NA	NA	NA
ENSG00000261411	AL161938.1	NA	0	NA	NA	NA	NA	NA
ENSG00000228422	LINC00687	C20orf61,dJ1012F16.1	0	NA	NA	NA	NA	NA
ENSG00000222281	RN7SKP111	NA	0	NA	NA	NA	NA	NA
ENSG00000271298	AL080274.1	NA	0	NA	NA	NA	NA	NA
ENSG00000269931	AL078623.1	NA	0	NA	NA	NA	NA	NA
ENSG00000286087	NA	NA	0	NA	NA	NA	NA	NA
ENSG00000234265	LINC01723	NA	0	NA	NA	NA	NA	NA
ENSG00000271426	AL109983.1	NA	0	NA	NA	NA	NA	NA
ENSG00000225956	AL050320.1	NA	0	NA	NA	NA	NA	NA
ENSG00000236811	GAPDHP2	dJ585I14.1,GAPDP2	0	NA	NA	NA	NA	NA
ENSG00000101251	SEL1L2	C20orf50,DKFZp434C1826	0	NA	NA	NA	NA	NA
ENSG00000212247	RNU6-278P	NA	0	NA	NA	NA	NA	NA
ENSG00000230935	RPS3P1	dJ631M13.3	0	NA	NA	NA	NA	NA
ENSG00000234187	AIMP1P1	bA400P21.1,SCYE1P	0	NA	NA	NA	NA	NA
ENSG00000239923	RN7SL864P	NA	0	NA	NA	NA	NA	NA
ENSG00000199570	RNU6-228P	NA	0	NA	NA	NA	NA	NA
ENSG00000287062	NA	NA	0	NA	NA	NA	NA	NA
ENSG00000227563	RNF11P2	bA280O9.1,RNF11B	0	NA	NA	NA	NA	NA
ENSG00000213950	RPS10P2	dJ858M22.1	0	NA	NA	NA	NA	NA
ENSG00000237832	AL138808.1	NA	0	NA	NA	NA	NA	NA
ENSG00000199803	RNU6-1159P	NA	0	NA	NA	NA	NA	NA
ENSG00000201180	RNU6-115P	NA	0	NA	NA	NA	NA	NA
ENSG00000222500	RNA5SP475	RN5S475	0	NA	NA	NA	NA	NA
ENSG00000225181	AL121584.1	NA	0	NA	NA	NA	NA	NA
ENSG00000224274	ENSAP1	dJ822J19.1,ENSAP	0	NA	NA	NA	NA	NA
ENSG00000225622	PPIAP17	bA494B22.1,PPIP11	0	NA	NA	NA	NA	NA
ENSG00000200494	AL135938.1	NA	0	NA	NA	NA	NA	NA
ENSG00000235208	AL135938.2	NA	0	NA	NA	NA	NA	NA
ENSG00000212165	AL031684.1	NA	0	NA	NA	NA	NA	NA
ENSG00000251955	RNU6-27P	RNU6-27	0	NA	NA	NA	NA	NA
ENSG00000220540	AL359511.1	NA	0	NA	NA	NA	NA	NA
ENSG00000238833	RNU1-131P	NA	0	NA	NA	NA	NA	NA
ENSG00000286571	NA	NA	0	NA	NA	NA	NA	NA
ENSG00000287241	NA	NA	0	NA	NA	NA	NA	NA
ENSG00000212555	RNU6-192P	NA	0	NA	NA	NA	NA	NA
ENSG00000229262	AL160411.2	NA	0	NA	NA	NA	NA	NA
ENSG00000227343	RPL15P1	dJ726N1.3	0	NA	NA	NA	NA	NA
ENSG00000252597	RNU7-137P	NA	0	NA	NA	NA	NA	NA
ENSG00000207282	AL160411.1	NA	0	NA	NA	NA	NA	NA
ENSG00000266720	RN7SL14P	NA	0	NA	NA	NA	NA	NA
ENSG00000252635	RNU2-56P	NA	0	NA	NA	NA	NA	NA
ENSG00000287954	NA	NA	0	NA	NA	NA	NA	NA
ENSG00000230010	AL049646.1	NA	0	NA	NA	NA	NA	NA
ENSG00000199719	RN7SKP74	NA	0	NA	NA	NA	NA	NA
ENSG00000237259	AL049646.2	NA	0	NA	NA	NA	NA	NA
ENSG00000237282	LINC00851	DZANK1-AS1	0	NA	NA	NA	NA	NA
ENSG00000252422	RNA5SP476	RN5S476	0	NA	NA	NA	NA	NA
ENSG00000221806	RNU6ATAC34P	NA	0	NA	NA	NA	NA	NA
ENSG00000232136	DUXAP7	NA	0	NA	NA	NA	NA	NA
ENSG00000233993	DTD1-AS1	NA	0	NA	NA	NA	NA	NA
ENSG00000132631	SCP2D1	C20orf79,dJ1068E13.2,HSD22	0	NA	NA	NA	NA	NA
ENSG00000179447	AL049647.1	NA	0	NA	NA	NA	NA	NA
ENSG00000241054	AL035454.1	NA	0	NA	NA	NA	NA	NA
ENSG00000229500	RPL17P1	dJ1178H5.1	0	NA	NA	NA	NA	NA
ENSG00000264879	RN7SL690P	NA	0	NA	NA	NA	NA	NA
ENSG00000280229	AL161658.1	NA	0	NA	NA	NA	NA	NA
ENSG00000213384	EIF4E2P1	dJ1049G11.3,EIF4EL4	0	NA	NA	NA	NA	NA
ENSG00000270793	LLPHP1	NA	0	NA	NA	NA	NA	NA
ENSG00000278525	RN7SL607P	NA	0	NA	NA	NA	NA	NA
ENSG00000225803	MRPS11P1	dJ746H2.1	0	NA	NA	NA	NA	NA
ENSG00000234104	AL133465.1	NA	0	NA	NA	NA	NA	NA
ENSG00000199509	RNA5SP477	RN5S477	0	NA	NA	NA	NA	NA
ENSG00000228604	AL121759.1	NA	0	NA	NA	NA	NA	NA
ENSG00000232712	KIZ-AS1	NA	0	NA	NA	NA	NA	NA
ENSG00000125816	NKX2-4	NKX2.4,NKX2D	0	NA	NA	NA	NA	NA
ENSG00000225280	AL158013.1	NA	0	NA	NA	NA	NA	NA
ENSG00000223128	RN7SKP140	NA	0	NA	NA	NA	NA	NA
ENSG00000227693	GSTM3P1	dJ984P4.2,GSTM3P	0	NA	NA	NA	NA	NA
ENSG00000278410	AL121590.1	NA	0	NA	NA	NA	NA	NA
ENSG00000233015	SLC25A6P1	dJ1065O2.2,SLC25A5L	0	NA	NA	NA	NA	NA
ENSG00000238034	AL109807.1	NA	0	NA	NA	NA	NA	NA
ENSG00000234862	AL035258.1	NA	0	NA	NA	NA	NA	NA
ENSG00000225321	LINC01427	NA	0	NA	NA	NA	NA	NA
ENSG00000270838	AL121912.1	NA	0	NA	NA	NA	NA	NA
ENSG00000237396	LNCNEF	LINC01384,lncRNA-NEF	0	NA	NA	NA	NA	NA
ENSG00000230400	LINC01747	NA	0	NA	NA	NA	NA	NA
ENSG00000283072	AL158175.1	NA	0	NA	NA	NA	NA	NA
ENSG00000215553	KRT18P3	bA359G22.1,OTTHUMG00000032046	0	NA	NA	NA	NA	NA
ENSG00000213882	CYB5AP4	bA189G24.1,CYB5P4,Psgb-5-2	0	NA	NA	NA	NA	NA
ENSG00000228935	AL353132.1	NA	0	NA	NA	NA	NA	NA
ENSG00000230492	AL049651.1	NA	0	NA	NA	NA	NA	NA
ENSG00000234646	AL049651.2	NA	0	NA	NA	NA	NA	NA
ENSG00000132671	SSTR4	NA	0	NA	NA	NA	NA	NA
ENSG00000279447	AL118508.3	NA	0	NA	NA	NA	NA	NA
ENSG00000233746	LINC00656	NA	0	NA	NA	NA	NA	NA
ENSG00000279164	AL118508.2	NA	0	NA	NA	NA	NA	NA
ENSG00000201527	RNA5SP478	RN5S478	0	NA	NA	NA	NA	NA
ENSG00000125831	CST11	CST8L,CTES2,dJ322G13.6	0	NA	NA	NA	NA	NA
ENSG00000273838	AL096677.1	NA	0	NA	NA	NA	NA	NA
ENSG00000200208	AL109954.1	NA	0	NA	NA	NA	NA	NA
ENSG00000226344	CST12P	Cst,Ctes4,E2	0	NA	NA	NA	NA	NA
ENSG00000260202	AL109954.2	NA	0	NA	NA	NA	NA	NA
ENSG00000276638	AL109954.3	NA	0	NA	NA	NA	NA	NA
ENSG00000125815	CST8	CRES,CTES5	0	NA	NA	NA	NA	NA
ENSG00000204663	CST13P	CSTT,CTES6	0	NA	NA	NA	NA	NA
ENSG00000101435	CST9L	bA218C14.1,CTES7B	0	NA	NA	NA	NA	NA
ENSG00000204658	CST9LP2	CTES7D	0	NA	NA	NA	NA	NA
ENSG00000173335	CST9	CLM,CTES7A	0	NA	NA	NA	NA	NA
ENSG00000101441	CST4	NA	0	NA	NA	NA	NA	NA
ENSG00000232595	CST2P1	NA	0	NA	NA	NA	NA	NA
ENSG00000286270	NA	NA	0	NA	NA	NA	NA	NA
ENSG00000277975	CSTP2	NA	0	NA	NA	NA	NA	NA
ENSG00000230908	AL591074.1	NA	0	NA	NA	NA	NA	NA
ENSG00000170369	CST2	NA	0	NA	NA	NA	NA	NA
ENSG00000170367	CST5	NA	0	NA	NA	NA	NA	NA
ENSG00000228476	CSTP1	dJ850N15.1	0	NA	NA	NA	NA	NA
ENSG00000236168	AL133466.1	NA	0	NA	NA	NA	NA	NA
ENSG00000149435	GGTLC1	dJ831C21.1,dJ831C21.2,GGTLA3,GGTLA4	0	NA	NA	NA	NA	NA
ENSG00000167390	POM121L3P	dJ831C21.3,POM121L3	0	NA	NA	NA	NA	NA
ENSG00000236151	AL110503.1	NA	0	NA	NA	NA	NA	NA
ENSG00000200231	RNU1-23P	NA	0	NA	NA	NA	NA	NA
ENSG00000232200	AL158090.1	NA	0	NA	NA	NA	NA	NA
ENSG00000234069	GAPDHP53	NA	0	NA	NA	NA	NA	NA
ENSG00000228539	AL157413.1	NA	0	NA	NA	NA	NA	NA
ENSG00000231015	AL049594.1	NA	0	NA	NA	NA	NA	NA
ENSG00000274173	AL035661.1	NA	0	NA	NA	NA	NA	NA
ENSG00000207355	RNU6-1257P	NA	0	NA	NA	NA	NA	NA
ENSG00000225069	AL080312.1	NA	0	NA	NA	NA	NA	NA
ENSG00000230725	AL035252.3	NA	0	NA	NA	NA	NA	NA
ENSG00000225344	AL035252.2	NA	0	NA	NA	NA	NA	NA
ENSG00000279322	AL035252.5	NA	0	NA	NA	NA	NA	NA
ENSG00000251883	RNU6ATAC17P	NA	0	NA	NA	NA	NA	NA
ENSG00000242236	RN7SL594P	NA	0	NA	NA	NA	NA	NA
ENSG00000275048	BSNDP1	NA	0	NA	NA	NA	NA	NA
ENSG00000274973	BSNDP2	NA	0	NA	NA	NA	NA	NA
ENSG00000228593	CFTRP1	C20orf189,dJ760C5.1	0	NA	NA	NA	NA	NA
ENSG00000277508	BSNDP3	NA	0	NA	NA	NA	NA	NA
ENSG00000284419	MIR663A	hsa-mir-663,miR-663a,MIR663,MIRN663	0	NA	NA	NA	NA	NA
ENSG00000283568	ABBA01031658.1	NA	0	NA	NA	NA	NA	NA
ENSG00000283069	DUX4L32	NA	0	NA	NA	NA	NA	NA
ENSG00000283123	RARRES2P11	NA	0	NA	NA	NA	NA	NA
ENSG00000282968	AGGF1P10	NA	0	NA	NA	NA	NA	NA
ENSG00000287889	NA	NA	0	NA	NA	NA	NA	NA
ENSG00000283592	ABBA01031669.1	NA	0	NA	NA	NA	NA	NA
ENSG00000282921	CFTRP2	NA	0	NA	NA	NA	NA	NA
ENSG00000283291	AC011850.1	NA	0	NA	NA	NA	NA	NA
ENSG00000204555	CFTRP3	NA	0	NA	NA	NA	NA	NA
ENSG00000286483	NA	NA	0	NA	NA	NA	NA	NA
ENSG00000287288	NA	NA	0	NA	NA	NA	NA	NA
ENSG00000200325	AL121762.1	NA	0	NA	NA	NA	NA	NA
ENSG00000275877	AC018688.1	NA	0	NA	NA	NA	NA	NA
ENSG00000274385	AC092107.1	NA	0	NA	NA	NA	NA	NA
ENSG00000215546	DKKL1P1	dJ854E16.1,DKKL2	0	NA	NA	NA	NA	NA
ENSG00000215545	DEFB116	DEFB-16	0	NA	NA	NA	NA	NA
ENSG00000237929	RPL31P3	dJ1018D12.4	0	NA	NA	NA	NA	NA
ENSG00000236121	HAUS6P2	NA	0	NA	NA	NA	NA	NA
ENSG00000252649	RNA5SP480	RN5S480	0	NA	NA	NA	NA	NA
ENSG00000212717	DEFB117	DEFB-17	0	NA	NA	NA	NA	NA
ENSG00000131068	DEFB118	C20orf63,DEFB-18,dJ1018D12.3,ESC42	0	NA	NA	NA	NA	NA
ENSG00000212134	AL031650.1	NA	0	NA	NA	NA	NA	NA
ENSG00000180483	DEFB119	DEFB-19,DEFB-20,DEFB120	0	NA	NA	NA	NA	NA
ENSG00000204548	DEFB121	DEFB-21	0	NA	NA	NA	NA	NA
ENSG00000101898	MCTS2P	MCTS2,psiMCT-1	0	NA	NA	NA	NA	NA
ENSG00000201770	RNU6-384P	NA	0	NA	NA	NA	NA	NA
ENSG00000264395	MIR3193	hsa-mir-3193	0	NA	NA	NA	NA	NA
ENSG00000131055	COX4I2	COX4-2,COX4B,COX4L2,COXIV-2,dJ857M17.2	0	NA	NA	NA	NA	NA
ENSG00000236559	BCL2L1-AS1	NA	0	NA	NA	NA	NA	NA
ENSG00000230801	AL160175.1	NA	0	NA	NA	NA	NA	NA
ENSG00000252623	RNA5SP481	RN5S481	0	NA	NA	NA	NA	NA
ENSG00000212571	RNA5SP482	RN5S482	0	NA	NA	NA	NA	NA
ENSG00000284125	MIR1825	hsa-mir-1825,MIRN1825	0	NA	NA	NA	NA	NA
ENSG00000236772	AL034550.1	NA	0	NA	NA	NA	NA	NA
ENSG00000277301	AL034550.2	NA	0	NA	NA	NA	NA	NA
ENSG00000260536	AL035071.2	NA	0	NA	NA	NA	NA	NA
ENSG00000167098	SUN5	dJ726C3.1,SPAG4L,TSARG4	0	NA	NA	NA	NA	NA
ENSG00000214245	PUDPP3	HDHD1DP,HDHD1P3	0	NA	NA	NA	NA	NA
ENSG00000237662	SOCS2P1	NA	0	NA	NA	NA	NA	NA
ENSG00000183566	BPIFA4P	BASE	0	NA	NA	NA	NA	NA
ENSG00000224876	AL121901.1	NA	0	NA	NA	NA	NA	NA
ENSG00000131059	BPIFA3	bA49G10.4,C20orf71,SPLUNC3	0	NA	NA	NA	NA	NA
ENSG00000233106	RPL12P3	bA49G10.7	0	NA	NA	NA	NA	NA
ENSG00000233146	BPIFB5P	NA	0	NA	NA	NA	NA	NA
ENSG00000125997	BPIFB9P	C20orf115,dJ1187J4.2	0	NA	NA	NA	NA	NA
ENSG00000229188	AL050349.1	NA	0	NA	NA	NA	NA	NA
ENSG00000214200	TPM3P2	dJ1125A11.2,TPM5P	0	NA	NA	NA	NA	NA
ENSG00000228958	PIGPP3	NA	0	NA	NA	NA	NA	NA
ENSG00000228386	AL031668.1	NA	0	NA	NA	NA	NA	NA
ENSG00000234087	AL356299.2	NA	0	NA	NA	NA	NA	NA
ENSG00000201498	AL356299.1	NA	0	NA	NA	NA	NA	NA
ENSG00000234933	CDC42P1	bK3216D2.3	0	NA	NA	NA	NA	NA
ENSG00000236388	ITCH-AS1	NA	0	NA	NA	NA	NA	NA
ENSG00000181741	FDX1P1	ADXP1,FDXP1	0	NA	NA	NA	NA	NA
ENSG00000206582	AL136173.1	NA	0	NA	NA	NA	NA	NA
ENSG00000231034	AL118520.1	NA	0	NA	NA	NA	NA	NA
ENSG00000286803	NA	NA	0	NA	NA	NA	NA	NA
ENSG00000207635	MIR499A	hsa-mir-499,MIR499,MIRN499	0	NA	NA	NA	NA	NA
ENSG00000200301	RNA5SP483	RN5S483	0	NA	NA	NA	NA	NA
ENSG00000229230	MT1P3	C20orf127,dJ614O4.6,MTL4	0	NA	NA	NA	NA	NA
ENSG00000230155	CEP250-AS1	NA	0	NA	NA	NA	NA	NA
ENSG00000242507	FO393401.1	NA	0	NA	NA	NA	NA	NA
ENSG00000125975	C20orf173	dJ477O4.4	0	NA	NA	NA	NA	NA
ENSG00000224497	RPL36P4	dJ477O4.3	0	NA	NA	NA	NA	NA
ENSG00000227401	RPL37P1	bA563A22B.2	0	NA	NA	NA	NA	NA
ENSG00000222460	RN7SKP271	NA	0	NA	NA	NA	NA	NA
ENSG00000283527	AL357374.1	NA	0	NA	NA	NA	NA	NA
ENSG00000234274	COX7BP2	dJ901O8.2	0	NA	NA	NA	NA	NA
ENSG00000199676	AL078461.1	NA	0	NA	NA	NA	NA	NA
ENSG00000207053	RNU6-937P	NA	0	NA	NA	NA	NA	NA
ENSG00000231470	HMGB3P2	dJ550H1.1,HMG4L2,HMGB3L2	0	NA	NA	NA	NA	NA
ENSG00000237063	AL035420.2	NA	0	NA	NA	NA	NA	NA
ENSG00000242509	RN7SL156P	NA	0	NA	NA	NA	NA	NA
ENSG00000226144	RPS27AP3	bA332A4.3,RPS27AP	0	NA	NA	NA	NA	NA
ENSG00000118702	GHRH	GHRF	0	NA	NA	NA	NA	NA
ENSG00000053438	NNAT	Peg5	0	NA	NA	NA	NA	NA
ENSG00000274469	LINC01746	NA	0	NA	NA	NA	NA	NA
ENSG00000228234	GLRXP1	bA425M5.1,GLRXP	0	NA	NA	NA	NA	NA
ENSG00000225759	LINC00489	NA	0	NA	NA	NA	NA	NA
ENSG00000204117	AL162293.1	NA	0	NA	NA	NA	NA	NA
ENSG00000264767	RN7SL237P	NA	0	NA	NA	NA	NA	NA
ENSG00000277550	AL031651.1	NA	0	NA	NA	NA	NA	NA
ENSG00000285144	AL359555.3	NA	0	NA	NA	NA	NA	NA
ENSG00000285347	AL359555.4	NA	0	NA	NA	NA	NA	NA
ENSG00000285100	AL359555.2	NA	0	NA	NA	NA	NA	NA
ENSG00000101425	BPI	BPIFD1	0	NA	NA	NA	NA	NA
ENSG00000277034	AL391095.5	NA	0	NA	NA	NA	NA	NA
ENSG00000225091	SNORA71A	RNU71A,U71a	0	NA	NA	NA	NA	NA
ENSG00000201512	SNORA71C	U71c	0	NA	NA	NA	NA	NA
ENSG00000200354	SNORA71D	U71d	0	NA	NA	NA	NA	NA
ENSG00000201811	AL391095.1	NA	0	NA	NA	NA	NA	NA
ENSG00000274309	SNORA71E	ACA39,SNORA39	0	NA	NA	NA	NA	NA
ENSG00000199266	SNORA60	ACA60	0	NA	NA	NA	NA	NA
ENSG00000275453	MIR548O2	hsa-mir-548o-2	0	NA	NA	NA	NA	NA
ENSG00000213959	AL035419.1	NA	0	NA	NA	NA	NA	NA
ENSG00000240474	RN7SL116P	NA	0	NA	NA	NA	NA	NA
ENSG00000230324	LINC01734	NA	0	NA	NA	NA	NA	NA
ENSG00000287983	NA	NA	0	NA	NA	NA	NA	NA
ENSG00000224357	ATG3P1	ATG3P,dJ54G6.1	0	NA	NA	NA	NA	NA
ENSG00000275337	RN7SL680P	NA	0	NA	NA	NA	NA	NA
ENSG00000286083	NA	NA	0	NA	NA	NA	NA	NA
ENSG00000234878	HSPE1P1	bA101E14.1,HSPEP1	0	NA	NA	NA	NA	NA
ENSG00000237767	LINC01370	HI-LNC25	0	NA	NA	NA	NA	NA
ENSG00000233415	AL133419.1	NA	0	NA	NA	NA	NA	NA
ENSG00000223410	AL009050.1	NA	0	NA	NA	NA	NA	NA
ENSG00000229771	AL035665.1	NA	0	NA	NA	NA	NA	NA
ENSG00000286972	NA	NA	0	NA	NA	NA	NA	NA
ENSG00000238908	RNA5SP484	RN5S484	0	NA	NA	NA	NA	NA
ENSG00000229398	AL031667.1	NA	0	NA	NA	NA	NA	NA
ENSG00000232493	RPL12P11	dJ661I20.1,RPL12L2	0	NA	NA	NA	NA	NA
ENSG00000252386	RNU6-1018P	NA	0	NA	NA	NA	NA	NA
ENSG00000212224	AL133229.1	NA	0	NA	NA	NA	NA	NA
ENSG00000225458	AL049812.2	NA	0	NA	NA	NA	NA	NA
ENSG00000223651	AL049812.1	NA	0	NA	NA	NA	NA	NA
ENSG00000228959	AL049812.3	NA	0	NA	NA	NA	NA	NA
ENSG00000229892	AL035666.1	NA	0	NA	NA	NA	NA	NA
ENSG00000229042	AL031656.1	NA	0	NA	NA	NA	NA	NA
ENSG00000227599	AL031676.1	NA	0	NA	NA	NA	NA	NA
ENSG00000223190	RN7SKP100	NA	0	NA	NA	NA	NA	NA
ENSG00000240639	RN7SL666P	NA	0	NA	NA	NA	NA	NA
ENSG00000226038	PPIAP21	dJ269M15.1,PPIAL	0	NA	NA	NA	NA	NA
ENSG00000252193	AL021395.2	NA	0	NA	NA	NA	NA	NA
ENSG00000237555	AL031681.2	NA	0	NA	NA	NA	NA	NA
ENSG00000201021	RNU6-743P	NA	0	NA	NA	NA	NA	NA
ENSG00000233711	EIF4EBP2P1	dJ862K6.3,EIF4EBP2P	0	NA	NA	NA	NA	NA
ENSG00000206998	AL031681.1	NA	0	NA	NA	NA	NA	NA
ENSG00000288000	NA	NA	0	NA	NA	NA	NA	NA
ENSG00000234271	Z98752.2	NA	0	NA	NA	NA	NA	NA
ENSG00000277611	Z98752.3	NA	0	NA	NA	NA	NA	NA
ENSG00000226143	Z98752.1	NA	0	NA	NA	NA	NA	NA
ENSG00000206801	RNU6-639P	NA	0	NA	NA	NA	NA	NA
ENSG00000233277	LINC01728	NA	0	NA	NA	NA	NA	NA
ENSG00000287570	NA	NA	0	NA	NA	NA	NA	NA
ENSG00000101074	R3HDML	dJ881L22.3	0	NA	NA	NA	NA	NA
ENSG00000201363	AL117382.1	NA	0	NA	NA	NA	NA	NA
ENSG00000226812	AL117382.2	NA	0	NA	NA	NA	NA	NA
ENSG00000229005	HNF4A-AS1	uc002xlx	0	NA	NA	NA	NA	NA
ENSG00000233376	AL117382.3	NA	0	NA	NA	NA	NA	NA
ENSG00000266151	MIR3646	hsa-mir-3646	0	NA	NA	NA	NA	NA
ENSG00000168746	LINC01620	C20orf62,dJ1013A22.3	0	NA	NA	NA	NA	NA
ENSG00000283440	LINC01260	NA	0	NA	NA	NA	NA	NA
ENSG00000132832	AL139352.1	NA	0	NA	NA	NA	NA	NA
ENSG00000277708	PGBD4P2	NA	0	NA	NA	NA	NA	NA
ENSG00000124134	KCNS1	Kv9.1	0	NA	NA	NA	NA	NA
ENSG00000175121	WFDC5	dJ211D12.5,WAP1	0	NA	NA	NA	NA	NA
ENSG00000168703	WFDC12	C20orf122,dJ211D12.4,WAP2	0	NA	NA	NA	NA	NA
ENSG00000283142	AL049767.1	NA	0	NA	NA	NA	NA	NA
ENSG00000124233	SEMG1	CT103,SEMG	0	NA	NA	NA	NA	NA
ENSG00000233352	AL035660.1	NA	0	NA	NA	NA	NA	NA
ENSG00000124232	RBPJL	RBP-L,RBPSUHL,SUH,SUHL	0	NA	NA	NA	NA	NA
ENSG00000232880	NDUFB4P10	NA	0	NA	NA	NA	NA	NA
ENSG00000237464	AL031663.2	NA	0	NA	NA	NA	NA	NA
ENSG00000237068	RPL5P2	dJ461P17.5	0	NA	NA	NA	NA	NA
ENSG00000101446	SPINT3	HKIB9	0	NA	NA	NA	NA	NA
ENSG00000243543	WFDC6	C20orf171,dJ461P17.11,WAP6	0	NA	NA	NA	NA	NA
ENSG00000249139	EPPIN-WFDC6	SPINLW1-WFDC6	0	NA	NA	NA	NA	NA
ENSG00000232135	AL031663.1	NA	0	NA	NA	NA	NA	NA
ENSG00000229900	HSPD1P21	HSPD1-3P	0	NA	NA	NA	NA	NA
ENSG00000101448	EPPIN	CT71,dJ461P17.2,EPPIN1,EPPIN2,EPPIN3,SPINLW1,WAP7,WFDC7	0	NA	NA	NA	NA	NA
ENSG00000158901	WFDC8	C20orf170,dJ461P17.1,WAP8	0	NA	NA	NA	NA	NA
ENSG00000201923	RNA5SP485	RN5S485	0	NA	NA	NA	NA	NA
ENSG00000230860	CCNB1IP1P2	NA	0	NA	NA	NA	NA	NA
ENSG00000180205	WFDC9	dJ688G8.2,WAP9	0	NA	NA	NA	NA	NA
ENSG00000180305	WFDC10A	C20orf146,dJ688G8.3,WAP10	0	NA	NA	NA	NA	NA
ENSG00000168634	WFDC13	C20orf138,dJ601O1.3,WAP13	0	NA	NA	NA	NA	NA
ENSG00000266071	MIR3617	hsa-mir-3617	0	NA	NA	NA	NA	NA
ENSG00000149651	SPINT4	C20orf137,dJ601O1.1	0	NA	NA	NA	NA	NA
ENSG00000226188	HNRNPA1P3	dJ447F3.1,HNRPA1P3	0	NA	NA	NA	NA	NA
ENSG00000168630	SPINT5P	C20orf168,dJ447F3.6	0	NA	NA	NA	NA	NA
ENSG00000221046	RNU6ATAC38P	NA	0	NA	NA	NA	NA	NA
ENSG00000235525	FTLP1	bA465L10.3,FTLP	0	NA	NA	NA	NA	NA
ENSG00000215452	ZNF663P	DKFZp547G0215,ZNF663	0	NA	NA	NA	NA	NA
ENSG00000184617	ZNF840P	C20orf157,dJ981L23.3,ZNF840	0	NA	NA	NA	NA	NA
ENSG00000222874	RN7SKP33	NA	0	NA	NA	NA	NA	NA
ENSG00000235922	AL354766.1	NA	0	NA	NA	NA	NA	NA
ENSG00000226769	GAPDHP54	NA	0	NA	NA	NA	NA	NA
ENSG00000239783	AL121776.1	NA	0	NA	NA	NA	NA	NA
ENSG00000215450	AL022342.1	NA	0	NA	NA	NA	NA	NA
ENSG00000234075	RPL35AP	bA456N23.1	0	NA	NA	NA	NA	NA
ENSG00000202186	RNU6-497P	NA	0	NA	NA	NA	NA	NA
ENSG00000201742	RNU6-563P	NA	0	NA	NA	NA	NA	NA
ENSG00000238950	RNU7-173P	NA	0	NA	NA	NA	NA	NA
ENSG00000251770	RNA5SP486	RN5S486	0	NA	NA	NA	NA	NA
ENSG00000238785	RNU7-92P	NA	0	NA	NA	NA	NA	NA
ENSG00000234967	AL357558.2	NA	0	NA	NA	NA	NA	NA
ENSG00000228503	AL357558.1	NA	0	NA	NA	NA	NA	NA
ENSG00000276923	AL139351.1	NA	0	NA	NA	NA	NA	NA
ENSG00000287107	NA	NA	0	NA	NA	NA	NA	NA
ENSG00000288083	NA	NA	0	NA	NA	NA	NA	NA
ENSG00000236874	AL137078.1	NA	0	NA	NA	NA	NA	NA
ENSG00000274261	AL137078.2	NA	0	NA	NA	NA	NA	NA
ENSG00000281365	AL049541.1	NA	0	NA	NA	NA	NA	NA
ENSG00000281460	AL049541.2	NA	0	NA	NA	NA	NA	NA
ENSG00000238452	RNU7-144P	NA	0	NA	NA	NA	NA	NA
ENSG00000277830	AL049766.2	NA	0	NA	NA	NA	NA	NA
ENSG00000274760	AL049766.1	NA	0	NA	NA	NA	NA	NA
ENSG00000277967	AL049766.3	NA	0	NA	NA	NA	NA	NA
ENSG00000212304	SNORD12	HBII-99,hsa-mir-1259,MIR1259,MIRN1259	0	NA	NA	NA	NA	NA
ENSG00000252540	RNU6-919P	NA	0	NA	NA	NA	NA	NA
ENSG00000199490	AL031685.1	NA	0	NA	NA	NA	NA	NA
ENSG00000231265	TRERNA1	LINC00651,ncRNA-a7,treRNA	0	NA	NA	NA	NA	NA
ENSG00000124208	TMEM189-UBE2V1	CROC-1B,Kua-UEV	0	NA	NA	NA	NA	NA
ENSG00000231715	COX6CP2	dJ894K16.1	0	NA	NA	NA	NA	NA
ENSG00000239742	RN7SL672P	NA	0	NA	NA	NA	NA	NA
ENSG00000232043	AL133230.2	NA	0	NA	NA	NA	NA	NA
ENSG00000221091	MIR1302-5	hsa-mir-1302-5,MIRN1302-5	0	NA	NA	NA	NA	NA
ENSG00000231302	RPL36P2	dJ530I15.5	0	NA	NA	NA	NA	NA
ENSG00000232358	AL050404.1	NA	0	NA	NA	NA	NA	NA
ENSG00000228820	RPSAP1	dJ1193N1.1,LAMR1P,LAMR1P1	0	NA	NA	NA	NA	NA
ENSG00000266761	MIR3194	hsa-mir-3194	0	NA	NA	NA	NA	NA
ENSG00000215444	AL138807.1	NA	0	NA	NA	NA	NA	NA
ENSG00000252467	RNU6-347P	NA	0	NA	NA	NA	NA	NA
ENSG00000252654	RNU7-6P	U7.6	0	NA	NA	NA	NA	NA
ENSG00000287511	NA	NA	0	NA	NA	NA	NA	NA
ENSG00000225785	AL109610.1	NA	0	NA	NA	NA	NA	NA
ENSG00000275958	AL049765.2	NA	0	NA	NA	NA	NA	NA
ENSG00000232465	AL049765.1	NA	0	NA	NA	NA	NA	NA
ENSG00000234821	MRPS33P4	NA	0	NA	NA	NA	NA	NA
ENSG00000232294	AL031674.1	NA	0	NA	NA	NA	NA	NA
ENSG00000286250	NA	NA	0	NA	NA	NA	NA	NA
ENSG00000232286	AL121902.1	NA	0	NA	NA	NA	NA	NA
ENSG00000230636	RPL36P1	bA80K6.3	0	NA	NA	NA	NA	NA
ENSG00000199218	RN7SKP184	NA	0	NA	NA	NA	NA	NA
ENSG00000286865	NA	NA	0	NA	NA	NA	NA	NA
ENSG00000223492	AL391097.1	NA	0	NA	NA	NA	NA	NA
ENSG00000227705	AL391097.2	NA	0	NA	NA	NA	NA	NA
ENSG00000231703	AL354993.1	NA	0	NA	NA	NA	NA	NA
ENSG00000259723	AL354993.2	NA	0	NA	NA	NA	NA	NA
ENSG00000206959	AL157838.2	NA	0	NA	NA	NA	NA	NA
ENSG00000197670	AL157838.1	NA	0	NA	NA	NA	NA	NA
ENSG00000235415	AC005808.1	NA	0	NA	NA	NA	NA	NA
ENSG00000238468	RNU7-14P	U7.14	0	NA	NA	NA	NA	NA
ENSG00000225563	AC006076.1	NA	0	NA	NA	NA	NA	NA
ENSG00000241721	SUMO1P1	PIC1L,UBL2,UBL6	0	NA	NA	NA	NA	NA
ENSG00000265595	MIR4756	hsa-mir-4756	0	NA	NA	NA	NA	NA
ENSG00000286587	NA	NA	0	NA	NA	NA	NA	NA
ENSG00000252089	RNU4ATAC7P	NA	0	NA	NA	NA	NA	NA
ENSG00000235166	LINC01440	NA	0	NA	NA	NA	NA	NA
ENSG00000224008	LINC01441	NA	0	NA	NA	NA	NA	NA
ENSG00000275923	AL160413.1	NA	0	NA	NA	NA	NA	NA
ENSG00000287478	NA	NA	0	NA	NA	NA	NA	NA
ENSG00000286006	NA	NA	0	NA	NA	NA	NA	NA
ENSG00000222118	RNA5SP487	RN5S487	0	NA	NA	NA	NA	NA
ENSG00000124089	MC3R	MC3	0	NA	NA	NA	NA	NA
ENSG00000235594	AL139824.2	NA	0	NA	NA	NA	NA	NA
ENSG00000228601	RPL39P	dJ1167H4.5	0	NA	NA	NA	NA	NA
ENSG00000124091	GCNT7	C20orf105,dJ1153D9.2	0	NA	NA	NA	NA	NA
ENSG00000225657	LINC01716	NA	0	NA	NA	NA	NA	NA
ENSG00000252091	RNU6-1146P	NA	0	NA	NA	NA	NA	NA
ENSG00000241821	RN7SL170P	NA	0	NA	NA	NA	NA	NA
ENSG00000237000	PTMAP6	dJ539E24.2	0	NA	NA	NA	NA	NA
ENSG00000231604	AL133232.1	NA	0	NA	NA	NA	NA	NA
ENSG00000207158	RNU6-929P	NA	0	NA	NA	NA	NA	NA
ENSG00000231078	AL157414.2	NA	0	NA	NA	NA	NA	NA
ENSG00000203266	AL157414.1	NA	0	NA	NA	NA	NA	NA
ENSG00000280220	AL157414.3	NA	0	NA	NA	NA	NA	NA
ENSG00000235032	BMP7-AS1	NA	0	NA	NA	NA	NA	NA
ENSG00000226308	AL122058.1	NA	0	NA	NA	NA	NA	NA
ENSG00000252064	AL135939.1	NA	0	NA	NA	NA	NA	NA
ENSG00000266666	MIR4325	hsa-mir-4325	0	NA	NA	NA	NA	NA
ENSG00000231005	RPL39P39	NA	0	NA	NA	NA	NA	NA
ENSG00000054796	SPO11	CT35,SPATA43,TOPVIA	0	NA	NA	NA	NA	NA
ENSG00000228995	MTND1P9	NA	0	NA	NA	NA	NA	NA
ENSG00000256222	MTRNR2L3	NA	0	NA	NA	NA	NA	NA
ENSG00000263453	AL162291.1	NA	0	NA	NA	NA	NA	NA
ENSG00000275852	LINC01742	NA	0	NA	NA	NA	NA	NA
ENSG00000270411	AL354984.3	NA	0	NA	NA	NA	NA	NA
ENSG00000270279	AL132655.3	NA	0	NA	NA	NA	NA	NA
ENSG00000284040	MIR296	hsa-mir-296,MIRN296	0	NA	NA	NA	NA	NA
ENSG00000276859	AL132655.7	NA	0	NA	NA	NA	NA	NA
ENSG00000276722	AL132655.6	NA	0	NA	NA	NA	NA	NA
ENSG00000274491	AL132655.4	NA	0	NA	NA	NA	NA	NA
ENSG00000275069	AL132655.5	NA	0	NA	NA	NA	NA	NA
ENSG00000101162	TUBB1	dJ543J19.4	0	NA	NA	NA	NA	NA
ENSG00000232925	MRPS16P2	bA379F14.1,MRPS16P	0	NA	NA	NA	NA	NA
ENSG00000230352	AL035250.2	NA	0	NA	NA	NA	NA	NA
ENSG00000233686	PIEZO1P1	bA164D18.1,C20orf83,FAM38CP	0	NA	NA	NA	NA	NA
ENSG00000227282	AL389889.1	NA	0	NA	NA	NA	NA	NA
ENSG00000238777	RNU7-141P	NA	0	NA	NA	NA	NA	NA
ENSG00000176659	C20orf197	FLJ33860	0	NA	NA	NA	NA	NA
ENSG00000207802	MIR646	hsa-mir-646,MIRN646	0	NA	NA	NA	NA	NA
ENSG00000229690	MTCO2P1	dJ342K12.1,MTCO2L	0	NA	NA	NA	NA	NA
ENSG00000266140	MIR4533	hsa-mir-4533	0	NA	NA	NA	NA	NA
ENSG00000265617	MIR548AG2	hsa-mir-548ag-2	0	NA	NA	NA	NA	NA
ENSG00000261035	AL139348.1	NA	0	NA	NA	NA	NA	NA
ENSG00000229755	AL121910.1	NA	0	NA	NA	NA	NA	NA
ENSG00000229606	LINC01718	NA	0	NA	NA	NA	NA	NA
ENSG00000179253	AL162457.1	NA	0	NA	NA	NA	NA	NA
ENSG00000225106	AL162457.2	NA	0	NA	NA	NA	NA	NA
ENSG00000284193	MIR1257	hsa-mir-1257,MIRN1257	0	NA	NA	NA	NA	NA
ENSG00000265306	MIR3195	hsa-mir-3195	0	NA	NA	NA	NA	NA
ENSG00000284074	MIR4758	hsa-mir-4758	0	NA	NA	NA	NA	NA
ENSG00000272050	AL499627.2	NA	0	NA	NA	NA	NA	NA
ENSG00000174407	MIR1-1HG	C20orf166,dJ353C17.1,MIR133A2HG	0	NA	NA	NA	NA	NA
ENSG00000199017	MIR1-1	hsa-mir-1-1,MIRN1-1	0	NA	NA	NA	NA	NA
ENSG00000284508	MIR133A2	hsa-mir-133a-2,MIRN133A2	0	NA	NA	NA	NA	NA
ENSG00000226094	RPL7P3	dJ353C17.2	0	NA	NA	NA	NA	NA
ENSG00000264490	BX640514.1	NA	0	NA	NA	NA	NA	NA
ENSG00000232121	AL450469.2	NA	0	NA	NA	NA	NA	NA
ENSG00000229882	AL450469.1	NA	0	NA	NA	NA	NA	NA
ENSG00000237687	LINC00686	bA93B14.2,C20orf90	0	NA	NA	NA	NA	NA
ENSG00000233838	DPH3P1	C20orf143,dJ885L7.5,DPH3B,ZCSL1	0	NA	NA	NA	NA	NA
ENSG00000125533	BHLHE23	bA305P22.3,Beta4,BHLHB4,bHLHe23	0	NA	NA	NA	NA	NA
ENSG00000237119	LINC01056	NA	0	NA	NA	NA	NA	NA
ENSG00000274915	AL096828.4	NA	0	NA	NA	NA	NA	NA
ENSG00000287324	NA	NA	0	NA	NA	NA	NA	NA
ENSG00000260416	AL096828.2	NA	0	NA	NA	NA	NA	NA
ENSG00000286628	NA	NA	0	NA	NA	NA	NA	NA
ENSG00000231977	AL096828.1	NA	0	NA	NA	NA	NA	NA
ENSG00000207598	MIR124-3	hsa-mir-124-3,hsa-mir-124a-3,MIRN124-3,MIRN124A3	0	NA	NA	NA	NA	NA
ENSG00000266463	MIR3196	hsa-mir-3196	0	NA	NA	NA	NA	NA
ENSG00000222439	RNU6-994P	NA	0	NA	NA	NA	NA	NA
ENSG00000203900	AL121827.1	NA	0	NA	NA	NA	NA	NA
ENSG00000280936	AL353658.1	NA	0	NA	NA	NA	NA	NA
ENSG00000226390	KCNQ2-AS1	NA	0	NA	NA	NA	NA	NA
ENSG00000243509	TNFRSF6B	DcR3,M68,TR6	0	NA	NA	NA	NA	NA
ENSG00000273047	AL121845.2	NA	0	NA	NA	NA	NA	NA
ENSG00000231208	ZBTB46-AS1	NA	0	NA	NA	NA	NA	NA
ENSG00000279610	C20orf181	dJ824A14.1	0	NA	NA	NA	NA	NA
ENSG00000216141	MIR941-2	hsa-mir-941-2,MIRN941-2	0	NA	NA	NA	NA	NA
ENSG00000283513	MIR941-3	hsa-mir-941-3,MIRN941-3	0	NA	NA	NA	NA	NA
ENSG00000275842	MIR941-5	NA	0	NA	NA	NA	NA	NA
ENSG00000284433	MIR1914	hsa-mir-1914,MIRN1914	0	NA	NA	NA	NA	NA
ENSG00000232852	CICP4	NA	0	NA	NA	NA	NA	NA
ENSG00000274727	AL137028.1	NA	0	NA	NA	NA	NA	NA
ENSG00000279493	FP565260.4	NA	0	NA	NA	NA	NA	NA
ENSG00000279687	FP565260.5	NA	0	NA	NA	NA	NA	NA
ENSG00000276612	FP565260.2	NA	0	NA	NA	NA	NA	NA
ENSG00000277777	CU633967.2	NA	0	NA	NA	NA	NA	NA
ENSG00000279186	FP236315.2	NA	0	NA	NA	NA	NA	NA
ENSG00000279784	FP236315.3	NA	0	NA	NA	NA	NA	NA
ENSG00000274559	CU639417.1	NA	0	NA	NA	NA	NA	NA
ENSG00000280013	CU639417.3	NA	0	NA	NA	NA	NA	NA
ENSG00000279769	CU639417.2	NA	0	NA	NA	NA	NA	NA
ENSG00000280191	LINC01669	NA	0	NA	NA	NA	NA	NA
ENSG00000280179	CU639417.5	NA	0	NA	NA	NA	NA	NA
ENSG00000288187	NA	NA	0	NA	NA	NA	NA	NA
ENSG00000274790	CU633906.1	NA	0	NA	NA	NA	NA	NA
ENSG00000280019	CU633906.6	NA	0	NA	NA	NA	NA	NA
ENSG00000279709	CU633906.5	NA	0	NA	NA	NA	NA	NA
ENSG00000280346	FP236240.3	NA	0	NA	NA	NA	NA	NA
ENSG00000279226	FP236240.2	NA	0	NA	NA	NA	NA	NA
ENSG00000278927	FP236240.1	NA	0	NA	NA	NA	NA	NA
ENSG00000278878	CU638689.1	NA	0	NA	NA	NA	NA	NA
ENSG00000279788	CU638689.3	NA	0	NA	NA	NA	NA	NA
ENSG00000279728	CU638689.2	NA	0	NA	NA	NA	NA	NA
ENSG00000279998	FP475955.3	NA	0	NA	NA	NA	NA	NA
ENSG00000278955	FP475955.1	NA	0	NA	NA	NA	NA	NA
ENSG00000284550	MIR8069-1	hsa-mir-8069,MIR8069	0	NA	NA	NA	NA	NA
ENSG00000280172	FP475955.4	NA	0	NA	NA	NA	NA	NA
ENSG00000279751	FP475955.2	NA	0	NA	NA	NA	NA	NA
ENSG00000279477	CU634019.5	NA	0	NA	NA	NA	NA	NA
ENSG00000278884	CU634019.3	NA	0	NA	NA	NA	NA	NA
ENSG00000277067	CU634019.2	NA	0	NA	NA	NA	NA	NA
ENSG00000274046	CU634019.1	NA	0	NA	NA	NA	NA	NA
ENSG00000280330	CTBP2P10	NA	0	NA	NA	NA	NA	NA
ENSG00000279303	CU634019.4	NA	0	NA	NA	NA	NA	NA
ENSG00000279647	CU633904.3	NA	0	NA	NA	NA	NA	NA
ENSG00000279895	CU633904.4	NA	0	NA	NA	NA	NA	NA
ENSG00000276077	CU633904.2	NA	0	NA	NA	NA	NA	NA
ENSG00000274484	CU633904.1	NA	0	NA	NA	NA	NA	NA
ENSG00000279177	CTBP2P9	NA	0	NA	NA	NA	NA	NA
ENSG00000276546	FP236241.1	NA	0	NA	NA	NA	NA	NA
ENSG00000277277	FAM243B	NA	0	NA	NA	NA	NA	NA
ENSG00000278961	SMIM34B	NA	0	NA	NA	NA	NA	NA
ENSG00000273614	CU633980.1	NA	0	NA	NA	NA	NA	NA
ENSG00000279967	FP671120.6	NA	0	NA	NA	NA	NA	NA
ENSG00000275950	MIR6724-1	NA	0	NA	NA	NA	NA	NA
ENSG00000275664	FP671120.1	NA	0	NA	NA	NA	NA	NA
ENSG00000275708	MIR3648-1	hsa-mir-3648,MIR3648	0	NA	NA	NA	NA	NA
ENSG00000277437	FP671120.2	NA	0	NA	NA	NA	NA	NA
ENSG00000280800	FP671120.7	NA	0	NA	NA	NA	NA	NA
ENSG00000278233	RNA5-8SN2	RNA5-8N2	0	NA	NA	NA	NA	NA
ENSG00000286155	NA	NA	0	NA	NA	NA	NA	NA
ENSG00000286252	NA	NA	0	NA	NA	NA	NA	NA
ENSG00000286057	NA	NA	0	NA	NA	NA	NA	NA
ENSG00000286012	NA	NA	0	NA	NA	NA	NA	NA
ENSG00000274060	MIR6724-2	NA	0	NA	NA	NA	NA	NA
ENSG00000277671	FP671120.3	NA	0	NA	NA	NA	NA	NA
ENSG00000281383	FP671120.8	NA	0	NA	NA	NA	NA	NA
ENSG00000277739	FP671120.4	NA	0	NA	NA	NA	NA	NA
ENSG00000280441	FP236383.3	NA	0	NA	NA	NA	NA	NA
ENSG00000277379	MIR6724-3	NA	0	NA	NA	NA	NA	NA
ENSG00000274868	FP236383.1	NA	0	NA	NA	NA	NA	NA
ENSG00000280614	FP236383.4	NA	0	NA	NA	NA	NA	NA
ENSG00000275215	RNA5-8SN3	NA	0	NA	NA	NA	NA	NA
ENSG00000286267	NA	NA	0	NA	NA	NA	NA	NA
ENSG00000286054	NA	NA	0	NA	NA	NA	NA	NA
ENSG00000286178	NA	NA	0	NA	NA	NA	NA	NA
ENSG00000275692	MIR6724-4	NA	0	NA	NA	NA	NA	NA
ENSG00000278775	FP236383.2	NA	0	NA	NA	NA	NA	NA
ENSG00000281181	FP236383.5	NA	0	NA	NA	NA	NA	NA
ENSG00000278189	RNA5-8SN1	NA	0	NA	NA	NA	NA	NA
ENSG00000286149	NA	NA	0	NA	NA	NA	NA	NA
ENSG00000286032	NA	NA	0	NA	NA	NA	NA	NA
ENSG00000286091	NA	NA	0	NA	NA	NA	NA	NA
ENSG00000286148	NA	NA	0	NA	NA	NA	NA	NA
ENSG00000279990	RPSAP68	NA	0	NA	NA	NA	NA	NA
ENSG00000279615	CR381572.2	NA	0	NA	NA	NA	NA	NA
ENSG00000279213	SNX18P10	NA	0	NA	NA	NA	NA	NA
ENSG00000264462	MIR3648-2	NA	0	NA	NA	NA	NA	NA
ENSG00000264063	CR392039.1	NA	0	NA	NA	NA	NA	NA
ENSG00000279501	CR392039.4	NA	0	NA	NA	NA	NA	NA
ENSG00000279381	CR392039.2	NA	0	NA	NA	NA	NA	NA
ENSG00000279211	AC124864.2	NA	0	NA	NA	NA	NA	NA
ENSG00000275631	AC124864.1	NA	0	NA	NA	NA	NA	NA
ENSG00000279783	AC018692.3	NA	0	NA	NA	NA	NA	NA
ENSG00000264002	RN7SL52P	NA	0	NA	NA	NA	NA	NA
ENSG00000252199	AC018692.1	NA	0	NA	NA	NA	NA	NA
ENSG00000279321	AC018692.2	NA	0	NA	NA	NA	NA	NA
ENSG00000280372	CR382285.2	NA	0	NA	NA	NA	NA	NA
ENSG00000279851	CR382287.2	NA	0	NA	NA	NA	NA	NA
ENSG00000279062	CR382287.1	NA	0	NA	NA	NA	NA	NA
ENSG00000275945	EIF3FP1	EIF3FP,EIF3S5P	0	NA	NA	NA	NA	NA
ENSG00000275592	VN1R7P	ORLP1	0	NA	NA	NA	NA	NA
ENSG00000278106	AF254983.2	NA	0	NA	NA	NA	NA	NA
ENSG00000273872	SLC25A15P4	NA	0	NA	NA	NA	NA	NA
ENSG00000276556	AF254982.1	NA	0	NA	NA	NA	NA	NA
ENSG00000277282	IGHV1OR21-1	IGHV1/OR21-1	0	NA	NA	NA	NA	NA
ENSG00000229306	AP001464.1	NA	0	NA	NA	NA	NA	NA
ENSG00000237202	AJ239321.1	NA	0	NA	NA	NA	NA	NA
ENSG00000280108	AJ239318.1	NA	0	NA	NA	NA	NA	NA
ENSG00000185390	FGF7P2	FGF7L	0	NA	NA	NA	NA	NA
ENSG00000266211	MIR3156-3	hsa-mir-3156-3	0	NA	NA	NA	NA	NA
ENSG00000228184	SNX19P1	SNX19P	0	NA	NA	NA	NA	NA
ENSG00000179381	OR4K11P	OR21-1	0	NA	NA	NA	NA	NA
ENSG00000218549	OR4K12P	OR21-2	0	NA	NA	NA	NA	NA
ENSG00000166351	POTED	A26B3,ANKRD21,CT104.1,POTE,POTE-21,POTE21	0	NA	NA	NA	NA	NA
ENSG00000207476	RNU6-286P	NA	0	NA	NA	NA	NA	NA
ENSG00000266299	MIR3118-1	hsa-mir-3118-1	0	NA	NA	NA	NA	NA
ENSG00000278381	AL050303.2	NA	0	NA	NA	NA	NA	NA
ENSG00000227874	GRAMD4P1	NA	0	NA	NA	NA	NA	NA
ENSG00000214319	CXADRP1	CAR,CXADRP	0	NA	NA	NA	NA	NA
ENSG00000279773	AL050303.3	NA	0	NA	NA	NA	NA	NA
ENSG00000273692	LONRF2P5	NA	0	NA	NA	NA	NA	NA
ENSG00000278618	MIR8069-2	NA	0	NA	NA	NA	NA	NA
ENSG00000229231	FEM1AP1	FEM1DP	0	NA	NA	NA	NA	NA
ENSG00000224922	AL050303.1	NA	0	NA	NA	NA	NA	NA
ENSG00000173231	TERF1P1	TERF1P	0	NA	NA	NA	NA	NA
ENSG00000232797	FAM207CP	NA	0	NA	NA	NA	NA	NA
ENSG00000224860	GXYLT1P2	NA	0	NA	NA	NA	NA	NA
ENSG00000215562	CNN2P7	NA	0	NA	NA	NA	NA	NA
ENSG00000234538	ZNF114P1	NA	0	NA	NA	NA	NA	NA
ENSG00000223287	RNU6-954P	NA	0	NA	NA	NA	NA	NA
ENSG00000183249	NF1P3	NF1L1	0	NA	NA	NA	NA	NA
ENSG00000233442	PPP6R2P1	NA	0	NA	NA	NA	NA	NA
ENSG00000275170	FRG2MP	NA	0	NA	NA	NA	NA	NA
ENSG00000201812	RNA5SP488	RN5S488	0	NA	NA	NA	NA	NA
ENSG00000277572	AP001347.2	NA	0	NA	NA	NA	NA	NA
ENSG00000188992	LIPI	CT17,LPDL,mPA-PLA1beta,PLA1C,PRED5	0	NA	NA	NA	NA	NA
ENSG00000240755	ERLEC1P1	NA	0	NA	NA	NA	NA	NA
ENSG00000243064	ABCC13	ABCC13P,C21orf73,PRED6	0	NA	NA	NA	NA	NA
ENSG00000223662	SAMSN1-AS1	NA	0	NA	NA	NA	NA	NA
ENSG00000228600	POLR2CP1	POLR2CP	0	NA	NA	NA	NA	NA
ENSG00000225502	GAPDHP16	GAPDP16	0	NA	NA	NA	NA	NA
ENSG00000229047	AF127577.1	NA	0	NA	NA	NA	NA	NA
ENSG00000231201	AF127577.2	NA	0	NA	NA	NA	NA	NA
ENSG00000279390	AF127577.6	NA	0	NA	NA	NA	NA	NA
ENSG00000236471	AF127577.5	NA	0	NA	NA	NA	NA	NA
ENSG00000288536	NA	NA	0	NA	NA	NA	NA	NA
ENSG00000288555	NA	NA	0	NA	NA	NA	NA	NA
ENSG00000288578	NA	NA	0	NA	NA	NA	NA	NA
ENSG00000280082	AF246928.1	NA	0	NA	NA	NA	NA	NA
ENSG00000224524	CYCSP42	CYC1LP5	0	NA	NA	NA	NA	NA
ENSG00000224247	AJ009632.1	NA	0	NA	NA	NA	NA	NA
ENSG00000212564	RNU6-1326P	NA	0	NA	NA	NA	NA	NA
ENSG00000226298	RAD23BP3	RAD23BLP	0	NA	NA	NA	NA	NA
ENSG00000234159	RBPMSLP	NA	0	NA	NA	NA	NA	NA
ENSG00000252273	RNU6-426P	NA	0	NA	NA	NA	NA	NA
ENSG00000214976	VDAC2P1	VDAC2P	0	NA	NA	NA	NA	NA
ENSG00000224602	RPS26P5	NA	0	NA	NA	NA	NA	NA
ENSG00000201025	SNORD74B	NA	0	NA	NA	NA	NA	NA
ENSG00000270139	AP001172.2	NA	0	NA	NA	NA	NA	NA
ENSG00000287066	NA	NA	0	NA	NA	NA	NA	NA
ENSG00000207638	MIR99A	hsa-mir-99a,MIRN99A	0	NA	NA	NA	NA	NA
ENSG00000199030	MIRLET7C	hsa-let-7c,MIRNLET7C	0	NA	NA	NA	NA	NA
ENSG00000269950	AP000962.1	NA	0	NA	NA	NA	NA	NA
ENSG00000207863	MIR125B2	hsa-mir-125b-2,MIRN125B2	0	NA	NA	NA	NA	NA
ENSG00000239023	RNU1-98P	NA	0	NA	NA	NA	NA	NA
ENSG00000237735	AF130359.1	NA	0	NA	NA	NA	NA	NA
ENSG00000232886	AF212831.1	NA	0	NA	NA	NA	NA	NA
ENSG00000225735	NEK4P1	NA	0	NA	NA	NA	NA	NA
ENSG00000278181	AP000457.1	NA	0	NA	NA	NA	NA	NA
ENSG00000252462	RNU6-113P	NA	0	NA	NA	NA	NA	NA
ENSG00000266195	RN7SL163P	NA	0	NA	NA	NA	NA	NA
ENSG00000200754	AP000967.2	NA	0	NA	NA	NA	NA	NA
ENSG00000199962	AP000967.1	NA	0	NA	NA	NA	NA	NA
ENSG00000231755	CHODL-AS1	C21orf39,NCRNA00157	0	NA	NA	NA	NA	NA
ENSG00000215369	RPL37P3	RL37P	0	NA	NA	NA	NA	NA
ENSG00000227330	AF130417.1	NA	0	NA	NA	NA	NA	NA
ENSG00000230233	AF240627.1	NA	0	NA	NA	NA	NA	NA
ENSG00000265841	MIR548X	hsa-mir-548x	0	NA	NA	NA	NA	NA
ENSG00000279156	AL157359.3	NA	0	NA	NA	NA	NA	NA
ENSG00000232193	AL157359.2	NA	0	NA	NA	NA	NA	NA
ENSG00000226204	AL157359.1	NA	0	NA	NA	NA	NA	NA
ENSG00000235965	AP000431.2	NA	0	NA	NA	NA	NA	NA
ENSG00000231620	AP000855.1	NA	0	NA	NA	NA	NA	NA
ENSG00000212609	RNU1-139P	NA	0	NA	NA	NA	NA	NA
ENSG00000230198	RPL37P4	RL37P2	0	NA	NA	NA	NA	NA
ENSG00000271486	NIPA2P3	NA	0	NA	NA	NA	NA	NA
ENSG00000215353	C1QBPP1	C1QBPP	0	NA	NA	NA	NA	NA
ENSG00000233236	LINC02573	NA	0	NA	NA	NA	NA	NA
ENSG00000251851	RNU6-772P	NA	0	NA	NA	NA	NA	NA
ENSG00000252963	RN7SKP147	NA	0	NA	NA	NA	NA	NA
ENSG00000233676	FDPSP6	FDPSP	0	NA	NA	NA	NA	NA
ENSG00000233206	RPS3AP1	RPS3AP	0	NA	NA	NA	NA	NA
ENSG00000276738	AP001506.1	NA	0	NA	NA	NA	NA	NA
ENSG00000215351	PPIAP1	PPIAP	0	NA	NA	NA	NA	NA
ENSG00000226771	AP001136.1	NA	0	NA	NA	NA	NA	NA
ENSG00000234730	AP001117.1	NA	0	NA	NA	NA	NA	NA
ENSG00000238265	LINC00317	C21orf117,NCRNA00317,PRED89	0	NA	NA	NA	NA	NA
ENSG00000184856	LINC00308	C21orf74,NCRNA00308,PRED16	0	NA	NA	NA	NA	NA
ENSG00000202339	RNU4-45P	NA	0	NA	NA	NA	NA	NA
ENSG00000223488	MAPK6P2	MAPK6PS2	0	NA	NA	NA	NA	NA
ENSG00000234034	AP000959.1	NA	0	NA	NA	NA	NA	NA
ENSG00000225906	AP000949.1	NA	0	NA	NA	NA	NA	NA
ENSG00000230972	AP001116.1	NA	0	NA	NA	NA	NA	NA
ENSG00000275469	MIR6130	hsa-mir-6130	0	NA	NA	NA	NA	NA
ENSG00000219368	ZNF299P	ZNF299,ZNF299P1	0	NA	NA	NA	NA	NA
ENSG00000231058	MSANTD2P1	NA	0	NA	NA	NA	NA	NA
ENSG00000286222	NA	NA	0	NA	NA	NA	NA	NA
ENSG00000223078	RNU2-55P	NA	0	NA	NA	NA	NA	NA
ENSG00000228592	AP000459.3	NA	0	NA	NA	NA	NA	NA
ENSG00000237569	TUBAP	NA	0	NA	NA	NA	NA	NA
ENSG00000199698	AP000459.1	NA	0	NA	NA	NA	NA	NA
ENSG00000227716	AP000459.2	NA	0	NA	NA	NA	NA	NA
ENSG00000288094	NA	NA	0	NA	NA	NA	NA	NA
ENSG00000231986	AP000474.1	NA	0	NA	NA	NA	NA	NA
ENSG00000235564	AP000477.2	NA	0	NA	NA	NA	NA	NA
ENSG00000226996	AP000477.1	NA	0	NA	NA	NA	NA	NA
ENSG00000224018	AP000470.1	NA	0	NA	NA	NA	NA	NA
ENSG00000224832	LINC01689	AP000469.2	0	NA	NA	NA	NA	NA
ENSG00000226983	LINC01692	NA	0	NA	NA	NA	NA	NA
ENSG00000227090	AP000402.1	NA	0	NA	NA	NA	NA	NA
ENSG00000230379	AP000146.1	NA	0	NA	NA	NA	NA	NA
ENSG00000237444	AP001342.1	NA	0	NA	NA	NA	NA	NA
ENSG00000244278	AP000235.1	NA	0	NA	NA	NA	NA	NA
ENSG00000232512	AP000233.2	NA	0	NA	NA	NA	NA	NA
ENSG00000274662	RN7SKP236	NA	0	NA	NA	NA	NA	NA
ENSG00000238627	RNA5SP489	RN5S489	0	NA	NA	NA	NA	NA
ENSG00000279534	AP001340.1	NA	0	NA	NA	NA	NA	NA
ENSG00000185433	LINC00158	C21orf42,NCRNA00158	0	NA	NA	NA	NA	NA
ENSG00000283904	MIR155	hsa-mir-155,MIRN155	0	NA	NA	NA	NA	NA
ENSG00000227054	FDX1P2	FDXP2	0	NA	NA	NA	NA	NA
ENSG00000235514	LLPHP2	NA	0	NA	NA	NA	NA	NA
ENSG00000233783	AP001442.1	NA	0	NA	NA	NA	NA	NA
ENSG00000206802	RNU6-926P	NA	0	NA	NA	NA	NA	NA
ENSG00000286902	NA	NA	0	NA	NA	NA	NA	NA
ENSG00000229025	AP001595.1	NA	0	NA	NA	NA	NA	NA
ENSG00000273115	AP001596.2	NA	0	NA	NA	NA	NA	NA
ENSG00000266133	MIR4759	hsa-mir-4759	0	NA	NA	NA	NA	NA
ENSG00000233300	EIF4A1P1	EIF4A1P	0	NA	NA	NA	NA	NA
ENSG00000219592	NCSTNP1	NA	0	NA	NA	NA	NA	NA
ENSG00000234052	LINC01673	NA	0	NA	NA	NA	NA	NA
ENSG00000234083	AJ006995.1	NA	0	NA	NA	NA	NA	NA
ENSG00000178457	LINC00314	C21orf94,NCRNA00314	0	NA	NA	NA	NA	NA
ENSG00000232079	LINC01697	NA	0	NA	NA	NA	NA	NA
ENSG00000226935	LINC00161	C21orf100,NCRNA00161	0	NA	NA	NA	NA	NA
ENSG00000283300	AF207955.1	NA	0	NA	NA	NA	NA	NA
ENSG00000215317	THUMPD1P1	NA	0	NA	NA	NA	NA	NA
ENSG00000232687	RPL12P9	NA	0	NA	NA	NA	NA	NA
ENSG00000201984	AF129075.1	NA	0	NA	NA	NA	NA	NA
ENSG00000212479	AF124730.1	NA	0	NA	NA	NA	NA	NA
ENSG00000234293	BACH1-IT3	C21orf8	0	NA	NA	NA	NA	NA
ENSG00000259981	AF096876.1	NA	0	NA	NA	NA	NA	NA
ENSG00000156282	CLDN17	MGC126552,MGC126554	0	NA	NA	NA	NA	NA
ENSG00000227342	LINC00307	D21S2091E,NCRNA00307	0	NA	NA	NA	NA	NA
ENSG00000156284	CLDN8	NA	0	NA	NA	NA	NA	NA
ENSG00000225267	RPL8P2	NA	0	NA	NA	NA	NA	NA
ENSG00000188694	KRTAP24-1	KAP24.1	0	NA	NA	NA	NA	NA
ENSG00000232263	KRTAP25-1	KAP25.1	0	NA	NA	NA	NA	NA
ENSG00000197683	KRTAP26-1	NA	0	NA	NA	NA	NA	NA
ENSG00000206107	KRTAP27-1	NA	0	NA	NA	NA	NA	NA
ENSG00000186980	KRTAP23-1	KAP23.1	0	NA	NA	NA	NA	NA
ENSG00000250973	KRTAP13-6P	KAP13B,KRTAP13P2	0	NA	NA	NA	NA	NA
ENSG00000182816	KRTAP13-2	KAP13-2	0	NA	NA	NA	NA	NA
ENSG00000265007	MIR4327	hsa-mir-4327	0	NA	NA	NA	NA	NA
ENSG00000198390	KRTAP13-1	KAP13.1	0	NA	NA	NA	NA	NA
ENSG00000240432	KRTAP13-3	KAP13.3	0	NA	NA	NA	NA	NA
ENSG00000186971	KRTAP13-4	KAP13.4	0	NA	NA	NA	NA	NA
ENSG00000233640	KRTAP13-5P	KAP13A,KRTAP13P1	0	NA	NA	NA	NA	NA
ENSG00000186970	KRTAP15-1	KAP15.1	0	NA	NA	NA	NA	NA
ENSG00000184351	KRTAP19-1	KAP19.1	0	NA	NA	NA	NA	NA
ENSG00000186965	KRTAP19-2	KAP19.2	0	NA	NA	NA	NA	NA
ENSG00000244025	KRTAP19-3	KAP19.3	0	NA	NA	NA	NA	NA
ENSG00000186967	KRTAP19-4	KAP19.4	0	NA	NA	NA	NA	NA
ENSG00000237841	KRTAP19-9P	KAP19A,KRTAP19P1	0	NA	NA	NA	NA	NA
ENSG00000235312	KRTAP19-10P	KAP19B,KRTAP19P2	0	NA	NA	NA	NA	NA
ENSG00000218125	AP000567.1	NA	0	NA	NA	NA	NA	NA
ENSG00000236612	KRTAP19-11P	KAP19C,KRTAP19P3	0	NA	NA	NA	NA	NA
ENSG00000186925	KRTAP19-6	KAP19.6	0	NA	NA	NA	NA	NA
ENSG00000244362	KRTAP19-7	KAP19.7	0	NA	NA	NA	NA	NA
ENSG00000206106	KRTAP22-2	KAP22.2	0	NA	NA	NA	NA	NA
ENSG00000212938	KRTAP6-3	KAP6.3	0	NA	NA	NA	NA	NA
ENSG00000186930	KRTAP6-2	KAP6.2	0	NA	NA	NA	NA	NA
ENSG00000186924	KRTAP22-1	KAP22.1	0	NA	NA	NA	NA	NA
ENSG00000184724	KRTAP6-1	C21orf103,KAP6.1	0	NA	NA	NA	NA	NA
ENSG00000244624	KRTAP20-1	KAP20.1	0	NA	NA	NA	NA	NA
ENSG00000206105	KRTAP20-4	KAP20.4	0	NA	NA	NA	NA	NA
ENSG00000184032	KRTAP20-2	KAP20.2	0	NA	NA	NA	NA	NA
ENSG00000206104	KRTAP20-3	KAP19D,KAP20.3,KRTAP19P4	0	NA	NA	NA	NA	NA
ENSG00000231068	KRTAP21-3	NA	0	NA	NA	NA	NA	NA
ENSG00000236400	KRTAP21-4P	KAP21A,KRTAP21P1	0	NA	NA	NA	NA	NA
ENSG00000187026	KRTAP21-2	KAP21.2	0	NA	NA	NA	NA	NA
ENSG00000187005	KRTAP21-1	KAP21.1	0	NA	NA	NA	NA	NA
ENSG00000238257	AP000244.1	NA	0	NA	NA	NA	NA	NA
ENSG00000227840	KRTAP8-3P	KAP8B,KRTAP8P2	0	NA	NA	NA	NA	NA
ENSG00000183640	KRTAP8-1	KAP8.1	0	NA	NA	NA	NA	NA
ENSG00000237325	AP000563.1	NA	0	NA	NA	NA	NA	NA
ENSG00000229046	HMGN1P2	HMG14P,HMGN1L2	0	NA	NA	NA	NA	NA
ENSG00000234107	TPT1P1	TPT1P	0	NA	NA	NA	NA	NA
ENSG00000170262	MRAP	B27,C21orf61,FALP	0	NA	NA	NA	NA	NA
ENSG00000252045	AP000272.1	NA	0	NA	NA	NA	NA	NA
ENSG00000252950	RNA5SP490	RN5S490	0	NA	NA	NA	NA	NA
ENSG00000228433	OR7E23P	OR21-3,OR7E92P	0	NA	NA	NA	NA	NA
ENSG00000238220	AP000275.1	NA	0	NA	NA	NA	NA	NA
ENSG00000279690	AP000280.1	NA	0	NA	NA	NA	NA	NA
ENSG00000224427	AP000281.2	NA	0	NA	NA	NA	NA	NA
ENSG00000207098	AP000281.1	NA	0	NA	NA	NA	NA	NA
ENSG00000232360	AP000281.3	NA	0	NA	NA	NA	NA	NA
ENSG00000229086	LINC01548	C21orf54	0	NA	NA	NA	NA	NA
ENSG00000215088	RPS5P3	RPS5L	0	NA	NA	NA	NA	NA
ENSG00000284448	MIR6501	hsa-mir-6501	0	NA	NA	NA	NA	NA
ENSG00000244294	RN7SL740P	NA	0	NA	NA	NA	NA	NA
ENSG00000224598	RPS5P2	NA	0	NA	NA	NA	NA	NA
ENSG00000214955	AP000317.1	NA	0	NA	NA	NA	NA	NA
ENSG00000159197	KCNE2	LQT6,MiRP1	0	NA	NA	NA	NA	NA
ENSG00000205670	SMIM11A	C21orf51,FAM165B,SMIM11	0	NA	NA	NA	NA	NA
ENSG00000222018	FAM243A	C21orf140	0	NA	NA	NA	NA	NA
ENSG00000273104	AP000322.2	NA	0	NA	NA	NA	NA	NA
ENSG00000243627	SMIM34A	NA	0	NA	NA	NA	NA	NA
ENSG00000272958	AP000322.1	NA	0	NA	NA	NA	NA	NA
ENSG00000221398	AP000324.1	NA	0	NA	NA	NA	NA	NA
ENSG00000230978	LINC00160	C21orf52,NCRNA00160	0	NA	NA	NA	NA	NA
ENSG00000234703	AF015262.1	NA	0	NA	NA	NA	NA	NA
ENSG00000223671	RPL34P3	NA	0	NA	NA	NA	NA	NA
ENSG00000231300	EZH2P1	NA	0	NA	NA	NA	NA	NA
ENSG00000230794	AF015720.1	NA	0	NA	NA	NA	NA	NA
ENSG00000211590	MIR802	hsa-mir-802,MIRN802	0	NA	NA	NA	NA	NA
ENSG00000229761	RPS20P1	RPS20P	0	NA	NA	NA	NA	NA
ENSG00000234008	PPP1R2P2	NA	0	NA	NA	NA	NA	NA
ENSG00000236677	AP000688.4	NA	0	NA	NA	NA	NA	NA
ENSG00000200213	RNU6-992P	NA	0	NA	NA	NA	NA	NA
ENSG00000236119	AP000688.3	NA	0	NA	NA	NA	NA	NA
ENSG00000214889	RPS9P1	RPS9P	0	NA	NA	NA	NA	NA
ENSG00000228149	RPL3P1	RPL3P	0	NA	NA	NA	NA	NA
ENSG00000214867	SRSF9P1	SFRS9P1	0	NA	NA	NA	NA	NA
ENSG00000224421	ATP5MFP1	ATP5J2LP	0	NA	NA	NA	NA	NA
ENSG00000159261	CLDN14	DFNB29	0	NA	NA	NA	NA	NA
ENSG00000223741	PSMD4P1	PSMD15,PSMD4P	0	NA	NA	NA	NA	NA
ENSG00000286517	NA	NA	0	NA	NA	NA	NA	NA
ENSG00000286852	NA	NA	0	NA	NA	NA	NA	NA
ENSG00000224269	AP000697.1	NA	0	NA	NA	NA	NA	NA
ENSG00000199806	RNA5SP491	RN5S491	0	NA	NA	NA	NA	NA
ENSG00000270652	DPRXP5	NA	0	NA	NA	NA	NA	NA
ENSG00000207416	AP000704.1	NA	0	NA	NA	NA	NA	NA
ENSG00000215734	MRPL20P1	NA	0	NA	NA	NA	NA	NA
ENSG00000212136	RNU6-696P	NA	0	NA	NA	NA	NA	NA
ENSG00000263969	RN7SL678P	NA	0	NA	NA	NA	NA	NA
ENSG00000233213	KCNJ6-AS1	KCNJ6-IT1	0	NA	NA	NA	NA	NA
ENSG00000270835	AP001425.1	NA	0	NA	NA	NA	NA	NA
ENSG00000226012	AP001434.1	NA	0	NA	NA	NA	NA	NA
ENSG00000231123	SPATA20P1	NA	0	NA	NA	NA	NA	NA
ENSG00000231480	SNRPGP13	NA	0	NA	NA	NA	NA	NA
ENSG00000287470	NA	NA	0	NA	NA	NA	NA	NA
ENSG00000229986	AP001042.2	NA	0	NA	NA	NA	NA	NA
ENSG00000287082	NA	NA	0	NA	NA	NA	NA	NA
ENSG00000229925	AP001043.1	NA	0	NA	NA	NA	NA	NA
ENSG00000272015	AP001043.2	NA	0	NA	NA	NA	NA	NA
ENSG00000227721	RPSAP64	NA	0	NA	NA	NA	NA	NA
ENSG00000232837	LINC01700	NA	0	NA	NA	NA	NA	NA
ENSG00000288266	NA	NA	0	NA	NA	NA	NA	NA
ENSG00000237609	AF064858.2	NA	0	NA	NA	NA	NA	NA
ENSG00000228861	RPL23AP12	NA	0	NA	NA	NA	NA	NA
ENSG00000276873	AF129408.2	NA	0	NA	NA	NA	NA	NA
ENSG00000232608	TIMM9P2	NA	0	NA	NA	NA	NA	NA
ENSG00000252915	AF064861.1	NA	0	NA	NA	NA	NA	NA
ENSG00000227406	RNF6P1	NA	0	NA	NA	NA	NA	NA
ENSG00000228349	RPS26P4	NA	0	NA	NA	NA	NA	NA
ENSG00000235012	JCADP1	NA	0	NA	NA	NA	NA	NA
ENSG00000225330	AF064860.1	NA	0	NA	NA	NA	NA	NA
ENSG00000231713	AF064860.2	NA	0	NA	NA	NA	NA	NA
ENSG00000263973	MIR4760	hsa-mir-4760	0	NA	NA	NA	NA	NA
ENSG00000235123	DSCAM-AS1	M41	0	NA	NA	NA	NA	NA
ENSG00000207147	AF064863.1	NA	0	NA	NA	NA	NA	NA
ENSG00000233756	DSCAM-IT1	NA	0	NA	NA	NA	NA	NA
ENSG00000288069	NA	NA	0	NA	NA	NA	NA	NA
ENSG00000230859	YRDCP3	NA	0	NA	NA	NA	NA	NA
ENSG00000280109	PLAC4	C21orf115,MGC126664,MGC126666,PRED78	0	NA	NA	NA	NA	NA
ENSG00000228318	AP001610.2	NA	0	NA	NA	NA	NA	NA
ENSG00000207503	AP001610.1	NA	0	NA	NA	NA	NA	NA
ENSG00000232806	AP001610.3	NA	0	NA	NA	NA	NA	NA
ENSG00000227702	LINC00111	C21orf21,NCRNA00111	0	NA	NA	NA	NA	NA
ENSG00000236384	LINC00479	C21orf129,FLJ32835,PRED76	0	NA	NA	NA	NA	NA
ENSG00000232401	LINC00112	C21orf22,NCRNA00112	0	NA	NA	NA	NA	NA
ENSG00000183421	RIPK4	ANKK2,ANKRD3,DIK,PKK,RIP4	0	NA	NA	NA	NA	NA
ENSG00000236883	AP001615.1	NA	0	NA	NA	NA	NA	NA
ENSG00000275166	MIR6814	hsa-mir-6814	0	NA	NA	NA	NA	NA
ENSG00000236545	AP001619.2	NA	0	NA	NA	NA	NA	NA
ENSG00000251778	AP001619.3	NA	0	NA	NA	NA	NA	NA
ENSG00000223262	RNA5SP492	RN5S492	0	NA	NA	NA	NA	NA
ENSG00000160182	TFF1	BCEI,D21S21,HP1.A,HPS2,pNR-2,pS2	0	NA	NA	NA	NA	NA
ENSG00000252619	RNU6-1149P	NA	0	NA	NA	NA	NA	NA
ENSG00000231867	AP001625.1	NA	0	NA	NA	NA	NA	NA
ENSG00000235772	AP001625.2	NA	0	NA	NA	NA	NA	NA
ENSG00000225431	LINC01671	AP001626.1,BC041455	0	NA	NA	NA	NA	NA
ENSG00000283051	LINC01668	NA	0	NA	NA	NA	NA	NA
ENSG00000233754	AP001628.2	NA	0	NA	NA	NA	NA	NA
ENSG00000264580	MIR5692B	hsa-mir-5692b	0	NA	NA	NA	NA	NA
ENSG00000232777	MRPL51P2	NA	0	NA	NA	NA	NA	NA
ENSG00000236663	FRGCA	LncRNA-AP001631.9	0	NA	NA	NA	NA	NA
ENSG00000228120	AP001631.1	NA	0	NA	NA	NA	NA	NA
ENSG00000160202	CRYAA	CRYA1,HSPB4	0	NA	NA	NA	NA	NA
ENSG00000225637	AP001046.1	NA	0	NA	NA	NA	NA	NA
ENSG00000188660	LINC00319	C21orf125,FLJ38036,NCRNA00319,PRED49	0	NA	NA	NA	NA	NA
ENSG00000223975	AP001048.1	NA	0	NA	NA	NA	NA	NA
ENSG00000214326	RPL31P1	RPL31P	0	NA	NA	NA	NA	NA
ENSG00000278433	MIR6070	hsa-mir-6070	0	NA	NA	NA	NA	NA
ENSG00000281420	AP001052.1	NA	0	NA	NA	NA	NA	NA
ENSG00000234030	TMEM97P1	NA	0	NA	NA	NA	NA	NA
ENSG00000199598	RNU6-859P	NA	0	NA	NA	NA	NA	NA
ENSG00000252606	RNU6-1150P	NA	0	NA	NA	NA	NA	NA
ENSG00000213440	H2AZP1	H2AFZP,H2AFZP1	0	NA	NA	NA	NA	NA
ENSG00000225331	LINC01678	NA	0	NA	NA	NA	NA	NA
ENSG00000237604	AP001056.1	NA	0	NA	NA	NA	NA	NA
ENSG00000278158	AP001059.2	NA	0	NA	NA	NA	NA	NA
ENSG00000275799	AP001059.1	NA	0	NA	NA	NA	NA	NA
ENSG00000232010	DNMT3L-AS1	NA	0	NA	NA	NA	NA	NA
ENSG00000241728	AP001062.3	NA	0	NA	NA	NA	NA	NA
ENSG00000260256	AP001063.1	NA	0	NA	NA	NA	NA	NA
ENSG00000266692	AP001065.2	NA	0	NA	NA	NA	NA	NA
ENSG00000264452	AP001065.1	NA	0	NA	NA	NA	NA	NA
ENSG00000229356	LRRC3-DT	LRRC3-AS1	0	NA	NA	NA	NA	NA
ENSG00000224747	MTCYBP21	NA	0	NA	NA	NA	NA	NA
ENSG00000223431	MTND6P21	NA	0	NA	NA	NA	NA	NA
ENSG00000227999	MTND5P1	NA	0	NA	NA	NA	NA	NA
ENSG00000274225	AP001065.3	NA	0	NA	NA	NA	NA	NA
ENSG00000215455	KRTAP10-1	KAP10.1,KAP18.1,KRTAP18-1	0	NA	NA	NA	NA	NA
ENSG00000205445	KRTAP10-2	KAP10.2,KAP18.2,KRTAP18-2	0	NA	NA	NA	NA	NA
ENSG00000212935	KRTAP10-3	KAP10.3,KAP18.3,KRTAP18-3	0	NA	NA	NA	NA	NA
ENSG00000215454	KRTAP10-4	KAP10.4,KRTAP18-4,KRTAP18.4	0	NA	NA	NA	NA	NA
ENSG00000241123	KRTAP10-5	KAP10.5,KAP18.5,KRTAP18-5	0	NA	NA	NA	NA	NA
ENSG00000188155	KRTAP10-6	KAP10.6,KAP18.6,KRTAP18-6,KRTAP18.6	0	NA	NA	NA	NA	NA
ENSG00000272804	KRTAP10-7	KAP10.7,KAP18.7,KRTAP18-7	0	NA	NA	NA	NA	NA
ENSG00000187766	KRTAP10-8	KAP10.8,KRTAP18-8,KRTAP18.8	0	NA	NA	NA	NA	NA
ENSG00000221837	KRTAP10-9	KAP10.9,KAP18.9,KRTAP18-9	0	NA	NA	NA	NA	NA
ENSG00000221859	KRTAP10-10	KAP10.10,KAP18.10,KRTAP18-10	0	NA	NA	NA	NA	NA
ENSG00000243489	KRTAP10-11	KAP10.11,KAP18.11,KRTAP18-11,KRTAP18.11	0	NA	NA	NA	NA	NA
ENSG00000212933	KRTAP12-4	KRTAP12.4	0	NA	NA	NA	NA	NA
ENSG00000205439	KRTAP12-3	KRTAP12.3	0	NA	NA	NA	NA	NA
ENSG00000221864	KRTAP12-2	KAP12.2,KRTAP12.2	0	NA	NA	NA	NA	NA
ENSG00000187175	KRTAP12-1	KAP12.1,KRTAP12.1	0	NA	NA	NA	NA	NA
ENSG00000276647	KRTAP12-6P	KRTAP12p1	0	NA	NA	NA	NA	NA
ENSG00000189169	KRTAP10-12	KAP10.12,KRTAP18-12,KRTAP18.12	0	NA	NA	NA	NA	NA
ENSG00000236382	KRTAP10-13P	NA	0	NA	NA	NA	NA	NA
ENSG00000272825	AL844908.1	NA	0	NA	NA	NA	NA	NA
ENSG00000267857	AL133499.1	NA	0	NA	NA	NA	NA	NA
ENSG00000182586	LINC00334	C21orf89,NCRNA00334	0	NA	NA	NA	NA	NA
ENSG00000228930	MTCO1P3	NA	0	NA	NA	NA	NA	NA
ENSG00000228355	BX322559.1	NA	0	NA	NA	NA	NA	NA
ENSG00000224574	COL18A1-AS2	NA	0	NA	NA	NA	NA	NA
ENSG00000183535	COL18A1-AS1	C21orf123,NCRNA00175,PRED80	0	NA	NA	NA	NA	NA
ENSG00000275167	MIR6815	hsa-mir-6815	0	NA	NA	NA	NA	NA
ENSG00000224413	AP001476.1	NA	0	NA	NA	NA	NA	NA
ENSG00000228235	AP001476.3	NA	0	NA	NA	NA	NA	NA
ENSG00000226115	AP001476.2	NA	0	NA	NA	NA	NA	NA
ENSG00000237338	FTCD-AS1	NA	0	NA	NA	NA	NA	NA
ENSG00000225043	RPL18AP2	NA	0	NA	NA	NA	NA	NA
ENSG00000202239	RNU6-396P	NA	0	NA	NA	NA	NA	NA
ENSG00000230982	DSTNP1	NA	0	NA	NA	NA	NA	NA
ENSG00000277248	AC145613.1	NA	0	NA	NA	NA	NA	NA
ENSG00000226444	ACTR3BP6	NA	0	NA	NA	NA	NA	NA
ENSG00000276871	AC137488.1	NA	0	NA	NA	NA	NA	NA
ENSG00000280341	AP000542.3	NA	0	NA	NA	NA	NA	NA
ENSG00000236235	AP000542.1	NA	0	NA	NA	NA	NA	NA
ENSG00000279442	AP000542.2	NA	0	NA	NA	NA	NA	NA
ENSG00000236097	BNIP3P2	NA	0	NA	NA	NA	NA	NA
ENSG00000236831	YME1L1P1	YME1L2	0	NA	NA	NA	NA	NA
ENSG00000237299	AP000534.2	NA	0	NA	NA	NA	NA	NA
ENSG00000235759	ARHGAP42P3	OPHN1P1	0	NA	NA	NA	NA	NA
ENSG00000233408	AP000534.1	NA	0	NA	NA	NA	NA	NA
ENSG00000213727	AP000533.1	NA	0	NA	NA	NA	NA	NA
ENSG00000230643	AP000533.3	NA	0	NA	NA	NA	NA	NA
ENSG00000230471	AP000532.2	NA	0	NA	NA	NA	NA	NA
ENSG00000231565	NEK2P2	NA	0	NA	NA	NA	NA	NA
ENSG00000226474	AP000532.1	NA	0	NA	NA	NA	NA	NA
ENSG00000236666	POTEH-AS1	NA	0	NA	NA	NA	NA	NA
ENSG00000212216	RNU6-816P	NA	0	NA	NA	NA	NA	NA
ENSG00000241838	AP000529.1	NA	0	NA	NA	NA	NA	NA
ENSG00000235992	GRAMD4P2	NA	0	NA	NA	NA	NA	NA
ENSG00000232775	BMS1P22	NA	0	NA	NA	NA	NA	NA
ENSG00000271672	DUXAP8	NA	0	NA	NA	NA	NA	NA
ENSG00000229286	AP000522.1	NA	0	NA	NA	NA	NA	NA
ENSG00000233866	AC145543.1	NA	0	NA	NA	NA	NA	NA
ENSG00000278188	AC092854.1	NA	0	NA	NA	NA	NA	NA
ENSG00000225293	ABCD1P4	NA	0	NA	NA	NA	NA	NA
ENSG00000226160	AC137499.1	NA	0	NA	NA	NA	NA	NA
ENSG00000229658	PABPC1P9	NA	0	NA	NA	NA	NA	NA
ENSG00000227367	SLC9B1P4	NA	0	NA	NA	NA	NA	NA
ENSG00000280263	AC137499.2	NA	0	NA	NA	NA	NA	NA
ENSG00000235969	CHEK2P4	NA	0	NA	NA	NA	NA	NA
ENSG00000273362	AP000547.2	NA	0	NA	NA	NA	NA	NA
ENSG00000233995	AP000547.1	NA	0	NA	NA	NA	NA	NA
ENSG00000198445	CCT8L2	CESK1	0	NA	NA	NA	NA	NA
ENSG00000287285	NA	NA	0	NA	NA	NA	NA	NA
ENSG00000283633	AP000547.3	NA	0	NA	NA	NA	NA	NA
ENSG00000267338	AP000365.1	NA	0	NA	NA	NA	NA	NA
ENSG00000249288	SLC25A15P5	NA	0	NA	NA	NA	NA	NA
ENSG00000249263	PARP4P3	ADPRTL4	0	NA	NA	NA	NA	NA
ENSG00000189295	ANKRD62P1-PARP4P3	VWFP1-ANKRD62P1-PARP4P3	0	NA	NA	NA	NA	NA
ENSG00000259271	ANKRD62P1	NA	0	NA	NA	NA	NA	NA
ENSG00000273244	AC005301.1	NA	0	NA	NA	NA	NA	NA
ENSG00000288024	NA	NA	0	NA	NA	NA	NA	NA
ENSG00000229027	HSFY1P1	CECR8,HSFYL1,HSFYP1	0	NA	NA	NA	NA	NA
ENSG00000234121	GPM6BP3	NA	0	NA	NA	NA	NA	NA
ENSG00000283535	AC007064.4	NA	0	NA	NA	NA	NA	NA
ENSG00000237835	AC007064.3	NA	0	NA	NA	NA	NA	NA
ENSG00000237689	AC007064.2	NA	0	NA	NA	NA	NA	NA
ENSG00000228122	MTND1P17	NA	0	NA	NA	NA	NA	NA
ENSG00000237358	AC007064.1	NA	0	NA	NA	NA	NA	NA
ENSG00000230481	IGKV1OR22-5	IGKV1/OR22-5,IGKV1/OR22-5A,IGKV1OR22-5A,IGKVP7	0	NA	NA	NA	NA	NA
ENSG00000253691	IGKV2OR22-4	IGKV2/OR22-4,IGKVP6	0	NA	NA	NA	NA	NA
ENSG00000253460	IGKV2OR22-3	IGKV2/OR22-3,IGKVP4	0	NA	NA	NA	NA	NA
ENSG00000254264	IGKV3OR22-2	IGKV3/OR22-2,IGKVP3	0	NA	NA	NA	NA	NA
ENSG00000253481	IGKV1OR22-1	IGKV1/OR22-1,IGKVP5	0	NA	NA	NA	NA	NA
ENSG00000285045	AC006548.3	NA	0	NA	NA	NA	NA	NA
ENSG00000270226	AC006548.2	NA	0	NA	NA	NA	NA	NA
ENSG00000276400	VN1R9P	VN1R22-1P	0	NA	NA	NA	NA	NA
ENSG00000235328	AC006946.1	NA	0	NA	NA	NA	NA	NA
ENSG00000231004	CECR9	NA	0	NA	NA	NA	NA	NA
ENSG00000239547	RN7SL843P	NA	0	NA	NA	NA	NA	NA
ENSG00000232305	CLCP1	NA	0	NA	NA	NA	NA	NA
ENSG00000228045	DNAJA1P6	NA	0	NA	NA	NA	NA	NA
ENSG00000236890	AC016027.5	NA	0	NA	NA	NA	NA	NA
ENSG00000235617	AC016027.4	NA	0	NA	NA	NA	NA	NA
ENSG00000225225	ARL2BPP10	NA	0	NA	NA	NA	NA	NA
ENSG00000187979	FAM230D	AC008079.1,LINC02592	0	NA	NA	NA	NA	NA
ENSG00000276160	GGTLC5P	NA	0	NA	NA	NA	NA	NA
ENSG00000274044	FAM230J	LINC01660	0	NA	NA	NA	NA	NA
ENSG00000276874	AC011718.1	NA	0	NA	NA	NA	NA	NA
ENSG00000275060	PPP1R26P3	KIAA0649P3	0	NA	NA	NA	NA	NA
ENSG00000277870	FAM230A	DGCR15	0	NA	NA	NA	NA	NA
ENSG00000277017	AC023490.4	NA	0	NA	NA	NA	NA	NA
ENSG00000274252	GGTLC3	NA	0	NA	NA	NA	NA	NA
ENSG00000275319	AC023490.2	NA	0	NA	NA	NA	NA	NA
ENSG00000277690	AC023490.5	NA	0	NA	NA	NA	NA	NA
ENSG00000274625	AC023490.1	NA	0	NA	NA	NA	NA	NA
ENSG00000222630	RN7SKP131	NA	0	NA	NA	NA	NA	NA
ENSG00000275362	AC023490.3	NA	0	NA	NA	NA	NA	NA
ENSG00000278110	SUSD2P2	NA	0	NA	NA	NA	NA	NA
ENSG00000286175	NA	NA	0	NA	NA	NA	NA	NA
ENSG00000273907	CA15P2	NA	0	NA	NA	NA	NA	NA
ENSG00000273643	PPP1R26P2	KIAA0649P2	0	NA	NA	NA	NA	NA
ENSG00000278008	PPP1R26P4	KIAA0649P4	0	NA	NA	NA	NA	NA
ENSG00000239989	AC008132.2	NA	0	NA	NA	NA	NA	NA
ENSG00000234764	E2F6P1	NA	0	NA	NA	NA	NA	NA
ENSG00000161103	AC008132.1	NA	0	NA	NA	NA	NA	NA
ENSG00000215544	BCRP7	NA	0	NA	NA	NA	NA	NA
ENSG00000276095	FAM230F	LINC01663	0	NA	NA	NA	NA	NA
ENSG00000279987	AC008103.1	NA	0	NA	NA	NA	NA	NA
ENSG00000283809	AC007326.4	NA	0	NA	NA	NA	NA	NA
ENSG00000284294	AC007326.5	NA	0	NA	NA	NA	NA	NA
ENSG00000283583	AC007326.3	NA	0	NA	NA	NA	NA	NA
ENSG00000271275	AC007326.1	NA	0	NA	NA	NA	NA	NA
ENSG00000283366	AC000095.2	NA	0	NA	NA	NA	NA	NA
ENSG00000206739	AC004461.1	NA	0	NA	NA	NA	NA	NA
ENSG00000237347	AC004461.2	NA	0	NA	NA	NA	NA	NA
ENSG00000272682	AC004471.2	NA	0	NA	NA	NA	NA	NA
ENSG00000206203	TSSK2	FLJ38613,SPOGA2,STK22B	0	NA	NA	NA	NA	NA
ENSG00000063515	GSC2	GSCL	0	NA	NA	NA	NA	NA
ENSG00000230194	AC000081.1	NA	0	NA	NA	NA	NA	NA
ENSG00000251940	AC000081.2	NA	0	NA	NA	NA	NA	NA
ENSG00000233471	KRT18P62	NA	0	NA	NA	NA	NA	NA
ENSG00000244296	RN7SL168P	NA	0	NA	NA	NA	NA	NA
ENSG00000287652	NA	NA	0	NA	NA	NA	NA	NA
ENSG00000184113	CLDN5	AWAL,BEC1,CPETRL1,TMVCF	0	NA	NA	NA	NA	NA
ENSG00000230485	AC000077.1	NA	0	NA	NA	NA	NA	NA
ENSG00000203618	GP1BB	CD42c,GPIbbeta	0	NA	NA	NA	NA	NA
ENSG00000208023	MIR185	hsa-mir-185,MIRN185	0	NA	NA	NA	NA	NA
ENSG00000277950	AC006547.4	NA	0	NA	NA	NA	NA	NA
ENSG00000284140	MIR3618	hsa-mir-3618	0	NA	NA	NA	NA	NA
ENSG00000284464	MIR1306	hsa-mir-1306,MIRN1306	0	NA	NA	NA	NA	NA
ENSG00000278278	MIR6816	hsa-mir-6816	0	NA	NA	NA	NA	NA
ENSG00000264346	SNORA77B	NA	0	NA	NA	NA	NA	NA
ENSG00000188280	FAM230G	AC007731.1	0	NA	NA	NA	NA	NA
ENSG00000207343	RNU6-225P	NA	0	NA	NA	NA	NA	NA
ENSG00000277971	AC007731.5	NA	0	NA	NA	NA	NA	NA
ENSG00000201916	AC007731.1	NA	0	NA	NA	NA	NA	NA
ENSG00000236003	AC007731.4	NA	0	NA	NA	NA	NA	NA
ENSG00000276427	IGLL4P	IGLL4	0	NA	NA	NA	NA	NA
ENSG00000238125	SLC9A3P2	NA	0	NA	NA	NA	NA	NA
ENSG00000229107	ABHD17AP4	FAM108A5,FAM108A5P	0	NA	NA	NA	NA	NA
ENSG00000217261	POM121L4P	NA	0	NA	NA	NA	NA	NA
ENSG00000272600	AC007308.1	NA	0	NA	NA	NA	NA	NA
ENSG00000207575	MIR649	hsa-mir-649,MIRN649	0	NA	NA	NA	NA	NA
ENSG00000249680	TUBA3GP	NA	0	NA	NA	NA	NA	NA
ENSG00000284665	AC002472.4	NA	0	NA	NA	NA	NA	NA
ENSG00000169668	BCRP2	BCR-2,BCR2,BCRL2	0	NA	NA	NA	NA	NA
ENSG00000239511	POM121L7P	POM121L7	0	NA	NA	NA	NA	NA
ENSG00000215498	FAM230B	FLJ46366	0	NA	NA	NA	NA	NA
ENSG00000234503	AP000550.2	NA	0	NA	NA	NA	NA	NA
ENSG00000283145	AP000550.3	NA	0	NA	NA	NA	NA	NA
ENSG00000226885	E2F6P3	NA	0	NA	NA	NA	NA	NA
ENSG00000229266	POM121L8P	NA	0	NA	NA	NA	NA	NA
ENSG00000169662	BCRP6	NA	0	NA	NA	NA	NA	NA
ENSG00000206142	FAM230H	AP000552.1	0	NA	NA	NA	NA	NA
ENSG00000237407	AP000552.2	NA	0	NA	NA	NA	NA	NA
ENSG00000232771	PPP1R26P5	KIAA0649P5	0	NA	NA	NA	NA	NA
ENSG00000279920	LINC01651	NA	0	NA	NA	NA	NA	NA
ENSG00000286102	NA	NA	0	NA	NA	NA	NA	NA
ENSG00000226534	AP000552.1	NA	0	NA	NA	NA	NA	NA
ENSG00000273846	AP000552.4	NA	0	NA	NA	NA	NA	NA
ENSG00000200057	RN7SKP63	NA	0	NA	NA	NA	NA	NA
ENSG00000252020	AP000552.3	NA	0	NA	NA	NA	NA	NA
ENSG00000275840	AP000552.5	NA	0	NA	NA	NA	NA	NA
ENSG00000252143	AP000557.1	NA	0	NA	NA	NA	NA	NA
ENSG00000222352	RN7SKP221	NA	0	NA	NA	NA	NA	NA
ENSG00000275293	AP000557.2	NA	0	NA	NA	NA	NA	NA
ENSG00000283871	MIR130B	hsa-mir-130b,MIRN130B	0	NA	NA	NA	NA	NA
ENSG00000284651	AP000553.6	NA	0	NA	NA	NA	NA	NA
ENSG00000284654	AP000553.7	NA	0	NA	NA	NA	NA	NA
ENSG00000284621	AP000553.4	NA	0	NA	NA	NA	NA	NA
ENSG00000286127	NA	NA	0	NA	NA	NA	NA	NA
ENSG00000200985	RNA5SP493	RN5S493	0	NA	NA	NA	NA	NA
ENSG00000197549	PRAMENP	FLJ16327,PRAMEF24P,PRAMEL	0	NA	NA	NA	NA	NA
ENSG00000253239	IGLVI-70	IGLV(I)-70	0	NA	NA	NA	NA	NA
ENSG00000211637	IGLV4-69	NA	0	NA	NA	NA	NA	NA
ENSG00000254355	IGLVI-68	IGLV(I)-68	0	NA	NA	NA	NA	NA
ENSG00000278657	AC245452.5	NA	0	NA	NA	NA	NA	NA
ENSG00000249333	AC245452.4	NA	0	NA	NA	NA	NA	NA
ENSG00000211642	IGLV10-54	NA	0	NA	NA	NA	NA	NA
ENSG00000253794	IGLV10-67	NA	0	NA	NA	NA	NA	NA
ENSG00000228161	AC245452.3	NA	0	NA	NA	NA	NA	NA
ENSG00000253874	IGLVIV-66-1	IGLV(IV)-66-1	0	NA	NA	NA	NA	NA
ENSG00000254075	IGLVV-66	IGLV(V)-66	0	NA	NA	NA	NA	NA
ENSG00000254161	IGLVIV-65	IGLV(IV)-65	0	NA	NA	NA	NA	NA
ENSG00000253242	IGLVIV-64	IGLV(IV)-64	0	NA	NA	NA	NA	NA
ENSG00000253752	IGLVI-63	IGLV(I)-63	0	NA	NA	NA	NA	NA
ENSG00000253823	IGLV1-62	NA	0	NA	NA	NA	NA	NA
ENSG00000275361	AC245517.5	NA	0	NA	NA	NA	NA	NA
ENSG00000211638	IGLV8-61	NA	0	NA	NA	NA	NA	NA
ENSG00000225741	AC245517.1	NA	0	NA	NA	NA	NA	NA
ENSG00000233720	AC245517.3	NA	0	NA	NA	NA	NA	NA
ENSG00000211639	IGLV4-60	NA	0	NA	NA	NA	NA	NA
ENSG00000227710	AC245517.2	NA	0	NA	NA	NA	NA	NA
ENSG00000224465	SOCS2P2	NA	0	NA	NA	NA	NA	NA
ENSG00000254308	IGLVIV-59	IGLV(IV)-59	0	NA	NA	NA	NA	NA
ENSG00000253637	IGLVV-58	IGLV(V)-58	0	NA	NA	NA	NA	NA
ENSG00000236323	BMP6P1	NA	0	NA	NA	NA	NA	NA
ENSG00000211640	IGLV6-57	NA	0	NA	NA	NA	NA	NA
ENSG00000253126	IGLVI-56	IGLV(I)-56	0	NA	NA	NA	NA	NA
ENSG00000211641	IGLV11-55	NA	0	NA	NA	NA	NA	NA
ENSG00000253935	IGLVIV-53	IGLV(IV)-53	0	NA	NA	NA	NA	NA
ENSG00000228050	TOP3BP1	TOP3B2	0	NA	NA	NA	NA	NA
ENSG00000234726	AC245060.3	NA	0	NA	NA	NA	NA	NA
ENSG00000169575	VPREB1	CD179A,VpreB	0	NA	NA	NA	NA	NA
ENSG00000279278	AC245060.6	NA	0	NA	NA	NA	NA	NA
ENSG00000234630	AC245060.2	NA	0	NA	NA	NA	NA	NA
ENSG00000225724	ASH2LP3	NA	0	NA	NA	NA	NA	NA
ENSG00000223350	IGLV9-49	NA	0	NA	NA	NA	NA	NA
ENSG00000232515	AC245060.1	NA	0	NA	NA	NA	NA	NA
ENSG00000211647	IGLV5-48	NA	0	NA	NA	NA	NA	NA
ENSG00000211648	IGLV1-47	NA	0	NA	NA	NA	NA	NA
ENSG00000237428	ASH2LP2	NA	0	NA	NA	NA	NA	NA
ENSG00000232603	AC245291.3	NA	0	NA	NA	NA	NA	NA
ENSG00000211650	IGLV5-45	NA	0	NA	NA	NA	NA	NA
ENSG00000211652	IGLV7-43	NA	0	NA	NA	NA	NA	NA
ENSG00000254175	IGLVI-42	IGLV(I)-42	0	NA	NA	NA	NA	NA
ENSG00000254073	IGLVVII-41-1	IGLV(VII)-41-1	0	NA	NA	NA	NA	NA
ENSG00000253818	IGLV1-41	NA	0	NA	NA	NA	NA	NA
ENSG00000211653	IGLV1-40	NA	0	NA	NA	NA	NA	NA
ENSG00000224144	ASH2LP1	NA	0	NA	NA	NA	NA	NA
ENSG00000253889	IGLVI-38	IGLV(I)-38	0	NA	NA	NA	NA	NA
ENSG00000211654	IGLV5-37	NA	0	NA	NA	NA	NA	NA
ENSG00000211655	IGLV1-36	NA	0	NA	NA	NA	NA	NA
ENSG00000230821	AC245291.2	NA	0	NA	NA	NA	NA	NA
ENSG00000253631	IGLV7-35	NA	0	NA	NA	NA	NA	NA
ENSG00000226595	AC245291.1	NA	0	NA	NA	NA	NA	NA
ENSG00000253120	IGLV2-34	NA	0	NA	NA	NA	NA	NA
ENSG00000211656	IGLV2-33	NA	0	NA	NA	NA	NA	NA
ENSG00000211657	IGLV3-32	NA	0	NA	NA	NA	NA	NA
ENSG00000253920	IGLV3-31	NA	0	NA	NA	NA	NA	NA
ENSG00000253329	IGLV3-30	NA	0	NA	NA	NA	NA	NA
ENSG00000286941	NA	NA	0	NA	NA	NA	NA	NA
ENSG00000183169	POM121L1P	POM121L1	0	NA	NA	NA	NA	NA
ENSG00000100121	GGTLC2	GGTL4	0	NA	NA	NA	NA	NA
ENSG00000253451	IGLV2-28	NA	0	NA	NA	NA	NA	NA
ENSG00000211658	IGLV3-27	NA	0	NA	NA	NA	NA	NA
ENSG00000253913	IGLV3-26	NA	0	NA	NA	NA	NA	NA
ENSG00000253779	IGLVVI-25-1	IGLV(VI)-25-1	0	NA	NA	NA	NA	NA
ENSG00000211659	IGLV3-25	NA	0	NA	NA	NA	NA	NA
ENSG00000232350	AC244250.2	NA	0	NA	NA	NA	NA	NA
ENSG00000223999	AC244250.1	NA	0	NA	NA	NA	NA	NA
ENSG00000253822	IGLV3-24	NA	0	NA	NA	NA	NA	NA
ENSG00000211660	IGLV2-23	NA	0	NA	NA	NA	NA	NA
ENSG00000253546	IGLVVI-22-1	IGLV(VI)-22-1	0	NA	NA	NA	NA	NA
ENSG00000211661	IGLV3-22	NA	0	NA	NA	NA	NA	NA
ENSG00000211662	IGLV3-21	NA	0	NA	NA	NA	NA	NA
ENSG00000254240	IGLVI-20	IGLV(I)-20	0	NA	NA	NA	NA	NA
ENSG00000211663	IGLV3-19	NA	0	NA	NA	NA	NA	NA
ENSG00000278667	AC244250.3	NA	0	NA	NA	NA	NA	NA
ENSG00000211664	IGLV2-18	NA	0	NA	NA	NA	NA	NA
ENSG00000253152	IGLV3-17	NA	0	NA	NA	NA	NA	NA
ENSG00000211665	IGLV3-16	NA	0	NA	NA	NA	NA	NA
ENSG00000253786	IGLV3-15	NA	0	NA	NA	NA	NA	NA
ENSG00000211666	IGLV2-14	NA	0	NA	NA	NA	NA	NA
ENSG00000253590	IGLV3-13	NA	0	NA	NA	NA	NA	NA
ENSG00000211667	IGLV3-12	NA	0	NA	NA	NA	NA	NA
ENSG00000231392	AC244157.1	NA	0	NA	NA	NA	NA	NA
ENSG00000275772	AC244157.2	NA	0	NA	NA	NA	NA	NA
ENSG00000211668	IGLV2-11	NA	0	NA	NA	NA	NA	NA
ENSG00000274381	AC245028.3	NA	0	NA	NA	NA	NA	NA
ENSG00000211669	IGLV3-10	NA	0	NA	NA	NA	NA	NA
ENSG00000226477	AC245028.1	NA	0	NA	NA	NA	NA	NA
ENSG00000211670	IGLV3-9	NA	0	NA	NA	NA	NA	NA
ENSG00000278196	IGLV2-8	NA	0	NA	NA	NA	NA	NA
ENSG00000284049	MIR650	hsa-mir-650,MIRN650	0	NA	NA	NA	NA	NA
ENSG00000237127	AC245028.2	NA	0	NA	NA	NA	NA	NA
ENSG00000254077	IGLV3-7	NA	0	NA	NA	NA	NA	NA
ENSG00000253448	IGLV3-6	NA	0	NA	NA	NA	NA	NA
ENSG00000253234	IGLV2-5	NA	0	NA	NA	NA	NA	NA
ENSG00000226420	IGLV3-4	NA	0	NA	NA	NA	NA	NA
ENSG00000211672	IGLV4-3	NA	0	NA	NA	NA	NA	NA
ENSG00000253963	IGLV3-2	NA	0	NA	NA	NA	NA	NA
ENSG00000211673	IGLV3-1	NA	0	NA	NA	NA	NA	NA
ENSG00000264824	MIR5571	hsa-mir-5571	0	NA	NA	NA	NA	NA
ENSG00000254709	IGLL5	NA	0	NA	NA	NA	NA	NA
ENSG00000211674	IGLJ1	NA	0	NA	NA	NA	NA	NA
ENSG00000211675	IGLC1	IGLC	0	NA	NA	NA	NA	NA
ENSG00000211676	IGLJ2	NA	0	NA	NA	NA	NA	NA
ENSG00000211678	IGLJ3	NA	0	NA	NA	NA	NA	NA
ENSG00000211679	IGLC3	IGLC	0	NA	NA	NA	NA	NA
ENSG00000211680	IGLJ4	NA	0	NA	NA	NA	NA	NA
ENSG00000254029	IGLC4	IGLC	0	NA	NA	NA	NA	NA
ENSG00000211681	IGLJ5	NA	0	NA	NA	NA	NA	NA
ENSG00000254030	IGLC5	IGLC	0	NA	NA	NA	NA	NA
ENSG00000211682	IGLJ6	NA	0	NA	NA	NA	NA	NA
ENSG00000222037	IGLC6	IGLC	0	NA	NA	NA	NA	NA
ENSG00000211684	IGLJ7	NA	0	NA	NA	NA	NA	NA
ENSG00000211685	IGLC7	NA	0	NA	NA	NA	NA	NA
ENSG00000237472	AC245054.2	NA	0	NA	NA	NA	NA	NA
ENSG00000223679	AC245054.1	NA	0	NA	NA	NA	NA	NA
ENSG00000240160	RN7SL263P	NA	0	NA	NA	NA	NA	NA
ENSG00000214526	AP000343.1	NA	0	NA	NA	NA	NA	NA
ENSG00000215478	CES5AP1	NA	0	NA	NA	NA	NA	NA
ENSG00000248409	AP000344.2	NA	0	NA	NA	NA	NA	NA
ENSG00000225413	LINC02557	NA	0	NA	NA	NA	NA	NA
ENSG00000280623	PCAT14	NA	0	NA	NA	NA	NA	NA
ENSG00000224277	AP000345.1	NA	0	NA	NA	NA	NA	NA
ENSG00000278655	AP000346.4	NA	0	NA	NA	NA	NA	NA
ENSG00000275609	AP000346.3	NA	0	NA	NA	NA	NA	NA
ENSG00000251357	AP000350.4	NA	0	NA	NA	NA	NA	NA
ENSG00000279467	AP000350.7	NA	0	NA	NA	NA	NA	NA
ENSG00000206090	AP000350.1	NA	0	NA	NA	NA	NA	NA
ENSG00000272787	AC253536.6	NA	0	NA	NA	NA	NA	NA
ENSG00000285762	NA	NA	0	NA	NA	NA	NA	NA
ENSG00000224205	AC253536.1	NA	0	NA	NA	NA	NA	NA
ENSG00000250470	AC253536.5	NA	0	NA	NA	NA	NA	NA
ENSG00000276950	GSTT4	GSTTP1,HS322B1A	0	NA	NA	NA	NA	NA
ENSG00000230712	GGTLC4P	NA	0	NA	NA	NA	NA	NA
ENSG00000225098	BCRP1	BCR-1	0	NA	NA	NA	NA	NA
ENSG00000284233	AP000356.4	NA	0	NA	NA	NA	NA	NA
ENSG00000284070	AP000356.2	NA	0	NA	NA	NA	NA	NA
ENSG00000224124	POM121L10P	NA	0	NA	NA	NA	NA	NA
ENSG00000224806	ARL5AP4	NA	0	NA	NA	NA	NA	NA
ENSG00000224334	AP000357.1	NA	0	NA	NA	NA	NA	NA
ENSG00000282012	AP000357.2	NA	0	NA	NA	NA	NA	NA
ENSG00000237601	AP000358.1	NA	0	NA	NA	NA	NA	NA
ENSG00000182351	CRIP1P4	NA	0	NA	NA	NA	NA	NA
ENSG00000184571	PIWIL3	HIWI3	0	NA	NA	NA	NA	NA
ENSG00000199783	AL049759.1	NA	0	NA	NA	NA	NA	NA
ENSG00000279085	AL022323.2	NA	0	NA	NA	NA	NA	NA
ENSG00000279548	AL022323.4	NA	0	NA	NA	NA	NA	NA
ENSG00000279006	AL022323.1	NA	0	NA	NA	NA	NA	NA
ENSG00000279110	AL022323.3	NA	0	NA	NA	NA	NA	NA
ENSG00000203280	KIAA1671-AS1	NA	0	NA	NA	NA	NA	NA
ENSG00000271181	Z99916.2	NA	0	NA	NA	NA	NA	NA
ENSG00000279298	Z99916.3	NA	0	NA	NA	NA	NA	NA
ENSG00000233577	AL022332.1	NA	0	NA	NA	NA	NA	NA
ENSG00000285968	NA	NA	0	NA	NA	NA	NA	NA
ENSG00000285690	NA	NA	0	NA	NA	NA	NA	NA
ENSG00000206066	IGLL3P	16.1,IGLL3	0	NA	NA	NA	NA	NA
ENSG00000230637	AL022324.1	NA	0	NA	NA	NA	NA	NA
ENSG00000272798	AL008721.1	NA	0	NA	NA	NA	NA	NA
ENSG00000237387	AL022329.2	NA	0	NA	NA	NA	NA	NA
ENSG00000222585	RNA5SP494	RN5S494	0	NA	NA	NA	NA	NA
ENSG00000278960	AL022329.3	NA	0	NA	NA	NA	NA	NA
ENSG00000231933	MYO18B-AS1	NA	0	NA	NA	NA	NA	NA
ENSG00000232464	Z98949.2	NA	0	NA	NA	NA	NA	NA
ENSG00000223056	RN7SKP169	NA	0	NA	NA	NA	NA	NA
ENSG00000232050	Z98949.1	NA	0	NA	NA	NA	NA	NA
ENSG00000236464	LINC02559	NA	0	NA	NA	NA	NA	NA
ENSG00000224192	AL080273.1	NA	0	NA	NA	NA	NA	NA
ENSG00000252267	RNA5SP495	RN5S495	0	NA	NA	NA	NA	NA
ENSG00000230203	Z99714.1	NA	0	NA	NA	NA	NA	NA
ENSG00000221760	MIR548J	hsa-mir-548j,MIRN548J	0	NA	NA	NA	NA	NA
ENSG00000278404	Z99774.5	NA	0	NA	NA	NA	NA	NA
ENSG00000206028	Z99774.1	NA	0	NA	NA	NA	NA	NA
ENSG00000277941	Z99774.4	NA	0	NA	NA	NA	NA	NA
ENSG00000275942	Z99774.2	NA	0	NA	NA	NA	NA	NA
ENSG00000276991	Z99774.3	NA	0	NA	NA	NA	NA	NA
ENSG00000235271	Z97353.2	NA	0	NA	NA	NA	NA	NA
ENSG00000279440	AL008638.3	NA	0	NA	NA	NA	NA	NA
ENSG00000200443	RNU6-1066P	NA	0	NA	NA	NA	NA	NA
ENSG00000279914	AL008638.5	NA	0	NA	NA	NA	NA	NA
ENSG00000279848	AL008638.4	NA	0	NA	NA	NA	NA	NA
ENSG00000236858	AL008638.2	NA	0	NA	NA	NA	NA	NA
ENSG00000280025	AL008638.6	NA	0	NA	NA	NA	NA	NA
ENSG00000231405	AL008638.1	NA	0	NA	NA	NA	NA	NA
ENSG00000233574	AL020994.3	NA	0	NA	NA	NA	NA	NA
ENSG00000223726	AL020994.1	NA	0	NA	NA	NA	NA	NA
ENSG00000226741	LINC02554	NA	0	NA	NA	NA	NA	NA
ENSG00000230051	AL020994.2	NA	0	NA	NA	NA	NA	NA
ENSG00000280445	AL049536.1	NA	0	NA	NA	NA	NA	NA
ENSG00000287034	NA	NA	0	NA	NA	NA	NA	NA
ENSG00000227880	AL050402.1	NA	0	NA	NA	NA	NA	NA
ENSG00000224027	AL133456.1	NA	0	NA	NA	NA	NA	NA
ENSG00000231495	AL121885.3	NA	0	NA	NA	NA	NA	NA
ENSG00000226169	AL121885.1	NA	0	NA	NA	NA	NA	NA
ENSG00000277460	AL031591.2	NA	0	NA	NA	NA	NA	NA
ENSG00000264073	MIR3199-1	hsa-mir-3199-1	0	NA	NA	NA	NA	NA
ENSG00000283225	MIR3199-2	hsa-mir-3199-2	0	NA	NA	NA	NA	NA
ENSG00000276150	AL031591.1	NA	0	NA	NA	NA	NA	NA
ENSG00000274342	AL033538.1	NA	0	NA	NA	NA	NA	NA
ENSG00000276675	AL033538.2	NA	0	NA	NA	NA	NA	NA
ENSG00000239249	RN7SL757P	NA	0	NA	NA	NA	NA	NA
ENSG00000201209	AL023281.2	NA	0	NA	NA	NA	NA	NA
ENSG00000199797	AL023281.1	NA	0	NA	NA	NA	NA	NA
ENSG00000276162	MIR5739	hsa-mir-5739	0	NA	NA	NA	NA	NA
ENSG00000266503	RN7SL162P	NA	0	NA	NA	NA	NA	NA
ENSG00000226772	AL021393.1	NA	0	NA	NA	NA	NA	NA
ENSG00000239127	SNORD125	NA	0	NA	NA	NA	NA	NA
ENSG00000242156	AC000041.1	NA	0	NA	NA	NA	NA	NA
ENSG00000282816	AC000035.1	NA	0	NA	NA	NA	NA	NA
ENSG00000239446	AC004882.3	NA	0	NA	NA	NA	NA	NA
ENSG00000200976	AC004882.1	NA	0	NA	NA	NA	NA	NA
ENSG00000207455	RNU6-331P	NA	0	NA	NA	NA	NA	NA
ENSG00000275818	MIR6818	hsa-mir-6818	0	NA	NA	NA	NA	NA
ENSG00000226573	AC003071.2	NA	0	NA	NA	NA	NA	NA
ENSG00000225971	AC003071.1	NA	0	NA	NA	NA	NA	NA
ENSG00000249590	AC004832.3	NA	0	NA	NA	NA	NA	NA
ENSG00000181123	AC004832.1	NA	0	NA	NA	NA	NA	NA
ENSG00000214161	SDC4P	NA	0	NA	NA	NA	NA	NA
ENSG00000276664	AC004542.5	NA	0	NA	NA	NA	NA	NA
ENSG00000276057	AC004542.4	NA	0	NA	NA	NA	NA	NA
ENSG00000276965	AC004542.6	NA	0	NA	NA	NA	NA	NA
ENSG00000275307	AC004542.3	NA	0	NA	NA	NA	NA	NA
ENSG00000269987	AC004542.2	NA	0	NA	NA	NA	NA	NA
ENSG00000269972	AC004542.1	NA	0	NA	NA	NA	NA	NA
ENSG00000240186	RN7SL633P	NA	0	NA	NA	NA	NA	NA
ENSG00000214125	AC005005.1	NA	0	NA	NA	NA	NA	NA
ENSG00000264141	MIR3928	hsa-mir-3928	0	NA	NA	NA	NA	NA
ENSG00000254835	RNF185-AS1	NA	0	NA	NA	NA	NA	NA
ENSG00000199695	RNU6-1128P	NA	0	NA	NA	NA	NA	NA
ENSG00000202019	AC002073.1	NA	0	NA	NA	NA	NA	NA
ENSG00000212542	RNA5SP496	RN5S496	0	NA	NA	NA	NA	NA
ENSG00000206615	RNU6-338P	NA	0	NA	NA	NA	NA	NA
ENSG00000199248	RNU6-28P	RNU6-28	0	NA	NA	NA	NA	NA
ENSG00000233733	H2AZP6	H2AFZP6	0	NA	NA	NA	NA	NA
ENSG00000229169	AL096701.2	NA	0	NA	NA	NA	NA	NA
ENSG00000284082	MIR7109	hsa-mir-7109	0	NA	NA	NA	NA	NA
ENSG00000285404	Z82190.2	NA	0	NA	NA	NA	NA	NA
ENSG00000236132	AL022331.1	NA	0	NA	NA	NA	NA	NA
ENSG00000252909	RNU6-201P	NA	0	NA	NA	NA	NA	NA
ENSG00000227519	AL008719.1	NA	0	NA	NA	NA	NA	NA
ENSG00000240647	RN7SL305P	NA	0	NA	NA	NA	NA	NA
ENSG00000234479	AP1B1P1	ADTB1L1,dJ127L4.2	0	NA	NA	NA	NA	NA
ENSG00000232707	AP1B1P2	ADTB1L2,dJ127L4.3	0	NA	NA	NA	NA	NA
ENSG00000205856	C22orf42	NA	0	NA	NA	NA	NA	NA
ENSG00000230120	AL008723.1	NA	0	NA	NA	NA	NA	NA
ENSG00000275656	AL008723.3	NA	0	NA	NA	NA	NA	NA
ENSG00000254127	IGLCOR22-1	IGLC/OR22-1	0	NA	NA	NA	NA	NA
ENSG00000214076	CPSF1P1	dJ90G24.5	0	NA	NA	NA	NA	NA
ENSG00000128276	RFPL3	RNF120	0	NA	NA	NA	NA	NA
ENSG00000271093	IGLCOR22-2	IGLC/OR22-2	0	NA	NA	NA	NA	NA
ENSG00000274617	AL021937.6	NA	0	NA	NA	NA	NA	NA
ENSG00000274170	AL021937.5	NA	0	NA	NA	NA	NA	NA
ENSG00000230736	AL021937.1	NA	0	NA	NA	NA	NA	NA
ENSG00000243519	IGLVIVOR22-2	IGLV(IV)/OR22-2	0	NA	NA	NA	NA	NA
ENSG00000241954	AL021937.4	NA	0	NA	NA	NA	NA	NA
ENSG00000232218	AL021937.2	NA	0	NA	NA	NA	NA	NA
ENSG00000236054	Z82246.1	NA	0	NA	NA	NA	NA	NA
ENSG00000251890	RNA5SP497	RN5S497	0	NA	NA	NA	NA	NA
ENSG00000229673	Z73495.1	NA	0	NA	NA	NA	NA	NA
ENSG00000228194	Z83846.1	NA	0	NA	NA	NA	NA	NA
ENSG00000231253	LINC01640	NA	0	NA	NA	NA	NA	NA
ENSG00000228622	Z82198.1	NA	0	NA	NA	NA	NA	NA
ENSG00000233632	Z82198.3	NA	0	NA	NA	NA	NA	NA
ENSG00000232073	Z82198.2	NA	0	NA	NA	NA	NA	NA
ENSG00000230741	Z82173.1	NA	0	NA	NA	NA	NA	NA
ENSG00000266012	MIR4764	hsa-mir-4764	0	NA	NA	NA	NA	NA
ENSG00000253007	SNORA50B	NA	0	NA	NA	NA	NA	NA
ENSG00000281295	Z69713.1	NA	0	NA	NA	NA	NA	NA
ENSG00000232081	LARGE-IT1	NA	0	NA	NA	NA	NA	NA
ENSG00000224973	LARGE-AS1	NA	0	NA	NA	NA	NA	NA
ENSG00000224404	Z68323.1	NA	0	NA	NA	NA	NA	NA
ENSG00000235485	AL021877.1	NA	0	NA	NA	NA	NA	NA
ENSG00000175329	ISX	RAXLX	0	NA	NA	NA	NA	NA
ENSG00000273068	Z99755.2	NA	0	NA	NA	NA	NA	NA
ENSG00000238153	Z99755.1	NA	0	NA	NA	NA	NA	NA
ENSG00000238584	RNU7-167P	NA	0	NA	NA	NA	NA	NA
ENSG00000273176	AL008635.1	NA	0	NA	NA	NA	NA	NA
ENSG00000274280	MIR6069	hsa-mir-6069	0	NA	NA	NA	NA	NA
ENSG00000282602	Z82244.2	NA	0	NA	NA	NA	NA	NA
ENSG00000282041	Z82244.1	NA	0	NA	NA	NA	NA	NA
ENSG00000273044	AL022334.2	NA	0	NA	NA	NA	NA	NA
ENSG00000228587	AL049748.1	NA	0	NA	NA	NA	NA	NA
ENSG00000226336	MRPS16P3	NA	0	NA	NA	NA	NA	NA
ENSG00000128313	APOL5	APOLV	0	NA	NA	NA	NA	NA
ENSG00000279652	Z82217.1	NA	0	NA	NA	NA	NA	NA
ENSG00000279714	Z95114.2	NA	0	NA	NA	NA	NA	NA
ENSG00000233764	MTCO1P20	NA	0	NA	NA	NA	NA	NA
ENSG00000231576	MTCO2P20	NA	0	NA	NA	NA	NA	NA
ENSG00000237948	MTATP6P20	NA	0	NA	NA	NA	NA	NA
ENSG00000225557	MTCO3P20	NA	0	NA	NA	NA	NA	NA
ENSG00000237129	MTCYBP34	NA	0	NA	NA	NA	NA	NA
ENSG00000229088	MTND1P10	NA	0	NA	NA	NA	NA	NA
ENSG00000252225	BX470187.1	NA	0	NA	NA	NA	NA	NA
ENSG00000188078	AL022313.1	NA	0	NA	NA	NA	NA	NA
ENSG00000229971	AL022313.3	NA	0	NA	NA	NA	NA	NA
ENSG00000234688	AL049749.1	NA	0	NA	NA	NA	NA	NA
ENSG00000287773	NA	NA	0	NA	NA	NA	NA	NA
ENSG00000286485	NA	NA	0	NA	NA	NA	NA	NA
ENSG00000100362	PVALB	D22S749	0	NA	NA	NA	NA	NA
ENSG00000234979	Z82185.1	NA	0	NA	NA	NA	NA	NA
ENSG00000100365	NCF4	p40phox,SH3PXD4	0	NA	NA	NA	NA	NA
ENSG00000100368	CSF2RB	betaGMR,CD131,IL3RB,IL5RB	0	NA	NA	NA	NA	NA
ENSG00000232254	CSF2RBP1	CSF2RB2	0	NA	NA	NA	NA	NA
ENSG00000215403	Z82180.1	NA	0	NA	NA	NA	NA	NA
ENSG00000185264	TEX33	C22orf33,EAN57,MGC35206	0	NA	NA	NA	NA	NA
ENSG00000252412	Z73420.1	NA	0	NA	NA	NA	NA	NA
ENSG00000201078	RN7SKP214	NA	0	NA	NA	NA	NA	NA
ENSG00000187045	TMPRSS6	FLJ30744	0	NA	NA	NA	NA	NA
ENSG00000231467	AL022314.1	NA	0	NA	NA	NA	NA	NA
ENSG00000226233	Z82188.1	NA	0	NA	NA	NA	NA	NA
ENSG00000243902	FP325335.1	NA	0	NA	NA	NA	NA	NA
ENSG00000237862	Z94160.1	NA	0	NA	NA	NA	NA	NA
ENSG00000225867	AL022315.1	NA	0	NA	NA	NA	NA	NA
ENSG00000273866	AL022315.2	NA	0	NA	NA	NA	NA	NA
ENSG00000285304	Z83844.3	NA	0	NA	NA	NA	NA	NA
ENSG00000100101	Z83844.1	NA	0	NA	NA	NA	NA	NA
ENSG00000207227	RNU6-900P	NA	0	NA	NA	NA	NA	NA
ENSG00000284289	MIR6820	hsa-mir-6820	0	NA	NA	NA	NA	NA
ENSG00000222044	AL031587.1	NA	0	NA	NA	NA	NA	NA
ENSG00000233739	AL031587.2	NA	0	NA	NA	NA	NA	NA
ENSG00000235246	AL020993.1	NA	0	NA	NA	NA	NA	NA
ENSG00000241693	RN7SL704P	NA	0	NA	NA	NA	NA	NA
ENSG00000228620	Z97056.1	NA	0	NA	NA	NA	NA	NA
ENSG00000286440	NA	NA	0	NA	NA	NA	NA	NA
ENSG00000224279	RPS29P31	NA	0	NA	NA	NA	NA	NA
ENSG00000235209	AL022318.1	NA	0	NA	NA	NA	NA	NA
ENSG00000284554	AL022318.4	NA	0	NA	NA	NA	NA	NA
ENSG00000259421	AL022318.2	NA	0	NA	NA	NA	NA	NA
ENSG00000225720	AL031846.1	NA	0	NA	NA	NA	NA	NA
ENSG00000226024	COX5BP7	COX5BL7	0	NA	NA	NA	NA	NA
ENSG00000279833	AL031846.2	NA	0	NA	NA	NA	NA	NA
ENSG00000227009	FUNDC2P4	NA	0	NA	NA	NA	NA	NA
ENSG00000209480	SNORD83B	RNU83B,U83B	0	NA	NA	NA	NA	NA
ENSG00000227188	MGAT3-AS1	TapSAKI	0	NA	NA	NA	NA	NA
ENSG00000285025	AL022312.1	NA	0	NA	NA	NA	NA	NA
ENSG00000235647	AL022319.1	NA	0	NA	NA	NA	NA	NA
ENSG00000238875	RN7SKP210	NA	0	NA	NA	NA	NA	NA
ENSG00000228599	RPL7P52	NA	0	NA	NA	NA	NA	NA
ENSG00000227413	AL022238.1	NA	0	NA	NA	NA	NA	NA
ENSG00000232564	MRTFA-AS1	NA	0	NA	NA	NA	NA	NA
ENSG00000172912	COX6B1P3	COX6BP3	0	NA	NA	NA	NA	NA
ENSG00000231907	GAPDHP37	NA	0	NA	NA	NA	NA	NA
ENSG00000233603	JTBP1	NA	0	NA	NA	NA	NA	NA
ENSG00000172404	DNAJB7	HSC3	0	NA	NA	NA	NA	NA
ENSG00000222698	AL080243.3	NA	0	NA	NA	NA	NA	NA
ENSG00000199515	AL080243.1	NA	0	NA	NA	NA	NA	NA
ENSG00000232754	AL035658.1	NA	0	NA	NA	NA	NA	NA
ENSG00000286491	NA	NA	0	NA	NA	NA	NA	NA
ENSG00000200332	Z83840.1	NA	0	NA	NA	NA	NA	NA
ENSG00000207457	RNU6-476P	NA	0	NA	NA	NA	NA	NA
ENSG00000231261	HMGN2P10	bK216E10,HMG17L2,HMGN2L10	0	NA	NA	NA	NA	NA
ENSG00000252603	RNU6ATAC22P	NA	0	NA	NA	NA	NA	NA
ENSG00000206813	AL023879.1	NA	0	NA	NA	NA	NA	NA
ENSG00000207932	MIR33A	hsa-mir-33,hsa-mir-33a,MIRN33,MIRN33A	0	NA	NA	NA	NA	NA
ENSG00000283829	MIR378I	hsa-mir-378i	0	NA	NA	NA	NA	NA
ENSG00000238498	SNORD13P1	RNU13P1,U13,U13.32A	0	NA	NA	NA	NA	NA
ENSG00000251913	RNU6-513P	NA	0	NA	NA	NA	NA	NA
ENSG00000276027	RNU12	RNU12-1,RNU12P	0	NA	NA	NA	NA	NA
ENSG00000200448	AL049757.1	NA	0	NA	NA	NA	NA	NA
ENSG00000229608	GOLGA2P4	NA	0	NA	NA	NA	NA	NA
ENSG00000234735	AL022237.1	NA	0	NA	NA	NA	NA	NA
ENSG00000236272	Z82214.2	NA	0	NA	NA	NA	NA	NA
ENSG00000180150	HMGN2P9	dJ388M5.2,HMG17L1,HMGN2L9	0	NA	NA	NA	NA	NA
ENSG00000236079	Z85994.2	NA	0	NA	NA	NA	NA	NA
ENSG00000232655	LINC01656	NA	0	NA	NA	NA	NA	NA
ENSG00000215333	KRT18P23	NA	0	NA	NA	NA	NA	NA
ENSG00000234300	LINC00229	C22orf10,dJ474I12.C22.2,NCRNA00229	0	NA	NA	NA	NA	NA
ENSG00000231801	ANP32BP2	NA	0	NA	NA	NA	NA	NA
ENSG00000248405	PRR5-ARHGAP8	NA	0	NA	NA	NA	NA	NA
ENSG00000223730	Z83838.1	NA	0	NA	NA	NA	NA	NA
ENSG00000213752	AL008718.1	NA	0	NA	NA	NA	NA	NA
ENSG00000232363	AL021391.1	NA	0	NA	NA	NA	NA	NA
ENSG00000251985	RNU6-1161P	NA	0	NA	NA	NA	NA	NA
ENSG00000264160	MIR4762	hsa-mir-4762	0	NA	NA	NA	NA	NA
ENSG00000235347	Z84478.1	NA	0	NA	NA	NA	NA	NA
ENSG00000235091	BX324167.1	NA	0	NA	NA	NA	NA	NA
ENSG00000283990	MIRLET7A3	hsa-let-7a-3,MIRNLET7A3	0	NA	NA	NA	NA	NA
ENSG00000284175	MIR4763	hsa-mir-4763	0	NA	NA	NA	NA	NA
ENSG00000284520	MIRLET7B	hsa-let-7b,MIRNLET7B	0	NA	NA	NA	NA	NA
ENSG00000280080	TBC1D22A-AS1	NA	0	NA	NA	NA	NA	NA
ENSG00000278881	FP325331.1	NA	0	NA	NA	NA	NA	NA
ENSG00000280312	Z83836.1	NA	0	NA	NA	NA	NA	NA
ENSG00000218357	LINC01644	NA	0	NA	NA	NA	NA	NA
ENSG00000232897	AL117329.2	NA	0	NA	NA	NA	NA	NA
ENSG00000235154	FP325330.1	NA	0	NA	NA	NA	NA	NA
ENSG00000278890	FP325330.2	NA	0	NA	NA	NA	NA	NA
ENSG00000238192	BX284656.2	NA	0	NA	NA	NA	NA	NA
ENSG00000229275	BX284656.1	NA	0	NA	NA	NA	NA	NA
ENSG00000285707	NA	NA	0	NA	NA	NA	NA	NA
ENSG00000266508	MIR3201	hsa-mir-3201	0	NA	NA	NA	NA	NA
ENSG00000288540	NA	NA	0	NA	NA	NA	NA	NA
ENSG00000233179	Z82249.1	NA	0	NA	NA	NA	NA	NA
ENSG00000287225	NA	NA	0	NA	NA	NA	NA	NA
ENSG00000281732	Z84468.1	NA	0	NA	NA	NA	NA	NA
ENSG00000266887	MIR4535	hsa-mir-4535	0	NA	NA	NA	NA	NA
ENSG00000205632	LINC01310	WI2-81516E3.1	0	NA	NA	NA	NA	NA
ENSG00000285623	NA	NA	0	NA	NA	NA	NA	NA
ENSG00000226142	RPL35P8	NA	0	NA	NA	NA	NA	NA
ENSG00000280199	Z82202.1	NA	0	NA	NA	NA	NA	NA
ENSG00000280224	AL008636.1	NA	0	NA	NA	NA	NA	NA
ENSG00000279597	AL031593.1	NA	0	NA	NA	NA	NA	NA
ENSG00000264139	MIR3667	hsa-mir-3667	0	NA	NA	NA	NA	NA
ENSG00000212939	Z97192.1	NA	0	NA	NA	NA	NA	NA
ENSG00000223142	RN7SKP252	NA	0	NA	NA	NA	NA	NA
ENSG00000214727	RPL5P35	NA	0	NA	NA	NA	NA	NA
ENSG00000236867	Z98885.1	NA	0	NA	NA	NA	NA	NA
ENSG00000229409	AL117328.1	NA	0	NA	NA	NA	NA	NA
ENSG00000277771	AL117328.2	NA	0	NA	NA	NA	NA	NA
ENSG00000279494	AL117328.3	NA	0	NA	NA	NA	NA	NA
ENSG00000276753	MIR6821	hsa-mir-6821	0	NA	NA	NA	NA	NA
ENSG00000188263	IL17REL	FLJ41993	0	NA	NA	NA	NA	NA
ENSG00000138892	TTLL8	NA	0	NA	NA	NA	NA	NA
ENSG00000280395	AL034546.1	NA	0	NA	NA	NA	NA	NA
ENSG00000227484	CR559946.1	NA	0	NA	NA	NA	NA	NA
ENSG00000272821	U62317.2	NA	0	NA	NA	NA	NA	NA
ENSG00000272666	U62317.1	NA	0	NA	NA	NA	NA	NA
ENSG00000212569	AC000050.1	NA	0	NA	NA	NA	NA	NA
ENSG00000286508	NA	NA	0	NA	NA	NA	NA	NA
ENSG00000206841	RNU6-409P	NA	0	NA	NA	NA	NA	NA
ENSG00000225929	AC000036.1	NA	0	NA	NA	NA	NA	NA
ENSG00000254499	AC002056.2	NA	0	NA	NA	NA	NA	NA
ENSG00000228572	AL954722.1	NA	0	NA	NA	NA	NA	NA
ENSG00000275287	AL732314.1	NA	0	NA	NA	NA	NA	NA
ENSG00000234958	FABP5P13	FABP5L13	0	NA	NA	NA	NA	NA
ENSG00000229232	KRT18P53	NA	0	NA	NA	NA	NA	NA
ENSG00000225661	RPL14P5	NA	0	NA	NA	NA	NA	NA
ENSG00000265658	MIR3690	hsa-mir-3690,hsa-mir-3690-2,MIR3690-1,MIR3690-2	0	NA	NA	NA	NA	NA
ENSG00000223274	RNA5SP498	RN5S498	0	NA	NA	NA	NA	NA
ENSG00000196433	ASMT	ASMTY,HIOMT,HIOMTY	0	NA	NA	NA	NA	NA
ENSG00000234622	AL683807.2	NA	0	NA	NA	NA	NA	NA
ENSG00000277120	MIR6089	hsa-mir-6089-1,MIR6089-1,MIR6089-2	0	NA	NA	NA	NA	NA
ENSG00000230542	LINC00102	NCRNA00102,OTTHUMT00000055623	0	NA	NA	NA	NA	NA
ENSG00000235483	GYG2-AS1	NA	0	NA	NA	NA	NA	NA
ENSG00000239228	RN7SL578P	NA	0	NA	NA	NA	NA	NA
ENSG00000230249	AC112653.1	NA	0	NA	NA	NA	NA	NA
ENSG00000213487	ASS1P4	ASSP4	0	NA	NA	NA	NA	NA
ENSG00000212214	SNORA48B	NA	0	NA	NA	NA	NA	NA
ENSG00000207435	RNU6-114P	NA	0	NA	NA	NA	NA	NA
ENSG00000207332	RNU6-146P	NA	0	NA	NA	NA	NA	NA
ENSG00000207320	AC007685.2	NA	0	NA	NA	NA	NA	NA
ENSG00000236188	PRKX-AS1	NA	0	NA	NA	NA	NA	NA
ENSG00000182888	AC007685.1	NA	0	NA	NA	NA	NA	NA
ENSG00000225722	BX890604.1	NA	0	NA	NA	NA	NA	NA
ENSG00000236513	AC074035.1	NA	0	NA	NA	NA	NA	NA
ENSG00000235039	MTND6P12	NA	0	NA	NA	NA	NA	NA
ENSG00000226313	MTCYBP12	NA	0	NA	NA	NA	NA	NA
ENSG00000201660	AC095353.1	NA	0	NA	NA	NA	NA	NA
ENSG00000252291	AC079173.1	NA	0	NA	NA	NA	NA	NA
ENSG00000265284	MIR4770	hsa-mir-4770	0	NA	NA	NA	NA	NA
ENSG00000237490	RPS27AP17	NA	0	NA	NA	NA	NA	NA
ENSG00000264268	MIR4767	hsa-mir-4767	0	NA	NA	NA	NA	NA
ENSG00000279682	AC120338.1	NA	0	NA	NA	NA	NA	NA
ENSG00000274923	AC005296.1	NA	0	NA	NA	NA	NA	NA
ENSG00000285679	NA	NA	0	NA	NA	NA	NA	NA
ENSG00000207628	MIR651	hsa-mir-651,MIRN651	0	NA	NA	NA	NA	NA
ENSG00000287171	NA	NA	0	NA	NA	NA	NA	NA
ENSG00000225574	DRAXINP1	NA	0	NA	NA	NA	NA	NA
ENSG00000231619	AC003685.2	NA	0	NA	NA	NA	NA	NA
ENSG00000229012	AC003685.1	NA	0	NA	NA	NA	NA	NA
ENSG00000225271	AC074281.1	NA	0	NA	NA	NA	NA	NA
ENSG00000200852	RNA5SP499	RN5S499	0	NA	NA	NA	NA	NA
ENSG00000219870	BRK1P1	NA	0	NA	NA	NA	NA	NA
ENSG00000228543	AC003684.1	NA	0	NA	NA	NA	NA	NA
ENSG00000232111	AC073488.1	NA	0	NA	NA	NA	NA	NA
ENSG00000282306	AC073488.7	NA	0	NA	NA	NA	NA	NA
ENSG00000282501	AC073488.9	NA	0	NA	NA	NA	NA	NA
ENSG00000282358	AC073488.8	NA	0	NA	NA	NA	NA	NA
ENSG00000282668	AC073488.10	NA	0	NA	NA	NA	NA	NA
ENSG00000282299	AC073488.5	NA	0	NA	NA	NA	NA	NA
ENSG00000282697	AC073488.11	NA	0	NA	NA	NA	NA	NA
ENSG00000282222	AC073488.4	NA	0	NA	NA	NA	NA	NA
ENSG00000281941	AC073488.2	NA	0	NA	NA	NA	NA	NA
ENSG00000282300	AC073488.6	NA	0	NA	NA	NA	NA	NA
ENSG00000230326	HMGN1P33	NA	0	NA	NA	NA	NA	NA
ENSG00000206844	AC002365.1	NA	0	NA	NA	NA	NA	NA
ENSG00000225076	WWC3-AS1	NA	0	NA	NA	NA	NA	NA
ENSG00000202469	AC002359.1	NA	0	NA	NA	NA	NA	NA
ENSG00000207202	RNU6-800P	NA	0	NA	NA	NA	NA	NA
ENSG00000207151	AC003657.1	NA	0	NA	NA	NA	NA	NA
ENSG00000275194	AC004467.1	NA	0	NA	NA	NA	NA	NA
ENSG00000263652	MIR548AX	hsa-mir-548ax	0	NA	NA	NA	NA	NA
ENSG00000223418	AC004554.1	NA	0	NA	NA	NA	NA	NA
ENSG00000206792	AC002980.1	NA	0	NA	NA	NA	NA	NA
ENSG00000206795	AC002981.1	NA	0	NA	NA	NA	NA	NA
ENSG00000223487	FRMPD4-AS1	NA	0	NA	NA	NA	NA	NA
ENSG00000231211	RPL17P49	NA	0	NA	NA	NA	NA	NA
ENSG00000273800	AC119619.1	NA	0	NA	NA	NA	NA	NA
ENSG00000271814	RN7SKP290	NA	0	NA	NA	NA	NA	NA
ENSG00000230691	MRPL35P4	NA	0	NA	NA	NA	NA	NA
ENSG00000196664	TLR7	NA	0	NA	NA	NA	NA	NA
ENSG00000101916	TLR8	CD288	0	NA	NA	NA	NA	NA
ENSG00000123594	ATXN3L	MJDL	0	NA	NA	NA	NA	NA
ENSG00000233357	RPL30P15	NA	0	NA	NA	NA	NA	NA
ENSG00000283493	MIR6086	hsa-mir-6086	0	NA	NA	NA	NA	NA
ENSG00000199622	RN7SKP20	NA	0	NA	NA	NA	NA	NA
ENSG00000235929	TPT1P14	NA	0	NA	NA	NA	NA	NA
ENSG00000236929	AC112498.1	NA	0	NA	NA	NA	NA	NA
ENSG00000225833	AC097625.1	NA	0	NA	NA	NA	NA	NA
ENSG00000200620	AC112497.1	NA	0	NA	NA	NA	NA	NA
ENSG00000200566	RNU5F-7P	NA	0	NA	NA	NA	NA	NA
ENSG00000226536	SETP15	NA	0	NA	NA	NA	NA	NA
ENSG00000215313	RPL6P30	NA	0	NA	NA	NA	NA	NA
ENSG00000235071	AC073909.1	NA	0	NA	NA	NA	NA	NA
ENSG00000239333	RN7SL658P	NA	0	NA	NA	NA	NA	NA
ENSG00000265144	MIR548AM	hsa-mir-548am	0	NA	NA	NA	NA	NA
ENSG00000238709	RNU7-56P	U7.56	0	NA	NA	NA	NA	NA
ENSG00000222736	RNU4-6P	RNU4P6,U4,U4/8	0	NA	NA	NA	NA	NA
ENSG00000223498	AL929302.2	NA	0	NA	NA	NA	NA	NA
ENSG00000199410	AL929302.1	NA	0	NA	NA	NA	NA	NA
ENSG00000201467	AL732371.1	NA	0	NA	NA	NA	NA	NA
ENSG00000214321	CBX1P4	NA	0	NA	NA	NA	NA	NA
ENSG00000238764	AL845433.1	NA	0	NA	NA	NA	NA	NA
ENSG00000265465	MIR4768	hsa-mir-4768	0	NA	NA	NA	NA	NA
ENSG00000235834	Z93022.1	NA	0	NA	NA	NA	NA	NA
ENSG00000230020	NHS-AS1	NA	0	NA	NA	NA	NA	NA
ENSG00000226153	Z93242.1	NA	0	NA	NA	NA	NA	NA
ENSG00000227873	Z93242.2	NA	0	NA	NA	NA	NA	NA
ENSG00000276467	Z93929.2	NA	0	NA	NA	NA	NA	NA
ENSG00000225066	Z93929.1	NA	0	NA	NA	NA	NA	NA
ENSG00000225882	LINC01456	NA	0	NA	NA	NA	NA	NA
ENSG00000207025	Z93023.1	NA	0	NA	NA	NA	NA	NA
ENSG00000236187	GJA6P	NA	0	NA	NA	NA	NA	NA
ENSG00000102104	RS1	RS,XLRS1	0	NA	NA	NA	NA	NA
ENSG00000237221	PPEF1-AS1	NA	0	NA	NA	NA	NA	NA
ENSG00000196564	AL096700.1	NA	0	NA	NA	NA	NA	NA
ENSG00000266710	RN7SL48P	NA	0	NA	NA	NA	NA	NA
ENSG00000202144	AL732326.1	NA	0	NA	NA	NA	NA	NA
ENSG00000275800	EIF5P2	NA	0	NA	NA	NA	NA	NA
ENSG00000225037	EIF1AX-AS1	NA	0	NA	NA	NA	NA	NA
ENSG00000283631	AL928596.1	NA	0	NA	NA	NA	NA	NA
ENSG00000252978	RN7SKP183	NA	0	NA	NA	NA	NA	NA
ENSG00000283546	BX088723.1	NA	0	NA	NA	NA	NA	NA
ENSG00000206716	RNU6-133P	NA	0	NA	NA	NA	NA	NA
ENSG00000231913	RARRES2P3	NA	0	NA	NA	NA	NA	NA
ENSG00000185915	KLHL34	FLJ34960,RP11-450P7.3	0	NA	NA	NA	NA	NA
ENSG00000275681	U73479.1	NA	0	NA	NA	NA	NA	NA
ENSG00000206639	U72788.1	NA	0	NA	NA	NA	NA	NA
ENSG00000175809	CBLL2	CT138,FLJ25735,HAKAIL,ZNF645	0	NA	NA	NA	NA	NA
ENSG00000224396	METTL15P3	NA	0	NA	NA	NA	NA	NA
ENSG00000201095	RNU6-266P	NA	0	NA	NA	NA	NA	NA
ENSG00000237019	AC004470.1	NA	0	NA	NA	NA	NA	NA
ENSG00000228610	PDCL2P1	NA	0	NA	NA	NA	NA	NA
ENSG00000202272	AC131011.1	NA	0	NA	NA	NA	NA	NA
ENSG00000201407	AC079169.1	NA	0	NA	NA	NA	NA	NA
ENSG00000223611	SUPT20HL2	FAM48B2	0	NA	NA	NA	NA	NA
ENSG00000223731	SUPT20HL1	FAM48B1,SPT20L	0	NA	NA	NA	NA	NA
ENSG00000226222	H2BP7	NA	0	NA	NA	NA	NA	NA
ENSG00000236487	AC079168.1	NA	0	NA	NA	NA	NA	NA
ENSG00000240439	RN7SL91P	NA	0	NA	NA	NA	NA	NA
ENSG00000176812	AC112778.1	NA	0	NA	NA	NA	NA	NA
ENSG00000229310	RPP40P1	NA	0	NA	NA	NA	NA	NA
ENSG00000232446	AC129850.1	NA	0	NA	NA	NA	NA	NA
ENSG00000227511	AC005297.1	NA	0	NA	NA	NA	NA	NA
ENSG00000232644	AC005297.2	NA	0	NA	NA	NA	NA	NA
ENSG00000188408	MAGEB5	CT3.3,MAGE-B5	0	NA	NA	NA	NA	NA
ENSG00000237171	AC005297.3	NA	0	NA	NA	NA	NA	NA
ENSG00000228464	AC073614.1	NA	0	NA	NA	NA	NA	NA
ENSG00000231388	AC079178.2	NA	0	NA	NA	NA	NA	NA
ENSG00000230265	AC079178.1	NA	0	NA	NA	NA	NA	NA
ENSG00000236160	AC005345.1	NA	0	NA	NA	NA	NA	NA
ENSG00000216938	RPL7P58	NA	0	NA	NA	NA	NA	NA
ENSG00000252491	RNU1-142P	NA	0	NA	NA	NA	NA	NA
ENSG00000252486	AC097262.2	NA	0	NA	NA	NA	NA	NA
ENSG00000235642	PTP4A1P5	NA	0	NA	NA	NA	NA	NA
ENSG00000223391	AC006210.1	NA	0	NA	NA	NA	NA	NA
ENSG00000232834	AC112492.4	NA	0	NA	NA	NA	NA	NA
ENSG00000228345	AC112492.3	NA	0	NA	NA	NA	NA	NA
ENSG00000233243	AC112492.5	NA	0	NA	NA	NA	NA	NA
ENSG00000224589	AC112492.1	NA	0	NA	NA	NA	NA	NA
ENSG00000277569	MIR6134	hsa-mir-6134	0	NA	NA	NA	NA	NA
ENSG00000223742	AC112495.1	NA	0	NA	NA	NA	NA	NA
ENSG00000226436	H3P43	p54	0	NA	NA	NA	NA	NA
ENSG00000201666	AC121343.1	NA	0	NA	NA	NA	NA	NA
ENSG00000237994	AC003659.1	NA	0	NA	NA	NA	NA	NA
ENSG00000201356	RNA5SP500	RN5S500	0	NA	NA	NA	NA	NA
ENSG00000227393	AL031575.1	NA	0	NA	NA	NA	NA	NA
ENSG00000264090	MIR4666B	hsa-mir-4666b	0	NA	NA	NA	NA	NA
ENSG00000227592	PIGFP3	NA	0	NA	NA	NA	NA	NA
ENSG00000270794	AC005185.1	NA	0	NA	NA	NA	NA	NA
ENSG00000120289	MAGEB4	CT3.6,MGC33144	0	NA	NA	NA	NA	NA
ENSG00000276940	PLCE1P1	NA	0	NA	NA	NA	NA	NA
ENSG00000243055	GK-AS1	NA	0	NA	NA	NA	NA	NA
ENSG00000277876	AC108359.1	NA	0	NA	NA	NA	NA	NA
ENSG00000235512	TAB3-AS2	NA	0	NA	NA	NA	NA	NA
ENSG00000252903	RNU6-894P	NA	0	NA	NA	NA	NA	NA
ENSG00000285900	NA	NA	0	NA	NA	NA	NA	NA
ENSG00000222922	RNA5SP501	RN5S501	0	NA	NA	NA	NA	NA
ENSG00000236285	NPM1P8	NA	0	NA	NA	NA	NA	NA
ENSG00000263600	MIR3915	hsa-mir-3915	0	NA	NA	NA	NA	NA
ENSG00000221348	MIR548F5	hsa-mir-548f-5,MIRN548F5	0	NA	NA	NA	NA	NA
ENSG00000236828	DMD-AS3	NA	0	NA	NA	NA	NA	NA
ENSG00000215310	AL050305.1	NA	0	NA	NA	NA	NA	NA
ENSG00000236072	AL592043.2	NA	0	NA	NA	NA	NA	NA
ENSG00000271136	AL592504.1	NA	0	NA	NA	NA	NA	NA
ENSG00000225384	AL606662.1	NA	0	NA	NA	NA	NA	NA
ENSG00000273704	AL596245.1	NA	0	NA	NA	NA	NA	NA
ENSG00000189132	FAM47B	FLJ35782	0	NA	NA	NA	NA	NA
ENSG00000229347	AL596268.1	NA	0	NA	NA	NA	NA	NA
ENSG00000252411	RNU6-1087P	NA	0	NA	NA	NA	NA	NA
ENSG00000233663	AL161722.1	NA	0	NA	NA	NA	NA	NA
ENSG00000233880	AL161722.2	NA	0	NA	NA	NA	NA	NA
ENSG00000271519	AL590065.1	NA	0	NA	NA	NA	NA	NA
ENSG00000206733	RNU6-641P	NA	0	NA	NA	NA	NA	NA
ENSG00000233921	RPS15AP40	NA	0	NA	NA	NA	NA	NA
ENSG00000286475	NA	NA	0	NA	NA	NA	NA	NA
ENSG00000249467	H2AL1QP	NA	0	NA	NA	NA	NA	NA
ENSG00000275314	AC006924.1	NA	0	NA	NA	NA	NA	NA
ENSG00000235510	BX842568.4	NA	0	NA	NA	NA	NA	NA
ENSG00000231069	BX842568.3	NA	0	NA	NA	NA	NA	NA
ENSG00000198173	FAM47C	NA	0	NA	NA	NA	NA	NA
ENSG00000233810	MOB1AP2	MOBKL1BP2	0	NA	NA	NA	NA	NA
ENSG00000250349	AF241726.2	NA	0	NA	NA	NA	NA	NA
ENSG00000241607	AC245096.1	NA	0	NA	NA	NA	NA	NA
ENSG00000174678	FAM47DP	NA	0	NA	NA	NA	NA	NA
ENSG00000285944	NA	NA	0	NA	NA	NA	NA	NA
ENSG00000206983	RNU6-49P	RNU6-49	0	NA	NA	NA	NA	NA
ENSG00000224339	AL121578.1	NA	0	NA	NA	NA	NA	NA
ENSG00000221466	MIR548AJ2	hsa-mir-548aj-2	0	NA	NA	NA	NA	NA
ENSG00000252050	AL606748.2	NA	0	NA	NA	NA	NA	NA
ENSG00000227988	TDGF1P1	NA	0	NA	NA	NA	NA	NA
ENSG00000232370	AF241726.1	NA	0	NA	NA	NA	NA	NA
ENSG00000229735	FTLP16	NA	0	NA	NA	NA	NA	NA
ENSG00000233007	UBTFL11	NA	0	NA	NA	NA	NA	NA
ENSG00000238606	RNU7-7P	U7.7	0	NA	NA	NA	NA	NA
ENSG00000207122	RNU6-591P	NA	0	NA	NA	NA	NA	NA
ENSG00000224610	AC108879.1	NA	0	NA	NA	NA	NA	NA
ENSG00000263730	MIR3937	hsa-mir-3937	0	NA	NA	NA	NA	NA
ENSG00000264618	RN7SL732P	NA	0	NA	NA	NA	NA	NA
ENSG00000270759	AC091810.1	NA	0	NA	NA	NA	NA	NA
ENSG00000263972	MIR1587	hsa-mir-1587	0	NA	NA	NA	NA	NA
ENSG00000214047	RPS11P7	NA	0	NA	NA	NA	NA	NA
ENSG00000285709	NA	NA	0	NA	NA	NA	NA	NA
ENSG00000236393	AC091806.1	NA	0	NA	NA	NA	NA	NA
ENSG00000206677	AC091807.1	NA	0	NA	NA	NA	NA	NA
ENSG00000235685	AC092473.1	NA	0	NA	NA	NA	NA	NA
ENSG00000238730	RNU7-164P	NA	0	NA	NA	NA	NA	NA
ENSG00000287098	NA	NA	0	NA	NA	NA	NA	NA
ENSG00000238205	MPC1L	SLC54A3	0	NA	NA	NA	NA	NA
ENSG00000214031	AC092474.1	NA	0	NA	NA	NA	NA	NA
ENSG00000237661	AC092474.2	NA	0	NA	NA	NA	NA	NA
ENSG00000189145	AC092268.1	NA	0	NA	NA	NA	NA	NA
ENSG00000199564	RNA5SP502	RN5S502	0	NA	NA	NA	NA	NA
ENSG00000238426	AL391647.2	NA	0	NA	NA	NA	NA	NA
ENSG00000226641	AL391647.1	NA	0	NA	NA	NA	NA	NA
ENSG00000264573	RN7SL15P	NA	0	NA	NA	NA	NA	NA
ENSG00000233033	CASK-AS1	NA	0	NA	NA	NA	NA	NA
ENSG00000171659	GPR34	NA	0	NA	NA	NA	NA	NA
ENSG00000171657	GPR82	NA	0	NA	NA	NA	NA	NA
ENSG00000229822	AL353691.1	NA	0	NA	NA	NA	NA	NA
ENSG00000237875	AL353691.2	NA	0	NA	NA	NA	NA	NA
ENSG00000251807	RNU6-202P	NA	0	NA	NA	NA	NA	NA
ENSG00000233103	AL133329.1	NA	0	NA	NA	NA	NA	NA
ENSG00000212560	RNU6-630P	NA	0	NA	NA	NA	NA	NA
ENSG00000228780	Z92545.1	NA	0	NA	NA	NA	NA	NA
ENSG00000206896	RNU6-1124P	NA	0	NA	NA	NA	NA	NA
ENSG00000270280	AL451086.1	NA	0	NA	NA	NA	NA	NA
ENSG00000231750	NANOGP10	NA	0	NA	NA	NA	NA	NA
ENSG00000200702	AC018719.1	NA	0	NA	NA	NA	NA	NA
ENSG00000224054	AL022163.1	NA	0	NA	NA	NA	NA	NA
ENSG00000215035	FDPSP5	CHR39C,FDPSL5,FPSL5	0	NA	NA	NA	NA	NA
ENSG00000229168	RPL19P20	NA	0	NA	NA	NA	NA	NA
ENSG00000242065	RN7SL291P	NA	0	NA	NA	NA	NA	NA
ENSG00000229491	AC136489.1	NA	0	NA	NA	NA	NA	NA
ENSG00000237782	AL020989.1	NA	0	NA	NA	NA	NA	NA
ENSG00000214282	KRT8P14	NA	0	NA	NA	NA	NA	NA
ENSG00000204915	AC234772.1	NA	0	NA	NA	NA	NA	NA
ENSG00000212347	AL031584.1	NA	0	NA	NA	NA	NA	NA
ENSG00000215286	AL031584.2	NA	0	NA	NA	NA	NA	NA
ENSG00000234613	AL031584.3	NA	0	NA	NA	NA	NA	NA
ENSG00000224701	MED28P4	NA	0	NA	NA	NA	NA	NA
ENSG00000229145	ACTBP1	NA	0	NA	NA	NA	NA	NA
ENSG00000286306	NA	NA	0	NA	NA	NA	NA	NA
ENSG00000231235	AL139811.2	NA	0	NA	NA	NA	NA	NA
ENSG00000277721	AL022165.1	NA	0	NA	NA	NA	NA	NA
ENSG00000270499	MKI67P1	NA	0	NA	NA	NA	NA	NA
ENSG00000226048	YBX1P8	NA	0	NA	NA	NA	NA	NA
ENSG00000237351	AL513366.1	NA	0	NA	NA	NA	NA	NA
ENSG00000237623	AL591503.3	NA	0	NA	NA	NA	NA	NA
ENSG00000266158	RN7SL785P	NA	0	NA	NA	NA	NA	NA
ENSG00000203402	AL591503.1	NA	0	NA	NA	NA	NA	NA
ENSG00000232009	AL591503.2	NA	0	NA	NA	NA	NA	NA
ENSG00000277605	AL590283.1	NA	0	NA	NA	NA	NA	NA
ENSG00000283743	Z84466.1	NA	0	NA	NA	NA	NA	NA
ENSG00000263858	MIR4769	hsa-mir-4769	0	NA	NA	NA	NA	NA
ENSG00000187893	CXXC1P1	CXorf25,FLJ36789,NCRNA00236	0	NA	NA	NA	NA	NA
ENSG00000224656	AL009172.1	NA	0	NA	NA	NA	NA	NA
ENSG00000229968	AL022578.1	NA	0	NA	NA	NA	NA	NA
ENSG00000224401	RPL7P57	NA	0	NA	NA	NA	NA	NA
ENSG00000171489	SPACA5	dJ54B20.3,LYC5,LYZL5,PNPK6288,SLLP2,UNQ6288	0	NA	NA	NA	NA	NA
ENSG00000171478	SPACA5B	LYZL5B	0	NA	NA	NA	NA	NA
ENSG00000230241	AC244636.1	NA	0	NA	NA	NA	NA	NA
ENSG00000233139	AC244636.2	NA	0	NA	NA	NA	NA	NA
ENSG00000201517	RNU6-707P	NA	0	NA	NA	NA	NA	NA
ENSG00000225198	SSXP3	psiSSX3	0	NA	NA	NA	NA	NA
ENSG00000234780	AC245047.5	NA	0	NA	NA	NA	NA	NA
ENSG00000252856	RNA5SP503	RN5S503	0	NA	NA	NA	NA	NA
ENSG00000204368	AC245047.1	NA	0	NA	NA	NA	NA	NA
ENSG00000231568	AC245047.3	NA	0	NA	NA	NA	NA	NA
ENSG00000229662	AC245047.2	NA	0	NA	NA	NA	NA	NA
ENSG00000237345	AC245047.6	NA	0	NA	NA	NA	NA	NA
ENSG00000234391	AL606490.6	NA	0	NA	NA	NA	NA	NA
ENSG00000227302	SSXP9	psiSSX9	0	NA	NA	NA	NA	NA
ENSG00000230100	AL606490.3	NA	0	NA	NA	NA	NA	NA
ENSG00000225055	AL606490.1	NA	0	NA	NA	NA	NA	NA
ENSG00000234448	AL606490.7	NA	0	NA	NA	NA	NA	NA
ENSG00000268009	SSX4	CT5.4	0	NA	NA	NA	NA	NA
ENSG00000269791	SSX4B	OTTHUMT00000056510	0	NA	NA	NA	NA	NA
ENSG00000231603	AL606490.5	NA	0	NA	NA	NA	NA	NA
ENSG00000231489	AL606490.4	NA	0	NA	NA	NA	NA	NA
ENSG00000228343	AC115618.2	NA	0	NA	NA	NA	NA	NA
ENSG00000279528	AC115618.3	NA	0	NA	NA	NA	NA	NA
ENSG00000220125	MRPL32P1	NA	0	NA	NA	NA	NA	NA
ENSG00000206723	RNU6-1056P	NA	0	NA	NA	NA	NA	NA
ENSG00000171433	GLOD5	NA	0	NA	NA	NA	NA	NA
ENSG00000207367	RNU6-29P	RNU6-29	0	NA	NA	NA	NA	NA
ENSG00000279155	AC233300.1	NA	0	NA	NA	NA	NA	NA
ENSG00000223309	RNU6-722P	NA	0	NA	NA	NA	NA	NA
ENSG00000288053	NA	NA	0	NA	NA	NA	NA	NA
ENSG00000265033	RN7SL262P	NA	0	NA	NA	NA	NA	NA
ENSG00000286031	NA	NA	0	NA	NA	NA	NA	NA
ENSG00000224659	GAGE12J	GAGE11,OTTHUMG00000024137	0	NA	NA	NA	NA	NA
ENSG00000274274	GAGE13	GAGE12A,OTTHUMG00000024138	0	NA	NA	NA	NA	NA
ENSG00000275113	GAGE2E	GAGE8	0	NA	NA	NA	NA	NA
ENSG00000236737	GAGE12B	OTTHUMG00000024142	0	NA	NA	NA	NA	NA
ENSG00000227488	GAGE12D	OTTHUMG00000024145	0	NA	NA	NA	NA	NA
ENSG00000236362	GAGE12F	OTTHUMG00000024147	0	NA	NA	NA	NA	NA
ENSG00000216649	GAGE12E	OTTHUMG00000024146	0	NA	NA	NA	NA	NA
ENSG00000215269	GAGE12G	OTTHUMG00000024148	0	NA	NA	NA	NA	NA
ENSG00000220132	AC236430.1	NA	0	NA	NA	NA	NA	NA
ENSG00000207758	MIR532	hsa-mir-532,MIRN532	0	NA	NA	NA	NA	NA
ENSG00000207768	MIR188	hsa-mir-188,MIRN188	0	NA	NA	NA	NA	NA
ENSG00000207785	MIR500A	hsa-mir-500,MIR500,MIRN500	0	NA	NA	NA	NA	NA
ENSG00000208015	MIR362	hsa-mir-362,MIRN362	0	NA	NA	NA	NA	NA
ENSG00000211538	MIR501	hsa-mir-501,MIRN501	0	NA	NA	NA	NA	NA
ENSG00000239057	MIR500B	hsa-mir-500b	0	NA	NA	NA	NA	NA
ENSG00000207970	MIR660	hsa-mir-660,MIRN660	0	NA	NA	NA	NA	NA
ENSG00000272080	MIR502	hsa-mir-502,MIRN502	0	NA	NA	NA	NA	NA
ENSG00000181977	PYY3	OTTHUMG00000021515	0	NA	NA	NA	NA	NA
ENSG00000202495	AC235789.1	NA	0	NA	NA	NA	NA	NA
ENSG00000147081	AKAP4	AKAP82,CT99,Fsc1,hAKAP82,HI,p82	0	NA	NA	NA	NA	NA
ENSG00000222303	RNU6-935P	NA	0	NA	NA	NA	NA	NA
ENSG00000130385	BMP15	GDF9B	0	NA	NA	NA	NA	NA
ENSG00000238190	HMGB1P15	NA	0	NA	NA	NA	NA	NA
ENSG00000227493	AC239367.1	NA	0	NA	NA	NA	NA	NA
ENSG00000230926	AC239367.2	NA	0	NA	NA	NA	NA	NA
ENSG00000237926	AC239367.3	NA	0	NA	NA	NA	NA	NA
ENSG00000229151	AC233976.1	NA	0	NA	NA	NA	NA	NA
ENSG00000287767	NA	NA	0	NA	NA	NA	NA	NA
ENSG00000283093	CENPVL2	CENPVP2	0	NA	NA	NA	NA	NA
ENSG00000223591	CENPVL1	CENPVP1,PRR6L1	0	NA	NA	NA	NA	NA
ENSG00000252377	RNU6-504P	NA	0	NA	NA	NA	NA	NA
ENSG00000228827	AL929410.1	NA	0	NA	NA	NA	NA	NA
ENSG00000232562	TPMTP3	NA	0	NA	NA	NA	NA	NA
ENSG00000182776	AC239585.1	NA	0	NA	NA	NA	NA	NA
ENSG00000221705	SNORA11E	NA	0	NA	NA	NA	NA	NA
ENSG00000221475	SNORA11D	NA	0	NA	NA	NA	NA	NA
ENSG00000179028	AC245177.1	NA	0	NA	NA	NA	NA	NA
ENSG00000276474	AC231759.1	NA	0	NA	NA	NA	NA	NA
ENSG00000275335	MIR8088	hsa-mir-8088	0	NA	NA	NA	NA	NA
ENSG00000225957	AC231532.1	NA	0	NA	NA	NA	NA	NA
ENSG00000276897	AC231532.2	NA	0	NA	NA	NA	NA	NA
ENSG00000224556	BX510359.1	NA	0	NA	NA	NA	NA	NA
ENSG00000250084	BX510359.5	NA	0	NA	NA	NA	NA	NA
ENSG00000278358	BX510359.8	NA	0	NA	NA	NA	NA	NA
ENSG00000278160	BX510359.7	NA	0	NA	NA	NA	NA	NA
ENSG00000275643	RBM22P6	RBM22P10	0	NA	NA	NA	NA	NA
ENSG00000204379	XAGE1A	CT12.1a,GAGED2,XAGE-1,XAGE1	0	NA	NA	NA	NA	NA
ENSG00000223395	RBM22P7	RBM22P9	0	NA	NA	NA	NA	NA
ENSG00000204382	XAGE1B	CT12.1b,CT12.1c,CT12.1d,XAGE1C,XAGE1D,XAGE1E	0	NA	NA	NA	NA	NA
ENSG00000277289	BX510359.6	NA	0	NA	NA	NA	NA	NA
ENSG00000227058	BX510359.2	NA	0	NA	NA	NA	NA	NA
ENSG00000231593	BX510359.4	NA	0	NA	NA	NA	NA	NA
ENSG00000228771	BX510359.3	NA	0	NA	NA	NA	NA	NA
ENSG00000185319	SSXP4	psiSSX4,SSX10	0	NA	NA	NA	NA	NA
ENSG00000197185	SSXP1	psiSSX1	0	NA	NA	NA	NA	NA
ENSG00000234792	AL450023.2	NA	0	NA	NA	NA	NA	NA
ENSG00000228354	AL450023.1	NA	0	NA	NA	NA	NA	NA
ENSG00000222608	RNA5SP504	RN5S504	0	NA	NA	NA	NA	NA
ENSG00000225508	SSXP5	psiSSX5	0	NA	NA	NA	NA	NA
ENSG00000237275	AL450023.3	NA	0	NA	NA	NA	NA	NA
ENSG00000241476	SSX2	CT5.2a,HD21,HOM-MEL-40,MGC119055,MGC15364,MGC3884,SSX	0	NA	NA	NA	NA	NA
ENSG00000223958	AC244505.2	NA	0	NA	NA	NA	NA	NA
ENSG00000225397	AC244505.3	NA	0	NA	NA	NA	NA	NA
ENSG00000229826	AC244505.5	NA	0	NA	NA	NA	NA	NA
ENSG00000268447	SSX2B	CT5.2b	0	NA	NA	NA	NA	NA
ENSG00000269281	AC244505.7	NA	0	NA	NA	NA	NA	NA
ENSG00000226867	AC244505.4	NA	0	NA	NA	NA	NA	NA
ENSG00000204363	SPANXN5	CT11.10,SPANX-N5	0	NA	NA	NA	NA	NA
ENSG00000229885	AC244505.6	NA	0	NA	NA	NA	NA	NA
ENSG00000196395	AC244505.1	NA	0	NA	NA	NA	NA	NA
ENSG00000270497	BX322635.1	NA	0	NA	NA	NA	NA	NA
ENSG00000234019	AL591212.1	NA	0	NA	NA	NA	NA	NA
ENSG00000235224	AL591212.2	NA	0	NA	NA	NA	NA	NA
ENSG00000277474	MIR6894	hsa-mir-6894	0	NA	NA	NA	NA	NA
ENSG00000226299	RPSAP62	NA	0	NA	NA	NA	NA	NA
ENSG00000207408	AC245102.1	NA	0	NA	NA	NA	NA	NA
ENSG00000236571	AC245102.3	NA	0	NA	NA	NA	NA	NA
ENSG00000234413	AC245102.2	NA	0	NA	NA	NA	NA	NA
ENSG00000278204	MIR6857	hsa-mir-6857	0	NA	NA	NA	NA	NA
ENSG00000235416	AC233728.2	NA	0	NA	NA	NA	NA	NA
ENSG00000199422	VTRNA3-1P	hvg-4,HVG4,VAULTRC4,VTRNA3P	0	NA	NA	NA	NA	NA
ENSG00000208012	MIRLET7F2	hsa-let-7f-2,MIRNLET7F2	0	NA	NA	NA	NA	NA
ENSG00000224735	BX323845.1	NA	0	NA	NA	NA	NA	NA
ENSG00000226110	BX323845.2	NA	0	NA	NA	NA	NA	NA
ENSG00000201618	RNA5SP505	RN5S505	0	NA	NA	NA	NA	NA
ENSG00000224949	AL589872.1	NA	0	NA	NA	NA	NA	NA
ENSG00000234566	RPL7AP71	NA	0	NA	NA	NA	NA	NA
ENSG00000207104	RNU6-434P	NA	0	NA	NA	NA	NA	NA
ENSG00000215197	PGAM4P1	NA	0	NA	NA	NA	NA	NA
ENSG00000275387	AL049732.1	NA	0	NA	NA	NA	NA	NA
ENSG00000221750	SNORA11G	NA	0	NA	NA	NA	NA	NA
ENSG00000158578	ALAS2	ASB	0	NA	NA	NA	NA	NA
ENSG00000278283	AL020991.1	NA	0	NA	NA	NA	NA	NA
ENSG00000276929	AL590240.3	NA	0	NA	NA	NA	NA	NA
ENSG00000186678	AL590240.1	NA	0	NA	NA	NA	NA	NA
ENSG00000229760	MTCO1P52	NA	0	NA	NA	NA	NA	NA
ENSG00000231947	MTND2P24	NA	0	NA	NA	NA	NA	NA
ENSG00000238047	MTND1P30	NA	0	NA	NA	NA	NA	NA
ENSG00000204279	PAGE3	CT16.6,GAGED1,PAGE-3	0	NA	NA	NA	NA	NA
ENSG00000283334	MIR4536-1	hsa-mir-4536,MIR4536	0	NA	NA	NA	NA	NA
ENSG00000266328	MIR4536-2	hsa-mir-4536-2	0	NA	NA	NA	NA	NA
ENSG00000277516	AL590410.1	NA	0	NA	NA	NA	NA	NA
ENSG00000200635	AL627224.1	NA	0	NA	NA	NA	NA	NA
ENSG00000235136	AL627224.2	NA	0	NA	NA	NA	NA	NA
ENSG00000229594	AL159987.2	NA	0	NA	NA	NA	NA	NA
ENSG00000234135	RPL23AP83	NA	0	NA	NA	NA	NA	NA
ENSG00000224799	AL139397.1	NA	0	NA	NA	NA	NA	NA
ENSG00000147059	SPIN2A	DXF34,SPIN2,TDRD25	0	NA	NA	NA	NA	NA
ENSG00000227427	Z93019.1	NA	0	NA	NA	NA	NA	NA
ENSG00000228004	MYCLP2	NA	0	NA	NA	NA	NA	NA
ENSG00000235124	KRT8P17	NA	0	NA	NA	NA	NA	NA
ENSG00000235170	MTND1P31	NA	0	NA	NA	NA	NA	NA
ENSG00000228182	MTND2P25	NA	0	NA	NA	NA	NA	NA
ENSG00000234570	ZFRP1	NA	0	NA	NA	NA	NA	NA
ENSG00000277499	AL359854.1	NA	0	NA	NA	NA	NA	NA
ENSG00000233661	SPIN4-AS1	NA	0	NA	NA	NA	NA	NA
ENSG00000222532	MIR1468	hsa-mir-1468,MIRN1468	0	NA	NA	NA	NA	NA
ENSG00000283349	PFN5P	NA	0	NA	NA	NA	NA	NA
ENSG00000230889	SHC1P1	NA	0	NA	NA	NA	NA	NA
ENSG00000227261	YWHAZP7	NA	0	NA	NA	NA	NA	NA
ENSG00000226502	KRT8P27	NA	0	NA	NA	NA	NA	NA
ENSG00000236982	BLOC1S2P1	NA	0	NA	NA	NA	NA	NA
ENSG00000237971	AL445523.1	NA	0	NA	NA	NA	NA	NA
ENSG00000225569	CCT4P2	NA	0	NA	NA	NA	NA	NA
ENSG00000231857	MORF4L1P5	MORF4LP5	0	NA	NA	NA	NA	NA
ENSG00000237963	AL441964.1	NA	0	NA	NA	NA	NA	NA
ENSG00000231809	NANOGP9	NA	0	NA	NA	NA	NA	NA
ENSG00000276689	AL450487.2	NA	0	NA	NA	NA	NA	NA
ENSG00000233833	ETF1P3	SUP45L4	0	NA	NA	NA	NA	NA
ENSG00000237311	AL034397.2	NA	0	NA	NA	NA	NA	NA
ENSG00000274536	AL034397.3	NA	0	NA	NA	NA	NA	NA
ENSG00000284567	MIR223	hsa-mir-223,MIRN223	0	NA	NA	NA	NA	NA
ENSG00000215168	AL139276.1	NA	0	NA	NA	NA	NA	NA
ENSG00000237294	EIF4BP9	NA	0	NA	NA	NA	NA	NA
ENSG00000231356	AL157698.1	NA	0	NA	NA	NA	NA	NA
ENSG00000226820	AL592049.1	NA	0	NA	NA	NA	NA	NA
ENSG00000235892	PKMP2	NA	0	NA	NA	NA	NA	NA
ENSG00000222667	RNU6-394P	NA	0	NA	NA	NA	NA	NA
ENSG00000226280	AL049641.1	NA	0	NA	NA	NA	NA	NA
ENSG00000233710	AL049564.1	NA	0	NA	NA	NA	NA	NA
ENSG00000234201	BMI1P1	NA	0	NA	NA	NA	NA	NA
ENSG00000206646	AL672138.1	NA	0	NA	NA	NA	NA	NA
ENSG00000225925	AL672138.2	NA	0	NA	NA	NA	NA	NA
ENSG00000206747	RNU6-245P	NA	0	NA	NA	NA	NA	NA
ENSG00000234463	COX6CP12	NA	0	NA	NA	NA	NA	NA
ENSG00000232267	ACTR3P2	NA	0	NA	NA	NA	NA	NA
ENSG00000172186	HMGN1P35	NA	0	NA	NA	NA	NA	NA
ENSG00000231706	CYCSP43	HCP43	0	NA	NA	NA	NA	NA
ENSG00000285776	NA	NA	0	NA	NA	NA	NA	NA
ENSG00000272351	RNA5SP506	RN5S506	0	NA	NA	NA	NA	NA
ENSG00000212434	AC002416.1	NA	0	NA	NA	NA	NA	NA
ENSG00000211991	MIR676	hsa-mir-676	0	NA	NA	NA	NA	NA
ENSG00000286077	NA	NA	0	NA	NA	NA	NA	NA
ENSG00000226579	MTCYBP31	NA	0	NA	NA	NA	NA	NA
ENSG00000235382	MTND4P31	NA	0	NA	NA	NA	NA	NA
ENSG00000203588	IGBP1-AS1	NA	0	NA	NA	NA	NA	NA
ENSG00000242657	RN7SL581P	NA	0	NA	NA	NA	NA	NA
ENSG00000204195	AWAT1	DGAT2L3	0	NA	NA	NA	NA	NA
ENSG00000200473	RNA5SP507	RN5S507	0	NA	NA	NA	NA	NA
ENSG00000147127	RAB41	NA	0	NA	NA	NA	NA	NA
ENSG00000201377	RNY4P23	NA	0	NA	NA	NA	NA	NA
ENSG00000200431	RNU4-81P	NA	0	NA	NA	NA	NA	NA
ENSG00000231651	DLG3-AS1	NA	0	NA	NA	NA	NA	NA
ENSG00000230187	AL139109.1	NA	0	NA	NA	NA	NA	NA
ENSG00000277492	AL627390.2	NA	0	NA	NA	NA	NA	NA
ENSG00000280704	SNORD3E	NA	0	NA	NA	NA	NA	NA
ENSG00000213747	AL627390.1	NA	0	NA	NA	NA	NA	NA
ENSG00000229324	NUTF2P7	NA	0	NA	NA	NA	NA	NA
ENSG00000212605	RNU1-56P	NA	0	NA	NA	NA	NA	NA
ENSG00000204165	CXorf65	NA	0	NA	NA	NA	NA	NA
ENSG00000285171	AL590764.2	NA	0	NA	NA	NA	NA	NA
ENSG00000228427	AL590764.1	NA	0	NA	NA	NA	NA	NA
ENSG00000229601	AL590762.4	NA	0	NA	NA	NA	NA	NA
ENSG00000199751	AL590763.1	NA	0	NA	NA	NA	NA	NA
ENSG00000243468	INGX	ING1-like,ING2	0	NA	NA	NA	NA	NA
ENSG00000186810	CXCR3	CD183,CKR-L2,CMKAR3,GPR9,IP10-R,MigR	0	NA	NA	NA	NA	NA
ENSG00000230934	BX276092.4	NA	0	NA	NA	NA	NA	NA
ENSG00000215115	CXorf49	NA	0	NA	NA	NA	NA	NA
ENSG00000237182	BX276092.6	NA	0	NA	NA	NA	NA	NA
ENSG00000237717	BX276092.8	NA	0	NA	NA	NA	NA	NA
ENSG00000224617	BX276092.1	NA	0	NA	NA	NA	NA	NA
ENSG00000229030	BX276092.3	NA	0	NA	NA	NA	NA	NA
ENSG00000201392	RNU6-1078P	NA	0	NA	NA	NA	NA	NA
ENSG00000225471	BX119917.1	NA	0	NA	NA	NA	NA	NA
ENSG00000238926	AL135749.1	NA	0	NA	NA	NA	NA	NA
ENSG00000222810	RNU2-68P	NA	0	NA	NA	NA	NA	NA
ENSG00000225858	BX295541.1	NA	0	NA	NA	NA	NA	NA
ENSG00000231944	PHKA1-AS1	NA	0	NA	NA	NA	NA	NA
ENSG00000273788	AC240504.2	NA	0	NA	NA	NA	NA	NA
ENSG00000213698	AC240504.1	NA	0	NA	NA	NA	NA	NA
ENSG00000201271	RNU1-112P	NA	0	NA	NA	NA	NA	NA
ENSG00000184911	DMRTC1B	NA	0	NA	NA	NA	NA	NA
ENSG00000269911	FAM226B	CXorf50B,LINC00246B,NCRNA00246B	0	NA	NA	NA	NA	NA
ENSG00000268994	FAM236B	NA	0	NA	NA	NA	NA	NA
ENSG00000225396	FAM236D	NA	0	NA	NA	NA	NA	NA
ENSG00000269502	DMRTC1	NA	0	NA	NA	NA	NA	NA
ENSG00000283594	FAM236C	NA	0	NA	NA	NA	NA	NA
ENSG00000275520	FAM236A	DMRTC1-AS1,LINC00684	0	NA	NA	NA	NA	NA
ENSG00000226725	PABPC1L2B-AS1	NA	0	NA	NA	NA	NA	NA
ENSG00000184388	PABPC1L2B	RBM32B	0	NA	NA	NA	NA	NA
ENSG00000186288	PABPC1L2A	RBM32A	0	NA	NA	NA	NA	NA
ENSG00000231963	AL662864.1	NA	0	NA	NA	NA	NA	NA
ENSG00000237014	AC004074.1	NA	0	NA	NA	NA	NA	NA
ENSG00000225664	YWHAZP8	NA	0	NA	NA	NA	NA	NA
ENSG00000207486	RNU6-1044P	NA	0	NA	NA	NA	NA	NA
ENSG00000131264	CDX4	NA	0	NA	NA	NA	NA	NA
ENSG00000233162	MORF4L1P6	NA	0	NA	NA	NA	NA	NA
ENSG00000237475	RPL7P53	NA	0	NA	NA	NA	NA	NA
ENSG00000274655	AL353804.4	NA	0	NA	NA	NA	NA	NA
ENSG00000277577	AL353804.6	NA	0	NA	NA	NA	NA	NA
ENSG00000278039	AL353804.7	NA	0	NA	NA	NA	NA	NA
ENSG00000182707	FXYD6P3	FXYD8	0	NA	NA	NA	NA	NA
ENSG00000274430	AL353804.3	NA	0	NA	NA	NA	NA	NA
ENSG00000276784	AL353804.5	NA	0	NA	NA	NA	NA	NA
ENSG00000271199	AL353804.2	NA	0	NA	NA	NA	NA	NA
ENSG00000223650	UHRF2P1	NA	0	NA	NA	NA	NA	NA
ENSG00000204113	BMP2KL	NA	0	NA	NA	NA	NA	NA
ENSG00000228492	RAB11FIP1P1	NA	0	NA	NA	NA	NA	NA
ENSG00000202566	MIR421	hsa-mir-421,MIRN421	0	NA	NA	NA	NA	NA
ENSG00000212027	MIR374B	hsa-mir-374b,MIRN374B	0	NA	NA	NA	NA	NA
ENSG00000283534	MIR374C	hsa-mir-374c	0	NA	NA	NA	NA	NA
ENSG00000278421	AC004386.7	NA	0	NA	NA	NA	NA	NA
ENSG00000273974	AC004386.3	NA	0	NA	NA	NA	NA	NA
ENSG00000275254	AC004386.4	NA	0	NA	NA	NA	NA	NA
ENSG00000275625	AC004386.5	NA	0	NA	NA	NA	NA	NA
ENSG00000199168	MIR374A	hsa-mir-374,hsa-mir-374a,MIRN374,MIRN374A	0	NA	NA	NA	NA	NA
ENSG00000187969	ZCCHC13	4930513O09RIK,Cnbp2,ZNF9L	0	NA	NA	NA	NA	NA
ENSG00000226515	AC004386.2	NA	0	NA	NA	NA	NA	NA
ENSG00000239745	RN7SL790P	NA	0	NA	NA	NA	NA	NA
ENSG00000230673	PABPC1P3	PABP3,PABPCP3	0	NA	NA	NA	NA	NA
ENSG00000199885	RNU6-330P	NA	0	NA	NA	NA	NA	NA
ENSG00000199601	RNU6-562P	NA	0	NA	NA	NA	NA	NA
ENSG00000237089	PCNPP4	NA	0	NA	NA	NA	NA	NA
ENSG00000226753	AL451105.1	NA	0	NA	NA	NA	NA	NA
ENSG00000226854	AL451105.2	NA	0	NA	NA	NA	NA	NA
ENSG00000237252	AC233981.1	NA	0	NA	NA	NA	NA	NA
ENSG00000201826	RNU6-867P	NA	0	NA	NA	NA	NA	NA
ENSG00000274398	AC233981.2	NA	0	NA	NA	NA	NA	NA
ENSG00000223259	RNA5SP508	RN5S508	0	NA	NA	NA	NA	NA
ENSG00000235447	TRAPPC13P1	NA	0	NA	NA	NA	NA	NA
ENSG00000283242	MIR384	hsa-mir-384,MIRN384	0	NA	NA	NA	NA	NA
ENSG00000207995	MIR325	hsa-mir-325,MIRN325	0	NA	NA	NA	NA	NA
ENSG00000201447	RNA5SP509	RN5S509	0	NA	NA	NA	NA	NA
ENSG00000234404	SPRYD7P1	NA	0	NA	NA	NA	NA	NA
ENSG00000237106	FABP5P15	FABP5L15	0	NA	NA	NA	NA	NA
ENSG00000200906	RNU6-854P	NA	0	NA	NA	NA	NA	NA
ENSG00000263410	RN7SL460P	NA	0	NA	NA	NA	NA	NA
ENSG00000224755	HMGN1P34	NA	0	NA	NA	NA	NA	NA
ENSG00000235061	UBE2V1P7	NA	0	NA	NA	NA	NA	NA
ENSG00000179300	RTL3	FLJ38865,Mar3,Mart3,SIRH9,ZCCHC5,ZHC5	0	NA	NA	NA	NA	NA
ENSG00000271433	PPATP2	NA	0	NA	NA	NA	NA	NA
ENSG00000227645	RPL7P54	NA	0	NA	NA	NA	NA	NA
ENSG00000283622	MIR4328	hsa-mir-4328	0	NA	NA	NA	NA	NA
ENSG00000232168	P2RY10BP	P2RY10P2	0	NA	NA	NA	NA	NA
ENSG00000271005	CTHRC1P1	NA	0	NA	NA	NA	NA	NA
ENSG00000225025	KIF4CP	KIF4P1	0	NA	NA	NA	NA	NA
ENSG00000270268	AL009028.1	NA	0	NA	NA	NA	NA	NA
ENSG00000230247	HNRNPH3P1	NA	0	NA	NA	NA	NA	NA
ENSG00000228051	AL512504.2	NA	0	NA	NA	NA	NA	NA
ENSG00000239008	AL590031.1	NA	0	NA	NA	NA	NA	NA
ENSG00000212623	RNU6-493P	NA	0	NA	NA	NA	NA	NA
ENSG00000212546	RNU6-995P	NA	0	NA	NA	NA	NA	NA
ENSG00000233446	AL691517.1	NA	0	NA	NA	NA	NA	NA
ENSG00000206826	RNU6-974P	NA	0	NA	NA	NA	NA	NA
ENSG00000228041	AL031313.1	NA	0	NA	NA	NA	NA	NA
ENSG00000213653	RPL22P22	NA	0	NA	NA	NA	NA	NA
ENSG00000202183	AL109931.1	NA	0	NA	NA	NA	NA	NA
ENSG00000236365	AL008987.1	NA	0	NA	NA	NA	NA	NA
ENSG00000232735	ATG4AP1	NA	0	NA	NA	NA	NA	NA
ENSG00000236870	AL121882.1	NA	0	NA	NA	NA	NA	NA
ENSG00000183035	CYLC1	NA	0	NA	NA	NA	NA	NA
ENSG00000221494	MIR548I4	hsa-mir-548i-4,MIRN548I4	0	NA	NA	NA	NA	NA
ENSG00000233484	AL450471.1	NA	0	NA	NA	NA	NA	NA
ENSG00000237211	SETP4	NA	0	NA	NA	NA	NA	NA
ENSG00000230781	Z83820.1	NA	0	NA	NA	NA	NA	NA
ENSG00000283446	Z99571.1	NA	0	NA	NA	NA	NA	NA
ENSG00000276391	AC003001.2	NA	0	NA	NA	NA	NA	NA
ENSG00000235461	AC003001.1	NA	0	NA	NA	NA	NA	NA
ENSG00000283435	MIR1321	hsa-mir-1321,MIRN1321	0	NA	NA	NA	NA	NA
ENSG00000276892	AL022401.1	NA	0	NA	NA	NA	NA	NA
ENSG00000199567	AL009175.1	NA	0	NA	NA	NA	NA	NA
ENSG00000234039	NDUFA5P7	NA	0	NA	NA	NA	NA	NA
ENSG00000223574	TPMTP4	NA	0	NA	NA	NA	NA	NA
ENSG00000223772	GEMIN8P3	NA	0	NA	NA	NA	NA	NA
ENSG00000277717	AL023095.1	NA	0	NA	NA	NA	NA	NA
ENSG00000231478	FCF1P9	NA	0	NA	NA	NA	NA	NA
ENSG00000271290	AL390058.1	NA	0	NA	NA	NA	NA	NA
ENSG00000236190	Z82210.1	NA	0	NA	NA	NA	NA	NA
ENSG00000271457	AL590229.2	NA	0	NA	NA	NA	NA	NA
ENSG00000200422	AL590229.1	NA	0	NA	NA	NA	NA	NA
ENSG00000230478	Z96811.1	NA	0	NA	NA	NA	NA	NA
ENSG00000271205	Z83818.1	NA	0	NA	NA	NA	NA	NA
ENSG00000270446	AL136363.1	NA	0	NA	NA	NA	NA	NA
ENSG00000271056	AL136363.2	NA	0	NA	NA	NA	NA	NA
ENSG00000230706	AL035246.1	NA	0	NA	NA	NA	NA	NA
ENSG00000230956	CAPZA1P	NA	0	NA	NA	NA	NA	NA
ENSG00000252016	AL024493.1	NA	0	NA	NA	NA	NA	NA
ENSG00000271693	AL929325.1	NA	0	NA	NA	NA	NA	NA
ENSG00000271157	AL022154.1	NA	0	NA	NA	NA	NA	NA
ENSG00000232576	AL645638.1	NA	0	NA	NA	NA	NA	NA
ENSG00000270745	AL731768.1	NA	0	NA	NA	NA	NA	NA
ENSG00000224065	SRIP2	NA	0	NA	NA	NA	NA	NA
ENSG00000225012	AL121872.1	NA	0	NA	NA	NA	NA	NA
ENSG00000227581	AL121877.1	NA	0	NA	NA	NA	NA	NA
ENSG00000274022	AL121873.1	NA	0	NA	NA	NA	NA	NA
ENSG00000227434	RNF19BPX	RNF19BX	0	NA	NA	NA	NA	NA
ENSG00000229667	UBE2V1P9	NA	0	NA	NA	NA	NA	NA
ENSG00000207515	RNU6-555P	NA	0	NA	NA	NA	NA	NA
ENSG00000236413	AL662874.1	NA	0	NA	NA	NA	NA	NA
ENSG00000222440	RNU2-26P	NA	0	NA	NA	NA	NA	NA
ENSG00000230543	SNX3P1X	NA	0	NA	NA	NA	NA	NA
ENSG00000285445	TUSC2P2	NA	0	NA	NA	NA	NA	NA
ENSG00000237873	AL158053.1	NA	0	NA	NA	NA	NA	NA
ENSG00000228301	RPL7P55	NA	0	NA	NA	NA	NA	NA
ENSG00000270826	Z94722.1	NA	0	NA	NA	NA	NA	NA
ENSG00000212495	RNU6-332P	NA	0	NA	NA	NA	NA	NA
ENSG00000202410	AL022149.1	NA	0	NA	NA	NA	NA	NA
ENSG00000227521	AL390840.1	NA	0	NA	NA	NA	NA	NA
ENSG00000232293	PAICSP7	NA	0	NA	NA	NA	NA	NA
ENSG00000231001	CCNB1IP1P3	NA	0	NA	NA	NA	NA	NA
ENSG00000221187	MIR548M	hsa-mir-548m,MIRN548M	0	NA	NA	NA	NA	NA
ENSG00000271094	AL022161.1	NA	0	NA	NA	NA	NA	NA
ENSG00000223467	CALM1P1	CALML1	0	NA	NA	NA	NA	NA
ENSG00000201567	RNA5SP510	RN5S510	0	NA	NA	NA	NA	NA
ENSG00000215085	AL365400.1	NA	0	NA	NA	NA	NA	NA
ENSG00000236185	HNRNPDLP3	NA	0	NA	NA	NA	NA	NA
ENSG00000235425	RPS7P13	NA	0	NA	NA	NA	NA	NA
ENSG00000270583	AL365400.2	NA	0	NA	NA	NA	NA	NA
ENSG00000242998	RN7SL379P	NA	0	NA	NA	NA	NA	NA
ENSG00000203262	AL137845.1	NA	0	NA	NA	NA	NA	NA
ENSG00000232069	RPS29P28	NA	0	NA	NA	NA	NA	NA
ENSG00000271209	BRDTP1	NA	0	NA	NA	NA	NA	NA
ENSG00000223260	RN7SKP194	NA	0	NA	NA	NA	NA	NA
ENSG00000229693	AL606530.1	NA	0	NA	NA	NA	NA	NA
ENSG00000207426	AL669876.1	NA	0	NA	NA	NA	NA	NA
ENSG00000277900	AL031053.1	NA	0	NA	NA	NA	NA	NA
ENSG00000265260	RN7SL74P	NA	0	NA	NA	NA	NA	NA
ENSG00000237752	AL354685.2	NA	0	NA	NA	NA	NA	NA
ENSG00000234889	AL391666.1	NA	0	NA	NA	NA	NA	NA
ENSG00000236243	RPL6P29	NA	0	NA	NA	NA	NA	NA
ENSG00000271322	AL357312.1	NA	0	NA	NA	NA	NA	NA
ENSG00000213704	EEF1A1P15	EEF1AL13	0	NA	NA	NA	NA	NA
ENSG00000226837	HMGB1P32	NA	0	NA	NA	NA	NA	NA
ENSG00000270308	AL137843.1	NA	0	NA	NA	NA	NA	NA
ENSG00000229946	B3GNT2P1	NA	0	NA	NA	NA	NA	NA
ENSG00000252296	AL359641.2	NA	0	NA	NA	NA	NA	NA
ENSG00000236988	AL359641.1	NA	0	NA	NA	NA	NA	NA
ENSG00000202231	Z95327.1	NA	0	NA	NA	NA	NA	NA
ENSG00000182574	Z97985.1	NA	0	NA	NA	NA	NA	NA
ENSG00000174225	ARL13A	ARL¬†13.00	0	NA	NA	NA	NA	NA
ENSG00000231643	Z70280.1	NA	0	NA	NA	NA	NA	NA
ENSG00000202024	RNU6-934P	NA	0	NA	NA	NA	NA	NA
ENSG00000183911	RPL21P132	NA	0	NA	NA	NA	NA	NA
ENSG00000257529	RPL36A-HNRNPH2	NA	0	NA	NA	NA	NA	NA
ENSG00000234557	PPIAP90	NA	0	NA	NA	NA	NA	NA
ENSG00000207291	RNU6-30P	RNU6-30	0	NA	NA	NA	NA	NA
ENSG00000223753	AC234775.1	NA	0	NA	NA	NA	NA	NA
ENSG00000212584	RNU6-587P	NA	0	NA	NA	NA	NA	NA
ENSG00000229090	FO082842.1	NA	0	NA	NA	NA	NA	NA
ENSG00000235196	Z68868.1	NA	0	NA	NA	NA	NA	NA
ENSG00000252810	RNU6-345P	NA	0	NA	NA	NA	NA	NA
ENSG00000235976	H2BP8	NA	0	NA	NA	NA	NA	NA
ENSG00000226119	Z80107.1	NA	0	NA	NA	NA	NA	NA
ENSG00000234901	MTND6P13	NA	0	NA	NA	NA	NA	NA
ENSG00000251525	TCP11X3P	NA	0	NA	NA	NA	NA	NA
ENSG00000268235	TCP11X1	NA	0	NA	NA	NA	NA	NA
ENSG00000269405	NXF2	CT39,TAPL-2	0	NA	NA	NA	NA	NA
ENSG00000273746	AC234791.1	NA	0	NA	NA	NA	NA	NA
ENSG00000284800	AC235565.2	NA	0	NA	NA	NA	NA	NA
ENSG00000269437	NXF2B	bA353J17.1	0	NA	NA	NA	NA	NA
ENSG00000231590	AC235565.1	NA	0	NA	NA	NA	NA	NA
ENSG00000215029	TCP11X2	NA	0	NA	NA	NA	NA	NA
ENSG00000227211	H3P45	p56	0	NA	NA	NA	NA	NA
ENSG00000252294	RNU6-589P	NA	0	NA	NA	NA	NA	NA
ENSG00000232282	MTND1P32	NA	0	NA	NA	NA	NA	NA
ENSG00000229954	MTND2P2	NA	0	NA	NA	NA	NA	NA
ENSG00000224471	MTCO3P19	NA	0	NA	NA	NA	NA	NA
ENSG00000226056	MTND4P32	NA	0	NA	NA	NA	NA	NA
ENSG00000227649	MTND6P32	NA	0	NA	NA	NA	NA	NA
ENSG00000229794	MTCYBP32	NA	0	NA	NA	NA	NA	NA
ENSG00000234050	Z95624.1	NA	0	NA	NA	NA	NA	NA
ENSG00000224632	Z73361.1	NA	0	NA	NA	NA	NA	NA
ENSG00000147206	NXF3	NA	0	NA	NA	NA	NA	NA
ENSG00000226241	Z75746.1	NA	0	NA	NA	NA	NA	NA
ENSG00000233071	RPSAP59	NA	0	NA	NA	NA	NA	NA
ENSG00000224692	Z68694.1	NA	0	NA	NA	NA	NA	NA
ENSG00000238049	Z92846.1	NA	0	NA	NA	NA	NA	NA
ENSG00000222419	RNA5SP511	RN5S511	0	NA	NA	NA	NA	NA
ENSG00000276298	AC234782.3	NA	0	NA	NA	NA	NA	NA
ENSG00000227067	DPPA3P1	NA	0	NA	NA	NA	NA	NA
ENSG00000123576	ESX1	ESX1L,ESXR1	0	NA	NA	NA	NA	NA
ENSG00000232665	PHBP10	NA	0	NA	NA	NA	NA	NA
ENSG00000223733	RPL18AP14	NA	0	NA	NA	NA	NA	NA
ENSG00000268629	TEX13A	NA	0	NA	NA	NA	NA	NA
ENSG00000206864	RNU6-207P	NA	0	NA	NA	NA	NA	NA
ENSG00000123561	SERPINA7	TBG	0	NA	NA	NA	NA	NA
ENSG00000230788	AL512661.1	NA	0	NA	NA	NA	NA	NA
ENSG00000256709	AL133271.1	NA	0	NA	NA	NA	NA	NA
ENSG00000202407	AL139812.1	NA	0	NA	NA	NA	NA	NA
ENSG00000227657	SERPINA7P1	NA	0	NA	NA	NA	NA	NA
ENSG00000277673	AL590808.1	NA	0	NA	NA	NA	NA	NA
ENSG00000165376	CLDN2	NA	0	NA	NA	NA	NA	NA
ENSG00000231144	EEF1A1P40	NA	0	NA	NA	NA	NA	NA
ENSG00000199832	AL136112.1	NA	0	NA	NA	NA	NA	NA
ENSG00000080572	PIH1D3	CXorf41,DNAAF6,MGC35261,NYSAR97,TWISTER	0	NA	NA	NA	NA	NA
ENSG00000204053	MYCLP1	MYCL1P1,MYCL2	0	NA	NA	NA	NA	NA
ENSG00000214720	KRT18P49	NA	0	NA	NA	NA	NA	NA
ENSG00000170935	NCBP2L	NA	0	NA	NA	NA	NA	NA
ENSG00000207363	AL034399.1	NA	0	NA	NA	NA	NA	NA
ENSG00000225728	AL034399.2	NA	0	NA	NA	NA	NA	NA
ENSG00000189372	AL034369.1	NA	0	NA	NA	NA	NA	NA
ENSG00000207146	AL035425.1	NA	0	NA	NA	NA	NA	NA
ENSG00000261409	AL035425.4	NA	0	NA	NA	NA	NA	NA
ENSG00000260548	AL035425.3	NA	0	NA	NA	NA	NA	NA
ENSG00000280322	AL035425.5	NA	0	NA	NA	NA	NA	NA
ENSG00000201443	RNU6-309P	NA	0	NA	NA	NA	NA	NA
ENSG00000275110	AL928646.1	NA	0	NA	NA	NA	NA	NA
ENSG00000215000	AL034403.1	NA	0	NA	NA	NA	NA	NA
ENSG00000233874	AL118496.1	NA	0	NA	NA	NA	NA	NA
ENSG00000237319	AL118496.2	NA	0	NA	NA	NA	NA	NA
ENSG00000252069	AL590647.1	NA	0	NA	NA	NA	NA	NA
ENSG00000225381	RPS5P7	NA	0	NA	NA	NA	NA	NA
ENSG00000208013	MIR652	hsa-mir-652,MIRN652	0	NA	NA	NA	NA	NA
ENSG00000265584	MIR3978	hsa-mir-3978	0	NA	NA	NA	NA	NA
ENSG00000208883	SNORD96B	U96b	0	NA	NA	NA	NA	NA
ENSG00000228042	AL512882.1	NA	0	NA	NA	NA	NA	NA
ENSG00000226112	FCF1P4	NA	0	NA	NA	NA	NA	NA
ENSG00000234349	GLUD1P9	NA	0	NA	NA	NA	NA	NA
ENSG00000251954	RNU6-496P	NA	0	NA	NA	NA	NA	NA
ENSG00000223904	HMGB1P12	HMGB1L12	0	NA	NA	NA	NA	NA
ENSG00000236189	RPL18AP15	NA	0	NA	NA	NA	NA	NA
ENSG00000201420	RNA5SP512	RN5S512	0	NA	NA	NA	NA	NA
ENSG00000229487	ALG13-AS1	NA	0	NA	NA	NA	NA	NA
ENSG00000271421	AC005191.1	NA	0	NA	NA	NA	NA	NA
ENSG00000271464	DPRXP7	NA	0	NA	NA	NA	NA	NA
ENSG00000187823	RTL4	FLJ46608,Mar4,Mart4,SIRH11,ZCCHC16	0	NA	NA	NA	NA	NA
ENSG00000200436	AC000114.1	NA	0	NA	NA	NA	NA	NA
ENSG00000213652	HMGB3P30	NA	0	NA	NA	NA	NA	NA
ENSG00000283775	MIR4329	hsa-mir-4329	0	NA	NA	NA	NA	NA
ENSG00000243011	RN7SL266P	NA	0	NA	NA	NA	NA	NA
ENSG00000286072	NA	NA	0	NA	NA	NA	NA	NA
ENSG00000252930	RNU6-1015P	NA	0	NA	NA	NA	NA	NA
ENSG00000286767	NA	NA	0	NA	NA	NA	NA	NA
ENSG00000235329	AL031183.1	NA	0	NA	NA	NA	NA	NA
ENSG00000220541	AC233289.1	NA	0	NA	NA	NA	NA	NA
ENSG00000270524	QTRT1P1	NA	0	NA	NA	NA	NA	NA
ENSG00000201674	AC236668.1	NA	0	NA	NA	NA	NA	NA
ENSG00000207220	RNU1-57P	NA	0	NA	NA	NA	NA	NA
ENSG00000240327	RN7SL93P	NA	0	NA	NA	NA	NA	NA
ENSG00000212611	AC236668.2	NA	0	NA	NA	NA	NA	NA
ENSG00000288595	NA	NA	0	NA	NA	NA	NA	NA
ENSG00000230502	AL953862.1	NA	0	NA	NA	NA	NA	NA
ENSG00000271686	AL953862.2	NA	0	NA	NA	NA	NA	NA
ENSG00000224664	RPL36AP53	NA	0	NA	NA	NA	NA	NA
ENSG00000208839	SNORA35	HBI-36,SNORA35A	0	NA	NA	NA	NA	NA
ENSG00000212100	MIR764	hsa-mir-764	0	NA	NA	NA	NA	NA
ENSG00000222321	MIR1912	hsa-mir-1912,MIRN1912	0	NA	NA	NA	NA	NA
ENSG00000276158	MIR1264	hsa-mir-1264,MIRN1264	0	NA	NA	NA	NA	NA
ENSG00000221710	MIR1298	hsa-mir-1298,MIRN1298	0	NA	NA	NA	NA	NA
ENSG00000222715	MIR1911	hsa-mir-1911,MIRN1911	0	NA	NA	NA	NA	NA
ENSG00000199001	MIR448	hsa-mir-448,MIRN448	0	NA	NA	NA	NA	NA
ENSG00000270413	AL355812.1	NA	0	NA	NA	NA	NA	NA
ENSG00000222122	RNU6-648P	NA	0	NA	NA	NA	NA	NA
ENSG00000238223	AL121878.1	NA	0	NA	NA	NA	NA	NA
ENSG00000236080	YAP1P2	NA	0	NA	NA	NA	NA	NA
ENSG00000212241	AL445164.1	NA	0	NA	NA	NA	NA	NA
ENSG00000235656	RPL36P18	NA	0	NA	NA	NA	NA	NA
ENSG00000274374	AC239600.2	NA	0	NA	NA	NA	NA	NA
ENSG00000252441	AL589842.1	NA	0	NA	NA	NA	NA	NA
ENSG00000229335	DANT1	NA	0	NA	NA	NA	NA	NA
ENSG00000266828	RN7SL712P	NA	0	NA	NA	NA	NA	NA
ENSG00000231371	AKR1B1P8	NA	0	NA	NA	NA	NA	NA
ENSG00000207033	RNU6-154P	NA	0	NA	NA	NA	NA	NA
ENSG00000268104	SLC6A14	NA	0	NA	NA	NA	NA	NA
ENSG00000236077	BX119904.3	NA	0	NA	NA	NA	NA	NA
ENSG00000237860	BX119904.4	NA	0	NA	NA	NA	NA	NA
ENSG00000206752	RNU6-1323P	NA	0	NA	NA	NA	NA	NA
ENSG00000238066	AC005002.2	NA	0	NA	NA	NA	NA	NA
ENSG00000234524	RPL12P43	NA	0	NA	NA	NA	NA	NA
ENSG00000270619	AL391358.1	NA	0	NA	NA	NA	NA	NA
ENSG00000221463	MIR1277	hsa-mir-1277,MIRN1277	0	NA	NA	NA	NA	NA
ENSG00000206862	AC007021.1	NA	0	NA	NA	NA	NA	NA
ENSG00000239182	AL391280.1	NA	0	NA	NA	NA	NA	NA
ENSG00000231270	AL772284.1	NA	0	NA	NA	NA	NA	NA
ENSG00000277535	AL772284.2	NA	0	NA	NA	NA	NA	NA
ENSG00000227864	ARL5AP1	NA	0	NA	NA	NA	NA	NA
ENSG00000230170	HNRNPA1P28	NA	0	NA	NA	NA	NA	NA
ENSG00000270625	AC004835.2	NA	0	NA	NA	NA	NA	NA
ENSG00000214992	AKAP17BP	AKAP16B,AKAP16BP	0	NA	NA	NA	NA	NA
ENSG00000227814	MRPS17P9	NA	0	NA	NA	NA	NA	NA
ENSG00000282850	RHOXF1P2	NA	0	NA	NA	NA	NA	NA
ENSG00000203989	RHOXF2B	NA	0	NA	NA	NA	NA	NA
ENSG00000251707	RNU7-37P	U7.37	0	NA	NA	NA	NA	NA
ENSG00000278317	H3P46	NA	0	NA	NA	NA	NA	NA
ENSG00000271346	AC008162.1	NA	0	NA	NA	NA	NA	NA
ENSG00000278646	AC008162.2	NA	0	NA	NA	NA	NA	NA
ENSG00000226685	CT47A12	CT47.12	0	NA	NA	NA	NA	NA
ENSG00000270678	AL670379.6	NA	0	NA	NA	NA	NA	NA
ENSG00000226929	CT47A11	CT47.11	0	NA	NA	NA	NA	NA
ENSG00000270493	AL670379.4	NA	0	NA	NA	NA	NA	NA
ENSG00000224089	CT47A10	CT47.10	0	NA	NA	NA	NA	NA
ENSG00000271154	AL670379.10	NA	0	NA	NA	NA	NA	NA
ENSG00000226600	CT47A9	CT47.9	0	NA	NA	NA	NA	NA
ENSG00000271041	AL670379.9	NA	0	NA	NA	NA	NA	NA
ENSG00000230347	CT47A8	CT47.8	0	NA	NA	NA	NA	NA
ENSG00000270397	AL670379.2	NA	0	NA	NA	NA	NA	NA
ENSG00000228517	CT47A7	CT47.7	0	NA	NA	NA	NA	NA
ENSG00000271502	AL670379.12	NA	0	NA	NA	NA	NA	NA
ENSG00000226023	CT47A6	CT47.6	0	NA	NA	NA	NA	NA
ENSG00000271211	AL670379.11	NA	0	NA	NA	NA	NA	NA
ENSG00000237957	CT47A5	CT47.5	0	NA	NA	NA	NA	NA
ENSG00000270736	AL670379.7	NA	0	NA	NA	NA	NA	NA
ENSG00000230594	CT47A4	CT47.4	0	NA	NA	NA	NA	NA
ENSG00000270771	AL670379.8	NA	0	NA	NA	NA	NA	NA
ENSG00000236126	CT47A3	CT47.3	0	NA	NA	NA	NA	NA
ENSG00000270646	AL670379.5	NA	0	NA	NA	NA	NA	NA
ENSG00000242362	CT47A2	CT47.2	0	NA	NA	NA	NA	NA
ENSG00000270456	AL670379.3	NA	0	NA	NA	NA	NA	NA
ENSG00000236371	CT47A1	CT47.1	0	NA	NA	NA	NA	NA
ENSG00000270251	AL670379.1	NA	0	NA	NA	NA	NA	NA
ENSG00000233433	AC006144.1	NA	0	NA	NA	NA	NA	NA
ENSG00000265456	MIR3672	hsa-mir-3672	0	NA	NA	NA	NA	NA
ENSG00000213498	TPT1P13	NA	0	NA	NA	NA	NA	NA
ENSG00000237891	AL441985.1	NA	0	NA	NA	NA	NA	NA
ENSG00000280142	AL357562.1	NA	0	NA	NA	NA	NA	NA
ENSG00000287776	NA	NA	0	NA	NA	NA	NA	NA
ENSG00000232496	RPL3P12	NA	0	NA	NA	NA	NA	NA
ENSG00000212321	AL670318.1	NA	0	NA	NA	NA	NA	NA
ENSG00000229733	AL030996.1	NA	0	NA	NA	NA	NA	NA
ENSG00000228466	TUBB4AP1	NA	0	NA	NA	NA	NA	NA
ENSG00000232149	FERP1	FERP,FERps	0	NA	NA	NA	NA	NA
ENSG00000252178	RNU7-69P	U7.69	0	NA	NA	NA	NA	NA
ENSG00000226902	CHCHD2P1	NA	0	NA	NA	NA	NA	NA
ENSG00000264933	RN7SL190P	NA	0	NA	NA	NA	NA	NA
ENSG00000199705	AL591583.1	NA	0	NA	NA	NA	NA	NA
ENSG00000237331	XIAP-AS1	NA	0	NA	NA	NA	NA	NA
ENSG00000237025	AL121601.2	NA	0	NA	NA	NA	NA	NA
ENSG00000237426	ZIK1P1	NA	0	NA	NA	NA	NA	NA
ENSG00000252693	AL391241.1	NA	0	NA	NA	NA	NA	NA
ENSG00000234564	HSPA8P20	NA	0	NA	NA	NA	NA	NA
ENSG00000236880	Z85995.1	NA	0	NA	NA	NA	NA	NA
ENSG00000213489	AL627231.1	NA	0	NA	NA	NA	NA	NA
ENSG00000280223	AL645820.1	NA	0	NA	NA	NA	NA	NA
ENSG00000231501	MTND4LP1	MTND4L2	0	NA	NA	NA	NA	NA
ENSG00000274901	Z69908.1	NA	0	NA	NA	NA	NA	NA
ENSG00000226414	MTCYBP38	NA	0	NA	NA	NA	NA	NA
ENSG00000230538	Z82209.1	NA	0	NA	NA	NA	NA	NA
ENSG00000280275	Z82209.2	NA	0	NA	NA	NA	NA	NA
ENSG00000274631	AL662814.1	NA	0	NA	NA	NA	NA	NA
ENSG00000235274	Z75741.2	NA	0	NA	NA	NA	NA	NA
ENSG00000224548	Z75741.1	NA	0	NA	NA	NA	NA	NA
ENSG00000123165	ACTRT1	AIP1,ARIP1,Arp-T1,KIAA0705	0	NA	NA	NA	NA	NA
ENSG00000236042	Z74696.2	NA	0	NA	NA	NA	NA	NA
ENSG00000235334	BTG3P1	NA	0	NA	NA	NA	NA	NA
ENSG00000235239	Z74696.1	NA	0	NA	NA	NA	NA	NA
ENSG00000235735	RPL7AP72	NA	0	NA	NA	NA	NA	NA
ENSG00000226802	AL442647.1	NA	0	NA	NA	NA	NA	NA
ENSG00000218728	KRT18P44	NA	0	NA	NA	NA	NA	NA
ENSG00000223995	RPL32P35	NA	0	NA	NA	NA	NA	NA
ENSG00000226339	RPS26P56	NA	0	NA	NA	NA	NA	NA
ENSG00000201518	RNA5SP513	RN5S513	0	NA	NA	NA	NA	NA
ENSG00000252170	AL138745.1	NA	0	NA	NA	NA	NA	NA
ENSG00000240143	AL023653.1	NA	0	NA	NA	NA	NA	NA
ENSG00000238040	SALL4P2	NA	0	NA	NA	NA	NA	NA
ENSG00000202304	RNU6-1130P	NA	0	NA	NA	NA	NA	NA
ENSG00000271677	Z82195.1	NA	0	NA	NA	NA	NA	NA
ENSG00000238188	AL049733.1	NA	0	NA	NA	NA	NA	NA
ENSG00000228659	LINC01201	TCONS_00017091	0	NA	NA	NA	NA	NA
ENSG00000241198	RN7SL191P	NA	0	NA	NA	NA	NA	NA
ENSG00000237650	OR11Q1P	NA	0	NA	NA	NA	NA	NA
ENSG00000276205	AL603758.1	NA	0	NA	NA	NA	NA	NA
ENSG00000185903	OR11N1P	NA	0	NA	NA	NA	NA	NA
ENSG00000242610	OR5BH1P	OR5BH2P	0	NA	NA	NA	NA	NA
ENSG00000234288	OR1AA1P	NA	0	NA	NA	NA	NA	NA
ENSG00000230973	AL049734.2	NA	0	NA	NA	NA	NA	NA
ENSG00000228450	AL049734.1	NA	0	NA	NA	NA	NA	NA
ENSG00000171054	OR13H1	NA	0	NA	NA	NA	NA	NA
ENSG00000235730	OR2AF1P	OR2AF2P	0	NA	NA	NA	NA	NA
ENSG00000241418	MCRIP2P1	FAM195CP	0	NA	NA	NA	NA	NA
ENSG00000235190	AL008629.1	NA	0	NA	NA	NA	NA	NA
ENSG00000200587	RNA5SP514	RN5S514	0	NA	NA	NA	NA	NA
ENSG00000165694	FRMD7	FLJ43346,NYS,NYS1	0	NA	NA	NA	NA	NA
ENSG00000206900	RNU6-98P	NA	0	NA	NA	NA	NA	NA
ENSG00000235849	HS6ST2-AS1	NA	0	NA	NA	NA	NA	NA
ENSG00000225949	Z77249.2	NA	0	NA	NA	NA	NA	NA
ENSG00000207100	Z77249.1	NA	0	NA	NA	NA	NA	NA
ENSG00000183434	TFDP3	CT30,E2F-like,HCA661	0	NA	NA	NA	NA	NA
ENSG00000202199	RNU1-115P	NA	0	NA	NA	NA	NA	NA
ENSG00000206765	RNU6-203P	NA	0	NA	NA	NA	NA	NA
ENSG00000233260	RPSAP63	NA	0	NA	NA	NA	NA	NA
ENSG00000286096	NA	NA	0	NA	NA	NA	NA	NA
ENSG00000232068	AF003529.1	NA	0	NA	NA	NA	NA	NA
ENSG00000200572	AC002407.1	NA	0	NA	NA	NA	NA	NA
ENSG00000224908	TIMM8BP2	NA	0	NA	NA	NA	NA	NA
ENSG00000283638	AC002407.2	NA	0	NA	NA	NA	NA	NA
ENSG00000284499	MIR363	hsa-mir-363,MIR-363,MIRN363	0	NA	NA	NA	NA	NA
ENSG00000284538	MIR92A2	hsa-mir-92-2,hsa-mir-92a-2,MIRN92-2,MIRN92A2	0	NA	NA	NA	NA	NA
ENSG00000284107	MIR19B2	hsa-mir-19b-2,MIRN19B2	0	NA	NA	NA	NA	NA
ENSG00000284043	MIR20B	hsa-mir-20b,MIRN20B	0	NA	NA	NA	NA	NA
ENSG00000283931	MIR18B	hsa-mir-18b,MIRN18B	0	NA	NA	NA	NA	NA
ENSG00000284157	MIR106A	hsa-mir-106a,MIRN106A	0	NA	NA	NA	NA	NA
ENSG00000232664	LARP1BP3	NA	0	NA	NA	NA	NA	NA
ENSG00000214961	FO393409.1	NA	0	NA	NA	NA	NA	NA
ENSG00000199132	MIR450A1	hsa-mir-450,hsa-mir-450-1,hsa-mir-450a-1,MIRN450,MIRN450-1,MIRN450A1	0	NA	NA	NA	NA	NA
ENSG00000207784	MIR542	hsa-mir-542,MIRN542	0	NA	NA	NA	NA	NA
ENSG00000236509	RPL21P133	NA	0	NA	NA	NA	NA	NA
ENSG00000237432	RPS7P12	NA	0	NA	NA	NA	NA	NA
ENSG00000199920	RNU4-44P	NA	0	NA	NA	NA	NA	NA
ENSG00000280249	AL691477.1	NA	0	NA	NA	NA	NA	NA
ENSG00000207081	RNU6-616P	NA	0	NA	NA	NA	NA	NA
ENSG00000236091	LINC02243	ENST00000441841	0	NA	NA	NA	NA	NA
ENSG00000231929	HMGB3P31	NA	0	NA	NA	NA	NA	NA
ENSG00000234228	NCLP2	bA85L21.1	0	NA	NA	NA	NA	NA
ENSG00000224107	ETDB	LINC00633	0	NA	NA	NA	NA	NA
ENSG00000223809	AC234771.1	NA	0	NA	NA	NA	NA	NA
ENSG00000232582	AC234771.3	NA	0	NA	NA	NA	NA	NA
ENSG00000228922	AC234771.2	NA	0	NA	NA	NA	NA	NA
ENSG00000269833	AC234771.5	NA	0	NA	NA	NA	NA	NA
ENSG00000238210	ETDA	NA	0	NA	NA	NA	NA	NA
ENSG00000274024	AL590282.1	NA	0	NA	NA	NA	NA	NA
ENSG00000284994	AL590282.2	NA	0	NA	NA	NA	NA	NA
ENSG00000201440	RNA5SP515	RN5S515	0	NA	NA	NA	NA	NA
ENSG00000273988	AL450472.3	NA	0	NA	NA	NA	NA	NA
ENSG00000271158	AL450472.2	NA	0	NA	NA	NA	NA	NA
ENSG00000237833	AL391380.1	NA	0	NA	NA	NA	NA	NA
ENSG00000277486	SAGE3P	NA	0	NA	NA	NA	NA	NA
ENSG00000274601	AC240442.1	NA	0	NA	NA	NA	NA	NA
ENSG00000238200	MGAT2P2	NA	0	NA	NA	NA	NA	NA
ENSG00000278289	CT45A6	CT45-6,CT45.6	0	NA	NA	NA	NA	NA
ENSG00000271449	CT45A2	CT45-2,CT45.2	0	NA	NA	NA	NA	NA
ENSG00000273696	CT45A7	NA	0	NA	NA	NA	NA	NA
ENSG00000278085	CT45A8	NA	0	NA	NA	NA	NA	NA
ENSG00000219930	GAPDHP67	GAPDHL12,GAPDL12	0	NA	NA	NA	NA	NA
ENSG00000239080	AL807743.1	NA	0	NA	NA	NA	NA	NA
ENSG00000230079	STK24P1	NA	0	NA	NA	NA	NA	NA
ENSG00000102243	VGLL1	TDU,TONDU	0	NA	NA	NA	NA	NA
ENSG00000216060	MIR934	hsa-mir-934,MIRN934	0	NA	NA	NA	NA	NA
ENSG00000199424	Z97632.1	NA	0	NA	NA	NA	NA	NA
ENSG00000252320	RNU6-320P	NA	0	NA	NA	NA	NA	NA
ENSG00000233093	LINC00892	NA	0	NA	NA	NA	NA	NA
ENSG00000102245	CD40LG	CD154,CD40L,gp39,hCD40L,HIGM1,IMD3,TNFSF5,TRAP	0	NA	NA	NA	NA	NA
ENSG00000212510	RNU6-972P	NA	0	NA	NA	NA	NA	NA
ENSG00000271339	AL683813.3	NA	0	NA	NA	NA	NA	NA
ENSG00000231164	RPL7P56	NA	0	NA	NA	NA	NA	NA
ENSG00000225400	RAB28P5	NA	0	NA	NA	NA	NA	NA
ENSG00000206979	SNORD61	HBII-342,RNU61,U61	0	NA	NA	NA	NA	NA
ENSG00000232379	RPL22P23	NA	0	NA	NA	NA	NA	NA
ENSG00000224765	AL035443.1	NA	0	NA	NA	NA	NA	NA
ENSG00000156925	ZIC3	HTX,HTX1,ZNF203	0	NA	NA	NA	NA	NA
ENSG00000239579	RN7SL325P	NA	0	NA	NA	NA	NA	NA
ENSG00000222114	RNU6-985P	NA	0	NA	NA	NA	NA	NA
ENSG00000252163	RN7SKP31	NA	0	NA	NA	NA	NA	NA
ENSG00000183981	MAGEA13P	LOC139363	0	NA	NA	NA	NA	NA
ENSG00000214930	KRT8P6	NA	0	NA	NA	NA	NA	NA
ENSG00000285989	NA	NA	0	NA	NA	NA	NA	NA
ENSG00000232183	AL031386.1	NA	0	NA	NA	NA	NA	NA
ENSG00000207800	MIR504	hsa-mir-504,MIRN504	0	NA	NA	NA	NA	NA
ENSG00000235975	Z83313.1	NA	0	NA	NA	NA	NA	NA
ENSG00000173954	SNURFL	CXorf19	0	NA	NA	NA	NA	NA
ENSG00000232549	SRD5A1P1	SRD5AP1	0	NA	NA	NA	NA	NA
ENSG00000101981	F9	FIX	0	NA	NA	NA	NA	NA
ENSG00000238485	AL161777.1	NA	0	NA	NA	NA	NA	NA
ENSG00000221375	RNU6ATAC23P	NA	0	NA	NA	NA	NA	NA
ENSG00000252719	AL356785.1	NA	0	NA	NA	NA	NA	NA
ENSG00000207633	MIR505	hsa-mir-505,MIRN505	0	NA	NA	NA	NA	NA
ENSG00000203933	CXorf66	RP11-35F15.2,SGPX	0	NA	NA	NA	NA	NA
ENSG00000241248	RN7SL727P	NA	0	NA	NA	NA	NA	NA
ENSG00000231110	FO393408.1	NA	0	NA	NA	NA	NA	NA
ENSG00000224942	AL137014.1	NA	0	NA	NA	NA	NA	NA
ENSG00000275268	AL121875.1	NA	0	NA	NA	NA	NA	NA
ENSG00000225758	RPS17P17	NA	0	NA	NA	NA	NA	NA
ENSG00000221081	MIR320D2	hsa-mir-320d-2,MIRN320D2	0	NA	NA	NA	NA	NA
ENSG00000229269	AL451048.1	NA	0	NA	NA	NA	NA	NA
ENSG00000213423	RBMX2P2	NA	0	NA	NA	NA	NA	NA
ENSG00000227779	AC234779.1	NA	0	NA	NA	NA	NA	NA
ENSG00000236205	AL023773.2	NA	0	NA	NA	NA	NA	NA
ENSG00000275508	AL109620.1	NA	0	NA	NA	NA	NA	NA
ENSG00000201000	RNA5SP516	RN5S516	0	NA	NA	NA	NA	NA
ENSG00000189326	SPANXN4	CT11.9,SPANX-N4	0	NA	NA	NA	NA	NA
ENSG00000202473	RN7SKP81	NA	0	NA	NA	NA	NA	NA
ENSG00000199878	RN7SKP149	NA	0	NA	NA	NA	NA	NA
ENSG00000227303	AC239727.1	NA	0	NA	NA	NA	NA	NA
ENSG00000226064	PGBD4P6	NA	0	NA	NA	NA	NA	NA
ENSG00000235539	MTND1P33	NA	0	NA	NA	NA	NA	NA
ENSG00000230130	MTND2P39	NA	0	NA	NA	NA	NA	NA
ENSG00000213924	HNRNPH1P2	NA	0	NA	NA	NA	NA	NA
ENSG00000225970	AL500522.1	NA	0	NA	NA	NA	NA	NA
ENSG00000235729	AL500522.2	NA	0	NA	NA	NA	NA	NA
ENSG00000224630	AC234064.1	NA	0	NA	NA	NA	NA	NA
ENSG00000235598	RRM2P4	NA	0	NA	NA	NA	NA	NA
ENSG00000215054	HNRNPCP10	NA	0	NA	NA	NA	NA	NA
ENSG00000201912	RN7SKP189	NA	0	NA	NA	NA	NA	NA
ENSG00000233548	CYCSP44	HCP44	0	NA	NA	NA	NA	NA
ENSG00000270709	AL109653.1	NA	0	NA	NA	NA	NA	NA
ENSG00000279585	AL109653.2	NA	0	NA	NA	NA	NA	NA
ENSG00000252219	MIR892C	hsa-mir-892c	0	NA	NA	NA	NA	NA
ENSG00000216075	MIR890	hsa-mir-890,MIRN890	0	NA	NA	NA	NA	NA
ENSG00000216005	MIR888	hsa-mir-888,MIRN888	0	NA	NA	NA	NA	NA
ENSG00000215943	MIR892A	hsa-mir-892a,MIRN892A	0	NA	NA	NA	NA	NA
ENSG00000216098	MIR892B	hsa-mir-892b,MIRN892B	0	NA	NA	NA	NA	NA
ENSG00000216064	MIR891B	hsa-mir-891b,MIRN891B	0	NA	NA	NA	NA	NA
ENSG00000216056	MIR891A	hsa-mir-891a,MIRN891A	0	NA	NA	NA	NA	NA
ENSG00000201594	RNA5SP517	RN5S517	0	NA	NA	NA	NA	NA
ENSG00000234748	AL109913.1	NA	0	NA	NA	NA	NA	NA
ENSG00000226388	ELL2P4	NA	0	NA	NA	NA	NA	NA
ENSG00000235699	CXorf51B	NA	0	NA	NA	NA	NA	NA
ENSG00000224440	CXorf51A	CXorf51	0	NA	NA	NA	NA	NA
ENSG00000225660	Z99497.1	NA	0	NA	NA	NA	NA	NA
ENSG00000271660	Z99497.2	NA	0	NA	NA	NA	NA	NA
ENSG00000284377	AL589669.1	NA	0	NA	NA	NA	NA	NA
ENSG00000216171	MIR513C	hsa-mir-513c,MIRN513C	0	NA	NA	NA	NA	NA
ENSG00000207871	MIR513B	hsa-mir-513b,MIRN513B	0	NA	NA	NA	NA	NA
ENSG00000207873	MIR513A1	hsa-mir-513-1,hsa-mir-513a-1,MIRN513-1,MIRN513A1	0	NA	NA	NA	NA	NA
ENSG00000207984	MIR513A2	hsa-mir-513-2,MIRN513-2,MIRN513A-2,MIRN513A2	0	NA	NA	NA	NA	NA
ENSG00000207731	MIR506	hsa-mir-506,MIRN506	0	NA	NA	NA	NA	NA
ENSG00000207969	MIR507	hsa-mir-507,MIRN507	0	NA	NA	NA	NA	NA
ENSG00000207589	MIR508	hsa-mir-508,MIRN508	0	NA	NA	NA	NA	NA
ENSG00000252583	MIR514B	hsa-mir-514b	0	NA	NA	NA	NA	NA
ENSG00000212013	MIR509-2	hsa-mir-509-2,MIRN509-2	0	NA	NA	NA	NA	NA
ENSG00000212014	MIR509-3	hsa-mir-509-3,MIRN509-3	0	NA	NA	NA	NA	NA
ENSG00000208000	MIR509-1	hsa-mir-509,hsa-mir-509-1,MIRN509,MIRN509-1	0	NA	NA	NA	NA	NA
ENSG00000207641	MIR510	hsa-mir-510,MIRN510	0	NA	NA	NA	NA	NA
ENSG00000207868	MIR514A1	hsa-mir-514-1,MIR514-1,MIRN514-1	0	NA	NA	NA	NA	NA
ENSG00000287017	NA	NA	0	NA	NA	NA	NA	NA
ENSG00000207866	MIR514A2	hsa-mir-514-2,MIR514-2,MIRN514-2	0	NA	NA	NA	NA	NA
ENSG00000207867	MIR514A3	hsa-mir-514-3,MIR514-3,MIRN514-3	0	NA	NA	NA	NA	NA
ENSG00000274579	AL096861.1	NA	0	NA	NA	NA	NA	NA
ENSG00000228855	AL009048.1	NA	0	NA	NA	NA	NA	NA
ENSG00000227505	AC016925.1	NA	0	NA	NA	NA	NA	NA
ENSG00000271175	AC016925.2	NA	0	NA	NA	NA	NA	NA
ENSG00000202051	RNU6-382P	NA	0	NA	NA	NA	NA	NA
ENSG00000274086	L29074.2	NA	0	NA	NA	NA	NA	NA
ENSG00000201285	RNA5SP524	NA	0	NA	NA	NA	NA	NA
ENSG00000237741	AC002368.1	NA	0	NA	NA	NA	NA	NA
ENSG00000223516	AFF2-IT1	NA	0	NA	NA	NA	NA	NA
ENSG00000222313	RN7SKP267	NA	0	NA	NA	NA	NA	NA
ENSG00000242186	AC231760.1	NA	0	NA	NA	NA	NA	NA
ENSG00000229322	AC244197.1	NA	0	NA	NA	NA	NA	NA
ENSG00000228833	AC244098.2	NA	0	NA	NA	NA	NA	NA
ENSG00000223377	AC244098.1	NA	0	NA	NA	NA	NA	NA
ENSG00000235254	TMEM185AP1	TMEM185AL	0	NA	NA	NA	NA	NA
ENSG00000224732	MAGEA7P	MAGE7,MAGEA7	0	NA	NA	NA	NA	NA
ENSG00000229829	DUTP4	NA	0	NA	NA	NA	NA	NA
ENSG00000280752	LINC00850	KUCG1	0	NA	NA	NA	NA	NA
ENSG00000283463	HSFX4	NA	0	NA	NA	NA	NA	NA
ENSG00000252454	MIR2114	hsa-mir-2114	0	NA	NA	NA	NA	NA
ENSG00000230153	AF274573.1	NA	0	NA	NA	NA	NA	NA
ENSG00000222796	RNU6-383P	NA	0	NA	NA	NA	NA	NA
ENSG00000212595	RNA5SP525	NA	0	NA	NA	NA	NA	NA
ENSG00000265789	MIR4330	hsa-mir-4330	0	NA	NA	NA	NA	NA
ENSG00000234696	GPR50-AS1	NA	0	NA	NA	NA	NA	NA
ENSG00000102195	GPR50	H9,Mel1c	0	NA	NA	NA	NA	NA
ENSG00000269993	KC877982.1	NA	0	NA	NA	NA	NA	NA
ENSG00000228717	AF013593.1	NA	0	NA	NA	NA	NA	NA
ENSG00000278724	AF013593.2	NA	0	NA	NA	NA	NA	NA
ENSG00000214915	BX546450.1	NA	0	NA	NA	NA	NA	NA
ENSG00000147378	FATE1	CT43,FATE	0	NA	NA	NA	NA	NA
ENSG00000284363	MIR224	hsa-mir-224,MIRN224	0	NA	NA	NA	NA	NA
ENSG00000283751	MIR452	hsa-mir-452,MIRN452	0	NA	NA	NA	NA	NA
ENSG00000228965	RPSAP60	NA	0	NA	NA	NA	NA	NA
ENSG00000252205	RNU6-764P	NA	0	NA	NA	NA	NA	NA
ENSG00000207957	MIR105-1	hsa-mir-105-1,MIRN105-1	0	NA	NA	NA	NA	NA
ENSG00000211583	MIR767	hsa-mir-767,MIRN767	0	NA	NA	NA	NA	NA
ENSG00000207818	MIR105-2	hsa-mir-105-2,MIRN105-2	0	NA	NA	NA	NA	NA
ENSG00000223940	KRT8P8	NA	0	NA	NA	NA	NA	NA
ENSG00000234200	AC243591.1	NA	0	NA	NA	NA	NA	NA
ENSG00000229979	AC243428.1	NA	0	NA	NA	NA	NA	NA
ENSG00000231600	AC236972.1	NA	0	NA	NA	NA	NA	NA
ENSG00000225110	PNMA6F	PNMA6BL	0	NA	NA	NA	NA	NA
ENSG00000265170	RN7SL667P	NA	0	NA	NA	NA	NA	NA
ENSG00000217889	KRT18P48	NA	0	NA	NA	NA	NA	NA
ENSG00000244335	RN7SL687P	NA	0	NA	NA	NA	NA	NA
ENSG00000284987	U52112.2	NA	0	NA	NA	NA	NA	NA
ENSG00000283694	MIR3202-2	hsa-mir-3202-2	0	NA	NA	NA	NA	NA
ENSG00000284286	MIR718	hsa-mir-718	0	NA	NA	NA	NA	NA
ENSG00000102076	OPN1LW	CBBM,CBP,COD5,RCP	0	NA	NA	NA	NA	NA
ENSG00000277008	TEX28P2	CXorf2B,pTEX	0	NA	NA	NA	NA	NA
ENSG00000268221	OPN1MW	CBBM,CBD,COD5,GCP,OPN1MW1	0	NA	NA	NA	NA	NA
ENSG00000274962	TEX28P1	pTEX	0	NA	NA	NA	NA	NA
ENSG00000166160	OPN1MW2	NA	0	NA	NA	NA	NA	NA
ENSG00000277009	AC244097.1	NA	0	NA	NA	NA	NA	NA
ENSG00000269433	OPN1MW3	NA	0	NA	NA	NA	NA	NA
ENSG00000278057	TEX28	CXorf2,fTEX	0	NA	NA	NA	NA	NA
ENSG00000207165	SNORA70	DXS648E,RNU70,U70	0	NA	NA	NA	NA	NA
ENSG00000264484	RN7SL697P	NA	0	NA	NA	NA	NA	NA
ENSG00000279245	FAM223A	CXorf52,LINC00204A,NCRNA00204,NCRNA00204A,SPCX	0	NA	NA	NA	NA	NA
ENSG00000232155	AC244090.2	NA	0	NA	NA	NA	NA	NA
ENSG00000184033	CTAG1B	CT6.1,CTAG,CTAG1,ESO1,LAGE2A,LAGE2B,NY-ESO-1	0	NA	NA	NA	NA	NA
ENSG00000273773	AC244107.2	NA	0	NA	NA	NA	NA	NA
ENSG00000213338	ATF4P1	ATF4P,TAXREB67P,TXREBP	0	NA	NA	NA	NA	NA
ENSG00000272681	FAM223B	CXorf52B,LINC00204B,NCRNA00204B	0	NA	NA	NA	NA	NA
ENSG00000237619	OR3B1P	NA	0	NA	NA	NA	NA	NA
ENSG00000206948	SNORA36A	ACA36	0	NA	NA	NA	NA	NA
ENSG00000284450	MIR664B	hsa-mir-664b,MIR644B	0	NA	NA	NA	NA	NA
ENSG00000206693	SNORA56	ACA56	0	NA	NA	NA	NA	NA
ENSG00000221533	MIR1184-1	hsa-mir-1184,MIR1184,MIRN1184	0	NA	NA	NA	NA	NA
ENSG00000224069	BX842559.1	NA	0	NA	NA	NA	NA	NA
ENSG00000237859	EEF1A1P31	NA	0	NA	NA	NA	NA	NA
ENSG00000233688	BX842559.2	NA	0	NA	NA	NA	NA	NA
ENSG00000288258	NA	NA	0	NA	NA	NA	NA	NA
ENSG00000224978	BX682237.1	NA	0	NA	NA	NA	NA	NA
ENSG00000230491	AC234781.4	NA	0	NA	NA	NA	NA	NA
ENSG00000277858	H2AB2	H2AFB2	0	NA	NA	NA	NA	NA
ENSG00000274791	F8A2	NA	0	NA	NA	NA	NA	NA
ENSG00000221190	MIR1184-2	hsa-mir-1184-2	0	NA	NA	NA	NA	NA
ENSG00000221603	MIR1184-3	hsa-mir-1184-3	0	NA	NA	NA	NA	NA
ENSG00000237801	AMD1P2	AMD,AMD2,AMDP1,AMDPX,AMDPY	0	NA	NA	NA	NA	NA
ENSG00000228410	ELOCP24	TCEB1P24,TCEB1P25	0	NA	NA	NA	NA	NA
ENSG00000223484	TRPC6P	TRPC6L	0	NA	NA	NA	NA	NA
ENSG00000270726	AJ271736.1	NA	0	NA	NA	NA	NA	NA
ENSG00000227159	DDX11L16	NA	0	NA	NA	NA	NA	NA
ENSG00000228572_PAR_Y	NA	NA	0	NA	NA	NA	NA	NA
ENSG00000182378_PAR_Y	NA	NA	0	NA	NA	NA	NA	NA
ENSG00000178605_PAR_Y	NA	NA	0	NA	NA	NA	NA	NA
ENSG00000226179_PAR_Y	NA	NA	0	NA	NA	NA	NA	NA
ENSG00000167393_PAR_Y	NA	NA	0	NA	NA	NA	NA	NA
ENSG00000281849_PAR_Y	NA	NA	0	NA	NA	NA	NA	NA
ENSG00000275287_PAR_Y	NA	NA	0	NA	NA	NA	NA	NA
ENSG00000280767_PAR_Y	NA	NA	0	NA	NA	NA	NA	NA
ENSG00000234958_PAR_Y	NA	NA	0	NA	NA	NA	NA	NA
ENSG00000229232_PAR_Y	NA	NA	0	NA	NA	NA	NA	NA
ENSG00000185960_PAR_Y	NA	NA	0	NA	NA	NA	NA	NA
ENSG00000237531_PAR_Y	NA	NA	0	NA	NA	NA	NA	NA
ENSG00000225661_PAR_Y	NA	NA	0	NA	NA	NA	NA	NA
ENSG00000205755_PAR_Y	NA	NA	0	NA	NA	NA	NA	NA
ENSG00000198223_PAR_Y	NA	NA	0	NA	NA	NA	NA	NA
ENSG00000265658_PAR_Y	NA	NA	0	NA	NA	NA	NA	NA
ENSG00000223274_PAR_Y	NA	NA	0	NA	NA	NA	NA	NA
ENSG00000185291_PAR_Y	NA	NA	0	NA	NA	NA	NA	NA
ENSG00000169100_PAR_Y	NA	NA	0	NA	NA	NA	NA	NA
ENSG00000236871_PAR_Y	NA	NA	0	NA	NA	NA	NA	NA
ENSG00000236017_PAR_Y	NA	NA	0	NA	NA	NA	NA	NA
ENSG00000169093_PAR_Y	NA	NA	0	NA	NA	NA	NA	NA
ENSG00000182162_PAR_Y	NA	NA	0	NA	NA	NA	NA	NA
ENSG00000197976_PAR_Y	NA	NA	0	NA	NA	NA	NA	NA
ENSG00000196433_PAR_Y	NA	NA	0	NA	NA	NA	NA	NA
ENSG00000223511_PAR_Y	NA	NA	0	NA	NA	NA	NA	NA
ENSG00000234622_PAR_Y	NA	NA	0	NA	NA	NA	NA	NA
ENSG00000169084_PAR_Y	NA	NA	0	NA	NA	NA	NA	NA
ENSG00000223571_PAR_Y	NA	NA	0	NA	NA	NA	NA	NA
ENSG00000214717_PAR_Y	NA	NA	0	NA	NA	NA	NA	NA
ENSG00000277120_PAR_Y	NA	NA	0	NA	NA	NA	NA	NA
ENSG00000223773_PAR_Y	NA	NA	0	NA	NA	NA	NA	NA
ENSG00000230542_PAR_Y	NA	NA	0	NA	NA	NA	NA	NA
ENSG00000002586_PAR_Y	NA	NA	0	NA	NA	NA	NA	NA
ENSG00000251841	RNU6-1334P	NA	0	NA	NA	NA	NA	NA
ENSG00000184895	SRY	TDF	0	NA	NA	NA	NA	NA
ENSG00000237659	RNASEH2CP1	AYP1p1	0	NA	NA	NA	NA	NA
ENSG00000232195	TOMM22P2	NA	0	NA	NA	NA	NA	NA
ENSG00000286130	NA	NA	0	NA	NA	NA	NA	NA
ENSG00000129824	RPS4Y1	MGC119100,MGC5070,RPS4Y,S4	0	NA	NA	NA	NA	NA
ENSG00000227289	HSFY3P	HSFYP2	0	NA	NA	NA	NA	NA
ENSG00000229163	NAP1L1P2	NA	0	NA	NA	NA	NA	NA
ENSG00000278847	AC006157.1	NA	0	NA	NA	NA	NA	NA
ENSG00000067646	ZFY	ZNF911	0	NA	NA	NA	NA	NA
ENSG00000233070	ZFY-AS1	ZFY-AS,ZFYAS	0	NA	NA	NA	NA	NA
ENSG00000223600	EEF1A1P41	NA	0	NA	NA	NA	NA	NA
ENSG00000231535	LINC00278	NCRNA00278	0	NA	NA	NA	NA	NA
ENSG00000234652	AGPAT5P1	NA	0	NA	NA	NA	NA	NA
ENSG00000216777	PRRC2CP1	BAT2D1P1,BAT2L2P1	0	NA	NA	NA	NA	NA
ENSG00000176679	TGIF2LY	NA	0	NA	NA	NA	NA	NA
ENSG00000232927	USP12PY	USP12P3	0	NA	NA	NA	NA	NA
ENSG00000225653	RNF19BPY	NA	0	NA	NA	NA	NA	NA
ENSG00000218410	AC012078.1	NA	0	NA	NA	NA	NA	NA
ENSG00000229518	UBE2V1P3	NA	0	NA	NA	NA	NA	NA
ENSG00000229308	AC010737.1	NA	0	NA	NA	NA	NA	NA
ENSG00000252900	RNU6-303P	NA	0	NA	NA	NA	NA	NA
ENSG00000225878	SERBP1P2	NA	0	NA	NA	NA	NA	NA
ENSG00000252468	RNU2-57P	NA	0	NA	NA	NA	NA	NA
ENSG00000278585	SNX3P1Y	NA	0	NA	NA	NA	NA	NA
ENSG00000235175	RPL26P37	NA	0	NA	NA	NA	NA	NA
ENSG00000285470	TUSC2P1	TUSC2P	0	NA	NA	NA	NA	NA
ENSG00000237195	DLGAP5P1	NA	0	NA	NA	NA	NA	NA
ENSG00000250204	TTTY23B	NA	0	NA	NA	NA	NA	NA
ENSG00000168757	TSPY2	TSPYQ1	0	NA	NA	NA	NA	NA
ENSG00000234830	FAM197Y9	NA	0	NA	NA	NA	NA	NA
ENSG00000238235	TSPY11P	TSPYP1	0	NA	NA	NA	NA	NA
ENSG00000275352	AC006335.2	NA	0	NA	NA	NA	NA	NA
ENSG00000234583	TSPY19P	NA	0	NA	NA	NA	NA	NA
ENSG00000235094	AC006335.1	NA	0	NA	NA	NA	NA	NA
ENSG00000223744	RBMY2GP	NA	0	NA	NA	NA	NA	NA
ENSG00000229643	LINC00280	NCRNA00280	0	NA	NA	NA	NA	NA
ENSG00000129816	TTTY1B	NA	0	NA	NA	NA	NA	NA
ENSG00000212856	TTTY2B	NA	0	NA	NA	NA	NA	NA
ENSG00000237563	TTTY21B	NA	0	NA	NA	NA	NA	NA
ENSG00000147753	TTTY7	LINC00129,TTTY7A	0	NA	NA	NA	NA	NA
ENSG00000185700	TTTY8B	NCRNA00217	0	NA	NA	NA	NA	NA
ENSG00000235895	AC010154.1	NA	0	NA	NA	NA	NA	NA
ENSG00000232620	TSPY17P	NA	0	NA	NA	NA	NA	NA
ENSG00000224953	SRIP3	NA	0	NA	NA	NA	NA	NA
ENSG00000274365	AC013412.1	NA	0	NA	NA	NA	NA	NA
ENSG00000233634	GOT2P5	GOT2Y	0	NA	NA	NA	NA	NA
ENSG00000099721	AMELY	AMGL	0	NA	NA	NA	NA	NA
ENSG00000092377	TBL1Y	TBL1	0	NA	NA	NA	NA	NA
ENSG00000273906	AC011297.1	NA	0	NA	NA	NA	NA	NA
ENSG00000232583	GPR143P	OA1P	0	NA	NA	NA	NA	NA
ENSG00000099725	PRKY	PRKXP3,PRKYP	0	NA	NA	NA	NA	NA
ENSG00000252633	RN7SKP282	NA	0	NA	NA	NA	NA	NA
ENSG00000251996	AC007284.1	NA	0	NA	NA	NA	NA	NA
ENSG00000252155	RNU6-941P	NA	0	NA	NA	NA	NA	NA
ENSG00000252472	RNU6-521P	NA	0	NA	NA	NA	NA	NA
ENSG00000275280	AC007274.3	NA	0	NA	NA	NA	NA	NA
ENSG00000238073	RBMY2HP	NA	0	NA	NA	NA	NA	NA
ENSG00000223422	AC007274.1	NA	0	NA	NA	NA	NA	NA
ENSG00000236435	TSPY12P	TSPYP2	0	NA	NA	NA	NA	NA
ENSG00000236690	AC007274.2	NA	0	NA	NA	NA	NA	NA
ENSG00000234795	RFTN1P1	NA	0	NA	NA	NA	NA	NA
ENSG00000237048	TTTY12	NCRNA00135,TTY11	0	NA	NA	NA	NA	NA
ENSG00000278854	AC007275.1	NA	0	NA	NA	NA	NA	NA
ENSG00000215603	ZNF92P1Y	NA	0	NA	NA	NA	NA	NA
ENSG00000273863	AC010678.1	NA	0	NA	NA	NA	NA	NA
ENSG00000244246	ZNF736P8Y	NA	0	NA	NA	NA	NA	NA
ENSG00000229745	BPY2DP	NA	0	NA	NA	NA	NA	NA
ENSG00000241200	ZNF736P7Y	NA	0	NA	NA	NA	NA	NA
ENSG00000239893	ZNF736P9Y	NA	0	NA	NA	NA	NA	NA
ENSG00000227204	RBMY2JP	NA	0	NA	NA	NA	NA	NA
ENSG00000225809	RBMY2KP	NA	0	NA	NA	NA	NA	NA
ENSG00000215601	TSPY24P	NA	0	NA	NA	NA	NA	NA
ENSG00000224634	ZNF736P6Y	NA	0	NA	NA	NA	NA	NA
ENSG00000223955	MTND6P1	NA	0	NA	NA	NA	NA	NA
ENSG00000234179	MTCYBP1	NA	0	NA	NA	NA	NA	NA
ENSG00000226529	MTND1P1	NA	0	NA	NA	NA	NA	NA
ENSG00000234850	MTND2P3	NA	0	NA	NA	NA	NA	NA
ENSG00000227830	TRIM60P3Y	TRIM60P3,TRIM60PY3	0	NA	NA	NA	NA	NA
ENSG00000216824	ZNF736P10Y	NA	0	NA	NA	NA	NA	NA
ENSG00000275866	AC016991.1	NA	0	NA	NA	NA	NA	NA
ENSG00000286217	NA	NA	0	NA	NA	NA	NA	NA
ENSG00000233699	TTTY18	NCRNA00143	0	NA	NA	NA	NA	NA
ENSG00000232419	TTTY19	NCRNA00144	0	NA	NA	NA	NA	NA
ENSG00000180910	TTTY11	NCRNA00134,TTY11	0	NA	NA	NA	NA	NA
ENSG00000228207	AC007967.2	NA	0	NA	NA	NA	NA	NA
ENSG00000173357	AC007967.1	NA	0	NA	NA	NA	NA	NA
ENSG00000273731	AC007967.4	NA	0	NA	NA	NA	NA	NA
ENSG00000230025	AC007967.3	NA	0	NA	NA	NA	NA	NA
ENSG00000231988	OFD1P3Y	OFD1P19,OFD1P19Y,OFD1P3,OFD1PY19,OFD1PY3,OFDYP3	0	NA	NA	NA	NA	NA
ENSG00000232235	CDY3P	NA	0	NA	NA	NA	NA	NA
ENSG00000224408	USP9YP22	NA	0	NA	NA	NA	NA	NA
ENSG00000238154	USP9YP4	NA	0	NA	NA	NA	NA	NA
ENSG00000232924	ELOCP4	TCEB1P4	0	NA	NA	NA	NA	NA
ENSG00000197038	RBMY1A3P	NA	0	NA	NA	NA	NA	NA
ENSG00000275310	AC006158.1	NA	0	NA	NA	NA	NA	NA
ENSG00000232808	TTTY20	NCRNA00145	0	NA	NA	NA	NA	NA
ENSG00000233803	TSPY4	NA	0	NA	NA	NA	NA	NA
ENSG00000225560	FAM197Y8	NA	0	NA	NA	NA	NA	NA
ENSG00000229549	TSPY8	NA	0	NA	NA	NA	NA	NA
ENSG00000228383	FAM197Y7	FAM197Y7P	0	NA	NA	NA	NA	NA
ENSG00000286120	NA	NA	0	NA	NA	NA	NA	NA
ENSG00000188656	TSPY7P	TSPYP7	0	NA	NA	NA	NA	NA
ENSG00000237802	FAM197Y6	NA	0	NA	NA	NA	NA	NA
ENSG00000286173	NA	NA	0	NA	NA	NA	NA	NA
ENSG00000228927	TSPY3	CT78	0	NA	NA	NA	NA	NA
ENSG00000225516	FAM197Y5	FAM197Y5P	0	NA	NA	NA	NA	NA
ENSG00000258992	TSPY1	CT78,TSPY	0	NA	NA	NA	NA	NA
ENSG00000274196	FAM197Y4	FAM197Y4P	0	NA	NA	NA	NA	NA
ENSG00000238074	TSPY9P	TSPY9	0	NA	NA	NA	NA	NA
ENSG00000230066	FAM197Y3	NA	0	NA	NA	NA	NA	NA
ENSG00000270073	TSPY6P	TSPYP6	0	NA	NA	NA	NA	NA
ENSG00000234803	FAM197Y2	CYorf16,FAM197Y2P	0	NA	NA	NA	NA	NA
ENSG00000236424	TSPY10	NA	0	NA	NA	NA	NA	NA
ENSG00000224336	FAM197Y1	FAM197Y1P	0	NA	NA	NA	NA	NA
ENSG00000236786	TSPY15P	NA	0	NA	NA	NA	NA	NA
ENSG00000231436	RBMY3AP	RBMY3P,RBMY4P,SPATA14	0	NA	NA	NA	NA	NA
ENSG00000234110	TSPY25P	NA	0	NA	NA	NA	NA	NA
ENSG00000226223	TSPY16P	NA	0	NA	NA	NA	NA	NA
ENSG00000232617	AC017019.1	NA	0	NA	NA	NA	NA	NA
ENSG00000183385	TTTY8	LINC00130,NCRNA00130,TTY8	0	NA	NA	NA	NA	NA
ENSG00000147761	TTTY7B	NCRNA00215	0	NA	NA	NA	NA	NA
ENSG00000228890	TTTY21	NCRNA00146	0	NA	NA	NA	NA	NA
ENSG00000212855	TTTY2	lINC00109,TTY2	0	NA	NA	NA	NA	NA
ENSG00000129845	TTTY1	LINC00033,NCRNA00033,TTY1	0	NA	NA	NA	NA	NA
ENSG00000224075	TTTY22	NCRNA00147	0	NA	NA	NA	NA	NA
ENSG00000228379	AC010891.1	NA	0	NA	NA	NA	NA	NA
ENSG00000229208	RBMY2NP	NA	0	NA	NA	NA	NA	NA
ENSG00000274445	AC006986.1	NA	0	NA	NA	NA	NA	NA
ENSG00000231874	TSPY18P	NA	0	NA	NA	NA	NA	NA
ENSG00000187657	TSPY13P	TSPYP3	0	NA	NA	NA	NA	NA
ENSG00000239225	TTTY23	NCRNA00148	0	NA	NA	NA	NA	NA
ENSG00000234950	RBMY2OP	NA	0	NA	NA	NA	NA	NA
ENSG00000236718	RBMY2QP	NA	0	NA	NA	NA	NA	NA
ENSG00000243643	TSPY20P	NA	0	NA	NA	NA	NA	NA
ENSG00000225685	TSPY5P	TSPYP5	0	NA	NA	NA	NA	NA
ENSG00000278478	AC006987.1	NA	0	NA	NA	NA	NA	NA
ENSG00000251766	RNA5SP518	RN5S518	0	NA	NA	NA	NA	NA
ENSG00000252289	RNA5SP519	RN5S519	0	NA	NA	NA	NA	NA
ENSG00000231411	DUX4L31	NA	0	NA	NA	NA	NA	NA
ENSG00000226061	PCMTD1P1	NA	0	NA	NA	NA	NA	NA
ENSG00000237447	CDC27P2	NA	0	NA	NA	NA	NA	NA
ENSG00000225840	AC010970.1	NA	0	NA	NA	NA	NA	NA
ENSG00000251705	RNA5-8SP6	RN5-8S6	0	NA	NA	NA	NA	NA
ENSG00000273858	AC140113.4	NA	0	NA	NA	NA	NA	NA
ENSG00000273693	C2orf27AP1	NA	0	NA	NA	NA	NA	NA
ENSG00000271365	AC140113.3	NA	0	NA	NA	NA	NA	NA
ENSG00000271309	AC140113.2	NA	0	NA	NA	NA	NA	NA
ENSG00000270570	AC140113.1	NA	0	NA	NA	NA	NA	NA
ENSG00000274231	AC134878.1	NA	0	NA	NA	NA	NA	NA
ENSG00000274502	ANKRD20A6P	NA	0	NA	NA	NA	NA	NA
ENSG00000274162	SNX18P1Y	NA	0	NA	NA	NA	NA	NA
ENSG00000258567	DUX4L16	DUXY1	0	NA	NA	NA	NA	NA
ENSG00000259154	DUX4L17	DUXY3	0	NA	NA	NA	NA	NA
ENSG00000259029	DUX4L18	DUXY2	0	NA	NA	NA	NA	NA
ENSG00000270455	PABPC1P5	NA	0	NA	NA	NA	NA	NA
ENSG00000183704	SLC9B1P1	NHEDC1P1	0	NA	NA	NA	NA	NA
ENSG00000270242	ACTR3BP1	NA	0	NA	NA	NA	NA	NA
ENSG00000275828	CHEK2P1	CHEK2L1	0	NA	NA	NA	NA	NA
ENSG00000225433	MTND1P12	NA	0	NA	NA	NA	NA	NA
ENSG00000224567	AC134879.1	NA	0	NA	NA	NA	NA	NA
ENSG00000271375	AC134879.2	NA	0	NA	NA	NA	NA	NA
ENSG00000234385	RCC2P1	NA	0	NA	NA	NA	NA	NA
ENSG00000215583	ASS1P6	ASSP6	0	NA	NA	NA	NA	NA
ENSG00000206159	GYG2P1	GYG2P	0	NA	NA	NA	NA	NA
ENSG00000236477	RPS24P1	RPS24P	0	NA	NA	NA	NA	NA
ENSG00000232226	ARSFP1	ARSFP	0	NA	NA	NA	NA	NA
ENSG00000243980	RN7SL702P	NA	0	NA	NA	NA	NA	NA
ENSG00000232730	FAM8A4P	FAM8A8P	0	NA	NA	NA	NA	NA
ENSG00000224060	ARSLP1	ARSEP,ARSEP1	0	NA	NA	NA	NA	NA
ENSG00000225117	ARSDP1	ARSDP,ARSDY1	0	NA	NA	NA	NA	NA
ENSG00000227447	XGY1	XGPY,XGPY1	0	NA	NA	NA	NA	NA
ENSG00000114374	USP9Y	DFFRY	0	NA	NA	NA	NA	NA
ENSG00000226863	SHROOM2P1	APXLP	0	NA	NA	NA	NA	NA
ENSG00000233774	MED14P1	CRSP2P,CXorf4P,MED14P	0	NA	NA	NA	NA	NA
ENSG00000286009	NA	NA	0	NA	NA	NA	NA	NA
ENSG00000228411	CDY4P	NA	0	NA	NA	NA	NA	NA
ENSG00000067048	DDX3Y	DBY	0	NA	NA	NA	NA	NA
ENSG00000234059	CASKP1	CASKP	0	NA	NA	NA	NA	NA
ENSG00000224035	SFPQP1	SFPQP	0	NA	NA	NA	NA	NA
ENSG00000235462	TAB3P1	NA	0	NA	NA	NA	NA	NA
ENSG00000223915	DPPA2P1	NA	0	NA	NA	NA	NA	NA
ENSG00000154620	TMSB4Y	TB4Y	0	NA	NA	NA	NA	NA
ENSG00000241859	ANOS2P	ADMLY,KAL-Y,KALP	0	NA	NA	NA	NA	NA
ENSG00000129864	VCY	BPY1,VCY1,VCY1A	0	NA	NA	NA	NA	NA
ENSG00000129862	VCY1B	BPY1B	0	NA	NA	NA	NA	NA
ENSG00000235451	PNPLA4P1	NA	0	NA	NA	NA	NA	NA
ENSG00000223517	AC010723.1	NA	0	NA	NA	NA	NA	NA
ENSG00000226555	AGKP1	AGKY1	0	NA	NA	NA	NA	NA
ENSG00000228787	NLGN4Y-AS1	NLGN4Y-AS,NLGN4YAS	0	NA	NA	NA	NA	NA
ENSG00000236131	MED13P1	NA	0	NA	NA	NA	NA	NA
ENSG00000227949	CYCSP46	HCP46,HCP47	0	NA	NA	NA	NA	NA
ENSG00000224518	AC006989.1	NA	0	NA	NA	NA	NA	NA
ENSG00000234620	PUDPP1	FAM16AY,HDHD1BP,HDHD1P1	0	NA	NA	NA	NA	NA
ENSG00000227166	STSP1	STS-Y,STSP	0	NA	NA	NA	NA	NA
ENSG00000252689	AC011749.1	NA	0	NA	NA	NA	NA	NA
ENSG00000252173	RNU6-109P	NA	0	NA	NA	NA	NA	NA
ENSG00000252323	RNU6-184P	NA	0	NA	NA	NA	NA	NA
ENSG00000286201	NA	NA	0	NA	NA	NA	NA	NA
ENSG00000228518	SURF6P1	NA	0	NA	NA	NA	NA	NA
ENSG00000271595	ELOCP35	TCEB1P35	0	NA	NA	NA	NA	NA
ENSG00000224989	FAM41AY1	FAM41AY	0	NA	NA	NA	NA	NA
ENSG00000283076	AC015978.2	NA	0	NA	NA	NA	NA	NA
ENSG00000228578	TUBB1P2	NA	0	NA	NA	NA	NA	NA
ENSG00000230663	FAM224B	LINC00230B,NCRNA00230B	0	NA	NA	NA	NA	NA
ENSG00000252315	RNA5SP520	RN5S520	0	NA	NA	NA	NA	NA
ENSG00000252012	RNA5SP521	RN5S521	0	NA	NA	NA	NA	NA
ENSG00000273966	AC015978.1	NA	0	NA	NA	NA	NA	NA
ENSG00000238191	CLUHP1	KIAA0664L1,KIAA0664P1	0	NA	NA	NA	NA	NA
ENSG00000226353	TAF9P1	NA	0	NA	NA	NA	NA	NA
ENSG00000275578	AC007742.2	NA	0	NA	NA	NA	NA	NA
ENSG00000226449	CDY5P	NA	0	NA	NA	NA	NA	NA
ENSG00000225896	AC007742.1	NA	0	NA	NA	NA	NA	NA
ENSG00000224166	PRYP1	PRY4P,PRYP7	0	NA	NA	NA	NA	NA
ENSG00000229129	ACTG1P2	ACTGP2,ACTL2	0	NA	NA	NA	NA	NA
ENSG00000250868	XKRY	XKRY1	0	NA	NA	NA	NA	NA
ENSG00000223555	USP9YP23	NA	0	NA	NA	NA	NA	NA
ENSG00000235521	USP9YP27	NA	0	NA	NA	NA	NA	NA
ENSG00000252513	RNU1-128P	NA	0	NA	NA	NA	NA	NA
ENSG00000224964	TRAPPC2P3	SEDLP3	0	NA	NA	NA	NA	NA
ENSG00000226011	OFD1P1Y	OFD1P1,OFDYP1	0	NA	NA	NA	NA	NA
ENSG00000225740	ELOCP6	TCEB1P6	0	NA	NA	NA	NA	NA
ENSG00000129873	CDY2B	CDY	0	NA	NA	NA	NA	NA
ENSG00000229138	CDY6P	NA	0	NA	NA	NA	NA	NA
ENSG00000224485	USP9YP7	NA	0	NA	NA	NA	NA	NA
ENSG00000226116	USP9YP6	CDY24P	0	NA	NA	NA	NA	NA
ENSG00000237558	CDY7P	NA	0	NA	NA	NA	NA	NA
ENSG00000233378	USP9YP34	NA	0	NA	NA	NA	NA	NA
ENSG00000237616	USP9YP32	NA	0	NA	NA	NA	NA	NA
ENSG00000224033	CDY8P	NA	0	NA	NA	NA	NA	NA
ENSG00000182415	CDY2A	CDY2	0	NA	NA	NA	NA	NA
ENSG00000230412	ELOCP12	TCEB1P12	0	NA	NA	NA	NA	NA
ENSG00000226611	OFD1P2Y	OFD1P2,OFD1PY2,OFDYP2	0	NA	NA	NA	NA	NA
ENSG00000225895	TRAPPC2P8	TRAPPC2P3B	0	NA	NA	NA	NA	NA
ENSG00000233120	USP9YP15	NA	0	NA	NA	NA	NA	NA
ENSG00000252166	RNU1-95P	NA	0	NA	NA	NA	NA	NA
ENSG00000232744	USP9YP16	NA	0	NA	NA	NA	NA	NA
ENSG00000244646	XKRY2	XKRYP7	0	NA	NA	NA	NA	NA
ENSG00000229465	ACTG1P11	NA	0	NA	NA	NA	NA	NA
ENSG00000231311	PRYP2	NA	0	NA	NA	NA	NA	NA
ENSG00000236599	ELOCP26	TCEB1P26	0	NA	NA	NA	NA	NA
ENSG00000232899	CDY9P	NA	0	NA	NA	NA	NA	NA
ENSG00000229302	TAF9P2	NA	0	NA	NA	NA	NA	NA
ENSG00000228945	CLUHP2	KIAA0664L2,KIAA0664P2	0	NA	NA	NA	NA	NA
ENSG00000233522	FAM224A	LINC00230A,NCRNA00230A	0	NA	NA	NA	NA	NA
ENSG00000278391	AC007241.1	NA	0	NA	NA	NA	NA	NA
ENSG00000251953	RNA5SP522	RN5S522	0	NA	NA	NA	NA	NA
ENSG00000252667	RNA5SP523	RN5S523	0	NA	NA	NA	NA	NA
ENSG00000249726	TUBB1P1	NA	0	NA	NA	NA	NA	NA
ENSG00000282909	AC007241.2	NA	0	NA	NA	NA	NA	NA
ENSG00000226362	FAM41AY2	NA	0	NA	NA	NA	NA	NA
ENSG00000225716	ELOCP13	TCEB1P13	0	NA	NA	NA	NA	NA
ENSG00000229406	OFD1P4Y	OFD1P4,OFD1PY4,OFDYP4	0	NA	NA	NA	NA	NA
ENSG00000227494	USP9YP14	NA	0	NA	NA	NA	NA	NA
ENSG00000252209	RNU1-48P	NA	0	NA	NA	NA	NA	NA
ENSG00000249634	USP9YP5	NA	0	NA	NA	NA	NA	NA
ENSG00000251510	AC022486.1	NA	0	NA	NA	NA	NA	NA
ENSG00000238067	XKRYP1	NA	0	NA	NA	NA	NA	NA
ENSG00000233546	PRYP5	NA	0	NA	NA	NA	NA	NA
ENSG00000230377	ELOCP7	TCEB1P7	0	NA	NA	NA	NA	NA
ENSG00000250951	USP9YP1	NA	0	NA	NA	NA	NA	NA
ENSG00000172468	HSFY1	HSF2L,HSFY	0	NA	NA	NA	NA	NA
ENSG00000230458	GPM6BP1	NA	0	NA	NA	NA	NA	NA
ENSG00000131007	TTTY9B	NCRNA00132	0	NA	NA	NA	NA	NA
ENSG00000240438	OFD1P5Y	OFD1P5,OFD1PY5,OFDYP5	0	NA	NA	NA	NA	NA
ENSG00000235479	RAB9AP4	NA	0	NA	NA	NA	NA	NA
ENSG00000249606	TRAPPC2P7	SEDLP7	0	NA	NA	NA	NA	NA
ENSG00000242153	OFD1P6Y	OFD1P2,OFD1P6,OFD1PY6,OFDYP6	0	NA	NA	NA	NA	NA
ENSG00000169953	HSFY2	FLJ25453	0	NA	NA	NA	NA	NA
ENSG00000236429	GPM6BP2	NA	0	NA	NA	NA	NA	NA
ENSG00000176728	TTTY14	CYorf14,NCRNA00137,NCRNA00185,PRO2834,TTY14	0	NA	NA	NA	NA	NA
ENSG00000249501	USP9YP2	NA	0	NA	NA	NA	NA	NA
ENSG00000228193	ELOCP14	TCEB1P14	0	NA	NA	NA	NA	NA
ENSG00000248573	PRYP6	NA	0	NA	NA	NA	NA	NA
ENSG00000230904	XKRYP2	NA	0	NA	NA	NA	NA	NA
ENSG00000238135	USP9YP10	NA	0	NA	NA	NA	NA	NA
ENSG00000224151	USP9YP28	NA	0	NA	NA	NA	NA	NA
ENSG00000251970	RNU1-41P	NA	0	NA	NA	NA	NA	NA
ENSG00000238088	OFD1P7Y	OFD1P7,OFD1PY7,OFDYP7	0	NA	NA	NA	NA	NA
ENSG00000217179	MTCYBP2	NA	0	NA	NA	NA	NA	NA
ENSG00000217896	ZNF839P1	NA	0	NA	NA	NA	NA	NA
ENSG00000185275	CD24P4	CD24L4	0	NA	NA	NA	NA	NA
ENSG00000252766	RNU6-255P	NA	0	NA	NA	NA	NA	NA
ENSG00000286265	NA	NA	0	NA	NA	NA	NA	NA
ENSG00000274282	AC010133.1	NA	0	NA	NA	NA	NA	NA
ENSG00000234529	GAPDHP19	NA	0	NA	NA	NA	NA	NA
ENSG00000215580	BCORP1	BCORL2,FLJ39821	0	NA	NA	NA	NA	NA
ENSG00000131002	TXLNGY	CYorf15A,CYorf15B,TXLNG2P	0	NA	NA	NA	NA	NA
ENSG00000267793	AC009977.1	NA	0	NA	NA	NA	NA	NA
ENSG00000260197	AC010889.1	NA	0	NA	NA	NA	NA	NA
ENSG00000012817	KDM5D	HY,HYA,JARID1D,KIAA0234,SMCY	0	NA	NA	NA	NA	NA
ENSG00000288049	NA	NA	0	NA	NA	NA	NA	NA
ENSG00000274837	AC009233.1	NA	0	NA	NA	NA	NA	NA
ENSG00000237997	RCC2P2	NA	0	NA	NA	NA	NA	NA
ENSG00000232522	ZNF886P	NA	0	NA	NA	NA	NA	NA
ENSG00000228764	ZNF885P	NA	0	NA	NA	NA	NA	NA
ENSG00000277438	KDM5DP1	SMCYP	0	NA	NA	NA	NA	NA
ENSG00000198692	EIF1AY	NA	0	NA	NA	NA	NA	NA
ENSG00000286247	NA	NA	0	NA	NA	NA	NA	NA
ENSG00000225624	TBL1YP1	NA	0	NA	NA	NA	NA	NA
ENSG00000280969	RPS4Y2	RPS4Y2P	0	NA	NA	NA	NA	NA
ENSG00000224482	HSFY4P	NA	0	NA	NA	NA	NA	NA
ENSG00000216844	AC009494.1	NA	0	NA	NA	NA	NA	NA
ENSG00000229551	GAPDHP17	GAPDHP18	0	NA	NA	NA	NA	NA
ENSG00000226504	TMEM167AP1	NA	0	NA	NA	NA	NA	NA
ENSG00000254488	AC007876.1	NA	0	NA	NA	NA	NA	NA
ENSG00000237427	TOMM22P1	NA	0	NA	NA	NA	NA	NA
ENSG00000232634	NEFLP1	NA	0	NA	NA	NA	NA	NA
ENSG00000226918	AC010086.1	NA	0	NA	NA	NA	NA	NA
ENSG00000183146	PRORY	CYorf17	0	NA	NA	NA	NA	NA
ENSG00000223637	RBMY2EP	NA	0	NA	NA	NA	NA	NA
ENSG00000236615	AC010086.2	NA	0	NA	NA	NA	NA	NA
ENSG00000288057	NA	NA	0	NA	NA	NA	NA	NA
ENSG00000237269	RBMY2TP	NA	0	NA	NA	NA	NA	NA
ENSG00000169849	TSPY14P	TSPYP4	0	NA	NA	NA	NA	NA
ENSG00000169811	RBMY1HP	RBMY1H	0	NA	NA	NA	NA	NA
ENSG00000242393	AC010141.2	NA	0	NA	NA	NA	NA	NA
ENSG00000242875	RBMY1B	NA	0	NA	NA	NA	NA	NA
ENSG00000234414	RBMY1A1	RBM1,RBM2,YRRM1,YRRM2	0	NA	NA	NA	NA	NA
ENSG00000228257	AC010141.1	NA	0	NA	NA	NA	NA	NA
ENSG00000184991	TTTY13	NCRNA00136,TTY13	0	NA	NA	NA	NA	NA
ENSG00000271123	ELOCP5	TCEB1P5	0	NA	NA	NA	NA	NA
ENSG00000226042	CDY10P	NA	0	NA	NA	NA	NA	NA
ENSG00000237023	USP9YP3	NA	0	NA	NA	NA	NA	NA
ENSG00000229416	USP9YP8	NA	0	NA	NA	NA	NA	NA
ENSG00000230029	CDY11P	NA	0	NA	NA	NA	NA	NA
ENSG00000277519	OFD1P16Y	OFD1P16,OFD1PY16,OFDYP16	0	NA	NA	NA	NA	NA
ENSG00000286187	NA	NA	0	NA	NA	NA	NA	NA
ENSG00000229725	AC007322.2	NA	0	NA	NA	NA	NA	NA
ENSG00000244395	RBMY1D	NA	0	NA	NA	NA	NA	NA
ENSG00000251618	AC007322.4	NA	0	NA	NA	NA	NA	NA
ENSG00000242389	RBMY1E	NA	0	NA	NA	NA	NA	NA
ENSG00000227444	AC007322.1	NA	0	NA	NA	NA	NA	NA
ENSG00000226092	RBMY2AP	RBMY2A	0	NA	NA	NA	NA	NA
ENSG00000237968	AC007322.3	NA	0	NA	NA	NA	NA	NA
ENSG00000231159	OFD1P8Y	OFD1P8,OFD1PY8,OFDYP8	0	NA	NA	NA	NA	NA
ENSG00000232475	HSFY5P	NA	0	NA	NA	NA	NA	NA
ENSG00000229553	USP9YP17	NA	0	NA	NA	NA	NA	NA
ENSG00000228850	CDY12P	NA	0	NA	NA	NA	NA	NA
ENSG00000232029	ELOCP15	TCEB1P15	0	NA	NA	NA	NA	NA
ENSG00000169807	PRY2	PTPN13LY2	0	NA	NA	NA	NA	NA
ENSG00000236951	AC007359.1	NA	0	NA	NA	NA	NA	NA
ENSG00000131548	TTTY6B	LINC00128	0	NA	NA	NA	NA	NA
ENSG00000169800	RBMY1F	MGC33094	0	NA	NA	NA	NA	NA
ENSG00000229159	TSPY23P	NA	0	NA	NA	NA	NA	NA
ENSG00000225615	RBMY2UP	NA	0	NA	NA	NA	NA	NA
ENSG00000229234	RBMY1KP	RBMY1K	0	NA	NA	NA	NA	NA
ENSG00000215560	TTTY5	LINC00126,TTY5	0	NA	NA	NA	NA	NA
ENSG00000229940	TSPY22P	NA	0	NA	NA	NA	NA	NA
ENSG00000243040	RBMY2FP	MGC26641	0	NA	NA	NA	NA	NA
ENSG00000259247	TTTY25P	NA	0	NA	NA	NA	NA	NA
ENSG00000237902	TSPY21P	NA	0	NA	NA	NA	NA	NA
ENSG00000226941	RBMY1J	NA	0	NA	NA	NA	NA	NA
ENSG00000235059	AC008175.1	NA	0	NA	NA	NA	NA	NA
ENSG00000131538	TTTY6	LINC00127,TTTY6A,TTY6	0	NA	NA	NA	NA	NA
ENSG00000169789	PRY	PRY1,PTPN13LY	0	NA	NA	NA	NA	NA
ENSG00000234131	ELOCP8	TCEB1P8	0	NA	NA	NA	NA	NA
ENSG00000224873	CDY13P	NA	0	NA	NA	NA	NA	NA
ENSG00000230814	USP9YP24	NA	0	NA	NA	NA	NA	NA
ENSG00000228571	HSFY7P	NA	0	NA	NA	NA	NA	NA
ENSG00000230476	OFD1P9Y	OFD1P9,OFD1PY9,OFDYP9	0	NA	NA	NA	NA	NA
ENSG00000273589	AC008175.2	NA	0	NA	NA	NA	NA	NA
ENSG00000224657	RBMY2BP	RBMY2B	0	NA	NA	NA	NA	NA
ENSG00000224917	AC016694.1	NA	0	NA	NA	NA	NA	NA
ENSG00000230727	RBMY2WP	NA	0	NA	NA	NA	NA	NA
ENSG00000228240	TTTY17A	NCRNA00140,TTTY17	0	NA	NA	NA	NA	NA
ENSG00000276829	AC016911.1	NA	0	NA	NA	NA	NA	NA
ENSG00000215537	ZNF736P11Y	NA	0	NA	NA	NA	NA	NA
ENSG00000226906	TTTY4	LINC00123,TTTY4A,TTY4	0	NA	NA	NA	NA	NA
ENSG00000183753	BPY2	BPY2A,VCY2,VCY2A	0	NA	NA	NA	NA	NA
ENSG00000244000	AC006366.1	NA	0	NA	NA	NA	NA	NA
ENSG00000232764	TRIM60P8Y	TRIM60P8,TRIM60PY8	0	NA	NA	NA	NA	NA
ENSG00000233126	ZNF736P3Y	ZNF381P,ZNF736P3	0	NA	NA	NA	NA	NA
ENSG00000227251	TRIM60P9Y	TRIM60P9,TRIM60PY9	0	NA	NA	NA	NA	NA
ENSG00000188120	DAZ1	DAZ,SPGY	0	NA	NA	NA	NA	NA
ENSG00000205944	DAZ2	MGC126442,pDP1678	0	NA	NA	NA	NA	NA
ENSG00000205936	PPP1R12BP2	NA	0	NA	NA	NA	NA	NA
ENSG00000251925	AC006983.1	NA	0	NA	NA	NA	NA	NA
ENSG00000286744	NA	NA	0	NA	NA	NA	NA	NA
ENSG00000225189	REREP1Y	NA	0	NA	NA	NA	NA	NA
ENSG00000230073	AC009947.1	NA	0	NA	NA	NA	NA	NA
ENSG00000215540	RBMY2CP	NA	0	NA	NA	NA	NA	NA
ENSG00000236647	AC009947.2	NA	0	NA	NA	NA	NA	NA
ENSG00000225466	OFD1P10Y	OFD1P10,OFD1PY10,OFDYP10	0	NA	NA	NA	NA	NA
ENSG00000224169	HSFY6P	NA	0	NA	NA	NA	NA	NA
ENSG00000223407	USP9YP18	NA	0	NA	NA	NA	NA	NA
ENSG00000226873	CDY14P	NA	0	NA	NA	NA	NA	NA
ENSG00000227915	ELOCP16	TCEB1P16	0	NA	NA	NA	NA	NA
ENSG00000169763	PRYP3	NA	0	NA	NA	NA	NA	NA
ENSG00000236620	XKRYP3	NA	0	NA	NA	NA	NA	NA
ENSG00000224866	USP9YP25	NA	0	NA	NA	NA	NA	NA
ENSG00000232424	USP9YP29	NA	0	NA	NA	NA	NA	NA
ENSG00000252681	RNU1-97P	NA	0	NA	NA	NA	NA	NA
ENSG00000232910	RAB9AP1	NA	0	NA	NA	NA	NA	NA
ENSG00000232845	TRAPPC2P9	TRAPPC2P4B	0	NA	NA	NA	NA	NA
ENSG00000237302	OFD1P11Y	OFD1P11,OFD1PY11,OFDYP11	0	NA	NA	NA	NA	NA
ENSG00000231540	ELOCP9	TCEB1P9	0	NA	NA	NA	NA	NA
ENSG00000223362	CDY15P	NA	0	NA	NA	NA	NA	NA
ENSG00000231026	XKRYP4	NA	0	NA	NA	NA	NA	NA
ENSG00000224571	USP9YP13	NA	0	NA	NA	NA	NA	NA
ENSG00000226369	USP9YP11	NA	0	NA	NA	NA	NA	NA
ENSG00000280961	TTTY3B	LNCRNA00122	0	NA	NA	NA	NA	NA
ENSG00000227871	USP9YP12	NA	0	NA	NA	NA	NA	NA
ENSG00000251917	RNU1-86P	NA	0	NA	NA	NA	NA	NA
ENSG00000231423	RAB9AP5	NA	0	NA	NA	NA	NA	NA
ENSG00000228465	TRAPPC2P10	TRAPPC2P5B	0	NA	NA	NA	NA	NA
ENSG00000232585	OFD1P12Y	OFD1P12,OFD1PY12,OFDYP12	0	NA	NA	NA	NA	NA
ENSG00000234081	ELOCP10	TCEB1P10	0	NA	NA	NA	NA	NA
ENSG00000172352	CDY1B	NA	0	NA	NA	NA	NA	NA
ENSG00000231375	CDY17P	NA	0	NA	NA	NA	NA	NA
ENSG00000237467	USP9YP35	NA	0	NA	NA	NA	NA	NA
ENSG00000229250	USP9YP31	NA	0	NA	NA	NA	NA	NA
ENSG00000232205	CDY18P	NA	0	NA	NA	NA	NA	NA
ENSG00000235981	AC023274.2	NA	0	NA	NA	NA	NA	NA
ENSG00000223698	GOLGA6L11P	GOLGA6L15P	0	NA	NA	NA	NA	NA
ENSG00000242854	DNM1P24	DNM1DN15-1,DNM1DN15@	0	NA	NA	NA	NA	NA
ENSG00000230977	AC023274.1	NA	0	NA	NA	NA	NA	NA
ENSG00000244231	CSPG4P2Y	CSPG4LYP2,CSPG4P2	0	NA	NA	NA	NA	NA
ENSG00000172342	CSPG4P3Y	CSPG4P3,CSPG4P6Y	0	NA	NA	NA	NA	NA
ENSG00000284071	AC012005.2	NA	0	NA	NA	NA	NA	NA
ENSG00000274234	RN7SL818P	NA	0	NA	NA	NA	NA	NA
ENSG00000225491	UBE2Q2P4Y	UBE2Q2PY1	0	NA	NA	NA	NA	NA
ENSG00000224827	LINC00265-2P	NCRNA00265-2P,NCRNA00265B	0	NA	NA	NA	NA	NA
ENSG00000233740	CICP2	NA	0	NA	NA	NA	NA	NA
ENSG00000248792	LINC00266-2P	NCRNA00266-2P,NCRNA00266B,NCRNA00266Y1	0	NA	NA	NA	NA	NA
ENSG00000234399	RBMY2XP	NA	0	NA	NA	NA	NA	NA
ENSG00000227439	TTTY17B	NCRNA00141	0	NA	NA	NA	NA	NA
ENSG00000224210	TRIM60P5Y	TRIM60P5,TRIM60PY5	0	NA	NA	NA	NA	NA
ENSG00000232003	ZNF736P12Y	NA	0	NA	NA	NA	NA	NA
ENSG00000235412	TTTY4B	LINC00124	0	NA	NA	NA	NA	NA
ENSG00000183795	BPY2B	VCY2B	0	NA	NA	NA	NA	NA
ENSG00000240566	AC010153.1	NA	0	NA	NA	NA	NA	NA
ENSG00000232976	TRIM60P10Y	TRIM60P10,TRIM60PY10	0	NA	NA	NA	NA	NA
ENSG00000226270	ZNF736P2Y	ZNF736P2	0	NA	NA	NA	NA	NA
ENSG00000227837	TRIM60P11Y	TRIM60P11,TRIM60PY11	0	NA	NA	NA	NA	NA
ENSG00000187191	DAZ3	NA	0	NA	NA	NA	NA	NA
ENSG00000205916	DAZ4	NA	0	NA	NA	NA	NA	NA
ENSG00000278602	AC006338.2	NA	0	NA	NA	NA	NA	NA
ENSG00000223978	ZNF736P1Y	ZNF736P1	0	NA	NA	NA	NA	NA
ENSG00000278197	AC006338.1	NA	0	NA	NA	NA	NA	NA
ENSG00000230819	ZNF736P5Y	NA	0	NA	NA	NA	NA	NA
ENSG00000185894	BPY2C	VCY2C	0	NA	NA	NA	NA	NA
ENSG00000228296	TTTY4C	LINC00125	0	NA	NA	NA	NA	NA
ENSG00000236379	ZNF736P4Y	NA	0	NA	NA	NA	NA	NA
ENSG00000274899	AC006386.1	NA	0	NA	NA	NA	NA	NA
ENSG00000223641	TTTY17C	NCRNA00142	0	NA	NA	NA	NA	NA
ENSG00000227633	RBMY2YP	NA	0	NA	NA	NA	NA	NA
ENSG00000279115	AC006386.2	NA	0	NA	NA	NA	NA	NA
ENSG00000228786	LINC00266-4P	NCRNA00266-4P,NCRNA00266D,NCRNA00266Y2	0	NA	NA	NA	NA	NA
ENSG00000233652	CICP1	NA	0	NA	NA	NA	NA	NA
ENSG00000233944	LINC00265-3P	NCRNA00265-3P,NCRNA00265C	0	NA	NA	NA	NA	NA
ENSG00000223636	UBE2Q2P5Y	UBE2Q2PY2	0	NA	NA	NA	NA	NA
ENSG00000172297	GOLGA2P3Y	GOLGA2LY2,GOLGA2P3	0	NA	NA	NA	NA	NA
ENSG00000278242	RN7SL725P	NA	0	NA	NA	NA	NA	NA
ENSG00000284380	AC006328.2	NA	0	NA	NA	NA	NA	NA
ENSG00000172294	CSPG4P4Y	CSPG4P4,CSPG4P7Y	0	NA	NA	NA	NA	NA
ENSG00000240450	CSPG4P1Y	CSPG4LYP1,CSPG4P1	0	NA	NA	NA	NA	NA
ENSG00000239304	DNM1P48	NA	0	NA	NA	NA	NA	NA
ENSG00000233619	AC006328.1	NA	0	NA	NA	NA	NA	NA
ENSG00000197092	GOLGA6L16P	NA	0	NA	NA	NA	NA	NA
ENSG00000237823	CDY19P	NA	0	NA	NA	NA	NA	NA
ENSG00000229709	USP9YP36	NA	0	NA	NA	NA	NA	NA
ENSG00000232064	USP9YP33	NA	0	NA	NA	NA	NA	NA
ENSG00000225609	CDY20P	NA	0	NA	NA	NA	NA	NA
ENSG00000172288	CDY1	CDY1A	0	NA	NA	NA	NA	NA
ENSG00000270535	ELOCP34	TCEB1P34	0	NA	NA	NA	NA	NA
ENSG00000225287	OFD1P13Y	OFD1P13,OFD1PY13,OFDYP13	0	NA	NA	NA	NA	NA
ENSG00000225256	TRAPPC2P5	SEDLP5	0	NA	NA	NA	NA	NA
ENSG00000223856	RAB9AP2	NA	0	NA	NA	NA	NA	NA
ENSG00000235004	USP9YP30	NA	0	NA	NA	NA	NA	NA
ENSG00000252426	RNU1-107P	NA	0	NA	NA	NA	NA	NA
ENSG00000231141	TTTY3	LINC00121,TTTY3A,TTY3	0	NA	NA	NA	NA	NA
ENSG00000232614	USP9YP9	NA	0	NA	NA	NA	NA	NA
ENSG00000225326	USP9YP19	NA	0	NA	NA	NA	NA	NA
ENSG00000223406	XKRYP5	NA	0	NA	NA	NA	NA	NA
ENSG00000229343	CDY22P	NA	0	NA	NA	NA	NA	NA
ENSG00000232695	ELOCP17	TCEB1P17	0	NA	NA	NA	NA	NA
ENSG00000235511	OFD1P18Y	71-7A2,CYorf1,OFD1P18,OFD1PY18	0	NA	NA	NA	NA	NA
ENSG00000232914	TRAPPC2P4	SEDLP4	0	NA	NA	NA	NA	NA
ENSG00000223655	RAB9AP3	NA	0	NA	NA	NA	NA	NA
ENSG00000230854	USP9YP20	NA	0	NA	NA	NA	NA	NA
ENSG00000252625	RNU1-40P	NA	0	NA	NA	NA	NA	NA
ENSG00000227635	USP9YP21	NA	0	NA	NA	NA	NA	NA
ENSG00000237546	XKRYP6	NA	0	NA	NA	NA	NA	NA
ENSG00000172283	PRYP4	NA	0	NA	NA	NA	NA	NA
ENSG00000227867	ELOCP11	TCEB1P11	0	NA	NA	NA	NA	NA
ENSG00000231716	CDY23P	NA	0	NA	NA	NA	NA	NA
ENSG00000234744	USP9YP26	NA	0	NA	NA	NA	NA	NA
ENSG00000233156	HSFY8P	NA	0	NA	NA	NA	NA	NA
ENSG00000234888	OFD1P15Y	OFD1P15,OFD1PY15,OFDYP15	0	NA	NA	NA	NA	NA
ENSG00000215507	RBMY2DP	NA	0	NA	NA	NA	NA	NA
ENSG00000235014	REREP2Y	NA	0	NA	NA	NA	NA	NA
ENSG00000225876	AC024067.1	NA	0	NA	NA	NA	NA	NA
ENSG00000251796	AC024067.2	NA	0	NA	NA	NA	NA	NA
ENSG00000229238	PPP1R12BP1	PPP1R12BP,PPP1R12BPY1	0	NA	NA	NA	NA	NA
ENSG00000252948	RNU6-1314P	NA	0	NA	NA	NA	NA	NA
ENSG00000233843	CYCSP48	HCP48	0	NA	NA	NA	NA	NA
ENSG00000188399	ANKRD36P1	NA	0	NA	NA	NA	NA	NA
ENSG00000277146	AC013734.1	NA	0	NA	NA	NA	NA	NA
ENSG00000215506	TPTE2P4	NA	0	NA	NA	NA	NA	NA
ENSG00000224240	CYCSP49	CYCSP54,HCP49	0	NA	NA	NA	NA	NA
ENSG00000227629	SLC25A15P1	SLC25A15P,SLC25A15PY1	0	NA	NA	NA	NA	NA
ENSG00000237917	PARP4P1	ADPRTL1P,PARP4P,PARP4PY1	0	NA	NA	NA	NA	NA
ENSG00000231514	CCNQP2	FAM58AP1,FAM58CP,FAM58Y	0	NA	NA	NA	NA	NA
ENSG00000168939_PAR_Y	NA	NA	0	NA	NA	NA	NA	NA
ENSG00000237801_PAR_Y	NA	NA	0	NA	NA	NA	NA	NA
ENSG00000237040_PAR_Y	NA	NA	0	NA	NA	NA	NA	NA
ENSG00000124333_PAR_Y	NA	NA	0	NA	NA	NA	NA	NA
ENSG00000228410_PAR_Y	NA	NA	0	NA	NA	NA	NA	NA
ENSG00000223484_PAR_Y	NA	NA	0	NA	NA	NA	NA	NA
ENSG00000124334_PAR_Y	NA	NA	0	NA	NA	NA	NA	NA
ENSG00000270726_PAR_Y	NA	NA	0	NA	NA	NA	NA	NA
ENSG00000185203_PAR_Y	NA	NA	0	NA	NA	NA	NA	NA
ENSG00000182484_PAR_Y	NA	NA	0	NA	NA	NA	NA	NA
ENSG00000227159_PAR_Y	NA	NA	0	NA	NA	NA	NA	NA
ENSG00000210049	MT-TF	MTTF,trnF	0	NA	NA	NA	NA	NA
ENSG00000211459	MT-RNR1	12S,MOTS-c,MTRNR1	0	NA	NA	NA	NA	NA
ENSG00000210077	MT-TV	MTTV,trnV	0	NA	NA	NA	NA	NA
ENSG00000210082	MT-RNR2	16S,HN,MTRNR2	0	NA	NA	NA	NA	NA
ENSG00000209082	MT-TL1	MTTL1,TRNL1	0	NA	NA	NA	NA	NA
ENSG00000198888	MT-ND1	MTND1,NAD1,ND1	0	NA	NA	NA	NA	NA
ENSG00000210100	MT-TI	MTTI,trnI	0	NA	NA	NA	NA	NA
ENSG00000210107	MT-TQ	MTTQ,trnQ	0	NA	NA	NA	NA	NA
ENSG00000210112	MT-TM	MTTM,trnM	0	NA	NA	NA	NA	NA
ENSG00000198763	MT-ND2	MTND2,NAD2,ND2	0	NA	NA	NA	NA	NA
ENSG00000210117	MT-TW	MTTW,trnW	0	NA	NA	NA	NA	NA
ENSG00000210127	MT-TA	MTTA,trnA	0	NA	NA	NA	NA	NA
ENSG00000210135	MT-TN	MTTN,trnN	0	NA	NA	NA	NA	NA
ENSG00000210140	MT-TC	MTTC,trnC	0	NA	NA	NA	NA	NA
ENSG00000210144	MT-TY	MTTY,trnY	0	NA	NA	NA	NA	NA
ENSG00000198804	MT-CO1	COI,COX1,MTCO1	0	NA	NA	NA	NA	NA
ENSG00000210151	MT-TS1	MTTS1,TRNS1	0	NA	NA	NA	NA	NA
ENSG00000210154	MT-TD	MTTD,trnD	0	NA	NA	NA	NA	NA
ENSG00000198712	MT-CO2	CO2,COX2,MTCO2	0	NA	NA	NA	NA	NA
ENSG00000210156	MT-TK	MERRF,MTTK,trnK	0	NA	NA	NA	NA	NA
ENSG00000228253	MT-ATP8	A6L,ATP8,MTATP8	0	NA	NA	NA	NA	NA
ENSG00000198899	MT-ATP6	ATP6,ATPase-6,MTATP6,RP,Su6m	0	NA	NA	NA	NA	NA
ENSG00000198938	MT-CO3	CO3,COIII,COX3,MTCO3	0	NA	NA	NA	NA	NA
ENSG00000210164	MT-TG	MTTG,trnG	0	NA	NA	NA	NA	NA
ENSG00000198840	MT-ND3	MTND3,NAD3,ND3	0	NA	NA	NA	NA	NA
ENSG00000210174	MT-TR	MTTR,trnR	0	NA	NA	NA	NA	NA
ENSG00000212907	MT-ND4L	MTND4L,NAD4L,ND4L	0	NA	NA	NA	NA	NA
ENSG00000198886	MT-ND4	LHON,MTND4,NAD4,ND4	0	NA	NA	NA	NA	NA
ENSG00000210176	MT-TH	MTTH,trnH	0	NA	NA	NA	NA	NA
ENSG00000210184	MT-TS2	MTTS2,RP8,TRNS2	0	NA	NA	NA	NA	NA
ENSG00000210191	MT-TL2	MTTL2,TRNL2	0	NA	NA	NA	NA	NA
ENSG00000198786	MT-ND5	MTND5,NAD5,ND5	0	NA	NA	NA	NA	NA
ENSG00000198695	MT-ND6	MTND6,NAD6,ND6	0	NA	NA	NA	NA	NA
ENSG00000210194	MT-TE	MTTE,trnE	0	NA	NA	NA	NA	NA
ENSG00000198727	MT-CYB	COB,CYTB,MTCYB,UQCR3	0	NA	NA	NA	NA	NA
ENSG00000210195	MT-TT	LIMM,MTTT,trnT	0	NA	NA	NA	NA	NA
ENSG00000210196	MT-TP	MTTP,trnP	0	NA	NA	NA	NA	NA

### Sheet: B_p3xx_MYT1LOE_DE_genes_3weeks
(B) Differentially expressed genes in MYT1L overexpressing p3xx PDGCs vs ctrl, 3 weeks post-transduction. Differential expression was determined by DESeq (n=3 vs 3).
ENSEMBL	gene_name	gene_synonym	baseMean	log2FoldChange.shrunk.abs	log2FoldChange.shrunk	pvalue	padj	padj.beforeIHW
ENSG00000186487	MYT1L	KIAA1106,NZF1,ZC2H2C2,ZC2HC4B	479.036	13.6231	13.6231	8.15e-21	1.24e-18	9.03e-19
ENSG00000168546	GFRA2	GDNFRB,NTNRA,RETL2,TRNR2	33.2106	9.21334	9.21334	1.88e-10	7.66e-09	7.31e-09
ENSG00000147488	ST18	KIAA0535,NZF-3,NZF3,ZC2H2C3,ZC2HC10,ZNF387	26.0231	8.78845	8.78845	1.13e-09	5.05e-08	3.92e-08
ENSG00000091664	SLC17A6	DNPI,VGLUT2	17.5287	8.14475	8.14475	3.55e-09	1.45e-07	1.14e-07
ENSG00000118733	OLFM3	NOE3	15.4876	7.9145	7.9145	1.58e-08	5.78e-07	4.53e-07
ENSG00000120645	IQSEC3	KIAA1110,MGC30156	15.5015	7.82465	7.82465	1.3e-07	4.04e-06	3.15e-06
ENSG00000261678	SCRT1	DKFZp547F072,ZNF898	192.377	7.61075	7.61075	5.89e-11	3.01e-09	2.43e-09
ENSG00000174576	NPAS4	bHLHe79,Le-PAS,NXF,PASD10	11.8167	7.37087	7.37087	2.73e-07	7.94e-06	6.19e-06
ENSG00000274749	KRTAP7-1	KAP7.1	12.0875	7.27631	7.27631	2.61e-06	7.75e-05	4.68e-05
ENSG00000006071	ABCC8	ABC36,HHF1,HI,HRINS,MRP8,PHHI,SUR,SUR1,TNDM2	36.2187	7.23873	7.23873	2.16e-09	7.29e-08	7.24e-08
ENSG00000187672	ERC2	CAST,CAST1,ELKSL,KIAA0378,SPBC110,Spc110	11.3803	7.23155	7.23155	1.23e-06	2.3e-05	2.42e-05
ENSG00000166862	CACNG2	MGC138502,MGC138504,stargazin	11.0925	7.20154	7.20154	1.08e-06	3.56e-05	2.13e-05
ENSG00000169840	GSX1	Gsh-1,GSH1	46.6359	7.1493	7.1493	4.4e-06	7.48e-05	7.38e-05
ENSG00000131914	LIN28A	CSDD1,FLJ12457,LIN-28,LIN28,ZCCHC1	9.56033	6.94786	6.94786	1.64e-06	3.92e-05	3.1e-05
ENSG00000082497	SERTAD4	DJ667H12.2	177.918	6.78296	6.78296	7.72e-11	3.88e-09	3.12e-09
ENSG00000134207	SYT6	NA	9.33816	6.77945	6.77945	9.9e-06	0.000141	0.000151
ENSG00000103316	CRYM	DFNA40	27.6697	6.77885	6.77885	5.32e-08	1.39e-06	1.37e-06
ENSG00000027644	INSRR	IRR	8.72943	6.72088	6.72088	5.59e-06	0.000115	9.16e-05
ENSG00000166736	HTR3A	5-HT3A,5-HT3R,HTR3	8.60599	6.69906	6.69906	5.8e-06	0.000119	9.43e-05
ENSG00000204099	NEU4	NA	8.66579	6.66604	6.66604	9.99e-06	0.000201	0.000152
ENSG00000265313	LINC01476	NA	8.45444	6.62041	6.62041	1.05e-05	0.00021	0.000158
ENSG00000184613	NELL2	NRP2	143.708	6.57528	6.57528	1.15e-10	5.93e-09	4.57e-09
ENSG00000231764	DLX6-AS1	Evf-2,FLJ34048,NCRNA00212	7.88566	6.48865	6.48865	1.4e-05	0.000269	0.000204
ENSG00000131831	RAI2	NA	59.7787	6.46296	6.46296	3.64e-05	0.000531	0.000461
ENSG00000181291	TMEM132E	DFNB99	110.336	6.42299	6.42299	5.64e-20	6.74e-18	5.91e-18
ENSG00000249853	HS3ST5	3-OST-5	22.1846	6.41812	6.41812	1.21e-07	3.79e-06	2.94e-06
ENSG00000260903	XKR7	C20orf159,dJ310O13.4	157.559	6.40033	6.40033	1.05e-13	6.54e-12	6.28e-12
ENSG00000166111	SVOP	DKFZp761H039	81.3485	6.37202	6.37202	3.47e-06	6.08e-05	5.98e-05
ENSG00000261594	TPBGL	NA	7.2084	6.3549	6.3549	1.47e-05	0.000281	0.000212
ENSG00000019505	SYT13	KIAA1427	6.85171	6.29279	6.29279	1.23e-05	0.000212	0.000181
ENSG00000125851	PCSK2	NEC2,PC2,SPC2	1434.28	6.28489	6.28489	2.5e-27	3.45e-25	4.8e-25
ENSG00000101542	CDH20	Cdh7,CDH7L3	7.66764	6.25562	6.25562	7.77e-05	0.00108184	0.000878
ENSG00000104722	NEFM	NEF3,NF-M,NFM	6.96818	6.22963	6.22963	2.89e-05	0.000443	0.000381
ENSG00000152932	RAB3C	NA	167.108	6.21855	6.21855	2.42e-43	1.42e-40	1.35e-40
ENSG00000170091	NSG2	CALY3,HMP19,Nsg2	19.9165	6.21302	6.21302	4.81e-07	1.32e-05	1.03e-05
ENSG00000104435	STMN2	SCG10,SCGN10	30.942	6.17788	6.17788	5.51e-09	1.73e-07	1.71e-07
ENSG00000116981	NT5C1A	CN-I,CN-IA,CN1,CN1A,MGC119199,MGC119201	6.26	6.12123	6.12123	1.95e-05	0.0004	0.00027
ENSG00000163497	FEV	Pet-1	28.4267	6.06059	6.06059	6.64e-09	2.09e-07	2.04e-07
ENSG00000283627	AL137785.1	NA	6.00691	6.0465	6.0465	2.16e-05	0.000389	0.000294
ENSG00000149654	CDH22	C20orf25,dJ998H6.1	100.082	6.00553	6.00553	1.12e-08	3.84e-07	3.3e-07
ENSG00000137727	ARHGAP20	KIAA1391	60.3304	5.96993	5.96993	4.38e-13	2.46e-11	2.4e-11
ENSG00000060709	RIMBP2	KIAA0318,MGC15831,PPP1R133,RBP2,RIM-BP2	158.756	5.92268	5.92268	2.05e-13	1.22e-11	1.19e-11
ENSG00000269935	AC092720.2	NA	5.72702	5.86032	5.86032	5.73e-05	0.000846	0.000679
ENSG00000065609	SNAP91	AP180,CALM,KIAA0656	92.3883	5.84196	5.84196	5.34e-25	9.5e-23	8.13e-23
ENSG00000101489	CELF4	BRUNOL4	82.0585	5.81935	5.81935	8.68e-22	1.25e-19	1.05e-19
ENSG00000101180	HRH3	GPCR97	82.3544	5.817	5.817	4.88e-23	6.4e-21	6.26e-21
ENSG00000130054	FAM155B	CXorf63,TED,TMEM28	16.3001	5.79477	5.79477	5.21e-06	0.000103	8.58e-05
ENSG00000203706	SERTAD4-AS1	C1orf133	15.4644	5.77531	5.77531	2.71e-06	5.78e-05	4.82e-05
ENSG00000287448	NA	NA	5.46905	5.74761	5.74761	8.31e-05	0.00135512	0.000925
ENSG00000168824	NSG1	D4S234E,NEEP21,P21	105.945	5.74278	5.74278	4.72e-24	6.79e-22	6.61e-22
ENSG00000139767	SRRM4	KIAA1853,nSR100	23.6967	5.692	5.692	1.62e-07	4.91e-06	3.87e-06
ENSG00000215397	SCRT2	ZNF898B	39.4863	5.69145	5.69145	2.19e-13	1.33e-11	1.26e-11
ENSG00000160179	ABCG1	ABC8	151.674	5.68664	5.68664	1.25e-38	5.14e-36	5.01e-36
ENSG00000144583	MARCHF4	KIAA1399,MARCH-IV,MARCH4,RNF174	500.479	5.66948	5.66948	7.08e-48	6.74e-45	4.9e-45
ENSG00000101695	RNF125	FLJ20456	36.2324	5.50133	5.50133	1.84e-11	8.17e-10	8.09e-10
ENSG00000048540	LMO3	DAT1,RBTNL2,Rhom-3	13.7121	5.47085	5.47085	1.75e-05	0.000401	0.000246
ENSG00000197859	ADAMTSL2	KIAA0605	4.74176	5.46813	5.46813	0.000133	0.00226592	0.00137912
ENSG00000146352	CLVS2	bA160A10.4,C6orf212,C6orf213,RLBP1L2	277.201	5.4626	5.4626	5.75e-51	4.94e-48	4.68e-48
ENSG00000170837	GPR27	SREB1	19.6902	5.44801	5.44801	3.28e-07	9.32e-06	7.29e-06
ENSG00000158816	VWA5B1	FLJ32784	12.5854	5.44497	5.44497	7.26e-06	0.000108	0.000115
ENSG00000186197	EDARADD	NA	5.14329	5.43466	5.43466	0.000303	0.00406493	0.00279236
ENSG00000196092	PAX5	BSAP	122.464	5.41922	5.41922	2.36e-24	3.41e-22	3.34e-22
ENSG00000183671	GPR1	NA	26.1015	5.3967	5.3967	1.49e-09	6.53e-08	5.14e-08
ENSG00000079841	RIMS1	CORD7,KIAA0340,RAB3IP2,RIM,RIM1	4.53559	5.36288	5.36288	0.000174	0.00283855	0.00173011
ENSG00000197177	ADGRA1	GPR123,KIAA1828	118.811	5.36103	5.36103	4.32e-23	5.52e-21	5.58e-21
ENSG00000206579	XKR4	KIAA1889	109.357	5.264	5.264	1.3e-27	2.91e-25	2.58e-25
ENSG00000136928	GABBR2	GABABR2,GPR51,GPRC3B,HG20	269.041	5.25139	5.25139	2.33e-13	1.37e-11	1.34e-11
ENSG00000213088	ACKR1	CCBP1,CD234,DARC,Dfy,FY,GPD	16.8203	5.22228	5.22228	5.82e-07	1.49e-05	1.23e-05
ENSG00000253230	LINC00599	Rncr3	242.116	5.22038	5.22038	1.71e-66	3.65e-63	3.56e-63
ENSG00000144218	AFF3	LAF4,MLLT2-like	61.048	5.18351	5.18351	4.82e-17	3.82e-15	3.91e-15
ENSG00000176136	MC5R	NA	34.4994	5.15988	5.15988	2.6e-12	1.33e-10	1.31e-10
ENSG00000120594	PLXDC2	FLJ14623,TEM7R	30.0172	5.14206	5.14206	1.93e-08	5.67e-07	5.42e-07
ENSG00000172461	FUT9	Fuc-TIX	43.0164	5.13791	5.13791	2.37e-11	1.04e-09	1.03e-09
ENSG00000268883	PNMA6B	PNMA6D	4.43791	5.13429	5.13429	0.000445	0.0061905	0.00384284
ENSG00000037280	FLT4	PCL,VEGFR3	4.0534	5.07644	5.07644	0.000353	0.00408635	0.00315754
ENSG00000124233	SEMG1	CT103,SEMG	16.8384	5.07411	5.07411	1.03e-05	0.000186	0.000156
ENSG00000151812	SLC35F4	C14orf36,FLJ37712	4.22374	5.05058	5.05058	0.000473	0.00511193	0.00403759
ENSG00000143469	SYT14	FLJ34198,sytXIV	111.321	5.03425	5.03425	9.34e-25	1.54e-22	1.37e-22
ENSG00000254510	AP001107.5	NA	28.7413	5.02473	5.02473	3.25e-08	8.9e-07	8.74e-07
ENSG00000163083	INHBB	NA	63.0834	4.99551	4.99551	1.76e-20	1.89e-18	1.93e-18
ENSG00000103056	SMPD3	NSMASE2	174.653	4.95869	4.95869	9.41e-12	4.48e-10	4.34e-10
ENSG00000170454	KRT75	K6HF	4.55749	4.95586	4.95586	0.000952	0.00918604	0.00713057
ENSG00000197385	ZNF860	NA	4.26962	4.95119	4.95119	0.000732	0.00923322	0.0057932
ENSG00000168539	CHRM1	NA	26.0004	4.94226	4.94226	3.03e-09	1.19e-07	9.8e-08
ENSG00000123307	NEUROD4	ATH-3,Atoh3,bHLHa4,MATH-3	175.637	4.94226	4.94226	2.34e-29	5.32e-27	5.09e-27
ENSG00000154556	SORBS2	ARGBP2,KIAA0777	25.5106	4.91635	4.91635	8.49e-09	3.26e-07	2.56e-07
ENSG00000259017	AL133163.3	NA	19.682	4.91023	4.91023	5.51e-08	1.93e-06	1.42e-06
ENSG00000196169	KIF19	FLJ37300,KIF19A	3.97376	4.90808	4.90808	0.000603	0.00710227	0.00494512
ENSG00000145920	CPLX2	CPX-2,DKFZp547D155	1619.3	4.89527	4.89527	2.39e-126	2.73e-122	2.73e-122
ENSG00000145416	MARCHF1	FLJ20668,MARCH-I,MARCH1,RNF171	4.04747	4.89452	4.89452	0.000688	0.00708587	0.00549873
ENSG00000116147	TNR	NA	142.103	4.86997	4.86997	7.33e-07	1.54e-05	1.52e-05
ENSG00000105880	DLX5	NA	4.1083	4.864	4.864	0.000841	0.0083182	0.00645115
ENSG00000162706	CADM3	BIgR,FLJ10698,IGSF4B,Necl-1,NECL1,SynCAM3,TSLL1	224.796	4.83747	4.83747	4.13e-57	4.61e-54	4.49e-54
ENSG00000181585	TMIE	DFNB6	44.0901	4.83117	4.83117	8.67e-13	4.64e-11	4.62e-11
ENSG00000256422	LINC02552	NA	4.04543	4.81919	4.81919	0.000982	0.00925082	0.0073108
ENSG00000261675	AL022313.4	NA	4.03355	4.78484	4.78484	0.000977	0.0116637	0.00729485
ENSG00000279693	AC099521.3	NA	8.90678	4.76917	4.76917	8.59e-05	0.00124666	0.00095
ENSG00000261963	CCDC92B	NA	17.2366	4.73185	4.73185	1.39e-07	4.31e-06	3.36e-06
ENSG00000095370	SH2D3C	NSP3	76.9365	4.731	4.731	2.37e-23	3.5e-21	3.11e-21
ENSG00000138622	HCN4	NA	244.338	4.72986	4.72986	2.8e-38	1.09e-35	1.06e-35
ENSG00000260765	CES1P2	NA	14.743	4.72248	4.72248	4.69e-05	0.000753	0.000573
ENSG00000187398	LUZP2	NA	28.25	4.7099	4.7099	5.4e-07	1.16e-05	1.15e-05
ENSG00000166866	MYO1A	DFNA48,MYHL	3.85314	4.70816	4.70816	0.00101082	0.00946452	0.00747395
ENSG00000132821	VSTM2L	C20orf102,dJ1118M15.2	185.265	4.67678	4.67678	4.92e-52	5.89e-49	4.49e-49
ENSG00000272398	CD24	CD24A	369.909	4.67386	4.67386	4.39e-13	2.53e-11	2.41e-11
ENSG00000171303	KCNK3	K2p3.1,TASK,TASK-1	139.572	4.65331	4.65331	9.32e-10	3.33e-08	3.26e-08
ENSG00000243742	RPLP0P2	NA	8.30185	4.64965	4.64965	0.000104	0.00147024	0.00111702
ENSG00000007402	CACNA2D2	KIAA0558	226.365	4.64537	4.64537	2.99e-63	6.44e-60	4.87e-60
ENSG00000144339	TMEFF2	CT120.2,HPP1,TENB2,TPEF,TR	67.4876	4.61189	4.61189	1.66e-17	1.57e-15	1.39e-15
ENSG00000204103	MAFB	KRML	22.4974	4.60338	4.60338	5.96e-07	1.6e-05	1.25e-05
ENSG00000066032	CTNNA2	CAP-R,CT114	34.0907	4.60326	4.60326	7.38e-12	3.56e-10	3.48e-10
ENSG00000124493	GRM4	GPRC1D,mGlu4,MGLUR4	84.5778	4.56595	4.56595	3.58e-18	3.2e-16	3.21e-16
ENSG00000074211	PPP2R2C	B55gamma,IMYPNO,MGC33570,PR52,PR55G	32.3175	4.55801	4.55801	7.05e-11	3.25e-09	2.87e-09
ENSG00000153789	FAM92B	FLJ44299	3.78047	4.55381	4.55381	0.00141105	0.0126142	0.00984931
ENSG00000005381	MPO	NA	20.3172	4.55226	4.55226	3.63e-08	1.23e-06	9.61e-07
ENSG00000197410	DCHS2	CDH27,CDHJ,CDHR7,FLJ20047,PCDH23,PCDHJ	19.9782	4.54891	4.54891	8.96e-08	3.03e-06	2.23e-06
ENSG00000077080	ACTL6B	ACTL6,BAF53B	543.187	4.537	4.537	1.09e-60	1.11e-57	1.46e-57
ENSG00000011347	SYT7	IPCA-7,MGC150517,PCANAP7,SYT-VII	133.883	4.53378	4.53378	5.3e-44	3.01e-41	3.03e-41
ENSG00000175785	PRIMA1	PRIMA	40.1174	4.51059	4.51059	1.84e-11	9.11e-10	8.09e-10
ENSG00000156298	TSPAN7	A15,CD231,DXS1692E,MRX58,MXS1,TALLA-1,TM4SF2	120.935	4.50581	4.50581	8.85e-37	3.19e-34	3.11e-34
ENSG00000169618	PROKR1	GPR73,GPR73a,PKR1,ZAQ	3.47662	4.50327	4.50327	0.00121611	0.0110226	0.00871514
ENSG00000114757	PEX5L	PEX5R,PXR2,TRIP8b	42.5925	4.48663	4.48663	6.35e-15	4.28e-13	4.18e-13
ENSG00000101311	FERMT1	C20orf42,FLJ20116,KIND1,UNC112A,URP1	11.8383	4.47307	4.47307	6.37e-05	0.000922	0.00074
ENSG00000125966	MMP24	MT5-MMP	1616.01	4.46549	4.46549	2.55e-51	1.93e-48	2.24e-48
ENSG00000168952	STXBP6	amisyn,HSPC156	24.2405	4.45961	4.45961	2.58e-07	7.52e-06	5.9e-06
ENSG00000112309	B3GAT2	GlcAT-S	19.0718	4.45676	4.45676	5.26e-07	1.43e-05	1.12e-05
ENSG00000130222	GADD45G	CR6,DDIT2,GADD45gamma,GRP17	10.9577	4.44701	4.44701	2.92e-05	0.000505	0.000383
ENSG00000276644	DACH1	DACH	15.6484	4.44381	4.44381	3.16e-06	6.63e-05	5.51e-05
ENSG00000188536	HBA2	HBA-T2	7.03705	4.43561	4.43561	0.000178	0.00232182	0.00176594
ENSG00000100678	SLC8A3	NCX3	15.21	4.42051	4.42051	2.39e-06	5.44e-05	4.33e-05
ENSG00000157214	STEAP2	IPCA-1,PCANAP1,STAMP1,STMP	11.0595	4.40038	4.40038	6.1e-05	0.000893	0.000714
ENSG00000064195	DLX3	NA	10.3155	4.37913	4.37913	4.25e-05	0.000656	0.000526
ENSG00000177182	CLVS1	C6orf212L,CRALBPL,MGC34646,RLBP1L1	42.4196	4.36559	4.36559	6.21e-12	3.13e-10	2.96e-10
ENSG00000278012	AL031658.2	NA	11.4068	4.35401	4.35401	8.39e-05	0.00122199	0.000933
ENSG00000101144	BMP7	OP-1	4252.29	4.33768	4.33768	4.64e-14	1.96e-12	2.85e-12
ENSG00000160588	MPZL3	NA	16.9827	4.32326	4.32326	1.94e-07	5.76e-06	4.56e-06
ENSG00000088538	DOCK3	KIAA0299,MOCA,PBP	363.053	4.2898	4.2898	4.66e-32	9.1e-30	1.19e-29
ENSG00000168348	INSM2	IA-6,Mlt1	110.843	4.27945	4.27945	3.96e-25	6.24e-23	6.07e-23
ENSG00000261115	TMEM178B	DKFZp547G036	1758.17	4.26249	4.26249	6.23e-128	1.23e-123	1.42e-123
ENSG00000224167	LINC01357	HP08777	3.10706	4.25815	4.25815	0.00161265	0.0140619	0.0109371
ENSG00000166897	ELFN2	dJ63G5.3,KIAA1904,LRRC62,PPP1R29	23.7291	4.23052	4.23052	1.97e-08	7.06e-07	5.52e-07
ENSG00000116254	CHD5	NA	281.907	4.22738	4.22738	7e-49	6.75e-46	5.15e-46
ENSG00000168913	ENHO	C9orf165,UNQ470	487.018	4.2265	4.2265	1e-29	2.32e-27	2.22e-27
ENSG00000175206	NPPA	ANP,PND	65.6943	4.22467	4.22467	1.17e-13	7.06e-12	6.91e-12
ENSG00000133958	UNC79	KIAA1409	1111.82	4.21429	4.21429	1.23e-73	2.05e-70	2.81e-70
ENSG00000228695	CES1P1	CES1A3,CES4,CESR,PCE-3	89.2957	4.2083	4.2083	9.78e-06	0.000146	0.000149
ENSG00000121871	SLITRK3	KIAA0848	122.723	4.20695	4.20695	4.74e-19	4.67e-17	4.64e-17
ENSG00000124194	GDAP1L1	NA	758.536	4.20593	4.20593	4.85e-64	6.47e-61	8.51e-61
ENSG00000166689	PLEKHA7	DKFZp686M22243	153.322	4.19397	4.19397	4.04e-31	1.23e-28	9.8e-29
ENSG00000122733	PHF24	KIAA1045	16.9163	4.18889	4.18889	1.98e-06	4.39e-05	3.65e-05
ENSG00000143502	SUSD4	FLJ10052	26.8179	4.18325	4.18325	6.13e-09	2.43e-07	1.89e-07
ENSG00000154027	AK5	NA	42.3265	4.18022	4.18022	4.12e-08	1.1e-06	1.08e-06
ENSG00000106565	TMEM176B	LR8,MS4B2	53.1915	4.16659	4.16659	5.9e-16	4.32e-14	4.26e-14
ENSG00000152954	NRSN1	p24,VMP	52.5305	4.15637	4.15637	1.09e-14	8.05e-13	7.07e-13
ENSG00000170523	KRT83	Hb-3,KRTHB3	6.52669	4.14478	4.14478	0.000406	0.00463422	0.0035636
ENSG00000215861	AC245297.1	NA	27.3293	4.13843	4.13843	2.14e-10	9.28e-09	8.26e-09
ENSG00000107518	ATRNL1	ALP,FLJ45344,KIAA0534	63.0763	4.12678	4.12678	3.71e-13	2.34e-11	2.07e-11
ENSG00000151067	CACNA1C	CACH2,CACN2,CACNL1A1,Cav1.2,CCHL1A1,LQT8,TS	18.7117	4.12466	4.12466	1.26e-07	3.75e-06	3.06e-06
ENSG00000196611	MMP1	CLG	6.78673	4.11875	4.11875	0.000557	0.00570822	0.00463023
ENSG00000186472	PCLO	ACZ,DKFZp779G1236,KIAA0559	168.775	4.11498	4.11498	1.57e-18	1.88e-16	1.45e-16
ENSG00000106123	EPHB6	HEP	61.1548	4.10827	4.10827	6.03e-05	0.000816	0.000707
ENSG00000278195	SSTR3	NA	6.19535	4.09709	4.09709	0.000557	0.00570212	0.00462424
ENSG00000169432	SCN9A	ETHA,Nav1.7,NE-NA,NENA,PN1	15.146	4.06213	4.06213	5.18e-06	0.000107	8.55e-05
ENSG00000180616	SSTR2	NA	109.165	4.05428	4.05428	2.55e-17	2.08e-15	2.1e-15
ENSG00000060718	COL11A1	CO11A1,COLL6,DFNA37,STL2	38.0972	4.03812	4.03812	2.85e-07	6.58e-06	6.43e-06
ENSG00000229847	EMX2OS	EMX2-AS1,NCRNA00045	11.5832	4.01692	4.01692	1.11e-05	0.000221	0.000167
ENSG00000040731	CDH10	NA	226.54	3.99971	3.99971	3.26e-21	4.67e-19	3.7e-19
ENSG00000101331	CCM2L	C20orf160,dJ310O13.5	11.7406	3.99903	3.99903	1.94e-05	0.000357	0.00027
ENSG00000225077	LINC00337	C1orf211,MGC40168,NCRNA00337	100.897	3.99239	3.99239	1.36e-21	1.64e-19	1.63e-19
ENSG00000138207	RBP4	NA	20.2568	3.98679	3.98679	6.94e-08	2.25e-06	1.76e-06
ENSG00000206190	ATP10A	ATP10C,ATPVA,ATPVC,KIAA0566	18.3171	3.96836	3.96836	2.82e-06	6.33e-05	5e-05
ENSG00000170370	EMX2	NA	5.69021	3.96724	3.96724	0.000641	0.00598809	0.00518729
ENSG00000002933	TMEM176A	HCA112,MS4B1	14.3263	3.96332	3.96332	1.54e-06	3.71e-05	2.94e-05
ENSG00000225465	RFPL1S	NCRNA00006,RFPL1-AS,RFPL1-AS1	22.4742	3.95744	3.95744	1.26e-08	4.65e-07	3.66e-07
ENSG00000054356	PTPRN	IA-2,ICA512	397.011	3.94932	3.94932	2.6e-35	7.22e-33	8.25e-33
ENSG00000176746	MAGEB6	CT3.4,FLJ40242,MAGE-B6,MAGEB6A	15.5181	3.93877	3.93877	2.66e-05	0.000421	0.000353
ENSG00000133878	DUSP26	DUSP24,MGC1136	173.418	3.93507	3.93507	1.33e-28	3.54e-26	2.81e-26
ENSG00000007264	MATK	CHK,CTK,DKFZp434N1212,HHYLTK,HYL,HYLTK,Lsk,MGC1708,MGC2101	6.15538	3.92154	3.92154	0.00110768	0.00931531	0.00805957
ENSG00000185477	GPRIN3	FLJ42625,GRIN3	5.7368	3.92104	3.92104	0.00062	0.0062281	0.00505283
ENSG00000277200	AC005696.4	NA	211.155	3.91475	3.91475	1.72e-41	1.05e-38	8e-39
ENSG00000275620	AL121827.2	NA	83.1014	3.90207	3.90207	1.64e-15	1.32e-13	1.12e-13
ENSG00000165521	EML5	EMAP-2,HuEMAP-2	93.9173	3.90147	3.90147	3.9e-16	3.37e-14	2.85e-14
ENSG00000132692	BCAN	BEHAB,CSPG7,MGC13038	981.291	3.88643	3.88643	4.08e-28	6.31e-26	8.31e-26
ENSG00000198848	CES1	CEH,CES1A1,CES1A2,CES2,HMSE,HMSE1,SES1	114.722	3.88446	3.88446	6.03e-18	6.24e-16	5.31e-16
ENSG00000183960	KCNH8	elk3,Kv12.1	19.5218	3.87797	3.87797	6.85e-07	1.81e-05	1.43e-05
ENSG00000230873	STMND1	FLJ23152	5.96312	3.85549	3.85549	0.00123543	0.0114482	0.00882428
ENSG00000198028	ZNF560	FLJ31986	10.8711	3.84729	3.84729	6.1e-05	0.000935	0.000713
ENSG00000118160	SLC8A2	KIAA1087,NCX2	76.044	3.84195	3.84195	1.42e-23	2.23e-21	1.89e-21
ENSG00000187486	KCNJ11	BIR,Kir6.2	28.0154	3.82633	3.82633	4.68e-11	2.05e-09	1.96e-09
ENSG00000155897	ADCY8	AC8,ADCY3,HBAC1	27.5331	3.80513	3.80513	1.42e-07	3.83e-06	3.4e-06
ENSG00000187902	SHISA7	NA	49.3581	3.79794	3.79794	7.21e-18	7.06e-16	6.27e-16
ENSG00000132639	SNAP25	bA416N4.2,dJ1068F16.2,RIC-4,RIC4,SEC9,SNAP,SNAP-25	371.544	3.79684	3.79684	4.74e-36	1.23e-33	1.62e-33
ENSG00000128594	LRRC4	NAG14	512.802	3.78717	3.78717	3.05e-27	4.41e-25	5.74e-25
ENSG00000137142	IGFBPL1	bA113O24.1	12.8046	3.77265	3.77265	7.17e-06	0.000188	0.000114
ENSG00000159409	CELF3	BRUNOL1,CAGH4,ERDA4,MGC57297,TNRC4	924.873	3.76708	3.76708	2.23e-44	9.94e-42	1.31e-41
ENSG00000089199	CHGB	SCG1,SgI	677.708	3.7549	3.7549	6.64e-43	2.68e-40	3.52e-40
ENSG00000168772	CXXC4	IDAX	14.8388	3.74689	3.74689	1.12e-06	2.66e-05	2.2e-05
ENSG00000154118	JPH3	CAGL237,HDL2,JP-3,JP3,TNRC22	239.624	3.74337	3.74337	2.49e-57	3.57e-54	2.99e-54
ENSG00000165548	TMEM63C	C14orf171,CSC1,DKFZp434P0111,hsCSC1	205.475	3.73521	3.73521	1.43e-30	3.43e-28	3.31e-28
ENSG00000172348	RCAN2	DSCR1L1,ZAKI-4	6.00867	3.72205	3.72205	0.00140173	0.012015	0.00980459
ENSG00000219438	TAFA5	FAM19A5,TAFA-5	251.169	3.70018	3.70018	6.8e-32	1.82e-29	1.73e-29
ENSG00000237194	SNAI1P1	SNAI1L,SNAI1L1,SNAI1P	12.5515	3.69877	3.69877	1.55e-05	0.000294	0.000222
ENSG00000132872	SYT4	HsT1192,KIAA1342	182.797	3.69566	3.69566	1.89e-47	1.62e-44	1.23e-44
ENSG00000162374	ELAVL4	HUD,PNEM	234.665	3.68504	3.68504	4.11e-22	5.27e-20	5.13e-20
ENSG00000076826	CAMSAP3	KIAA1543,Nezha,PPP1R80	157.429	3.67349	3.67349	1.6e-33	4.51e-31	4.39e-31
ENSG00000132164	SLC6A11	GAT3	8.58693	3.64583	3.64583	0.00117544	0.0109991	0.00847153
ENSG00000226508	LINC01918	NA	12.2629	3.63803	3.63803	4.12e-05	0.000833	0.000512
ENSG00000259153	AC004816.1	NA	26.5459	3.63411	3.63411	1.92e-08	6.91e-07	5.4e-07
ENSG00000104833	TUBB4A	beta-5,DYT4,TUBB4	766.933	3.63349	3.63349	2.85e-57	2.58e-54	3.26e-54
ENSG00000175556	LONRF3	FLJ22612,RNF127	7.65174	3.6075	3.6075	0.00107369	0.00908474	0.00784973
ENSG00000158445	KCNB1	Kv2.1	2044.98	3.60614	3.60614	3.24e-99	1.39e-95	1.48e-95
ENSG00000151892	GFRA1	GDNFR,GDNFRA,GFR-ALPHA-1,RET1L,RETL1,TRNR1	63.1177	3.59585	3.59585	5.27e-18	4.76e-16	4.68e-16
ENSG00000103489	XYLT1	PXYLT1,XT-I	224.999	3.57615	3.57615	1.64e-31	4.25e-29	4.03e-29
ENSG00000162894	FCMR	FAIM3,TOSO	9.45548	3.54623	3.54623	0.000167	0.00157066	0.00167475
ENSG00000103460	TOX3	CAGF9,TNRC9	477.162	3.54168	3.54168	7.12e-65	1.03e-61	1.35e-61
ENSG00000164176	EDIL3	DEL1	15.3283	3.53399	3.53399	4.05e-06	9.16e-05	6.83e-05
ENSG00000101198	NKAIN4	bA261N11.2,C20orf58,FAM77A	120.184	3.52428	3.52428	2.11e-21	2.51e-19	2.46e-19
ENSG00000112137	PHACTR1	dJ257A7.2,KIAA1733,RPEL1	5.81952	3.52412	3.52412	0.00212825	0.017756	0.0136953
ENSG00000158258	CLSTN2	CDHR13,CS2,CSTN2,FLJ39113	490.883	3.51247	3.51247	3.88e-28	6.08e-26	7.98e-26
ENSG00000150551	LYPD1	LYPDC1,MGC29643	128.324	3.51177	3.51177	3.71e-12	1.85e-10	1.83e-10
ENSG00000116983	HPCAL4	DKFZp761G122,HLP4	103.152	3.5102	3.5102	1.09e-30	3.07e-28	2.6e-28
ENSG00000271824	SMIM32	NA	23.6247	3.49931	3.49931	6.85e-09	2.84e-07	2.09e-07
ENSG00000102678	FGF9	NA	20.8242	3.48783	3.48783	1.21e-07	3.79e-06	2.95e-06
ENSG00000285907	NA	NA	18.3034	3.48561	3.48561	6.91e-06	0.000138	0.00011
ENSG00000213626	LBH	NA	474.262	3.48201	3.48201	4.17e-47	2.01e-44	2.64e-44
ENSG00000138944	SHISAL1	KIAA1644	468.89	3.47617	3.47617	2.71e-09	6.87e-08	8.86e-08
ENSG00000028277	POU2F2	OCT2,OTF2	174.649	3.47061	3.47061	1.51e-25	2.96e-23	2.37e-23
ENSG00000136040	PLXNC1	CD232,VESPR	58.0452	3.46852	3.46852	1.35e-09	5.22e-08	4.65e-08
ENSG00000154080	CHST9	GALNAC-4-ST2,GALNAC4ST-2	5.41935	3.45747	3.45747	0.00278172	0.0216717	0.0169722
ENSG00000206172	HBA1	HBA-T3	12.4791	3.45095	3.45095	0.000173	0.00216184	0.00172698
ENSG00000104112	SCG3	FLJ90833,SgIII	2445.98	3.44685	3.44685	1.67e-99	9.23e-96	9.55e-96
ENSG00000144645	OSBPL10	NA	207.991	3.43398	3.43398	9.11e-17	9.15e-15	7.05e-15
ENSG00000165443	PHYHIPL	Em:AC025038.1,KIAA1796	336.445	3.42149	3.42149	1.04e-26	2.48e-24	1.87e-24
ENSG00000145824	CXCL14	BMAC,bolekine,BRAK,Kec,KS1,MIP-2g,NJAC,SCYB14	53.9083	3.38999	3.38999	5.77e-14	3.59e-12	3.49e-12
ENSG00000132437	DDC	AADC	14.836	3.38407	3.38407	3.16e-05	0.000489	0.000409
ENSG00000231227	AC006450.1	NA	15.9347	3.37863	3.37863	1.77e-06	4.18e-05	3.32e-05
ENSG00000166257	SCN3B	HSA243396	282.042	3.37468	3.37468	2.27e-21	2.68e-19	2.62e-19
ENSG00000079689	SCGN	CALBL,DJ501N12.8,SECRET,SEGN	8.63086	3.37036	3.37036	0.000339	0.00489516	0.00305877
ENSG00000253508	AC004080.2	NA	46.3472	3.36997	3.36997	3e-11	1.34e-09	1.28e-09
ENSG00000186462	NAP1L2	BPX,MGC26243	67.0068	3.36909	3.36909	5.14e-14	3.21e-12	3.14e-12
ENSG00000230882	AC005077.4	NA	8.33184	3.36182	3.36182	0.000303	0.00364438	0.00279079
ENSG00000074527	NTN4	NA	107.117	3.36161	3.36161	6.46e-15	4.23e-13	4.24e-13
ENSG00000176092	CRYBG2	AIM1L,FLJ38020	14.7147	3.35428	3.35428	1.16e-05	0.000208	0.000173
ENSG00000171532	NEUROD2	bHLHa1,NDRF	49.4804	3.34887	3.34887	1.71e-14	1.13e-12	1.1e-12
ENSG00000174521	TTC9B	FLJ30373	207.314	3.34338	3.34338	1.59e-38	6.44e-36	6.27e-36
ENSG00000176840	MIR7-3HG	C19orf30,Huh7,LINC00306,NCRNA00306,PGSF1,PGSF1a,PGSF1b,uc002mbe.2	10.9265	3.31981	3.31981	0.000149	0.00247123	0.00152046
ENSG00000153132	CLGN	NA	116.021	3.31216	3.31216	8e-25	1.34e-22	1.19e-22
ENSG00000100060	MFNG	NA	23.7851	3.30804	3.30804	8.52e-08	2.72e-06	2.13e-06
ENSG00000063015	SEZ6	NA	3290.37	3.30534	3.30534	1.57e-85	3.53e-82	4.49e-82
ENSG00000129990	SYT5	NA	190.782	3.30518	3.30518	3.1e-34	9.32e-32	8.83e-32
ENSG00000173320	STOX2	DKFZp762K222	109.856	3.30246	3.30246	3.05e-14	1.95e-12	1.89e-12
ENSG00000233670	PIRT	NA	5.54457	3.29244	3.29244	0.00306419	0.0233903	0.0183473
ENSG00000188011	RTP5	C2orf85,CXXC11,FLJ33590,Z3CXXC5	4.78142	3.29168	3.29168	0.00243317	0.0215325	0.0152742
ENSG00000177551	NHLH2	bHLHa34,HEN2,NSCL2	6.62408	3.2891	3.2891	0.00133427	0.0135604	0.00941173
ENSG00000133985	TTC9	KIAA0227,TTC9A	325.379	3.2825	3.2825	6.03e-48	5.64e-45	4.3e-45
ENSG00000162728	KCNJ9	GIRK3,Kir3.3	31.3522	3.27725	3.27725	3.71e-08	9.99e-07	9.82e-07
ENSG00000162188	GNG3	NA	110.809	3.27638	3.27638	1.15e-24	1.97e-22	1.66e-22
ENSG00000287538	NA	NA	13.7726	3.27353	3.27353	1.16e-05	0.000217	0.000173
ENSG00000110900	TSPAN11	NA	225.226	3.27124	3.27124	2.12e-22	3.49e-20	2.69e-20
ENSG00000115112	TFCP2L1	CRTR1,LBP-9	67.3168	3.26917	3.26917	9.13e-13	5.65e-11	4.83e-11
ENSG00000157570	TSPAN18	TSPAN	690.066	3.26696	3.26696	4.64e-27	6.61e-25	8.61e-25
ENSG00000150594	ADRA2A	ADRA2,ADRA2R,ADRAR	8.09054	3.2665	3.2665	0.000356	0.00415688	0.00318432
ENSG00000138615	CILP	HsT18872	36.6465	3.26084	3.26084	9.9e-11	4.48e-09	3.94e-09
ENSG00000154319	FAM167A	C8orf13,DIORA-1	68.243	3.25897	3.25897	6.27e-21	7.17e-19	7.05e-19
ENSG00000186340	THBS2	TSP2	19.0929	3.23711	3.23711	2.13e-06	5.18e-05	3.91e-05
ENSG00000255434	AP001922.6	NA	5.90513	3.23324	3.23324	0.00134961	0.0122544	0.00950183
ENSG00000121454	LHX4	Gsh4	120.37	3.2293	3.2293	7.95e-24	1.12e-21	1.09e-21
ENSG00000157502	PWWP3B	FLJ33516,MUM1L1	9.57925	3.22433	3.22433	0.000188	0.00173444	0.00184841
ENSG00000055163	CYFIP2	PIR121	904.126	3.21271	3.21271	4.19e-56	3.3e-53	4.34e-53
ENSG00000125726	CD70	CD27L,CD27LG,TNFSF7	6.25076	3.20452	3.20452	0.00158948	0.0124529	0.0107976
ENSG00000231133	HAR1B	HAR1R,LINC00065,NCRNA00065	32.8848	3.20408	3.20408	2.75e-09	1.01e-07	8.96e-08
ENSG00000196091	MYBPC1	ssMyBP-C	41.8667	3.20229	3.20229	5.27e-09	1.72e-07	1.65e-07
ENSG00000249487	LINC01586	TCONS_00023252	4.25058	3.19208	3.19208	0.00253026	0.0197322	0.0157323
ENSG00000269883	AC007375.3	NA	20.1773	3.17962	3.17962	1.01e-06	2.57e-05	2.02e-05
ENSG00000182912	TSPEAR-AS2	C21orf90	18.1347	3.16884	3.16884	3.07e-06	6.81e-05	5.39e-05
ENSG00000104327	CALB1	CALB	487.918	3.1687	3.1687	1.02e-05	0.000161	0.000155
ENSG00000112379	ARFGEF3	BIG3,C6orf92,dJ171N11.1,KIAA1244,PPP1R33	899.372	3.1646	3.1646	2.9e-34	6.58e-32	8.37e-32
ENSG00000196090	PTPRT	KIAA0283,RPTPrho	8.36627	3.16249	3.16249	0.00069	0.00680073	0.00551042
ENSG00000162892	IL24	C49A,FISP,IL-24,IL10B,mda-7,Mob-5,ST16	14.7435	3.15842	3.15842	0.000835	0.00757602	0.00642096
ENSG00000135378	PRRG4	TMG4	22.3651	3.15627	3.15627	4.12e-06	9.3e-05	6.93e-05
ENSG00000218672	AC008060.1	NA	4.26374	3.15076	3.15076	0.00334819	0.0245442	0.0196257
ENSG00000151468	CCDC3	DKFZp761F241	33.1316	3.14326	3.14326	2.87e-07	6.58e-06	6.48e-06
ENSG00000254919	AC090692.1	NA	27.1199	3.13812	3.13812	1.27e-06	3.32e-05	2.49e-05
ENSG00000078053	AMPH	NA	1590.71	3.13214	3.13214	6.04e-30	1.26e-27	1.35e-27
ENSG00000165238	WNK2	KIAA1760,NY-CO-43,PRKWNK2,SDCCAG43	277.442	3.13048	3.13048	5.01e-19	6.38e-17	4.88e-17
ENSG00000257870	AC027287.2	NA	4.18971	3.12507	3.12507	0.00281305	0.0216945	0.0171221
ENSG00000162409	PRKAA2	AMPK,AMPKa2,PRKAA	28.1728	3.11954	3.11954	2.2e-07	5.31e-06	5.12e-06
ENSG00000143512	HHIPL2	FLJ13840,KIAA1822L	7.89132	3.11865	3.11865	0.000768	0.00865276	0.00601472
ENSG00000165553	NGB	NA	5.01156	3.11631	3.11631	0.00352364	0.0261421	0.0203729
ENSG00000128510	CPA4	CPA3	17.8152	3.10517	3.10517	5.9e-05	0.000827	0.000697
ENSG00000145198	VWA5B2	DKFZp761K032,LOC90113	106.345	3.10287	3.10287	1.22e-19	1.28e-17	1.24e-17
ENSG00000006432	MAP3K9	MEKK9,MLK1,PRKE1	502.923	3.09928	3.09928	1.82e-46	1.51e-43	1.1e-43
ENSG00000087116	ADAMTS2	ADAM-TS2,ADAMTS-3,hPCPNI,NPI,PCINP	5.79042	3.09742	3.09742	0.00175285	0.0144208	0.0116985
ENSG00000184905	TCEAL2	my048,MY0876G05,WEX1	42.8549	3.09577	3.09577	3.17e-08	8.9e-07	8.52e-07
ENSG00000060140	STYK1	DKFZp761P1010,NOK,SuRTK106	13.9927	3.08949	3.08949	1.2e-05	0.000224	0.000178
ENSG00000204347	BTBD17	BTBD17A,LGALS3BPL,TANGO10A	5.6204	3.08445	3.08445	0.00199594	0.0168018	0.0129941
ENSG00000278952	AP003068.4	NA	16.5073	3.08384	3.08384	5.25e-05	0.000827	0.00063
ENSG00000174460	ZCCHC12	FLJ16123,PNMA7A,SIZN,SIZN1	52.4307	3.08164	3.08164	1.29e-09	4.56e-08	4.46e-08
ENSG00000163995	ABLIM2	KIAA1808	76.219	3.08018	3.08018	2e-17	1.87e-15	1.67e-15
ENSG00000187730	GABRD	NA	295.256	3.07968	3.07968	1.14e-31	3.82e-29	2.87e-29
ENSG00000105357	MYH14	DFNA4,FLJ13881,KIAA2034,MHC16,MYH17	10.4405	3.07168	3.07168	8.1e-05	0.00146827	0.000907
ENSG00000132623	ANKEF1	ANKRD5,dJ839B4.6,FLJ21669	19.0982	3.05863	3.05863	3.39e-05	0.000542	0.000435
ENSG00000121905	HPCA	DYT2	91.8172	3.05683	3.05683	1.32e-17	1.1e-15	1.12e-15
ENSG00000139211	AMIGO2	ALI1,DEGA	36.3367	3.05254	3.05254	5.11e-07	1.11e-05	1.09e-05
ENSG00000185483	ROR1	NTRKR1	32.2311	3.05239	3.05239	2.96e-08	8.12e-07	8.03e-07
ENSG00000278341	AC138028.6	NA	8.99482	3.05097	3.05097	0.000609	0.00613756	0.00497855
ENSG00000105976	MET	DFNB97,HGFR,RCCP2	39.1344	3.03033	3.03033	1.84e-06	3.49e-05	3.42e-05
ENSG00000145832	SLC25A48	FLJ44862,HDMCP	10.9763	3.02915	3.02915	0.000188	0.00231476	0.00185139
ENSG00000151883	PARP8	FLJ21308,pART16	197.903	3.02554	3.02554	1.15e-19	1.22e-17	1.18e-17
ENSG00000179023	KLHDC7A	FLJ38753	7.87153	3.02471	3.02471	0.00123475	0.0127122	0.00882377
ENSG00000184156	KCNQ3	EBN2,Kv7.3	10.4725	3.0226	3.0226	0.000147	0.00197508	0.00150126
ENSG00000142549	IGLON5	LOC402665	9.76354	3.02145	3.02145	0.000508	0.00528718	0.00429598
ENSG00000153162	BMP6	VGR,VGR1	15.3107	3.01644	3.01644	2.86e-05	0.000472	0.000377
ENSG00000164659	KIAA1324L	EIG121L,FLJ31340	84.7567	3.00586	3.00586	2.7e-19	3.05e-17	2.69e-17
ENSG00000197106	SLC6A17	NA	8.29297	2.9965	2.9965	0.000266	0.00326555	0.00250255
ENSG00000162849	KIF26B	FLJ10157	290.382	2.99307	2.99307	2.06e-21	2.51e-19	2.41e-19
ENSG00000053702	NRIP2	DKFZP761G1913	8.13543	2.98035	2.98035	0.00145383	0.015945	0.0100587
ENSG00000084628	NKAIN1	FAM77C,FLJ12650	852.713	2.97479	2.97479	1.03e-25	1.27e-23	1.67e-23
ENSG00000104081	BMF	FLJ00065	86.8123	2.97121	2.97121	8.78e-12	4.8e-10	4.1e-10
ENSG00000225978	HAR1A	HAR1F,LINC00064,NCRNA00064	49.4098	2.97116	2.97116	2.84e-14	2.01e-12	1.77e-12
ENSG00000153956	CACNA2D1	CACNA2,CACNL2A,LINC01112,lncRNA-N3,MHS3	36.638	2.96634	2.96634	1.46e-06	2.83e-05	2.8e-05
ENSG00000198732	SMOC1	NA	15.9737	2.96543	2.96543	8.18e-05	0.00107711	0.000914
ENSG00000116544	DLGAP3	DAP3,SAPAP3	288.426	2.9654	2.9654	1.31e-25	2.74e-23	2.1e-23
ENSG00000227051	C14orf132	C14orf88	729.415	2.96367	2.96367	3.82e-26	5.12e-24	6.51e-24
ENSG00000111218	PRMT8	HRMT1L3,HRMT1L4	32.4089	2.95113	2.95113	2.07e-10	8.13e-09	8e-09
ENSG00000183117	CSMD1	KIAA1890,PPP1R24	10.976	2.94676	2.94676	6.18e-05	0.0011614	0.000722
ENSG00000197122	SRC	ASV,c-src,SRC1	310.988	2.93622	2.93622	8.4e-26	1.44e-23	1.39e-23
ENSG00000140557	ST8SIA2	HsT19690,SIAT8B,ST8SIA-II,STX	5.92283	2.93376	2.93376	0.00299642	0.0229942	0.0180074
ENSG00000204282	TNRC6C-AS1	lnc,TMC6	9.68364	2.93309	2.93309	0.000179	0.00221975	0.00177615
ENSG00000168481	LGI3	NA	62.393	2.93159	2.93159	1e-15	8.29e-14	6.99e-14
ENSG00000172137	CALB2	CAL2	4.53148	2.92044	2.92044	0.00429601	0.0368668	0.0237671
ENSG00000186642	PDE2A	NA	294.353	2.91947	2.91947	1.84e-27	3.63e-25	3.59e-25
ENSG00000036448	MYOM2	NA	22.5177	2.91723	2.91723	3.87e-06	8.33e-05	6.55e-05
ENSG00000107242	PIP5K1B	MSS4,STM7	174.109	2.91508	2.91508	2.59e-15	2.31e-13	1.75e-13
ENSG00000105251	SHD	NA	168.138	2.91263	2.91263	4.13e-26	7.37e-24	6.98e-24
ENSG00000144290	SLC4A10	NBCn2,NCBE	19.8825	2.90573	2.90573	7.1e-06	0.000135	0.000113
ENSG00000070729	CNGB1	CNCG2,CNCG3L,CNGB1B,GAR1,GARP,RCNC2,RCNCb,RP45	3.92271	2.90519	2.90519	0.00383807	0.0338862	0.0217271
ENSG00000105641	SLC5A5	NIS	13.4268	2.90333	2.90333	8.82e-05	0.00120856	0.000971
ENSG00000170162	VGLL2	NA	23.3158	2.89497	2.89497	4.93e-06	0.000103	8.17e-05
ENSG00000067798	NAV3	KIAA0938,POMFIL1	6.57547	2.88419	2.88419	0.000975	0.00897398	0.00728172
ENSG00000173452	TMEM196	MGC42090	7.92128	2.87966	2.87966	0.000414	0.00470247	0.00361752
ENSG00000197249	SERPINA1	A1A,A1AT,AAT,alpha-1-antitrypsin,alpha1AT,PI,PI1	16.723	2.87961	2.87961	6.87e-05	0.000937	0.000789
ENSG00000082482	KCNK2	K2p2.1,TREK-1	324.001	2.8735	2.8735	1.57e-18	1.49e-16	1.45e-16
ENSG00000256925	ADGRA1-AS1	GPR123-AS1	5.89505	2.87334	2.87334	0.00346426	0.0230304	0.0201047
ENSG00000128564	VGF	SCG7,SgVII	8445.39	2.86877	2.86877	1.53e-34	3.88e-32	4.52e-32
ENSG00000110076	NRXN2	NA	1261.12	2.86755	2.86755	3.03e-96	9.06e-93	1.15e-92
ENSG00000180139	ACTA2-AS1	UC001kfo,uc001kfo.1,ZXF1	6.98607	2.86465	2.86465	0.0014839	0.0132696	0.0102264
ENSG00000130876	SLC7A10	asc-1	13.8977	2.85736	2.85736	3.25e-05	0.000523	0.000419
ENSG00000008056	SYN1	MRX50	215.379	2.85408	2.85408	1.43e-30	4.16e-28	3.31e-28
ENSG00000283235	AC139493.2	NA	5.51157	2.84241	2.84241	0.00333523	0.0238641	0.0195699
ENSG00000169758	TMEM266	C15orf27,FLJ38190	8.77372	2.83845	2.83845	0.000916	0.00853428	0.00690522
ENSG00000138061	CYP1B1	CP1B,GLC3A	26.4973	2.8235	2.8235	3.23e-05	0.000521	0.000417
ENSG00000143318	CASQ1	CASQ,PDIB1	228.36	2.82086	2.82086	3.88e-16	3.01e-14	2.85e-14
ENSG00000288554	NA	NA	5.10027	2.81938	2.81938	0.00343179	0.0282382	0.0199517
ENSG00000003989	SLC7A2	ATRC2,CAT-2,HCAT2	230.025	2.81654	2.81654	2.71e-18	2.58e-16	2.47e-16
ENSG00000164418	GRIK2	GluK2,GLUR6,MRT6	80.638	2.81335	2.81335	3.26e-12	1.9e-10	1.62e-10
ENSG00000139220	PPFIA2	NA	25.6275	2.81323	2.81323	3.13e-05	0.000534	0.000405
ENSG00000179546	HTR1D	5-HT1D,HT1DA,HTRL,RDC4	18.9756	2.81246	2.81246	2.26e-05	0.000404	0.000306
ENSG00000112280	COL9A1	NA	12.4935	2.81217	2.81217	0.000137	0.00176148	0.00141603
ENSG00000255020	AF131216.3	NA	12.5148	2.8114	2.8114	0.000158	0.0014971	0.00159756
ENSG00000258365	AC073655.2	NA	5.15207	2.8095	2.8095	0.00358775	0.0264552	0.0206273
ENSG00000138650	PCDH10	KIAA1400,OL-PCDH	58.5134	2.8078	2.8078	5.84e-07	1.44e-05	1.23e-05
ENSG00000258240	AC002351.1	NA	19.2454	2.79724	2.79724	2.49e-07	7.27e-06	5.71e-06
ENSG00000105409	ATP1A3	DYT12	449.487	2.79539	2.79539	9.34e-59	9.02e-56	1.18e-55
ENSG00000248485	PCP4L1	IQM1	16.109	2.79384	2.79384	1.15e-05	0.000228	0.000172
ENSG00000177679	SRRM3	FLJ37078	620.296	2.79363	2.79363	5.84e-34	1.42e-31	1.64e-31
ENSG00000141837	CACNA1A	APCA,CACNL1A4,Cav2.1,EA2,FHM,HPCA,MHP,MHP1,SCA6	9.04219	2.79185	2.79185	0.000318	0.00360801	0.00290124
ENSG00000088756	ARHGAP28	FLJ10312,KIAA1314	8.11212	2.77726	2.77726	0.00147207	0.0161007	0.0101664
ENSG00000119943	PYROXD2	C10orf33,FLJ23849	13.1594	2.77642	2.77642	2.27e-05	0.000386	0.000308
ENSG00000164692	COL1A2	OI4	132.466	2.77466	2.77466	1.85e-09	6.32e-08	6.28e-08
ENSG00000176595	KBTBD11	KIAA0711,KLHDC7C	105.624	2.77392	2.77392	2.63e-19	2.63e-17	2.63e-17
ENSG00000269918	AF131215.6	NA	13.4083	2.77282	2.77282	8.91e-05	0.00159126	0.00098
ENSG00000142449	FBN3	KIAA1776	152.71	2.77198	2.77198	1.3e-15	1.13e-13	9.08e-14
ENSG00000130294	KIF1A	ATSV,C2orf20,SPG30,UNC104	6892.21	2.77016	2.77016	1.92e-35	4.81e-33	6.17e-33
ENSG00000159753	CARMIL2	LRRC16C,RLTPR	115.85	2.76688	2.76688	7.64e-22	1.06e-19	9.38e-20
ENSG00000235961	PNMA6A	MGC15827,PNMA6C	28.4884	2.76541	2.76541	1.33e-08	4.31e-07	3.84e-07
ENSG00000116675	DNAJC6	KIAA0473,PARK19	608.764	2.76149	2.76149	4.1e-54	3.1e-51	3.9e-51
ENSG00000117152	RGS4	SCZD9	23.593	2.7601	2.7601	6.62e-06	0.000133	0.000106
ENSG00000134376	CRB1	LCA8,RP12	30.0719	2.75765	2.75765	3.17e-08	8.64e-07	8.52e-07
ENSG00000116852	KIF21B	DKFZP434J212,KIAA0449	171.494	2.74838	2.74838	7.45e-19	7.25e-17	7.12e-17
ENSG00000101445	PPP1R16B	ANKRD4,KIAA0823,TIMAP	45.9175	2.73834	2.73834	1.02e-08	3.1e-07	3.05e-07
ENSG00000167037	SGSM1	KIAA1941,RUTBC2	54.927	2.73136	2.73136	1.12e-14	8.25e-13	7.25e-13
ENSG00000149575	SCN2B	NA	14.2812	2.73077	2.73077	9.78e-05	0.000997	0.0010607
ENSG00000130287	NCAN	CSPG3	8225.61	2.72508	2.72508	6.59e-120	3.95e-116	5.01e-116
ENSG00000152137	HSPB8	CMT2L,E2IG1,H11,HSP22,HspB8	5.63393	2.71983	2.71983	0.0044148	0.0342588	0.0242697
ENSG00000124019	FAM124B	FLJ22746	10.4816	2.71698	2.71698	0.000351	0.00389887	0.00314728
ENSG00000173210	ABLIM3	KIAA0843	63.6121	2.71543	2.71543	1.21e-11	5.58e-10	5.49e-10
ENSG00000255310	AF131215.5	NA	28.7611	2.70863	2.70863	1.33e-06	2.88e-05	2.59e-05
ENSG00000157087	ATP2B2	PMCA2	206.697	2.70704	2.70704	8.03e-24	1.12e-21	1.09e-21
ENSG00000177614	PGBD5	DKFZp761A0620,FLJ11413	1198.4	2.70644	2.70644	1.41e-30	2.4e-28	3.31e-28
ENSG00000135127	BICDL1	BICDR-1,CCDC64,FLJ26450	623.877	2.70523	2.70523	1.44e-35	4.11e-33	4.69e-33
ENSG00000168993	CPLX1	CPX-I	328.147	2.7042	2.7042	9.04e-27	2.15e-24	1.66e-24
ENSG00000055118	KCNH2	erg1,HERG,Kv11.1,LQT2	2078.73	2.70234	2.70234	5.27e-41	2.23e-38	2.4e-38
ENSG00000263235	AC006111.2	NA	21.3533	2.70038	2.70038	2.29e-05	0.00037	0.000309
ENSG00000228340	MIR646HG	NA	5.30263	2.69843	2.69843	0.00488964	0.0368972	0.0262251
ENSG00000147145	LPAR4	GPR23,LPA4,P2RY9,P2Y5-LIKE,P2Y9	66.4572	2.69077	2.69077	3.15e-13	1.8e-11	1.78e-11
ENSG00000161082	CELF5	BRUNOL5	783.744	2.68831	2.68831	6.62e-42	2.47e-39	3.15e-39
ENSG00000067715	SYT1	P65,SVP65,SYT	3.8073	2.68434	2.68434	0.00518094	0.0425186	0.0274257
ENSG00000152254	G6PC2	IGRP	7.44886	2.68416	2.68416	0.000832	0.00789547	0.00640421
ENSG00000144596	GRIP2	KIAA1719	53.9954	2.68112	2.68112	4.84e-12	2.4e-10	2.35e-10
ENSG00000175264	CHST1	C6ST,KSGal6ST	26.1473	2.67753	2.67753	2.03e-06	4.97e-05	3.73e-05
ENSG00000285735	NA	NA	9.56307	2.67678	2.67678	0.000164	0.0020667	0.00165343
ENSG00000155629	PIK3AP1	BCAP,FLJ35564	69.4002	2.6763	2.6763	1.64e-07	4.58e-06	3.91e-06
ENSG00000165495	PKNOX2	NA	213.453	2.67211	2.67211	1.77e-33	6.34e-31	4.81e-31
ENSG00000233542	AL391845.2	NA	4.90035	2.67117	2.67117	0.00523655	0.033585	0.0276357
ENSG00000170231	FABP6	I-15P,I-BABP,I-BALB,I-BAP,ILBP,ILBP3,ILLBP	53.6618	2.66535	2.66535	4.87e-09	1.54e-07	1.53e-07
ENSG00000006016	CRLF1	CISS,CISS1,CLF,CLF-1	251.495	2.66229	2.66229	6.99e-43	3.73e-40	3.63e-40
ENSG00000136235	GPNMB	HGFIN,NMB	40.8949	2.6601	2.6601	4.06e-09	1.45e-07	1.29e-07
ENSG00000177570	SAMD12	FLJ39458	65.1384	2.65028	2.65028	7.86e-14	5.6e-12	4.72e-12
ENSG00000269761	AC025278.2	NA	10.2861	2.64901	2.64901	0.000515	0.00562739	0.00434139
ENSG00000107831	FGF8	AIGF	3.52254	2.64718	2.64718	0.00594733	0.0472076	0.0306014
ENSG00000136869	TLR4	ARMD10,CD284,hToll,TLR-4	58.577	2.64298	2.64298	1.69e-09	5.85e-08	5.76e-08
ENSG00000159387	IRX6	IRX-3,IRX7	3.76143	2.64221	2.64221	0.00541375	0.0358074	0.0284066
ENSG00000261453	LINC01735	NA	4.96475	2.6417	2.6417	0.00457034	0.0302384	0.024885
ENSG00000160097	FNDC5	FRCP2	190.477	2.63705	2.63705	2.27e-14	1.79e-12	1.43e-12
ENSG00000170801	HTRA3	Prsp,Tasp	20.8878	2.63553	2.63553	4.02e-06	8.2e-05	6.78e-05
ENSG00000261226	AC092384.3	NA	14.2586	2.63345	2.63345	0.000178	0.00221453	0.00177183
ENSG00000101680	LAMA1	LAMA	441.762	2.62987	2.62987	2.83e-18	1.96e-16	2.56e-16
ENSG00000135063	FAM189A2	C9orf61,X123	20.9483	2.6205	2.6205	1.73e-05	0.000307	0.000244
ENSG00000214652	ZNF727	ZNF727P	8.3424	2.61862	2.61862	0.000418	0.00343452	0.00364464
ENSG00000233930	KRTAP5-AS1	NA	20.1549	2.6161	2.6161	1.35e-06	3.48e-05	2.62e-05
ENSG00000188176	SMTNL2	FLJ42461	3.56635	2.61226	2.61226	0.0062204	0.0489615	0.0317204
ENSG00000145681	HAPLN1	CRTL1	49.4019	2.61049	2.61049	1.72e-07	4.18e-06	4.08e-06
ENSG00000110324	IL10RA	CD210,CD210a,CDW210A,HIL-10R,IL10R	7.52495	2.60513	2.60513	0.00156558	0.0154037	0.010667
ENSG00000166473	PKD1L2	KIAA1879	8.62369	2.60287	2.60287	0.000802	0.00806724	0.00622942
ENSG00000173482	PTPRM	hR-PTPu,PTPRL1,RPTPU	7.56876	2.60234	2.60234	0.00162599	0.012703	0.0109998
ENSG00000087495	PHACTR3	C20orf101,PPP1R123	37.4569	2.60119	2.60119	1.15e-05	0.000173	0.000171
ENSG00000253771	TPTE2P1	NA	9.86342	2.58769	2.58769	0.000444	0.00473598	0.00383273
ENSG00000198400	NTRK1	MTC,TRK,TRKA	6.76664	2.5809	2.5809	0.00335568	0.0251633	0.0196393
ENSG00000110042	DTX4	KIAA0937,RNF155	662.938	2.57948	2.57948	1.24e-24	1.36e-22	1.79e-22
ENSG00000188277	C15orf62	LOC643338	13.8547	2.57847	2.57847	0.000136	0.00185119	0.00141218
ENSG00000231892	AC073316.2	NA	8.10145	2.57763	2.57763	0.000543	0.00559464	0.00452803
ENSG00000235568	NFAM1	CNAIP	16.1505	2.57554	2.57554	7.87e-06	0.000155	0.000123
ENSG00000159023	EPB41	4.1R,EL1	796.55	2.56744	2.56744	1.22e-34	2.8e-32	3.72e-32
ENSG00000119715	ESRRB	DFNB35,ERR2,ERRb,ERRbeta,ESRL2,NR3B2	300.79	2.55923	2.55923	2.27e-24	4.04e-22	3.24e-22
ENSG00000185436	IFNLR1	CRF2/12,IFNLR,IL-28R1,IL28RA	20.6667	2.55297	2.55297	1.88e-06	4.4e-05	3.49e-05
ENSG00000162630	B3GALT2	beta3Gal-T2	15.3582	2.55238	2.55238	2.42e-05	0.000388	0.000325
ENSG00000166446	CDYL2	FLJ38866	51.0246	2.54881	2.54881	4.53e-10	1.68e-08	1.66e-08
ENSG00000286232	NA	NA	17.0407	2.5464	2.5464	6.57e-05	0.000944	0.00076
ENSG00000127241	MASP1	CRARF,MASP,PRSS5	85.0683	2.53996	2.53996	0.000539	0.00441447	0.00450178
ENSG00000188523	CFAP77	C9orf171,FLJ46082	36.9472	2.53266	2.53266	9.56e-11	4.35e-09	3.82e-09
ENSG00000146197	SCUBE3	CEGF3,FLJ34743	160.219	2.53182	2.53182	1.94e-15	1.74e-13	1.31e-13
ENSG00000119283	TRIM67	TNL	7.00177	2.53141	2.53141	0.00133475	0.0135615	0.00941173
ENSG00000198626	RYR2	ARVC2,ARVD2,VTSIP	6.27848	2.52859	2.52859	0.00625913	0.0385186	0.0318669
ENSG00000196730	DAPK1	DAPK,ROCO3	615.127	2.52107	2.52107	1.04e-16	6.15e-15	7.92e-15
ENSG00000169894	MUC3A	MUC3	11.8338	2.51205	2.51205	0.000304	0.00347711	0.00279925
ENSG00000133216	EPHB2	DRT,EPHT3,ERK,Hek5,Tyro5	461.067	2.49891	2.49891	4.92e-14	2.65e-12	3.01e-12
ENSG00000101194	SLC17A9	C20orf59,FLJ23412,VNUT	7.98294	2.49826	2.49826	0.00075	0.00680791	0.00589587
ENSG00000272157	AC107373.2	NA	4.50751	2.49255	2.49255	0.00589923	0.0469338	0.0304129
ENSG00000067606	PRKCZ	PKC2	546.514	2.49133	2.49133	3.7e-50	2.55e-47	2.91e-47
ENSG00000189221	MAOA	NA	32.6282	2.48965	2.48965	7.63e-07	1.64e-05	1.57e-05
ENSG00000249306	LINC01411	RP11-267A15.1	6.38631	2.48867	2.48867	0.00421752	0.0298024	0.0234278
ENSG00000185668	POU3F1	OCT6,OTF6,SCIP	41.424	2.4826	2.4826	3.06e-09	1.11e-07	9.85e-08
ENSG00000203867	RBM20	NA	40.6205	2.48062	2.48062	4.47e-06	8.34e-05	7.48e-05
ENSG00000133083	DCLK1	DCAMKL1,DCDC3A,DCLK,KIAA0369	673.874	2.47783	2.47783	1.03e-24	1.17e-22	1.5e-22
ENSG00000235979	AC004448.2	NA	7.38134	2.47696	2.47696	0.00242204	0.0187161	0.0152253
ENSG00000114547	ROPN1B	NA	5.97679	2.47676	2.47676	0.00337631	0.0253023	0.0197189
ENSG00000188783	PRELP	prolargin,SLRR2A	54.7773	2.4713	2.4713	3.03e-11	1.35e-09	1.29e-09
ENSG00000111962	UST	2OST	117.277	2.46792	2.46792	6.15e-11	2.57e-09	2.53e-09
ENSG00000154654	NCAM2	MGC51008,NCAM21	5.51059	2.46562	2.46562	0.00293692	0.0251618	0.0177248
ENSG00000103044	HAS3	NA	635.448	2.46504	2.46504	2.14e-06	4.08e-05	3.92e-05
ENSG00000259205	PRKXP1	NA	23.0532	2.45973	2.45973	5.88e-06	0.000114	9.54e-05
ENSG00000186369	LINC00643	NA	10.1593	2.45735	2.45735	0.000804	0.00769274	0.00623925
ENSG00000155849	ELMO1	CED-12,CED12,ELMO-1,KIAA0281	1271.57	2.45139	2.45139	3.95e-25	4.49e-23	6.07e-23
ENSG00000186654	PRR5	FLJ20185k,PP610,Protor-1	7.39248	2.44941	2.44941	0.00273179	0.0213465	0.0167122
ENSG00000112183	RBM24	dJ259A10.1,FLJ30829,RNPC6	17.836	2.42847	2.42847	1.75e-05	0.000295	0.000246
ENSG00000105261	OVOL3	HOVO3	5.63539	2.42807	2.42807	0.003856	0.0308093	0.0218125
ENSG00000268754	LINC01081	TCONS_00024764	5.97157	2.42359	2.42359	0.0035285	0.0261515	0.0203842
ENSG00000101188	NTSR1	NTR	64.1886	2.42159	2.42159	1.21e-14	9.31e-13	7.83e-13
ENSG00000107736	CDH23	CDHR23,DFNB12,USH1D	13.876	2.41997	2.41997	0.00022	0.00343567	0.00211784
ENSG00000160190	SLC37A1	NA	117.658	2.41851	2.41851	1.87e-18	1.77e-16	1.71e-16
ENSG00000161249	DMKN	ZD52F10	313.168	2.41627	2.41627	4.83e-17	5.09e-15	3.91e-15
ENSG00000101203	COL20A1	KIAA1510	1031.65	2.4151	2.4151	6.75e-21	5.64e-19	7.51e-19
ENSG00000169896	ITGAM	CD11B,CR3A,MAC-1	6.61297	2.40935	2.40935	0.0043039	0.0302885	0.0237918
ENSG00000182022	CHST15	BRAG,GALNAC4S-6ST,KIAA0598	22.2886	2.40716	2.40716	7.89e-05	0.00104618	0.000888
ENSG00000015592	STMN4	RB3	316.052	2.40002	2.40002	1.69e-37	7.73e-35	6.13e-35
ENSG00000100867	DHRS2	HEP27,SDR25C1	671.35	2.39964	2.39964	2.19e-21	2.02e-19	2.54e-19
ENSG00000188385	JAKMIP3	bA140A10.5,C10orf14,C10orf39,FLJ37857,KIAA4091,NECC2	9.86422	2.39866	2.39866	0.00034	0.00380811	0.00306739
ENSG00000171450	CDK5R2	NCK5AI,P39,p39nck5ai	464.813	2.398	2.398	5.07e-12	3.3e-10	2.46e-10
ENSG00000101746	NOL4	CT125,HRIHFB2255,NOLP	107.536	2.39745	2.39745	3.05e-12	1.79e-10	1.52e-10
ENSG00000002746	HECW1	KIAA0322,NEDL1	52.8484	2.39456	2.39456	1.6e-06	3.06e-05	3.05e-05
ENSG00000136999	CCN3	IGFBP9,NOV	150.779	2.39421	2.39421	0.00024	0.00236285	0.0022772
ENSG00000150054	MPP7	FLJ32798	10.0192	2.39282	2.39282	0.000616	0.004712	0.0050311
ENSG00000129951	PLPPR3	FLJ11535,LPPR3,PRG-2,PRG2	61.2099	2.38143	2.38143	1.04e-12	5.57e-11	5.46e-11
ENSG00000128573	FOXP2	CAGH44,SPCH1,TNRC10	24.0166	2.37659	2.37659	1.25e-05	0.00023	0.000183
ENSG00000080573	COL5A3	NA	254.393	2.3734	2.3734	2.07e-10	8.18e-09	8e-09
ENSG00000173826	KCNH6	erg2,HERG2,Kv11.2	11.5946	2.3703	2.3703	0.000309	0.00370034	0.0028362
ENSG00000224715	Z82186.1	NA	3.7075	2.36861	2.36861	0.00674306	0.0416867	0.0337153
ENSG00000158748	HTR6	5-HT6,5-HT6R	15.7573	2.36213	2.36213	2.64e-05	0.000465	0.000351
ENSG00000188613	NANOS1	NOS1,ZC2HC12A	238.734	2.35984	2.35984	6.58e-17	6.41e-15	5.21e-15
ENSG00000286900	NA	NA	18.0582	2.35573	2.35573	0.000318	0.00360985	0.0029039
ENSG00000157766	ACAN	AGC1,CSPG1,CSPGCP,MSK16	8.76967	2.35479	2.35479	0.000924	0.00859269	0.00694749
ENSG00000174453	VWC2L	NA	16.2788	2.35474	2.35474	1.2e-05	0.000223	0.000178
ENSG00000184669	OR7E14P	OR11-5,OR7E151P	5.39133	2.34899	2.34899	0.00434607	0.0274454	0.0239843
ENSG00000165023	DIRAS2	Di-Ras2,DKFZp761C07121	703.748	2.34894	2.34894	2.93e-23	2.88e-21	3.8e-21
ENSG00000010438	PRSS3	PRSS4,TRY3,TRY4	14.1263	2.34326	2.34326	0.000132	0.00128581	0.00137163
ENSG00000239911	PRKAG2-AS1	NA	21.3351	2.34172	2.34172	1.97e-05	0.000361	0.000272
ENSG00000077942	FBLN1	FBLN	193.192	2.34128	2.34128	8.45e-21	9.62e-19	9.32e-19
ENSG00000145147	SLIT2	SLIL3,Slit-2	16.0563	2.33997	2.33997	0.000278	0.00339429	0.00259077
ENSG00000123570	RAB9B	RAB9L	84.9677	2.33909	2.33909	2.78e-10	1.05e-08	1.06e-08
ENSG00000105088	OLFM2	NOE2,OlfC	421.988	2.33746	2.33746	3.01e-21	2.65e-19	3.44e-19
ENSG00000107187	LHX3	NA	5.44797	2.3336	2.3336	0.00454229	0.0315928	0.0247796
ENSG00000206077	ZDHHC11B	NA	524.984	2.32687	2.32687	2.32e-34	5.24e-32	6.79e-32
ENSG00000157399	ARSL	ARSE,CDPX,CDPX1	20.0111	2.32557	2.32557	6.22e-05	0.000904	0.000725
ENSG00000116774	OLFML3	HNOEL-iso,OLF44	7.9102	2.32482	2.32482	0.00204155	0.0190271	0.013257
ENSG00000135638	EMX1	NA	12.1506	2.32462	2.32462	0.000397	0.00432024	0.00349787
ENSG00000162367	TAL1	bHLHa17,SCL,TCL5	31.9381	2.32389	2.32389	1.61e-06	3.09e-05	3.06e-05
ENSG00000149596	JPH2	JP-2	20.7623	2.31683	2.31683	0.000759	0.00771672	0.00594566
ENSG00000254290	AC124067.4	NA	5.46395	2.316	2.316	0.00477324	0.0328481	0.0257199
ENSG00000135248	FAM71F1	FAM137A,NYD-SP18	5.59227	2.31337	2.31337	0.00451294	0.0299245	0.0246784
ENSG00000139364	TMEM132B	KIAA1786,KIAA1906	1089.93	2.31179	2.31179	2.4e-24	2.44e-22	3.38e-22
ENSG00000197594	ENPP1	M6S1,NPPS,PC-1,PCA1,PDNP1	90.913	2.31072	2.31072	1.28e-08	4.34e-07	3.73e-07
ENSG00000011677	GABRA3	NA	11.947	2.30724	2.30724	0.000756	0.00939049	0.00593036
ENSG00000153714	LURAP1L	bA3L8.2,C9orf150,FLJ38505,LRAP35b,MGC46502	39.1834	2.29587	2.29587	4.65e-07	1.05e-05	1e-05
ENSG00000115738	ID2	bHLHb26,GIG8	352.882	2.29444	2.29444	1.47e-18	1.05e-16	1.37e-16
ENSG00000223573	TINCR	FLJ90734,LINC00036,NCRNA00036,onco-lncRNA-16,PLAC2	74.5683	2.29324	2.29324	9.1e-12	4.77e-10	4.23e-10
ENSG00000039987	BEST2	FLJ20132,VMD2L1	8.12403	2.2879	2.2879	0.00235168	0.0182904	0.0148361
ENSG00000128805	ARHGAP22	RhoGAP2	63.4714	2.28349	2.28349	4.12e-13	2.66e-11	2.27e-11
ENSG00000181215	C4orf50	FLJ46481	8.66082	2.28276	2.28276	0.00185994	0.0115692	0.0122768
ENSG00000266578	AP001025.1	NA	8.36152	2.28171	2.28171	0.00124313	0.0109525	0.00886147
ENSG00000140092	FBLN5	ARMD3,DANCE,EVEC,UP50	49.8446	2.28097	2.28097	3.99e-07	9.15e-06	8.72e-06
ENSG00000172724	CCL19	CKb11,ELC,exodus-3,MIP-3b,SCYA19	5.23663	2.27326	2.27326	0.00445497	0.0279604	0.0244527
ENSG00000127252	PLAAT1	A-C1,H-REV107,HRASLS,HRASLS1,PLA/AT1,PLAAT-1	18.9872	2.26528	2.26528	0.00038	0.00416572	0.00337328
ENSG00000155974	GRIP1	NA	5.64407	2.26234	2.26234	0.00513131	0.0330943	0.0272504
ENSG00000107807	TLX1	HOX11,TCL3	160.858	2.25723	2.25723	2.34e-20	2.58e-18	2.5e-18
ENSG00000267265	AC011476.3	NA	29.1317	2.25681	2.25681	6.56e-07	1.39e-05	1.37e-05
ENSG00000119865	CNRIP1	C2orf32,CRIP1,CRIP1a,CRIP1b,DKFZP566K1924	335.945	2.25583	2.25583	5.22e-39	2.68e-36	2.17e-36
ENSG00000107954	NEURL1	h-neu,neu-1,NEURL,RNF67	144.389	2.25503	2.25503	8.78e-19	1.09e-16	8.32e-17
ENSG00000169184	MN1	MGCR,MGCR1,MGCR1-PEN	289.845	2.24493	2.24493	8.59e-16	6.2e-14	6.01e-14
ENSG00000182901	RGS7	NA	9.55857	2.24283	2.24283	0.00103542	0.00941308	0.00762616
ENSG00000198246	SLC29A3	ENT3,FLJ11160	28.6883	2.2421	2.2421	1.6e-06	3.16e-05	3.05e-05
ENSG00000175003	SLC22A1	2001-10-01	14.5775	2.23971	2.23971	0.000667	0.00659826	0.00536081
ENSG00000204603	LINC01257	NA	7.99651	2.23767	2.23767	0.00248931	0.0179118	0.0155369
ENSG00000276272	AC024884.2	NA	13.0154	2.23655	2.23655	0.00257722	0.0204319	0.0159721
ENSG00000184916	JAG2	NA	278.033	2.23488	2.23488	5.79e-31	1.43e-28	1.39e-28
ENSG00000164690	SHH	HHG1,HLP3,HPE3,MCOPCB5,SMMCI,TPT,TPTPS	29.0302	2.23132	2.23132	4.25e-05	0.00053	0.000526
ENSG00000136960	ENPP2	ATX,PD-IALPHA,PDNP2	6.62454	2.22225	2.22225	0.00408371	0.0262082	0.0228514
ENSG00000274370	AC130371.2	NA	6.34917	2.22062	2.22062	0.00326105	0.0272398	0.0192434
ENSG00000176788	BASP1	CAP-23,CAP23,NAP-22,NAP22	323.515	2.21964	2.21964	1.38e-25	2.24e-23	2.17e-23
ENSG00000273108	AL121929.3	NA	8.82571	2.21821	2.21821	0.000752	0.00730281	0.00590624
ENSG00000129993	CBFA2T3	ETO2,MTG16,MTGR2,RUNX1T3,ZMYND4	39.127	2.217	2.217	8.37e-07	1.78e-05	1.7e-05
ENSG00000158806	NPM2	NA	17.4853	2.21398	2.21398	2.83e-05	0.000467	0.000374
ENSG00000152092	ASTN1	ASTN	435.29	2.21238	2.21238	1.22e-13	6.33e-12	7.19e-12
ENSG00000169783	LINGO1	FLJ14594,LERN1,LRRN6A	1200.06	2.21219	2.21219	2.75e-29	4.26e-27	5.92e-27
ENSG00000187908	DMBT1	Gp-340,GP340,hensin,muclin,SALSA,vomeroglandin	7.58891	2.19911	2.19911	0.00452888	0.0315376	0.0247183
ENSG00000156113	KCNMA1	KCa1.1,mSLO1,SLO	1446.44	2.18938	2.18938	6.11e-36	1.53e-33	2.02e-33
ENSG00000075891	PAX2	NA	20.8018	2.18876	2.18876	2.15e-05	0.000368	0.000294
ENSG00000041353	RAB27B	NA	27.0016	2.18725	2.18725	1.05e-05	0.000199	0.000158
ENSG00000244752	CRYBB2	CCA2,CRYB2,CRYB2A	13.0684	2.18388	2.18388	0.0003	0.0034339	0.00276713
ENSG00000186684	CYP27C1	FLJ16008	4.35314	2.35194	2.35194	0.00725756	0.0547593	0.0355176
ENSG00000159263	SIM2	bHLHe15,MGC119447,SIM	19.9273	2.18358	2.18358	9.31e-05	0.00120659	0.00101735
ENSG00000272079	AC004233.2	NA	113.99	2.18178	2.18178	1.31e-09	5.08e-08	4.51e-08
ENSG00000184828	ZBTB7C	ZBTB36,ZNF857C	53.6894	2.17886	2.17886	3.87e-10	1.6e-08	1.44e-08
ENSG00000166402	TUB	rd5	295.794	2.17868	2.17868	2.12e-19	2.77e-17	2.14e-17
ENSG00000065923	SLC9A7	NHE7	141.871	2.17783	2.17783	2.4e-11	1.34e-09	1.03e-09
ENSG00000137261	KIAA0319	NMIG	76.9531	2.17689	2.17689	8.29e-08	2.32e-06	2.08e-06
ENSG00000169891	REPS2	POB1	16.4431	2.17422	2.17422	7.1e-05	0.00100581	0.000811
ENSG00000125046	SSUH2	C3orf32,fls485,ssu-2	6.14408	2.17227	2.17227	0.00352641	0.0261421	0.0203824
ENSG00000173868	PHOSPHO1	NA	4.39315	2.33407	2.33407	0.00764822	0.0569652	0.0368915
ENSG00000259033	AL356804.1	NA	9.89759	2.1707	2.1707	0.000923	0.0110555	0.00693834
ENSG00000147869	CER1	DAND4	7.84938	2.17053	2.17053	0.00327345	0.0247113	0.0193016
ENSG00000259207	ITGB3	CD61,GP3A,GPIIIa	45.6991	2.16983	2.16983	2.83e-08	7.78e-07	7.73e-07
ENSG00000188818	ZDHHC11	FLJ13153,ZNF399	124.71	2.16929	2.16929	5.84e-15	3.96e-13	3.85e-13
ENSG00000015520	NPC1L1	SLC65A2	68.1799	2.16828	2.16828	1.73e-08	4.95e-07	4.89e-07
ENSG00000198074	AKR1B10	AKR1B11,AKR1B12,ALDRLn,ARL-1,ARL1,HIS,HSI	9.65767	2.15504	2.15504	0.00215694	0.0170322	0.0138331
ENSG00000167680	SEMA6B	SEM-SEMA-Y,SEMA-VIB,SEMAN,semaZ	1043.63	2.15361	2.15361	9.18e-28	1.44e-25	1.85e-25
ENSG00000163501	IHH	BDA1,HHG2	6.83136	2.15273	2.15273	0.00466522	0.0322507	0.025305
ENSG00000132359	AC002316.1	NA	607.161	2.15142	2.15142	1.28e-14	7.31e-13	8.26e-13
ENSG00000258469	CHMP4BP1	NA	6.00462	2.14999	2.14999	0.00391594	0.0282313	0.0220913
ENSG00000272636	DOC2B	DOC2BL	29.2826	2.14574	2.14574	3.85e-07	8.69e-06	8.44e-06
ENSG00000128274	A4GALT	A14GALT,Gb3S,P(k),P1	60.15	2.14545	2.14545	9.05e-10	3.16e-08	3.17e-08
ENSG00000277531	PNMA8C	NA	363.055	2.14198	2.14198	2.54e-23	2.52e-21	3.31e-21
ENSG00000080854	IGSF9B	KIAA1030	1458.63	2.1403	2.1403	1.86e-47	9.46e-45	1.23e-44
ENSG00000174672	BRSK2	C11orf7,PEN11B,STK29	528.311	2.13469	2.13469	6.09e-25	1.23e-22	9.21e-23
ENSG00000260018	AC040169.1	NA	50.1062	2.13321	2.13321	1.34e-06	2.65e-05	2.61e-05
ENSG00000196109	ZNF676	NA	14.3159	2.12958	2.12958	0.000155	0.0019624	0.00156992
ENSG00000115252	PDE1A	NA	20.9178	2.12756	2.12756	0.000365	0.00384794	0.00325635
ENSG00000153404	PLEKHG4B	KIAA1909	239.176	2.12425	2.12425	1.27e-10	6.49e-09	5.01e-09
ENSG00000221946	FXYD7	NA	57.3926	2.12395	2.12395	3.24e-06	6.32e-05	5.64e-05
ENSG00000229770	AL022337.1	NA	29.6875	2.11746	2.11746	2.18e-06	4.06e-05	3.99e-05
ENSG00000246465	AC138904.1	NA	58.3397	2.11493	2.11493	1.56e-07	3.71e-06	3.72e-06
ENSG00000170745	KCNS3	Kv9.3	4.98458	2.11386	2.11386	0.00601612	0.0372989	0.0308831
ENSG00000237289	CKMT1B	CKMT,CKMT1,UMTCK	226.996	2.11179	2.11179	9.59e-27	2.3e-24	1.75e-24
ENSG00000260403	AC120498.3	NA	8.27426	2.10978	2.10978	0.00226635	0.0186494	0.0144053
ENSG00000157064	NMNAT2	C1orf15,KIAA0479,PNAT2	1691.04	2.10461	2.10461	3.83e-42	1.73e-39	1.86e-39
ENSG00000178233	TMEM151B	bA444E17.5,C6orf137,TMEM193	1015.4	2.09972	2.09972	1.34e-39	4.4e-37	5.89e-37
ENSG00000181378	CFAP65	CCDC108,DKFZp434O0527,MGC35338	7.09219	2.09952	2.09952	0.00299715	0.0205255	0.0180074
ENSG00000165124	SVEP1	bA427L11.3,C9orf13,FLJ13529,POLYDOM	154.895	2.09891	2.09891	6.47e-11	3.49e-09	2.64e-09
ENSG00000131242	RAB11FIP4	FLJ00131,KIAA1821,MGC11316,RAB11-FIP4	567.104	2.09819	2.09819	1.62e-31	4.24e-29	4.01e-29
ENSG00000146094	DOK3	FLJ22570	207.483	2.09638	2.09638	6.15e-10	2.3e-08	2.19e-08
ENSG00000167654	ATCAY	BNIP-H	8086.02	2.09377	2.09377	1.11e-40	3.91e-38	4.97e-38
ENSG00000079308	TNS1	DKFZp586K0617,MXRA6,PPP1R155,TNS	1812.81	2.08818	2.08818	1.38e-15	8.27e-14	9.55e-14
ENSG00000144834	TAGLN3	NP22,NP25	1173.61	2.08745	2.08745	1.56e-23	1.59e-21	2.07e-21
ENSG00000224940	PRRT4	NA	182.926	2.08351	2.08351	3.39e-17	3.65e-15	2.77e-15
ENSG00000105696	TMEM59L	BSMAP,C19orf4	769.224	2.08159	2.08159	2.62e-30	4.49e-28	5.97e-28
ENSG00000100285	NEFH	NA	5.05828	2.08151	2.08151	0.00649096	0.0414772	0.0327707
ENSG00000184515	BEX5	NGFRAP1L1	32.9199	2.07946	2.07946	7.6e-06	0.00012	0.000119
ENSG00000178038	ALS2CL	DKFZp686I0110,FLJ36525,RN49018	6.85439	2.07908	2.07908	0.00320182	0.0216188	0.0189773
ENSG00000187775	DNAH17	DNAHL1,DNEL2,FLJ40457	22.9889	2.07533	2.07533	3e-06	7.04e-05	5.29e-05
ENSG00000115896	PLCL1	PLC-L,PLCE,PLCL,PPP1R127,PRIP	20.9716	2.06625	2.06625	8.71e-06	0.000161	0.000134
ENSG00000175471	MCTP1	FLJ22344	10.0602	2.06444	2.06444	0.00231913	0.0189564	0.0146917
ENSG00000158560	DYNC1I1	DNCI1,DNCIC1	243.75	2.04992	2.04992	9.34e-17	7.4e-15	7.2e-15
ENSG00000180720	CHRM4	NA	87.7851	2.04852	2.04852	4.29e-10	1.56e-08	1.58e-08
ENSG00000158555	GDPD5	GDE2,PP1665	354.889	2.04692	2.04692	3.07e-33	6.33e-31	8.25e-31
ENSG00000280623	PCAT14	NA	4.98906	2.04592	2.04592	0.0079844	0.0485393	0.0381423
ENSG00000134775	FHOD3	FHOS2,FLJ22297,FLJ22717,KIAA1695	552.888	2.04569	2.04569	2.92e-16	2.96e-14	2.17e-14
ENSG00000140839	CLEC18B	MRCL2	26.3384	2.03928	2.03928	1.85e-06	4.59e-05	3.44e-05
ENSG00000018236	CNTN1	F3,GP135	723.114	2.03618	2.03618	4.19e-10	1.19e-08	1.55e-08
ENSG00000197753	LHFPL5	DFNB67,dJ510O8.8,MGC33835,Tmhs	7.32169	2.02754	2.02754	0.00241061	0.0186494	0.0151618
ENSG00000161681	SHANK1	SPANK-1,SSTRIP,synamon	115.875	2.02018	2.02018	2.73e-12	1.36e-10	1.37e-10
ENSG00000177108	ZDHHC22	C14orf59	961.564	2.0199	2.0199	2.26e-27	3.45e-25	4.38e-25
ENSG00000129646	QRICH2	DKFZP434P0316	316.988	2.01617	2.01617	2.62e-09	1.11e-07	8.61e-08
ENSG00000101204	CHRNA4	BFNC,EBN,EBN1	5.45671	2.01588	2.01588	0.00726217	0.0405529	0.0355249
ENSG00000260426	AC008060.4	NA	5.98971	2.01389	2.01389	0.005231	0.0315403	0.0276191
ENSG00000204767	INSYN2B	C5orf57,FAM196B	3.39774	2.21501	2.21501	0.00756505	0.056496	0.0365884
ENSG00000106038	EVX1	NA	184.851	2.00286	2.00286	4.63e-15	3.86e-13	3.08e-13
ENSG00000154330	PGM5	PGMRP	41.4447	1.99796	1.99796	4.77e-07	1.04e-05	1.03e-05
ENSG00000165617	DACT1	DAPPER,DAPPER1,FRODO,HDPR1,THYEX3	577.996	1.9949	1.9949	1.68e-13	1.03e-11	9.77e-12
ENSG00000171044	XKR6	C8orf21,C8orf5,C8orf7	23.9364	1.99289	1.99289	6.96e-06	0.000146	0.000111
ENSG00000205181	LINC00654	NA	47.3533	1.98993	1.98993	2.56e-08	7.1e-07	7.03e-07
ENSG00000165300	SLITRK5	bA364G4.2,KIAA0918,LRRC11	4.49289	2.20254	2.20254	0.009556	0.0549837	0.043432
ENSG00000006747	SCIN	KIAA1905	4.89729	1.98927	1.98927	0.00804006	0.0436538	0.0383348
ENSG00000062282	DGAT2	NA	190.176	1.988	1.988	7.15e-18	6.53e-16	6.26e-16
ENSG00000124406	ATP8A1	ATPIA	87.8929	1.98717	1.98717	4.79e-14	2.99e-12	2.94e-12
ENSG00000259940	AC109449.1	NA	10.6001	1.98677	1.98677	0.00387427	0.0338549	0.0218887
ENSG00000186469	GNG2	NA	1486.26	1.98078	1.98078	2.42e-15	1.21e-13	1.63e-13
ENSG00000112394	SLC16A10	MCT10,TAT1	51.6246	1.98052	1.98052	1.43e-06	2.8e-05	2.76e-05
ENSG00000137968	SLC44A5	CTL5,MGC34032	12.7531	1.97741	1.97741	0.00214949	0.0178724	0.013797
ENSG00000133169	BEX1	NA	1266.39	1.97703	1.97703	1.76e-27	2.74e-25	3.46e-25
ENSG00000261241	LINC02128	NA	5.76713	1.97262	1.97262	0.00762047	0.0467638	0.0368043
ENSG00000251410	AC007106.1	NA	12.4148	1.96812	1.96812	0.0016129	0.0135053	0.0109371
ENSG00000110169	HPX	NA	16.0986	1.96575	1.96575	0.000231	0.00274578	0.00220199
ENSG00000141469	SLC14A1	HsT1341,JK,RACH1,RACH2	89.1933	1.96301	1.96301	7.75e-11	3.71e-09	3.13e-09
ENSG00000179915	NRXN1	Hs.22998,KIAA0578	160.595	1.96054	1.96054	6.01e-20	7.85e-18	6.26e-18
ENSG00000143603	KCNN3	hSK3,KCa2.3,SKCA3	75.2987	1.95905	1.95905	7.87e-11	3.76e-09	3.17e-09
ENSG00000137558	PI15	P25TI	11.5624	1.95866	1.95866	0.000628	0.00478845	0.0051017
ENSG00000052850	ALX4	FPP,KIAA1788,PFM,PFM2	18.0522	1.95736	1.95736	0.000644	0.00642652	0.00520013
ENSG00000139973	SYT16	CHR14SYT,Strep14,SYT14L,yt14r	135.88	1.95685	1.95685	1.62e-14	1.23e-12	1.04e-12
ENSG00000144644	GADL1	NA	11.5226	1.95648	1.95648	0.00116825	0.0133686	0.00842505
ENSG00000113389	NPR3	ANPRC,C5orf23,FLJ14054,GUCY2B,NPRC	94.9028	1.95643	1.95643	1.34e-11	6.16e-10	6.05e-10
ENSG00000246877	DNM1P35	DNM1DN8-2,DNM1DN8@	20.2203	1.9532	1.9532	9.29e-05	0.00126277	0.00101579
ENSG00000102981	PARD6A	PAR-6,PAR-6A,PAR6alpha,TAX40,TIP-40	188.817	1.95085	1.95085	5.92e-12	3.52e-10	2.83e-10
ENSG00000175928	LRRN1	FIGLER3	813.49	1.95062	1.95062	0.000155	0.00122752	0.00156893
ENSG00000281186	LINC00706	NA	5.05415	1.95017	1.95017	0.00769128	0.0448105	0.0370444
ENSG00000149243	KLHL35	FLJ33790	13.7659	1.94972	1.94972	0.000779	0.00750328	0.0060837
ENSG00000010671	BTK	AGMX1,ATK,IMD1,PSCTK1,XLA	11.6798	1.94908	1.94908	0.000811	0.00995562	0.00628613
ENSG00000107485	GATA3	HDR	111.007	1.94787	1.94787	6.68e-17	5.34e-15	5.27e-15
ENSG00000268093	AC022154.1	NA	9.20631	1.94687	1.94687	0.0042674	0.0363578	0.0236588
ENSG00000267909	CCDC177	C14orf162,PLPL	56.3556	1.9467	1.9467	1.77e-07	4.29e-06	4.19e-06
ENSG00000215475	SIAH3	FLJ39203	5.31728	1.94261	1.94261	0.00819979	0.0442766	0.0388299
ENSG00000101096	NFATC2	NF-ATP,NFAT1,NFATp	59.0734	1.94066	1.94066	2.11e-06	3.84e-05	3.88e-05
ENSG00000174099	MSRB3	DFNB74,DKFZp686C1178,FLJ36866	578.847	1.93679	1.93679	9.27e-33	1.85e-30	2.43e-30
ENSG00000134508	CABLES1	FLJ35924,HsT2563	869.802	1.9363	1.9363	1.82e-16	1.03e-14	1.38e-14
ENSG00000188064	WNT7B	NA	43.6764	1.93555	1.93555	7.73e-06	0.000135	0.000121
ENSG00000019186	CYP24A1	CP24,CYP24,P450-CC24	38.8784	1.93321	1.93321	6.61e-05	0.000773	0.000764
ENSG00000139915	MDGA2	MAMDC1	167.113	1.93167	1.93167	1.06e-12	5.65e-11	5.56e-11
ENSG00000081052	COL4A4	CA44	13.3112	1.93028	1.93028	0.000843	0.0102823	0.00646092
ENSG00000108309	RUNDC3A	RAP2IP,RPIP8	1979.74	1.92983	1.92983	2.52e-42	1.08e-39	1.25e-39
ENSG00000204044	SLC12A5-AS1	RP11-465L10.10	59.4401	1.92788	1.92788	1.06e-08	3.16e-07	3.14e-07
ENSG00000280119	AC093642.2	NA	27.6278	1.92729	1.92729	0.000271	0.0025481	0.00253739
ENSG00000180815	MAP3K15	ASK3,bA723P2.3,FLJ16518	22.9274	1.92525	1.92525	2.82e-05	0.000466	0.000372529
ENSG00000240891	PLCXD2	FLJ31579	95.987	1.92483	1.92483	3.16e-10	1.21e-08	1.19e-08
ENSG00000132975	GPR12	GPCR21,PPP1R84	100.107	1.92392	1.92392	2.14e-10	8.19e-09	8.26e-09
ENSG00000215458	AATBC	NA	52.2822	1.92342	1.92342	3.45e-08	1.03e-06	9.2e-07
ENSG00000139438	FAM222A	C12orf34,FLJ14721	969.992	1.92327	1.92327	7.41e-17	4.61e-15	5.81e-15
ENSG00000203747	FCGR3A	CD16,CD16a,FCG3,FCGR3	5.74007	5.90238	-5.90238	4.86e-05	0.000776	0.000591
ENSG00000180113	TDRD6	bA446F17.4,CT41.2,NY-CO-45,SPATA36	4.2155	2.11823	2.11823	0.00907138	0.0585653	0.0418545
ENSG00000117600	PLPPR4	KIAA0455,LPPR4,PHP1,PRG-1	751.321	1.9232	1.9232	2.28e-17	1.43e-15	1.89e-15
ENSG00000213937	CLDN9	NA	36.4174	1.92121	1.92121	8.16e-07	1.87e-05	1.67e-05
ENSG00000155918	RAET1L	NA	7.62585	1.91865	1.91865	0.00548152	0.0327221	0.0286906
ENSG00000157680	DGKI	DGK-IOTA	660.945	1.9166	1.9166	8.33e-16	4.68e-14	5.85e-14
ENSG00000228718	LINC02521	NA	4.37716	2.11318	2.11318	0.0097241	0.0618614	0.0440644
ENSG00000230992	FAM201B	NA	5.04611	1.91585	1.91585	0.00795757	0.0483864	0.038046
ENSG00000238062	SPATA3-AS1	NA	16.1361	1.91571	1.91571	0.000652	0.00619816	0.00525749
ENSG00000148204	CRB2	FLJ16786,FLJ38464	63.0447	1.91569	1.91569	2.53e-08	6.9e-07	6.96e-07
ENSG00000157782	CABP1	NA	65.7157	1.91321	1.91321	2.31e-08	7.15e-07	6.38e-07
ENSG00000224888	AC138028.2	NA	9.35481	1.91291	1.91291	0.00327446	0.0234741	0.0193026
ENSG00000227987	AC092675.2	NA	15.5075	1.90937	1.90937	0.000374	0.00410587	0.00332759
ENSG00000213171	LINGO4	LRRN6D	13.4447	1.90587	1.90587	0.000449	0.00503285	0.0038736
ENSG00000039139	DNAH5	CILD3,Dnahc5,HL1,KTGNR,PCD	21.4056	1.90516	1.90516	0.000751	0.00729946	0.00590233
ENSG00000260910	LINC00565	NA	23.8573	1.90358	1.90358	8.7e-05	0.00119393	0.00096
ENSG00000227456	LINC00310	C21orf82,NCRNA00310	11.5901	1.90358	1.90358	0.00149496	0.00968003	0.0102871
ENSG00000064763	FAR2	FLJ10462,MLSTD1,SDR10E2	26.1686	1.90321	1.90321	5.27e-05	0.000789	0.000632
ENSG00000168140	VASN	SLITL2	71.2383	1.90169	1.90169	3.27e-06	6.36e-05	5.69e-05
ENSG00000092068	SLC7A8	LAT2,LPI-PC1	26.2214	1.89983	1.89983	4.87e-05	0.000703	0.000591
ENSG00000175356	SCUBE2	Cegb1,Cegf1,FLJ16792	76.6075	1.89033	1.89033	8.37e-08	2.13e-06	2.1e-06
ENSG00000109794	FAM149A	DKFZP564J102,MST119,MSTP119	72.1628	1.8896	1.8896	8.12e-07	1.68e-05	1.66e-05
ENSG00000129654	FOXJ1	FKHL13,HFH-4,HFH4	50.2751	1.88816	1.88816	2.59e-05	0.000384	0.000345922
ENSG00000167767	KRT80	KB20	221.329	1.88609	1.88609	9.5e-07	1.96e-05	1.91e-05
ENSG00000140323	DISP2	C15orf36,DISPB,HsT16908,KIAA1742,LINC00594	1512.92	1.88569	1.88569	1.93e-23	1.94e-21	2.55e-21
ENSG00000187624	C17orf97	LIAT1,LOC400566	31.4822	1.88544	1.88544	7.05e-05	0.000817	0.000806
ENSG00000280273	AF131216.4	NA	6.77819	1.88361	1.88361	0.00699747	0.0394515	0.0346418
ENSG00000173825	TIGD3	NA	107.456	1.88164	1.88164	7.1e-09	2.2e-07	2.16e-07
ENSG00000274698	AC099521.2	NA	11.312	1.88126	1.88126	0.00136387	0.0117618	0.00957857
ENSG00000077279	DCX	DBCN,DC,LISX,SCLH,XLIS	5464.35	1.87779	1.87779	9.04e-26	1.18e-23	1.48e-23
ENSG00000237438	CECR7	SAHL1	4.24264	2.0746	2.0746	0.0101734	0.0577052	0.0455241
ENSG00000102109	PCSK1N	BigLEN,PEN,proSAAS,SAAS,SCG8,SgVIII	242.682	1.8734	1.8734	4.21e-11	1.81e-09	1.77e-09
ENSG00000261103	AC009063.3	NA	9.22731	1.87047	1.87047	0.00259567	0.0205219	0.0160646
ENSG00000232044	SILC1	FLJ30594,LINC01105,LOC150622	211.102	1.86167	1.86167	7.61e-11	3.83e-09	3.09e-09
ENSG00000213071	LPAL2	APOAL,APOARGC	22.1238	1.85626	1.85626	0.000349	0.00388	0.00313488
ENSG00000173801	JUP	CTNNG,DP3,DPIII,PDGB,PKGB	465.513	1.85555	1.85555	1.06e-17	6.93e-16	9.07e-16
ENSG00000139287	TPH2	FLJ37295,NTPH	4.37401	2.06107	2.06107	0.0101039	0.0573625	0.0453444
ENSG00000183049	CAMK1D	CKLiK	806.556	1.85257	1.85257	8.04e-35	1.95e-32	2.48e-32
ENSG00000286733	NA	NA	9.913	1.85217	1.85217	0.0036627	0.0268959	0.0209527
ENSG00000186310	NAP1L3	MB20,MGC26312,NPL3	345.985	1.84494	1.84494	1.24e-23	1.28e-21	1.68e-21
ENSG00000150556	LYPD6B	CT116,LYPD7	63.7269	1.8424	1.8424	7.88e-09	2.8e-07	2.38e-07
ENSG00000164330	EBF1	COE1,EBF,OLF1	72.4593	1.83974	1.83974	3.08e-08	8.22e-07	8.31e-07
ENSG00000162174	ASRGL1	ALP,ALP1,FLJ22316	535.951	1.839	1.839	9.08e-13	3.68e-11	4.82e-11
ENSG00000158683	PKD1L1	PRO19563	19.8837	1.83522	1.83522	0.000782	0.00752453	0.006102
ENSG00000125744	RTN2	NSP2,NSPL1,SPG12	557.199	1.83196	1.83196	5.2e-18	3.53e-16	4.64e-16
ENSG00000113263	ITK	EMT,LYK,PSCTK2	6.26612	1.83089	1.83089	0.00652482	0.0397164	0.0328907
ENSG00000278685	IQCA1L	IQCA1P1,TCAG_9762	4.78216	2.0295	2.0295	0.00958297	0.0551087	0.0435113
ENSG00000226087	AC073283.2	NA	6.5724	1.82573	1.82573	0.00612241	0.0378327	0.0312977
ENSG00000156804	FBXO32	ATROGIN1,Fbx32,MAFbx	73.2495	1.82379	1.82379	3.36e-10	1.24e-08	1.26e-08
ENSG00000049130	KITLG	DFNA69,FPH2,Kitl,KL-1,MGF,SCF,SF,SLF	422.302	1.82332	1.82332	5.36e-07	8.88e-06	1.14e-05
ENSG00000003137	CYP26B1	P450RAI-2	15.6189	1.82315	1.82315	0.00137503	0.0118225	0.00964212
ENSG00000113319	RASGRF2	GRF2,Ras-GRF2	20.9084	1.82181	1.82181	3.97e-05	0.000619	0.000495
ENSG00000178531	CTXN1	FLJ25968	1413.81	1.81494	1.81494	2.06e-08	4.29e-07	5.76e-07
ENSG00000169258	GPRIN1	GRIN1,KIAA1893	1927.23	1.81486	1.81486	3.46e-10	1.13e-08	1.3e-08
ENSG00000154122	ANKH	ANK,CCAL2,CMDJ,CPPDD,HANK,SLC62A1	1597.53	1.81483	1.81483	2.16e-39	8.73e-37	9.3e-37
ENSG00000100065	CARD10	BIMP1,CARMA3	209.588	1.81479	1.81479	3.41e-07	9.65e-06	7.57e-06
ENSG00000113763	UNC5A	KIAA1976,UNC5H1	54.9666	1.81474	1.81474	1.37e-05	0.000204	0.0002
ENSG00000175920	DOK7	C4orf25,Dok-7,FLJ33718,FLJ39137	13.2712	1.8079	1.8079	0.0019402	0.0164455	0.0126779
ENSG00000185519	FAM131C	C1orf117,FLJ36766	43.0037	1.80761	1.80761	1.07e-07	2.95e-06	2.62e-06
ENSG00000130558	OLFM1	AMY,NOE1,NOELIN,OlfA	1858.48	1.80632	1.80632	2.95e-19	2.77e-17	2.93e-17
ENSG00000150687	PRSS23	SIG13,SPUVE	928.77	1.80555	1.80555	1.14e-12	4.56e-11	5.95e-11
ENSG00000141404	GNAL	NA	30.8516	1.80381	1.80381	1.59e-05	0.000229	0.000228
ENSG00000274248	AJ011932.1	NA	41.0231	1.80105	1.80105	8.49e-06	0.000146	0.000131
ENSG00000197308	GATA3-AS1	NA	4.79232	1.98952	1.98952	0.00733193	0.0552096	0.0357741
ENSG00000263155	MYZAP	GCOM1,Gup,Gup1,MYOZAP	35.785	1.80011	1.80011	9.52e-06	0.000146	0.000145
ENSG00000164742	ADCY1	AC1,DFNB44	1392.2	1.79809	1.79809	6.63e-21	5.31e-19	7.41e-19
ENSG00000102760	RGCC	bA157L14.2,C13orf15,RGC-32,RGC32	29.7864	1.79809	1.79809	0.000101	0.00108594	0.0010858
ENSG00000158813	EDA	ED1,ED1-A1,ED1-A2,EDA-A1,EDA-A2,EDA1,EDA2,HED,ODT1,XHED,XLHED	17.0556	1.79734	1.79734	0.00119856	0.0111565	0.00860559
ENSG00000113504	SLC12A7	DKFZP434F076,KCC4	168.946	1.79621	1.79621	1.91e-13	1.45e-11	1.11e-11
ENSG00000243766	HOTTIP	HOXA-AS6,HOXA13-AS1,NCRNA00213,RP1-170O19.3	117.343	1.79324	1.79324	3.06e-07	8.07e-06	6.86e-06
ENSG00000258430	AL583722.2	NA	10.4501	1.79309	1.79309	0.00247221	0.0145598	0.0154635
ENSG00000101298	SNPH	bA314N13.5	179.792	1.79112	1.79112	2.54e-14	1.63e-12	1.59e-12
ENSG00000131650	KREMEN2	KRM2,MGC10791	75.5709	1.78868	1.78868	2.61e-09	1.01e-07	8.59e-08
ENSG00000241313	WWTR1-AS1	NA	83.2914	1.78846	1.78846	1.39e-06	2.66e-05	2.69e-05
ENSG00000118513	MYB	c-myb	185.127	1.78796	1.78796	8.22e-10	3.83e-08	2.89e-08
ENSG00000043591	ADRB1	ADRB1R	17.0179	1.78749	1.78749	0.000438	0.00468462	0.00378569
ENSG00000229422	AL512625.2	NA	32.8269	1.78666	1.78666	6.2e-06	0.000101	0.0001
ENSG00000188037	CLCN1	ClC-1,CLC1	5.66494	1.78595	1.78595	0.00809065	0.0466578	0.0384643
ENSG00000267107	PCAT19	LINC01190,LOC100505495	14.3079	1.78507	1.78507	0.00136002	0.0112349	0.00955744
ENSG00000165655	ZNF503	FLJ45745,MGC2555,Nlz2	321.859	1.78503	1.78503	3.07e-10	1.21e-08	1.16e-08
ENSG00000223572	CKMT1A	CKMT1	152.56	1.78497	1.78497	5.3e-16	4.75e-14	3.87e-14
ENSG00000287760	NA	NA	15.7094	1.78457	1.78457	0.000926	0.00860443	0.00695141
ENSG00000232656	IDI2-AS1	C10orf110,Em:AC022536.4,HT009,IDI2-AS	18.5786	1.77776	1.77776	0.000655	0.00621716	0.00527825
ENSG00000084110	HAL	HIS	6.64126	1.77266	1.77266	0.00698541	0.041827	0.0346161
ENSG00000226180	AC010536.1	NA	30.1844	1.76951	1.76951	0.000203	0.00204735	0.00197117
ENSG00000121281	ADCY7	AC7,KIAA0037	155.381	1.76802	1.76802	7.52e-15	6.56e-13	4.92e-13
ENSG00000224928	KRT8P30	NA	14.3086	1.76657	1.76657	0.0017222	0.0149844	0.0115337
ENSG00000143153	ATP1B1	ATP1B	382.319	1.7663	1.7663	4.57e-26	8.09e-24	7.67e-24
ENSG00000204065	TCEAL5	WEX4	24.7187	1.76411	1.76411	2.93e-05	0.00048	0.000383
ENSG00000237399	PITRM1-AS1	NA	12.9215	1.76092	1.76092	0.00105061	0.0095153	0.00771559
ENSG00000144476	ACKR3	CMKOR1,CXCR7,GPR159,RDC1	34.4032	1.75999	1.75999	3.9e-05	0.000542	0.000488
ENSG00000107295	SH3GL2	CNSA2,EEN-B1,SH3D2A,SH3P4	14.343	1.75839	1.75839	0.00286013	0.0211035	0.017367
ENSG00000261888	AC144831.1	NA	14.2361	1.758	1.758	0.00142426	0.0156837	0.00990818
ENSG00000090932	DLL3	SCDO1	34.9934	1.75793	1.75793	2.03e-06	3.89e-05	3.73e-05
ENSG00000105963	ADAP1	CENTA1,GCS1L	187.119	1.75563	1.75563	1.23e-11	5.69e-10	5.6e-10
ENSG00000265763	ZNF488	FLJ32104	11.2941	1.75376	1.75376	0.00527314	0.0262856	0.0278031
ENSG00000128917	DLL4	NA	37.7327	1.75301	1.75301	5.49e-06	9.34e-05	9.01e-05
ENSG00000129159	KCNC1	Kv3.1	678.77	1.7502	1.7502	1.09e-29	1.9e-27	2.4e-27
ENSG00000100234	TIMP3	SFD	231.522	1.74727	1.74727	9.53e-15	7.81e-13	6.22e-13
ENSG00000164621	SMAD5-AS1	DAMS,SMAD5OS	9.50089	1.74683	1.74683	0.00373301	0.0260738	0.0212696
ENSG00000160223	ICOSLG	B7-H2,B7h,B7H2,B7RP-1,B7RP1,CD275,GL50,ICOS-L,ICOSL,KIAA0653	20.9515	1.7432	1.7432	0.000627	0.00628302	0.00509661
ENSG00000197301	HMGA2-AS1	RP11-366L20.2	4.07051	1.93294	1.93294	0.0120561	0.0727015	0.0517435
ENSG00000204969	PCDHA2	NA	36.9663	1.74128	1.74128	5.85e-05	0.000696	0.000692
ENSG00000155530	LRGUK	CFAP246,FLJ32786	30.795	1.74108	1.74108	0.000154	0.00157413	0.00156878
ENSG00000177425	PAWR	par-4,PAR4	39.5108	1.74071	1.74071	9.28e-05	0.00101728	0.00101502
ENSG00000287717	NA	NA	10.0173	1.73791	1.73791	0.00313049	0.0226425	0.0186806
ENSG00000261490	AC005674.2	NA	26.252	1.73727	1.73727	0.000145	0.00195396	0.00148472
ENSG00000122756	CNTFR	NA	1474	1.73674	1.73674	1.95e-19	1.46e-17	1.98e-17
ENSG00000270127	AC027020.2	NA	30.3425	1.73302	1.73302	2.45e-05	0.000335	0.00033
ENSG00000287243	NA	NA	25.1049	1.73201	1.73201	0.00027	0.00313485	0.00252824
ENSG00000131037	EPS8L1	DRC3,FLJ20258,MGC23164,MGC4642	56.0057	1.73031	1.73031	4.77e-05	0.000587	0.000582
ENSG00000196366	C9orf163	FLJ36779	34.3318	1.73027	1.73027	6.36e-06	0.000104	0.000102
ENSG00000075461	CACNG4	MGC11138,MGC24983	914.847	1.72924	1.72924	2.4e-13	1.06e-11	1.37e-11
ENSG00000249641	HOXC13-AS	HOXC-AS5	61.3166	1.72898	1.72898	5.71e-07	1.35e-05	1.2e-05
ENSG00000144908	ALDH1L1	10-fTHF,FDH,FTHFD	24.8392	1.72845	1.72845	0.000303	0.00364814	0.00279236
ENSG00000180537	RNF182	MGC33993	39.0823	1.72779	1.72779	0.000161	0.0016345	0.00162715
ENSG00000254687	AC009646.2	NA	6.87493	1.72754	1.72754	0.00559613	0.0353239	0.0291758
ENSG00000265254	AC015917.2	NA	9.55382	1.7271	1.7271	0.00244681	0.0196919	0.0153303
ENSG00000204869	IGFL4	NA	10.5739	1.72685	1.72685	0.00239029	0.0185456	0.0150465
ENSG00000100314	CABP7	MGC57793	143.367	1.72319	1.72319	3.29e-11	1.43e-09	1.4e-09
ENSG00000231187	AL356056.2	NA	8.69573	1.72219	1.72219	0.0046446	0.0306145	0.0252232
ENSG00000120658	ENOX1	cCNOX,CNOX,FLJ10094,PIG38	56.362	1.72203	1.72203	3.4e-08	9.18e-07	9.07e-07
ENSG00000260253	AC084262.1	NA	6.81166	1.72041	1.72041	0.0059665	0.0348941	0.0306862
ENSG00000186994	KANK3	ANKRD47,FLJ46061	53.637	1.71991	1.71991	2.69e-08	8.24e-07	7.36e-07
ENSG00000171368	TPPP	p25,p25alpha,TPPP/p25,TPPP1	1235.94	1.71941	1.71941	6.68e-34	1.42e-31	1.86e-31
ENSG00000283709	FAM238C	bB27G4.1,C10orf51,LINC00202,LINC00202-1,NCRNA00202	9.80211	1.71889	1.71889	0.00308745	0.0235397	0.0184624
ENSG00000173013	CCDC96	FLJ90575	22.7421	1.71495	1.71495	0.000242	0.00272525	0.00229321
ENSG00000159640	ACE	ACE1,CD143,DCP1	15.6894	1.71176	1.71176	0.000751	0.00729696	0.00590233
ENSG00000149527	PLCH2	KIAA0450,PLC-eta2,PLCeta2,PLCL4,RP3-395M20.1	106.071	1.71146	1.71146	1.6e-08	4.49e-07	4.56e-07
ENSG00000007350	TKTL1	TKR,TKT2	9.34491	1.7111	1.7111	0.00327721	0.0182881	0.0193138
ENSG00000185985	SLITRK2	CXorf1,CXorf2,KIAA1854,SLITL1,TMEM257	1556.7	1.70712	1.70712	2.52e-22	2.42e-20	3.18e-20
ENSG00000085552	IGSF9	IGSF9A,KIAA1355,Nrt1	51.9915	1.70477	1.70477	1.68e-05	0.000247	0.000238
ENSG00000107738	VSIR	B7-H5,B7H5,C10orf54,Dies1,GI24,PD-1H,SISP1,VISTA	26.8142	1.70448	1.70448	0.000126	0.00163831	0.00131956
ENSG00000158406	H4C8	H4/h,H4FH,HIST1H4H	65.683	1.70288	1.70288	4.73e-06	8.77e-05	7.88e-05
ENSG00000136531	SCN2A	HBSCI,HBSCII,Nav1.2,SCN2A1,SCN2A2	56.4746	1.70015	1.70015	1.99e-07	4.75e-06	4.65e-06
ENSG00000227953	LINC01341	NA	55.6917	1.69997	1.69997	2.62e-06	4.76e-05	4.7e-05
ENSG00000154655	L3MBTL4	FLJ35936,HsT1031	273.057	1.69958	1.69958	2.55e-08	7.29e-07	7e-07
ENSG00000196408	NOXO1	P41NOXA,P41NOXB,P41NOXC,SH3PXD5,SNX28	24.5967	1.69734	1.69734	0.000407	0.00463613	0.00356668
ENSG00000164061	BSN	ZNF231	1888.46	1.6971	1.6971	1.95e-26	2.96e-24	3.4e-24
ENSG00000163618	CADPS	CAPS,CAPS1,KIAA1121,UNC-31	1178.71	1.69681	1.69681	1.4e-10	4.36e-09	5.48e-09
ENSG00000088992	TESC	CHP3,FLJ20607,TSC	14.6871	1.69671	1.69671	0.00184372	0.0150469	0.012198
ENSG00000111679	PTPN6	HCP,HCPH,PTP-1C,SHP-1,SHP1	20.4141	1.68972	1.68972	0.000415	0.00447544	0.00362448
ENSG00000236754	AC007666.1	NA	15.5649	1.68814	1.68814	0.000876	0.00824034	0.00666628
ENSG00000223804	AC244669.1	NA	9.88553	1.68649	1.68649	0.00428579	0.0223057	0.0237262
ENSG00000127152	BCL11B	CTIP-2,CTIP2,hRIT1-alpha,ZNF856B	54.0638	1.68577	1.68577	8.77e-06	0.00014	0.000135
ENSG00000176658	MYO1D	KIAA0727,myr4,PPP1R108	28.8418	1.68255	1.68255	0.000178	0.00182531	0.00176775
ENSG00000198300	PEG3	KIAA0287,ZKSCAN22,ZNF904,ZSCAN24	10386.2	1.67974	1.67974	8.14e-25	9.5e-23	1.2e-22
ENSG00000115844	DLX2	TES-1	166.292	1.67911	1.67911	1.02e-16	1.01e-14	7.82e-15
ENSG00000261587	TMEM249	C8orfK29	17.1809	1.67877	1.67877	0.00134454	0.0111362	0.00947195
ENSG00000196562	SULF2	HSULF-2,KIAA1247,SULF-2	149.762	1.67814	1.67814	1.39e-11	7.66e-10	6.21e-10
ENSG00000287088	NA	NA	4.01869	1.88048	1.88048	0.0124364	0.0820661	0.0529388
ENSG00000188803	SHISA6	FLJ45455	152.973	1.67669	1.67669	1.26e-16	9.9e-15	9.62e-15
ENSG00000179292	TMEM151A	MGC33486,TMEM151	157.655	1.67369	1.67369	2.94e-13	1.7e-11	1.66e-11
ENSG00000117245	KIF17	KIAA1405,KIF17B,KIF3X,KLP-2,OSM-3	54.6139	1.67191	1.67191	1.4e-06	2.73e-05	2.7e-05
ENSG00000080644	CHRNA3	NA	58.5528	1.66977	1.66977	5.95e-05	0.000807	0.000702
ENSG00000168874	ATOH8	bHLHa21,FLJ14708,HATH6	496.674	1.66901	1.66901	1.97e-16	1.13e-14	1.48e-14
ENSG00000198624	CCDC69	DKFZP434C171,FLJ13705	12.2568	1.66836	1.66836	0.00135686	0.0117118	0.00954399
ENSG00000008735	MAPK8IP2	IB2,JIP2,PRKM8IPL	2563.25	1.66724	1.66724	1.07e-26	1.88e-24	1.9e-24
ENSG00000243836	WDR86-AS1	NA	10.275	1.66333	1.66333	0.00273625	0.0204209	0.016726
ENSG00000156675	RAB11FIP1	FLJ22524,FLJ22622,Rab11-FIP1,RCP	50.6314	1.6582	1.6582	5.68e-06	9.35e-05	9.27e-05
ENSG00000146216	TTBK1	KIAA1855	1058.34	1.65726	1.65726	6.76e-16	3.82e-14	4.82e-14
ENSG00000181656	GPR88	NA	17.5585	1.65522	1.65522	0.000538	0.00529025	0.00449756
ENSG00000198208	RPS6KL1	MGC11287,RSKL2	1658.75	1.6533	1.6533	1.59e-21	1.62e-19	1.88e-19
ENSG00000157890	MEGF11	DKFZp434L121,KIAA1781	402.538	1.65222	1.65222	7.81e-22	8.43e-20	9.53e-20
ENSG00000100095	SEZ6L	NA	5386.16	1.65202	1.65202	3.63e-13	1.62e-11	2.03e-11
ENSG00000019991	HGF	DFNB39,F-TCF,HGFB,HPTA,SF	7.27623	1.64997	1.64997	0.00703727	0.039587	0.0347675
ENSG00000166359	WDR88	PQWD	8.0772	1.64869	1.64869	0.00647306	0.049946	0.0327092
ENSG00000152495	CAMK4	CaMK-GR,CaMKIV	593.519	1.64819	1.64819	1.5e-12	1.04e-10	7.69e-11
ENSG00000261659	Z92544.2	NA	80.7499	1.64685	1.64685	2.61e-05	0.000352	0.000347
ENSG00000178623	GPR35	NA	33.4199	1.64669	1.64669	0.000268	0.00252169	0.0025147
ENSG00000211445	GPX3	NA	312.802	1.64595	1.64595	9.18e-12	5.26e-10	4.25e-10
ENSG00000144550	CPNE9	KIAA4217	22.3823	1.64528	1.64528	0.000534	0.00525469	0.00446978
ENSG00000189269	DRICH1	C22orf43	11.9747	1.64446	1.64446	0.00361967	0.0254661	0.020769
ENSG00000272512	AL645608.7	NA	79.8486	1.64369	1.64369	3.61e-08	1.07e-06	9.58e-07
ENSG00000163412	EIF4E3	MGC39820	61.1446	1.64243	1.64243	8.11e-08	2.08e-06	2.04e-06
ENSG00000286389	NA	NA	8.96242	1.64225	1.64225	0.00399198	0.0211141	0.0224371
ENSG00000279518	AC083843.4	NA	6.53456	1.6406	1.6406	0.00684797	0.0387799	0.0341501
ENSG00000136297	MMD2	PAQR10	14.6091	1.63981	1.63981	0.002055	0.0164002	0.013328
ENSG00000255571	MIR9-3HG	LINC00925	531.933	1.63787	1.63787	2.53e-14	2.14e-12	1.59e-12
ENSG00000179869	ABCA13	FLJ33876,FLJ33951	5.28325	1.63674	1.63674	0.00941921	0.0493558	0.0430073
ENSG00000283674	AC068587.4	NA	54.2214	1.63655	1.63655	2.58e-06	4.8e-05	4.64e-05
ENSG00000169031	COL4A3	NA	8.07161	1.63573	1.63573	0.00701934	0.0419399	0.0347089
ENSG00000257551	HLX-AS1	NA	4.09559	5.11485	-5.11485	0.000324	0.00374426	0.00294649
ENSG00000212123	PRR22	MGC24975	153.697	1.6351	1.6351	7.47e-07	1.89e-05	1.54e-05
ENSG00000149609	C20orf144	bclt,dJ63M2.6	33.6849	1.63462	1.63462	3.13e-05	0.000421	0.000405
ENSG00000068976	PYGM	GSD5	26.7444	1.62815	1.62815	0.000323	0.00383451	0.00294204
ENSG00000116191	RALGPS2	FLJ10244,FLJ25604,KIAA0351	225.668	1.62558	1.62558	1.14e-17	1.02e-15	9.73e-16
ENSG00000187601	MAGEH1	2001-04-01	92.9055	1.6242	1.6242	2.99e-10	1.27e-08	1.13e-08
ENSG00000073861	TBX21	T-bet,TBLYM	75.3817	1.62342	1.62342	3.57e-07	8.88e-06	7.89e-06
ENSG00000130052	STARD8	ARHGAP38,KIAA0189	19.2341	1.62188	1.62188	0.000672	0.00664351	0.00539541
ENSG00000163362	INAVA	C1orf106,FLJ10901	229.578	1.61565	1.61565	1.86e-07	4.48e-06	4.38e-06
ENSG00000258986	TMEM179	C14orf90,FLJ42486,TMEM179A	211.967	1.6137	1.6137	1.02e-10	5.27e-09	4.05e-09
ENSG00000258957	AL359317.2	NA	9.8515	1.61032	1.61032	0.00452105	0.0233043	0.024705
ENSG00000227053	MUC12-AS1	NA	51.5366	1.60901	1.60901	7.6e-06	0.00012	0.000119
ENSG00000255366	AC120036.4	NA	28.3227	1.60806	1.60806	0.000105	0.00115975	0.00112163
ENSG00000143375	CGN	KIAA1319	565.473	1.60294	1.60294	2.86e-08	1.03e-06	7.77e-07
ENSG00000224086	AC245452.1	NA	22.5055	1.60177	1.60177	0.000458	0.00485767	0.00393418
ENSG00000105668	UPK1A	TSPAN21	14.6607	1.59979	1.59979	0.00115189	0.0102939	0.00833339
ENSG00000162576	MXRA8	DKFZp586E2023	10.5791	1.59537	1.59537	0.00409523	0.0215436	0.022899
ENSG00000174307	PHLDA3	TIH1	56.5532	1.59248	1.59248	3.13e-07	7.17e-06	7.01e-06
ENSG00000240219	AL512306.2	NA	6.65212	1.59089	1.59089	0.00761443	0.0445175	0.0367829
ENSG00000050555	LAMC3	DKFZp434E202	52.4905	1.59089	1.59089	3.38e-05	0.00044	0.000435
ENSG00000087085	ACHE	YT	702.05	1.59079	1.59079	2.26e-20	1.83e-18	2.43e-18
ENSG00000183248	PRR36	NA	1450.65	1.58958	1.58958	1.11e-25	1.36e-23	1.78e-23
ENSG00000189410	SH2D5	NA	60.5566	1.58948	1.58948	0.00089	0.00746578	0.00674478
ENSG00000101938	CHRDL1	CHL,MGC1,NRLN1	653.254	1.58911	1.58911	7.3e-18	8.59e-16	6.31e-16
ENSG00000170382	LRRN2	FIGLER7,GAC1,LRANK1,LRRN5	172.959	1.587	1.587	2.19e-09	7.41e-08	7.31e-08
ENSG00000163016	ALMS1P1	ALMS1L,ALMS1P	7.32661	1.58541	1.58541	0.00686286	0.0431717	0.0341944
ENSG00000188305	PEAK3	C19orf35,FLJ45778	28.4174	1.58525	1.58525	0.000165	0.00166191	0.00165655
ENSG00000165566	AMER2	FAM123A,FLJ25477	171.147	1.58432	1.58432	9.27e-12	5.3e-10	4.28e-10
ENSG00000153531	ADPRHL1	ARH2	92.284	1.57979	1.57979	4.35e-06	7.25e-05	7.3e-05
ENSG00000136378	ADAMTS7	ADAM-TS7,DKFZp434H204	159.212	1.57907	1.57907	1.64e-10	8.24e-09	6.39e-09
ENSG00000175877	TMEM270	MGC26719,WBSCR28	129.834	1.57904	1.57904	2.66e-09	9.86e-08	8.7e-08
ENSG00000081148	IMPG2	IPM200,RP56,SPACRCAN	14.7415	1.57903	1.57903	0.00372485	0.0272398	0.0212284
ENSG00000197599	CCDC154	C16orf29,LOC645811	18.933	1.57888	1.57888	0.000609	0.00613932	0.0049842
ENSG00000059915	PSD	EFA6,EFA6A,KIAA2011,PSD1,TYL	640.564	1.57699	1.57699	2.63e-17	1.64e-15	2.16e-15
ENSG00000153563	CD8A	CD8	29.291	1.57387	1.57387	5.11e-05	0.000619	0.000616
ENSG00000183092	BEGAIN	KIAA1446	294.815	1.57238	1.57238	4.15e-11	2.24e-09	1.75e-09
ENSG00000276966	H4C5	H4/j,H4FJ,HIST1H4E	37.3586	1.56856	1.56856	0.000328	0.00307741	0.00297737
ENSG00000168398	BDKRB2	BK-2	35.9752	1.5683	1.5683	7.85e-06	0.000125	0.000123
ENSG00000106689	LHX2	hLhx2,LH-2	2165.14	1.56733	1.56733	9.82e-19	8.56e-17	9.23e-17
ENSG00000018625	ATP1A2	FHM2,MHP2	133.389	1.56605	1.56605	2.32e-07	5.4e-06	5.37e-06
ENSG00000073150	PANX2	hPANX2,PX2	66.6071	1.56557	1.56557	6.56e-06	0.000104	0.000105
ENSG00000166426	CRABP1	CRABP,CRABP-I,CRABPI,RBP5	285.218	1.5653	1.5653	3.22e-19	4.21e-17	3.18e-17
ENSG00000177374	HIC1	ZBTB29,ZNF901	22.5894	1.56218	1.56218	0.0016516	0.0137584	0.0111466
ENSG00000136250	AOAH	NA	13.3781	1.56204	1.56204	0.00491529	0.0320461	0.026336
ENSG00000277182	AC006449.5	NA	51.0845	1.56153	1.56153	3.56e-06	6.85e-05	6.11e-05
ENSG00000164076	CAMKV	MGC8407,VACAMKL	466.182	1.56132	1.56132	8.53e-12	3.11e-10	3.99e-10
ENSG00000137486	ARRB1	ARR1	663.529	1.56007	1.56007	1.28e-13	5.76e-12	7.54e-12
ENSG00000229214	LINC00242	C6orf122,dJ266L20.5,FLJ31451,NCRNA00242	8.44996	1.55987	1.55987	0.00516287	0.0332621	0.0273798
ENSG00000171724	VAT1L	KIAA1576	3353.37	1.55862	1.55862	5.53e-38	1.94e-35	2.07e-35
ENSG00000111907	TPD52L1	D53,hD53	188.184	1.55856	1.55856	6.67e-16	4.84e-14	4.77e-14
ENSG00000077264	PAK3	bPAK,hPAK3,MRX30,MRX47	112.48	1.55813	1.55813	5.56e-05	0.000666	0.000661
ENSG00000254585	MAGEL2	NDNL1,nM15	38.9251	1.5579	1.5579	6.48e-06	0.000105	0.000104
ENSG00000130487	KLHDC7B	MGC16635	27.0596	1.55674	1.55674	8.51e-05	0.00111374	0.000943
ENSG00000146021	KLHL3	KIAA1129	62.2974	1.55262	1.55262	1.06e-05	0.000162	0.000159
ENSG00000288568	NA	NA	9.2903	1.5526	1.5526	0.00557415	0.0274073	0.0290745
ENSG00000174844	DNAH12	DHC3,DLP12,DNAH12L,DNAH7L,Dnahc3,DNHD2,FLJ40427,FLJ44290,hdhc3,HL-19	23.0677	1.55231	1.55231	0.000625	0.00626356	0.0050858
ENSG00000140678	ITGAX	CD11C	11.1302	1.55225	1.55225	0.00602301	0.0373267	0.0309072
ENSG00000204291	COL15A1	NA	114.685	1.55078	1.55078	8.53e-09	2.64e-07	2.57e-07
ENSG00000141753	IGFBP4	BP-4,HT29-IGFBP,IBP4,IGFBP-4	957.28	1.5505	1.5505	1.42e-21	1.3e-19	1.69e-19
ENSG00000172602	RND1	ARHS,Rho6,RHOS	77.9742	1.55031	1.55031	2.58e-07	5.8e-06	5.9e-06
ENSG00000271198	VDAC3P1	VDAC3P	9.53881	1.54778	1.54778	0.0082112	0.0472157	0.0388308
ENSG00000272841	AL139393.3	NA	80.2446	1.54574	1.54574	2.68e-05	0.000394	0.000355
ENSG00000128242	GAL3ST1	CST	9.13842	1.54562	1.54562	0.00473898	0.0310929	0.0256259
ENSG00000106031	HOXA13	HOX1,HOX1J	1292.72	1.54353	1.54353	5.93e-13	2.53e-11	3.21e-11
ENSG00000251664	PCDHA12	PCDH-ALPHA12	35.4707	1.54202	1.54202	0.000115	0.00134934	0.00121922
ENSG00000270504	AL391422.4	NA	137.112	1.54182	1.54182	4.16e-07	9.28e-06	9.07e-06
ENSG00000205221	VIT	NA	8.30434	1.54036	1.54036	0.00515864	0.0348748	0.02737
ENSG00000183496	MEX3B	DKFZp434J0617,RKHD3,RNF195	736.959	1.54035	1.54035	7.41e-13	3.14e-11	3.97e-11
ENSG00000074317	SNCB	NA	129.96	1.5383	1.5383	1.51e-09	5.12e-08	5.2e-08
ENSG00000170681	CAVIN4	cavin-4,MURC	52.5461	1.53819	1.53819	3.43e-06	6.63e-05	5.92e-05
ENSG00000188199	NUTM2B	bA119F19.1,FAM22B	44.8209	1.53444	1.53444	1.68e-05	0.000246	0.000238
ENSG00000286342	NA	NA	27.3155	1.53379	1.53379	0.000146	0.00150781	0.00149551
ENSG00000158815	FGF17	FGF-13	6.27141	1.53328	1.53328	0.00813334	0.0492569	0.038612
ENSG00000227128	LBX1-AS1	FLJ41350	153.104	1.53251	1.53251	1.84e-11	9.99e-10	8.09e-10
ENSG00000153071	DAB2	DOC-2	11.9285	1.53095	1.53095	0.00357993	0.0264098	0.0205927
ENSG00000163898	LIPH	LPDLR,mPA-PLA1,mPA-PLA1alpha,PLA1B	42.721	1.53064	1.53064	0.000396	0.00384302	0.00349134
ENSG00000105664	COMP	EDM1,EPD1,MED,PSACH,THBS5	63.729	1.53038	1.53038	3.5e-08	9.5e-07	9.32e-07
ENSG00000169129	AFAP1L2	Em:AC005383.4,FLJ14564,KIAA1914,XB130	235.13	1.52935	1.52935	1.47e-11	8.38e-10	6.54e-10
ENSG00000134256	CD101	IGSF2,V7	160.706	1.52886	1.52886	8.51e-07	2.25e-05	1.73e-05
ENSG00000151640	DPYSL4	CRMP3,DRP-4,ULIP4	489.213	1.52863	1.52863	1.34e-07	2.5e-06	3.24e-06
ENSG00000140067	FAM181A	C14orf152	50.333	1.52629	1.52629	4.54e-07	1e-05	9.82e-06
ENSG00000124507	PACSIN1	SDPI	15.6179	1.52424	1.52424	0.00137378	0.0118204	0.00963631
ENSG00000181652	ATG9B	APG9L2,FLJ14885,NOS3AS,SONE	55.8786	1.52414	1.52414	4.67e-07	1.02e-05	1.01e-05
ENSG00000122574	WIPF3	CR16,FLJ36931	16.278	1.51722	1.51722	0.00242606	0.0187195	0.0152464
ENSG00000135636	DYSF	FER1L1,LGMD2B	44.2619	1.51512	1.51512	3.7e-05	0.000474	0.000467
ENSG00000137571	SLCO5A1	OATP-J,OATP5A1,OATPRP4,SLC21A15	331.907	1.51256	1.51256	1.89e-18	1.83e-16	1.72e-16
ENSG00000179399	GPC5	NA	9.8062	1.51105	1.51105	0.00819923	0.0471651	0.0388299
ENSG00000234965	SHISA8	C22orf17,Orf26	71.7559	1.5081	1.5081	1.22e-06	2.45e-05	2.41e-05
ENSG00000158486	DNAH3	DKFZp434N074,DLP3,Dnahc3b,Hsadhc3	18.1166	1.50736	1.50736	0.00241835	0.0186924	0.0152063
ENSG00000064270	ATP2C2	KIAA0703,SPCA2	5.131	1.72647	1.72647	0.00996397	0.0512761	0.0448929
ENSG00000174567	GOLT1A	CGI-141,FLJ42654,GOT1,MGC62027,YMR292W	5.54437	1.72421	1.72421	0.00844	0.0557373	0.0396385
ENSG00000250327	RPSAP70	NA	11.4213	1.50509	1.50509	0.00285708	0.0163644	0.0173631
ENSG00000183307	TMEM121B	CECR6	459.183	1.50334	1.50334	7.23e-18	4.83e-16	6.27e-16
ENSG00000214562	NUTM2D	FAM22D	81.1467	1.50268	1.50268	3.28e-05	0.000471	0.000423
ENSG00000257953	AC083805.2	NA	36.5182	1.50058	1.50058	0.000857	0.00659826	0.00654584
ENSG00000160716	CHRNB2	NA	1332.12	1.50007	1.50007	1.88e-19	1.4e-17	1.91e-17
ENSG00000204961	PCDHA9	KIAA0345,PCDH-ALPHA9	10.6575	1.49925	1.49925	0.00331943	0.0300203	0.019497
ENSG00000135905	DOCK10	KIAA0694,ZIZ3	216.992	1.49835	1.49835	7.4e-12	3.66e-10	3.48e-10
ENSG00000156920	ADGRG4	GPR112,PGR17,RP1-299I16	24.8337	1.49811	1.49811	0.000178	0.002206	0.00176594
ENSG00000236668	AC006450.3	NA	17.0656	1.49625	1.49625	0.0019559	0.0157521	0.0127662
ENSG00000174600	CMKLR1	RVER1	459.559	1.49475	1.49475	5.35e-08	1.85e-06	1.38e-06
ENSG00000240583	AQP1	CHIP28,CO	82.0061	1.49432	1.49432	1.6e-05	0.00023	0.000229
ENSG00000196167	COLCA1	C11orf92,CASC12,FLJ45803	10.2792	1.49053	1.49053	0.00695217	0.0416867	0.0344889
ENSG00000234345	AC234782.2	NA	15.2321	1.48948	1.48948	0.00467376	0.0322681	0.0253333
ENSG00000260604	AL590004.3	NA	46.6325	1.48472	1.48472	0.000984	0.00758637	0.00732334
ENSG00000183840	GPR39	NA	7.34677	1.48285	1.48285	0.00814843	0.0493202	0.0386548
ENSG00000064300	NGFR	CD271,p75NTR,TNFRSF16	4611.63	1.48209	1.48209	6.5e-25	6.74e-23	9.76e-23
ENSG00000279369	AC046185.3	NA	124.737	1.48154	1.48154	1.49e-05	0.000248	0.000215
ENSG00000169067	ACTBL2	DKFZp686D0972	11.5678	1.47994	1.47994	0.0073979	0.0436276	0.0360344
ENSG00000185818	NAT8L	FLJ37478,Hcml3,Shati	791.917	1.47898	1.47898	1.51e-18	1.05e-16	1.4e-16
ENSG00000275713	H2BC9	H2B/j,H2BFJ,HIST1H2BH	75.2929	1.47239	1.47239	1.91e-05	0.000307	0.000266
ENSG00000196358	NTNG2	KIAA1857,Lmnt2,NTNG1	214.016	1.47039	1.47039	1.17e-13	7.22e-12	6.91e-12
ENSG00000140937	CDH11	CAD11,OB	655.067	1.46893	1.46893	4.59e-10	1.75e-08	1.67e-08
ENSG00000251011	TMEM108-AS1	NA	17.2351	1.46465	1.46465	0.0041557	0.0281798	0.0231746
ENSG00000104413	ESRP1	FLJ20171,RBM35A	59.0587	1.46385	1.46385	6.73e-05	0.000767	0.000776
ENSG00000156510	HKDC1	FLJ22761,FLJ37767	100.903	1.46328	1.46328	7.79e-07	1.58e-05	1.6e-05
ENSG00000160862	AZGP1	ZA2G,ZAG	118.087	1.45985	1.45985	3.92e-10	1.44e-08	1.45e-08
ENSG00000184524	CEND1	BM88,FLJ90066	275.277	1.45786	1.45786	3.91e-10	1.87e-08	1.45e-08
ENSG00000249790	AC092490.1	NA	13.6471	1.45721	1.45721	0.00523095	0.0335746	0.0276191
ENSG00000160460	AC020929.1	NA	259.942	1.45691	1.45691	2.21e-10	1.06e-08	8.52e-09
ENSG00000116299	KIAA1324	EIG121,maba1	63.3662	1.45499	1.45499	2.02e-07	4.68e-06	4.72e-06
ENSG00000124212	PTGIS	CYP8A1,PGIS	33.6668	1.45493	1.45493	3.74e-05	0.000477	0.000471
ENSG00000158887	MPZ	CMT1,CMT1B,CMT2I,CMT2J,HMSNIB,P0	14.9192	1.45069	1.45069	0.00571871	0.0358711	0.0296856
ENSG00000139174	PRICKLE1	EPM1B,FLJ31937,RILP	288.945	1.44646	1.44646	4.98e-07	1.12e-05	1.07e-05
ENSG00000255121	CCDC84-DT	NA	71.0574	1.44583	1.44583	0.000205	0.00197289	0.00199216
ENSG00000267666	AC004156.1	NA	42.9393	1.44404	1.44404	0.000141	0.00145847	0.00145502
ENSG00000149571	KIRREL3	KIAA1867,KIRRE,NEPH2	146.077	1.44385	1.44385	1.51e-07	3.8e-06	3.62e-06
ENSG00000164251	F2RL1	GPR11,PAR2	43.4854	1.44383	1.44383	7.92e-05	0.000921	0.000891
ENSG00000121904	CSMD2	KIAA1884	919.113	1.44197	1.44197	4.8e-12	1.8e-10	2.34e-10
ENSG00000157734	SNX22	FLJ13952	98.0023	1.44089	1.44089	1.65e-05	0.000236	0.000235
ENSG00000132026	RTBDN	FLJ36353	20.2121	1.44087	1.44087	0.00141963	0.0121329	0.00989101
ENSG00000173175	ADCY5	AC5	545.123	1.43989	1.43989	8.66e-17	5.19e-15	6.75e-15
ENSG00000119630	PGF	D12S1900,PGFL,PIGF,PLGF,PlGF-2,SHGC-10760	62.1924	1.43844	1.43844	2.93e-05	0.000379	0.000383
ENSG00000144057	ST6GAL2	KIAA1877,SIAT2,St6gal2,St6GalII	154.415	1.43749	1.43749	2.59e-07	7.53e-06	5.9e-06
ENSG00000115596	WNT6	NA	25.4764	1.43349	1.43349	0.00160235	0.0134223	0.0108753
ENSG00000139344	AMDHD1	MGC35366	48.7111	1.43344	1.43344	8.06e-06	0.000127	0.000125
ENSG00000171695	LKAAEAR1	C20orf201	42.9348	1.43337	1.43337	0.00104577	0.00796273	0.00768749
ENSG00000158747	NBL1	D1S1733E,DAN,DAND1,NB,NO3	760.889	1.43329	1.43329	1.1e-13	4.93e-12	6.52e-12
ENSG00000102452	NALCN	bA430M15.1,CanIon,VGCNL1	35.9504	1.43225	1.43225	7.84e-05	0.000892	0.000883
ENSG00000145911	N4BP3	LZTS4	21.0037	1.43185	1.43185	0.000655	0.00622048	0.00528098
ENSG00000077063	CTTNBP2	C7orf8,CORTBP2,KIAA1758,Orf4	801.554	1.43154	1.43154	4.41e-12	1.66e-10	2.16e-10
ENSG00000198944	SOWAHA	ANKRD43	10.5076	1.42885	1.42885	0.00540908	0.0268077	0.0283886
ENSG00000164398	ACSL6	ACS2,FACL6,KIAA0837,LACS2,LACS5	120.886	1.42498	1.42498	4.27e-07	1.08e-05	9.27e-06
ENSG00000150510	FAM124A	FLJ30707	88.2744	1.42486	1.42486	2.92e-05	0.000388	0.000383
ENSG00000148357	HMCN2	DKFZp434P0216,FLJ23816	11.4391	1.42383	1.42383	0.00448347	0.0298011	0.0245703
ENSG00000120251	GRIA2	GluA2,GLUR2,GLURB	1793.08	1.42376	1.42376	7.57e-22	9.27e-20	9.34e-20
ENSG00000101265	RASSF2	CENP-34,KIAA0168	2091.15	1.42363	1.42363	8.54e-12	3.74e-10	3.99e-10
ENSG00000008300	CELSR3	ADGRC3,CDHF11,EGFL1,FMI1,HFMI1,MEGF2	5893.75	1.42321	1.42321	1.75e-15	9.59e-14	1.2e-13
ENSG00000142675	CNKSR1	CNK,CNK1,KSR	121.293	1.42286	1.42286	1.66e-05	0.000239	0.000236
ENSG00000169856	ONECUT1	HNF-6,HNF6,HNF6A	121.937	1.42259	1.42259	4.06e-08	1.25e-06	1.07e-06
ENSG00000224635	AL391095.2	NA	38.6279	1.42092	1.42092	0.000398	0.00385094	0.0034984
ENSG00000259438	MAPK6-DT	lncMAPK6	25.4624	1.41919	1.41919	0.0036804	0.0257965	0.0210118
ENSG00000182308	DCAF4L1	WDR21B	20.6364	1.41826	1.41826	0.000832	0.00788844	0.00640162
ENSG00000145721	LIX1	C5orf11,Lft	9.52682	1.41493	1.41493	0.00645795	0.0394906	0.0326401
ENSG00000182873	PRKCZ-AS1	RP11-181G12.2	90.0357	1.4128	1.4128	1.27e-05	0.000217	0.000187
ENSG00000109758	HGFAC	HGFA,HGFAP	222.939	1.41124	1.41124	0.000118	0.0012553	0.00123948
ENSG00000250120	PCDHA10	CNR8,CNRN8,CNRS8,CRNR8,PCDH-ALPHA10	31.1822	1.41063	1.41063	0.00011	0.00121501	0.00117352
ENSG00000101306	MYLK2	KMLC,MLCK2,skMLCK	45.847	1.4104	1.4104	0.00031	0.00293044	0.00284466
ENSG00000248810	LINC02432	NA	17.4335	1.41003	1.41003	0.00168339	0.0139649	0.0113243
ENSG00000154736	ADAMTS5	ADAMTS11,ADMP-2	257.718	1.40975	1.40975	1.39e-11	8.09e-10	6.22e-10
ENSG00000001617	SEMA3F	Sema4,SEMAK	204.918	1.40844	1.40844	1e-13	7.39e-12	6.02e-12
ENSG00000102935	ZNF423	Ebfaz,hOAZ,JBTS19,KIAA0760,NPHP14,OAZ,Zfp104	167.025	1.40823	1.40823	8.83e-11	4.67e-09	3.54e-09
ENSG00000179935	LINC00652	HSPC072	94.7762	1.40656	1.40656	1.29e-08	3.81e-07	3.75e-07
ENSG00000111348	ARHGDIB	GDIA2,GDID4,Ly-GDI,RAP1GN1,RhoGDI2	20.455	1.40489	1.40489	0.00115344	0.00981846	0.00833933
ENSG00000168453	HR	ALUNC,AU	1405	1.40276	1.40276	3.28e-13	1.42e-11	1.84e-11
ENSG00000143850	PLEKHA6	KIAA0969,PEPP3	441.985	1.40087	1.40087	2.68e-16	2.1e-14	2e-14
ENSG00000278811	LINC00624	NA	23.5627	1.40032	1.40032	0.00119511	0.010606	0.00858892
ENSG00000054392	HHAT	FLJ10724,GUP2,MART-2,MART2,rasp,sit,ski,Skn	47.3171	1.40027	1.40027	0.00104503	0.00775838	0.00768705
ENSG00000266928	AC020905.1	NA	19.8269	1.40012	1.40012	0.00247672	0.0182259	0.0154837
ENSG00000134061	CD180	LY64,Ly78,RP105	13.6006	1.39884	1.39884	0.0093503	0.0405995	0.0427614
ENSG00000275401	AL391095.4	NA	13.3291	1.39782	1.39782	0.0029772	0.0217462	0.0179205
ENSG00000138136	LBX1	HPX6,LBX1H	116.299	1.39559	1.39559	3.63e-07	9.03e-06	8e-06
ENSG00000140859	KIFC3	NA	3587.24	1.39559	1.39559	1.58e-09	4.32e-08	5.43e-08
ENSG00000168675	LDLRAD4	C18orf1	160.503	1.39499	1.39499	4.22e-09	1.65e-07	1.33e-07
ENSG00000165731	RET	CDHF12,CDHR16,HSCR1,MEN2A,MEN2B,MTC1,PTC,RET51	865.238	1.38988	1.38988	1.69e-21	1.51e-19	1.99e-19
ENSG00000268798	AC027307.3	NA	75.1086	1.38837	1.38837	7.6e-06	0.00012	0.000119
ENSG00000184923	NUTM2A	FAM22A	60.3422	1.38488	1.38488	5e-05	0.000669	0.000606
ENSG00000187260	WDR86	NA	131.937	1.38252	1.38252	4.07e-08	1.06e-06	1.07e-06
ENSG00000080031	PTPRH	SAP-1	129.835	1.38242	1.38242	3.37e-08	1.05e-06	9.02e-07
ENSG00000205277	MUC12	MUC11	166.106	1.37899	1.37899	2.61e-09	1.11e-07	8.59e-08
ENSG00000157557	ETS2	NA	366.845	1.37837	1.37837	2.51e-11	9.5e-10	1.08e-09
ENSG00000011332	DPF1	BAF45b,NEUD4,neuro-d4	1231.48	1.37837	1.37837	4e-09	1.01e-07	1.27e-07
ENSG00000162676	GFI1	GFI-1,GFI1A,ZNF163	62.4009	1.37663	1.37663	5.4e-06	8.99e-05	8.87e-05
ENSG00000215190	LINC00680	NA	149.018	1.37621	1.37621	1.04e-05	0.000163	0.000157
ENSG00000215218	UBE2QL1	FLJ25076	159.304	1.37602	1.37602	1.21e-11	5.58e-10	5.49e-10
ENSG00000142794	NBPF3	AE2	69.8725	1.37591	1.37591	2.8e-06	5.53e-05	4.97e-05
ENSG00000178662	CSRNP3	FAM130A2,FLJ32093,PPP1R73,TAIP-2	361.436	1.37212	1.37212	5.89e-13	4.3e-11	3.19e-11
ENSG00000238266	LINC00707	NA	15.5279	1.37086	1.37086	0.00240062	0.0177861	0.0151073
ENSG00000279685	MAPT-IT1	NA	14.4617	1.36947	1.36947	0.00688881	0.0432922	0.0342863
ENSG00000249242	TMEM150C	FLJ12993,TTN3	134.33	1.36846	1.36846	2.94e-07	6.71e-06	6.61e-06
ENSG00000149926	TLCD3B	DKFZP434I2117,FAM57B	1177.86	1.36771	1.36771	1.72e-16	9.9e-15	1.3e-14
ENSG00000166407	LMO1	RBTN1,RHOM1,TTG1	983.825	1.36528	1.36528	1.27e-09	3.34e-08	4.39e-08
ENSG00000182575	NXPH3	NPH3	127.271	1.36424	1.36424	3.65e-07	8.04e-06	8.02e-06
ENSG00000183160	TMEM119	NA	16.9739	1.36377	1.36377	0.00176813	0.014521	0.0117661
ENSG00000265962	GACAT2	HMlincRNA717,MTCL1-AS1	53.695	1.36219	1.36219	0.00014	0.00145429	0.00144208
ENSG00000198133	TMEM229B	C14orf83,FLJ33387	186.29	1.35701	1.35701	3.48e-11	1.5e-09	1.47e-09
ENSG00000170017	ALCAM	CD166,MEMD	747.469	1.3529	1.3529	4.34e-08	8.8e-07	1.14e-06
ENSG00000273802	H2BC8	H2B.1A,H2B/a,H2BFA,HIST1H2BG	42.9516	1.35031	1.35031	0.000227	0.00241532	0.00217612
ENSG00000188322	SBK1	Sbk	1919.46	1.34828	1.34828	5.77e-22	7.14e-20	7.16e-20
ENSG00000287064	NA	NA	71.3782	1.34656	1.34656	0.001691	0.0114499	0.0113655
ENSG00000110092	CCND1	BCL1,D11S287E,PRAD1,U21B31	1171.71	1.34325	1.34325	5.72e-12	2.06e-10	2.74e-10
ENSG00000139219	COL2A1	AOM,SEDC,STL1	271.345	1.34229	1.34229	4.96e-06	8.34e-05	8.21e-05
ENSG00000198682	PAPSS2	ATPSK2	165.885	1.34113	1.34113	2.84e-07	6.71e-06	6.42e-06
ENSG00000146555	SDK1	FLJ31425	1307.08	1.3406	1.3406	2.73e-10	7.55e-09	1.04e-08
ENSG00000225173	AL662890.1	NA	8.25879	1.34039	1.34039	0.00833913	0.047823	0.0393262
ENSG00000198754	OXCT2	FKSG25,FLJ00030,SCOT-T	16.2521	1.33968	1.33968	0.00424146	0.0285992	0.0235379
ENSG00000103811	CTSH	ACC-4,ACC-5,ACC4,ACC5,CPSB	112.978	1.33552	1.33552	1.35e-06	2.9e-05	2.62e-05
ENSG00000280287	AC131212.3	NA	145.583	1.33509	1.33509	3.76e-07	1.02e-05	8.25e-06
ENSG00000166448	TMEM130	DKFZp761L1417,FLJ42643	571.414	1.33289	1.33289	3.25e-14	2.74e-12	2.01e-12
ENSG00000227906	SNAP25-AS1	NA	8.98127	1.33169	1.33169	0.00821795	0.0472274	0.0388434
ENSG00000107957	SH3PXD2A	FISH,KIAA0418,SH3MD1	1256.87	1.32998	1.32998	6.97e-24	7.08e-22	9.58e-22
ENSG00000273274	ZBTB8B	DKFZp547H154,RP1-27O5.1,ZNF916B	205.431	1.32964	1.32964	1.17e-08	4.43e-07	3.44e-07
ENSG00000188158	NHS	NA	77.3791	1.32941	1.32941	1.29e-05	0.000187	0.000188
ENSG00000188993	LRRC66	NA	18.5548	1.32913	1.32913	0.00513096	0.0316876	0.0272504
ENSG00000102996	MMP15	MT2-MMP,MTMMP2,SMCP-2	3859.51	1.32676	1.32676	2.14e-17	1.4e-15	1.78e-15
ENSG00000167703	SLC43A2	MGC34680	744.379	1.326	1.326	2.72e-12	1.08e-10	1.37e-10
ENSG00000179841	AKAP5	AKAP75,AKAP79	265.702	1.32562	1.32562	3.03e-09	1.03e-07	9.8e-08
ENSG00000143367	TUFT1	NA	554.875	1.32431	1.32431	1.33e-06	2.02e-05	2.59e-05
ENSG00000119703	ZC2HC1C	C14orf140,FAM164C	17.4104	1.32266	1.32266	0.00322908	0.0231996	0.0191091
ENSG00000229689	AC009237.3	NA	42.4152	1.32072	1.32072	0.000434	0.00387697	0.00375586
ENSG00000196482	ESRRG	ERR-gamma,ERRg,NR3B3	66.77	1.31981	1.31981	9.88e-05	0.00107711	0.00106842
ENSG00000162745	OLFML2B	DKFZP586L151	53.4804	1.31967	1.31967	0.000221	0.00220669	0.00212865
ENSG00000133134	BEX2	DJ79P11.1	309.914	1.31883	1.31883	2.25e-07	5.28e-06	5.19e-06
ENSG00000170703	TTLL6	FLJ35808	36.8818	1.31681	1.31681	0.000129	0.00134544	0.00134203
ENSG00000169918	OTUD7A	C15orf16,CEZANNE2,OTUD7	105.046	1.31665	1.31665	1.3e-08	3.73e-07	3.76e-07
ENSG00000095203	EPB41L4B	EHM2,LULU2	98.0932	1.31547	1.31547	3.14e-06	6.14e-05	5.51e-05
ENSG00000123329	ARHGAP9	10C,MGC1295	15.9047	1.3148	1.3148	0.00548935	0.0348899	0.0287175
ENSG00000163220	S100A9	60B8AG,CAGB,CFAG,CGLB,LIAG,MAC387,MIF,MRP14,NIF,P14	85.6514	1.31459	1.31459	1.41e-05	0.000236	0.000204
ENSG00000111424	VDR	NR1I1,PPP1R163	148.033	1.3142	1.3142	2.29e-05	0.000316	0.000309
ENSG00000282988	AL031777.2	NA	10.6808	1.31415	1.31415	0.00748559	0.0342762	0.0363324
ENSG00000177098	SCN4B	LQT10	900.243	1.31361	1.31361	7.56e-10	2.05e-08	2.67e-08
ENSG00000233922	LINC01694	NA	35.9197	1.31312	1.31312	0.00033	0.00329995	0.00298842
ENSG00000105642	KCNN1	hSK1,KCa2.1	236.283	1.31191	1.31191	5.29e-12	2.7e-10	2.55e-10
ENSG00000277270	AL160412.1	NA	56.6679	1.31049	1.31049	0.000741	0.0058687	0.00584677
ENSG00000171224	FAM241B	C10orf35	154.891	1.31002	1.31002	7.62e-09	2.96e-07	2.31e-07
ENSG00000135824	RGS8	MGC119067,MGC119068,MGC119069	211.959	1.30703	1.30703	6.45e-11	2.76e-09	2.64e-09
ENSG00000126950	TMEM35A	FLJ14084,TMEM35	291.219	1.30693	1.30693	1.85e-14	1.53e-12	1.18e-12
ENSG00000183798	EMILIN3	C20orf130,dJ620E11.4,EMILIN5	661.66	1.30667	1.30667	3.31e-06	4.44e-05	5.75e-05
ENSG00000087245	MMP2	CLG4,CLG4A,TBE-1	19961.5	1.30204	1.30204	3.3e-08	7.08e-07	8.84e-07
ENSG00000136404	TM6SF1	NA	28.0301	1.30053	1.30053	0.00113057	0.00903256	0.00819999
ENSG00000036530	CYP46A1	CYP46	106.029	1.29924	1.29924	1.1e-06	2.46e-05	2.18e-05
ENSG00000095587	TLL2	NA	39.3455	1.29914	1.29914	0.000502	0.00437381	0.00424921
ENSG00000183114	FAM43B	FLJ44952	80.0827	1.29764	1.29764	5.62e-06	9.33e-05	9.2e-05
ENSG00000235374	SSR4P1	C21orf122,MGC10960,PRED57,PRED90	71.977	1.29686	1.29686	0.000547	0.00519294	0.00455546
ENSG00000116990	MYCL	bHLHe38,LMYC,MYCL1	254.12	1.29382	1.29382	2.22e-12	1.39e-10	1.12e-10
ENSG00000254665	AC091053.1	NA	5.73691	1.56765	1.56765	0.0108048	0.0609543	0.0477666
ENSG00000145990	GFOD1	ADG-90,C6orf114,FLJ20330	537.68	1.29313	1.29313	7.09e-12	3.52e-10	3.36e-10
ENSG00000260259	LINC02166	NA	29.4136	1.28961	1.28961	0.00462461	0.0252918	0.0251266
ENSG00000204962	PCDHA8	NA	14.7721	1.28293	1.28293	0.00354367	0.0262222	0.0204615
ENSG00000101470	TNNC2	NA	13.778	1.28164	1.28164	0.00519057	0.0422248	0.0274565
ENSG00000125848	FLRT3	NA	1288.94	1.28162	1.28162	5.05e-20	4.04e-18	5.31e-18
ENSG00000203930	LINC00632	ASINC	37.2239	1.28012	1.28012	0.000414	0.00365201	0.00361366
ENSG00000196220	SRGAP3	ARHGAP14,KIAA0411,MEGAP,SRGAP2,WRP	336.649	1.27931	1.27931	6.04e-09	1.96e-07	1.86e-07
ENSG00000266208	AC080112.2	NA	233.184	1.2788	1.2788	7.46e-07	1.6e-05	1.54e-05
ENSG00000158457	TSPAN33	MGC50844,Penumbra	604.644	1.27812	1.27812	1.72e-12	1.19e-10	8.8e-11
ENSG00000171608	PIK3CD	p110D	106	1.27811	1.27811	4.75e-07	1.04e-05	1.02e-05
ENSG00000004848	ARX	CT121,EIEE1,ISSX,MRX29,MRX32,MRX33,MRX36,MRX38,MRX43,MRX54,MRX76,MRX87,MRXS1,PRTS	50.2337	1.27718	1.27718	8.91e-06	0.000138	0.000137
ENSG00000125740	FOSB	AP-1,DKFZp686C0818,G0S3,GOS3,GOSB,MGC42291	31.3238	1.27616	1.27616	0.00385969	0.0220083	0.0218279
ENSG00000167711	SERPINF2	A2AP,AAP,ALPHA-2-PI,API,PLI	5.69004	1.55944	1.55944	0.00954042	0.0612957	0.0433871
ENSG00000171533	MAP6	FLJ41346,KIAA1878,MAP6-N,STOP	922.024	1.2761	1.2761	6.27e-21	5.29e-19	7.05e-19
ENSG00000149050	ZNF214	NA	31.5949	1.27275	1.27275	0.000984	0.00739875	0.00732334
ENSG00000277363	SRCIN1	KIAA1684,p140Cap,SNIP	616.72	1.2725	1.2725	6.31e-17	3.82e-15	5.01e-15
ENSG00000230922	AL079301.1	NA	27.836	1.27068	1.27068	0.00210005	0.013629	0.0135444
ENSG00000115361	ACADL	ACAD4,LCAD	9.79066	1.26796	1.26796	0.01063	0.0445706	0.0471217
ENSG00000064692	SNCAIP	SYPH1	789.73	1.26775	1.26775	1.01e-18	7.49e-17	9.46e-17
ENSG00000123892	RAB38	NY-MEL-1	3.69886	4.73031	-4.73031	0.000835	0.00812805	0.00642096
ENSG00000175155	YPEL2	FKSG4	180.879	1.26516	1.26516	6.18e-10	2.25e-08	2.19e-08
ENSG00000275263	AC135048.3	NA	14.9783	1.26495	1.26495	0.00494972	0.0337344	0.0264832
ENSG00000234323	LINC01505	RP11-308N19.1	8.53799	1.26052	1.26052	0.0101217	0.0429846	0.045373
ENSG00000176845	METRNL	NA	298.611	1.25915	1.25915	1.66e-07	4.84e-06	3.95e-06
ENSG00000127084	FGD3	FLJ00004,ZFYVE5	8.11236	1.55177	1.55177	0.00662198	0.0507789	0.0332556
ENSG00000255408	PCDHA3	PCDH-ALPHA3	14.7396	1.25853	1.25853	0.00586122	0.0365342	0.030247
ENSG00000137880	GCHFR	GFRP,HsT16933	42.1908	1.25754	1.25754	0.000268	0.0025237	0.0025147
ENSG00000273382	AL356488.3	NA	25.4153	1.25601	1.25601	0.000822	0.00748083	0.00634369
ENSG00000100626	GALNT16	GalNAc-T16,GALNTL1,KIAA1130	919.965	1.25486	1.25486	5.08e-17	3.14e-15	4.08e-15
ENSG00000166317	SYNPO2L	FLJ12921	67.9443	1.25392	1.25392	5.79e-06	0.000109	9.42e-05
ENSG00000106483	SFRP4	FRP-4,frpHE,FRZB-2	71.9148	1.25341	1.25341	2.59e-05	0.000342	0.000345922
ENSG00000261663	AC009065.9	NA	15.5916	1.25268	1.25268	0.00589879	0.0352454	0.0304129
ENSG00000183828	NUDT14	UGPP	262.548	1.2476	1.2476	2.69e-11	1.49e-09	1.16e-09
ENSG00000185046	ANKS1B	AIDA-1,ANKS2,cajalin-2,EB-1	825.939	1.24753	1.24753	2.05e-17	1.35e-15	1.71e-15
ENSG00000125637	PSD4	EFA6B,TIC	53.1425	1.24738	1.24738	0.000457	0.00393475	0.00393102
ENSG00000285081	AC004593.1	NA	39.2423	1.2463	1.2463	0.000998	0.00747158	0.00740151
ENSG00000261786	AC006058.1	NA	157.129	1.24475	1.24475	1.91e-06	4.47e-05	3.55e-05
ENSG00000206754	SNORD101	U101	12.2353	1.24379	1.24379	0.00673457	0.0425748	0.0336876
ENSG00000183048	SLC25A10	DIC	179.988	1.24307	1.24307	0.000266	0.00309978	0.00250255
ENSG00000243364	EFNA4	EPLG4,LERK4	55.8564	4.51834	-4.51834	4.53e-19	4.49e-17	4.45e-17
ENSG00000267493	CIRBP-AS1	C19orf23,MGC39338	57.532	1.24022	1.24022	0.000234	0.00225197	0.0022307
ENSG00000253357	AC008708.1	NA	31.2784	1.23991	1.23991	0.00237159	0.0164366	0.0149493
ENSG00000286138	NA	NA	74.9109	1.23729	1.23729	3.16e-05	0.000473	0.000408
ENSG00000155792	DEPTOR	DEP.6,DEPDC6,FLJ12428	43.4138	1.23473	1.23473	9.42e-05	0.00103085	0.00102852
ENSG00000179242	CDH4	NA	5073.62	1.23464	1.23464	2.6e-26	3.52e-24	4.47e-24
ENSG00000251602	AL928654.1	NA	205.225	1.23412	1.23412	0.000508	0.00535288	0.00429598
ENSG00000181418	DDN	KIAA0749	67.4086	1.23337	1.23337	1.1e-05	0.000163	0.000165
ENSG00000286391	NA	NA	26.8522	1.23033	1.23033	0.000817	0.00778605	0.0063261
ENSG00000144485	HES6	bHLHb41	2182.96	1.22539	1.22539	1.54e-06	2.9e-05	2.94e-05
ENSG00000149564	ESAM	W117m	107.505	1.22515	1.22515	2.03e-06	4.17e-05	3.73e-05
ENSG00000166246	C16orf71	DKFZp686H2240,FLJ43261	17.9332	1.22325	1.22325	0.00585937	0.0365303	0.0302468
ENSG00000066735	KIF26A	DKFZP434N178,KIAA1236	187.959	1.22322	1.22322	5.56e-07	1.45e-05	1.17e-05
ENSG00000164841	TMEM74	FLJ30668,NET36	141.007	1.22246	1.22246	7.02e-06	0.000124	0.000112
ENSG00000286473	NA	NA	23.9915	1.22243	1.22243	0.00155843	0.0131319	0.0106278
ENSG00000105613	MAST1	KIAA0973,SAST	2526.78	1.22239	1.22239	2.6e-19	2.27e-17	2.61e-17
ENSG00000182871	COL18A1	KNO,KNO1,KS	158.071	1.22087	1.22087	2.33e-07	5.45e-06	5.38e-06
ENSG00000187134	AKR1C1	DD1,DDH,DDH1,HAKRC,MBAB	7.7427	1.5252	1.5252	0.00929174	0.0600651	0.0425444
ENSG00000076554	TPD52	D52,hD52,N8L	98.8211	1.21959	1.21959	2.38e-06	4.35e-05	4.31e-05
ENSG00000237732	CT75	NA	6.24527	1.5242	1.5242	0.00970046	0.0560231	0.0439661
ENSG00000228793	AL033523.1	NA	15.4138	1.21956	1.21956	0.00717652	0.0426325	0.0352874
ENSG00000159314	ARHGAP27	CAMGAP1,FLJ43547,SH3D20,SH3P20	133.905	1.21696	1.21696	9.44e-06	0.000146	0.000144
ENSG00000151136	BTBD11	ABTB2B,FLJ33957	10.6645	1.21667	1.21667	0.010014	0.0426453	0.0450329
ENSG00000148288	GBGT1	A3GALNT,FS,MGC44848,UDP-GalNAc	7.66346	1.52217	1.52217	0.00875066	0.051824	0.0407454
ENSG00000142698	C1orf94	MGC15882	184.185	1.21614	1.21614	4.94e-06	9.97e-05	8.19e-05
ENSG00000171033	PKIA	PRKACN1	893.395	1.215	1.215	1.2e-12	4.72e-11	6.25e-11
ENSG00000145569	OTULINL	FAM105A,FLJ11127,NET20	233.093	1.21337	1.21337	7.66e-09	3.02e-07	2.32e-07
ENSG00000183914	DNAH2	DNHD3,FLJ46675,KIAA1503	30.887	1.21318	1.21318	0.000912	0.00699559	0.00689114
ENSG00000181409	AATK	AATYK,AATYK1,KIAA0641,LMR1,LMTK1,PPP1R77	287.426	1.21137	1.21137	2.82e-13	1.98e-11	1.6e-11
ENSG00000136111	TBC1D4	AS160,DKFZp779C0666,KIAA0603	286.399	1.21135	1.21135	1.69e-08	6.14e-07	4.81e-07
ENSG00000274600	RIMBP3B	NA	9.33526	1.21078	1.21078	0.0114261	0.0471449	0.049771
ENSG00000231327	LINC01816	LOC100133985	42.1607	1.20919	1.20919	0.00169535	0.0114598	0.0113913
ENSG00000068831	RASGRP2	CALDAG-GEFI	85.9044	1.20777	1.20777	3.3e-06	5.66e-05	5.73e-05
ENSG00000078401	EDN1	ET1	28.6142	1.20712	1.20712	0.00192637	0.0130601	0.0126033
ENSG00000153253	SCN3A	Nav1.3	775.413	1.20659	1.20659	4.28e-09	1.04e-07	1.35e-07
ENSG00000269139	AC010336.5	NA	16.1176	1.2051	1.2051	0.00562528	0.0354482	0.0292743
ENSG00000140961	OSGIN1	BDGI,OKL38	177.35	1.20434	1.20434	7.1e-05	0.000824	0.000811
ENSG00000136367	ZFHX2	KIAA1056,KIAA1762,ZFH-5,ZNF409	256.767	1.20348	1.20348	2.16e-05	0.000369	0.000294
ENSG00000267750	RUNDC3A-AS1	NA	54.3715	1.20342	1.20342	3.94e-05	0.000499	0.000492
ENSG00000166963	MAP1A	MAP1L	5063.11	1.20337	1.20337	1.09e-05	0.000133	0.000163
ENSG00000205978	NYNRIN	CGIN1,FLJ11811,KIAA1305	1146.38	1.20227	1.20227	2.03e-10	5.85e-09	7.9e-09
ENSG00000178343	SHISA3	hShisa3	15.528	1.20095	1.20095	0.0059845	0.0355998	0.0307719
ENSG00000099889	ARVCF	NA	1237.69	1.19907	1.19907	2.14e-11	6.76e-10	9.32e-10
ENSG00000166793	YPEL4	FLJ30213	64.8665	1.19775	1.19775	0.000116	0.00123412	0.00122671
ENSG00000255224	AC109322.1	NA	48.8102	1.19647	1.19647	0.00196533	0.0141324	0.0128205
ENSG00000099204	ABLIM1	ABLIM,LIMAB1,limatin	3074.33	1.19601	1.19601	6.05e-18	4.64e-16	5.31e-16
ENSG00000154764	WNT7A	Wnt-7a	39.1553	1.19599	1.19599	0.000201	0.00218129	0.00196387
ENSG00000136267	DGKB	DAGK2,DGK,DGK-BETA,KIAA0718	59.2726	1.19562	1.19562	2.74e-05	0.000401	0.000362
ENSG00000106258	CYP3A5	CP35,P450PCN3,PCN3	14.7373	1.1944	1.1944	0.00560495	0.0353648	0.0292151
ENSG00000259985	AC017100.1	NA	122.118	1.19137	1.19137	7.76e-06	0.00012	0.000122
ENSG00000176973	FAM89B	LRAP25,MTVR1	199.925	1.18988	1.18988	1.42e-06	2.78e-05	2.74e-05
ENSG00000171621	SPSB1	SSB-1	145.358	1.1888	1.1888	1.01e-06	2.61e-05	2.02e-05
ENSG00000111110	PPM1H	ARHCL1,FLJ13253,KIAA1157,NERPP-2C	94.7925	1.18839	1.18839	0.000797	0.00625773	0.00619966
ENSG00000231728	TMSB15B-AS1	NA	41.9537	1.18831	1.18831	0.00186793	0.0123745	0.0123224
ENSG00000215912	TTC34	NA	25.4898	1.18727	1.18727	0.00278154	0.0206369	0.0169722
ENSG00000259006	AC092143.2	NA	42.7774	1.18705	1.18705	0.000951	0.00739875	0.00712076
ENSG00000231817	LINC01198	NA	64.2024	1.18612	1.18612	6.22e-05	0.000717	0.000725
ENSG00000231672	DIRC3	FLJ14199	50.4876	1.18542	1.18542	0.000119	0.00129665	0.00125407
ENSG00000122824	NUDT10	DIPP3a,hDIPP3alpha	186.763	1.18278	1.18278	4.52e-07	1e-05	9.79e-06
ENSG00000274897	PANO1	PANO	34.531	1.18216	1.18216	0.0031969	0.0190591	0.018958
ENSG00000099814	CEP170B	Cep170R,FAM68C,KIAA0284	2508.46	1.18146	1.18146	1.31e-07	3.07e-06	3.18e-06
ENSG00000087494	PTHLH	HHM,PLP,PTHR,PTHRP	57.4949	1.17935	1.17935	0.00193544	0.0131031	0.012658
ENSG00000107864	CPEB3	KIAA0940	81.503	1.17684	1.17684	1.04e-05	0.000159	0.000157
ENSG00000165084	C8orf34	vest-1,VEST1	21.3397	1.17631	1.17631	0.00224433	0.0176323	0.0142892
ENSG00000279653	AC004678.2	NA	24.8108	1.17543	1.17543	0.00369689	0.0247535	0.0210848
ENSG00000167100	SAMD14	FLJ36890	668.813	1.1752	1.1752	3.7e-18	2.52e-16	3.31e-16
ENSG00000141622	RNF165	Ark2C,ARKL2,RNF111L2	1048.87	1.17449	1.17449	1.4e-17	8.93e-16	1.19e-15
ENSG00000257225	AC079601.2	NA	4.85798	1.47933	1.47933	0.0121764	0.0666403	0.0520755
ENSG00000215014	AL645728.1	NA	59.4657	1.17176	1.17176	0.000242	0.00232609	0.00229449
ENSG00000221995	TIAF1	NA	76.3041	1.17142	1.17142	7.12e-05	0.000933	0.000812
ENSG00000172349	IL16	FLJ16806,FLJ42735,HsT19289,IL-16,LCF,prIL-16	26.2867	1.17047	1.17047	0.00439629	0.0307586	0.0242029
ENSG00000171462	DLK2	EGFL9,MGC2487	205.294	1.17031	1.17031	5.95e-10	2.74e-08	2.12e-08
ENSG00000256196	AP003721.1	NA	11.3463	1.1701	1.1701	0.0116259	0.0478133	0.050401
ENSG00000275793	RIMBP3	KIAA1666,RIMBP3.1,RIMBP3A	45.407	1.16995	1.16995	0.00507684	0.0271907	0.0270303
ENSG00000253405	EVX1-AS	EVX1-AS1	19.9166	1.16744	1.16744	0.00280924	0.0207909	0.0171035
ENSG00000225783	MIAT	C22orf35,FLJ25967,gomafu,LINC00066,lncRNA-MIAT,NCRNA00066,Rncr2	1367.49	1.16655	1.16655	1.42e-08	3.27e-07	4.1e-07
ENSG00000064309	CDON	CDO,CDON1,ORCAM	1696.33	1.16629	1.16629	2.39e-10	8.46e-09	9.1e-09
ENSG00000198597	ZNF536	KIAA0390	267.402	1.16582	1.16582	4.45e-07	1.25e-05	9.65e-06
ENSG00000247134	AC090204.1	NA	15.6083	1.16502	1.16502	0.00753235	0.0441496	0.0364946
ENSG00000137878	GCOM1	FLJ30973,GRINL1A,MYZAP-POLR2M	47.767	1.16411	1.16411	0.000306	0.00281567	0.00281314
ENSG00000221990	EXOC3-AS1	C5orf55	252.443	1.16403	1.16403	7.01e-05	0.000964	0.000802
ENSG00000105290	APLP1	APLP	10781.6	1.1637	1.1637	1.45e-15	7.95e-14	1e-13
ENSG00000056998	GYG2	GN-2	180.748	1.16331	1.16331	2.45e-09	1.05e-07	8.12e-08
ENSG00000180354	MTURN	C7orf41,Ells1,FLJ25903	1937.63	1.16331	1.16331	2.09e-16	1.47e-14	1.56e-14
ENSG00000228201	AL022341.1	NA	25.0415	1.16241	1.16241	0.0024592	0.0181111	0.0153953
ENSG00000158296	SLC13A3	NADC3,SDCT2	46.985	1.1613	1.1613	0.00023	0.00243829	0.00219669
ENSG00000224655	LINC01823	NA	20.1836	1.1576	1.1576	0.00307323	0.0223037	0.018387
ENSG00000136352	NKX2-1	BCH,NKX2A,TITF1,TTF-1,TTF1	207.554	1.15681	1.15681	4.63e-10	1.76e-08	1.69e-08
ENSG00000100583	SAMD15	C14orf174,FAM15A,FLJ35963	48.8808	1.15514	1.15514	0.00285736	0.0175751	0.0173631
ENSG00000112182	BACH2	BTBD25	860.121	1.155	1.155	2.68e-14	1.29e-12	1.67e-12
ENSG00000035664	DAPK2	DRP-1,MGC119312	175.232	1.15466	1.15466	9.8e-07	2.01e-05	1.97e-05
ENSG00000180914	OXTR	NA	49.0107	1.15416	1.15416	5.1e-05	0.000635	0.000615
ENSG00000004660	CAMKK1	CAMKKA,DKFZp761M0423,MGC34095	78.4497	1.15391	1.15391	6.63e-05	0.000757	0.000765
ENSG00000261770	AC006504.1	NA	33.9436	1.15349	1.15349	0.00404985	0.0227482	0.0227009
ENSG00000283128	AC009403.2	NA	16.0921	1.15162	1.15162	0.00827144	0.0454154	0.0390639
ENSG00000242173	ARHGDIG	RHOGDI-3	187.887	1.15156	1.15156	4.52e-10	2.03e-08	1.66e-08
ENSG00000058866	DGKG	DAGK3	196.008	1.15155	1.15155	3.69e-05	0.000588	0.000466
ENSG00000124140	SLC12A5	KCC2,KIAA1176	469.308	1.1509	1.1509	2.27e-14	1.26e-12	1.43e-12
ENSG00000198934	MAGEE1	DAMAGE,KIAA1587	231.456	1.14788	1.14788	6.6e-05	0.000947	0.000763
ENSG00000287170	NA	NA	15.8171	1.14741	1.14741	0.00875528	0.0496406	0.0407586
ENSG00000274383	AC103691.1	NA	15.2763	1.14726	1.14726	0.00774687	0.0450806	0.0372507
ENSG00000170458	CD14	NA	20.9684	1.14423	1.14423	0.00252867	0.0201636	0.0157287
ENSG00000163376	KBTBD8	KIAA1842,TA-KRP	343.446	1.14384	1.14384	2.12e-08	7.85e-07	5.91e-07
ENSG00000114019	AMOTL2	LCCP	1675.3	1.14264	1.14264	1.06e-08	3.1e-07	3.14e-07
ENSG00000177685	CRACR2B	EFCAB4A,MGC45840	96.6361	1.14244	1.14244	5.01e-05	0.00067	0.000606
ENSG00000213949	ITGA1	CD49a,VLA1	409.187	1.14025	1.14025	1.61e-09	4.25e-08	5.5e-08
ENSG00000206557	TRIM71	LIN-41,LIN41	276.688	1.13888	1.13888	3.51e-12	2.15e-10	1.74e-10
ENSG00000173406	DAB1	NA	22.4795	1.13816	1.13816	0.00306607	0.0213004	0.0183538
ENSG00000186648	CARMIL3	BC008134,C14orf121,crml-1,LRRC16B	1325.29	1.13786	1.13786	5.62e-16	3.01e-14	4.09e-14
ENSG00000141441	GAREM1	C18orf11,FAM59A,FLJ21610,GAREM	140.575	1.13553	1.13553	8.99e-06	0.00014	0.000138
ENSG00000273151	AC073957.3	NA	36.551	1.13377	1.13377	0.000832	0.00643833	0.00640421
ENSG00000102003	SYP	MRX96	1623.65	1.1329	1.1329	3.39e-20	3.7e-18	3.6e-18
ENSG00000137841	PLCB2	FLJ38135	46.1394	1.13052	1.13052	0.000737	0.00599822	0.00582398
ENSG00000250198	LINC02199	NA	38.7733	1.12997	1.12997	0.0080573	0.0395404	0.0383621
ENSG00000150051	MKX	C10orf48,IRXL1,MGC39616	7.26291	1.43866	1.43866	0.0105364	0.0569022	0.0467885
ENSG00000146276	GABRR1	NA	83.0953	1.12864	1.12864	7.37e-05	0.000926	0.000836
ENSG00000259158	ADAM20P1	C14orf55	21.394	1.12801	1.12801	0.00378026	0.0275055	0.0214584
ENSG00000187699	C2orf88	MGC13057,smAKAP	18.0908	1.12751	1.12751	0.00485543	0.0332666	0.0260765
ENSG00000196812	ZSCAN16	dJ265C24.3,FLJ22191,ZNF392,ZNF435	158.518	1.12591	1.12591	3.04e-05	0.000411	0.000397
ENSG00000104381	GDAP1	CMT2K,CMT4,CMT4A	1437.08	1.12511	1.12511	9.09e-09	2.1e-07	2.73e-07
ENSG00000101958	GLRA2	GLR	3860.83	1.12039	1.12039	1.93e-06	2.88e-05	3.57e-05
ENSG00000183072	NKX2-5	CSX,CSX1,NKX2.5,NKX2E,NKX4-1	311.115	1.1202	1.1202	3.16e-07	8.73e-06	7.05e-06
ENSG00000160801	PTH1R	PTHR,PTHR1	16.2815	1.11727	1.11727	0.00658891	0.0383649	0.0331625
ENSG00000216906	AL355312.1	NA	20.385	1.11721	1.11721	0.00721041	0.0447544	0.0353474
ENSG00000236740	AL033384.1	NA	17.2185	1.11603	1.11603	0.0049397	0.032163	0.0264358
ENSG00000125845	BMP2	BMP2A	23.0193	1.11559	1.11559	0.00408749	0.0278676	0.0228613
ENSG00000133069	TMCC2	FLJ38497,HUCEP11	624.857	1.11485	1.11485	8.73e-09	2.75e-07	2.62e-07
ENSG00000231856	AL162377.1	NA	45.4584	1.1138	1.1138	0.00261911	0.016698	0.0161658
ENSG00000168994	PXDC1	C6orf145	680.921	1.11128	1.11128	3.55e-08	7.3e-07	9.44e-07
ENSG00000115525	ST3GAL5	SIAT9,SIATGM3S,ST3GalV	978.465	1.11046	1.11046	5.69e-10	1.62e-08	2.03e-08
ENSG00000169330	MINAR1	KIAA1024,UBTOR	101.488	1.11012	1.11012	4.6e-06	7.62e-05	7.68e-05
ENSG00000185339	TCN2	D22S676,D22S750,TC2	424.51	1.1094	1.1094	0.00013	0.00118877	0.001351
ENSG00000137699	TRIM29	ATDC,FLJ36085	24.0884	1.10863	1.10863	0.00433038	0.029074	0.0239266
ENSG00000246379	AC040168.1	NA	145.665	1.10809	1.10809	2.41e-05	0.000338	0.000324
ENSG00000189001	SBSN	HLAR698,UNQ698	14.4218	1.10774	1.10774	0.00749164	0.0422229	0.0363513
ENSG00000167861	HID1	C17orf28,DMC1,HID-1	475.725	1.10687	1.10687	3.19e-14	1.53e-12	1.97e-12
ENSG00000006210	CX3CL1	ABCD-3,C3Xkine,CXC3,CXC3C,fractalkine,neurotactin,NTN,SCYD1	1255.03	1.10685	1.10685	5.42e-07	8.49e-06	1.15e-05
ENSG00000279207	AC015813.6	NA	1616.36	1.10675	1.10675	2.63e-16	1.84e-14	1.96e-14
ENSG00000172482	AGXT	AGT,AGT1,AGXT1,PH1,SPAT,SPT	10.7888	1.42376	1.42376	0.00745292	0.0553647	0.0362162
ENSG00000176749	CDK5R1	Nck5a,p35,p35nck5a	1299.62	1.10637	1.10637	9.76e-13	3.94e-11	5.14e-11
ENSG00000127561	SYNGR3	NA	758.479	1.10635	1.10635	6.27e-17	3.82e-15	5e-15
ENSG00000250420	AACSP1	AACSL	24.8475	1.10513	1.10513	0.00299855	0.0218731	0.018011
ENSG00000260306	AC092375.2	NA	22.7271	1.10496	1.10496	0.00280047	0.0207502	0.0170592
ENSG00000188779	SKOR1	CORL1,FUSSEL15,LBXCOR1	36.9316	1.10296	1.10296	0.00042	0.0036819	0.00365891
ENSG00000104368	PLAT	NA	4387.18	1.10232	1.10232	8.52e-11	2.71e-09	3.42e-09
ENSG00000109927	TECTA	DFNA12,DFNA8,DFNB21	155.039	1.10173	1.10173	2.94e-08	1.01e-06	7.99e-07
ENSG00000175130	MARCKSL1	F52,MacMARCKS,MLP,MLP1	15632.1	1.10099	1.10099	3.15e-07	5.64e-06	7.04e-06
ENSG00000090539	CHRD	NA	607.496	1.09884	1.09884	2.53e-10	8.46e-09	9.63e-09
ENSG00000169862	CTNND2	GT24,NPRAP	3307.36	1.09881	1.09881	6.27e-19	4.78e-17	6.01e-17
ENSG00000157388	CACNA1D	CACH3,CACN4,CACNL1A2,Cav1.3,CCHL1A2	129.004	1.09877	1.09877	1.16e-06	2.35e-05	2.29e-05
ENSG00000137267	TUBB2A	dJ40E16.7,TUBB,TUBB2	3998.13	1.09793	1.09793	7.25e-06	9.17e-05	0.000115
ENSG00000268654	MIMT1	LINC00067,MIM1,NCRNA00067	66.4631	1.09698	1.09698	3.53e-05	0.000457	0.000449
ENSG00000183508	TENT5C	FAM46C,FLJ20202	27.7834	1.09642	1.09642	0.00433432	0.0247011	0.0239426
ENSG00000086730	LAT2	HSPC046,LAB,NTAL,WBSCR15,WBSCR5,WSCR5	175.83	1.09289	1.09289	1.46e-08	5.45e-07	4.2e-07
ENSG00000260442	ATP2A1-AS1	NA	279.823	1.09148	1.09148	9.72e-05	0.0013328	0.00105433
ENSG00000267128	RNF157-AS1	NA	141.459	1.08901	1.08901	0.000581	0.00571195	0.00479826
ENSG00000249158	PCDHA11	CNR7,CNRN7,CNRS7,CRNR7,PCDH-ALPHA11	121.961	1.08617	1.08617	6.82e-07	1.41e-05	1.42e-05
ENSG00000008086	CDKL5	CFAP247,EIEE2,STK9	156.533	1.08595	1.08595	3.04e-07	6.98e-06	6.83e-06
ENSG00000100167	SEPTIN3	SEP3,SEPT3	7669.73	1.08567	1.08567	4.71e-12	1.82e-10	2.3e-10
ENSG00000270964	AC016355.1	NA	26.8394	1.08523	1.08523	0.00384634	0.0255487	0.0217686
ENSG00000237149	ZNF503-AS2	C10orf41,NCRNA00245	85.9997	1.08406	1.08406	0.00119659	0.00867542	0.0085941
ENSG00000183023	SLC8A1	NCX1	264.917	1.0826	1.0826	1.67e-05	0.000246	0.000237
ENSG00000283757	AL031686.1	NA	35.8165	1.08035	1.08035	0.00162503	0.01114	0.0109982
ENSG00000165644	COMTD1	FLJ23841	143.842	1.08007	1.08007	4.38e-07	1.23e-05	9.51e-06
ENSG00000250303	LINC02762	NA	154.04	1.07683	1.07683	2.72e-06	6.21e-05	4.84e-05
ENSG00000175344	CHRNA7	NA	166.59	1.07458	1.07458	2.64e-05	0.000445	0.000351
ENSG00000273599	AL731571.1	NA	28.979	1.0739	1.0739	0.00364174	0.0208993	0.0208693
ENSG00000053747	LAMA3	BM600-150kDa,epiligrin,kalinin-165kDa,LAMNA,nicein-150kDa	102.227	1.07382	1.07382	0.000128	0.00135102	0.00133923
ENSG00000069482	GAL	GAL-GMAP,GALN,GLNN,GMAP	25.9703	1.07137	1.07137	0.00355298	0.0250651	0.0204945
ENSG00000181350	LRRC75A	C17orf76,FAM211A,FLJ35696	274.699	1.07126	1.07126	9.9e-07	2.52e-05	1.98e-05
ENSG00000153707	PTPRD	HPTP,PTPD	480.474	1.07095	1.07095	0.000103	0.000872	0.00110198
ENSG00000275221	H2AC15	H2A/d,H2AFD,HIST1H2AK	16.6661	1.0704	1.0704	0.00641791	0.0392858	0.0324821
ENSG00000178947	SMIM10L2A	LED,LINC00086,LINC0086,MGC39606,NCRNA00086	76.6229	1.0703	1.0703	0.000172	0.00168511	0.00171366
ENSG00000140465	CYP1A1	CP11,CYP1,P1-450,P450-C,P450DX	235.364	1.06967	1.06967	0.000981	0.00900849	0.0073108
ENSG00000204428	LY6G5C	C6orf20,G5c,NG33	100.839	1.06938	1.06938	0.000696	0.00544827	0.0055563
ENSG00000280079	AC011447.7	NA	82.1226	1.06906	1.06906	0.000686	0.00624889	0.00548317
ENSG00000273038	AL365203.2	NA	122.148	1.0683	1.0683	8.98e-06	0.000139	0.000138
ENSG00000148219	ASTN2	KIAA0634	257.801	1.06738	1.06738	8.95e-08	2.32e-06	2.23e-06
ENSG00000109436	TBC1D9	GRAMD9,KIAA0882,MDR1	1220.83	1.06651	1.06651	4.71e-11	1.46e-09	1.97e-09
ENSG00000269473	AC012313.8	NA	92.2263	1.06647	1.06647	0.00119016	0.00940763	0.00855875
ENSG00000101670	LIPG	EDL	687.08	1.06575	1.06575	4.43e-05	0.000429	0.000546
ENSG00000113758	DBN1	D0S117E	9233.79	1.06476	1.06476	9.33e-09	2.21e-07	2.79e-07
ENSG00000155254	MARVELD1	bA548K23.8,FLJ22343,FLJ23440,GB14,MGC4415,MRVLDC1	1565.1	1.06472	1.06472	2.68e-07	4.48e-06	6.08e-06
ENSG00000006756	ARSD	NA	220.81	1.0638	1.0638	4.77e-07	1.31e-05	1.03e-05
ENSG00000121858	TNFSF10	Apo-2L,CD253,TL2,TRAIL	22.9748	1.06344	1.06344	0.00510453	0.0345676	0.027146
ENSG00000090534	THPO	MGDF,MPLLG,TPO	21.8531	1.06255	1.06255	0.00675871	0.0408346	0.0337566
ENSG00000184441	AP001062.1	NA	165.005	1.06249	1.06249	0.00140409	0.012015	0.00980968
ENSG00000198121	LPAR1	edg-2,EDG2,Gpcr26,GPR26,LPA1,Mrec1.3,rec.1.3,vzg-1	70.5958	1.06244	1.06244	0.00177396	0.0116434	0.0118014
ENSG00000006283	CACNA1G	Cav3.1,NBR13	278.934	1.06209	1.06209	1.05e-05	0.000164	0.000158
ENSG00000180611	MB21D2	C3orf59	317.096	1.06109	1.06109	1.02e-06	2.58e-05	2.03e-05
ENSG00000137474	MYO7A	DFNA11,DFNB2,NSRD2,USH1B	36.0248	1.0599	1.0599	0.00150041	0.0103804	0.0103216
ENSG00000070182	SPTB	NA	226.981	1.05985	1.05985	0.000523	0.00541184	0.00439887
ENSG00000107282	APBA1	D9S411E,MINT1,X11	687.032	1.05921	1.05921	3.16e-12	1.25e-10	1.58e-10
ENSG00000275468	AC004678.1	NA	31.8199	1.05899	1.05899	0.00351241	0.020392	0.0203427
ENSG00000156453	PCDH1	pc42	5266.38	1.05739	1.05739	2.05e-12	8.29e-11	1.04e-10
ENSG00000134326	CMPK2	NDK,TYKi,UMP-CMPK2	80.5084	1.05735	1.05735	8.84e-05	0.0010742	0.000973
ENSG00000204967	PCDHA4	CNR1,CNRN1,CRNR1,PCDH-ALPHA4	7.88119	1.37959	1.37959	0.00868584	0.0515174	0.0404888
ENSG00000121577	POPDC2	POP2	62.6997	1.05663	1.05663	0.000148	0.00148678	0.00151581
ENSG00000008853	RHOBTB2	DBC2,KIAA0717	2584.93	1.05642	1.05642	1.05e-06	2.03e-05	2.09e-05
ENSG00000057704	TMCC3	KIAA1145	84.8103	1.05628	1.05628	0.000386	0.00389728	0.00341671
ENSG00000176771	NCKAP5	ERIH1,ERIH2,NAP5	129.815	1.0556	1.0556	8.97e-05	0.00112705	0.000986
ENSG00000126016	AMOT	KIAA1071	306.658	1.05412	1.05412	3.55e-06	7.85e-05	6.1e-05
ENSG00000143494	VASH2	FLJ12505	306.243	1.05093	1.05093	4.85e-05	0.00071	0.00059
ENSG00000144406	UNC80	C2orf21,FLJ33496,KIAA1843,UNC-80	997.082	1.0499	1.0499	2.11e-13	9.34e-12	1.22e-11
ENSG00000007376	RPUSD1	C16orf40,MGC19600,RLUCL	1313.43	1.04961	1.04961	5.35e-07	8.86e-06	1.14e-05
ENSG00000272913	AC009237.14	NA	91.0623	1.04836	1.04836	5.11e-05	0.000622	0.000616
ENSG00000273619	AL121832.2	NA	146.759	1.04669	1.04669	0.000428	0.00459587	0.00370786
ENSG00000197903	H2BC12	H2BFAiii,H2BFT,HIST1H2BK	351.149	1.0464	1.0464	0.000117	0.0010876	0.00123767
ENSG00000181444	ZNF467	EZI,Zfp467	363.964	1.04453	1.04453	4.63e-08	1.06e-06	1.21e-06
ENSG00000158716	DUSP23	DUSP25,FLJ20442	26.0097	1.04285	1.04285	0.00289396	0.0212717	0.0175304
ENSG00000015133	CCDC88C	DAPLE,HkRP2,KIAA1509,SCA40	1706.87	1.04241	1.04241	1.19e-09	4.25e-08	4.13e-08
ENSG00000100290	BIK	NBK	8.23117	1.36924	1.36924	0.0108839	0.0612584	0.0480048
ENSG00000224914	LINC00863	NA	256.481	1.04143	1.04143	3.73e-05	0.000479	0.00047
ENSG00000159184	HOXB13	NA	295.839	1.04122	1.04122	6.89e-08	2.26e-06	1.75e-06
ENSG00000131711	MAP1B	MAP5,PPP1R102	18700.6	1.03829	1.03829	1.61e-12	6.46e-11	8.28e-11
ENSG00000115041	KCNIP3	CSEN,DREAM,KCHIP3	142.899	1.03819	1.03819	0.00052	0.00440601	0.00437735
ENSG00000174370	C11orf45	FLJ43646,MGC35558	25.5496	1.0367	1.0367	0.00292781	0.0225437	0.0176838
ENSG00000139352	ASCL1	ASH1,bHLHa46,HASH1	556.819	1.03521	1.03521	3.58e-07	6.14e-06	7.89e-06
ENSG00000244694	PTCHD4	C6orf138,dJ402H5.2,FLJ41841,PTCH53	21.8476	1.03507	1.03507	0.0055931	0.0353154	0.0291666
ENSG00000279148	AC126474.1	NA	18.73	1.03506	1.03506	0.00719965	0.0410017	0.035325
ENSG00000272899	ATP6V1FNB	NA	323.838	1.03379	1.03379	4.84e-08	1.31e-06	1.25e-06
ENSG00000175611	LINC00476	C9orf130	123.157	1.03223	1.03223	7.99e-05	0.000989	0.000897
ENSG00000161682	FAM171A2	MGC34829	1077.67	1.03221	1.03221	5.99e-09	1.47e-07	1.85e-07
ENSG00000135144	DTX1	hDx-1,RNF140	702.724	1.03201	1.03201	5.84e-13	2.4e-11	3.17e-11
ENSG00000065809	FAM107B	C10orf45,FLJ45505,HITS,MGC11034	1511.28	1.03185	1.03185	2.6e-11	8.86e-10	1.12e-09
ENSG00000273253	AL022328.4	NA	158.122	1.03017	1.03017	0.000603	0.00589103	0.00494673
ENSG00000143450	OAZ3	NA	27.1202	1.02923	1.02923	0.00475572	0.0327484	0.0256837
ENSG00000269688	AC008982.2	NA	51.763	1.02887	1.02887	0.00312525	0.0188375	0.0186543
ENSG00000166432	ZMAT1	KIAA1789	281.166	1.02884	1.02884	1.25e-05	0.000223	0.000183
ENSG00000135678	CPM	NA	910.969	1.02758	1.02758	5.36e-10	1.48e-08	1.93e-08
ENSG00000163219	ARHGAP25	KIAA0053	38.3956	1.02733	1.02733	0.00984219	0.0446793	0.0444815
ENSG00000181234	TMEM132C	DKFZp761O2018,PPP1R152	519.71	1.02549	1.02549	9.01e-12	5.58e-10	4.2e-10
ENSG00000006042	TMEM98	DKFZP564K1964	89.1487	1.02095	1.02095	0.00133067	0.00922727	0.00939742
ENSG00000171004	HS6ST2	NA	837.496	1.01709	1.01709	5.56e-10	1.59e-08	1.99e-08
ENSG00000120820	GLT8D2	FLJ31494	31.3765	1.01621	1.01621	0.00475908	0.0260472	0.0256837
ENSG00000213023	SYT3	NA	69.7929	1.01552	1.01552	0.000133	0.00152044	0.00137607
ENSG00000262049	AC139530.1	NA	381.167	1.0116	1.0116	3.06e-05	0.000353	0.000398
ENSG00000154917	RAB6B	NA	2312.49	1.01006	1.01006	1.6e-10	6.24e-09	6.24e-09
ENSG00000283828	AL137002.2	NA	49.0651	1.00982	1.00982	0.000877	0.00671933	0.00666628
ENSG00000115194	SLC30A3	ZNT3	204.355	1.00921	1.00921	1.99e-05	0.000286	0.000274
ENSG00000110436	SLC1A2	EAAT2,GLT-1	1957.75	1.0065	1.0065	3.52e-10	1.34e-08	1.32e-08
ENSG00000104219	ZDHHC2	DHHC2,ZNF372	401.281	1.00635	1.00635	1.09e-06	2.27e-05	2.15e-05
ENSG00000124766	SOX4	NA	5005.67	1.00626	1.00626	5.02e-17	2.79e-15	4.05e-15
ENSG00000196361	ELAVL3	DKFZp547J036,HUC,HUCL,MGC20653,PLE21	6123.71	1.00619	1.00619	3.88e-15	2.06e-13	2.59e-13
ENSG00000205085	FAM71F2	FAM137B	48.8192	1.00561	1.00561	0.00375868	0.0219989	0.0213625
ENSG00000261840	AC093249.6	NA	132.481	1.0048	1.0048	0.000397	0.00344714	0.00349801
ENSG00000062582	MRPS24	HSPC335,MRP-S24	66.055	1.00416	1.00416	0.00154224	0.0106795	0.0105331
ENSG00000106617	PRKAG2	AAKG,AAKG2,CMH6,H91620p,WPWS	280.242	1.00344	1.00344	1e-08	3.1e-07	2.99e-07
ENSG00000115594	IL1R1	CD121A,D2S1473,IL1R,IL1RA	7.93613	1.33907	1.33907	0.00940452	0.0547204	0.042966
ENSG00000287279	NA	NA	5.01446	1.33884	1.33884	0.0124588	0.0647283	0.053005
ENSG00000171815	PCDHB1	PCDH-BETA1	37.5964	1.00325	1.00325	0.00136849	0.00961553	0.00960507
ENSG00000175985	PLEKHD1	UPF0639	69.4909	1.00296	1.00296	0.000618	0.00494671	0.00504601
ENSG00000130224	LRCH2	KIAA1495	320.78	1.00184	1.00184	6.38e-07	1.64e-05	1.33e-05
ENSG00000260804	LINC01963	DKFZp434H1419	731.798	1.00009	1.00009	4.46e-08	9.03e-07	1.17e-06
ENSG00000172889	EGFL7	ZNEU1	210.961	0.998978	0.998978	1.02e-06	2.51e-05	2.03e-05
ENSG00000099812	MISP	C19orf21,Caprice,DKFZp686H18209,MISP1	21.9841	0.997612	0.997612	0.00570201	0.0357877	0.0296263
ENSG00000047662	FAM184B	KIAA1276	205.342	0.997402	0.997402	0.000223	0.00258052	0.00214338
ENSG00000164344	KLKB1	KLK3	6.60347	1.33126	1.33126	0.0120201	0.0630398	0.0516393
ENSG00000198478	SH3BGRL2	NA	292.973	0.997238	0.997238	7.74e-08	1.99e-06	1.95e-06
ENSG00000135114	OASL	OASL1,p59OASL,TRIP14	10.4277	1.33036	1.33036	0.0091046	0.0509642	0.0419908
ENSG00000167992	VWCE	FLJ32009,URG11,VWC1	22.129	0.99682	0.99682	0.00763849	0.044651	0.0368584
ENSG00000154065	ANKRD29	FLJ25053	53.8323	0.996413	0.996413	0.000342	0.00309458	0.00307389
ENSG00000272447	AL135925.1	NA	85.4488	0.996144	0.996144	8.12e-05	0.00103591	0.000908
ENSG00000176887	SOX11	NA	6119.9	0.995162	0.995162	1.97e-11	6.01e-10	8.6e-10
ENSG00000130035	GALNT8	GALNAC-T8	6.73838	1.32919	1.32919	0.0111693	0.0625237	0.0489419
ENSG00000137834	SMAD6	HsT17432,MADH6,MADH7	147.905	0.994587	0.994587	2.76e-05	0.00037	0.000365
ENSG00000257556	LINC02298	NA	29.5795	0.992646	0.992646	0.0102392	0.0460478	0.0457358
ENSG00000152402	GUCY1A2	GC-SA2,GUC1A2	2187.39	0.991637	0.991637	4.47e-06	6.55e-05	7.48e-05
ENSG00000079931	MOXD1	dJ248E1.1,DKFZP564G202,MOX	372.426	0.991616	0.991616	1.08e-08	3.33e-07	3.2e-07
ENSG00000158373	H2BC5	H2B/b,H2BFB,HIST1H2BD	195.737	0.988925	0.988925	4.84e-05	0.000594	0.00059
ENSG00000113645	WWC1	KIAA0869,KIBRA,PPP1R168	970.849	0.98783	0.98783	1.86e-09	5e-08	6.3e-08
ENSG00000132329	RAMP1	NA	75.9061	0.986915	0.986915	0.00656403	0.0370093	0.0330518
ENSG00000249684	AC106795.2	NA	62.9588	0.986209	0.986209	0.000554	0.00524434	0.00460491
ENSG00000157168	NRG1	GGF,HGL,HRG,NDF,NRG1-IT2	32.1667	0.986178	0.986178	0.00549645	0.0313184	0.0287415
ENSG00000108813	DLX4	BP1,DLX7,DLX8,DLX9	10.3824	1.32245	1.32245	0.00924517	0.0515174	0.0423907
ENSG00000225968	ELFN1	PPP1R28	176.73	0.986114	0.986114	0.00500056	0.0323907	0.0266927
ENSG00000277142	LINC00235	C16orf10,NCRNA00235	81.2563	0.984972	0.984972	0.00450846	0.02482	0.0246658
ENSG00000245857	AF233439.1	NA	66.8454	0.984119	0.984119	0.00777681	0.0421447	0.0373775
ENSG00000103154	NECAB2	EFCBP2	53.7605	0.983923	0.983923	0.0024728	0.0159555	0.0154635
ENSG00000146221	TCTE1	D6S46,DRC5,FAP155,MGC33600	20.9486	0.982622	0.982622	0.00701628	0.0419335	0.0347013
ENSG00000100987	VSX1	PPCD,PPCD1,PPD	49.6489	0.982242	0.982242	0.00118446	0.00878522	0.00853117
ENSG00000153558	FBXL2	FBL2,FBL3	46.7568	0.981594	0.981594	0.00105098	0.00852209	0.00771583
ENSG00000101846	STS	ARSC,ARSC1	204.458	0.981413	0.981413	3.81e-06	8.33e-05	6.46e-05
ENSG00000167968	DNASE1L2	DNAS1L2	158.737	0.980931	0.980931	5.14e-05	0.000625	0.000619
ENSG00000284428	AC092329.4	NA	220.936	0.980674	0.980674	0.00173818	0.0138803	0.0116239
ENSG00000144191	CNGA3	ACHM2,CCNC1,CCNCa,CNCG3,CNG3	1464.27	0.980199	0.980199	2.03e-06	2.77e-05	3.73e-05
ENSG00000272695	GAS6-DT	FLJ44054,GAS6-AS2	21.5672	0.980069	0.980069	0.00691754	0.0415026	0.0343993
ENSG00000260274	AC068338.2	NA	42.4314	0.979517	0.979517	0.00898595	0.0454009	0.0415443
ENSG00000105472	CLEC11A	CLECSF3,LSLCL,P47,SCGF	87.5715	0.977815	0.977815	0.000845	0.00638965	0.00647162
ENSG00000128604	IRF5	NA	393.458	0.974851	0.974851	1.45e-06	2.49e-05	2.8e-05
ENSG00000119714	GPR68	OGR1	3.72353	1.31392	1.31392	0.0154628	0.0965933	0.0626788
ENSG00000225339	AL354740.1	NA	43.2524	0.97407	0.97407	0.00659987	0.0359689	0.0331811
ENSG00000256940	PPP1R14B-AS1	NA	29.2324	0.972696	0.972696	0.00906976	0.0422949	0.0418545
ENSG00000164620	RELL2	C5orf16,FLJ90583	612.611	0.972217	0.972217	4.79e-08	1.67e-06	1.24e-06
ENSG00000273311	DGCR11	DGS-D	37.765	0.97146	0.97146	0.00469766	0.0257772	0.0254507
ENSG00000277224	H2BC7	H2B/g,H2BFG,HIST1H2BF	26.0846	0.971443	0.971443	0.00771158	0.0449014	0.0371265
ENSG00000142303	ADAMTS10	ADAM-TS10	389.361	0.970788	0.970788	3.05e-09	8.73e-08	9.83e-08
ENSG00000076662	ICAM3	CD50,CDW50,ICAM-R	12.8902	1.30877	1.30877	0.00886457	0.0522947	0.0411582
ENSG00000134548	SPX	C12orf39,MGC10946,NPQ,spexin	28.4594	0.970301	0.970301	0.00398891	0.0246249	0.0224253
ENSG00000198513	ATL1	AD-FSP,FSP1,SPG3,SPG3A	845.809	0.969806	0.969806	5.66e-07	9.32e-06	1.19e-05
ENSG00000110492	MDK	FLJ27379,MK,NEGF2	7026.91	0.968004	0.968004	5.85e-11	2.05e-09	2.41e-09
ENSG00000287168	NA	NA	27.3405	0.966691	0.966691	0.00846523	0.0401953	0.0397243
ENSG00000257242	LINC01619	C12orf79	32.9402	0.965765	0.965765	0.00390107	0.0220709	0.0220183
ENSG00000235934	AC007405.3	NA	50.8683	0.965216	0.965216	0.00215137	0.0152222	0.0138052
ENSG00000139508	SLC46A3	DKFZp686A1775,FLJ42613	89.4552	0.963777	0.963777	6.3e-05	0.000743	0.000733
ENSG00000166188	ZNF319	KIAA1388,Zfp319	929.065	0.962972	0.962972	2.62e-06	3.67e-05	4.7e-05
ENSG00000111913	RIPOR2	C6orf32,DIFF48,FAM65B,KIAA0386,MYONAP	58.3787	0.962858	0.962858	0.0034362	0.0201636	0.0199723
ENSG00000213190	MLLT11	AF1Q	2237.27	0.962386	0.962386	2.91e-05	0.000355	0.000382
ENSG00000164070	HSPA4L	APG-1,HSPH3,Osp94	350.732	0.962174	0.962174	1.68e-05	0.00021	0.000238
ENSG00000236529	AC093582.1	NA	28.4555	0.96181	0.96181	0.00794315	0.0383295	0.0379884
ENSG00000007968	E2F2	E2F-2	2451.86	0.961529	0.961529	6.61e-07	1.2e-05	1.38e-05
ENSG00000266094	RASSF5	Maxp1,NORE1,RAPL	396.026	0.959682	0.959682	2.5e-05	0.000261	0.000335
ENSG00000158050	DUSP2	PAC-1	30.6324	0.959672	0.959672	0.00533367	0.0288325	0.0280639
ENSG00000197748	CFAP43	bA373N18.2,C10orf79,FLJ22944,FLJ36006,WDR96	61.8499	0.958892	0.958892	0.000501	0.00416477	0.00424492
ENSG00000206561	COLQ	EAD	32.3791	0.957138	0.957138	0.00565036	0.029384	0.0293847
ENSG00000103723	AP3B2	NAPTB	2522.56	0.956918	0.956918	5.73e-10	1.93e-08	2.04e-08
ENSG00000214309	MBLAC1	MGC49416	89.3581	0.956754	0.956754	0.00320287	0.02137	0.0189786
ENSG00000149927	DOC2A	NA	172.579	0.956504	0.956504	1.75e-06	4.2e-05	3.29e-05
ENSG00000102904	TSNAXIP1	TXI1	49.4122	0.956133	0.956133	0.00488805	0.0286478	0.0262251
ENSG00000130829	DUSP9	MKP-4,MKP4	105.901	0.955531	0.955531	6.5e-05	0.000837	0.000754
ENSG00000007516	BAIAP3	BAP3,KIAA0734	330.378	0.955229	0.955229	7.94e-06	0.000129	0.000124
ENSG00000281404	LINC01176	NA	46.4489	0.955026	0.955026	0.00507275	0.0271813	0.0270148
ENSG00000169122	FAM110B	C8orf72,MGC39325	237.416	0.95421	0.95421	6.32e-05	0.000928	0.000735
ENSG00000124243	BCAS4	CNOL,FLJ20495	257.821	0.954206	0.954206	5.54e-07	1.52e-05	1.17e-05
ENSG00000163075	CFAP221	FAP221,PCDP1	4.98668	1.28694	1.28694	0.0141203	0.0668352	0.058493
ENSG00000160229	ZNF66	FLJ16537,ZNF66P	356.64	0.952993	0.952993	3.01e-05	0.000309	0.000393
ENSG00000228624	HDAC2-AS2	ENST00000421891	44.5323	0.952233	0.952233	0.00211377	0.0136845	0.0136175
ENSG00000248383	PCDHAC1	NA	378.762	0.950095	0.950095	1.6e-06	4e-05	3.05e-05
ENSG00000175564	UCP3	SLC25A9	49.5885	0.949929	0.949929	0.00155071	0.0106586	0.0105815
ENSG00000167693	NXN	FLJ12614,NRX	1031.03	0.947504	0.947504	1.5e-08	3.32e-07	4.29e-07
ENSG00000173621	LRFN4	FIGLER6,MGC3103,SALM3.	1086.64	0.947476	0.947476	3.36e-05	0.000328	0.000433
ENSG00000196208	GREB1	KIAA0575	140.327	0.947455	0.947455	0.000153	0.0017851	0.00155721
ENSG00000228242	AC093495.1	NA	24.0376	0.946711	0.946711	0.0070159	0.043823	0.0347013
ENSG00000166664	CHRFAM7A	CHRNA7-DR1,D-10	46.5894	0.946595	0.946595	0.000603	0.00508556	0.00494397
ENSG00000125266	EFNB2	EPLG5,Htk-L,HTKL,LERK5,MGC126226,MGC126227,MGC126228	620.063	0.946123	0.946123	5.65e-09	1.84e-07	1.76e-07
ENSG00000259969	AL049838.1	NA	31.8979	0.945669	0.945669	0.00562063	0.0292666	0.0292644
ENSG00000175274	TP53I11	PIG11	5654.83	0.944399	0.944399	0.0128817	0.045237	0.0544691
ENSG00000105649	RAB3A	NA	509.162	0.94031	0.94031	2.25e-08	4.81e-07	6.23e-07
ENSG00000259529	AL136295.5	NA	53.0026	0.939526	0.939526	0.00364549	0.0214985	0.0208856
ENSG00000180287	PLD5	FLJ40773	1094.2	0.939033	0.939033	1.27e-08	2.86e-07	3.7e-07
ENSG00000068615	REEP1	C2orf23,FLJ13110,SPG31,Yip2a	2417.04	0.937149	0.937149	2.19e-12	8.84e-11	1.11e-10
ENSG00000130518	IQCN	KIAA1683	706.204	0.937006	0.937006	0.00162528	0.00864869	0.0109982
ENSG00000136848	DAB2IP	AF9Q34,AIP1,DIP1/2,KIAA1743	2197.57	0.936828	0.936828	1.21e-12	5.81e-11	6.32e-11
ENSG00000250616	AC012645.1	NA	128.91	0.935874	0.935874	0.000278	0.00261334	0.00258976
ENSG00000152953	STK32B	HSA250839,STK32,STKG6,YANK2	36.3756	0.934288	0.934288	0.00428247	0.023835	0.0237247
ENSG00000197847	SLC22A20P	FLJ16331,Oat6,SLC22A20	14.0148	1.2715	1.2715	0.00709594	0.0533428	0.0349816
ENSG00000255468	AP001107.9	NA	69.9235	0.932677	0.932677	0.00553109	0.0283737	0.0288829
ENSG00000137193	PIM1	PIM	407.506	0.932566	0.932566	1.24e-08	2.8e-07	3.61e-07
ENSG00000180044	C3orf80	NA	53.3415	0.932311	0.932311	0.00228963	0.0150234	0.0145371
ENSG00000140538	NTRK3	TRKC	3336.59	0.931442	0.931442	2.71e-06	3.89e-05	4.83e-05
ENSG00000161243	FBXO27	Fbg5,Fbx27	35.7391	0.930649	0.930649	0.00637437	0.0351073	0.0323339
ENSG00000228463	AP006222.1	NA	42.7662	0.929436	0.929436	0.00129756	0.00946368	0.0091978
ENSG00000232434	AJM1	ajm-1,C9orf172	699.462	0.929343	0.929343	1.26e-07	2.31e-06	3.05e-06
ENSG00000122035	RASL11A	NA	48.9408	0.928352	0.928352	0.00582016	0.0301581	0.0300759
ENSG00000125968	ID1	bHLHb24,dJ857M17.1.2	224.177	0.928024	0.928024	6.25e-05	0.00092	0.000728
ENSG00000269837	IPO5P1	NA	606.557	0.926899	0.926899	0.00168225	0.00895701	0.0113243
ENSG00000188368	PRR19	MGC70924	212.713	0.925732	0.925732	0.000179	0.00214632	0.00177352
ENSG00000166562	SEC11C	SEC11L3,SPC21,SPCS4C	1190.85	0.925336	0.925336	2.92e-09	7.15e-08	9.49e-08
ENSG00000145022	TCTA	NA	1175.22	0.924642	0.924642	7.23e-05	0.000614	0.000823
ENSG00000260219	CD2BP2-DT	NA	107.156	0.923769	0.923769	0.00263218	0.0178857	0.016229
ENSG00000124102	PI3	cementoin,ELAFIN,ESI,SKALP,WAP3,WFDC14	37.8941	0.923293	0.923293	0.00653659	0.0336565	0.0329428
ENSG00000147799	ARHGAP39	CrGAP,KIAA1688,Vilse	562.704	0.922806	0.922806	4.57e-07	1.03e-05	9.87e-06
ENSG00000054690	PLEKHH1	KIAA1200	1026.79	0.922679	0.922679	1.88e-11	6.31e-10	8.23e-10
ENSG00000167964	RAB26	NA	109.155	0.920991	0.920991	0.000159	0.00158383	0.00160947
ENSG00000146386	ABRACL	C6orf115,Costars,HSPC280,PRO2013	351.853	0.919422	0.919422	3.65e-05	0.000482	0.000462
ENSG00000135919	SERPINE2	GDN,nexin,PI7,PN1,PNI	514.401	0.919076	0.919076	0.000208	0.00262045	0.00201434
ENSG00000005249	PRKAR2B	PRKAR2	916.891	0.918672	0.918672	6.21e-05	0.00057	0.000724
ENSG00000203288	TDRKH-AS1	RP11-98D18.9	94.0776	0.918431	0.918431	6.76e-05	0.000791	0.000777
ENSG00000226067	LINC00623	NA	82.4967	0.916446	0.916446	8.35e-05	0.00106161	0.000929
ENSG00000184719	RNLS	C10orf59,FLJ11218,renalase	11.7078	1.25688	1.25688	0.00800128	0.0585062	0.038199
ENSG00000112293	GPLD1	NA	150.429	0.915933	0.915933	8.96e-06	0.000143	0.000137
ENSG00000184545	DUSP8	C11orf81,FLJ42958,HB5,HVH-5	592.686	0.914092	0.914092	1.51e-06	3.81e-05	2.89e-05
ENSG00000152661	GJA1	CX43,GJAL,ODD,ODDD,ODOD,SDTY3	475.45	4.18871	-4.18871	8.24e-85	2.2e-81	2.09e-81
ENSG00000131480	AOC2	DAO2,RAO	237.189	0.913726	0.913726	0.000382	0.00404529	0.00338465
ENSG00000131471	AOC3	HPAO,VAP-1,VAP1	149.9	0.912625	0.912625	3.06e-05	0.000498	0.000398
ENSG00000254531	AP001816.1	NA	102.355	0.912451	0.912451	9.64e-05	0.00105681	0.00104789
ENSG00000215045	GRID2IP	NA	76.5818	0.912394	0.912394	0.000849	0.00658395	0.00649511
ENSG00000166707	ZCCHC18	PNMA7B,SIZN2	166.284	0.911288	0.911288	4.08e-05	0.000642	0.000507
ENSG00000217455	AC073316.1	NA	7.10137	1.25209	1.25209	0.0125387	0.0753219	0.0532753
ENSG00000137693	YAP1	YAP65	699.348	4.1114	-4.1114	3.46e-87	8.58e-84	1.13e-83
ENSG00000279198	AC008894.3	NA	96.8235	0.910578	0.910578	0.00187418	0.0124663	0.0123527
ENSG00000168389	MFSD2A	FLJ14490,MFSD2	545.281	0.909885	0.909885	0.000243	0.00179959	0.00230149
ENSG00000229589	ACVR2B-AS1	NA	61.0862	0.907428	0.907428	0.00329054	0.0194433	0.0193673
ENSG00000245848	CEBPA	C/EBP-alpha,CEBP	578.332	0.905742	0.905742	3.65e-06	4.88e-05	6.25e-05
ENSG00000266490	AC127024.5	NA	49.4074	0.90415	0.90415	0.0059974	0.0306789	0.0308127
ENSG00000166105	GLB1L3	FLJ90231	11.5698	1.24712	1.24712	0.00985176	0.0540461	0.0444928
ENSG00000189350	TOGARAM2	Crescerin-2,FAM179A,FLJ43249,LOC165186	26.1081	0.903951	0.903951	0.00815647	0.0469511	0.0386729
ENSG00000132932	ATP8A2	ATPIB,ML-1	222.566	0.903703	0.903703	0.000227	0.00274625	0.00217405
ENSG00000170835	CEL	BSSL,MODY8	107.175	0.902595	0.902595	0.0018215	0.0118732	0.0120755
ENSG00000134317	GRHL1	LBP-32,MGR,TFCP2L2	78.6361	0.901315	0.901315	0.00118859	0.00940088	0.00855551
ENSG00000102230	PCYT1B	CCT-beta,CTB	348.917	0.897976	0.897976	8.79e-05	0.000864	0.000969
ENSG00000114529	C3orf52	FLJ23186,TTMP	457.846	0.897648	0.897648	9.22e-05	0.000898	0.00101037
ENSG00000148291	SURF2	NA	734.312	0.895373	0.895373	2.47e-05	0.00026	0.000332
ENSG00000130881	LRP3	hLRp105,LRP-3	3172.26	0.895332	0.895332	6.35e-07	1.28e-05	1.33e-05
ENSG00000145632	PLK2	SNK	1286.04	0.894372	0.894372	5.52e-08	1.09e-06	1.42e-06
ENSG00000115129	TP53I3	PIG3	745.111	0.894053	0.894053	0.000225	0.00168807	0.00215702
ENSG00000102575	ACP5	HPAP,TRAP	39.0203	0.892936	0.892936	0.00911121	0.045918	0.0420128
ENSG00000235092	ID2-AS1	NA	108.513	0.89291	0.89291	0.000197	0.00194919	0.00192806
ENSG00000282936	AC004706.3	NA	128.981	0.892766	0.892766	0.000763	0.00600646	0.00597882
ENSG00000275437	AL121832.3	NA	129.459	0.89174	0.89174	0.000606	0.00497089	0.00496022
ENSG00000250510	GPR162	A-2,GRCA	2201.77	0.890296	0.890296	1.78e-11	7.34e-10	7.84e-10
ENSG00000185022	MAFF	hMafF	385.25	0.889965	0.889965	0.000126	0.00102835	0.00132284
ENSG00000183935	HTR7P1	HTR7P	123.66	0.889639	0.889639	0.000818	0.0062285	0.0063261
ENSG00000103187	COTL1	CLP	6978.27	0.888504	0.888504	3.88e-05	0.000394	0.000486
ENSG00000105671	DDX49	Dbp8,FLJ10432	4371.88	0.88849	0.88849	9.5e-07	1.35e-05	1.91e-05
ENSG00000253457	SMIM18	NA	8.15276	1.22965	1.22965	0.0124909	0.0680088	0.0531022
ENSG00000213888	LINC01521	NA	323.597	0.888231	0.888231	0.0011321	0.0083182	0.00820844
ENSG00000258674	AC011448.1	NA	52.8618	0.88816	0.88816	0.00203626	0.0136551	0.0132302
ENSG00000085514	PILRA	FDF03	66.6303	0.885261	0.885261	0.000992	0.00745369	0.00737066
ENSG00000214530	STARD10	CGI-52,NY-CO-28,PCTP2,SDCCAG28	253.743	0.884982	0.884982	9.84e-07	2.51e-05	1.97e-05
ENSG00000265666	RARA-AS1	NA	9.4926	1.22655	1.22655	0.0121699	0.0635882	0.0520572
ENSG00000084636	COL16A1	NA	1898.17	0.884398	0.884398	0.000152	0.0014378	0.00155266
ENSG00000183250	LINC01547	C21orf67,C21orf69	316.334	0.884329	0.884329	3.56e-05	0.000572	0.000452
ENSG00000275445	AC092119.3	NA	7.0753	1.2246	1.2246	0.0126425	0.0654668	0.0536665
ENSG00000178718	RPP25	FLJ20374	99.0999	0.883697	0.883697	5.84e-05	0.000792	0.00069
ENSG00000198794	SCAMP5	MGC24969	3381.67	0.883543	0.883543	2.21e-14	1.32e-12	1.41e-12
ENSG00000104888	SLC17A7	BNPI,VGLUT1	64.2827	0.881848	0.881848	0.00201335	0.0149712	0.0130962
ENSG00000158220	ESYT3	CHR3SYT,FAM62C	120.738	0.881833	0.881833	2.04e-05	0.000285	0.000281
ENSG00000116329	OPRD1	NA	218.042	0.881812	0.881812	0.00545343	0.0351099	0.0285688
ENSG00000073670	ADAM11	MDC	289.707	0.881806	0.881806	9.26e-07	2.31e-05	1.87e-05
ENSG00000160326	SLC2A6	GLUT6,GLUT9,HSA011372	1192.09	0.88012	0.88012	0.00259505	0.0120676	0.0160646
ENSG00000171786	NHLH1	bHLHa35,HEN1,NSCL,NSCL1	161.468	0.879947	0.879947	7.98e-05	0.00110456	0.000897
ENSG00000141519	CCDC40	CILD15,FAP172,FLJ20753,FLJ32021,KIAA1640	161.89	0.878828	0.878828	6.48e-05	0.000764	0.000752
ENSG00000142235	LMTK3	KIAA1883,LMR3,PPP1R101,TYKLM3	646.212	0.878472	0.878472	1.38e-07	2.56e-06	3.33e-06
ENSG00000160345	C9orf116	MGC29761,PIERCE1,RbEST47	90.0212	0.877981	0.877981	0.00666457	0.0333479	0.0334077
ENSG00000148604	RGR	RP44	195.776	0.87786	0.87786	0.000774	0.00746336	0.00604771
ENSG00000141098	GFOD2	FLJ23802,MGC11335	1301.23	0.877843	0.877843	1.68e-06	2.35e-05	3.16e-05
ENSG00000115758	ODC1	ODC	6382.98	0.877822	0.877822	4.41e-08	9.12e-07	1.15e-06
ENSG00000176463	SLCO3A1	OATP-D,OATP3A1,SLC21A11	583.328	0.877471	0.877471	3.62e-09	1.02e-07	1.16e-07
ENSG00000196421	C20orf204	DKFZp434G015,FLJ27267,LINC00176,NCRNA00176,PRR17	306.281	0.876438	0.876438	0.000351	0.00318031	0.0031446
ENSG00000272556	GTF2IP13	NA	350.442	0.874281	0.874281	9.31e-05	0.000904	0.00101735
ENSG00000084731	KIF3C	NA	2485.94	0.873844	0.873844	1.64e-08	4.37e-07	4.68e-07
ENSG00000131016	AKAP12	AKAP250,SSeCKS	4846.96	0.872868	0.872868	6.33e-06	8.24e-05	0.000102
ENSG00000187957	DNER	bet,UNQ26	6366.43	0.872312	0.872312	3.63e-08	7.72e-07	9.61e-07
ENSG00000168356	SCN11A	NaN,Nav1.9,SCN12A,SNS-2	1316.17	0.871785	0.871785	0.000119	0.00100582	0.00124781
ENSG00000261342	AC006538.1	NA	626.708	0.870044	0.870044	1.11e-06	2.88e-05	2.18e-05
ENSG00000261071	AL441883.1	NA	43.9998	0.868233	0.868233	0.00796445	0.0391978	0.038063
ENSG00000287270	NA	NA	14.7496	1.21176	1.21176	0.0105321	0.0597215	0.0467836
ENSG00000120129	DUSP1	CL100,HVH1,MKP-1,PTPN10	280.442	0.86799	0.86799	5.07e-06	0.000105	8.38e-05
ENSG00000204970	PCDHA1	NA	30.0567	0.867814	0.867814	0.00548916	0.0288942	0.0287175
ENSG00000175602	CCDC85B	DIPA	528.336	0.866204	0.866204	0.00163859	0.00878248	0.0110752
ENSG00000264364	DYNLL2	Dlc2,DNCL1B,MGC17810,RSPH22	7933.77	0.866068	0.866068	3.43e-11	1.14e-09	1.45e-09
ENSG00000149948	HMGA2	BABL,HMGIC,LIPO	156.651	0.864805	0.864805	0.000171	0.00177306	0.00171323
ENSG00000204851	PNMA8B	KIAA1183,PNMAL2	274.429	0.864705	0.864705	0.00015	0.00154236	0.00152831
ENSG00000197381	ADARB1	ADAR2,ADAR2a,ADAR2a-L1,ADAR2a-L2,ADAR2a-L3,ADAR2b,ADAR2c,ADAR2d,ADAR2g,DRABA2,DRADA2,hRED1,RED1	984.392	0.864143	0.864143	2.3e-08	4.93e-07	6.38e-07
ENSG00000134594	RAB33A	RabS10	109.291	0.863605	0.863605	0.000154	0.00157507	0.00156878
ENSG00000167994	RAB3IL1	GRAB	280.617	0.862422	0.862422	2e-06	3.85e-05	3.69e-05
ENSG00000267216	AC020915.1	NA	55.7652	0.860607	0.860607	0.00692726	0.0343234	0.0344252
ENSG00000170153	RNF150	KIAA1214	648.464	0.85968	0.85968	5.32e-10	1.48e-08	1.92e-08
ENSG00000177542	SLC25A22	EIEE3,FLJ13044,GC1,NET44	907.942	0.858426	0.858426	1.43e-05	0.000162	0.000207
ENSG00000206432	TMEM200C	TTMA	616.491	0.856369	0.856369	1.48e-05	0.000188	0.000213
ENSG00000228544	CCDC183-AS1	KIAA1984-AS1	164.981	1.20598	1.20598	0.010609	0.0571332	0.0470376
ENSG00000214796	AC098934.1	NA	224.857	0.854958	0.854958	9.65e-05	0.00130318	0.00104933
ENSG00000182568	SATB1	NA	430.276	0.852966	0.852966	5.49e-05	0.000578	0.000654
ENSG00000205476	CCDC85C	NA	3893.82	0.852769	0.852769	2.41e-08	5.33e-07	6.66e-07
ENSG00000031003	FAM13B	ARHGAP49,C5orf5,FAM13B1,KHCHP,N61	1299.85	0.852716	0.852716	5.54e-05	0.000505	0.000659
ENSG00000100302	RASD2	MGC:4834,Rhes,TEM2	301.366	0.851699	0.851699	0.000389	0.00356139	0.00343738
ENSG00000278727	AC000403.1	NA	9.83141	1.2036	1.2036	0.0096991	0.0534132	0.0439661
ENSG00000278916	CEP83-DT	CCDC41-AS1,CEP83-AS1	55.3991	0.850864	0.850864	0.00143829	0.0103119	0.00997327
ENSG00000174871	CNIH2	CNIH-2,Cnil,MGC50896	1083.79	0.84926	0.84926	2.8e-05	0.000281	0.00037
ENSG00000272277	AL031963.3	NA	29.6191	0.848837	0.848837	0.0101193	0.0498225	0.045373
ENSG00000167716	WDR81	CAMRQ2,FLJ33817,PPP1R166,SORF-2	1156.51	0.848495	0.848495	4.81e-05	0.000474	0.000586
ENSG00000253669	GASAL1	GASL1	35.2214	0.848386	0.848386	0.010701	0.0479469	0.0473996
ENSG00000162194	LBHD1	C11orf48,MGC2477	117.564	0.846714	0.846714	0.000773	0.00607242	0.00604254
ENSG00000221890	NPTXR	NA	9961.59	0.844253	0.844253	1.3e-11	4.7e-10	5.88e-10
ENSG00000166166	TRMT61A	C14orf172,FLJ40452,GCD14,Gcd14p,hTRM61	1569.43	0.843018	0.843018	0.000416	0.00292785	0.00362841
ENSG00000261455	LINC01003	NA	407.068	0.842833	0.842833	1.31e-06	2e-05	2.55e-05
ENSG00000272667	AC012306.2	NA	39.4759	0.84274	0.84274	0.00509746	0.0279002	0.0271148
ENSG00000196787	H2AC11	H2A.1b,H2A/p,H2AFP,HIST1H2AG,pH2A/f	78.727	0.84247	0.84247	0.00341833	0.0217362	0.0199039
ENSG00000155093	PTPRN2	IA-2beta,ICAAR,KIAA0387,phogrin	1781.74	0.841613	0.841613	1.93e-06	3.35e-05	3.58e-05
ENSG00000163393	SLC22A15	FLIPT1	88.1044	0.841256	0.841256	0.000484	0.00469483	0.00411807
ENSG00000130675	MNX1	HB9,HLXB9,HOXHB9,SCRA1	255.551	0.840458	0.840458	2.41e-07	5.62e-06	5.54e-06
ENSG00000196935	SRGAP1	ARHGAP13,KIAA1304	1480.19	0.840326	0.840326	5.41e-09	1.26e-07	1.69e-07
ENSG00000106069	CHN2	ARHGAP3,RhoGAP3	88.4551	0.840204	0.840204	0.0011944	0.00846064	0.00858655
ENSG00000114405	C3orf14	HT021	833.703	0.839321	0.839321	2.81e-07	4.94e-06	6.35e-06
ENSG00000184261	KCNK12	K2p12.1,THIK-2,THIK2	5.7596	1.19482	1.19482	0.0144965	0.0725464	0.0598016
ENSG00000203685	STUM	C1orf95,DKFZp761P211	110.102	0.838415	0.838415	0.00114028	0.0083182	0.00825465
ENSG00000181026	AEN	FLJ12484,FLJ12562,ISG20L1	2188.31	0.838327	0.838327	9.54e-05	0.000912	0.00103916
ENSG00000099866	MADCAM1	MACAM1	111.536	0.838156	0.838156	0.00238005	0.016469	0.0149941
ENSG00000090530	P3H2	FLJ10718,LEPREL1,MLAT4	461.566	0.83728	0.83728	0.000141	0.00112705	0.00145407
ENSG00000204934	ATP6V0E2-AS1	NA	966.719	0.837068	0.837068	0.00327896	0.0157935	0.0193191
ENSG00000174276	ZNHIT2	C11orf5,FON	145.552	0.836929	0.836929	0.000478	0.00420578	0.00407768
ENSG00000152380	FAM151B	UNQ9217	50.2526	0.835991	0.835991	0.00570924	0.0322557	0.0296504
ENSG00000239791	AC002310.2	NA	42.5038	0.833578	0.833578	0.00839087	0.0397164	0.0394565
ENSG00000102984	ZNF821	NA	774.562	0.833265	0.833265	4.32e-08	9.03e-07	1.13e-06
ENSG00000139132	FGD4	CMT4H,frabin,FRABP,ZFYVE6	933.166	0.83282	0.83282	3.83e-06	5.11e-05	6.5e-05
ENSG00000143845	ETNK2	EKI2,FLJ10761	528.618	0.832504	0.832504	1.03e-05	0.000121	0.000156
ENSG00000089847	ANKRD24	KIAA1981	70.4905	0.832127	0.832127	0.00524152	0.027944	0.0276555
ENSG00000285976	NA	NA	38.5894	0.831333	0.831333	0.00911943	0.0424589	0.042033
ENSG00000168806	LCMT2	KIAA0547,MGC9534,PPM2,TYW4	747.254	0.830105	0.830105	0.000143	0.00112397	0.00146778
ENSG00000137273	FOXF2	FKHL6,FREAC2	168.688	0.827908	0.827908	4.52e-06	7.9e-05	7.56e-05
ENSG00000161642	ZNF385A	DKFZp586G1122,Hzf,ZFP385,ZNF385	1227.71	0.827051	0.827051	1.77e-11	5.78e-10	7.81e-10
ENSG00000169962	TAS1R3	T1R3	54.5303	0.826963	0.826963	0.00674729	0.0345124	0.0337217
ENSG00000131771	PPP1R1B	DARPP-32,FLJ20940	107.823	0.826659	0.826659	0.000451	0.00391846	0.00388946
ENSG00000182916	TCEAL7	MGC23947,WEX5	390.074	0.825429	0.825429	3.18e-07	7.45e-06	7.07e-06
ENSG00000118263	KLF7	UKLF	639.98	0.825207	0.825207	9.01e-08	1.73e-06	2.24e-06
ENSG00000189420	ZFP92	ZNF897	51.4995	0.824494	0.824494	0.00335815	0.0197325	0.0196487
ENSG00000083812	ZNF324	ZF5128,ZNF324A	1141.49	0.823957	0.823957	8.09e-06	9.84e-05	0.000126
ENSG00000137269	LRRC1	dJ523E19.1,FLJ10775,FLJ11834,LANO	708.351	0.823072	0.823072	1.23e-07	2.27e-06	3e-06
ENSG00000109472	CPE	NA	3860.17	0.822595	0.822595	6.5e-09	1.39e-07	1.99e-07
ENSG00000102879	CORO1A	coronin-1,HCORO1,p57	1115.42	0.822252	0.822252	1.74e-05	0.000186	0.000245
ENSG00000167513	CDT1	DUP,RIS2	2488.56	0.822045	0.822045	2.5e-08	6.46e-07	6.88e-07
ENSG00000270557	AC013731.1	NA	5.53083	1.17924	1.17924	0.0152012	0.0787246	0.0619583
ENSG00000237594	AP000251.1	NA	47.7364	0.822044	0.822044	0.00923191	0.0463737	0.0423555
ENSG00000254470	AP5B1	AP-5,DKFZp761E198,PP1030	1123.03	0.821913	0.821913	0.00048	0.00310823	0.00408821
ENSG00000124249	KCNK15	dJ781B1.1,K2p15.1,KCNK11,KCNK14,KIAA0237,KT3.3,TASK-5,TASK5	36.9905	0.821491	0.821491	0.00837824	0.0407004	0.0394245
ENSG00000196557	CACNA1H	Cav3.2	616.696	0.821132	0.821132	7e-07	1.52e-05	1.45e-05
ENSG00000248015	AC005329.1	NA	307.416	0.820719	0.820719	3.95e-06	6.85e-05	6.68e-05
ENSG00000099864	PALM	KIAA0270,PALM1	2819.77	0.820286	0.820286	2.53e-09	8.05e-08	8.37e-08
ENSG00000117242	PINK1-AS	FLJ00387,naPINK1,PINK1-AS1,PINK1AS	205.197	0.819316	0.819316	0.000116	0.0012452	0.00122955
ENSG00000115266	APC2	APCL	6165.43	0.819016	0.819016	3.88e-08	8.12e-07	1.03e-06
ENSG00000204052	LRRC73	C6orf154,dJ337H4.2	85.5243	0.818761	0.818761	0.00057	0.00475311	0.00472123
ENSG00000100968	NFATC4	NFAT3	305.503	4.10803	-4.10803	1.7e-36	7.39e-34	5.86e-34
ENSG00000272764	AL596094.1	NA	56.2475	0.818463	0.818463	0.00863608	0.0405995	0.040327
ENSG00000182010	RTKN2	bA531F24.1,Em:AC024597.2,FLJ39352,PLEKHK1	558.675	0.818362	0.818362	2.3e-05	0.000244	0.00031
ENSG00000079435	LIPE	HSL	836.907	0.816851	0.816851	8.68e-08	1.67e-06	2.17e-06
ENSG00000273618	AL135999.2	NA	35.918	0.815382	0.815382	0.00894604	0.0419096	0.0414446
ENSG00000178150	ZNF114	MGC17986	146.965	0.814471	0.814471	0.000856	0.0080782	0.00653737
ENSG00000246528	AC079089.1	NA	34.956	0.814198	0.814198	0.00619341	0.034343	0.0316104
ENSG00000145934	TENM2	KIAA1127,ODZ2,Ten-M2,TEN2	2482.02	0.813651	0.813651	5.4e-05	0.000565	0.000644
ENSG00000185615	PDIA2	PDA2,PDI,PDIP,PDIR	85.462	0.812065	0.812065	0.00175473	0.0117618	0.0117027
ENSG00000143869	GDF7	BMP12	81.2112	0.811872	0.811872	0.00117329	0.00851899	0.00845875
ENSG00000169213	RAB3B	NA	3605.7	0.811305	0.811305	3.01e-08	6.49e-07	8.15e-07
ENSG00000260081	AF274858.1	NA	56.9398	0.811033	0.811033	0.00336964	0.0198712	0.0196907
ENSG00000091622	PITPNM3	ACKR6,CORD5,NIR1,RDGBA3	167.902	0.808896	0.808896	2.04e-05	0.000353	0.000281
ENSG00000286785	NA	NA	4.28856	1.16688	1.16688	0.0155655	0.087877	0.0630082
ENSG00000127564	PKMYT1	MYT1,PPP1R126	1789.13	0.806605	0.806605	4.99e-05	0.000611	0.000605
ENSG00000273297	AC009275.1	NA	67.0813	0.806579	0.806579	0.00288932	0.0177438	0.017507
ENSG00000124160	NCOA5	bA465L10.6,CIA	3721.24	0.806237	0.806237	7.25e-05	0.000665	0.000824
ENSG00000178104	PDE4DIP	CMYA2,KIAA0454,KIAA0477,MMGL	1998.71	0.805996	0.805996	2.58e-09	8.69e-08	8.51e-08
ENSG00000174236	REP15	RAB15EP	42.8299	0.804137	0.804137	0.00641249	0.0331951	0.0324751
ENSG00000273137	AL022328.2	NA	14.3436	1.16417	1.16417	0.0113872	0.0633885	0.0496514
ENSG00000177875	CCDC184	C12orf68,LOC387856	305.273	0.803942	0.803942	0.000125	0.00162631	0.0013099
ENSG00000269896	AL513477.1	NA	121.522	0.803223	0.803223	0.00778019	0.0367333	0.0373858
ENSG00000144810	COL8A1	C3orf7,MGC9568	86.6569	0.803033	0.803033	0.00172261	0.0116637	0.0115337
ENSG00000135047	CTSL	CTSL1,FLJ31037	482.685	0.802121	0.802121	6.26e-06	7.87e-05	0.000101
ENSG00000242540	AC010729.2	NA	66.9952	0.801893	0.801893	0.00176788	0.0116069	0.0117661
ENSG00000196814	MVB12B	C9orf28,FAM125B,FLJ00001	1367.22	0.801246	0.801246	1.47e-08	3.08e-07	4.21e-07
ENSG00000107872	FBXL15	Fbl15,FBXO37,MGC11279	306.137	0.800804	0.800804	4.16e-06	7.34e-05	7e-05
ENSG00000188897	AC099489.1	NA	11.1151	1.16222	1.16222	0.0100837	0.0698921	0.0452895
ENSG00000176641	RNF152	FLJ39176	338.835	0.800566	0.800566	1.5e-05	0.000274	0.000216
ENSG00000242265	PEG10	HB-1,KIAA1051,Mar2,Mart2,MEF3L,RGAG3,RTL2,SIRH1	14688.2	0.799975	0.799975	8.74e-05	0.000784	0.000964
ENSG00000184497	TMEM255B	FAM70B,MGC20579	74.7749	0.799875	0.799875	0.00806776	0.0419248	0.0383959
ENSG00000260293	AC106820.4	NA	183.372	0.79791	0.79791	4.18e-05	0.000539	0.000519
ENSG00000054793	ATP9A	ATPIIA,KIAA0611	20156	0.797004	0.797004	1.7e-09	4.93e-08	5.78e-08
ENSG00000183785	TUBA8	TUBAL2	10.0207	1.15984	1.15984	0.0138208	0.0733565	0.0575761
ENSG00000273270	AC090114.2	NA	634.299	0.796435	0.796435	0.000575	0.00373052	0.0047541
ENSG00000204178	MACO1	FLJ10747,TMEM57	1412.42	0.795015	0.795015	1.09e-11	3.74e-10	4.99e-10
ENSG00000142677	IL22RA1	CRF2-9,IL22R	43.6654	0.793787	0.793787	0.0053169	0.0305022	0.027995
ENSG00000139998	RAB15	NA	1802.77	0.793614	0.793614	7.72e-05	0.000822	0.000872
ENSG00000225706	PTPRD-AS1	NA	7.4719	1.1561	1.1561	0.0145469	0.0761336	0.0599338
ENSG00000253368	TRNP1	C1orf225,TRNP	478.919	0.793424	0.793424	2.27e-05	0.000401	0.000308
ENSG00000117318	ID3	bHLHb25,HEIR-1	3295.28	0.792943	0.792943	0.000102	0.000965	0.00110193
ENSG00000023902	PLEKHO1	CKIP-1,OC120	1364.09	0.791603	0.791603	3.41e-05	0.000335	0.000437
ENSG00000163531	NFASC	FLJ46866,KIAA0756,NF,NRCAML	4087.79	0.791466	0.791466	9e-09	2.17e-07	2.7e-07
ENSG00000198720	ANKRD13B	FLJ25555	987.403	0.791168	0.791168	1.49e-06	2.25e-05	2.86e-05
ENSG00000099625	CBARP	BARP,C19orf26,DOS,MGC40084	1110.47	0.790878	0.790878	1.92e-05	0.000202	0.000267
ENSG00000070808	CAMK2A	CAMKA,CaMKII?,CaMKIINalpha,KIAA0968	37.685	0.789696	0.789696	0.00626766	0.0346809	0.0318973
ENSG00000172350	ABCG4	WHITE2	53.5129	0.789439	0.789439	0.00215884	0.0139355	0.0138346
ENSG00000175161	CADM2	IGSF4D,Necl-3,NECL3,SynCAM2	222.282	0.788562	0.788562	0.000878	0.00824346	0.00667142
ENSG00000156299	TIAM1	NA	2359.87	0.786935	0.786935	1.49e-05	0.000172	0.000214
ENSG00000249362	LINC02488	CTD-2316B1	55.0757	0.786134	0.786134	0.00479621	0.0260653	0.025807
ENSG00000169604	ANTXR1	ATR,FLJ10601,FLJ21776,TEM8	1672.24	0.7846	0.7846	1.85e-07	4.34e-06	4.38e-06
ENSG00000019485	PRDM11	PFM8	615.771	0.784211	0.784211	0.000132	0.00106618	0.00136984
ENSG00000236901	MIR600HG	C9orf45,FLJ22161,GL012,NCRNA00287	689.679	0.784163	0.784163	1.62e-06	2.41e-05	3.07e-05
ENSG00000275395	FCGBP	FC(GAMMA)BP	56.8132	0.784146	0.784146	0.00334593	0.0196919	0.0196175
ENSG00000125170	DOK4	FLJ10488	1203.63	0.78241	0.78241	8.5e-06	0.000103	0.000131
ENSG00000240204	SMKR1	NA	73.4569	0.782198	0.782198	0.00357719	0.0225263	0.0205821
ENSG00000173898	SPTBN2	SCA5	1589.16	0.781776	0.781776	1.16e-05	0.000175	0.000172
ENSG00000286478	NA	NA	57.8977	0.781556	0.781556	0.00209706	0.0139655	0.0135328
ENSG00000172458	IL17D	FLJ30846,IL-17D,IL-27,IL27	152.007	0.780608	0.780608	0.000266	0.00309878	0.00250255
ENSG00000165046	LETM2	FLJ25409,SLC55A2	202.273	0.779601	0.779601	0.000104	0.00115735	0.00111829
ENSG00000260236	AC099778.1	NA	53.5035	0.776873	0.776873	0.00341554	0.020433	0.0198928
ENSG00000071246	VASH1	KIAA1036	5444.39	0.776125	0.776125	1.64e-05	0.000188	0.000233
ENSG00000149809	TM7SF2	ANG1,DHCR14A,NET47	1390.2	0.775987	0.775987	0.000851	0.00529429	0.00650637
ENSG00000167619	TMEM145	FLJ90805	1727.23	0.775864	0.775864	1.5e-10	5.87e-09	5.86e-09
ENSG00000275494	AC133552.5	NA	58.6094	0.775641	0.775641	0.00634578	0.0360853	0.0322087
ENSG00000275714	H3C1	H3/A,H3FA,HIST1H3A	13.1625	1.14292	1.14292	0.012195	0.0636558	0.0521353
ENSG00000112964	GHR	GHBP	17.7693	1.14289	1.14289	0.00920842	0.053829	0.0422817
ENSG00000197444	OGDHL	FLJ10851	664.184	0.775442	0.775442	0.000425	0.00287897	0.00369188
ENSG00000129757	CDKN1C	BWCR,BWS,KIP2,P57	32.9185	0.774546	0.774546	0.0109293	0.048802	0.0481772
ENSG00000280161	AC022413.2	NA	61.1428	0.774131	0.774131	0.00500367	0.029169	0.026703
ENSG00000110047	EHD1	FLJ42622,FLJ44618,H-PAST,HPAST1,PAST1	1075.23	0.772193	0.772193	0.000265	0.00189487	0.00249036
ENSG00000133026	MYH10	NMMHCB	6904.65	0.771321	0.771321	3.44e-05	0.000353	0.00044
ENSG00000096070	BRPF3	KIAA1286	2228.9	0.770983	0.770983	8.22e-05	0.000908	0.000917
ENSG00000139880	CDH24	CDH11L	3841.34	0.770274	0.770274	2.84e-09	7.4e-08	9.24e-08
ENSG00000161647	MPP3	DLG3	301.993	0.770191	0.770191	0.000913	0.00824626	0.0068942
ENSG00000167971	CASKIN1	ANKS5A,KIAA1306	408.797	0.769435	0.769435	3.37e-05	0.000341	0.000433
ENSG00000130477	UNC13A	KIAA1032,Munc13-1	17657.8	0.767676	0.767676	5.36e-08	1.09e-06	1.38e-06
ENSG00000280383	Z95331.1	NA	66.7502	0.76754	0.76754	0.00474677	0.0289797	0.025647
ENSG00000180035	ZNF48	DKFZp762K013,FLJ31751,MGC43952,ZNF553	1815.73	0.766244	0.766244	3.69e-05	0.000408	0.000466
ENSG00000163888	CAMK2N2	CaM-KIIN	1966.37	0.766023	0.766023	9.27e-08	2e-06	2.3e-06
ENSG00000174279	EVX2	NA	35.0237	0.76513	0.76513	0.00845164	0.0401388	0.0396828
ENSG00000079385	CEACAM1	BGP,BGP1,CD66a	30.4312	1.13485	1.13485	0.0121004	0.0524916	0.0518668
ENSG00000184281	TSSC4	NA	1080.43	0.764745	0.764745	4.12e-06	5.13e-05	6.93e-05
ENSG00000198113	TOR4A	C9orf167,FLJ20245	88.8109	0.764307	0.764307	0.00268497	0.0187897	0.0164787
ENSG00000134258	VTCN1	B7-H4,B7H4,B7S1,B7x,FLJ22418	10.6402	1.13356	1.13356	0.0107234	0.0605475	0.0474896
ENSG00000237517	DGCR5	LINC00037,NCRNA00037,X91348	325.15	0.763844	0.763844	0.000171	0.00217304	0.00171152
ENSG00000167535	CACNB3	CACNLB3	2040.71	0.763434	0.763434	7.6e-07	1.36e-05	1.56e-05
ENSG00000198873	GRK5	GPRK5	890.112	0.763002	0.763002	0.000177	0.00135243	0.00175968
ENSG00000184602	SNN	NA	2530.44	0.762845	0.762845	9.31e-08	2.16e-06	2.3e-06
ENSG00000198440	ZNF583	FLJ31030	546.308	0.762674	0.762674	0.000954	0.00917329	0.00714441
ENSG00000205795	CYS1	NA	199.592	0.762386	0.762386	0.000687	0.00686756	0.00549291
ENSG00000187837	H1-2	H1.2,H1c,H1F2,H1s-1,HIST1H1C	381.354	0.762365	0.762365	0.0019156	0.0130158	0.0125479
ENSG00000274070	CASTOR2	GATSL1,GATSL2	1935.62	0.761856	0.761856	4.34e-07	8.28e-06	9.44e-06
ENSG00000260805	AC092803.1	NA	81.9572	0.761598	0.761598	0.00295388	0.0194987	0.017813
ENSG00000004838	ZMYND10	BLU,CILD22,DNAAF7	87.013	0.761358	0.761358	0.00178659	0.0119272	0.011875
ENSG00000006118	TMEM132A	FLJ20539,GBP,HSPA5BP1	7189.75	0.760834	0.760834	7.76e-10	2.33e-08	2.73e-08
ENSG00000259706	HSP90B2P	GRP94b,GRP94P1,HSPCP2,TRA1P1,TRAP1	34.6553	0.760586	0.760586	0.00911482	0.0424542	0.0420209
ENSG00000167588	GPD1	NA	196.666	0.759845	0.759845	0.000501	0.00529174	0.00424368
ENSG00000187479	C11orf96	AG2	120.415	0.757192	0.757192	0.000282	0.00257811	0.00262497
ENSG00000112539	C6orf118	bA85G2.1,MGC23884	127.391	0.755908	0.755908	0.00116734	0.00852209	0.00842114
ENSG00000128872	TMOD2	NTMOD	3444.86	0.755779	0.755779	1.51e-09	4.88e-08	5.2e-08
ENSG00000254206	NPIPB11	NA	85.1643	0.755671	0.755671	0.00700241	0.0390202	0.0346516
ENSG00000258947	TUBB3	beta-4,CFEOM3,CFEOM3A,FEOM3	522.492	0.754286	0.754286	0.000102	0.00142468	0.00109602
ENSG00000136574	GATA4	NA	155.76	0.754012	0.754012	0.000403	0.00422792	0.00354087
ENSG00000112186	CAP2	NA	1060.6	0.752449	0.752449	3.66e-07	5.89e-06	8.05e-06
ENSG00000163873	GRIK3	GluK3,GLUR7	6439.64	0.75198	0.75198	6.16e-06	8.52e-05	9.96e-05
ENSG00000258701	LINC00638	MGC23270	235.735	0.751371	0.751371	0.00123403	0.010876	0.00882143
ENSG00000130653	PNPLA7	C9orf111,FLJ31318,FLJ43070,FLJ44279,NTE-R1,NTEL1,RP11-48C7.2	105.003	0.75046	0.75046	0.00594072	0.030489	0.0305867
ENSG00000247121	AC009126.1	NA	72.8451	0.749163	0.749163	0.0030006	0.0203649	0.0180186
ENSG00000110104	CCDC86	MGC2574	1313.12	0.74892	0.74892	0.00303635	0.0144208	0.0182141
ENSG00000127418	FGFRL1	NA	2309.09	3.90551	-3.90551	4.9e-63	6.44e-60	7.45e-60
ENSG00000131015	ULBP2	RAET1H	336.611	0.748607	0.748607	1.83e-06	3.48e-05	3.41e-05
ENSG00000286964	NA	NA	69.8511	0.748372	0.748372	0.00707742	0.034263	0.0349144
ENSG00000175416	CLTB	Lcb	1548.3	0.748236	0.748236	9.74e-07	1.52e-05	1.95e-05
ENSG00000170004	CHD3	Mi-2a,Mi2-ALPHA,ZFH	1795.67	0.747688	0.747688	2.93e-09	9.55e-08	9.5e-08
ENSG00000088367	EPB41L1	4.1N,KIAA0338	1487.68	0.747241	0.747241	6.1e-07	9.63e-06	1.28e-05
ENSG00000253308	AC004080.1	NA	11.8181	1.11358	1.11358	0.0101548	0.0702318	0.0454732
ENSG00000146005	PSD2	DKFZp761B0514,EFA6C	85.5798	0.746959	0.746959	0.00330259	0.019162	0.0194233
ENSG00000158792	SPATA2L	C16orf76,MGC26885,tamo	421.234	0.745926	0.745926	0.00213345	0.0121532	0.0137211
ENSG00000273361	AC021016.3	NA	5.0719	1.11142	1.11142	0.0153716	0.0757488	0.0624409
ENSG00000087589	CASS4	C20orf32,HEFL,HEPL	61.3635	0.745568	0.745568	0.0063937	0.0324487	0.0324159
ENSG00000164638	SLC29A4	ENT4,FLJ34923	1307.94	0.743943	0.743943	0.000394	0.00265964	0.00347594
ENSG00000157927	RADIL	FLJ10324,KIAA1849,RASIP2	313.314	0.743111	0.743111	0.000195	0.0024197	0.00190772
ENSG00000204991	SPIRE2	KIAA1832,spir-2	1192.76	0.742213	0.742213	2.61e-06	3.65e-05	4.69e-05
ENSG00000106992	AK1	NA	158.063	0.741808	0.741808	7.17e-05	0.000983	0.000817
ENSG00000141933	TPGS1	C19orf20,GTRGEO22,PGs1	194.649	0.741459	0.741459	0.00594178	0.0358074	0.0305867
ENSG00000103549	RNF40	BRE1B,KIAA0661,RBP95,STARING	11151.2	0.740695	0.740695	6.52e-06	8.4e-05	0.000104
ENSG00000088808	PPP1R13B	ASPP1,KIAA0771,p53BP2-like,p85	1709.16	0.740229	0.740229	2.78e-06	4.88e-05	4.94e-05
ENSG00000129932	DOHH	HLRC1,MGC4293	723.385	0.73961	0.73961	0.000345	0.00243416	0.00309715
ENSG00000164920	OSR2	FLJ90037	59.637	0.739292	0.739292	0.00662642	0.0373147	0.0332706
ENSG00000262246	CORO7	FLJ22021	519.517	0.738293	0.738293	2.11e-07	3.82e-06	4.92e-06
ENSG00000153823	PID1	FLJ20701,NYGGF4	1003.58	0.73783	0.73783	9.18e-07	1.43e-05	1.85e-05
ENSG00000136274	NACAD	KIAA0363	3685.96	0.737735	0.737735	3.14e-07	5.64e-06	7.02e-06
ENSG00000259417	CTXND1	LINC01314	269.532	0.737293	0.737293	0.000343	0.00387611	0.00308337
ENSG00000207547	MIR25	hsa-mir-25,MIRN25	56.4064	0.73652	0.73652	0.00691176	0.035137	0.034378
ENSG00000231466	AL022324.2	NA	38.2951	0.73621	0.73621	0.00982271	0.0487305	0.0444055
ENSG00000227888	FAM66A	NA	71.7921	0.735927	0.735927	0.00333055	0.0192508	0.0195474
ENSG00000152076	CCDC74B	DKFZp434E2321	103.558	0.735212	0.735212	0.00153087	0.0105715	0.0104868
ENSG00000162413	KLHL21	KIAA0469	1553.54	0.735198	0.735198	0.000201	0.00148369	0.00196345
ENSG00000112902	SEMA5A	SEMAF,semF	5289.8	0.734969	0.734969	1.31e-05	0.000156	0.000191
ENSG00000277161	PIGW	FLJ37433,Gwt1	669.947	0.734515	0.734515	0.00150714	0.00823538	0.0103557
ENSG00000124374	PAIP2B	KIAA1155	99.9501	0.734374	0.734374	0.00231138	0.0161007	0.0146507
ENSG00000212719	LINC02693	C17orf51,FLJ12977,FLJ31874,FLJ33618	1632.99	0.734269	0.734269	5.06e-07	9.46e-06	1.08e-05
ENSG00000135637	CCDC142	FLJ14397	543.189	0.733948	0.733948	0.00217044	0.014378	0.0138954
ENSG00000160325	CACFD1	C9orf7,D9S2135,flower	1502.23	0.73362	0.73362	1.7e-08	3.59e-07	4.82e-07
ENSG00000120694	HSPH1	HSP105A,HSP105B,KIAA0201,NY-CO-25	7691.12	0.732873	0.732873	0.00033	0.00239804	0.00298948
ENSG00000153443	UBALD1	FAM100A	740.262	0.73286	0.73286	1.25e-05	0.000142	0.000184
ENSG00000080823	MOK	RAGE,RAGE1,STK30	190.266	0.731783	0.731783	0.000278	0.00320795	0.00259077
ENSG00000166974	MAPRE2	EB1,EB2,RP1	2135.36	0.731736	0.731736	3.65e-07	8.28e-06	8.02e-06
ENSG00000173809	TDRD12	ECAT8,FLJ13072	14.8692	1.09856	1.09856	0.00918263	0.0512761	0.0422057
ENSG00000100842	EFS	CASS3,EFS1,EFS2,HEFS,SIN	3534.13	0.731557	0.731557	0.000595	0.00394836	0.00489663
ENSG00000126822	PLEKHG3	ARHGEF43,KIAA0599	3079.38	0.731381	0.731381	5.67e-06	8.08e-05	9.26e-05
ENSG00000187860	CCDC157	NA	132.515	0.730719	0.730719	0.000995	0.0073224	0.00739231
ENSG00000185347	TEDC1	C14orf80	1457.99	0.729457	0.729457	0.00103253	0.00621539	0.00761227
ENSG00000256628	ZBTB11-AS1	NA	135.549	0.729023	0.729023	0.00251497	0.0172195	0.0156605
ENSG00000272549	LINC02538	NA	135.412	0.726519	0.726519	0.00621276	0.0355517	0.0316885
ENSG00000167771	RCOR2	NA	3205.7	0.72596	0.72596	1.05e-06	1.68e-05	2.09e-05
ENSG00000278126	AC139768.1	NA	62.8833	0.725294	0.725294	0.00825164	0.0426252	0.0389945
ENSG00000136490	LIMD2	MGC10986	817.483	0.724671	0.724671	9.56e-05	0.000811	0.00104026
ENSG00000064655	EYA2	EAB1	591.855	0.724545	0.724545	0.00291841	0.0157026	0.0176411
ENSG00000279348	AC012513.3	NA	403.668	0.724302	0.724302	1.56e-05	0.000292	0.000223
ENSG00000157657	ZNF618	KIAA1952,NEDD10	1536.17	0.723377	0.723377	6.17e-09	1.43e-07	1.9e-07
ENSG00000112139	MDGA1	GPIM,MAMDC3	568.647	0.722707	0.722707	0.00156961	0.0137184	0.0106911
ENSG00000179588	ZFPM1	FOG,FOG1,ZC2HC11A,ZNF89A	219.038	0.722334	0.722334	0.00019	0.00189289	0.0018648
ENSG00000203727	SAMD5	dJ875H10.1	1541.36	0.721842	0.721842	6.02e-05	0.00057	0.000706
ENSG00000228594	FNDC10	C1orf233	950.687	0.721829	0.721829	0.000569	0.00381091	0.0047169
ENSG00000173991	TCAP	CMD1N,LGMD2G,T-cap,TELE,telethonin	96.0286	0.721747	0.721747	0.000534	0.00509664	0.00447192
ENSG00000092051	JPH4	JPHL1,KIAA1831	1163.33	0.721067	0.721067	0.000323	0.0021851	0.00294204
ENSG00000198018	ENTPD7	FLJ30978,LALP1	516.562	0.720108	0.720108	0.00103178	0.00605273	0.00760921
ENSG00000103404	USP31	KIAA1203	1835.59	0.718537	0.718537	2.33e-05	0.000314	0.000315
ENSG00000120075	HOXB5	HOX2,HOX2A	153.274	0.718365	0.718365	0.00243214	0.0187408	0.015272
ENSG00000150995	ITPR1	ACV,Insp3r1,IP3R1,PPP1R94,SCA15,SCA16,SCA29	3547.85	0.718182	0.718182	0.00145251	0.0073224	0.0100527
ENSG00000262410	AC024361.1	NA	12.4281	1.08267	1.08267	0.00949559	0.0666403	0.0432609
ENSG00000273091	AP000255.1	NA	8.89815	1.08261	1.08261	0.0154403	0.07943	0.0626198
ENSG00000182389	CACNB4	EJM4	211.446	0.717991	0.717991	0.0032354	0.0196919	0.0191316
ENSG00000182551	ADI1	APL1,ARD,FLJ10913,HMFT1638,MTCBP-1,mtnD,SIPL	1081.62	0.71757	0.71757	0.000705	0.00427697	0.00561771
ENSG00000171222	SCAND1	RAZ1,SDP1	1573.47	0.717163	0.717163	0.00248246	0.0116637	0.0155069
ENSG00000236255	AC009404.1	NA	176.256	0.717002	0.717002	0.00041	0.00428482	0.00358657
ENSG00000116649	SRM	SPS1,SRML1	2617.63	0.716851	0.716851	0.000504	0.00408504	0.00426869
ENSG00000151726	ACSL1	ACS1,FACL1,FACL2,LACS,LACS1,LACS2	1086.14	0.715441	0.715441	4.63e-08	9.61e-07	1.21e-06
ENSG00000137343	ATAT1	C6orf134,Em:AB023049.7,FLJ13158,MEC17	1273.41	0.714491	0.714491	1.33e-05	0.000146	0.000193
ENSG00000182601	HS3ST4	3OST4	12.4952	3.78494	-3.78494	4.81e-06	0.000106	8.01e-05
ENSG00000139971	ARMH4	C14orf37,UT2	502.728	0.712898	0.712898	2.46e-05	0.000259	0.000331
ENSG00000285693	NA	NA	42.659	0.712331	0.712331	0.0103487	0.0464091	0.0461076
ENSG00000177181	RIMKLA	FAM80A,MGC47816,NAAGS-II,RP11-157D18.1	1212.32	0.711836	0.711836	3.43e-06	4.51e-05	5.92e-05
ENSG00000137460	FHDC1	KIAA1727	1243.45	0.711579	0.711579	2.53e-06	3.55e-05	4.57e-05
ENSG00000009724	MASP2	MASP1P1	9.43873	1.07635	1.07635	0.013196	0.0707951	0.0555103
ENSG00000160404	TOR2A	FLJ14771,TORP1	347.88	0.71069	0.71069	5.41e-05	0.000839	0.000645
ENSG00000151729	SLC25A4	ANT1,PEO2,PEO3,T1	1609.23	0.710275	0.710275	1.02e-06	1.78e-05	2.03e-05
ENSG00000116985	BMP8B	BMP8,OP-2	587.82	0.710131	0.710131	1.98e-05	0.000242	0.000274
ENSG00000100605	ITPK1	NA	3858.46	0.71007	0.71007	3.95e-06	4.76e-05	6.68e-05
ENSG00000161671	EMC10	C19orf63,HSM1,HSS1,INM02	1801.8	0.708797	0.708797	2.14e-06	4e-05	3.92e-05
ENSG00000284874	AC000093.1	NA	105.976	0.708515	0.708515	0.00153432	0.0106404	0.0105073
ENSG00000174775	HRAS	HRAS1	947.953	0.707753	0.707753	8.09e-05	0.000708	0.000906
ENSG00000173894	CBX2	CDCA6,MGC10561	5375.06	0.705674	0.705674	3.61e-06	4.4e-05	6.18e-05
ENSG00000205559	CHKB-DT	CHKB-AS1	250.878	0.705042	0.705042	0.00337792	0.01991	0.0197189
ENSG00000167315	ACAA2	DSAEC	712.899	0.704749	0.704749	3.03e-06	4.12e-05	5.34e-05
ENSG00000033100	CHPF2	ChSy-3,CSGlcA-T,KIAA1402	2261.93	0.703814	0.703814	0.000631	0.00475311	0.0051232
ENSG00000102554	KLF5	BTEB2,CKLF,IKLF	65.1975	0.703204	0.703204	0.00517937	0.0298833	0.0274257
ENSG00000257056	LINC02282	NA	174.019	0.703092	0.703092	0.00310192	0.0217462	0.0185314
ENSG00000119771	KLHL29	KBTBD9,KIAA1921	680.607	0.702357	0.702357	1.03e-06	1.64e-05	2.04e-05
ENSG00000213453	FTH1P3	FTHL3	5.54229	1.07016	1.07016	0.0164232	0.0750215	0.0655213
ENSG00000166401	SERPINB8	CAP2,PI8	183.155	0.70065	0.70065	0.00041	0.00370283	0.00358545
ENSG00000152433	ZNF547	FLJ31100	326.766	0.699767	0.699767	4.19e-05	0.000528	0.000519
ENSG00000114631	PODXL2	endoglycan,PODLX2	3953.11	0.69893	0.69893	9.05e-08	1.79e-06	2.24e-06
ENSG00000101347	SAMHD1	AGS5,HDDC1,Mg11,MOP-5,SBBI88	1839.79	0.698901	0.698901	8.63e-07	1.74e-05	1.75e-05
ENSG00000164100	NDST3	HSST3	10.008	1.06804	1.06804	0.0163185	0.0995604	0.0651625
ENSG00000135299	ANKRD6	KIAA0957	440.499	0.698017	0.698017	4.99e-06	0.000108	8.26e-05
ENSG00000149294	NCAM1	CD56,NCAM	11865.6	0.698009	0.698009	8.73e-07	1.43e-05	1.77e-05
ENSG00000249673	NOP14-AS1	C4orf10,RES4-24	458.678	0.696746	0.696746	0.00248879	0.0197322	0.0155369
ENSG00000161981	SNRNP25	C16orf33,U11/U12-25K	865.468	0.696692	0.696692	0.00325676	0.0153288	0.019228
ENSG00000164778	EN2	NA	366.295	0.695104	0.695104	2.09e-05	0.000374	0.000286
ENSG00000103034	NDRG4	KIAA1180,SMAP-8	5032.31	0.694867	0.694867	1.18e-08	2.79e-07	3.45e-07
ENSG00000104679	R3HCC1	DKFZp564N123	1854.56	0.692186	0.692186	8.07e-06	0.000125	0.000125
ENSG00000072832	CRMP1	DPYSL1,DRP-1	12240.6	0.69175	0.69175	5.86e-09	1.54e-07	1.81e-07
ENSG00000165821	SALL2	Hsal2,KIAA0360,ZNF795	2997.26	0.691295	0.691295	2.52e-05	0.000274	0.000337
ENSG00000149930	TAOK2	KIAA0881,MAP3K17,PSK,PSK1,TAO1,TAO2	5870.87	0.69055	0.69055	7.42e-05	0.000684	0.00084
ENSG00000175352	NRIP3	C11orf14	126.803	0.690546	0.690546	0.00108874	0.00801758	0.00794202
ENSG00000053524	MCF2L2	ARHGEF22,KIAA0861	123.01	0.689798	0.689798	0.00152956	0.0115405	0.010481
ENSG00000115963	RND3	ARHE,Rho8,RhoE	2279.66	0.689324	0.689324	3.38e-07	7.08e-06	7.5e-06
ENSG00000180998	GPR137C	DKFZp762F0713,TM7SF1L2	718.516	0.688779	0.688779	2.88e-06	3.98e-05	5.1e-05
ENSG00000143434	SEMA6C	KIAA1869	549.463	0.688288	0.688288	1.76e-06	2.9e-05	3.3e-05
ENSG00000267100	ILF3-DT	ILF3-AS1	2699.7	0.687941	0.687941	7.34e-05	0.000786	0.000833
ENSG00000162062	TEDC2	C16orf59,FLJ13909	1007.15	0.687734	0.687734	0.000641108	0.00419734	0.00518727
ENSG00000178235	SLITRK1	KIAA1910,LRRC12	1852.35	0.68768	0.68768	0.000452	0.00365076	0.00389143
ENSG00000076356	PLXNA2	FLJ11751,FLJ30634,KIAA0463,OCT,PLXN2	2710.21	0.687311	0.687311	2.59e-05	0.000281	0.000345922
ENSG00000139737	SLAIN1	C13orf32,FLJ30046	2906.84	0.686049	0.686049	5.42e-06	8.34e-05	8.91e-05
ENSG00000181035	SLC25A42	MGC26694	843.919	0.685765	0.685765	2.2e-07	4.11e-06	5.12e-06
ENSG00000111644	ACRBP	CT23,OY-TES-1,SP32	84.2377	0.685063	0.685063	0.00458412	0.0282313	0.0249541
ENSG00000102977	ACD	Pip1,Ptop,Tint1,Tpp1	1499.03	0.684592	0.684592	9.95e-05	0.000875	0.00107517
ENSG00000273604	EPOP	C17orf96,LOC100170841,PRR28	876.278	0.684275	0.684275	0.000513	0.00341734	0.00433157
ENSG00000164669	INTS4P1	FLJ25037,INTS4L1	205.951	0.684086	0.684086	0.00340541	0.0245916	0.0198589
ENSG00000023171	GRAMD1B	KIAA1201,LINC01059	1015.24	0.683953	0.683953	1.62e-05	0.000178	0.000231
ENSG00000135454	B4GALNT1	beta1-4GalNAc-T,GALGT,SPG26	7214.35	0.683936	0.683936	0.000102	0.000898	0.00110193
ENSG00000186019	AC021092.1	NA	611.606	0.68383	0.68383	1.48e-05	0.000166	0.000214
ENSG00000173914	RBM4B	MGC10871,RBM30,RBM4L,ZCCHC15,ZCCHC21B,ZCRB3B	1056.08	0.682646	0.682646	0.000214	0.00161834	0.00206499
ENSG00000272836	AL022328.1	NA	8.88077	1.05704	1.05704	0.016598	0.0801007	0.0660361
ENSG00000125503	PPP1R12C	AAVS1,DKFZP434D0412,LENG3,MBS85,p84,p85	2398.51	0.682583	0.682583	8.42e-06	0.000114	0.00013
ENSG00000242802	AP5Z1	KIAA0415,SPG48,zeta	2066.05	0.681754	0.681754	9.2e-05	0.000888	0.00100922
ENSG00000131019	ULBP3	RAET1N	470.215	0.681561	0.681561	9.84e-05	0.000841	0.00106624
ENSG00000145861	C1QTNF2	CTRP2	215.117	0.680344	0.680344	0.0027895	0.0201347	0.0170151
ENSG00000067840	PDZD4	FLJ34125,KIAA1444,LNX5,LU1,PDZK4,PDZRN4L	4588.71	0.680194	0.680194	1.69e-07	3.23e-06	4.02e-06
ENSG00000089041	P2RX7	MGC20089,P2X7	573.365	0.67847	0.67847	0.000859	0.00843288	0.00655814
ENSG00000076706	MCAM	CD146,HEMCAM,MelCAM,METCAM,MUC18	8580.52	0.678043	0.678043	1.05e-07	2.06e-06	2.58e-06
ENSG00000151276	MAGI1	AIP3,BAIAP1,BAP1,MAGI-1,TNRC19,WWP3	4233.84	0.677344	0.677344	6.09e-06	6.98e-05	9.84e-05
ENSG00000146426	TIAM2	STEF	1280.1	0.676341	0.676341	0.000294	0.00201615	0.00271757
ENSG00000183091	NEB	NEB177D,NEM2	80.4266	0.675154	0.675154	0.00639569	0.0362881	0.0324188
ENSG00000164107	HAND2	bHLHa26,dHand,Hed,Thing2	238.749	0.675113	0.675113	5.97e-05	0.000889	0.000703
ENSG00000179361	ARID3B	BDP,DRIL2	284.821	0.674925	0.674925	0.00141806	0.011748	0.00988559
ENSG00000213920	MDP1	FN6Pase,MGC5987	15.4916	1.0497	1.0497	0.00976897	0.0562856	0.0442063
ENSG00000116035	VAX2	DRES93	165.165	0.674667	0.674667	0.00477813	0.0265805	0.025734
ENSG00000078804	TP53INP2	C20orf110,dJ1181N3.1,DKFZp434B2411,DKFZp434O0827,DOR,FLJ21759,FLJ23500,PINH	2752.14	0.673279	0.673279	7.83e-06	0.000115	0.000123
ENSG00000177380	PPFIA3	KIAA0654,LPNA3,MGC126567,MGC126569	1148.08	0.673104	0.673104	2.41e-06	3.4e-05	4.36e-05
ENSG00000263843	AC022211.3	NA	170.342	0.673101	0.673101	0.00152759	0.0106094	0.0104707
ENSG00000197191	CYSRT1	C9orf169,MGC59937	107.335	0.671997	0.671997	0.00207647	0.0135155	0.0134227
ENSG00000108669	CYTH1	B2-1,cytohesin-1,D17S811E,PSCD1	1551.65	0.671966	0.671966	1.21e-08	2.67e-07	3.52e-07
ENSG00000273419	AC004877.1	NA	293.748	0.671907	0.671907	0.0039784	0.0276349	0.0223773
ENSG00000161328	LRRC56	DKFZp761L1518,FLJ00101	50.054	0.671563	0.671563	0.00956258	0.0477035	0.043449
ENSG00000185986	SDHAP3	SDHACL,SDHAL	464.823	0.670495	0.670495	2.15e-05	0.000384	0.000294
ENSG00000260806	AL163051.1	NA	82.7379	0.670143	0.670143	0.00973554	0.0499922	0.0440947
ENSG00000261693	AC134682.1	NA	16.8835	1.04524	1.04524	0.0124795	0.0647846	0.0530734
ENSG00000261488	TBILA	NA	103.842	0.668582	0.668582	0.0066957	0.032842	0.0335078
ENSG00000110218	PANX1	MRS1,PX1,UNQ2529	812.773	0.668457	0.668457	0.000714	0.00459587	0.00567922
ENSG00000151474	FRMD4A	bA295P9.4,FLJ10210,FRMD4,KIAA1294	5085.13	0.668071	0.668071	2.17e-05	0.000239	0.000295
ENSG00000087087	SRRT	ARS2,Asr2,serrate	8589.7	0.666948	0.666948	0.00221083	0.0115026	0.0141034
ENSG00000130475	FCHO1	KIAA0290	366.607	0.666854	0.666854	6.92e-05	0.00102263	0.000794
ENSG00000103005	USB1	C16orf57,FLJ13154,HVSL1,Mpn1	3484.15	0.665994	0.665994	0.000888	0.00650311	0.00673358
ENSG00000162878	PKDCC	SgK493,Vlk	540.337	0.664449	0.664449	0.000315	0.00370995	0.00287869
ENSG00000164574	GALNT10	GalNAc-T10	3697.83	0.664336	0.664336	5.72e-06	6.63e-05	9.33e-05
ENSG00000139445	FOXN4	NA	90.3378	0.664306	0.664306	0.00830212	0.0428265	0.0391925
ENSG00000125999	BPIFB1	bA49G10.6,C20orf114,dJ1187J4.1,LPLUNC1,MGC14597,VEMSGP	122.347	3.74699	-3.74699	9.13e-26	1.46e-23	1.49e-23
ENSG00000077463	SIRT6	NA	1593.92	0.664233	0.664233	1.61e-05	0.000215	0.000229
ENSG00000165209	STRBP	FLJ11307,ILF3L,SPNR	2035.8	0.663474	0.663474	1.71e-07	4.16e-06	4.05e-06
ENSG00000113578	FGF1	AFGF,ECGF,ECGF-beta,ECGFA,ECGFB,FGF-alpha,FGFA,GLIO703,HBGF1	126.87	0.663449	0.663449	0.00379432	0.0245168	0.021518
ENSG00000166573	GALR1	GALNR,GALNR1	119.929	0.663346	0.663346	0.00539654	0.0285111	0.0283358
ENSG00000183682	BMP8A	OP-2	14.9269	1.03873	1.03873	0.00895911	0.0504325	0.0414791
ENSG00000219891	ZSCAN12P1	dJ313I6.7,ZNF187p1,ZNF305P1,ZNF96L1,ZNF96P1,ZSCAN12L1	72.6145	0.663291	0.663291	0.00561077	0.0329262	0.0292321
ENSG00000103241	FOXF1	FKHL5,FREAC1	737.948	0.661887	0.661887	0.000851	0.00516245	0.00650431
ENSG00000180185	FAHD1	C16orf36,DKFZP566J2046	497.018	0.661203	0.661203	0.00606805	0.0248878	0.0310964
ENSG00000135951	TSGA10	CEP4L,CT79	138.026	0.6608	0.6608	0.00373727	0.0233369	0.0212832
ENSG00000196876	SCN8A	CerIII,CIAT,MED,NaCh6,Nav1.6,PN4	1429.34	0.659289	0.659289	3.15e-06	4.18e-05	5.51e-05
ENSG00000204248	COL11A2	DFNA13,DFNB53,HKE5	266.104	0.65853	0.65853	0.000291	0.00271599	0.00269006
ENSG00000087253	LPCAT2	AGPAT11,AYTL1,FLJ20481,LysoPAFAT	164.775	0.658194	0.658194	0.00355783	0.0250651	0.0205121
ENSG00000149970	CNKSR2	CNK2,KIAA0902,KSR2	548.796	0.656531	0.656531	1.29e-06	1.97e-05	2.52e-05
ENSG00000005884	ITGA3	CD49c,GAP-B3,MSK18,VCA-2,VLA3a	475.954	0.656278	0.656278	0.000364	0.00287258	0.0032503
ENSG00000099282	TSPAN15	NET-7,TM4SF15	551.196	0.656024	0.656024	0.00331252	0.0155405	0.0194666
ENSG00000158528	PPP1R9A	FLJ20068,KIAA1222,Neurabin-I	924.87	0.655288	0.655288	3.01e-05	0.000317	0.000393
ENSG00000169181	GSG1L	KTSR5831,MGC18079,PRO19651	188.428	0.654363	0.654363	0.00197272	0.0160927	0.0128613
ENSG00000162522	KIAA1522	NA	348.574	0.65271	0.65271	0.00486999	0.0233369	0.0261362
ENSG00000183423	LRIT3	CSNB1F,FIGLER4,FLJ44691	8.59163	1.03358	1.03358	0.0165449	0.062427	0.0658939
ENSG00000099364	FBXL19	CXXC11,DKFZp434K0410,Fbl19,JHDM1C	1721.83	0.652575	0.652575	0.00123849	0.00777901	0.00883243
ENSG00000197989	SNHG12	ASLNC04080,C1orf79,LINC00100,PNAS-123	713.155	0.652393	0.652393	0.000905	0.0054312	0.00685151
ENSG00000204682	MIR1915HG	bA418C1.3,C10orf114,CASC10	462.027	0.652104	0.652104	0.00208793	0.0139355	0.0134891
ENSG00000272121	AC006058.3	NA	112.57	0.651702	0.651702	0.00744235	0.0408346	0.0361814
ENSG00000228794	LINC01128	NA	1015.75	0.651699	0.651699	2.41e-06	3.35e-05	4.36e-05
ENSG00000052126	PLEKHA5	FLJ10667,KIAA1686,PEPP2	452.707	0.651693	0.651693	6.42e-06	0.000135	0.000103
ENSG00000111087	GLI1	GLI	430.686	3.66425	-3.66425	4.05e-51	4.72e-48	3.43e-48
ENSG00000276791	AC092117.1	NA	194.231	0.651588	0.651588	0.00578018	0.0306338	0.0299235
ENSG00000179406	LINC00174	NCRNA00174	588.714	0.651544	0.651544	0.000389	0.00270195	0.00343738
ENSG00000120049	KCNIP2	KCHIP2	266.594	0.650841	0.650841	0.00058	0.00493282	0.00479437
ENSG00000140691	ARMC5	FLJ13063	851.971	0.650747	0.650747	0.000203	0.00153578	0.00197493
ENSG00000167515	TRAPPC2L	HSPC176	1185.67	0.649753	0.649753	0.000639	0.00418639	0.00517736
ENSG00000206028	Z99774.1	NA	7.24072	1.02869	1.02869	0.0175214	0.0833397	0.0688643
ENSG00000167394	ZNF668	FLJ13479	768.832	0.649706	0.649706	0.00119003	0.00698065	0.00855875
ENSG00000204386	NEU1	NEU	2374.51	0.649282	0.649282	0.0015653	0.00869156	0.010667
ENSG00000167034	NKX3-1	BAPX2,NKX3.1,NKX3A	342.913	0.648673	0.648673	0.000109	0.00092	0.00116413
ENSG00000146038	DCDC2	DCDC2A,DFNB66,KIAA1154,NPHP19,RU2	9.11282	1.02622	1.02622	0.0165143	0.10037	0.065818
ENSG00000109832	DDX25	GRTH	7.03671	1.02558	1.02558	0.0183925	0.086494	0.0714445
ENSG00000260231	KDM7A-DT	JHDM1D-AS1	173.771	0.648101	0.648101	0.0045505	0.025694	0.0248125
ENSG00000204381	LAYN	FLJ30977,FLJ31092	72.4357	0.647326	0.647326	0.00867537	0.0407631	0.0404526
ENSG00000223768	LINC00205	NCRNA00205	1246.02	0.647137	0.647137	0.000379	0.00255411	0.00336879
ENSG00000136997	MYC	bHLHe39,c-Myc,MYCC	1510.11	0.645826	0.645826	0.000586	0.00361569	0.00484005
ENSG00000172922	RNASEH2C	AGS3,AYP1	1771.69	0.645816	0.645816	0.0013838	0.0090003	0.00968872
ENSG00000176058	TPRN	C9orf75,DFNB79,FLJ90254	1579.23	0.645436	0.645436	0.000138	0.00131866	0.00142711
ENSG00000099385	BCL7C	NA	1904.51	0.644239	0.644239	0.000878	0.00660582	0.00667206
ENSG00000159720	ATP6V0D1	ATP6D,ATP6DV,P39,VATX,Vma6,VPATPD	3891.22	0.642659	0.642659	8.04e-05	0.000646	0.000902
ENSG00000172260	NEGR1	IGLON4,KILON,MGC46680,Ntra	4.15609	1.01884	1.01884	0.0168939	0.0843639	0.0670263
ENSG00000165072	MAMDC2	MGC21981	15.6677	1.01766	1.01766	0.0131099	0.0672878	0.0552191
ENSG00000274290	H2BC6	H2B.h,H2B/h,H2BFH,HIST1H2BE	67.0739	0.642375	0.642375	0.00831463	0.0396522	0.0392353
ENSG00000177700	POLR2L	hRPB7.6,hsRPB10b,RBP10,RPABC5,RPB10beta,RPB7.6	1173.82	0.642283	0.642283	0.00440264	0.0193525	0.0242262
ENSG00000171914	TLN2	ILWEQ,KIAA0320	2206.4	0.640708	0.640708	6.23e-06	9.42e-05	0.0001
ENSG00000187608	ISG15	G1P2,IFI15,UCRP	552.803	0.64019	0.64019	0.000679	0.00427554	0.0054385
ENSG00000198324	PHETA1	FAM109A,FLJ32356,IPIP27A,SES1	863.599	0.639886	0.639886	0.000175	0.00140329	0.00174565
ENSG00000154316	TDH	FLJ25033,SDR14E1P	12.3891	1.01508	1.01508	0.0145413	0.0727099	0.0599215
ENSG00000100664	EIF5	NA	8945.95	0.639732	0.639732	0.00116278	0.00684623	0.00839543
ENSG00000173457	PPP1R14B	PHI-1,PLCB3N,PNG,SOM172	4076.24	0.639244	0.639244	0.000955	0.00518915	0.00714441
ENSG00000129038	LOXL1	LOL,LOXL	2182.65	0.639224	0.639224	2.01e-05	0.00026	0.000277
ENSG00000087250	MT3	GIF	952.782	0.638659	0.638659	0.00143508	0.00778605	0.00996216
ENSG00000174804	FZD4	CD344,EVR1	260.206	0.637653	0.637653	0.00122726	0.00906243	0.00878124
ENSG00000148120	AOPEP	AP-O,APO,C90RF3,C9orf3,FLJ14675	188.71	0.637407	0.637407	0.00476003	0.0265104	0.0256837
ENSG00000162065	TBC1D24	DFNA65,DFNB86,KIAA1171,TLDC6	1573.6	0.637236	0.637236	4.78e-06	5.99e-05	7.96e-05
ENSG00000085644	ZNF213	CR53,ZKSCAN21,ZSCAN53	1094.1	0.636071	0.636071	5.8e-06	7.6e-05	9.43e-05
ENSG00000164967	RPP25L	bA296L22.5,C9orf23,MGC29635	638.039	0.634932	0.634932	0.000916	0.00718931	0.00690522
ENSG00000182325	FBXL6	FBL6	709.985	0.634744	0.634744	0.00206658	0.0106306	0.0133881
ENSG00000164442	CITED2	MRG1	1214.01	0.634356	0.634356	1.28e-05	0.000141	0.000187
ENSG00000174938	SEZ6L2	FLJ90517,PSK-1	9929.79	0.634264	0.634264	1.54e-05	0.00019	0.000222
ENSG00000129250	KIF1C	SAX2,SPAX2,SPG58	4177.75	0.632488	0.632488	0.000801	0.00448421	0.00622423
ENSG00000276384	AC016876.4	NA	19.2172	1.0064	1.0064	0.0137574	0.0668041	0.0573749
ENSG00000085840	ORC1	HSORC1,ORC1L,PARC1	1417.05	0.632278	0.632278	0.00540828	0.0219543	0.0283886
ENSG00000107262	BAG1	NA	873.958	0.631101	0.631101	0.000209	0.0015894	0.00202426
ENSG00000130204	TOMM40	C19orf1,D19S1177E,PER-EC1,PEREC1,TOM40	5461.95	0.630918	0.630918	0.00176583	0.00854214	0.0117576
ENSG00000138162	TACC2	AZU-1,ECTACC	2770.59	0.630356	0.630356	0.000188	0.00161801	0.00185139
ENSG00000103184	SEC14L5	KIAA0420,PRELID4B	196.731	0.630016	0.630016	0.000527	0.00544027	0.00442755
ENSG00000011451	WIZ	ZNF803	8896.38	0.6295	0.6295	0.000134	0.00110015	0.00138638
ENSG00000196418	ZNF124	HZF-16,HZF16	185.566	0.629339	0.629339	0.00132972	0.0111672	0.00939361
ENSG00000161011	SQSTM1	A170,OSIL,p60,p62,p62B,PDB3	6470.37	0.629196	0.629196	0.000337	0.00245346	0.00304123
ENSG00000187051	RPS19BP1	FLJ21770,MGC52010	2360.49	0.628722	0.628722	0.000179	0.00155246	0.00177852
ENSG00000127554	GFER	ALR,ERV1,HERV1,HPO1,HPO2,HSS	2143.43	0.62848	0.62848	0.000247	0.00217639	0.00233686
ENSG00000160360	GPSM1	AGS3,DKFZP727I051	2927.12	0.628353	0.628353	5.27e-05	0.000608	0.000632
ENSG00000260641	AC114811.2	NA	118.785	0.628311	0.628311	0.0046643	0.0249766	0.025305
ENSG00000273066	AL355987.4	NA	106.037	0.628263	0.628263	0.00897451	0.0453607	0.0415335
ENSG00000134569	LRP4	CLSS,LRP-4,MEGF7,SOST2	4033.41	0.628167	0.628167	7.71e-05	0.000708	0.000872
ENSG00000149679	CABLES2	C20orf150,dJ908M14.2,ik3-2	1768.75	0.6281	0.6281	0.00026	0.00241532	0.00245
ENSG00000239521	CASTOR3	DKFZp686B07267,GATS,STAG3OS	1027.94	0.627925	0.627925	7.18e-05	0.000643	0.000818
ENSG00000172500	FIBP	FGFIBP	2061.85	0.62762	0.62762	0.000221	0.00198236	0.00213055
ENSG00000100077	GRK3	ADRBK2,BARK2	401.915	0.627612	0.627612	8.54e-06	0.000173	0.000132
ENSG00000184887	BTBD6	BDPL	2514.81	0.627487	0.627487	0.000902	0.0060067	0.00683154
ENSG00000036565	SLC18A1	CGAT,VAT1,VMAT1	1878.27	0.627249	0.627249	0.000335	0.00306671	0.00302721
ENSG00000177294	FBXO39	CT144,Fbx39,MGC35179	48.4878	3.62774	-3.62774	1.51e-15	1.07e-13	1.04e-13
ENSG00000187189	TSPYL4	dJ486I3.2,KIAA0721	2556.47	0.626737	0.626737	0.000106	0.00108376	0.00113051
ENSG00000105173	CCNE1	CCNE	690.801	0.62603	0.62603	0.00726823	0.0284575	0.0355459
ENSG00000285650	NA	NA	14.1192	0.999044	0.999044	0.0145228	0.0726736	0.059867
ENSG00000198719	DLL1	NA	518.125	0.625984	0.625984	0.00034	0.00317317	0.00306739
ENSG00000251322	SHANK3	KIAA1650,prosap2,PSAP2,SPANK-2	591.241	0.625539	0.625539	0.000379	0.00263908	0.00336436
ENSG00000254454	RCC2P6	NA	4.80208	0.998171	0.998171	0.0174895	0.0866257	0.0687746
ENSG00000104783	KCNN4	hIKCa1,hKCa4,hSK4,IK,KCa3.1	84.6404	0.625429	0.625429	0.00625138	0.0356976	0.0318499
ENSG00000170891	CYTL1	C17,C4orf4	310.195	0.624224	0.624224	0.00641957	0.0392532	0.0324821
ENSG00000008283	CYB561	CYB561A1,FRRS2	585.094	0.623958	0.623958	0.00059	0.00381282	0.00486661
ENSG00000177990	DPY19L2	FLJ32949,SPATA34	197.969	0.623176	0.623176	0.00375088	0.0253441	0.0213394
ENSG00000165795	NDRG2	KIAA1248,SYLD	1162.21	0.621788	0.621788	1.45e-05	0.000158	0.00021
ENSG00000228409	CCT6P1	CCT6AP1	662.899	0.62174	0.62174	0.000121	0.000996	0.00127021
ENSG00000164050	PLXNB1	KIAA0407,PLXN5,SEP	3246.47	0.621134	0.621134	2.93e-05	0.000312	0.000383
ENSG00000171747	LGALS4	GAL4	15.5112	0.996356	0.996356	0.0154106	0.0758911	0.062544
ENSG00000170166	HOXD4	HOX4,HOX4B	220.598	0.620678	0.620678	0.000215	0.00250342	0.00207737
ENSG00000133048	CHI3L1	GP39,YK-40,YKL40	222.01	3.55661	-3.55661	2.08e-05	0.000291	0.000286
ENSG00000148948	LRRC4C	KIAA1580,NGL-1	753.632	0.620055	0.620055	0.0015405	0.00857908	0.0105275
ENSG00000188070	C11orf95	MGC3032	1639.41	0.619583	0.619583	3.75e-05	0.000482	0.000472
ENSG00000042832	TG	AITD3,TGN	917.164	0.618907	0.618907	1.17e-05	0.000135	0.000174
ENSG00000161914	ZNF653	Zip67	447.77	0.618351	0.618351	0.000303	0.00218284	0.00279183
ENSG00000204963	PCDHA7	CNR4,CNRS4,CRNR4	15.8309	0.993085	0.993085	0.0104187	0.0564092	0.0463834
ENSG00000124191	TOX2	C20orf100,dJ1108D11.2,GCX-1	198.675	0.617833	0.617833	0.00455668	0.0301354	0.0248403
ENSG00000101210	EEF1A2	EEF1AL,HS1,STN,STNL	19331.3	0.6171	0.6171	1.38e-05	0.000161	0.0002
ENSG00000284194	SCO2	MYP6,SCO1L	420.198	0.61699	0.61699	0.000808	0.00646025	0.00626307
ENSG00000169972	PUSL1	FLJ90811	675.96	0.616633	0.616633	0.00497065	0.021198	0.0265641
ENSG00000117016	RIMS3	NIM3,RIM3	874.701	0.616273	0.616273	0.00949221	0.0357073	0.0432609
ENSG00000286010	NA	NA	6.98628	0.991129	0.991129	0.0189629	0.0924695	0.073051
ENSG00000110987	BCL7A	BCL7	1593.98	0.616207	0.616207	3.34e-06	5.91e-05	5.79e-05
ENSG00000189057	FAM111B	CANP	974.323	0.615582	0.615582	0.0106425	0.0380941	0.0471679
ENSG00000182810	DDX28	FLJ11282,MDDX28	478.31	0.615155	0.615155	0.00188508	0.0128179	0.0124104
ENSG00000112759	SLC29A1	ENT1	2139.09	0.614093	0.614093	0.00131034	0.00860443	0.00927109
ENSG00000169403	PTAFR	NA	20.7616	0.989733	0.989733	0.0130165	0.0668191	0.0549171
ENSG00000167395	ZNF646	KIAA0296	3033.51	0.614082	0.614082	0.000144	0.00128521	0.00147715
ENSG00000156466	GDF6	BMP13,KFS,KFS1,SGM1	3.07819	0.613745	0.613745	0.00210196	0.0174283	0.0135491
ENSG00000168243	GNG4	NA	4633.06	0.612816	0.612816	1.24e-08	2.55e-07	3.61e-07
ENSG00000234380	LINC01426	NA	7.4025	0.988474	0.988474	0.018962	0.101831	0.073051
ENSG00000164309	CMYA5	C5orf10,DKFZp451G223,SPRYD2,TRIM76	75.6526	0.612667	0.612667	0.00734254	0.0391455	0.0358115
ENSG00000163064	EN1	NA	367.282	0.612055	0.612055	5.23e-05	0.000817	0.000628
ENSG00000001084	GCLC	GCS,GLCL,GLCLC	785.451	0.611412	0.611412	3.89e-05	0.000384	0.000486
ENSG00000175093	SPSB4	SSB-4	781.784	0.611339	0.611339	0.000998	0.00579901	0.00740151
ENSG00000102870	ZNF629	ZNF,ZNF65	3932.63	0.611335	0.611335	8.25e-05	0.000753	0.00092
ENSG00000103150	MLYCD	hMCD,MCD	680.358	0.610945	0.610945	2.43e-06	3.43e-05	4.38e-05
ENSG00000123364	HOXC13	HOX3,HOX3G	650.314	0.610442	0.610442	2.28e-05	0.000243	0.000309
ENSG00000180573	H2AC6	H2AFL,HIST1H2AC	204.47	0.610087	0.610087	0.00135148	0.0116637	0.00951205
ENSG00000003249	DBNDD1	FLJ12582,MGC3101	1691.53	0.609924	0.609924	0.000546	0.00447518	0.00454845
ENSG00000124787	RPP40	bA428J1.3,RNASEP1	228.578	0.609511	0.609511	0.0027513	0.020452	0.0168045
ENSG00000002330	BAD	BBC2,BCL2L8	1125.31	0.608818	0.608818	0.00169659	0.00900503	0.0113963
ENSG00000246777	AC044802.1	NA	17.7354	0.986025	0.986025	0.0159635	0.0748462	0.0642056
ENSG00000176720	BOK	BCL2L9,BOKL,MGC4631	416.955	0.608573	0.608573	0.003224	0.0196553	0.0190889
ENSG00000183155	RABIF	mss4,RASGRF3	636.116	0.607893	0.607893	0.00021	0.00159411	0.00203384
ENSG00000221955	SLC12A8	CCC9	301.73	0.607662	0.607662	0.00174897	0.0145919	0.0116772
ENSG00000117114	ADGRL2	KIAA0786,LEC1,LPHH1,LPHN2	905.324	0.607635	0.607635	0.000729	0.00466629	0.0057785
ENSG00000112290	WASF1	KIAA0269,SCAR1,WAVE,WAVE1	1983.32	0.607419	0.607419	6.85e-08	1.78e-06	1.74e-06
ENSG00000226856	THORLNC	THOR	12.8821	0.983144	0.983144	0.0129342	0.083823	0.0546405
ENSG00000287222	NA	NA	289.869	0.607043	0.607043	0.00520581	0.0324181	0.027518
ENSG00000135925	WNT10A	NA	8.50358	0.982773	0.982773	0.0189497	0.0884858	0.073051
ENSG00000122515	ZMIZ2	DKFZp761I2123,hZIMP7,KIAA1886,NET27,ZIMP7	6696.04	0.606608	0.606608	0.00062	0.00409137	0.00505283
ENSG00000130479	MAP1S	BPY2IP1,C19orf5,FLJ10669,MAP8,VCY2IP1	2939.43	0.605004	0.605004	0.000467	0.00325339	0.00399596
ENSG00000142528	ZNF473	DKFZP434N043,HZFP100,KIAA1141	1066.1	0.602846	0.602846	0.000255	0.00183356	0.00241056
ENSG00000128185	DGCR6L	FLJ10666	1611.12	0.602666	0.602666	2.12e-05	0.000296	0.000291
ENSG00000173404	INSM1	IA-1,IA1	4226.03	0.602495	0.602495	3.33e-06	4.68e-05	5.78e-05
ENSG00000169635	HIC2	HRG22,KIAA1020,ZBTB30,ZNF907	692.278	0.602199	0.602199	2.08e-05	0.00023	0.000286
ENSG00000234917	AC098484.2	NA	10.8617	0.981582	0.981582	0.0160046	0.0815932	0.0642803
ENSG00000182771	GRID1	GluD1,KIAA1220	1031.63	0.602084	0.602084	5.21e-06	6.64e-05	8.58e-05
ENSG00000112541	PDE10A	NA	602.384	0.601777	0.601777	0.00013	0.0010604	0.00135942
ENSG00000131153	GINS2	Pfs2,PSF2	2171.11	0.601589	0.601589	0.00398565	0.0220629	0.0224125
ENSG00000141873	SLC39A3	ZIP3	1336.53	0.600841	0.600841	0.000216	0.00158945	0.00208463
ENSG00000075391	RASAL2	nGAP	1643.72	0.600749	0.600749	2.48e-05	0.000339	0.000332
ENSG00000056972	TRAF3IP2	ACT1,C6orf2,C6orf4,C6orf5,C6orf6,CIKS,DKFZP586G0522	1376.13	0.600493	0.600493	0.000203	0.00150625	0.00197231
ENSG00000165730	STOX1	C10orf24,FLJ25162	117.985	0.600228	0.600228	0.00852619	0.0436538	0.0399392
ENSG00000140320	BAHD1	KIAA0945	3008.25	0.599941	0.599941	6.71e-05	0.000729	0.000774
ENSG00000109906	ZBTB16	PLZF,ZNF145	177.164	0.599633	0.599633	0.00363164	0.020999	0.0208272
ENSG00000170100	ZNF778	FLJ31875	1106.09	0.599535	0.599535	0.00195445	0.00980751	0.0127604
ENSG00000109089	CDR2L	HUMPPA	2023.41	0.598472	0.598472	0.000848	0.00571264	0.00648924
ENSG00000103966	EHD4	PAST4	1048.77	0.598386	0.598386	0.0141978	0.0469338	0.0587501
ENSG00000196632	WNK3	PRKWNK3	615.384	0.597245	0.597245	2.02e-05	0.000246	0.000278
ENSG00000171817	ZNF540	DKFZp547B0714	123.457	0.596968	0.596968	0.00303764	0.0184517	0.0182171
ENSG00000021488	SLC7A9	CSNU3	17.4835	0.977787	0.977787	0.0159963	0.0780349	0.064265
ENSG00000214553	LRRC37A11P	LRRC37F	8.30188	0.977515	0.977515	0.0195752	0.0904514	0.0745918
ENSG00000175764	TTLL11	bA244O19.1,C9orf20	264.09	0.596934	0.596934	0.000173	0.00209017	0.00172748
ENSG00000112378	PERP	dJ496H19.1,KCP1,KRTCAP1,PIGPC1,THW	360.973	0.596814	0.596814	0.00750712	0.0324642	0.0363955
ENSG00000260103	AC012435.2	NA	9.47357	0.976702	0.976702	0.0193368	0.0702471	0.0740293
ENSG00000100263	RHBDD3	C22orf3,PTAG	1522.44	0.596331	0.596331	0.000517	0.00334198	0.00435336
ENSG00000264247	LINC00909	NA	468.955	0.596264	0.596264	0.000279	0.00202915	0.00259546
ENSG00000099617	EFNA2	ELF-1,EPLG6,LERK6	513.792	0.595751	0.595751	0.000605	0.00634719	0.00495885
ENSG00000075340	ADD2	ADDB	6386.23	0.594767	0.594767	2.18e-08	5.18e-07	6.08e-07
ENSG00000169231	THBS3	NA	1375.89	0.594565	0.594565	0.00134694	0.00729685	0.00948595
ENSG00000167779	IGFBP6	NA	176.961	0.59299	0.59299	0.00264134	0.0193223	0.0162592
ENSG00000188290	HES4	bHLHb42	168.347	0.592911	0.592911	0.0051509	0.0331635	0.0273481
ENSG00000139537	CCDC65	CFAP250,CILD27,DRC2,FAP250,FLJ35732,NYD-SP28	13.0648	0.972656	0.972656	0.0181968	0.0857893	0.0709137
ENSG00000204520	MICA	PERB11.1	636.028	3.51966	-3.51966	3.61e-43	1.72e-40	1.96e-40
ENSG00000076864	RAP1GAP	KIAA0474,RAP1GA1,RAP1GAP1,RAP1GAPII	714.778	0.592395	0.592395	0.000191	0.00146805	0.00186976
ENSG00000160072	ATAD3B	KIAA1273,TOB3	1588.31	0.592333	0.592333	0.00251571	0.0154754	0.0156605
ENSG00000168564	CDKN2AIP	CARF,FLJ20036	710.063	0.590617	0.590617	0.00011	0.000915	0.0011699
ENSG00000144369	FAM171B	FLJ34104,KIAA1946	3167.73	0.589754	0.589754	0.000117	0.00100284	0.00123488
ENSG00000174365	SNHG11	C20orf198,LINC00101	1062.64	0.589375	0.589375	0.000462	0.00310508	0.00395854
ENSG00000128011	LRFN1	KIAA1484,SALM2	236.083	0.589034	0.589034	0.000658	0.00661472	0.00529909
ENSG00000269743	SLC25A53	MCART6	202.845	0.588174	0.588174	0.00452019	0.0249847	0.024705
ENSG00000121653	MAPK8IP1	IB1,JIP-1,JIP1,PRKM8IP	6455.96	0.587955	0.587955	7.42e-06	9.33e-05	0.000117
ENSG00000174744	BRMS1	DKFZP564A063	1775.25	0.587676	0.587676	0.00173861	0.0117543	0.0116239
ENSG00000132563	REEP2	C5orf19,SGC32445,SPG72,Yip2d	4096.65	0.58751	0.58751	2.63e-06	3.78e-05	4.71e-05
ENSG00000125388	GRK4	GPRK2L,GPRK4	238.308	0.587457	0.587457	0.000916	0.00852513	0.00690519
ENSG00000185236	RAB11B	H-YPT3	5714.64	0.586881	0.586881	3.85e-05	0.000392	0.000484
ENSG00000106078	COBL	KIAA0633	19.6834	0.96881	0.96881	0.0114883	0.0608953	0.0499942
ENSG00000177628	GBA	GBA1,GLUC	1782.96	0.586317	0.586317	0.00221922	0.0139838	0.0141491
ENSG00000133612	AGAP3	CENTG3	3011.54	0.585499	0.585499	9.05e-07	1.48e-05	1.83e-05
ENSG00000105339	DENND3	KIAA0870	128.678	0.585143	0.585143	0.00856749	0.0438048	0.0401052
ENSG00000131652	THOC6	fSAP35,MGC2655,WDR58	1017.26	0.584873	0.584873	0.00418254	0.0187323	0.0232731
ENSG00000126603	GLIS2	NPHP7	1560.6	0.584456	0.584456	4.37e-05	0.000422	0.000539
ENSG00000135709	KIAA0513	NA	1201.88	0.584079	0.584079	0.000258	0.00179959	0.00243562
ENSG00000177842	ZNF620	MGC50836	391.319	0.584013	0.584013	0.000217	0.00217639	0.00209369
ENSG00000196345	ZKSCAN7	FLJ12738,ZNF167,ZNF448,ZNF64,ZSCAN39	255.125	0.583416	0.583416	0.00367723	0.0260905	0.020999
ENSG00000172375	C2CD2L	KIAA0285,TMEM24	1062.04	0.582864	0.582864	4.56e-05	0.000424	0.000559
ENSG00000175048	ZDHHC14	FLJ20984,NEW1CP	761.726	0.582758	0.582758	8.5e-06	0.000101	0.000131
ENSG00000206538	VGLL3	VGL-3	5.44974	0.963113	0.963113	0.0147867	0.0693707	0.0607133
ENSG00000137094	DNAJB5	Hsc40	948.707	0.581975	0.581975	0.000104	0.000908	0.00111754
ENSG00000123095	BHLHE41	BHLHB3,bHLHe41,DEC2,SHARP-1,SHARP1	496.094	0.581635	0.581635	0.0010554	0.00691263	0.00774087
ENSG00000266709	AC005224.3	NA	201.457	0.579556	0.579556	0.00215572	0.0139838	0.0138292
ENSG00000157368	IL34	C16orf77,IL-34,MGC34647	9.97846	0.962545	0.962545	0.0194527	0.0901275	0.0742985
ENSG00000078900	TP73	P73	703.854	0.579367	0.579367	0.000593	0.0037774	0.00488177
ENSG00000168939	SPRY3	HSPRY3	183.666	0.578885	0.578885	0.00140538	0.0116637	0.00981575
ENSG00000260942	CAPN10-DT	CAPN10-AS1,locus959	304.361	0.578692	0.578692	0.00287388	0.0205173	0.0174366
ENSG00000258675	LINC02308	NA	18.4803	0.962001	0.962001	0.0103015	0.0559264	0.0459334
ENSG00000099139	PCSK5	PC5,PC6,SPC6	85.9311	0.578542	0.578542	0.0104281	0.0470001	0.0464162
ENSG00000134986	NREP	C5orf13,D4S114,P311,PRO1873,PTZ17,SEZ17	1894.33	0.578356	0.578356	0.00121157	0.00877747	0.00869078
ENSG00000023892	DEF6	IBP,SLAT,SWAP70L	17.0207	0.961176	0.961176	0.0128281	0.063423	0.0542747
ENSG00000050820	BCAR1	CAS,CASS1,Crkas,P130Cas	3721.88	0.578283	0.578283	0.000301	0.00225092	0.00277824
ENSG00000111335	OAS2	NA	337.958	3.47297	-3.47297	1.43e-34	5.59e-32	4.3e-32
ENSG00000135414	GDF11	BMP-11,BMP11	2321.79	0.578087	0.578087	0.0051586	0.0225437	0.02737
ENSG00000125820	NKX2-2	NKX2.2,NKX2B	876.445	0.576757	0.576757	0.000596	0.0038498	0.0049005
ENSG00000134982	APC	DP2,DP2.5,DP3,PPP1R46	8076	0.576544	0.576544	6.36e-06	8.16e-05	0.000102
ENSG00000162073	PAQR4	FLJ30002	3876.58	0.575936	0.575936	0.00012	0.00101591	0.00125902
ENSG00000155719	OTOA	CT108,DFNB22	5.18209	0.957768	0.957768	0.0159198	0.089847	0.0640751
ENSG00000287796	NA	NA	11.7179	0.957336	0.957336	0.0194454	0.113548	0.0742985
ENSG00000183688	RFLNB	Cfm1,FAM101B,MGC45871,RefilinB	877.245	0.575349	0.575349	0.00476442	0.0202672	0.0256878
ENSG00000174939	ASPHD1	NA	1674.44	0.575324	0.575324	4.03e-05	0.000511	0.000502
ENSG00000158966	CACHD1	KIAA1573,VWCD1	1086.27	0.575215	0.575215	0.000805	0.00477126	0.00624708
ENSG00000198933	TBKBP1	KIAA0775,ProSAPiP2	1298.21	0.574284	0.574284	5.38e-05	0.000489	0.000643
ENSG00000197457	STMN3	SCLIP	16840.6	0.573681	0.573681	3.83e-06	5.23e-05	6.5e-05
ENSG00000184205	TSPYL2	CDA1,CINAP,CTCL,DENTT,HRIHFB2216,SE20-4,TSPX	1611.72	0.573317	0.573317	0.000286	0.00231393	0.00265305
ENSG00000112576	CCND3	NA	2182.52	0.5729	0.5729	0.00236877	0.0140356	0.0149357
ENSG00000139725	RHOF	ARHF,FLJ20247,RIF	93.3038	0.572716	0.572716	0.00811557	0.0379773	0.038544
ENSG00000183943	PRKX	PKX1	860.64	0.571546	0.571546	9.54e-05	0.000822	0.00103907
ENSG00000186280	KDM4D	FLJ10251,JMJD2D	118.203	0.571249	0.571249	0.00787839	0.0425511	0.0377862
ENSG00000165804	ZNF219	NA	3182.9	0.57116	0.57116	0.000204	0.00160065	0.00198456
ENSG00000161036	LRWD1	CENP-33,DKFZp434K1815,ORCA	1885.57	0.571158	0.571158	0.00230912	0.0128462	0.0146411
ENSG00000198816	ZNF358	FLJ10390,ZFEND	2670.99	0.571129	0.571129	2.53e-05	0.000327	0.000338
ENSG00000118960	HS1BP3	HS1-BP3,FLJ14249	880.251	0.570953	0.570953	0.000456	0.00308549	0.00392247
ENSG00000260852	FBXL19-AS1	MGC125469,MGC125470,MGC125472,NCRNA00095	359.955	0.570792	0.570792	0.0111881	0.0396149	0.0489776
ENSG00000174996	KLC2	FLJ12387	2703.91	0.570716	0.570716	0.000677	0.00439947	0.00543201
ENSG00000231441	DST-AS1	NA	8.41117	0.953101	0.953101	0.020142	0.116567	0.0762042
ENSG00000137285	TUBB2B	bA506K6.1,DKFZp566F223,MGC8685	12952	0.570564	0.570564	0.000297	0.00220654	0.00274135
ENSG00000185252	ZNF74	Cos52,Zfp520,ZNF520	1549.2	0.570352	0.570352	6.08e-05	0.000541	0.000713
ENSG00000118402	ELOVL4	CT118,SCA34,STGD2,STGD3	350.909	0.569891	0.569891	9.51e-05	0.00134444	0.00103685
ENSG00000166454	ATMIN	ASCIZ,KIAA0431,ZNF822	3434.09	0.569806	0.569806	3.2e-05	0.000363	0.000414
ENSG00000122547	EEPD1	KIAA1706	976.782	0.569658	0.569658	0.000272	0.00199417	0.00254145
ENSG00000113555	PCDH12	VE-cadherin-2	1456.39	0.569483	0.569483	0.00774651	0.0297417	0.0372507
ENSG00000269416	LINC01224	NA	325.611	0.56935	0.56935	0.00127319	0.00933865	0.00904752
ENSG00000107443	CCNJ	bA690P14.1,FLJ10895	790.264	0.568931	0.568931	0.00124956	0.00696957	0.00889895
ENSG00000127528	KLF2	LKLF	163.724	0.568267	0.568267	0.00143294	0.0100714	0.00995643
ENSG00000033011	ALG1	CDG1K,HMAT1,HMT-1,Mat-1	1086.41	0.567756	0.567756	0.0071868	0.0274252	0.0353075
ENSG00000148082	SHC3	N-Shc,NSHC,SHCC	5791.76	0.567559	0.567559	1.63e-06	2.5e-05	3.08e-05
ENSG00000213976	AC010615.1	NA	413.051	0.567266	0.567266	0.000483	0.00323859	0.00411632
ENSG00000075275	CELSR1	ADGRC1,CDHF9,FMI2,HFMI2,ME2	3177.3	3.33522	-3.33522	3.75e-35	1.1e-32	1.17e-32
ENSG00000186868	MAPT	DDPAC,FLJ31424,FTDP-17,MAPTL,MGC138549,MSTD,MTBT1,MTBT2,PPND,PPP1R103,tau	3256.66	0.56676	0.56676	0.000331	0.0028081	0.00300018
ENSG00000169683	LRRC45	MGC20806	1115.89	0.566515	0.566515	0.00437129	0.0184415	0.0241002
ENSG00000101460	MAP1LC3A	ATG8E,LC3,LC3A,MAP1ALC3,MAP1BLC3	1036.92	0.566503	0.566503	0.000307	0.00219378	0.0028227
ENSG00000246898	LINC00920	CALIC	184.134	0.565998	0.565998	0.00113949	0.0101897	0.00825157
ENSG00000197785	ATAD3A	FLJ10709	1913.51	0.565067	0.565067	0.00355989	0.0202474	0.0205188
ENSG00000176476	SGF29	CCDC101,FLJ32446,TDRD29	1032.66	0.563141	0.563141	1.22e-05	0.000141	0.00018
ENSG00000154451	GBP5	NA	476.177	3.3222	-3.3222	3.83e-09	1.28e-07	1.22e-07
ENSG00000185024	BRF1	BRF,GTF3B,hBRF,TAF3B2,TAF3C,TFIIIB90	2899.4	0.562347	0.562347	0.000128	0.00107665	0.00133544
ENSG00000112787	FBRSL1	KIAA1545	1797.2	0.561835	0.561835	0.00132435	0.00821108	0.00936443
ENSG00000160999	SH2B2	APS	612.912	0.56109	0.56109	0.000444	0.00300667	0.00383273
ENSG00000117228	GBP1	NA	71.682	3.28757	-3.28757	1.11e-21	1.51e-19	1.34e-19
ENSG00000168502	MTCL1	CCDC165,KIAA0802,SOGA2	5865.08	0.560563	0.560563	0.00356124	0.0167931	0.0205214
ENSG00000111834	RSPH4A	CILD11,dJ412I7.1,FLJ37974,RSHL3,RSPH6B	7.88577	0.944345	0.944345	0.0204826	0.10813	0.0772114
ENSG00000132016	C19orf57	MGC11271	1618.23	0.559923	0.559923	0.00847828	0.0371845	0.0397691
ENSG00000101665	SMAD7	MADH7,MADH8	130.787	0.559556	0.559556	0.008439	0.0433352	0.0396385
ENSG00000204301	NOTCH4	INT3	290.749	0.559483	0.559483	0.0015931	0.0133447	0.0108189
ENSG00000271605	MILR1	Allergin-1,C17orf60,MCA-32	185.271	3.28082	-3.28082	2.67e-06	6.11e-05	4.77e-05
ENSG00000178695	KCTD12	C13orf2,KIAA1778,PFET1	621.92	0.558931	0.558931	0.00296698	0.0142266	0.0178731
ENSG00000145700	ANKRD31	FLJ40191	28.1067	0.940765	0.940765	0.0117574	0.0513458	0.0508217
ENSG00000169554	ZEB2	KIAA0569,SIP-1,SIP1,ZFHX1B	2952.43	0.558648	0.558648	1.27e-05	0.000175	0.000187
ENSG00000111664	GNB3	NA	1018.02	0.558338	0.558338	0.00331949	0.0159587	0.019497
ENSG00000008256	CYTH3	ARNO3,cytohesin-3,GRP1,PSCD3	5695.37	0.557688	0.557688	3.37e-07	5.28e-06	7.49e-06
ENSG00000138316	ADAMTS14	NA	741.198	0.556761	0.556761	0.00939121	0.0341458	0.0429224
ENSG00000087258	GNAO1	G-ALPHA-o	8583.49	0.556057	0.556057	1.02e-06	1.74e-05	2.03e-05
ENSG00000099381	SETD1A	KIAA0339,KMT2F,Set1	3896.2	0.555385	0.555385	0.000447	0.00313553	0.00385483
ENSG00000130706	ADRM1	ARM1,GP110,Rpn13	9668.35	0.555084	0.555084	0.00219181	0.0113615	0.0140017
ENSG00000180626	ZNF594	KIAA1871	578.332	0.555014	0.555014	0.0135508	0.0456465	0.0566892
ENSG00000260926	AC016134.1	NA	11.984	0.937085	0.937085	0.0190449	0.0889022	0.0732927
ENSG00000138439	FAM117B	ALS2CR13,FLJ38771	649.035	0.553932	0.553932	0.000412	0.00318198	0.00360246
ENSG00000106829	TLE4	E(spl),ESG,GRG4	976.482	0.55392	0.55392	3.54e-05	0.000364	0.00045
ENSG00000137502	RAB30	NA	416.49	0.552026	0.552026	0.000181	0.00233452	0.00179494
ENSG00000184216	IRAK1	IRAK,pelle	7217.33	0.551886	0.551886	0.00421664	0.0191622	0.0234278
ENSG00000164045	CDC25A	NA	1420.12	0.551464	0.551464	0.0094031	0.0329925	0.042966
ENSG00000140022	STON2	STN2,STNB2	1168.15	0.550867	0.550867	0.000489	0.00309878	0.00415526
ENSG00000176697	BDNF	NA	194.058	0.550541	0.550541	0.00762885	0.0432897	0.0368214
ENSG00000143878	RHOB	ARH6,ARHB,MST081,RhoB,RHOH6	1706.59	0.550519	0.550519	0.00324194	0.0179078	0.0191554
ENSG00000167967	E4F1	E4F	1483.7	0.550511	0.550511	0.00106225	0.00635162	0.00778108
ENSG00000254986	DPP3	NA	1489.39	0.550087	0.550087	0.00754305	0.0285992	0.0365258
ENSG00000100503	NIN	NA	7377.51	0.549831	0.549831	0.000594	0.00394836	0.00489113
ENSG00000228162	AC097713.1	NA	25.171	0.932633	0.932633	0.0116053	0.0613519	0.0503403
ENSG00000070495	JMJD6	KIAA0585,PTDSR,PTDSR1	1736.11	0.549516	0.549516	0.00187654	0.0115323	0.0123613
ENSG00000135547	HEY2	bHLHb32,HERP1,HESR2	363.849	0.549433	0.549433	0.00632517	0.0285	0.032147
ENSG00000110107	PRPF19	hPSO4,NMP200,PRP19,PSO4,SNEV,UBOX4	7361.05	0.549065	0.549065	0.000681	0.00438118	0.00545019
ENSG00000006062	MAP3K14	FTDCR1B,HS,HSNIK,NIK	685.203	0.548401	0.548401	0.00285934	0.0136817	0.0173668
ENSG00000189159	JPT1	ARM2,HN1,HN1A	5215.89	0.548341	0.548341	1.08e-05	0.000115	0.000162
ENSG00000162664	ZNF326	FLJ20403,ZAN75,Zfp326,ZIRD	1740.13	0.548132	0.548132	0.00511104	0.0268444	0.0271743
ENSG00000081923	ATP8B1	ATPIC,BRIC,FIC1,PFIC,PFIC1	556.387	0.547259	0.547259	0.000132	0.00106999	0.00137053
ENSG00000117266	CDK18	PCTAIRE3,PCTK3	416.329	0.547108	0.547108	0.00123204	0.00908946	0.00880993
ENSG00000033627	ATP6V0A1	a1,ATP6N1,ATP6N1A,Stv1,Vph1,VPP1	5558.65	0.546925	0.546925	9.64e-06	0.000119	0.000147
ENSG00000138604	GLCE	HSEPI,KIAA0836	1136.67	0.546754	0.546754	0.00324366	0.0152336	0.0191606
ENSG00000183655	KLHL25	ENC-2,ENC2,FLJ12587	1195.05	0.546186	0.546186	0.00084	0.00524173	0.00644638
ENSG00000214711	CAPN14	NA	16.3547	0.929291	0.929291	0.0151402	0.0784515	0.0617871
ENSG00000170085	SIMC1	C5orf25,FLJ44216,OOMA1,PLEIAD	382.692	0.545506	0.545506	0.00221017	0.0180703	0.0141032
ENSG00000109265	CRACD	CRAD,KIAA1211	3204.28	0.545418	0.545418	3.05e-06	5.15e-05	5.36e-05
ENSG00000230312	AC234782.1	NA	7.18925	0.927298	0.927298	0.0198711	0.0959005	0.0754422
ENSG00000273024	INTS4P2	INTS4L2,MGC133166	128.361	0.545297	0.545297	0.00999478	0.0443494	0.0449873
ENSG00000100726	TELO2	hCLK2,KIAA0683,TEL2	1510.81	0.54477	0.54477	0.00826723	0.0321944	0.0390601
ENSG00000198576	ARC	Arg3.1,KIAA0278	4197.5	0.544473	0.544473	0.00632969	0.0263829	0.0321485
ENSG00000067445	TRO	KIAA1114,MAGE-D3,MAGED3	2168.82	0.543944	0.543944	4.38e-05	0.000503	0.00054
ENSG00000101463	SYNDIG1	C20orf39,DSPC2,FLJ14220,IFITMD5,SynDIG1,TMEM90B	12.3919	0.925542	0.925542	0.0195318	0.0946501	0.0744885
ENSG00000163013	FBXO41	Fbx41,KIAA1940	1155.45	0.543845	0.543845	6.24e-06	7.85e-05	0.0001
ENSG00000036672	USP2	UBP41	859.798	0.543679	0.543679	3.39e-05	0.000342	0.000435
ENSG00000020129	NCDN	NCDN-1,NCDN-2	1807.2	0.543201	0.543201	0.00313744	0.0189182	0.0187025
ENSG00000275131	AC241952.2	NA	426.438	0.54277	0.54277	0.000259	0.00216184	0.0024448
ENSG00000196700	ZNF512B	GM632,MGC149845,MGC149846	4481.57	0.542589	0.542589	0.000713	0.00408265	0.00567723
ENSG00000069206	ADAM7	EAPI,GP-83	259.811	0.541885	0.541885	0.00102091	0.00780182	0.00753146
ENSG00000147044	CASK	CAGH39,FGS4,LIN2,TNRC8	1500.63	0.540598	0.540598	8.13e-06	9.55e-05	0.000126
ENSG00000101004	NINL	KIAA0980,NLP	188.126	0.540593	0.540593	0.00355478	0.0243161	0.0204997
ENSG00000214248	AC010336.1	NA	18.95	0.923706	0.923706	0.013635	0.0725759	0.0569685
ENSG00000273004	AL078644.2	NA	23.196	0.923645	0.923645	0.0139023	0.0703906	0.0578208
ENSG00000178409	BEND3	KIAA1553	833.411	0.540486	0.540486	0.00901054	0.0343859	0.0416327
ENSG00000188981	MSANTD1	C4orf44,LOC345222	16.4443	0.923342	0.923342	0.0129595	0.0666403	0.0547271
ENSG00000132510	KDM6B	JMJD3,KIAA0346	2160.62	0.539751	0.539751	0.000183	0.00169621	0.00181225
ENSG00000173465	ZNRD2	p27,SSSCA1	471.208	0.539661	0.539661	0.0018882	0.0110555	0.0124202
ENSG00000168005	SPINDOC	C11orf84,SPIN-DOC	1983.91	0.539352	0.539352	3.05e-05	0.000349	0.000398
ENSG00000059145	UNKL	C16orf28,FLJ23360,ZC3H5L,ZC3HDC5L	822.949	0.53913	0.53913	0.00160806	0.00865083	0.0109108
ENSG00000156858	PRR14	MGC3121	3187.11	0.538891	0.538891	0.000213	0.00166717	0.0020599
ENSG00000108179	PPIF	Cyp-D,hCyP3	1989.51	0.538726	0.538726	0.0025407	0.015608	0.01578
ENSG00000166405	RIC3	AYST720,FLJ11608,PRO1385	418.46	0.538547	0.538547	0.0053869	0.029074	0.0282918
ENSG00000188153	COL4A5	ASLN,ATS	464.983	3.23562	-3.23562	4.5e-39	1.45e-36	1.9e-36
ENSG00000184492	FOXD4L1	FOXD5	12.914	0.919079	0.919079	0.0203383	0.0974611	0.0767942
ENSG00000181588	MEX3D	KIAA2031,OK/SW-cl.4,RKHD1,RNF193,Tino	1611.77	0.538521	0.538521	0.00143842	0.00937275	0.00997327
ENSG00000287553	NA	NA	16.9099	0.919041	0.919041	0.0160151	0.0750215	0.0642828
ENSG00000065989	PDE4A	DPDE2	2007.31	0.536614	0.536614	1.87e-05	0.000245	0.000262
ENSG00000214425	LRRC37A4P	FLJ10120,LRRC37A4	385.833	0.536147	0.536147	0.00840451	0.0318546	0.0395043
ENSG00000089639	GMIP	ARHGAP46	2006.47	0.53551	0.53551	5.52e-05	0.00061	0.000657
ENSG00000141582	CBX4	hPC2,NBP16,PC2	2893.7	0.535016	0.535016	4.83e-05	0.000476	0.000588
ENSG00000167900	TK1	NA	2948.44	0.534197	0.534197	0.00448733	0.0231162	0.0245796
ENSG00000261520	DLGAP1-AS5	NA	4.34306	0.533424	0.533424	0.00570877	0.0367025	0.0296504
ENSG00000249459	ZNF286B	ZNF286C,ZNF286L,ZNF590	244.981	0.533398	0.533398	0.0026841	0.0201376	0.0164781
ENSG00000217275	AL031777.1	NA	14.3293	0.916001	0.916001	0.0187236	0.0916445	0.0723983
ENSG00000132361	CLUH	CLU1,KIAA0664	2779.34	0.532867	0.532867	0.00561249	0.0280941	0.0292344
ENSG00000008083	JARID2	JMJ	1730.15	0.532787	0.532787	8.47e-06	0.000115	0.000131
ENSG00000258695	AC005225.3	NA	9.47828	0.915517	-0.915517	0.0217017	0.101955	0.0805564
ENSG00000123933	MXD4	bHLHc12,MAD4,MST149,MSTP149	1498.74	0.531931	0.531931	3.45e-05	0.000338	0.00044
ENSG00000225969	ABHD11-AS1	LINC00035,NCRNA00035,WBSCR26	14.6209	0.915301	0.915301	0.0193643	0.0861811	0.0740655
ENSG00000281530	AC004461.3	NA	14.7046	0.914965	0.914965	0.0195905	0.0904677	0.0746249
ENSG00000267500	ZNF887P	ZNF887	118.607	0.531795	0.531795	0.0111372	0.0494945	0.0488481
ENSG00000232040	ZBED9	Buster4,FLJ31087,KIAA1925,SCAND3,ZFP38-L,ZNF305P2,ZNF452	250.359	0.531605	0.531605	0.00192653	0.0130646	0.0126033
ENSG00000112077	RHAG	CD241,RH50A,SLC42A1	5.93559	0.913975	-0.913975	0.0223755	0.104546	0.0823476
ENSG00000153291	SLC25A27	FLJ33552,UCP4	144.886	0.531532	0.531532	0.00719434	0.0354754	0.0353218
ENSG00000076604	TRAF4	CART1,MLN62,RNF83	9653.82	0.531247	0.531247	0.000916	0.00562739	0.00690519
ENSG00000065054	SLC9A3R2	E3KARP,NHERF-2,SIP-1,TKA-1	1231.39	0.530902	0.530902	0.00158738	0.00878017	0.0107865
ENSG00000139263	LRIG3	FLJ90440,KIAA3016	332.955	3.21569	-3.21569	2.87e-54	3.64e-51	2.84e-51
ENSG00000137825	ITPKA	IP3-3KA,IP3KA	1125.51	0.530886	0.530886	0.0105471	0.0368668	0.046818
ENSG00000196405	EVL	RNB6	4429.51	0.53067	0.53067	8.15e-06	0.000102	0.000126
ENSG00000196498	NCOR2	CTG26,SMRT,SMRTE,TNRC14,TRAC-1	8064.76	0.530546	0.530546	0.000591	0.00391846	0.0048724
ENSG00000102445	RUBCNL	C13orf18,FLJ21562,KIAA0226L,PACER	1234.06	0.530316	0.530316	0.00187768	0.00954938	0.0123653
ENSG00000172071	EIF2AK3	PEK,PERK	2726.28	0.530181	0.530181	0.00230922	0.0118956	0.0146411
ENSG00000110400	NECTIN1	CD111,CLPED1,ED4,HIgR,HVEC,OFC7,PRR,PRR1,PVRL1,PVRR1,SK-12	1823.11	0.53002	0.53002	0.00121578	0.00859269	0.00871514
ENSG00000164236	ANKRD33B	NA	715.888	0.53	0.53	0.00143834	0.00779069	0.00997327
ENSG00000106077	ABHD11	PP1226,WBSCR21	1184.92	0.529916	0.529916	0.0110469	0.0382874	0.0485547
ENSG00000138642	HERC6	FLJ20637	139.295	0.529896	0.529896	0.00624056	0.0318924	0.0318139
ENSG00000071655	MBD3	NA	8291.83	0.529358	0.529358	0.00395928	0.0194251	0.0222972
ENSG00000197483	ZNF628	ZEC,Zfp628	290.849	0.528827	0.528827	0.00311168	0.0187701	0.0185781
ENSG00000163017	ACTG2	ACTA3,ACTL3,ACTSG	26.3054	0.906377	0.906377	0.00918981	0.0512852	0.0422302
ENSG00000184408	KCND2	KIAA1044,Kv4.2,RK5	6.76478	0.906039	0.906039	0.0195426	0.0903422	0.0744923
ENSG00000196453	ZNF777	KIAA1285	1592.33	0.528657	0.528657	0.000407	0.00330867	0.00356639
ENSG00000106025	TSPAN12	NET-2,TM4SF12	676.426	0.528535	0.528535	0.0125217	0.0439677	0.0532232
ENSG00000127616	SMARCA4	BAF190,BRG1,FLJ39786,hSNF2b,SNF2,SNF2-BETA,SNF2L4,SNF2LB,SWI2	24366.6	0.528391	0.528391	0.000198	0.00154364	0.00193043
ENSG00000014257	ACPP	ACP-3,ACP3,PAP,TM-PAP	249.499	3.16983	-3.16983	2.14e-26	4.9e-24	3.7e-24
ENSG00000066629	EML1	ELP79,EMAP,EMAPL,HuEMAP	4811.07	0.527901	0.527901	0.000146	0.00119246	0.00149551
ENSG00000244486	SCARF2	HUMZD58C02,SREC-II,SREC2	693.18	0.526981	0.526981	0.000914	0.00547427	0.00689867
ENSG00000167657	DAPK3	ZIP,ZIPK	2756.39	0.52688	0.52688	0.000333	0.00289161	0.00300982
ENSG00000212864	RNF208	DKFZP761H1710	539.849	0.526364	0.526364	0.00135984	0.00755627	0.00955744
ENSG00000105499	PLA2G4C	cPLA2-gamma	654.296	0.526093	0.526093	0.00430364	0.0191268	0.0237918
ENSG00000224051	CPTP	GLTPD1,MGC10334	827.884	0.525571	0.525571	0.00229128	0.0114482	0.0145435
ENSG00000115297	TLX2	Enx,HOX11L1,NCX,Tlx2	373.292	0.525027	0.525027	0.00347967	0.0161719	0.0201838
ENSG00000165868	HSPA12A	FLJ13874,KIAA0417	861.927	0.524037	0.524037	0.000241	0.00177899	0.00229043
ENSG00000166313	APBB1	Fe65,RIR	2103.08	0.523897	0.523897	1.13e-05	0.000159	0.000169
ENSG00000243156	MICAL3	KIAA0819	3124.1	0.523846	0.523846	0.000137	0.00135614	0.00142059
ENSG00000140750	ARHGAP17	FLJ10308,FLJ13219,NADRIN,RICH1,WBP15	2316.45	0.523732	0.523732	0.000384	0.00318019	0.0034015
ENSG00000153815	CMIP	NA	1742.9	0.523378	0.523378	0.000202	0.0018463	0.00196746
ENSG00000132005	RFX1	EF-C	809.579	0.523367	0.523367	0.00114736	0.00658395	0.00830327
ENSG00000164181	ELOVL7	FLJ23563	18.4053	0.898467	0.898467	0.0174626	0.0830892	0.0687332
ENSG00000172336	POP7	RPP2,RPP20	1784.99	0.523294	0.523294	0.00147921	0.00948977	0.0102034
ENSG00000118922	KLF12	AP-2rep,AP2REP,HSPC122	2214.15	0.523026	0.523026	0.000329	0.0030228	0.00298633
ENSG00000267041	ZNF850	ZNF850P	558.012	0.522962	0.522962	0.00167947	0.011665	0.0113112
ENSG00000134363	FST	FS	606.283	3.14695	-3.14695	6.78e-25	8.97e-23	1.01e-22
ENSG00000141012	GALNS	GALNAC6S,GAS	1090.69	0.522455	0.522455	0.0128968	0.0419201	0.0545128
ENSG00000225648	SBDSP1	SBDSP	1543.69	0.521929	0.521929	0.00175501	0.00899068	0.0117027
ENSG00000164885	CDK5	PSSALRE	1604.53	0.521127	0.521127	0.006046	0.0273365	0.0310069
ENSG00000154898	CCDC144CP	CCDC144C	135.684	0.520436	0.520436	0.00871828	0.0408675	0.0406029
ENSG00000181027	FKRP	LGMD2I,MDC1C	796.024	0.520379	0.520379	0.00234834	0.0116587	0.0148191
ENSG00000156050	FAM161B	C14orf44,FLJ31697	317.345	0.520089	0.520089	0.0027756	0.0171307	0.0169439
ENSG00000079313	REXO1	EloA-BP1,KIAA1138,TCEB3BP1	3117.5	0.519027	0.519027	0.001	0.0069977	0.00740535
ENSG00000083799	CYLD	CYLD1,KIAA0849,USPL2	1901.34	0.518929	0.518929	0.00153543	0.00923514	0.0105086
ENSG00000230701	FBXW4P1	FBW3,FBXW3,SHFM3P1	9.77762	0.895286	0.895286	0.0219851	0.0987505	0.0813042
ENSG00000169951	ZNF764	MGC13138	681.862	0.517554	0.517554	0.00404929	0.0187195	0.0227009
ENSG00000005339	CREBBP	CBP,KAT3A,RSTS,RTS	6797.52	0.517489	0.517489	0.000783	0.0052621	0.00610721
ENSG00000162104	ADCY9	AC9	1994.81	0.517125	0.517125	7.19e-05	0.00072	0.000819
ENSG00000126461	SCAF1	FLJ00034,SR-A1	2075.13	0.516477	0.516477	0.00297936	0.0167145	0.0179288
ENSG00000056487	PHF21B	BHC80L,FLJ34161,PHF4	1668.17	0.515152	0.515152	8.77e-06	0.000127	0.000135
ENSG00000070404	FSTL3	FLRG,FSRP	407.658	0.514952	0.514952	0.00813347	0.03088	0.038612
ENSG00000142459	EVI5L	NA	3064.33	0.514769	0.514769	1.04e-05	0.000127	0.000157
ENSG00000048162	NOP16	HSPC111,HSPC185,LOC51491	721.631	0.514344	0.514344	0.0118065	0.0408593	0.0509709
ENSG00000106404	CLDN15	NA	2021.74	0.514337	0.514337	0.000244	0.00217575	0.0023079
ENSG00000177409	SAMD9L	C7orf6,FLJ39885,KIAA2005	57.4166	3.00856	-3.00856	8.11e-17	6.41e-15	6.34e-15
ENSG00000131797	CLUHP3	C16orf67,KIAA0664L3,KIAA0664P3,MGC3020	515.375	0.514298	0.514298	0.0020309	0.0136418	0.0132028
ENSG00000276168	RN7SL1	7L1a,7SL,RN7SL,RNSRP1	914.823	0.513747	0.513747	0.00475825	0.0205089	0.0256837
ENSG00000188315	C3orf62	FLJ43654	264.309	0.513564	0.513564	0.00293246	0.0208321	0.0177073
ENSG00000168061	SAC3D1	HSU79266,SHD1	546.134	0.51332	0.51332	0.00216816	0.0110192	0.0138856
ENSG00000130338	TULP4	KIAA1397,TUSP	2329.73	0.512542	0.512542	9.47e-05	0.000968	0.00103335
ENSG00000029534	ANK1	ANK,SPH1	2804.29	0.512144	0.512144	0.000739	0.00475311	0.00583279
ENSG00000184675	AMER1	FAM123B,FLJ39827,RP11-403E24.2,WTX	562.703	0.51198	0.51198	0.00153951	0.0135155	0.0105239
ENSG00000099783	HNRNPM	CEAR,HNRNPM4,HNRPM,HNRPM4,HTGR1,NAGR1	12841.7	0.511892	0.511892	0.00262133	0.0131977	0.0161751
ENSG00000183751	TBL3	SAZD,UTP13	2451.37	0.511677	0.511677	0.00440527	0.0227482	0.024229
ENSG00000065675	PRKCQ	NA	1706.48	0.511499	0.511499	0.00111379	0.00756464	0.00809108
ENSG00000160633	SAFB	HET,SAFB1	6168.83	0.510549	0.510549	0.00860759	0.0330143	0.0402351
ENSG00000144868	TMEM108	CT124,MGC3040	2022.22	0.51054	0.51054	0.00161672	0.0102202	0.0109565
ENSG00000093009	CDC45	CDC45L,CDC45L2	2611.83	0.51004	0.51004	0.00694813	0.0322681	0.0344763
ENSG00000121057	AKAP1	AKAP121,AKAP149,AKAP84,D-AKAP1,PPP1R43,PRKA1,S-AKAP84,SAKAP84,TDRD17	2363.11	0.509454	0.509454	0.000216	0.00181937	0.00208576
ENSG00000004777	ARHGAP33	FLJ39019,SNX26,TCGAP	4659.36	0.50917	0.50917	3.79e-06	5.22e-05	6.44e-05
ENSG00000173264	GPR137	C11orf4,GPR137A,TM7SF1L1	2094.77	0.508594	0.508594	0.00246544	0.0143699	0.0154301
ENSG00000106823	ECM2	NA	87.8792	2.97936	-2.97936	4.13e-09	1.53e-07	1.31e-07
ENSG00000182103	FAM181B	LOC220382,MGC33846	1740.34	0.508582	0.508582	0.000324	0.00290179	0.00294591
ENSG00000103066	PLA2G15	GXVPLA2,LLPL,LYPLA3	756.709	0.508563	0.508563	0.00269008	0.0130315	0.0165056
ENSG00000122386	ZNF205	Zfp13,ZNF210	671.753	0.508465	0.508465	0.00141378	0.00779069	0.0098623
ENSG00000073331	ALPK1	FLJ22670,KIAA1527,Lak	329.49	2.88471	-2.88471	1.79e-05	0.000261	0.000252
ENSG00000171385	KCND3	KSHIVB,Kv4.3,SCA19,SCA22	3601.08	0.508335	0.508335	0.00300879	0.0131637	0.018063
ENSG00000177000	MTHFR	NA	921.618	0.50753	0.50753	0.00122477	0.00685597	0.00876891
ENSG00000183036	PCP4	PEP-19	2.77435	0.507097	0.507097	0.00302306	0.0216976	0.0181439
ENSG00000064666	CNN2	NA	4548.25	0.507097	0.507097	0.000171	0.00137609	0.00171114
ENSG00000198429	ZNF69	Cos5	562.529	0.507079	0.507079	0.00184071	0.0156018	0.0121816
ENSG00000160767	FAM189B	C1orf2,cote1	1171.4	0.50692	0.50692	0.0112666	0.0407631	0.0492548
ENSG00000128714	HOXD13	HOX4I,SPD	900.126	0.506885	0.506885	0.00104301	0.00625955	0.00767464
ENSG00000103145	HCFC1R1	FLJ20568,HPIP	1365.23	0.506858	0.506858	0.0040674	0.0187693	0.022788
ENSG00000186312	CA5BP1	CA5BL,CA5BP,PRO2325	327.092	0.506399	0.506399	0.0073178	0.0432002	0.0357205
ENSG00000156853	ZNF689	FLJ90415,TIPUH1	1439.32	0.50637	0.50637	0.00393089	0.0182995	0.0221646
ENSG00000101057	MYBL2	B-MYB,BMYB	15223.3	0.506122	0.506122	0.012368	0.0437138	0.0527073
ENSG00000166024	R3HCC1L	C10orf28,GIDRP86,PSORT	754.354	0.505892	0.505892	0.000908	0.00559873	0.00686353
ENSG00000184697	CLDN6	NA	11.6465	0.881403	0.881403	0.0211907	0.0752334	0.0791748
ENSG00000130193	THEM6	C8orf55,DSCD75	1134.4	0.505084	0.505084	0.00098	0.0057794	0.00730481
ENSG00000260209	AP000842.3	NA	13.3316	0.881097	0.881097	0.0222082	0.0994992	0.0819038
ENSG00000063169	BICRA	GLTSCR1	471.255	0.50502	0.50502	0.00335095	0.0248731	0.0196318
ENSG00000127585	FBXL16	C16orf22,Fbl16,MGC33974	2305.39	0.504471	0.504471	0.00064	0.00485704	0.00518087
ENSG00000197183	NOL4L	C20orf112,C20orf113,dJ1184F4.2,dJ1184F4.4,DKFZP566G1424	3152.32	0.50437	0.50437	5.91e-06	8.99e-05	9.59e-05
ENSG00000128641	MYO1B	myr1	300.579	2.88183	-2.88183	1.81e-15	1.29e-13	1.23e-13
ENSG00000221944	TIGD1	EEYORE	397.697	0.504333	0.504333	0.00207102	0.0171307	0.0133988
ENSG00000121274	TENT4B	PAPD5,TRF4-2,TUT3	969.181	0.503931	0.503931	8.78e-05	0.000765	0.000968
ENSG00000189091	SF3B3	KIAA0017,RSE1,SAP130,SF3b130	12299.1	0.503811	0.503811	0.00898029	0.0342881	0.0415443
ENSG00000267665	AC021683.3	NA	8.51035	0.878632	0.878632	0.0237437	0.0815932	0.0862154
ENSG00000113742	CPEB4	KIAA1673	947.146	0.503657	0.503657	0.00147714	0.00809436	0.0101984
ENSG00000143028	SYPL2	Mg29	245.916	2.8734	-2.8734	7.83e-43	5.3e-40	3.97e-40
ENSG00000164970	FAM219A	bA573M23.5,C9orf25,FLJ39031	1747.4	0.503618	0.503618	0.00304247	0.0171595	0.0182365
ENSG00000135631	RAB11FIP5	GAF1,KIAA0857,pp75,RIP11	664.665	0.503611	0.503611	0.00291516	0.0138065	0.0176261
ENSG00000103196	CRISPLD2	DKFZP434B044,LCRISP2,LGL1	484.382	0.503541	0.503541	0.00506855	0.0278044	0.0270057
ENSG00000120889	TNFRSF10B	CD262,DR5,KILLER,TRAIL-R2,TRAILR2,TRICK2A,TRICKB	958.161	0.503523	0.503523	0.00448689	0.0196919	0.0245796
ENSG00000085721	RRN3	DKFZp566E104,TIF-IA	3139.2	0.503358	0.503358	3.45e-05	0.000413	0.00044
ENSG00000184005	ST6GALNAC3	SIAT7C	6.27728	0.877657	0.877657	0.015814	0.0728655	0.0637503
ENSG00000288012	NA	NA	17.858	0.877554	0.877554	0.0160177	0.0781255	0.0642828
ENSG00000120262	CCDC170	bA282P11.1,C6orf97,FLJ23305	3.03438	0.502705	0.502705	0.00257349	0.0202679	0.0159532
ENSG00000262712	AC012676.1	NA	46.0532	0.877123	0.877123	0.0116931	0.0521568	0.050654
ENSG00000253764	AC019257.1	NA	3.03438	0.502705	0.502705	0.00257349	0.0250651	0.0159532
ENSG00000197063	MAFG	MGC13090,MGC20149	2861.62	0.502601	0.502601	0.00100826	0.00613756	0.00745742
ENSG00000188486	H2AX	H2AFX	3701.04	0.502187	0.502187	0.00674146	0.0276508	0.0337147
ENSG00000184792	OSBP2	KIAA1664,ORP-4,ORP4,OSBPL1	4684.11	0.501411	0.501411	0.0016236	0.00890902	0.0109966
ENSG00000214338	SOGA3	C6orf174,dJ403A15.3	19.2827	0.874942	0.874942	0.0198169	0.0912844	0.075299
ENSG00000087074	PPP1R15A	GADD34	2778.05	0.50141	0.50141	0.00650933	0.0269353	0.0328416
ENSG00000229036	VDAC1P8	NA	11.5696	0.874153	0.874153	0.0225311	0.10037	0.0828268
ENSG00000156860	FBRS	FBS,FBS1,FLJ11618	4778.76	0.500971	0.500971	0.00130023	0.00667362	0.009211
ENSG00000178896	EXOSC4	FLJ20591,hRrp41p,p12A,RRP41,RRP41A,Rrp41p,SKI6,Ski6p	626.455	0.500596	0.500596	0.013321	0.0450033	0.055921
ENSG00000285280	AL390957.1	NA	64.5072	2.83992	-2.83992	4.17e-12	2.09e-10	2.04e-10
ENSG00000141965	FEM1A	NA	4815.47	0.500413	0.500413	0.000881	0.00485704	0.00669254
ENSG00000180834	MAP6D1	FLJ12748,SL21	18.1722	0.873163	0.873163	0.0198615	0.0915029	0.0754307
ENSG00000141522	ARHGDIA	GDIA1,RHOGDI	15208	0.50039	0.50039	0.00497038	0.0217384	0.0265641
ENSG00000125354	SEPTIN6	KIAA0128,MGC16619,MGC20339,SEP2,SEPT2,SEPT6	1115.03	0.50019	0.50019	1.83e-05	0.00019	0.000256
ENSG00000188191	PRKAR1B	NA	888.156	0.499953	0.499953	0.00352773	0.0160992	0.0203842
ENSG00000230131	LINC02641	NA	13.5173	0.871868	0.871868	0.022417	0.100001	0.082474
ENSG00000067836	ROGDI	FLJ22386	395.659	0.499845	0.499845	0.000642	0.00408504	0.00519059
ENSG00000076258	FMO4	FMO2	42.6739	2.83338	-2.83338	6.3e-13	3.56e-11	3.39e-11
ENSG00000273102	AP000569.1	NA	23.6326	0.870539	0.870539	0.0118299	0.0622822	0.0510431
ENSG00000225930	LINC02249	DKFZp434L187	21.4424	0.870088	0.870088	0.0132917	0.0680088	0.0558263
ENSG00000065615	CYB5R4	b5+b5R,dJ676J13.1,NCB5OR	816.985	0.499439	0.499439	0.00269177	0.0134982	0.0165116
ENSG00000146826	MAP11	C7orf43,FLJ10925	1240.9	0.498705	0.498705	0.00158642	0.00853291	0.0107832
ENSG00000145358	DDIT4L	REDD2,Rtp801L	28.3925	2.81311	-2.81311	8.12e-09	2.5e-07	2.46e-07
ENSG00000254858	MPV17L2	FKSG24,MGC12972	1464.44	0.4985	0.4985	0.00910368	0.0336812	0.0419908
ENSG00000254726	MEX3A	RKHD4,RNF162	4211.96	0.498378	0.498378	0.000115	0.000988	0.00121673
ENSG00000177946	CENPBD1	MGC16385	720.246	0.497841	0.497841	0.00454473	0.0198712	0.024787
ENSG00000160050	CCDC28B	MGC1203,RP4-622L5.5	916.873	0.497807	0.497807	0.00178981	0.00935969	0.011893
ENSG00000105732	ZNF574	FLJ22059	2148.78	0.497775	0.497775	0.00133742	0.00950162	0.00942764
ENSG00000198865	CCDC152	LOC100129792	28.1265	0.867633	0.867633	0.0113209	0.0500637	0.0494451
ENSG00000143630	HCN3	KIAA1535	840.226	0.497541	0.497541	0.00105201	0.00614033	0.00772091
ENSG00000009413	REV3L	POLZ,REV3	7652.79	0.497394	0.497394	9.89e-05	0.000923	0.00106927
ENSG00000179921	GPBAR1	BG37,GPCR,GPCR19,GPR131,M-BAR,MGC40597,TGR5	6.84934	0.867297	0.867297	0.0228026	0.101106	0.0836364
ENSG00000119866	BCL11A	BCL11A-L,BCL11A-S,BCL11A-XL,CTIP1,EVI9,HBFQTL5,ZNF856	517.711	0.495815	0.495815	0.000551	0.00588479	0.0045882
ENSG00000235173	HGH1	Brp16,C8orf30A,C8orf30B,FAM203A,FAM203B,FLJ40907,LOC51236	1043.66	0.494973	0.494973	0.00843838	0.0314461	0.0396385
ENSG00000114279	FGF12	FGF12B,FHF1	1287.92	0.494149	0.494149	0.0118002	0.0421438	0.0509534
ENSG00000198910	L1CAM	CD171,HSAS,HSAS1,MASA,MIC5,S10,SPG1	8425.42	0.493588	0.493588	0.0129308	0.0447898	0.0546364
ENSG00000185298	CCDC137	MGC16597	2416.26	0.493403	0.493403	0.00661177	0.029169	0.0332336
ENSG00000237440	ZNF737	ZNF102	1391.51	0.493233	0.493233	5.2e-05	0.00049	0.000625
ENSG00000138134	STAMBPL1	ALMalpha,AMSH-FP,AMSH-LP,bA399O19.2,FLJ31524,KIAA1373	238.918	0.492777	0.492777	0.00517567	0.0276559	0.0274222
ENSG00000160570	DEDD2	FLAME-3	902.524	0.492634	0.492634	0.00191585	0.00981846	0.0125479
ENSG00000182168	UNC5C	NA	1682.59	0.49251	0.49251	6.91e-05	0.000748	0.000793
ENSG00000196756	SNHG17	NA	2012.82	0.492449	0.492449	0.000868	0.00583186	0.00661616
ENSG00000130770	ATP5IF1	ATPI,ATPIF1,ATPIP,IP,MGC1167,MGC8898	3209.26	0.492117	0.492117	0.000992	0.00713237	0.00736981
ENSG00000131149	GSE1	KIAA0182	5133.87	0.491285	0.491285	0.000537	0.00364814	0.00449374
ENSG00000181754	AMIGO1	AMIGO,KIAA1163	833.009	0.491001	0.491001	0.000127	0.00103361	0.00132573
ENSG00000140511	HAPLN3	EXLD1,HsT19883	912.098	0.489894	0.489894	0.00538099	0.0225921	0.0282754
ENSG00000052795	FNIP2	FNIPL,KIAA1450,MAPO1	1106.87	0.489875	0.489875	0.00123559	0.00683897	0.00882428
ENSG00000158828	PINK1	BRPK,PARK6	644.734	0.489632	0.489632	0.000797	0.00489144	0.00619966
ENSG00000140990	NDUFB10	PDSW	2287.99	0.489361	0.489361	0.00092	0.00687907	0.00692707
ENSG00000107263	RAPGEF1	C3G,GRF2	3552.24	0.488454	0.488454	0.00100432	0.00540803	0.00743549
ENSG00000068024	HDAC4	BDMR,HA6116,HD4,HDAC-4,HDAC-A,HDACA,KIAA0288	1590.49	0.488201	0.488201	8.4e-05	0.000822	0.000933
ENSG00000070047	PHRF1	KIAA1542,PPP1R125,RNF221	2210.48	0.488156	0.488156	0.00639928	0.0302885	0.0324297
ENSG00000002745	WNT16	NA	16.9063	0.862058	0.862058	0.0198455	0.0878391	0.0753824
ENSG00000140836	ZFHX3	ATBF1,C16orf47,FLJ26184,ZNF927	1676.15	0.487433	0.487433	0.000743	0.00591558	0.00585379
ENSG00000154845	PPP4R1	PP4R1	4059.41	0.487253	0.487253	0.0040177	0.0186612	0.0225483
ENSG00000124659	TBCC	CFC	799.229	0.486977	0.486977	0.000472	0.00314391	0.00403094
ENSG00000079462	PAFAH1B3	NA	4278.62	0.486738	0.486738	0.000902	0.00494671	0.00683154
ENSG00000214087	ARL16	NA	1426.75	0.486737	0.486737	0.00477538	0.0201567	0.0257253
ENSG00000154040	CABYR	CBP86,CT88,FSP-2	14.2738	0.860895	0.860895	0.0226659	0.100649	0.0832287
ENSG00000272426	BX284668.6	NA	12.5163	0.860857	-0.860857	0.0221684	0.103765	0.0817892
ENSG00000157870	PRXL2B	C1orf93,FAM213B,MGC26818	1972.93	0.48656	0.48656	0.00120277	0.00759336	0.00863309
ENSG00000090674	MCOLN1	ML4,MLIV,MST080,MSTP080,TRPM-L1,TRPML1	1124.21	0.486348	0.486348	0.0120703	0.0398758	0.0517866
ENSG00000176994	SMCR8	DENND8A,FLJ34716	2047.13	0.486234	0.486234	0.000601	0.00484612	0.00493102
ENSG00000104142	VPS18	KIAA1475,PEP3	1848.61	0.48578	0.48578	0.00483393	0.0263283	0.0259739
ENSG00000132357	CARD6	CINCIN1	18.1917	2.74892	-2.74892	1.46e-06	3.74e-05	2.8e-05
ENSG00000178171	AMER3	FAM123C,FLJ38377	4.40904	0.485753	0.485753	0.00121757	0.012471	0.00872289
ENSG00000278982	AL139125.1	NA	15.8173	0.858752	0.858752	0.0222654	0.0995492	0.0820351
ENSG00000280424	BX537318.2	NA	6.36706	0.858663	0.858663	0.0248492	0.101474	0.0891235
ENSG00000162086	ZNF75A	FLJ31529	1475.24	0.485615	0.485615	0.000876	0.0050127	0.0066646
ENSG00000188171	ZNF626	NA	603.698	0.485262	0.485262	0.000361	0.00252844	0.00322421
ENSG00000105383	CD33	FLJ00391,p67,SIGLEC-3,SIGLEC3	3.40987	0.485163	0.485163	0.00213946	0.0216233	0.0137509
ENSG00000182985	CADM1	BL2,IGSF4,IGSF4A,Necl-2,NECL2,RA175,ST17,SYNCAM,SYNCAM1,TSLC1	4298.42	0.484705	0.484705	6.69e-05	0.000554	0.000773
ENSG00000144711	IQSEC1	ARF-GEP100,BRAG2,GEP100,KIAA0763	2070.9	0.484502	0.484502	4.61e-05	0.00053	0.000564
ENSG00000177370	TIMM22	TEX4,TIM22	1362.63	0.484288	0.484288	0.0071107	0.026723	0.0350316
ENSG00000184207	PGP	NA	1519.07	0.483605	0.483605	0.0117062	0.039695	0.0506782
ENSG00000138190	EXOC6	DKFZp761I2124,EXOC6A,FLJ1125,MGC33397,SEC15L,SEC15L1,Sec15p	988.17	0.482648	0.482648	0.00219053	0.0111364	0.0139974
ENSG00000068028	RASSF1	123F2,NORE2A,RDA32,REH3P21	1063.57	0.48237	0.48237	0.00355199	0.0168238	0.0204939
ENSG00000143569	UBAP2L	KIAA0144,NICE-4	7320.17	0.481998	0.481998	0.00456773	0.0216043	0.024877
ENSG00000155265	GOLGA7B	bA451M19.3,bA459F3.4,C10orf132,C10orf133	2382.92	0.481325	0.481325	0.0145126	0.0496644	0.0598459
ENSG00000107643	MAPK8	JNK,JNK1,PRKM8,SAPK1	1261.43	0.48121	0.48121	0.000211	0.00164443	0.00204342
ENSG00000176871	WSB2	MGC10210,SBA2	5482.22	0.480734	0.480734	0.00441322	0.0199523	0.0242669
ENSG00000099308	MAST3	KIAA0561	1314.6	0.480068	0.480068	0.00148876	0.00835368	0.0102568
ENSG00000118058	KMT2A	ALL-1,CXXC7,HRX,HTRX1,MLL,MLL1A,TRX1	7054.79	0.479231	0.479231	3.04e-05	0.000341	0.000396
ENSG00000275807	AC145285.6	NA	15.4217	0.853864	0.853864	0.0188665	0.0881439	0.0728025
ENSG00000067141	NEO1	HsT17534,IGDCC2,NGN,NTN1R2	4130.49	0.479075	0.479075	5.27e-05	0.000512	0.000632
ENSG00000286872	NA	NA	10.5796	0.85354	0.85354	0.0249533	0.0847066	0.0893284
ENSG00000254632	AP003119.1	NA	7.04252	0.853433	-0.853433	0.0247134	0.101024	0.0887998
ENSG00000101187	SLCO4A1	OATP-E,OATP4A1,SLC21A12	2816.76	0.478649	0.478649	0.000665	0.00436273	0.00535188
ENSG00000141570	CBX8	HPC3,PC3,RC1	1358.37	0.478318	0.478318	6.7e-05	0.000587	0.000773
ENSG00000165259	HDX	CXorf43,FLJ30678	153.726	0.477891	0.477891	0.00917385	0.0435334	0.0421892
ENSG00000169136	ATF5	NA	603.615	0.477867	0.477867	0.011541	0.0405586	0.0501567
ENSG00000116096	SPR	SDR38C1	671.57	0.477677	0.477677	0.0104603	0.0375033	0.0465323
ENSG00000184967	NOC4L	MGC3162,NET49,Noc4,UTP19	719.655	0.477405	0.477405	0.00573657	0.0237919	0.029745
ENSG00000099822	HCN2	BCNG-2,BCNG2,HAC-1	1860.49	0.477239	0.477239	0.000318	0.00271531	0.00290124
ENSG00000227630	LINC01132	NA	14.3523	0.850558	0.850558	0.0209912	0.0953479	0.0786541
ENSG00000196810	CTBP1-DT	C4orf42,CTBP1-AS1,CTBP1-AS2,MGC21675	1047.61	0.477051	0.477051	0.00680057	0.0269243	0.0339434
ENSG00000267767	LINC01801	NA	4.13306	0.476905	0.476905	0.00718314	0.0492632	0.0353047
ENSG00000130559	CAMSAP1	DKFZp434F195,FLJ31228	6455.24	0.476873	0.476873	0.000546	0.0036922	0.00454845
ENSG00000100364	KIAA0930	bK268H5.C22.1,C22orf9	1826.45	0.476428	0.476428	0.00100753	0.00705389	0.00745441
ENSG00000119559	C19orf25	FLJ36666	1956.56	0.475062	0.475062	0.000265	0.00232881	0.00249281
ENSG00000155592	ZKSCAN2	FLJ23199,ZNF694,ZSCAN34	1283.91	0.475015	0.475015	0.000565	0.00367578	0.00468776
ENSG00000099954	CECR2	KIAA1740	564.504	0.474982	0.474982	0.000228	0.00170274	0.0021781
ENSG00000095906	NUBP2	CFD1,CIAO6	2801.99	0.47475	0.47475	0.00104945	0.00630051	0.00770961
ENSG00000105676	ARMC6	MGC19595	3573.22	0.474666	0.474666	0.00456778	0.0205101	0.024877
ENSG00000248971	KRT8P46	NA	12.6652	0.848192	0.848192	0.0238445	0.109804	0.086437
ENSG00000274184	AC011815.2	NA	10.5236	0.847377	0.847377	0.023119	0.129047	0.0844711
ENSG00000286710	NA	NA	10.7319	0.847111	-0.847111	0.0247479	0.135985	0.0888861
ENSG00000166484	MAPK7	BMK1,ERK5,PRKM7	1683.89	0.474289	0.474289	0.00347092	0.0198803	0.0201382
ENSG00000171617	ENC1	ENC-1,KLHL37,NRPB,PIG10,TP53I10	8080.27	0.47424	0.47424	0.00820961	0.0321134	0.0388308
ENSG00000184635	ZNF93	FLJ12488,HPF34,TF34,ZNF505	1263.29	0.47405	0.47405	0.00985685	0.0351023	0.0445069
ENSG00000165802	NSMF	NELF	6154.95	0.473764	0.473764	0.000223	0.00171106	0.00214138
ENSG00000100908	EMC9	C14orf122,CGI-112,FAM158A	912.269	0.473385	0.473385	0.00171605	0.00911449	0.0115135
ENSG00000132849	PATJ	Cipp,INADL	785.974	0.47185	0.47185	0.00297205	0.0140098	0.0178943
ENSG00000141994	DUS3L	DUS3,FLJ13896	2104.41	0.471795	0.471795	0.00445459	0.024177	0.0244527
ENSG00000148483	TMEM236	bA162I21.2,bA16O1.2,FAM23A,FAM23B	14.2952	0.843932	0.843932	0.0213439	0.121748	0.0795388
ENSG00000116711	PLA2G4A	cPLA2-alpha,PLA2G4	43.5522	2.73961	-2.73961	1.04e-11	4.99e-10	4.76e-10
ENSG00000174776	WDR49	FLJ33620	381.775	2.70557	-2.70557	0.000477	0.00320315	0.00407112
ENSG00000198780	FAM169A	KIAA0888,SLAP75	882.416	0.471644	0.471644	0.00128224	0.00742442	0.00910613
ENSG00000196235	SUPT5H	FLJ34157,SPT5,SPT5H	8486.24	0.470691	0.470691	0.00146274	0.00825343	0.0101081
ENSG00000146013	GFRA3	GFRa-3	21.13	0.842746	0.842746	0.0138953	0.0703056	0.057802
ENSG00000133424	LARGE1	KIAA0609,LARGE	1619.27	0.470533	0.470533	0.000408	0.00331482	0.00357165
ENSG00000137166	FOXP4	FLJ40908	2669.18	0.470212	0.470212	0.001689	0.0093054	0.0113553
ENSG00000185085	INTS5	INT5,KIAA1698	1090.62	0.469552	0.469552	0.00329959	0.0151161	0.0194106
ENSG00000030110	BAK1	BAK,BCL2L7,CDN1	1512.64	0.469416	0.469416	0.00260004	0.0120837	0.0160829
ENSG00000106799	TGFBR1	ACVRLK4,ALK-5,ALK5,ESS1,MSSE,TBR-i,TBRI	2333.75	0.467616	0.467616	0.00116348	0.0078921	0.00839596
ENSG00000107815	TWNK	C10orf2,FLJ21832,IOSCA,PEO,PEO1,TWINKLE,TWINL	1312.63	0.466948	0.466948	0.000458	0.00317684	0.00393406
ENSG00000103064	SLC7A6	KIAA0245,LAT-2,LAT3,y+LAT-2	2700.83	0.466878	0.466878	0.00185365	0.0115192	0.0122495
ENSG00000162063	CCNF	FBX1,FBXO1	3265.48	0.466847	0.466847	0.0013338	0.00770413	0.00941173
ENSG00000108861	DUSP3	VHR	3100.5	0.466265	0.466265	0.00670725	0.0276508	0.0335583
ENSG00000174059	CD34	NA	299.392	2.70322	-2.70322	2.65e-32	8.99e-30	6.86e-30
ENSG00000146670	CDCA5	NA	5185.12	0.465741	0.465741	0.00518116	0.0201806	0.0274257
ENSG00000156475	PPP2R2B	B55beta,PR52B,PR55-BETA,SCA12	1715.43	0.465735	0.465735	0.000752	0.0058348	0.00590695
ENSG00000065328	MCM10	CNA43,DNA43,PRO2249	4796.7	0.464913	0.464913	0.00941329	0.03193	0.0429888
ENSG00000167962	ZNF598	FLJ00086,HEL2	3518.22	0.464752	0.464752	0.000823	0.0059652	0.00635207
ENSG00000126243	LRFN3	FIGLER1,MGC2656,SALM4	1401.56	0.464233	0.464233	0.00518283	0.0212407	0.0274257
ENSG00000106536	POU6F2	RPF-1	4.83736	0.463606	0.463606	0.00104653	0.01001	0.00769065
ENSG00000078902	TOLLIP	IL-1RAcPIP	1159.98	0.463594	0.463594	0.000228	0.00165388	0.00218357
ENSG00000158109	TPRG1L	FAM79A,FLJ21811,RP11-46F15.3	315.145	0.46359	0.46359	0.00360053	0.0212882	0.0206904
ENSG00000272106	AL691432.2	NA	646.212	0.463287	0.463287	0.000908	0.0054312	0.00686353
ENSG00000196460	RFX8	FLJ42986	20.0717	2.69245	-2.69245	9.2e-07	2.37e-05	1.86e-05
ENSG00000134780	DAGLA	C11orf11,DAGLALPHA,KIAA0659,NSDDR	2404.47	0.462915	0.462915	0.00032	0.00279578	0.00291726
ENSG00000078018	MAP2	MAP2A,MAP2B,MAP2C	16789.9	0.462333	0.462333	9.87e-05	0.000864	0.00106842
ENSG00000117984	CTSD	CLN10,CPSD	1194.93	0.461328	0.461328	0.00419552	0.0191877	0.0233283
ENSG00000097021	ACOT7	ACH1,ACT,BACH,CTE-II,hBACH,LACH1,MGC1126	6858.27	0.461184	0.461184	0.000512	0.0035063	0.00432601
ENSG00000232803	SLCO4A1-AS1	NA	1386.3	0.460682	0.460682	0.0141165	0.0469511	0.0584877
ENSG00000085433	WDR47	KIAA0893	1772.65	0.460602	0.460602	6.59e-05	0.000776	0.000763
ENSG00000133818	RRAS2	TC21	331.49	0.46019	0.46019	0.00249402	0.0157366	0.0155578
ENSG00000103037	SETD6	FLJ21148	964.704	0.460103	0.460103	0.00147769	0.0080223	0.010199
ENSG00000110925	CSRNP2	C12ORF2,C12orf22,FAM130A1,PPP1R72,TAIP-12	2947.72	0.459512	0.459512	0.000396	0.00281469	0.00348958
ENSG00000107175	CREB3	Luman,LZIP,sLZIP	1426.42	0.459309	0.459309	0.00689801	0.028081	0.0343206
ENSG00000279827	AC136469.2	NA	16.9781	0.836085	0.836085	0.0175291	0.0833854	0.0688762
ENSG00000100056	ESS2	bis1,DGCR13,DGCR14,DGS-H,DGSI,ES2,Es2el,ESS-2	1404.89	0.459067	0.459067	0.000638	0.00417983	0.00516914
ENSG00000152784	PRDM8	KMT8D	58.6277	0.835518	0.835518	0.0127258	0.0612126	0.0539397
ENSG00000105520	PLPPR2	LPPR2,PRG-4	5710.81	0.458752	0.458752	0.0019394	0.0103804	0.0126779
ENSG00000147465	STAR	StAR,STARD1	26.9981	0.834406	0.834406	0.00852567	0.0508332	0.0399392
ENSG00000138119	MYOF	FER1L3,KIAA1207	3044.13	2.66173	-2.66173	6.97e-50	5.13e-47	5.3e-47
ENSG00000140416	TPM1	C15orf13,CMH3	4448.43	0.458107	0.458107	0.00342369	0.0164061	0.019925
ENSG00000103197	TSC2	LAM,PPP1R160,TSC4,tuberin	4118.72	0.457964	0.457964	0.000924	0.00505294	0.00694749
ENSG00000259287	AC010809.1	NA	17.716	0.833189	0.833189	0.0243828	0.101836	0.0879207
ENSG00000167972	ABCA3	ABC-C,ABC3,EST111653,LBM180	7691.29	0.457794	0.457794	7.83e-05	0.00071	0.000883
ENSG00000115756	HPCAL1	BDR1,HLP2,VILIP-3	774.075	0.457536	0.457536	0.00535627	0.0225209	0.0281763
ENSG00000251273	LINC02228	NA	4.87095	0.832221	0.832221	0.0189516	0.0924491	0.073051
ENSG00000249550	LINC01234	onco-lncRNA-32	347.952	0.457315	0.457315	0.00526055	0.0285456	0.0277431
ENSG00000163481	RNF25	AO7,FLJ13906	1162.22	0.457164	0.457164	0.00493184	0.0210163	0.0263999
ENSG00000080603	SRCAP	DOMO1,EAF1,KIAA0309,SWR1	563.539	0.457081	0.457081	0.00750399	0.0373688	0.0363899
ENSG00000130382	MLLT1	ENL,LTG19,YEATS1	6856.71	0.456573	0.456573	0.00159578	0.00875748	0.0108339
ENSG00000160949	TONSL	IKBR,NFKBIL2	2384.67	0.456442	0.456442	0.00984342	0.0429541	0.0444815
ENSG00000038358	EDC4	Ge-1,HEDLS,RCD-8	4315.63	0.456347	0.456347	0.000788	0.00442228	0.00613664
ENSG00000140992	PDPK1	PDK1	3351.39	0.455977	0.455977	0.00111161	0.00779069	0.00807784
ENSG00000090316	MAEA	EMP,GID9	2216.69	0.455717	0.455717	0.000999	0.00692994	0.00740384
ENSG00000107130	NCS1	FREQ,NCS-1	2108.58	0.45545	0.45545	0.00837862	0.0368619	0.0394245
ENSG00000099899	TRMT2A	HTF9C	1448.57	0.454896	0.454896	0.00167279	0.00917337	0.0112763
ENSG00000273209	AC069148.1	NA	26.4985	2.65702	-2.65702	1.07e-08	4.26e-07	3.16e-07
ENSG00000167114	SLC27A4	ACSVL4,FATP4	1115.02	0.454663	0.454663	0.00214598	0.0103874	0.0137843
ENSG00000188522	FAM83G	FLJ41564,PAWS1	66.5292	0.827061	0.827061	0.0129121	0.0598077	0.0545674
ENSG00000196338	NLGN3	ASPGX1,AUTSX1,HNL3,KIAA1480	3865.38	0.454656	0.454656	0.000529	0.00318474	0.00444143
ENSG00000042429	MED17	CRSP6,CRSP77,DRIP80,SRB4,TRAP80	269.933	0.454627	0.454627	0.00681975	0.0341234	0.0340316
ENSG00000178381	ZFAND2A	AIRAP	1032.29	0.454561	0.454561	0.0032921	0.0154572	0.0193715
ENSG00000177548	RABEP2	FLJ23282,FRA	792.585	0.453994	0.453994	0.0112192	0.0396522	0.0490665
ENSG00000039523	RIPOR1	FAM65A,FLJ13725	4535.77	0.452538	0.452538	0.000359	0.00257811	0.00320999
ENSG00000146232	NFKBIE	IKBE	547.767	0.451855	0.451855	0.00719427	0.0442275	0.0353218
ENSG00000266643	MIR3677	hsa-mir-3677	9.22611	0.825856	0.825856	0.0263867	0.142388	0.0929868
ENSG00000247317	LY6E-DT	LOC100133669	21.9866	0.825512	0.825512	0.0179418	0.0848435	0.0701117
ENSG00000011638	TMEM159	promethin	501.01	0.451392	0.451392	0.000937	0.00559879	0.0070313
ENSG00000101247	NDUFAF5	C20orf7,dJ842G6.1	995.073	0.451156	0.451156	0.00480452	0.0206659	0.0258396
ENSG00000185664	PMEL	D12S53E,gp100,Pmel17,SI,SIL,SILV	18.4805	2.61383	-2.61383	3.67e-06	8.38e-05	6.28e-05
ENSG00000225663	MCRIP1	FAM195B,GRAN2,MCRIP	3394.5	0.450914	0.450914	0.000982	0.0060016	0.00731149
ENSG00000213658	LAT	LAT1	10.7286	0.824747	0.824747	0.0262059	0.112489	0.0924782
ENSG00000259556	AC090971.4	NA	12.958	0.824723	0.824723	0.0257863	0.111207	0.0914075
ENSG00000197959	DNM3	KIAA0820	917.153	0.450179	0.450179	0.004731	0.0201754	0.0255889
ENSG00000183150	GPR19	NA	496.24	0.450136	0.450136	0.00150706	0.0091993	0.0103557
ENSG00000114204	SERPINI2	MEPI,PANCPIN,PI14,TSA2004	29.7401	2.59934	-2.59934	6.2e-06	0.000101	0.0001
ENSG00000284747	AL034417.5	NA	21.2074	0.824182	0.824182	0.0251733	0.109193	0.0899327
ENSG00000064999	ANKS1A	ANKS1,KIAA0229	1921.38	0.449691	0.449691	0.00175997	0.0110555	0.0117289
ENSG00000172247	C1QTNF4	CTRP4,ZACRP4	8.0363	0.823828	0.823828	0.0267842	0.119774	0.0940247
ENSG00000160299	PCNT	KEN,KIAA0402,PCN,PCNT2,PCNTB,SCKL4	5475.44	0.448551	0.448551	0.00156117	0.0087207	0.0106433
ENSG00000225849	MKRN7P	MKRNP3,ZNF127L5	24.8662	0.823363	0.823363	0.0117156	0.0618213	0.0506934
ENSG00000135829	DHX9	DDX9,LKP,RHA	15944.7	0.448513	0.448513	0.00852677	0.0327498	0.0399392
ENSG00000108262	GIT1	NA	4301.35	0.448457	0.448457	6.84e-05	0.000637	0.000785
ENSG00000260339	HEXA-AS1	C15orf34,FLJ13315	16.036	0.822976	0.822976	0.0253363	0.109756	0.0903032
ENSG00000144821	MYH15	KIAA1000	17.525	0.822909	0.822909	0.0241626	0.105631	0.0872923
ENSG00000130589	HELZ2	KIAA1769,PDIP1,PRIC285	2301.66	0.448207	0.448207	0.00352024	0.0190818	0.0203674
ENSG00000100591	AHSA1	Aha1,C14orf3,hAha1,p38	4894.01	0.447479	0.447479	0.0111579	0.0362451	0.0489015
ENSG00000016391	CHDH	NA	520.055	0.446928	0.446928	0.00549775	0.0229398	0.0287417
ENSG00000205363	INSYN1	C15orf59,LOC388135,MGC131524	2528.8	0.446402	0.446402	0.00490709	0.0248305	0.0263044
ENSG00000271380	AL451085.3	NA	28.1423	0.822243	0.822243	0.0132594	0.0559706	0.0557155
ENSG00000164604	GPR85	SREB2	11.5981	0.822095	0.822095	0.0255903	0.115736	0.0909246
ENSG00000104886	PLEKHJ1	FLJ10297	2082.69	0.446302	0.446302	0.00088764	0.00634719	0.00673326
ENSG00000034053	APBA2	D15S1518E,HsT16821,LIN-10,MGC:14091,MINT2,X11L	5607.6	0.44598	0.44598	6.74e-05	0.000624	0.000776
ENSG00000163517	HDAC11	NA	574.403	0.445596	0.445596	0.00580429	0.0267625	0.0300253
ENSG00000186166	CCDC84	DLNB14	685.237	0.445033	0.445033	0.00688654	0.027197	0.0342825
ENSG00000262877	AC110285.2	NA	314.859	0.444482	0.444482	0.00366265	0.0215971	0.0209527
ENSG00000072518	MARK2	EMK1,PAR-1,PAR-1B,Par1b	2361.19	0.444366	0.444366	0.000676	0.00440981	0.00542175
ENSG00000130254	SAFB2	KIAA0138	3402.51	0.444169	0.444169	0.00774717	0.0358083	0.0372507
ENSG00000218891	ZNF579	FLJ35453	505.151	0.444168	0.444168	0.00170092	0.01463	0.011422
ENSG00000149091	DGKZ	DAGK5,DAGK6,DGK-ZETA,hDGKzeta	5927.39	0.444015	0.444015	0.000232	0.00179476	0.0022069
ENSG00000138670	RASGEF1B	FLJ31695,GPIG4	2.91583	0.443922	0.443922	0.00328261	0.0231731	0.0193306
ENSG00000164663	USP49	MGC20741	1155.13	0.443884	0.443884	0.000168	0.00135283	0.00168639
ENSG00000117676	RPS6KA1	HU-1,MAPKAPK1,p90Rsk,RSK1	999.421	0.443846	0.443846	0.00799554	0.0305471	0.0381876
ENSG00000179776	CDH5	7B4,CD144	1850.68	2.578	-2.578	7.37e-16	4.84e-14	5.22e-14
ENSG00000120549	KIAA1217	DKFZP761L0424,ETL4,SKT	834.84	0.443745	0.443745	0.00147835	0.00797179	0.0102005
ENSG00000165632	TAF3	TAF140,TAFII140	1258.56	0.443665	0.443665	0.00158136	0.00852156	0.010752
ENSG00000155893	PXYLP1	ACPL2,FLJ23751	774.446	0.443411	0.443411	0.000367	0.00256747	0.00326622
ENSG00000135953	MFSD9	MGC11332	368.895	0.442771	0.442771	0.00242939	0.0120291	0.0152589
ENSG00000186187	ZNRF1	DKFZp434E229,FLJ14846,nin283	2233.79	0.442574	0.442574	0.00288818	0.0164625	0.0175047
ENSG00000249085	AC035140.1	NA	2.7295	0.442399	0.442399	0.00375009	0.0261251	0.0213394
ENSG00000152578	GRIA4	GluA4,GLUR4,GLURD	857.332	0.441887	0.441887	0.000702	0.00440081	0.00559453
ENSG00000173327	MAP3K11	MEKK11,MLK3,PTK1,SPRK	2658.49	0.441509	0.441509	0.00245266	0.0125634	0.0153586
ENSG00000152207	CYSLTR2	CysLT(2),CYSLT2R	11.1739	0.817114	0.817114	0.0258955	0.111454	0.0916662
ENSG00000254905	AP001318.1	NA	13.3498	0.817042	0.817042	0.0246532	0.135593	0.0886576
ENSG00000086061	DNAJA1	dj-2,hdj-2,HSJ2,HSPF4,NEDD7	7082.23	0.441175	0.441175	0.012207	0.0429597	0.0521768
ENSG00000169221	TBC1D10B	DKFZP434P1750,EPI64B,FLJ13130,Rab27A-GAPbeta	4542.03	0.440984	0.440984	0.00233614	0.0120676	0.0147597
ENSG00000272031	ANKRD34A	ANKRD34	599.821	0.440207	0.440207	0.00703195	0.0308432	0.0347487
ENSG00000133250	ZNF414	MGC15716,Zfp414	843.869	0.440053	0.440053	0.00862737	0.0320243	0.0402946
ENSG00000224093	BCAR3-AS1	NA	3.76655	0.438573	0.438573	0.0019859	0.020431	0.0129361
ENSG00000106089	STX1A	HPC-1,p35-1,STX1	3234.2	0.438217	0.438217	0.00227225	0.0118099	0.0144347
ENSG00000156603	MED19	LCMR1	557.422	0.437405	0.437405	0.00106362	0.00695734	0.00778864
ENSG00000224950	AL390066.2	NA	38.9123	0.812884	0.812884	0.0167833	0.0729396	0.0666762
ENSG00000164077	MON1A	MGC13272,SAND1	739.946	0.437277	0.437277	0.0116824	0.0403177	0.050617
ENSG00000288062	NA	NA	8.89908	0.81232	0.81232	0.0278755	0.0918403	0.0967105
ENSG00000163462	TRIM46	FLJ23229,TRIFIC	420.363	0.437127	0.437127	0.00517539	0.0219034	0.0274222
ENSG00000125449	ARMC7	FLJ22160	678.709	0.437067	0.437067	0.00174163	0.00923514	0.0116406
ENSG00000138435	CHRNA1	CHRNA	303.385	2.56868	-2.56868	1.81e-26	3.32e-24	3.17e-24
ENSG00000075702	WDR62	C19orf14,DKFZP434J046,FLJ33298,MCPH2	4883.3	0.436907	0.436907	0.0101479	0.0337696	0.0454613
ENSG00000089486	CDIP1	C16orf5,CDIP,LITAFL	2051.84	0.436786	0.436786	0.000726	0.00566785	0.00576623
ENSG00000125730	C3	ARMD9,C3a,C3b,CPAMD1	1000.2	2.5616	-2.5616	1.78e-05	0.000196	0.00025
ENSG00000088256	GNA11	FBH,FBH2,FHH2,HHC2	8466.93	0.435881	0.435881	0.00107808	0.00684623	0.00787432
ENSG00000134369	NAV1	DKFZp781D0314,FLJ12560,FLJ14203,KIAA1151,MGC14961,POMFIL3,steerin-1	3692.08	0.435734	0.435734	0.000233	0.0015864	0.00221746
ENSG00000186716	BCR	ALL,BCR1,CML,D22S11,D22S662,PHL	1928.45	0.435654	0.435654	0.0018047	0.011813	0.0119745
ENSG00000187866	FAM122A	C9orf42,MGC17347	535.347	0.435116	0.435116	0.00436753	0.019312	0.0240852
ENSG00000104221	BRF2	BRFU,FLJ11052,TFIIIB50	643.629	0.434975	0.434975	0.011704	0.0408538	0.0506782
ENSG00000102387	TAF7L	CT40,TAF2Q	8.23342	0.810475	0.810475	0.0248275	0.107957	0.0890736
ENSG00000149346	SLX4IP	C20orf94,dJ1099D15.3	668.153	0.433843	0.433843	0.00610417	0.0247957	0.0312427
ENSG00000167874	TMEM88	FLJ20025,MGC71744	25.0944	0.809579	0.809579	0.0119217	0.0626493	0.051342
ENSG00000141542	RAB40B	RAR,SEC4L	337.936	0.433821	0.433821	0.00610768	0.0320312	0.0312504
ENSG00000125912	NCLN	NET59,NICALIN	5189.07	0.433237	0.433237	0.008914	0.0343234	0.0413374
ENSG00000159069	FBXW5	DKFZP434B205,Fbw5,MGC20962	3283.67	0.433178	0.433178	0.00654043	0.0289391	0.0329548
ENSG00000095739	BAMBI	NMA	322.854	0.432973	0.432973	0.0072917	0.0436538	0.0356159
ENSG00000204362	LINC02783	NA	636.922	2.56145	-2.56145	6.45e-14	4.1e-12	3.89e-12
ENSG00000068971	PPP2R5B	B56B,B56beta,FLJ35411,PR61B	1644.7	0.432146	0.432146	0.00952083	0.0429277	0.0433317
ENSG00000181222	POLR2A	POLR2,POLRA,RPB1	11952.7	0.43179	0.43179	0.00142309	0.0080782	0.00990607
ENSG00000270638	AL023806.1	NA	19.6233	0.808122	0.808122	0.018731	0.0877417	0.0724145
ENSG00000198792	TMEM184B	C22orf5,DKFZP586A1024,FM08,HS5O6A	3969.45	0.431765	0.431765	0.000398	0.0025066	0.00349941
ENSG00000185803	SLC52A2	D15Ertd747e,FLJ11856,GPCR41,GPR172A,hRFT3,PAR1,RFVT2	1837.45	0.431296	0.431296	0.00998883	0.0399396	0.0449695
ENSG00000171316	CHD7	CRG,FLJ20357,FLJ20361,KIAA1416	4553.66	0.431249	0.431249	0.00083	0.00463075	0.00639545
ENSG00000278899	AL358852.1	NA	10.3798	0.80716	0.80716	0.0274197	0.146569	0.0955794
ENSG00000243449	C4orf48	NA	39.1763	0.806958	0.806958	0.0139139	0.0583981	0.0578583
ENSG00000167977	KCTD5	FLJ20040	3330.18	0.431244	0.431244	0.000913	0.00565603	0.00689167
ENSG00000139718	SETD1B	KIAA1076,KMT2G,Set1B	1910.29	0.430506	0.430506	0.00582757	0.028239	0.0301074
ENSG00000071073	MGAT4A	GnT-4a,GnT-Iva	771.367	0.429884	0.429884	0.00215898	0.0109995	0.0138346
ENSG00000172531	PPP1CA	PP-1A,PP1A,PP1alpha,PPP1A	6204.31	0.429698	0.429698	0.00941252	0.0352901	0.0429888
ENSG00000156869	FRRS1	SDFR2,SDR2	42.6287	2.55114	-2.55114	4.72e-10	1.75e-08	1.71e-08
ENSG00000146776	ATXN7L1	ATXN7L4,KIAA1218,MGC33190	657.29	0.429618	0.429618	0.00190451	0.0160344	0.0124987
ENSG00000175267	VWA3A	FLJ40941,FLJ46765	7.12183	0.805747	0.805747	0.0236353	0.0980089	0.0859038
ENSG00000157483	MYO1E	HuncM-IC,MGC104638,MYO1C	1166.03	2.53925	-2.53925	5.32e-47	2.4e-44	3.28e-44
ENSG00000121210	TMEM131L	DKFZp586H1322,KIAA0922	724.021	0.42926	0.42926	0.00240201	0.0119431	0.0151119
ENSG00000157423	HYDIN	CILD5,DKFZp434D0513,KIAA1864,PPP1R31	18.7717	0.803976	0.803976	0.020845	0.0947987	0.0782802
ENSG00000169957	ZNF768	FLJ23436	3363.29	0.428732	0.428732	0.00188613	0.0101897	0.0124129
ENSG00000159423	ALDH4A1	ALDH4,P5CDh	1313.6	0.428534	0.428534	0.00105324	0.00631036	0.00772747
ENSG00000197535	MYO5A	GS1,MYH12,MYO5,MYR12	6729.79	0.428435	0.428435	0.000818	0.00509949	0.0063261
ENSG00000169047	IRS1	HIRS-1	3030.7	0.42826	0.42826	0.00335421	0.0185844	0.0196389
ENSG00000137337	MDC1	Em:AB023051.5,KIAA0170,NFBD1	5242.59	0.427786	0.427786	0.00845292	0.0326175	0.0396828
ENSG00000103042	SLC38A7	FLJ10815	965.108	0.427635	0.427635	0.0129763	0.0437877	0.0547677
ENSG00000157613	CREB3L1	OASIS	1748.33	0.427152	0.427152	0.00928775	0.0430813	0.0425432
ENSG00000228300	FAM174C	C19orf24,FLJ20640	1358.54	0.427093	0.427093	0.0121261	0.0410479	0.0519382
ENSG00000090447	TFAP4	AP-4,bHLHc41	695.376	0.426751	0.426751	0.00184945	0.00952973	0.0122252
ENSG00000240889	NDUFB2-AS1	NA	45.7207	0.802122	0.802122	0.0107888	0.0521329	0.0477236
ENSG00000065665	SEC61A2	FLJ10578	1494.74	0.426452	0.426452	0.00892251	0.0322681	0.0413599
ENSG00000181638	ZFP41	FLJ00028,FLJ38705,ZNF753	590.044	0.425142	0.425142	0.00644268	0.0333452	0.0325776
ENSG00000176383	B3GNT4	B3GN-T4,beta3Gn-T4	33.9471	0.802025	0.802025	0.0102735	0.0503248	0.0458353
ENSG00000165626	BEND7	C10orf30,FLJ40283	882.218	0.424627	0.424627	0.00469463	0.0203205	0.0254404
ENSG00000196428	TSC22D2	KIAA0669,TILZ4a,TILZ4b,TILZ4c	1672.68	0.424206	0.424206	0.000322	0.00289021	0.00293422
ENSG00000175467	SART1	Ara1,HAF,SNRNP110,Snu66	4691.39	0.424128	0.424128	0.000433	0.00305843	0.00374946
ENSG00000165684	SNAPC4	FLJ13451,PTFalpha,SNAP190	1470.9	0.423729	0.423729	0.0062603	0.0248836	0.0318669
ENSG00000063761	ADCK1	FLJ39600	481.062	0.423647	0.423647	0.00424393	0.0243161	0.0235459
ENSG00000125534	PPDPF	C20orf149,dJ697K14.9,exdpf	7224.84	0.423628	0.423628	0.00945545	0.035377	0.0431469
ENSG00000005801	ZNF195	NA	921.138	0.423325	0.423325	0.00867301	0.0333891	0.0404498
ENSG00000103495	MAZ	Pur-1,ZF87,Zif87,ZNF801	17662.5	0.423157	0.423157	0.00152207	0.00844685	0.0104454
ENSG00000125482	TTF1	NA	722.773	0.422806	0.422806	0.00849435	0.0320645	0.0398282
ENSG00000070761	CFAP20	C16orf80,fSAP23,GTL3	1841.56	0.422765	0.422765	0.001825	0.0112745	0.0120875
ENSG00000179331	RAB39A	RAB39	376.065	0.422307	0.422307	0.00898163	0.033487	0.0415443
ENSG00000129116	PALLD	CGI-151,KIAA0992,SIH002	1365.96	0.422243	0.422243	0.000537	0.00364083	0.00448988
ENSG00000189143	CLDN4	CPE-R,CPETR,CPETR1,hCPE-R,WBSCR8	232.007	0.422091	0.422091	0.0072621	0.0435502	0.0355249
ENSG00000271781	AC026740.1	NA	33.0957	0.799738	0.799738	0.026691	0.102382	0.0937697
ENSG00000079999	KEAP1	INrf2,KIAA0132,KLHL19,MGC10630,MGC1114,MGC20887,MGC4407,MGC9454	5883.83	0.421748	0.421748	0.00611561	0.0257591	0.0312769
ENSG00000124713	GNMT	NA	18.2403	0.798541	0.798541	0.0188046	0.0880001	0.072613
ENSG00000158545	ZC3H18	NHN1	4719.32	0.421586	0.421586	0.0023233	0.0106795	0.0146977
ENSG00000215529	EFCAB8	NA	11.3999	0.798421	0.798421	0.0280577	0.0923273	0.0971949
ENSG00000100445	SDR39U1	C14orf124,HCDI	1514.7	0.421425	0.421425	0.00328705	0.0150764	0.0193518
ENSG00000090615	GOLGA3	GCP170,golgin-160,MEA-2	5578.35	0.420465	0.420465	0.00837651	0.0327418	0.0394245
ENSG00000280195	AC245140.2	NA	31.2737	0.798057	0.798057	0.0141341	0.0587997	0.058529
ENSG00000224078	SNHG14	NCRNA00214,UBE3A-AS,UBE3A-AS1,UBE3A-ATS	3010.21	0.419733	0.419733	0.00627025	0.029799	0.0319034
ENSG00000167107	ACSF2	ACSMW,FLJ20920	1030.47	2.52162	-2.52162	5.94e-07	1e-05	1.25e-05
ENSG00000233642	GPR158-AS1	NA	21.1372	0.797477	0.797477	0.0161208	0.0753219	0.0646334
ENSG00000171723	GPHN	KIAA1385	2321.96	0.419613	0.419613	0.000225	0.00174603	0.00215219
ENSG00000197694	SPTAN1	NA	27372.4	0.419059	0.419059	0.00189667	0.010094	0.0124544
ENSG00000129245	FXR2	FMR1L2	3102.59	0.418928	0.418928	0.00370566	0.0187897	0.0211243
ENSG00000115414	FN1	CIG,FINC,GFND2,LETS,MSF	6385.02	2.51611	-2.51611	2.08e-62	2.33e-59	2.96e-59
ENSG00000182173	TSEN54	SEN54,SEN54L	1091.5	0.418881	0.418881	0.00206579	0.0100754	0.0133878
ENSG00000182195	LDOC1	BCUR1,Mar7,Mart7,RTL7,SIRH7	17.7427	0.795752	0.795752	0.0211851	0.09601	0.0791748
ENSG00000169218	RSPO1	FLJ40906,RSPONDIN	8.44021	0.795468	0.795468	0.0220382	0.0989174	0.0814743
ENSG00000236780	LINC01829	NA	16.0758	0.795184	-0.795184	0.0232757	0.102596	0.0849212
ENSG00000139946	PELI2	NA	779.736	0.418696	0.418696	0.0102644	0.0379436	0.0458126
ENSG00000112514	CUTA	ACHAP,C6orf82	3876.16	0.418676	0.418676	0.00669303	0.0276119	0.0335018
ENSG00000230606	AC092683.1	NA	68.0916	0.794387	0.794387	0.0137248	0.0577849	0.0572806
ENSG00000168286	THAP11	CTG-B43a,CTG-B45d,HRIHFB2206	1888.76	0.418205	0.418205	0.00287808	0.0164225	0.0174566
ENSG00000151025	GPR158	KIAA1136	634.405	0.418025	0.418025	0.0110093	0.0433587	0.0484363
ENSG00000229809	ZNF688	NA	582.163	0.41603	0.41603	0.0108608	0.0495757	0.0479401
ENSG00000166526	ZNF3	A8-51,FLJ20216,HF.12,KOX25,PP838,Zfp113	2900.22	0.415639	0.415639	0.00259875	0.0131996	0.0160793
ENSG00000162729	IGSF8	CD316,CD81P3,EWI2,PGRL	1675.64	0.415602	0.415602	0.00354259	0.0206147	0.0204604
ENSG00000223496	EXOSC6	EAP4,hMtr3p,MTR3,Mtr3p,p11	2235.68	0.414989	0.414989	0.000251	0.00222528	0.00237322
ENSG00000129925	PGAP6	M83,TMEM6,TMEM8,TMEM8A	2843.74	0.414965	0.414965	0.0082052	0.0320645	0.0388308
ENSG00000141577	CEP131	AZ1,AZI1,KIAA1118	1251.37	0.414879	0.414879	0.00229966	0.0118398	0.0145927
ENSG00000162545	CAMK2N1	CaMKIINalpha	1567.43	0.414472	0.414472	0.00142379	0.00760205	0.00990793
ENSG00000116871	MAP7D1	FLJ10350,FLJ39022,PARCC1,RPRC1	5287.7	0.41432	0.41432	0.00184489	0.0088394	0.0122021
ENSG00000168781	PPIP5K1	HISPPD2A,IPS1,KIAA0377,VIP1	964.289	0.414307	0.414307	0.00218533	0.0111164	0.013969
ENSG00000285600	NA	NA	17.9403	0.791598	0.791598	0.0207474	0.0990049	0.0780937
ENSG00000286190	NA	NA	688.121	0.414146	0.414146	0.00289716	0.0137327	0.0175452
ENSG00000166848	TERF2IP	RAP1	5307.62	0.413845	0.413845	0.000486	0.00296532	0.00413569
ENSG00000064012	CASP8	Casp-8,FLICE,MACH,MCH5	661.338	2.51234	-2.51234	5.15e-36	1.36e-33	1.73e-33
ENSG00000175213	ZNF408	FLJ12827	674.832	0.413663	0.413663	0.00210304	0.0110555	0.0135522
ENSG00000272702	AC010913.1	NA	16.4189	0.791108	0.791108	0.0241198	0.110704	0.0871789
ENSG00000013503	POLR3B	FLJ10388,RPC2	759.934	0.413585	0.413585	0.0119203	0.0424542	0.051342
ENSG00000158941	CCAR2	DBC-1,DBC1,KIAA1967,NET35	10024.6	0.413235	0.413235	0.00663075	0.0271585	0.033285
ENSG00000126759	CFP	PFC	15.7111	0.790826	0.790826	0.0229015	0.101482	0.0839317
ENSG00000182054	IDH2	NA	5717.25	0.412301	0.412301	0.00648879	0.0240878	0.0327669
ENSG00000140829	DHX38	DDX38,hPrp16,KIAA0224,PRP16,PRPF16	5036.72	0.411172	0.411172	0.0146015	0.049407	0.0601152
ENSG00000011465	DCN	DSPG2,SLRR1B	13.3132	0.789824	-0.789824	0.0264274	0.118529	0.0930872
ENSG00000019144	PHLDB1	FLJ00141,KIAA0638,LL5a	4350.4	0.410685	0.410685	0.00915087	0.0312099	0.0421276
ENSG00000186174	BCL9L	B9L,Bcl9-2,DLNB11	4146.99	0.410324	0.410324	0.000453	0.00317074	0.00389979
ENSG00000286681	NA	NA	61.2235	0.789537	0.789537	0.0101784	0.0515272	0.0455327
ENSG00000136717	BIN1	AMPH2,AMPHL,SH3P9	1167.11	0.410251	0.410251	0.000521	0.00336243	0.00437795
ENSG00000167302	TEPSIN	C17orf56,ENTHD2,FLJ31528	1216.1	0.41014	0.41014	0.0120782	0.0406835	0.0518065
ENSG00000184436	THAP7	MGC10963	1298.58	0.409977	0.409977	0.00938598	0.0345115	0.0429157
ENSG00000085872	CHERP	DAN16,ERPROT213-21	7636.27	0.409643	0.409643	0.00270218	0.0143699	0.0165581
ENSG00000158458	NRG2	Don-1,HRG2,NTAK	461.55	0.409596	0.409596	0.00233544	0.0152592	0.0147597
ENSG00000162068	NTN3	NTN2L	26.0631	0.788519	0.788519	0.0135629	0.0661546	0.0567296
ENSG00000197153	H3C12	H3/j,H3FJ,HIST1H3J	7.45082	0.788056	0.788056	0.0259492	0.104911	0.091828
ENSG00000114648	KLHL18	FLJ13703,KIAA0795	2025.07	0.409456	0.409456	0.00314887	0.0189579	0.0187462
ENSG00000140832	MARVELD3	MRVLDC3	6.18771	0.787493	-0.787493	0.0257565	0.10433	0.0913442
ENSG00000105750	ZNF85	HPF4,HTF1	825.1	0.409219	0.409219	0.00902701	0.0335641	0.0417004
ENSG00000108932	SLC16A6	MCT6,MCT7	55.0765	0.787173	0.787173	0.0115043	0.0503627	0.0500546
ENSG00000141127	PRPSAP2	PAP41	1163.18	0.408993	0.408993	0.00226796	0.011717	0.0144115
ENSG00000176236	RPP38-DT	bA455B2.4,C10orf111,MGC35468	13.5682	0.786788	0.786788	0.0283218	0.119224	0.0978792
ENSG00000065361	ERBB3	HER3,LCCS2	567.189	0.408962	0.408962	0.00151858	0.00825088	0.0104276
ENSG00000179148	ALOXE3	E-LOX,eLOX3	5.13869	0.785421	0.785421	0.0231057	0.101983	0.0844626
ENSG00000259952	AC009133.2	NA	8.93174	0.785372	0.785372	0.0302104	0.125084	0.102542
ENSG00000254427	LINC02696	NA	2.7514	0.408648	0.408648	0.00417077	0.0360536	0.0232303
ENSG00000165724	ZMYND19	MIZIP	2076.28	0.407852	0.407852	0.00741934	0.0318904	0.0360926
ENSG00000130590	SAMD10	C20orf136	405.666	0.407283	0.407283	0.00465939	0.0201806	0.0252912
ENSG00000197951	ZNF71	Cos26,EZFIT	1381.57	0.406417	0.406417	0.00223976	0.0109781	0.0142681
ENSG00000090565	RAB11FIP3	eferin,KIAA0665,Rab11-FIP3	3513.11	0.406178	0.406178	0.0072235	0.029074	0.0353964
ENSG00000175866	BAIAP2	BAP2,IRSp53	1959.69	0.406131	0.406131	0.00511722	0.0256986	0.0271945
ENSG00000132768	DPH2	DPH2L2	2085.16	0.4057	0.4057	0.00790874	0.0353154	0.0378919
ENSG00000259956	RBM15B	HUMAGCGB,OTT3	5340.85	0.405123	0.405123	0.0051133	0.0221397	0.02718
ENSG00000126453	BCL2L12	NA	233.841	2.47777	-2.47777	4.51e-27	1.1e-24	8.43e-25
ENSG00000180245	RRH	peropsin	13.9117	0.783614	0.783614	0.0254471	0.110012	0.0905234
ENSG00000167566	NCKAP5L	KIAA1602	2840.62	0.404008	0.404008	0.00172127	0.00943719	0.0115315
ENSG00000179364	PACS2	KIAA0602,PACS1L	3669.89	0.402966	0.402966	0.00176244	0.00853291	0.0117419
ENSG00000157978	LDLRAP1	ARH,ARH2,DKFZp586D0624,FHCB1,FHCB2,MGC34705	315.996	2.45828	-2.45828	2.67e-37	9.78e-35	9.52e-35
ENSG00000136052	SLC41A2	DKFZP434K0427	425.995	0.402917	0.402917	0.00804049	0.0306345	0.0383348
ENSG00000139266	MARCHF9	FLJ36578,MARCH9,RNF179	1618.67	0.402433	0.402433	0.00516231	0.0276423	0.0273798
ENSG00000223802	CERS1	LAG1,LASS1,UOG1	628.055	0.402407	0.402407	0.00376794	0.0271973	0.0214045
ENSG00000167889	MGAT5B	FLJ25132,GnT-IX,GnT-VB	2937.43	0.402248	0.402248	0.00399682	0.01866	0.0224587
ENSG00000254139	AC104051.2	NA	6.2463	0.78188	0.78188	0.0210277	0.089967	0.0787591
ENSG00000166900	STX3	STX3A	709.09	0.402208	0.402208	0.00814735	0.0307541	0.0386548
ENSG00000124422	USP22	KIAA1063,USP3L	15971.5	0.401968	0.401968	0.000616	0.00403689	0.00503343
ENSG00000185527	PDE6G	PDEG,RP57	26.9477	0.781713	0.781713	0.0237879	0.104529	0.0863208
ENSG00000108852	MPP2	DKFZp761D0712,DLG2	3247.16	0.401708	0.401708	0.00463818	0.0221852	0.0251943
ENSG00000148362	PAXX	C9orf142,XLS	2849.65	0.401472	0.401472	0.00973658	0.0364367	0.0440947
ENSG00000164687	FABP5	E-FABP,KFABP,PA-FABP	25.6149	0.781405	-0.781405	0.0260918	0.11212	0.0921896
ENSG00000148337	CIZ1	LSFR1,ZNF356	5278.21	0.40129	0.40129	0.00497572	0.0196166	0.0265849
ENSG00000162032	SPSB3	C16orf31,SSB-3	962.454	0.401112	0.401112	0.00479315	0.0211444	0.0257967
ENSG00000271344	AC018638.6	NA	7.47273	0.781088	0.781088	0.0261279	0.129604	0.0923009
ENSG00000158301	GPRASP2	ARMCX5-GPRASP2-BHLHB9-LINC00630,bHLHb9,p60TRP,FLJ37327,GASP2	1329.24	0.400892	0.400892	0.00478829	0.0196919	0.0257766
ENSG00000105662	CRTC1	FLJ14027,KIAA0616,MECT1,TORC1	1686.12	0.400181	0.400181	0.00170297	0.0115703	0.0114325
ENSG00000123191	ATP7B	WND	802.019	0.399432	0.399432	0.00619605	0.0249147	0.0316104
ENSG00000167670	CHAF1A	CAF-1,CAF1,CAF1B,CAF1P150,MGC71229,P150	6154.6	0.399325	0.399325	0.0108635	0.0396293	0.0479429
ENSG00000124702	KLHDC3	dJ20C7.3,hPeas,PEAS	4383.06	0.398883	0.398883	0.000648	0.0042634	0.00522573
ENSG00000130005	GAMT	PIG2,TP53I2	1320.98	0.398153	0.398153	0.00892545	0.0316922	0.0413651
ENSG00000108947	EFNB3	EPLG8,LERK-8	1373.11	0.397599	0.397599	0.00374774	0.0170817	0.0213375
ENSG00000170604	IRF2BP1	DKFZP434M154,IRF-2BP1	712.795	0.397331	0.397331	0.0128128	0.0436813	0.054243
ENSG00000149328	GLB1L2	NA	19.0425	0.779449	0.779449	0.0273902	0.116266	0.0955181
ENSG00000204227	RING1	RNF1	2592.52	0.396665	0.396665	0.00923965	0.0400937	0.0423824
ENSG00000186111	PIP5K1C	KIAA0589,LCCS3,PIP5Kgamma	5026.1	0.396358	0.396358	0.00439513	0.0178724	0.0242029
ENSG00000125863	MKKS	BBS6	1515.74	0.396216	0.396216	0.0045284	0.0192296	0.0247183
ENSG00000004866	ST7	ETS7q,FAM4A,FAM4A1,HELG,RAY1,SEN4,TSG7	1919.52	0.396024	0.396024	0.00386866	0.0220691	0.0218655
ENSG00000121207	LRAT	LCA14	3.67583	0.395839	0.395839	0.00248056	0.0194433	0.0155035
ENSG00000232783	FRG2FP	TCONS_l2_00020053	36.5232	2.45712	-2.45712	1.11e-08	3.31e-07	3.26e-07
ENSG00000167815	PRDX2	MGC4104,NKEFB,PRP,PRX2,PRXII,TDPX1,TSA	15282.5	0.395079	0.395079	0.00735993	0.0294177	0.0358801
ENSG00000185453	ZSWIM9	C19orf68,LOC374920	651.823	0.39329	0.39329	0.00382502	0.0274642	0.0216587
ENSG00000129167	TPH1	TPH,TPRH	5.35832	0.778039	0.778039	0.0121606	0.0665628	0.0520313
ENSG00000197442	MAP3K5	ASK1,MAPKKK5,MEKK5	600.944	0.39275	0.39275	0.00562081	0.0261421	0.0292644
ENSG00000198894	CIPC	KIAA1737	2055.28	0.3922	0.3922	0.00111683	0.00824034	0.00811063
ENSG00000134516	DOCK2	KIAA0209	3.05525	0.39164	0.39164	0.00367383	0.0267625	0.0209848
ENSG00000141968	VAV1	VAV	8.55557	0.777408	0.777408	0.0296334	0.128969	0.101104
ENSG00000104643	MTMR9	C8orf9,DKFZp434K171,LIP-STYX,MTMR8	1457.04	0.390953	0.390953	0.00177927	0.00936057	0.0118299
ENSG00000148343	MIGA2	C9orf54,FAM73B,FLJ00199,FLJ14596	1126.59	0.390448	0.390448	0.00158136	0.00833626	0.010752
ENSG00000249035	CLMAT3	SPARC-AS1	5.16893	0.776737	0.776737	0.0177886	0.0883524	0.0696201
ENSG00000167483	NIBAN3	BCNP1,FAM129C,FLJ39802	35.6634	0.776633	0.776633	0.0191497	0.0757706	0.073535
ENSG00000176170	SPHK1	SPHK	150.269	2.4387	-2.4387	2e-20	2.69e-18	2.18e-18
ENSG00000237276	ANO7L1	ANO7P1,C1orf224,TMEM16M	13.1433	0.776487	0.776487	0.0297883	0.155535	0.10142
ENSG00000198055	GRK6	GPRK6	1948.16	0.389983	0.389983	0.00433843	0.0242482	0.023948
ENSG00000100124	ANKRD54	LIAR	1635.35	0.38993	0.38993	0.00162232	0.00964598	0.0109913
ENSG00000100350	FOXRED2	ERFAD,FLJ23322	4841.09	0.38944	0.38944	0.00314657	0.0136513	0.0187374
ENSG00000130584	ZBTB46	BTBD4,BZEL,FLJ13502,RINZF,ZNF340	677.023	0.389352	0.389352	0.00864321	0.0320622	0.0403438
ENSG00000129911	KLF16	BTEB4,DRRF,NSLP2	2166	0.388087	0.388087	0.00628942	0.0298825	0.0319937
ENSG00000130810	PPAN	BXDC3,SSF,SSF1,SSF2	733.163	0.38771	0.38771	0.00705312	0.0285075	0.0348232
ENSG00000110851	PRDM4	PFM1	1822.75	0.387481	0.387481	0.00157342	0.0108787	0.0107076
ENSG00000262185	LINC02861	RP11-462G12.2	13.0376	0.775624	0.775624	0.0295695	0.128744	0.100916
ENSG00000244165	P2RY11	P2Y11	829.302	0.386954	0.386954	0.00143828	0.00783561	0.00997327
ENSG00000183386	FHL3	SLIM2	1240.69	0.385717	0.385717	0.00767414	0.0303651	0.0369775
ENSG00000204859	ZBTB48	HKR3,TZAP,ZNF855	1123.14	0.385536	0.385536	0.00320182	0.0143559	0.0189773
ENSG00000146453	PNLDC1	dJ195P10.2,FLJ40240	16.887	0.774956	0.774956	0.0297604	0.123479	0.10137
ENSG00000131148	EMC8	C16orf2,C16orf4,COX4NB,FAM158B,NOC4	1646.41	0.385358	0.385358	0.00334972	0.0193811	0.0196296
ENSG00000243279	PRAF2	JM4,Yip6a	606.547	0.385079	0.385079	0.00829562	0.0404403	0.0391699
ENSG00000171132	PRKCE	NA	1578.74	0.385056	0.385056	0.00107279	0.00692807	0.00784572
ENSG00000130522	JUND	AP-1	3071.12	0.384266	0.384266	0.00625997	0.0262749	0.0318669
ENSG00000124120	TTPAL	C20orf121,dJ179M20.3	2536.6	0.383908	0.383908	0.00748448	0.0349529	0.0363324
ENSG00000154548	SRSF12	SFRS13B,SFRS19,SRrp35	450.795	0.383678	0.383678	0.00741013	0.0369932	0.0360632
ENSG00000212694	LINC01089	AK096174,LIMT	607.959	0.383642	0.383642	0.00835808	0.0406637	0.0393817
ENSG00000165349	SLC7A3	ATRC3,CAT-3,FLJ14541	111.318	0.772536	0.772536	0.0191621	0.0726736	0.0735578
ENSG00000143669	LYST	CHS,CHS1	1711.87	0.383613	0.383613	0.00319325	0.0178724	0.0189462
ENSG00000243819	RN7SL832P	NA	30.2662	0.771896	0.771896	0.0182232	0.077479	0.0709803
ENSG00000267549	AC006116.9	NA	25.7991	0.771891	0.771891	0.0199284	0.0916733	0.075622
ENSG00000166167	BTRC	beta-TrCP1,betaTrCP,bTrCP,bTrCP1,FBXW1A,Fwd1	1606.86	0.382793	0.382793	0.00259488	0.0150025	0.0160646
ENSG00000111412	C12orf49	FLJ21415	2606.68	0.382671	0.382671	0.00270972	0.0146291	0.0165994
ENSG00000185359	HGS	Hrs,Vps27,ZFYVE8	5916.96	0.381349	0.381349	0.00395864	0.0164061	0.0222972
ENSG00000165097	KDM1B	AOF1,bA204B7.3,C6orf193,dJ298J15.2,FLJ33898,FLJ34109,FLJ43328,LSD2	939.699	0.380998	0.380998	0.0105434	0.0387799	0.0468106
ENSG00000142686	C1orf216	FLJ38984	1151.25	0.380793	0.380793	0.0116759	0.0407563	0.0505987
ENSG00000141084	RANBP10	KIAA1464	1622.04	0.378517	0.378517	0.00580511	0.0264733	0.0300253
ENSG00000102030	NAA10	ARD1,ARD1A,DXS707,TE2	1195.21	0.378078	0.378078	0.00538189	0.0231771	0.0282754
ENSG00000213638	ADAT3	TAD3	73.5798	0.770098	0.770098	0.0212339	0.0801597	0.0792972
ENSG00000146540	C7orf50	MGC11257,YCR016W	3166.24	0.378076	0.378076	0.00361005	0.017169	0.0207294
ENSG00000148296	SURF6	FLJ30322,RRP14	2880.57	0.377776	0.377776	0.00877184	0.0338842	0.040819
ENSG00000158321	AUTS2	FBRSL2,KIAA0442	4454.9	0.377474	0.377474	0.00948877	0.0355756	0.0432557
ENSG00000161013	MGAT4B	GnT-Ivb	3535.3	0.377429	0.377429	0.0017184	0.00937931	0.0115259
ENSG00000159251	ACTC1	ACTC,CMD1R	3.36014	0.377078	0.377078	0.00323137	0.0242741	0.0191177
ENSG00000117408	IPO13	IMP13,KIAA0724,RANBP13	2968.87	0.376658	0.376658	0.0100685	0.0436658	0.0452301
ENSG00000215041	NEURL4	KIAA1787	1770.79	0.376127	0.376127	0.00317308	0.0165945	0.0188559
ENSG00000174231	PRPF8	hPrp8,Prp8,PRPC8,RP13,SNRNP220	31196.8	0.375859	0.375859	0.000738	0.00468657	0.0058265
ENSG00000106144	CASP2	ICH1,MGC2181,NEDD2,PPP1R57	4997.11	0.37558	0.37558	0.00833603	0.0290804	0.0393201
ENSG00000259910	AC120498.1	NA	9.02502	0.766708	0.766708	0.0252864	0.109635	0.090252
ENSG00000140632	GLYR1	BM045,HIBDL,N-PAC,NP60	5671.15	0.37557	0.37557	0.0069647	0.0254661	0.0345435
ENSG00000149658	YTHDF1	C20orf21,FLJ20391	5751.36	0.374929	0.374929	0.00068	0.00441447	0.00544829
ENSG00000137441	FGFBP2	KSP37	30.6351	2.40674	-2.40674	2.14e-07	5.02e-06	4.98e-06
ENSG00000010818	HIVEP2	HIV-EP2,MBP-2,MIBP1,Schnurri-2,ZAS2,ZNF40B	1942.85	0.374922	0.374922	0.00411447	0.0231897	0.0229841
ENSG00000148158	SNX30	ATG24A	1625.11	0.374161	0.374161	0.00374939	0.0189579	0.0213394
ENSG00000140995	DEF8	FLJ20186	2962.35	0.373514	0.373514	0.00318522	0.015541	0.0189084
ENSG00000130711	PRDM12	PFM9	8.1337	0.765695	0.765695	0.0313889	0.100294	0.105625
ENSG00000189369	GSPT2	eRF3b,FLJ10441	924.759	0.372899	0.372899	0.00523387	0.0217462	0.0276279
ENSG00000173064	HECTD4	C12orf51,FLJ34154,KIAA0614	5528.23	0.372357	0.372357	0.00447682	0.0202222	0.0245515
ENSG00000266053	NDUFV2-AS1	NA	36.8647	0.764952	0.764952	0.0145566	0.0655368	0.0599628
ENSG00000272768	AC004854.2	NA	36.7509	0.764846	0.764846	0.0164392	0.0676721	0.0655577
ENSG00000166619	BLCAP	BC10	2847.97	0.372354	0.372354	0.00427982	0.0227617	0.0237162
ENSG00000280734	LINC01232	FLJ41590,TCONS_00021520	127.037	2.40513	-2.40513	2.89e-21	3.76e-19	3.31e-19
ENSG00000038532	CLEC16A	Gop-1,KIAA0350	2594.4	0.371912	0.371912	0.00221245	0.0132824	0.0141098
ENSG00000175662	TOM1L2	NA	2315.84	0.371276	0.371276	0.00834977	0.0348899	0.0393523
ENSG00000267127	AC090360.1	NA	32.4897	0.7642	0.7642	0.0118164	0.0525537	0.0510042
ENSG00000154310	TNIK	KIAA0551	3771.08	0.370914	0.370914	0.00217602	0.011448	0.0139242
ENSG00000171105	INSR	CD220	1543.97	0.370382	0.370382	0.00359658	0.0157486	0.0206728
ENSG00000181191	PJA1	FLJ11830,RNF70	2068.49	0.370051	0.370051	0.00118996	0.00865028	0.00855875
ENSG00000134313	KIDINS220	ARMS	6058.04	0.36934	0.36934	0.00313255	0.0153337	0.0186832
ENSG00000184009	ACTG1	ACTG,DFNA20,DFNA26	99726	0.368435	0.368435	0.00438483	0.0196919	0.0241632
ENSG00000196132	MYT1	MTF1,MYTI,NZF2,PLPB1,ZC2H2C1,ZC2HC4A	1081.8	0.368263	0.368263	0.00659555	0.0257583	0.033174
ENSG00000146834	MEPCE	BCDIN3,FLJ20257,MePCE	4465.36	0.367814	0.367814	0.010328	0.0383863	0.0460421
ENSG00000187531	SIRT7	NA	1583.36	0.366715	0.366715	0.00811031	0.0380524	0.0385341
ENSG00000074071	MRPS34	MGC2616,MRP-S12	2791.96	0.366623	0.366623	0.0108953	0.0426135	0.0480459
ENSG00000160208	RRP1B	KIAA0179,Nnp1,PPP1R136,RRP1	4786.31	0.366188	0.366188	0.0153547	0.0461655	0.0624282
ENSG00000166851	PLK1	PLK	5972.41	0.366069	0.366069	0.00599919	0.0225562	0.0308127
ENSG00000234127	TRIM26	RNF95,ZNF173	2696.22	0.365485	0.365485	0.0109821	0.0428765	0.0483447
ENSG00000204310	AGPAT1	LPAAT-alpha	6162.41	0.364995	0.364995	0.0036379	0.0171542	0.0208526
ENSG00000136244	IL6	BSF2,HGF,HSF,IFNB2,IL-6	53.1362	2.38979	-2.38979	6.45e-11	2.7e-09	2.64e-09
ENSG00000149474	KAT14	ATAC2,CRP2BP,CSRP2BP,dJ717M23.1,PRO1194	1770.8	0.36494	0.36494	0.0112139	0.0459569	0.0490526
ENSG00000260190	AL807752.5	NA	7.97303	0.761651	0.761651	0.0211633	0.0902604	0.0791111
ENSG00000117410	ATP6V0B	ATP6F,HATPL,VMA16	4461.85	0.364872	0.364872	0.00904681	0.0308733	0.0417665
ENSG00000007520	TSR3	C16orf42,MGC24381	1558.51	0.364382	0.364382	0.0121518	0.0411102	0.0520094
ENSG00000060491	OGFR	1960-07-01	4165.29	0.364327	0.364327	0.00611145	0.0258314	0.0312626
ENSG00000279901	AC092117.2	NA	10.4326	0.761352	0.761352	0.0282258	0.118937	0.0976142
ENSG00000168517	HEXIM2	FLJ32384	776.565	0.364052	0.364052	0.00386922	0.0176086	0.0218655
ENSG00000175745	NR2F1	COUP-TFI,COUPTF1,EAR-3,ERBAL3,SVP44,TCFCOUP1,TFCOUP1	4530.19	0.363367	0.363367	0.0143639	0.043823	0.0593511
ENSG00000029725	RABEP1	neurocrescin,RAB5EP,rabaptin-5,RABPT5	3229.12	0.363112	0.363112	0.00821132	0.0322215	0.0388308
ENSG00000078687	TNRC6C	FLJ20015,KIAA1582	2703.16	0.362706	0.362706	0.00698281	0.0284825	0.0346108
ENSG00000142227	EMP3	YMP	2413.27	2.33012	-2.33012	5.75e-18	4.88e-16	5.08e-16
ENSG00000129197	RPAIN	hRIP,MGC4189,RIP	1709.83	0.362682	0.362682	0.00655067	0.0323191	0.0329918
ENSG00000184454	NCMAP	C1orf130,FLJ42528,MP11	223.726	2.31601	-2.31601	5.89e-24	1.02e-21	8.15e-22
ENSG00000011007	ELOA	SIII,TCEB3,TCEB3A	4246.09	0.362302	0.362302	0.00891402	0.0343234	0.0413374
ENSG00000167601	AXL	ARK,JTK11,Tyro7,UFO	398.264	2.30702	-2.30702	5.55e-14	2.6e-12	3.37e-12
ENSG00000116691	MIIP	FLJ12438,IIp45	792.355	0.362008	0.362008	0.0145151	0.0480956	0.0598459
ENSG00000240445	FOXO3B	FKHRL1P1	471.68	0.362004	0.362004	0.0105036	0.0419201	0.0466885
ENSG00000231439	WASIR2	NCRNA00286A	8.27385	0.758215	0.758215	0.0318633	0.163216	0.10689
ENSG00000182108	DEXI	MYLE	1350.85	0.360287	0.360287	0.014503	0.0469511	0.0598178
ENSG00000165506	DNAAF2	C14orf104,CILD10,FLJ10563,KTU,PF13	700.398	0.359058	0.359058	0.0134464	0.0446778	0.0562938
ENSG00000271966	AC021321.1	NA	36.221	0.757236	0.757236	0.0137287	0.0577913	0.0572868
ENSG00000172273	HINFP	DKFZP434F162,HiNF-P,MIZF,ZNF743	1023.61	0.358523	0.358523	0.00410732	0.0182058	0.0229553
ENSG00000103249	CLCN7	CLC-7,CLC7,OPTA2,PPP1R63	3673.73	0.358118	0.358118	0.0105332	0.0390069	0.0467836
ENSG00000233016	SNHG7	MGC16037,NCRNA00061	2583.07	0.357296	0.357296	0.00448265	0.0201636	0.0245703
ENSG00000197345	MRPL21	NA	1024.95	0.356912	0.356912	0.00659495	0.0264733	0.033174
ENSG00000180818	HOXC10	HOX3I	1207.79	0.356686	0.356686	0.00376626	0.0167762	0.0214003
ENSG00000230729	AL160270.1	NA	2.37488	0.355997	0.355997	0.00687347	0.0407611	0.0342324
ENSG00000204366	ZBTB12	C6orf46,D6S59E,G10,NG35	1228.1	0.355786	0.355786	0.00641534	0.024714	0.0324821
ENSG00000020256	ZFP64	dJ548G19.1,dJ831D17.1,FLJ10734,FLJ12628,ZNF338	1687.56	0.355039	0.355039	0.00508343	0.0273572	0.0270528
ENSG00000100154	TTC28	KIAA1043	4731.5	0.354591	0.354591	0.00113532	0.00667752	0.00822458
ENSG00000213015	ZNF580	NA	1475.07	0.354507	0.354507	0.00816727	0.031908	0.0387106
ENSG00000140104	CLBA1	C14orf79	857.258	0.354372	0.354372	0.0138769	0.0464152	0.057736
ENSG00000161203	AP2M1	AP50,CLAPM1,mu2	19905.9	0.352598	0.352598	0.01448	0.0489735	0.0597493
ENSG00000166073	GPR176	Gm1012	1004.64	0.35207	0.35207	0.00452095	0.0195225	0.024705
ENSG00000086991	NOX4	KOX,KOX-1	31.9444	0.755473	-0.755473	0.0296773	0.102465	0.101188
ENSG00000107290	SETX	ALS4,AOA2,KIAA0625,SCAR1,Sen1	1984.04	0.351376	0.351376	0.0114576	0.0471627	0.0498797
ENSG00000167996	FTH1	FHC,FTH,FTHL6,PIG15,PLIF	14896.5	0.350886	0.350886	0.00144171	0.00809307	0.00999243
ENSG00000135924	DNAJB2	CMT2T,HSJ1,HSPF3	3671.74	0.350776	0.350776	0.0109997	0.0358711	0.0484125
ENSG00000237765	FAM200B	C4orf53	804.44	0.350757	0.350757	0.00506867	0.0215419	0.0270057
ENSG00000105426	PTPRS	NA	12661.2	0.350613	0.350613	0.00164605	0.0090447	0.011119
ENSG00000073536	NLE1	FLJ10458,NLE	1508.4	0.350438	0.350438	0.00915399	0.0338384	0.0421335
ENSG00000038427	VCAN	CSPG2,PG-M	15087.3	0.34995	0.34995	0.00253227	0.012744	0.0157405
ENSG00000049618	ARID1B	6A3-5,BAF250b,DAN15,ELD/OSA1,KIAA1235,p250R	4023.39	0.348712	0.348712	0.00360376	0.0152336	0.0207037
ENSG00000105705	SUGP1	DKFZp434E2216,F23858,RBP,SF4	2240.99	0.348597	0.348597	0.00345706	0.0202626	0.020068
ENSG00000105419	MEIS3	DKFZp547H236,MRG2	1970.32	0.347939	0.347939	0.00499412	0.0235562	0.0266707
ENSG00000136854	STXBP1	hUNC18,MUNC18-1,rbSec1,UNC18	3209.46	0.347624	0.347624	0.00393468	0.0213009	0.0221804
ENSG00000141499	WRAP53	FLJ10385,TCAB1,WDR79	1142.5	0.346555	0.346555	0.00952695	0.0358074	0.0433431
ENSG00000287587	NA	NA	6.71823	0.75242	0.75242	0.0278408	0.123118	0.0966046
ENSG00000158008	EXTL1	EXTL,MGC70794	13.6682	0.752394	0.752394	0.0308917	0.126992	0.104296
ENSG00000224597	SVIL-AS1	RP11-534G20.3	1258.13	0.346425	0.346425	0.0140374	0.0480775	0.0582129
ENSG00000189339	SLC35E2B	NA	5208.79	0.346288	0.346288	0.00087	0.00541184	0.00662896
ENSG00000125351	UPF3B	HUPF3B,MRX62,RENT3B,UPF3BP1,UPF3BP2,UPF3BP3,UPF3X	804.778	0.34513	0.34513	0.0144497	0.0479864	0.0596516
ENSG00000040199	PHLPP2	KIAA0931,PHLPPL,PPM3B	1059.75	0.345056	0.345056	0.0153164	0.0477417	0.0623278
ENSG00000105248	YJU2	CCDC94,FLJ10374	2219	0.345	0.345	0.00185787	0.0115405	0.0122667
ENSG00000108312	UBTF	NOR-90,UBF,UBF1,UBF2	7527.85	0.34477	0.34477	0.00644511	0.0265106	0.0325824
ENSG00000173153	ESRRA	ERR1,ERRa,ERRalpha,ESRL1,NR3B1	1231.06	0.344701	0.344701	0.00647988	0.0255933	0.0327292
ENSG00000105127	AKAP8	AKAP95,DKFZp586B1222	2639.51	0.344598	0.344598	0.00572135	0.0245442	0.0296856
ENSG00000285589	NA	NA	830.558	0.344558	0.344558	0.00814926	0.0307546	0.0386548
ENSG00000173545	ZNF622	MGC17552,MGC2485,ZPR9	1188.86	0.343466	0.343466	0.0101706	0.035036	0.0455241
ENSG00000014164	ZC3H3	KIAA0150,ZC3HDC3	1147.61	0.343241	0.343241	0.0149177	0.0490428	0.0610976
ENSG00000167617	CDC42EP5	Borg3,CEP5	44.0367	2.28617	-2.28617	1.33e-07	3.26e-06	3.22e-06
ENSG00000227432	ASIC4-AS1	NA	7.03262	0.750135	0.750135	0.0324531	0.151989	0.108375
ENSG00000181790	ADGRB1	BAI1	3803.72	0.343171	0.343171	0.00316291	0.015453	0.0188151
ENSG00000092096	SLC22A17	BOCT,BOIT,NGALR	4242.5	0.34304	0.34304	0.00588832	0.0222404	0.03038
ENSG00000272434	AC137630.3	NA	10.7532	0.749861	0.749861	0.0328369	0.166659	0.109416
ENSG00000272692	AC010997.4	NA	13.0612	0.749608	0.749608	0.0318319	0.101227	0.10684
ENSG00000103245	CIAO3	FLJ21988,HPRN,IOP1,NAR1,NARFL,PRN	1630.16	0.342831	0.342831	0.0120296	0.0459025	0.0516702
ENSG00000155097	ATP6V1C1	ATP6C,ATP6D,VATC,Vma5	2480.13	0.342119	0.342119	0.00868668	0.0334772	0.0404888
ENSG00000082293	COL19A1	NA	380.301	2.27793	-2.27793	5.17e-15	2.62e-13	3.43e-13
ENSG00000167797	CDK2AP2	DOC-1R,p14	1416.39	0.341469	0.341469	0.00834276	0.0300359	0.0393275
ENSG00000105229	PIAS4	FLJ12419,Piasg,PIASY,ZMIZ6	1586.83	0.34024	0.34024	0.00882931	0.0415374	0.0410112
ENSG00000104093	DMXL2	DFNA71,KIAA0856,RC3	3832.16	0.33979	0.33979	0.00379452	0.0158483	0.021518
ENSG00000103502	CDIPT	PIS,PIS1	3463.42	0.339596	0.339596	0.00233862	0.0138997	0.0147701
ENSG00000140941	MAP1LC3B	ATG8F	5725.08	0.339072	0.339072	0.00749785	0.0268959	0.0363737
ENSG00000013293	SLC7A14	KIAA1613,PPP1R142	2.31509	0.338849	0.338849	0.00782252	0.0454009	0.0375655
ENSG00000175376	EIF1AD	haponin,MGC11102	1194.09	0.337933	0.337933	0.00800604	0.029169	0.0382057
ENSG00000148926	ADM	AM	290.862	0.748174	-0.748174	0.0281307	0.118466	0.0973484
ENSG00000069966	GNB5	GB5	1466.61	0.33747	0.33747	0.00361327	0.0157962	0.0207375
ENSG00000105325	FZR1	CDC20C,CDH1,FZR,FZR2,HCDH,HCDH1,KIAA1242	5436.4	0.337224	0.337224	0.00391766	0.0162753	0.0220955
ENSG00000162552	WNT4	WNT-4	2.38983	0.336722	0.336722	0.00743286	0.0431932	0.0361507
ENSG00000121671	CRY2	NA	1543.42	0.336433	0.336433	0.01201	0.0397251	0.0516057
ENSG00000143061	IGSF3	EWI-3,MGC117164,V8	6146.87	0.336226	0.336226	0.0117873	0.0378373	0.0509361
ENSG00000162076	FLYWCH2	NA	1044.38	0.335357	0.335357	0.00731651	0.0293122	0.0357205
ENSG00000066084	DIP2B	FLJ34278,KIAA1463	6133.19	0.335324	0.335324	0.0111336	0.0361716	0.0488481
ENSG00000257890	AC011595.2	NA	8.46987	0.74639	-0.74639	0.0300101	0.124426	0.102008
ENSG00000198759	EGFL6	MAEG	2.41869	0.335069	0.335069	0.00745427	0.0432197	0.0362162
ENSG00000104969	SGTA	SGT	10280.6	0.334957	0.334957	0.00475932	0.0208885	0.0256837
ENSG00000006194	ZNF263	FPM315,ZKSCAN12,ZSCAN44	2585.25	0.332946	0.332946	0.00309069	0.0151109	0.0184769
ENSG00000130764	LRRC47	KIAA1185,RP1-286D6.3	1936.09	0.332514	0.332514	0.00297091	0.0166847	0.0178921
ENSG00000169592	INO80E	CCDC95,FLJ90652	3690.84	0.332314	0.332314	0.0128028	0.0448105	0.0542161
ENSG00000286207	NA	NA	22.9659	0.743536	0.743536	0.0289608	0.126738	0.099418
ENSG00000159082	SYNJ1	INPP5G,PARK20	2139.64	0.331718	0.331718	0.00604652	0.0273365	0.0310069
ENSG00000108389	MTMR4	KIAA0647,ZFYVE11	3262.57	0.331544	0.331544	0.00892134	0.0399306	0.0413599
ENSG00000280213	UCKL1-AS1	FLJ46647,UCKL1-AS,UCKL1AS,UCKL1OS	9.82283	0.743003	0.743003	0.0332397	0.134338	0.110292
ENSG00000287886	NA	NA	17.0453	0.742779	0.742779	0.0289519	0.121196	0.0994025
ENSG00000103043	VAC14	ArPIKfyve,FLJ10305,TAX1BP2	3103.36	0.331537	0.331537	0.0127183	0.0447613	0.0539282
ENSG00000197813	AC011450.1	NA	51.1744	2.27714	-2.27714	1.1e-09	3.93e-08	3.84e-08
ENSG00000159363	ATP13A2	CLN12,HSA9947,PARK9	3457.87	0.330906	0.330906	0.011105	0.0470875	0.0487541
ENSG00000279748	AC008764.9	NA	43.0577	0.741701	0.741701	0.0177784	0.0700888	0.0696041
ENSG00000148334	PTGES2	C9orf15,FLJ14038	1164.36	0.330817	0.330817	0.00866136	0.031544	0.0404074
ENSG00000261221	ZNF865	NA	717.373	0.330738	0.330738	0.0151766	0.0494451	0.0618692
ENSG00000196535	MYO18A	KIAA0216,MysPDZ	2938.81	0.330494	0.330494	0.00740995	0.0297417	0.0360632
ENSG00000213588	ZBTB9	MGC23166,ZNF919	1087.17	0.330311	0.330311	0.00633424	0.0263421	0.0321573
ENSG00000158292	GPR153	PGR1	5341.39	0.330256	0.330256	0.00885778	0.0304168	0.0411351
ENSG00000058453	CROCC	ROLT,rootletin	842.091	0.329836	0.329836	0.0131012	0.0444595	0.055203
ENSG00000103353	UBFD1	FLJ38870,FLJ42145,UBPH	5035.76	0.327424	0.327424	0.00251597	0.0127922	0.0156605
ENSG00000140474	AC091230.1	NA	1840.93	0.3273	0.3273	0.0124181	0.0497467	0.052881
ENSG00000168280	KIF5C	NA	8742.08	0.326791	0.326791	0.0067904	0.0275902	0.0339
ENSG00000183826	BTBD9	dJ322I12.1,KIAA1880	749.386	0.32634	0.32634	0.0139811	0.0463512	0.0580531
ENSG00000148143	ZNF462	DKFZP762N2316,KIAA1803,Zfp462	2202.68	0.326192	0.326192	0.0122095	0.0464091	0.0521777
ENSG00000242600	MBL1P	COLEC3P,MBL1P1	17.7226	0.739152	0.739152	0.0332506	0.134345	0.110297
ENSG00000188636	RTL6	dJ1033E15.2,DKFZp761O17121,LDOC1L,Mar6,Mart6,SIRH3	5603.5	0.325004	0.325004	0.00449935	0.0182058	0.0246277
ENSG00000196396	PTPN1	PTP1B	6017.98	0.323821	0.323821	0.00706061	0.0284255	0.0348526
ENSG00000188760	TMEM198	MGC99813,TMEM198A	2122.26	0.323624	0.323624	0.00770259	0.0373827	0.0370911
ENSG00000074755	ZZEF1	FLJ10821,KIAA0399,ZZZ4	4068.5	0.323137	0.323137	0.00473045	0.0210679	0.0255889
ENSG00000137100	DCTN3	DCTN-22	3265.72	0.322308	0.322308	0.00263366	0.0133394	0.0162311
ENSG00000215644	GCGR	GGR	10.1222	0.737467	0.737467	0.034539	0.172964	0.113448
ENSG00000258429	PDF	NA	22.9696	0.737371	0.737371	0.030602	0.12618	0.103572
ENSG00000282390	AL392083.1	NA	2.47952	0.322207	0.322207	0.00761112	0.0438936	0.0367748
ENSG00000110497	AMBRA1	DCAF3,FLJ20294,KIAA1736,WDR94	2005.68	0.321453	0.321453	0.00533142	0.0262222	0.0280585
ENSG00000156486	KCNS2	Kv9.2	2.47049	0.320048	0.320048	0.00785267	0.0448656	0.0376707
ENSG00000182759	MAFA	hMafA,RIPE3b1	34.5325	0.736565	0.736565	0.0151474	0.0623994	0.0618055
ENSG00000275285	AL391095.3	NA	2.84908	0.319877	0.319877	0.00607831	0.037063	0.031142
ENSG00000106245	BUD31	Cwc14,EDG-2,EDG2,fSAP17,G10,YCR063W	4730.75	0.319688	0.319688	0.0048259	0.0191789	0.0259424
ENSG00000074964	ARHGEF10L	FLJ10521,KIAA1626	1539.46	0.318098	0.318098	0.0147205	0.0498811	0.0605069
ENSG00000149929	HIRIP3	NA	3382.4	0.317197	0.317197	0.00942195	0.0357239	0.0430112
ENSG00000175931	UBE2O	E2-230K	4076.71	0.316051	0.316051	0.00800363	0.0282115	0.0382022
ENSG00000103363	ELOB	SIII,TCEB2	6259.28	0.314409	0.314409	0.0054432	0.0234483	0.0285349
ENSG00000149792	MRPL49	C11orf4,L49mt,NOF,NOF1	1925.34	0.310962	0.310962	0.00794386	0.0354125	0.0379884
ENSG00000108639	SYNGR2	NA	980.772	0.309151	0.309151	0.0154744	0.0498516	0.0627001
ENSG00000245870	LINC00682	NA	20.696	0.735683	-0.735683	0.0297239	0.123462	0.101261
ENSG00000101152	DNAJC5	CLN4,DNAJC5A,FLJ00118,FLJ13070	8000.01	0.309147	0.309147	0.00666804	0.0272162	0.0334134
ENSG00000171488	LRRC8C	AD158	803.88	0.308558	0.308558	0.0111744	0.0390069	0.0489456
ENSG00000179886	TIGD5	FLJ14926	990.096	0.307488	0.307488	0.01376	0.0454805	0.0573753
ENSG00000172292	CERS6	LASS6	4791.42	0.306301	0.306301	0.00618241	0.0260738	0.031562
ENSG00000204569	PPP1R10	CAT53,FB19,p99,PNUTS	6243.54	0.304203	0.304203	0.0144812	0.0490249	0.0597493
ENSG00000197769	MAP1LC3C	ATG8J	8.303	0.735068	0.735068	0.0332833	0.134462	0.110344
ENSG00000256982	AC135782.1	NA	23.6701	0.302646	0.302646	0.00741283	0.0457319	0.0360686
ENSG00000160318	CLDND2	MGC33839	21.4172	0.734969	0.734969	0.0207547	0.0945462	0.0781075
ENSG00000182670	TTC3	DCRR1,RNF105,TPRD,TPRDI,TPRDII,TPRDIII	18917.6	0.30237	0.30237	0.012116	0.0429479	0.0519241
ENSG00000004799	PDK4	NA	29.7349	0.734606	0.734606	0.0330838	0.113637	0.110014
ENSG00000117036	ETV3	PE-1	1377.38	0.301471	0.301471	0.00820607	0.0296816	0.0388308
ENSG00000110446	SLC15A3	hPTR3,PHT2	14.209	0.73448	0.73448	0.0341131	0.143264	0.11247
ENSG00000100105	PATZ1	dJ400N23,MAZR,PATZ,RIAZ,ZBTB19,ZNF278,ZSG	3636.22	0.299252	0.299252	0.0136096	0.0472157	0.0569041
ENSG00000142186	SCYL1	GKLP,HT019,MGC78454,NKTL,NTKL,P105,TAPK,TEIF,TRAP	2382.56	0.295503	0.295503	0.00900375	0.0393869	0.0416097
ENSG00000182791	CCDC87	FLJ10786	19.0955	0.73402	0.73402	0.029172	0.116744	0.100008
ENSG00000163344	PMVK	HUMPMKI,PMK,PMKA	1317.11	0.29097	0.29097	0.0110265	0.0371742	0.0484838
ENSG00000253559	OSGEPL1-AS1	NA	20.6284	0.733824	0.733824	0.0256921	0.106118	0.0911585
ENSG00000125538	IL1B	IL-1B,IL1-BETA,IL1F2	39.3088	0.29002	0.29002	0.00430851	0.0239288	0.0238116
ENSG00000270894	AC015849.4	NA	5.29488	2.26344	-2.26344	0.00573062	0.0376861	0.0297208
ENSG00000158865	SLC5A11	KST1,SGLT6,SMIT2	2.73645	0.288961	0.288961	0.00804941	0.0458706	0.0383621
ENSG00000100426	ZBED4	KIAA0637	3113.9	0.28844	0.28844	0.00580848	0.0288042	0.0300303
ENSG00000143702	CEP170	FAM68A,KAB,KIAA0470	4733.86	0.28535	0.28535	0.0120374	0.0428821	0.0516841
ENSG00000005810	MYCBP2	FLJ10106,KIAA0916,PAM,PHR1	4614.14	0.28437	0.28437	0.0131917	0.0412425	0.0555069
ENSG00000117226	GBP3	FLJ10961	19.7348	2.25362	-2.25362	1.09e-05	0.000207	0.000164
ENSG00000103657	HERC1	p532,p619	5123.35	0.282533	0.282533	0.0115762	0.0414088	0.0502331
ENSG00000167770	OTUB1	FLJ20113,FLJ40710	3537.96	0.277088	0.277088	0.0141233	0.0484057	0.0584948
ENSG00000277157	H4C4	H4/b,H4FB,HIST1H4D	5.28121	0.731622	0.731622	0.0233893	0.108114	0.085217
ENSG00000108819	PPP1R9B	PPP1R6,PPP1R9,SPINO,Spn	6101.09	0.269454	0.269454	0.0141503	0.0485446	0.0585749
ENSG00000166847	DCTN5	MGC3248,p25	6314.27	0.265349	0.265349	0.0110573	0.0424542	0.0485817
ENSG00000148734	NPFFR1	GPR147,NPFF1R1,OT7T022	8.87322	0.730825	0.730825	0.033497	0.168981	0.110855
ENSG00000103275	UBE2I	UBC9	6450.64	0.264445	0.264445	0.0127413	0.0442777	0.0539855
ENSG00000198728	LDB1	CLIM2,NLI	4380.23	0.252393	0.252393	0.0146401	0.0498073	0.0602449
ENSG00000129749	CHRNA10	NA	12.6912	0.730421	0.730421	0.0340317	0.143	0.11226
ENSG00000149633	KIAA1755	RP5-1054A22.3	13.7243	0.187018	0.187018	0.00099	0.00953696	0.00736529
ENSG00000280099	AL603750.1	NA	220.639	2.24477	-2.24477	5.31e-12	2.7e-10	2.56e-10
ENSG00000162645	GBP2	NA	166.926	2.2386	-2.2386	5.25e-12	3.15e-10	2.54e-10
ENSG00000078114	NEBL	LASP2,LNEBL	817.86	0.729463	0.729463	0.0326282	0.0903205	0.108896
ENSG00000112175	BMP5	NA	40.945	2.22551	-2.22551	9.49e-08	2.37e-06	2.34e-06
ENSG00000168743	NPNT	EGFL6L,POEM	5166.54	2.22404	-2.22404	8.61e-19	6.4e-17	8.19e-17
ENSG00000047457	CP	NA	54.1996	2.22168	-2.22168	0.00322531	0.019162	0.0190917
ENSG00000228573	AL138962.1	NA	11.0174	2.22163	-2.22163	0.000356	0.00393821	0.00318111
ENSG00000255330	AL096711.2	NA	20.1994	0.72864	0.72864	0.0266414	0.119271	0.0936387
ENSG00000132256	TRIM5	RNF88,TRIM5alpha	241.954	2.21585	-2.21585	1.1e-26	2.59e-24	1.94e-24
ENSG00000104901	DKKL1	CT34,SGY-1	19.0764	2.20835	-2.20835	4.46e-05	0.000684	0.000548
ENSG00000214353	VAC14-AS1	NA	170.163	2.2047	-2.2047	2.26e-14	1.47e-12	1.43e-12
ENSG00000217801	AL390719.1	NA	60.7284	0.727187	0.727187	0.0129671	0.053954	0.0547389
ENSG00000057657	PRDM1	BLIMP1,PRDI-BF1	89.2897	2.19842	-2.19842	2.88e-15	1.92e-13	1.93e-13
ENSG00000257594	GALNT4	GalNAc-T4	37.6611	2.15473	-2.15473	1.16e-08	3.42e-07	3.39e-07
ENSG00000114251	WNT5A	hWNT5A	68.5428	2.1499	-2.1499	5.28e-14	3.8e-12	3.21e-12
ENSG00000089127	OAS1	IFI-4,OIAS,OIASI	740.138	2.14409	-2.14409	9.24e-20	7.19e-18	9.58e-18
ENSG00000133055	MYBPH	NA	9.74629	2.14389	-2.14389	0.00165049	0.0176844	0.0111424
ENSG00000251002	AC244502.1	NA	1116.63	2.14201	-2.14201	9.89e-29	1.54e-26	2.11e-26
ENSG00000007314	SCN4A	HYKPP,HYPP,Nav1.4,SkM1	7.87097	2.13592	-2.13592	0.00260677	0.0197113	0.0161157
ENSG00000146904	EPHA1	EPH,EPHT,EPHT1	596.635	2.13032	-2.13032	1.8e-14	1.01e-12	1.15e-12
ENSG00000225808	DNAJC19P5	NA	27.4008	2.1243	-2.1243	1.94e-05	0.000301	0.00027
ENSG00000272269	AL138724.2	NA	28.2111	0.724691	0.724691	0.0217667	0.0812632	0.0807582
ENSG00000153898	MCOLN2	FLJ36691,TRP-ML2,TRPML2	43.1705	2.12328	-2.12328	6.71e-08	1.73e-06	1.71e-06
ENSG00000049192	ADAMTS6	ADAM-TS6	90.1296	2.1227	-2.1227	4.74e-09	1.67e-07	1.49e-07
ENSG00000277144	AC092757.3	NA	4.15008	2.12003	-2.12003	0.0093895	0.0602101	0.0429224
ENSG00000196569	LAMA2	LAMM	4372.12	2.1163	-2.1163	9.63e-19	6.3e-17	9.08e-17
ENSG00000143382	ADAMTSL4	DKFZP434K1772,TSRC1	73.2429	2.11108	-2.11108	2.2e-08	7.14e-07	6.13e-07
ENSG00000074219	TEAD2	ETF,TEF-4,TEF4	1361.1	2.10509	-2.10509	5.91e-39	1.75e-36	2.41e-36
ENSG00000235023	AP001626.1	NA	58.0481	0.722969	0.722969	0.0174908	0.0678998	0.0687746
ENSG00000063127	SLC6A16	NTT5	66.5169	2.09854	-2.09854	7.29e-12	3.52e-10	3.45e-10
ENSG00000135272	MDFIC	HIC,MDFIC1	40.0422	2.08399	-2.08399	4.21e-07	9.6e-06	9.17e-06
ENSG00000166831	RBPMS2	NA	100.367	2.07796	-2.07796	5.63e-12	2.7e-10	2.71e-10
ENSG00000121316	PLBD1	FLJ22662	17.2811	2.07763	-2.07763	0.000115	0.00151765	0.00121714
ENSG00000118292	C1orf54	FLJ23221	73.1557	2.07029	-2.07029	3.57e-07	9.26e-06	7.89e-06
ENSG00000258631	AC110023.1	NA	7.07975	2.06833	-2.06833	0.00491087	0.0335598	0.0263185
ENSG00000185885	IFITM1	9-27,CD225,DSPA2a,IFI17	121.578	2.06796	-2.06796	0.00149493	0.011345	0.0102871
ENSG00000243620	AC092957.1	NA	233.92	2.05138	-2.05138	3.91e-13	2.77e-11	2.18e-11
ENSG00000162723	SLAMF9	CD2F-10,CD84-H1,SF2001	5.88424	2.03933	-2.03933	0.0080415	0.0436538	0.0383348
ENSG00000140873	ADAMTS18	ADAMTS21	89.7677	2.01385	-2.01385	2.84e-09	1.08e-07	9.24e-08
ENSG00000072694	FCGR2B	CD32,CD32B,FCG2,FCGR2	77.3167	1.99739	-1.99739	7.89e-06	0.000122	0.000123
ENSG00000150637	CD226	DNAM-1,DNAM1,PTA1,TLiSA1	85.1142	1.99697	-1.99697	9.74e-08	2.7e-06	2.4e-06
ENSG00000139679	LPAR6	P2RY5,P2Y5	398.644	1.9939	-1.9939	0.00084	0.00572754	0.00644638
ENSG00000137752	CASP1	ICE,IL1BC	165.583	1.99048	-1.99048	1.49e-11	6.76e-10	6.61e-10
ENSG00000102048	ASB9	DKFZP564L0862,FLJ20636,MGC4954	24.5061	1.95794	-1.95794	3.7e-05	0.000614	0.000467
ENSG00000137831	UACA	FLJ10128,KIAA1561	617.716	1.95457	-1.95457	9.85e-38	4.99e-35	3.63e-35
ENSG00000171189	GRIK1	GluK1,GLUR5	2778.34	1.94635	-1.94635	1.85e-09	5.85e-08	6.28e-08
ENSG00000074181	NOTCH3	CADASIL,CASIL	10466.5	1.93046	-1.93046	5.97e-13	2.53e-11	3.22e-11
ENSG00000164761	TNFRSF11B	OCIF,OPG,TR1	284.748	1.92758	-1.92758	9.66e-27	1.83e-24	1.75e-24
ENSG00000138378	STAT4	NA	7.64812	1.91663	-1.91663	0.00408046	0.0278205	0.0228388
ENSG00000128610	FEZF1	ZNF312B	31.2361	1.9074	-1.9074	2.24e-06	4.54e-05	4.08e-05
ENSG00000225940	C5orf67	NA	161.509	1.90505	-1.90505	4.78e-09	1.96e-07	1.5e-07
ENSG00000196187	TMEM63A	KIAA0792	540.554	1.90326	-1.90326	4.11e-33	1.5e-30	1.09e-30
ENSG00000003436	TFPI	EPI,LACI,TFI,TFPI1	1347.92	1.90097	-1.90097	0.0017565	0.008807	0.0117092
ENSG00000226149	AL356124.1	NA	17.3934	1.89758	-1.89758	7.31e-05	0.00108184	0.00083
ENSG00000282851	BISPR	NA	60.6588	1.89257	-1.89257	0.000328	0.00292785	0.00297817
ENSG00000242861	AL591895.1	NA	25.1147	1.89102	-1.89102	7.38e-05	0.00103591	0.000837
ENSG00000228857	AC104653.1	NA	16.4467	0.717503	-0.717503	0.0355971	0.141314	0.115873
ENSG00000273983	H3C8	H3/h,H3FH,HIST1H3G	22.2519	0.717229	0.717229	0.0349934	0.145907	0.114471
ENSG00000276269	AL355974.2	NA	166.33	1.88741	-1.88741	0.000972	0.00751736	0.00725619
ENSG00000146674	IGFBP3	BP-53,IBP3	37510.1	1.88615	-1.88615	5.65e-13	2.41e-11	3.08e-11
ENSG00000188641	DPYD	DPD	2076.32	1.86834	-1.86834	7.65e-10	2.53e-08	2.7e-08
ENSG00000135362	PRR5L	FLJ14213,PROTOR-2	407.09	1.86134	-1.86134	1.32e-10	7.03e-09	5.18e-09
ENSG00000161180	CCDC116	FLJ36046	15.1936	0.716704	0.716704	0.0363464	0.137745	0.117614
ENSG00000102385	DRP2	NA	43.9225	0.716457	0.716457	0.0110499	0.0530404	0.0485587
ENSG00000148671	ADIRF	AFRO,APM2,C10orf116	7.51273	0.716202	0.716202	0.0352414	0.146727	0.115011
ENSG00000138185	ENTPD1	ATPDase,CD39,NTPDase-1,SPG64	166.267	1.85839	-1.85839	4.06e-13	2.31e-11	2.25e-11
ENSG00000102359	SRPX2	SRPUL	102.569	1.85742	-1.85742	2.46e-13	1.43e-11	1.4e-11
ENSG00000138821	SLC39A8	BIGM103	1472.08	1.85506	-1.85506	9.44e-28	1.36e-25	1.89e-25
ENSG00000170909	OSCAR	NA	114.516	1.85467	-1.85467	2.34e-08	6.57e-07	6.47e-07
ENSG00000122884	P4HA1	C-P4Halpha(I),P4HA	4465.24	1.85366	-1.85366	1.91e-12	7.69e-11	9.72e-11
ENSG00000127951	FGL2	pT49,T49	63.1911	1.85077	-1.85077	6.28e-06	0.000103	0.000101
ENSG00000188001	TPRG1	FAM79B,FLJ41238,FLJ43694	133.167	1.85053	-1.85053	2.13e-07	5.02e-06	4.97e-06
ENSG00000097096	SYDE2	FLJ13815	806.132	1.83567	-1.83567	3.86e-16	2.24e-14	2.84e-14
ENSG00000261371	PECAM1	CD31	108.386	1.82599	-1.82599	3.59e-10	1.56e-08	1.34e-08
ENSG00000261512	AC092368.3	NA	157.002	1.82297	-1.82297	1.02e-08	3.84e-07	3.03e-07
ENSG00000179428	IL6-AS1	NA	4.68726	1.82233	-1.82233	0.00959367	0.0678373	0.0435482
ENSG00000226864	ATE1-AS1	ENST00000437593	36.7309	0.713293	0.713293	0.0174686	0.0707833	0.0687431
ENSG00000213700	RPL17P50	NA	43.2694	1.82194	-1.82194	7.44e-07	1.55e-05	1.54e-05
ENSG00000080493	SLC4A4	hhNMC,HNBC1,NBC1,NBC2,pNBC,SLC4A5	1886.49	1.82091	-1.82091	2.54e-27	4.92e-25	4.83e-25
ENSG00000278058	AC009159.3	NA	14.6406	1.8196	-1.8196	0.000806	0.00770413	0.00625101
ENSG00000164294	GPX8	EPLA847,UNQ847	658.714	1.81798	-1.81798	1.3e-21	1.2e-19	1.56e-19
ENSG00000118503	TNFAIP3	A20,OTUD7C	1977.24	1.81458	-1.81458	7.59e-16	4.68e-14	5.36e-14
ENSG00000010704	HFE	HLA-H	691.473	1.81299	-1.81299	2.64e-17	1.63e-15	2.16e-15
ENSG00000204592	HLA-E	NA	2183.49	1.80199	-1.80199	1.08e-13	6.04e-12	6.43e-12
ENSG00000286847	NA	NA	10.7849	0.712117	0.712117	0.0371456	0.182282	0.119467
ENSG00000092529	CAPN3	CANP3,LGMD2,LGMD2A,nCL-1,p94	21.1793	0.712116	0.712116	0.0274507	0.116424	0.095629
ENSG00000168314	MOBP	NA	7.73624	0.712029	0.712029	0.0316995	0.135866	0.106497
ENSG00000110852	CLEC2B	AICL,CLECSF2,HP10085	644.567	1.79677	-1.79677	0.000967	0.00643006	0.00722897
ENSG00000132386	SERPINF1	EPC-1,PEDF,PIG35	43.5699	1.78865	-1.78865	5.99e-05	0.000782	0.000705
ENSG00000224865	AC009518.1	NA	22.3023	1.78529	-1.78529	4.94e-05	0.000748	0.0006
ENSG00000066248	NGEF	ARHGEF27	768.673	1.77651	-1.77651	6.04e-16	3.34e-14	4.35e-14
ENSG00000106571	GLI3	ACLS,GCPS,PAP-A,PAPA,PAPA1,PAPB,PHS,PPDIV	1822.6	1.76463	-1.76463	3.37e-12	1.66e-10	1.67e-10
ENSG00000241322	CDRT1	FBXW10B,FBXW10P1,HREP,SM25H2	7.15459	0.711124	0.711124	0.0273652	0.121674	0.095448
ENSG00000266998	AC111182.1	NA	24.0441	0.710974	0.710974	0.0236508	0.103943	0.0859326
ENSG00000223866	AC002486.1	NA	9.04018	1.76292	-1.76292	0.00412397	0.0293496	0.0230315
ENSG00000133110	POSTN	OSF-2,periostin,PN	12392.7	1.76	-1.76	0.000142	0.00124804	0.00145969
ENSG00000267077	AC020663.2	NA	8.98525	0.710663	0.710663	0.0366077	0.150769	0.118154
ENSG00000272502	AC104958.2	NA	493.788	1.74966	-1.74966	8.06e-08	2.11e-06	2.03e-06
ENSG00000243629	LINC00880	NA	5.80454	0.710381	0.710381	0.025388	0.109853	0.0903743
ENSG00000100196	KDELR3	NA	733.714	1.7478	-1.7478	2.76e-28	4.32e-26	5.78e-26
ENSG00000237807	AC022034.1	NA	183.007	1.74594	-1.74594	7.24e-06	0.000146	0.000115
ENSG00000071967	CYBRD1	CYB561A2,DCYTB,FLJ23462,FRRS3	2103.48	1.74465	-1.74465	1.89e-15	1.2e-13	1.28e-13
ENSG00000274653	AC106782.5	NA	28.2419	0.709989	0.709989	0.0283974	0.098953	0.0980148
ENSG00000223829	AC004870.2	NA	50.133	0.709845	-0.709845	0.032638	0.119374	0.108907
ENSG00000142619	PADI3	PDI3	469.322	1.73979	-1.73979	0.00289887	0.0139578	0.0175509
ENSG00000169306	IL1RAPL1	IL1R8,IL1RAPL,MRX10,MRX21,MRX34,OPHN4,TIGIRR-2	4.34317	0.709556	0.709556	0.0246285	0.136713	0.0886246
ENSG00000156535	CD109	CPAMD7,DKFZp762L1111,FLJ38569	871.985	1.73743	-1.73743	1.15e-10	3.52e-09	4.55e-09
ENSG00000225177	AL590617.2	NA	2465.07	1.73677	-1.73677	5.17e-11	2.02e-09	2.15e-09
ENSG00000129151	BBOX1	BBH,BBOX,G-BBH,gamma-BBH	74.3587	1.72872	-1.72872	1.16e-07	3.18e-06	2.82e-06
ENSG00000237015	AL031186.1	NA	29.7163	1.72225	-1.72225	0.000997	0.00747175	0.00740036
ENSG00000258733	LINC02328	NA	22.4763	1.71843	-1.71843	9.56e-05	0.00129548	0.00104041
ENSG00000272221	AL645933.3	NA	10.6784	1.71508	-1.71508	0.00191078	0.0118068	0.0125254
ENSG00000170271	FAXDC2	C5orf4,FLJ13758	244.411	1.70525	-1.70525	1.96e-07	5.62e-06	4.61e-06
ENSG00000104870	FCGRT	alpha-chain,FCRN	1354.94	1.70426	-1.70426	2.16e-11	6.81e-10	9.4e-10
ENSG00000236924	AL162411.1	NA	23.1339	1.70351	-1.70351	7.13e-05	0.000965	0.000814
ENSG00000222009	BTBD19	NA	237.631	1.69588	-1.69588	2.92e-18	3.29e-16	2.64e-16
ENSG00000160401	CFAP157	C9orf117	4.29654	0.708086	0.708086	0.0184842	0.0995615	0.0717154
ENSG00000270972	AC136475.9	NA	63.7425	1.68723	-1.68723	0.000855	0.00644823	0.00652862
ENSG00000198183	BPIFA1	bA49G10.5,LUNX,PLUNC,SPLUNC1	6.35375	1.68322	-1.68322	0.00869973	0.0463512	0.0405413
ENSG00000237352	LINC01358	NA	132.681	1.68149	-1.68149	2.58e-06	5.14e-05	4.64e-05
ENSG00000152104	PTPN14	PEZ	2752.92	1.6809	-1.6809	2.03e-25	2.53e-23	3.15e-23
ENSG00000135077	HAVCR2	CD366,FLJ14428,Tim-3,TIM3,TIMD3	128.47	1.67812	-1.67812	2.99e-14	1.92e-12	1.86e-12
ENSG00000204540	PSORS1C1	C6orf16,SEEK1	176.713	1.67693	-1.67693	5.59e-10	2.1e-08	2e-08
ENSG00000141736	ERBB2	CD340,HER-2,HER2,NEU,NGL	1930.29	1.67447	-1.67447	1.39e-23	1.74e-21	1.87e-21
ENSG00000235272	RAMACL	C6orf119,dJ427A4.2,FAM103A2P,RAMMETL	7.57219	0.705714	0.705714	0.035966	0.163722	0.116691
ENSG00000277734	TRAC	NA	449.793	1.67367	-1.67367	1.49e-13	6.65e-12	8.71e-12
ENSG00000156049	GNA14	NA	19.2413	1.6715	-1.6715	0.000381	0.00439217	0.00337998
ENSG00000156414	TDRD9	C14orf75,DKFZp434N0820,FLJ36164,NET54	9.17425	1.67011	-1.67011	0.00589676	0.0367333	0.0304129
ENSG00000159860	TCAF2P1	FAM115D,FAM139B,FLJ40722-like,TCAF2BP	23.0668	1.66903	-1.66903	0.000797	0.00802249	0.00619966
ENSG00000279113	AC148477.7	NA	45.2216	1.66831	-1.66831	5.43e-06	9.94e-05	8.91e-05
ENSG00000288088	NA	NA	23.2716	1.65586	-1.65586	0.000332	0.00372158	0.00300393
ENSG00000196277	GRM7	GLUR7,GPRC1G,mGlu7,MGLUR7,PPP1R87	20.0118	0.704027	0.704027	0.0312069	0.134186	0.105136
ENSG00000241399	CD302	BIMLEC,CLEC13A,DCL-1,KIAA0022	508.644	1.65482	-1.65482	1.33e-08	3e-07	3.84e-07
ENSG00000249740	OSMR-AS1	NA	90.9583	1.6548	-1.6548	5.34e-07	1.28e-05	1.14e-05
ENSG00000103852	TTC23	FLJ12572,HCC-8	2053.95	1.65184	-1.65184	5.78e-24	7.98e-22	8.04e-22
ENSG00000177045	SIX5	DMAHP	519.014	1.65144	-1.65144	1.54e-15	1.12e-13	1.06e-13
ENSG00000101850	GPR143	OA1	18.5079	0.703282	0.703282	0.0349284	0.139481	0.114333
ENSG00000017427	IGF1	IGF,IGF-I,IGF1A,IGFI	29.6099	1.65084	-1.65084	0.000238	0.00229754	0.00226586
ENSG00000232977	LINC00327	NCRNA00327	33.78	1.6489	-1.6489	4.53e-06	8.44e-05	7.58e-05
ENSG00000183196	CHST6	MCDC1	11741.5	1.64578	-1.64578	0.000158	0.00136885	0.00160123
ENSG00000233547	AL158212.2	NA	15.7555	0.702811	-0.702811	0.0347863	0.133169	0.114014
ENSG00000269019	HOMER3-AS1	NA	43.3421	1.64074	-1.64074	1.38e-06	2.97e-05	2.68e-05
ENSG00000165478	HEPACAM	FLJ25530,GLIALCAM,hepaCAM	26.8679	1.63975	-1.63975	0.000786	0.00755692	0.00612788
ENSG00000230185	C9orf147	bA32M23.3	35.5835	0.702223	0.702223	0.0125648	0.0585111	0.0533663
ENSG00000042980	ADAM28	ADAM23,eMDCII,MDC-Lm,MDC-Ls	37.6979	1.62551	-1.62551	1e-05	0.000158	0.000152
ENSG00000117525	F3	CD142,TF	1227.68	1.62437	-1.62437	2.23e-09	5.56e-08	7.44e-08
ENSG00000077150	NFKB2	LYT-10,NF-kB2,p105,p49/p100,p52	853.554	1.6205	-1.6205	5.07e-23	4.97e-21	6.46e-21
ENSG00000185070	FLRT2	NA	91.9821	1.61989	-1.61989	1.81e-10	7.99e-09	7.06e-09
ENSG00000215788	TNFRSF25	APO-3,DDR3,DR3,LARD,TNFRSF12,TR3,TRAMP,WSL-1,WSL-LR	1831.57	1.61823	-1.61823	7.89e-13	3.94e-11	4.22e-11
ENSG00000182732	RGS6	NA	2866.36	1.60692	-1.60692	1.71e-07	3.82e-06	4.05e-06
ENSG00000214106	PAXIP1-AS2	PAXIP1OS	574.669	1.60394	-1.60394	3.31e-12	1.26e-10	1.64e-10
ENSG00000166159	LRTM2	NA	4.13169	0.700954	0.700954	0.0144601	0.0917186	0.059684
ENSG00000163817	SLC6A20	XT3,Xtrp3	3.71066	0.700838	0.700838	0.00686935	0.0525298	0.0342193
ENSG00000121743	GJA3	CX46,CZP3	120.803	1.60262	-1.60262	5.44e-10	2e-08	1.96e-08
ENSG00000229558	SACS-AS1	NA	7.17354	1.60121	-1.60121	0.00636513	0.0408615	0.0322997
ENSG00000181690	PLAG1	ZNF912	387.296	1.60096	-1.60096	7.32e-07	1.17e-05	1.52e-05
ENSG00000196639	HRH1	NA	1603	1.59851	-1.59851	1.5e-11	6.63e-10	6.63e-10
ENSG00000240764	PCDHGC5	PCDH-GAMMA-C5	5365.12	1.59731	-1.59731	4.08e-13	1.58e-11	2.26e-11
ENSG00000274292	AC084018.2	NA	17.6589	0.700145	0.700145	0.0336781	0.141844	0.111309
ENSG00000133661	SFTPD	COLEC7,SFTP4,SP-D	8.70395	0.699798	0.699798	0.0347228	0.173623	0.113905
ENSG00000230454	U73166.1	NA	104.079	0.699782	0.699782	0.0176129	0.0755365	0.0691131
ENSG00000164039	BDH2	DHRS6,FLJ13261,PRO20933,SDR15C1,UCPA-OR,UNQ6308	267.359	1.59549	-1.59549	2.34e-13	1.41e-11	1.34e-11
ENSG00000267064	UXT-AS1	NA	33.5782	0.699637	0.699637	0.0276798	0.0970925	0.0961594
ENSG00000089351	GRAMD1A	FLJ90346,KIAA1533	14055.7	1.59538	-1.59538	3.71e-09	9.45e-08	1.18e-07
ENSG00000131724	IL13RA1	CD213a1,IL-13Ra,NR4	1160.43	1.58557	-1.58557	1.05e-08	2.36e-07	3.13e-07
ENSG00000273183	AC093726.2	NA	15.7495	1.58209	-1.58209	0.000818	0.00779069	0.0063261
ENSG00000236617	AC127070.1	NA	16.87	0.698737	0.698737	0.0373032	0.146232	0.119854
ENSG00000205517	RGL3	FLJ32585	777.503	1.57989	-1.57989	5.55e-19	4.1e-17	5.37e-17
ENSG00000226380	AC016831.1	NA	53.2849	0.698582	0.698582	0.0117995	0.0515011	0.0509534
ENSG00000213801	ZNF321P	MGC35402,ZNF321	47.6268	1.57875	-1.57875	1.37e-06	2.67e-05	2.65e-05
ENSG00000127472	PLA2G5	NA	12.7881	1.57858	-1.57858	0.00298796	0.0278161	0.0179758
ENSG00000245864	MEF2C-AS2	CTC-467M3.1	261.054	1.5777	-1.5777	1.06e-05	0.000165	0.000159
ENSG00000270629	NBPF14	DJ328E19.C1.1	260.947	1.57658	-1.57658	1.02e-19	1.37e-17	1.05e-17
ENSG00000124205	EDN3	ET3	573.239	1.57421	-1.57421	1.51e-06	2.56e-05	2.89e-05
ENSG00000168918	INPP5D	hp51CN,SHIP,SHIP1	12.8087	1.57343	-1.57343	0.00192096	0.0163346	0.0125777
ENSG00000260450	LINC02134	NA	5.80105	0.696684	0.696684	0.0317492	0.135988	0.106648
ENSG00000272092	AC087623.2	NA	11.0127	0.696134	0.696134	0.0385385	0.149654	0.122581
ENSG00000109107	ALDOC	NA	910.932	1.57317	-1.57317	0.00232116	0.0115504	0.0146961
ENSG00000113083	LOX	NA	410.988	1.57122	-1.57122	3.49e-06	7.95e-05	6.01e-05
ENSG00000173557	FAM166C	C2orf70,LOC339778	12.3572	0.695724	0.695724	0.0381476	0.148618	0.121732
ENSG00000258404	LINC02320	NA	108.191	1.56809	-1.56809	2.13e-09	8.34e-08	7.17e-08
ENSG00000188672	RHCE	CD240CE,RH	32.8771	0.69548	0.69548	0.0154386	0.0629326	0.0626198
ENSG00000134042	MRO	B29,C18orf3,FLJ30140	141.769	1.56387	-1.56387	1.89e-07	5.7e-06	4.44e-06
ENSG00000136541	ERMN	ERMIN,JN,KIAA1189	24.749	1.56262	-1.56262	0.000215	0.00259119	0.00207991
ENSG00000286523	NA	NA	15.9668	0.6951	-0.6951	0.0389464	0.150769	0.123479
ENSG00000230730	AC074011.1	NA	33.1663	1.55882	-1.55882	1.65e-05	0.00026	0.000235
ENSG00000249203	LINC02224	BRCAT107,ENST00000505706	5.13865	1.55538	-1.55538	0.0111553	0.0558557	0.0489015
ENSG00000171680	PLEKHG5	GEF720,KIAA0720,Syx,Tech	5160.84	1.54569	-1.54569	7.28e-17	4.53e-15	5.73e-15
ENSG00000237471	AC073115.2	NA	3.83914	1.53818	-1.53818	0.0142847	0.0909847	0.0590667
ENSG00000224505	AC138150.1	NA	26.2017	1.53809	-1.53809	0.000403	0.00437435	0.00354155
ENSG00000183281	PLGLB1	PLGL,PRP-B	11.9533	0.694297	0.694297	0.0391806	0.151343	0.12396
ENSG00000162944	RFTN2	C2orf11,FLJ30574,Raftlin-2	414.191	1.53523	-1.53523	4.58e-09	1.11e-07	1.44e-07
ENSG00000229236	TTTY10	NCRNA00133	16.6144	0.693647	-0.693647	0.0335607	0.129529	0.111002
ENSG00000135842	NIBAN1	C1orf24,FAM129A,GIG39,NIBAN	10658.8	1.5326	-1.5326	2.5e-09	6.5e-08	8.28e-08
ENSG00000169247	SH3TC2	CMT4C,KIAA1985	743.971	1.52827	-1.52827	1.34e-25	1.6e-23	2.12e-23
ENSG00000257771	LINC02395	NA	26.5334	1.52782	-1.52782	0.00288591	0.0212414	0.0174956
ENSG00000255328	AC136475.5	NA	78.1084	1.52265	-1.52265	8.24e-05	0.000908	0.000919
ENSG00000272931	AC099568.2	NA	41.292	0.692547	0.692547	0.0191175	0.0740309	0.0734751
ENSG00000120738	EGR1	AT225,G0S30,KROX-24,NGFI-A,TIS8,ZIF-268,ZNF225	3880.29	1.52236	-1.52236	3.3e-11	9.71e-10	1.4e-09
ENSG00000091986	CCDC80	CL2,DRO1,SSG1,URB	11345.5	1.52023	-1.52023	2.84e-22	2.82e-20	3.57e-20
ENSG00000100427	MLC1	KIAA0027,LVM,MLC,VL	14296.5	1.52008	-1.52008	2.75e-38	8.28e-36	1.06e-35
ENSG00000250072	SH3TC2-DT	NA	27.6246	1.51573	-1.51573	4.76e-05	0.000583	0.000582
ENSG00000267147	LINC01842	NA	20.8603	1.51519	-1.51519	0.000515	0.00510905	0.00434284
ENSG00000280388	AC006330.1	NA	48.2554	0.691493	0.691493	0.0192086	0.0743092	0.0736866
ENSG00000176635	HORMAD2	CT46.2,MGC26710	25.5112	0.69142	-0.69142	0.0270547	0.120646	0.0947052
ENSG00000229153	EPHA1-AS1	NA	114.557	1.50969	-1.50969	6.76e-09	2.06e-07	2.07e-07
ENSG00000131378	RFTN1	FLJ23866,KIAA0084,MIG2,Raftlin	2803.65	0.690811	-0.690811	0.0351865	0.111539	0.114873
ENSG00000105854	PON2	NA	4922.34	1.50968	-1.50968	2.38e-11	7.14e-10	1.03e-09
ENSG00000234553	AC022431.1	NA	43.5921	1.5088	-1.5088	0.000106	0.0012573	0.00113381
ENSG00000174502	SLC26A9	NA	14.8843	1.50838	-1.50838	0.00199459	0.0160049	0.012989
ENSG00000126562	WNK4	PRKWNK4	3581.55	1.50766	-1.50766	1.27e-12	4.56e-11	6.58e-11
ENSG00000274588	DGKK	NA	145.472	1.50615	-1.50615	6.83e-09	2.73e-07	2.09e-07
ENSG00000272989	LINC02012	NA	17.0897	0.690196	0.690196	0.0356943	0.135866	0.11609
ENSG00000105877	DNAH11	CILD7,DNAHBL,Dnahc11,DNHBL,DPL11	409.707	1.50591	-1.50591	0.00225609	0.0183788	0.0143561
ENSG00000230084	AC006059.1	NA	23.9571	0.689859	-0.689859	0.0246011	0.107222	0.0885472
ENSG00000276600	RAB7B	MGC16212,MGC9726	760.717	1.50014	-1.50014	5e-10	1.44e-08	1.81e-08
ENSG00000278987	AL031009.1	NA	19.5341	0.689739	0.689739	0.0383613	0.149281	0.122222
ENSG00000251141	MRPS30-DT	BRCAT54	254.936	1.49956	-1.49956	0.00415115	0.027361	0.0231606
ENSG00000156042	CFAP70	FLJ25765,TTC18	31.4957	0.689557	0.689557	0.0241109	0.0881533	0.0871604
ENSG00000287576	NA	NA	20.9944	0.689519	0.689519	0.0378925	0.154568	0.121095
ENSG00000254369	HOXA-AS3	HOXA6as	45.8789	0.689451	0.689451	0.0148792	0.0627755	0.0609946
ENSG00000214756	CSKMT	CS-KMT,METTL12,U99HG	169.659	0.689337	0.689337	0.0132272	0.0561456	0.055611
ENSG00000188501	LCTL	FLJ33279,KLG,KLPH	117.02	1.49856	-1.49856	1.1e-09	3.83e-08	3.84e-08
ENSG00000234883	MIR155HG	BIC,MIRHG2,NCRNA00172	17.2193	1.49785	-1.49785	0.000645	0.00642722	0.00520511
ENSG00000142623	PADI1	HPAD10,PAD1,PDI,PDI1	156.972	1.49321	-1.49321	0.000178	0.00224357	0.00177168
ENSG00000246214	AC024588.1	NA	11.2848	1.48932	-1.48932	0.00368939	0.0258314	0.0210579
ENSG00000275830	AL390755.1	NA	1307.34	1.48635	-1.48635	0.00132644	0.0071998	0.00937627
ENSG00000258678	LINC02317	NA	100.138	1.48165	-1.48165	0.000697	0.00612016	0.00556404
ENSG00000231551	AC245100.4	NA	137.526	1.47705	-1.47705	5.36e-07	1.28e-05	1.14e-05
ENSG00000083067	TRPM3	GON-2,KIAA1616,LTRPC3	1362.45	1.47621	-1.47621	7.53e-11	2.21e-09	3.06e-09
ENSG00000287200	NA	NA	28.9967	1.47375	-1.47375	8.14e-05	0.00100378	0.000909
ENSG00000181577	C6orf223	MGC45491	420.58	1.47267	-1.47267	1.05e-06	2.75e-05	2.08e-05
ENSG00000273210	AP001437.1	NA	42.5318	0.687506	0.687506	0.0115738	0.050828	0.0502324
ENSG00000163430	FSTL1	FRP,FSL1,OCC-1,OCC1,tsc36	4268.19	1.47054	-1.47054	5.66e-15	2.98e-13	3.75e-13
ENSG00000145242	EPHA5	CEK7,EHK1,Hek7,TYRO4	290.361	1.46998	-1.46998	5.91e-08	1.94e-06	1.51e-06
ENSG00000142621	FHAD1	KIAA1937	148.905	1.46829	-1.46829	7.34e-10	2.65e-08	2.6e-08
ENSG00000263432	RN7SL689P	NA	31.6577	1.46798	-1.46798	0.000361	0.00356926	0.00322421
ENSG00000226530	AL158055.1	NA	30.8516	0.687085	0.687085	0.0226843	0.0842088	0.0832828
ENSG00000273971	AC009163.6	NA	7.74785	1.46652	-1.46652	0.00744578	0.0412545	0.0361904
ENSG00000172780	RAB43	ISY1,RAB11B,RAB41	59.2375	1.46481	-1.46481	3.16e-06	5.6e-05	5.51e-05
ENSG00000197321	SVIL	NA	104.883	1.46403	-1.46403	8.96e-11	3.68e-09	3.58e-09
ENSG00000260398	AC068700.1	NA	36.033	0.686664	0.686664	0.0150884	0.0622117	0.0616199
ENSG00000115380	EFEMP1	DHRD,FBLN3,FBNL,MTLV,S1-5	113.27	1.46231	-1.46231	2.62e-09	1.01e-07	8.61e-08
ENSG00000137101	CD72	CD72b,LYB2	121.8	1.45965	-1.45965	4.87e-06	8.23e-05	8.1e-05
ENSG00000108771	DHX58	D11LGP2,LGP2	126.096	1.45806	-1.45806	6.17e-05	0.000712	0.000722
ENSG00000261054	AC036108.2	NA	34.7126	1.453	-1.453	3.42e-05	0.000486	0.000437
ENSG00000101955	SRPX	ETX1	1573.24	1.45236	-1.45236	1.06e-13	4.97e-12	6.3e-12
ENSG00000230898	AL596087.3	NA	9.82983	0.685855	0.685855	0.0401103	0.160915	0.126104
ENSG00000248479	AC104137.1	NA	11.2848	0.685823	-0.685823	0.0401527	0.15415	0.126133
ENSG00000172340	SUCLG2	NA	1452.84	1.45137	-1.45137	1.78e-09	4.53e-08	6.07e-08
ENSG00000272232	RN7SL726P	NA	19.7635	1.45065	-1.45065	0.00261909	0.0197729	0.0161658
ENSG00000240877	RN7SL521P	NA	14.3655	0.6854	0.6854	0.039332	0.151643	0.124342
ENSG00000161509	GRIN2C	GluN2C,NMDAR2C	12.335	0.685341	0.685341	0.0401686	0.154191	0.126149
ENSG00000116661	FBXO2	Fbg1,Fbs1,FBX2,Nfb42,OCP1	19.7955	0.685295	0.685295	0.0321433	0.130808	0.107655
ENSG00000274331	AL355974.1	NA	53.8769	1.4477	-1.4477	0.00211784	0.0150366	0.0136399
ENSG00000261447	AL162412.1	NA	14.9786	0.685134	0.685134	0.0391362	0.158043	0.123947
ENSG00000124145	SDC4	amphiglycan,ryudocan,SYND4	2066.07	1.44445	-1.44445	6.31e-13	3.19e-11	3.39e-11
ENSG00000182752	PAPPA	ASBABP2,DIPLA1,IGFBP-4ase,PAPA,PAPP-A,PAPPA1	273.844	1.44137	-1.44137	9.11e-17	9.15e-15	7.05e-15
ENSG00000164746	C7orf57	NA	206.812	0.684742	0.684742	0.0113207	0.0509505	0.0494451
ENSG00000132530	XAF1	BIRC4BP,HSXIAPAF1,XIAPAF1	37.1768	1.44135	-1.44135	0.00336543	0.0198664	0.0196762
ENSG00000241106	HLA-DOB	NA	9.7609	0.684581	0.684581	0.0403931	0.154815	0.126697
ENSG00000241170	AP001992.1	NA	26.8921	0.684399	0.684399	0.0363513	0.14997	0.117614
ENSG00000182179	UBA7	D8,UBA1B,UBE1L,UBE2	821.433	1.43888	-1.43888	5.17e-08	1.03e-06	1.34e-06
ENSG00000116117	PARD3B	ALS2CR19,PAR3beta,Par3L	203.747	1.4372	-1.4372	5.29e-10	2.45e-08	1.91e-08
ENSG00000152939	MARVELD2	DFNB49,FLJ30532,MRVLDC2,TRIC	9.52622	0.68412	0.68412	0.0395574	0.152372	0.124848
ENSG00000173281	PPP1R3B	FLJ14005,GL,PPP1R4	1167.82	1.43703	-1.43703	5.55e-07	8.86e-06	1.17e-05
ENSG00000180347	ITPRID1	CCDC129,FLJ38344	339.024	1.43588	-1.43588	0.00572043	0.0303974	0.0296856
ENSG00000134531	EMP1	CL-20,TMP	619.182	1.43436	-1.43436	3.47e-06	4.69e-05	5.98e-05
ENSG00000255248	MIR100HG	AGD1,linc-NeD125,lncRNA-N2	2176.96	1.43363	-1.43363	4.89e-06	7.64e-05	8.12e-05
ENSG00000143891	GALM	NA	311.734	1.43297	-1.43297	1.47e-11	8.09e-10	6.54e-10
ENSG00000161638	ITGA5	CD49e,FNRA	4962.87	1.43227	-1.43227	1.8e-08	4.07e-07	5.08e-07
ENSG00000138759	FRAS1	FLJ14927,FLJ22031,KIAA1500	1059.3	1.43123	-1.43123	0.00442499	0.0199422	0.0243199
ENSG00000163346	PBXIP1	HPIP	1934.1	1.42451	-1.42451	8.12e-13	4.42e-11	4.33e-11
ENSG00000163513	TGFBR2	MFS2,TBR-ii,TBRII	658.517	1.42396	-1.42396	1.04e-16	6.15e-15	7.92e-15
ENSG00000204666	AC010624.1	NA	10.4079	0.682832	-0.682832	0.0409426	0.122307	0.12799
ENSG00000279159	AC003681.1	NA	79.3791	1.42001	-1.42001	3.74e-06	7.16e-05	6.38e-05
ENSG00000128342	LIF	CDF,DIA,HILDA	3598.58	1.419	-1.419	2.15e-20	1.6e-18	2.33e-18
ENSG00000042493	CAPG	AFCP,MCP	559.637	1.41894	-1.41894	8.46e-08	1.64e-06	2.12e-06
ENSG00000186998	EMID1	EMI5,EMU1,hEmu1	1533.9	1.41711	-1.41711	5.2e-06	6.46e-05	8.57e-05
ENSG00000116285	ERRFI1	GENE-33,MIG-6,RALT	4976.66	1.41676	-1.41676	1.45e-07	2.42e-06	3.48e-06
ENSG00000070540	WIPI1	ATG18,ATG18A,FLJ10055,WIPI49	1668.69	1.41225	-1.41225	0.00140036	0.00857711	0.00979863
ENSG00000132199	ENOSF1	FUCD,HSRTSBETA,rTS,TYMSAS	94.4819	1.40962	-1.40962	2.63e-08	7.29e-07	7.22e-07
ENSG00000198363	ASPH	BAH,CASQ2BP1,HAAH,JCTN	7121.94	1.40909	-1.40909	5.68e-11	2.01e-09	2.35e-09
ENSG00000008311	AASS	LKRSDH,LORSDH	3574.51	1.40833	-1.40833	3.06e-28	4.34e-26	6.36e-26
ENSG00000157551	KCNJ15	IRKK,Kir1.3,Kir4.2	20.5961	1.40696	-1.40696	0.00123744	0.010912	0.00882948
ENSG00000204397	CARD16	COP,COP1,PSEUDO-ICE	40.072	1.40455	-1.40455	5.98e-05	0.000709	0.000704
ENSG00000197324	LRP10	DKFZP564C1940,LRP9,MGC8675,MST087,MSTP087	5517.89	1.40341	-1.40341	1.23e-11	4.48e-10	5.59e-10
ENSG00000120907	ADRA1A	ADRA1C,ADRA1L1	9.01672	0.680821	-0.680821	0.0376891	0.183911	0.120703
ENSG00000187546	AGMO	FLJ16237,TMEM195	61.1333	1.40256	-1.40256	1.83e-05	0.000252	0.000256
ENSG00000261390	MAFTRR	linc-MAF-4	16.1938	1.39443	-1.39443	0.0018066	0.0147857	0.0119836
ENSG00000162493	PDPN	aggrus,Gp38,GP40,PA2.26,T1A-2	3339.26	1.39272	-1.39272	7.53e-08	1.51e-06	1.9e-06
ENSG00000197461	PDGFA	PDGF-A,PDGF1	10499.7	1.39247	-1.39247	0.000937	0.00575243	0.0070313
ENSG00000170961	HAS2	NA	697.325	1.39232	-1.39232	2.16e-09	5.5e-08	7.24e-08
ENSG00000183479	TREX2	NA	26.3636	0.679873	0.679873	0.0346766	0.138707	0.113802
ENSG00000277749	AC023300.2	NA	16.9842	0.679723	0.679723	0.0383159	0.149201	0.122094
ENSG00000109861	CTSC	DPP1,PALS,PLS	617.904	1.39174	-1.39174	6.5e-16	6.27e-14	4.67e-14
ENSG00000118515	SGK1	SGK	2937.63	1.39033	-1.39033	2.64e-08	5.8e-07	7.22e-07
ENSG00000174721	FGFBP3	C10orf13,MGC39320	3300.56	1.3876	-1.3876	4.6e-10	1.35e-08	1.68e-08
ENSG00000150977	RILPL2	FLJ30380,FLJ32372,MGC7036	575.871	1.38443	-1.38443	1.21e-10	3.68e-09	4.77e-09
ENSG00000137561	TTPA	AVED	64.1128	1.38154	-1.38154	2.59e-07	6.62e-06	5.9e-06
ENSG00000286460	NA	NA	9.54606	0.678369	0.678369	0.0379785	0.115767	0.12129
ENSG00000173262	SLC2A14	GLUT14,SLC2A3P3	62.5007	1.38097	-1.38097	0.00106196	0.00889285	0.00778108
ENSG00000158315	RHBDL2	FLJ20435	60.1203	1.37777	-1.37777	1.12e-05	0.000169	0.000167
ENSG00000286177	NA	NA	49.9455	1.37591	-1.37591	2.06e-05	0.000316	0.000284
ENSG00000002586	CD99	MIC2	4278.09	1.37545	-1.37545	1.57e-17	1.04e-15	1.32e-15
ENSG00000269313	MAGIX	FLJ21687,JM10,PDZX	47.9121	0.677655	0.677655	0.018439	0.0718397	0.0715889
ENSG00000134250	NOTCH2	NA	6724.91	1.37419	-1.37419	3.92e-30	6.98e-28	8.86e-28
ENSG00000230912	AL021707.4	NA	10.3279	0.677326	-0.677326	0.041031	0.195369	0.128187
ENSG00000233926	AL591368.1	NA	21.9249	1.36486	-1.36486	0.000818	0.00779069	0.0063261
ENSG00000144152	FBLN7	FLJ37440,TM14	775.042	1.36153	-1.36153	1.52e-05	0.000169	0.000219
ENSG00000204131	NHSL2	NA	256.12	1.3613	-1.3613	2.91e-10	1.41e-08	1.1e-08
ENSG00000288547	NA	NA	9.01098	0.676745	0.676745	0.0403874	0.161723	0.126696
ENSG00000187068	C3orf70	NA	5975.39	1.35859	-1.35859	1.57e-13	6.33e-12	9.14e-12
ENSG00000236939	BAALC-AS2	BAALCOS,C8orf56,MGC39526	113.23	1.35749	-1.35749	1.63e-06	3.12e-05	3.08e-05
ENSG00000163584	RPL22L1	NA	1861.6	1.35547	-1.35547	7.76e-16	5.13e-14	5.46e-14
ENSG00000119655	NPC2	EDDM1,HE1,NP-C2	670.011	1.35533	-1.35533	1.4e-11	5e-10	6.24e-10
ENSG00000273188	AL022328.3	NA	12.9015	0.675609	0.675609	0.0410699	0.163694	0.128221
ENSG00000163536	SERPINI1	PI12	6056.96	1.35505	-1.35505	3.58e-08	7.67e-07	9.52e-07
ENSG00000021645	NRXN3	C14orf60,KIAA0743	68.063	1.35467	-1.35467	0.000122	0.00125823	0.00127968
ENSG00000215386	MIR99AHG	C21orf34,C21orf35,FLJ38295,LINC00478,MONC	194.127	1.35464	-1.35464	4.84e-11	2.5e-09	2.02e-09
ENSG00000259446	AC055874.1	NA	41.0203	1.35214	-1.35214	3.03e-05	0.0004	0.000395
ENSG00000189120	SP6	Epfn,KLF14	880.184	1.35067	-1.35067	7.4e-08	1.44e-06	1.87e-06
ENSG00000104419	NDRG1	CAP43,DRG1,NDR1,RTP,TDD5	14696.5	1.34705	-1.34705	1.93e-06	2.88e-05	3.57e-05
ENSG00000068079	IFI35	IFP35	481.591	1.34693	-1.34693	9.82e-07	1.53e-05	1.97e-05
ENSG00000278571	MIR7161	hsa-mir-7161	27.9934	0.674407	0.674407	0.0296801	0.101836	0.101188
ENSG00000241990	PRR34-AS1	NA	173.539	0.673969	0.673969	0.0101798	0.0561388	0.0455327
ENSG00000111331	OAS3	NA	11421.3	1.3467	-1.3467	3.19e-15	1.82e-13	2.14e-13
ENSG00000153029	MR1	HLALS	248.288	1.34483	-1.34483	1.45e-07	4.31e-06	3.48e-06
ENSG00000269903	AC025165.4	NA	7.90879	0.673285	0.673285	0.0402185	0.145387	0.126288
ENSG00000046604	DSG2	CDHF5	211.269	1.34214	-1.34214	7.06e-09	2.67e-07	2.15e-07
ENSG00000286219	NA	NA	42.0949	1.34109	-1.34109	0.000542	0.00497282	0.00452528
ENSG00000116761	CTH	NA	897.267	1.34006	-1.34006	2.81e-06	4e-05	4.99e-05
ENSG00000215244	LINC02649	NA	51.5531	1.33731	-1.33731	0.00330569	0.0194987	0.0194365
ENSG00000185621	LMLN	Gp63,LMNL1,Msp	1407.63	1.3362	-1.3362	9.13e-13	3.5e-11	4.83e-11
ENSG00000167646	DNAAF3	C19orf51,CILD2,FLJ36139,FLJ40069,PCD,PF22	31.2118	1.33523	-1.33523	0.000661	0.00585613	0.00531665
ENSG00000258919	AL049836.1	NA	143.101	1.33045	-1.33045	6.94e-09	2.77e-07	2.11e-07
ENSG00000111801	BTN3A3	BTF3,BTN3.3	226.471	1.33019	-1.33019	8.41e-06	0.000133	0.00013
ENSG00000147202	DIAPH2	DIA,DIA2,POF,POF2	111.841	1.32594	-1.32594	2.84e-05	0.00038	0.000375
ENSG00000124942	AHNAK	MGC5395	8825.85	1.32549	-1.32549	1.37e-11	4.93e-10	6.15e-10
ENSG00000105707	HPN	TMPRSS1	23.1095	1.32472	-1.32472	0.00172725	0.0136396	0.011558
ENSG00000266714	MYO15B	MYO15BP	216.094	1.32207	-1.32207	1.97e-07	4.82e-06	4.62e-06
ENSG00000232229	LINC00865	NA	3.49334	0.671532	0.671532	0.00774414	0.0575694	0.0372507
ENSG00000226426	AC012558.1	NA	44.1039	1.32155	-1.32155	5.63e-05	0.000677	0.000669
ENSG00000281664	LINC00538	PROX1UT,Yiya	10.7657	0.671041	-0.671041	0.0401369	0.192412	0.126133
ENSG00000033867	SLC4A7	NBC3,SBC2,SLC4A6	5400.07	1.31984	-1.31984	1.26e-11	3.97e-10	5.69e-10
ENSG00000287310	NA	NA	12.0587	0.670893	-0.670893	0.0423659	0.167235	0.131277
ENSG00000172197	MBOAT1	dJ434O11.1,LPEAT1,MGC44669,OACT1	787.251	1.31776	-1.31776	1.4e-12	5.68e-11	7.19e-11
ENSG00000105559	PLEKHA4	PEPP1	1321.69	1.31286	-1.31286	1.17e-08	2.75e-07	3.42e-07
ENSG00000074706	IPCEF1	KIAA0403,PIP3-E	171.159	1.30856	-1.30856	0.000401	0.00364438	0.00351981
ENSG00000242020	RN7SL68P	NA	40.5818	1.29986	-1.29986	4.09e-05	0.000513	0.000508
ENSG00000250846	EPHA5-AS1	NA	31.624	1.29651	-1.29651	0.000185	0.00189289	0.00182526
ENSG00000196118	CCDC189	C16orf93,MGC104706	317.301	0.670208	0.670208	0.0115387	0.0618844	0.0501562
ENSG00000170006	TMEM154	FLJ32028	1640.79	1.29507	-1.29507	1.37e-11	5.38e-10	6.17e-10
ENSG00000228192	AL512353.1	NA	60.2706	1.29503	-1.29503	9.22e-05	0.00101751	0.00101037
ENSG00000178175	ZNF366	FLJ39796	8.65847	1.29388	-1.29388	0.0101739	0.0431635	0.0455241
ENSG00000259162	AL355075.5	NA	143.024	1.29257	-1.29257	2.19e-07	5.28e-06	5.09e-06
ENSG00000112343	TRIM38	RNF15,RORET	617.291	1.29191	-1.29191	8.79e-07	2.38e-05	1.78e-05
ENSG00000100276	RASL10A	RRP22	36.7147	0.669226	0.669226	0.0198328	0.082319	0.0753469
ENSG00000261227	AC140912.1	NA	11.1486	0.669101	0.669101	0.0410694	0.156683	0.128221
ENSG00000172893	DHCR7	SLOS	23551	1.29122	-1.29122	7.46e-18	5.52e-16	6.42e-16
ENSG00000196972	SMIM10L2B	LINC00087,NCRNA00087,RP11-85L21.2	28.7481	0.668933	0.668933	0.038379	0.123674	0.122261
ENSG00000203814	H2BC18	HIST2H2BF	39.7059	0.668772	0.668772	0.0242103	0.08796	0.087409
ENSG00000255916	AC148477.1	NA	84.5889	1.28953	-1.28953	1.36e-06	2.66e-05	2.64e-05
ENSG00000060138	YBX3	CSDA,CSDA1,dbpA,ZONAB	6686.74	1.28794	-1.28794	2.36e-09	6.25e-08	7.84e-08
ENSG00000257060	AC091078.1	NA	77.6431	1.28744	-1.28744	2.25e-06	4.13e-05	4.1e-05
ENSG00000222726	RNU2-7P	NA	6.79029	0.668397	-0.668397	0.0342018	0.157863	0.112671
ENSG00000152128	TMEM163	DKFZP566N034,SV31	102.498	0.668196	0.668196	0.0331041	0.124595	0.11005
ENSG00000188266	HYKK	AGPHD1,LOC123688	55.2285	1.28708	-1.28708	1.18e-05	0.000176	0.000174
ENSG00000162733	DDR2	NTRKR3,TKT,TYRO10	5038.35	1.28696	-1.28696	0.00676509	0.0278393	0.033781
ENSG00000166126	AMN	amnionless	5.67583	0.667518	0.667518	0.0276781	0.11019	0.0961594
ENSG00000137033	IL33	C9orf26,DKFZp586H0523,DVS27,IL1F11,NF-HEV	277.128	1.28641	-1.28641	2.31e-10	1.1e-08	8.83e-09
ENSG00000128602	SMO	FZD11,SMOH	2647.48	1.28332	-1.28332	7.44e-26	9.82e-24	1.24e-23
ENSG00000207631	MIR641	hsa-mir-641,MIRN641	30.4031	1.28031	-1.28031	0.000184	0.00188428	0.00181689
ENSG00000143226	FCGR2A	CD32,CD32A,CDw32,FCG2,FCGR2,FCGR2A1,IGFR2	1504.62	1.27914	-1.27914	0.00699817	0.0263854	0.0346418
ENSG00000187498	COL4A1	NA	31541	1.27871	-1.27871	2.54e-07	4.68e-06	5.82e-06
ENSG00000104375	STK3	KRS1,MST2	636.578	1.27806	-1.27806	1.93e-08	5.67e-07	5.41e-07
ENSG00000139178	C1RL	C1r-LP,C1RL1	1536.47	1.27504	-1.27504	9.83e-10	2.62e-08	3.43e-08
ENSG00000169116	PARM1	Cipar1,DKFZP564O0823,WSC4	6.49595	0.666239	0.666239	0.0264675	0.130825	0.0931566
ENSG00000133138	TBC1D8B	FLJ20298,GRAMD8B,RP11-321G1.1	271.637	1.27128	-1.27128	6.33e-12	3.93e-10	3.02e-10
ENSG00000271992	AL354872.2	NA	45.3294	1.27022	-1.27022	0.00118519	0.00878791	0.00853372
ENSG00000014914	MTMR11	CRA	1321.15	1.26929	-1.26929	1.8e-20	1.41e-18	1.96e-18
ENSG00000187773	DIPK1C	C18orf51,FAM69C	73.0653	1.26828	-1.26828	1.86e-05	0.000256	0.00026
ENSG00000163191	S100A11	S100C	2211.65	1.26573	-1.26573	1.41e-10	4.83e-09	5.55e-09
ENSG00000241684	ADAMTS9-AS2	NA	19.386	0.665522	-0.665522	0.038235	0.14892	0.121921
ENSG00000279700	AC131212.2	NA	21.3204	0.665305	-0.665305	0.0410188	0.156546	0.128166
ENSG00000150636	CCDC102B	ACY1L,AN,C18orf14,FLJ23594,HsT1731	754.823	1.26227	-1.26227	7.32e-08	1.4e-06	1.85e-06
ENSG00000287110	NA	NA	69.5039	0.665242	0.665242	0.0161666	0.0708579	0.0647602
ENSG00000233355	CHRM3-AS2	NA	13.8377	1.26142	-1.26142	0.00578293	0.0379753	0.0299309
ENSG00000128340	RAC2	EN-7	5.9741	0.664704	0.664704	0.0194785	0.0849119	0.0743595
ENSG00000185837	HDHD5-AS1	CECR4,CECR5-AS1,NCRNA00017	34.829	0.664683	-0.664683	0.0361484	0.128672	0.117183
ENSG00000155760	FZD7	FzE3	2685.72	1.26116	-1.26116	4.75e-10	1.38e-08	1.72e-08
ENSG00000224272	AC131097.2	NA	6.72759	0.664433	0.664433	0.0264439	0.113196	0.0931165
ENSG00000177694	NAALADL2	NA	334.363	1.26098	-1.26098	0.000158	0.00161834	0.00160123
ENSG00000026103	FAS	APO-1,APT1,CD95,FAS1,TNFRSF6	732.566	1.26004	-1.26004	2.22e-10	6.58e-09	8.52e-09
ENSG00000141485	SLC13A5	INDY,NACT	353.824	1.25991	-1.25991	0.00729482	0.0284955	0.0356235
ENSG00000235180	LINC00601	NA	24.3748	1.25951	-1.25951	0.00101645	0.00928504	0.00750582
ENSG00000159403	C1R	NA	1344.97	1.25888	-1.25888	2.92e-05	0.000284	0.000383
ENSG00000171812	COL8A2	FECD,FECD1,PPCD,PPCD2	225.44	1.25694	-1.25694	3.09e-05	0.000502	0.000401
ENSG00000234602	MCIDAS	IDAS,MCI,MCIN	67.0414	0.663972	0.663972	0.0151703	0.0699659	0.0618657
ENSG00000152558	TMEM123	KCT3,PORIMIN	5499.91	1.25558	-1.25558	1.7e-05	0.000171	0.000241
ENSG00000246582	AC100861.1	NA	6.23964	1.25547	-1.25547	0.0133239	0.0712772	0.055921
ENSG00000287550	NA	NA	121.056	1.25236	-1.25236	1.82e-06	3.8e-05	3.39e-05
ENSG00000253608	AC022915.2	NA	11.9426	1.25082	-1.25082	0.0108357	0.058131	0.0478558
ENSG00000267737	AC087645.2	NA	15.0749	1.24986	-1.24986	0.00504877	0.0312755	0.0269185
ENSG00000135929	CYP27A1	CP27,CTX,CYP27	861.832	1.24713	-1.24713	7.12e-08	1.37e-06	1.81e-06
ENSG00000277504	AC010536.3	NA	5.20921	0.663186	0.663186	0.0244129	0.106542	0.0880116
ENSG00000165588	OTX2	NA	81.4339	1.24414	-1.24414	3.43e-06	6e-05	5.92e-05
ENSG00000227471	AKR1B15	NA	3.56117	0.663018	0.663018	0.0189789	0.112414	0.0731006
ENSG00000203943	SAMD13	NA	91.7489	1.24145	-1.24145	0.000309	0.00286404	0.00283736
ENSG00000226746	SMCR5	NCRNA00034	12.5683	0.66295	0.66295	0.0429833	0.161791	0.132724
ENSG00000007174	DNAH9	DNAH17L,Dnahc9,DNAL1,DYH9,HL-20,HL20,KIAA0357	575.896	1.24085	-1.24085	2e-13	1.02e-11	1.16e-11
ENSG00000087510	TFAP2C	AP2-GAMMA,ERF1,hAP-2g,TFAP2G	561.967	1.23776	-1.23776	7.36e-07	2.02e-05	1.52e-05
ENSG00000127249	ATP13A4	DKFZp761I1011,FLJ37958	30.8098	0.662685	-0.662685	0.0391251	0.125586	0.123929
ENSG00000187193	MT1X	MT-1l,MT1	445.877	1.23592	-1.23592	0.00486307	0.0233102	0.0261053
ENSG00000152818	UTRN	DMDL,DRP,DRP1	6658.78	1.23447	-1.23447	3.99e-10	1.17e-08	1.48e-08
ENSG00000172164	SNTB1	59-DAP,A1B,BSYN2,SNT2,SNT2B1,TIP-43	4515.73	1.23315	-1.23315	1.22e-05	0.000128	0.00018
ENSG00000287862	NA	NA	32.9449	1.22939	-1.22939	0.000422	0.00379585	0.00367359
ENSG00000111665	CDCA3	GRCC8,TOME-1	2074.67	1.22767	-1.22767	3.97e-20	4.29e-18	4.19e-18
ENSG00000120899	PTK2B	CADTK,CAKB,FAK2,PTK,PYK2,RAFTK	1197.31	1.2267	-1.2267	1.77e-06	2.52e-05	3.32e-05
ENSG00000108018	SORCS1	sorCS1	1891.99	1.22656	-1.22656	0.00277187	0.0157803	0.0169256
ENSG00000138738	PRDM5	PFM2	389.422	1.22426	-1.22426	3.19e-13	2.41e-11	1.79e-11
ENSG00000287913	NA	NA	21.1085	0.661497	-0.661497	0.0355672	0.141105	0.115792
ENSG00000168938	PPIC	CYPC	826.243	1.22177	-1.22177	3.26e-20	2.61e-18	3.48e-18
ENSG00000251003	ZFPM2-AS1	SCAT3	139.02	1.22109	-1.22109	2.28e-08	7.36e-07	6.33e-07
ENSG00000174332	GLIS1	FLJ36155	5.00031	0.661333	0.661333	0.0213603	0.10091	0.0795762
ENSG00000101608	MYL12A	MLCB,MRCL3,MRLC3,MYL2B	693.615	1.21884	-1.21884	2.29e-09	5.76e-08	7.62e-08
ENSG00000275763	C18orf65	NA	28.6247	1.21647	-1.21647	0.000919	0.00703775	0.00692115
ENSG00000213793	ZNF888	NA	413.452	1.21556	-1.21556	6.4e-11	2.02e-09	2.63e-09
ENSG00000129910	CDH15	CDH14,CDH3	54.8856	0.660915	0.660915	0.0306664	0.104546	0.103698
ENSG00000247193	AC104078.1	NA	21.6126	1.21481	-1.21481	0.00384982	0.026612	0.0217829
ENSG00000244040	IL12A-AS1	ILAS1-AS1	15.6503	0.660778	0.660778	0.0416198	0.151643	0.129522
ENSG00000217442	SYCE3	C22orf41	22.2312	0.660337	-0.660337	0.0396211	0.152514	0.125014
ENSG00000100504	PYGL	GSD6	2920.83	1.21315	-1.21315	4.18e-13	2.18e-11	2.3e-11
ENSG00000126458	RRAS	R-Ras	551.209	1.21228	-1.21228	8.92e-08	1.96e-06	2.22e-06
ENSG00000106853	PTGR1	LTB4DH,ZADH3	211.775	1.21027	-1.21027	1.41e-08	4.16e-07	4.08e-07
ENSG00000074416	MGLL	HU-K5,MAGL,MGL	900.003	1.20931	-1.20931	5.65e-06	7.2e-05	9.25e-05
ENSG00000170075	GPR37L1	ETBR-LP-2	13.78	0.659196	0.659196	0.0423676	0.167235	0.131277
ENSG00000186792	HYAL3	LUCA-3,LUCA14,Minna14	193.56	0.659002	0.659002	0.0153686	0.0735908	0.0624409
ENSG00000129538	RNASE1	RAC1,RNS1	51.9627	1.20802	-1.20802	9.9e-05	0.0010742	0.00106959
ENSG00000167613	LAIR1	CD305	96.4643	1.20712	-1.20712	0.00238067	0.0150971	0.0149941
ENSG00000271447	MMP28	EPILYSIN,MM28,MMP-25,MMP-28	41.0057	1.20706	-1.20706	0.000254	0.00247903	0.00240039
ENSG00000156265	MAP3K7CL	C21orf7,TAK1L,TAKL,TAKL-1,TAKL-2,TAKL-4	994.828	1.20621	-1.20621	1.96e-05	0.000213	0.000271
ENSG00000166825	ANPEP	CD13,gp150,LAP1,p150,PEPN	9.33571	0.658262	0.658262	0.0434185	0.170349	0.133905
ENSG00000075651	PLD1	NA	1189.02	1.20562	-1.20562	2.23e-07	3.79e-06	5.16e-06
ENSG00000154274	C4orf19	FLJ11017	470.493	1.2039	-1.2039	1.07e-08	2.8e-07	3.17e-07
ENSG00000271425	NBPF10	AG1	125.345	1.20379	-1.20379	4.61e-08	1.35e-06	1.2e-06
ENSG00000251661	AC136475.1	NA	153.359	1.20159	-1.20159	1.78e-06	3.48e-05	3.33e-05
ENSG00000254595	AC084337.1	NA	25.4962	0.657582	0.657582	0.0344633	0.138094	0.113232
ENSG00000231829	AL157834.1	NA	4.62196	0.657468	0.657468	0.017335	0.104917	0.0683606
ENSG00000118257	NRP2	VEGF165R2	13464.8	1.19998	-1.19998	1.55e-07	2.94e-06	3.72e-06
ENSG00000109667	SLC2A9	Glut9,GLUTX,URATv1	5.72946	0.657086	0.657086	0.0345792	0.144728	0.113564
ENSG00000279149	AL356750.1	NA	23.1841	1.19917	-1.19917	0.00304054	0.0221049	0.0182297
ENSG00000135535	CD164	DFNA66,MGC-24,MUC-24	9669.99	1.19872	-1.19872	9.26e-06	0.000113	0.000142
ENSG00000273045	C2orf15	MGC29762	7.98738	0.656871	0.656871	0.0416231	0.149263	0.129522
ENSG00000260886	TAT-AS1	NA	9.67993	0.656838	0.656838	0.0399557	0.160587	0.125722
ENSG00000228063	LYPLAL1-DT	LYPLAL1-AS1	17.9119	0.656672	-0.656672	0.0442437	0.165261	0.135838
ENSG00000061455	PRDM6	KMT8C,PRISM	63.8621	1.19758	-1.19758	4.2e-05	0.000576	0.00052
ENSG00000255874	LINC00346	C13orf29,NCRNA00346	13.8307	0.656435	0.656435	0.0439474	0.204866	0.13512
ENSG00000272425	AC009902.3	NA	33.1083	1.19717	-1.19717	0.00103448	0.00788844	0.00762171
ENSG00000178075	GRAMD1C	DKFZp434C0328	264.248	1.19452	-1.19452	0.000146	0.00179967	0.00149927
ENSG00000152583	SPARCL1	MAST9	6469.91	1.19144	-1.19144	1.59e-09	4.32e-08	5.43e-08
ENSG00000273174	AC108673.2	NA	26.1513	1.19142	-1.19142	0.00107765	0.00971775	0.00787371
ENSG00000275491	LINC01730	NA	70.968	1.18986	-1.18986	4.03e-05	0.00051	0.000502
ENSG00000267886	AC074135.1	NA	192.563	0.656003	0.656003	0.0170436	0.0793139	0.0675147
ENSG00000168490	PHYHIP	DYRK1AP3,KIAA0273,PAHX-AP	15.2526	0.655991	0.655991	0.0426113	0.16076	0.131885
ENSG00000068078	FGFR3	ACH,CD333,CEK2,JTK4	15313.9	1.1897	-1.1897	5.27e-09	1.3e-07	1.65e-07
ENSG00000173193	PARP14	KIAA1268,pART8	1397.14	1.18954	-1.18954	4.36e-10	1.2e-08	1.6e-08
ENSG00000139323	POC1B	FLJ14923,TUWD12,WDR51B	1468.23	1.18811	-1.18811	7.46e-08	1.44e-06	1.89e-06
ENSG00000170379	TCAF2	FAM115C,FAM139A,FLJ40722,GATD9	328.401	1.18595	-1.18595	0.000535	0.00532683	0.00447336
ENSG00000230461	PROX1-AS1	NA	325.401	1.18488	-1.18488	2.24e-05	0.000387	0.000305
ENSG00000232725	U52111.1	NA	21.5835	1.18296	-1.18296	0.00167552	0.013917	0.011288
ENSG00000116791	CRYZ	NA	1428.99	1.18277	-1.18277	3.84e-16	2.09e-14	2.84e-14
ENSG00000147454	SLC25A37	HT015,MFRN,MFRN1,MSCP	5423.51	1.18117	-1.18117	6.18e-10	1.74e-08	2.19e-08
ENSG00000279400	AC008957.3	NA	126.256	1.17727	-1.17727	5.69e-06	9.17e-05	9.28e-05
ENSG00000108846	ABCC3	cMOAT2,EST90757,MLP2,MOAT-D,MRP3	2051.16	1.17726	-1.17726	6.46e-12	3.16e-10	3.07e-10
ENSG00000250519	AP002784.1	NA	26.7881	0.653871	0.653871	0.0332013	0.140486	0.110212
ENSG00000151572	ANO4	FLJ34221,FLJ34272,FLJ35277,TMEM16D	40.221	0.653794	0.653794	0.0296487	0.104546	0.101141
ENSG00000214274	ANG	RAA1,RNASE5	75.3148	1.17553	-1.17553	0.00039	0.00392612	0.00344171
ENSG00000169989	TIGD4	NA	115.967	1.17515	-1.17515	3.68e-07	8.34e-06	8.08e-06
ENSG00000171872	KLF17	FLJ40160,Zfp393,ZNF393	9.3016	1.17378	-1.17378	0.0115301	0.0639469	0.0501283
ENSG00000273136	NBPF26	NA	212.641	1.17369	-1.17369	1.11e-10	5.72e-09	4.39e-09
ENSG00000172037	LAMB2	LAMS,NPHS5	10201.4	1.17266	-1.17266	1.65e-12	7.18e-11	8.46e-11
ENSG00000129422	MTUS1	ATBP,ATIP1,ATIP3,DKFZp586D1519,FLJ14295,ICIS,KIAA1288,MP44,MTSG1	799.922	1.17058	-1.17058	0.000119	0.000983	0.00124781
ENSG00000118707	TGIF2	NA	1847.63	1.16988	-1.16988	1.95e-16	1.36e-14	1.47e-14
ENSG00000257718	CPNE8-AS1	RP11-396F22.1	111.047	1.16701	-1.16701	1.75e-05	0.00025	0.000247
ENSG00000234899	SOX9-AS1	FLJ37644	1021.25	1.16482	-1.16482	1.43e-06	2.12e-05	2.75e-05
ENSG00000128849	CGNL1	FLJ14957,JACOP,KIAA1749,PCING	3570.99	1.16297	-1.16297	1.88e-12	7.64e-11	9.6e-11
ENSG00000163975	MELTF	CD228,FLJ38863,MAP97,MFI2,MGC4856,MTf,MTF1	846.123	1.16194	-1.16194	1.28e-06	1.95e-05	2.5e-05
ENSG00000196878	LAMB3	BM600-125kDa,kalinin-140kDa,LAMNB1,nicein-125kDa	427.616	1.16163	-1.16163	6.04e-06	7.63e-05	9.79e-05
ENSG00000064961	HMG20B	BRAF25,BRAF35,HMGX2,HMGXB2,SMARCE1r,SOXL	4234.33	1.16095	-1.16095	3.46e-11	1.02e-09	1.46e-09
ENSG00000162641	AKNAD1	C1orf62,MGC26989	388.118	1.16001	-1.16001	5.34e-10	1.48e-08	1.93e-08
ENSG00000180801	ARSJ	FLJ23548	1527.19	1.15827	-1.15827	8.92e-18	5.73e-16	7.65e-16
ENSG00000155962	CLIC2	CLCNL2,XAP121	24.2821	0.651162	0.651162	0.0292744	0.122048	0.100253
ENSG00000172123	SLFN12	FLJ10260	125.261	1.15632	-1.15632	3.83e-06	7.31e-05	6.5e-05
ENSG00000117595	IRF6	LPS,OFC6,VWS,VWS1	126.909	1.15568	-1.15568	3.13e-07	6.95e-06	7e-06
ENSG00000130783	CCDC62	CT109,ERAP75,FLJ40344,TSP-NY	28.0937	0.650893	0.650893	0.0352309	0.116284	0.114993
ENSG00000111817	DSE	DS-Epi1,DSEPI,SART2	681.104	1.15066	-1.15066	1.14e-06	1.75e-05	2.25e-05
ENSG00000007372	PAX6	AN,AN1,AN2,D11S812E,WAGR	578.581	1.15058	-1.15058	3.87e-05	0.000631	0.000486
ENSG00000148942	SLC5A12	MGC52019,SMCT2	40.5301	1.14926	-1.14926	0.0101405	0.0498898	0.0454461
ENSG00000025423	HSD17B6	HSE,RODH,SDR9C6	267.851	1.14923	-1.14923	7.03e-06	0.00014	0.000112
ENSG00000253304	TMEM200B	TTMB	39.0251	0.6504	0.6504	0.0219205	0.0815932	0.0811837
ENSG00000182511	FES	FPS	8.56143	0.650374	0.650374	0.0448983	0.166823	0.137447
ENSG00000279675	AC080100.1	NA	59.5796	0.650182	0.650182	0.0328281	0.119897	0.109416
ENSG00000160471	COX6B2	COXVIB2,CT59,FLJ32865	17.1771	0.649957	-0.649957	0.0446033	0.173714	0.13669
ENSG00000079691	CARMIL1	CARMIL,dJ501N12.1,FLJ20048,LRRC16,LRRC16A	1100.36	1.14896	-1.14896	5.67e-19	4.21e-17	5.46e-17
ENSG00000122870	BICC1	NA	861.613	1.14887	-1.14887	9.22e-09	2.1e-07	2.76e-07
ENSG00000176225	RTTN	DKFZP434G145	2936.23	1.14518	-1.14518	2.22e-11	7.7e-10	9.62e-10
ENSG00000235989	MORC2-AS1	C22orf27,FLJ35801,NCRNA00325	3.91612	0.649328	0.649328	0.0159838	0.0990049	0.064265
ENSG00000147588	PMP2	FABP8,M-FABP,MP2	722.291	1.14496	-1.14496	0.0115699	0.0406273	0.0502261
ENSG00000142798	HSPG2	perlecan,PRCAN,SJS1	881.894	1.14466	-1.14466	3.76e-06	5.15e-05	6.4e-05
ENSG00000255277	ABCC6P2	NA	57.8646	1.14327	-1.14327	0.000254	0.00248002	0.00240231
ENSG00000175600	SUGCT	C7orf10,DERP13,FLJ11808,ORF19	242.212	1.14196	-1.14196	4.72e-05	0.000582	0.000576
ENSG00000256673	AC141557.1	NA	113.201	1.1419	-1.1419	1.15e-06	2.65e-05	2.27e-05
ENSG00000152952	PLOD2	LH2	2552.96	1.1416	-1.1416	2.64e-07	4.82e-06	6.01e-06
ENSG00000257139	LINC02821	NA	112.698	1.14149	-1.14149	0.000612	0.00501048	0.0049996
ENSG00000162496	DHRS3	RDH17,retSDR1,Rsdr1,SDR1,SDR16C1	35.8842	1.14068	-1.14068	0.00811577	0.0387799	0.038544
ENSG00000109046	WSB1	DKFZp564A122,DKFZp564B0482,SWIP1	5001.1	1.13979	-1.13979	1.32e-08	3.08e-07	3.82e-07
ENSG00000184788	SATL1	NA	21.1573	0.6483	0.6483	0.0375502	0.153388	0.120314
ENSG00000257017	HP	NA	14.9242	1.13813	-1.13813	0.00797043	0.0461305	0.0380835
ENSG00000117151	CTBS	CTB	332.068	1.13411	-1.13411	6.95e-06	0.000112	0.000111
ENSG00000169085	VXN	C8orf46,MGC33510	62.2376	0.64789	0.64789	0.0185732	0.0723888	0.0720485
ENSG00000171811	CFAP46	bA288G11.4,bA288G11.5,bB137A17.2,bB137A17.3,C10orf123,C10orf124,C10orf92,C10orf93,DKFZp434A1721,FLJ25954,TTC40	9.23818	0.647811	0.647811	0.0311183	0.127695	0.104899
ENSG00000238230	LINC00391	NA	176.049	1.13224	-1.13224	9.66e-07	2.51e-05	1.94e-05
ENSG00000242715	CCDC169	C13orf38,LOC728591,RP11-251J8.1	29.0487	1.1264	-1.1264	0.00428348	0.0244809	0.0237247
ENSG00000270344	POC1B-AS1	RP11-734K2.4	171.666	1.1246	-1.1246	4.25e-09	1.41e-07	1.34e-07
ENSG00000254682	AP002387.2	NA	606.752	1.12387	-1.12387	1.14e-11	4.61e-10	5.22e-10
ENSG00000102158	MAGT1	DKFZp564K142,IAP,MRX95,OST3B,SLC58A1	2480.42	1.12233	-1.12233	1.86e-11	6.56e-10	8.16e-10
ENSG00000074410	CA12	HsT18816	13765.1	1.12189	-1.12189	2.35e-07	4.34e-06	5.43e-06
ENSG00000287158	NA	NA	28.9596	1.1212	-1.1212	0.00260746	0.0162304	0.0161157
ENSG00000137767	SQOR	CGI-44,SQR,SQRDL	109.596	1.12031	-1.12031	3.36e-05	0.000434	0.000432
ENSG00000150893	FREM2	DKFZp686J0811	15004.9	1.12	-1.12	1.09e-07	2.13e-06	2.67e-06
ENSG00000228944	AC004485.1	NA	27.9857	1.11847	-1.11847	0.00517978	0.0298833	0.0274257
ENSG00000235245	AL360181.2	NA	40.9606	1.11754	-1.11754	0.000286	0.0026804	0.00265305
ENSG00000196189	SEMA4A	CORD10,FLJ12287,SEMAB,SemB	60.2246	1.11728	-1.11728	0.000205	0.00202339	0.00199066
ENSG00000142494	SLC47A1	FLJ10847,MATE1	1033.93	1.11699	-1.11699	4.26e-10	1.2e-08	1.57e-08
ENSG00000138115	CYP2C8	CPC8	12.5409	0.645432	0.645432	0.0353978	0.175903	0.115373
ENSG00000270558	AC025449.1	NA	25.4033	0.645389	0.645389	0.0306447	0.126283	0.103682
ENSG00000273319	AC058791.1	NA	13.5083	1.11658	-1.11658	0.011586	0.0773543	0.0502663
ENSG00000256453	DND1	MGC34750,RBMS4	75.9698	0.645103	0.645103	0.0112123	0.0554213	0.0490526
ENSG00000127920	GNG11	GNGT11	2669.96	1.11608	-1.11608	5.45e-11	2.11e-09	2.26e-09
ENSG00000186470	BTN3A2	BTN3.2	724.84	1.1132	-1.1132	6.43e-05	0.000582	0.000747
ENSG00000267122	AC004490.1	NA	10.61	0.644435	0.644435	0.0461664	0.170349	0.140275
ENSG00000121966	CXCR4	CD184,D2S201E,fusin,HM89,HSY3RR,LESTR,NPY3R,NPYR,NPYY3R	471.066	1.11233	-1.11233	3.18e-13	1.88e-11	1.79e-11
ENSG00000182612	TSPAN10	OCSP	53.0916	1.10916	-1.10916	0.000294	0.00299516	0.00271757
ENSG00000137868	STRA6	FLJ12541	44.631	0.643907	0.643907	0.0380743	0.123036	0.121562
ENSG00000171813	PWWP2B	bA432J24.1,FLJ46823,PWWP2	50.976	0.643828	0.643828	0.0209928	0.0794321	0.0786541
ENSG00000196542	SPTSSB	ADMP,C3orf57,ssSPTb	621.19	1.1087	-1.1087	1.22e-05	0.000141	0.00018
ENSG00000232085	AL606534.2	NA	97.348	1.10747	-1.10747	0.0028333	0.0189435	0.0172361
ENSG00000163864	NMNAT3	PNAT3	193.766	1.10736	-1.10736	0.00113541	0.0103088	0.00822458
ENSG00000164308	ERAP2	L-RAP,LRAP	185.798	1.10318	-1.10318	7.68e-06	0.000125	0.00012
ENSG00000228705	LINC00659	NA	48.8868	1.10311	-1.10311	0.000366	0.00327811	0.00326249
ENSG00000232560	LINC01549	C21orf37	35.924	1.1014	-1.1014	0.00919911	0.0435794	0.0422559
ENSG00000256751	PLBD1-AS1	NA	24.3297	1.09867	-1.09867	0.00350909	0.0260738	0.0203324
ENSG00000205683	DPF3	BAF45c,cer-d4,Cerd4,FLJ14079	2372.9	1.09616	-1.09616	3.79e-06	5.19e-05	6.44e-05
ENSG00000137628	DDX60	FLJ20035	353.292	1.09615	-1.09615	0.000242	0.00179481	0.00229444
ENSG00000267649	AC010327.5	NA	17.5042	0.642421	0.642421	0.0445567	0.173623	0.136622
ENSG00000225649	AC064875.1	NA	3795.32	1.09463	-1.09463	7.4e-06	9.4e-05	0.000117
ENSG00000163638	ADAMTS9	KIAA1312	11030.4	1.09415	-1.09415	5.88e-09	1.43e-07	1.82e-07
ENSG00000116132	PRRX1	PHOX1,PMX1	1536.01	1.09395	-1.09395	1.6e-05	0.000173	0.000229
ENSG00000096433	ITPR3	IP3R3	8995.18	1.09049	-1.09049	1.02e-05	0.000133	0.000155
ENSG00000235513	L3MBTL2-AS1	NA	460.24	1.08652	-1.08652	0.000926	0.00724787	0.00695141
ENSG00000185437	SH3BGR	21-GARP	61.4443	0.641689	0.641689	0.0264322	0.105233	0.0930899
ENSG00000173905	GOLIM4	GIMPC,GOLPH4,GPP130,P138	15406.1	1.08648	-1.08648	4.73e-06	6.3e-05	7.88e-05
ENSG00000075643	MOCOS	FLJ20733,HMCS,MOS	75.6555	1.08634	-1.08634	0.00110452	0.0081542	0.00804427
ENSG00000234753	FOXP4-AS1	NA	27.6683	1.08585	-1.08585	0.00219858	0.0145091	0.014041
ENSG00000260907	AC015818.2	NA	8.62606	0.641184	0.641184	0.042757	0.161139	0.132186
ENSG00000226471	Z93930.2	NA	37.6264	1.08316	-1.08316	0.00124657	0.00977342	0.00888046
ENSG00000133101	CCNA1	CT146	14.9147	0.640288	0.640288	0.045115	0.175163	0.137944
ENSG00000268812	AC004264.1	NA	28.8525	1.08159	-1.08159	0.00268415	0.0170315	0.0164781
ENSG00000118242	MREG	DSU,FLJ10116,WDT2	792.719	1.08149	-1.08149	5.83e-16	3.34e-14	4.22e-14
ENSG00000266933	AC005775.1	NA	25.5416	0.640064	0.640064	0.0363557	0.14997	0.117614
ENSG00000283930	AL117339.5	NA	156.359	1.08134	-1.08134	9.01e-07	2.37e-05	1.83e-05
ENSG00000145365	TIFA	MGC20791,T2BP,T6BP,TIFAA	272.131	1.08133	-1.08133	1.66e-06	3.83e-05	3.14e-05
ENSG00000260552	AC023043.1	NA	45.0332	1.08088	-1.08088	0.00153628	0.0115744	0.0105113
ENSG00000259687	LINC01220	NA	23.3846	0.639825	-0.639825	0.0392888	0.151537	0.12424
ENSG00000239381	AC125613.1	NA	24.0275	1.08016	-1.08016	0.00926095	0.0540328	0.042446
ENSG00000286873	NA	NA	34.8376	0.639782	0.639782	0.0283267	0.099383	0.0978792
ENSG00000075142	SRI	NA	10039.6	1.08015	-1.08015	3.3e-08	7.03e-07	8.84e-07
ENSG00000234807	LINC01135	NA	96.6576	1.07703	-1.07703	2.36e-05	0.000367	0.000318
ENSG00000231871	IPO9-AS1	NA	22.4916	0.639251	0.639251	0.0390741	0.151174	0.123802
ENSG00000259065	AC005520.4	NA	61.6244	1.07564	-1.07564	0.00294346	0.0201175	0.0177549
ENSG00000134107	BHLHE40	BHLHB2,bHLHe40,Clast5,DEC1,SHARP2,STRA13	5792.98	1.0747	-1.0747	0.0123404	0.0436538	0.0526486
ENSG00000010278	CD9	BA2,MIC3,MRP-1,P24,TSPAN29	16437.3	1.07161	-1.07161	8.38e-05	0.000756	0.000932
ENSG00000112715	VEGFA	VEGF,VEGF-A,VPF	21237.8	1.07138	-1.07138	0.00550295	0.0250651	0.0287557
ENSG00000277639	AC007906.2	NA	50.9746	0.63898	0.63898	0.0220721	0.0841242	0.0815335
ENSG00000090013	BLVRB	FLR,SDR43U1	548.144	1.07109	-1.07109	2.21e-07	5.33e-06	5.14e-06
ENSG00000224985	AL590714.1	NA	17.0918	1.07042	-1.07042	0.00601696	0.0357239	0.0308831
ENSG00000284959	AC007262.2	NA	13.5231	0.638726	0.638726	0.0474166	0.17366	0.142872
ENSG00000120519	SLC10A7	C4orf13,DKFZp313H0531,DKFZp566M114,DKFZp779O2438,MGC25043	193.241	1.06783	-1.06783	1.74e-05	0.000248	0.000245
ENSG00000134013	LOXL2	LOR,WS9-14	2949.73	1.06446	-1.06446	4.26e-05	0.000463	0.000526
ENSG00000287108	NA	NA	23.8915	0.638614	-0.638614	0.0358046	0.141751	0.11635
ENSG00000141526	SLC16A3	MCT3,MCT4	58.707	1.06384	-1.06384	0.0064035	0.0363224	0.0324439
ENSG00000205084	TMEM231	ALYE870,FLJ22167,JBTS20,MKS11,PRO1886	1521.89	1.06292	-1.06292	1.41e-06	2e-05	2.71e-05
ENSG00000104814	MAP4K1	HPK1	55.1853	0.638211	0.638211	0.0147766	0.0608634	0.0606828
ENSG00000249661	TNRC18P1	NA	8.51616	0.637958	0.637958	0.0401582	0.154125	0.126133
ENSG00000133401	PDZD2	KIAA0300,PDZK3	5292	1.06232	-1.06232	8.85e-08	1.75e-06	2.21e-06
ENSG00000163629	PTPN13	PTP-BAS,PTP-BL,PTP1E,PTPL1	4978.69	1.06119	-1.06119	6.95e-07	1.16e-05	1.45e-05
ENSG00000145623	OSMR	OSMRB,OSMRbeta	6447.85	1.06005	-1.06005	0.000111	0.00101525	0.00118205
ENSG00000109339	MAPK10	JNK3,p493F12,p54bSAPK,PRKM10	372.864	1.05967	-1.05967	1.1e-07	2.08e-06	2.7e-06
ENSG00000171860	C3AR1	AZ3B,C3AR	66.4477	1.05841	-1.05841	0.00820989	0.0438197	0.0388308
ENSG00000106328	FSCN3	NA	15.0202	0.637218	0.637218	0.047062	0.180549	0.142126
ENSG00000113657	DPYSL3	CRMP4,DRP-3,ULIP	18145.4	1.05719	-1.05719	2.65e-07	4.84e-06	6.02e-06
ENSG00000120055	C10orf95	FLJ14280	7.3626	0.636861	0.636861	0.0427046	0.168165	0.132131
ENSG00000287355	NA	NA	82.901	1.05484	-1.05484	0.000426	0.00408123	0.00369872
ENSG00000130066	SAT1	SAT,SSAT	2112.2	1.05365	-1.05365	1.48e-06	2.64e-05	2.84e-05
ENSG00000099377	HSD3B7	C(27)-3BETA-HSD,SDR11E3	446.227	1.05269	-1.05269	0.0011225	0.00728758	0.00814658
ENSG00000178573	MAF	c-MAF	908.983	1.05236	-1.05236	0.000288	0.00209744	0.00266922
ENSG00000219700	PTCHD3P3	NA	19.3161	1.05195	-1.05195	0.00595835	0.0354754	0.0306512
ENSG00000243422	RPL23AP49	NA	139.132	0.636065	-0.636065	0.0275586	0.10506	0.0958879
ENSG00000114805	PLCH1	DKFZp434C1372,KIAA1069,MGC117152,PLCeta1,PLCL3	671.986	1.04939	-1.04939	2.1e-09	5.41e-08	7.07e-08
ENSG00000197548	ATG7	APG7L,DKFZp434N0735,GSA7	2289.59	1.04792	-1.04792	2.84e-08	6.75e-07	7.75e-07
ENSG00000225518	LINC01703	lncPARP1	30.8528	1.04701	-1.04701	0.0016699	0.0113367	0.0112601
ENSG00000204228	HSD17B8	D6S2245E,FABGL,H2-KE6,HKE6,KE6,RING2,SDR30C1	275.813	1.04659	-1.04659	4.15e-07	1.15e-05	9.06e-06
ENSG00000188051	TMEM221	NA	236.691	1.04604	-1.04604	9e-10	4.17e-08	3.15e-08
ENSG00000228775	WEE2-AS1	NA	78.3856	1.04582	-1.04582	0.00015	0.00153892	0.00153366
ENSG00000168734	PKIG	NA	9859.92	1.04329	-1.04329	1.38e-12	5.65e-11	7.12e-11
ENSG00000170345	FOS	AP-1,c-fos	1963.59	1.04328	-1.04328	2.51e-05	0.000314	0.000337
ENSG00000189171	S100A13	NA	1012.61	1.04234	-1.04234	9.17e-12	3.3e-10	4.25e-10
ENSG00000145390	USP53	KIAA1350	3681.35	1.04208	-1.04208	2.01e-06	2.99e-05	3.7e-05
ENSG00000182870	GALNT9	GALNAC-T9	1502.83	1.04167	-1.04167	0.000341	0.00248002	0.00307034
ENSG00000154133	ROBO4	ECSM4,FLJ20798,MRB	8.77959	1.04134	-1.04134	0.0156129	0.0597073	0.0631629
ENSG00000204396	VWA7	C6orf27,G7c,NG37	48.5877	0.63436	0.63436	0.023113	0.0871117	0.0844626
ENSG00000159399	HK2	NA	2557.58	1.04019	-1.04019	0.000258	0.00196113	0.00243222
ENSG00000287136	NA	NA	8.01239	0.63434	0.63434	0.0434581	0.153786	0.133918
ENSG00000229108	LINC02587	MEOX2-AS1	693.374	1.03921	-1.03921	4.15e-06	5.37e-05	6.98e-05
ENSG00000196353	CPNE4	COPN4,CPN4	2098.11	1.03916	-1.03916	5.15e-19	4.34e-17	5e-17
ENSG00000129680	MAP7D3	FLJ12649	969.352	1.03796	-1.03796	5.33e-17	3.29e-15	4.27e-15
ENSG00000256139	AC007637.1	NA	30.5552	1.03693	-1.03693	0.0020757	0.0147832	0.0134215
ENSG00000258168	AC025569.1	NA	9.70391	0.63397	0.63397	0.043843	0.164174	0.134874
ENSG00000106336	FBXO24	FBX24	128.415	1.03594	-1.03594	0.000193	0.00190727	0.00188829
ENSG00000163806	SPDYA	Ringo3,SPDY1,SPY1	58.4851	1.03581	-1.03581	0.00243393	0.0174043	0.0152748
ENSG00000277369	AC010654.1	NA	21.937	0.633712	0.633712	0.047428	0.181585	0.142872
ENSG00000234936	AC010883.1	NA	82.8942	1.03556	-1.03556	3.44e-05	0.000507	0.00044
ENSG00000167766	ZNF83	FLJ11015,HPF1,ZNF816B	3932.91	1.03409	-1.03409	2.76e-06	3.48e-05	4.91e-05
ENSG00000070882	OSBPL3	KIAA0704,ORP-3,ORP3,OSBP3	3868.99	1.03307	-1.03307	7.05e-16	3.47e-14	5.02e-14
ENSG00000091262	ABCC6	ARA,EST349056,MLP1,MRP6,PXE,URG7	87.6092	1.03182	-1.03182	9.21e-05	0.000993	0.00100922
ENSG00000224594	RPL29P19	NA	5.7594	1.03078	-1.03078	0.0182703	0.0900704	0.0711187
ENSG00000255129	AP000880.1	NA	83.5814	1.03024	-1.03024	0.000106	0.00114094	0.00113425
ENSG00000151651	ADAM8	CD156,CD156A,MS2	66.1377	0.63208	0.63208	0.0140429	0.0573625	0.0582252
ENSG00000280073	AL157996.1	NA	12.7116	0.631507	0.631507	0.0490626	0.221905	0.14642
ENSG00000026950	BTN3A1	BT3.1,BTF5,BTN3.1,CD277	499.669	1.02788	-1.02788	9.27e-05	0.000901	0.00101459
ENSG00000128298	BAIAP2L2	FLJ22582,pinkbar	39.0108	0.631295	0.631295	0.0258724	0.100246	0.0916132
ENSG00000197496	SLC2A10	GLUT10	2354.14	1.02346	-1.02346	4.75e-08	1.19e-06	1.24e-06
ENSG00000282381	AC104073.4	NA	33.4264	0.631062	0.631062	0.0364672	0.119316	0.117815
ENSG00000087884	AAMDC	C11orf67,CK067,FLJ21035,PTD015	367.649	1.02259	-1.02259	3.05e-11	1.14e-09	1.3e-09
ENSG00000197747	S100A10	42C,ANX2LG,CAL1L,CLP11,P11	6242.69	1.02145	-1.02145	1.13e-07	2.21e-06	2.77e-06
ENSG00000076067	RBMS2	SCR3	1373.75	1.02119	-1.02119	7.24e-12	2.73e-10	3.43e-10
ENSG00000198947	DMD	BMD,DXS142,DXS164,DXS206,DXS230,DXS239,DXS268,DXS269,DXS270,DXS272,MRX85	204.818	1.01961	-1.01961	0.000877	0.00835368	0.00666628
ENSG00000232759	AC002480.1	NA	33.237	1.01921	-1.01921	0.0021576	0.013917	0.0138335
ENSG00000231767	AL136454.1	NA	20.694	0.630698	-0.630698	0.0407952	0.155881	0.127695
ENSG00000169418	NPR1	ANPa,ANPRA,GUCY2A,NPRA	755.963	1.01695	-1.01695	1.62e-06	2.39e-05	3.06e-05
ENSG00000162981	LRATD1	FAM84A,FLJ35392,NSE1	2674.32	1.0154	-1.0154	0.000218	0.00202269	0.00209934
ENSG00000157227	MMP14	MT1-MMP	38956.3	1.0111	-1.0111	1.8e-06	2.68e-05	3.36e-05
ENSG00000237013	LINC01812	NA	58.4685	1.0105	-1.0105	0.001082	0.00801824	0.00789537
ENSG00000114023	FAM162A	C3orf28,E2IG5	1257.37	1.01024	-1.01024	0.000149	0.00115415	0.00152046
ENSG00000261889	AC108134.2	NA	26.3742	0.630119	0.630119	0.0342539	0.137454	0.112804
ENSG00000231312	MAP4K3-DT	NA	737.66	1.01015	-1.01015	8.65e-05	0.000757	0.000956
ENSG00000243244	STON1	SBLF,stoned-b1	829.939	1.0101	-1.0101	0.000247	0.00181449	0.00233935
ENSG00000235831	BHLHE40-AS1	NA	30.3983	1.01	-1.01	0.00684655	0.0348941	0.0341501
ENSG00000139269	INHBE	activin,MGC4638	682.031	0.629603	-0.629603	0.0459415	0.113915	0.139703
ENSG00000176928	GCNT4	C2GNT3,LINC01336	76.3253	1.00929	-1.00929	3.4e-05	0.000502	0.000436
ENSG00000174343	CHRNA9	NACHRA9	333.095	1.00643	-1.00643	2.6e-05	0.000353	0.000347
ENSG00000213639	PPP1CB	PP-1B,PP1B,PP1beta	9840.51	1.00558	-1.00558	0.000375	0.00266962	0.00333454
ENSG00000044524	EPHA3	ETK,ETK1,HEK,HEK4,TYRO4	5607.5	1.00518	-1.00518	0.000117	0.000995	0.00123808
ENSG00000113721	PDGFRB	CD140b,JTK12,PDGFR,PDGFR1	1152.65	1.00403	-1.00403	6.15e-09	1.38e-07	1.89e-07
ENSG00000214290	COLCA2	C11orf93,CASC13	44.981	0.628987	0.628987	0.0188397	0.0793291	0.0727239
ENSG00000164211	STARD4	NA	1133.43	1.00384	-1.00384	2.24e-10	6.86e-09	8.59e-09
ENSG00000182379	NXPH4	NPH4	991.693	1.00296	-1.00296	0.00027	0.00203723	0.00253033
ENSG00000224609	AC093425.1	NA	193.861	1.00223	-1.00223	3.78e-06	6.75e-05	6.44e-05
ENSG00000239922	AC092958.1	NA	1440.39	1.00141	-1.00141	6.62e-05	0.000585	0.000765
ENSG00000170689	HOXB9	HOX2,HOX2E	1740.12	1.0004	-1.0004	0.000327	0.00292781	0.00297227
ENSG00000247157	LINC01252	NA	80.5458	1.00021	-1.00021	0.000294	0.00299543	0.00271757
ENSG00000267745	AC060766.7	NA	10.9131	0.999513	-0.999513	0.0158001	0.0808194	0.0637169
ENSG00000118785	SPP1	BNSP,BSPI,ETA-1,OPN	17361.5	0.999375	-0.999375	0.0075825	0.0298876	0.0366442
ENSG00000144061	NPHP1	JBTS4,NPH1,SLSN1	472.687	0.999124	-0.999124	6.48e-05	0.000588	0.000752
ENSG00000230615	AL139220.2	NA	256.548	0.998966	-0.998966	7.58e-06	0.000152	0.000119
ENSG00000164830	OXR1	TLDC3	1381.33	0.997389	-0.997389	6.09e-05	0.000576	0.000713
ENSG00000115267	IFIH1	Hlcd,IDDM19,MDA-5,MDA5	21.4574	0.997301	-0.997301	0.00756719	0.0442821	0.0365884
ENSG00000228566	AC013287.1	NA	7.61051	0.995801	-0.995801	0.0187219	0.0916445	0.0723983
ENSG00000084093	REST	DFNA27,NRSF,XBR	1663.94	0.994647	-0.994647	3.87e-07	8.49e-06	8.47e-06
ENSG00000099994	SUSD2	BK65A6.2,FLJ22778,W5C5	66.6029	0.994637	-0.994637	0.00233486	0.0162423	0.0147597
ENSG00000283078	AL137077.2	NA	78.1769	0.62742	0.62742	0.021572	0.0807158	0.0801923
ENSG00000287642	NA	NA	51.2266	0.627332	0.627332	0.0165602	0.0662735	0.0659201
ENSG00000258803	AL355103.1	NA	16.11	0.627329	0.627329	0.0471313	0.172964	0.14226
ENSG00000052802	MSMO1	DESP4,ERG25,SC4MOL	3207.73	0.991883	-0.991883	1.96e-08	4.37e-07	5.49e-07
ENSG00000179532	DNHD1	C11orf47,CCDC35,DHCD1,DKFZp686J0796,DNHD1L,FLJ32752,FLJ35709,FLJ46184	619.837	0.991626	-0.991626	3.16e-10	9.11e-09	1.19e-08
ENSG00000106278	PTPRZ1	phosphacan,PTP18,PTPRZ,PTPZ,RPTPB	105798	0.990643	-0.990643	1.27e-06	1.98e-05	2.49e-05
ENSG00000087303	NID2	NA	1457.47	0.990403	-0.990403	3.98e-10	1.11e-08	1.47e-08
ENSG00000254815	LMNTD2-AS1	NA	61.1146	0.627028	-0.627028	0.031632	0.116596	0.106314
ENSG00000224596	ZMIZ1-AS1	NA	44.8088	0.99016	-0.99016	0.0020114	0.0132364	0.0130873
ENSG00000136147	PHF11	BCAP,IGER,NY-REN-34	136.175	0.989777	-0.989777	2.53e-06	4.62e-05	4.56e-05
ENSG00000261360	AC010491.1	NA	17.2226	0.626719	0.626719	0.0476341	0.174212	0.143299
ENSG00000205413	SAMD9	C7orf5,FLJ20073,KIAA2004	289.463	0.989718	-0.989718	8.23e-07	2.14e-05	1.68e-05
ENSG00000288586	NA	NA	11.4796	0.626629	0.626629	0.0481549	0.175602	0.144547
ENSG00000170624	SGCD	CMD1L,DAGD,LGMD2F	48.6798	0.989497	-0.989497	0.00133463	0.00941547	0.00941173
ENSG00000175147	TMEM51-AS1	C1orf126,FLJ23703	806.978	0.988216	-0.988216	2.94e-12	1.11e-10	1.47e-10
ENSG00000237499	WAKMAR2	lnc-TNFAIP3	96.6229	0.987603	-0.987603	5.14e-05	0.000609	0.000619
ENSG00000186088	GSAP	LOC54103,PION	925.929	0.987238	-0.987238	5.99e-06	7.47e-05	9.72e-05
ENSG00000162510	MATN1	CMP,CRTM	17.7072	0.625581	0.625581	0.0475426	0.174004	0.143104
ENSG00000240065	PSMB9	beta1i,LMP2,PSMB6i,RING12	847.52	0.98694	-0.98694	8.45e-12	3.08e-10	3.97e-10
ENSG00000164751	PEX2	PAF-1,PMP35,PXMP3,RNF72,ZWS3	1069.13	0.986612	-0.986612	7.74e-10	1.98e-08	2.73e-08
ENSG00000185015	CA13	CAXIII,FLJ37995,MGC59868	152.642	0.986558	-0.986558	0.00590004	0.030489	0.0304129
ENSG00000156273	BACH1	BACH-1,BTBD24	4976.79	0.985551	-0.985551	1.44e-05	0.000148	0.000209
ENSG00000163820	FYCO1	FLJ13335,ZFYVE7	1049.65	0.985005	-0.985005	1.73e-08	3.73e-07	4.89e-07
ENSG00000163947	ARHGEF3	DKFZP434F2429,GEF3,STA3,XPLN	5016.78	0.982882	-0.982882	3.9e-12	1.53e-10	1.91e-10
ENSG00000101255	TRIB3	C20orf97,dJ1103G7.3,TRB3	8053.63	0.624643	-0.624643	0.0410913	0.106474	0.12827
ENSG00000244675	AC108676.1	NA	9.07029	0.62464	-0.62464	0.0488534	0.177318	0.146029
ENSG00000103942	HOMER2	CPD,Cupidin,DFNA68,HOMER-2,HOMER-2A,HOMER-2B,Vesl-2	5413.67	0.982575	-0.982575	4.3e-11	1.42e-09	1.8e-09
ENSG00000162976	SLC66A3	C2orf22,MGC33602,PQLC3	403.535	0.982481	-0.982481	1.39e-07	2.56e-06	3.34e-06
ENSG00000213889	PPM1N	FLJ40125	78.9375	0.982067	-0.982067	0.000218	0.0021388	0.00210405
ENSG00000226318	RPS3AP38	NA	21.5239	0.979903	-0.979903	0.00520117	0.0350582	0.0275062
ENSG00000184232	OAF	MGC52117	893.169	0.979724	-0.979724	5.07e-11	1.62e-09	2.11e-09
ENSG00000138496	PARP9	BAL,BAL1	1461.68	0.979557	-0.979557	0.000109	0.000898	0.00116372
ENSG00000259081	AF111169.3	NA	21.7332	0.623682	0.623682	0.0469258	0.165478	0.141809
ENSG00000176945	MUC20	FLJ14408,KIAA1359	31.4801	0.623662	0.623662	0.0411578	0.130264	0.128425
ENSG00000273026	AL358472.3	NA	23.6905	0.623612	0.623612	0.0384526	0.143404	0.122393
ENSG00000119138	KLF9	BTEB1	309.007	0.979467	-0.979467	1.66e-05	0.000285	0.000235
ENSG00000237693	IRGM	IFI1,IRGM1,LRG-47,LRG47	22.8731	0.97914	-0.97914	0.00649316	0.0396247	0.0327745
ENSG00000165995	CACNB2	CACNLB2,MYSB	309.496	0.978921	-0.978921	1.86e-07	4.58e-06	4.38e-06
ENSG00000171056	SOX7	NA	37.1969	0.623127	0.623127	0.0217394	0.0815932	0.08067
ENSG00000237877	LINC01473	NA	28.2444	0.978295	-0.978295	0.0033674	0.0197489	0.0196827
ENSG00000260572	AC069224.2	NA	58.1882	0.62261	0.62261	0.0119195	0.0581147	0.051342
ENSG00000168899	VAMP5	NA	649.43	0.977019	-0.977019	1.86e-07	3.4e-06	4.39e-06
ENSG00000242689	CNTF	HCNTF	49.3917	0.622157	0.622157	0.0157946	0.0639469	0.0637059
ENSG00000251023	AC114980.1	NA	28.1648	0.621985	-0.621985	0.0495778	0.150343	0.147576
ENSG00000143554	SLC27A3	ACSVL3,FATP3,MGC4365	3902.58	0.977012	-0.977012	5.75e-09	1.24e-07	1.78e-07
ENSG00000255837	TAS2R20	T2R20,T2R56,TAS2R49	17.6907	0.621755	-0.621755	0.0452404	0.16773	0.138272
ENSG00000163661	PTX3	TNFAIP5,TSG-14	1677.54	0.975591	-0.975591	1.2e-12	5.81e-11	6.25e-11
ENSG00000253865	AC131025.1	NA	16.8617	0.621594	0.621594	0.0487086	0.169965	0.14573
ENSG00000277368	AL138966.2	NA	21.9268	0.621519	0.621519	0.0462066	0.163655	0.140323
ENSG00000136237	RAPGEF5	GFR,KIAA0277,MR-GEF	8396.3	0.975022	-0.975022	1.74e-08	4.22e-07	4.93e-07
ENSG00000186479	RGS7BP	R7BP	238.812	0.621251	0.621251	0.0231658	0.0995369	0.0846149
ENSG00000100253	MIOX	ALDRL6	43.1583	0.974258	-0.974258	0.0112234	0.0494885	0.0490757
ENSG00000262583	TMEM231P1	NA	99.6756	0.974179	-0.974179	0.000156	0.00181449	0.00158138
ENSG00000233912	AC026202.2	NA	6.15398	0.972521	-0.972521	0.0200206	0.091928	0.0758458
ENSG00000060558	GNA15	GNA16	35.0521	0.620858	0.620858	0.0234854	0.085917	0.0854679
ENSG00000256235	SMIM3	C5orf62,MSTP150,NID67	4319.71	0.972337	-0.972337	2.71e-09	7.13e-08	8.86e-08
ENSG00000230870	FBXW11P1	BTRC2P,FBXW1BP,FBXW1BP1	32.3634	0.620817	-0.620817	0.0323362	0.109651	0.108095
ENSG00000079482	OPHN1	ARHGAP41,MRX60,OPN1	938.351	0.972256	-0.972256	4.06e-13	1.74e-11	2.25e-11
ENSG00000131620	ANO1	DOG1,FLJ10261,ORAOV2,TAOS2,TMEM16A	20.3682	0.971897	-0.971897	0.00849647	0.0485373	0.0398299
ENSG00000181856	SLC2A4	GLUT4	35.2057	0.620535	-0.620535	0.0281009	0.100451	0.0972856
ENSG00000122642	FKBP9	FKBP60,FKBP63	22470.5	0.971853	-0.971853	0.000156	0.00127083	0.0015843
ENSG00000274641	H2BC17	H2B.2,H2B/n,H2BFN,HIST1H2BO	7.28292	0.620421	0.620421	0.0446718	0.173992	0.136864
ENSG00000280278	AC009108.5	NA	8.08206	0.620268	0.620268	0.0488916	0.221303	0.146086
ENSG00000279965	AL390755.2	NA	111.86	0.970235	-0.970235	6.75e-05	0.000791	0.000777
ENSG00000253214	AC079209.1	NA	31.0243	0.968949	-0.968949	0.00719811	0.035327	0.035325
ENSG00000197653	DNAH10	FLJ43808	42.2058	0.619902	0.619902	0.0453938	0.140329	0.13857
ENSG00000086062	B4GALT1	beta4Gal-T1,GGTB2	2038.43	0.96794	-0.96794	3.43e-05	0.000412	0.000438
ENSG00000158859	ADAMTS4	ADAMTS-2,ADMP-1,KIAA0688	2974.27	0.967201	-0.967201	0.000562	0.0037752	0.0046645
ENSG00000156150	ALX3	FND	4.11406	0.619295	0.619295	0.0219547	0.102094	0.0812578
ENSG00000272274	LINC00551	NA	24.2387	0.964624	-0.964624	0.00606642	0.0375331	0.031095
ENSG00000156395	SORCS3	KIAA1059,SORCS	3.1669	0.619155	0.619155	0.00966848	0.0615726	0.0438385
ENSG00000266993	AL050343.2	NA	21.3496	0.618945	0.618945	0.0405336	0.155245	0.127015
ENSG00000173110	HSPA6	HSP70B'	249.288	0.964215	-0.964215	8.31e-05	0.000938	0.000925
ENSG00000154263	ABCA10	EST698739	6.95253	0.618623	0.618623	0.030314	0.144765	0.102841
ENSG00000257315	ZBED6	NA	90.8462	0.963977	-0.963977	0.00165865	0.0113367	0.0111908
ENSG00000170537	TMC7	FLJ21240	2312.23	0.962738	-0.962738	5.34e-11	2.07e-09	2.22e-09
ENSG00000204262	COL5A2	NA	11221.2	0.962283	-0.962283	1.83e-05	0.000208	0.000256
ENSG00000233695	GAS6-AS1	NA	21.2576	0.617921	0.617921	0.0458721	0.169474	0.139548
ENSG00000144655	CSRNP1	AXUD1,DKFZp566F164,FAM130B,TAIP-3,URAX1	1618.07	0.96047	-0.96047	5.83e-05	0.000638	0.00069
ENSG00000124097	HMGB1P1	HMG1L1,HMG1L7,HMGB1L1	15.4614	0.960177	-0.960177	0.012962	0.0666403	0.0547277
ENSG00000134871	COL4A2	DKFZp686I14213,FLJ22259	44136.3	0.957946	-0.957946	1.14e-05	0.000137	0.00017
ENSG00000273812	BX640514.2	NA	154.89	0.617765	-0.617765	0.0358541	0.118371	0.11645
ENSG00000145779	TNFAIP8	GG2-1,MDC-3.13,SCC-S2	194.432	0.957132	-0.957132	3.93e-05	0.000621	0.000491
ENSG00000153214	TMEM87B	FLJ14681	1435.53	0.957032	-0.957032	2.94e-07	5.13e-06	6.61e-06
ENSG00000100593	ISM2	FLJ32147,TAIL1,THSD3	13.7357	0.61728	0.61728	0.0512413	0.228449	0.150953
ENSG00000230910	AL391807.1	NA	538.17	0.956162	-0.956162	8.58e-05	0.000985	0.00095
ENSG00000119917	IFIT3	CIG-49,GARG-49,IFI60,IFIT4,IRG2,ISG60,RIG-G	288.51	0.954733	-0.954733	1.25e-05	0.000223	0.000183
ENSG00000089101	CFAP61	C20orf26,CaM-IP3,dJ1002M8.3,DKFZP434K156	77.3224	0.617023	0.617023	0.0292799	0.110012	0.100257
ENSG00000177706	FAM20C	DKFZp547D065,DMP4,G-CK,IMAGE:4942737	7308.16	0.95471	-0.95471	7.37e-06	9.33e-05	0.000116
ENSG00000128285	MCHR1	GPR24,MCH1R,SLC1	682.439	0.954172	-0.954172	0.00161542	0.00860443	0.010951
ENSG00000104983	CCDC61	NA	194.583	0.951645	-0.951645	2.85e-06	6.36e-05	5.04e-05
ENSG00000280208	GGT4P	NA	6.15886	0.61679	0.61679	0.0394492	0.152017	0.12461
ENSG00000178404	CEP295NL	DDC8,KIAA1731NL	33.5484	0.616753	0.616753	0.0420657	0.132435	0.130615
ENSG00000118507	AKAP7	AKAP15,AKAP18	754.41	0.951357	-0.951357	0.000349	0.0024197	0.00312805
ENSG00000114124	GRK7	GPRK7	6.35812	0.61635	0.61635	0.0433551	0.162766	0.133745
ENSG00000223745	CCDC18-AS1	ENST00000440778.1	415.148	0.951156	-0.951156	4.27e-08	8.66e-07	1.12e-06
ENSG00000082126	MPP4	DLG6	30.6657	0.950477	-0.950477	0.00652113	0.0356517	0.0328815
ENSG00000100814	CCNB1IP1	C14orf18,HEI10	5633.63	0.949185	-0.949185	0.000148	0.0010742	0.00151473
ENSG00000255337	AP001830.1	NA	11.2609	0.947387	-0.947387	0.0190869	0.0696453	0.0733924
ENSG00000091128	LAMB4	NA	4.96201	0.616141	0.616141	0.0283404	0.112196	0.0979068
ENSG00000156398	SFXN2	SLC56A2	272.719	0.615963	0.615963	0.0328916	0.113199	0.109567
ENSG00000114554	PLXNA1	NOV,PLXN1	15355.3	0.946573	-0.946573	1.76e-06	2.66e-05	3.3e-05
ENSG00000124772	CPNE5	COPN5,CPN5,KIAA1599	691.55	0.946477	-0.946477	2.64e-07	4.82e-06	6.01e-06
ENSG00000225125	RANP4	NA	40.5712	0.615643	-0.615643	0.0332551	0.111382	0.110297
ENSG00000285367	AC087564.1	NA	55.8286	0.946427	-0.946427	0.00077	0.00605316	0.00602518
ENSG00000214954	LRRC69	NA	24.2459	0.615429	-0.615429	0.0379753	0.154815	0.12129
ENSG00000250290	NCAPGP1	NA	12.2402	0.946016	-0.946016	0.0187909	0.0918278	0.0725865
ENSG00000240211	PPP1R35-AS1	NA	6.93036	0.615237	0.615237	0.039524	0.159367	0.124766
ENSG00000270084	GAS5-AS1	NA	78.8791	0.945934	-0.945934	0.00377406	0.0215354	0.0214339
ENSG00000186765	FSCN2	RFSN,RP30	40.6117	0.61505	0.61505	0.0201476	0.0772091	0.076213
ENSG00000021826	CPS1	NA	2667.54	0.945164	-0.945164	2.91e-07	5.28e-06	6.56e-06
ENSG00000219747	AL133260.1	NA	17.8285	0.944554	-0.944554	0.0117926	0.0621558	0.0509496
ENSG00000233492	AL133325.2	NA	23.1341	0.614734	-0.614734	0.0399507	0.15336	0.125722
ENSG00000104408	EIF3E	eIF3-p48,eIF3e,EIF3S6,INT6	8414.38	0.943822	-0.943822	0.000102	0.000949	0.00110193
ENSG00000162836	ACP6	ACPL1,LPAP	1087.66	0.942729	-0.942729	6.71e-11	2e-09	2.74e-09
ENSG00000010626	LRRC23	B7,LRPB7	784.942	0.942543	-0.942543	1.29e-05	0.000148	0.000189
ENSG00000270175	AC023509.3	NA	65.901	0.613832	0.613832	0.0333008	0.121196	0.110382
ENSG00000189320	FAM180A	HWKM1940,UNQ1940	27.0547	0.942322	-0.942322	0.016788	0.0807361	0.0666762
ENSG00000168306	ACOX2	BRCACOX,BRCOX,THCCox	1214.62	0.941793	-0.941793	2.7e-08	5.38e-07	7.37e-07
ENSG00000013588	GPRC5A	PEIG-1,RAI3,RAIG1,TIG1	69.7575	0.613673	0.613673	0.0311096	0.115224	0.104886
ENSG00000185585	OLFML2A	FLJ00237	1348.23	0.940081	-0.940081	2.99e-08	6.48e-07	8.11e-07
ENSG00000166033	HTRA1	ARMD7,HtrA,IGFBP5-protease,PRSS11	5189.65	0.938495	-0.938495	1e-06	1.6e-05	2e-05
ENSG00000274956	NKAIN3-IT1	LOC643763	301.605	0.938397	-0.938397	0.000925	0.00859183	0.00695095
ENSG00000100344	PNPLA3	adiponutrin,ADPN,C22orf20,dJ796I17.1,FLJ22012,iPLA2epsilon	992.661	0.937428	-0.937428	1.89e-07	3.57e-06	4.45e-06
ENSG00000261326	LINC01355	NA	218.26	0.936712	-0.936712	8.65e-05	0.000968	0.000956
ENSG00000055732	MCOLN3	FLJ11006,TRP-ML3,TRPML3	152.985	0.936176	-0.936176	3.07e-06	5.6e-05	5.39e-05
ENSG00000011028	MRC2	CD280,CLEC13E,ENDO180,KIAA0709	24189.1	0.612601	-0.612601	0.0473253	0.126009	0.142706
ENSG00000260139	CSPG4P13	NA	129.493	0.936144	-0.936144	3.69e-05	0.000463	0.000466
ENSG00000204446	C9orf170	FLJ45537	14.2586	0.612312	0.612312	0.0498852	0.180048	0.148278
ENSG00000152256	PDK1	NA	954.175	0.934695	-0.934695	0.000236	0.0017623	0.00224566
ENSG00000170142	UBE2E1	UbcH6	5676.86	0.934497	-0.934497	7.03e-05	0.000655	0.000804
ENSG00000229358	DPY19L1P1	NA	471.946	0.934218	-0.934218	6.01e-05	0.000624	0.000706
ENSG00000277117	FP565260.3	NA	13.083	0.611551	0.611551	0.0521223	0.231091	0.152995
ENSG00000129675	ARHGEF6	?Pix,alpha-PIX,alphaPIX,Cool-2,Cool2,KIAA0006,MRX46	3403.75	0.932219	-0.932219	4.54e-13	2.36e-11	2.48e-11
ENSG00000143369	ECM1	NA	1363.36	0.931583	-0.931583	9.66e-09	2.1e-07	2.88e-07
ENSG00000275180	AC048341.2	NA	55.0553	0.930445	-0.930445	0.0011076	0.00811662	0.00805957
ENSG00000232453	LINC02777	NA	109.539	0.929522	-0.929522	1.27e-05	0.000185	0.000186
ENSG00000092871	RFFL	CARP-2,CARP2,fring,rififylin,RNF189,RNF34L	2209.46	0.929518	-0.929518	5.97e-14	3.14e-12	3.61e-12
ENSG00000182165	TP53TG1	H_RG012D21.9,LINC00096,TP53AP1	238.34	0.926931	-0.926931	4.66e-07	1.05e-05	1e-05
ENSG00000117154	IGSF21	MGC15730,RP11-121A23.1	1738.51	0.926221	-0.926221	2.58e-06	4.69e-05	4.64e-05
ENSG00000152049	KCNE4	MiRP3	6003.35	0.9252	-0.9252	4.42e-05	0.000389	0.000544
ENSG00000267919	AC009955.2	NA	55.4955	0.925116	-0.925116	0.00898412	0.041827	0.0415443
ENSG00000257433	AC004241.1	NA	34.4783	0.924595	-0.924595	0.00429629	0.0260774	0.0237671
ENSG00000268565	AC005339.1	NA	9.93174	0.61042	0.61042	0.0494217	0.186706	0.147227
ENSG00000283959	AP002851.1	NA	135.283	0.924419	-0.924419	3.71e-05	0.000539	0.000467
ENSG00000049239	H6PD	GDH,H6PDH	2354.51	0.924066	-0.924066	8.66e-05	0.000902	0.000957
ENSG00000170677	SOCS6	CIS4,Cish4,HSPC060,SOCS4,SSI4,STAI4,STATI4	4650.85	0.923499	-0.923499	0.000102	0.000897	0.00109602
ENSG00000143164	DCAF6	IQWD1,PC326	1756.79	0.923059	-0.923059	3.26e-09	9.97e-08	1.05e-07
ENSG00000143545	RAB13	NA	759.352	0.921916	-0.921916	2.99e-10	8.66e-09	1.13e-08
ENSG00000134940	ACRV1	D11S4365,SP-10,SPACA2	21.2438	0.609898	0.609898	0.0465443	0.171397	0.141085
ENSG00000259251	AC104590.1	NA	22.7912	0.919273	-0.919273	0.0136502	0.0694292	0.0570005
ENSG00000067177	PHKA1	PHKA	73.8822	0.609467	0.609467	0.0321845	0.106515	0.107735
ENSG00000130038	CRACR2A	EFCAB4B,MGC4266	11.8265	0.609356	0.609356	0.0527976	0.233251	0.154461
ENSG00000157404	KIT	C-Kit,CD117,PBT,SCFR	5.03736	0.609145	0.609145	0.0106946	0.0667735	0.0473805
ENSG00000100739	BDKRB1	B1BKR,BKR1,bradyb1	7.79198	0.609137	0.609137	0.048342	0.165943	0.144937
ENSG00000249087	ZNF436-AS1	C1orf213,FLJ90508	627.994	0.917631	-0.917631	7.77e-07	1.24e-05	1.59e-05
ENSG00000028116	VRK2	NA	171.794	0.91702	-0.91702	5.22e-05	0.000793	0.000627
ENSG00000076944	STXBP2	Hunc18b,UNC18B	64.8058	0.608677	0.608677	0.015998	0.0634274	0.064265
ENSG00000184986	TMEM121	hole,MGC4659,TMEM121A	407.547	0.608653	0.608653	0.012134	0.0536639	0.0519622
ENSG00000182899	RPL35A	eL33,GIG33,L35A	15871.6	0.916548	-0.916548	3.24e-06	4.83e-05	5.64e-05
ENSG00000187122	SLIT1	MEGF4,SLIL1,Slit-1,slit1,SLIT3	47634.9	0.916316	-0.916316	0.000285	0.00226937	0.00264688
ENSG00000087077	TRIP6	MGC10556,MGC10558,MGC29959,MGC3837,MGC4423,OIP1,ZRP-1	5743.71	0.915805	-0.915805	1.29e-12	4.63e-11	6.68e-11
ENSG00000273821	AL096828.3	NA	23.1097	0.608038	0.608038	0.0503477	0.181369	0.149168
ENSG00000228630	HOTAIR	HOXC-AS4,HOXC11-AS1,NCRNA00072	183.99	0.915381	-0.915381	5.01e-06	0.000104	8.28e-05
ENSG00000186480	INSIG1	CL-6,MGC1405	6229.43	0.914688	-0.914688	3.75e-06	5.49e-05	6.39e-05
ENSG00000107742	SPOCK2	KIAA0275,testican-2	328.184	0.913343	-0.913343	0.000179	0.00179959	0.00177848
ENSG00000168615	ADAM9	CORD9,KIAA0021,MCMP,MDC9,Mltng	16364.4	0.913305	-0.913305	2.53e-06	3.63e-05	4.56e-05
ENSG00000158769	F11R	CD321,JAM-1,JAM-A,JAM1,JAMA,JCAM,PAM-1	943.943	0.912888	-0.912888	0.016256	0.0535463	0.0650154
ENSG00000245694	CRNDE	CRNDEP,LINC00180,LOC643911	1757.75	0.911447	-0.911447	0.000276	0.00241532	0.00257864
ENSG00000196159	FAT4	CDHF14,CDHR11,FAT-J	541.548	0.909887	-0.909887	3.22e-06	4.95e-05	5.62e-05
ENSG00000232160	RAP2C-AS1	NA	40.6856	0.607052	-0.607052	0.033644	0.112319	0.111229
ENSG00000265817	FSBP	NA	389.868	0.908445	-0.908445	0.001128	0.00650311	0.00818389
ENSG00000196739	COL27A1	FLJ11895,KIAA1870,MGC11337	4814.21	0.907424	-0.907424	8.87e-11	2.49e-09	3.55e-09
ENSG00000243479	MNX1-AS1	CCAT5,LOC645249	73.5743	0.606819	0.606819	0.0134695	0.0638307	0.0563801
ENSG00000244754	N4BP2L2	CG005,PFAAP5	3792.86	0.905935	-0.905935	0.000102	0.000792	0.00109745
ENSG00000142102	PGGHG	ATHL1,FLJ22635	1062.77	0.905866	-0.905866	2.07e-08	4.31e-07	5.79e-07
ENSG00000232046	LINC01798	NA	16.0386	0.905517	-0.905517	0.0138164	0.0700888	0.0575683
ENSG00000272922	AC107294.1	NA	25.247	0.904411	-0.904411	0.00702724	0.0419704	0.0347405
ENSG00000170776	AKAP13	AKAP-Lbc,ARHGEF13,BRX,c-lbc,HA-3,Ht31,LBC,PROTO-LB	3371.85	0.903213	-0.903213	1.01e-11	3.71e-10	4.64e-10
ENSG00000251485	AC068134.3	NA	19.1737	0.606227	0.606227	0.0510885	0.183113	0.150619
ENSG00000111886	GABRR2	NA	182.69	0.902901	-0.902901	0.000728	0.0072101	0.00577425
ENSG00000131379	C3orf20	DKFZP434N1817	16.8891	0.605481	0.605481	0.0509421	0.175573	0.150274
ENSG00000015532	XYLT2	PXYLT2,XT-II	1120.82	0.901778	-0.901778	4.29e-10	1.18e-08	1.58e-08
ENSG00000104953	TLE6	FLJ14009,GRG6	765.658	0.900428	-0.900428	0.000192	0.0014539	0.00188334
ENSG00000108602	ALDH3A1	ALDH3	339.535	0.899328	-0.899328	0.000104	0.000988	0.00111336
ENSG00000075426	FOSL2	FLJ23306,FRA2	2985	0.898612	-0.898612	2.16e-09	6.26e-08	7.24e-08
ENSG00000146802	TMEM168	DKFZp564C012,FLJ13576	1595.94	0.8985	-0.8985	6.01e-07	1.1e-05	1.26e-05
ENSG00000135821	GLUL	GLNS	23511.9	0.898008	-0.898008	1.69e-05	0.000193	0.000239
ENSG00000155380	SLC16A1	MCT,MCT1	6559.31	0.897757	-0.897757	6.67e-08	1.34e-06	1.7e-06
ENSG00000273674	AC021752.1	NA	23.7906	0.897664	-0.897664	0.0189135	0.0883524	0.0729471
ENSG00000113296	THBS4	NA	954.149	0.897422	-0.897422	0.000168	0.0013504	0.00168257
ENSG00000142089	IFITM3	1-8U,DSPA2b	43.7166	0.604923	-0.604923	0.0504265	0.164154	0.149285
ENSG00000011422	PLAUR	CD87,UPAR,URKR	422.495	0.896898	-0.896898	1.77e-06	2.93e-05	3.32e-05
ENSG00000286311	NA	NA	50.741	0.604484	0.604484	0.0298996	0.111808	0.101723
ENSG00000148180	GSN	DKFZp313L0718	4456.52	0.896433	-0.896433	3.6e-06	4.39e-05	6.17e-05
ENSG00000231690	LINC00574	C6orf208,CRALA,dJ182D15.1,FLJ13162	19.0039	0.603973	0.603973	0.046433	0.17113	0.140804
ENSG00000225556	C2CD4D	FAM148D	4.98436	0.603776	0.603776	0.0385483	0.156549	0.122581
ENSG00000223839	FAM95B1	DKFZp686P0734	48.4501	0.603582	-0.603582	0.0375516	0.124883	0.120314
ENSG00000197540	GZMM	LMET1,MET1	17.264	0.603428	0.603428	0.0527529	0.19558	0.15437
ENSG00000278023	RDM1	MGC33977,RAD52B	61.8304	0.896344	-0.896344	0.000712	0.00567389	0.00566473
ENSG00000205213	LGR4	GPR48	4223.57	0.895956	-0.895956	1.72e-06	2.32e-05	3.24e-05
ENSG00000105856	HBP1	NA	1822.67	0.894782	-0.894782	0.000821	0.00590243	0.00634253
ENSG00000273403	AC107294.3	NA	64.6473	0.894147	-0.894147	0.000416	0.00365132	0.00362862
ENSG00000135424	ITGA7	NA	12642.2	0.89342	-0.89342	2.86e-10	8.51e-09	1.08e-08
ENSG00000119650	IFT43	C14orf179,FLJ32173,MGC16028	1864.3	0.892836	-0.892836	1.28e-06	2.5e-05	2.51e-05
ENSG00000166888	STAT6	D12S1644,IL-4-STAT	15.8569	0.892278	-0.892278	0.0144378	0.0723888	0.0596136
ENSG00000180340	FZD2	NA	642.81	0.891082	-0.891082	1.57e-06	2.64e-05	2.99e-05
ENSG00000076043	REXO2	CGI-114,DKFZP566E144,SFN	878.262	0.890184	-0.890184	1.61e-08	3.52e-07	4.6e-07
ENSG00000112319	EYA4	CMD1J,DFNA10	4041.46	0.889716	-0.889716	8.15e-11	2.64e-09	3.28e-09
ENSG00000123496	IL13RA2	CD213a2,CT19,IL-13R,IL13BP	5.88171	0.60214	0.60214	0.03684	0.15136	0.118751
ENSG00000198001	AC093012.1	NA	778.018	0.889417	-0.889417	7.89e-06	9.94e-05	0.000123
ENSG00000151789	ZNF385D	FLJ22419,ZNF659	395.178	0.888871	-0.888871	4.49e-05	0.000434	0.000551
ENSG00000255537	AP000708.1	NA	13.7838	0.602007	0.602007	0.0511498	0.191531	0.150742
ENSG00000183145	RIPPLY3	DSCR6	11.0319	0.601853	0.601853	0.0530611	0.233909	0.154894
ENSG00000162817	C1orf115	FLJ14146	1506.47	0.888649	-0.888649	0.00095	0.00580529	0.00711755
ENSG00000137098	SPAG8	BS-84,CT142,HSD-1,hSMP-1,SPAG3	76.8237	0.888457	-0.888457	0.000828	0.00628329	0.00637912
ENSG00000136379	ABHD17C	FAM108C1	6134.39	0.887778	-0.887778	6e-05	0.00057	0.000706
ENSG00000163623	NKX6-1	Nkx6.1,NKX6A	52.9034	0.601526	-0.601526	0.0425339	0.133754	0.131675
ENSG00000259030	FPGT-TNNI3K	NA	36.3279	0.887477	-0.887477	0.0174247	0.0689271	0.0686315
ENSG00000260691	ANKRD20A1	ANKRD20A,DKFZp434A171	89.177	0.601194	-0.601194	0.0329943	0.120323	0.109797
ENSG00000165359	INTS6L	DDX26B,FLJ41215	17.2547	0.600995	0.600995	0.0547675	0.19235	0.158618
ENSG00000164953	TMEM67	JBTS6,MGC26979,MKS3,NPHP11	643.201	0.886874	-0.886874	1.35e-05	0.000174	0.000197
ENSG00000163453	IGFBP7	FSTL2,IGFBP-7,MAC25,PSF	703.12	0.885646	-0.885646	2.24e-05	0.000239	0.000305
ENSG00000259755	AC090907.2	NA	22.279	0.885187	-0.885187	0.0169793	0.0814941	0.0673184
ENSG00000162604	TM2D1	BBP	970.873	0.883579	-0.883579	1.12e-05	0.000128	0.000167
ENSG00000108821	COL1A1	OI4	31.6397	0.600442	0.600442	0.0525694	0.168952	0.153892
ENSG00000196196	HRCT1	LGLL338,PRO537,UNQ338	32.0838	0.882976	-0.882976	0.00568682	0.0295078	0.0295608
ENSG00000143486	EIF2D	LGTN	2844.25	0.882051	-0.882051	2.97e-07	5.37e-06	6.68e-06
ENSG00000257027	AC010186.3	NA	183.477	0.881375	-0.881375	0.00231373	0.0151529	0.0146616
ENSG00000226445	BX322234.1	NA	26.8661	0.600113	0.600113	0.0461969	0.17036	0.140312
ENSG00000250742	LINC02381	LOC400043	434.869	0.880277	-0.880277	2.16e-09	6.33e-08	7.24e-08
ENSG00000259539	AC051619.5	NA	32.1236	0.5999	-0.5999	0.0409351	0.129705	0.12799
ENSG00000207561	MIR635	hsa-mir-635,MIRN635	34.013	0.879449	-0.879449	0.020203	0.0769338	0.0763672
ENSG00000232545	AC253536.3	NA	72.5945	0.878725	-0.878725	0.00414966	0.0262222	0.0231579
ENSG00000256340	ABCC6P1	NA	53.9433	0.599812	-0.599812	0.036744	0.119952	0.118508
ENSG00000137198	GMPR	NA	567.677	0.878641	-0.878641	2.27e-05	0.000241	0.000308
ENSG00000263934	SNORD3A	RNU3,U3	213.949	0.878439	-0.878439	0.0207686	0.095826	0.0781346
ENSG00000148848	ADAM12	MCMPMltna,MLTN	1822.89	0.877916	-0.877916	1.1e-07	2.53e-06	2.71e-06
ENSG00000284052	AC006460.2	NA	18.2437	0.599479	0.599479	0.053148	0.196519	0.155089
ENSG00000139668	WDFY2	ZFYVE22	5531.41	0.876325	-0.876325	3.12e-05	0.000329	0.000404
ENSG00000241357	AC092849.1	NA	14.7348	0.599296	0.599296	0.0548058	0.184905	0.15868
ENSG00000273654	AC020904.2	NA	43.465	0.598735	-0.598735	0.0363496	0.129194	0.117614
ENSG00000172900	AP002387.1	NA	10.4961	0.598564	-0.598564	0.052904	0.147997	0.154646
ENSG00000267939	AC008946.1	NA	120.586	0.876046	-0.876046	0.00153797	0.0106586	0.0105165
ENSG00000125746	EML2	ELP70,EMAP-2,EMAP2	1659.77	0.875748	-0.875748	4.14e-05	0.00051	0.000514
ENSG00000197077	KIAA1671	NA	1269.61	0.873847	-0.873847	1.42e-08	3.26e-07	4.08e-07
ENSG00000166741	NNMT	NA	1849.52	0.873451	-0.873451	0.018649	0.073041	0.0722637
ENSG00000165091	TMC1	DFNA36,DFNB11,DFNB7	59.4366	0.873182	-0.873182	0.00406928	0.022376	0.022793
ENSG00000110057	UNC93B1	UNC93	637.069	0.872809	-0.872809	0.000268	0.00221803	0.0025147
ENSG00000239969	AC091390.5	NA	28.3528	0.598102	-0.598102	0.0343481	0.113936	0.112938
ENSG00000276846	AC016590.3	NA	21.9412	0.871315	-0.871315	0.0172318	0.0822759	0.0680242
ENSG00000151611	MMAA	cblA	144.015	0.869323	-0.869323	0.000433	0.00463613	0.00374913
ENSG00000236544	AC008060.3	NA	5.5069	0.597625	0.597625	0.038836	0.173063	0.123201
ENSG00000231050	AL109917.1	NA	18.5768	0.59746	0.59746	0.0538436	0.190131	0.156538
ENSG00000272428	AL450270.1	NA	13.6653	0.868513	-0.868513	0.0227515	0.0791203	0.0834894
ENSG00000240731	AL139287.1	NA	81.7723	0.868472	-0.868472	0.000168	0.00168693	0.00168216
ENSG00000163399	ATP1A1	NA	37731.8	0.86836	-0.86836	1.77e-08	3.98e-07	4.99e-07
ENSG00000163617	CCDC191	KIAA1407	498.47	0.867463	-0.867463	0.00132828	0.00742618	0.00938638
ENSG00000135525	MAP7	E-MAP-115	321.426	0.867432	-0.867432	0.000122	0.00129373	0.00127968
ENSG00000213963	AC019080.1	NA	147.78	0.867189	-0.867189	0.000202	0.00199417	0.0019651
ENSG00000016402	IL20RA	IL-20R1,ZCYTOR7	93.3835	0.866818	-0.866818	0.00270031	0.0188776	0.0165551
ENSG00000044115	CTNNA1	CAP102	17292.6	0.866157	-0.866157	5.58e-10	1.6e-08	2e-08
ENSG00000231609	AC007098.1	NA	8.3654	0.596744	-0.596744	0.0540878	0.199001	0.157108
ENSG00000134996	OSTF1	bA235O14.1,OSF,SH3P2	327.195	0.865871	-0.865871	3.63e-07	1.04e-05	8e-06
ENSG00000108785	HSD17B1P1	EDH17B1,EDHB17,HSD17BP1,SDR28C1P1	83.1887	0.865018	-0.865018	0.000126665	0.00129867	0.00132438
ENSG00000146859	TMEM140	FLJ11000	158.612	0.864078	-0.864078	0.000655	0.00650311	0.00528101
ENSG00000164291	ARSK	DKFZp313G1735,TSULF	554.763	0.863855	-0.863855	1.55e-05	0.000173	0.000222
ENSG00000019549	SNAI2	SLUG,SLUGH,SLUGH1,SNAIL2	1967.26	0.863664	-0.863664	0.000418	0.00339658	0.00364577
ENSG00000276855	AC015922.3	NA	19.3116	0.595819	0.595819	0.0542583	0.191097	0.157431
ENSG00000157379	DHRS1	FLJ25430,MGC20204,SDR19C1	528.714	0.863129	-0.863129	8.28e-05	0.000955	0.000923
ENSG00000181513	ACBD4	FLJ13322	289.968	0.863074	-0.863074	0.00124481	0.011097	0.00887071
ENSG00000108001	EBF3	COE3,DKFZp667B0210	55.977	0.595514	-0.595514	0.0384945	0.124125	0.122488
ENSG00000244151	AC010973.2	NA	98.0392	0.595216	0.595216	0.0141504	0.0640845	0.0585749
ENSG00000114978	MOB1A	C2orf6,FLJ10788,FLJ11595,Mats1,MOB1,Mob4B,MOBK1B,MOBKL1B	4695.1	0.862195	-0.862195	1.5e-05	0.000174	0.000216
ENSG00000176125	UFSP1	UFSP	35.4713	0.595088	0.595088	0.0349199	0.115438	0.114321
ENSG00000287342	NA	NA	71.4573	0.862133	-0.862133	0.000493	0.00460404	0.00418183
ENSG00000123901	GPR83	GPR72	7.10533	0.594897	0.594897	0.0446006	0.156744	0.13669
ENSG00000159714	ZDHHC1	C16orf1,HSU90653,ZNF377	371.519	0.8621	-0.8621	0.00019	0.00146067	0.00186693
ENSG00000231908	IDH1-AS1	NA	38.1854	0.861878	-0.861878	0.00305924	0.0185685	0.0183273
ENSG00000176124	DLEU1	BCMS,BCMS1,DLB1,LEU1,LINC00021,NCRNA00021,XTP6	214.443	0.861759	-0.861759	1.55e-05	0.000283	0.000222
ENSG00000261740	BOLA2-SMG1P6	NA	14.9619	0.594589	0.594589	0.0556098	0.202867	0.160305
ENSG00000213397	HAUS7	UCHL5IP,UIP1	46.8908	0.594569	0.594569	0.0219015	0.0815721	0.081166
ENSG00000104518	GSDMD	DF5L,FLJ12150,GSDMDC1	1552.68	0.861675	-0.861675	0.000193	0.00140351	0.00189256
ENSG00000273473	BX649601.1	NA	15.4122	0.59438	0.59438	0.0541094	0.19067	0.157143
ENSG00000054598	FOXC1	ARA,FKHL7,FREAC3,IGDA,IHG1,IRID1	216.35	0.861317	-0.861317	0.000157	0.00201959	0.00159363
ENSG00000170775	GPR37	EDNRBL,hET(B)R-LP,PAELR	156.586	0.860947	-0.860947	3.36e-06	7.36e-05	5.82e-05
ENSG00000166839	ANKDD1A	FLJ25870	304.206	0.860013	-0.860013	0.00279924	0.0207106	0.0170562
ENSG00000215012	RTL10	BOP,C22orf29,FLJ21125	5775.15	0.85996	-0.85996	3.1e-08	5.86e-07	8.34e-07
ENSG00000270091	AC015726.1	NA	24.4565	0.593527	0.593527	0.0439062	0.157752	0.135044
ENSG00000183742	MACC1	7A5,SH3BP4L	19.8752	0.859535	-0.859535	0.0222149	0.0994999	0.0819152
ENSG00000144468	RHBDD1	DKFZp547E052	1611.12	0.859202	-0.859202	0.000819	0.00589103	0.00632954
ENSG00000171587	DSCAM	CHD2-42,CHD2-52	7.07252	0.593075	0.593075	0.038567	0.1497	0.12262
ENSG00000273373	AL355488.1	NA	298.436	0.857433	-0.857433	0.000281	0.00263963	0.00261467
ENSG00000188677	PARVB	CGI-56	3031.96	0.857329	-0.857329	4.19e-05	0.000457	0.000519
ENSG00000172167	MTBP	NA	846.887	0.857269	-0.857269	1.68e-06	2.5e-05	3.18e-05
ENSG00000257557	PPP1R12A-AS1	R12A-AS1	38.3695	0.592737	0.592737	0.0331864	0.111222	0.110195
ENSG00000260475	AL353719.1	NA	13.4001	0.592697	0.592697	0.0535741	0.189403	0.156013
ENSG00000173261	PLAC8L1	NA	13.3256	0.592638	0.592638	0.0566362	0.155462	0.162423
ENSG00000138036	DYNC2LI1	CGI-60,D2LIC,DKFZP564A033,LIC3	256.702	0.856521	-0.856521	2.69e-06	4.98e-05	4.81e-05
ENSG00000169764	UGP2	SVUGP2,UGP1,UGPP1	3947.07	0.856345	-0.856345	3.63e-09	8.14e-08	1.16e-07
ENSG00000221947	XKR9	NA	59.884	0.592061	-0.592061	0.036289	0.129047	0.117539
ENSG00000260490	MYL12BP1	NA	17.8589	0.591925	0.591925	0.0521204	0.193867	0.152995
ENSG00000269176	AP001160.3	NA	54.517	0.59189	0.59189	0.0309575	0.114759	0.104404
ENSG00000177606	JUN	AP-1,c-Jun	18143.2	0.856265	-0.856265	5.88e-05	0.00056	0.000694
ENSG00000136535	TBR1	NA	4.79269	0.591717	0.591717	0.023573	0.132035	0.0857183
ENSG00000189184	PCDH18	KIAA1562,PCDH68L	133.331	0.856168	-0.856168	8.44e-05	0.000949	0.000936
ENSG00000131981	LGALS3	GALIG,LGALS2,MAC-2	13930.8	0.855979	-0.855979	4.01e-05	0.000401	0.0005
ENSG00000168209	DDIT4	Dig2,FLJ20500,REDD-1,REDD1,RTP801	14798.8	0.591244	-0.591244	0.0466654	0.118249	0.141249
ENSG00000244627	TPTEP2	Z98749.2	194.33	0.855194	-0.855194	0.000273	0.00315815	0.00254695
ENSG00000172572	PDE3A	CGI-PDE	184.033	0.59102	0.59102	0.00917535	0.0512069	0.0421892
ENSG00000131095	GFAP	FLJ45472	1518.62	0.855156	-0.855156	0.0108515	0.0367333	0.0479082
ENSG00000278875	AC025809.2	NA	37.1098	0.854658	-0.854658	0.00352386	0.020431	0.0203729
ENSG00000139117	CPNE8	NA	1938.13	0.854606	-0.854606	0.000981	0.00743647	0.0073108
ENSG00000184898	RBM43	C2orf38,FLJ45645	476.215	0.853575	-0.853575	0.000753	0.00523994	0.00591508
ENSG00000137731	FXYD2	ATP1G1,HOMG2,MGC12372	32.4191	0.853393	-0.853393	0.00728842	0.0356118	0.0356159
ENSG00000259376	AC090907.1	NA	30.5494	0.590568	-0.590568	0.0498247	0.162713	0.148137
ENSG00000163171	CDC42EP3	BORG2,CEP3,UB1	3765.14	0.852593	-0.852593	7.56e-07	1.25e-05	1.56e-05
ENSG00000142046	TMEM91	DSPC3,IFITMD6	119.251	0.849538	-0.849538	0.000749	0.00671933	0.00589491
ENSG00000274565	AC080038.2	NA	160.375	0.849408	-0.849408	0.000735	0.00586224	0.00581177
ENSG00000130700	GATA5	bB379O24.1,GATAS	4.84626	0.590059	0.590059	0.0166163	0.0925243	0.0660974
ENSG00000214827	MTCP1	P13MTCP1,p8MTCP1	60.035	0.848929	-0.848929	0.0016831	0.0111633	0.0113243
ENSG00000132010	ZNF20	KOX13	32.8807	0.589861	0.589861	0.0430526	0.146577	0.132902
ENSG00000197329	PELI1	NA	2536.89	0.848272	-0.848272	1.06e-06	2.03e-05	2.09e-05
ENSG00000254489	MPPED2-AS1	RP5-1024C24.1	143.475	0.848249	-0.848249	4.54e-05	0.000694136	0.000557
ENSG00000135917	SLC19A3	THTR2	412.62	0.847038	-0.847038	0.000103	0.000882	0.0011106
ENSG00000171476	HOPX	HOP,LAGY,NECC1,OB1,SMAP31	4277.58	0.846962	-0.846962	0.000384	0.00272525	0.00340035
ENSG00000109771	LRP2BP	DKFZp761O0113	120.722	0.845979	-0.845979	0.000875	0.0076217	0.0066646
ENSG00000176438	SYNE3	C14orf139,C14orf49,FLJ25605,LINC00341,NCRNA00341,Nesp3,Nesprin-3,NET53	1341.14	0.845673	-0.845673	3.4e-05	0.000334	0.000436
ENSG00000163611	SPICE1	CCDC52,SPICE	114.963	0.84497	-0.84497	0.00104549	0.0077678	0.00768749
ENSG00000270115	AL513327.3	NA	19.5378	0.588682	-0.588682	0.0508439	0.182456	0.150102
ENSG00000260693	AC026150.2	NA	16.2366	0.843256	-0.843256	0.0193322	0.0898232	0.0740241
ENSG00000163354	DCST2	FLJ32934	24.2191	0.843125	-0.843125	0.0123994	0.0676258	0.0528141
ENSG00000173267	SNCG	BCSG1,persyn,SR	6.11736	0.588096	0.588096	0.0272915	0.121447	0.0952636
ENSG00000102878	HSF4	CTM	485.272	0.842264	-0.842264	1.2e-05	0.000233	0.000178
ENSG00000198467	TPM2	AMCD1,DA1,NEM4	473.99	0.840416	-0.840416	5.38e-05	0.000507	0.000644
ENSG00000273828	AL133227.1	NA	26.2039	0.840195	-0.840195	0.011729	0.0647903	0.0507325
ENSG00000184903	IMMP2L	IMMP2L-IT1,IMP2	216.03	0.840115	-0.840115	8.39e-06	0.000135	0.00013
ENSG00000136156	ITM2B	BRI,BRI2,BRICD2B,E25B,E3-16	9145.21	0.839924	-0.839924	2.62e-05	0.000301	0.000349
ENSG00000099219	ERMP1	FLJ23309,FXNA,KIAA1815	998.009	0.839891	-0.839891	4.64e-05	0.000447	0.000568
ENSG00000096872	IFT74	CCDC2,CMG-1,CMG1,FLJ22621	420.719	0.839726	-0.839726	2.15e-05	0.00023	0.000294
ENSG00000041982	TNC	DFNA56,HXB,MGC167029,TN	17821.1	0.839699	-0.839699	2.66e-09	6.88e-08	8.7e-08
ENSG00000258704	SRP54-AS1	NA	33.1356	0.839598	-0.839598	0.00557288	0.0290633	0.0290745
ENSG00000162600	OMA1	FLJ33782,MPRP-1,YKR087C,ZMPOMA1	586.916	0.839414	-0.839414	7.83e-05	0.000783	0.000883
ENSG00000226833	AC092164.1	NA	72.1109	0.839353	-0.839353	0.0013064	0.0101751	0.00924607
ENSG00000138347	MYPN	MYOP	11.0126	0.586977	0.586977	0.0458857	0.133256	0.139564
ENSG00000278962	AC092645.1	NA	257.063	0.839063	-0.839063	0.0204068	0.0904992	0.0770052
ENSG00000102595	UGGT2	FLJ10873,FLJ11485,HUGT2,MGC117360,MGC150689,MGC87276,UGCGL2	1516.34	0.837537	-0.837537	0.000109	0.000869	0.00115773
ENSG00000072195	SPEG	APEG1,BPEG,KIAA1297,MGC12676,MYLK6,SPEGalpha,SPEGbeta	4670.8	0.837465	-0.837465	7.44e-06	8.33e-05	0.000117
ENSG00000213326	RPS7P11	NA	12.5389	0.586386	-0.586386	0.0583958	0.158831	0.165747
ENSG00000113790	EHHADH	ECHD	687.803	0.837297	-0.837297	9.71e-05	0.000858	0.00105418
ENSG00000137962	ARHGAP29	PARG1	853.329	0.837263	-0.837263	4.37e-09	1.1e-07	1.38e-07
ENSG00000185561	TLCD2	NA	157.395	0.834778	-0.834778	1.13e-05	0.000216	0.000169
ENSG00000059377	TBXAS1	CYP5,CYP5A1,THAS,TS,TXAS,TXS	26.8071	0.586018	0.586018	0.0454933	0.168355	0.138738
ENSG00000251301	LINC02384	NA	30.0859	0.834077	-0.834077	0.0177254	0.0758942	0.0694368
ENSG00000075711	DLG1	dJ1061C18.1.1,DLGH1,hdlg,SAP-97,SAP97	5530.66	0.83168	-0.83168	2.23e-07	4.13e-06	5.17e-06
ENSG00000142694	EVA1B	C1orf78,FAM176B,FLJ10647	93.4975	0.831037	-0.831037	0.000574	0.00477696	0.00474459
ENSG00000105612	DNASE2	DNL,DNL2	4879.47	0.83023	-0.83023	0.000852	0.00533415	0.00651243
ENSG00000187650	VMAC	NA	374.197	0.830145	-0.830145	0.00471654	0.0227398	0.0255326
ENSG00000227533	SLC2A1-AS1	NA	60.6272	0.82961	-0.82961	0.00142679	0.0109297	0.00991845
ENSG00000139890	REM2	FLJ38964	33.2484	0.828209	-0.828209	0.00808765	0.0396247	0.0384643
ENSG00000259644	AC022613.3	NA	9.33835	0.585104	-0.585104	0.056651	0.205256	0.162445
ENSG00000243749	TMEM35B	ZMYM6NB	4.7459	0.584997	-0.584997	0.0336194	0.138707	0.111164
ENSG00000241255	AL136126.1	NA	22.826	0.827624	-0.827624	0.0172178	0.0822248	0.0679922
ENSG00000241839	PLEKHO2	DKFZp761K2312,PLEKHQ1,PP1628,pp9099	1006.73	0.827379	-0.827379	1.15e-07	2.17e-06	2.81e-06
ENSG00000230773	AC092650.1	NA	9.47993	0.584812	0.584812	0.0507994	0.182371	0.150025
ENSG00000154134	ROBO3	FLJ21044,HGPPS,HGPS,RBIG1	1412.24	0.826936	-0.826936	2.76e-07	4.74e-06	6.25e-06
ENSG00000116641	DOCK7	KIAA1771,ZIR2	4536.88	0.826583	-0.826583	1.04e-07	2.04e-06	2.56e-06
ENSG00000171097	KYAT1	CCBL1,GTK,KATI	31.6969	0.584332	-0.584332	0.0387153	0.124585	0.122955
ENSG00000267521	AC016168.1	NA	245.88	0.8259	-0.8259	0.0027267	0.0205853	0.0166855
ENSG00000197467	COL13A1	NA	71.5722	0.824954	-0.824954	0.0119446	0.050828	0.0514019
ENSG00000149257	SERPINH1	CBP1,CBP2,colligen,HSP47,SERPINH2	16308.1	0.824856	-0.824856	5.4e-05	0.000555	0.000644
ENSG00000198879	SFMBT2	KIAA1617	4701.3	0.824718	-0.824718	6.92e-05	0.00057	0.000794
ENSG00000248538	AC022784.1	NA	21.9732	0.583924	-0.583924	0.0542569	0.19937	0.157431
ENSG00000121039	RDH10	SDR16C4	4777.47	0.824194	-0.824194	0.0229551	0.0699846	0.0840878
ENSG00000214433	GOLGA2P8	NA	15.3775	0.583708	0.583708	0.0578193	0.199539	0.164554
ENSG00000276603	AL109614.1	NA	23.4354	0.583704	0.583704	0.0467841	0.165184	0.141512
ENSG00000144619	CNTN4	BIG-2	66.7603	0.823707	-0.823707	0.00250429	0.0178274	0.0156133
ENSG00000259315	ACTG1P17	NA	23.8381	0.58356	0.58356	0.0466276	0.171513	0.141207
ENSG00000230148	HOXB-AS1	NA	195.195	0.823059	-0.823059	7.52e-05	0.000887	0.000851
ENSG00000135404	CD63	ME491,MLA1,TSPAN30	29173.5	0.822902	-0.822902	2.8e-11	1.02e-09	1.2e-09
ENSG00000167157	PRRX2	PMX2,PRX2	146.776	0.82266	-0.82266	8.66e-05	0.00120659	0.000956
ENSG00000285867	NA	NA	115.93	0.822091	-0.822091	0.000906	0.00691496	0.00685705
ENSG00000207357	RNU6-2	U6-2	60.7252	0.583208	0.583208	0.0304852	0.104715	0.103269
ENSG00000135540	NHSL1	bA43P8.1,C6orf63,KIAA1357	3101.52	0.82152	-0.82152	8.57e-09	2.07e-07	2.58e-07
ENSG00000115392	FANCL	FAAP43,FLJ10335,PHF9,Pog	2606.73	0.820924	-0.820924	0.000153	0.0014539	0.00155695
ENSG00000151743	AMN1	NA	445.826	0.820875	-0.820875	0.000593	0.00383157	0.00488177
ENSG00000242268	LINC02082	NA	22.7585	0.819256	-0.819256	0.0146441	0.0731061	0.0602473
ENSG00000249515	LINC02113	NA	19.3029	0.582711	0.582711	0.0566832	0.205325	0.162467
ENSG00000112851	ERBIN	ERBB2IP,LAP2	2683.82	0.818648	-0.818648	3.41e-06	4.76e-05	5.89e-05
ENSG00000275457	AL117332.1	NA	55.4407	0.582585	0.582585	0.0337723	0.112603	0.111556
ENSG00000180549	FUT7	NA	7.17343	0.58257	0.58257	0.0517996	0.211869	0.152224
ENSG00000111249	CUX2	CDP2,CUTL2,KIAA0293	3.56916	0.58248	0.58248	0.0203549	0.0969099	0.0768442
ENSG00000120708	TGFBI	BIGH3,CDB1,CDGG1,CSD1,CSD2,CSD3,LCD1	112.573	0.582337	0.582337	0.0146885	0.0594499	0.0604079
ENSG00000079215	SLC1A3	EA6,EAAT1,GLAST	4320.07	0.817751	-0.817751	2.26e-06	3.34e-05	4.11e-05
ENSG00000129003	VPS13C	FLJ10381,FLJ20136,KIAA1421	8779.97	0.817569	-0.817569	0.000623	0.00436549	0.00507194
ENSG00000114698	PLSCR4	NA	94.8481	0.817382	-0.817382	0.00537444	0.0307541	0.0282588
ENSG00000235750	KIAA0040	NA	100.99	0.813688	-0.813688	0.000642	0.00521201	0.00519059
ENSG00000187231	SESTD1	DKFZp434O0515,Solo	4813.66	0.813164	-0.813164	5.65e-05	0.000539	0.000671
ENSG00000196517	SLC6A9	GLYT1	940.524	0.58201	-0.58201	0.0533421	0.125532	0.155516
ENSG00000257839	AC011611.4	NA	14.6842	0.581987	0.581987	0.0585064	0.210233	0.165951
ENSG00000130304	SLC27A1	ACSVL5,FATP,FATP1,FLJ00336,MGC71751	7642.19	0.812496	-0.812496	0.000691	0.00447518	0.00551784
ENSG00000163273	NPPC	CNP	14.4669	0.581908	0.581908	0.0585758	0.210336	0.16612
ENSG00000162621	LRRC53	NA	23.3751	0.811752	-0.811752	0.0121505	0.0635123	0.0520094
ENSG00000197774	EME2	FLJ00151,SLX2B	629.735	0.581688	0.581688	0.0208598	0.0983339	0.0783062
ENSG00000276334	AL133243.2	NA	41.3653	0.581676	-0.581676	0.0308645	0.114512	0.104244
ENSG00000288061	NA	NA	72.1343	0.811274	-0.811274	0.00232241	0.0144696	0.0146961
ENSG00000267102	AC060766.1	NA	26.4611	0.811184	-0.811184	0.0105029	0.059609	0.0466885
ENSG00000196550	FAM72A	LMPIP,MGC57827,p17,RP11-312O7.1,UGENE	426.922	0.811068	-0.811068	1.94e-06	2.81e-05	3.58e-05
ENSG00000163328	GPR155	DEP.7,DEPDC3,FLJ31819,PGR22	883.361	0.810963	-0.810963	0.000113	0.000944	0.00119832
ENSG00000143995	MEIS1	NA	4203.46	0.810663	-0.810663	4.28e-05	0.00038	0.000529
ENSG00000267871	ZNF460-AS1	NA	121.356	0.81054	-0.81054	0.00138101	0.0106404	0.00967811
ENSG00000152822	GRM1	GPRC1A,mGlu1,MGLUR1,PPP1R85	9.73315	0.581347	0.581347	0.0569141	0.197451	0.16279
ENSG00000082196	C1QTNF3	2310005P21Rik,Corcs,Cors,Cors-26,CTRP3	97.3241	0.809817	-0.809817	0.00264527	0.0186107	0.0162695
ENSG00000147162	OGT	FLJ23071,HRNT1,MGC22921,O-GLCNAC,OGT1	15548.1	0.80937	-0.80937	0.000375	0.00286295	0.00333454
ENSG00000165475	CRYL1	GDH,lambda-CRY,MGC149525,MGC149526	1292.07	0.808989	-0.808989	0.00106083	0.00616828	0.00777568
ENSG00000254027	AC009902.2	NA	23.0117	0.5808	-0.5808	0.0553429	0.193599	0.159858
ENSG00000138449	SLC40A1	FPN1,HFE4,IREG1,MTP1,SLC11A3	295.389	0.808832	-0.808832	0.000187	0.00229754	0.00184175
ENSG00000223669	AL357033.2	NA	28.5252	0.808719	-0.808719	0.0210948	0.0793291	0.0789124
ENSG00000237886	NALT1	LINC01573,MIR4674HG,TCONS_l2_00029132	102.525	0.808618	-0.808618	0.000719	0.00650073	0.00571775
ENSG00000231064	AC234582.1	NA	748.542	0.80858	-0.80858	2.21e-08	4.74e-07	6.16e-07
ENSG00000228288	PCAT6	KDM5B-AS1,KDM5BAS1,ncRNA-a2,onco-lncRNA-96,PCAN-R1	59.7296	0.580488	0.580488	0.0233934	0.096276	0.085217
ENSG00000125844	RRBP1	ES/130,hES	14653	0.808008	-0.808008	3.57e-07	6.27e-06	7.89e-06
ENSG00000279821	AC145098.2	NA	36.7586	0.580321	0.580321	0.0334652	0.111773	0.110811
ENSG00000176731	RBIS	C8orf59	677.476	0.807617	-0.807617	1.07e-05	0.000126	0.000161
ENSG00000092036	HAUS4	C14orf94,FLJ20424	959.471	0.807299	-0.807299	2.63e-06	3.62e-05	4.71e-05
ENSG00000112033	PPARD	FAAR,NR1C2,NUC1,NUCII	2959.44	0.806245	-0.806245	5.3e-05	0.000594	0.000634
ENSG00000238117	AP000844.2	NA	5.70306	0.806007	-0.806007	0.0139988	0.0706578	0.058095
ENSG00000176826	FKBP9P1	FKBP9L,MGC20531	220.62	0.804807	-0.804807	0.009291	0.0516674	0.0425444
ENSG00000160255	ITGB2	CD18,LFA-1,MAC-1,MFI7	36.4159	0.579531	-0.579531	0.0552442	0.161723	0.159695
ENSG00000256029	AL590560.2	NA	61.4561	0.803769	-0.803769	0.00237374	0.0151366	0.0149588
ENSG00000182359	KBTBD3	BKLHD3	195.881	0.803737	-0.803737	0.00242733	0.0187195	0.0152501
ENSG00000144857	BOC	CDON2	3105.56	0.803732	-0.803732	5.31e-07	9.15e-06	1.13e-05
ENSG00000176390	CRLF3	CREME9,CYTOR4	748.725	0.803025	-0.803025	1.68e-07	3.09e-06	4e-06
ENSG00000254685	FPGT	GFPP	337.84	0.80286	-0.80286	6.55e-05	0.000913	0.00076
ENSG00000137642	SORL1	C11orf32,gp250,LR11,LRP9,SorLA,SorLA-1	12389	0.802588	-0.802588	0.000188	0.00148005	0.00185115
ENSG00000114450	GNB4	NA	6894.28	0.802046	-0.802046	0.000262	0.001988	0.00246247
ENSG00000227039	ITGB2-AS1	NA	12.385	0.578746	-0.578746	0.0604728	0.205683	0.169757
ENSG00000166348	USP54	bA137L10.3,bA137L10.4,C10orf29,FLJ37318	2779.12	0.801873	-0.801873	3.65e-09	1.1e-07	1.17e-07
ENSG00000232859	LYRM9	C17orf108,HSD24	232.375	0.801318	-0.801318	0.00296153	0.0180703	0.017845
ENSG00000130940	CASZ1	castor,cst,FLJ20321,SRG,ZNF693	437.995	0.578388	0.578388	0.0172765	0.0546448	0.0681769
ENSG00000162433	AK4	AK3,AK3L1	8396.91	0.800666	-0.800666	3.1e-05	0.000323	0.000403
ENSG00000138653	NDST4	NA	4.13418	0.578325	0.578325	0.0226418	0.128109	0.0831669
ENSG00000279873	LINC01126	NA	106.581	0.800631	-0.800631	0.00123867	0.010094	0.00883243
ENSG00000267769	AC011498.6	NA	19.0044	0.578247	0.578247	0.0563094	0.195886	0.161709
ENSG00000258844	AL162511.1	NA	17.9467	0.578212	0.578212	0.0552215	0.201751	0.159649
ENSG00000102144	PGK1	NA	39758.8	0.800619	-0.800619	0.000169	0.00135614	0.00169323
ENSG00000131069	ACSS2	ACAS2,AceCS,ACS,ACSA,dJ1161H23.1	4764.16	0.800565	-0.800565	4.82e-06	6.42e-05	8.02e-05
ENSG00000259520	AC051619.4	NA	57.3265	0.800239	-0.800239	0.00470466	0.0256573	0.0254827
ENSG00000123094	RASSF8	C12orf2,HoJ-1	10584.8	0.798613	-0.798613	0.00244539	0.0123663	0.0153303
ENSG00000198860	TSEN15	C1orf19	2286.24	0.798421	-0.798421	0.00100486	0.00739875	0.00743704
ENSG00000158516	CPA2	NA	3.91757	0.577566	0.577566	0.0253596	0.139628	0.0903324
ENSG00000169427	KCNK9	K2p9.1,TASK-3,TASK3	12.5423	0.577331	0.577331	0.0603916	0.214946	0.16957
ENSG00000100385	IL2RB	CD122,IL15RB	40.1534	0.577276	0.577276	0.0346222	0.114649	0.113672
ENSG00000119699	TGFB3	ARVD,ARVD1	1461.95	0.798292	-0.798292	2.22e-10	6.35e-09	8.53e-09
ENSG00000228878	SEPTIN7-AS1	SEPT7-AS1	357.143	0.798066	-0.798066	9.16e-05	0.00103546	0.0010062
ENSG00000271755	AL031118.1	NA	173.132	0.797707	-0.797707	0.0125375	0.0538698	0.0532753
ENSG00000106624	AEBP1	ACLP	8442.3	0.796222	-0.796222	0.000155	0.00125823	0.00156893
ENSG00000253882	AC099548.2	NA	33.7129	0.796074	-0.796074	0.0230091	0.0846933	0.0841864
ENSG00000005059	MCUB	CCDC109B,FLJ20647	1460.27	0.795808	-0.795808	5.65e-05	0.000513	0.000671
ENSG00000260727	SLC7A5P1	LAT1-3TM,MLAS	26.6612	0.576438	0.576438	0.0512374	0.183417	0.150953
ENSG00000286540	NA	NA	74.748	0.794977	-0.794977	0.00414889	0.0227398	0.0231579
ENSG00000163666	HESX1	ANF,RPX	65.5956	0.794369	-0.794369	0.00449842	0.0248878	0.0246277
ENSG00000082438	COBLL1	KIAA0977	424.701	0.794333	-0.794333	1.52e-05	0.000227	0.000219
ENSG00000173546	CSPG4	HMW-MAA,MCSP,MCSPG,MEL-CSPG,MSK16,NG2	26118.6	0.794331	-0.794331	2.71e-05	0.00031	0.000359
ENSG00000227252	AC012063.1	NA	123.525	0.793555	-0.793555	0.00279212	0.0171281	0.0170219
ENSG00000162620	LRRIQ3	LRRC44,MGC22773	71.0764	0.792407	-0.792407	0.00137676	0.0106183	0.0096513
ENSG00000205763	RP9P	NA	1418.1	0.791937	-0.791937	2.1e-05	0.000225	0.000288
ENSG00000148690	FRA10AC1	C10orf4	888.788	0.791477	-0.791477	0.000377	0.00262534	0.00335239
ENSG00000163491	NEK10	FLJ32685	19.8242	0.575282	0.575282	0.058074	0.200276	0.165034
ENSG00000272072	AC004492.1	NA	53.1527	0.791343	-0.791343	0.01935	0.0763246	0.0740567
ENSG00000278971	AC091305.1	NA	108.481	0.79106	-0.79106	0.00226571	0.0164171	0.0144052
ENSG00000056558	TRAF1	EBI6	64.3699	0.790746	-0.790746	0.00157006	0.010786	0.0106911
ENSG00000140015	KCNH5	eag2,H-EAG2,Kv10.2	255.977	0.574694	0.574694	0.00880823	0.0504005	0.0409445
ENSG00000180257	ZNF816	ZNF816A	286.005	0.789994	-0.789994	1.17e-05	0.000221	0.000173
ENSG00000185345	PRKN	AR-JP,PARK2,parkin,PDJ	304.516	0.789594	-0.789594	0.00616051	0.0368323	0.0314713
ENSG00000182185	RAD51B	hREC2,R51H2,RAD51L1,REC2	383.046	0.789356	-0.789356	2.98e-06	4.09e-05	5.26e-05
ENSG00000114541	FRMD4B	GRSP1,KIAA1013	6272.46	0.789185	-0.789185	0.000138	0.00113292	0.00142711
ENSG00000280311	AC131212.4	NA	12.1631	0.5744	0.5744	0.0581956	0.200492	0.165295
ENSG00000165389	SPTSSA	C14orf147,ssSPTa	2008.53	0.78902	-0.78902	6.76e-05	0.000735	0.000778
ENSG00000058668	ATP2B4	ATP2B2,MXRA1,PMCA4	4514.41	0.78763	-0.78763	8.32e-05	0.000748	0.000925
ENSG00000143847	PPFIA4	NA	874.083	0.787426	-0.787426	0.00323405	0.0152336	0.0191286
ENSG00000123374	CDK2	NA	4655.87	0.785206	-0.785206	5.77e-08	1.03e-06	1.48e-06
ENSG00000237238	BMS1P10	NA	607.336	0.784949	-0.784949	0.000388	0.00440601	0.00343375
ENSG00000253983	AC087627.1	NA	122.913	0.784147	-0.784147	0.00264172	0.0185922	0.0162592
ENSG00000185753	CXorf38	MGC39350	961.011	0.784025	-0.784025	0.000999	0.00604524	0.00740227
ENSG00000288002	NA	NA	41.8611	0.783695	-0.783695	0.0218267	0.0833854	0.0809414
ENSG00000162694	EXTL2	NA	1432.14	0.783187	-0.783187	5.31e-05	0.000474	0.000635
ENSG00000159712	ANKRD18CP	NA	4.38486	0.573809	0.573809	0.0291953	0.140156	0.100054
ENSG00000163702	IL17RC	IL17-RL	658.306	0.783186	-0.783186	0.000194	0.00197698	0.00189986
ENSG00000163565	IFI16	IFNGIP1,PYHIN2	2216.38	0.782876	-0.782876	0.0242497	0.0827268	0.0875236
ENSG00000269906	AL606834.1	NA	22.9704	0.573539	-0.573539	0.0507499	0.182316	0.150025
ENSG00000132205	EMILIN2	FLJ33200,FOAP-10	7654.68	0.782702	-0.782702	5.67e-06	7.94e-05	9.26e-05
ENSG00000226278	PSPHP1	CO9,PSPHL	1203.59	0.782027	-0.782027	0.000142	0.00109334	0.00145831
ENSG00000214194	SMIM30	LINC00998	1117.84	0.781838	-0.781838	7.17e-07	1.09e-05	1.49e-05
ENSG00000250325	IGBP1P4	NA	4.68312	0.573088	0.573088	0.0180781	0.108421	0.0705236
ENSG00000165476	REEP3	C10orf74,Yip2b	2300.4	0.781468	-0.781468	0.000178	0.00165908	0.00177183
ENSG00000115318	LOXL3	NA	1306.41	0.781328	-0.781328	1.55e-06	2.32e-05	2.96e-05
ENSG00000170275	CRTAP	CASP,LEPREL3,P3H5	9202.51	0.781164	-0.781164	9.36e-06	0.000114	0.000143
ENSG00000105711	SCN1B	NA	913.959	0.780926	-0.780926	2.87e-08	6.05e-07	7.79e-07
ENSG00000276931	AC009041.3	NA	12.7696	0.57267	0.57267	0.0600064	0.213898	0.168696
ENSG00000171084	FAM86JP	NA	183.524	0.780798	-0.780798	6.1e-05	0.000863	0.000713
ENSG00000158092	NCK1	NCK,NCKalpha	1639.5	0.780198	-0.780198	1.6e-05	0.000213	0.000229
ENSG00000099337	KCNK6	K2p6.1,TWIK-2	68.5967	0.572285	0.572285	0.0291123	0.109651	0.0998329
ENSG00000177119	ANO6	DKFZp313M0720,TMEM16F	4974.16	0.779916	-0.779916	1.92e-06	2.54e-05	3.56e-05
ENSG00000267787	AC027097.2	NA	164.452	0.779842	-0.779842	0.000202	0.00237545	0.00196746
ENSG00000285872	NA	NA	14.0234	0.571867	0.571867	0.0605385	0.205971	0.169878
ENSG00000102189	EEA1	ZFYVE2	4266.69	0.779832	-0.779832	4.35e-05	0.000385	0.000537
ENSG00000100300	TSPO	BZRP,DBI,IBP,MBR,mDRC,PBR,pk18,PKBS	3156.09	0.779436	-0.779436	9.56e-06	0.000137	0.000146
ENSG00000146733	PSPH	PSP	8915.77	0.779433	-0.779433	0.000223	0.00172606	0.00214504
ENSG00000168679	SLC16A4	MCT4,MCT5	293.928	0.778834	-0.778834	2.1e-05	0.000301	0.000288
ENSG00000106333	PCOLCE	PCPE,PCPE1	7711.48	0.778631	-0.778631	0.000867	0.00572093	0.00660622
ENSG00000092969	TGFB2	NA	582.245	0.778609	-0.778609	5.1e-05	0.000799	0.000616
ENSG00000115828	QPCT	GCT,QC	36.007	0.778574	-0.778574	0.01768	0.0697825	0.069302
ENSG00000075213	SEMA3A	coll-1,Hsema-I,SEMA1,SEMAD,SemD	5126.93	0.77845	-0.77845	0.000624	0.00408504	0.00507604
ENSG00000105329	TGFB1	CED,DPD1,TGFB,TGFbeta	1985.97	0.778262	-0.778262	3.18e-06	5.49e-05	5.54e-05
ENSG00000132204	LINC00470	C18orf2	35.0641	0.777941	-0.777941	0.00697429	0.035343	0.0345762
ENSG00000100129	EIF3L	EIF3EIP,EIF3S11,EIF3S6IP,HSPC021,HSPC025	12134.3	0.777635	-0.777635	0.00127712	0.00739875	0.00907262
ENSG00000177674	AGTRAP	ATRAP	363.653	0.777444	-0.777444	7e-07	1.13e-05	1.45e-05
ENSG00000203799	CCDC162P	bA425D10.3,bA425D10.7,bA487F23.3,C6orf183,C6orf184,C6orf185,CCDC162	243.034	0.777219	-0.777219	0.00067	0.00542271	0.0053792
ENSG00000276368	H2AC14	H2A/E,H2AFE,HIST1H2AJ	8.74979	0.570833	0.570833	0.0491648	0.222171	0.146634
ENSG00000230002	ALMS1-IT1	NA	45.1806	0.776611	-0.776611	0.0186433	0.0724882	0.0722637
ENSG00000067066	SP100	NA	446.025	0.776399	-0.776399	0.00233086	0.015236	0.0147414
ENSG00000091436	MAP3K20	MLK7,MLTK,MLTKalpha,MLTKbeta,MRK,ZAK	3620.94	0.776378	-0.776378	2.66e-08	5.78e-07	7.28e-07
ENSG00000179965	ZNF771	DSC43	358.096	0.570509	0.570509	0.0133449	0.0577311	0.055982
ENSG00000259826	AC072061.1	NA	55.6547	0.570386	0.570386	0.0181764	0.0715178	0.0708462
ENSG00000144481	TRPM8	NA	154.217	0.775714	-0.775714	0.00274303	0.020431	0.016763
ENSG00000104412	EMC2	KIAA0103,TTC35	919.324	0.775233	-0.775233	3.18e-05	0.000323	0.00041
ENSG00000137106	GRHPR	GLXR,PH2	2788.7	0.775099	-0.775099	2.45e-07	4.89e-06	5.63e-06
ENSG00000145819	ARHGAP26	GRAF,KIAA0621,OPHN1L,OPHN1L1	1982.27	0.774808	-0.774808	8.89e-06	0.000135	0.000137
ENSG00000107902	LHPP	HDHD2B	490.92	0.774696	-0.774696	0.00142267	0.00877457	0.00990607
ENSG00000151779	NBAS	NAG	3173.36	0.774512	-0.774512	3.47e-06	5.78e-05	5.98e-05
ENSG00000185100	ADSS1	ADSSL1,FLJ38602	428.613	0.773126	-0.773126	0.000187	0.00239632	0.00184159
ENSG00000133858	ZFC3H1	CCDC131,CSRC2,KIAA0546,MGC23401,PSRC2	2726.96	0.772566	-0.772566	1.63e-08	3.73e-07	4.64e-07
ENSG00000279631	AL158211.5	NA	25.04	0.569625	0.569625	0.058816	0.210988	0.166622
ENSG00000152894	PTPRK	R-PTP-kappa	3337.76	0.771066	-0.771066	8.02e-06	0.000101	0.000125
ENSG00000123096	SSPN	KRAG,SPN1,SPN2	715.795	0.770684	-0.770684	0.00246655	0.0120953	0.0154329
ENSG00000143971	ETAA1	ETAA16	1562.83	0.770613	-0.770613	0.000298	0.0022132	0.00274983
ENSG00000101888	NXT2	P15-2	333.563	0.769693	-0.769693	3.6e-05	0.000551	0.000456
ENSG00000197563	PIGN	MCD4,PIG-N	1251.9	0.76823	-0.76823	1.05e-05	0.00012	0.000159
ENSG00000186132	C2orf76	AIM29,LOC130355,MGC104437	370.19	0.768109	-0.768109	2.65e-05	0.000365	0.000351
ENSG00000172201	ID4	bHLHb27	6087.6	0.768024	-0.768024	0.0011083	0.00659257	0.00806151
ENSG00000129103	SUMF2	DKFZp566I1024	7770.44	0.767539	-0.767539	3.41e-05	0.000354	0.000437
ENSG00000110888	CAPRIN2	C1QDC1,caprin-2,EEG1,FLJ11391,FLJ22569,RNG140	2920.1	0.767225	-0.767225	4.79e-08	1.16e-06	1.24e-06
ENSG00000155026	RSPH10B	NA	5.04134	0.568848	0.568848	0.0397648	0.152831	0.125329
ENSG00000161270	NPHS1	CNF,NPHN	5.74146	0.568417	0.568417	0.0247724	0.112854	0.088946
ENSG00000150938	CRIM1	S52	9658.79	0.766524	-0.766524	1.64e-05	0.000201	0.000234
ENSG00000026025	VIM	NA	287372	0.766384	-0.766384	0.000101	0.000884	0.00109326
ENSG00000164037	SLC9B1	NHA1,NHEDC1	46.9492	0.766262	-0.766262	0.0199379	0.0762069	0.075633
ENSG00000270020	AC009108.3	NA	13.1284	0.568234	0.568234	0.0612214	0.217124	0.171268
ENSG00000270021	AC026691.1	NA	18.9505	0.568218	0.568218	0.0619335	0.209504	0.172752
ENSG00000120693	SMAD9	MADH6,MADH9,SMAD8,SMAD8/9	117.421	0.568105	0.568105	0.0334874	0.121695	0.110853
ENSG00000139292	LGR5	FEX,GPR49,GPR67,HG38	756.617	0.765736	-0.765736	1.93e-05	0.00021	0.000268
ENSG00000106415	GLCCI1	FAM117C,GIG18,TSSN1	3118.96	0.765463	-0.765463	0.000276	0.00241453	0.00257864
ENSG00000276131	AC009118.2	NA	44.173	0.567748	0.567748	0.0368902	0.130633	0.118845
ENSG00000280106	AC008555.7	NA	70.7495	0.567715	-0.567715	0.0562383	0.160832	0.161611
ENSG00000232485	AC098820.2	NA	22.6317	0.567705	0.567705	0.0577767	0.208198	0.164466
ENSG00000137507	LRRC32	D11S833E,GARP	51.0312	0.764677	-0.764677	0.0212929	0.0803436	0.0794132
ENSG00000173209	AHSA2P	AHA1,AHSA2,DKFZp564C236,Hch1	2741.8	0.764294	-0.764294	3.75e-12	1.47e-10	1.84e-10
ENSG00000271743	AF287957.1	NA	97.3252	0.7638	-0.7638	0.00994798	0.0492301	0.0448298
ENSG00000246363	LINC02458	NA	282.082	0.763788	-0.763788	8.04e-05	0.000913	0.000902
ENSG00000233932	CTXN2	NA	16.6629	0.56693	0.56693	0.0619112	0.209363	0.172732
ENSG00000162975	KCNF1	IK8,KCNF,kH1,Kv5.1	1236.44	0.763709	-0.763709	0.000255	0.00177974	0.00240641
ENSG00000169436	COL22A1	NA	1526.14	0.763704	-0.763704	0.000754	0.0046562	0.00591551
ENSG00000164171	ITGA2	CD49B	3516.37	0.763175	-0.763175	3.8e-09	1.05e-07	1.21e-07
ENSG00000129474	AJUBA	JUB,MGC15563	1560.51	0.762727	-0.762727	2.37e-06	3.34e-05	4.29e-05
ENSG00000146411	SLC2A12	GLUT12,GLUT8	21.7893	0.762322	-0.762322	0.0192644	0.0896721	0.0738017
ENSG00000076555	ACACB	ACC2,ACCB,HACC275	845.148	0.761402	-0.761402	7.26e-06	8.97e-05	0.000115
ENSG00000240303	ACAD11	FLJ12592	206.839	0.761076	-0.761076	5.78e-05	0.000851	0.000684
ENSG00000196411	EPHB4	HTK,Tyro11	7110.78	0.760495	-0.760495	5.29e-09	1.31e-07	1.65e-07
ENSG00000234694	AL139289.1	NA	26.9313	0.760482	-0.760482	0.0176712	0.08796	0.0692793
ENSG00000196083	IL1RAP	C3orf13,IL-1RAcP,IL1R3	10837.9	0.760417	-0.760417	0.000108	0.000926	0.00114953
ENSG00000266235	MIR3176	hsa-mir-3176	17.8901	0.566183	0.566183	0.0551832	0.185779	0.159559
ENSG00000263786	AC022211.2	NA	32.6104	0.56614	0.56614	0.0458347	0.144728	0.139472
ENSG00000173662	TAS1R1	GPR70,T1R1,TR1	18.7466	0.566038	0.566038	0.0621477	0.219749	0.173181
ENSG00000287439	NA	NA	11.1316	0.75994	-0.75994	0.0309433	0.0994318	0.104371
ENSG00000180422	LINC00304	C16orf81,FLJ36701,NCRNA00304	5.74501	0.565961	0.565961	0.0334913	0.12691	0.110853
ENSG00000272518	AC036214.2	NA	31.1709	0.759406	-0.759406	0.0115611	0.0508197	0.0502153
ENSG00000249572	AC034231.1	NA	25.3124	0.565712	0.565712	0.0592385	0.202922	0.167404
ENSG00000260633	AC010207.1	NA	34.9726	0.565564	0.565564	0.0392415	0.125791	0.124108
ENSG00000153113	CAST	NA	6161.89	0.759372	-0.759372	3.46e-07	6.58e-06	7.66e-06
ENSG00000135324	MRAP2	bA51G5.2,C6orf117	233.213	0.758807	-0.758807	4.5e-05	0.000561	0.000553
ENSG00000276115	AC026356.2	NA	88.2657	0.565278	-0.565278	0.0267618	0.102596	0.0939752
ENSG00000272638	AC006027.1	NA	4.31115	0.565268	0.565268	0.0304083	0.144329	0.103085
ENSG00000276248	AL442125.1	NA	192.242	0.758092	-0.758092	0.00345697	0.0245442	0.020068
ENSG00000119508	NR4A3	CHN,CSMF,MINOR,NOR1	116.17	0.757437	-0.757437	0.00452586	0.0244254	0.0247136
ENSG00000128346	C22orf23	EVG1,FLJ32787,LOC84645	41.1286	0.564745	0.564745	0.0321531	0.108421	0.107672
ENSG00000171943	SRGAP2C	SRGAP2P1	1693.62	0.756749	-0.756749	0.000254	0.00225117	0.00240281
ENSG00000154237	LRRK1	FLJ23119,KIAA1790,RIPK6,Roco1	52.8749	0.563951	-0.563951	0.0621641	0.190654	0.173199
ENSG00000134070	IRAK2	NA	1278.14	0.756746	-0.756746	8.14e-07	1.33e-05	1.66e-05
ENSG00000230090	AC108025.1	NA	3.29625	0.56378	0.56378	0.00948287	0.0546525	0.043246
ENSG00000249852	AC145676.1	NA	6.06919	0.56356	-0.56356	0.0426974	0.185116	0.132127
ENSG00000120662	MTRF1	MGC47721,MTTRF1,RF1	388.341	0.75673	-0.75673	2.27e-06	4.31e-05	4.14e-05
ENSG00000186522	SEPTIN10	FLJ11619,SEPT10	3262.52	0.756674	-0.756674	3.06e-09	9.66e-08	9.86e-08
ENSG00000124224	PPP4R1L	bA196N14.4,bA196N14.5,C20orf192,PPP4R1P1	429.856	0.756199	-0.756199	0.000497	0.00372077	0.00421513
ENSG00000170653	ATF7	ATFA	2760.74	0.755975	-0.755975	9.54e-07	1.54e-05	1.92e-05
ENSG00000147604	RPL7	humL7-1,L7	34751.3	0.755874	-0.755874	1.85e-05	0.00021	0.000259
ENSG00000162994	CLHC1	C2orf63,FLJ31438	326.009	0.755624	-0.755624	0.000734	0.00597887	0.00580491
ENSG00000105355	PLIN3	M6PRBP1,PP17,TIP47	4074.38	0.755613	-0.755613	2.3e-06	3.35e-05	4.18e-05
ENSG00000279259	AC087741.3	NA	24.3809	0.562892	0.562892	0.0562722	0.204535	0.161663
ENSG00000198838	RYR3	NA	1400.41	0.755374	-0.755374	0.00295522	0.0138179	0.0178164
ENSG00000205771	CATSPER2P1	NA	54.5316	0.754922	-0.754922	0.00613224	0.0312618	0.0313409
ENSG00000166710	B2M	NA	22758.5	0.75492	-0.75492	2.19e-05	0.000239	0.000298
ENSG00000105755	ETHE1	HSCO,YF13H12	1786.56	0.754832	-0.754832	8.77e-07	1.65e-05	1.78e-05
ENSG00000119397	CNTRL	CEP1,CEP110	1904.4	0.754251	-0.754251	3.37e-05	0.000427	0.000433
ENSG00000119471	HSDL2	C9orf99,SDR13C1	1416.54	0.754197	-0.754197	1.5e-06	2.33e-05	2.88e-05
ENSG00000164434	FABP7	B-FABP,BLBP	17737.5	0.753296	-0.753296	6.2e-06	7.99e-05	0.0001
ENSG00000068697	LAPTM4A	HUMORF13,KIAA0108,LAPTM4,MBNT,Mtrp	7879.73	0.752723	-0.752723	0.000314	0.00229667	0.00286937
ENSG00000172728	FUT10	NA	490.262	0.752569	-0.752569	2.15e-05	0.000307	0.000294
ENSG00000269929	MIRLET7A1HG	NA	163.194	0.752362	-0.752362	0.000288	0.00331142	0.00267253
ENSG00000175874	CREG2	NA	525.749	0.752286	-0.752286	0.00290034	0.013961	0.0175551
ENSG00000136542	GALNT5	GalNAc-T5	142.336	0.752046	-0.752046	0.00489076	0.0271153	0.0262251
ENSG00000275198	AL512791.2	NA	70.3606	0.561521	0.561521	0.021564	0.0807006	0.0801758
ENSG00000140043	PTGR2	FLJ39091,ZADH1	614.734	0.752005	-0.752005	0.000776	0.00777319	0.00606017
ENSG00000160606	TLCD1	NA	235.905	0.561005	0.561005	0.0177015	0.0850506	0.0693623
ENSG00000242808	SOX2-OT	DKFZp761J1324,NCRNA00043,SOX2OT	4847.23	0.751656	-0.751656	7.79e-05	0.000629	0.00088
ENSG00000205611	LINC01597	NA	46.9682	0.560651	0.560651	0.0264881	0.0945162	0.0932148
ENSG00000227063	RPL41P1	RPL41L2	410.289	0.751596	-0.751596	0.000225	0.00168807	0.00215435
ENSG00000287707	NA	NA	103.54	0.560408	0.560408	0.0137531	0.0648698	0.0573749
ENSG00000275902	AC139530.3	NA	68.3904	0.560366	0.560366	0.0227274	0.0911714	0.0834142
ENSG00000273391	AC083880.1	NA	68.1648	0.560328	0.560328	0.0292386	0.10091	0.100176
ENSG00000163840	DTX3L	BBAP,RNF143	2251.9	0.750517	-0.750517	0.000427049	0.00324462	0.00370342
ENSG00000141756	FKBP10	FKBP6,FKBP65,FLJ20683,FLJ22041,FLJ23833,hFKBP65	11857.9	0.750335	-0.750335	3.33e-06	4.61e-05	5.78e-05
ENSG00000284657	AL031432.5	NA	31.3224	0.750195	-0.750195	0.0159945	0.064939	0.064265
ENSG00000267169	AC022098.1	NA	397.087	0.750118	-0.750118	3.18e-06	4.35e-05	5.56e-05
ENSG00000164111	ANXA5	ANX5,ENX2	8514.9	0.749861	-0.749861	5.09e-07	8.7e-06	1.09e-05
ENSG00000272054	AC007390.2	NA	53.6107	0.748914	-0.748914	0.0151733	0.0620906	0.0618667
ENSG00000174607	UGT8	CGT	21.2103	0.559833	0.559833	0.0622322	0.21026	0.173319
ENSG00000069943	PIGB	NA	305.26	0.748877	-0.748877	8.95e-05	0.00124314	0.000984
ENSG00000143353	LYPLAL1	Q96AV0	699.957	0.74876	-0.74876	0.00182695	0.00984413	0.012094
ENSG00000154640	BTG3	ANA,ANA/BTG3,APRO4,tob55	2269.04	0.748627	-0.748627	2.4e-07	5.19e-06	5.53e-06
ENSG00000235920	AC073109.1	NA	8.04226	0.559274	0.559274	0.0495646	0.205218	0.147556
ENSG00000183154	AC138356.1	NA	43.5378	0.55922	-0.55922	0.0308717	0.105221	0.104253
ENSG00000101493	ZNF516	HsT287,KIAA0222	2323.17	0.748462	-0.748462	0.000907	0.00559879	0.00686353
ENSG00000173207	CKS1B	CKS1,ckshs1	2642.4	0.747773	-0.747773	1.54e-05	0.000208	0.000222
ENSG00000143919	CAMKMT	C2orf34,CLNMT	234.281	0.747347	-0.747347	0.000382	0.00343016	0.00338974
ENSG00000198498	TMA16	C4orf43,FLJ11184	431.004	0.746547	-0.746547	0.000154	0.00162007	0.00156878
ENSG00000214114	MYCBP	AMY-1	498.668	0.746499	-0.746499	3.69e-05	0.000367	0.000466
ENSG00000106080	FKBP14	FKBP22,FLJ20731	1469.43	0.745349	-0.745349	1.92e-09	4.86e-08	6.47e-08
ENSG00000099194	SCD	FADS5,SCDOS	75709.6	0.744476	-0.744476	1.91e-05	0.000228	0.000266
ENSG00000254768	AC104009.1	NA	4.85323	0.558113	0.558113	0.0253243	0.126677	0.0902979
ENSG00000246982	Z84485.1	NA	42.0526	0.743333	-0.743333	0.00699683	0.0348164	0.0346418
ENSG00000197580	BCO2	B-DIOX-II,BCDO2,FLJ34464	16.9136	0.558003	0.558003	0.062672	0.211174	0.174152
ENSG00000256043	CTSO	CTSO1	205.243	0.741938	-0.741938	0.0149966	0.075335	0.0613653
ENSG00000140464	PML	MYL,RNF71,TRIM19	2294.49	0.740816	-0.740816	4.6e-05	0.000529	0.000563
ENSG00000154721	JAM2	C21orf43,CD322,JAM-B,JAMB,VE-JAM	1491.77	0.740551	-0.740551	2.59e-07	4.44e-06	5.9e-06
ENSG00000259345	AC013652.1	NA	12.7955	0.55772	-0.55772	0.065456	0.227607	0.179935
ENSG00000287089	NA	NA	71.9293	0.557708	0.557708	0.0231881	0.0956643	0.0846558
ENSG00000067167	TRAM1	TRAM,TRAMP	3949.9	0.739573	-0.739573	0.000223	0.00172803	0.00214138
ENSG00000261067	AC109460.3	NA	27.7058	0.557516	0.557516	0.0588582	0.169129	0.166638
ENSG00000110002	VWA5A	BCSC-1,LOH11CR2A	1379.46	0.739481	-0.739481	0.000593	0.0037365	0.00488177
ENSG00000172890	NADSYN1	FLJ10631	3388.55	0.739341	-0.739341	3.35e-09	1.01e-07	1.07e-07
ENSG00000126456	IRF3	NA	974.452	0.739221	-0.739221	8.17e-08	1.55e-06	2.05e-06
ENSG00000157322	CLEC18A	MRCL	9.66718	0.557043	0.557043	0.0635848	0.213356	0.176025
ENSG00000143149	ALDH9A1	ALDH4,ALDH7,ALDH9,E3	2944.21	0.73859	-0.73859	3.4e-06	4.73e-05	5.88e-05
ENSG00000197635	DPP4	ADCP2,CD26,DPPIV	4892.22	0.737588	-0.737588	2.38e-05	0.000229	0.00032
ENSG00000176402	GJC3	CX30.2,GJE1	7.985	0.556578	0.556578	0.053932	0.179594	0.156718
ENSG00000144840	RABL3	MGC23920	1750.63	0.737032	-0.737032	0.000105	0.000985	0.00112163
ENSG00000128694	OSGEPL1	OSGEPL,Qri7	544.592	0.736626	-0.736626	0.000113	0.000943	0.00119711
ENSG00000168016	TRANK1	KIAA0342,LBA1	538.359	0.736541	-0.736541	0.00251094	0.013917	0.0156463
ENSG00000225285	LINC01770	NA	158.756	0.736476	-0.736476	0.00659882	0.0388909	0.0331811
ENSG00000114107	CEP70	BITE,FLJ13036	1065.37	0.735878	-0.735878	0.000737	0.00443141	0.00582398
ENSG00000271833	AL445222.2	NA	49.3761	0.73585	-0.73585	0.00667846	0.0335598	0.0334436
ENSG00000223855	AC147651.1	NA	343.485	0.73572	-0.73572	2.27e-05	0.000273	0.000308
ENSG00000138735	PDE5A	NA	137.367	0.735577	-0.735577	0.000578	0.00468462	0.00477655
ENSG00000117643	MAN1C1	HMIC	2990.39	0.735382	-0.735382	0.00428447	0.022781	0.0237247
ENSG00000124549	BTN2A3P	BTN2.3,BTN2A3	138.971	0.735165	-0.735165	0.000308	0.00285585	0.00283041
ENSG00000228274	AL021707.2	NA	278.293	0.734767	-0.734767	1.97e-05	0.000284	0.000273
ENSG00000211454	AKR7L	AFAR3	24.037	0.555161	0.555161	0.0540216	0.190639	0.156936
ENSG00000171124	FUT3	CD174,LE	92.9677	0.733411	-0.733411	0.0232816	0.0858711	0.0849291
ENSG00000140463	BBS4	NA	639.115	0.732967	-0.732967	2.18e-06	5.21e-05	3.98e-05
ENSG00000172216	CEBPB	C/EBP-beta,CRP2,IL6DBP,LAP,NFIL6,TCF5	3287.43	0.732396	-0.732396	0.00343057	0.0164758	0.0199497
ENSG00000157111	TMEM171	PRP2	25.8323	0.732219	-0.732219	0.0215919	0.0973518	0.0802271
ENSG00000155313	USP25	USP21	940.718	0.730626	-0.730626	7.74e-07	1.24e-05	1.59e-05
ENSG00000128591	FLNC	ABP-280,ABPL,FLN2	39.7918	0.554733	0.554733	0.0409179	0.130477	0.127973
ENSG00000224189	HAGLR	HOXD-AS1,Mdgt,MIR7704HG	263.718	0.730281	-0.730281	9.19e-05	0.00101563	0.00100818
ENSG00000273284	AP001033.4	NA	14.8946	0.554697	-0.554697	0.0630857	0.212089	0.17494
ENSG00000266970	AC061992.2	NA	61.9437	0.730045	-0.730045	0.00956494	0.0429541	0.043449
ENSG00000145945	FAM50B	D6S2654E,X5L	71.3402	0.554455	0.554455	0.0192418	0.0747575	0.0737644
ENSG00000233527	ZNF529-AS1	NA	323.36	0.729844	-0.729844	1.94e-05	0.000327	0.00027
ENSG00000287697	NA	NA	8.70821	0.554194	0.554194	0.0631522	0.222214	0.175103
ENSG00000232645	LINC01431	NA	38.8013	0.729429	-0.729429	0.011944	0.051657	0.0514019
ENSG00000188643	S100A16	DT1P1A7,MGC17528,S100F	10516	0.728907	-0.728907	1.76e-08	4.26e-07	4.98e-07
ENSG00000166450	PRTG	FLJ25756,IGDCC5	329.603	0.72805	-0.72805	2.26e-05	0.000389	0.000306
ENSG00000151914	DST	BP240,BPA,BPAG1,CATX-15,FLJ13425,FLJ21489,FLJ30627,FLJ32235,KIAA0728,MACF2	20370.6	0.72789	-0.72789	2.36e-09	6.17e-08	7.84e-08
ENSG00000267121	AC008105.3	NA	40.0556	0.727776	-0.727776	0.0119167	0.0561763	0.051342
ENSG00000273032	DGCR9	DGS-A,POM121L5P	39.587	0.553877	0.553877	0.0356238	0.117199	0.115944
ENSG00000046651	OFD1	71-7A,CXorf5,JBTS10,RP23	1379.86	0.726651	-0.726651	2.21e-06	2.97e-05	4.04e-05
ENSG00000233559	LINC00513	AC016831.7	50.7862	0.553778	-0.553778	0.0496185	0.16221	0.147659
ENSG00000105281	SLC1A5	AAAT,ASCT2,M7V1,RDRC	8949.57	0.726568	-0.726568	0.00537789	0.0230395	0.0282704
ENSG00000172575	RASGRP1	CalDAG-GEFII,RASGRP	67.9768	0.553616	0.553616	0.0627755	0.174048	0.174376
ENSG00000199990	VTRNA1-1	hvg-1,HVG1,VAULTRC1,VR1,vRNA,vtRNA1-1	4.94489	0.553612	-0.553612	0.033934	0.136462	0.111977
ENSG00000180479	ZNF571	HSPC059	619.072	0.72649	-0.72649	0.000837	0.00508517	0.00642951
ENSG00000159658	EFCAB14	KIAA0494	6474.28	0.726296	-0.726296	3.48e-05	0.000359	0.000443
ENSG00000163322	ABRAXAS1	ABRA1,ABRAXAS,CCDC98,FAM175A,FLJ13614	290.196	0.72554	-0.72554	0.00187092	0.0124523	0.0123386
ENSG00000071242	RPS6KA2	HU-2,RSK3	11086.1	0.725117	-0.725117	0.0271991	0.0792058	0.094999
ENSG00000100316	RPL3	L3	65957	0.724294	-0.724294	0.000732	0.0046562	0.0057932
ENSG00000232573	RPL3P4	NA	101.85	0.724193	-0.724193	0.00930883	0.0483576	0.0426072
ENSG00000248503	AL356235.1	NA	7.21897	0.552973	-0.552973	0.0561356	0.224545	0.161372
ENSG00000173821	RNF213	ALO17,C17orf27,KIAA1554,KIAA1618,MYMY2,NET57	12672.1	0.722457	-0.722457	2.66e-06	3.8e-05	4.76e-05
ENSG00000233178	AL161457.2	NA	22.0437	0.552826	-0.552826	0.0564431	0.204947	0.16195
ENSG00000005469	CROT	COT	485.202	0.722129	-0.722129	1.28e-06	1.95e-05	2.5e-05
ENSG00000105835	NAMPT	PBEF,PBEF1	7918.84	0.552566	-0.552566	0.0654237	0.150559	0.179872
ENSG00000261959	AC015909.3	NA	11.6897	0.552519	0.552519	0.0645878	0.215803	0.178196
ENSG00000155850	SLC26A2	DTD,DTDST	4445.51	0.722036	-0.722036	0.00336399	0.0162423	0.0196732
ENSG00000137312	FLOT1	NA	22387.9	0.721327	-0.721327	4.82e-08	9.99e-07	1.25e-06
ENSG00000242474	AC093627.5	NA	237.799	0.552059	0.552059	0.0117586	0.0619244	0.0508217
ENSG00000239213	NCK1-DT	NCK1-AS1,SLC35G2-AS1	429.467	0.721131	-0.721131	1.23e-06	3.17e-05	2.42e-05
ENSG00000123983	ACSL3	ACS3,FACL3,PRO2194	7324.65	0.721058	-0.721058	1.05e-07	2.19e-06	2.58e-06
ENSG00000105483	CARD8	CARDINAL,Dakar,KIAA0955,NDPP,TUCAN	802.82	0.721024	-0.721024	6.43e-06	8.08e-05	0.000103
ENSG00000133112	TPT1	fortilin,TCTP	35012.1	0.721009	-0.721009	0.000239	0.00182431	0.00226771
ENSG00000198252	STYX	NA	819.207	0.720926	-0.720926	1.9e-05	0.000208	0.000265
ENSG00000236682	MAP3K2-DT	ENST00000433673	69.8622	0.551569	0.551569	0.035378	0.117179	0.115325
ENSG00000254560	BBOX1-AS1	NA	84.2218	0.720012	-0.720012	0.0190083	0.0824284	0.0731888
ENSG00000075303	SLC25A40	MCFP	1456.11	0.719944	-0.719944	0.000106	0.000896	0.00113381
ENSG00000117791	2002-03-01	FLJ20605,MOSC2	331.572	0.719853	-0.719853	0.00260591	0.0166455	0.0161149
ENSG00000173208	ABCD2	ALDL1,ALDR,ALDRP	107.436	0.719668	-0.719668	0.000716	0.00559464	0.00569292
ENSG00000166821	PEX11A	MGC119947,MGC138534,PEX11-ALPHA	280.086	0.718826	-0.718826	0.00119593	0.00867338	0.00859213
ENSG00000233705	SLC26A4-AS1	NA	900.938	0.551322	0.551322	0.0208668	0.0628587	0.0783105
ENSG00000263513	FAM72C	RP5-998N21.9	133.961	0.717577	-0.717577	0.00860938	0.0405529	0.0402353
ENSG00000120885	CLU	APOJ,CLI,CLU1,CLU2,KUB1,SGP-2,SP-40,TRPM-2	17030	0.717228	-0.717228	3.08e-05	0.000345	0.0004
ENSG00000268388	FENDRR	FOXF1-AS1,lincFOXF1,onco-lncRNA-21	53.3441	0.551137	0.551137	0.0339148	0.115767	0.11193
ENSG00000085978	ATG16L1	APG16L,ATG16A,ATG16L,FLJ10035,WDR30	2290.47	0.716029	-0.716029	4.08e-08	9.33e-07	1.07e-06
ENSG00000151876	FBXO4	FBX4	478.691	0.715972	-0.715972	0.00220029	0.01114	0.014048
ENSG00000198807	PAX9	NA	73.4648	0.714789	-0.714789	0.00898534	0.0470001	0.0415443
ENSG00000128513	POT1	DKFZp586D211,hPot1	3255.64	0.714769	-0.714769	0.00340895	0.0191877	0.0198645
ENSG00000197558	SSPO	FLJ36112,KIAA0543,SCO-spondin	897.308	0.714432	-0.714432	0.00152552	0.00852209	0.0104642
ENSG00000074935	TUBE1	dJ142L7.2,FLJ22589,TUBE	1695.7	0.714349	-0.714349	0.00407461	0.0230314	0.0228116
ENSG00000136861	CDK5RAP2	C48,CEP215,FLJ10867,MCPH3	6062.28	0.714245	-0.714245	3.39e-08	6.39e-07	9.06e-07
ENSG00000151881	TMEM267	C5orf28,FLJ21657	700.453	0.714119	-0.714119	0.00130291	0.00750776	0.00922425
ENSG00000264672	SEPTIN4-AS1	SEPT4-AS1	18.849	0.550507	-0.550507	0.0652443	0.227168	0.179623
ENSG00000185883	ATP6V0C	ATP6C,ATP6L,ATPL,VATL,Vma3	63.1807	0.550311	0.550311	0.0333408	0.125313	0.110499
ENSG00000184925	LCN12	MGC48935	10.0736	0.550195	0.550195	0.0656323	0.228096	0.180336
ENSG00000154079	SDHAF4	C6orf57,Sdh8	567.918	0.713582	-0.713582	0.000161	0.00211756	0.00162457
ENSG00000226266	AC009961.1	NA	33.577	0.713143	-0.713143	0.0169731	0.0676498	0.0673055
ENSG00000143947	RPS27A	S27A,Uba80,UBCEP80	31569	0.713045	-0.713045	8.02e-05	0.000724	0.000899
ENSG00000181458	TMEM45A	DERP7,FLJ10134	288.04	0.713017	-0.713017	0.0158933	0.0659919	0.0639795
ENSG00000246334	PRR7-AS1	NA	122.171	0.71277	-0.71277	0.00476097	0.0260515	0.0256837
ENSG00000188243	COMMD6	Acrg	1599.64	0.712737	-0.712737	0.00144206	0.0101346	0.00999243
ENSG00000156966	B3GNT7	beta3GnT7	229.989	0.71172	-0.71172	0.000135	0.00173444	0.00139616
ENSG00000213719	CLIC1	CLCNL1,G6,NCC27,p64CLCP	19303.4	0.711639	-0.711639	3.04e-08	7.04e-07	8.21e-07
ENSG00000157542	KCNJ6	BIR1,GIRK2,hiGIRK2,KATP2,KCNJ7,Kir3.2	4668.97	0.711529	-0.711529	3.7e-06	5.13e-05	6.32e-05
ENSG00000189007	ADAT2	DEADC1,dJ20N2.1,TAD2	519.94	0.710957	-0.710957	5.96e-05	0.000552	0.000702
ENSG00000106100	NOD1	CARD4,CLR7.1,NLRC1	1288.53	0.710641	-0.710641	9.91e-06	0.000111	0.000151
ENSG00000267475	AC008736.1	NA	71.2896	0.549479	0.549479	0.0172101	0.0683505	0.0679903
ENSG00000158195	WASF2	SCAR2,WAVE2	9351.58	0.709633	-0.709633	5.93e-05	0.000563	0.000699
ENSG00000250903	GMDS-DT	GMDS-AS1	110.809	0.709405	-0.709405	0.0101196	0.0447547	0.045373
ENSG00000138829	FBN2	CCA,DA9	5516.49	0.709371	-0.709371	0.000437	0.00271353	0.00377535
ENSG00000145014	TMEM44	DKFZp686O18124	1770.83	0.709129	-0.709129	3e-05	0.000343	0.000392
ENSG00000168917	SLC35G2	DKFZp564K2464,MGC3295,TMEM22	48.5374	0.709081	-0.709081	0.0178058	0.0700888	0.0696756
ENSG00000251131	AC025171.3	NA	105.223	0.548991	0.548991	0.0211523	0.079479	0.0790944
ENSG00000259426	AC027237.5	NA	18.4795	0.5488	0.5488	0.0651049	0.217005	0.179384
ENSG00000237686	AL109615.3	NA	36.7881	0.708685	-0.708685	0.0258864	0.0946871	0.0916483
ENSG00000278434	AC023830.3	NA	9.98607	0.548742	0.548742	0.0634797	0.265095	0.175798
ENSG00000247095	MIR210HG	NA	200.159	0.70855	-0.70855	0.0109336	0.0585062	0.0481775
ENSG00000173852	DPY19L1	KIAA0877	8949.6	0.70841	-0.70841	0.00101615	0.00608777	0.00750582
ENSG00000233230	AC079807.1	NA	64.1937	0.548447	-0.548447	0.0364073	0.133754	0.117713
ENSG00000160219	GAB3	NA	579.386	0.708389	-0.708389	1.74e-06	2.56e-05	3.28e-05
ENSG00000155368	DBI	ACBD1,ACBP	25277.6	0.707902	-0.707902	1.55e-07	3.17e-06	3.72e-06
ENSG00000164597	COG5	GOLTC1,GTC90	2818.23	0.707894	-0.707894	0.000628	0.00489177	0.00509965
ENSG00000178722	C5orf64	FLJ37543	33.0178	0.707814	-0.707814	0.0255607	0.0938095	0.0908333
ENSG00000039068	CDH1	CD324,UVO,uvomorulin	35.6505	0.548155	0.548155	0.0642923	0.18017	0.177574
ENSG00000114054	PCCB	NA	3383.13	0.707377	-0.707377	2.28e-06	3.35e-05	4.15e-05
ENSG00000197238	H4C11	H4/e,H4F2iv,H4FE,HIST1H4J	6.21504	0.548016	0.548016	0.0301994	0.130808	0.102529
ENSG00000255545	AP004608.1	NA	79.0311	0.706236	-0.706236	0.0152473	0.0623994	0.0620909
ENSG00000272970	AC107294.2	NA	524.15	0.705716	-0.705716	1.2e-05	0.000157	0.000178
ENSG00000276007	AC079414.3	NA	29.2581	0.705572	-0.705572	0.0276994	0.0976626	0.096202
ENSG00000155158	TTC39B	C9orf52,FLJ33868	350.831	0.704867	-0.704867	0.0100148	0.0362881	0.0450329
ENSG00000158411	MITD1	LOC129531	668.571	0.704216	-0.704216	0.000259	0.00190727	0.00243931
ENSG00000086666	ZFAND6	AWP1,ZA20D3,ZFAND5B	1956	0.703904	-0.703904	0.000271	0.00221279	0.00253333
ENSG00000080822	CLDND1	C3orf4,Z38	3550.13	0.703862	-0.703862	2.14e-05	0.000235	0.000293
ENSG00000179520	SLC17A8	DFNA25,VGLUT3	5.01136	0.547325	0.547325	0.0174912	0.0832338	0.0687746
ENSG00000108474	PIGL	NA	538.952	0.703535	-0.703535	9.88e-05	0.000844	0.00106842
ENSG00000231770	TMEM44-AS1	NA	125.943	0.547242	0.547242	0.0280741	0.110189	0.0972221
ENSG00000173614	NMNAT1	LCA9,NMNAT,PNAT1	473.485	0.702889	-0.702889	1.3e-05	0.000249	0.00019
ENSG00000161970	RPL26	L26	4690.85	0.702224	-0.702224	0.000723	0.00462269	0.0057419
ENSG00000229656	ITGB1-DT	NA	44.5667	0.547108	0.547108	0.0470424	0.143991	0.142089
ENSG00000071082	RPL31	L31	19537.5	0.702013	-0.702013	0.000345	0.00248723	0.00309767
ENSG00000174749	FAM241A	C4orf32,FLJ39370	36.9376	0.546917	0.546917	0.051418	0.15722	0.151356
ENSG00000259895	AC106820.2	NA	22.0826	0.546817	0.546817	0.0617069	0.208879	0.17231
ENSG00000213366	GSTM2	GST4	548.774	0.70184	-0.70184	6.95e-06	8.63e-05	0.000111
ENSG00000154645	CHODL	C21orf68,FLJ12627,MT75,PRED12	279.33	0.701543	-0.701543	0.000773	0.00746016	0.00604329
ENSG00000115085	ZAP70	SRK,STD,ZAP-70	8.849	0.546548	0.546548	0.0599231	0.204718	0.168595
ENSG00000229953	AL590666.2	NA	131.429	0.546472	0.546472	0.0251999	0.0891275	0.0899997
ENSG00000229536	LINC02572	AC079776.2	5.61434	0.546434	0.546434	0.0427522	0.18523	0.132186
ENSG00000085832	EPS15	AF-1P,MLLT5	3101.34	0.70151	-0.70151	0.00492716	0.0217405	0.0263811
ENSG00000244687	UBE2V1	CROC-1,CROC1,UBE2V,UEV-1,UEV1A	409.186	0.701169	-0.701169	1.23e-05	0.000142	0.000182
ENSG00000069399	BCL3	BCL4,D19S37	2647.3	0.546214	-0.546214	0.0645627	0.150107	0.178168
ENSG00000143952	VPS54	HCC8,PPP1R164	1880.36	0.701144	-0.701144	1.11e-05	0.000156	0.000166
ENSG00000170919	TPT1-AS1	NA	451.595	0.701006	-0.701006	1.3e-05	0.000248	0.00019
ENSG00000286753	NA	NA	32.795	0.545918	0.545918	0.0621696	0.190654	0.173199
ENSG00000173705	SUSD5	KIAA0527	3.54726	0.545903	0.545903	0.0215258	0.123415	0.0800465
ENSG00000198818	SFT2D1	C6orf83,MGC19825,pRGR1	1490.14	0.700793	-0.700793	5.87e-07	9.37e-06	1.23e-05
ENSG00000153832	FBXO36	Fbx36,FLJ37592	158.218	0.700732	-0.700732	0.00171996	0.011888	0.0115315
ENSG00000232653	GOLGA8N	NA	71.9279	0.545865	-0.545865	0.0597459	0.17113	0.168399
ENSG00000112530	PACRG	FLJ32724,Glup,HAK005771,PARK2CRG	69.616	0.54572	0.54572	0.0240863	0.0983339	0.0871122
ENSG00000151694	ADAM17	CD156B,cSVP,TACE	2633.75	0.700348	-0.700348	0.00017	0.00158945	0.00170009
ENSG00000104626	ERI1	3'HEXO,THEX1	1958.23	0.700314	-0.700314	7.16e-05	0.000763	0.000817
ENSG00000156171	DRAM2	MGC54289,PRO180,RP5-1180E21.1,TMEM77,WWFQ154	1647.05	0.699576	-0.699576	0.00709247	0.0307401	0.0349721
ENSG00000186594	MIR22HG	C17orf91,DKFZp686O06159,MGC14376	110.996	0.545269	0.545269	0.0555698	0.175903	0.160229
ENSG00000177426	TGIF1	HPE4,TGIF	3374	0.698682	-0.698682	5.08e-07	1.05e-05	1.09e-05
ENSG00000008513	ST3GAL1	SIAT4A,SIATFL,ST3GalA.1,ST3O	7056.86	0.697842	-0.697842	1.86e-09	4.96e-08	6.3e-08
ENSG00000108479	GALK1	GALK	871.465	0.69686	-0.69686	0.000337	0.00234984	0.00304082
ENSG00000271984	AL008726.1	NA	7.0805	0.545178	0.545178	0.0446836	0.174004	0.136882
ENSG00000162004	CCDC78	C16orf25,FLJ34512	274.89	0.545133	0.545133	0.0219406	0.0956643	0.0812319
ENSG00000122707	RECK	hRECK,ST15	621.3	0.69612	-0.69612	4.93e-05	0.000529	0.000599
ENSG00000228727	SAPCD1	C6orf26,NG23	64.341	0.544946	-0.544946	0.031535	0.116337	0.106054
ENSG00000171988	JMJD1C	DKFZp761F0118,FLJ14374,KDM3C,KIAA1380,TRIP8	4347.98	0.695734	-0.695734	1.12e-05	0.000134	0.000167
ENSG00000276071	AC074138.1	NA	9.56881	0.544803	0.544803	0.0655713	0.172643	0.180191
ENSG00000224081	SLC44A3-AS1	LINC01057	76.7682	0.695619	-0.695619	0.0160451	0.0635588	0.0643637
ENSG00000273340	MICE	dJ377H14.7,PERB11.5	96.1821	0.695268	-0.695268	0.00721693	0.0355719	0.0353718
ENSG00000164082	GRM2	GPRC1B,mGlu2,MGLUR2	1259.45	0.694781	-0.694781	0.00116304	0.00644715	0.00839543
ENSG00000219626	FAM228B	NA	147.576	0.694685	-0.694685	0.00317503	0.0221612	0.0188599
ENSG00000268655	AC008687.4	NA	46.5283	0.694644	-0.694644	0.0171691	0.0742815	0.0678602
ENSG00000164088	PPM1M	FLJ32332,PP2Ceta	1209.95	0.694628	-0.694628	8.43e-05	0.000738	0.000935
ENSG00000163932	PRKCD	NA	716.618	0.693867	-0.693867	6.31e-07	1.03e-05	1.32e-05
ENSG00000284642	AL139424.2	NA	31.8214	0.544247	0.544247	0.0511442	0.156683	0.150742
ENSG00000179564	LSMEM2	C3orf45,FLJ38608	18.7763	0.544225	0.544225	0.0633213	0.212644	0.175492
ENSG00000111799	COL12A1	COL12A1L	2027.82	0.692797	-0.692797	0.00549296	0.0268361	0.0287298
ENSG00000275719	AC008622.2	NA	76.3778	0.544177	-0.544177	0.039305	0.126677	0.124274
ENSG00000271860	AL589740.1	NA	210.571	0.692718	-0.692718	0.00373426	0.0263539	0.0212714
ENSG00000284700	AL049637.1	NA	180.043	0.692652	-0.692652	0.00014	0.00181795	0.00144208
ENSG00000103855	CD276	B7-H3,B7H3,B7RP-2	13981.5	0.692635	-0.692635	2.53e-07	4.65e-06	5.79e-06
ENSG00000184988	TMEM106A	MGC20235	40.4635	0.692484	-0.692484	0.0178573	0.0702439	0.0698172
ENSG00000088451	TGDS	SDR2E1,TDPGD	511.858	0.692066	-0.692066	0.000732	0.0051163	0.0057932
ENSG00000261578	AP003119.3	NA	692.488	0.691741	-0.691741	0.00450991	0.0202081	0.0246678
ENSG00000147592	LACTB2	CGI-83	799.244	0.690504	-0.690504	3.68e-06	4.88e-05	6.3e-05
ENSG00000128567	PODXL	Gp200,PC,PCLP	44888.8	0.690306	-0.690306	0.0220802	0.067252	0.0815371
ENSG00000196954	CASP4	ICE(rel)II,ICH-2,TX	151.617	0.5439	-0.5439	0.0394104	0.147692	0.124504
ENSG00000123219	CENPK	CENP-K,FKSG14,SOLT	783.097	0.69025	-0.69025	0.000108	0.0009	0.00114738
ENSG00000107798	LIPA	CESD,LAL	5063.2	0.690083	-0.690083	7.96e-06	9.97e-05	0.000124
ENSG00000160808	MYL3	CMH8,MLC1SB,MLC1V,VLC1	16.2488	0.543761	0.543761	0.0674725	0.232689	0.184085
ENSG00000125246	CLYBL	CLB	94.3701	0.689582	-0.689582	0.017073	0.068289	0.067596
ENSG00000185043	CIB1	CIB,KIP,SIP2-28	1199.96	0.689284	-0.689284	2.08e-07	3.67e-06	4.85e-06
ENSG00000184465	WDR27	MGC43690	1635.95	0.689202	-0.689202	1.52e-06	2.88e-05	2.91e-05
ENSG00000227117	HORMAD2-AS1	MTMR3-AS1,NONHSAG033653	23.9382	0.543331	-0.543331	0.0582799	0.200794	0.165494
ENSG00000272338	AC067838.1	NA	46.3154	0.688231	-0.688231	0.0270067	0.0954269	0.0945587
ENSG00000124785	NRN1	NRN	5565.93	0.687969	-0.687969	0.00821416	0.0321242	0.0388335
ENSG00000099849	RASSF7	C11orf13,HRAS1,HRC1	222.744	0.542996	0.542996	0.0105903	0.0553647	0.0469639
ENSG00000224729	PCOLCE-AS1	NA	154.42	0.687455	-0.687455	0.00803132	0.0463512	0.0383103
ENSG00000112304	ACOT13	HT012,THEM2	854.552	0.687222	-0.687222	7.88e-05	0.000687	0.000888
ENSG00000254389	RHPN1-AS1	C8orf51,MGC3113	96.7311	0.687187	-0.687187	0.00157549	0.0108155	0.0107185
ENSG00000234129	AC073529.1	NA	39.9749	0.687079	-0.687079	0.0155922	0.0633811	0.0630901
ENSG00000138798	EGF	NA	4.31326	0.542442	0.542442	0.031785	0.164208	0.106737
ENSG00000173275	ZNF449	FLJ23614,ZSCAN19	537.003	0.686989	-0.686989	3.88e-05	0.000432	0.000486
ENSG00000012171	SEMA3B	LUCA-1,SemA,sema5,SEMAA,semaV	819.071	0.686684	-0.686684	0.000112	0.000938	0.0011918
ENSG00000132470	ITGB4	CD104	810.842	0.68651	-0.68651	0.0306422	0.0842745	0.103682
ENSG00000198589	LRBA	BGL,CDC4L,LAB300,LBA	1939.24	0.686456	-0.686456	3.58e-06	5.79e-05	6.14e-05
ENSG00000267632	AC067852.3	NA	46.757	0.541734	0.541734	0.0347801	0.115738	0.114014
ENSG00000258584	FAM181A-AS1	C14orf86	12.6626	0.541688	0.541688	0.0705365	0.285303	0.189746
ENSG00000228436	AL139260.1	NA	60.1481	0.541542	0.541542	0.0289383	0.100628	0.0993959
ENSG00000087266	SH3BP2	CRBM,RES4-23	3447.82	0.686277	-0.686277	0.0320124	0.0898232	0.107311
ENSG00000111885	MAN1A1	NA	2237.89	0.686215	-0.686215	0.00180913	0.0121194	0.0119969
ENSG00000254783	AP003084.1	NA	17.2512	0.540976	0.540976	0.0686428	0.216567	0.186357
ENSG00000250539	KRT8P33	NA	37.926	0.540891	0.540891	0.0592702	0.174084	0.167472
ENSG00000131269	ABCB7	ABC7,ASAT,Atm1p,EST140535	1211.69	0.685594	-0.685594	3.76e-05	0.000371	0.000472
ENSG00000271971	AC120053.1	NA	96.0346	0.540651	-0.540651	0.04694	0.156019	0.141833
ENSG00000159648	TEPP	NA	11.3484	0.54063	0.54063	0.0695961	0.227541	0.188103
ENSG00000116171	SCP2	NA	3882.73	0.685266	-0.685266	1.11e-05	0.000119	0.000167
ENSG00000171729	TMEM51	C1orf72,FLJ10199	2384.04	0.685112	-0.685112	5.57e-08	1.24e-06	1.43e-06
ENSG00000141295	SCRN2	NA	1379.58	0.684367	-0.684367	6.72e-05	0.000588	0.000775
ENSG00000204084	INPP5B	NA	1713.11	0.683982	-0.683982	0.0021399	0.0128018	0.0137509
ENSG00000106034	CPED1	C7orf58,FLJ21986	94.5032	0.68372	-0.68372	0.00260908	0.0162362	0.016117
ENSG00000287090	NA	NA	201.195	0.683712	-0.683712	0.000344	0.00313398	0.00309531
ENSG00000129437	KLK14	KLK-L6	6.23816	0.540321	0.540321	0.0390054	0.150939	0.123618
ENSG00000170209	ANKK1	X-kinase	41.7702	0.540271	-0.540271	0.0509451	0.152347	0.150274
ENSG00000188611	ASAH2	NA	155.591	0.683198	-0.683198	0.00555137	0.034083	0.0289822
ENSG00000254349	MIR2052HG	NA	5.01667	0.540051	0.540051	0.0329503	0.153724	0.109714
ENSG00000084710	EFR3B	FLJ37871,KIAA0953	3130.89	0.683068	-0.683068	0.000276	0.00209071	0.00257433
ENSG00000108786	HSD17B1	EDH17B2,EDHB17,HSD17,MGC138140,SDR28C1	279.493	0.682781	-0.682781	3.59e-05	0.000569	0.000455
ENSG00000273542	H4C12	dJ160A22.1,H4/d,H4F2iii,H4FD,HIST1H4K	9.57112	0.539881	0.539881	0.0652487	0.172004	0.179623
ENSG00000224016	AC092681.1	NA	27.5976	0.539878	-0.539878	0.0643435	0.180504	0.177694
ENSG00000237505	PKN2-AS1	NA	51.5321	0.539765	-0.539765	0.0576313	0.180629	0.164142
ENSG00000164758	MED30	THRAP6,TRAP25	404.524	0.682357	-0.682357	0.00153704	0.00835607	0.0105133
ENSG00000137154	RPS6	S6	32575.7	0.682291	-0.682291	0.000193	0.00162607	0.00189284
ENSG00000160752	FDPS	NA	10079.8	0.682266	-0.682266	0.000306	0.00226403	0.00281431
ENSG00000135643	KCNMB4	NA	955.724	0.681951	-0.681951	0.00249287	0.0123343	0.0155549
ENSG00000120992	LYPLA1	APT-1,LPL1	2601.13	0.681872	-0.681872	0.000744	0.00475311	0.00585994
ENSG00000198569	SLC34A3	FLJ38680,NPTIIc	6.60937	0.538953	0.538953	0.0470743	0.180613	0.142145
ENSG00000100034	PPM1F	CAMKP,CaMKPase,FEM-2,KIAA0015,POPX2	6909.21	0.681816	-0.681816	6.38e-06	8.78e-05	0.000102
ENSG00000179820	MYADM	NA	4625.84	0.681258	-0.681258	0.000208	0.00163336	0.00201434
ENSG00000269069	AC007842.1	NA	106.314	0.680696	-0.680696	0.0114309	0.0562666	0.0497824
ENSG00000125875	TBC1D20	C20orf140,dJ852M4.2	2862.45	0.680145	-0.680145	0.000489	0.0036438	0.00415484
ENSG00000219607	PPP1R3G	NA	163.664	0.679922	-0.679922	0.00381555	0.0217968	0.0216211
ENSG00000143776	CDC42BPA	FLJ23347,KIAA0451,MRCK,MRCKA,PK428	5151.15	0.679503	-0.679503	0.000408	0.00255885	0.00357305
ENSG00000139626	ITGB7	NA	44.8254	0.679278	-0.679278	0.0196261	0.0771986	0.0747279
ENSG00000187676	B3GLCT	B3GALTL,B3Glc-T,B3GTL	1634.92	0.679172	-0.679172	4.33e-06	6.86e-05	7.28e-05
ENSG00000267011	AC011498.1	NA	11.0521	0.538288	0.538288	0.0711042	0.230984	0.190578
ENSG00000114656	KIAA1257	NA	62.7355	0.678891	-0.678891	0.00866215	0.0456782	0.0404074
ENSG00000236708	AC073316.3	NA	3.91686	0.538003	0.538003	0.0265654	0.144329	0.0934435
ENSG00000136149	RPL13AP25	NA	59.9047	0.67782	-0.67782	0.0172139	0.0767129	0.0679903
ENSG00000237424	FOXD2-AS1	MGC12982	4.37682	0.537682	0.537682	0.0223738	0.126957	0.0823476
ENSG00000170485	NPAS2	bHLHe9,MOP4,PASD4	13600.8	0.677721	-0.677721	0.00011	0.000947	0.00117151
ENSG00000179698	WDR97	KIAA1875	22.3107	0.537462	0.537462	0.0705902	0.229887	0.189823
ENSG00000132825	PPP1R3D	PPP1R6	230.275	0.677682	-0.677682	0.000109	0.00145025	0.00116187
ENSG00000220201	ZGLP1	GATAD3,GLP-1,GLP1	111.055	0.537336	0.537336	0.0167869	0.0657972	0.0666762
ENSG00000137845	ADAM10	CD156C,HsT18717,kuz,MADM	9571.53	0.67731	-0.67731	0.000794	0.00497004	0.00617945
ENSG00000120699	EXOSC8	bA421P11.3,CIP3,EAP2,OIP2,p9,RRP43,Rrp43p	2620.11	0.676902	-0.676902	6.78e-06	8.68e-05	0.000108
ENSG00000271943	AC098614.3	NA	32.0599	0.53724	-0.53724	0.0505427	0.155413	0.149551
ENSG00000186026	ZNF284	DKFZp781F1775	366.475	0.537182	-0.537182	0.0238464	0.10858	0.086437
ENSG00000176624	MEX3C	FLJ38871,RKHD2,RNF194	4236.69	0.676763	-0.676763	2.66e-05	0.000284	0.000353
ENSG00000060642	PIGV	FLJ20477	957.612	0.676712	-0.676712	8.38e-08	1.6e-06	2.1e-06
ENSG00000231028	LINC00271	C6orf217,NCRNA00271	46.7226	0.53658	-0.53658	0.0411546	0.130264	0.128425
ENSG00000114841	DNAH1	DNAHC1,HDHC7,HL-11,HL11,XLHSRF-1	775.083	0.676567	-0.676567	1.08e-05	0.000125	0.000162
ENSG00000046647	GEMIN8	FAM51A1,FLJ20514	428.764	0.676298	-0.676298	0.00282874	0.0136845	0.017213
ENSG00000224114	AL591846.2	NA	94.1103	0.675113	-0.675113	0.00738467	0.0361554	0.0359776
ENSG00000011105	TSPAN9	NET-5	5474.43	0.674892	-0.674892	3.39e-05	0.00035	0.000435
ENSG00000177469	CAVIN1	cavin-1,CGL4,PTRF	13129.7	0.674758	-0.674758	1.72e-06	2.61e-05	3.25e-05
ENSG00000065621	GSTO2	NA	57.8874	0.673672	-0.673672	0.0275189	0.0971888	0.0957938
ENSG00000206527	HACD2	PTPLB	6128.21	0.673481	-0.673481	0.000361	0.00258976	0.00322421
ENSG00000065485	PDIA5	FLJ30401,PDIR	880.723	0.672196	-0.672196	0.000103	0.000875	0.00110347
ENSG00000197056	ZMYM1	FLJ23151,MYM	519.222	0.672123	-0.672123	0.00313694	0.0149017	0.0187025
ENSG00000225383	SFTA1P	SFTPF	8.34253	0.535437	0.535437	0.034976	0.139547	0.114464
ENSG00000267741	UBE2L4	NA	5.26566	0.535297	0.535297	0.0483514	0.183925	0.144946
ENSG00000225513	AL158824.2	NA	6.56014	0.535097	0.535097	0.0584641	0.230871	0.165872
ENSG00000269855	RNF225	NA	3.66477	0.53508	0.53508	0.0207763	0.0983525	0.0781408
ENSG00000134864	GGACT	A2LD1	156.774	0.671941	-0.671941	0.00698811	0.0347877	0.034621
ENSG00000079459	FDFT1	DGPT,ERG9,SQS,SQSD,SS	13873.8	0.671854	-0.671854	1.66e-05	0.00019	0.000236
ENSG00000223812	AC073365.1	NA	1723.28	0.671541	-0.671541	0.00205116	0.0116646	0.0133119
ENSG00000171863	RPS7	eS7,S7	21913.3	0.671278	-0.671278	0.000757	0.00477763	0.00593678
ENSG00000244681	MTHFD2P1	NA	8.30386	0.53472	-0.53472	0.0633013	0.212714	0.175492
ENSG00000160691	SHC1	p66,SHC,ShcA	5696.28	0.670896	-0.670896	8.08e-05	0.00074	0.000905
ENSG00000261420	AL022069.1	NA	27.0249	0.534517	0.534517	0.0671665	0.213072	0.183546
ENSG00000123179	EBPL	EBRP	933.363	0.670887	-0.670887	0.000138	0.0010991	0.00142711
ENSG00000150471	ADGRL3	KIAA0768,LEC3,LPHN3	2582.96	0.670855	-0.670855	0.000351	0.00255844	0.0031446
ENSG00000067048	DDX3Y	DBY	5468.28	0.670349	-0.670349	7.39e-05	0.000676	0.000837
ENSG00000182463	TSHZ2	C20orf17,OVC10-2,TSH2,ZABC2,ZNF218	7003.32	0.670284	-0.670284	0.0356681	0.0959896	0.116024
ENSG00000123131	PRDX4	AOE37-2	1724.56	0.66999	-0.66999	6.96e-05	0.000701	0.000797
ENSG00000138068	SULT6B1	NA	3.96556	0.533875	0.533875	0.0267999	0.145195	0.0940366
ENSG00000205913	SRRM2-AS1	NA	65.508	0.533775	0.533775	0.0568256	0.165761	0.162659
ENSG00000198520	ARMH1	C1orf228,MGC33556,NCRNA00082,p40	28.3902	0.533657	0.533657	0.0579225	0.181369	0.164749
ENSG00000187944	C2orf66	UNQ6411	62.3544	0.53361	0.53361	0.0327143	0.11957	0.109104
ENSG00000008282	SYPL1	SYPL	5350.45	0.669706	-0.669706	0.000568	0.00378737	0.00471215
ENSG00000170323	FABP4	A-FABP,aP2	11.9621	0.533402	-0.533402	0.0690907	0.179208	0.187093
ENSG00000255920	CCND2-AS1	CCND2-AS2	108.676	0.669691	-0.669691	0.0111358	0.0492632	0.0488481
ENSG00000170412	GPRC5C	RAIG-3	47.4244	0.533332	0.533332	0.0420952	0.13251	0.130682
ENSG00000100979	PLTP	BPIFE	2700.29	0.66928	-0.66928	6.26e-05	0.000687	0.00073
ENSG00000065618	COL17A1	BP180,BPAG2	6.90776	0.533233	0.533233	0.039526	0.152245	0.124766
ENSG00000167523	SPATA33	C16orf55,FLJ31606	635.112	0.533109	0.533109	0.00978809	0.0557956	0.0442753
ENSG00000248905	FMN1	DKFZP686C2281,FLJ45135,FMN,LD,MGC125288,MGC125289	482.955	0.669008	-0.669008	0.0076566	0.0295291	0.0369163
ENSG00000277879	AL391988.1	NA	25.2435	0.533007	0.533007	0.0704608	0.229664	0.18961
ENSG00000232871	SEC1P	NA	52.3312	0.532964	-0.532964	0.0568652	0.178895	0.162732
ENSG00000148737	TCF7L2	TCF-4,TCF4	2154.3	0.668735	-0.668735	0.00187291	0.0108768	0.0123481
ENSG00000168297	PXK	FLJ20335,Slob	1276.69	0.667922	-0.667922	0.00037	0.00245137	0.00329743
ENSG00000278922	AC002310.5	NA	11.1043	0.532841	0.532841	0.0722653	0.23359	0.192761
ENSG00000214922	HLA-F-AS1	NA	287.649	0.667474	-0.667474	0.00148005	0.0103344	0.0102061
ENSG00000274270	AL137060.3	NA	82.1269	0.532638	0.532638	0.0394101	0.126863	0.124504
ENSG00000188610	FAM72B	RP11-439A17.6	762.08	0.666944	-0.666944	2.88e-05	0.000294	0.000379
ENSG00000122406	RPL5	L5,PPP1R135,uL18	37780.4	0.666868	-0.666868	0.00254774	0.0127929	0.0158151
ENSG00000240244	GAPDHP33	NA	4.60291	0.532221	0.532221	0.039391	0.191491	0.124495
ENSG00000156103	MMP16	C8orf57,DKFZp761D112,MT3-MMP	4674.64	0.666642	-0.666642	0.00919315	0.0351289	0.042237
ENSG00000118985	ELL2	MRCCAT1	1346.66	0.666552	-0.666552	2.57e-05	0.000254	0.000343
ENSG00000250988	SNHG21	FSD2-AS1,RP11-752G15.6,SCARNA15HG	118.69	0.666054	-0.666054	0.000969	0.00731872	0.00724225
ENSG00000123146	ADGRE5	CD97,TM7LN1	7663.46	0.665965	-0.665965	9.1e-07	1.47e-05	1.84e-05
ENSG00000197448	GSTK1	GST13	5619.39	0.665935	-0.665935	4.78e-05	0.000473	0.000583
ENSG00000186466	AQP7P1	NA	52.6656	0.531677	-0.531677	0.0501509	0.154524	0.148797
ENSG00000165912	PACSIN3	SDPIII	911.775	0.665897	-0.665897	2.93e-05	0.00031	0.000383
ENSG00000183878	UTY	KDM6AL,KDM6C	1018.33	0.665251	-0.665251	0.000289	0.00209987	0.00267576
ENSG00000108604	SMARCD2	BAF60B,CRACD2,PRO2451,Rsc6p	4103.55	0.665229	-0.665229	7.55e-07	1.24e-05	1.56e-05
ENSG00000113580	NR3C1	GR,GRL	2946.54	0.664336	-0.664336	3.96e-05	0.0004	0.000494
ENSG00000154240	CEP112	CCDC46,MGC33887	530.592	0.664182	-0.664182	0.00123658	0.00911449	0.00882855
ENSG00000114861	FOXP1	12CC4,hFKH1B,HSPC215,QRF1	992.749	0.663987	-0.663987	0.000644	0.00406841	0.00519976
ENSG00000163803	PLB1	FLJ30866,PLB	97.5146	0.663743	-0.663743	0.00279347	0.0193303	0.0170256
ENSG00000134333	LDHA	NA	22755.5	0.663373	-0.663373	0.00157083	0.0086981	0.0106932
ENSG00000260464	AL049796.1	NA	36.3227	0.531156	0.531156	0.0500743	0.163331	0.148685
ENSG00000143815	LBR	DHCR14B,TDRD18	6721.18	0.663113	-0.663113	0.000572	0.0038361	0.00473862
ENSG00000218739	CEBPZOS	CEBPZ-AS1	2069.96	0.662956	-0.662956	0.000248	0.00231714	0.00234589
ENSG00000283529	AL035685.1	NA	4.78233	0.530837	0.530837	0.0368457	0.148162	0.118752
ENSG00000179978	NAIPP2	BIRC,NAIP1B	38.5848	0.530798	-0.530798	0.0445971	0.138575	0.13669
ENSG00000224892	RPS4XP16	RPS4P16	43.7286	0.530792	-0.530792	0.0401001	0.127879	0.12609
ENSG00000171951	SCG2	CHGC,SgII,SN	26864.2	0.662753	-0.662753	3.16e-07	5.65e-06	7.05e-06
ENSG00000105552	BCAT2	BCAM,BCT2	2681.91	0.662722	-0.662722	5.27e-06	7.02e-05	8.67e-05
ENSG00000267751	AC009005.1	NA	85.988	0.662425	-0.662425	0.00269445	0.0167267	0.0165236
ENSG00000164125	GASK1B	C4orf18,DKFZp434L142,ENED,FAM198B,FLJ38155	25.804	0.530445	0.530445	0.0710913	0.231015	0.190578
ENSG00000073282	TP63	EEC3,KET,NBP,OFC8,p51,p53CP,p63,p73H,p73L,SHFM4,TP53CP,TP53L,TP73L	19.2453	0.530427	-0.530427	0.0735618	0.236785	0.195125
ENSG00000134330	IAH1	NA	776.694	0.662321	-0.662321	2.2e-05	0.000233	0.000299
ENSG00000170178	HOXD12	HOX4H	31.0032	0.530394	0.530394	0.0691643	0.205125	0.187269
ENSG00000154589	LY96	MD-2	341.357	0.530352	-0.530352	0.067751	0.167578	0.184735
ENSG00000187609	EXD3	FLJ20433,LOC54932,mut-7	766.386	0.662287	-0.662287	0.000147	0.00115724	0.00151001
ENSG00000111452	ADGRD1	DKFZp434B1272,GPR133,PGR25	15.4987	0.530289	0.530289	0.0723249	0.233782	0.192875
ENSG00000135046	ANXA1	ANX1,LPC1	5544.85	0.662215	-0.662215	0.00051	0.00347309	0.00431223
ENSG00000224420	ADM5	AM5,C19orf76	66.0751	0.530043	0.530043	0.0378668	0.137852	0.121069
ENSG00000157510	AFAP1L1	FLJ36748	2994.52	0.662053	-0.662053	0.000908	0.00560164	0.00686353
ENSG00000127946	HIP1	ILWEQ	45060	0.661909	-0.661909	5.47e-08	1.1e-06	1.41e-06
ENSG00000285184	AC244033.2	NA	247.022	0.66186	-0.66186	0.0022249	0.0143593	0.0141774
ENSG00000188647	PTAR1	NA	3223.58	0.661474	-0.661474	0.00140368	0.00797408	0.00980968
ENSG00000110422	HIPK3	DYRK6,FIST3,PKY,YAK1	2723.13	0.661467	-0.661467	0.000312	0.00273942	0.00285866
ENSG00000123610	TNFAIP6	TSG-6,TSG6	568.993	0.661058	-0.661058	0.000515	0.00342508	0.00434149
ENSG00000177710	SLC35G5	AMAC,AMAC1L2	4.11016	0.529453	0.529453	0.0170391	0.0849119	0.0675085
ENSG00000124767	GLO1	GLOD1	6370.04	0.66102	-0.66102	1.7e-05	0.000192	0.00024
ENSG00000270441	AC135506.1	NA	382.46	0.65979	-0.65979	0.00781871	0.0299741	0.0375552
ENSG00000162512	SDC3	N-syndecan,SYND3	32213.1	0.659396	-0.659396	0.00287872	0.0141398	0.0174566
ENSG00000148985	PGAP2	CWH43-N,FRAG1,MRT17,MRT21	556.943	0.659361	-0.659361	1.72e-05	0.000317	0.000242
ENSG00000114473	IQCG	CFAP122,DKFZp434B227,DRC9	699.88	0.658913	-0.658913	9.02e-06	0.000108	0.000138
ENSG00000236914	LINC01852	ENST00000434223	98.6368	0.658716	-0.658716	0.00138362	0.00950453	0.00968872
ENSG00000230583	GTF2IRD1P1	NA	32.7116	0.528944	0.528944	0.0674807	0.201624	0.184086
ENSG00000163249	CCNYL1	FLJ40432	1199.14	0.658558	-0.658558	1.18e-07	2.21e-06	2.88e-06
ENSG00000256594	AC010186.2	NA	156.117	0.658011	-0.658011	0.00145068	0.0103874	0.010046
ENSG00000134917	ADAMTS8	ADAM-TS8,FLJ41712,METH2	3.29343	0.528575	0.528575	0.010198	0.0640527	0.0455857
ENSG00000249898	MCPH1-AS1	NA	436.974	0.657617	-0.657617	0.00427503	0.0298011	0.0236954
ENSG00000263680	AC007639.1	NA	4.84314	0.528531	-0.528531	0.0349957	0.139588	0.114471
ENSG00000151414	NEK7	NA	671.049	0.657594	-0.657594	0.00318956	0.0150971	0.0189292
ENSG00000278872	AC148477.5	NA	79.2265	0.657116	-0.657116	0.00496955	0.0262216	0.0265641
ENSG00000114439	BBX	HBP2,HSPC339,MDS001	4478.99	0.657085	-0.657085	0.000511	0.00351003	0.00431432
ENSG00000184557	SOCS3	CIS3,Cish3,SOCS-3,SSI-3	1723.07	0.528208	-0.528208	0.0710582	0.182456	0.190578
ENSG00000163694	RBM47	FLJ20273,NET18	296.266	0.656987	-0.656987	0.00916914	0.0426311	0.0421777
ENSG00000222489	SNORA79B	NA	19.844	0.527875	-0.527875	0.0665896	0.211869	0.182448
ENSG00000124479	NDP	EVR2,norrin	66.1009	0.527756	0.527756	0.0202102	0.0755633	0.0763738
ENSG00000245651	AC083805.1	NA	32.8258	0.656262	-0.656262	0.0219483	0.081642	0.0812472
ENSG00000272008	AL139274.2	NA	32.3871	0.527643	0.527643	0.04861	0.147469	0.145492
ENSG00000130635	COL5A1	NA	6682.49	0.65623	-0.65623	0.00420081	0.0191883	0.0233464
ENSG00000273010	AL360270.3	NA	20.5865	0.527548	0.527548	0.0698121	0.238396	0.188486
ENSG00000150873	C2orf50	FLJ25143	32.3203	0.527524	0.527524	0.0539329	0.172271	0.156718
ENSG00000124839	RAB17	NA	45.2389	0.656013	-0.656013	0.0150385	0.0632922	0.061471
ENSG00000143772	ITPKB	IP3-3KB,IP3KB	2353.16	0.655954	-0.655954	3.12e-06	5.24e-05	5.47e-05
ENSG00000104231	ZFAND1	FLJ14007	842.439	0.655949	-0.655949	0.00255803	0.0123941	0.0158704
ENSG00000175895	PLEKHF2	FLJ13187,PHAFIN2,ZFYVE18	584.328	0.655265	-0.655265	0.000367	0.0025676	0.00326642
ENSG00000230424	EMC1-AS1	NA	58.5864	0.655232	-0.655232	0.0214473	0.0901885	0.0798457
ENSG00000258342	AL133304.3	NA	33.8672	0.526936	0.526936	0.0545123	0.160915	0.158119
ENSG00000174125	TLR1	CD281,KIAA0012,rsc786	34.5464	0.526899	-0.526899	0.0716422	0.194558	0.191547
ENSG00000134371	CDC73	C1orf28,FIHP,HRPT1,HRPT2,parafibromin	1491.12	0.654712	-0.654712	1.72e-06	2.48e-05	3.24e-05
ENSG00000227268	KLLN	killin	25.5595	0.526842	0.526842	0.0693422	0.237211	0.187572
ENSG00000229644	NAMPTP1	bA92J19.4,NAMPTL,PBEF2	33.6188	0.526756	-0.526756	0.0707335	0.192695	0.190087
ENSG00000105610	KLF1	EKLF	34.1094	0.52674	-0.52674	0.0629302	0.192262	0.174649
ENSG00000140612	SEC11A	SEC11L1,sid2895,SPC18,SPCS4A	4672.97	0.654461	-0.654461	0.00027	0.00202603	0.00253033
ENSG00000271538	LINC02427	NA	31.0101	0.526675	-0.526675	0.0709621	0.19417	0.190441
ENSG00000239268	AC092691.1	NA	31.4712	0.526629	0.526629	0.0656884	0.197835	0.180448
ENSG00000095564	BTAF1	MOT1,TAF(II)170,TAF-172,TAF172,TAFII170	5565.26	0.653938	-0.653938	5.44e-08	1.1e-06	1.4e-06
ENSG00000164587	RPS14	EMTB,S14	18886.3	0.653896	-0.653896	0.000419	0.00294552	0.00365185
ENSG00000044446	PHKA2	PHK,PYK	991.33	0.653599	-0.653599	0.000317	0.00223529	0.00289853
ENSG00000278934	AC117489.1	NA	30.3754	0.652773	-0.652773	0.025046	0.092315	0.0896101
ENSG00000250722	SELENOP	SELP,SeP,SEPP,SEPP1	14.4825	0.526041	-0.526041	0.0750129	0.239934	0.197916
ENSG00000259408	AC010809.2	NA	17.4859	0.525975	0.525975	0.0749801	0.23988	0.197875
ENSG00000198963	RORB	NR1F2,ROR-BETA,RZRB	4.1815	0.525861	0.525861	0.035295	0.176977	0.115136
ENSG00000286529	NA	NA	4.56225	0.52584	0.52584	0.0403296	0.176758	0.12655
ENSG00000134884	ARGLU1	FLJ10154	6946.65	0.65272	-0.65272	0.000461	0.003189	0.00394936
ENSG00000004776	HSPB6	FLJ32389,Hsp20,PPP1R91	175.785	0.651735	-0.651735	0.0034416	0.0247824	0.0199935
ENSG00000145730	PAM	PAL,PHM	11429.6	0.65168	-0.65168	0.0031641	0.0153959	0.0188172
ENSG00000168765	GSTM4	NA	1510.53	0.651323	-0.651323	0.00023	0.00166051	0.00219393
ENSG00000123609	NMI	NA	321.939	0.651115	-0.651115	0.000311	0.0029415	0.00285219
ENSG00000267374	MIR924HG	LINC00669	380.545	0.650957	-0.650957	0.000353	0.00248621	0.00315754
ENSG00000264070	DND1P1	NA	9.88045	0.524994	0.524994	0.0581554	0.249376	0.165222
ENSG00000261079	AC009053.3	NA	6.15923	0.524917	0.524917	0.055565	0.183417	0.160229
ENSG00000182718	ANXA2	ANX2,ANX2L4,CAL1H,LIP2,LPC2D	14304.5	0.650854	-0.650854	0.000144	0.00119139	0.00148204
ENSG00000214226	C17orf67	NA	39.5266	0.524494	0.524494	0.0559445	0.163063	0.161026
ENSG00000164023	SGMS2	MGC26963,SMS2	96.1178	0.65084	-0.65084	0.00513112	0.0273744	0.0272504
ENSG00000085276	MECOM	EVI1,KMT8E,MDS1,MDS1-EVI1,PRDM3	505.505	0.649887	-0.649887	3.77e-05	0.000617	0.000474
ENSG00000005379	TSPOAP1	BZRAP1,KIAA0612,PRAX-1,RIM-BP1,RIMBP1	120.804	0.649201	-0.649201	0.0139683	0.0635029	0.0580211
ENSG00000130958	SLC35D2	SQV7L,UGTrel8	186.979	0.649138	-0.649138	0.00367335	0.0211723	0.0209848
ENSG00000136867	SLC31A2	COPT2,CTR2,hCTR2	89.3415	0.524008	0.524008	0.0233419	0.0961458	0.0851086
ENSG00000108784	NAGLU	NAG	3289.85	0.649002	-0.649002	5.05e-05	0.000586	0.00061
ENSG00000132122	SPATA6	FLJ10007,SRF-1,SRF1	3264.82	0.648767	-0.648767	0.000154	0.00149634	0.0015623
ENSG00000185650	ZFP36L1	Berg36,BRF1,cMG1,ERF1,RNF162B,TIS11B	9877.04	0.648631	-0.648631	0.0100105	0.0369386	0.0450329
ENSG00000120832	MTERF2	FLJ14062,MTERFD3	605.677	0.648574	-0.648574	1.01e-05	0.000119	0.000153273
ENSG00000103876	FAH	NA	372.379	0.648303	-0.648303	0.000426	0.00290498	0.00369872
ENSG00000236869	ZKSCAN7-AS1	RP11-944L7.4	15.8675	0.523814	-0.523814	0.0758722	0.252219	0.199491
ENSG00000131477	RAMP2	NA	960.532	0.647982	-0.647982	2.72e-05	0.000283	0.00035982
ENSG00000196312	MFSD14C	HIATL2,MGC12945	2054.11	0.647782	-0.647782	0.000426	0.00365573	0.00369872
ENSG00000187735	TCEA1	GTF2S,SII,TCEA,TF2S,TFIIS	8840.37	0.523677	-0.523677	0.0739575	0.17441	0.195969
ENSG00000068885	IFT80	KIAA1374,WDR56	864.95	0.647332	-0.647332	0.000526	0.0034831	0.00441399
ENSG00000269397	AC011503.2	NA	114.56	0.52353	-0.52353	0.055876	0.182316	0.160889
ENSG00000133657	ATP13A3	AFURS1	12584.2	0.646929	-0.646929	2.85e-05	0.000301	0.000375
ENSG00000145425	RPS3A	MFTL,S3A	21323.4	0.646893	-0.646893	0.000846	0.00526447	0.00647645
ENSG00000013364	MVP	LRP,VAULT1	1606.07	0.646411	-0.646411	0.0020554	0.0134982	0.013328
ENSG00000025434	NR1H3	LXR-a,LXRa,RLD-1	679.372	0.646385	-0.646385	6.59e-06	8.11e-05	0.000105
ENSG00000198846	TOX	KIAA0808,TOX1	700.961	0.646342	-0.646342	0.000517	0.003525	0.00435336
ENSG00000114779	ABHD14B	CIB,MGC15429	1352.44	0.645941	-0.645941	0.000619	0.00387187	0.00504874
ENSG00000279041	AC102945.2	NA	94.4689	0.523033	0.523033	0.0589409	0.18349	0.166783
ENSG00000010219	DYRK4	NA	856.079	0.645188	-0.645188	0.000271	0.0019919	0.00253746
ENSG00000130822	PNCK	CaMK1b,MGC45419	76.2493	0.644629	-0.644629	0.00576141	0.0292578	0.0298398
ENSG00000142937	RPS8	S8	33166.2	0.644556	-0.644556	0.000908	0.00555698	0.00686353
ENSG00000115935	WIPF1	WASPIP,WIP	5908.91	0.644161	-0.644161	6.04e-06	6.94e-05	9.78e-05
ENSG00000153944	MSI2	NA	13199	0.643812	-0.643812	0.000545	0.00367348	0.00454257
ENSG00000125691	RPL23	L23,rpL17	17649	0.64377	-0.64377	0.000618	0.00433605	0.00504665
ENSG00000121350	PYROXD1	DKFZp762G094,FLJ22028	922.464	0.643408	-0.643408	0.00756625	0.0300176	0.0365884
ENSG00000262772	LINC01977	NA	28.626	0.522277	0.522277	0.0724853	0.212076	0.19319
ENSG00000164237	CMBL	FLJ23617	651.736	0.643341	-0.643341	2.36e-05	0.000414	0.000318
ENSG00000185567	AHNAK2	C14orf78	2893.56	0.643184	-0.643184	0.0152191	0.051284	0.0620091
ENSG00000281332	LINC00997	NA	877.014	0.642896	-0.642896	0.0057166	0.0233559	0.0296818
ENSG00000144182	LIPT1	MGC12290,MGC13378	144.909	0.642859	-0.642859	0.00273253	0.0169183	0.0167122
ENSG00000228395	AL356481.1	NA	14.3795	0.522136	0.522136	0.0734894	0.236677	0.194973
ENSG00000088387	DOCK9	KIAA1058,ZIZ1	2735.27	0.642774	-0.642774	0.000411	0.00314424	0.00359817
ENSG00000144648	ACKR2	CCBP2,CCR10,CCR9,CMKBR9,D6	23.8741	0.521977	-0.521977	0.0741769	0.238277	0.196302
ENSG00000085998	POMGNT1	FLJ20277,LGMD2O,MEB,MGAT1.2	6510.5	0.64218	-0.64218	9.11e-08	1.79e-06	2.26e-06
ENSG00000167306	MYO5B	KIAA1119	8018.1	0.521853	-0.521853	0.0690845	0.157752	0.187093
ENSG00000023697	DERA	CGI-26,DEOC	1153.67	0.642149	-0.642149	1.27e-05	0.00015	0.000187
ENSG00000140675	SLC5A2	SGLT2	6.92251	0.521755	0.521755	0.0645698	0.22551	0.178168
ENSG00000184500	PROS1	PROS	285.93	0.521645	-0.521645	0.0328349	0.128981	0.109416
ENSG00000251221	LINC01337	TCONS_00009713	6.79334	0.521527	0.521527	0.0487722	0.166943	0.145825
ENSG00000089169	RPH3A	exophilin-1,KIAA0985,rabphilin	12710.8	0.641957	-0.641957	0.00207019	0.0109135	0.0133988
ENSG00000142676	RPL11	L11,uL5	28419.9	0.641534	-0.641534	0.000126	0.00105305	0.00132305
ENSG00000143036	SLC44A3	CTL3,MGC45474	136.231	0.641378	-0.641378	0.00574681	0.0297263	0.0297777
ENSG00000164253	WDR41	FLJ10904	3031.08	0.641356	-0.641356	9.72e-05	0.00101205	0.00105433
ENSG00000055211	GINM1	C6orf72,dJ12G14.2	1091.61	0.640138	-0.640138	6.19e-05	0.000551	0.000724
ENSG00000157021	FAM92A1P1	FAM92A2	35.93	0.520721	-0.520721	0.06132	0.175163	0.17146
ENSG00000236753	MKLN1-AS	MKLN1-AS2	613.685	0.639869	-0.639869	0.00019	0.00194269	0.00186693
ENSG00000159592	GPBP1L1	SP192	3653.74	0.639832	-0.639832	6.31e-05	0.000528	0.000734
ENSG00000135298	ADGRB3	BAI3,KIAA0550	1759.09	0.639809	-0.639809	0.00337776	0.0194987	0.0197189
ENSG00000177363	LRRN4CL	NA	503.285	0.63944	-0.63944	0.00068	0.00429199	0.00544496
ENSG00000164078	MST1R	CD136,CDw136,PTK8,RON,SEA	11.173	0.520502	0.520502	0.071508	0.232117	0.191277
ENSG00000146072	TNFRSF21	CD358,DR6	11415.6	0.639122	-0.639122	0.000166149	0.00134487	0.00167064
ENSG00000073849	ST6GAL1	SIAT1	5200.35	0.639078	-0.639078	0.00585451	0.0248806	0.0302397
ENSG00000245275	SAP30L-AS1	FLJ38109,GALNT10-AS1	57.4738	0.520109	-0.520109	0.0293244	0.101634	0.100364
ENSG00000166479	TMX3	FLJ20793,KIAA1830,PDIA13,TXNDC10	3968.9	0.638957	-0.638957	0.00261043	0.0131031	0.016121
ENSG00000230316	FEZF1-AS1	NA	32.548	0.51998	-0.51998	0.0633294	0.192984	0.175492
ENSG00000132635	PCED1A	bA12M19.1,C20orf81,FAM113A,FLJ22376	2022.57	0.638847	-0.638847	7.27e-06	0.000107	0.000115
ENSG00000269968	AC006064.4	NA	72.2138	0.519923	-0.519923	0.0366227	0.11969	0.118167
ENSG00000166750	SLFN5	MGC19764	1347.37	0.638694	-0.638694	0.00495934	0.0206659	0.0265222
ENSG00000267586	LINC00907	NA	8.87828	0.519732	0.519732	0.069799	0.180549	0.188473
ENSG00000237232	ZNF295-AS1	C21orf121,NCRNA00318,PRED87	5.42349	0.51967	0.51967	0.0501929	0.188985	0.148825
ENSG00000196295	GARS-DT	AC005154.1,AC005154.6	2843.5	0.638394	-0.638394	4.85e-06	6.49e-05	8.06e-05
ENSG00000262814	MRPL12	MRPL7,MRPL7/L12,RPML12	328.813	0.519616	0.519616	0.0337364	0.131596	0.11147
ENSG00000154529	CNTNAP3B	NA	715.971	0.638257	-0.638257	0.00419156	0.0187533	0.023312
ENSG00000087903	RFX2	FLJ14226	1265.79	0.637672	-0.637672	0.00184634	0.00936592	0.0122082
ENSG00000166091	CMTM5	CKLFSF5,FLJ37521	20.7335	0.519269	0.519269	0.0693381	0.226978	0.187572
ENSG00000185008	ROBO2	KIAA1568	1500	0.637495	-0.637495	0.00732066	0.0280011	0.0357268
ENSG00000183401	CCDC159	NA	473.729	0.636971	-0.636971	4.33e-06	7.61e-05	7.27e-05
ENSG00000130164	LDLR	LDLCQ2	15876.7	0.636654	-0.636654	0.000189	0.00148678	0.00186226
ENSG00000280018	CU634019.6	NA	50.9911	0.518923	-0.518923	0.0332062	0.120943	0.110213
ENSG00000286132	NA	NA	84.7494	0.636456	-0.636456	0.0124611	0.0533549	0.053005
ENSG00000189337	KAZN	C1orf196,FLJ43806,KAZRIN,KIAA1026	108.378	0.518573	0.518573	0.0460703	0.139481	0.140039
ENSG00000273084	AC092171.5	NA	87.84	0.51828	0.51828	0.0239133	0.0854958	0.0866383
ENSG00000254463	PPIAP41	NA	8.27873	0.518186	0.518186	0.0548643	0.200953	0.158818
ENSG00000261824	LINC00662	NA	1656.37	0.636357	-0.636357	0.014915	0.0603034	0.0610976
ENSG00000207697	MIR573	hsa-mir-573,MIRN573	24.0133	0.517904	-0.517904	0.0737621	0.237275	0.195497
ENSG00000118514	ALDH8A1	ALDH12	12.0066	0.517865	0.517865	0.0769335	0.193242	0.201582
ENSG00000180209	MYLPF	HUMMLC2B,MRLC2,MYL11	5.61372	0.517774	0.517774	0.048366	0.183953	0.144971
ENSG00000148572	NRBF2	COPR1,COPR2,DKFZp564C1664,FLJ30395	1287.95	0.636296	-0.636296	4.61e-06	5.84e-05	7.69e-05
ENSG00000243147	MRPL33	C2orf1,RPL33L	1498.3	0.635933	-0.635933	3.03e-06	4.05e-05	5.34e-05
ENSG00000156313	RPGR	COD1,CORDX1,CRD,RP15,RP3	233.736	0.635673	-0.635673	0.00046	0.00487166	0.00394902
ENSG00000138326	RPS24	eS24,S24	23740.7	0.635565	-0.635565	0.0007	0.00452549	0.00558211
ENSG00000159674	SPON2	DIL1	25.6716	0.517199	0.517199	0.066652	0.221154	0.182523
ENSG00000151150	ANK3	NA	12511	0.635509	-0.635509	4.47e-05	0.00044	0.000549
ENSG00000129824	RPS4Y1	MGC119100,MGC5070,RPS4Y,S4	7924.28	0.635047	-0.635047	0.000531	0.00360723	0.00444984
ENSG00000083807	SLC27A5	ACSB,ACSVL6,FACVL3,FATP5,FLJ22987,VLACSR,VLCS-H2,VLCSH2	553.203	0.634889	-0.634889	0.000131	0.0012034	0.00136701
ENSG00000187736	NHEJ1	Cernunnos,FLJ12610,XLF	9.83645	0.516518	0.516518	0.0740661	0.248045	0.19617
ENSG00000287894	NA	NA	9.65604	0.51651	0.51651	0.0717098	0.232497	0.191705
ENSG00000105991	HOXA1	HOX1,HOX1F	220.775	0.634842	-0.634842	0.000317	0.00364502	0.00289853
ENSG00000272142	AL359643.3	NA	164.91	0.634655	-0.634655	0.00170553	0.0118099	0.0114462
ENSG00000260571	BNIP3P5	NA	9.12501	0.516244	-0.516244	0.072196	0.28957	0.19261
ENSG00000269463	AP001160.4	NA	3.79869	0.516236	-0.516236	0.029878	0.157072	0.101664
ENSG00000240093	AC093627.3	NA	4.94781	0.51612	-0.51612	0.0343518	0.129389	0.112938
ENSG00000272870	SAP30-DT	ENST00000608794	137.057	0.634631	-0.634631	0.00985048	0.0488497	0.0444928
ENSG00000116704	SLC35D1	KIAA0260,UGTREL7	2050.48	0.63447	-0.63447	1.26e-05	0.000174	0.000185
ENSG00000224238	WARS2-IT1	NA	7.89517	0.515979	-0.515979	0.0653337	0.227382	0.179689
ENSG00000255153	TOLLIP-AS1	NA	30.8108	0.515966	0.515966	0.075634	0.206447	0.199026
ENSG00000147475	ERLIN2	C8orf2,Erlin-2,NET32,SPFH2,SPG18	3130.75	0.634303	-0.634303	3.01e-06	4.95e-05	5.3e-05
ENSG00000281501	SEPSECS-AS1	NA	82.0535	0.515701	-0.515701	0.0293365	0.101634	0.100376
ENSG00000124570	SERPINB6	CAP,DFNB91,PI6,PTI	2857.95	0.634273	-0.634273	0.00122872	0.00718931	0.00878891
ENSG00000116016	EPAS1	bHLHe73,HIF2A,HLF,MOP2,PASD2	7907.35	0.634268	-0.634268	0.000104	0.000898	0.00111262
ENSG00000196205	EEF1A1P5	EEF1AL3	828.952	0.633936	-0.633936	0.00666334	0.0273742	0.0334077
ENSG00000184445	KNTC1	KIAA0166,ROD	6759.23	0.633836	-0.633836	8.23e-07	1.34e-05	1.68e-05
ENSG00000203666	EFCAB2	CFAP200,DRC8,MGC12458	150.268	0.515198	0.515198	0.0408928	0.156042	0.12794
ENSG00000138029	HADHB	MTPB	3334.67	0.633636	-0.633636	5.91e-05	0.000653	0.000697
ENSG00000276386	CNTNAP3P2	NA	200.545	0.515102	-0.515102	0.0293316	0.122131	0.100374
ENSG00000140044	JDP2	JUNDM2	1968	0.515079	-0.515079	0.0315859	0.107734	0.106209
ENSG00000105971	CAV2	CAV	168.871	0.515023	-0.515023	0.0266489	0.110493	0.0936508
ENSG00000151835	SACS	ARSACS,DKFZp686B15167,DNAJC29,KIAA0730,PPP1R138,SPAX6	19447.2	0.632939	-0.632939	1.06e-08	2.51e-07	3.14e-07
ENSG00000239713	APOBEC3G	bK150C2.7,CEM15,dJ494G10.1,FLJ12740,MDS019	212.47	0.632568	-0.632568	0.0106688	0.0489216	0.0472753
ENSG00000068650	ATP11A	ATPIH,ATPIS,KIAA1021	6019.2	0.63208	-0.63208	0.00318413	0.0137721	0.0189068
ENSG00000277806	AC006213.4	NA	104.283	0.514755	-0.514755	0.0668073	0.200324	0.182883
ENSG00000221916	C19orf73	FLJ10490	45.3586	0.514596	0.514596	0.0529823	0.160661	0.154744
ENSG00000146147	MLIP	C6orf142,CIP,MGC18257	13.3261	0.514474	0.514474	0.0791578	0.308829	0.205619
ENSG00000185215	TNFAIP2	B94,EXOC3L3	327.007	0.631499	-0.631499	0.0111918	0.0496644	0.0489842
ENSG00000050767	COL23A1	DKFZp434K0621	42.8232	0.514442	-0.514442	0.0439268	0.137033	0.135089
ENSG00000151470	C4orf33	FLJ33703	179.566	0.631	-0.631	0.00109922	0.00954938	0.00800824
ENSG00000279789	AC120114.3	NA	151.467	0.514409	0.514409	0.0175673	0.083397	0.0689906
ENSG00000167565	SERTAD3	RBT1	579.091	0.63099	-0.63099	8e-05	0.000796	0.000898
ENSG00000111358	GTF2H3	BTF2,P34,TFIIH	2827.63	0.630876	-0.630876	0.00137163	0.00781422	0.00962415
ENSG00000070214	SLC44A1	CD92,CDW92,CHTL1,CTL1	1990.85	0.630729	-0.630729	0.00324084	0.0179064	0.0191539
ENSG00000157426	AASDH	ACSF4,LYS2,NRPS998	551.329	0.630649	-0.630649	0.00192594	0.0130643	0.0126033
ENSG00000260111	AC012184.1	NA	11.1353	0.514226	0.514226	0.0700369	0.181007	0.188892
ENSG00000179862	CITED4	NA	44.0522	0.514158	0.514158	0.0572212	0.169745	0.163423
ENSG00000234156	AL359636.2	NA	48.8319	0.514067	-0.514067	0.0612453	0.178254	0.171314
ENSG00000104728	ARHGEF10	Gef10,KIAA0294	70.7354	0.630442	-0.630442	0.0208417	0.0884069	0.0782802
ENSG00000251396	LINC01301	NA	38.635	0.513997	0.513997	0.0599582	0.175591	0.168635
ENSG00000066027	PPP2R5A	B56A,B56alpha,PR61A	2037.41	0.630408	-0.630408	0.00172027	0.0114046	0.0115315
ENSG00000122694	GLIPR2	C9orf19,GAPR-1	1854.68	0.630306	-0.630306	5.57e-05	0.000614	0.000662
ENSG00000122786	CALD1	CDM,H-CAD,L-CAD	17882.6	0.630036	-0.630036	0.000659	0.00429199	0.00530908
ENSG00000143622	RIT1	MGC125864,MGC125865,RIBB,RIT,ROC1	2015.03	0.629858	-0.629858	2.72e-05	0.000316	0.00036
ENSG00000150456	EEF1AKMT1	N6AMT2	266.554	0.629551	-0.629551	0.000142	0.0015093	0.00146308
ENSG00000007237	AC005747.1	NA	24775.3	0.513654	-0.513654	0.090068	0.200398	0.225096
ENSG00000257842	LINC02588	C14orf22,NOVA1-AS1	17.4491	0.513616	0.513616	0.0765006	0.242949	0.200704
ENSG00000211829	TRDC	NA	6055.45	0.629044	-0.629044	0.000455	0.00280712	0.00391709
ENSG00000175548	ALG10B	KCR1	806.225	0.628949	-0.628949	0.0132774	0.0442715	0.0557806
ENSG00000164081	TEX264	FLJ13935,ZSIG11	2502.39	0.628293	-0.628293	8.13e-06	0.000119	0.000126
ENSG00000168672	LRATD2	BCMP101,FAM84B,NSE2	1381.99	0.627874	-0.627874	8.4e-05	0.000712	0.000933
ENSG00000280077	AL353763.2	NA	143.92	0.627737	-0.627737	0.0102689	0.054068	0.0458236
ENSG00000227946	AC007383.2	NA	171.676	0.627194	-0.627194	0.00306398	0.0189435	0.0183473
ENSG00000270035	AL359881.2	NA	29.3693	0.513194	0.513194	0.0686837	0.18897	0.186365
ENSG00000187994	RINL	FLJ45909	193.013	0.62712	-0.62712	0.0113128	0.0509375	0.0494286
ENSG00000223559	AC073136.1	NA	9.39806	0.513053	-0.513053	0.0761062	0.300131	0.199968
ENSG00000258057	BCDIN3D-AS1	NA	92.4702	0.627055	-0.627055	0.00471723	0.0258483	0.0255326
ENSG00000100528	CNIH1	CNIH,CNIL,TGAM77	4470.53	0.626947	-0.626947	0.00363554	0.0170893	0.0208443
ENSG00000181524	RPL24P4	dJ125M3.1	31.1349	0.512914	-0.512914	0.061079	0.174606	0.171051
ENSG00000139173	TMEM117	DKFZp434K2435	294.226	0.626714	-0.626714	0.000639	0.00532956	0.00517736
ENSG00000167377	ZNF23	KOX16,Zfp612,ZNF359,ZNF612	120.044	0.512601	0.512601	0.0273409	0.0962865	0.0953778
ENSG00000114200	BCHE	CHE1,CHE2,E1	1929.79	0.626047	-0.626047	0.00466045	0.0236129	0.0252912
ENSG00000163624	CDS1	NA	6.87368	0.512509	0.512509	0.0351893	0.140137	0.114873
ENSG00000134109	EDEM1	EDEM,KIAA0212	3017.84	0.62598	-0.62598	3.54e-06	4.9e-05	6.09e-05
ENSG00000133640	LRRIQ1	FLJ12303,KIAA1801	5.35914	0.512332	0.512332	0.0500539	0.188647	0.148644
ENSG00000236263	AC234582.2	NA	120.395	0.512218	-0.512218	0.0293902	0.101744	0.100486
ENSG00000213058	AL365357.1	NA	205.164	0.625438	-0.625438	0.00248806	0.0157033	0.0155369
ENSG00000173145	NOC3L	AD24,C10orf117,FAD24,FLJ12820	1271.4	0.625139	-0.625139	2.46e-05	0.000266	0.000331
ENSG00000181804	SLC9A9	FLJ35613,NHE9	39.1435	0.51201	-0.51201	0.0700169	0.191561	0.188883
ENSG00000168216	LMBRD1	bA810I22.1,C6orf209,cblF,FLJ11240	1481.94	0.625093	-0.625093	0.0113464	0.0398231	0.0495375
ENSG00000138085	ATRAID	APR3,C2orf28,HSPC013,p18	4321.27	0.624747	-0.624747	7.52e-06	9.45e-05	0.000118
ENSG00000272983	AL117339.4	NA	82.1745	0.624579	-0.624579	0.0148358	0.0611182	0.0608602
ENSG00000109099	PMP22	CMT1A,GAS3,HMSNIA,HNPP,Sp110	7665.47	0.624173	-0.624173	0.000589	0.00388875	0.00486203
ENSG00000138002	IFT172	BBS20,NPHP17,osm-1,SLB,wim	1032.81	0.624071	-0.624071	8.25e-05	0.000748	0.00092
ENSG00000144579	CTDSP1	NLIIF,SCP1	2941.02	0.623753	-0.623753	1.82e-05	0.000223	0.000255
ENSG00000233429	HOTAIRM1	HOXA-AS1,HOXA1-AS1,NCRNA00179	339.334	0.623563	-0.623563	0.00369541	0.0217362	0.0210817
ENSG00000181016	LSMEM1	C7orf53,FLJ39575	140.438	0.511299	0.511299	0.0298607	0.100613	0.101621
ENSG00000263528	IKBKE	IKK-i,IKKE,KIAA0151	599.449	0.623237	-0.623237	1.81e-05	0.000198459	0.000253
ENSG00000149506	ZP1	NA	24.8425	0.511058	-0.511058	0.079256	0.249058	0.205851
ENSG00000136167	LCP1	CP64,L-PLASTIN,LC64P,PLS2	207.421	0.622872	-0.622872	0.00753411	0.0441115	0.0364953
ENSG00000165996	HACD1	CAP,PTPLA	609.91	0.62217	-0.62217	2.98e-06	4.63e-05	5.26e-05
ENSG00000230658	KLHL7-DT	KLHL7-AS1,PLATAK	79.6692	0.510833	-0.510833	0.0309026	0.114621	0.104296
ENSG00000136114	THSD1	TMTSP	929.546	0.510641	0.510641	0.0257628	0.0759153	0.0913524
ENSG00000062716	VMP1	EPG3,TANGO5,TMEM49	4646.22	0.62138	-0.62138	0.000138	0.00101205	0.00142413
ENSG00000178177	LCORL	FLJ30696,MLR1	1216.4	0.621228	-0.621228	0.0074826	0.0282313	0.0363324
ENSG00000155099	PIP4P2	DKFZp762O076,TMEM55A	1556.19	0.621141	-0.621141	2.18e-05	0.000239	0.000296
ENSG00000165105	RASEF	FLJ31614,RAB45	40.3894	0.510479	-0.510479	0.0569566	0.165337	0.162871
ENSG00000105699	LSR	ILDR3,LISCH7	16.4866	0.51023	0.51023	0.0799488	0.240916	0.207108
ENSG00000268996	MAN1B1-DT	MAN1B1-AS1	243.665	0.510224	0.510224	0.0173759	0.0827249	0.0684746
ENSG00000137965	IFI44	MTAP44,p44,TLDC5	158.549	0.510046	0.510046	0.0195403	0.0770089	0.0744923
ENSG00000114391	RPL24	L24	17168.2	0.620832	-0.620832	0.000386	0.00273456	0.00341671
ENSG00000176563	CNTD1	CNTD,FLJ40137	65.5159	0.62074	-0.62074	0.0110435	0.047935	0.0485491
ENSG00000081692	JMJD4	FLJ12517	485.718	0.509801	0.509801	0.0281849	0.122895	0.0974877
ENSG00000185269	NOTUM	NA	216.246	0.509567	0.509567	0.0296778	0.124898	0.101188
ENSG00000057468	MSH4	NA	4.37094	0.509566	0.509566	0.0329901	0.138933	0.109797
ENSG00000156508	EEF1A1	EE1A1,EEF1A,EF1A,LENG7	314456	0.620511	-0.620511	0.00521408	0.0224357	0.0275553
ENSG00000109618	SEPSECS	SLA,SLA/LP	864.885	0.620177	-0.620177	0.0104337	0.0368898	0.046432
ENSG00000171873	ADRA1D	ADRA1,ADRA1A,ADRA1R	48.4661	0.509335	0.509335	0.0532284	0.161139	0.155264
ENSG00000049245	VAMP3	CEB	4793.75	0.619686	-0.619686	0.000107	0.000827	0.00114571
ENSG00000069812	HES2	bHLHb40	39.5366	0.50923	0.50923	0.0713929	0.209823	0.191082
ENSG00000059804	SLC2A3	GLUT3	5225.18	0.509224	-0.509224	0.0590517	0.141393	0.166979
ENSG00000262001	DLGAP1-AS2	MGC11082	387.059	0.619279	-0.619279	5.82e-05	0.000608	0.000689
ENSG00000115423	DNAH6	Dnahc6,DNHL1,FLJ37357,HL-2	47.6597	0.50915	0.50915	0.0378839	0.122434	0.121089
ENSG00000186231	KLHL32	BKLHD5,KIAA1900	310.197	0.508648	-0.508648	0.0723069	0.233463	0.192849
ENSG00000233967	AL359715.1	NA	68.4759	0.61806	-0.61806	0.00964513	0.0496685	0.04375
ENSG00000174206	C12orf66	FLJ32549	525.338	0.617962	-0.617962	0.000346	0.00244397	0.00310453
ENSG00000187686	KRT18P59	NA	27.5222	0.508569	0.508569	0.0740439	0.203654	0.196153
ENSG00000133706	LARS1	FLJ10595,FLJ21788,HSPC192,LARS,LEUS,RNTLS	15702.2	0.617897	-0.617897	0.00581512	0.0246858	0.0300566
ENSG00000075826	SEC31B	DKFZP434M183,SEC31B-1,SEC31L2	794.133	0.61785	-0.61785	0.00750437	0.0287706	0.0363899
ENSG00000164118	CEP44	KIAA1712	777.599	0.617551	-0.617551	0.000461	0.00310508	0.00394902
ENSG00000181744	DIPK2A	C3orf58,DIA1,HASF,MGC33365	964.208	0.617394	-0.617394	0.000487	0.00322967	0.00414476
ENSG00000220749	RPL21P28	NA	27.9939	0.507995	-0.507995	0.0652096	0.182126	0.179586
ENSG00000188050	RNF133	NA	3.39012	0.507971	0.507971	0.0239762	0.107647	0.0867973
ENSG00000126500	AP006333.1	NA	567.996	0.507936	0.507936	0.047734	0.180549	0.143462
ENSG00000112333	NR2E1	TLL,TLX,XTLL	993.43	0.617053	-0.617053	2.52e-05	0.00026	0.000338
ENSG00000182885	ADGRG3	GPR97,Pb99,PGR26	6.43319	0.507806	0.507806	0.0454189	0.193242	0.138594
ENSG00000054116	TRAPPC3	BET3	1975.97	0.616975	-0.616975	4.4e-05	0.000537	0.000542
ENSG00000260988	AC090260.2	NA	11.0702	0.507652	-0.507652	0.074128	0.294861	0.196302
ENSG00000114021	NIT2	NA	1389.85	0.616945	-0.616945	4.17e-07	7.28e-06	9.08e-06
ENSG00000125977	EIF2S2	EIF2,EIF2beta,PPP1R67	13119	0.61633	-0.61633	0.000979	0.00594645	0.00730481
ENSG00000203804	ADAMTSL4-AS1	C1orf138,FLJ45786	38.9756	0.507462	0.507462	0.06303	0.182126	0.174849
ENSG00000185988	PLK5	PLK5P,SgK384ps	9.7232	0.507441	0.507441	0.0787659	0.248046	0.204904
ENSG00000247595	SPTY2D1OS	SPTY2D1-AS1	39.3325	0.61633	-0.61633	0.0254852	0.0993367	0.0906355
ENSG00000280120	AC073857.1	NA	274.687	0.507327	-0.507327	0.0231793	0.102129	0.084643
ENSG00000243056	EIF4EBP3	4E-BP3	12.6834	0.50729	-0.50729	0.0704072	0.229536	0.189577
ENSG00000235024	AC097468.2	NA	4.12486	0.507183	0.507183	0.0373428	0.149635	0.119931
ENSG00000182247	UBE2E2	FLJ25157,UbcH8	1066.05	0.61587	-0.61587	5.62e-05	0.000523	0.000667
ENSG00000196975	ANXA4	ANX4	857.102	0.615859	-0.615859	2.06e-05	0.000219	0.000283
ENSG00000198918	RPL39	L39,RPL39P42	7138.13	0.615266	-0.615266	0.000812	0.0050667	0.00629185
ENSG00000160117	ANKLE1	ANKRD41,FLJ39369,LEMD6	128.282	0.507043	0.507043	0.0220802	0.0820661	0.0815371
ENSG00000106714	CNTNAP3	CASPR3,CNTNAP3A,FLJ14195,KIAA1714	413.861	0.614838	-0.614838	0.00896239	0.0334368	0.0414858
ENSG00000058404	CAMK2B	CAM2,CAMK2,CAMKB,CaMKII?	2852.84	0.614823	-0.614823	0.00220393	0.0114983	0.0140673
ENSG00000132842	AP3B1	ADTB3A,HPS2	3956.89	0.614595	-0.614595	0.000116	0.000998	0.00122929
ENSG00000128016	ZFP36	G0S24,NUP475,RNF162A,TIS11,TTP	645.436	0.613712	-0.613712	0.00771726	0.0331862	0.037146
ENSG00000232489	MFAP1P1	NA	5.06014	0.506528	0.506528	0.0460496	0.169984	0.139997
ENSG00000132541	RIDA	HRSP12,P14.5,PSP,UK114	457.902	0.613646	-0.613646	0.00101229	0.00777319	0.00747996
ENSG00000115507	OTX1	NA	161.904	0.613477	-0.613477	0.00121892	0.010413	0.00872975
ENSG00000165948	IFI27L1	FAM14B	1336.75	0.613225	-0.613225	3.46e-05	0.000329	0.000442
ENSG00000188811	NHLRC3	NA	1542.64	0.6128	-0.6128	0.00129048	0.00725241	0.0091561
ENSG00000260077	AC104794.3	NA	118.16	0.506177	-0.506177	0.0364233	0.116914	0.117723
ENSG00000196767	POU3F4	BRN4,DFN3,DFNX2,OTF9	2444.58	0.612454	-0.612454	0.00332229	0.0188408	0.0195039
ENSG00000115866	DARS1	DARS	2085.45	0.612175	-0.612175	0.000485	0.00386765	0.00413177
ENSG00000174680	GRIK1-AS1	C21orf9,GRIK1-AS,GRIK1AS,NCRNA00110	17.4793	0.505991	-0.505991	0.0810948	0.252872	0.209246
ENSG00000028137	TNFRSF1B	CD120b,p75,TNF-R-II,TNF-R75,TNFBR,TNFR2,TNFR80	2445.63	0.61173	-0.61173	4.05e-07	8.37e-06	8.85e-06
ENSG00000204482	LST1	B144,D6S49E,LST-1	21.6271	0.505748	-0.505748	0.0806637	0.252079	0.208345
ENSG00000126785	RHOJ	ARHJ,FLJ14445,RASL7B,TCL	6204.5	0.611541	-0.611541	0.00140207	0.00795284	0.00980459
ENSG00000135407	AVIL	ADVIL,DOC6,FLJ12386,p92	146.486	0.505158	0.505158	0.0142067	0.060621	0.0587763
ENSG00000268069	AC004466.1	NA	82.766	0.505097	-0.505097	0.0497205	0.162421	0.147924
ENSG00000248334	WHAMMP2	WHAMML2,WHDC1L2	127.802	0.611137	-0.611137	0.0120016	0.0509375	0.0515792
ENSG00000164010	ERMAP	BTN5,RD,SC	745.367	0.610946	-0.610946	3e-06	4.12e-05	5.29e-05
ENSG00000111596	CNOT2	CDC36,NOT2,NOT2H	4532.7	0.610912	-0.610912	0.00172682	0.00936592	0.011558
ENSG00000163866	SMIM12	C1orf212,FLJ90372	1366.88	0.610764	-0.610764	4.91e-07	8.48e-06	1.05e-05
ENSG00000095397	WHRN	CIP98,DFNB31,PDZD7B,USH2D	810.679	0.610352	-0.610352	0.00687799	0.0273761	0.0342474
ENSG00000155511	GRIA1	GluA1,GLUR1,GLURA	28.1357	0.50462	0.50462	0.0802477	0.210336	0.207556
ENSG00000196937	FAM3C	GS3876,ILEI	7825.71	0.610199	-0.610199	0.000421	0.00293645	0.00366427
ENSG00000101464	PIGU	bA346K17.2,CDC91L1,GAB1	3821.92	0.610058	-0.610058	0.000142	0.0010347	0.00145938
ENSG00000164284	GRPEL2	DKFZp451C205,FLJ23713,Mt-GrpE#2	1842.43	0.608716	-0.608716	0.0147589	0.0564959	0.0606212
ENSG00000115825	PRKD3	EPK2,PRKCN	5826.97	0.608501	-0.608501	4.86e-08	1.01e-06	1.26e-06
ENSG00000272040	AC010245.2	NA	50.5427	0.504288	-0.504288	0.04237	0.144782	0.131277
ENSG00000182648	LINC01006	C7orf13,MY040	28.0469	0.5042	0.5042	0.0684945	0.192912	0.186051
ENSG00000131408	NR1H2	LXR-b,LXRb,NER,NER-I,RIP15,UNR	1329.22	0.60813	-0.60813	7.85e-05	0.000658	0.000885
ENSG00000104613	INTS10	C8orf35,FLJ10569,INT10	6950.2	0.607979	-0.607979	0.000635	0.00417983	0.0051535
ENSG00000225889	AC012368.1	NA	353.639	0.607438	-0.607438	0.000455	0.0034686	0.00391257
ENSG00000272914	AL359532.1	NA	12.5561	0.503881	-0.503881	0.0804982	0.251886	0.208083
ENSG00000171530	TBCA	NA	7724.83	0.607397	-0.607397	0.000887	0.00544101	0.00672865
ENSG00000169504	CLIC4	CLIC4L,DKFZP566G223,H1,huH1,P64H1	19712.7	0.606843	-0.606843	0.0158124	0.052137	0.0637503
ENSG00000180425	C11orf71	FLJ20010	119.298	0.50377	0.50377	0.014016	0.0584231	0.0581347
ENSG00000251364	AC107884.1	NA	163.517	0.503744	-0.503744	0.046678	0.144008	0.141266
ENSG00000244480	AC005154.2	NA	81.8912	0.606795	-0.606795	0.0197809	0.0757706	0.0752373
ENSG00000132522	GPS2	NA	118.697	0.503634	0.503634	0.0165297	0.0662682	0.0658562
ENSG00000116266	STXBP3	UNC-18C	2108.32	0.60678	-0.60678	0.000841	0.00653532	0.00644794
ENSG00000137936	BCAR3	AND-34,NSP2,SH2D3B	3122.63	0.60628	-0.60628	0.000131	0.0012707	0.00136119
ENSG00000268006	PTOV1-AS1	NA	27.2777	0.503546	0.503546	0.0816409	0.265461	0.210132
ENSG00000132481	TRIM47	GOA,RNF100	2712.47	0.606237	-0.606237	0.00146079	0.00947658	0.0100977
ENSG00000266173	STRADA	LYK5,NY-BR-96,Stlk,STRAD	455.852	0.605912	-0.605912	0.000184	0.00142258	0.00181873
ENSG00000135677	GNS	NA	15361.2	0.605442	-0.605442	0.000282	0.00209929	0.00262203
ENSG00000067182	TNFRSF1A	CD120a,TNF-R,TNF-R-I,TNF-R55,TNFAR,TNFR1,TNFR60	8061.23	0.605426	-0.605426	0.00685331	0.0277511	0.0341551
ENSG00000226084	AC113935.1	NA	18.4225	0.503284	-0.503284	0.0810099	0.252792	0.209074
ENSG00000235319	AC012360.1	NA	16.2838	0.503148	0.503148	0.0813862	0.253629	0.209713
ENSG00000164808	SPIDR	KIAA0146	2187.69	0.605423	-0.605423	5.35e-06	7.68e-05	8.8e-05
ENSG00000115274	INO80B	hIes2,HMGA1L4,HMGIYL4,IES2,PAP-1BP,PAPA-1,ZNHIT4	42.095	0.605134	-0.605134	0.0208271	0.0791007	0.0782515
ENSG00000179761	PIPOX	LPIPOX	4790.94	0.605032	-0.605032	0.0021469	0.0111787	0.0137843
ENSG00000106804	C5	C5a,C5b,CPAMD4	1085.93	0.605019	-0.605019	0.00389174	0.0171007	0.021971
ENSG00000137575	SDCBP	MDA-9,SYCL	5554.31	0.605017	-0.605017	0.00107502	0.00638965	0.00785697
ENSG00000155363	MOV10	fSAP113,gb110,MGC2948	2825.44	0.605011	-0.605011	6.59e-08	1.34e-06	1.68e-06
ENSG00000198833	UBE2J1	CGI-76,HSPC153,NCUBE1,UBC6	4488.64	0.604783	-0.604783	2.91e-05	0.00031	0.000382
ENSG00000203872	C6orf163	NA	18.2424	0.502665	0.502665	0.083393	0.269589	0.213203
ENSG00000117450	PRDX1	NKEFA,PAGA	4497.78	0.603974	-0.603974	0.000157	0.00112705	0.00158791
ENSG00000102699	PARP4	ADPRTL1,p193,VAULT3,VPARP,VWA5C	4553.06	0.603279	-0.603279	1.61e-07	3.06e-06	3.83e-06
ENSG00000165272	AQP3	GIL	71.0313	0.502596	0.502596	0.0306644	0.117725	0.103698
ENSG00000145592	RPL37	L37	23713.8	0.603075	-0.603075	0.00285399	0.0150366	0.0173528
ENSG00000154153	RETREG1	FAM134B,FLJ20152,JK1	2172.08	0.502431	-0.502431	0.0794562	0.186104	0.206183
ENSG00000118197	DDX59	DKFZP564B1023,ZNHIT5	800.879	0.602843	-0.602843	0.000573623	0.00370122	0.00474459
ENSG00000124222	STX16	hsyn16,SYN16	7051.94	0.60283	-0.60283	0.000205	0.00159366	0.00199066
ENSG00000216809	AL589993.1	NA	8.82582	0.502043	0.502043	0.0791258	0.248838	0.20556
ENSG00000139899	CBLN3	NA	66.1331	0.502038	0.502038	0.0646997	0.195876	0.178483
ENSG00000253948	VPS13B-DT	OLC8	120.728	0.602323	-0.602323	0.00336404	0.0197522	0.0196732
ENSG00000058063	ATP11B	ATPIF,ATPIR,KIAA0956	4866.04	0.602167	-0.602167	0.000816	0.00515593	0.00632033
ENSG00000248161	AC098487.1	NA	60.8166	0.501484	-0.501484	0.036299	0.12905	0.117555
ENSG00000278828	H3C10	H3/k,H3F1K,H3FK,HIST1H3H	69.4645	0.501445	0.501445	0.0610043	0.173714	0.170891
ENSG00000115419	GLS	GLS1,KIAA0838	6401.96	0.602009	-0.602009	0.00035	0.00270113	0.00313679
ENSG00000102805	CLN5	NA	749.498	0.601664	-0.601664	0.00155069	0.00828586	0.0105815
ENSG00000156162	DPY19L4	NA	2349.81	0.601506	-0.601506	0.00362672	0.0172347	0.0208042
ENSG00000131788	PIAS3	FLJ14651,ZMIZ5	1906.52	0.600922	-0.600922	4.09e-06	6.53e-05	6.9e-05
ENSG00000144560	VGLL4	KIAA0121	10710.1	0.600331	-0.600331	0.00084	0.00520569	0.00644638
ENSG00000149084	HSD17B12	KAR,SDR12C1	2276.41	0.600242	-0.600242	0.000996	0.00651035	0.00739468
ENSG00000135074	ADAM19	MLTNB	17577.5	0.599893	-0.599893	1.95e-05	0.000218	0.00027
ENSG00000145780	FEM1C	EUROIMAGE686608,EUROIMAGE783647,FEM1A,KIAA1785	2092.13	0.599815	-0.599815	0.000596	0.00493377	0.00489806
ENSG00000164219	PGGT1B	BGGI,GGTI	1406.42	0.599496	-0.599496	1.8e-05	0.000188	0.000253
ENSG00000169964	TMEM42	MGC29956	781.643	0.599355	-0.599355	6.2e-05	0.00057	0.000724
ENSG00000235453	SMIM27	C9orf133,TOPORS-AS1	108.586	0.598364	-0.598364	0.0130826	0.0553647	0.0551504
ENSG00000050426	LETMD1	HCCR,HCCR-1,HCCR-2,HCCR1,HCCR2,SLC55A3	2156.02	0.598274	-0.598274	1.03e-05	0.000146	0.000156
ENSG00000162927	PUS10	CCDC139,FLJ32312	237.221	0.59825	-0.59825	0.00957961	0.0528792	0.0435047
ENSG00000143401	ANP32E	LANP-L,LANPL,MGC5350	4477.48	0.59819	-0.59819	0.000324	0.00236405	0.00294649
ENSG00000182704	TSKU	E2IG4,LRRC54,TSK	2957.39	0.598057	-0.598057	9.96e-05	0.00100808	0.0010755
ENSG00000250770	AC005865.1	NA	6.83729	0.500303	0.500303	0.0682989	0.257121	0.18574
ENSG00000123700	KCNJ2	IRK1,Kir2.1,LQT7	3735.31	0.59801	-0.59801	0.00104222	0.0062285	0.00767131
ENSG00000134146	DPH6	ATPBD4,MGC14798	524.347	0.597384	-0.597384	0.00138197	0.00765471	0.00968187
ENSG00000118849	RARRES1	LXNL,TIG1	27.5353	0.500102	-0.500102	0.0725412	0.200714	0.193316
ENSG00000196683	TOMM7	Tom7	10461.9	0.597141	-0.597141	0.000111	0.000956	0.00117897
ENSG00000159713	TPPP3	CGI-38,p20,p25gamma	341.032	0.596947	-0.596947	0.0190234	0.0588275	0.073235
ENSG00000147174	GCNA	ACRC,NAAR1	78.6102	0.499926	0.499926	0.0374679	0.11944	0.12013
ENSG00000273335	AP005432.2	NA	7.43084	0.499851	0.499851	0.0615325	0.217936	0.171928
ENSG00000149922	TBX6	NA	195.354	0.596833	-0.596833	0.00146008	0.012015	0.0100958
ENSG00000253369	AC022034.3	NA	18.8142	0.499813	-0.499813	0.0813494	0.253629	0.209642
ENSG00000103319	EEF2K	CaMKIII,eEF-2K	5668.37	0.596551	-0.596551	0.0038221	0.0178274	0.0216475
ENSG00000267264	AC006504.3	NA	10.0203	0.499603	0.499603	0.0714882	0.232078	0.191247
ENSG00000034713	GABARAPL2	ATG8,ATG8C,GATE-16,GATE16,GEF2	5030.69	0.59624	-0.59624	0.000321	0.00234294	0.00292476
ENSG00000271913	AL035530.2	NA	68.3433	0.499311	0.499311	0.0260714	0.0934131	0.092146
ENSG00000277075	H2AC8	H2A.1,H2A/a,H2AFA,HIST1H2AE	31.2781	0.499278	0.499278	0.070659	0.192582	0.189986
ENSG00000117971	CHRNB4	NA	10.7352	0.499236	0.499236	0.0801108	0.262198	0.20734
ENSG00000168477	TNXB	TNXB1,TNXB2,TNXBS,XB,XBS	1171.07	0.595915	-0.595915	0.0163635	0.0501603	0.0653193
ENSG00000124181	PLCG1	NCKAP3,PLC-II,PLC1,PLC148,PLCgamma1	21669.1	0.59572	-0.59572	5.16e-05	0.000502	0.000621
ENSG00000158473	CD1D	NA	12.4484	0.499061	0.499061	0.0819311	0.254982	0.210682
ENSG00000225032	AL162586.1	NA	128.453	0.595121	-0.595121	0.0149946	0.0615767	0.0613653
ENSG00000165474	GJB2	CX26,DFNA3,DFNB1,NSRD1	105.246	0.595047	-0.595047	0.0111404	0.0552096	0.0488529
ENSG00000143390	RFX5	NA	3265.92	0.594817	-0.594817	1.54e-05	0.000194	0.000222
ENSG00000228107	AP000692.1	NA	29.8639	0.498847	-0.498847	0.0705716	0.207972	0.189796
ENSG00000127863	TNFRSF19	TAJ,TAJ-alpha,TRADE,TROY	5572.61	0.594763	-0.594763	3.04e-06	3.8e-05	5.35e-05
ENSG00000173706	HEG1	HEG,KIAA1237	9225.06	0.594034	-0.594034	1.84e-06	2.94e-05	3.43e-05
ENSG00000131873	CHSY1	CSS1,KIAA0990	5217.66	0.593981	-0.593981	2.31e-05	0.000254	0.000312
ENSG00000265681	RPL17	L17,rpL23	1148.17	0.593964	-0.593964	0.000332	0.00228153	0.00300446
ENSG00000149599	DUSP15	bA243J16.5,bA243J16.6,C20orf57,FLJ20645,VHY	187.498	0.498437	0.498437	0.0122568	0.0647327	0.0523674
ENSG00000102265	TIMP1	CLGI,EPO,TIMP	3727.13	0.593911	-0.593911	0.000115	0.000875	0.00121367
ENSG00000171766	GATM	AGAT	1791.18	0.593419	-0.593419	0.00395198	0.0196919	0.0222671
ENSG00000197872	FAM49A	DKFZP566A1524,FLJ11080	2487.6	0.498241	-0.498241	0.0363586	0.104941	0.117614
ENSG00000267419	ZNF56	ZNF742	94.4712	0.593166	-0.593166	0.00974923	0.044361	0.0441433
ENSG00000042286	AIFM2	AMID,FLJ14497,PRG3	426.752	0.592943	-0.592943	0.00135243	0.00752237	0.00951582
ENSG00000163577	EIF5A2	NA	661.043	0.591785	-0.591785	0.000133	0.00106999	0.00138342
ENSG00000117155	SSX2IP	hMsd1	3322.86	0.591626	-0.591626	0.000186	0.00147697	0.00183376
ENSG00000225880	LINC00115	FLJ22639,NCRNA00115	109.027	0.497716	0.497716	0.0216516	0.0880439	0.0803965
ENSG00000137331	IER3	DIF-2,IEX-1,IEX-1L,PRG1	77.9566	0.497554	-0.497554	0.0818772	0.214576	0.210598
ENSG00000116815	CD58	LFA3	515.979	0.591444	-0.591444	0.000338	0.0026985	0.00304813
ENSG00000123427	EEF1AKMT3	DKFZP586D0919,FAM119B,METTL21B	542.304	0.591038	-0.591038	0.00055	0.0058687	0.00457744
ENSG00000198034	RPS4X	CCG2,DXS306,FLJ40595,RPS4,S4,SCAR,SCR10	39148.5	0.59094	-0.59094	0.000224	0.00173058	0.0021498
ENSG00000204421	LY6G6C	C6orf24,G6c,NG24	17.5961	0.497238	0.497238	0.0847899	0.272282	0.215804
ENSG00000245281	AC124242.1	NA	22.7604	0.497223	0.497223	0.0801267	0.250931	0.207357
ENSG00000133678	TMEM254	bA369J21.6,C10orf57,FLJ13263	920.209	0.590752	-0.590752	0.00207077	0.0104738	0.0133988
ENSG00000106560	GIMAP2	DKFZp586D0824,HIMAP2,IAN12,IMAP2	30.788	0.49711	-0.49711	0.0745026	0.199879	0.196865
ENSG00000130508	PXDN	D2S448,D2S448E,KIAA0230,MG50,PRG2,PXN	13975.5	0.590666	-0.590666	0.000115	0.000988	0.00122029
ENSG00000286388	NA	NA	377.719	0.49703	0.49703	0.019086	0.075664	0.0733924
ENSG00000136560	TANK	I-TRAF,TRAF2	1585.5	0.590604	-0.590604	2.5e-07	5.31e-06	5.74e-06
ENSG00000171444	MCC	NA	3841.1	0.590388	-0.590388	1.93e-06	2.88e-05	3.57e-05
ENSG00000271855	AC073195.2	NA	37.8378	0.496808	0.496808	0.066545	0.189081	0.182398
ENSG00000182158	CREB3L2	BBF2H7,TCAG_1951439	3843.4	0.590375	-0.590375	7.61e-07	1.26e-05	1.57e-05
ENSG00000255622	PCDHB17P	PCDH-psi1,PCDHB17	28.7151	0.496526	-0.496526	0.0757041	0.20647	0.199118
ENSG00000277232	GTSE1-DT	GTSE1-AS1	53.8251	0.496493	0.496493	0.0418461	0.131886	0.130039
ENSG00000071575	TRIB2	GS3955,TRB2	49240.4	0.59019	-0.59019	0.000668	0.00431372	0.00537144
ENSG00000223382	LINC01778	NA	41.9074	0.589878	-0.589878	0.0246031	0.0911714	0.0885472
ENSG00000128918	ALDH1A2	RALDH2	42.7336	0.496442	-0.496442	0.0699632	0.195773	0.188786
ENSG00000182240	BACE2	AEPLC,ALP56,CEAP1,DRAP	226.057	0.589677	-0.589677	0.00142704	0.0100359	0.00991845
ENSG00000119929	CUTC	CGI-32	745.684	0.58933	-0.58933	0.000385	0.0026759	0.0034119
ENSG00000145362	ANK2	LQT4	4014.74	0.589204	-0.589204	0.00092	0.00566882	0.00692707
ENSG00000067208	EVI5	NB4S	881.101	0.588783	-0.588783	0.00126883	0.00705857	0.00902492
ENSG00000267858	MZF1-AS1	NA	636.603	0.49582	0.49582	0.0419227	0.118093	0.130242
ENSG00000183137	CEP57L1	bA487F23.2,C6orf182,MGC21731	871.383	0.588242	-0.588242	0.00188654	0.00968863	0.0124129
ENSG00000170214	ADRA1B	NA	3.6509	0.495771	0.495771	0.032313	0.150793	0.108043
ENSG00000119922	IFIT2	cig42,G10P2,GARG-39,IFI-54,IFI54,ISG-54K	524.137	0.588029	-0.588029	0.00683207	0.027197	0.0340857
ENSG00000168268	NT5DC2	FLJ12442	21822.2	0.58799	-0.58799	3.06e-05	0.000322	0.000398
ENSG00000230202	AL450405.1	NA	52.3712	0.495391	-0.495391	0.0574166	0.166925	0.163735
ENSG00000255100	AP003119.2	NA	24.2387	0.49525	-0.49525	0.0737272	0.247315	0.19545
ENSG00000237781	ADAMTSL4-AS2	NA	32.4081	0.49515	0.49515	0.0771778	0.20961	0.201993
ENSG00000177335	C8orf31	FLJ37131	148.925	0.49501	0.49501	0.0260634	0.108587	0.0921368
ENSG00000280832	GSEC	DCPS-AS1,FLJ39051,ST3GAL4-AS1	192.841	0.587838	-0.587838	0.00216767	0.0165518	0.0138856
ENSG00000111057	KRT18	NA	308.896	0.494966	0.494966	0.0252168	0.0910888	0.0900458
ENSG00000134323	MYCN	bHLHe37,MYCNOT,N-myc,NMYC	2743.13	0.587765	-0.587765	0.0040139	0.0187195	0.0225381
ENSG00000158164	TMSB15A	TMSL8,TMSNB	1638.01	0.494846	0.494846	0.0116238	0.0509754	0.050401
ENSG00000102934	PLLP	PMLP,TM4SF11	201.38	0.494841	0.494841	0.027143	0.112078	0.0949048
ENSG00000171357	LURAP1	C1orf190,FLJ25163,LRAP35a	138.219	0.587287	-0.587287	0.00594116	0.0298833	0.0305867
ENSG00000267571	AC104532.2	NA	8.01894	0.49425	0.49425	0.0525631	0.195149	0.153892
ENSG00000171885	AQP4	MIWC	26.3729	0.494171	0.494171	0.0721756	0.233463	0.192589
ENSG00000104365	IKBKB	IKK-beta,IKK2,IKKB,NFKBIKB	2513.53	0.587235	-0.587235	2.27e-06	3.98e-05	4.13e-05
ENSG00000143228	NUF2	CDCA1,CT106,NUF2R	2433.2	0.587029	-0.587029	0.00201792	0.0115354	0.0131222
ENSG00000268061	NAPA-AS1	NA	52.694	0.58692	-0.58692	0.0269432	0.0957323	0.0943654
ENSG00000143870	PDIA6	ERp5,P5,TXNDC7	10890.7	0.586594	-0.586594	3.53e-05	0.000364	0.000449
ENSG00000120690	ELF1	NA	754.503	0.586243	-0.586243	3.08e-05	0.00031	0.0004
ENSG00000260193	LINC02846	NA	126.507	0.493797	0.493797	0.05737	0.180048	0.163622
ENSG00000253688	AC026904.2	NA	9.70571	0.493787	-0.493787	0.0730744	0.23562	0.194193
ENSG00000179912	R3HDM2	KIAA1002	1780.69	0.58602	-0.58602	0.00757223	0.0360551	0.0366023
ENSG00000083123	BCKDHB	NA	1072.41	0.585801	-0.585801	7.27e-05	0.000634	0.000826
ENSG00000114812	VIPR1	HVR1,RDC1,VPAC1,VPAC1R	1137.49	0.58565	-0.58565	0.000686	0.00420981	0.00548317
ENSG00000128708	HAT1	KAT1	3293.79	0.585632	-0.585632	4.99e-05	0.000492	0.000605
ENSG00000106686	SPATA6L	C9orf68,FLJ10058	34.435	0.493102	-0.493102	0.0598389	0.171355	0.168558
ENSG00000187243	MAGED4B	NA	7.5866	0.493102	0.493102	0.0704355	0.239639	0.189608
ENSG00000140522	RLBP1	CRALBP	27.9796	0.493078	0.493078	0.0837127	0.216852	0.213658
ENSG00000106511	MEOX2	GAX,MOX2	3637.36	0.585465	-0.585465	0.00126461	0.00739875	0.00899772
ENSG00000156482	RPL30	L30	18736.5	0.585279	-0.585279	0.00198123	0.0104681	0.0129131
ENSG00000113916	BCL6	BCL5,BCL6A,LAZ3,ZBTB27,ZNF51	4031.89	0.584956	-0.584956	0.0244814	0.0657662	0.0881926
ENSG00000243660	ZNF487	KRBO1,ZNF487P	87.3017	0.584714	-0.584714	0.0109782	0.0489735	0.0483365
ENSG00000167525	PROCA1	MGC39650	654.359	0.584316	-0.584316	7.4e-05	0.000748	0.000839
ENSG00000198839	ZNF277	NRIF4,ZNF277P	1554.2	0.584269	-0.584269	0.00743665	0.0296412	0.0361614
ENSG00000165458	INPPL1	SHIP2	7423.05	0.583918	-0.583918	2.37e-06	3.44e-05	4.3e-05
ENSG00000270605	AL353622.1	NA	91.1393	0.583562	-0.583562	0.00861398	0.0439392	0.0402403
ENSG00000121552	CSTA	STF1,STFA	14.0829	0.492594	0.492594	0.0870278	0.265931	0.219784
ENSG00000156172	C8orf37	BBS21,CORD16,FLJ30600,RP64	299.913	0.583498	-0.583498	0.00835944	0.0478399	0.0393817
ENSG00000170852	KBTBD2	BKLHD1,DKFZP566C134	8986.48	0.583411	-0.583411	0.00182544	0.00977847	0.0120875
ENSG00000261094	AC007066.2	NA	155.548	0.58327	-0.58327	0.00345123	0.0245157	0.0200444
ENSG00000264370	MIR3125	hsa-mir-3125	68.0659	0.492377	-0.492377	0.0301727	0.103885	0.102453
ENSG00000154493	C10orf90	bA422P15.2,FATS,FLJ32938	6.38942	0.492268	0.492268	0.0659502	0.206466	0.181014
ENSG00000254288	AC087672.2	NA	7.95468	0.492242	-0.492242	0.0764361	0.253591	0.2006
ENSG00000151117	TMEM86A	FLJ90119	105.465	0.492182	0.492182	0.0248752	0.089847	0.0891888
ENSG00000132109	TRIM21	RNF81,RO52,SSA1	161.38	0.583057	-0.583057	0.00415781	0.0233616	0.0231807
ENSG00000172053	QARS1	QARS	8343.81	0.582963	-0.582963	0.00018	0.00144307	0.00178524
ENSG00000273855	AC020658.5	NA	4.09008	0.491933	0.491933	0.0382636	0.170226	0.121979
ENSG00000154734	ADAMTS1	C3-C5,KIAA1346,METH1	434.286	0.49193	0.49193	0.0367138	0.0962166	0.118427
ENSG00000172986	GXYLT2	GLT8D4	583.566	0.582657	-0.582657	0.000122	0.00100409	0.00127975
ENSG00000130741	EIF2S3	EIF2,EIF2G,EIF2gamma	6883.33	0.582311	-0.582311	0.00482581	0.0211373	0.0259424
ENSG00000237977	EIF4HP2	NA	39.4485	0.491643	0.491643	0.0809468	0.211714	0.208959
ENSG00000168646	AXIN2	DKFZp781B0869,MGC126582	2434.93	0.491629	-0.491629	0.0379708	0.115485	0.12129
ENSG00000223773	CD99P1	CD99L1,CXYorf12,MIC2R,NCRNA00103	65.2309	0.491598	-0.491598	0.0330449	0.111382	0.109908
ENSG00000233901	LINC01503	lnc-PPP2R4-5,RP11-65J3.1	108.413	0.491502	-0.491502	0.045224	0.151643	0.13824
ENSG00000196914	ARHGEF12	KIAA0382,LARG	14956.5	0.582202	-0.582202	1.43e-05	0.000165	0.000207
ENSG00000153885	KCTD15	MGC25497	7077.34	0.582135	-0.582135	0.00422743	0.0203736	0.0234715
ENSG00000275895	U2AF1L5	NA	10.7819	0.491403	-0.491403	0.080067	0.250878	0.207273
ENSG00000172469	MANEA	FLJ12838,mandaselin	756.398	0.58206	-0.58206	0.0047705	0.0204209	0.0257111
ENSG00000111341	MGP	NA	34.5485	0.491387	0.491387	0.08296	0.216683	0.212467
ENSG00000259407	AC021739.2	NA	131.619	0.49133	0.49133	0.0357233	0.115336	0.116168
ENSG00000101751	POLI	RAD30B,RAD3OB	1340.51	0.582039	-0.582039	0.000837	0.00522723	0.00642951
ENSG00000235174	RPL39P3	Em:AC019205.3	58.7869	0.581847	-0.581847	0.0208209	0.0854127	0.078241
ENSG00000279127	AL121950.1	NA	11.2192	0.491252	-0.491252	0.0599625	0.204866	0.168635
ENSG00000169519	METTL15	FLJ33979,METT5D1	481.026	0.581492	-0.581492	0.00343923	0.0179118	0.0199848
ENSG00000004399	PLXND1	KIAA0620	7429.58	0.581469	-0.581469	0.00454019	0.0201994	0.024774
ENSG00000109475	RPL34	L34	4918.7	0.58139	-0.58139	0.00244678	0.0125368	0.0153303
ENSG00000279561	AL845472.2	NA	112.497	0.490978	0.490978	0.0341555	0.114162	0.112561
ENSG00000253596	AC103952.2	NA	4.28515	0.490919	0.490919	0.0484655	0.221692	0.145155
ENSG00000166387	PPFIBP2	Cclp1	1552.77	0.58138	-0.58138	3.48e-05	0.000359	0.000443
ENSG00000266405	AP005061.2	NA	54.6187	0.49083	-0.49083	0.065814	0.183113	0.180757
ENSG00000074621	SLC24A1	CSNB1D,HsT17412,KIAA0702,NCKX,NCKX1,RODX	741.285	0.581362	-0.581362	0.00023	0.00176954	0.00219393
ENSG00000234465	PINLYP	NA	217.932	0.581283	-0.581283	0.000465	0.00402115	0.00398053
ENSG00000183813	CCR4	CC-CKR-4,CD194,ChemR13,CKR4,CMKBR4,k5-5	3.68006	0.490769	0.490769	0.0214948	0.123203	0.0799614
ENSG00000261534	AL596244.1	NA	107.326	0.490641	0.490641	0.0224337	0.083061	0.0825089
ENSG00000105894	PTN	HBGF8,HBNF,NEGF1	36317.5	0.581224	-0.581224	0.0220418	0.0715139	0.0814744
ENSG00000185352	HS6ST3	NA	6.25889	0.490585	0.490585	0.0399892	0.160661	0.125793
ENSG00000283154	IQCJ-SCHIP1	NA	202.573	0.490416	0.490416	0.0124381	0.0627634	0.0529388
ENSG00000137434	C6orf52	NA	149.093	0.58111	-0.58111	0.00926817	0.0515596	0.0424706
ENSG00000123595	RAB9A	RAB9	624.655	0.580688	-0.580688	1.65e-05	0.000208	0.000235
ENSG00000165512	ZNF22	HKR-T1,KOX15,Zfp422,ZNF422	2805.97	0.580688	-0.580688	0.00446077	0.0201175	0.0244753
ENSG00000128791	TWSG1	TSG	2266.58	0.580672	-0.580672	0.000164	0.00154374	0.00165089
ENSG00000174028	FAM3C2	NA	221.087	0.580515	-0.580515	0.00140407	0.012185	0.00980968
ENSG00000207507	RNU6-9	U6-9	26.3704	0.489717	0.489717	0.0762018	0.233191	0.200081
ENSG00000223478	AL441992.2	NA	48.9826	0.580413	-0.580413	0.0275838	0.0968141	0.0959465
ENSG00000162885	B3GALNT2	MGC39558	1171.06	0.580308	-0.580308	3.53e-05	0.000345	0.000449
ENSG00000168785	TSPAN5	NET-4,TM4SF9,Tspan-5	4389.65	0.579787	-0.579787	0.000148	0.00107656	0.00151782
ENSG00000218052	ADAMTS7P4	NA	13.2817	0.489477	-0.489477	0.0835566	0.204718	0.213458
ENSG00000274569	AC024884.1	NA	6.77459	0.489467	0.489467	0.0529719	0.177274	0.154733
ENSG00000106484	MEST	PEG1	150.655	0.489405	0.489405	0.0193533	0.0898232	0.0740567
ENSG00000151693	ASAP2	CENTB3,DDEF2,KIAA0400,PAP,SHAG1	3678.16	0.57974	-0.57974	0.000161	0.0013101	0.00162013
ENSG00000259802	AC012640.4	NA	74.6028	0.489123	0.489123	0.0418339	0.129529	0.130036
ENSG00000278997	AL662907.1	NA	58.8644	0.489089	-0.489089	0.0746564	0.196733	0.197226
ENSG00000285884	NA	NA	29.5095	0.489019	0.489019	0.0681529	0.20303	0.185476
ENSG00000203392	AC105020.1	NA	24.1704	0.48898	-0.48898	0.0768375	0.243843	0.201403
ENSG00000144401	METTL21A	FAM119A,HCA557b,HSPA-KMT,LOC151194	630.963	0.579729	-0.579729	0.00019	0.00194038	0.0018648
ENSG00000104067	TJP1	DKFZp686M05161,MGC133289,ZO-1	7365.47	0.579504	-0.579504	2.77e-06	3.92e-05	4.92e-05
ENSG00000245573	BDNF-AS	BDNF-AS1,BDNFAS,BDNFOS,BT2A,BT2B,BT2C,BT2D,NCRNA00049	196.03	0.579348	-0.579348	0.0219166	0.0995604	0.0811837
ENSG00000171055	FEZ2	NA	3401.88	0.579335	-0.579335	0.00342857	0.0177098	0.0199432
ENSG00000248690	HAS2-AS1	HAS2-AS,HAS2AS,HASNT,NCRNA00077	85.6417	0.579321	-0.579321	0.00799744	0.0416867	0.0381886
ENSG00000273014	AC018645.3	NA	258.442	0.578936	-0.578936	0.00821188	0.0457319	0.0388308
ENSG00000183891	TTC32	NA	260.805	0.577879	-0.577879	0.000623	0.00510905	0.00506933
ENSG00000168778	TCTN2	C12orf38,FLJ12975,JBTS24,MKS8,TECT2	617.097	0.577848	-0.577848	0.000864	0.0058687	0.00659295
ENSG00000198964	SGMS1	MGC17342,MOB,SMS1,TMEM23	976.537	0.577779	-0.577779	0.000152	0.00118735	0.00154665
ENSG00000205707	ETFRF1	LYRM5	305.163	0.577648	-0.577648	0.01827	0.0871363	0.0711187
ENSG00000138448	ITGAV	CD51,MSK8,VNRA,VTNR	4664.9	0.577246	-0.577246	0.000337	0.00218092	0.00303973
ENSG00000137872	SEMA6D	FLJ11598,KIAA1479	4787.56	0.577178	-0.577178	7e-05	0.000652	0.000801
ENSG00000198768	APCDD1L	FLJ90166	5.60839	0.487759	-0.487759	0.0463713	0.196033	0.14071
ENSG00000172172	MRPL13	L13,L13A,L13mt,RPL13,RPML13	1497.86	0.577097	-0.577097	3.87e-05	0.000362	0.000485
ENSG00000174748	RPL15	EC45,L15,RPL10,RPLY10,RPYL10	40323.4	0.576571	-0.576571	0.00542496	0.0231854	0.0284589
ENSG00000130702	LAMA5	NA	31450.4	0.576384	-0.576384	0.00283763	0.0140498	0.0172579
ENSG00000234797	RPS3AP6	NA	72.7967	0.487305	-0.487305	0.0636949	0.180021	0.176287
ENSG00000163933	RFT1	CDG1N	1597.87	0.576215	-0.576215	2.53e-05	0.000316	0.000338
ENSG00000148672	GLUD1	GDH,GLUD	9673.61	0.576154	-0.576154	0.00351601	0.016746	0.0203585
ENSG00000129566	TEP1	p240,TLP1,TP1,TROVE1,VAULT2	2679.15	0.575851	-0.575851	4.25e-05	0.000507	0.000526
ENSG00000286837	NA	NA	9.79513	0.48724	0.48724	0.0781711	0.257383	0.203937
ENSG00000188483	IER5L	bA247A12.2	1307.61	0.575783	-0.575783	0.0127489	0.0415693	0.0540077
ENSG00000100201	DDX17	P72	35197.4	0.575054	-0.575054	0.000389	0.00276546	0.00343738
ENSG00000167106	FAM102A	bA203J24.7,C9orf132,Eeig1,SYM-3A	3093.67	0.575006	-0.575006	0.0119045	0.0455042	0.0513065
ENSG00000177337	DLGAP1-AS1	FLJ35776,HsT914	327.76	0.574658	-0.574658	0.000323	0.00370034	0.00294413
ENSG00000118680	MYL12B	MRLC2	13799.4	0.574595	-0.574595	6.01e-05	0.000566	0.000706
ENSG00000253250	C8orf88	NA	510.034	0.574585	-0.574585	0.0032546	0.0197569	0.0192202
ENSG00000130813	SHFL	C19orf66,FLJ11286,IRAV,RyDEN,SFL	1075.36	0.574429	-0.574429	0.00342162	0.015425	0.019918
ENSG00000184716	SERINC4	FLJ40363	24.1713	0.486479	0.486479	0.0834129	0.24815	0.213203
ENSG00000234456	MAGI2-AS3	ENST00000414797	2221.81	0.574239	-0.574239	0.00351747	0.0192104	0.0203617
ENSG00000104635	SLC39A14	KIAA0062,NET34,ZIP14	5827.06	0.574221	-0.574221	0.00271484	0.0120676	0.0166218
ENSG00000007306	CEACAM7	CEA,CGM2	21.1028	0.486384	0.486384	0.0889373	0.270035	0.223101
ENSG00000227757	AP000282.1	NA	106.508	0.574196	-0.574196	0.0119556	0.0582596	0.0514397
ENSG00000286952	NA	NA	3.49136	0.486247	0.486247	0.0364285	0.149316	0.117723
ENSG00000137266	SLC22A23	C6orf85,FLJ22174	2459.43	0.574148	-0.574148	0.00018	0.00144242	0.00178594
ENSG00000269939	PCF11-AS1	ENST00000602322.1	16.8047	0.486197	0.486197	0.0883204	0.257986	0.222041
ENSG00000137970	RPL7P9	NA	119.158	0.48603	-0.48603	0.0328682	0.110966	0.109505
ENSG00000207425	AC138932.2	NA	19.0672	0.485992	0.485992	0.0889978	0.270116	0.223203
ENSG00000219545	UMAD1	RPA3-AS1,RPA3OS	788.266	0.573987	-0.573987	0.00402285	0.0180008	0.0225717
ENSG00000005243	COPZ2	MGC23008	258.397	0.573983	-0.573983	0.00185501	0.0146144	0.0122549
ENSG00000065357	DGKA	DAGK,DAGK1,DGK-alpha	941.385	0.573958	-0.573958	5.39e-05	0.000499	0.000644
ENSG00000225439	BOLA3-AS1	NA	527.427	0.573914	-0.573914	0.000488	0.00531173	0.00414608
ENSG00000183778	B3GALT5	B3GalT-V,B3T5,beta3Gal-T5,GLCT5	9.83955	0.485784	0.485784	0.0670063	0.274967	0.183274
ENSG00000228649	SNHG26	AC005682.5	292.093	0.573779	-0.573779	0.000174	0.00219465	0.00173011
ENSG00000181104	F2R	CF2R,PAR-1,PAR1,TR	3398.21	0.573344	-0.573344	2.2e-05	0.000262	0.000299
ENSG00000172738	TMEM217	C6orf128,dJ355M6.2	9.85388	0.485689	0.485689	0.0833619	0.204404	0.213192
ENSG00000134882	UBAC2	FLJ30548,PHGDHL1,RP11-178C10.1	2185.32	0.573295	-0.573295	0.00027	0.00255844	0.00253033
ENSG00000253716	MINCR	LINC01604,TCONS_00015189	594.592	0.572974	-0.572974	0.00190633	0.00995058	0.0125035
ENSG00000186591	UBE2H	GID3,UBC8,UBCH	11372.1	0.572738	-0.572738	0.000766	0.00483212	0.00599414
ENSG00000245598	DACT3-AS1	NA	37.7911	0.485551	0.485551	0.065218	0.182298	0.179588
ENSG00000117115	PADI2	KIAA0994,PDI2	142.691	0.485488	-0.485488	0.0578785	0.199549	0.164702
ENSG00000249602	AL589765.4	NA	44.2692	0.485488	0.485488	0.0679917	0.188596	0.185214
ENSG00000235821	IFITM4P	dJ377H14.5	65.8618	0.572435	-0.572435	0.0179743	0.0705775	0.0701904
ENSG00000119686	FLVCR2	C14orf58,CCT,FLJ20371,MFSD7C,SLC49A2	88.5853	0.485469	-0.485469	0.0574238	0.180173	0.163735
ENSG00000033178	UBA6	FLJ10808,UBE1L2	2780.75	0.572303	-0.572303	0.00232199	0.0138123	0.0146961
ENSG00000131002	TXLNGY	CYorf15A,CYorf15B,TXLNG2P	1536.79	0.572018	-0.572018	8.53e-05	0.000708	0.000945
ENSG00000148154	UGCG	GCS	1836.63	0.571975	-0.571975	0.00981707	0.0395092	0.0443888
ENSG00000091136	LAMB1	CLM	17549.6	0.571859	-0.571859	0.00111768	0.0065835	0.00811422
ENSG00000130158	DOCK6	KIAA1395,ZIR1	3769.91	0.571572	-0.571572	0.000151	0.00123059	0.00154146
ENSG00000234409	CCDC188	NA	366.07	0.571359	-0.571359	0.00120618	0.011097	0.00865484
ENSG00000176907	TCIM	C8orf4,hTC-1,TC-1,TC1	941.124	0.571272	-0.571272	1.36e-05	0.000153	0.000198
ENSG00000285669	NA	NA	111.177	0.484775	0.484775	0.0153752	0.0631132	0.0624409
ENSG00000278238	AL359513.1	NA	54.2656	0.484759	0.484759	0.056736	0.178661	0.162471
ENSG00000227081	AC005912.1	NA	129.074	0.571098	-0.571098	0.0114101	0.0503248	0.0497206
ENSG00000205643	CDPF1	C22orf40,LOC150383	566.266	0.57105	-0.57105	0.000192	0.00147003	0.00187978
ENSG00000175449	RFESD	NA	69.647	0.570957	-0.570957	0.0131794	0.0628721	0.0554712
ENSG00000166068	SPRED1	FLJ33903,PPP1R147	4801.92	0.570052	-0.570052	0.00393563	0.016348	0.0221804
ENSG00000104213	PDGFRL	PRLTS	3.22772	0.484652	0.484652	0.0113516	0.0618058	0.0495508
ENSG00000117280	RAB29	RAB7L,RAB7L1	1451.98	0.569981	-0.569981	5.75e-06	7.06e-05	9.36e-05
ENSG00000091592	NLRP1	CARD7,CLR17.1,DEFCAP,DKFZp586O1822,KIAA0926,NAC,NALP1,SLEV1,VAMAS1	8.50867	0.484448	0.484448	0.0819587	0.255042	0.210713
ENSG00000250286	AC021491.2	NA	10.3831	0.484394	0.484394	0.0832108	0.204127	0.212996
ENSG00000169871	TRIM56	RNF109	6904.45	0.569928	-0.569928	0.00182472	0.00982758	0.0120875
ENSG00000138794	CASP6	MCH2	268.834	0.569778	-0.569778	0.000197	0.00195901	0.00192746
ENSG00000101134	DOK5	C20orf180,dJ805C22.1	2916.99	0.569396	-0.569396	0.00194038	0.0121984	0.0126779
ENSG00000215784	FAM72D	NA	214.455	0.569355	-0.569355	0.00870718	0.049407	0.0405678
ENSG00000133065	SLC41A1	MgtE	2639.35	0.569346	-0.569346	0.000103	0.000902	0.00110219
ENSG00000141179	PCTP	STARD2	1014.6	0.569162	-0.569162	0.000882	0.00530853	0.0066992
ENSG00000102531	FNDC3A	bA203I16.5,FNDC3,KIAA0970	6213.85	0.569091	-0.569091	0.00077	0.00487655	0.00602231
ENSG00000165240	ATP7A	MNK	622.285	0.568921	-0.568921	0.000619	0.00519983	0.00504874
ENSG00000120725	SIL1	BAP,MSS,ULG5	1277.84	0.56841	-0.56841	5.88e-05	0.00053	0.000694
ENSG00000115944	COX7A2L	COX7AR,COX7RP,EB1,SIG81	4271.48	0.568381	-0.568381	0.00415513	0.0189864	0.0231746
ENSG00000154814	OXNAD1	MGC15763	773.31	0.567852	-0.567852	0.00210083	0.0107569	0.0135456
ENSG00000247809	NR2F2-AS1	NA	149.297	0.483306	-0.483306	0.0382002	0.124038	0.121862
ENSG00000272476	AL024507.3	NA	40.3183	0.48325	0.48325	0.0863397	0.222075	0.218506
ENSG00000182700	IGIP	C5orf53,LOC492311	503.171	0.567292	-0.567292	0.0152245	0.0553255	0.06202
ENSG00000105519	CAPS	CAPS1,MGC126562	510.502	0.566957	-0.566957	0.0249868	0.0922126	0.0894345
ENSG00000268543	AC012313.4	NA	40.3259	0.482919	0.482919	0.0720554	0.199715	0.192336
ENSG00000006015	REX1BD	C19orf60,FLJ20850,FLJ30108,FLJ34606,FLJ37391	1108.28	0.482731	0.482731	0.019245	0.0580604	0.0737644
ENSG00000104774	MAN2B1	LAMAN,MANB	4417.39	0.566919	-0.566919	0.000206	0.00142563	0.00199411
ENSG00000274265	AC245297.4	NA	39.2162	0.482506	0.482506	0.060243	0.186303	0.169299
ENSG00000198755	RPL10A	Csa-19,L10A,NEDD6	18099.6	0.566918	-0.566918	0.00125077	0.00724045	0.00890483
ENSG00000286760	NA	NA	257.748	0.482376	-0.482376	0.0267974	0.115767	0.0940366
ENSG00000143537	ADAM15	MDC15	2238.36	0.566857	-0.566857	8.64e-06	0.000117	0.000133
ENSG00000129295	LRRC6	CILD19,LRTP,TSLRP	8.19669	0.482063	0.482063	0.0658392	0.218983	0.180796
ENSG00000196531	NACA	NACA1	16223.7	0.566764	-0.566764	0.000808	0.00504673	0.00626471
ENSG00000072210	ALDH3A2	ALDH10,FALDH,SLS	6225.77	0.566662	-0.566662	0.00189574	0.0101612	0.0124519
ENSG00000078043	PIAS2	ARIP3,miz,PIASX-ALPHA,PIASX-BETA,ZMIZ4	1975.02	0.56652	-0.56652	3.07e-05	0.000404	0.000399
ENSG00000279529	AC008764.8	NA	143.085	0.481467	0.481467	0.0200983	0.0786802	0.0760895
ENSG00000279943	AC110771.1	NA	9.52188	0.481466	0.481466	0.0782153	0.257449	0.204004
ENSG00000263069	RNF213-AS1	NA	69.1828	0.481464	0.481464	0.0421423	0.132805	0.130781
ENSG00000142856	ITGB3BP	CENPR,HSU37139,NRIF3,TAP20	1251.42	0.566424	-0.566424	0.00611766	0.0242785	0.0312804
ENSG00000196748	CLPSL2	C6orf126,dJ510O8.5,UNQ3045	79.0869	0.481374	-0.481374	0.0555214	0.162259	0.160229
ENSG00000115520	COQ10B	FLJ13448	867.055	0.56588	-0.56588	0.000117	0.000965	0.00123808
ENSG00000119977	TCTN3	C10orf61,DKFZP564D116,JBTS18,TECT3	2767.13	0.565471	-0.565471	1.71e-05	0.000195	0.000241
ENSG00000107281	NPDC1	CAB-,CAB1,DKFZp586J0523	7544.51	0.565384	-0.565384	0.000813	0.00510459	0.00629933
ENSG00000172789	HOXC5	HOX3,HOX3D	32.5482	0.48126	0.48126	0.08148	0.230468	0.209813
ENSG00000161048	NAPEPLD	C7orf18,FMP30,NAPE-PLD	787.671	0.564823	-0.564823	1.91e-05	0.000209	0.000267
ENSG00000233461	AL445524.1	NA	62.1682	0.481168	-0.481168	0.0388935	0.140525	0.123349
ENSG00000137843	PAK6	PAK5	623.528	0.564642	-0.564642	0.00252362	0.0124523	0.0157038
ENSG00000128585	MKLN1	TWA2	9062.78	0.563803	-0.563803	0.0029136	0.0142875	0.0176214
ENSG00000171109	MFN1	FLJ20693	2525.43	0.563457	-0.563457	3.65e-05	0.000434	0.000462
ENSG00000143320	CRABP2	CRABP-II	184.92	0.563453	-0.563453	0.0133045	0.0659811	0.0558639
ENSG00000258884	LINC02321	NA	105.021	0.480361	0.480361	0.0375471	0.122358	0.120314
ENSG00000273472	AC096733.3	NA	8.07698	0.480161	0.480161	0.0562399	0.24373	0.161611
ENSG00000267296	CEBPA-DT	CEBPA-AS1	97.8092	0.480102	0.480102	0.0475551	0.157301	0.143123
ENSG00000157869	RAB28	NA	870.748	0.563402	-0.563402	9.4e-06	0.000113	0.000144
ENSG00000287686	NA	NA	21.8371	0.479959	0.479959	0.0920758	0.288562	0.228314
ENSG00000031081	ARHGAP31	CDGAP	5315.94	0.563362	-0.563362	0.000826	0.00515293	0.00637533
ENSG00000227200	AL162724.1	NA	14.1032	0.479632	0.479632	0.0774075	0.303943	0.202282
ENSG00000177721	ANXA2R	AXIIR,C5orf39	176.597	0.479488	0.479488	0.0174712	0.0807158	0.0687431
ENSG00000163682	RPL9	L9	23480.3	0.563324	-0.563324	0.000746	0.00472062	0.00586937
ENSG00000144199	FAHD2B	DKFZp434N062	831.661	0.562982	-0.562982	0.00796177	0.030489	0.0380581
ENSG00000143217	NECTIN4	LNIR,nectin-4,PRR4,PVRL4	4.42486	0.479376	0.479376	0.0244548	0.135949	0.0881117
ENSG00000261056	AC079416.2	NA	8.46027	0.479329	0.479329	0.0798566	0.310754	0.206912
ENSG00000100600	LGMN	LGMN1,PRSC1	3739.93	0.562718	-0.562718	0.00187469	0.00897172	0.0123527
ENSG00000255152	MSH5-SAPCD1	MSH5-C6orf26	59.8851	0.479247	-0.479247	0.0428109	0.145907	0.132317
ENSG00000184979	USP18	NA	85.3124	0.562591	-0.562591	0.0136474	0.062427	0.0569996
ENSG00000270919	AC108451.2	NA	3.99108	0.479091	-0.479091	0.0427539	0.202507	0.132186
ENSG00000167925	GHDC	LGP1	2155.57	0.56256	-0.56256	0.00122699	0.00825088	0.00878124
ENSG00000100473	COCH	COCH-5B2,DFNA31,DFNA9	263.324	0.562507	-0.562507	0.00136088	0.0118881	0.00956049
ENSG00000258982	AL133523.1	NA	30.0077	0.478967	0.478967	0.0736565	0.199264	0.195285
ENSG00000125734	GPR108	LUSTR2	1931.73	0.561993	-0.561993	7.79e-07	1.49e-05	1.6e-05
ENSG00000226472	AC008013.2	NA	30.1929	0.478631	-0.478631	0.0747415	0.204947	0.197382
ENSG00000224165	DNAJC27-AS1	NA	93.8449	0.561853	-0.561853	0.0176136	0.0780979	0.0691131
ENSG00000278107	AC027575.3	NA	15.1405	0.47858	0.47858	0.0922586	0.288757	0.22862
ENSG00000170632	ARMC10	MGC3195,SVH	1750.33	0.561704	-0.561704	0.00270225	0.0156187	0.0165581
ENSG00000263884	AP000845.1	NA	13.0873	0.478535	0.478535	0.0858984	0.263744	0.217877
ENSG00000085465	OVGP1	CHIT5,MUC9	98.8823	0.478402	0.478402	0.0209783	0.0791181	0.0786385
ENSG00000069011	PITX1	BFT,POTX,PTX1	434.89	0.478402	0.478402	0.0186703	0.074581	0.0722951
ENSG00000099991	CABIN1	KIAA0330,PPP3IN	8402.61	0.561628	-0.561628	0.00517393	0.0222899	0.0274222
ENSG00000134901	POGLUT2	EP58,KDELC1,MGC5302	1251.1	0.5616	-0.5616	0.000144	0.0011441	0.00147546
ENSG00000151422	FER	PPP1R74,TYK3	2548.54	0.5616	-0.5616	0.00609432	0.0274642	0.03121
ENSG00000100889	PCK2	PEPCK,PEPCK2	5522.75	0.478213	-0.478213	0.0907527	0.173063	0.226163
ENSG00000248599	AC018781.1	NA	4.87651	0.478201	0.478201	0.0373832	0.152908	0.12001
ENSG00000168010	ATG16L2	ATG16B,FLJ00012,WDR80	481.532	0.560985	-0.560985	0.00016	0.00210089	0.00161189
ENSG00000147677	EIF3H	eIF3-gamma,eIF3-p40,eIF3h,EIF3S3	6591.43	0.560303	-0.560303	0.00538254	0.0230539	0.0282754
ENSG00000165973	NELL1	FLJ45906,IDH3GL	59.8925	0.478043	-0.478043	0.0486849	0.144943	0.145678
ENSG00000225151	GOLGA2P7	NA	66.148	0.477954	0.477954	0.0424265	0.1449	0.131413
ENSG00000159216	RUNX1	AML1,AMLCR1,CBFA2,PEBP2A2	1883.96	0.560168	-0.560168	0.0002	0.00193775	0.00195579
ENSG00000107566	ERLIN1	C10orf69,Erlin-1,KE04,SPFH1,SPG62	2698.82	0.560066	-0.560066	3.12e-05	0.000329	0.000404
ENSG00000284946	AC068831.8	NA	527.122	0.560027	-0.560027	0.00465945	0.0319027	0.0252912
ENSG00000080709	KCNN2	hSK2,KCa2.2	551.169	0.559964	-0.559964	0.00251505	0.012386	0.0156605
ENSG00000273486	AC096992.2	NA	165.849	0.559482	-0.559482	0.00720676	0.0427132	0.0353387
ENSG00000179029	TMEM107	MGC10744	838.617	0.559109	-0.559109	0.000957	0.00584281	0.00715912
ENSG00000115425	PECR	HSA250303,SDR29C1,TERP	547.837	0.558563	-0.558563	0.000591	0.00501048	0.00487371
ENSG00000263266	RPS7P1	NA	171.254	0.558299	-0.558299	0.019868	0.077994	0.0754422
ENSG00000164975	SNAPC3	MGC132011,MGC33124,PTFbeta,SNAP50	1835.2	0.558127	-0.558127	0.000569	0.00463613	0.00471635
ENSG00000132846	ZBED3	MGC15435	2737.59	0.558109	-0.558109	0.00847382	0.0328481	0.0397564
ENSG00000182253	SYNM	DMN,KIAA0353,SYN	165.128	0.557854	-0.557854	0.00886903	0.0424542	0.0411647
ENSG00000163320	CGGBP1	CGGBP,p20-CGGBP	8602.03	0.557821	-0.557821	0.00921606	0.0349529	0.0423082
ENSG00000226314	ZNF192P1	dJ265C24.4,ZNF389,ZNF389P	59.0891	0.476899	-0.476899	0.0451036	0.140481	0.137927
ENSG00000100526	CDKN3	CDI1,KAP	3468.87	0.557735	-0.557735	9.68e-05	0.00100877	0.00105142
ENSG00000267680	ZNF224	BMZF-2,KOX22,ZNF255,ZNF27	1857.86	0.557444	-0.557444	0.00286802	0.0153265	0.0174057
ENSG00000102271	KLHL4	DKELCHL,KHL4,KIAA1687	222.851	0.476734	0.476734	0.044478	0.165562	0.136435
ENSG00000279489	AL355377.2	NA	4.52403	0.476723	0.476723	0.0469066	0.178864	0.141769
ENSG00000279135	AL512652.2	NA	14.7931	0.476592	0.476592	0.0829157	0.268455	0.21239
ENSG00000272112	AC011374.2	NA	8.16027	0.476546	-0.476546	0.0672016	0.232056	0.183546
ENSG00000234141	AC006042.3	NA	5.70538	0.476501	-0.476501	0.0602244	0.235756	0.169268
ENSG00000178904	DPY19L3	NA	4724.49	0.557366	-0.557366	0.00543042	0.0234001	0.028481
ENSG00000213221	DNLZ	bA413M3.2,C9orf151,HEP,RP11-413M3.2,TIMM15,ZIM17	19.1484	0.476326	0.476326	0.0882279	0.26847	0.221882
ENSG00000125733	TRIP10	CIP4,HSTP,STOT,STP	1906.82	0.557284	-0.557284	0.00433627	0.022274	0.0239476
ENSG00000135205	CCDC146	KIAA1505	128.997	0.476187	-0.476187	0.0318343	0.105602	0.10684
ENSG00000287726	NA	NA	5.86541	0.476092	0.476092	0.0473608	0.199005	0.142745
ENSG00000260418	AL023284.4	NA	13.317	0.475911	-0.475911	0.0880242	0.212227	0.221516
ENSG00000112874	NUDT12	DKFZP761I172	784.127	0.556643	-0.556643	0.0052813	0.022058	0.0278268
ENSG00000108423	TUBD1	FLJ12709,TUBD	333.136	0.556466	-0.556466	0.000498	0.00425144	0.00422017
ENSG00000185262	UBALD2	FAM100B,MGC29814	4988.69	0.556298	-0.556298	0.0234008	0.0704606	0.0852279
ENSG00000187091	PLCD1	NA	189.251	0.556222	-0.556222	0.01577	0.0656065	0.0636405
ENSG00000167216	KATNAL2	DKFZP667C165,MGC33211	436.914	0.556111	-0.556111	0.000127	0.00136414	0.00132403
ENSG00000225778	PROSER2-AS1	NA	8.08579	0.475479	0.475479	0.0774123	0.245252	0.202282
ENSG00000233858	LINC02599	AC026904.1	17.8869	0.475351	-0.475351	0.0944931	0.270564	0.232565
ENSG00000131171	SH3BGRL	MGC117402	2324.6	0.55606	-0.55606	0.0104174	0.0386874	0.0463834
ENSG00000084754	HADHA	GBP,LCEH,LCHAD,MTPA	7570.62	0.556055	-0.556055	7.77e-06	9.72e-05	0.000122
ENSG00000271938	AC103724.4	NA	8.40944	0.475218	0.475218	0.0700286	0.283959	0.188892
ENSG00000235448	LURAP1L-AS1	NA	10.6251	0.475102	0.475102	0.0751366	0.240074	0.198173
ENSG00000137877	SPTBN5	BSPECV,HUBSPECV,HUSPECV	44.4709	0.475084	0.475084	0.0212612	0.0817718	0.0793731
ENSG00000165891	E2F7	NA	4258.17	0.556019	-0.556019	4.57e-05	0.000457	0.00056
ENSG00000116044	NFE2L2	NRF2	7029.55	0.555591	-0.555591	0.00083	0.00515593	0.00639721
ENSG00000143771	CNIH4	HSPC163	2218.48	0.555468	-0.555468	0.000507	0.00374193	0.0042902
ENSG00000169919	GUSB	NA	5122.34	0.554905	-0.554905	4.15e-05	0.00042	0.000516
ENSG00000223546	LINC00630	NA	227.492	0.554893	-0.554893	0.00133111	0.0115405	0.00939767
ENSG00000136874	STX17	FLJ20651	1053.71	0.554889	-0.554889	0.00154155	0.00837336	0.0105315
ENSG00000149212	SESN3	MGC29667,SEST3	1998.11	0.55472	-0.55472	6.56e-05	0.000753	0.00076
ENSG00000186854	TRABD2A	C2orf89,TIKI1	68.7792	0.554497	-0.554497	0.0178535	0.070293	0.0698144
ENSG00000117448	AKR1A1	ALR,DD3	1996.12	0.554245	-0.554245	5.66e-06	8.66e-05	9.25e-05
ENSG00000244682	FCGR2C	CD32C,hFcRII-C	117.198	0.474552	-0.474552	0.0702831	0.192099	0.189454
ENSG00000172061	LRRC15	LIB	10.341	0.474443	0.474443	0.0914784	0.274967	0.22745
ENSG00000196793	ZNF239	HOK-2,MOK2	283.306	0.474379	0.474379	0.0345235	0.11739	0.113414
ENSG00000198189	HSD17B11	17-BETA-HSD11,17-BETA-HSDXI,DHRS8,PAN1B,RetSDR2,SDR16C2	1061.74	0.474319	-0.474319	0.0485926	0.115246	0.145459
ENSG00000166949	SMAD3	HsT17436,JV15-2,MADH3	2463.05	0.554191	-0.554191	1.42e-05	0.000166	0.000206
ENSG00000163521	GLB1L	MGC10771	255.195	0.554022	-0.554022	0.000541	0.00565006	0.00451836
ENSG00000231711	LINC00899	NA	191.035	0.553941	-0.553941	0.00341089	0.0204327	0.0198707
ENSG00000229299	AL121845.1	NA	69.2804	0.474231	0.474231	0.0485011	0.148035	0.145242
ENSG00000159200	RCAN1	DSCR1	5165.16	0.553842	-0.553842	3.8e-05	0.000387	0.000477
ENSG00000141376	BCAS3	FLJ20128	986.765	0.553736	-0.553736	0.00406222	0.018027	0.0227646
ENSG00000254995	STX16-NPEPL1	NA	78.6115	0.474158	0.474158	0.0322894	0.10958	0.108002
ENSG00000187556	NANOS3	NANOS1L,NOS3,ZC2HC12C	99.9537	0.474066	0.474066	0.0280653	0.0986576	0.0972063
ENSG00000186918	ZNF395	DKFZp434K1210,HDBP2,PBF,PRF-1	932.613	0.553494	-0.553494	0.015705	0.0503283	0.063423
ENSG00000184381	PLA2G6	iPLA2,iPLA2beta,NBIA2,PARK14,PNPLA9	1397.61	0.553354	-0.553354	0.00367245	0.0167931	0.0209848
ENSG00000285730	NA	NA	17.4602	0.473693	0.473693	0.0948403	0.282156	0.233189
ENSG00000168710	AHCYL1	IRBIT,PPP1R78,XPVKONA	7514.87	0.553309	-0.553309	0.0012966	0.00750183	0.00919381
ENSG00000119698	PPP4R4	CFAP14,KIAA1622,PP4R4	47.1301	0.473551	0.473551	0.0615218	0.175591	0.171928
ENSG00000135318	NT5E	CALJA,CD73,eN,eNT,NT5	310.358	0.473541	0.473541	0.0467041	0.171585	0.141326
ENSG00000214021	TTLL3	DKFZP434B103,HOTTL	577.176	0.553255	-0.553255	0.000327	0.00307546	0.00297291
ENSG00000001461	NIPAL3	DJ462O23.2,NPAL3	10578.6	0.553072	-0.553072	0.00109566	0.00653423	0.00798482
ENSG00000104324	CPQ	LDP,PGCP	389.768	0.553059	-0.553059	0.00602647	0.0247113	0.030918
ENSG00000204514	ZNF814	NA	600.155	0.473324	0.473324	0.015463	0.0504742	0.0626788
ENSG00000118873	RAB3GAP2	DKFZP434D245,KIAA0839,RAB3-GAP150,SPG69	7567.5	0.552887	-0.552887	0.0101176	0.0375831	0.045373
ENSG00000273080	AC009309.2	NA	99.142	0.473218	0.473218	0.0326411	0.123193	0.108907
ENSG00000274904	AC093512.1	NA	15.5125	0.473169	0.473169	0.0906256	0.263137	0.226014
ENSG00000106688	SLC1A1	EAAC1,EAAT3	789.346	0.552627	-0.552627	0.00016	0.00124666	0.00161951
ENSG00000178127	NDUFV2	CI-24k	47.8699	0.552226	-0.552226	0.0249926	0.0900704	0.0894411
ENSG00000163527	STT3B	FLJ90106,SIMP,STT3-B	7846.39	0.552084	-0.552084	0.000596	0.00394799	0.0049005
ENSG00000108582	CPD	GP180	8386.52	0.551934	-0.551934	0.00556183	0.0252853	0.0290235
ENSG00000177971	IMP3	BRMS2,C15orf12,FLJ10968,MRPS4	1188.88	0.472432	0.472432	0.015835	0.0525166	0.0638126
ENSG00000287789	NA	NA	9.58093	0.472395	0.472395	0.081805	0.265831	0.21046
ENSG00000139644	TMBIM6	BAXI1,BI-1,TEGT	40732.8	0.551885	-0.551885	0.000532	0.00359247	0.0044577
ENSG00000245571	FAM111A-DT	NA	69.3858	0.472301	-0.472301	0.0472826	0.161723	0.142623
ENSG00000285904	NA	NA	81.5495	0.472043	-0.472043	0.0589237	0.189332	0.166762
ENSG00000239557	AC092045.1	NA	4.79368	0.47204	-0.47204	0.0429219	0.184759	0.132614
ENSG00000164741	DLC1	ARHGAP7,DLC-1,HP,p122-RhoGAP,STARD12	6316.39	0.471977	-0.471977	0.0958236	0.209177	0.234776
ENSG00000168476	REEP4	C8orf20,FLJ22246,FLJ22277,PP432,Yip2c	1530.7	0.551753	-0.551753	0.000425	0.00289161	0.00369027
ENSG00000134285	FKBP11	FKBP19	436.032	0.471909	0.471909	0.0224518	0.0852668	0.082562
ENSG00000164162	ANAPC10	APC10,DKFZP564L0562,DOC1	92.3561	0.551557	-0.551557	0.0190858	0.0800735	0.0733924
ENSG00000123552	USP45	MGC14793	456.382	0.551522	-0.551522	0.00130286	0.00819239	0.00922425
ENSG00000164258	NDUFS4	AQDQ,CI-18	2430.89	0.551481	-0.551481	4.98e-05	0.000489	0.000604
ENSG00000237945	LINC00649	TCONS_00028768	9.81778	0.471702	0.471702	0.0884637	0.213024	0.222304
ENSG00000134419	RPS15A	S15A	8292	0.551476	-0.551476	0.00416476	0.0190909	0.0232068
ENSG00000146729	NIPSNAP2	GBAS	6429.49	0.551306	-0.551306	0.00115226	0.00674627	0.00833341
ENSG00000171806	METTL18	AsTP2,C1orf156,HPM1,MGC9084	145.918	0.551182	-0.551182	0.0161453	0.0785155	0.0646977
ENSG00000258017	AC011603.3	NA	88.2593	0.47129	-0.47129	0.0324219	0.118818	0.108302
ENSG00000106460	TMEM106B	FLJ11273,MGC33727	4998.84	0.55112	-0.55112	0.0145726	0.0443494	0.0600073
ENSG00000105514	RAB3D	D2-2,GOV,RAB16,RAD3D	2515.1	0.550886	-0.550886	0.00350929	0.019609	0.0203324
ENSG00000247728	AC091057.3	NA	59.1494	0.550881	-0.550881	0.0251041	0.090293	0.0897698
ENSG00000179598	PLD6	NA	126.625	0.471012	0.471012	0.0265444	0.10554	0.0933986
ENSG00000253320	AZIN1-AS1	NA	194.78	0.550816	-0.550816	0.00357098	0.0251514	0.0205672
ENSG00000112667	DNPH1	C6orf108,dJ330M21.3,rcl	994.094	0.550173	-0.550173	0.00189139	0.0101487	0.012434
ENSG00000184371	CSF1	M-CSF,MCSF,MGC31930	3761.48	0.470884	-0.470884	0.0932263	0.195886	0.230316
ENSG00000102024	PLS3	T-plastin	3539.46	0.550126	-0.550126	0.000129	0.00108376	0.00134616
ENSG00000038274	MAT2B	MATIIbeta,SDR23E1	2117.01	0.549959	-0.549959	0.000236	0.00228282	0.00224688
ENSG00000164591	MYOZ3	CS-3,CS3,FATZ-3,FRP3	10.8777	0.47075	-0.47075	0.0910223	0.217479	0.226615
ENSG00000164651	SP8	NA	6534.94	0.470714	-0.470714	0.0441234	0.113011	0.135565
ENSG00000087095	NLK	NA	2704.91	0.549957	-0.549957	0.00529849	0.024714	0.0279109
ENSG00000204054	LINC00963	MetaLnc9	2601.82	0.549951	-0.549951	0.000394	0.00303587	0.00347517
ENSG00000088035	ALG6	NA	636.179	0.549862	-0.549862	0.00859446	0.0322681	0.0401985
ENSG00000280206	AC026401.3	NA	1186.73	0.549652	-0.549652	0.00190822	0.0102176	0.0125122
ENSG00000213073	AL353625.1	NA	79.5254	0.470275	0.470275	0.0386719	0.122181	0.122851
ENSG00000100219	XBP1	XBP2	5120.21	0.549545	-0.549545	0.00429211	0.0175313	0.0237554
ENSG00000111640	GAPDH	GAPD	293033	0.549449	-0.549449	0.00111071	0.00653532	0.00807387
ENSG00000224546	EIF4BP3	NA	127.302	0.470103	-0.470103	0.0326918	0.107811	0.109044
ENSG00000228889	UBAC2-AS1	NA	62.6536	0.469952	0.469952	0.0925227	0.259273	0.229074
ENSG00000280422	AC115284.2	NA	122.805	0.469926	0.469926	0.0254474	0.0897371	0.0905234
ENSG00000109911	ELP4	C11orf19,PAXNEB	1053.24	0.549117	-0.549117	0.00693307	0.0281662	0.0344424
ENSG00000235545	AC103923.1	NA	10.234	0.469674	-0.469674	0.0940521	0.347989	0.231818
ENSG00000116574	RHOU	ARHU,CDC42L1,DJ646B12.2,fJ646B12.2,FLJ10616,hG28K,WRCH-1,WRCH1	2648.54	0.549023	-0.549023	0.0150495	0.0509023	0.0615049
ENSG00000234418	AC015983.2	NA	5.90073	0.469591	-0.469591	0.067702	0.233231	0.184624
ENSG00000197956	S100A6	2A9,CABP,CACY,PRA	32854.8	0.548798	-0.548798	1.64e-05	0.000189	0.000234
ENSG00000153721	CNKSR3	FLJ31349,MAGI1	1214.4	0.548664	-0.548664	0.0127895	0.0426759	0.0541699
ENSG00000247556	OIP5-AS1	cyrano,linc-OIP5	7263.91	0.548458	-0.548458	0.00925866	0.0348899	0.0424441
ENSG00000122971	ACADS	ACAD3,SCAD	521.05	0.548323	-0.548323	0.00436418	0.0193021	0.0240726
ENSG00000149150	SLC43A1	PB39,POV1,R00504	372.501	0.548321	-0.548321	0.012852	0.0438191	0.0543636
ENSG00000253485	PCDHGA5	CDH-GAMMA-A5,ME3,PCDH-GAMMA-A5	277.809	0.547958	-0.547958	0.00562333	0.0294177	0.0292708
ENSG00000007255	TRAPPC6A	HSPC289,MGC2650,TRS33	435.601	0.547918	-0.547918	0.0152694	0.0499285	0.0621587
ENSG00000266124	MIR5587	hsa-mir-5587	9.05756	0.469177	0.469177	0.0785307	0.306939	0.204602
ENSG00000197930	ERO1A	ERO1-alpha,Ero1alpha,ERO1L	3485.59	0.547911	-0.547911	0.00756174	0.0344461	0.0365884
ENSG00000183929	DUSP5P1	DUSP5P,FLJ34941	47.5163	0.469053	0.469053	0.0731449	0.213356	0.194335
ENSG00000149531	FRG1BP	bA348I14.2,C20orf80,FRG1B	1413.02	0.547903	-0.547903	0.0029935	0.0136017	0.0179996
ENSG00000185386	MAPK11	p38-2,p38Beta,PRKM11,SAPK2	3881.83	0.547729	-0.547729	0.00073	0.00416137	0.00578771
ENSG00000269707	AC018730.1	NA	13.2427	0.468605	-0.468605	0.0835875	0.258316	0.213458
ENSG00000287080	NA	NA	18.011	0.468489	0.468489	0.0973219	0.299513	0.237282
ENSG00000126581	BECN1	ATG6,VPS30	6564.18	0.547711	-0.547711	0.000153	0.00125083	0.00156065
ENSG00000078596	ITM2A	BRICD2A,E25A	23.028	0.468413	0.468413	0.0956962	0.296171	0.234615
ENSG00000259049	AL139317.3	NA	14.3505	0.468346	-0.468346	0.0973601	0.287425	0.237318
ENSG00000262202	AC007952.4	NA	4.75447	0.468323	0.468323	0.0226257	0.102824	0.0831212
ENSG00000166598	HSP90B1	GP96,GRP94,TRA1	28248.1	0.54753	-0.54753	0.000224	0.00173433	0.00214728
ENSG00000279443	AL513497.1	NA	105.822	0.468166	0.468166	0.0438147	0.152956	0.134817
ENSG00000143921	ABCG8	GBD4	4.89952	0.467887	0.467887	0.0534986	0.197403	0.155853
ENSG00000272256	AC044849.1	NA	7.26406	0.467882	0.467882	0.0595913	0.212953	0.168109
ENSG00000117335	CD46	MCP,MGC26544,MIC10,TLX,TRA2.10	4949.44	0.547146	-0.547146	0.000184	0.00129373	0.00181539
ENSG00000025796	SEC63	DNAJC23,ERdj2,PRO2507,SEC63L	5998.07	0.546684	-0.546684	0.00668177	0.0274686	0.0334528
ENSG00000236824	BCYRN1	BC200,BC200a,LINC00004,NCRNA00004	41.9019	0.467807	0.467807	0.0828477	0.215139	0.212305
ENSG00000138382	METTL5	HSPC133	1318.96	0.546356	-0.546356	0.000335	0.00231476	0.00302732
ENSG00000271749	AC005828.6	NA	5.31885	0.467671	0.467671	0.0594249	0.233463	0.167764
ENSG00000111859	NEDD9	CAS-L,CASS2,HEF1	4391.93	0.546218	-0.546218	0.00291117	0.0144495	0.0176113
ENSG00000246339	EXTL3-AS1	C8orf50	160.099	0.546174	-0.546174	0.00307055	0.0189598	0.0183758
ENSG00000170903	MSANTD4	KIAA1826	2295.82	0.545889	-0.545889	0.000569	0.00463613	0.00471579
ENSG00000203772	SPRN	bA108K14.1,FLJ41197,Shadoo,Sprn	134.271	0.467611	0.467611	0.0216208	0.0808351	0.0802953
ENSG00000179168	GGN	FLJ35713,MGC33369	48.6287	0.467572	0.467572	0.0720224	0.196088	0.192279
ENSG00000166482	MFAP4	NA	5701.76	0.545885	-0.545885	0.00354726	0.0169328	0.0204719
ENSG00000205464	ATP6AP1L	NA	332.875	0.545258	-0.545258	0.00264208	0.0164626	0.0162592
ENSG00000012174	MBTPS2	KFSD,S2P	1814.31	0.545241	-0.545241	0.00429805	0.0240647	0.023771
ENSG00000120093	HOXB3	HOX2,HOX2G	5913.81	0.545241	-0.545241	0.000195	0.00155156	0.00191155
ENSG00000160957	RECQL4	RecQ4	2798.73	0.467217	0.467217	0.0195795	0.0663858	0.0745956
ENSG00000122432	SPATA1	SP-2	32.423	0.467206	-0.467206	0.0917994	0.237198	0.227975
ENSG00000130413	STK33	NA	345.603	0.545096	-0.545096	0.00225051	0.0127185	0.0143246
ENSG00000106105	GARS1	CMT2D,DSMAV,GARS,GlyRS,SMAD1	26794	0.544819	-0.544819	0.00991375	0.0391978	0.0446931
ENSG00000008118	CAMK1G	CLICKIII,dJ272L16.1,VWS1	9.42628	0.467015	0.467015	0.0922595	0.276697	0.22862
ENSG00000167705	RILP	FLJ31193	181.214	0.466972	0.466972	0.0189574	0.075335	0.073051
ENSG00000013810	TACC3	ERIC-1,ERIC1,maskin,Tacc4	15575.6	0.544761	-0.544761	1.99e-05	0.000221	0.000275
ENSG00000235100	AL157400.3	NA	41.2575	0.466941	0.466941	0.0674006	0.1872	0.183977
ENSG00000122477	LRRC39	MGC14816,myomasp	27.1266	0.466919	0.466919	0.0832531	0.269246	0.213021
ENSG00000136122	BORA	C13orf34,FLJ22624	1137.5	0.544548	-0.544548	0.000949	0.00562739	0.0071131
ENSG00000152936	LMNTD1	FLJ36004,IFLTD1,Pas1c1	13.2663	0.466873	0.466873	0.0983674	0.289357	0.238703
ENSG00000285576	NA	NA	8.27981	0.466849	0.466849	0.074291	0.238396	0.196413
ENSG00000112893	MAN2A1	GOLIM7,MANA2	1810.5	0.544482	-0.544482	0.0186494	0.0639805	0.0722637
ENSG00000119547	ONECUT2	OC-2	6236.92	0.466818	-0.466818	0.0926554	0.19443	0.229378
ENSG00000135899	SP110	IFI41,IFI75	659.796	0.544376	-0.544376	0.0063293	0.0253441	0.0321485
ENSG00000158104	HPD	4-HPPD,4HPPD,GLOD3,PPD	9.40051	0.466474	0.466474	0.0829175	0.257094	0.21239
ENSG00000165807	PPP1R36	C14orf50	20.42	0.466368	0.466368	0.0938696	0.28022	0.231454
ENSG00000230795	HLA-K	HLA-70,HLA70,HLAK	65.719	0.466286	-0.466286	0.045428	0.157137	0.138604
ENSG00000276141	WHAMMP3	WHAMML1,WHDC1L1	118.718	0.544368	-0.544368	0.0138345	0.0567198	0.0576227
ENSG00000134152	KATNBL1	C15orf29,FLJ22557	1257.41	0.544202	-0.544202	0.00397327	0.0184536	0.0223594
ENSG00000175183	CSRP2	CRP2,LMO5,SmLIM	10479.1	0.544172	-0.544172	0.000343	0.00247434	0.00308337
ENSG00000144713	RPL32	L32	29050.3	0.544165	-0.544165	0.00144421	0.00864853	0.0100043
ENSG00000110237	ARHGEF17	KIAA0337,p164-RhoGEF,TEM4	1787.12	0.544092	-0.544092	0.00176355	0.0110739	0.0117458
ENSG00000035928	RFC1	A1,MHCBFB,PO-GA,RFC140	4548.5	0.544023	-0.544023	4.07e-05	0.000412	0.000506
ENSG00000159388	BTG2	APRO1,MGC126063,MGC126064,PC3,TIS21	2193.24	0.543998	-0.543998	0.000301	0.00279578	0.0027727
ENSG00000182199	SHMT2	SHMT	29441.4	0.465549	-0.465549	0.0907632	0.201425	0.226165
ENSG00000185946	RNPC3	FLJ20008,KIAA1839,RBM40,SNRNP65	508.311	0.543982	-0.543982	5.39e-05	0.000507	0.000644
ENSG00000116251	RPL22	EAP,L22	2059.07	0.465364	-0.465364	0.052254	0.152758	0.153264
ENSG00000279255	Z97653.2	NA	17.0749	0.465328	0.465328	0.0994705	0.280448	0.24051
ENSG00000064932	SBNO2	FLJ00173,KIAA0963,Sno,Stno	8172.81	0.54398	-0.54398	0.0187449	0.0633589	0.0724561
ENSG00000287248	NA	NA	60.1336	0.465174	0.465174	0.0627141	0.177957	0.174227
ENSG00000178162	FAR2P2	NA	94.0622	0.543882	-0.543882	0.0278086	0.0957153	0.0965222
ENSG00000120656	TAF12	TAF2J,TAFII20	1005.16	0.543632	-0.543632	0.000219	0.00162487	0.0021097
ENSG00000204410	MSH5	G7	414.903	0.54359	-0.54359	0.00218288	0.0123959	0.0139603
ENSG00000237138	HUNK-AS1	TCONS_00028914	5.35038	0.464888	-0.464888	0.0546526	0.200473	0.158366
ENSG00000244398	AC116533.1	NA	84.4411	0.464872	-0.464872	0.0415235	0.147416	0.129283
ENSG00000122026	RPL21	DKFZp686C06101,FLJ27458,L21,MGC104274,MGC104275,MGC71252	19413.8	0.543158	-0.543158	0.000735	0.00469717	0.0058134
ENSG00000188452	CERKL	RP26	156.598	0.542935	-0.542935	0.0244551	0.0892032	0.0881117
ENSG00000239523	MYLK-AS1	NA	215.865	0.542863	-0.542863	0.00164004	0.0114772	0.0110817
ENSG00000156427	FGF18	FGF-18,ZFGF5	6.33	0.46474	0.46474	0.0555569	0.183417	0.160229
ENSG00000271780	AL118558.3	NA	44.1345	0.464599	0.464599	0.0827908	0.215258	0.21223
ENSG00000134684	YARS1	tyrRS,YARS,YRS,YTS	17018.4	0.54192	-0.54192	0.0176227	0.0565636	0.0691232
ENSG00000229119	AC026403.1	NA	47.0364	0.541823	-0.541823	0.0280919	0.0980792	0.097269
ENSG00000114166	KAT2B	GCN5,GCN5L,P/CAF,PCAF	1746.03	0.541765	-0.541765	0.00410935	0.0213465	0.022961
ENSG00000124782	RREB1	HNT	970.027	0.54135	-0.54135	0.000593	0.00383451	0.00488177
ENSG00000073803	MAP3K13	LZK,MEKK13	1843.66	0.540993	-0.540993	0.000301	0.00256985	0.00277824
ENSG00000164329	TENT2	FLJ38499,GLD2,PAPD4,TUT2	2612.59	0.540792	-0.540792	0.00471677	0.0208995	0.0255326
ENSG00000278492	AC006213.5	NA	43.2818	0.463911	-0.463911	0.088699	0.22619	0.222677
ENSG00000168779	SHOX2	OG12,OG12X,SHOT	941.361	0.540594	-0.540594	8.7e-05	0.000748	0.00096
ENSG00000269947	AC135178.6	NA	40.8018	0.463835	-0.463835	0.069482	0.205571	0.187839
ENSG00000103175	WFDC1	PS20	4.6878	0.463807	0.463807	0.0570688	0.205125	0.16313
ENSG00000198736	MSRB1	SelR,SelX,SepR,SEPX1	818.918	0.463669	0.463669	0.033148	0.0894294	0.110134
ENSG00000271133	AC004130.2	NA	112.191	0.540487	-0.540487	0.0196436	0.0817718	0.0747649
ENSG00000155660	PDIA4	ERP70,ERP72	17293.2	0.540332	-0.540332	0.000325	0.00254009	0.00295627
ENSG00000123992	DNPEP	ASPEP,DAP	1634.14	0.540161	-0.540161	5.04e-05	0.0006	0.000609
ENSG00000047365	ARAP2	CENTD1,PARX	1108.53	0.540044	-0.540044	0.0108075	0.0395404	0.0477692
ENSG00000136859	ANGPTL2	ARP2,HARP	7611.74	0.463568	-0.463568	0.0377438	0.100463	0.120828
ENSG00000188846	RPL14	CTG-B33,hRL14,L14,RL14	17405.4	0.540038	-0.540038	0.000892	0.00586224	0.00675652
ENSG00000286532	NA	NA	256.959	0.463474	0.463474	0.0167865	0.0785113	0.0666762
ENSG00000101638	ST8SIA5	SIAT8E	11194.3	0.539358	-0.539358	7.29e-05	0.000666	0.000829
ENSG00000156017	CARNMT1	C9orf41,FLJ25795	238.02	0.538808	-0.538808	0.00195684	0.015262	0.0127687
ENSG00000171155	C1GALT1C1	C1GALT2,COSMC	505.806	0.538625	-0.538625	0.000998	0.00949468	0.00740151
ENSG00000261884	AC040162.1	NA	42.8888	0.462882	0.462882	0.0832204	0.233786	0.212997
ENSG00000173114	LRRN3	FIGLER5,FLJ11129,NLRR3	1100.05	0.538515	-0.538515	0.00115969	0.006435	0.00837655
ENSG00000234851	RPL23AP42	NA	79.3741	0.538496	-0.538496	0.0230668	0.0852668	0.084375
ENSG00000187840	EIF4EBP1	4E-BP1,PHAS-I	5449.03	0.462261	-0.462261	0.0980324	0.202905	0.238219
ENSG00000119711	ALDH6A1	MMSDH	2060.73	0.538114	-0.538114	0.00545074	0.0281419	0.0285679
ENSG00000260369	AC120024.1	NA	5.09103	0.461988	0.461988	0.049738	0.205585	0.147937
ENSG00000197948	FCHSD1	FLJ00007	1001.91	0.537726	-0.537726	0.000169	0.00135559	0.00169062
ENSG00000138646	HERC5	CEB1	265.206	0.461966	0.461966	0.0160221	0.0650399	0.0642828
ENSG00000278376	AP004609.5	NA	37.3424	0.461945	0.461945	0.09177	0.23141	0.227927
ENSG00000132434	LANCL2	GPR69B,TASP	1902.81	0.4619	0.4619	0.0117418	0.050323	0.0507782
ENSG00000176454	LPCAT4	AGPAT7,AYTL3,FLJ10257,LPAAT-eta,LPEAT2	2603.91	0.537576	-0.537576	0.00342575	0.0164626	0.0199319
ENSG00000234869	AL021392.1	NA	24.8732	0.461814	-0.461814	0.0872887	0.25618	0.22026
ENSG00000214289	RPL39P5	NA	5.46867	0.461788	0.461788	0.0558547	0.203481	0.160848
ENSG00000136770	DNAJC1	DNAJL1,ERdj1,MTJ1	981.025	0.537357	-0.537357	0.000729	0.00447518	0.00578239
ENSG00000248932	AC046134.2	NA	277.07	0.537305	-0.537305	0.00933676	0.0504436	0.0427226
ENSG00000180739	S1PR5	Edg-8,EDG8	407.896	0.537252	-0.537252	0.00046	0.00349781	0.00394563
ENSG00000247011	AC005920.1	NA	7.96425	0.461521	0.461521	0.0881622	0.280218	0.221788
ENSG00000189334	S100A14	BCMP84,S100A15	9.13699	0.461448	0.461448	0.0887769	0.213491	0.222777
ENSG00000171388	APLN	apelin,XNPEP2	453.855	0.536909	-0.536909	0.0369567	0.0969033	0.118992
ENSG00000099968	BCL2L13	BCL-RAMBO,MIL1	4221.1	0.536572	-0.536572	6.2e-06	7.1e-05	0.0001
ENSG00000117305	HMGCL	HL	1215.62	0.536259	-0.536259	0.000399	0.00274005	0.00350388
ENSG00000182541	LIMK2	NA	4670.3	0.536099	-0.536099	7.87e-06	9.97e-05	0.000123
ENSG00000113716	HMGXB3	HMGX3,KIAA0194,SMF	6474.8	0.536025	-0.536025	3.49e-05	0.000361	0.000444
ENSG00000141682	PMAIP1	APR,NOXA	2315.21	0.53601	-0.53601	0.0229783	0.07943	0.0841187
ENSG00000164850	GPER1	CEPR,CMKRL2,DRY12,FEG-1,GPCR-Br,GPER,GPR30,LERGU,LERGU2,LyGPR	134.427	0.460946	0.460946	0.055965	0.182456	0.161064
ENSG00000186352	ANKRD37	Lrp2bp	127.063	0.460881	-0.460881	0.0492843	0.149716	0.146856
ENSG00000213123	TCTEX1D2	MGC33212	105.42	0.535832	-0.535832	0.0293853	0.0995604	0.100486
ENSG00000163157	TMOD4	Sk-Tmod	118.972	0.535812	-0.535812	0.0159939	0.0646321	0.064265
ENSG00000158711	ELK4	SAP1	2527.14	0.534954	-0.534954	0.0037565	0.0201613	0.0213554
ENSG00000198692	EIF1AY	NA	1139.89	0.534925	-0.534925	0.000573	0.00371254	0.00473862
ENSG00000063176	SPHK2	NA	1667.9	0.460421	0.460421	0.0136848	0.0577294	0.0571349
ENSG00000168484	SFTPC	BRICD6,PSP-C,SFTP2,SMDP2,SP-C	5.09135	0.460408	0.460408	0.0378464	0.147692	0.121021
ENSG00000277938	AL035252.4	NA	102.256	0.46037	0.46037	0.0250476	0.0980089	0.0896101
ENSG00000049860	HEXB	NA	4421.55	0.534803	-0.534803	0.000619	0.00408504	0.00504847
ENSG00000063046	EIF4B	NA	21819.4	0.534552	-0.534552	0.0156761	0.0522452	0.0633399
ENSG00000138380	CARF	ALS2CR8,CaRF,FLJ21579,NYD-SP24	598.621	0.534482	-0.534482	0.00425938	0.0189709	0.0236258
ENSG00000229146	SNX18P4	NA	9.72429	0.459934	-0.459934	0.0975093	0.299715	0.237529
ENSG00000031691	CENPQ	C6orf139,CENP-Q,FLJ10545	691.677	0.534431	-0.534431	0.0109315	0.0383366	0.0481775
ENSG00000135069	PSAT1	PSA	9618.32	0.459813	-0.459813	0.0970055	0.211072	0.236757
ENSG00000196369	SRGAP2B	SRGAP2P2	833.088	0.534407	-0.534407	0.00145172	0.00819239	0.0100502
ENSG00000240497	AC092919.2	NA	13.2988	0.459709	0.459709	0.0980083	0.288562	0.238212
ENSG00000156831	NSMCE2	C8orf36,FLJ32440,MMS21,NSE2,ZMIZ7	590.659	0.534269	-0.534269	0.000386	0.00267474	0.0034141
ENSG00000182993	C12orf60	MGC47869	135.814	0.459672	-0.459672	0.0472037	0.145076	0.142441
ENSG00000271601	LIX1L	MGC46719	5110.83	0.533273	-0.533273	0.00375419	0.0175729	0.0213476
ENSG00000254862	LGR4-AS1	NA	18.9721	0.459637	-0.459637	0.0995504	0.304374	0.24065
ENSG00000124171	PARD6B	PAR-6B	108.488	0.459603	0.459603	0.0394022	0.126863	0.124504
ENSG00000139187	KLRG1	2F1,CLEC15A,MAFA,MAFA-L	96.1362	0.459541	-0.459541	0.0387674	0.124826	0.123057
ENSG00000131503	ANKHD1	FLJ10042,FLJ11979,FLJ14127,FLJ20288,KIAA1085,MASK,MASK1	112.533	0.533077	-0.533077	0.00783139	0.0410156	0.0376002
ENSG00000267568	AC016168.2	NA	426.749	0.459515	-0.459515	0.0967163	0.246082	0.23625
ENSG00000151491	EPS8	NA	3278.12	0.53286	-0.53286	0.000352	0.00295253	0.0031507
ENSG00000125551	PLGLB2	PLGP1	6.64395	0.459494	0.459494	0.0806365	0.288562	0.208333
ENSG00000233654	AC108047.1	NA	41.6541	0.459373	0.459373	0.0786254	0.207381	0.204679
ENSG00000255856	AC069503.1	NA	20.7601	0.459324	0.459324	0.101163	0.283976	0.24334
ENSG00000166435	XRRA1	FLJ00225	262.029	0.532595	-0.532595	0.000674	0.00675561	0.00540907
ENSG00000184702	SEPTIN5	H5,HCDCREL-1,PNUTL1,SEPT5	166.538	0.459263	0.459263	0.0204076	0.0794008	0.0770052
ENSG00000278090	LUNAR1	NA	14.5179	0.45926	0.45926	0.0983192	0.278144	0.238653
ENSG00000163701	IL17RE	FLJ23658	84.2477	0.459242	0.459242	0.0514885	0.171958	0.151505
ENSG00000213433	RPLP1P6	NA	15.2099	0.459215	0.459215	0.102582	0.297428	0.245641
ENSG00000132915	PDE6A	PDEA,RP43	37.914	0.45916	-0.45916	0.0669401	0.186318	0.18318
ENSG00000173548	SNX33	MGC32065,SH3PX3,SH3PXD3C,SNX30	2008.76	0.532433	-0.532433	0.000773	0.00596498	0.00604254
ENSG00000279277	AC012020.1	NA	23.799	0.459092	0.459092	0.0935306	0.279558	0.230923
ENSG00000263818	RDM1P5	NA	17.5927	0.459082	-0.459082	0.100847	0.307057	0.242911
ENSG00000142541	RPL13A	L13A,TSTA1	57155.6	0.531871	-0.531871	0.00791404	0.0308632	0.0379014
ENSG00000253047	AL356356.1	NA	10.5156	0.459026	-0.459026	0.0920348	0.276216	0.228279
ENSG00000211825	TRDJ1	NA	524.884	0.531811	-0.531811	0.0041789	0.0206659	0.0232605
ENSG00000251819	RNU6-322P	NA	3.53931	0.458874	0.458874	0.0366676	0.147676	0.118295
ENSG00000176222	ZNF404	NA	319.195	0.531686	-0.531686	0.0025091	0.0191622	0.015639
ENSG00000012232	EXTL3	botv,REGR	45219.1	0.53146	-0.53146	0.00263395	0.0131775	0.0162311
ENSG00000205267	DGAT2L7P	NA	8.95979	0.458705	-0.458705	0.0892115	0.270449	0.223617
ENSG00000287378	NA	NA	5.15154	0.458657	0.458657	0.0462693	0.178306	0.140494
ENSG00000133256	PDE6B	CSNB3,CSNBAD2,PDEB,rd1,RP40	173.252	0.531368	-0.531368	0.00299646	0.0186494	0.0180074
ENSG00000205704	LINC00634	NA	62.3493	0.458626	-0.458626	0.0516738	0.166918	0.151952
ENSG00000186094	AGBL4	CCP6,FLJ14442	91.1953	0.458596	-0.458596	0.0489214	0.165662	0.146137
ENSG00000224769	MUC20P1	NA	8.51806	0.458482	0.458482	0.0887002	0.213378	0.222677
ENSG00000177854	TMEM187	CXorf12,DXS9878E,ITBA1	374.84	0.531365	-0.531365	0.00651216	0.0262126	0.0328486
ENSG00000136636	KCTD3	NY-REN-45	3952.19	0.53136	-0.53136	0.00279178	0.013927	0.0170219
ENSG00000133812	SBF2	CMT4B2,DENND7B,KIAA1766,MTMR13	2593.63	0.531293	-0.531293	0.000798	0.0059652	0.00620732
ENSG00000118777	ABCG2	ABCP,BCRP,CD338,EST157481,MXR	131.97	0.530767	-0.530767	0.0113251	0.0500641	0.049454
ENSG00000258561	AL359232.1	NA	24.365	0.458277	0.458277	0.101632	0.30896	0.244056
ENSG00000248592	STIMATE-MUSTN1	TMEM110-MUSTN1	87.034	0.530398	-0.530398	0.0192526	0.0806246	0.0737811
ENSG00000215580	BCORP1	BCORL2,FLJ39821	48.1887	0.458075	-0.458075	0.0715984	0.21026	0.191464
ENSG00000170946	DNAJC24	DPH4,JJJ3,ZCSL3	734.446	0.529818	-0.529818	0.00338088	0.0156541	0.0197311
ENSG00000110881	ASIC1	ACCN2,BNaC2,hBNaC2	1749.06	0.457874	-0.457874	0.0341414	0.100157	0.112531
ENSG00000104998	IL27RA	CRL1,IL-27R,TCCR,WSX-1,WSX1,zcytor1	1856.53	0.529613	-0.529613	0.00357038	0.0182881	0.0205672
ENSG00000005893	LAMP2	CD107b	5845.86	0.529407	-0.529407	0.00141841	0.00719264	0.00988559
ENSG00000236778	INTS6-AS1	NA	132.02	0.457567	-0.457567	0.0356482	0.117263	0.116007
ENSG00000173334	TRIB1	C8FW,GIG2,TRB1	1157.6	0.529362	-0.529362	0.00357316	0.0160992	0.0205693
ENSG00000160781	PAQR6	FLJ22672,PRdelta	845.426	0.529031	-0.529031	0.000831	0.00506568	0.00640162
ENSG00000100353	EIF3D	eIF3-p66,eIF3-zeta,eIF3d,EIF3S7	16282.6	0.528952	-0.528952	0.0019156	0.0101897	0.0125479
ENSG00000228862	AC068389.1	NA	4.08684	0.457487	0.457487	0.0201398	0.117489	0.0762042
ENSG00000270231	NBPF8	NBPF8P	679.421	0.528948	-0.528948	9.54e-05	0.000822	0.00103907
ENSG00000014123	UFL1	KIAA0776,Maxer,NLBP,RCAD	1699.4	0.528368	-0.528368	0.000744	0.00543938	0.0058604
ENSG00000185974	GRK1	GPRK1,RHOK,RK	28.2607	0.45719	0.45719	0.102131	0.250547	0.244886
ENSG00000131469	RPL27	L27	18458.2	0.528321	-0.528321	0.000847	0.00561858	0.00648294
ENSG00000126583	PRKCG	MGC57564,PKC?,PKCC,PKCG,SCA14	141.068	0.457089	0.457089	0.0256382	0.0916822	0.0910326
ENSG00000177707	NECTIN3	CD113,CDw113,DKFZP566B0846,nectin-3,PPR3,PVRL3,PVRR3	932.142	0.527753	-0.527753	2.03e-05	0.000217	0.000279
ENSG00000175265	GOLGA8A	GM88,GOLGIN-67	1314.42	0.527643	-0.527643	0.000224	0.00167437	0.00214728
ENSG00000260698	AL591848.3	NA	10.8974	0.456915	0.456915	0.0984318	0.301865	0.238814
ENSG00000278959	AC006378.1	NA	14.0016	0.456865	-0.456865	0.103642	0.238447	0.247424
ENSG00000099860	GADD45B	DKFZP566B133,GADD45BETA,MYD118	655.198	0.456764	0.456764	0.0256712	0.0741584	0.0910985
ENSG00000248840	AL645949.1	NA	10.7342	0.456728	0.456728	0.0941411	0.280774	0.231973
ENSG00000233325	MIPEPP3	NA	68.1626	0.45666	0.45666	0.0434369	0.147498	0.133917
ENSG00000226767	AC114501.1	NA	34.5589	0.456584	0.456584	0.0734959	0.197859	0.194973
ENSG00000160685	ZBTB7B	c-Krox,hcKrox,ZBTB15,ZFP67,ZNF857B	712.785	0.527248	-0.527248	0.000598	0.0038551	0.00490842
ENSG00000118946	PCDH17	PCDH68,PCH68	11945.3	0.527246	-0.527246	0.00286753	0.0142299	0.0174057
ENSG00000188026	RILPL1	FLJ39378	824.07	0.527014	-0.527014	0.000398	0.00272482	0.00349941
ENSG00000270977	AC015849.5	NA	7.87966	0.456389	0.456389	0.0855841	0.248282	0.217316
ENSG00000091317	CMTM6	CKLFSF6,FLJ20396	3590.82	0.527009	-0.527009	0.00313863	0.0153593	0.0187048
ENSG00000174444	RPL4	L4	62362.5	0.52669	-0.52669	0.00574183	0.025932	0.0297655
ENSG00000280417	AC096887.2	NA	25.8352	0.456269	0.456269	0.0995601	0.291505	0.24065
ENSG00000214279	SCART1	CD163c-alpha	73.8534	0.456191	-0.456191	0.0442185	0.137824	0.135785
ENSG00000101574	METTL4	FLJ23017,HsT661	1208.06	0.526538	-0.526538	0.00109318	0.006187	0.0079693
ENSG00000270681	AC095055.1	NA	17.9282	0.456112	0.456112	0.104823	0.290704	0.249367
ENSG00000114209	PDCD10	CCM3,TFAR15	1737.83	0.526397	-0.526397	0.000231	0.00208029	0.00220382
ENSG00000139278	GLIPR1	GliPR,RTVP1	300.06	0.455946	-0.455946	0.0256609	0.110604	0.0910762
ENSG00000078304	PPP2R5C	B56G,B56gamma,PR61G	11880.2	0.525601	-0.525601	0.00152749	0.00846634	0.0104707
ENSG00000121361	KCNJ8	Kir6.1	59.3728	0.455858	-0.455858	0.0640745	0.176636	0.17713
ENSG00000066923	STAG3	NA	66.6986	0.455777	-0.455777	0.0975013	0.241447	0.237529
ENSG00000257335	MGAM	MGA	12.6172	0.455735	0.455735	0.103314	0.31267	0.246822
ENSG00000176623	RMDN1	CGI-90,FAM82B,FLJ20665,RMD1	1670.91	0.525518	-0.525518	0.00107977	0.00746221	0.00788415
ENSG00000177738	AC025171.1	NA	639.171	0.455501	0.455501	0.0147104	0.0759331	0.0604763
ENSG00000136504	KAT7	HBO1,HBOA,MYST2,ZC2HC7	9607.67	0.525298	-0.525298	0.00724616	0.029169	0.0354846
ENSG00000285877	NA	NA	10.8739	0.455288	0.455288	0.0890622	0.335281	0.223291
ENSG00000166262	FAM227B	C15orf33,FLJ32800	92.3083	0.455236	-0.455236	0.053127	0.157238	0.155067
ENSG00000102349	KLF8	BKLF3,DXS741,ZNF741	44.4614	0.455221	-0.455221	0.103078	0.250989	0.246518
ENSG00000110025	SNX15	NA	61.225	0.455067	0.455067	0.0687276	0.190008	0.186462
ENSG00000246763	RGMB-AS1	NA	22.2468	0.455061	0.455061	0.0978245	0.288171	0.237937
ENSG00000249335	AC093523.2	NA	41.3711	0.455035	0.455035	0.0927148	0.233309	0.229449
ENSG00000132475	H3-3B	H3.3B,H3F3B	28026.1	0.525186	-0.525186	0.00711698	0.0287907	0.035042
ENSG00000188761	BCL2L15	Bfk,C1orf178,FLJ22588	15.0525	0.45503	0.45503	0.104069	0.289293	0.248133
ENSG00000287733	NA	NA	80.6017	0.45496	-0.45496	0.0374905	0.121766	0.120186
ENSG00000134769	DTNA	D18S892E,DRP3,DTN,DTN-1,DTN-2,DTN-3	4209.32	0.524806	-0.524806	2.11e-06	3.12e-05	3.88e-05
ENSG00000255236	AP002992.1	NA	26.12	0.454813	-0.454813	0.103132	0.287621	0.246621
ENSG00000168078	PBK	CT84,FLJ14385,Nori-3,SPK,TOPK	1814.24	0.524423	-0.524423	0.000465	0.00391846	0.00397939
ENSG00000233384	CNIH3-AS2	NA	119.276	0.524233	-0.524233	0.00912913	0.0459905	0.0420529
ENSG00000159128	IFNGR2	AF-1,IFNGT1	3916.95	0.524123	-0.524123	0.00038	0.00270397	0.00337093
ENSG00000189423	USP32P3	NA	332.424	0.454611	0.454611	0.0161874	0.0786821	0.0647866
ENSG00000073605	GSDMB	GSDML,PRO2521	595.372	0.523928	-0.523928	0.00316918	0.019385	0.0188377
ENSG00000150722	PPP1R1C	Inhibitor-1-like	7.18609	0.454558	0.454558	0.0297002	0.142582	0.101225
ENSG00000172828	CES3	ES31,FLJ21736	73.5866	0.523918	-0.523918	0.0251621	0.090432	0.0899151
ENSG00000143365	RORC	NR1F3,RORG,RZRG,TOR	36.4587	0.454322	0.454322	0.0856207	0.238606	0.217326
ENSG00000108641	B9D1	B9,EPPB9,MKS9,MKSR-1	768.682	0.523864	-0.523864	3.54e-05	0.000355	0.000449
ENSG00000243547	HNRNPKP4	NA	17.7011	0.454121	0.454121	0.104511	0.301315	0.248771
ENSG00000129219	PLD2	NA	1147.45	0.523721	-0.523721	0.00592101	0.0231664	0.0305072
ENSG00000231789	PIK3CD-AS2	NA	54.0235	0.454072	0.454072	0.0510761	0.152732	0.150619
ENSG00000104290	FZD3	NA	4466.46	0.523602	-0.523602	0.00467298	0.0207821	0.0253333
ENSG00000161395	PGAP3	CAB2,MGC9753,PER1,PERLD1,PP1498	678.23	0.523433	-0.523433	0.0040081	0.0178565	0.022511
ENSG00000177954	RPS27	MPS-1,MPS1,S27	20119.4	0.523408	-0.523408	0.00103403	0.00621716	0.00762083
ENSG00000215097	AL731733.1	NA	29.6356	0.453681	-0.453681	0.103858	0.252121	0.247798
ENSG00000060982	BCAT1	BCT1	17731.5	0.453661	-0.453661	0.0463676	0.11771	0.14071
ENSG00000269970	AL162424.1	NA	29.4534	0.453627	-0.453627	0.0919638	0.232078	0.228204
ENSG00000267278	MAP3K14-AS1	NA	105.989	0.453542	-0.453542	0.0542061	0.159681	0.157331
ENSG00000273199	AP000692.2	NA	9.66878	0.453521	0.453521	0.0871712	0.266206	0.220073
ENSG00000278986	AC091060.1	NA	17.7034	0.453511	0.453511	0.103863	0.313856	0.247798
ENSG00000260367	AC109460.1	NA	11.941	0.453421	0.453421	0.0989491	0.303059	0.239596
ENSG00000276900	AC023157.3	NA	93.5142	0.523204	-0.523204	0.0117963	0.0512525	0.0509534
ENSG00000176809	LRRC37A3	FLJ34306,KIAA0563	302.631	0.453099	0.453099	0.01427	0.0696826	0.0590165
ENSG00000102781	KATNAL1	MGC2599	2181.18	0.522573	-0.522573	0.000102	0.00101687	0.00109745
ENSG00000234773	AC012618.3	NA	143.72	0.453039	0.453039	0.039878	0.127987	0.125582
ENSG00000272374	Z97832.2	NA	57.8415	0.453007	0.453007	0.0740677	0.199128	0.19617
ENSG00000170348	TMED10	p23,P24(DELTA),p24d1,p24delta1,TMP21	21491.1	0.522498	-0.522498	0.0183693	0.0589817	0.071379
ENSG00000066230	SLC9A3	NHE3	57.3867	0.452851	0.452851	0.0618047	0.18987	0.172511
ENSG00000271474	AC106881.1	NA	108.722	0.452822	0.452822	0.0203684	0.0759798	0.0768827
ENSG00000267522	LINC01864	NA	9.59723	0.452668	0.452668	0.0884909	0.213065	0.222346
ENSG00000088179	PTPN4	PTPMEG	1652.01	0.522445	-0.522445	0.00117706	0.00747158	0.00848053
ENSG00000266904	LINC00663	MGC39821	266.101	0.452605	-0.452605	0.04652	0.17113	0.141041
ENSG00000148303	RPL7A	L7A,SURF3,TRUP	66729.3	0.522288	-0.522288	0.00263633	0.0132546	0.016237
ENSG00000088881	EBF4	COE4,KIAA1442,O/E-4,RP5-860F19.3	633.04	0.522246	-0.522246	0.000222	0.00166717	0.00213089
ENSG00000120370	GORAB	FLJ11752,GO,NTKL-BP1,SCYL1BP1	698.56	0.522215	-0.522215	0.00807838	0.0305542	0.0384304
ENSG00000273394	AC128687.2	NA	11.3448	0.452218	0.452218	0.0999805	0.305308	0.241496
ENSG00000269054	AC012313.6	NA	54.8314	0.451936	0.451936	0.0638071	0.18349	0.176533
ENSG00000166002	SMCO4	C11orf75,FN5	43.8681	0.451885	0.451885	0.0696826	0.206006	0.18827
ENSG00000162384	CZIB	C1orf123,FLJ20580	1828	0.522179	-0.522179	0.000526	0.00434223	0.00441399
ENSG00000249779	AC106800.2	NA	4.61993	0.451799	0.451799	0.0352689	0.160587	0.115084
ENSG00000162066	AMDHD2	CGI-14	710.926	0.45175	0.45175	0.0283572	0.0794997	0.09795
ENSG00000106003	LFNG	SCDO3	3760.5	0.522161	-0.522161	0.000529	0.00362142	0.00444143
ENSG00000274750	H3C6	H3.1,H3/d,H3FD,HIST1H3E	94.9379	0.451566	0.451566	0.0293484	0.0995369	0.100401
ENSG00000134440	NARS1	NARS	14434.1	0.521996	-0.521996	0.014969	0.050128	0.0612748
ENSG00000092929	UNC13D	Munc13-4	55.0904	0.4513	-0.4513	0.0597544	0.171958	0.168399
ENSG00000077713	SLC25A43	NA	30.3347	0.451197	0.451197	0.0893732	0.227168	0.22385
ENSG00000268516	AC020915.3	NA	304.188	0.521806	-0.521806	0.00315105	0.0227398	0.0187543
ENSG00000235552	RPL6P27	NA	131.527	0.521466	-0.521466	0.0143173	0.0594448	0.0591907
ENSG00000274717	AL049757.2	NA	4.45052	0.451016	0.451016	0.0260572	0.114641	0.0921368
ENSG00000225973	PIGBOS1	NA	239.967	0.520847	-0.520847	0.00504326	0.0271907	0.0268954
ENSG00000179476	C14orf28	DRIP-1,DRIP1	184.909	0.520845	-0.520845	0.0192228	0.0894115	0.073727
ENSG00000203791	EEF1AKMT2	C10orf138,Efm4,METTL10	473.594	0.520836	-0.520836	0.00935037	0.0538475	0.0427614
ENSG00000242791	AC117395.1	NA	13.6283	0.450609	0.450609	0.106978	0.306629	0.253007
ENSG00000164287	CDC20B	FLJ37927	3.27227	0.450583	0.450583	0.0293747	0.140755	0.100476
ENSG00000287104	NA	NA	41.2672	0.450529	0.450529	0.0680922	0.188703	0.185369
ENSG00000148516	ZEB1	AREB6,BZP,FECD6,NIL-2-A,PPCD3,TCF8,ZEB,Zfhep,Zfhx1a	7738.01	0.520698	-0.520698	0.0017998	0.0103576	0.0119524
ENSG00000075399	VPS9D1	ATP-BL,C16orf7	2581.79	0.520643	-0.520643	5.13e-05	0.000578	0.000618
ENSG00000232633	AC079465.1	NA	14.3008	0.450302	0.450302	0.104168	0.31439	0.248214
ENSG00000162244	RPL29	HIP,HUMRPL29,L29,RPL29P10	23104.3	0.520586	-0.520586	0.00303618	0.0147827	0.0182141
ENSG00000099251	HSD17B7P2	bA291L22.1,HSD17B7	359.414	0.520583	-0.520583	0.0101009	0.0571332	0.04534
ENSG00000270157	AC004918.5	NA	367.995	0.519943	-0.519943	0.00489115	0.0271153	0.0262251
ENSG00000205129	C4orf47	LOC441054	18.8265	0.450085	-0.450085	0.105714	0.304054	0.250928
ENSG00000145349	CAMK2D	CAMKD	5015.93	0.519873	-0.519873	0.0133574	0.0416239	0.056024
ENSG00000196656	AC004057.1	NA	9.4963	0.449922	-0.449922	0.096368	0.226591	0.23573
ENSG00000172476	RAB40A	Rar-2,RAR2A	12.9881	0.449894	0.449894	0.105762	0.304162	0.251015
ENSG00000129353	SLC44A2	CTL2	9061.4	0.519627	-0.519627	0.000122	0.00109334	0.00127989
ENSG00000124608	AARS2	AARSL,bA444E17.1,KIAA1270	1434.89	0.44971	0.44971	0.0176872	0.0544535	0.0693184
ENSG00000095303	PTGS1	COX1,PGHS-1,PTGHS	12699.4	0.519504	-0.519504	0.0033866	0.017214	0.0197595
ENSG00000272501	AL662844.4	NA	76.8538	0.449625	0.449625	0.0460501	0.142483	0.139997
ENSG00000163874	ZC3H12A	FLJ23231,MCPIP1	145.071	0.519313	-0.519313	0.00806574	0.039587	0.0383943
ENSG00000116489	CAPZA1	NA	5583.51	0.519075	-0.519075	0.000511	0.00350059	0.00431563
ENSG00000106070	GRB10	NA	25884.4	0.518837	-0.518837	0.000979	0.00631827	0.00730437
ENSG00000266338	NBPF15	MGC8902,NBPF16	1426.06	0.518173	-0.518173	8.11e-05	0.000712	0.000907
ENSG00000227486	AL050309.1	NA	27.5393	0.449332	-0.449332	0.101452	0.248045	0.243712
ENSG00000184575	XPOT	XPO3	21092.7	0.51775	-0.51775	0.021117	0.0654516	0.0789769
ENSG00000239219	AC008040.1	NA	13.6031	0.449225	0.449225	0.0988015	0.360205	0.239436
ENSG00000178796	RIIAD1	C1orf230,FLJ36032,NCRNA00166	14.6021	0.449168	0.449168	0.100018	0.305335	0.241553
ENSG00000197182	MIRLET7BHG	linc-Ppara	551.731	0.449151	0.449151	0.0196273	0.0603288	0.0747279
ENSG00000014138	POLA2	FLJ21662	391.77	0.449144	0.449144	0.0322964	0.0875521	0.108009
ENSG00000267383	AC011447.3	NA	145.691	0.449133	0.449133	0.0219623	0.0996877	0.0812626
ENSG00000285077	ARHGAP11B	B'-T,FAM7B1	88.1442	0.448944	-0.448944	0.0456866	0.141676	0.139095
ENSG00000198130	HIBCH	NA	659.524	0.517526	-0.517526	0.000209	0.00157413	0.00202426
ENSG00000165233	CARD19	bA370F5.1,BinCARD,C9orf89,MGC11115	736.899	0.516919	-0.516919	0.00335475	0.0160992	0.0196389
ENSG00000139410	SDSL	cSDH,SDS-RS1	537.225	0.448882	0.448882	0.0165253	0.0528479	0.0658503
ENSG00000164985	PSIP1	DFS70,LEDGF,p52,p75,PSIP2	9611.61	0.516569	-0.516569	0.0163007	0.0568364	0.0651257
ENSG00000261716	H2BC20P	H2B/t,HIST2H2BC	512.037	0.448802	0.448802	0.0143449	0.0747218	0.0592835
ENSG00000162736	NCSTN	APH2,KIAA0253	6844.22	0.516378	-0.516378	0.00365838	0.0183398	0.0209384
ENSG00000180481	GLIPR1L2	MGC39497	20.2973	0.448743	-0.448743	0.106792	0.294364	0.252698
ENSG00000188763	FZD9	CD349,FZD3	10.5601	0.448708	-0.448708	0.104473	0.374109	0.248731
ENSG00000139514	SLC7A1	ATRC1,CAT-1,ERR,HCAT1,REC1L	13706.9	0.448616	-0.448616	0.0391733	0.103179	0.12396
ENSG00000267547	AC060766.4	NA	6.48806	0.448609	-0.448609	0.0793068	0.23562	0.205907
ENSG00000168350	DEGS2	C14orf66,DES2,FADS8	26.0452	0.4486	-0.4486	0.104544	0.290101	0.248824
ENSG00000143768	LEFTY2	EBAF,LEFTA,LEFTYA,TGFB4	4.36482	0.448581	0.448581	0.0535191	0.237552	0.155872
ENSG00000245910	SNHG6	HBII-276HG,NCRNA00058,U87HG	2327.85	0.516113	-0.516113	0.0101528	0.0378597	0.0454732
ENSG00000135390	ATP5MC2	ATP5G2	11481.2	0.516047	-0.516047	0.000473	0.003488	0.00404153
ENSG00000137871	ZNF280D	FLJ20086,SUHW4,ZNF634	753.379	0.51582	-0.51582	0.00492388	0.0216043	0.0263759
ENSG00000069702	TGFBR3	betaglycan,BGCAN	457.807	0.515688	-0.515688	0.033885	0.0904992	0.111863
ENSG00000228175	GEMIN8P4	NA	86.9855	0.448333	0.448333	0.0377584	0.122304	0.120858
ENSG00000165186	PTCHD1	FLJ30296	162.552	0.448286	-0.448286	0.0319275	0.130043	0.107058
ENSG00000166436	TRIM66	C11orf29,KIAA0298,TIF1D	876.627	0.515605	-0.515605	0.00142698	0.00779069	0.00991845
ENSG00000204624	DISP3	KIAA1337,PTCHD2	3214.17	0.515602	-0.515602	0.00365382	0.0197339	0.0209176
ENSG00000216490	IFI30	GILT,IFI-30,IP-30,IP30,MGC32056	3.75004	0.448145	0.448145	0.0360227	0.148035	0.116842
ENSG00000214413	BBIP1	bA348N5.3,BBIP10,BBS18,NCRNA00081	1046.69	0.515549	-0.515549	0.00518355	0.0224948	0.0274257
ENSG00000008988	RPS20	S20,uS10	23051.6	0.514947	-0.514947	0.00106703	0.00633966	0.00781106
ENSG00000120256	LRP11	bA350J20.3,MANSC3	201.855	0.514471	-0.514471	0.00630016	0.0321134	0.0320341
ENSG00000109944	JHY	C11orf63,FLJ23554,Jhy	131.515	0.447841	0.447841	0.0195415	0.0754843	0.0744923
ENSG00000261096	AC073476.3	NA	55.2169	0.447546	-0.447546	0.0653165	0.183169	0.179689
ENSG00000121940	CLCC1	MCLC	2817.5	0.514415	-0.514415	0.000112	0.000961	0.00118688
ENSG00000165923	AGBL2	CCP2,FLJ23598	64.2213	0.514386	-0.514386	0.024222	0.0880673	0.0874376
ENSG00000160224	AIRE	APECED,APS1,PGA1	5.80946	0.447353	0.447353	0.0756713	0.275961	0.199055
ENSG00000163516	ANKZF1	FLJ10415,Vms1,ZNF744	2362.99	0.51405	-0.51405	0.0154587	0.0519076	0.0626788
ENSG00000105221	AKT2	PKB?	11619.6	0.513964	-0.513964	5.06e-06	6.72e-05	8.36e-05
ENSG00000244405	ETV5	ERM	10809.2	0.513963	-0.513963	0.00143506	0.00810407	0.00996216
ENSG00000232442	MHENCR	NA	393.887	0.447051	0.447051	0.0183301	0.0637925	0.0712647
ENSG00000122644	ARL4A	ARL4	2477.15	0.513899	-0.513899	0.00953742	0.0419562	0.0433822
ENSG00000196352	CD55	CR,CROM,DAF,TC	20.558	0.446926	0.446926	0.106823	0.320429	0.252719
ENSG00000220161	LINC02076	FLJ35934	18.1045	0.44692	0.44692	0.107666	0.307802	0.254264
ENSG00000114646	CSPG5	NGC	569.357	0.446885	0.446885	0.0387276	0.100157	0.122976
ENSG00000123124	WWP1	AIP5,DKFZP434D2111	1316.47	0.513889	-0.513889	1.94e-05	0.00021	0.000269
ENSG00000160200	CBS	HIP4	1282.72	0.513571	-0.513571	0.0288453	0.0802848	0.0992305
ENSG00000023445	BIRC3	API2,c-IAP2,cIAP2,hiap-1,MALT2,MIHC,RNF49	3.59073	0.446569	0.446569	0.0258349	0.141398	0.0915655
ENSG00000253775	AC100802.1	NA	3.92875	0.446511	0.446511	0.0461269	0.213452	0.140174
ENSG00000115464	USP34	KIAA0570,KIAA0729	6633.89	0.513567	-0.513567	0.00102042	0.00653423	0.00753026
ENSG00000079150	FKBP7	FKBP23	326.459	0.513543	-0.513543	0.0234906	0.0864925	0.0854732
ENSG00000278619	MRM1	FLJ22578	284.9	0.446338	0.446338	0.0466027	0.17136	0.141192
ENSG00000231409	AC018868.1	NA	4.07879	0.446335	-0.446335	0.0418156	0.19937	0.130015
ENSG00000183971	NPW	PPL8	7.5685	0.446331	0.446331	0.0821681	0.266631	0.211132
ENSG00000198625	MDM4	HDMX,MDMX	3369	0.513525	-0.513525	0.00340625	0.0191789	0.0198589
ENSG00000125304	TM9SF2	P76	6518.07	0.513082	-0.513082	0.00476204	0.0208953	0.0256837
ENSG00000135549	PKIB	PRKACN2	1491.92	0.512986	-0.512986	0.0214697	0.0632646	0.0798903
ENSG00000235703	LINC00894	NA	67.644	0.512917	-0.512917	0.0262989	0.0916822	0.0927514
ENSG00000134049	IER3IP1	NA	801.638	0.512838	-0.512838	0.0286692	0.0801111	0.0987312
ENSG00000229512	AC068580.1	NA	3.90684	0.445807	0.445807	0.0465956	0.215067	0.141192
ENSG00000147804	SLC39A4	AEZ,AWMS2,ZIP4	6.46067	0.445741	0.445741	0.0759917	0.25259	0.199736
ENSG00000280239	AC011498.7	NA	125.543	0.445692	0.445692	0.0448007	0.150793	0.137203
ENSG00000188917	TRMT2B	CXorf34,FLJ12687	916.044	0.512406	-0.512406	1.85e-05	0.0002	0.000259
ENSG00000170734	POLH	RAD30A,XP-V	2127.4	0.5122	-0.5122	0.00023	0.00223578	0.00219793
ENSG00000203684	IBA57-DT	C1orf148,FLJ32878,IBA57-AS1	12.0882	0.445534	0.445534	0.105844	0.304241	0.251133
ENSG00000232346	Z74021.1	NA	121.262	0.511933	-0.511933	0.0204388	0.0842436	0.0770975
ENSG00000287097	NA	NA	100.607	0.445526	-0.445526	0.0402344	0.144023	0.126321
ENSG00000279075	AC091965.5	NA	5.28258	0.445408	0.445408	0.0477031	0.182316	0.143448
ENSG00000162373	BEND5	C1orf165,FLJ11588	3724.35	0.511858	-0.511858	0.017652	0.0571593	0.069216
ENSG00000286724	NA	NA	19.1112	0.445157	-0.445157	0.107332	0.307057	0.253664
ENSG00000246090	AP002026.1	NA	21.5458	0.445154	0.445154	0.109101	0.310942	0.256687
ENSG00000188559	RALGAPA2	AS250,C20orf74,dJ1049G11.4,KIAA1272,RapGAPalpha2	9122.91	0.511847	-0.511847	0.00264393	0.0133299	0.0162662
ENSG00000073050	XRCC1	RCC	5623.31	0.5111	-0.5111	6.77e-05	0.00056	0.000779
ENSG00000179295	PTPN11	BPTP3,NS1,PTP2C,SH-PTP2,SHP-2,SHP2	20868.2	0.511027	-0.511027	0.000363	0.00259119	0.00323848
ENSG00000152467	ZSCAN1	FLJ33779,ZNF915	76.4174	0.444983	0.444983	0.0433894	0.133223	0.133833
ENSG00000007171	NOS2	HEP-NOS,iNOS,NOS,NOS2A	12054.8	0.511002	-0.511002	4.34e-05	0.000432	0.000535
ENSG00000132967	HMGB1P5	HMG1L5,HMGB1L15,HMGB1L5,HMGB1P2	218.91	0.444839	-0.444839	0.0283281	0.120687	0.0978792
ENSG00000133935	ERG28	C14orf1,NET51	3088.81	0.510542	-0.510542	0.00148109	0.00837165	0.0102101
ENSG00000095752	IL11	AGIF,IL-11	87.3648	0.509952	-0.509952	0.019765	0.0849119	0.0751895
ENSG00000169126	ARMC4	CILD23,DKFZP434P1735,FLJ10376,FLJ10817	5.7627	0.444759	0.444759	0.0408988	0.163217	0.12794
ENSG00000182264	IZUMO1	IZUMO,MGC34799,OBF	140.803	0.444648	-0.444648	0.0458023	0.141941	0.139392
ENSG00000280157	AL359510.2	NA	10.6965	0.444629	-0.444629	0.100871	0.307057	0.242923
ENSG00000049449	RCN1	FLJ37041,PIG20,Rcal,RCN	2235.49	0.444531	-0.444531	0.0361431	0.111382	0.117183
ENSG00000160172	FAM86C2P	NA	161.181	0.50953	-0.50953	0.0035727	0.0244254	0.0205693
ENSG00000204116	CHIC1	BRX	375.671	0.509235	-0.509235	0.00209548	0.0107158	0.0135303
ENSG00000239218	RPS20P22	NA	115.119	0.444443	0.444443	0.047723	0.157752	0.143462
ENSG00000102054	RBBP7	RbAp46	5654.58	0.508052	-0.508052	6.97e-05	0.00065	0.000798
ENSG00000215795	AL390728.2	NA	7.08899	0.444322	0.444322	0.0877445	0.25259	0.221147
ENSG00000053371	AKR7A2	AFAR	2173.34	0.507833	-0.507833	8.42e-05	0.000884	0.000934
ENSG00000100767	PAPLN	MGC50452	52.673	0.444275	-0.444275	0.086674	0.240561	0.219127
ENSG00000170469	SPATA24	CCDC161,T6441	134.54	0.444268	-0.444268	0.0290603	0.100503	0.0996845
ENSG00000116652	DLEU2L	BCMSUNL	46.0646	0.444238	-0.444238	0.0795826	0.209064	0.20646
ENSG00000196968	FUT11	MGC33202	1374.04	0.507773	-0.507773	0.0115697	0.0396493	0.0502261
ENSG00000245937	LINC01184	FLJ33630	1308.41	0.507504	-0.507504	0.00180254	0.00973311	0.0119663
ENSG00000285531	NA	NA	17.3869	0.444032	-0.444032	0.107785	0.296278	0.254417
ENSG00000240288	GHRLOS	GHRL-AS1,NCRNA00068	106.16	0.444023	-0.444023	0.0434484	0.135988	0.133917
ENSG00000009694	TENM1	ODZ1,ODZ3,TEN-M1,TEN1,TNM	5712.76	0.50743	-0.50743	0.0201825	0.0567219	0.0763322
ENSG00000018699	TTC27	FLJ20272	583.314	0.506993	-0.506993	0.000188	0.00144601	0.00184883
ENSG00000230091	TMEM254-AS1	NA	65.2875	0.443888	0.443888	0.0508812	0.165218	0.150183
ENSG00000119938	PPP1R3C	PPP1R5,PTG	1821.7	0.506483	-0.506483	0.0209696	0.070039	0.0786187
ENSG00000266256	LINC00683	NA	16.0201	0.443858	-0.443858	0.107345	0.30712	0.253664
ENSG00000172456	FGGY	FLJ10986	613.151	0.506366	-0.506366	0.0019543	0.0113692	0.0127604
ENSG00000256525	POLG2	HP55,MTPOLB	824.168	0.50617	-0.50617	9.8e-05	0.000864	0.00106225
ENSG00000172331	BPGM	NA	1422.11	0.505656	-0.505656	0.000284	0.00212559	0.00263612
ENSG00000186951	PPARA	hPPAR,NR1C1,PPAR	1377.23	0.505034	-0.505034	0.00591834	0.0231646	0.0305004
ENSG00000204444	APOM	ApoM,G3a,NG20	165.186	0.443629	-0.443629	0.0378051	0.149396	0.120942
ENSG00000166986	MARS1	CMT2U,MARS,MetRS,SPG70	20785.7	0.504817	-0.504817	0.0221666	0.0681161	0.0817892
ENSG00000276291	FRG1HP	NA	629.556	0.504713	-0.504713	0.00334087	0.0156523	0.0195928
ENSG00000112335	SNX3	Grd19	5782.6	0.504585	-0.504585	0.00664846	0.027388	0.0333592
ENSG00000147853	AK3	AK3L1,AK6,AKL3L1	1355.03	0.504166	-0.504166	0.00172126	0.00911358	0.0115315
ENSG00000245614	DDX11-AS1	CONCR,SCAT4	98.6273	0.443399	0.443399	0.0384432	0.134796	0.122393
ENSG00000269971	AL020997.2	NA	4.50692	0.443369	0.443369	0.0388475	0.172124	0.12322
ENSG00000260198	AC009102.1	NA	8.31182	0.44332	0.44332	0.0625112	0.220691	0.173877
ENSG00000113971	NPHP3	CFAP31,FLJ30691,FLJ36696,KIAA2000,MKS7,NPH3,SLSN3	236.887	0.504089	-0.504089	0.00756775	0.0368594	0.0365884
ENSG00000273492	AP000229.1	NA	37.5477	0.44313	0.44313	0.0959665	0.23868	0.235022
ENSG00000164823	OSGIN2	C8orf1,hT41	981.829	0.503839	-0.503839	0.000131	0.00104708	0.00136568
ENSG00000092853	CLSPN	NA	1804.02	0.442953	0.442953	0.0297795	0.0964643	0.10142
ENSG00000182534	MXRA7	FLJ46603,PS1TP1,TMAP1	9786.23	0.50331	-0.50331	0.0018607	0.0100393	0.0122782
ENSG00000286156	NA	NA	192.142	0.503066	-0.503066	0.0170809	0.0827478	0.0676155
ENSG00000225376	TMEM246-AS1	NA	9.80678	0.442755	-0.442755	0.103359	0.238136	0.246879
ENSG00000224080	UBE2FP1	NA	11.9774	0.442638	0.442638	0.105408	0.241021	0.25041
ENSG00000167543	TP53I13	DSCP1	1190.37	0.503	-0.503	0.000632	0.00383451	0.00512875
ENSG00000089006	SNX5	NA	9071.86	0.502993	-0.502993	0.000731	0.00464395	0.00578935
ENSG00000272808	AC015712.6	NA	5.28092	0.442476	0.442476	0.0521776	0.185808	0.153118
ENSG00000151748	SAV1	salvador,WW45,WWP4	1551.28	0.502806	-0.502806	4.04e-05	0.000386	0.000503
ENSG00000205930	C21orf62-AS1	C21orf49	138.234	0.50269	-0.50269	0.0147293	0.0595939	0.0605322
ENSG00000285517	NA	NA	297.772	0.502626	-0.502626	0.00367134	0.0211674	0.0209848
ENSG00000104805	NUCB1	Calnuc,NUC	7972.9	0.502504	-0.502504	0.00476505	0.0208993	0.0256878
ENSG00000241163	LINC00877	NA	6.53101	0.442143	0.442143	0.026767	0.131983	0.0939788
ENSG00000203999	LINC01270	NA	222.175	0.502418	-0.502418	0.00715453	0.0430493	0.0351944
ENSG00000230896	AL604028.1	NA	105.627	0.441998	-0.441998	0.0404169	0.126323	0.126734
ENSG00000111186	WNT5B	NA	71.3114	0.441938	0.441938	0.0474233	0.157072	0.142872
ENSG00000101115	SALL4	dJ1112F19.1,ZNF797	1622.68	0.501743	-0.501743	0.0131988	0.054824	0.0555118
ENSG00000181061	HIGD1A	DKFZP564K247,HIG1,RCF1A	1214.96	0.501681	-0.501681	0.00717833	0.0288942	0.0352887
ENSG00000283696	AL592295.4	NA	49.1899	0.441837	-0.441837	0.0966793	0.259273	0.236243
ENSG00000166321	NUDT13	DKFZp586P2219	79.758	0.501352	-0.501352	0.0208012	0.0790733	0.0781927
ENSG00000162551	ALPL	HOPS,TNALP,TNAP,TNSALP	6.46906	0.441598	0.441598	0.0741722	0.272149	0.196302
ENSG00000167011	NAT16	C7orf52,FLJ39237	1024.38	0.441528	0.441528	0.050137	0.121646	0.148797
ENSG00000168702	LRP1B	LRP-DIT,LRPDIT	538.309	0.501269	-0.501269	0.00168257	0.0100754	0.0113243
ENSG00000089289	IGBP1	?4,IBP1	2359.89	0.501202	-0.501202	0.012046	0.0500954	0.0517114
ENSG00000128536	CDHR3	CDH28,FLJ23834,FLJ44366	501.894	0.441362	0.441362	0.0156315	0.0564556	0.0632157
ENSG00000117013	KCNQ4	DFNA2,Kv7.4	21.0864	0.441247	0.441247	0.110479	0.313873	0.259171
ENSG00000248323	LUCAT1	SCAL1,SCAT5	70.5728	0.441241	-0.441241	0.0980087	0.238407	0.238212
ENSG00000167615	LENG8	KIAA1932,MGC40108,pp13842	7210.81	0.501084	-0.501084	0.000476	0.00325925	0.00405585
ENSG00000272888	LINC01578	NA	2216.27	0.500777	-0.500777	0.0252325	0.0893889	0.0900879
ENSG00000117543	DPH5	CGI-30	1305.02	0.500714	-0.500714	0.00326712	0.0150054	0.0192742
ENSG00000142552	RCN3	RLP49	223.439	0.441122	-0.441122	0.0321998	0.130825	0.107766
ENSG00000150961	SEC24D	KIAA0755	2335.4	0.500702	-0.500702	0.000168	0.00135512	0.00168714
ENSG00000167969	ECI1	DCI	2136.2	0.500636	-0.500636	0.00311082	0.0163556	0.0185779
ENSG00000107614	TRDMT1	DNMT2,RNMT1	794.655	0.500492	-0.500492	0.0147359	0.0487248	0.0605484
ENSG00000131669	NINJ1	NIN1	1473.02	0.500197	-0.500197	0.000181	0.00133104	0.00179494
ENSG00000126803	HSPA2	NA	194.736	0.5	-0.5	0.0266276	0.0967997	0.0936281
ENSG00000181722	ZBTB20	DKFZp566F123,DPZF,ODA-8S,ZNF288	659.513	0.499653	-0.499653	0.00693376	0.0274828	0.0344424
ENSG00000166439	RNF169	KIAA1991	1588.47	0.499222	-0.499222	0.000517	0.00439191	0.00435287
ENSG00000223509	AC135983.3	NA	246.272	0.499073	-0.499073	0.00599853	0.0376949	0.0308127
ENSG00000225217	HSPA7	HSP70B	139.111	0.440309	-0.440309	0.0872496	0.223721	0.220198
ENSG00000174177	CTU2	C16orf84,NCS2	1031.41	0.440309	0.440309	0.015892	0.0507937	0.0639795
ENSG00000130528	HRC	MGC133236	3.38316	0.440274	0.440274	0.0275987	0.121621	0.0959837
ENSG00000134294	SLC38A2	ATA2,KIAA1382,SAT2,SNAT2	16187.4	0.440266	-0.440266	0.0387717	0.10858	0.123057
ENSG00000172819	RARG	NR1B3,RARC	1192.26	0.498983	-0.498983	0.00129153	0.00689617	0.00916069
ENSG00000182118	FAM89A	C1orf153,MGC15887	22.8473	0.440148	0.440148	0.103983	0.314033	0.248031
ENSG00000151665	PIGF	NA	1349.04	0.498883	-0.498883	0.00440437	0.0198712	0.024229
ENSG00000129071	MBD4	MED1	1730	0.498863	-0.498863	0.000239	0.0021417	0.00227271
ENSG00000111490	TBC1D30	KIAA0984	123.578	0.440068	0.440068	0.0301552	0.112489	0.102409
ENSG00000197756	RPL37A	L37A	24336.2	0.498708	-0.498708	0.000432	0.00303701	0.00374136
ENSG00000164031	DNAJB14	FLJ14281	1141.13	0.498644	-0.498644	0.0286179	0.0778197	0.0986413
ENSG00000106049	HIBADH	NS5ATP1	2107.38	0.498417	-0.498417	0.00047	0.00406493	0.00402108
ENSG00000138311	ZNF365	KIAA0844,UAN	196.918	0.439725	0.439725	0.0222316	0.0846381	0.0819635
ENSG00000262686	GLIS2-AS1	NA	15.3387	0.439723	-0.439723	0.111158	0.314961	0.260322
ENSG00000261117	AC009486.1	NA	120.817	0.439701	-0.439701	0.0519589	0.154815	0.152614
ENSG00000255568	BRWD1-AS2	BRWD1-IT2,C21orf87,NCRNA00257	12.2676	0.439524	0.439524	0.104817	0.302171	0.249367
ENSG00000275764	AC092747.4	NA	284.615	0.439455	-0.439455	0.0833885	0.217479	0.213203
ENSG00000153044	CENPH	NA	1467.22	0.498213	-0.498213	0.01087	0.0396522	0.047962
ENSG00000011478	QPCTL	FLJ20084	346.739	0.497491	-0.497491	0.00179969	0.0123364	0.0119524
ENSG00000115159	GPD2	NA	2421.4	0.497201	-0.497201	2.88e-05	0.000309	0.000379
ENSG00000173567	ADGRF3	GPR113,hGPCR37,PGR23	35.4034	0.439251	0.439251	0.0951557	0.23866	0.233717
ENSG00000149256	TENM4	KIAA1302,ODZ4,Ten-M4,TEN4	4095.85	0.439098	-0.439098	0.0374178	0.100488	0.120087
ENSG00000100647	SUSD6	KIAA0247	4074.76	0.497048	-0.497048	0.000626	0.00409137	0.0050858
ENSG00000172403	SYNPO2	MYOPODIN	74.9988	0.438895	0.438895	0.0490537	0.149333	0.14642
ENSG00000187678	SPRY4	NA	18568.1	0.496816	-0.496816	0.000119	0.00100536	0.00124781
ENSG00000152475	ZNF837	NA	132.735	0.438844	0.438844	0.057924	0.167974	0.164749
ENSG00000233806	LINC01237	NA	29.2097	0.438789	0.438789	0.112046	0.267394	0.26169
ENSG00000243709	LEFTY1	LEFTB,LEFTYB	6.90898	0.438769	0.438769	0.0811602	0.239372	0.209284
ENSG00000160789	LMNA	CMD1A,HGPS,LGMD1B,LMN1,LMNL1,MADA,PRO1	10468.6	0.49681	-0.49681	0.000702	0.00449443	0.00559605
ENSG00000173227	SYT12	SRG1	375.167	0.438712	0.438712	0.0255283	0.0738069	0.0907466
ENSG00000104331	IMPAD1	FLJ20421,gPAPP,IMPA3	5005.19	0.496607	-0.496607	0.00748614	0.0298678	0.0363324
ENSG00000139970	RTN1	NSP	17107.7	0.496491	-0.496491	0.00461776	0.020431	0.0251015
ENSG00000239857	GET4	C7orf20,CEE,CGI-20,H_NH1244M04.5,TRC35	299.066	0.438571	0.438571	0.0123307	0.0641135	0.0526367
ENSG00000197536	IRF1-AS1	C5orf56	98.9892	0.496483	-0.496483	0.0200056	0.0751324	0.0758015
ENSG00000228672	PROB1	C5orf65	228.203	0.438406	-0.438406	0.0391719	0.126353	0.12396
ENSG00000153208	MERTK	c-Eyk,mer,RP38,Tyro12	1109.29	0.496382	-0.496382	4.95e-05	0.000485	0.000600635
ENSG00000184985	SORCS2	KIAA1329	32.4911	0.43815	0.43815	0.112063	0.272028	0.261698
ENSG00000184047	DIABLO	DFNA64,DIABLO-S,FLJ10537,FLJ25049,SMAC	137.622	0.438098	0.438098	0.0248812	0.0901685	0.0891902
ENSG00000231074	HCG18	Em:AB014087.1,FLJ25550,FLJ31598	1490.77	0.43809	0.43809	0.0278061	0.0761336	0.0965222
ENSG00000254536	AL360181.3	NA	51.4246	0.438041	-0.438041	0.0607138	0.172964	0.170328
ENSG00000231305	AC112484.1	NA	118.429	0.438037	0.438037	0.0714263	0.216616	0.191126
ENSG00000281756	C2-AS1	NA	3.27951	0.43792	0.43792	0.0122696	0.0665456	0.0523855
ENSG00000265806	MIR4292	hsa-mir-4292	45.7164	0.437918	0.437918	0.0742738	0.2041	0.196413
ENSG00000173273	TNKS	PARP-5a,PARP5A,pART5,TIN1,TINF1,TNKS1	13654.7	0.496238	-0.496238	0.0337781	0.0921437	0.111559
ENSG00000119514	GALNT12	GalNAc-T12	68.058	0.437609	0.437609	0.0726142	0.219411	0.193466
ENSG00000268049	AC012313.2	NA	144.194	0.437533	0.437533	0.0274482	0.116312	0.095629
ENSG00000228848	AC105402.2	NA	10.1636	0.437518	-0.437518	0.0789084	0.24831	0.205205
ENSG00000127220	ABHD8	FLJ11743,MGC14280,MGC2512	191.981	0.437509	0.437509	0.0113742	0.0585062	0.0496304
ENSG00000277268	LHX1-DT	NA	49.1809	0.437483	-0.437483	0.0956836	0.257449	0.234609
ENSG00000128272	ATF4	CREB-2,TAXREB67,TXREB	34058	0.495997	-0.495997	0.0287966	0.0825092	0.0990777
ENSG00000248593	DSTNP2	NA	267.588	0.495862	-0.495862	0.00264589	0.0201636	0.0162695
ENSG00000279196	AC135048.4	NA	60.2688	0.437401	0.437401	0.0628287	0.192065	0.174482
ENSG00000168298	H1-4	H1.4,H1e,H1F4,H1s-4,HIST1H1E	9.88669	0.437369	0.437369	0.106136	0.377715	0.251588
ENSG00000144891	AGTR1	AG2S,AGTR1A,AGTR1B,AT1,AT1B,AT2R1,AT2R1A,AT2R1B,HAT1R	10.7392	0.437336	0.437336	0.0926695	0.277565	0.229381
ENSG00000120008	WDR11	BRWD2,DR11,FLJ10506,HH14,KIAA1351,SRI1,WDR15	2804.34	0.495694	-0.495694	0.00027	0.00242718	0.00253033
ENSG00000114268	PFKFB4	NA	1176.07	0.495485	-0.495485	0.0253087	0.0709733	0.0902612
ENSG00000104361	NIPAL2	FLJ13955,NPAL2	467.807	0.494941	-0.494941	0.000461	0.00310267	0.00394902
ENSG00000233155	HMGA1P8	HMGA1-p	28.9057	0.437233	0.437233	0.100474	0.252219	0.242218
ENSG00000005436	GCFC2	C2orf3,DNABF,GCF,TCF9	430.723	0.494485	-0.494485	0.00333923	0.0175187	0.0195882
ENSG00000119950	MXI1	bHLHc11,MAD2,MXD2,MXI	773.116	0.437121	-0.437121	0.0724275	0.157072	0.193081
ENSG00000169100	SLC25A6	ANT3,ANT3Y,MGC17525	16495.6	0.494068	-0.494068	0.0162463	0.0532092	0.0649879
ENSG00000266437	MIR4746	hsa-mir-4746	7.8494	0.437044	0.437044	0.0892574	0.270449	0.223649
ENSG00000130383	FUT5	FUC-TV	8.68025	0.436971	-0.436971	0.0849161	0.324483	0.216077
ENSG00000104889	RNASEH2A	AGS4,RNASEHI,RNHIA,RNHL	49.3744	0.436968	0.436968	0.102893	0.27088	0.246204
ENSG00000240964	RN7SL751P	NA	3.89086	0.436966	0.436966	0.0480282	0.220322	0.144224
ENSG00000277199	LINC01632	NA	5.51666	0.436943	0.436943	0.0704545	0.263016	0.18961
ENSG00000170500	LONRF2	FLJ45273,RNF192	4979.3	0.493941	-0.493941	0.000426	0.00297723	0.00369872
ENSG00000167220	HDHD2	DKFZP564D1378	337.199	0.493933	-0.493933	0.0148634	0.0614752	0.0609518
ENSG00000260778	AC009065.5	NA	58.0661	0.436857	0.436857	0.0761555	0.202935	0.200029
ENSG00000261286	ATP2C2-AS1	RP11-517C16.2,RP11-517C16.2-001	22.3705	0.436846	0.436846	0.112632	0.305372	0.262732
ENSG00000180694	TMEM64	DKFZp762C1112	2286.33	0.493849	-0.493849	0.00217875	0.0130158	0.0139378
ENSG00000170266	GLB1	EBP,ELNR1	3534.6	0.49316	-0.49316	0.00503789	0.0221158	0.0268731
ENSG00000207524	RNU6-33P	RNU6-33	28.4801	0.43666	0.43666	0.0977175	0.241588	0.237808
ENSG00000137393	RNF144B	bA528A10.3,IBRDC2,P53RFP	20.6808	0.436574	0.436574	0.110845	0.328352	0.259784
ENSG00000261423	TMEM202-AS1	NA	32.0489	0.436518	0.436518	0.106355	0.277115	0.251886
ENSG00000139168	ZCRB1	MADP-1,MADP1,RBM36,SNRNP31,ZCCHC19	2343.15	0.493026	-0.493026	0.000202	0.00189289	0.00196553
ENSG00000180806	HOXC9	HOX3,HOX3B	171.508	0.43642	0.43642	0.0123359	0.054352	0.0526472
ENSG00000204634	TBC1D8	AD3,GRAMD8,HBLP1,VRP	1360.45	0.492986	-0.492986	0.000475	0.00327811	0.00405585
ENSG00000241131	LINC02032	NA	16.0799	0.436255	-0.436255	0.11452	0.321984	0.265696
ENSG00000258559	AC005519.1	NA	106.28	0.49273	-0.49273	0.0152463	0.0627379	0.0620909
ENSG00000085382	HACE1	KIAA1320	1258.04	0.492702	-0.492702	0.00274754	0.0137088	0.016786
ENSG00000275026	GXYLT1P4	NA	15.6154	0.436068	-0.436068	0.111396	0.315577	0.260593
ENSG00000271797	AC008494.3	NA	9.73189	0.436049	0.436049	0.102758	0.237108	0.24597
ENSG00000186715	MST1L	D1F15S1A,MSPL-7,MSPL7,MST1P9,MSTP7,MSTP9	102.477	0.436008	-0.436008	0.0369153	0.118129	0.118893
ENSG00000162623	TYW3	C1orf171,FLJ40918	952.23	0.492666	-0.492666	0.000291	0.00211048	0.00269046
ENSG00000148459	PDSS1	COQ1,COQ1A,TPRT,TPT	433.271	0.435901	0.435901	0.0347079	0.0921437	0.113889
ENSG00000182963	GJC1	CX45,GJA7	3153.74	0.49264	-0.49264	0.00121606	0.00766502	0.00871514
ENSG00000280347	AC000123.3	NA	256.874	0.435813	-0.435813	0.0522754	0.156299	0.153287
ENSG00000261251	Z97055.2	NA	26.3185	0.435751	0.435751	0.112891	0.318724	0.263121
ENSG00000170439	METTL7B	ALDI,MGC17301	740.944	0.435739	-0.435739	0.0728867	0.163602	0.193925
ENSG00000129493	HEATR5A	C14orf125,DKFZP434I1735	774.726	0.492532	-0.492532	0.000127	0.00101751	0.00132573
ENSG00000042445	RETSAT	FLJ20296	2981.98	0.492158	-0.492158	5.01e-05	0.000494	0.000607
ENSG00000092758	COL9A3	DJ885L7.4.1,EDM3,FLJ90759,IDD,MED	19884.2	0.491902	-0.491902	0.0115491	0.0438048	0.0501825
ENSG00000278921	EPB41L4A-DT	EPB41L4A-AS2,FLJ11235	14.1597	0.435654	0.435654	0.106243	0.377932	0.251738
ENSG00000197429	IPP	KLHL27	853.662	0.491859	-0.491859	0.00167361	0.00878836	0.0112784
ENSG00000125841	NRSN2	C20orf98,dJ1103G7.6	2488.18	0.491498	-0.491498	0.000827	0.00559879	0.00637533
ENSG00000105376	ICAM5	TLCN,TLN	820.193	0.491417	-0.491417	0.0237274	0.0699024	0.0861699
ENSG00000163785	RYK	D3S3195,JTK5,JTK5A,RYK1	4667.55	0.491391	-0.491391	0.00332025	0.0142492	0.019497
ENSG00000168310	IRF2	NA	1307.75	0.491271	-0.491271	0.0102521	0.0368346	0.0457844
ENSG00000142627	EPHA2	ECK	6755.38	0.491134	-0.491134	4.71e-05	0.000465	0.000575
ENSG00000088298	EDEM2	bA4204.1,C20orf31,C20orf49,FLJ10783	2066.46	0.491082	-0.491082	0.000786	0.00619816	0.00612788
ENSG00000072840	EVC	DWF-1	590.726	0.490886	-0.490886	0.00426529	0.0210144	0.0236529
ENSG00000258405	ZNF578	FLJ31384	177.914	0.435081	0.435081	0.0201919	0.092453	0.0763427
ENSG00000175040	CHST2	C6ST	4081.3	0.490809	-0.490809	0.00129013	0.00747158	0.0091561
ENSG00000112531	QKI	QK3	19815	0.490776	-0.490776	0.0262728	0.0813629	0.0927
ENSG00000251161	AC020661.1	NA	38.475	0.435031	0.435031	0.109732	0.262198	0.257706
ENSG00000105447	GRWD1	GRWD,RRB1,WDR28	2412.6	0.435029	0.435029	0.0181589	0.0667235	0.0707904
ENSG00000178401	DNAJC22	FLJ13236,wus	1315.32	0.490623	-0.490623	0.000227	0.00165825	0.00217345
ENSG00000075089	ACTR6	ARP6,FLJ13433	1271.44	0.490333	-0.490333	0.0252922	0.0698328	0.0902587
ENSG00000065060	UHRF1BP1	C6orf107,dJ349A12.1,FLJ20302,ICBP90	3903.55	0.490004	-0.490004	0.0123937	0.0435472	0.0528067
ENSG00000253374	AC023644.1	NA	2.91804	0.434547	-0.434547	0.0149992	0.144545	0.0613653
ENSG00000258454	AC016526.2	NA	6.26813	0.4345	0.4345	0.0852767	0.273322	0.216753
ENSG00000266469	AC005288.1	NA	34.4653	0.434444	-0.434444	0.0887554	0.227288	0.222767
ENSG00000274026	FAM27E3	MGC42630	76.0653	0.434443	0.434443	0.0473449	0.144728	0.142716
ENSG00000276101	AC027601.4	NA	19.401	0.434434	0.434434	0.115778	0.324117	0.267418
ENSG00000273305	AC009237.15	NA	5.64665	0.43443	0.43443	0.0529589	0.196079	0.154715
ENSG00000112655	PTK7	CCK4	6600.06	0.489962	-0.489962	0.00740682	0.0295392	0.0360624
ENSG00000167904	TMEM68	FLJ32370	1137.6	0.489709	-0.489709	0.00912369	0.0347506	0.0420364
ENSG00000234771	SLC25A25-AS1	NA	200.621	0.434247	0.434247	0.019142	0.0891467	0.0735276
ENSG00000267040	AC027097.1	NA	41.8636	0.434193	-0.434193	0.0869671	0.223166	0.219689
ENSG00000137944	KYAT3	CCBL2,KAT3,KATIII,RBM1,RP11-82K18.3	1832.34	0.489539	-0.489539	0.00924226	0.0397614	0.0423859
ENSG00000278266	AC079949.2	NA	46.9562	0.433944	-0.433944	0.107578	0.279542	0.254109
ENSG00000127947	PTPN12	PTP-PEST,PTPG1	6842.33	0.488906	-0.488906	0.00226453	0.0124359	0.0144017
ENSG00000118193	KIF14	KIAA0042	3119.14	0.488648	-0.488648	0.00135747	0.00779069	0.00954537
ENSG00000174501	ANKRD36C	DKFZp667P0924	720.116	0.488626	-0.488626	0.00108108	0.00644488	0.00789116
ENSG00000163297	ANTXR2	CMG-2,CMG2,FLJ31074	794.119	0.488606	-0.488606	0.000505	0.00336243	0.00426969
ENSG00000239467	AC007405.4	NA	168.796	0.488581	-0.488581	0.0129527	0.0552587	0.0547086
ENSG00000188916	INSYN2A	C10orf141,FAM196A,FLJ45557,INSYN2	1646.01	0.488255	-0.488255	0.00644273	0.0285992	0.0325776
ENSG00000149090	PAMR1	DKFZP586H2123,RAMP	10.521	0.433425	-0.433425	0.109685	0.38588	0.257683
ENSG00000126821	SGPP1	NA	1151.46	0.43339	-0.43339	0.0382521	0.101474	0.121959
ENSG00000082269	FAM135A	FLJ20176,KIAA1411	1548.75	0.488101	-0.488101	0.00492593	0.0201294	0.0263806
ENSG00000270055	AC127502.2	NA	199.911	0.433227	-0.433227	0.0285921	0.121572	0.0985674
ENSG00000172361	CFAP53	CCDC11,FLJ32743	55.0379	0.433217	0.433217	0.0618339	0.17518	0.172538
ENSG00000141434	MEP1B	NA	5.03442	0.43321	0.43321	0.0686447	0.212612	0.186357
ENSG00000234741	GAS5	NCRNA00030,SNHG2	4531.65	0.487978	-0.487978	0.0108375	0.0396522	0.0478558
ENSG00000176171	BNIP3	Nip3	1005.32	0.433113	-0.433113	0.0729741	0.160017	0.194087
ENSG00000231870	KRT17P3	NA	3.09492	0.433061	0.433061	0.0134018	0.0700888	0.0561587
ENSG00000148344	PTGES	MGST-IV,MGST1-L1,MGST1L1,PIG12,TP53I12	268.504	0.487791	-0.487791	0.0139972	0.0715178	0.058095
ENSG00000139154	AEBP2	MGC17922	1214.68	0.487486	-0.487486	0.00448236	0.0201551	0.0245703
ENSG00000237940	LINC01238	FLJ40615	56.27	0.432961	0.432961	0.110763	0.265195	0.259645
ENSG00000164303	ENPP6	MGC33971	24.5291	0.43295	0.43295	0.115423	0.323432	0.267059
ENSG00000287672	NA	NA	25.7749	0.432949	-0.432949	0.105927	0.292803	0.25125
ENSG00000256955	AC131009.2	NA	14.0013	0.432932	0.432932	0.116376	0.325426	0.268448
ENSG00000204264	PSMB8	beta5i,D6S216E,LMP7,PSMB5i,RING10	1221.41	0.487451	-0.487451	0.000498	0.00341755	0.00422074
ENSG00000161405	IKZF3	Aiolos,ZNFN1A3	3.57898	0.432872	0.432872	0.0398062	0.175163	0.125442
ENSG00000259424	IRAIN	IGF1R-AS	18.8127	0.432836	-0.432836	0.113236	0.319658	0.263655
ENSG00000274021	AC024909.1	NA	150.687	0.487303	-0.487303	0.0140501	0.0717041	0.0582444
ENSG00000184349	EFNA5	AF1,EPLG7,LERK7	669.038	0.487272	-0.487272	0.00461508	0.0205255	0.0250987
ENSG00000251405	AC016571.1	NA	6.98834	0.432592	-0.432592	0.0937638	0.26467	0.231369
ENSG00000106772	PRUNE2	A214N16.3,bA214N16.3,BMCC1,BNIPXL,C9orf65,KIAA0367	854.68	0.486776	-0.486776	0.000865	0.00523792	0.00660015
ENSG00000218358	RAET1K	NA	78.4943	0.432309	0.432309	0.0598991	0.185614	0.168595
ENSG00000188573	FBLL1	LOC345630	7.74708	0.432265	0.432265	0.0709368	0.240828	0.190397
ENSG00000196503	ARL9	NA	47.1012	0.432243	0.432243	0.0785296	0.206999	0.204602
ENSG00000257219	LNCOG	LINC02407,lncRNA-OG,RP11-54A9.1	2.80813	0.432196	0.432196	0.0157941	0.0980163	0.0637059
ENSG00000113593	PPWD1	KIAA0073	703.981	0.486688	-0.486688	0.000551	0.00362142	0.00458304
ENSG00000189403	HMGB1	DKFZp686A04236,HMG1,HMG3,SBP-1	25593.5	0.486549	-0.486549	0.000392	0.00276628	0.00345799
ENSG00000066379	ZNRD1	HTEX-6,hZR14,RPA12,tctex-6	802.114	0.486479	-0.486479	0.00151229	0.00846064	0.0103876
ENSG00000258377	AL139099.2	NA	12.2009	0.431947	0.431947	0.111178	0.315096	0.260322
ENSG00000138795	LEF1	TCF10,TCF1ALPHA,TCF7L3	304.927	0.431881	-0.431881	0.0291603	0.118151	0.0999827
ENSG00000269190	FBXO17	FBG4,Fbx17,FBXO26,FLJ11798,FLJ25205,MGC9379	1141.26	0.486467	-0.486467	0.000131	0.00109232	0.00136691
ENSG00000212124	TAS2R19	T2R19,T2R23,TAS2R23,TAS2R48	30.3544	0.43179	-0.43179	0.10184	0.269246	0.244427
ENSG00000066117	SMARCD1	BAF60A,CRACD1,Rsc6p	14305.2	0.485983	-0.485983	0.00150235	0.00893026	0.0103318
ENSG00000259488	AC023355.2	NA	64.3488	0.431644	0.431644	0.0836199	0.24182	0.213493
ENSG00000075188	NUP37	FLJ22618,MGC5585	1495.9	0.485957	-0.485957	0.00041	0.00272525	0.00358989
ENSG00000260924	LINC01311	NA	80.5533	0.431444	0.431444	0.0611693	0.174009	0.171182
ENSG00000167046	AL357033.1	NA	6.42312	0.431366	0.431366	0.0785544	0.258164	0.204634
ENSG00000198561	CTNND1	CTNND,KIAA0384,p120,p120cas,p120ctn	270.561	0.485852	-0.485852	0.00375365	0.0261421	0.0213476
ENSG00000109072	VTN	VN	20.9313	0.431261	0.431261	0.115435	0.32358	0.267059
ENSG00000276045	ORAI1	CRACM1,FLJ14466,TMEM142A	2114.63	0.485811	-0.485811	0.00285797	0.0163469	0.0173631
ENSG00000148450	MSRB2	CBS-1,CBS1,CGI-131,MSRB,PILB	556.949	0.485651	-0.485651	0.00720708	0.0282313	0.0353387
ENSG00000103089	FA2H	FAAH,FAXDC1,FLJ25287,SPG35	4.1398	0.431186	0.431186	0.0450614	0.210195	0.137854
ENSG00000259673	IQCH-AS1	NA	138.819	0.431103	0.431103	0.0208962	0.0789497	0.0783951
ENSG00000267852	AC119396.2	NA	9.67964	0.431073	-0.431073	0.110066	0.313143	0.258427
ENSG00000260233	ZNRD2-AS1	SSSCA1-AS1	78.3568	0.431064	0.431064	0.0438452	0.134339	0.134874
ENSG00000235033	DAAM2-AS1	NA	5.01915	0.431	0.431	0.0705554	0.240052	0.189775
ENSG00000214285	NPS	NA	11.6129	0.43078	-0.43078	0.102465	0.31075	0.245493
ENSG00000081320	STK17B	DRAK2	235.257	0.485579	-0.485579	0.0189555	0.0896721	0.073051
ENSG00000149218	ENDOD1	KIAA0830	2389.76	0.485471	-0.485471	0.00462296	0.0205853	0.0251236
ENSG00000115504	EHBP1	KIAA0903,NACSIN	4358.55	0.485438	-0.485438	0.000695	0.00399146	0.00554744
ENSG00000276023	DUSP14	MKP-L,MKP6	772.893	0.485167	-0.485167	0.00182217	0.00956006	0.0120764
ENSG00000152977	ZIC1	ZIC,ZNF201	2171.83	0.48508	-0.48508	0.0232272	0.07943	0.0847851
ENSG00000196693	ZNF33B	KOX2,KOX31,ZNF11B	635.393	0.430393	0.430393	0.0241708	0.0900704	0.0873078
ENSG00000130827	PLXNA3	6.3,Plxn3,PLXN4,SEX,XAP-6	1986.18	0.430244	0.430244	0.021265	0.0746925	0.0793741
ENSG00000242267	SKINT1L	BTN12,SKINTL,SKINTP	12.5063	0.430213	-0.430213	0.112966	0.393594	0.263231
ENSG00000282021	AC100810.3	NA	10.4581	0.430186	0.430186	0.100633	0.233463	0.242473
ENSG00000183291	SELENOF	2015-09-01	4195.04	0.484995	-0.484995	0.00205641	0.0096479	0.0133307
ENSG00000143570	SLC39A1	ZIP1,ZIRTL	99.62	0.429966	0.429966	0.0769153	0.228301	0.20156
ENSG00000140287	HDC	NA	4.77853	0.429961	0.429961	0.0603242	0.257664	0.169469
ENSG00000223705	NSUN5P1	NSUN5B,WBSCR20B	1792.86	0.484935	-0.484935	7.83e-05	0.000823	0.000883
ENSG00000160051	IQCC	FLJ10547	540.841	0.429899	0.429899	0.0168692	0.0538112	0.0669403
ENSG00000213062	Z99572.1	NA	96.9406	0.484726	-0.484726	0.017333	0.0687516	0.0683606
ENSG00000145241	CENPC	CENP-C,CENPC1,hcp-4,MIF2	1130.45	0.484725	-0.484725	0.00791232	0.0296248	0.0379011
ENSG00000150433	TMEM218	NA	637.11	0.484669	-0.484669	0.000662	0.00549517	0.00533011
ENSG00000136628	EPRS1	EARS,EPRS,GLUPRORS,PARS,QARS,QPRS	14417.3	0.48426	-0.48426	0.00723965	0.0307541	0.0354603
ENSG00000122367	LDB3	CMD1C,KIAA0613,PDLIM6,ZASP	65.0544	0.429446	-0.429446	0.0885875	0.244235	0.222468
ENSG00000138172	CALHM2	FAM26B	727.384	0.484209	-0.484209	0.000742	0.00462246	0.00584776
ENSG00000173757	STAT5B	NA	6323.88	0.484201	-0.484201	0.00234418	0.012015	0.014797
ENSG00000170917	NUDT6	FGF-AS,FGF2AS,gfg,gfg-1	246.763	0.429417	-0.429417	0.061665	0.211287	0.172242
ENSG00000110628	SLC22A18	BWR1A,BWSCR1A,IMPT1,ITM,ORCTL2,SLC22A1L,TSSC5	455.192	0.429339	-0.429339	0.0555726	0.131101	0.160229
ENSG00000110013	SIAE	CSE-C,LSE,MGC87009,YSG2	1266.66	0.484059	-0.484059	0.0234987	0.0708924	0.085489
ENSG00000096060	FKBP5	FKBP51,FKBP54,P54,PPIase,Ptg-10	4276.65	0.483974	-0.483974	0.00299125	0.0147261	0.0179909
ENSG00000162148	PPP1R32	C11orf66,FLJ32771,IIIG9	179.603	0.42926	-0.42926	0.0944501	0.281064	0.232509
ENSG00000285805	NA	NA	9.78714	0.429256	0.429256	0.106284	0.305255	0.251784
ENSG00000124762	CDKN1A	CAP20,CDKN1,CIP1,P21,p21CIP1,p21Cip1/Waf1,SDI1,WAF1	7591.69	0.483875	-0.483875	0.00423485	0.0191883	0.0235069
ENSG00000072110	ACTN1	NA	18116	0.483673	-0.483673	0.000675	0.00439541	0.00542068
ENSG00000139832	RAB20	FLJ20429	95.9267	0.428955	-0.428955	0.0955249	0.233909	0.234364
ENSG00000267199	AP001029.2	NA	51.7657	0.428929	-0.428929	0.0661744	0.188406	0.181499
ENSG00000135722	FBXL8	Fbl8	193.667	0.483535	-0.483535	0.0222419	0.0829102	0.0819811
ENSG00000149269	PAK1	NA	958.277	0.483498	-0.483498	0.000453	0.00315012	0.00390227
ENSG00000177873	ZNF619	FLJ90764	576.142	0.483016	-0.483016	0.00366939	0.0216188	0.0209804
ENSG00000123815	COQ8B	ADCK4,COQ8,FLJ12229	2135.15	0.482998	-0.482998	0.0039024	0.0194987	0.0220203
ENSG00000104691	UBXN8	D8S2298E,REP8,UBXD6	753.784	0.482504	-0.482504	0.00331159	0.0153914	0.0194662
ENSG00000260316	AL008727.1	NA	12.8548	0.428493	0.428493	0.109478	0.325634	0.257374
ENSG00000177034	MTX3	NA	3283.67	0.481965	-0.481965	0.00674605	0.0295899	0.0337217
ENSG00000134897	BIVM	FLJ20159	1065.27	0.481893	-0.481893	0.0108198	0.0373267	0.0478053
ENSG00000147419	CCDC25	FLJ10853	1197.39	0.481427	-0.481427	0.00407162	0.0177787	0.0228005
ENSG00000076053	RBM7	NA	351.164	0.481329	-0.481329	0.0117074	0.0408577	0.0506782
ENSG00000175054	ATR	FRP1,MEC1,SCKL,SCKL1	2651.85	0.481266	-0.481266	5.23e-05	0.000507	0.000628
ENSG00000185633	NDUFA4L2	FLJ26118,NUOMS	202.88	0.428289	-0.428289	0.108722	0.309909	0.256151
ENSG00000150093	ITGB1	CD29,FNRB,GPIIA,MDF2,MSK12	19361.6	0.481123	-0.481123	0.0034895	0.0165942	0.0202306
ENSG00000120697	ALG5	bA421P11.2	988.771	0.480839	-0.480839	0.000151	0.00118429	0.00154264
ENSG00000259349	AC011921.1	NA	12.9351	0.428193	-0.428193	0.116886	0.326362	0.26935
ENSG00000231500	RPS18	D6S218E,HKE3,KE-3,KE3,S18	31094.3	0.480427	-0.480427	0.0056456	0.0239844	0.0293667
ENSG00000286507	NA	NA	15.9165	0.428175	-0.428175	0.118752	0.329844	0.27225
ENSG00000171714	ANO5	GDD1,LGMD2L,TMEM16E	5.58609	0.428071	0.428071	0.0467913	0.179774	0.141515
ENSG00000180628	PCGF5	MGC16202,RNF159	2025.3	0.47982	-0.47982	0.0146409	0.0561456	0.0602449
ENSG00000230551	AC021078.1	NA	473.721	0.47941	-0.47941	0.015022	0.0493714	0.0614256
ENSG00000184481	FOXO4	AFX1,MLLT7	275.474	0.428017	-0.428017	0.0578958	0.201983	0.164724
ENSG00000249471	ZNF324B	FLJ45850	553.258	0.427993	0.427993	0.0212198	0.0639635	0.0792703
ENSG00000188010	MORN2	MOPT	361.731	0.479394	-0.479394	0.0014218	0.0102202	0.00990311
ENSG00000133731	IMPA1	IMPA	706.913	0.479323	-0.479323	0.000309	0.00228161	0.00283525
ENSG00000271270	TMCC1-AS1	NA	307.793	0.478988	-0.478988	0.00792979	0.0382808	0.0379529
ENSG00000173226	IQCB1	KIAA0036,NPHP5,SLSN5	1163.25	0.478585	-0.478585	0.000467	0.00304385	0.00399668
ENSG00000260578	AC110597.1	NA	109.38	0.478562	-0.478562	0.0182932	0.077712	0.0711681
ENSG00000069275	NUCKS1	NUCKS	36041.7	0.478327	-0.478327	0.0101155	0.0375831	0.045373
ENSG00000150779	TIMM8B	DDP2,FLJ21744,MGC102866,MGC117373,TIM8B	1105.08	0.427617	0.427617	0.0319962	0.0867642	0.107273
ENSG00000237819	CDK6-AS1	BALR-2	421.356	0.427503	0.427503	0.0208622	0.0704335	0.0783062
ENSG00000287024	NA	NA	13.4818	0.427415	0.427415	0.116589	0.339994	0.26883
ENSG00000196204	RNF216P1	RNF216L	1163.2	0.427396	0.427396	0.0266302	0.0724882	0.0936281
ENSG00000141401	IMPA2	NA	546.906	0.478257	-0.478257	0.0044025	0.0193732	0.0242262
ENSG00000164096	C4orf3	ALN,HCVFTP1	2203.66	0.478185	-0.478185	0.00882053	0.0387799	0.0409787
ENSG00000177853	ZNF518A	KIAA0335,ZNF518	1620.92	0.478114	-0.478114	0.0201412	0.0678934	0.0762042
ENSG00000119537	KDSR	DHSR,FVT1,SDR35C1	1415.83	0.47795	-0.47795	0.0274315	0.0741971	0.0955993
ENSG00000198961	PJA2	KIAA0438,Neurodap1,RNF131	18786.7	0.47762	-0.47762	0.0138667	0.0472645	0.0577146
ENSG00000124225	PMEPA1	STAG1,TMEPAI	654.562	0.427024	0.427024	0.0372324	0.151086	0.119705
ENSG00000197363	ZNF517	NA	195.036	0.42695	0.42695	0.0276617	0.0995369	0.0961594
ENSG00000135334	AKIRIN2	C6orf166,dJ486L4.2,FLJ10342	3862.57	0.477472	-0.477472	0.00163476	0.00803293	0.0110525
ENSG00000125898	FAM110A	bA371L19.3,C20orf55	215.048	0.42673	0.42673	0.0138762	0.0582596	0.057736
ENSG00000057252	SOAT1	ACAT,SOAT,STAT	1777.61	0.477379	-0.477379	0.000428	0.00349315	0.00370651
ENSG00000175701	MTLN	LINC00116,MOXI,NCRNA00116,SMIM37	728.613	0.477172	-0.477172	0.0032217	0.0152171	0.0190803
ENSG00000137413	TAF8	FLJ32821,TAF(II)43,TBN	1046.87	0.476833	-0.476833	0.000203	0.00153377	0.00197231
ENSG00000186301	MST1P2	MSPL-2,MSPL2,MSTP2	325.581	0.476258	-0.476258	0.00508083	0.0332666	0.0270452
ENSG00000171791	BCL2	Bcl-2,PPP1R50	2285.43	0.475821	-0.475821	0.0212309	0.0705775	0.0792972
ENSG00000213085	CFAP45	CCDC19,NESG1	65.0141	0.426345	-0.426345	0.063327	0.192984	0.175492
ENSG00000105926	MPP6	p55T,PALS2,VAM-1	2274.06	0.475766	-0.475766	0.00292723	0.0175103	0.0176838
ENSG00000268471	MIR4453HG	DKFZP434I0714,LINC02486	299.494	0.426175	0.426175	0.0114058	0.0612957	0.0497124
ENSG00000158793	NIT1	NA	1124.53	0.475653	-0.475653	0.000721	0.00427311	0.00573026
ENSG00000233058	LINC00884	NA	61.9064	0.426103	-0.426103	0.0637587	0.193867	0.176442
ENSG00000104765	BNIP3L	BNIP3a,Nix	2807.1	0.426048	-0.426048	0.0591472	0.140895	0.167208
ENSG00000164930	FZD6	Hfz6	2113.41	0.475633	-0.475633	0.00244105	0.0142492	0.015311
ENSG00000125753	VASP	NA	1305.32	0.475582	-0.475582	0.00113319	0.00631316	0.00821374
ENSG00000229588	AL596087.2	NA	54.5914	0.42587	0.42587	0.0752913	0.201107	0.198421
ENSG00000069493	CLEC2D	CLAX,LLT1,OCIL	256.163	0.47535	-0.47535	0.0054817	0.0352397	0.0286906
ENSG00000102362	SYTL4	NA	125.462	0.425671	-0.425671	0.0458586	0.141398	0.139526
ENSG00000072182	ASIC4	ACCN4,BNAC4	338.989	0.475253	-0.475253	0.00951263	0.0446746	0.0433039
ENSG00000136160	EDNRB	ETB,HSCR,HSCR2	601.455	0.47507	-0.47507	0.0115702	0.0405421	0.0502261
ENSG00000139239	RPL14P1	bcm1298,RPL14L	75.7153	0.425575	-0.425575	0.0588492	0.166102	0.166634
ENSG00000129173	E2F8	FLJ23311	516.367	0.475068	-0.475068	0.0105566	0.0420279	0.0468456
ENSG00000278925	AC005753.1	NA	10.8929	0.42548	0.42548	0.115623	0.338136	0.26716
ENSG00000206503	HLA-A	NA	19458.6	0.474793	-0.474793	0.00616316	0.0256986	0.0314778
ENSG00000272030	AL162258.2	NA	33.9198	0.425437	-0.425437	0.100233	0.266089	0.241918
ENSG00000213707	HMGB1P10	HMG1L10,HMGB1L10	62.9268	0.425379	-0.425379	0.0724407	0.218983	0.193093
ENSG00000233822	H2BC15	H2B/d,H2BFD,HIST1H2BN	54.1692	0.425335	0.425335	0.0878599	0.229887	0.221282
ENSG00000196172	ZNF681	FLJ31526	240.81	0.425162	0.425162	0.0154921	0.0634264	0.0627519
ENSG00000204628	RACK1	Gnb2-rs1,GNB2L1,H12.3	45056.6	0.474557	-0.474557	0.00698941	0.028153	0.034621
ENSG00000125676	THOC2	CXorf3,dJ506G2.1,MRX12,MRX35,THO2	4780.92	0.474265	-0.474265	0.000607	0.00358559	0.00496522
ENSG00000159840	ZYX	NA	60474.8	0.474215	-0.474215	4.46e-05	0.00044	0.000548
ENSG00000276840	PMS2P10	PMS2L10,PMSR4	15.1402	0.424875	0.424875	0.119924	0.332036	0.274274
ENSG00000157224	CLDN12	NA	2200.72	0.47421	-0.47421	0.00527454	0.0280941	0.027804
ENSG00000198586	TLK1	KIAA0137,PKU-BETA	2845.97	0.473684	-0.473684	0.00452544	0.0217462	0.0247136
ENSG00000217648	AL136116.3	NA	53.4006	0.424752	0.424752	0.0727251	0.201038	0.19358
ENSG00000183066	WBP2NL	FLJ26145,GRAMD7,MGC26816,PAWP	51.6887	0.424709	-0.424709	0.0824465	0.214616	0.211562
ENSG00000108848	LUC7L3	CRA,CREAP-1,CROP,FLJ11063,hLuc7A,LUC7A,OA48-18	8638.77	0.473427	-0.473427	0.000643	0.00418312	0.00519679
ENSG00000182742	HOXB4	HOX2,HOX2F	2615.4	0.473398	-0.473398	0.00606397	0.0297218	0.0310894
ENSG00000267287	AC068473.3	NA	5.71968	0.424413	0.424413	0.0579007	0.229449	0.164724
ENSG00000215302	AC127502.1	NA	55.2677	0.424214	-0.424214	0.0863125	0.239944	0.218485
ENSG00000121578	B4GALT4	beta4Gal-T4	1051.65	0.473302	-0.473302	0.00230729	0.0115081	0.014637
ENSG00000083535	PIBF1	C13orf24,CEP90	746.135	0.473166	-0.473166	0.0143929	0.0478527	0.0594387
ENSG00000170962	PDGFD	IEGF,MSTP036,SCDGF-B	7.65894	0.424189	0.424189	0.103601	0.299643	0.247352
ENSG00000164008	C1orf50	MGC955	207.435	0.424182	0.424182	0.0289413	0.102596	0.0993959
ENSG00000244731	C4A	C4,C4A2,C4A3,C4A4,C4A6,C4B,C4S,CO4,CPAMD2,RG	628.415	0.424145	-0.424145	0.0906335	0.186327	0.226014
ENSG00000162757	C1orf74	FLJ25078,URLC4	515.564	0.472909	-0.472909	0.0014072	0.00778605	0.00982543
ENSG00000189362	NEMP2	TMEM194B	366.418	0.472779	-0.472779	0.00204927	0.0169891	0.0133033
ENSG00000161847	RAVER1	KIAA1978	2813.43	0.423864	0.423864	0.014901	0.0538475	0.0610621
ENSG00000279265	AC000123.2	NA	41.4139	0.423855	-0.423855	0.0847149	0.236995	0.215643
ENSG00000177599	ZNF491	FLJ34791	194.334	0.423852	0.423852	0.0146565	0.0709129	0.0602873
ENSG00000082781	ITGB5	NA	2298.82	0.472519	-0.472519	0.00092	0.00653423	0.00692707
ENSG00000188175	HEPACAM2	FLJ38683	7.19368	0.423649	0.423649	0.101901	0.339745	0.244497
ENSG00000184014	DENND5A	FLJ22354,FLJ33829,FLJ43455,KIAA1091,RAB6IP1	4189.38	0.472326	-0.472326	2.78e-05	0.000261	0.000367
ENSG00000136158	SPRY2	hSPRY2	15113.8	0.471928	-0.471928	0.000796	0.0049831	0.00619966
ENSG00000286104	NA	NA	27.1342	0.423598	0.423598	0.110241	0.313388	0.258793
ENSG00000151239	TWF1	A6,PTK9	3490.28	0.471813	-0.471813	0.000626	0.0048798	0.0050858
ENSG00000172432	GTPBP2	NA	6148.75	0.471633	-0.471633	0.00864107	0.0330815	0.0403421
ENSG00000230626	AC011005.1	NA	6.41828	0.423499	0.423499	0.0844936	0.26036	0.215338
ENSG00000196922	ZNF252P	ZNF252	1604.12	0.423494	0.423494	0.0124847	0.0525576	0.0530857
ENSG00000278002	AL627171.3	NA	10.1982	0.423378	0.423378	0.11743	0.342008	0.270196
ENSG00000164414	SLC35A1	CMPST,hCST	395.079	0.471331	-0.471331	0.0064095	0.025932	0.0324671
ENSG00000000003	TSPAN6	T245,TM4SF6,TSPAN-6	856.68	0.471189	-0.471189	0.00327236	0.0151612	0.0193001
ENSG00000035115	SH3YL1	DKFZP586F1318,Ray	727.165	0.471178	-0.471178	0.011522	0.0414224	0.0501028
ENSG00000083720	OXCT1	OXCT,SCOT	3691.54	0.422812	0.422812	0.0287467	0.0743383	0.098951
ENSG00000141458	NPC1	SLC65A1	3777.02	0.47106	-0.47106	0.000162	0.00115735	0.00162785
ENSG00000175309	PHYKPL	AGXT2L2,MGC15875	1033.12	0.470951	-0.470951	0.000168	0.00129554	0.00168639
ENSG00000273466	AC012510.1	NA	145.886	0.422632	0.422632	0.0331536	0.135772	0.110134
ENSG00000115183	TANC1	KIAA1728,ROLSB	7202.89	0.470943	-0.470943	3.86e-05	0.000417	0.000484
ENSG00000284830	AL049557.1	NA	5.55045	0.422439	0.422439	0.0741777	0.224866	0.196302
ENSG00000256341	AP006333.2	NA	5.83587	0.422379	0.422379	0.0829183	0.257066	0.21239
ENSG00000100422	CERK	dA59H18.2,dA59H18.3,DKFZp434E0211,FLJ21430,FLJ23239,hCERK,KIAA1646,LK4	6560.46	0.470815	-0.470815	0.00152186	0.008455	0.0104454
ENSG00000203883	SOX18	NA	166.569	0.422319	0.422319	0.065817	0.212427	0.180757
ENSG00000284691	AC073111.4	NA	354.288	0.470761	-0.470761	0.0131323	0.0496644	0.0552933
ENSG00000108883	EFTUD2	SNRNP116,Snrp116,Snu114,U5-116KD	11401	0.47058	-0.47058	0.000707	0.00451907	0.00563279
ENSG00000260136	AC008915.3	NA	44.084	0.422175	0.422175	0.112986	0.269007	0.263234
ENSG00000231638	LUARIS	lncRNA#32,SCAT6	6.39214	0.422166	0.422166	0.0815703	0.290735	0.209974
ENSG00000214776	AC092821.2	NA	157.723	0.470427	-0.470427	0.00838289	0.039877	0.0394352
ENSG00000212588	SNORA26	HBI-6	5.18362	0.422152	0.422152	0.0566967	0.205418	0.162467
ENSG00000183765	CHEK2	bA444G7,CDS1,CHK2,HuCds1,PP1425,RAD53	1225.48	0.47023	-0.47023	0.000171	0.00128916	0.00170764
ENSG00000122687	MRM2	FJH1,FTSJ2,RRMJ2	21.4343	0.422072	0.422072	0.121168	0.321984	0.276054
ENSG00000118407	FILIP1	FILIP,KIAA1275	115.355	0.422057	0.422057	0.0626939	0.197506	0.174192
ENSG00000261101	AC234775.3	NA	16.0139	0.422008	0.422008	0.123347	0.35363	0.279638
ENSG00000242071	RPL7AP6	NA	87.2587	0.421961	-0.421961	0.0835704	0.216815	0.213458
ENSG00000168748	CA7	NA	3.81993	0.421856	0.421856	0.0377379	0.185637	0.120826
ENSG00000127483	HP1BP3	HP1-BP74	7070.82	0.469745	-0.469745	0.00348059	0.0164544	0.0201841
ENSG00000286689	NA	NA	19.5375	0.421734	0.421734	0.120351	0.320728	0.274784
ENSG00000143437	ARNT	bHLHe2,HIF-1beta	2331.27	0.469605	-0.469605	0.000424	0.0034686	0.00368977
ENSG00000119408	NEK6	SID6-1512	11608.7	0.469547	-0.469547	0.0100172	0.0373026	0.0450348
ENSG00000064490	RFXANK	ANKRA1,BLS,F14150_1,MGC138628,RFX-B	2877.52	0.469467	-0.469467	5.41e-05	0.000566	0.000645
ENSG00000143753	DEGS1	DEGS-1,Des-1,DES1,FADS7,MLD	3437.25	0.469403	-0.469403	0.000287	0.00255411	0.0026613
ENSG00000085063	CD59	16.3A5,EJ16,EJ30,EL32,G344,MIC11,MIN1,MIN2,MIN3,MSK21,p18-20	4229.48	0.469359	-0.469359	0.00127053	0.0074204	0.00903419
ENSG00000164331	ANKRA2	NA	898.628	0.469275	-0.469275	0.0169441	0.0552748	0.0672022
ENSG00000175820	CCDC168	C13orf40,FLJ40176	41.7026	0.421275	0.421275	0.0995829	0.245028	0.24068
ENSG00000260978	AC126407.1	NA	2.78929	0.421216	0.421216	0.00388181	0.0525983	0.0219204
ENSG00000161179	YDJC	NA	435.083	0.421027	0.421027	0.0209504	0.0705775	0.0785596
ENSG00000255173	AP003068.3	NA	4.72485	0.420982	0.420982	0.0347195	0.141827	0.113905
ENSG00000259248	USP3-AS1	NA	29.9093	0.420887	0.420887	0.123199	0.284055	0.279396
ENSG00000064933	PMS1	MLH2,PMSL1	1030.36	0.469173	-0.469173	0.00224133	0.0113482	0.0142741
ENSG00000128699	ORMDL1	NA	1604.54	0.46893	-0.46893	0.00388169	0.0204396	0.0219204
ENSG00000169093	ASMTL	NA	1669.42	0.420802	-0.420802	0.0455652	0.141518	0.138915
ENSG00000139687	RB1	OSRC,PPP1R130,RB	5120.95	0.468776	-0.468776	0.000156	0.00127695	0.0015853
ENSG00000221539	SNORD99	HBII-420	11.7945	0.420772	0.420772	0.120324	0.332829	0.274768
ENSG00000255052	FAM66D	NA	191.449	0.420772	0.420772	0.0133291	0.0660688	0.0559259
ENSG00000245213	AC105285.1	NA	127.743	0.420726	-0.420726	0.0567212	0.184124	0.162471
ENSG00000226525	RPS7P10	NA	12.9272	0.420505	-0.420505	0.117689	0.328041	0.270469
ENSG00000091947	TMEM101	FLJ23987,MGC4251	1725.99	0.468466	-0.468466	0.000969	0.00636562	0.00723903
ENSG00000110844	PRPF40B	HYPC	1098.45	0.468177	-0.468177	0.00164757	0.00837953	0.011126
ENSG00000071189	SNX13	KIAA0713,RGS-PX1	4446.54	0.467816	-0.467816	0.00145526	0.00733886	0.0100656
ENSG00000095539	SEMA4G	FLJ20590,KIAA1619	493.464	0.467812	-0.467812	0.00853311	0.0321946	0.0399607
ENSG00000110442	COMMD9	FLJ31106,HSPC166	1018.9	0.420282	0.420282	0.0377884	0.0971072	0.12092
ENSG00000213943	KRT18P17	NA	4.58618	0.420192	0.420192	0.0509176	0.186584	0.150251
ENSG00000205133	TRIQK	C8orf83,DKFZp779L1068,LOC286144,PRO0845	1546.18	0.420173	-0.420173	0.0608242	0.143628	0.170512
ENSG00000144815	NXPE3	FAM55C,MGC15606	1993.85	0.467676	-0.467676	0.0018904	0.0116822	0.0124311
ENSG00000279611	AC012313.10	NA	52.8683	0.420028	0.420028	0.0904273	0.247753	0.225772
ENSG00000125510	OPRL1	KOR-3,NOCIR,NOPr,OOR,ORL1	636.27	0.467639	-0.467639	0.00954522	0.0447613	0.0434003
ENSG00000274354	AC105105.3	NA	3.88635	0.41982	-0.41982	0.0487563	0.222481	0.145825
ENSG00000090686	USP48	FLJ11328,FLJ20103,FLJ23054,FLJ23277,MGC14879,USP31	4884.4	0.467637	-0.467637	0.00271651	0.0120798	0.0166276
ENSG00000163001	CFAP36	BARTL1,CCDC104,MGC15407	1630.79	0.467535	-0.467535	0.00155771	0.010786	0.0106261
ENSG00000177565	TBL1XR1	C21,DC42,FLJ12894,IRA1,TBLR1	6045.71	0.467368	-0.467368	0.0408838	0.096276	0.127937
ENSG00000160712	IL6R	CD126	211.662	0.419773	-0.419773	0.0415016	0.134636	0.12925
ENSG00000287769	NA	NA	17.129	0.419738	0.419738	0.122426	0.351768	0.27828
ENSG00000130368	MAS1	NA	5.24068	0.419736	0.419736	0.0820016	0.266373	0.210799
ENSG00000132952	USPL1	bA121O19.1,C13orf22,D13S106E	2680.39	0.467312	-0.467312	0.0108013	0.0423464	0.0477604
ENSG00000145781	COMMD10	PTD002	1178.38	0.46726	-0.46726	0.0187014	0.0579768	0.0723613
ENSG00000082512	TRAF5	RNF84	619.576	0.467159	-0.467159	0.00316825	0.0167536	0.018837
ENSG00000213398	LCAT	NA	364.013	0.41931	0.41931	0.0196363	0.0772607	0.0747494
ENSG00000135775	COG2	LDLC	1604.75	0.467092	-0.467092	0.00544195	0.0281029	0.0285349
ENSG00000164406	LEAP2	LEAP-2	75.6944	0.419285	-0.419285	0.0607337	0.173992	0.170362
ENSG00000258038	LINC02327	NA	7.2876	0.419252	0.419252	0.101298	0.279201	0.243511
ENSG00000089009	RPL6	L6,TAXREB107,TXREB1	38384.1	0.466508	-0.466508	0.00308436	0.0149755	0.0184488
ENSG00000231584	FAHD2CP	NA	313.437	0.465988	-0.465988	0.0136083	0.0701191	0.0569041
ENSG00000101546	RBFA	C18orf22,FLJ21172,HsT169	656.012	0.465915	-0.465915	0.000684	0.00484429	0.00547303
ENSG00000090861	AARS1	AARS,AlaRS,CMT2N	30536.3	0.419009	-0.419009	0.0571448	0.136399	0.163286
ENSG00000134352	IL6ST	CD130,GP130,sGP130	11127.1	0.465734	-0.465734	0.0190739	0.0605556	0.0733795
ENSG00000079739	PGM1	NA	3501.3	0.465559	-0.465559	0.00310223	0.0178724	0.0185314
ENSG00000089177	KIF16B	C20orf23,dJ971B4.1,FLJ20135,SNX23	555.936	0.465537	-0.465537	0.00417748	0.0206659	0.0232605
ENSG00000233892	PAIP1P1	bCX300M20.3,bPG254M11.3,bQB44E15.5	9.17808	0.418864	0.418864	0.106591	0.242949	0.252326
ENSG00000274964	AC026356.1	NA	131.036	0.465244	-0.465244	0.0118499	0.0513993	0.0511004
ENSG00000284773	AC114490.3	NA	22.6226	0.418803	-0.418803	0.123863	0.339838	0.28053
ENSG00000131238	PPT1	CLN1,INCL,PPT	7269.26	0.465076	-0.465076	0.000327	0.00238196	0.00297291
ENSG00000180488	MIGA1	FAM73A,FLJ35093	943.312	0.465055	-0.465055	0.00523053	0.0217462	0.0276191
ENSG00000099338	CATSPERG	C19orf15,DKFZp434A1022,FLJ46353	28.204	0.418556	0.418556	0.124481	0.286382	0.281621
ENSG00000116525	TRIM62	DEAR1,FLJ10759	971.328	0.418539	0.418539	0.0179937	0.056496	0.0702542
ENSG00000254634	SMG1P6	NA	25.4449	0.418335	0.418335	0.119159	0.330528	0.272853
ENSG00000136436	CALCOCO2	MGC17318,NDP52	4474.73	0.464799	-0.464799	0.0182124	0.0585683	0.0709626
ENSG00000176533	GNG7	FLJ00058	9669.12	0.418237	-0.418237	0.0589676	0.14076	0.166783
ENSG00000226648	PLCG1-AS1	TOP1-AS1	146.031	0.464795	-0.464795	0.0204469	0.0946718	0.0771024
ENSG00000224578	HNRNPA1P48	NA	134.055	0.418169	-0.418169	0.08382	0.235148	0.21386
ENSG00000272168	CASC15	LINC00340,lnc-SOX4-1	57.4439	0.418147	0.418147	0.0904735	0.229209	0.225835
ENSG00000256481	AP006333.3	NA	3.2991	0.41814	0.41814	0.0470971	0.197117	0.142195
ENSG00000158710	TAGLN2	HA1756,KIAA0120	18888.5	0.464562	-0.464562	0.00479967	0.0210189	0.0258196
ENSG00000185112	FAM43A	FLJ90022	2596.06	0.464446	-0.464446	0.00323765	0.0157486	0.0191399
ENSG00000247828	TMEM161B-AS1	linc-POLR3G-8	1739.77	0.464401	-0.464401	0.0161145	0.0654516	0.0646195
ENSG00000178927	CYBC1	C17orf62,Eros,FLJ90469,MGC4368	6096.31	0.464279	-0.464279	0.0107646	0.0353154	0.047635
ENSG00000137204	SLC22A7	NLT,OAT2	3.03517	0.417948	0.417948	0.0353345	0.16076	0.115232
ENSG00000224786	CETN4P	NA	6.50645	0.417936	-0.417936	0.0968484	0.298519	0.236475
ENSG00000160753	RUSC1	NESCA	1369.03	0.417868	0.417868	0.0342873	0.0896721	0.112833
ENSG00000081853	PCDHGA2	PCDH-GAMMA-A2	49.2311	0.417853	0.417853	0.0773988	0.205168	0.202282
ENSG00000135452	TSPAN31	SAS	1152.18	0.464026	-0.464026	7.93e-05	0.000678	0.000892
ENSG00000186960	LINC01551	C14orf23	2244.48	0.417792	-0.417792	0.0501278	0.140853	0.148797
ENSG00000109971	HSPA8	HSC70,HSC71,HSP73,HSPA10	62132.5	0.417693	0.417693	0.0434519	0.112172	0.133917
ENSG00000207741	MIR590	hsa-mir-590,MIRN590	65.7812	0.417691	-0.417691	0.0719264	0.217647	0.192059
ENSG00000168077	SCARA3	APC7,CSR,CSR1,MSLR1,MSRL1	2543.34	0.417638	0.417638	0.0180663	0.0680989	0.0704895
ENSG00000229081	LINC01165	NA	4.02845	0.417582	0.417582	0.0329463	0.152732	0.109714
ENSG00000186468	RPS23	S23,uS12	29102.8	0.463871	-0.463871	0.00738085	0.0294857	0.0359667
ENSG00000162928	PEX13	NA	994.819	0.463625	-0.463625	0.00244059	0.0120091	0.015311
ENSG00000215440	NPEPL1	bA261P9.2,FLJ11583	534.628	0.463532	-0.463532	0.00719942	0.0314466	0.035325
ENSG00000186615	KTN1-AS1	C14orf33,MYCLo-3	404.646	0.463214	-0.463214	0.00618078	0.0280455	0.0315607
ENSG00000154920	EME1	FLJ31364,MMS4L,SLX2A	1229.79	0.462502	-0.462502	0.000407	0.00272794	0.00356881
ENSG00000203797	DDO	NA	120.619	0.417271	-0.417271	0.0473312	0.144728	0.142706
ENSG00000172716	SLFN11	FLJ34922	1176.82	0.417212	0.417212	0.0257369	0.0706226	0.0913032
ENSG00000175287	PHYHD1	MGC16638	10.5869	0.417108	-0.417108	0.113887	0.320823	0.264603
ENSG00000106479	ZNF862	NA	4533.88	0.461997	-0.461997	0.0136129	0.047218	0.0569074
ENSG00000142733	MAP3K6	ASK2,MAPKKK6,MEKK6	2043.12	0.461986	-0.461986	0.00624441	0.0294857	0.0318215
ENSG00000149089	APIP	APIP2,CGI-29,Mmrp19	900.891	0.461835	-0.461835	0.00206702	0.0106183	0.0133881
ENSG00000100982	PCIF1	bA465L10.1,C20orf67,PPP1R121	5026.55	0.461718	-0.461718	0.00177925	0.00957752	0.0118299
ENSG00000143867	OSR1	ODD	127.829	0.416814	0.416814	0.0989802	0.244071	0.239604
ENSG00000279039	AC011447.6	NA	26.3695	0.416616	0.416616	0.121906	0.350527	0.277394
ENSG00000083937	CHMP2B	CHMP2.5,DKFZP564O123,VPS2B	1043.01	0.461648	-0.461648	0.0119319	0.0411773	0.0513666
ENSG00000201161	RN7SKP10	NA	135.472	0.416488	-0.416488	0.048259	0.164154	0.144764
ENSG00000231991	ANXA2P2	ANX2L2,ANX2P2,LPC2B	23.5907	0.416342	-0.416342	0.122036	0.323432	0.277631
ENSG00000168301	KCTD6	KCASH3,MGC27385	1228.09	0.461563	-0.461563	0.0118761	0.0412384	0.0511938
ENSG00000215252	GOLGA8B	NA	1465.9	0.461133	-0.461133	0.00105678	0.0059652	0.00774851
ENSG00000198911	SREBF2	bHLHd2,SREBP2	26324.7	0.461076	-0.461076	0.000886	0.00543938	0.00672423
ENSG00000147408	CSGALNACT1	ChGn,CSGalNAcT-1,FLJ11264	1958.1	0.416004	-0.416004	0.0680702	0.176988	0.18534
ENSG00000163960	UBXN7	KIAA0794,UBXD7	5016.69	0.461075	-0.461075	0.0171386	0.0559102	0.0677619
ENSG00000104825	NFKBIB	IKBB,TRIP9	729.749	0.415736	0.415736	0.0263503	0.0754728	0.092873
ENSG00000140575	IQGAP1	HUMORFA01,KIAA0051,p195,SAR1	21842.6	0.461042	-0.461042	0.000415	0.00290179	0.00362077
ENSG00000143314	MRPL24	MRP-L18	1989.22	0.460729	-0.460729	0.000319	0.00286737	0.00291108
ENSG00000104312	RIPK2	CARD3,CARDIAK,RICK,RIP2	499.835	0.460692	-0.460692	0.000727	0.00593791	0.00577145
ENSG00000100612	DHRS7	retDSR4,SDR34C1	4098.55	0.460331	-0.460331	0.000442	0.00309685	0.00381832
ENSG00000160447	PKN3	PKNbeta,UTDP4-1	1015.01	0.459881	-0.459881	0.00630283	0.02565	0.0320406
ENSG00000132423	COQ3	bA9819.1	539.351	0.459717	-0.459717	0.00692643	0.0352282	0.0344252
ENSG00000150667	FSIP1	FLJ35989	62.9232	0.415477	-0.415477	0.0733571	0.194369	0.194763
ENSG00000145012	LPP	NA	4157.29	0.415476	-0.415476	0.0397469	0.10476	0.125307
ENSG00000164011	ZNF691	Zfp691	311.044	0.459683	-0.459683	0.00166499	0.0140179	0.0112303
ENSG00000133121	STARD13	ARHGAP37,DLC2,GT650,LINC00464	1950.29	0.45964	-0.45964	0.000515	0.0040653	0.00434284
ENSG00000143632	ACTA1	ACTA,NEM3	7.14354	0.415384	0.415384	0.0694779	0.260198	0.187839
ENSG00000049540	ELN	SVAS,WBS,WS	26301.6	0.459522	-0.459522	0.00943973	0.035343	0.0430837
ENSG00000166441	RPL27A	L27A	13766.4	0.459107	-0.459107	0.00290616	0.014378	0.0175857
ENSG00000228084	AC118553.1	NA	28.2746	0.415228	-0.415228	0.117355	0.274529	0.270049
ENSG00000272631	AC067750.1	NA	311.238	0.41521	0.41521	0.0218214	0.0817718	0.080935
ENSG00000118217	ATF6	ATF6A	3637.7	0.458976	-0.458976	0.0163074	0.0484454	0.0651297
ENSG00000224152	AC009506.2	NA	109.47	0.415161	-0.415161	0.036612	0.129861	0.118154
ENSG00000073711	PPP2R3A	PPP2R3,PR130,PR72	220.902	0.458874	-0.458874	0.012688	0.0636143	0.0538195
ENSG00000166377	ATP9B	ATPIIB	1692.01	0.458629	-0.458629	0.000491	0.00365002	0.00416896
ENSG00000147133	TAF1	BA2R,CCG1,CCGS,DYT3,DYT3/TAF1,KAT4,NSCL2,TAF2A,TAFII250	7395.88	0.458447	-0.458447	0.0100492	0.0370093	0.0451613
ENSG00000171448	ZBTB26	ZNF481	1307.03	0.458439	-0.458439	0.0066351	0.0265106	0.0332995
ENSG00000089063	TMEM230	C20orf30,HSPC274	2136.01	0.458392	-0.458392	0.00143467	0.00935969	0.00996216
ENSG00000228314	CYP4F29P	C21orf15,CYP4F-se4[6:7:8],CYP4F3LP	249.893	0.414954	0.414954	0.0346675	0.115462	0.113789
ENSG00000149273	RPS3	FLJ26283,FLJ27450,MGC87870,S3	27520.2	0.458346	-0.458346	0.00624151	0.0260738	0.0318139
ENSG00000249328	AC036214.1	NA	14.8769	0.414787	-0.414787	0.122543	0.32428	0.278423
ENSG00000185246	PRPF39	FLJ11128,FLJ20666	2142.4	0.457784	-0.457784	0.00952254	0.0429277	0.0433317
ENSG00000170545	SMAGP	hSMAGP,MGC149453,MGC149454	453.436	0.457517	-0.457517	0.00579009	0.0240138	0.0299612
ENSG00000101166	PRELID3B	C20orf45,dJ543J19.5,SLMO2	6093.17	0.4575	-0.4575	0.00154359	0.00864853	0.0105392
ENSG00000147403	RPL10	DXS648,DXS648E,FLJ23544,L10,NOV,QM	43592	0.45738	-0.45738	0.00890747	0.0360222	0.0413238
ENSG00000178199	ZC3H12D	C6orf95,dJ281H8.1,MCPIP4	10.6355	0.414624	0.414624	0.114607	0.322076	0.265871
ENSG00000281005	LINC00921	FLJ39639	15.9217	0.414619	0.414619	0.127636	0.347021	0.28647
ENSG00000067560	RHOA	ARH12,ARHA,Rho12,RhoA,RHOH12	23662	0.45694	-0.45694	0.000602	0.00398267	0.00494367
ENSG00000109790	KLHL5	NA	1687.29	0.456559	-0.456559	0.000827	0.00593791	0.00637533
ENSG00000135926	TMBIM1	LFG3,PP1201,RECS1	1853.51	0.456335	-0.456335	0.000295284	0.00268943	0.00272869
ENSG00000163040	CCDC74A	FLJ40345	118.434	0.414553	0.414553	0.0370996	0.121474	0.119351
ENSG00000279088	AC022400.8	NA	448.51	0.456152	-0.456152	0.00140028	0.0124744	0.00979863
ENSG00000275120	AC048382.5	NA	25.8865	0.414483	0.414483	0.120928	0.348342	0.275687
ENSG00000270112	AC090241.2	NA	648.664	0.455872	-0.455872	0.00174915	0.0150025	0.0116772
ENSG00000256008	AC125616.1	NA	3.1996	0.414391	0.414391	0.0134213	0.0711538	0.0562092
ENSG00000148834	GSTO1	GSTTLp28,P28	1962.01	0.455034	-0.455034	0.00629963	0.0296554	0.0320341
ENSG00000185414	MRPL30	MRP-L28,RPML28	2116.7	0.454488	-0.454488	0.0210841	0.0798094	0.0789056
ENSG00000117533	VAMP4	NA	906.248	0.414265	-0.414265	0.0552744	0.130463	0.159741
ENSG00000128595	CALU	NA	26457.2	0.454297	-0.454297	0.000869	0.00534756	0.00662378
ENSG00000006468	ETV1	ER81	14224	0.454095	-0.454095	0.0247412	0.0740309	0.0888761
ENSG00000152620	NADK2	C5orf33,FLJ30596,MNADK,NADKD1	2206.35	0.453797	-0.453797	0.00408511	0.0212519	0.0228536
ENSG00000279744	AC132938.6	NA	102.36	0.413956	-0.413956	0.0796146	0.226819	0.206496
ENSG00000118181	RPS25	S25	12796.4	0.453721	-0.453721	0.00675742	0.0274612	0.0337566
ENSG00000163867	ZMYM6	Buster2,MYM,ZBED7,ZNF198L4,ZNF258	255.654	0.453414	-0.453414	0.0259037	0.0947978	0.0916812
ENSG00000185278	ZBTB37	MGC2629,ZNF908	1541.09	0.45305	-0.45305	0.0266394	0.0724882	0.0936387
ENSG00000076641	PAG1	CBP,PAG	2404.91	0.413842	-0.413842	0.129292	0.245496	0.288926
ENSG00000125864	BFSP1	CP115,CP94,filensin,LIFL-H	354.582	0.413826	-0.413826	0.0546092	0.16429	0.1583
ENSG00000260803	Z84723.1	NA	5.1186	0.413731	0.413731	0.0742636	0.272375	0.196413
ENSG00000164972	C9orf24	bA573M23.4,CBE1,MGC32921,MGC33614,NYD-SP22,SMRP1	6.15438	0.413721	0.413721	0.0686795	0.257977	0.186365
ENSG00000125245	GPR18	NA	3.04031	0.413692	-0.413692	0.0359145	0.145382	0.11659
ENSG00000184178	SCFD2	FLJ39514,STXBP1L1	1402.53	0.452967	-0.452967	0.000552	0.0035013	0.00458865
ENSG00000197180	AC244090.1	NA	102.338	0.413604	0.413604	0.0531438	0.157245	0.155089
ENSG00000048392	RRM2B	p53R2	1334.36	0.452611	-0.452611	0.00665469	0.0261001	0.0333758
ENSG00000171160	MORN4	bA548K23.4,C10orf83,FLJ25925,rtp	1648.42	0.45245	-0.45245	0.00378884	0.0191053	0.0214965
ENSG00000124103	FAM209A	C20orf106,dJ1153D9.3	10.8706	0.413392	0.413392	0.106095	0.318755	0.25157
ENSG00000226754	AL606760.1	NA	31.9911	0.41329	0.41329	0.117218	0.296377	0.269845
ENSG00000100097	LGALS1	GBP	34318.4	0.452436	-0.452436	0.000517	0.00350353	0.00435336
ENSG00000159899	NPR2	AMDM,ANPb,ANPRB,GUCY2B,NPRB	1993.85	0.451632	-0.451632	0.00446409	0.0242112	0.0244876
ENSG00000132549	VPS13B	CHS1,COH1	2721.63	0.451064	-0.451064	0.00214678	0.0112492	0.0137843
ENSG00000229582	AL358074.1	NA	4.15993	0.413062	0.413062	0.0454965	0.192582	0.138738
ENSG00000285399	AC104162.2	NA	42.8029	0.412975	-0.412975	0.0858103	0.226118	0.217697
ENSG00000233098	CCDC144NL-AS1	NA	4.48809	0.412923	0.412923	0.0374481	0.184651	0.12013
ENSG00000150477	KIAA1328	NA	341.053	0.450777	-0.450777	0.00520406	0.0283284	0.0275151
ENSG00000242686	AC107464.1	NA	38.4057	0.412835	0.412835	0.109282	0.261661	0.257011
ENSG00000143811	PYCR2	P5CR2	2289.39	0.450706	-0.450706	0.00110985	0.00713237	0.00807022
ENSG00000253552	HOXA-AS2	HOXA3as	148.404	0.412588	-0.412588	0.0314815	0.130415	0.105905
ENSG00000214401	KANSL1-AS1	NA	111.779	0.412587	-0.412587	0.0468374	0.144329	0.141626
ENSG00000126561	STAT5A	MGF,STAT5	114.343	0.412522	-0.412522	0.0929131	0.229552	0.229766
ENSG00000108465	CDK5RAP3	C53,FLJ13660,HSF-27,IC53,LZAP,MST016,OK/SW-cl.114	1393.04	0.450382	-0.450382	0.000172	0.00137743	0.00171645
ENSG00000163900	TMEM41A	MGC15397	1150.65	0.450346	-0.450346	0.00125349	0.00729696	0.00892142
ENSG00000169981	ZNF35	HF.10,HF10,Zfp105	594.869	0.412345	0.412345	0.0186412	0.0744768	0.0722637
ENSG00000001631	KRIT1	CAM,CCM1	871.889	0.450094	-0.450094	0.00443959	0.019998	0.0243825
ENSG00000162368	CMPK1	CMPK,UMP-CMPK	2472.33	0.45001	-0.45001	0.00358533	0.018337	0.0206186
ENSG00000130150	MOSPD2	MGC26706	710.829	0.449867	-0.449867	0.00871125	0.0335004	0.0405784
ENSG00000254245	PCDHGA3	PCDH-GAMMA-A3	21.2131	0.411998	0.411998	0.124407	0.340848	0.281481
ENSG00000112297	CRYBG1	AIM1,ST4	29.9685	0.411976	0.411976	0.119192	0.299654	0.272873
ENSG00000272143	FGF14-AS2	NA	143.107	0.411962	-0.411962	0.0271785	0.112172	0.0949564
ENSG00000215305	VPS16	NA	1626.05	0.449622	-0.449622	0.000991	0.00731707	0.00736529
ENSG00000112996	MRPS30	PAP,PDCD9	2284.29	0.449533	-0.449533	0.0089505	0.0392336	0.041456
ENSG00000054277	OPN3	ECPN,encephalopsin,ERO,NMO-1,PPP1R116	212.811	0.449489	-0.449489	0.0216049	0.081207	0.0802622
ENSG00000185641	AC034236.1	NA	33.6049	0.411486	-0.411486	0.115572	0.271777	0.267133
ENSG00000214193	SH3D21	C1orf113,FLJ22938	403.221	0.411468	-0.411468	0.0466664	0.114959	0.141249
ENSG00000120805	ARL1	ARFL1	2451.67	0.449364	-0.449364	0.000174	0.00140207	0.00173011
ENSG00000259433	AC051619.2	NA	4.26912	0.411419	-0.411419	0.0629877	0.265693	0.174775
ENSG00000044459	CNTLN	bA340N12.1,C9orf101,C9orf39,FLJ20276,OTTHUMG00000019597	774.984	0.449269	-0.449269	0.00725347	0.0282115	0.0355128
ENSG00000115355	CCDC88A	APE,FLJ10392,GIV,GRDN,HkRP1,KIAA1212	8093.26	0.448921	-0.448921	0.000553	0.00394717	0.0045945
ENSG00000166292	TMEM100	FLJ10970,FLJ37856	549.174	0.448883	-0.448883	0.00141231	0.00779069	0.0098551
ENSG00000119681	LTBP2	C14orf141,LTBP3	939.122	0.448881	-0.448881	0.0157756	0.0504881	0.0636519
ENSG00000013375	PGM3	AGM1,DKFZP434B187,PAGM	2634.03	0.448798	-0.448798	0.00598933	0.0294737	0.0307897
ENSG00000172345	STARD5	MGC10327	22.0749	0.411081	0.411081	0.128745	0.363918	0.288233
ENSG00000234617	SNRK-AS1	NA	45.5321	0.411073	0.411073	0.108243	0.259496	0.255233
ENSG00000073417	PDE8A	HsT19550	1272.15	0.44842	-0.44842	0.000428	0.00276192	0.00370603
ENSG00000150593	PDCD4	H731	1037.01	0.448217	-0.448217	0.0389742	0.0993903	0.123536
ENSG00000227060	LINC00629	NA	15.733	0.410913	-0.410913	0.128037	0.347597	0.287105
ENSG00000137710	RDX	DFNB24	6002.55	0.448108	-0.448108	0.00136443	0.00776638	0.00957953
ENSG00000241360	PDXP	CIN,dJ37E16.5,FLJ32703	27.2304	0.410833	0.410833	0.117296	0.314513	0.26997
ENSG00000125991	ERGIC3	C20orf47,CGI-54,Erv46,NY-BR-84,PRO0989,SDBCAG84	13889.3	0.447926	-0.447926	0.00315926	0.0153288	0.0187983
ENSG00000150760	DOCK1	ced5,DOCK180	7154.94	0.447893	-0.447893	0.000942	0.00572226	0.00706258
ENSG00000111684	LPCAT3	C3F,MBOAT5,nessy,OACT5	1853.3	0.447379	-0.447379	0.00321899	0.0178274	0.0190691
ENSG00000135185	TMEM243	C7orf23,MGC4175,MM-TRAG	519.104	0.447261	-0.447261	0.025059	0.0725318	0.0896366
ENSG00000123349	PFDN5	MM-1,PFD5	7197.37	0.447165	-0.447165	0.00233633	0.012765	0.0147597
ENSG00000136161	RCBTB2	CHC1L	221.942	0.41031	0.41031	0.0493865	0.152732	0.147141
ENSG00000065243	PKN2	Pak-2,PRK2,PRKCL2,STK7	3543.63	0.44713	-0.44713	0.00585685	0.0248836	0.0302449
ENSG00000162971	TYW5	C2orf60,FLJ37953	702.221	0.446858	-0.446858	0.012353	0.0422248	0.0526631
ENSG00000226913	BSN-DT	BSN-AS2	41.1311	0.410179	0.410179	0.118199	0.29793	0.271362
ENSG00000164180	TMEM161B	MGC33214	1605.34	0.446738	-0.446738	0.0162909	0.0644255	0.0650982
ENSG00000136942	RPL35	L35	21193.2	0.446352	-0.446352	0.000715	0.00488654	0.00568949
ENSG00000213640	EEF1DP4	FLJ26697	3.85886	0.409885	0.409885	0.0521399	0.233133	0.153027
ENSG00000149781	FERMT3	KIND3,MGC10966,MIG-2,MIG2B,UNC112C,URP2	221.322	0.4098	-0.4098	0.037399	0.148196	0.120044
ENSG00000226476	LINC01748	NA	31.4669	0.40978	0.40978	0.109613	0.268198	0.257559
ENSG00000279140	AL590326.1	NA	25.6921	0.409739	0.409739	0.126853	0.345438	0.285207
ENSG00000198242	RPL23A	L23A	20145.6	0.446133	-0.446133	0.00380439	0.0178724	0.0215686
ENSG00000143499	SMYD2	HSKM-B,KMT3C,ZMYND14	1697.56	0.445974	-0.445974	0.000143	0.00144623	0.00146808
ENSG00000147119	CHST7	C6ST-2,C6ST2	280.346	0.445932	-0.445932	0.0242592	0.0902604	0.0875303
ENSG00000136371	MTHFS	HsT19268	22.7251	0.409274	0.409274	0.128711	0.363855	0.288221
ENSG00000168496	FEN1	FEN-1,MF1,RAD2	3942.16	0.409253	0.409253	0.0411192	0.106787	0.128339
ENSG00000235070	AC062015.1	NA	4.53305	0.409232	0.409232	0.0567899	0.225073	0.162598
ENSG00000152518	ZFP36L2	BRF2,ERF2,RNF162C,TIS11D	3460.11	0.445538	-0.445538	0.029323	0.0973724	0.100364
ENSG00000104826	LHB	CGB4,hLHB,LSH-B	29.0584	0.409163	-0.409163	0.111965	0.271872	0.261602
ENSG00000091127	PUS7	FLJ20485	1125.16	0.409083	0.409083	0.0572286	0.13085	0.163423
ENSG00000236814	AC046176.1	NA	11.4797	0.409076	0.409076	0.123701	0.339666	0.280245
ENSG00000165806	CASP7	CMH-1,ICE-LAP3,MCH3	2256.18	0.445528	-0.445528	0.0156759	0.0592143	0.0633399
ENSG00000260331	AC079148.1	NA	11.3943	0.40903	-0.40903	0.12666	0.345191	0.284859
ENSG00000102034	ELF4	ELFR,MEF	1852.87	0.44518	-0.44518	0.00078	0.00532683	0.0060846
ENSG00000134215	VAV3	NA	1551.24	0.445123	-0.445123	0.000281	0.00210725	0.00261436
ENSG00000249258	AC079193.2	NA	3.08001	0.408804	0.408804	0.0358123	0.162259	0.116358
ENSG00000268362	AC092279.2	NA	634.917	0.408741	0.408741	0.0906297	0.186736	0.226014
ENSG00000173653	RCE1	FACE-2,FACE2,hRCE1,RCE1A,RCE1B	555.729	0.408704	0.408704	0.0186493	0.0579394	0.0722637
ENSG00000271862	AC104118.1	NA	62.5513	0.408685	0.408685	0.0766836	0.221154	0.201059
ENSG00000122008	POLK	DINB1,DINP,POLQ	1549.12	0.445067	-0.445067	0.00127242	0.00681201	0.00904483
ENSG00000102580	DNAJC3	ERdj6,HP58,P58,p58(IPK),P58IPK,PRKRI	1673.67	0.444874	-0.444874	0.000558	0.00456435	0.00463181
ENSG00000162490	DRAXIN	C1orf187,Draxin,FLJ34999,Neucrin	2385.47	0.444834	-0.444834	0.00234163	0.014246	0.014785
ENSG00000155008	APOOL	AAIR8193,CXorf33,FAM121A,Mic27,MICOS27,UNQ8193	1222.54	0.444823	-0.444823	0.0163239	0.0500954	0.0651729
ENSG00000151778	SERP2	bA269C23.1,C13orf21	18.3013	0.408523	0.408523	0.129975	0.35122	0.289799
ENSG00000147912	FBXO10	FBX10	223.012	0.408263	0.408263	0.0239395	0.101687	0.0867193
ENSG00000238087	FMO8P	NA	3.84386	0.408199	0.408199	0.0379355	0.186299	0.121204
ENSG00000117528	ABCD3	PMP70,PXMP1,ZWS2	3260.28	0.444529	-0.444529	0.00232074	0.0141345	0.0146961
ENSG00000139734	DIAPH3	AN,AUNA1,DRF3,FLJ34705,NSDAN	1558.14	0.444292	-0.444292	0.000801173	0.00478696	0.00622423
ENSG00000286261	NA	NA	119.334	0.443852	-0.443852	0.0173459	0.0748352	0.068392
ENSG00000178184	PARD6G	PAR-6G,PAR6gamma	212.048	0.408002	0.408002	0.0167468	0.0672714	0.0665935
ENSG00000223797	ENTPD3-AS1	FLJ36665	156.055	0.407953	-0.407953	0.0374629	0.142236	0.12013
ENSG00000139597	N4BP2L1	CG018	148.276	0.407923	-0.407923	0.114224	0.312251	0.265118
ENSG00000178026	LRRC75B	C22orf36,FAM211B,MGC131773	680.56	0.443587	-0.443587	0.0214509	0.0637106	0.079846
ENSG00000272316	AL021368.2	NA	170.806	0.407849	-0.407849	0.10143	0.298693	0.243699
ENSG00000235706	DICER1-AS1	DICER1-AS,FLJ45244	546.091	0.407758	-0.407758	0.0387328	0.155463	0.122976
ENSG00000143013	LMO4	NA	14249.1	0.443485	-0.443485	0.0046713	0.0219705	0.025332
ENSG00000081818	PCDHB4	PCDH-BETA4	1647.56	0.443437	-0.443437	0.0131928	0.054809	0.0555069
ENSG00000257337	AC068888.1	NA	475.696	0.443184	-0.443184	0.0121405	0.0658143	0.0519805
ENSG00000170312	CDK1	CDC2,CDC28A	7252.16	0.443099	-0.443099	0.00133984	0.00762115	0.00944177
ENSG00000269807	AC007292.3	NA	6.76184	0.407338	0.407338	0.103148	0.298696	0.246632
ENSG00000152439	ZNF773	MGC4728,ZNF419B	1318.85	0.442922	-0.442922	0.0111723	0.0383366	0.0489456
ENSG00000134248	LAMTOR5	HBXIP,MGC71071,XIP	2238.99	0.442586	-0.442586	0.00244629	0.0155073	0.0153303
ENSG00000222047	C10orf55	bA417O11.3	42.8498	0.407189	-0.407189	0.0986308	0.243571	0.239131
ENSG00000122679	RAMP3	NA	62.1439	0.407184	-0.407184	0.110927	0.265452	0.259922
ENSG00000279838	AL356273.6	NA	10.8239	0.407114	0.407114	0.111294	0.315336	0.260462
ENSG00000279861	AC073548.1	NA	28.7864	0.406885	0.406885	0.113948	0.269074	0.264665
ENSG00000074657	ZNF532	FLJ10697	4912.57	0.44236	-0.44236	0.0136273	0.0422248	0.0569467
ENSG00000100106	TRIOBP	DFNB28,HRIHFB2122,KIAA1662,TAP68,Tara	3841.23	0.442257	-0.442257	9.32e-05	0.000829	0.00101754
ENSG00000257704	INAFM1	PRR24	233.182	0.442208	-0.442208	0.0213022	0.0935473	0.0794132
ENSG00000287275	NA	NA	92.017	0.406625	0.406625	0.0461847	0.142071	0.140312
ENSG00000168404	MLKL	FLJ34389	31.3319	0.406543	-0.406543	0.123007	0.285303	0.279116
ENSG00000183111	ARHGEF37	FLJ41603	656.616	0.442075	-0.442075	0.00485825	0.0329262	0.0260855
ENSG00000224479	AC104162.1	NA	8.41315	0.40651	0.40651	0.115542	0.399889	0.267118
ENSG00000186104	CYP2R1	NA	623.573	0.44188	-0.44188	0.0286681	0.0891509	0.0987312
ENSG00000266258	LINC01909	NA	58.838	0.406434	-0.406434	0.109119	0.290751	0.256687
ENSG00000138303	ASCC1	ASC1p50,CGI-18,Em:AC022392.3,p50	2129.61	0.441722	-0.441722	0.00228935	0.0136708	0.0145371
ENSG00000074695	LMAN1	ERGIC-53,ERGIC53,F5F8D,FMFD1,gp58,MCFD1,MR60	4623.62	0.441376	-0.441376	0.00400117	0.0165339	0.0224777
ENSG00000272141	AL390719.2	NA	4.38565	0.406265	-0.406265	0.0754826	0.246309	0.198765
ENSG00000131848	ZSCAN5A	MGC4161,ZNF495,ZSCAN5	328.864	0.406262	0.406262	0.0756514	0.240916	0.199026
ENSG00000142892	PIGK	GPI8,hGPI8	1557.16	0.441195	-0.441195	0.00608763	0.0241823	0.0311827
ENSG00000105953	OGDH	E1k	9758.57	0.441131	-0.441131	0.000472	0.00326555	0.00402936
ENSG00000141198	TOM1L1	SRCASM	247.271	0.441014	-0.441014	0.0178281	0.0719202	0.0697479
ENSG00000173726	TOMM20	KIAA0016,MAS20,MOM19,TOM20	6013.33	0.440995	-0.440995	0.0316358	0.0794321	0.106314
ENSG00000259172	AC023024.1	NA	91.9452	0.406044	0.406044	0.0776495	0.206466	0.202763
ENSG00000279608	AL353795.3	NA	9.19612	0.40603	0.40603	0.114481	0.32193	0.265634
ENSG00000157181	ODR4	C1orf27,FLJ20505,odr-4,TTG1	881.606	0.440953	-0.440953	0.0071174	0.0287134	0.035042
ENSG00000149499	EML3	ELP95,FLJ35827	2008.7	0.440818	-0.440818	0.00880957	0.0362385	0.0409445
ENSG00000205758	CRYZL1	4P11,QOH-1	1274.91	0.44069	-0.44069	0.00386225	0.0169935	0.021837
ENSG00000176014	TUBB6	HsT1601,MGC4083	2185.39	0.440525	-0.440525	0.00777226	0.0348899	0.0373635
ENSG00000168137	SETD5	FLJ10707	12035.2	0.440469	-0.440469	0.000289	0.0021582	0.00267437
ENSG00000127507	ADGRE2	CD312,EMR2	8.30753	0.405663	0.405663	0.0797316	0.261171	0.206663
ENSG00000164241	C5orf63	FLJ44606,YDR286C	77.3649	0.405442	-0.405442	0.0641216	0.194692	0.17721
ENSG00000003402	CFLAR	c-FLIP,CASH,CASP8AP1,Casper,cFLIP,CLARP,FLAME,FLIP,I-FLICE,MRIT	2276.15	0.440118	-0.440118	0.00106896	0.00691011	0.0078227
ENSG00000233006	MIR3936HG	LOC553103,SLC22A5-AS1	77.2502	0.405407	0.405407	0.0644614	0.177379	0.177943
ENSG00000165169	DYNLT3	TCTE1L,TCTEX1L	1023.59	0.440083	-0.440083	0.00633352	0.0255401	0.0321573
ENSG00000215375	MYL5	NA	250.891	0.405132	0.405132	0.0314055	0.107139	0.105665
ENSG00000168228	ZCCHC4	FLJ23024,HSPC052,ZGRF4	600.25	0.439968	-0.439968	0.00150719	0.0091993	0.0103557
ENSG00000197993	KEL	CD238,ECE3	78.9542	0.404984	-0.404984	0.0787616	0.208645	0.204904
ENSG00000185942	NKAIN3	FAM77D,FLJ39630	70.4832	0.40496	-0.40496	0.0571926	0.162782	0.163397
ENSG00000121988	ZRANB3	DKFZP434B1727	489.324	0.43983	-0.43983	0.00189548	0.00986193	0.0124519
ENSG00000252473	AC007684.1	NA	6.11973	0.40469	-0.40469	0.0937943	0.2921	0.231419
ENSG00000232623	MRAP-AS1	NA	6.9384	0.404687	0.404687	0.0861701	0.301865	0.218173
ENSG00000234961	AL133415.1	NA	29.0372	0.404667	-0.404667	0.130646	0.296913	0.290642
ENSG00000051128	HOMER3	HOMER-3	1655.16	0.439443	-0.439443	9.15e-05	0.000943	0.00100484
ENSG00000262576	PCDHGA4	PCDH-GAMMA-A4	206.656	0.439397	-0.439397	0.015377	0.0736189	0.0624409
ENSG00000279146	AC063926.2	NA	3.78228	0.40459	0.40459	0.0257507	0.141105	0.091338
ENSG00000106692	FKTN	FCMD,LGMD2M	1841.08	0.439332	-0.439332	0.0111579	0.0496369	0.0489015
ENSG00000257038	AP002761.3	NA	6.29165	0.404394	0.404394	0.0755398	0.251639	0.198846
ENSG00000157306	ZFHX2-AS1	NA	112.886	0.404219	0.404219	0.0599805	0.168271	0.168665
ENSG00000176381	PRR18	MGC35308	83.4181	0.404153	0.404153	0.0715762	0.195417	0.191437
ENSG00000196544	BORCS6	C17orf59,FLJ20014	240.466	0.404138	0.404138	0.0101839	0.0553647	0.0455423
ENSG00000169744	LDB2	CLIM1,LDB1	572.573	0.438939	-0.438939	0.0219096	0.073041	0.081183
ENSG00000112414	ADGRG6	FLJ14937,GPR126	219.414	0.40407	0.40407	0.0296326	0.12299	0.101104
ENSG00000167393	PPP2R3B	PPP2R3L,PPP2R3LY,PR48,PR70	1203.49	0.438883	-0.438883	0.00412672	0.0179301	0.0230412
ENSG00000163931	TKT	NA	21551.7	0.438749	-0.438749	0.00378327	0.0176524	0.0214702
ENSG00000258744	AL132800.1	NA	136.518	0.403708	0.403708	0.0312194	0.119334	0.105163
ENSG00000167004	PDIA3	ERp57,ERp60,ERp61,GRP57,GRP58,HsT17083,P58,PI-PLC	15692.5	0.438678	-0.438678	0.0012887	0.00741182	0.0091492
ENSG00000116906	GNPAT	DAP-AT,DAPAT,DHAPAT	2140.76	0.438529	-0.438529	0.00175482	0.0103119	0.0117027
ENSG00000183283	DAZAP2	KIAA0058	9593.35	0.437704	-0.437704	0.00567508	0.0256986	0.0295066
ENSG00000173269	MMRN2	EMILIN3,EndoGlyx-1,FLJ13465	13.6196	0.40351	0.40351	0.133077	0.372224	0.294532
ENSG00000102007	PLP2	A4,A4-LSB,MGC126187	2663.31	0.437408	-0.437408	0.000533	0.00417447	0.00446412
ENSG00000146858	ZC3HAV1L	C7orf39,MGC14289	202.622	0.437316	-0.437316	0.0119617	0.0609017	0.0514561
ENSG00000101639	CEP192	FLJ10352,KIAA1569,PPP1R62	3735.46	0.437303	-0.437303	0.00016	0.00129665	0.00161132
ENSG00000148110	MFSD14B	FLJ14753,HIATL1	2797.63	0.436882	-0.436882	0.0102001	0.0440633	0.0455857
ENSG00000068654	POLR1A	DKFZP586M0122,FLJ21915,RPA1,RPO1-4	7890.56	0.403105	0.403105	0.0155664	0.05486	0.0630082
ENSG00000182795	C1orf116	FLJ36507,MGC2742,MGC4309,SARG	17.6635	0.403104	0.403104	0.131767	0.354655	0.292522
ENSG00000081803	CADPS2	CAPS2	1360.11	0.403039	0.403039	0.0435351	0.106745	0.134101
ENSG00000163293	NIPAL1	DKFZp686A06115,NPAL1	6.45712	0.403027	0.403027	0.0495135	0.205143	0.147462
ENSG00000178202	POGLUT3	KDELC2,MGC33424	3194.42	0.436798	-0.436798	0.000538	0.00420578	0.00449756
ENSG00000243199	AC115223.1	NA	146.167	0.402923	-0.402923	0.0369014	0.144782	0.118865
ENSG00000229117	RPL41	L41	14344.8	0.436514	-0.436514	0.00245046	0.0132824	0.015349
ENSG00000133740	E2F5	NA	580.48	0.436326	-0.436326	0.00365088	0.0265106	0.0209112
ENSG00000205309	NT5M	dNT-2,dNT2,mdN	414.269	0.436231	-0.436231	0.0248962	0.0723888	0.0892082
ENSG00000061676	NCKAP1	HEM2,Nap1,NAP125	11031.8	0.436207	-0.436207	0.00575135	0.0245466	0.0297945
ENSG00000184007	PTP4A2	HU-PP-1,OV-1,PRL-2,PRL2,ptp-IV1a,PTP4A,PTPCAAX2	10932.6	0.435992	-0.435992	0.00713533	0.0304168	0.0351151
ENSG00000153363	LINC00467	C1orf97,MGC14801	237.963	0.402726	-0.402726	0.0671904	0.222171	0.183546
ENSG00000170161	AL512625.1	NA	93.4268	0.402664	0.402664	0.0679014	0.187282	0.185042
ENSG00000166289	PLEKHF1	APPD,MGC4090,PHAFIN1,ZFYVE15	205.755	0.402661	-0.402661	0.11256	0.321898	0.262644
ENSG00000171847	FAM90A1	FLJ10408	3.50043	0.402599	0.402599	0.044557	0.208262	0.136622
ENSG00000228701	TNKS2-AS1	NA	26.214	0.402516	-0.402516	0.120761	0.348082	0.275445
ENSG00000274943	AC079684.2	NA	21.369	0.40249	-0.40249	0.133488	0.34439	0.295209
ENSG00000142534	RPS11	S11	32389.8	0.435676	-0.435676	0.00756044	0.0299784	0.0365884
ENSG00000178209	PLEC	EBS1,PCN,PLEC1,PLTN	17356.2	0.435653	-0.435653	0.0068987	0.0296412	0.0343206
ENSG00000106399	RPA3	REPA3	1771.84	0.435598	-0.435598	0.00123748	0.00777515	0.00882948
ENSG00000197555	SIPA1L1	E6TP1,KIAA0440,SPAR1	13861.9	0.435433	-0.435433	0.00879923	0.0335354	0.0409131
ENSG00000235875	ARHGEF7-AS2	NA	2.96763	0.402317	0.402317	0.00369946	0.050828	0.0210942
ENSG00000287594	NA	NA	58.6119	0.402292	0.402292	0.124496	0.28121	0.281627
ENSG00000214174	AMZ2P1	FLJ32065	802.096	0.435411	-0.435411	0.01732	0.0561854	0.068325
ENSG00000121104	FAM117A	NA	585.797	0.435392	-0.435392	0.00257091	0.0201947	0.0159459
ENSG00000162980	ARL5A	ARL5	756.031	0.435382	-0.435382	0.025768	0.0743637	0.0913566
ENSG00000241343	RPL36A	L36A,RPL44	368.043	0.435177	-0.435177	0.00545275	0.0358711	0.0285688
ENSG00000186063	AIDA	C1orf80,FLJ12806	2329.78	0.435072	-0.435072	0.00472429	0.022526	0.0255647
ENSG00000184319	RPL23AP82	MGC70863	663.718	0.435053	-0.435053	0.00291919	0.0143891	0.0176411
ENSG00000104140	RHOV	ARHV,Chp,WRCH2	36.063	0.402045	0.402045	0.131463	0.296888	0.292114
ENSG00000100802	C14orf93	FLJ12154,RTFC	779.391	0.434839	-0.434839	0.0298159	0.0845409	0.101499
ENSG00000263823	AC009831.1	NA	16.5186	0.401801	0.401801	0.134759	0.359929	0.297273
ENSG00000260563	AC132872.1	NA	382.687	0.434828	-0.434828	0.0164712	0.0528518	0.065669
ENSG00000118508	RAB32	NA	536.257	0.434421	-0.434421	0.00141472	0.00873092	0.00986586
ENSG00000067113	PLPP1	LPP1,PAP-2a,PPAP2A	776.578	0.434337	-0.434337	0.00205255	0.0105741	0.0133171
ENSG00000186814	ZSCAN30	ZNF397OS,ZNF917	1770.7	0.434105	-0.434105	0.00830666	0.036629	0.0392059
ENSG00000110046	ATG2A	KIAA0404	1027.78	0.401511	0.401511	0.0179123	0.0562913	0.0700082
ENSG00000182405	PGBD4	FLJ32638,FLJ37497	624.299	0.4015	-0.4015	0.0403053	0.160017	0.126508
ENSG00000177076	ACER2	ALKCDase2,ASAH3L,FLJ41587	87.0165	0.401494	0.401494	0.0654626	0.18349	0.179935
ENSG00000184949	FAM227A	NA	161.991	0.433718	-0.433718	0.0198121	0.0762158	0.075299
ENSG00000218510	LINC00339	HSPC157,NCRNA00339	202.716	0.401454	-0.401454	0.0304683	0.125657	0.103227
ENSG00000173928	SWSAP1	C19orf39,FLJ35119,SWS1AP1,ZSWIM7AP1	100.337	0.401374	0.401374	0.0402854	0.139676	0.126463
ENSG00000103335	PIEZO1	FAM38A,KIAA0233	7408.29	0.433628	-0.433628	0.00354467	0.0167931	0.0204621
ENSG00000198856	OSTC	DC2	1270.03	0.433558	-0.433558	0.00249999	0.0119449	0.0155908
ENSG00000111145	ELK3	ERP,NET,SAP2	1134.02	0.433557	-0.433557	0.0114667	0.0391455	0.04991
ENSG00000064545	TMEM161A	FLJ20422,FLJ39645	2023.85	0.433	-0.433	0.00309716	0.0183104	0.0185108
ENSG00000103326	CAPN15	SOLH	1652.61	0.401077	0.401077	0.0620089	0.165556	0.17292
ENSG00000143924	EML4	C2orf2,ELP120,ROPP120	8876.37	0.432916	-0.432916	0.00793754	0.0312618	0.0379741
ENSG00000120727	PAIP2	PAIP2A	4189.98	0.432703	-0.432703	0.0181324	0.0583981	0.0707063
ENSG00000266897	AC005546.1	NA	21.1187	0.400864	0.400864	0.136174	0.377715	0.299187
ENSG00000121851	POLR3GL	flj32422,MGC3200	919.313	0.432687	-0.432687	0.00443424	0.0195225	0.0243609
ENSG00000137801	THBS1	THBS,THBS-1,TSP,TSP-1,TSP1	7788.48	0.400849	-0.400849	0.0598462	0.141011	0.168558
ENSG00000240184	PCDHGC3	PC-43,PC43,PCDH-GAMMA-C3,PCDH2	34609.8	0.432515	-0.432515	0.000417	0.00291713	0.00363853
ENSG00000009780	FAM76A	MGC34648	521.623	0.432186	-0.432186	0.00280141	0.0135535	0.0170604
ENSG00000101190	TCFL5	bHLHe82,CHA,E2BP-1,Figlb	1400.97	0.431958	-0.431958	0.00837889	0.0301527	0.0394245
ENSG00000186453	FAM228A	C2orf84,FLJ30851	3.73232	0.400072	-0.400072	0.0566775	0.224826	0.162467
ENSG00000283667	AC009802.1	NA	10.5468	0.399997	0.399997	0.11967	0.409005	0.273803
ENSG00000273082	Z73429.1	NA	8.71201	0.399959	0.399959	0.0964861	0.285619	0.235943
ENSG00000089060	SLC8B1	FLJ22233,NCKX6,NCLX,SLC24A6	675.477	0.431616	-0.431616	0.0153798	0.0496406	0.062441
ENSG00000207971	MIR125B1	hsa-mir-125b-1,MIRN125B1	4.26264	0.399908	-0.399908	0.0588345	0.253368	0.166633
ENSG00000110619	CARS1	CARS	6291.34	0.399841	-0.399841	0.0630787	0.146661	0.17494
ENSG00000113441	LNPEP	CAP,IRAP,P-LAP,PLAP	3967.67	0.430769	-0.430769	0.0251394	0.0744083	0.0898539
ENSG00000266994	AC020663.1	NA	7.40788	0.399772	0.399772	0.0958506	0.296447	0.234797
ENSG00000135365	PHF21A	BHC80,BM-006,KIAA1696	3704.87	0.430603	-0.430603	0.0057436	0.024622	0.0297679
ENSG00000136630	HLX	HB24,HLX1	12.9233	0.399672	-0.399672	0.111006	0.314861	0.260054
ENSG00000182175	RGMA	RGM,RGMa	1386.52	0.43051	-0.43051	0.00950652	0.0341458	0.0432934
ENSG00000123505	AMD1	SAMDC	5969.89	0.430454	-0.430454	0.00836168	0.0325526	0.0393841
ENSG00000272853	AC069544.1	NA	79.461	0.399617	0.399617	0.0997433	0.241042	0.241042
ENSG00000153936	HS2ST1	KIAA0448	4194.48	0.430143	-0.430143	0.0292938	0.0752973	0.10029
ENSG00000180884	ZNF792	FLJ38451	676.312	0.429911	-0.429911	0.0122637	0.0418075	0.0523705
ENSG00000197223	C1D	LRP1,Rrp47,SUN-CoR,SUNCOR	540.442	0.429515	-0.429515	0.00293925	0.0157807	0.0177342
ENSG00000256294	AC021092.2	NA	866.896	0.429437	-0.429437	0.015377	0.0502227	0.0624409
ENSG00000271936	AC012073.1	NA	208.56	0.399213	0.399213	0.0514135	0.154392	0.151356
ENSG00000138356	AOX1	AO,AOH1	6.48084	0.399209	0.399209	0.0674694	0.22285	0.184085
ENSG00000156795	WDYHV1	C8orf32,FLJ10204	767.539	0.429429	-0.429429	0.0271711	0.0771168	0.0949564
ENSG00000164116	GUCY1A1	GC-SA3,GUC1A3,GUCY1A3	122.896	0.399079	0.399079	0.0456121	0.152618	0.138998
ENSG00000267317	AC027307.2	NA	512.316	0.42926	-0.42926	0.00693831	0.030533	0.0344426
ENSG00000161618	ALDH16A1	MGC10204	498.625	0.398619	0.398619	0.0499279	0.120943	0.148367
ENSG00000285680	NA	NA	3.99939	0.398593	0.398593	0.0699756	0.233463	0.188794
ENSG00000139985	ADAM21	ADAM31	54.0596	0.39852	-0.39852	0.132793	0.30025	0.29413
ENSG00000197208	SLC22A4	DFNB60,MGC34546,OCTN1	28.949	0.398425	0.398425	0.137755	0.306873	0.301376
ENSG00000180953	ST20	HCCS-1	15.6437	0.398413	-0.398413	0.13825	0.381479	0.301881
ENSG00000240399	AC004801.2	NA	25.3183	0.398345	0.398345	0.129311	0.349716	0.288939
ENSG00000166012	TAF1D	JOSD3,MGC5306,TAF(I)41	2429.41	0.429142	-0.429142	0.00674886	0.0295956	0.0337221
ENSG00000101230	ISM1	bA149I18.1,C20orf82	3.56738	0.398152	0.398152	0.011863	0.0648866	0.0511469
ENSG00000182263	FIGN	NA	2553.43	0.398108	-0.398108	0.135273	0.270215	0.297945
ENSG00000260197	AC010889.1	NA	32.963	0.398056	-0.398056	0.134402	0.308632	0.296857
ENSG00000107554	DNMBP	ARHGEF36,KIAA1010,Tuba	3839.99	0.429083	-0.429083	0.0123378	0.0438035	0.0526472
ENSG00000122861	PLAU	UPA,URK	4563.77	0.428832	-0.428832	0.0146079	0.0444003	0.0601307
ENSG00000179409	GEMIN4	DKFZP434B131,DKFZP434D174,HC56,HCAP1,HHRF-1,p97	1611.78	0.397985	0.397985	0.0387874	0.116366	0.123065
ENSG00000184260	H2AC20	H2A,H2A/q,H2AFQ,HIST2H2AC	39.6691	0.397937	0.397937	0.127625	0.292323	0.28647
ENSG00000172014	ANKRD20A4	OTTHUMG00000066855	52.8074	0.397917	-0.397917	0.0811495	0.212055	0.209284
ENSG00000235121	AL645504.1	NA	4.96664	0.397842	0.397842	0.0642174	0.202905	0.177389
ENSG00000170310	STX8	CARB	682.465	0.428639	-0.428639	0.00258598	0.0130627	0.0160177
ENSG00000196776	CD47	IAP,MER6,OA3	4786.53	0.428541	-0.428541	0.0191445	0.060542	0.0735276
ENSG00000166896	ATP23	KUB3,XRCC6BP1	288.723	0.397672	-0.397672	0.0280393	0.100371	0.0971607
ENSG00000123975	CKS2	NA	2304.99	0.428359	-0.428359	0.0132931	0.0551555	0.0558263
ENSG00000280128	AL662795.2	NA	593.049	0.397368	0.397368	0.0281319	0.100583	0.0973484
ENSG00000143786	CNIH3	CNIH-3,FLJ38993	1630.83	0.428346	-0.428346	0.00659508	0.0291221	0.033174
ENSG00000165175	MID1IP1	FLJ10386,G12-like,MIG12,STRAIT11499,THRSPL	1828.11	0.397316	-0.397316	0.0417743	0.124036	0.129904
ENSG00000251609	SETP12	NA	5.93861	0.397233	-0.397233	0.0851903	0.273155	0.216641
ENSG00000104524	PYCR3	FLJ13852,PYCRL	323.659	0.397221	0.397221	0.0582972	0.168711	0.165522
ENSG00000226124	FTCDNL1	FONG	147.233	0.397204	-0.397204	0.0347618	0.140525	0.113983
ENSG00000169083	AR	AIS,DHTR,HUMARA,NR3C4,SBMA,SMAX1	1645.15	0.428339	-0.428339	0.000304	0.00274578	0.00279236
ENSG00000204524	ZNF805	NA	1161.72	0.428305	-0.428305	0.0321859	0.0896721	0.107735
ENSG00000172732	MUS81	FLJ44872,SLX3	1743.21	0.39692	0.39692	0.0131314	0.0546336	0.0552933
ENSG00000185507	IRF7	NA	123.326	0.396812	0.396812	0.0761715	0.226811	0.200048
ENSG00000259877	AC009113.1	NA	236.991	0.396806	0.396806	0.0247121	0.089847	0.0887998
ENSG00000155304	HSPA13	STCH	7033.48	0.39679	-0.39679	0.0538027	0.131323	0.156439
ENSG00000118308	LRMP	JAW1	3.38672	0.396776	0.396776	0.048229	0.220949	0.144712
ENSG00000204338	CYP21A1P	CYP21A,CYP21P,P450c21A	20.5173	0.396703	-0.396703	0.136835	0.378689	0.300054
ENSG00000126217	MCF2L	ARHGEF14,DBS,KIAA0362,OST	11844.6	0.428234	-0.428234	0.00858971	0.03296	0.0401891
ENSG00000257181	AC025423.4	NA	9.62026	0.396388	0.396388	0.127709	0.275228	0.286594
ENSG00000071794	HLTF	HIP116A,HLTF1,RNF80,SMARCA3,SNF2L3	5489.88	0.42818	-0.42818	0.0227743	0.0698328	0.0835596
ENSG00000172020	GAP43	B-50,PP46	16157.5	0.428059	-0.428059	0.0253333	0.0750804	0.0903032
ENSG00000129657	SEC14L1	PRELID4A,SEC14L	10363.9	0.428029	-0.428029	0.00404765	0.0187519	0.0226997
ENSG00000226891	LINC01359	NA	8.79497	0.396208	0.396208	0.12567	0.272173	0.28334
ENSG00000263080	AC009121.4	NA	5.71069	0.396201	0.396201	0.0773168	0.25568	0.202195
ENSG00000169714	CNBP	CNBP1,DM2,RNF163,ZCCHC22,ZNF9	12208.6	0.427956	-0.427956	0.00585987	0.0246827	0.0302468
ENSG00000259781	HMGB1P6	HMG1L6,HMGB1L6	656.348	0.42795	-0.42795	0.0210549	0.0635882	0.0788349
ENSG00000256533	AP002373.2	NA	3.57514	0.396035	-0.396035	0.0625811	0.215642	0.173985
ENSG00000111669	TPI1	NA	45353.3	0.427846	-0.427846	0.0145625	0.0496369	0.0599762
ENSG00000161544	CYGB	HGB,STAP	19.9983	0.396018	0.396018	0.136542	0.378273	0.299671
ENSG00000136883	KIF12	NA	8.43844	0.396012	0.396012	0.12024	0.347396	0.274713
ENSG00000170421	KRT8	CARD2,CK8,CYK8,K2C8,K8,KO	158.071	0.395994	-0.395994	0.128055	0.33812	0.287117
ENSG00000249129	SUDS3P1	NA	17.2215	0.395893	0.395893	0.140501	0.370566	0.3049
ENSG00000226699	AL360181.1	NA	5.03409	0.395881	-0.395881	0.0803087	0.262698	0.207664
ENSG00000159882	ZNF230	FDZF2	882.229	0.427622	-0.427622	0.00988425	0.0368343	0.0446018
ENSG00000226360	RPL10AP6	NA	32.3762	0.395839	-0.395839	0.124061	0.286982	0.280921
ENSG00000123130	ACOT9	ACATE2,CGI-16,MT-ACT48	1144.23	0.427238	-0.427238	0.000286	0.0020099	0.00265305
ENSG00000077147	TM9SF3	SMBP	8676.54	0.427234	-0.427234	0.0223185	0.0678498	0.0821909
ENSG00000166471	TMEM41B	KIAA0033	798.942	0.427119	-0.427119	0.0165058	0.0528648	0.0657956
ENSG00000100138	SNU13	15.5K,FA-1,NHP2L1,SNRNP15-5,SPAG12,SSFA1	7241.4	0.426698	-0.426698	0.00153524	0.00908946	0.0105086
ENSG00000225171	DUTP6	NA	6.05891	0.39546	-0.39546	0.0793293	0.249242	0.205924
ENSG00000237928	NFIA-AS2	NA	23.1352	0.395421	0.395421	0.135823	0.361931	0.29866
ENSG00000185267	CDNF	ARMETL1	20.663	0.395378	0.395378	0.139282	0.367808	0.303119
ENSG00000105647	PIK3R2	p85,P85B	19.9988	0.395351	0.395351	0.139668	0.383762	0.303697
ENSG00000272817	AL359198.1	NA	34.6489	0.395344	-0.395344	0.121725	0.28155	0.277034
ENSG00000270210	AC104695.3	NA	14.0928	0.395336	-0.395336	0.136751	0.445951	0.299927
ENSG00000270059	AC121493.1	NA	7.79732	0.39519	0.39519	0.122821	0.337863	0.278833
ENSG00000166295	ANAPC16	APC16,bA570G20.3,C10orf104,CENP-27,FLJ33728	3980.49	0.426487	-0.426487	0.0100094	0.0374022	0.0450329
ENSG00000269951	AC090181.2	NA	30.1198	0.395187	0.395187	0.13675	0.306684	0.299927
ENSG00000128989	ARPP19	ARPP-16,ARPP-19,ARPP16,ENSAL	13814.3	0.426456	-0.426456	0.0289777	0.0822414	0.099461
ENSG00000117862	TXNDC12	AGR1,ERP18,ERP19,hAG-1,PDIA16,TLP19	485.474	0.426446	-0.426446	0.0200418	0.06831	0.0759135
ENSG00000111058	ACSS3	FLJ21963	3094.74	0.395061	-0.395061	0.0892781	0.201768	0.223661
ENSG00000187164	SHTN1	KIAA1598,shootin-1,shootin1	4456.76	0.426317	-0.426317	0.00460466	0.0204327	0.025054
ENSG00000188343	FAM92A	FAM92A1,FLJ38979	1395.14	0.426149	-0.426149	0.00814331	0.0302809	0.0386507
ENSG00000231721	LINC-PINT	FLJ43663,LincRNA-Pint,MKLN1-AS1,PINT	256.439	0.394871	-0.394871	0.0975773	0.290892	0.237644
ENSG00000205578	POM121B	NA	203.351	0.394865	0.394865	0.0377879	0.149361	0.12092
ENSG00000160285	LSS	OSC	10743	0.394856	-0.394856	0.0381489	0.107233	0.121732
ENSG00000239779	WBP1	WBP-1	516.772	0.426034	-0.426034	0.00745774	0.0322855	0.0362253
ENSG00000179083	FAM133A	CT115,FLJ37659,RP1-32F7.2	7.50068	0.394826	0.394826	0.115571	0.33814	0.267133
ENSG00000282995	FRG1EP	NA	8.91811	0.394804	-0.394804	0.125128	0.35715	0.28247
ENSG00000124159	MATN4	NA	4.84073	0.394799	0.394799	0.0620951	0.219611	0.173076
ENSG00000065308	TRAM2	KIAA0057	4372.84	0.425906	-0.425906	5.83e-05	0.000554	0.00069
ENSG00000167984	NLRC3	CLR16.2,FLJ00348,NOD3	9.26226	0.394644	0.394644	0.126611	0.345088	0.28484
ENSG00000239697	TNFSF12	APO3L,DR3LG,TWEAK	482.653	0.394633	-0.394633	0.0450179	0.143	0.137757
ENSG00000277851	LINC02391	NA	6.94259	0.394588	0.394588	0.0992384	0.303689	0.240076
ENSG00000276805	AL133216.2	NA	442.789	0.394583	0.394583	0.0205862	0.0973549	0.0775508
ENSG00000154269	ENPP3	B10,CD203c,gp130RB13-6,PD-IBETA,PDNP3	12.4831	0.394579	-0.394579	0.138791	0.367192	0.302511
ENSG00000178764	ZHX2	KIAA0854	424.008	0.425751	-0.425751	0.0123639	0.0666685	0.0526995
ENSG00000125084	WNT1	INT1	4.0817	0.394444	0.394444	0.0517772	0.231989	0.152178
ENSG00000077232	DNAJC10	ERdj5,PDIA19	3564.4	0.425619	-0.425619	0.00702954	0.0285075	0.0347443
ENSG00000243069	ARHGEF26-AS1	NA	25.2005	0.394317	0.394317	0.138754	0.366996	0.302468
ENSG00000170581	STAT2	STAT113	2953.48	0.425614	-0.425614	0.00266862	0.0144467	0.016396
ENSG00000272758	AC083798.2	NA	123.222	0.394144	-0.394144	0.0624512	0.19706	0.173751
ENSG00000102393	GLA	GALA	1167.76	0.425527	-0.425527	0.00149021	0.00835607	0.0102637
ENSG00000172671	ZFAND4	ANUBL1,FLJ40185	364.081	0.425452	-0.425452	0.0164404	0.0527725	0.0655577
ENSG00000272807	AC007038.1	NA	30.2802	0.393983	-0.393983	0.121937	0.282216	0.277434
ENSG00000272259	LINC01749	NA	7.87592	0.393914	0.393914	0.105451	0.317625	0.250434
ENSG00000272909	AL122035.2	NA	69.9209	0.393837	-0.393837	0.124881	0.320142	0.282309
ENSG00000271547	AC117498.3	NA	6.37088	0.393731	-0.393731	0.107847	0.322406	0.254509
ENSG00000100985	MMP9	CLG4B	6.03296	0.393693	0.393693	0.0742681	0.248486	0.196413
ENSG00000111846	GCNT2	bA360O19.2,bA421M1.1,CCAT,GCNT5,IGNT,II,NACGT1,NAGCT1,ULG3	1419.97	0.424971	-0.424971	0.0172861	0.0521568	0.0682033
ENSG00000139547	RDH16	RODH-4,SDR9C8	221.896	0.393575	-0.393575	0.0563041	0.198127	0.161709
ENSG00000261744	AC116552.1	NA	27.4889	0.393504	0.393504	0.140422	0.336379	0.304814
ENSG00000270607	AC009549.1	NA	91.2439	0.393422	0.393422	0.0918759	0.232989	0.228066
ENSG00000126216	TUBGCP3	GCP3,SPBC98,Spc98p	2344.15	0.424889	-0.424889	0.0033547	0.0162148	0.0196389
ENSG00000152766	ANKRD22	MGC22805	3.1099	0.393288	0.393288	0.0367801	0.182316	0.118608
ENSG00000148358	GPR107	FLJ20998,KIAA1624,LUSTR1,RP11-88G17	5407.01	0.424856	-0.424856	0.00213633	0.00997777	0.0137357
ENSG00000249167	SEMA6A-AS2	NA	35.8187	0.393175	0.393175	0.114695	0.270399	0.265967
ENSG00000285219	HULC	HCCAT1,LINC00078,NCRNA00078	74.9483	0.392994	0.392994	0.0806593	0.207401	0.208345
ENSG00000102543	CDADC1	NYD-SP15	285.055	0.424758	-0.424758	0.0128171	0.0669025	0.0542461
ENSG00000171262	FAM98B	FLJ38426	3032.53	0.424418	-0.424418	0.00805096	0.0368668	0.0383621
ENSG00000162735	PEX19	D1S2223E,HK33,PMP1,PMPI,PXF,PXMP1	2067.48	0.42419	-0.42419	0.000946	0.00703775	0.00709056
ENSG00000184060	ADAP2	CENTA2	12.4311	0.392488	0.392488	0.135357	0.376233	0.298016
ENSG00000238058	AL355574.1	NA	58.2561	0.39229	0.39229	0.138433	0.343637	0.302048
ENSG00000266302	AC098850.3	NA	3.63111	0.392286	0.392286	0.0422678	0.165925	0.131102
ENSG00000117592	PRDX6	1-Cys,aiPLA2,AOP2,KIAA0106,MGC46173,NSGPx,p29,PRX	6321.3	0.42401	-0.42401	0.000604	0.00425325	0.00494999
ENSG00000181788	SIAH2	NA	2733.44	0.423558	-0.423558	0.00456451	0.0240268	0.024877
ENSG00000150867	PIP4K2A	PIP5K2A,PIP5KIIA,PIP5KIIalpha	1655.86	0.423504	-0.423504	0.0130784	0.0520264	0.0551479
ENSG00000166200	COPS2	ALIEN,CSN2,TRIP15	3807.91	0.423212	-0.423212	0.0253935	0.0749987	0.0903801
ENSG00000164849	GPR146	PGR8	70.2532	0.392131	0.392131	0.0938531	0.236544	0.231454
ENSG00000189077	TMEM120A	NET29,TMPIT	2133.31	0.422563	-0.422563	0.00115711	0.00738547	0.00836163
ENSG00000127603	MACF1	ABP620,ACF7,FLJ45612,FLJ46776,KIAA0465,KIAA1251,MACF	37222.4	0.422363	-0.422363	0.000167	0.00133608	0.00167475
ENSG00000156671	SAMD8	FLJ25082,SMSr	2864.28	0.422161	-0.422161	0.0222559	0.0793548	0.0820133
ENSG00000215845	TSTD1	KAT	140.895	0.421717	-0.421717	0.0199786	0.0763121	0.0757241
ENSG00000105193	RPS16	S16	21673.5	0.421474	-0.421474	0.0120905	0.0429949	0.0518441
ENSG00000112578	BYSL	Enp1	1149.7	0.391872	0.391872	0.0369716	0.0965906	0.119024
ENSG00000173376	NDNF	C4orf31,FLJ23191	40.4618	0.391807	-0.391807	0.137414	0.30603	0.300899
ENSG00000100823	APEX1	APE,APE-1,APEN,APEX,APX,HAP1,REF-1,REF1	9500.16	0.391738	0.391738	0.0159541	0.0559102	0.0641892
ENSG00000152990	ADGRA3	FLJ38547,GPR125,PGR21	1867.18	0.421387	-0.421387	0.00185634	0.0107901	0.0122601
ENSG00000102312	PORCN	DHOF,MG61,por,PORC,PPN	541.702	0.421365	-0.421365	0.0168268	0.0838148	0.0668067
ENSG00000288597	NA	NA	14.0053	0.391439	0.391439	0.142681	0.458164	0.308254
ENSG00000110321	EIF4G2	DAP5,NAT1,p97	24801.2	0.391435	0.391435	0.0171902	0.0560252	0.0679303
ENSG00000063438	AHRR	AHH,AHHR,bHLHe77,KIAA1234	149.36	0.391293	-0.391293	0.0534439	0.191379	0.155773
ENSG00000269053	AC010319.3	NA	4.12076	0.391229	0.391229	0.0696149	0.236258	0.188132
ENSG00000214184	GCC2-AS1	NA	16.8403	0.391227	-0.391227	0.142569	0.389326	0.308098
ENSG00000272455	AL391244.2	NA	323.469	0.391225	0.391225	0.00899726	0.0511457	0.0415882
ENSG00000187013	C17orf82	NA	26.1347	0.391219	0.391219	0.140778	0.357084	0.305327
ENSG00000089157	RPLP0	L10E,LP0,P0,PRLP0,RPP0	76973	0.420861	-0.420861	0.00435932	0.0208172	0.0240516
ENSG00000277511	AC116407.2	NA	29.3238	0.391163	-0.391163	0.131752	0.298696	0.292522
ENSG00000226950	DANCR	AGU2,ANCR,KIAA0114,lncRNA-ANCR,SNHG13	1332.27	0.391035	0.391035	0.028871	0.0824791	0.0993038
ENSG00000113558	SKP1	EMC19,MGC34403,OCP-II,OCP2,p19A,SKP1A,TCEB1L	7575.33	0.420861	-0.420861	0.0043955	0.0198391	0.0242029
ENSG00000153233	PTPRR	EC-PTP,PCPTP1,PTP-SL,PTPBR7,PTPRQ	48.7556	0.390941	0.390941	0.109689	0.263654	0.257683
ENSG00000272192	AC100812.1	NA	4.42348	0.390904	0.390904	0.0611287	0.212088	0.171114
ENSG00000118690	ARMC2	bA787I22.1,DKFZp434P0714	72.0707	0.390891	0.390891	0.0736082	0.214374	0.19518
ENSG00000139908	TSSK4	C14orf20,STK22E	9.26559	0.390802	0.390802	0.120186	0.409811	0.274654
ENSG00000198648	STK39	DCHT,SPAK	2874.75	0.420779	-0.420779	0.000262	0.0019969	0.00246457
ENSG00000237753	AC079922.2	NA	284.452	0.390724	-0.390724	0.0314966	0.109699	0.10594
ENSG00000261242	AL136038.5	NA	13.3362	0.390674	0.390674	0.138694	0.382166	0.302417
ENSG00000115556	PLCD4	NA	339.495	0.420475	-0.420475	0.00855174	0.0413221	0.0400397
ENSG00000080200	CRYBG3	DKFZp667G2110	3963.55	0.42046	-0.42046	0.000636	0.00371004	0.0051535
ENSG00000143107	FNDC7	FLJ35838	21.9034	0.390342	0.390342	0.143955	0.362377	0.310078
ENSG00000179583	CIITA	C2TA,MHC2TA,NLRA	29.267	0.390227	0.390227	0.141674	0.32081	0.306717
ENSG00000270882	H4C14	H4/n,H4F2,H4FN,HIST2H4,HIST2H4A	4.11508	0.390131	0.390131	0.0500034	0.205325	0.148533
ENSG00000163126	ANKRD23	DARP,FLJ32449,MARP3	74.2141	0.3901	0.3901	0.0726699	0.219555	0.193524
ENSG00000215717	TMEM167B	AD-020,C1orf119,FLJ90710	1750.77	0.420349	-0.420349	0.00878237	0.041358	0.0408514
ENSG00000281162	LINC01127	NA	19.3255	0.389964	0.389964	0.145119	0.377955	0.311302
ENSG00000214389	RPS3AP26	NA	51.6142	0.389939	-0.389939	0.115612	0.271802	0.26716
ENSG00000106211	HSPB1	CMT2F,Hs.76067,Hsp25,HSP27,HSP28	10716.5	0.420159	-0.420159	0.00815357	0.0316308	0.0386672
ENSG00000198125	MB	PVALB	3.94548	0.38992	0.38992	0.0553644	0.197835	0.1599
ENSG00000133315	MACROD1	LRP16	432.811	0.389901	-0.389901	0.0546522	0.143796	0.158366
ENSG00000213445	SIPA1	SPA1	945.213	0.389891	0.389891	0.0364151	0.0944755	0.117713
ENSG00000175283	DOLK	DK1,KIAA1094,TMEM15	612.897	0.389779	0.389779	0.0558923	0.131694	0.160916
ENSG00000112972	HMGCS1	HMGCS	22966.5	0.389771	-0.389771	0.0904858	0.189738	0.225835
ENSG00000116353	MECR	CGI-63,ETR1,FASN2B,NRBF1	735.952	0.419943	-0.419943	0.0019053	0.010205	0.0125003
ENSG00000232533	AC093673.1	NA	2442.88	0.419816	-0.419816	0.00218548	0.0122692	0.013969
ENSG00000177511	ST8SIA3	SIAT8C	4174.13	0.389421	-0.389421	0.097813	0.201768	0.237937
ENSG00000093217	XYLB	FLJ10343,FLJ12539	143.433	0.389421	0.389421	0.0567386	0.168707	0.162471
ENSG00000261777	AC012184.3	NA	54.0531	0.389352	0.389352	0.0931684	0.252858	0.230223
ENSG00000152253	SPC25	AD024,MGC22228,SPBC25	1473.44	0.419796	-0.419796	0.00961193	0.0360517	0.0436081
ENSG00000232611	AL683813.2	NA	288.977	0.389345	-0.389345	0.0776609	0.245513	0.202769
ENSG00000116584	ARHGEF2	GEF-H1,GEFH1,KIAA0651,Lfc,LFP40,P40	22793.8	0.389298	-0.389298	0.0376285	0.10029	0.120543
ENSG00000145192	AHSG	A2HS,FETUA,HSGA	8.36021	0.389298	0.389298	0.117652	0.260132	0.270465
ENSG00000070756	PABPC1	PAB1,PABP1,PABPC2,PABPL1	29539.1	0.419789	-0.419789	0.0228246	0.0694724	0.0836902
ENSG00000171130	ATP6V0E2	ATP6V0E2L,C7orf32	18893.4	0.389208	0.389208	0.0150272	0.0507212	0.0614356
ENSG00000153006	SREK1IP1	FLJ36754,P18SRP,SFRS12IP1	1046.86	0.419472	-0.419472	0.0186716	0.0596225	0.0722951
ENSG00000111247	RAD51AP1	PIR51	1843.74	0.419291	-0.419291	0.00751273	0.0321796	0.036415
ENSG00000137876	RSL24D1	C15orf15,HRP-L30-iso,L30,RPL24,RPL24L	6207.46	0.389125	-0.389125	0.141111	0.258533	0.305903
ENSG00000236810	ELOA-AS1	TCEB3-AS1	208.885	0.419205	-0.419205	0.0126834	0.0655711	0.0538101
ENSG00000253953	PCDHGB4	CDH20,FIB2,PCDH-GAMMA-B4	32.3741	0.38876	-0.38876	0.131619	0.296847	0.29235
ENSG00000187391	MAGI2	ACVRIP1,AIP1,ARIP1,KIAA0705,MAGI-2	4214.28	0.41904	-0.41904	0.000922	0.00567896	0.00693781
ENSG00000134815	DHX34	DDX34,KIAA0134	746.633	0.388693	0.388693	0.0352865	0.0936257	0.115125
ENSG00000170396	ZNF804A	C2orf10	49.7522	0.388603	0.388603	0.115919	0.272028	0.267609
ENSG00000163141	BNIPL	BNIP-S,BNIP-Salpha,BNIP-Sbeta,BNIPl-1,BNIPL-2,PP753	62.9808	0.388519	0.388519	0.098133	0.243827	0.238344
ENSG00000012061	ERCC1	RAD10	2467.19	0.418934	-0.418934	0.000341	0.00249441	0.00306794
ENSG00000133773	CCDC59	BR22,HSPC128,TAP26	832.519	0.418836	-0.418836	0.00665127	0.0273435	0.033366
ENSG00000185955	C7orf61	IMAGE:4839025	41.4391	0.388328	-0.388328	0.1371	0.305794	0.300404
ENSG00000223704	LINC01422	NA	20.124	0.38831	-0.38831	0.143346	0.375298	0.309163
ENSG00000137709	POU2F3	Epoc-1,OCT11,PLA-1,Skn-1a	6.68929	0.388191	-0.388191	0.10252	0.310942	0.245543
ENSG00000178966	RMI1	BLAP75,C9orf76,FLJ12888	1017.15	0.388143	0.388143	0.0190274	0.0605078	0.0732378
ENSG00000213204	AL049697.1	NA	26.3287	0.388098	-0.388098	0.135688	0.376922	0.298485
ENSG00000120647	CCDC77	MGC13183	1431.27	0.418299	-0.418299	0.00506496	0.0210163	0.0269985
ENSG00000016864	GLT8D1	AD-017,FLJ14611	2673.33	0.418061	-0.418061	0.00805313	0.0368672	0.0383621
ENSG00000137494	ANKRD42	FLJ37874,PPP1R79,SARP	267.746	0.418015	-0.418015	0.00810032	0.0452393	0.0384946
ENSG00000160818	GPATCH4	DKFZP434F1735,FLJ20249,GPATC4	1542.99	0.387887	0.387887	0.068812	0.152732	0.186592
ENSG00000170827	CELP	CELL	3.72423	0.387887	0.387887	0.028498	0.151643	0.0982874
ENSG00000138658	ZGRF1	C4orf21,FLJ11331	1172.01	0.417972	-0.417972	0.00456631	0.0190325	0.024877
ENSG00000241527	CA15P1	NA	9.56466	0.387799	0.387799	0.121173	0.411736	0.276054
ENSG00000083544	TDRD3	FLJ21007	858.016	0.417838	-0.417838	0.00641855	0.026005	0.0324821
ENSG00000184208	C22orf46	CTA-216E10.6,FLJ23584	1449.78	0.387757	0.387757	0.0204787	0.0622589	0.0772095
ENSG00000270001	AL121894.2	NA	13.5559	0.387729	0.387729	0.14499	0.393599	0.311198
ENSG00000122643	NT5C3A	cN-III,hUMP1,NT5C3,p36,P5'N-1,PN-I,POMP,PSN1,UMPH,UMPH1	2340.69	0.417562	-0.417562	0.0261818	0.0897231	0.0924361
ENSG00000224389	C4B	C4B1,C4B3,C4F,CH,CO4,CPAMD3	293.712	0.387684	-0.387684	0.102489	0.251182	0.245493
ENSG00000285043	AC093512.2	NA	207.285	0.387683	0.387683	0.0560811	0.16733	0.161267
ENSG00000115107	STEAP3	dudlin-2,STMP3,TSAP6	3281.47	0.417561	-0.417561	0.00365207	0.0186107	0.0209128
ENSG00000170122	FOXD4	FKHL9,FOXD4a,FREAC5	6.97914	0.387569	0.387569	0.0979238	0.288535	0.238082
ENSG00000265055	AC145343.1	NA	15.5762	0.387544	-0.387544	0.145964	0.379296	0.312585
ENSG00000114416	FXR1	NA	9178.94	0.417434	-0.417434	0.00416374	0.0191468	0.0232068
ENSG00000163347	CLDN1	ILVASC,SEMP1	88.0565	0.387476	0.387476	0.0774047	0.201627	0.202282
ENSG00000273063	AC007250.1	NA	14.9651	0.387375	0.387375	0.143397	0.361554	0.309244
ENSG00000243317	STMP1	C7orf73,PL-5283	4366.73	0.417366	-0.417366	0.00460176	0.0206166	0.0250441
ENSG00000141639	MAPK4	Erk3-related,Erk4,PRKM4	2870.22	0.417363	-0.417363	0.0234832	0.0709426	0.0854679
ENSG00000269386	RAB11B-AS1	MIR4999HG	142.062	0.387124	-0.387124	0.071894	0.199557	0.192031
ENSG00000112096	SOD2	IPO-B,IPOB,Mn-SOD,MNSOD,MVCD6	2523.82	0.417089	-0.417089	0.00525837	0.0261841	0.027738
ENSG00000153902	LGI4	NA	13.3144	0.387095	0.387095	0.142783	0.374485	0.308386
ENSG00000108256	NUFIP2	182-FIP,82-FIP,FIP-82,KIAA1321,MGC117262,PIG1	8567.5	0.417065	-0.417065	0.0165668	0.0540132	0.065935
ENSG00000176868	AL358781.1	NA	8.71915	0.386937	0.386937	0.132124	0.282113	0.292989
ENSG00000286369	NA	NA	15.5584	0.386849	-0.386849	0.146419	0.3966	0.313216
ENSG00000215158	AC138409.2	NA	275.741	0.416957	-0.416957	0.0100299	0.0547485	0.0450832
ENSG00000272668	AL590560.3	NA	57.5151	0.386754	-0.386754	0.0970675	0.246547	0.236857
ENSG00000280255	AC004947.2	NA	8.05841	0.386738	0.386738	0.118389	0.329229	0.271582
ENSG00000197776	KLHDC1	MST025	100.728	0.386544	-0.386544	0.120082	0.274103	0.274444
ENSG00000135473	PAN2	hPAN2,KIAA0710,USP52	5012.85	0.416933	-0.416933	0.000461	0.00283441	0.00394902
ENSG00000176209	SMIM19	C8orf40	1197.29	0.416589	-0.416589	0.0204358	0.0604698	0.0770975
ENSG00000129521	EGLN3	HIFPH3,PHD3	264.308	0.386489	-0.386489	0.128948	0.299701	0.288469
ENSG00000152078	TLCD4	FLJ31842,TMEM56	123.736	0.38632	0.38632	0.0568605	0.165842	0.162732
ENSG00000269846	AL136172.1	NA	5.14539	0.386081	0.386081	0.0822302	0.241393	0.211173
ENSG00000204899	MZT1	C13orf37,FLJ21869,LOC440145,MGC150539,MOZART1,RP11-11C5.2	1235.14	0.416198	-0.416198	0.0248533	0.0688594	0.0891242
ENSG00000081870	HSPB11	C1orf41,HSPCO34,IFT25,PP25	848.923	0.416118	-0.416118	0.00599183	0.0252757	0.0307956
ENSG00000256742	KDM2B-DT	NA	47.4184	0.38601	-0.38601	0.0975956	0.241603	0.237663
ENSG00000206145	P2RX6P	NA	21.593	0.38595	0.38595	0.147742	0.382324	0.315454
ENSG00000063660	GPC1	glypican	17065.1	0.415959	-0.415959	0.00667411	0.0274612	0.0334365
ENSG00000221887	HMSD	ACC-6,ACC6,C18orf53	7.74585	0.385918	0.385918	0.108701	0.32396	0.256128
ENSG00000091490	SEL1L3	KIAA0746	9965.02	0.415599	-0.415599	0.0223698	0.0680325	0.0823476
ENSG00000268521	VN1R83P	NA	66.6052	0.385792	-0.385792	0.0897301	0.224102	0.224514
ENSG00000164674	SYTL3	exophilin-6,SLP3	22.5893	0.385754	0.385754	0.145947	0.365579	0.312585
ENSG00000111252	SH2B3	IDDM20,LNK	4712.54	0.415598	-0.415598	0.000311	0.00230826	0.0028459
ENSG00000153012	LGI2	FLJ10675,KIAA1916	8391.04	0.415559	-0.415559	0.0133937	0.0460409	0.0561351
ENSG00000269318	AC007292.2	NA	22.1629	0.385651	0.385651	0.14811	0.369488	0.316063
ENSG00000240771	ARHGEF25	GEFT,p63RhoGEF	986.086	0.415537	-0.415537	0.00260878	0.0126913	0.016117
ENSG00000114480	GBE1	NA	1200.12	0.38545	-0.38545	0.0439637	0.107592	0.135148
ENSG00000101400	SNTA1	LQT12,SNT1,TACIP1	1253.75	0.385383	0.385383	0.0269131	0.0730741	0.0942888
ENSG00000113269	RNF130	G1RZFP,GOLIATH,GP	2959.08	0.415424	-0.415424	0.00625367	0.0280033	0.0318545
ENSG00000181619	GPR135	HUMNPIIY20,PAFR	189.584	0.385343	0.385343	0.0712946	0.225073	0.19093
ENSG00000250037	AC091965.2	NA	4.79837	0.385312	-0.385312	0.0869764	0.332351	0.219689
ENSG00000278200	LINC01971	NA	34.1997	0.385275	0.385275	0.129731	0.318683	0.289429
ENSG00000135976	ANKRD36	UNQ2430	700.739	0.415413	-0.415413	0.00592747	0.0244785	0.0305336
ENSG00000004766	VPS50	CCDC132,DKFZp313I2429,FLJ20097,KIAA1861,VPS54L	1990.9	0.41535	-0.41535	0.0049922	0.0263539	0.0266667
ENSG00000176273	SLC35G1	C10orf60,FLJ33990,TMEM20	635.311	0.415306	-0.415306	0.00350974	0.0182267	0.0203324
ENSG00000143384	MCL1	BCL2L3,Mcl-1	11144.2	0.41517	-0.41517	0.00461212	0.020517	0.0250886
ENSG00000116183	PAPPA2	PAPP-A2,PAPPE,PLAC3	123.668	0.38497	0.38497	0.144389	0.343251	0.31065
ENSG00000154102	C16orf74	MGC17624	50.7182	0.38495	0.38495	0.121539	0.281204	0.276721
ENSG00000251666	ZNF346-IT1	NA	19.456	0.384935	-0.384935	0.147264	0.381849	0.314611
ENSG00000130255	RPL36	DKFZp566B023,L36	21556.3	0.415037	-0.415037	0.0161487	0.0532307	0.0646998
ENSG00000141452	RMC1	C18orf8,HsT2591,MIC1,WDR98	1731.36	0.384807	0.384807	0.0752345	0.179104	0.198358
ENSG00000233426	EIF3FP3	NA	11.5127	0.384727	-0.384727	0.141707	0.295927	0.306729
ENSG00000151948	GLT1D1	FLJ31978	9.36625	0.38469	0.38469	0.136287	0.362836	0.299225
ENSG00000139218	SCAF11	CASP11,SFRS2IP,SIP1,SRRP129,SRSF2IP	5262	0.415026	-0.415026	0.00102027	0.00613018	0.00753026
ENSG00000265972	TXNIP	ARRDC6,EST01027,HHCPA78,THIF,VDUP1	24373.8	0.384491	-0.384491	0.142474	0.275961	0.30798
ENSG00000257108	NHLRC4	NA	11.1102	0.384481	0.384481	0.144951	0.37791	0.311198
ENSG00000105085	MED26	CRSP7,CRSP70	575.321	0.384394	0.384394	0.0091354	0.0529394	0.0420734
ENSG00000274020	LINC01138	FLJ39739,LINC00875	383.064	0.414989	-0.414989	0.0119319	0.0415458	0.0513666
ENSG00000134574	DDB2	DDBB,FLJ34321,UV-DDB2,XPE	1814.65	0.414777	-0.414777	0.00734429	0.0352901	0.0358115
ENSG00000270589	AL158163.1	NA	7.89358	0.384142	0.384142	0.107511	0.352565	0.254006
ENSG00000117500	TMED5	CGI-100,p24g2,p24gamma2	2298.11	0.414773	-0.414773	0.0113121	0.0462879	0.0494286
ENSG00000142252	GEMIN7	FLJ13956	260.046	0.383946	0.383946	0.0266892	0.115462	0.0937697
ENSG00000197265	GTF2E2	FE,TF2E2,TFIIE-B	1354.67	0.414705	-0.414705	0.00173718	0.00918384	0.0116211
ENSG00000255062	AP001318.2	NA	54.0894	0.383907	0.383907	0.108114	0.280448	0.255006
ENSG00000259070	LINC00639	NA	103.893	0.383856	-0.383856	0.0843747	0.243485	0.215059
ENSG00000088340	FER1L4	bA563A22B.1,C20orf124,dJ309K20.1	84.6697	0.38382	-0.38382	0.0634187	0.175403	0.175671
ENSG00000062725	APPBP2	Hs.84084,KIAA0228,PAT1	2959.86	0.414649	-0.414649	0.00507173	0.0238823	0.0270148
ENSG00000246350	AL049543.1	NA	9.47359	0.383722	0.383722	0.111108	0.328859	0.260267
ENSG00000279592	AC010653.2	NA	3.07202	0.383697	0.383697	0.0384798	0.155245	0.122463
ENSG00000153140	CETN3	CEN3	1011.63	0.414609	-0.414609	0.0142621	0.0467863	0.0589947
ENSG00000134716	CYP2J2	NA	14.5973	0.383665	0.383665	0.141609	0.37228	0.306604
ENSG00000126226	PCID2	FLJ11305	2408.69	0.414602	-0.414602	0.00174675	0.00949655	0.011668
ENSG00000106066	CPVL	NA	7182.09	0.414587	-0.414587	0.011632	0.041827	0.0504176
ENSG00000184221	OLIG1	BHLHB6,bHLHe21	7588	0.414495	-0.414495	0.0153405	0.0512645	0.0623926
ENSG00000167136	ENDOG	NA	316.836	0.383594	0.383594	0.0119868	0.0531443	0.0515269
ENSG00000234353	AP000346.2	NA	30.6685	0.383451	-0.383451	0.142268	0.339602	0.307709
ENSG00000051825	MPHOSPH9	MPP9	3118.59	0.414229	-0.414229	0.00613573	0.0276069	0.0313517
ENSG00000101843	PSMD10	p28	1823.23	0.41409	-0.41409	0.0175634	0.0612126	0.0689874
ENSG00000234432	AC092171.3	NA	129.834	0.383191	0.383191	0.0567181	0.165556	0.162471
ENSG00000182272	B4GALNT4	FLJ25045,NGalNAc-T1	1108.2	0.383173	0.383173	0.0304002	0.0857952	0.103072
ENSG00000281571	AC241585.2	NA	10.6074	0.383144	0.383144	0.12865	0.363747	0.288112
ENSG00000285996	NA	NA	56.363	0.383013	0.383013	0.101856	0.25005	0.244441
ENSG00000133114	GPALPP1	AD029,bA245H20.2,KIAA1704,LSR7	1916.42	0.413904	-0.413904	0.0239478	0.0819709	0.0867358
ENSG00000198015	MRPL42	HSPC204,MRP-L31,MRPL31,MRPS32,PTD007,RPML31	2700.27	0.413866	-0.413866	0.0184657	0.0635159	0.0716679
ENSG00000121579	NAA50	FLJ13194,MAK3,NAT13,NAT5,San	5938.29	0.413504	-0.413504	0.00851998	0.0295369	0.039932
ENSG00000272084	AL137127.1	NA	17.7951	0.382727	0.382727	0.14973	0.402478	0.318438
ENSG00000148411	NACC2	BEND9,BTBD14A,BTBD31,MGC23427	7072.08	0.413098	-0.413098	0.0148006	0.0501541	0.0607488
ENSG00000196586	MYO6	DFNA22,DFNB37,KIAA0389	2302.33	0.413096	-0.413096	0.0329815	0.097741	0.109786
ENSG00000039560	RAI14	DKFZp564G013,KIAA1334,NORPEG,RAI13	3355.12	0.382655	0.382655	0.0218568	0.0766672	0.0810268
ENSG00000266907	AC006116.2	NA	8.15949	0.382531	-0.382531	0.12734	0.346476	0.286051
ENSG00000213066	FGFR1OP	FOP	414.245	0.412912	-0.412912	0.0241358	0.0784505	0.0872167
ENSG00000183760	ACP7	FLJ16165,PAPL,PAPL1	33.4866	0.38252	0.38252	0.14992	0.325777	0.318733
ENSG00000126010	GRPR	BB2,BB2R	14.7802	0.382502	-0.382502	0.144781	0.377702	0.311053
ENSG00000147509	RGS20	RGSZ1,ZGAP1	271.206	0.382498	-0.382498	0.0503052	0.175903	0.1491
ENSG00000144118	RALB	NA	2431.55	0.412834	-0.412834	0.000958	0.00675572	0.00716767
ENSG00000241556	AC018475.1	NA	9.52456	0.382441	-0.382441	0.117102	0.403197	0.269659
ENSG00000067057	PFKP	PFK-C,PFKF	6150.85	0.41248	-0.41248	0.0105574	0.0387891	0.0468456
ENSG00000280434	AL031595.3	NA	68.564	0.382313	-0.382313	0.114887	0.266011	0.266195
ENSG00000281106	TMEM272	FLJ37307,LINC00282,NCRNA00282	4.30565	0.382282	0.382282	0.0615255	0.238259	0.171928
ENSG00000115827	DCAF17	C2orf37,FLJ13096	1368.85	0.412451	-0.412451	0.0137117	0.0438048	0.0572365
ENSG00000287009	NA	NA	7.53921	0.382145	0.382145	0.103284	0.298919	0.246804
ENSG00000105523	FAM83E	FLJ20200	30.1787	0.382087	0.382087	0.137824	0.314182	0.301441
ENSG00000229419	RALGAPA1P1	DKFZp566D133,GARNL2,GARNL2P,RALGAPA1P	39.4704	0.382066	0.382066	0.120657	0.286643	0.27529
ENSG00000069869	NEDD4	KIAA0093,MGC176705,NEDD4-1,RPF1	2719.67	0.382064	-0.382064	0.0391732	0.118151	0.12396
ENSG00000143162	CREG1	CREG	953.235	0.382045	0.382045	0.0282513	0.0793548	0.0976875
ENSG00000090339	ICAM1	BB2,CD54	1105.21	0.382023	0.382023	0.120293	0.227242	0.274761
ENSG00000244097	RPS4XP17	RPS4P17	5.07169	0.381807	0.381807	0.0852136	0.273177	0.216641
ENSG00000236311	TLX1NB	APT-B7,TD1,TDI	3.61865	0.381786	0.381786	0.0651776	0.24766	0.17952
ENSG00000139324	TMTC3	FLJ90492,SMILE	1470.19	0.412243	-0.412243	0.0196492	0.0585683	0.0747737
ENSG00000186806	VSIG10L	NA	55.1984	0.38169	0.38169	0.120379	0.279637	0.274791
ENSG00000159733	ZFYVE28	KIAA1643	415.577	0.381594	0.381594	0.0153954	0.0643929	0.0624934
ENSG00000114315	HES1	bHLHb39,FLJ20408,HES-1,Hes1,HRY	2368.81	0.412154	-0.412154	0.0104436	0.0413139	0.0464669
ENSG00000096080	MRPS18A	FLJ10548,MRPS18-3	1475.96	0.411909	-0.411909	0.00209801	0.0103996	0.0135351
ENSG00000121749	TBC1D15	DKFZp761D0223,FLJ12085	1594.58	0.411751	-0.411751	0.0183966	0.0675305	0.0714483
ENSG00000223475	AC099681.1	NA	4.63044	0.381402	0.381402	0.0787267	0.257112	0.204856
ENSG00000212232	SNORD17	HBI-43	51.6364	0.381396	0.381396	0.126285	0.288597	0.284379
ENSG00000246695	RASSF8-AS1	NA	936.012	0.411571	-0.411571	0.000741	0.00462173	0.00584677
ENSG00000204055	AL158151.1	NA	14.6534	0.381332	-0.381332	0.151058	0.3744	0.320352
ENSG00000251192	ZNF674	MRX92,ZNF673B	236.126	0.381273	-0.381273	0.0805374	0.25489	0.208147
ENSG00000177807	KCNJ10	Kir1.2,Kir4.1	565.081	0.381243	0.381243	0.0234354	0.0690087	0.0853266
ENSG00000090924	PLEKHG2	ARHGEF42,CLG,FLJ00018	4559.47	0.381235	0.381235	0.0247855	0.0743956	0.0889792
ENSG00000275493	AL627230.1	NA	20.6519	0.381191	0.381191	0.15231	0.390267	0.322195
ENSG00000151320	AKAP6	ADAP6,AKAP100,KIAA0311,mAKAP,PRKA6	284.346	0.381156	0.381156	0.0246427	0.104024	0.0886576
ENSG00000165118	C9orf64	MGC10999	31.5281	0.38109	-0.38109	0.131797	0.322076	0.292522
ENSG00000173531	MST1	D3F15S2,DNF15S2,HGFL,MSP,NF15S2	658.736	0.411437	-0.411437	0.0260822	0.0748352	0.0921702
ENSG00000174456	C12orf76	FLJ40142	793.348	0.411331	-0.411331	0.00714728	0.0277511	0.0351664
ENSG00000237984	PTENP1	psiPTEN,PTEN-rs,PTEN2,PTENpg1,PTH2	41.8497	0.380966	0.380966	0.121205	0.28749	0.276098
ENSG00000227001	NBPF2P	NA	7.98319	0.380917	0.380917	0.102477	0.2973	0.245493
ENSG00000182057	OGFRP1	NA	18.9559	0.380912	0.380912	0.140065	0.355942	0.304301
ENSG00000133794	ARNTL	bHLHe5,BMAL1,JAP3,MOP3,PASD3	850.157	0.380805	0.380805	0.0210963	0.0633687	0.0789124
ENSG00000232034	AC092168.2	NA	29.3848	0.380803	-0.380803	0.135303	0.302975	0.297982
ENSG00000102225	CDK16	FLJ16665,PCTAIRE,PCTAIRE1,PCTGAIRE,PCTK1	6809.04	0.411311	-0.411311	0.00317541	0.0153914	0.0188599
ENSG00000166340	TPP1	CLN2,SCAR7	3836.42	0.411123	-0.411123	0.00107138	0.00570212	0.00783792
ENSG00000147421	HMBOX1	FLJ21616,HNF1LA,HOT1,PBHNF	1467.72	0.41111	-0.41111	0.002529	0.0121419	0.0157287
ENSG00000136051	WASHC4	KIAA1033,SWIP	2417.02	0.411046	-0.411046	0.0096047	0.0388209	0.0435839
ENSG00000250917	AL035458.2	NA	32.8173	0.380484	-0.380484	0.132603	0.299908	0.293822
ENSG00000274105	AC084824.4	NA	17.929	0.380333	-0.380333	0.152095	0.376003	0.321919
ENSG00000086300	SNX10	NA	1499.66	0.380325	-0.380325	0.0562592	0.128355	0.161646
ENSG00000143409	MINDY1	FAM63A,FLJ11280,MINDY-1	425.801	0.41101	-0.41101	0.00319685	0.0151161	0.018958
ENSG00000137809	ITGA11	HsT18964	541.444	0.380287	-0.380287	0.0399391	0.101979	0.125722
ENSG00000183323	CCDC125	KENAE	620.423	0.410911	-0.410911	0.00711617	0.0438245	0.035042
ENSG00000179104	TMTC2	DKFZp762A217	692.869	0.380238	0.380238	0.0351447	0.0924491	0.114761
ENSG00000029639	TFB1M	CGI-75,mtTFB	547.643	0.410828	-0.410828	0.0140102	0.0733519	0.0581223
ENSG00000109917	ZPR1	ZNF259	1939.31	0.38018	0.38018	0.0179121	0.0693438	0.0700082
ENSG00000187325	TAF9B	DN-7,DN7,TAF9L,TAFII31L,TFIID-31	1202.77	0.380164	0.380164	0.0436197	0.112175	0.134271
ENSG00000070081	NUCB2	NEFA	1026.31	0.410737	-0.410737	0.00064	0.00405098	0.00518087
ENSG00000065911	MTHFD2	NA	11960.2	0.380124	-0.380124	0.139917	0.258491	0.304066
ENSG00000265688	MAFG-DT	MAFG-AS1	362.042	0.38011	0.38011	0.0448785	0.111651	0.137405
ENSG00000230392	AC004835.1	NA	3.37102	0.380009	0.380009	0.033469	0.140394	0.110811
ENSG00000135363	LMO2	RBTN2,RBTNL1,RHOM2,TTG2	2692.71	0.379978	-0.379978	0.0975065	0.232779	0.237529
ENSG00000012822	CALCOCO1	calphoglin,Cocoa,KIAA1536	1820.24	0.410399	-0.410399	0.0251644	0.0891892	0.0899151
ENSG00000138050	THUMPD2	C2orf8,MGC2454	472.78	0.410201	-0.410201	0.00366937	0.0167957	0.0209804
ENSG00000085871	MGST2	MGST-II	259.689	0.409032	-0.409032	0.0169238	0.0811795	0.0671333
ENSG00000122507	BBS9	B1,PTHB1	882.257	0.408669	-0.408669	0.0230819	0.0700888	0.0844167
ENSG00000115084	SLC35F5	FLJ22004	3084.13	0.408618	-0.408618	0.0187127	0.0597889	0.07239
ENSG00000162783	IER5	NA	3353.75	0.408561	-0.408561	0.00248219	0.014567	0.0155069
ENSG00000223922	ASS1P2	ASSP2	9.92419	0.379216	0.379216	0.140932	0.371474	0.305603
ENSG00000224592	MIR3659HG	NA	5.64706	0.379194	0.379194	0.0823092	0.255732	0.211281
ENSG00000164144	ARFIP1	HSU52521	1070.84	0.408142	-0.408142	0.0152066	0.0497374	0.0619696
ENSG00000132294	EFR3A	KIAA0143	1991.4	0.408106	-0.408106	0.00253685	0.0147071	0.0157607
ENSG00000227455	AL450345.1	NA	6.98947	0.378972	-0.378972	0.111532	0.329652	0.260799
ENSG00000287665	NA	NA	38.2236	0.378928	0.378928	0.152615	0.356486	0.322558
ENSG00000245958	AC093752.1	NA	290.438	0.408044	-0.408044	0.008493	0.0411102	0.0398282
ENSG00000102471	NDFIP2	KIAA1165,N4wbp5a	1422.13	0.407736	-0.407736	0.0348543	0.0949008	0.114145
ENSG00000152348	ATG10	APG10L,DKFZP586I0418,FLJ13954	265.789	0.407475	-0.407475	0.0160105	0.0757564	0.0642828
ENSG00000227008	AL009174.1	NA	7.99652	0.378699	-0.378699	0.120954	0.348516	0.275692
ENSG00000170364	SETMAR	metnase	408.96	0.378662	0.378662	0.032462	0.0880673	0.108389
ENSG00000183604	SMG1P5	NA	57.8636	0.378661	0.378661	0.0986381	0.249068	0.239131
ENSG00000230269	LINC02525	NA	410.222	0.378636	-0.378636	0.0279807	0.122293	0.0970019
ENSG00000186889	TMEM17	FLJ34583	137.854	0.378564	-0.378564	0.0687475	0.210722	0.186472
ENSG00000118971	CCND2	NA	19276.4	0.407439	-0.407439	0.00619589	0.0274073	0.0316104
ENSG00000148225	WDR31	FLJ35921	225.922	0.378464	-0.378464	0.0557369	0.19443	0.16059
ENSG00000260417	AC092127.1	NA	5.79807	0.378368	0.378368	0.113546	0.333776	0.264176
ENSG00000082146	STRADB	ALS2CR2,CALS-21,ILPIP,ILPIPA,PAPK	1893.28	0.407387	-0.407387	0.00149333	0.00955138	0.0102821
ENSG00000121957	GPSM2	DFNB82,LGN,Pins	4073.7	0.407311	-0.407311	0.00212191	0.0111565	0.0136622
ENSG00000163281	GNPDA2	SB52	670.313	0.378218	-0.378218	0.0480803	0.117873	0.144342
ENSG00000121440	PDZRN3	KIAA1095,LNX3,SEMACAP3,SEMCAP3	1527.29	0.406816	-0.406816	0.00501703	0.0207036	0.0267681
ENSG00000259088	AL137779.2	NA	15.9326	0.378204	0.378204	0.153764	0.378375	0.324278
ENSG00000168434	COG7	NA	1567.53	0.406783	-0.406783	0.00716799	0.0281029	0.035253
ENSG00000236104	ZBTB22	BING1,fru,fruitless,ZBTB22A,ZNF297,ZNF297A	1244.41	0.406712	-0.406712	0.0063747	0.0264552	0.0323339
ENSG00000130270	ATP8B3	ATPIK	141.327	0.378049	-0.378049	0.131784	0.292323	0.292522
ENSG00000163155	LYSMD1	MGC35223,RP11-68I18.5,SB145	691.176	0.406516	-0.406516	0.0272338	0.0772091	0.0950767
ENSG00000158869	FCER1G	NA	6.42216	0.377908	0.377908	0.115619	0.323943	0.26716
ENSG00000118432	CNR1	CANN6,CB-R,CB1,CB1A,CB1K5,CNR	4953.8	0.406491	-0.406491	0.0247103	0.066221	0.0887998
ENSG00000104881	PPP1R13L	IASPP,RAI	88.9876	0.377886	-0.377886	0.0789381	0.204527	0.205235
ENSG00000214455	RCN1P2	NA	134.297	0.37786	-0.37786	0.0429244	0.132035	0.132614
ENSG00000198131	ZNF544	AF020591	795.885	0.377808	0.377808	0.0283906	0.0795805	0.0980148
ENSG00000184304	PRKD1	PKC-mu,PKCM,PKD,PRKCM	1874.86	0.406415	-0.406415	0.0269934	0.0959733	0.0945266
ENSG00000100003	SEC14L2	C22orf6,KIAA1186,KIAA1658,SPF,TAP,TAP1	929.226	0.406256	-0.406256	0.024709	0.0737375	0.0887998
ENSG00000119862	LGALSL	GRP,HSPC159	2944.76	0.406238	-0.406238	0.0284704	0.0817718	0.0982096
ENSG00000108679	LGALS3BP	90K,BTBD17B,CyCAP,gp90,M2BP,MAC-2-BP,TANGO10B	13456.9	0.377554	-0.377554	0.0463805	0.116742	0.14072
ENSG00000163683	SMIM14	C4orf34,FLJ13289	1368.45	0.377516	-0.377516	0.101673	0.196758	0.24413
ENSG00000244558	KCNK15-AS1	RP11-445H22.4	31.3492	0.377486	0.377486	0.15368	0.33281	0.324191
ENSG00000213625	LEPROT	FLJ90360,OB-RGRP,OBRGRP,VPS55	2531.42	0.405999	-0.405999	0.0019407	0.0119149	0.0126779
ENSG00000146963	LUC7L2	CGI-59,CGI-74,FLJ10657,hLuc7B2,H_NH0792N18.3,LUC7B2	2234.58	0.405899	-0.405899	0.0127223	0.0505735	0.0539353
ENSG00000113196	HAND1	bHLHa27,eHand,Hxt,Thing1	2.64888	0.377308	0.377308	0.0208084	0.0946577	0.0782073
ENSG00000187323	DCC	IGDCC1,NTN1R1	2449.54	0.405776	-0.405776	0.01309	0.0520258	0.0551659
ENSG00000214111	AC002504.1	NA	5.31981	0.377228	0.377228	0.0562304	0.195812	0.161611
ENSG00000120051	CFAP58	bA554P13.1,C10orf80,CCDC147,FLJ35908	23.672	0.377175	-0.377175	0.151426	0.404999	0.32092
ENSG00000151090	THRB	ERBA-BETA,ERBA2,GRTH,NR1A2,PRTH,THR1,THRB1,THRB2	319.174	0.377169	0.377169	0.0429465	0.157072	0.132637
ENSG00000154928	EPHB1	EPHT2,Hek6	192.716	0.377164	0.377164	0.0417136	0.158105	0.129751
ENSG00000182310	SPACA6	LET7EH,LINC00085,NCRNA00085,SPACA6P	181.893	0.405693	-0.405693	0.0196113	0.0904729	0.0746917
ENSG00000242798	AC073842.2	NA	70.638	0.377048	-0.377048	0.108947	0.262311	0.25649
ENSG00000187801	ZFP69B	FLJ34293,ZKSCAN23B,ZNF643,ZSCAN54B	328.262	0.377019	0.377019	0.0353445	0.117084	0.115247
ENSG00000101935	AMMECR1	NA	1014.68	0.405432	-0.405432	0.0021304	0.0109008	0.0137053
ENSG00000227124	ZNF717	X17,ZNF838	826.595	0.376956	-0.376956	0.0454032	0.111322	0.13857
ENSG00000240240	BX664727.3	NA	71.553	0.376941	-0.376941	0.117771	0.2752	0.270599
ENSG00000260261	AC124944.2	NA	290.472	0.376885	-0.376885	0.0571978	0.192695	0.163397
ENSG00000134086	VHL	VHL1	5994.52	0.405183	-0.405183	0.025867	0.076626	0.091608
ENSG00000181751	C5orf30	FLJ25291	300.03	0.376871	0.376871	0.0447885	0.161791	0.137184
ENSG00000152601	MBNL1	EXP,EXP35,EXP40,EXP42,KIAA0428,MBNL	4633.89	0.404959	-0.404959	0.00433843	0.0197113	0.023948
ENSG00000287918	NA	NA	24.3784	0.376814	0.376814	0.145373	0.378552	0.311738
ENSG00000139793	MBNL2	MBLL,MBLL39	649.249	0.376778	-0.376778	0.05069	0.136058	0.149909
ENSG00000164654	MIOS	FLJ20323,MIO,Sea4,Yulink	2551.09	0.404663	-0.404663	0.00768865	0.0356199	0.0370396
ENSG00000162438	CTRC	CLCR,ELA4	10.8662	0.376628	0.376628	0.144512	0.377198	0.310731
ENSG00000261140	AC093525.4	NA	4.86586	0.376585	0.376585	0.088171	0.280218	0.221788
ENSG00000178297	TMPRSS9	NA	20.9164	0.37657	0.37657	0.155777	0.381786	0.327255
ENSG00000275549	STPG3-AS1	C9orf173-AS1	60.4423	0.376524	0.376524	0.150415	0.326397	0.319488
ENSG00000280010	AP001350.2	NA	28.5372	0.376485	0.376485	0.145401	0.32081	0.311738
ENSG00000186451	SPATA12	NA	20.5541	0.376417	0.376417	0.149739	0.402478	0.318438
ENSG00000106609	TMEM248	C7orf42,FLJ10099,FLJ13090	10160.9	0.404605	-0.404605	0.00729041	0.0293122	0.0356159
ENSG00000224934	AL391684.1	NA	280.633	0.40445	-0.40445	0.0195709	0.0903422	0.0745875
ENSG00000139684	ESD	NA	3672.68	0.404081	-0.404081	0.00314301	0.0153265	0.018726
ENSG00000106785	TRIM14	KIAA0129	1992.38	0.403843	-0.403843	0.00103748	0.0075746	0.00763887
ENSG00000127125	PPCS	FLJ11838	638.842	0.403634	-0.403634	0.00483404	0.0207724	0.0259739
ENSG00000007866	TEAD3	ETFR-1,TEAD5,TEF-5	1615.93	0.403568	-0.403568	0.0199667	0.0751771	0.0756919
ENSG00000073792	IGF2BP2	IMP-2	3100.01	0.403529	-0.403529	0.00713122	0.0329262	0.0351025
ENSG00000224273	AC005077.2	NA	3.2427	0.376008	0.376008	0.0349838	0.175865	0.114465
ENSG00000224738	AC099850.2	NA	24.6399	0.37589	0.37589	0.154129	0.393469	0.324837
ENSG00000155755	TMEM237	ALS2CR4,JBTS14	1999.38	0.403446	-0.403446	0.000744	0.00512751	0.00585994
ENSG00000211455	STK38L	KIAA0965,NDR2	1580.23	0.403365	-0.403365	0.000445	0.00387697	0.00383984
ENSG00000151687	ANKAR	FLJ25415	106.416	0.375791	-0.375791	0.061004	0.174456	0.170891
ENSG00000169756	LIMS1	PINCH,PINCH1	2603.38	0.403273	-0.403273	0.0139376	0.0481137	0.0579466
ENSG00000166682	TMPRSS5	MGC141886,MGC148044	1123.04	0.403271	-0.403271	0.0212453	0.0611635	0.0793268
ENSG00000135862	LAMC1	LAMB2	21378.9	0.402903	-0.402903	0.0023651	0.0120218	0.0149166
ENSG00000120438	TCP1	CCT1,Ccta,D6S230E	13614.7	0.375528	0.375528	0.0221671	0.071788	0.0817892
ENSG00000280387	AL109806.1	NA	9.69345	0.375509	0.375509	0.146165	0.379919	0.312877
ENSG00000136895	GARNL3	bA356B19.1,DKFZp761J1523	361.36	0.402754	-0.402754	0.0240155	0.0781356	0.0868942
ENSG00000172534	HCFC1	CFF,HCF-1,HCF1,HFC1,MGC70925,MRX3,PPP1R89,VCAF	12566.7	0.375095	0.375095	0.0225739	0.0684776	0.0829709
ENSG00000111711	GOLT1B	CGI-141,GOT1,YMR292W	1854.74	0.375057	-0.375057	0.0618092	0.176255	0.172511
ENSG00000127995	CASD1	C7orf12,FLJ21213,FLJ21879	1329.29	0.374949	-0.374949	0.0898843	0.185127	0.224858
ENSG00000197142	ACSL5	ACS2,ACS5,FACL5	5.85685	0.374948	0.374948	0.0293987	0.115376	0.100498
ENSG00000137501	SYTL2	CHR11SYT,exophilin-4,FLJ20163,FLJ21219,KIAA1597,MGC102768,PPP1R151,SGA72M,SLP2	1056.98	0.402752	-0.402752	0.028039	0.0783899	0.0971607
ENSG00000175104	TRAF6	RNF85	2242.95	0.40273	-0.40273	0.00110747	0.00752898	0.00805957
ENSG00000108298	RPL19	DKFZp779D216,FLJ27452,L19,MGC71997	33081.4	0.402476	-0.402476	0.0081678	0.0316791	0.0387106
ENSG00000196305	IARS1	IARS,ILRS	12057.2	0.402448	-0.402448	0.0251809	0.0743956	0.089946
ENSG00000128228	SDF2L1	AP000553.C22.4,OTTHUMT00000075032	398.39	0.374858	0.374858	0.0617849	0.179526	0.172506
ENSG00000132912	DCTN4	NA	6496.05	0.402281	-0.402281	0.00707772	0.0283992	0.0349144
ENSG00000163793	DNAJC5G	CSP-gamma,FLJ40417	5.19128	0.374734	0.374734	0.0680195	0.256504	0.185268
ENSG00000270006	AC010531.6	NA	19.7854	0.374722	0.374722	0.156503	0.397848	0.328374
ENSG00000167552	TUBA1A	B-ALPHA-1,FLJ25113,TUBA3	118465	0.374655	0.374655	0.0461907	0.117343	0.140312
ENSG00000154710	RABGEF1	rabex-5,RABEX5	165.337	0.374647	-0.374647	0.0412777	0.131303	0.128711
ENSG00000255521	AL356215.1	NA	7.6395	0.374587	0.374587	0.0630823	0.212089	0.17494
ENSG00000134851	TMEM165	GDT1,TMPT27,TPARL	1556.05	0.402275	-0.402275	0.00920559	0.0333114	0.0422772
ENSG00000198482	ZNF808	NA	519.253	0.402271	-0.402271	0.00725564	0.0283808	0.0355158
ENSG00000068489	PRR11	FLJ11029	9158.91	0.374286	-0.374286	0.0413649	0.107685	0.128912
ENSG00000122966	CIT	CITK,CRIK,KIAA0949,STK21	5830.7	0.402063	-0.402063	0.0031451	0.0153288	0.0187335
ENSG00000125122	LRRC29	FBL9,FBXL9	107.139	0.37414	0.37414	0.117608	0.270399	0.270465
ENSG00000169908	TM4SF1	L6,M3S1	1275.13	0.374135	-0.374135	0.0510794	0.12268	0.150619
ENSG00000258568	RHOQP1	ARHQP,RHOQP	62.2564	0.374129	0.374129	0.0912288	0.230672	0.227003
ENSG00000148444	COMMD3	BUP,C10orf8	332.553	0.374039	-0.374039	0.0427457	0.160957	0.132186
ENSG00000118162	KPTN	20000	370.012	0.374008	0.374008	0.0529283	0.140481	0.154665
ENSG00000132003	ZSWIM4	FLJ12221	1337.34	0.373924	0.373924	0.0159941	0.0505442	0.064265
ENSG00000058804	NDC1	FLJ10407,NET3,TMEM48	3711.86	0.401799	-0.401799	0.0157617	0.0471449	0.0636181
ENSG00000111850	SMIM8	C6orf162,dJ102H19.2,DKFZP586E1923	338.793	0.373868	-0.373868	0.0253411	0.111099	0.090306
ENSG00000152503	TRIM36	HAPRIN,RBCC728,RNF98	4009.25	0.401574	-0.401574	0.00807615	0.0314837	0.0384278
ENSG00000235888	AF064858.1	NA	7.79427	0.373815	0.373815	0.13363	0.338541	0.295496
ENSG00000143507	DUSP10	MKP-5,MKP5	337.457	0.373797	0.373797	0.0255563	0.0938827	0.0908318
ENSG00000081059	TCF7	TCF-1	622.019	0.373761	0.373761	0.0150158	0.0632884	0.061411
ENSG00000272752	STAG3L5P-PVRIG2P-PILRB	NA	33.6202	0.373746	-0.373746	0.138628	0.333236	0.30233
ENSG00000138587	MNS1	FLJ11222,SPATA40	500.287	0.401557	-0.401557	0.0109675	0.0498898	0.0483084
ENSG00000242028	HYPK	C15orf63,FLJ20431,HSPC136	189.355	0.373694	-0.373694	0.0455664	0.141398	0.138915
ENSG00000153879	CEBPG	GPE1BP,IG/EBP-1	10307.4	0.373654	-0.373654	0.0981777	0.212809	0.238394
ENSG00000183696	UPP1	UDRPASE,UP,UPASE,UPP	2018.22	0.373617	0.373617	0.0640974	0.169474	0.177164
ENSG00000086189	DIMT1	DIMT1L,HSA9761	814.429	0.401335	-0.401335	0.00904104	0.0344802	0.0417567
ENSG00000064787	BCAS1	AIBC1,NABC1	5.21938	0.37356	0.37356	0.0804283	0.238136	0.207949
ENSG00000232177	MTND4P24	NA	19.9143	0.373543	-0.373543	0.156128	0.382181	0.327779
ENSG00000259431	THTPA	THTPASE	234.069	0.373541	0.373541	0.0774769	0.238499	0.202405
ENSG00000019995	ZRANB1	TRABID	3159.17	0.401134	-0.401134	0.000336	0.00291852	0.00303973
ENSG00000117707	PROX1	NA	4450.21	0.373492	-0.373492	0.0874159	0.186578	0.220496
ENSG00000115020	PIKFYVE	FAB1,KIAA0981,MGC40423,p235,PIKfyve,PIP5K,PIP5K3,ZFYVE29	4266.52	0.401051	-0.401051	0.0065001	0.0241076	0.0328023
ENSG00000197261	C6orf141	MGC46457	881.018	0.400863	-0.400863	0.0333705	0.0899284	0.110565
ENSG00000169857	AVEN	PDCD12	459.022	0.373349	0.373349	0.0835416	0.222214	0.213458
ENSG00000102174	PHEX	HPDR,HPDR1,HYP,HYP1,PEX,XLH	31.7887	0.373282	-0.373282	0.154578	0.332711	0.325488
ENSG00000240632	SPATA31D5P	FAM75D5,FAM75D5P,FLJ43950	6.56889	0.373241	-0.373241	0.0878505	0.27945	0.221282
ENSG00000156976	EIF4A2	BM-010,DDX2B,EIF4A,EIF4F	21017.3	0.400634	-0.400634	0.00204139	0.0107254	0.013257
ENSG00000164754	RAD21	hHR21,KIAA0078,SCC1	18133.4	0.400082	-0.400082	0.0312919	0.087224	0.10536
ENSG00000197582	GPX1P1	GPXL2,GPXP1	96.8934	0.373088	0.373088	0.158053	0.375841	0.330695
ENSG00000229124	VIM-AS1	NA	226.57	0.373058	-0.373058	0.0399848	0.15336	0.125793
ENSG00000273306	AC018690.1	NA	57.2731	0.372997	-0.372997	0.0981361	0.243827	0.238344
ENSG00000074201	CLNS1A	CLCI,ICln	3006.76	0.399941	-0.399941	0.00783889	0.0310566	0.0376204
ENSG00000198707	CEP290	3H11Ag,BBS14,CT87,FLJ13615,JBTS5,KIAA0373,LCA10,MKS4,NPHP6,POC3,rd16,SLSN6	1486.43	0.399798	-0.399798	0.00254717	0.012485	0.0158151
ENSG00000261570	AC073878.1	NA	15.9492	0.37296	0.37296	0.159308	0.402573	0.332255
ENSG00000145907	G3BP1	G3BP,HDH-VIII	9202.25	0.399726	-0.399726	0.00197232	0.010413	0.0128613
ENSG00000083444	PLOD1	LH1,LLH,PLOD	4420.55	0.399661	-0.399661	0.027167	0.0787246	0.0949564
ENSG00000204532	ZSCAN5C	ZNF495C,ZSCAN5CP	74.576	0.372757	-0.372757	0.130018	0.319227	0.289805
ENSG00000171204	TMEM126B	HT007	724.435	0.399651	-0.399651	0.0138417	0.0475685	0.0576317
ENSG00000259868	AL163952.1	NA	17.268	0.372702	-0.372702	0.155702	0.39649	0.327126
ENSG00000187535	IFT140	gs114,KIAA0590,WDTC2	1322.21	0.399547	-0.399547	0.0110968	0.0392336	0.0487362
ENSG00000213411	RBM22P2	NA	4.89852	0.372643	0.372643	0.0911842	0.259273	0.226917
ENSG00000161714	PLCD3	NA	1918.11	0.372628	-0.372628	0.0479011	0.137523	0.143888
ENSG00000177291	GJD4	CX40.1,FLJ90023	3.36787	0.372533	0.372533	0.0344048	0.140951	0.113073
ENSG00000174032	SLC25A30	NA	506.83	0.399222	-0.399222	0.00267037	0.0169761	0.0164023
ENSG00000206418	RAB12	NA	2375.16	0.399183	-0.399183	0.00180294	0.0115354	0.0119663
ENSG00000125629	INSIG2	NA	948.878	0.37232	-0.37232	0.0567007	0.131154	0.162467
ENSG00000241014	AC114490.1	NA	17.2628	0.372272	-0.372272	0.15749	0.399301	0.32985
ENSG00000118473	SGIP1	DKFZp761D221	58.9878	0.372182	0.372182	0.12304	0.306604	0.279165
ENSG00000071054	MAP4K4	FLH21957,HGK,NIK	14114.3	0.372172	0.372172	0.0170855	0.0552587	0.0676221
ENSG00000265073	AC010761.2	NA	6.64329	0.372136	0.372136	0.11996	0.33222	0.274274
ENSG00000160201	U2AF1	RN,RNU2AF1,U2AF35,U2AFBP	356.922	0.398037	-0.398037	0.012097	0.0465777	0.0518622
ENSG00000146476	ARMT1	C6orf211,FLJ12910	776.309	0.398031	-0.398031	0.0160938	0.0518706	0.0645477
ENSG00000023839	ABCC2	CMOAT,cMRP,DJS,MRP2	34.8034	0.372014	0.372014	0.137504	0.306459	0.301028
ENSG00000260645	AL359715.2	NA	40.889	0.372011	-0.372011	0.139379	0.334486	0.30322
ENSG00000069696	DRD4	NA	25.3913	0.371995	-0.371995	0.15037	0.387064	0.319423
ENSG00000132716	DCAF8	FLJ35857,H326,WDR42A	1831.98	0.397808	-0.397808	0.00409833	0.0231431	0.0229107
ENSG00000252010	SCARNA5	U87	5.80629	0.37188	-0.37188	0.0962716	0.29723	0.23557
ENSG00000151917	BEND6	bA203B9.1,C6orf65,FLJ30162	227.994	0.371786	-0.371786	0.0574699	0.167038	0.163818
ENSG00000168961	LGALS9	LGALS9A	42.626	0.371711	0.371711	0.156713	0.362779	0.328675
ENSG00000281026	N4BP2L2-IT2	CG030	67.7223	0.371666	-0.371666	0.132073	0.322455	0.292936
ENSG00000175445	LPL	LIPD	3183.01	0.397795	-0.397795	0.0332558	0.0921437	0.110297
ENSG00000213782	DDX47	DKFZp564O176,FLJ30012,HQ0256,RRP3	96.5796	0.371559	-0.371559	0.105078	0.274759	0.249835
ENSG00000125775	SDCBP2	SITAC18,ST-2	44.8724	0.371468	-0.371468	0.158623	0.365579	0.331373
ENSG00000272894	AC004982.2	NA	101.627	0.371449	-0.371449	0.0644601	0.195446	0.177943
ENSG00000253180	AC104986.1	NA	11.6593	0.371413	-0.371413	0.151145	0.30956	0.320473
ENSG00000111728	ST8SIA1	SIAT8,SIAT8A	1068.89	0.37133	-0.37133	0.0743352	0.154815	0.196491
ENSG00000095209	TMEM38B	bA219P18.1,C9orf87,D4Ertd89e,FLJ10493,TRIC-B	607.577	0.397006	-0.397006	0.00262618	0.0144208	0.0161963
ENSG00000118276	B4GALT6	beta4GalT-VI	1543.21	0.39696	-0.39696	0.0294819	0.0838148	0.100662
ENSG00000224418	STK24-AS1	NA	8.48652	0.371168	0.371168	0.142848	0.374485	0.308429
ENSG00000188219	POTEE	A26C1,A26C1A,CT104.2,POTE-2,POTE2,POTE2gamma	3.5063	0.371105	0.371105	0.0495972	0.225073	0.147615
ENSG00000246089	AC016065.1	NA	269.539	0.37107	0.37107	0.0214348	0.0980089	0.0798122
ENSG00000259891	AC107375.1	NA	160.984	0.371039	0.371039	0.0728768	0.238063	0.193925
ENSG00000116857	TMEM9	TMEM9A	3348.82	0.396285	-0.396285	0.013804	0.0553647	0.0575378
ENSG00000117620	SLC35A3	NA	900.149	0.396196	-0.396196	0.0293908	0.0805812	0.100486
ENSG00000174963	ZIC4	NA	181.189	0.370896	-0.370896	0.0429437	0.157072	0.132637
ENSG00000138385	SSB	La,La/SSB,LARP3	4009.43	0.39608	-0.39608	0.00396828	0.0185699	0.0223369
ENSG00000133195	SLC39A11	C17orf26	647.14	0.395848	-0.395848	0.00917975	0.0339446	0.042201
ENSG00000197217	ENTPD4	KIAA0392,LALP70,LAP70,LYSAL1,NTPDase-4,UDPase	2645.04	0.395796	-0.395796	0.000737	0.00509393	0.00582362
ENSG00000118961	LDAH	C2orf43,FLJ21820	896.666	0.395792	-0.395792	0.011725	0.0404403	0.0507247
ENSG00000231107	LINC01508	NA	6.8525	0.370468	0.370468	0.105608	0.347861	0.250727
ENSG00000066855	MTFR1	CHPPR,FAM54A2,KIAA0009	1060.31	0.395479	-0.395479	0.0155796	0.0493295	0.0630504
ENSG00000115839	RAB3GAP1	KIAA0066,RAB3GAP,RAB3GAP130,WARBM1	2606.64	0.395189	-0.395189	0.0036087	0.0184415	0.0207269
ENSG00000189108	IL1RAPL2	IL-1R9,IL1R9,IL1RAPL-2,TIGIRR-1	65.1501	0.370299	0.370299	0.133092	0.324117	0.294535
ENSG00000272444	AL118558.4	NA	11.1164	0.370263	0.370263	0.145956	0.301865	0.312585
ENSG00000174842	GLMN	FAP48,FKBPAP,GLML,GVM,VMGLOM	510.605	0.395092	-0.395092	0.0133672	0.0577964	0.0560548
ENSG00000171503	ETFDH	ETFQO	529.02	0.394922	-0.394922	0.021373	0.0716109	0.0796083
ENSG00000162585	FAAP20	C1orf86,FLJ31031	2075.03	0.370179	0.370179	0.0296803	0.102596	0.101188
ENSG00000165392	WRN	RECQ3,RECQL2	1944.29	0.394884	-0.394884	0.00499676	0.0263719	0.0266786
ENSG00000172765	TMCC1	KIAA0779	2318.75	0.370151	-0.370151	0.048877	0.139481	0.146062
ENSG00000132334	PTPRE	PTPE	1987.35	0.394836	-0.394836	0.00857509	0.0379029	0.0401325
ENSG00000136231	IGF2BP3	CT98,IMP-3,IMP3	6268.54	0.394726	-0.394726	0.00418459	0.0191887	0.0232789
ENSG00000203326	ZNF525	KIAA1979	514.828	0.370031	-0.370031	0.0357362	0.120509	0.116177
ENSG00000139146	SINHCAF	C12orf14,FAM60A,TERA	2628.76	0.39447	-0.39447	0.0304389	0.0864721	0.103158
ENSG00000089916	GPATCH2L	C14orf118,FLJ10033,FLJ20689	6458.3	0.394405	-0.394405	0.00836871	0.0344195	0.0394091
ENSG00000147996	CBWD5	NA	377.73	0.394264	-0.394264	0.00461779	0.0201368	0.0251015
ENSG00000196976	LAGE3	CVG5,DXS9879E,DXS9951E,ESO3,ITBA2,Pcc1	615.825	0.369928	0.369928	0.0199374	0.0610866	0.075633
ENSG00000249096	LINC02362	NA	12.2587	0.369878	-0.369878	0.158719	0.401575	0.33145
ENSG00000105954	NPVF	C7orf9,RFRP	5.5791	0.369874	0.369874	0.0228334	0.106173	0.083709
ENSG00000275734	AC010538.1	NA	69.596	0.369858	0.369858	0.129758	0.328352	0.289429
ENSG00000259134	LINC00924	NA	37.8563	0.369855	0.369855	0.161339	0.34459	0.335083
ENSG00000268743	AC008737.1	NA	17.8114	0.36975	-0.36975	0.160586	0.40454	0.334151
ENSG00000140650	PMM2	CDG1,CDG1a,CDGS,PMI,PMI1	508.402	0.369718	0.369718	0.0291022	0.0808827	0.0998134
ENSG00000159346	ADIPOR1	ACDCR1,PAQR1	5860.92	0.394134	-0.394134	0.00076	0.00484541	0.00595438
ENSG00000149972	CNTN5	hNB-2,NB-2	6.66801	0.369637	0.369637	0.122219	0.351431	0.277965
ENSG00000132424	PNISR	bA98I9.2,C6orf111,DKFZp564B0769,FLJ14752,SFRS18,SRrp130	5314.78	0.394053	-0.394053	0.00101178	0.0060853	0.00747859
ENSG00000213780	GTF2H4	P52,TFB2,TFIIH	41.0563	0.36949	-0.36949	0.137455	0.307795	0.300952
ENSG00000129128	SPCS3	FLJ22649,PRO3567,SPC22/23,SPC3,YLR066W	2287.63	0.393623	-0.393623	0.0237846	0.0815932	0.0863208
ENSG00000260740	AC026471.3	NA	5.87159	0.36948	0.36948	0.0686481	0.257898	0.186357
ENSG00000100577	GSTZ1	GSTZ1-1,MAAI,MAI	1388.17	0.393259	-0.393259	0.00190372	0.00940763	0.0124971
ENSG00000171067	C11orf24	DM4E3	1499.2	0.369343	0.369343	0.0369287	0.0939121	0.118919
ENSG00000130024	PHF10	BAF45a,FLJ10975,XAP135	3338	0.392989	-0.392989	0.00152574	0.0085731	0.0104642
ENSG00000141431	ASXL3	KIAA1713	176.99	0.36928	0.36928	0.0699317	0.222214	0.188742
ENSG00000276651	AC007950.2	NA	4.94576	0.369276	0.369276	0.0868615	0.276969	0.219461
ENSG00000243107	AC000120.2	NA	22.7441	0.369267	0.369267	0.157927	0.400209	0.330522
ENSG00000206633	SNORA80B	ACA67B	4.37343	0.369203	0.369203	0.0626617	0.264793	0.174145
ENSG00000137563	GGH	NA	3057.01	0.392661	-0.392661	0.00450487	0.0231731	0.0246521
ENSG00000231925	TAPBP	TAPA	5126.91	0.392196	-0.392196	0.0149637	0.0505442	0.061264
ENSG00000279565	AL121835.2	NA	4.36379	0.369021	0.369021	0.0871078	0.332711	0.219938
ENSG00000240616	RPS6P25	NA	29.8664	0.368966	-0.368966	0.142024	0.339207	0.30727
ENSG00000072818	ACAP1	CENTB1,KIAA0050	2.84395	0.36896	0.36896	0.0186997	0.111222	0.0723613
ENSG00000243224	AC006252.1	NA	50.1634	0.368918	-0.368918	0.12865	0.292323	0.288112
ENSG00000164951	PDP1	PDH,PDP,PPM2A,PPM2C	12669.2	0.392188	-0.392188	0.0133255	0.0463066	0.055921
ENSG00000115942	ORC2	ORC2L	1370.45	0.392144	-0.392144	0.00449135	0.0191468	0.0245958
ENSG00000169239	CA5B	NA	275.585	0.368697	-0.368697	0.100482	0.293295	0.242218
ENSG00000167785	ZNF558	FLJ30932	4239.84	0.392084	-0.392084	0.00271233	0.0136651	0.0166109
ENSG00000124370	MCEE	GLOD2	153.916	0.368556	-0.368556	0.0409455	0.158043	0.12799
ENSG00000133063	CHIT1	CHI3,CHIT	5.69974	0.368546	-0.368546	0.0966606	0.32752	0.236243
ENSG00000163755	HPS3	BLOC2S1,SUTAL	1877.99	0.392058	-0.392058	0.00203226	0.0115872	0.0132079
ENSG00000237190	CDKN2AIPNL	C2AIL,MGC13017	1533.1	0.391974	-0.391974	0.00212475	0.0105135	0.0136767
ENSG00000046889	PREX2	DEP.2,DEPDC2,FLJ12987,P-REX2,PPP1R129	763.364	0.391925	-0.391925	0.0113799	0.0395411	0.0496409
ENSG00000271870	AC024060.2	NA	56.5805	0.368384	-0.368384	0.114459	0.291524	0.26561
ENSG00000261123	AC009065.6	NA	81.6665	0.368375	-0.368375	0.113636	0.264304	0.264263
ENSG00000101972	STAG2	SA-2,SA2,SCC3B	10138.7	0.391887	-0.391887	0.00976178	0.0362101	0.0441826
ENSG00000179873	NLRP11	CLR19.6,NALP11,NOD17,PAN10,PYPAF6	573.382	0.368293	-0.368293	0.0464118	0.114803	0.140777
ENSG00000198721	ECI2	ACBD2,DRS1,HCA88,PECI	1615.31	0.391539	-0.391539	0.00765995	0.0326611	0.0369247
ENSG00000136938	ANP32B	APRIL,PHAPI2,SSP29	7499.68	0.391213	-0.391213	0.00959492	0.0360812	0.0435482
ENSG00000270062	AL606834.2	NA	28.4645	0.368155	0.368155	0.16254	0.344443	0.336842
ENSG00000183715	OPCML	IGLON1,OBCAM,OPCM	2.91691	0.368146	0.368146	0.0184312	0.167425	0.0715707
ENSG00000212802	RPL15P3	bA511S14.1	120.999	0.368141	-0.368141	0.107877	0.288562	0.254554
ENSG00000119632	IFI27L2	FAM14A,TLH29	1682.68	0.390725	-0.390725	0.00209671	0.0133686	0.0135328
ENSG00000236404	VLDLR-AS1	lincRNA-VLDLR	212.782	0.368036	-0.368036	0.152353	0.39017	0.322254
ENSG00000163645	ERICH6	C3orf44,ERICH6A,FAM194A,MGC39662	8.25003	0.367877	0.367877	0.14	0.293384	0.304189
ENSG00000167191	GPRC5B	RAIG-2	10460.7	0.390352	-0.390352	0.00986547	0.0365261	0.0445313
ENSG00000232931	LINC00342	NCRNA00342	1531.02	0.38949	-0.38949	0.00986615	0.0348899	0.0445313
ENSG00000135338	LCA5	C6orf152	429.342	0.367812	-0.367812	0.0728432	0.201425	0.193872
ENSG00000164543	STK17A	DRAK1	4859.59	0.38925	-0.38925	0.00129852	0.00666702	0.00920171
ENSG00000164056	SPRY1	hSPRY1	5661.03	0.389158	-0.389158	0.0110988	0.036106	0.0487362
ENSG00000172771	EFCAB12	C3orf25	29.6119	0.367667	0.367667	0.160088	0.342825	0.333335
ENSG00000172023	REG1B	PSPS2,REGH,REGI-BETA,REGL	2.5445	0.367615	-0.367615	0.0231809	0.197086	0.084643
ENSG00000197713	RPE	NA	1906.66	0.389148	-0.389148	0.00217091	0.0140771	0.0138954
ENSG00000109255	NMU	NA	42.7681	0.367563	0.367563	0.128293	0.2921	0.287538
ENSG00000160746	ANO10	FLJ10375,MGC47890,SCAR10,TMEM16K	1215.53	0.389074	-0.389074	0.00642601	0.0252202	0.0325074
ENSG00000105829	BET1	hbet1	863.008	0.388756	-0.388756	0.0151678	0.0494258	0.0618657
ENSG00000230074	AL162231.2	NA	99.546	0.367507	-0.367507	0.078935	0.225482	0.205235
ENSG00000128656	CHN1	ARHGAP2,CHN,DURS2,n-chimerin,RhoGAP2	2525.34	0.388457	-0.388457	0.0156361	0.0596225	0.0632232
ENSG00000152413	HOMER1	HOMER-1B,SYN47,Ves-1	4894.5	0.388369	-0.388369	0.0174345	0.050828	0.068658
ENSG00000273061	CDC37L1-DT	CDC37L1-AS1	16.6088	0.367427	-0.367427	0.162852	0.407888	0.337274
ENSG00000266777	SH3GL1P1	CNSA-P1,SH3GLP1	67.3804	0.367418	0.367418	0.0860179	0.246918	0.217885
ENSG00000204439	C6orf47	D6S53E,G4	1239.01	0.367354	0.367354	0.0308299	0.0806602	0.104173
ENSG00000273156	AC124016.3	NA	21.0703	0.367104	0.367104	0.164629	0.410564	0.33922
ENSG00000184588	PDE4B	DPDE4	3362.1	0.387949	-0.387949	0.00115726	0.00686756	0.00836163
ENSG00000183486	MX2	MXB	3.84725	0.366981	0.366981	0.0115573	0.0704606	0.0502085
ENSG00000179958	DCTPP1	CDA03,MGC5627,RS21C6,XTP3TPA	2287.65	0.366939	0.366939	0.0597603	0.151643	0.168399
ENSG00000257446	ZNF878	NA	78.0211	0.366925	0.366925	0.113212	0.298125	0.263625
ENSG00000275769	AC068792.1	NA	28.9113	0.366825	-0.366825	0.163402	0.345641	0.337923
ENSG00000183287	CCBE1	FLJ30681,KIAA1983	16.8594	0.366799	-0.366799	0.152094	0.39017	0.321919
ENSG00000162909	CAPN2	CANPL2,CANPml,mCANP	6321.32	0.387906	-0.387906	0.000531	0.00361623	0.00444984
ENSG00000260830	AL135744.1	NA	6.31943	0.366686	0.366686	0.0717197	0.24264	0.191709
ENSG00000145431	PDGFC	fallotein,SCDGF	2473.18	0.366657	-0.366657	0.0382734	0.101983	0.121993
ENSG00000125703	ATG4C	APG4C,AUTL1,AUTL3,FLJ14867	516.695	0.366626	-0.366626	0.0666444	0.189461	0.182523
ENSG00000273749	CYFIP1	KIAA0068,P140SRA-1,SHYC	9304.23	0.387824	-0.387824	0.0102046	0.0399959	0.04559
ENSG00000110455	ACCS	ACS,PHACS	352.814	0.366621	-0.366621	0.0532495	0.126718	0.155305
ENSG00000180822	PSMG4	C6orf86,PAC4	588.579	0.366561	0.366561	0.0205108	0.0971153	0.0773051
ENSG00000082898	XPO1	CRM-1,CRM1,emb	14345.3	0.387789	-0.387789	0.0147917	0.0501335	0.0607233
ENSG00000120332	TNN	NA	142.391	0.366479	0.366479	0.0556903	0.166556	0.160476
ENSG00000257660	ADCY6-DT	NA	5.21594	0.366478	0.366478	0.0865731	0.276226	0.218973
ENSG00000232450	AL133517.1	NA	18.1713	0.366437	-0.366437	0.162309	0.407074	0.336514
ENSG00000162396	PARS2	DKFZp727A071	393.401	0.38761	-0.38761	0.012459	0.0427485	0.053005
ENSG00000174080	CTSF	CATSF,CLN13	1643.81	0.366337	-0.366337	0.0587279	0.157817	0.166455
ENSG00000233342	AL139393.2	NA	4.69028	0.366273	0.366273	0.0999777	0.365665	0.241496
ENSG00000204305	AGER	RAGE,SCARJ1	498.668	0.387304	-0.387304	0.015106	0.077479	0.0616697
ENSG00000247596	TWF2	A6r,A6RP,PTK9L	2614.28	0.387297	-0.387297	0.00100249	0.0071998	0.00742437
ENSG00000276255	LINC02809	NA	3.28415	0.366185	0.366185	0.055988	0.244884	0.16109
ENSG00000162999	DUSP19	DUSP17,SKRP1	236.369	0.366145	-0.366145	0.0997758	0.246803	0.241095
ENSG00000127325	BEST3	MGC13168,MGC40411,VMD2L3	43.622	0.36612	0.36612	0.144522	0.317625	0.310731
ENSG00000129968	ABHD17A	C19orf27,FAM108A1,MGC5244	4986.45	0.366117	0.366117	0.0234203	0.0711379	0.0852852
ENSG00000251136	AF117829.1	NA	274.842	0.366106	-0.366106	0.0308599	0.105631	0.104244
ENSG00000176896	TCEANC	MGC17403	97.4116	0.366092	0.366092	0.0666056	0.18574	0.182462
ENSG00000257803	AC010200.1	NA	30.4334	0.36607	-0.36607	0.152459	0.329229	0.322388
ENSG00000116977	LGALS8	PCTA-1	964.426	0.387118	-0.387118	0.0229603	0.0698328	0.0840932
ENSG00000273264	AL360219.2	NA	9.56088	0.36603	0.36603	0.154054	0.393469	0.324709
ENSG00000248174	LINC02268	NA	4.48196	0.366007	0.366007	0.0682583	0.255732	0.185661
ENSG00000281189	GHET1	lncRNA-GHET1	31.6039	0.366003	0.366003	0.151074	0.327583	0.320352
ENSG00000196981	WDR5B	FLJ11287	584.308	0.365929	-0.365929	0.0343315	0.101474	0.112938
ENSG00000106603	COA1	C7orf44,FLJ10803,MITRAC15	5282.44	0.386768	-0.386768	0.00062	0.0036438	0.00505043
ENSG00000185499	MUC1	ADMCKD,ADMCKD1,CD227,MCD,MCKD,MCKD1,PEM,PUM	376.657	0.365877	-0.365877	0.0434842	0.139545	0.13398
ENSG00000213080	AL354714.2	NA	16.9532	0.365875	0.365875	0.164247	0.41002	0.338718
ENSG00000129007	CALML4	MGC4809,NY-BR-20	47.9243	0.365831	-0.365831	0.12439	0.28749	0.281471
ENSG00000138434	ITPRID2	CS-1,KIAA1927,KRAP,SPAG13,SSFA2	8081.7	0.386538	-0.386538	0.000848	0.00529174	0.00648745
ENSG00000132323	ILKAP	DKFZP434J2031,FLJ10181,PPM1O	1310.69	0.365697	0.365697	0.0277336	0.0781209	0.0963059
ENSG00000147118	ZNF182	HHZ150,KOX14,Zfp182,ZNF21	307.489	0.365679	-0.365679	0.0273979	0.116165	0.0955181
ENSG00000226979	LTA	LT,TNFB,TNFSF1	18.691	0.365658	0.365658	0.164209	0.409994	0.338702
ENSG00000056050	HPF1	C4orf27,FLJ20534	602.061	0.386535	-0.386535	0.0305062	0.0840068	0.103309
ENSG00000261575	AC005829.1	NA	16.4737	0.365526	0.365526	0.164899	0.410965	0.339496
ENSG00000256393	RPL41P5	RPL41L	58.9356	0.36549	-0.36549	0.106803	0.257272	0.252698
ENSG00000176597	B3GNT5	B3GN-T5,beta3Gn-T5	1665.14	0.386079	-0.386079	0.0161454	0.0611948	0.0646977
ENSG00000175787	ZNF169	MGC51961	181.551	0.365447	-0.365447	0.084575	0.224066	0.215465
ENSG00000228109	MELTF-AS1	AC068302.3,MFI2-AS1	392.026	0.386011	-0.386011	0.00809188	0.0308632	0.0384643
ENSG00000234614	C2CD4D-AS1	NA	14.289	0.365358	0.365358	0.162694	0.325942	0.337038
ENSG00000032742	IFT88	D13S1056E,hTg737,MGC26259,Tg737,TTC10	751.994	0.385938	-0.385938	0.0164255	0.0526465	0.0655213
ENSG00000099769	IGFALS	ALS	5.13745	0.365313	0.365313	0.106121	0.30492	0.251581
ENSG00000105202	FBL	FIB,FLRN,Nop1,RNU3IP1	6194.1	0.385826	-0.385826	0.00295938	0.0144562	0.0178368
ENSG00000120159	CAAP1	C9orf82,CAAP,FLJ13657	463.294	0.385747	-0.385747	0.0141653	0.0471371	0.0586262
ENSG00000143341	HMCN1	ARMD1,FBLN6,FIBL-6,FIBL6	464.112	0.385184	-0.385184	0.00886956	0.0517905	0.0411647
ENSG00000105996	HOXA2	HOX1K	76.4723	0.365164	-0.365164	0.0925123	0.233006	0.229074
ENSG00000262050	AC005696.1	NA	34.3244	0.365163	0.365163	0.156759	0.335617	0.328727
ENSG00000050405	LIMA1	EPLIN	14035.7	0.385008	-0.385008	0.000605	0.00426079	0.0049588
ENSG00000138399	FASTKD1	FLJ21901	799.456	0.384898	-0.384898	0.0173595	0.0545207	0.0684338
ENSG00000167123	CERCAM	CEECAM1,CerCAM,GLT25D3	1413.93	0.384635	-0.384635	0.0025369	0.0124523	0.0157607
ENSG00000213928	IRF9	ISGF3G	144.237	0.365003	-0.365003	0.101278	0.253748	0.243487
ENSG00000011295	TTC19	FLJ20343,MGC19520	2026.74	0.384368	-0.384368	0.0192586	0.0656023	0.0737916
ENSG00000006625	GGCT	C7orf24,CRF21,GCTG,Ggc,MGC3077	2557.62	0.384122	-0.384122	0.00132168	0.0081971	0.00934844
ENSG00000129534	MIS18BP1	C14orf106,FLJ11186,KIAA1903,KNL2,M18BP1	1912.14	0.383819	-0.383819	0.0183782	0.0633589	0.0714011
ENSG00000231249	ITPR1-DT	ITPR1-AS1	40.0045	0.364888	0.364888	0.130359	0.301865	0.290288
ENSG00000180539	C9orf139	FLJ36268,FLJ42909	10.9058	0.364888	0.364888	0.148278	0.3832	0.316303
ENSG00000113966	ARL6	BBS3,RP55	283.844	0.383628	-0.383628	0.0187151	0.0731478	0.07239
ENSG00000093010	COMT	NA	9227.09	0.364842	-0.364842	0.0441694	0.112577	0.13567
ENSG00000144724	PTPRG	PTPG,RPTPG	10445.9	0.383393	-0.383393	0.0342682	0.0937174	0.112817
ENSG00000187607	ZNF286A	KIAA1874,ZNF286	570.615	0.364812	0.364812	0.0199007	0.0949132	0.075542
ENSG00000270343	UNGP3	NA	6.04694	0.364808	0.364808	0.0899243	0.284046	0.224864
ENSG00000164270	HTR4	5-HT4	2.64748	0.383366	-0.383366	0.0208305	0.093477	0.0782517
ENSG00000143443	C1orf56	FLJ20519,MENT	303.29	0.364747	0.364747	0.0501814	0.17564	0.14881
ENSG00000273149	AL138963.4	NA	30.8983	0.364736	-0.364736	0.152406	0.3562	0.322315
ENSG00000229212	AC044860.1	NA	13.2066	0.364717	0.364717	0.162337	0.407328	0.336514
ENSG00000255690	TRIL	KIAA0644	2274.86	0.382785	-0.382785	0.019422	0.0753021	0.0742308
ENSG00000185973	TMLHE	BBOX2,FLJ10727,TMLH,XAP130	592.07	0.382763	-0.382763	0.00647898	0.0290359	0.0327292
ENSG00000286650	NA	NA	13.7492	0.364621	0.364621	0.160701	0.404679	0.334228
ENSG00000179058	C9orf50	FLJ35803	53.3099	0.364604	-0.364604	0.144167	0.324277	0.310405
ENSG00000246316	AC010230.1	NA	3.16834	0.3646	-0.3646	0.0397283	0.192582	0.125266
ENSG00000001036	FUCA2	dJ20N2.5,MGC1314	2933.64	0.382718	-0.382718	0.0105888	0.0391786	0.0469639
ENSG00000277491	AC087392.5	NA	10.3803	0.364535	0.364535	0.127052	0.4242	0.285569
ENSG00000272236	AL645939.5	NA	13.9629	0.364529	-0.364529	0.163712	0.502265	0.338203
ENSG00000287574	NA	NA	70.07	0.364526	0.364526	0.119982	0.301027	0.274297
ENSG00000177888	ZBTB41	DKFZp686C06120,FLJ36199,FRBZ1,ZNF924	1004.61	0.364495	-0.364495	0.0572508	0.137523	0.163466
ENSG00000075420	FNDC3B	DKFZp762K137,FAD104,FLJ23399,PRO4979,YVTM2421	5849.62	0.382524	-0.382524	0.00474411	0.0189564	0.0256416
ENSG00000240972	MIF	GIF,GLIF	1908.43	0.364432	-0.364432	0.0742569	0.186578	0.196413
ENSG00000163428	LRRC58	NA	3582.02	0.382455	-0.382455	0.0256407	0.0681161	0.0910326
ENSG00000214078	CPNE1	CPN1	13522.7	0.382378	-0.382378	0.00834076	0.0321944	0.0393262
ENSG00000274528	AC090970.2	NA	43.3601	0.364209	0.364209	0.163597	0.346259	0.338117
ENSG00000100983	GSS	NA	7592.08	0.382234	-0.382234	0.00264776	0.013213	0.0162766
ENSG00000126970	ZC4H2	HCA127,KIAA1166,MCS,MRXS4,WWS	448.579	0.364189	0.364189	0.0124	0.0668176	0.0528141
ENSG00000198855	FICD	HIP13,HYPE	369.987	0.364169	0.364169	0.0281695	0.08796	0.0974594
ENSG00000085185	BCORL1	CXorf10,FLJ11362	1228.83	0.364166	0.364166	0.0256033	0.0716109	0.0909455
ENSG00000287077	NA	NA	4.23579	0.364123	0.364123	0.0692906	0.283987	0.187477
ENSG00000201302	SNORA65	RNU65,U65	10.2532	0.364095	0.364095	0.159475	0.493895	0.332482
ENSG00000115457	IGFBP2	IBP2	53436.5	0.381746	-0.381746	0.0149506	0.0531841	0.0612211
ENSG00000287032	NA	NA	8.47634	0.364041	0.364041	0.128647	0.427816	0.288112
ENSG00000138411	HECW2	KIAA1301,NEDL2	4.86419	0.363854	0.363854	0.0186053	0.0912587	0.0721606
ENSG00000272941	AC083862.2	NA	35.6299	0.363801	-0.363801	0.150782	0.327072	0.319971
ENSG00000066279	ASPM	ASP,Calmbp1,FLJ10517,FLJ10549,MCPH5	5910.67	0.381574	-0.381574	0.0370747	0.0990371	0.119305
ENSG00000215481	BCRP3	BCR3,BCRL3,BCRL6	9.3063	0.36375	0.36375	0.143447	0.375592	0.309323
ENSG00000135315	CEP162	C6orf84,KIAA1009,QN1	533.463	0.363629	0.363629	0.0708509	0.238423	0.190278
ENSG00000221963	APOL6	APOL-VI,APOLVI	1731.16	0.363617	-0.363617	0.153462	0.309844	0.32382
ENSG00000239893	ZNF736P9Y	NA	8.00972	0.363599	-0.363599	0.137902	0.380979	0.301547
ENSG00000205981	DNAJC19	Pam18,Tim14,TIMM14	1232.9	0.381559	-0.381559	0.0219667	0.062752	0.0812626
ENSG00000101104	PABPC1L	C20orf119,dJ1069P2.3,ePAB,PABPC1L1	2203.15	0.381438	-0.381438	0.0138161	0.0542063	0.0575683
ENSG00000130766	SESN2	DKFZp761M0212,HI95,SES2,SEST2	4845.71	0.36338	-0.36338	0.156154	0.280979	0.327804
ENSG00000143575	HAX1	HCLSBP1,HS1BP1	5149.59	0.381031	-0.381031	0.0137667	0.0476875	0.0573928
ENSG00000075073	TACR2	NK2R,NKNAR,SKR,TAC2R	27.3609	0.363331	0.363331	0.164793	0.375248	0.339391
ENSG00000273008	AC010864.1	NA	28.4919	0.363309	0.363309	0.152779	0.329844	0.322828
ENSG00000205809	KLRC2	CD159c,NKG2-C	9.46699	0.363293	0.363293	0.137394	0.28957	0.300899
ENSG00000286743	NA	NA	6.35349	0.363242	-0.363242	0.116927	0.326362	0.269363
ENSG00000137103	TMEM8B	C9orf127,NAG-5,NGX6,NGX6a	1624.09	0.380784	-0.380784	0.0134306	0.0555537	0.0562379
ENSG00000271414	AC093107.2	NA	7.33107	0.363199	0.363199	0.138116	0.346376	0.301693
ENSG00000247077	PGAM5	BXLBv68,MGC5352	2735.52	0.363169	0.363169	0.0182712	0.0686717	0.0711187
ENSG00000160972	PPP1R16A	MGC14333,MYPT3	1340.44	0.363154	0.363154	0.0162751	0.0521568	0.0650507
ENSG00000188428	BLOC1S5	dJ303A1.3,MU,MUTED	460.285	0.380682	-0.380682	0.0331315	0.0895203	0.110109
ENSG00000038382	TRIO	ARHGEF23	12712.5	0.363129	0.363129	0.0158455	0.0525166	0.0638436
ENSG00000108799	EZH1	KIAA0388,KMT6B	2069.55	0.380512	-0.380512	0.0191383	0.0696689	0.0735276
ENSG00000196417	ZNF765	NA	637.101	0.380306	-0.380306	0.00950219	0.0348899	0.0432823
ENSG00000213250	RBMS2P1	RBMS2P	8.35568	0.362895	-0.362895	0.133841	0.373812	0.295933
ENSG00000156509	FBXO43	Fbx43	503.573	0.380274	-0.380274	0.0173649	0.0858417	0.0684429
ENSG00000144895	EIF2A	EIF-2A	4434.48	0.380184	-0.380184	0.0254497	0.0754728	0.0905234
ENSG00000214357	NEURL1B	DKFZP761M1511,Neur2,RNF67B	3351.26	0.362816	-0.362816	0.0422745	0.12775	0.131103
ENSG00000059378	PARP12	FLJ22693,PARP-12,ZC3H1,ZC3HDC1	712.977	0.380162	-0.380162	0.0148865	0.0487305	0.0610133
ENSG00000106789	CORO2A	IR10,WDR2	1946.33	0.379965	-0.379965	0.00377916	0.0202338	0.0214575
ENSG00000265100	AC005332.1	NA	3.49141	0.362599	0.362599	0.0709245	0.239236	0.190386
ENSG00000280198	AC087163.3	NA	16.2268	0.362592	-0.362592	0.165855	0.412541	0.340897
ENSG00000233476	EEF1A1P6	EEF1AL4	139.479	0.362489	-0.362489	0.122912	0.306343	0.278985
ENSG00000123643	SLC36A1	LYAAT-1,PAT1,TRAMD3	888.164	0.362456	0.362456	0.0534801	0.127444	0.155819
ENSG00000198160	MIER1	hMI-ER1,KIAA1610,MI-ER1	1593.63	0.379769	-0.379769	0.0110022	0.0479102	0.0484142
ENSG00000132471	WBP2	GRAMD6,WBP-2	7066.06	0.379613	-0.379613	0.0274675	0.0791007	0.0956439
ENSG00000145348	TBCK	HSPC302,MGC16169	775.194	0.379514	-0.379514	0.0139447	0.0478399	0.0579516
ENSG00000206625	RNU6-1	RNU6A,U6,U6-1	15.1304	0.362332	0.362332	0.168657	0.416581	0.344868
ENSG00000254577	AC087276.2	NA	12.1491	0.362323	-0.362323	0.164095	0.409933	0.338521
ENSG00000085719	CPNE3	NA	3598.24	0.379357	-0.379357	0.0210836	0.0586616	0.0789056
ENSG00000143158	MPC2	BRP44,DKFZP564B167,SLC54A2	1014	0.379233	-0.379233	0.00422604	0.0188421	0.0234694
ENSG00000132561	MATN2	NA	4920.21	0.362071	-0.362071	0.143922	0.239288	0.310055
ENSG00000166845	C18orf54	LAS2,MGC33382	1151.49	0.379127	-0.379127	0.0121615	0.0408593	0.0520313
ENSG00000204920	ZNF155	pHZ-96	1231.7	0.379031	-0.379031	0.00638351	0.0264733	0.0323714
ENSG00000160410	SHKBP1	PP203,Sb1	2626.86	0.378892	-0.378892	0.00755304	0.0322681	0.0365637
ENSG00000138286	FAM149B1	KIAA0974	846.938	0.378813	-0.378813	0.011837	0.0422248	0.051064
ENSG00000180881	CAPS2	NA	139.5	0.361883	-0.361883	0.0598463	0.172131	0.168558
ENSG00000174514	MFSD4A	DKFZp761N1114,FLJ25004,FLJ34577,MFSD4,UNQ3064	64.1101	0.361848	0.361848	0.11377	0.270215	0.264386
ENSG00000103355	PRSS33	EOS	635.722	0.361833	-0.361833	0.108907	0.234518	0.256481
ENSG00000225096	AL445250.1	NA	19.0088	0.361743	0.361743	0.16611	0.429664	0.341296
ENSG00000161940	BCL6B	BAZF,ZBTB28,ZNF62	38.8543	0.361717	-0.361717	0.158021	0.337636	0.33066
ENSG00000279103	AC138470.1	NA	3.5351	0.361592	-0.361592	0.0480803	0.220474	0.144342
ENSG00000186399	GOLGA8R	NA	52.6437	0.361557	-0.361557	0.16342	0.35376	0.337929
ENSG00000188177	ZC3H6	FLJ41410,FLJ45877,KIAA2035,ZC3HDC6	1486.68	0.361546	-0.361546	0.0775336	0.15966	0.202507
ENSG00000243445	AC106820.1	NA	4.33239	0.361482	0.361482	0.0655676	0.272983	0.180191
ENSG00000170222	ADPRM	C17orf48,MDS006	139.514	0.361471	-0.361471	0.0894924	0.22875	0.224068
ENSG00000090006	LTBP4	FLJ46318,FLJ90018,LTBP-4,LTBP-4L	3278.74	0.36134	-0.36134	0.0792759	0.185808	0.205879
ENSG00000212443	SNORA53	ACA53	5.20795	0.361335	-0.361335	0.0853816	0.262449	0.216947
ENSG00000101577	LPIN2	KIAA0249	3627.1	0.378782	-0.378782	0.00726959	0.0293542	0.0355459
ENSG00000035681	NSMAF	FAN,GRAMD5	1965.48	0.378316	-0.378316	0.00189536	0.0109781	0.0124519
ENSG00000253671	AC027117.1	NA	4.22771	0.36127	-0.36127	0.0514754	0.230871	0.151486
ENSG00000138080	EMILIN1	DKFZp586M121,gp115	3489.32	0.361117	-0.361117	0.0588429	0.14102	0.166634
ENSG00000092208	GEMIN2	SIP1	962.823	0.378235	-0.378235	0.0122638	0.0433504	0.0523705
ENSG00000270457	AC093424.1	NA	10.3411	0.361061	-0.361061	0.153651	0.392813	0.32416
ENSG00000273308	AC024560.3	NA	11.6061	0.361014	0.361014	0.163657	0.4095	0.338181
ENSG00000124116	WFDC3	dJ447F3.3,WAP14	12.9474	0.360997	-0.360997	0.160598	0.40454	0.334151
ENSG00000103647	CORO2B	ClipinC,KIAA0925	17642.9	0.378213	-0.378213	0.00293431	0.0143593	0.0177137
ENSG00000261118	AC092123.1	NA	6.80634	0.360854	0.360854	0.12311	0.320142	0.279294
ENSG00000132773	TOE1	hCaf1z	644.467	0.360798	0.360798	0.0397031	0.113326	0.125203
ENSG00000144741	SLC25A26	NA	675.116	0.377909	-0.377909	0.00751874	0.0289797	0.0364364
ENSG00000175536	LIPT2	NA	46.169	0.360735	0.360735	0.136562	0.312251	0.299685
ENSG00000054611	TBC1D22A	C22orf4	952.737	0.377892	-0.377892	0.00340798	0.0158674	0.0198639
ENSG00000137959	IFI44L	C1orf29,GS3686	3.27507	0.360677	-0.360677	0.0547091	0.240896	0.158509
ENSG00000128335	APOL2	APOL-II	759.621	0.377744	-0.377744	0.0246508	0.0716995	0.0886576
ENSG00000158470	B4GALT5	beta4GalT-V	23035.2	0.360515	-0.360515	0.0990611	0.203712	0.239749
ENSG00000167987	VPS37C	FLJ20847	906.945	0.360477	0.360477	0.0172143	0.053829	0.0679903
ENSG00000161921	CXCL16	CXCLG16,SR-PSOX,SRPSOX	574.853	0.377578	-0.377578	0.033652	0.0901275	0.111239
ENSG00000205485	AC004980.1	NA	332.502	0.360347	0.360347	0.0214994	0.0824893	0.0799614
ENSG00000105538	RASIP1	FLJ20401,RAIN	307.24	0.360313	-0.360313	0.0575063	0.201107	0.163888
ENSG00000171928	TVP23B	CGI-148,FAM18B,FAM18B1,YDR084C	592.878	0.377233	-0.377233	0.0102827	0.0579425	0.0458674
ENSG00000068912	ERLEC1	C2orf30,CL25084,ERLECTIN,XTP3-B,XTP3TPB	3214.02	0.377001	-0.377001	0.0117553	0.0480775	0.0508217
ENSG00000254901	BORCS8	MEF2BNB	439.664	0.360262	0.360262	0.0822681	0.264461	0.211223
ENSG00000245017	LINC02453	NA	13.595	0.360248	-0.360248	0.16761	0.509978	0.343332
ENSG00000173950	XXYLT1	C3orf21,FLJ35155	3123.34	0.376875	-0.376875	0.00207312	0.0110027	0.0134086
ENSG00000214432	VPS33B-DT	NA	14.5268	0.360138	0.360138	0.162532	0.407473	0.336842
ENSG00000006327	TNFRSF12A	CD266,FN14,TweakR	3058.95	0.360135	0.360135	0.098166	0.233721	0.238391
ENSG00000223117	RN7SKP296	NA	22.4174	0.360089	-0.360089	0.164244	0.409933	0.338718
ENSG00000127922	SEM1	C7orf76,DSS1,ECD,FLJ42280,SHFD1,Shfdg1,SHFM1,SHSF1	3138.14	0.376844	-0.376844	0.00313206	0.0152592	0.0186832
ENSG00000167895	TMC8	EVER2,EVIN2	4.74292	0.359997	0.359997	0.0284093	0.122155	0.0980409
ENSG00000143195	ILDR2	C1orf32	1878.66	0.359969	0.359969	0.0552693	0.152347	0.159741
ENSG00000246366	LACTB2-AS1	NA	10.0221	0.359917	-0.359917	0.151525	0.389192	0.321069
ENSG00000223638	RFPL4A	RFPL4,RNF210	1510.29	0.376367	-0.376367	0.0354077	0.0934937	0.115389
ENSG00000273507	AL354809.1	NA	19.3591	0.359493	0.359493	0.168951	0.434299	0.345424
ENSG00000127311	HELB	NA	108.113	0.359486	-0.359486	0.115231	0.292973	0.266694
ENSG00000273293	AC093458.1	NA	23.5582	0.359457	0.359457	0.169167	0.434605	0.345742
ENSG00000272779	AC245060.4	NA	17.8885	0.359452	-0.359452	0.17029	0.404874	0.347252
ENSG00000108469	RECQL5	FLJ90603,RecQ5	2018.7	0.376272	-0.376272	0.0108728	0.0474831	0.0479652
ENSG00000232070	TMEM253	C14orf176,C14orf95,NCRNA00220	83.2807	0.359379	0.359379	0.0984446	0.244309	0.238814
ENSG00000134056	MRPS36	DC47,MRP-S36	780.443	0.376171	-0.376171	0.00998263	0.0362101	0.0449504
ENSG00000110719	TCIRG1	a3,Atp6i,ATP6N1C,ATP6V0A3,OC-116,OC116,TIRC7	23.1704	0.359257	0.359257	0.163445	0.42498	0.337951
ENSG00000213057	C1orf220	FLJ35530	28.1837	0.359236	0.359236	0.159117	0.347226	0.331928
ENSG00000272682	AC004471.2	NA	4.05392	0.359228	0.359228	0.0591634	0.210426	0.167233
ENSG00000137133	HINT2	NA	57.885	0.359074	0.359074	0.128422	0.298719	0.287742
ENSG00000088727	KIF9	MGC104186	274.065	0.37614	-0.37614	0.0183065	0.0835289	0.0711989
ENSG00000121089	NACA3P	NACA3	4.59223	0.359035	-0.359035	0.0883668	0.336079	0.222133
ENSG00000173041	ZNF680	FLJ90430	1705.3	0.376124	-0.376124	0.028394	0.0995492	0.0980148
ENSG00000112218	GPR63	PSP24(beta),PSP24B	405.989	0.358927	-0.358927	0.0495448	0.133703	0.147516
ENSG00000226824	AC006001.2	NA	77.9895	0.35891	-0.35891	0.125894	0.321898	0.283665
ENSG00000198496	NBR2	NCRNA00192	277.998	0.358892	-0.358892	0.0786687	0.212604	0.204768
ENSG00000145949	MYLK4	SgK085	23.872	0.358843	0.358843	0.166346	0.399015	0.341659
ENSG00000013275	PSMC4	MGC13687,MGC23214,MGC8570,MIP224,S6,TBP-7,TBP7	5504.83	0.358686	0.358686	0.0220601	0.0681161	0.0815232
ENSG00000117877	CD3EAP	ASE-1,CAST,PAF49,RPA34	417.809	0.358588	0.358588	0.0650201	0.224545	0.179237
ENSG00000174348	PODN	MGC24995,PCAN,PODOCAN,SLRR5A	32.3914	0.358562	-0.358562	0.158979	0.366042	0.331827
ENSG00000048405	ZNF800	NA	1325.02	0.376048	-0.376048	0.00704325	0.0270507	0.0347895
ENSG00000137288	UQCC2	bA6B20.2,C6orf125,Cbp6,M19,MGC14833,MNF1	2724.23	0.375863	-0.375863	0.00357444	0.0198624	0.0205715
ENSG00000177238	TRIM72	MG53	7.9884	0.358446	0.358446	0.121596	0.382383	0.276795
ENSG00000222898	RN7SKP97	NA	11.0875	0.358417	-0.358417	0.161217	0.497148	0.335043
ENSG00000213996	TM6SF2	Lpr4	155.209	0.358334	-0.358334	0.0384985	0.151309	0.122488
ENSG00000115718	PROC	NA	2.81508	0.358205	0.358205	0.0199103	0.116528	0.0755659
ENSG00000169855	ROBO1	DUTT1,FLJ21882,SAX3	8248.98	0.375765	-0.375765	0.000838	0.0051938	0.00643365
ENSG00000095015	MAP3K1	MAPKKK1,MEKK,MEKK1	8710.45	0.375278	-0.375278	0.017961	0.0574922	0.070159
ENSG00000280132	AC026471.6	NA	90.7569	0.358109	0.358109	0.110682	0.259052	0.259536
ENSG00000104660	LEPROTL1	my047,Vps55	5477.07	0.374922	-0.374922	0.0294181	0.0842088	0.100531
ENSG00000257354	AC048341.1	NA	162.512	0.358036	-0.358036	0.0926771	0.270196	0.229381
ENSG00000198746	GPATCH3	FLJ12455,GPATC3	696.276	0.357986	0.357986	0.0193537	0.059758	0.0740567
ENSG00000108797	CNTNAP1	Caspr,CNTNAP,NRXN4,p190	6563.21	0.374902	-0.374902	0.00789319	0.032919	0.0378333
ENSG00000075673	ATP12A	ATP1AL1,H-K-ATPase,HK	4.11927	0.357956	0.357956	0.0538755	0.197104	0.156611
ENSG00000271811	Z97200.1	NA	12.848	0.357938	-0.357938	0.169681	0.513983	0.346543
ENSG00000133454	MYO18B	BK125H2.1	8.12702	0.357889	0.357889	0.135329	0.376233	0.298012
ENSG00000203875	SNHG5	bA33E24.2,C6orf160,LINC00044,MGC16362,NCRNA00044,U50HG	2601.85	0.357867	-0.357867	0.0354421	0.112172	0.115467
ENSG00000139354	GAS2L3	NA	2159.63	0.374801	-0.374801	0.0122584	0.0497146	0.0523674
ENSG00000230635	CYP4F60P	CYP4F-se15[6:7:8]	16.1199	0.357845	0.357845	0.170523	0.436717	0.347547
ENSG00000134030	CTIF	KIAA0427	1790.28	0.357826	0.357826	0.0219658	0.0763121	0.0812626
ENSG00000226091	LINC00937	NA	4.77197	0.357782	0.357782	0.100522	0.299701	0.242283
ENSG00000054967	RELT	FLJ14993,TNFRSF19L	1106.95	0.357765	0.357765	0.0328165	0.0866871	0.109396
ENSG00000267080	ASB16-AS1	C17orf65,DKFZp762C2414	503.266	0.357739	0.357739	0.0978332	0.297662	0.237937
ENSG00000275438	AL031008.1	NA	4.38178	0.357722	0.357722	0.0696567	0.259186	0.188222
ENSG00000237854	LINC00674	NA	248.63	0.357685	-0.357685	0.0299228	0.10536	0.101762
ENSG00000248008	NRAV	DYNLL1-AS1	530.733	0.35767	0.35767	0.0532064	0.126677	0.155219
ENSG00000249992	TMEM158	p40BBp,RIS1	2384.09	0.374537	-0.374537	0.0276695	0.0800735	0.0961594
ENSG00000142178	SIK1	msk,SNF1LK	176.088	0.374507	-0.374507	0.0285199	0.0996876	0.0983332
ENSG00000078399	HOXA9	HOX1,HOX1G	96.5078	0.357533	0.357533	0.0954124	0.239112	0.234171
ENSG00000261879	AC087500.1	NA	124.74	0.357483	-0.357483	0.0589674	0.183491	0.166783
ENSG00000123353	ORMDL2	adoplin-2,HSPC160,MST095,MSTP095	493.805	0.373901	-0.373901	0.0154173	0.0503627	0.0625489
ENSG00000166965	RCCD1	MGC14386	85.9932	0.357131	0.357131	0.0901914	0.247315	0.225281
ENSG00000147027	TMEM47	BCMP1,DKFZp564E153,DKFZP761J17121,TM4SF10,VAB-9	921.062	0.357108	0.357108	0.126567	0.241373	0.284791
ENSG00000114316	USP4	UNP,Unph	4300.36	0.373849	-0.373849	0.000678	0.00440446	0.00543201
ENSG00000196182	STK40	MGC4796,SgK495	4744.5	0.373724	-0.373724	0.007235	0.0291502	0.0354451
ENSG00000129472	RAB2B	FLJ14824	1865.12	0.357022	-0.357022	0.0303742	0.104546	0.103015
ENSG00000143199	ADCY10	HCA2,RP1-313L4.2,SAC,SACI,Sacy	15.5462	0.356916	0.356916	0.169128	0.403197	0.345692
ENSG00000072864	NDE1	FLJ20101,NDE,nudE	8909.6	0.373582	-0.373582	0.0164068	0.0571161	0.0654693
ENSG00000225206	MIR137HG	NA	36.5625	0.356799	0.356799	0.159513	0.341905	0.332501
ENSG00000184486	POU3F2	BRN2,OCT7,OTF7,POUF3	11605	0.356774	-0.356774	0.0811647	0.176585	0.209284
ENSG00000213064	SFT2D2	dJ747L4.C1.2,UNQ512	2719.32	0.373405	-0.373405	0.0152688	0.0598865	0.0621587
ENSG00000127129	EDN2	ET2	7.77396	0.356729	-0.356729	0.115476	0.338046	0.267059
ENSG00000236859	NIFK-AS1	NA	225.401	0.356691	-0.356691	0.0466073	0.146657	0.141192
ENSG00000152291	TGOLN2	TGN38,TGN46,TGN48,TGN51,TTGN2	22629.1	0.373381	-0.373381	0.0107677	0.0395404	0.0476397
ENSG00000141576	RNF157	KIAA1917	13676.9	0.37319	-0.37319	0.00528031	0.0226603	0.0278268
ENSG00000071205	ARHGAP10	FLJ20896,FLJ41791,GRAF2	133.241	0.356597	0.356597	0.0782458	0.230984	0.20404
ENSG00000120675	DNAJC15	DNAJD1,MCJ	909.331	0.373093	-0.373093	0.0066134	0.0263472	0.0332344
ENSG00000244026	FAM86DP	FAM86D	505.157	0.372988	-0.372988	0.00846353	0.0410028	0.0397243
ENSG00000113621	TXNDC15	2310047H23Rik,C5orf14,FLJ22625	2641.41	0.372968	-0.372968	0.0307937	0.0867535	0.104067
ENSG00000131475	VPS25	DERP9,EAP20,MGC10540	3202.3	0.372905	-0.372905	0.00209467	0.0126964	0.0135288
ENSG00000233170	AC138356.2	NA	51.9823	0.356364	-0.356364	0.133941	0.325634	0.296126
ENSG00000181704	YIPF6	FinGER6,MGC21416	2195.81	0.372736	-0.372736	0.00895879	0.0367333	0.0414791
ENSG00000164440	TXLNB	C6orf198,dJ522B19.2,DKFZp451A175,MDP77	83.0876	0.356208	-0.356208	0.0805476	0.212088	0.208147
ENSG00000179115	FARSA	CML33,FARSL,FARSLA	5786.75	0.356158	0.356158	0.0220647	0.0681161	0.0815232
ENSG00000168676	KCTD19	FLJ40162	66.5975	0.356142	-0.356142	0.163804	0.347747	0.338203
ENSG00000258920	FOXN3-AS1	NA	17.424	0.356045	0.356045	0.163793	0.394843	0.338203
ENSG00000166444	DENND2B	HTS1,p126,ST5	2025.78	0.372654	-0.372654	0.0161805	0.0612589	0.0647815
ENSG00000188735	TMEM120B	NA	1780.75	0.372107	-0.372107	0.00580871	0.0281986	0.0300303
ENSG00000273888	FRMD6-AS1	C14orf82	44.3291	0.355942	0.355942	0.157275	0.336379	0.329466
ENSG00000245849	RAD51-AS1	TODRA	423.66	0.372058	-0.372058	0.00692167	0.030489	0.0344123
ENSG00000175198	PCCA	NA	1079.94	0.371651	-0.371651	0.00930919	0.0333499	0.0426072
ENSG00000273387	AC005005.3	NA	13.1784	0.355832	0.355832	0.161761	0.422186	0.335628
ENSG00000277991	FP236241.2	NA	5.00256	0.355796	-0.355796	0.109507	0.357084	0.257414
ENSG00000101596	SMCHD1	FSHD2,KIAA0650	6245.46	0.37131	-0.37131	0.00928625	0.0349494	0.0425432
ENSG00000259605	AC074212.1	NA	12.2857	0.355729	-0.355729	0.166793	0.413825	0.342454
ENSG00000258512	LINC00239	C14orf72,NCRNA00239	80.9958	0.355726	-0.355726	0.0822506	0.215258	0.211202
ENSG00000121644	DESI2	C1orf121,CGI-146,FAM152A,FLJ21998,PNAS-4,PPPDE1	3008.55	0.355725	-0.355725	0.0511059	0.126325	0.150651
ENSG00000005448	WDR54	FLJ12953	1880.09	0.370955	-0.370955	0.0126626	0.0531099	0.0537417
ENSG00000128482	RNF112	BFP,ZNF179	538.369	0.355649	0.355649	0.0100943	0.0571161	0.0453191
ENSG00000105443	CYTH2	ARNO,CTS18.1,cytohesin-2,PSCD2,PSCD2L,Sec7p-L,Sec7p-like	4281.14	0.355581	0.355581	0.0174547	0.0508332	0.0687259
ENSG00000139921	TMX1	PDIA11,TMX,TXNDC,TXNDC1	4262.66	0.370857	-0.370857	0.0032806	0.015847	0.0193238
ENSG00000281100	AC105749.1	NA	11.9386	0.355567	-0.355567	0.161139	0.405098	0.334942
ENSG00000229372	SZT2-AS1	NA	12.2387	0.355558	0.355558	0.144759	0.393241	0.311036
ENSG00000236833	AC024560.1	NA	4.03827	0.355551	0.355551	0.0771031	0.249698	0.201868
ENSG00000188706	ZDHHC9	CGI-89,CXorf11,DHHC9,ZDHHC10,ZNF379,ZNF380	3515.7	0.355548	-0.355548	0.0450887	0.115736	0.137912
ENSG00000113810	SMC4	CAP-C,hCAP-C,SMC4L1	18287.3	0.370724	-0.370724	0.0161724	0.0530453	0.0647677
ENSG00000285646	NA	NA	3.90646	0.355509	0.355509	0.0453026	0.210954	0.138406
ENSG00000106976	DNM1	DNM	3612.21	0.370613	-0.370613	0.00767364	0.0302384	0.0369775
ENSG00000225361	PPP1R26-AS1	NA	52.5078	0.355431	0.355431	0.138329	0.309344	0.301943
ENSG00000163902	RPN1	OST1	14442.4	0.370562	-0.370562	0.0020106	0.0106526	0.0130858
ENSG00000030419	IKZF2	Helios,ZNFN1A2	23.06	0.355385	0.355385	0.174241	0.410664	0.352295
ENSG00000256092	SBNO1-AS1	NA	186.835	0.35533	-0.35533	0.0417396	0.135299	0.129814
ENSG00000162408	NOL9	FLJ23323,Grc3,NET6	1327.21	0.355292	0.355292	0.0297055	0.0798529	0.101228
ENSG00000197958	RPL12	L12	37501.5	0.370394	-0.370394	0.00666543	0.0272118	0.0334077
ENSG00000166153	DEPDC4	DEP.4,FLJ33505	79.5352	0.355249	-0.355249	0.0801591	0.206465	0.207418
ENSG00000243701	DUBR	LINC00883	267.36	0.355221	0.355221	0.136243	0.362377	0.299187
ENSG00000007080	CCDC124	NA	3636.38	0.355043	0.355043	0.0236412	0.0640062	0.0859115
ENSG00000163138	PACRGL	C4orf28,MGC29898	520.048	0.370252	-0.370252	0.016651	0.0683739	0.0662237
ENSG00000075618	FSCN1	FLJ38511,p55,SNL	37624.7	0.355035	0.355035	0.0324365	0.0900133	0.108335
ENSG00000232388	SMIM26	LINC00493,LOC388789	575.175	0.370207	-0.370207	0.0226886	0.0750215	0.0832851
ENSG00000268105	AC124856.1	NA	10.4882	0.354915	0.354915	0.134613	0.359902	0.297152
ENSG00000156467	UQCRB	QCR7,QP-C,UQBP,UQCR6	3764.89	0.370173	-0.370173	0.0127004	0.0400852	0.0538624
ENSG00000244045	TMEM199	C17orf32,MGC45714,VMA12,VPH2	664.25	0.35488	0.35488	0.0377095	0.0974611	0.120752
ENSG00000251022	THAP9-AS1	NA	1037.79	0.37007	-0.37007	0.0284711	0.078782	0.0982096
ENSG00000085788	DDHD2	KIAA0725,SAMWD1,SPG54	2487.45	0.369979	-0.369979	0.0111771	0.0407631	0.048948
ENSG00000223653	AL078459.1	NA	5.31674	0.354507	0.354507	0.095374	0.295461	0.234112
ENSG00000116001	TIA1	TIA-1	4243.13	0.36995	-0.36995	0.0107266	0.0395411	0.0474946
ENSG00000109323	MANBA	NA	896.801	0.369944	-0.369944	0.0263458	0.074961	0.0928714
ENSG00000261236	BOP1	KIAA0124	3075.32	0.354482	0.354482	0.0221256	0.0682603	0.0816783
ENSG00000073067	CYP2W1	FLJ20359,MGC34287	4.78821	0.354477	0.354477	0.0773638	0.253955	0.202271
ENSG00000272405	AL365181.3	NA	647.92	0.354441	0.354441	0.0811236	0.172298	0.209284
ENSG00000172380	GNG12	NA	5667.45	0.369714	-0.369714	0.0170698	0.0557373	0.067595
ENSG00000279954	BX324167.2	NA	7.22089	0.354209	0.354209	0.143507	0.375592	0.309422
ENSG00000104904	OAZ1	AZ1,AZI,MGC138338,OAZ	31741	0.369614	-0.369614	0.00255126	0.0128179	0.0158326
ENSG00000027847	B4GALT7	beta4Gal-T7,XGALT-1	687.329	0.354196	0.354196	0.040355	0.101634	0.126612
ENSG00000178965	ERICH3	C1orf173,DKFZp547I048,RP11-653A5.1	54.8605	0.354156	0.354156	0.118838	0.27697	0.272365
ENSG00000274210	RNVU1-27	NA	4.80812	0.354111	0.354111	0.098341	0.273177	0.238664
ENSG00000250565	ATP6V1E2	ATP6E1,ATP6EL2,ATP6V1EL2,MGC9341,VMA4	1140.83	0.369489	-0.369489	0.00718945	0.0269567	0.0353129
ENSG00000138030	KHK	NA	229.079	0.353986	0.353986	0.0263103	0.0940105	0.0927608
ENSG00000197892	KIF13B	GAKIN,KIAA0639	2683.88	0.36938	-0.36938	0.0035229	0.0196701	0.0203729
ENSG00000174640	SLCO2A1	MATR1,OATP2A1,PGT,SLC21A2	1151.95	0.353961	0.353961	0.129604	0.229552	0.289256
ENSG00000274775	Z82195.2	NA	4.32962	0.35394	0.35394	0.0670649	0.277284	0.183369
ENSG00000114331	ACAP2	CENTB2,CNT-B2,KIAA0041	3311.07	0.353936	-0.353936	0.0522709	0.137852	0.153287
ENSG00000155666	KDM8	FLJ13798,JMJD5	231.636	0.353895	0.353895	0.0748253	0.205143	0.197535
ENSG00000143324	XPR1	SLC53A1,SYG1,X3	2956.59	0.36915	-0.36915	0.0103786	0.0446682	0.0462269
ENSG00000279398	AL078596.1	NA	19.9081	0.353753	-0.353753	0.170039	0.4359	0.34712
ENSG00000271714	AC010501.2	NA	7.73016	0.353657	0.353657	0.127497	0.361906	0.28626
ENSG00000139714	MORN3	NA	86.741	0.353593	-0.353593	0.174085	0.38886	0.352121
ENSG00000137700	SLC37A4	G6PT1,G6PT2,G6PT3,GSD1b,GSD1c,GSD1d	1470.45	0.36914	-0.36914	0.0117098	0.0419201	0.0506782
ENSG00000078246	TULP3	TUBL3	2814.7	0.368848	-0.368848	0.00098	0.00705857	0.00730481
ENSG00000185504	FAAP100	C17orf70,FLJ22175	2072.13	0.353446	0.353446	0.0501708	0.142061	0.148799
ENSG00000122557	HERPUD2	FLJ22313	1933.31	0.368699	-0.368699	0.00401575	0.0211674	0.0225429
ENSG00000261351	AC116913.1	NA	39.5929	0.353321	0.353321	0.163029	0.353264	0.337529
ENSG00000152763	WDR78	DIC4,FLJ23129	63.6734	0.353249	0.353249	0.143008	0.315169	0.308639
ENSG00000179673	RPRML	MGC43894	77.0684	0.353213	0.353213	0.123151	0.279201	0.279332
ENSG00000258520	AL359317.1	NA	3.70975	0.353178	0.353178	0.0669547	0.229874	0.183198
ENSG00000213585	VDAC1	MGC111064,PORIN	9383.43	0.368672	-0.368672	0.00859797	0.0351289	0.0402066
ENSG00000196636	SDHAF3	ACN9,DC11,LYRM10,Sdh7	116.201	0.353095	-0.353095	0.0841976	0.243026	0.214727
ENSG00000130429	ARPC1B	ARC41,p40-ARC,p41-ARC	103.993	0.353035	-0.353035	0.0727234	0.197446	0.19358
ENSG00000110841	PPFIBP1	hSGT2,hSgt2p,L2,SGT2	5332.06	0.36854	-0.36854	0.00222452	0.0103193	0.0141774
ENSG00000234336	JAZF1-AS1	NA	15.5184	0.352951	0.352951	0.173689	0.442995	0.351708
ENSG00000236438	FAM157A	GTF2IP18	3.93675	0.35287	-0.35287	0.0653325	0.222664	0.179689
ENSG00000164318	EGFLAM	AGRINL,AGRNL,FLJ39155,PIKA	4.83918	0.35281	0.35281	0.0196584	0.0907376	0.0747962
ENSG00000126070	AGO3	EIF2C3,FLJ12765,hAGO3	1577.53	0.352769	-0.352769	0.0490708	0.113936	0.14642
ENSG00000254251	AC103770.1	NA	26.6165	0.352701	0.352701	0.167002	0.431342	0.34269
ENSG00000148634	HERC4	DKFZP564G092,KIAA1593	2268.46	0.368425	-0.368425	0.00207977	0.0117967	0.0134402
ENSG00000218426	AL590867.2	NA	29.1201	0.352654	-0.352654	0.167627	0.351975	0.343332
ENSG00000138182	KIF20B	CT90,KRMP1,MPHOSPH1,MPP1	2176.82	0.368313	-0.368313	0.00979875	0.0419201	0.0443147
ENSG00000248898	AC022126.1	NA	4.63775	0.352549	-0.352549	0.0994936	0.364545	0.24054
ENSG00000248664	AC010273.2	NA	18.504	0.352537	-0.352537	0.170943	0.420036	0.348248
ENSG00000056277	ZNF280C	FLJ20095,SUHW3,ZNF633,ZPET	380.158	0.368218	-0.368218	0.0212864	0.0819201	0.0794023
ENSG00000268230	AC012313.3	NA	42.0589	0.352468	-0.352468	0.145753	0.32122	0.312288
ENSG00000257365	FNTB	FPTB	682.813	0.368043	-0.368043	0.00763975	0.0295258	0.0368584
ENSG00000254966	AC103974.1	NA	16.9081	0.352383	0.352383	0.171904	0.407425	0.349613
ENSG00000067225	PKM	OIP3,PK3,PKM2,THBP1	89723.5	0.367835	-0.367835	0.0126366	0.0442766	0.0536517
ENSG00000038210	PI4K2B	FLJ11105,PI4KIIB,PIK42B	1509.76	0.3678	-0.3678	0.00950971	0.0341477	0.0432993
ENSG00000270182	AC004080.4	NA	7.30674	0.352181	0.352181	0.112973	0.332711	0.263231
ENSG00000158163	DZIP1L	DZIP2,FLJ32844	633.016	0.367681	-0.367681	0.00600916	0.024714	0.0308569
ENSG00000134255	CEPT1	NA	1441.32	0.36759	-0.36759	0.0303132	0.0810943	0.102841
ENSG00000139826	ABHD13	bA153I24.2,BEM46L1,C13orf6,FLJ14906	609.236	0.352063	-0.352063	0.0811764	0.217479	0.209291
ENSG00000151233	GXYLT1	FLJ43151,GLT8D3	1027.09	0.367541	-0.367541	0.00762429	0.0294857	0.0368072
ENSG00000113739	STC2	STC-2	1337.02	0.352047	-0.352047	0.145948	0.253453	0.312585
ENSG00000067369	TP53BP1	53BP1,p202,TDRD30	6883.97	0.352036	0.352036	0.0235849	0.0707369	0.0857479
ENSG00000156958	GALK2	GK2	608.607	0.367519	-0.367519	0.012181	0.0420279	0.0520854
ENSG00000120798	NR2C1	TR2,TR2-11	1488.82	0.367482	-0.367482	0.0171236	0.0531067	0.0677259
ENSG00000147687	TATDN1	CDA11	788.153	0.367429	-0.367429	0.0193657	0.0612957	0.0740655
ENSG00000172901	LVRN	APQ,AQPEP,FLJ90650,TAQPEP	20.0574	0.351895	0.351895	0.176504	0.429494	0.355172
ENSG00000253767	PCDHGA8	KIAA0327,PCDH-GAMMA-A8	38.1643	0.351895	-0.351895	0.147245	0.347597	0.314599
ENSG00000248240	AC114956.1	NA	7.16594	0.351889	0.351889	0.146505	0.396782	0.31337
ENSG00000171867	PRNP	AltPrP,CD230,CJD,GSS,PRIP,PRP	3889.57	0.35186	-0.35186	0.0529164	0.129705	0.15465
ENSG00000046774	MAGEC2	CT10,HCA587,MAGE-C2,MAGEE1	4.58717	0.351852	0.351852	0.022297	0.126677	0.0821252
ENSG00000225948	LINC02648	NA	7.28444	0.351846	0.351846	0.135251	0.376233	0.297937
ENSG00000101224	CDC25B	NA	12958.8	0.351787	-0.351787	0.0391838	0.103594	0.12396
ENSG00000268222	EEF1A1P7	EEF1AL5	4.30087	0.351624	-0.351624	0.0928936	0.284382	0.229743
ENSG00000150347	ARID5B	FLJ21150,MRF2	2655.59	0.351586	0.351586	0.0180377	0.0664033	0.0703898
ENSG00000168291	PDHB	PDHE1B	2428.11	0.366982	-0.366982	0.00652156	0.0288795	0.0328815
ENSG00000070010	UFD1	UFD1L	3978.85	0.35141	0.35141	0.0428231	0.0995492	0.132336
ENSG00000124126	PREX1	KIAA1415,P-REX1	17303.2	0.366496	-0.366496	0.00351858	0.0167014	0.020363
ENSG00000285873	NA	NA	2.39678	0.351309	0.351309	0.006937	0.0528975	0.0344426
ENSG00000119878	CRIPT	HSPC139	662.55	0.351295	-0.351295	0.0910231	0.191691	0.226615
ENSG00000149292	TTC12	FLJ13859,FLJ20535,TPARM	313.876	0.351178	-0.351178	0.0360194	0.142236	0.116842
ENSG00000111674	ENO2	NA	12119.7	0.351055	-0.351055	0.055816	0.135174	0.160777
ENSG00000167965	MLST8	GbetaL,GBL,Lst8,Pop3	2624.87	0.351002	0.351002	0.0227808	0.0790792	0.0835699
ENSG00000102316	MAGED2	11B6,BCG1,HCA10,JCL-1,MAGE-D2,MAGED,MGC8386	8537.6	0.350918	0.350918	0.0177265	0.0571593	0.0694368
ENSG00000115282	TTC31	FLJ12788	1479.86	0.366397	-0.366397	0.00146686	0.00778605	0.0101335
ENSG00000171163	ZNF692	AREBP,FLJ20531,Zfp692	1302.47	0.36623	-0.36623	0.00530977	0.0216492	0.0279639
ENSG00000150527	MIA2	cTAGE-5A,cTAGE-5B,cTAGE-5C,cTAGE-5D,CTAGE5,FLJ22404,MEA6,MGEA,MGEA11,MGEA6,TALI	1115.96	0.365879	-0.365879	0.034454	0.0877417	0.113218
ENSG00000078319	PMS2P1	PMS2L1,PMS2L13,PMS2L6,PMS2L7,PMS2L8,PMS3,PMS8,PMSR1,PMSR2	1149.23	0.365776	-0.365776	0.00809224	0.0294071	0.0384643
ENSG00000265683	SYPL1P2	NA	17.264	0.350741	0.350741	0.176941	0.414425	0.35572
ENSG00000121691	CAT	NA	2361.07	0.365633	-0.365633	0.00174366	0.0109758	0.0116508
ENSG00000228477	AL663070.2	NA	6.05843	0.350718	0.350718	0.106195	0.304985	0.251693
ENSG00000119640	ACYP1	NA	1042.35	0.365444	-0.365444	0.0187946	0.0598949	0.0725865
ENSG00000181449	SOX2	NA	14079.2	0.350636	-0.350636	0.0651756	0.151309	0.17952
ENSG00000138246	DNAJC13	KIAA0678,RME8	4516.77	0.365318	-0.365318	0.00437293	0.0178054	0.0241034
ENSG00000248909	HMGB1P21	NA	4.26747	0.350573	0.350573	0.0941667	0.290929	0.232012
ENSG00000101000	PROCR	CCD41,CD201,EPCR	37.3872	0.350525	0.350525	0.163756	0.346168	0.338203
ENSG00000111906	HDDC2	C6orf74,CGI-130,dJ167O5.2	1692.93	0.365302	-0.365302	0.00547699	0.0288795	0.0286791
ENSG00000102763	VWA8	KIAA0564	1505.93	0.365285	-0.365285	0.0286345	0.0778522	0.0986838
ENSG00000171298	GAA	NA	2552.43	0.350349	-0.350349	0.0467728	0.126718	0.141496
ENSG00000272574	AL596325.2	NA	6.52799	0.350344	-0.350344	0.13496	0.409772	0.297457
ENSG00000164619	BMPER	CRIM3,Cv2	2300.1	0.365262	-0.365262	0.0226502	0.0741971	0.0831845
ENSG00000197111	PCBP2	hnRNP-E2,HNRNPE2,HNRPE2	10528.9	0.365097	-0.365097	0.0184693	0.0587288	0.07167
ENSG00000138443	ABI2	ABI-2,ABI2B,AblBP3,AIP-1,argBPIA,SSH3BP2	11219	0.365087	-0.365087	0.0351268	0.0949132	0.114719
ENSG00000264745	TTC39C-AS1	NA	15.2361	0.350189	0.350189	0.180123	0.434881	0.359813
ENSG00000131732	ZCCHC9	DKFZp761J139,PPP1R41	1232.79	0.365042	-0.365042	0.0038185	0.0178724	0.0216325
ENSG00000123358	NR4A1	GFRP1,HMR,N10,NAK-1,NGFIB,NUR77,TR3	1664.75	0.364994	-0.364994	0.00762266	0.0343713	0.0368071
ENSG00000260742	AC009962.1	NA	15.8366	0.350143	0.350143	0.178174	0.449988	0.357394
ENSG00000159239	AC005041.1	NA	3.81823	0.350137	0.350137	0.0863906	0.330693	0.218586
ENSG00000158985	CDC42SE2	FLJ21967,SPEC2	2111.45	0.350124	-0.350124	0.0589651	0.166687	0.166783
ENSG00000102390	PBDC1	CXorf26,MGC874	188.085	0.350053	-0.350053	0.0443318	0.141393	0.136023
ENSG00000188493	C19orf54	FLJ41131	1350.57	0.364826	-0.364826	0.023981	0.0687516	0.0868011
ENSG00000172939	OXSR1	KIAA1101,OSR1	3121.99	0.364766	-0.364766	0.00162672	0.0103677	0.0110015
ENSG00000124172	ATP5F1E	ATP5E	13660.5	0.364646	-0.364646	0.00162433	0.0088867	0.0109982
ENSG00000279092	AC025678.3	NA	12.7146	0.349898	0.349898	0.176081	0.428579	0.354663
ENSG00000155957	TMBIM4	CGI-119,GAAP,LFG4,S1R,ZPRO	160.246	0.349891	-0.349891	0.046408	0.146232	0.140777
ENSG00000279483	AC090498.1	NA	67.6608	0.349844	-0.349844	0.131487	0.331188	0.292114
ENSG00000205041	AC118344.1	NA	205.512	0.349826	-0.349826	0.0759884	0.207301	0.199736
ENSG00000236670	KRT18P5	NA	7.04246	0.349797	0.349797	0.122431	0.384036	0.27828
ENSG00000144451	SPAG16	DKFZp666P1710,FLJ22724,PF20,WDR29	431.713	0.349761	-0.349761	0.028884	0.125317	0.0993038
ENSG00000154358	OBSCN	ARHGEF30,KIAA1556,KIAA1639,UNC89	262.719	0.349648	0.349648	0.0295421	0.1227	0.100837
ENSG00000148680	HTR7	5-HT7	3.09392	0.349637	0.349637	0.0423113	0.163603	0.131173
ENSG00000259845	HERC2P10	NA	40.8926	0.349604	0.349604	0.155072	0.334927	0.326192
ENSG00000225335	AC016027.1	NA	18.5584	0.349547	0.349547	0.156277	0.397611	0.327984
ENSG00000103507	BCKDK	NA	1734.92	0.349482	0.349482	0.0749504	0.201768	0.19782
ENSG00000124074	ENKD1	C16orf48,DKFZP434A1319	626.063	0.34942	0.34942	0.0157299	0.0510481	0.0635012
ENSG00000236577	SNRPGP14	NA	4.55601	0.349385	-0.349385	0.108269	0.352426	0.255242
ENSG00000229337	AC079305.4	NA	42.2954	0.349383	-0.349383	0.137037	0.305336	0.300323
ENSG00000287260	NA	NA	19.6888	0.349354	-0.349354	0.17776	0.415719	0.356928
ENSG00000172339	ALG14	MGC19780	501.879	0.364622	-0.364622	0.0386673	0.099811	0.122851
ENSG00000169689	CENPX	CENP-X,FAAP10,MGC14480,MHF2,STRA13	2137.45	0.349316	0.349316	0.0576512	0.1571	0.164159
ENSG00000167526	RPL13	BBC1,D16S444E,L13	29922.4	0.364569	-0.364569	0.0237966	0.0715318	0.0863388
ENSG00000111554	MDM1	NA	869.983	0.364446	-0.364446	0.00515629	0.0217968	0.02737
ENSG00000198168	SVIP	DKFZp313A2432	397.829	0.349183	0.349183	0.0475294	0.116538	0.143083
ENSG00000163162	RNF149	FLJ90504	989.826	0.349153	-0.349153	0.0504099	0.122048	0.149255
ENSG00000270052	BX546450.2	NA	10.0379	0.34902	-0.34902	0.166858	0.413917	0.342526
ENSG00000185591	SP1	NA	5574.33	0.364191	-0.364191	0.00569046	0.0241809	0.029573
ENSG00000254999	BRK1	C3orf10,HSPC300,MDS027	5578.3	0.363777	-0.363777	0.00577835	0.0219048	0.0299208
ENSG00000187017	ESPN	DFNB36	24.0125	0.34867	0.34867	0.178751	0.432722	0.358178
ENSG00000230979	AC079250.1	NA	20.5278	0.348639	-0.348639	0.178732	0.416861	0.358171
ENSG00000257453	AC011611.3	NA	5.79836	0.348636	0.348636	0.0907513	0.273399	0.226163
ENSG00000237797	MACORIS	MacORIS	71.5789	0.348617	0.348617	0.126932	0.291211	0.285332
ENSG00000189043	NDUFA4	CI-9k,COXFA4,MLRQ	11577	0.363592	-0.363592	0.00452398	0.0201636	0.0247136
ENSG00000236289	GACAT3	LINC01458,lncRNA-AC130710	18.0955	0.348589	-0.348589	0.180531	0.419576	0.360382
ENSG00000068305	MEF2A	RSRFC4,RSRFC9	5106.1	0.363488	-0.363488	0.0299246	0.0849835	0.101762
ENSG00000259305	ZHX1-C8orf76	NA	17.1886	0.348586	0.348586	0.180093	0.452961	0.359813
ENSG00000271737	AC008608.2	NA	21.0343	0.348556	0.348556	0.170481	0.419347	0.347524
ENSG00000176723	ZNF843	MGC46336	128.513	0.34854	-0.34854	0.0882416	0.225468	0.221892
ENSG00000133704	IPO8	IMP8,RANBP8	3603.34	0.363209	-0.363209	0.00783765	0.0310566	0.0376204
ENSG00000107854	TNKS2	PARP-5b,PARP-5c,PARP5B,PARP5C,pART6,TANK2,TNKL	4692.02	0.363142	-0.363142	0.00339868	0.0163792	0.0198249
ENSG00000118564	FBXL5	FBL4,FBL5,FLR1	2269.6	0.363055	-0.363055	0.00266378	0.0165945	0.0163707
ENSG00000281358	RASSF1-AS1	ANRASSF1	19.6029	0.348404	0.348404	0.180264	0.453285	0.360008
ENSG00000240376	AC010343.1	NA	10.9837	0.348394	-0.348394	0.17318	0.423848	0.351084
ENSG00000111843	TMEM14C	bA421M1.6,C6orf53,HSPC194,NET26	1762.71	0.362886	-0.362886	0.0023868	0.013213	0.0150286
ENSG00000121900	TMEM54	CAC-1	1270.92	0.362824	-0.362824	0.00545889	0.022282	0.0285909
ENSG00000133321	PLAAT4	HRASLS4,PLAAT-4,RARRES3,RIG1,TIG3	90.0669	0.348244	-0.348244	0.166875	0.350744	0.342526
ENSG00000165487	MICU2	EFHA1	1576.88	0.362418	-0.362418	0.0236992	0.0676498	0.086095
ENSG00000196950	SLC39A10	DKFZp564L2123,FLJ90515,KIAA1265	2075.63	0.348192	-0.348192	0.0653008	0.170349	0.179689
ENSG00000271040	AL390955.2	NA	5.52792	0.348127	0.348127	0.120709	0.348092	0.27538
ENSG00000247416	AP000802.1	NA	99.5207	0.348106	-0.348106	0.0916707	0.250032	0.227755
ENSG00000178403	NEUROG2	Atoh4,bHLHa8,Math4A,ngn-2,NGN2	3.11794	0.348077	0.348077	0.0622051	0.214753	0.173277
ENSG00000162695	SLC30A7	ZNT7,ZnTL2	1129.9	0.34807	-0.34807	0.056564	0.126651	0.162256
ENSG00000143801	PSEN2	AD3L,AD4,PS2,STM2	287.066	0.347992	0.347992	0.0507786	0.156042	0.150025
ENSG00000054983	GALC	NA	2625.71	0.34795	-0.34795	0.0670653	0.178814	0.183369
ENSG00000162627	SNX7	NA	1307.13	0.362404	-0.362404	0.0186631	0.057902	0.0722866
ENSG00000258441	LINC00641	NA	1028.3	0.347936	0.347936	0.0273944	0.0776901	0.0955181
ENSG00000113369	ARRDC3	KIAA1376,TLIMP	4238.51	0.347919	-0.347919	0.0545576	0.132805	0.158191
ENSG00000226942	IL9RP3	NA	29.2585	0.347874	0.347874	0.179625	0.368398	0.359298
ENSG00000138032	PPM1B	PP2CB,PP2CBETA,PPC2BETAX	995.648	0.347649	-0.347649	0.0399498	0.104911	0.125722
ENSG00000184990	SIVA1	CD27BP,SIVA,Siva-1,Siva-2	2184.81	0.347641	0.347641	0.0399119	0.112619	0.125665
ENSG00000166347	CYB5A	CYB5	1103.7	0.362352	-0.362352	0.00667629	0.0255145	0.0334401
ENSG00000115386	REG1A	PSP,PSPS,PSPS1,PTP,REG	2.9016	0.347586	-0.347586	0.0456756	0.212076	0.139089
ENSG00000085377	PREP	NA	2129.58	0.347548	0.347548	0.0279753	0.0865609	0.0969976
ENSG00000255198	SNHG9	DKFZp686N06141,NCRNA00062	281.179	0.347486	0.347486	0.0424445	0.160307	0.131447
ENSG00000286931	NA	NA	132.652	0.347401	0.347401	0.0628465	0.192096	0.17451
ENSG00000143457	GOLPH3L	GPP34R	548.865	0.347396	-0.347396	0.0389507	0.156103	0.123479
ENSG00000125485	DDX31	FLJ13633,FLJ14578,FLJ23349,PPP1R25	559.387	0.34736	0.34736	0.0581915	0.150376	0.165295
ENSG00000099800	TIMM13	Tim13,TIMM13B	2670.73	0.347194	0.347194	0.0316329	0.100565	0.106314
ENSG00000146707	POMZP3	POM-ZP3,POM121	1265.86	0.347192	0.347192	0.0439489	0.112747	0.13512
ENSG00000280294	AC011008.2	NA	2.51923	0.347174	0.347174	0.0245461	0.205099	0.0883699
ENSG00000267030	AC011498.2	NA	29.7513	0.347013	0.347013	0.174593	0.363402	0.352818
ENSG00000175395	ZNF25	FLJ31890,KOX19,Zfp9	2291.85	0.346996	-0.346996	0.0637838	0.159187	0.17649
ENSG00000092531	SNAP23	HsT17016,SNAP23A,SNAP23B	2615.45	0.362301	-0.362301	0.00805437	0.0360551	0.0383621
ENSG00000234745	HLA-B	AS	3909.93	0.34678	-0.34678	0.0536939	0.117919	0.156262
ENSG00000254057	AC084346.1	NA	6.63483	0.346756	0.346756	0.116357	0.339689	0.268429
ENSG00000164182	NDUFAF2	B17.2L,mimitin,MMTN,NDUFA12L	374.867	0.361978	-0.361978	0.0191603	0.0659919	0.0735578
ENSG00000255108	AP006621.1	NA	7.32054	0.346587	0.346587	0.133341	0.372775	0.29497
ENSG00000163879	DNALI1	dJ423B22.5,hp28,P28	621.25	0.361942	-0.361942	0.0198161	0.0607904	0.075299
ENSG00000142192	APP	AD1	76874.3	0.346526	-0.346526	0.055565	0.134638	0.160229
ENSG00000157637	SLC38A10	MGC15523,PP1744	2462.88	0.3465	0.3465	0.0381381	0.101371	0.121732
ENSG00000111540	RAB5B	NA	6364.4	0.361275	-0.361275	0.0123499	0.0436669	0.05266
ENSG00000260874	AC106820.5	NA	36.2148	0.346419	0.346419	0.174888	0.362001	0.353195
ENSG00000250643	AC083906.3	NA	2.52407	0.34631	0.34631	0.0244958	0.106725	0.0882304
ENSG00000122359	ANXA11	ANX11	4104.47	0.361273	-0.361273	0.0131613	0.0411727	0.0554052
ENSG00000130347	RTN4IP1	NIMP	540.386	0.346261	-0.346261	0.0238549	0.10858	0.086454
ENSG00000267322	SNHG22	SCARNA17HG	10.8316	0.346238	-0.346238	0.160697	0.323328	0.334228
ENSG00000230366	DSCR9	NCRNA00038	6.05516	0.346221	0.346221	0.0836764	0.295952	0.213589
ENSG00000273702	AC091271.1	NA	91.1214	0.346194	0.346194	0.105078	0.274759	0.249835
ENSG00000189266	PNRC2	NA	3100.25	0.361089	-0.361089	0.00552741	0.0271973	0.0288703
ENSG00000136444	RSAD1	FLJ11164,HemW	2040.35	0.360917	-0.360917	0.0047813	0.0243699	0.0257451
ENSG00000135596	MICAL1	DKFZp434B1517,FLJ11937,FLJ21739,MICAL,NICAL	3835.36	0.346111	0.346111	0.0199616	0.0629375	0.0756851
ENSG00000224577	LINC01117	NA	31.9667	0.346076	0.346076	0.172798	0.360975	0.350765
ENSG00000234066	TAS2R62P	T2R62,TAS2R62	7.33179	0.346014	-0.346014	0.131833	0.403699	0.292541
ENSG00000105639	JAK3	JAK-3,JAK3_HUMAN,JAKL,L-JAK,LJAK	76.492	0.34578	-0.34578	0.177102	0.404867	0.355842
ENSG00000204599	TRIM39	RNF23	479.868	0.345751	0.345751	0.0221956	0.0662135	0.0818705
ENSG00000164305	CASP3	apopain,CPP32,CPP32B,Yama	3170.16	0.345631	0.345631	0.0280529	0.0942469	0.0971929
ENSG00000222043	AC079305.2	NA	30.1519	0.345566	0.345566	0.171852	0.385277	0.34957
ENSG00000131203	IDO1	IDO,INDO	4.18474	0.345522	-0.345522	0.0772085	0.278506	0.202027
ENSG00000185238	PRMT3	HRMT1L3	707.058	0.36074	-0.36074	0.00535771	0.0224948	0.0281774
ENSG00000183876	ARSI	FLJ16069,SPG66	2.73235	0.345372	0.345372	0.0513565	0.343622	0.151253
ENSG00000164889	SLC4A2	AE2,BND3L,EPB3L1,HKB3,NBND3	6271.55	0.36072	-0.36072	0.00258554	0.0130578	0.0160177
ENSG00000247624	CPEB2-DT	CPEB2-AS1	7.72321	0.345272	0.345272	0.117879	0.375141	0.270764
ENSG00000162105	SHANK2	CORTBP1,CTTNBP1,ProSAP1,SHANK,SPANK-3	260.289	0.345266	0.345266	0.0331676	0.111688	0.110151
ENSG00000145428	RNF175	FLJ34190	436.513	0.345253	-0.345253	0.0426134	0.107644	0.131885
ENSG00000213516	RBMXL1	KAT3	968.824	0.360641	-0.360641	0.0132411	0.0447544	0.0556588
ENSG00000196605	ZNF846	NA	344.151	0.345153	-0.345153	0.0258582	0.115457	0.0915972
ENSG00000187741	FANCA	FA-H,FAA,FACA,FAH,FANCH	3353.7	0.34514	0.34514	0.0501713	0.141984	0.148799
ENSG00000151838	CCDC175	C14orf38	181.002	0.345136	-0.345136	0.0514451	0.186104	0.151417
ENSG00000174606	ANGEL2	Ccr4d,FLJ12793,KIAA0759L	2042.61	0.360429	-0.360429	0.0162635	0.0658736	0.0650341
ENSG00000135486	HNRNPA1	ALS20,hnRNP-A1,hnRNPA1,HNRPA1	43487.7	0.360304	-0.360304	0.00551262	0.0236199	0.0287996
ENSG00000196747	H2AC13	H2A/c,H2AFC,HIST1H2AI	12.1815	0.345049	0.345049	0.177872	0.431621	0.35701
ENSG00000235478	LINC01664	NA	4.44477	0.345008	0.345008	0.0906325	0.27945	0.226014
ENSG00000177042	TMEM80	FLJ38216	579.035	0.360222	-0.360222	0.00704655	0.0308733	0.0347982
ENSG00000121289	CEP89	CCDC123,FLJ14640	2509.53	0.344974	0.344974	0.027176	0.0900704	0.0949564
ENSG00000274893	AL136317.2	NA	9.71421	0.344889	-0.344889	0.153253	0.392173	0.32359
ENSG00000231119	AL031666.1	NA	11.9569	0.34488	-0.34488	0.166483	0.508022	0.341909
ENSG00000102882	MAPK3	ERK1,p44erk1,p44mapk,PRKM3	4252.67	0.360071	-0.360071	0.010828	0.0396493	0.0478323
ENSG00000267838	AC245884.8	NA	21.2465	0.344777	0.344777	0.183893	0.459799	0.364893
ENSG00000132819	RBM38	dJ800J21.2,HSRNASEB,RNPC1,seb4B,SEB4D	6395.86	0.359687	-0.359687	0.00790501	0.0308649	0.037882
ENSG00000112306	RPS12	S12	20659.5	0.359428	-0.359428	0.00700319	0.0283522	0.0346516
ENSG00000145687	SSBP2	HSPC116	3218.13	0.344744	-0.344744	0.0665592	0.174033	0.1824
ENSG00000122584	NXPH1	NA	1113.74	0.359305	-0.359305	0.0261345	0.0733393	0.0923009
ENSG00000147655	RSPO2	MGC35555	3.0102	0.344671	0.344671	0.06867	0.230455	0.186365
ENSG00000173141	MRPL57	MRP63	1181.99	0.344635	0.344635	0.0570317	0.137119	0.163065
ENSG00000197601	FAR1	FLJ22728,MLSTD2,SDR10E1	2491.52	0.358995	-0.358995	0.0105613	0.0388831	0.0468536
ENSG00000100387	RBX1	BA554C12.1,RNF75,ROC1	2895.6	0.358488	-0.358488	0.00791909	0.0356118	0.0379159
ENSG00000168610	STAT3	APRF	14152.2	0.358176	-0.358176	0.0195054	0.061609	0.0744249
ENSG00000219027	RPS3AP2	NA	6.03102	0.344519	0.344519	0.124141	0.321898	0.281048
ENSG00000260144	AC100827.2	NA	11.1775	0.34448	0.34448	0.166888	0.41403	0.342526
ENSG00000272940	U62317.3	NA	11.6026	0.344394	0.344394	0.170118	0.418952	0.347219
ENSG00000111832	RWDD1	PTD013	1606.82	0.344311	-0.344311	0.0614183	0.154871	0.171693
ENSG00000267388	AF038458.2	NA	5.41318	0.344243	0.344243	0.126363	0.359776	0.284469
ENSG00000225470	JPX	DCBALD06,ENOX,LINC00183,NCRNA00183	1224.59	0.358054	-0.358054	0.00654672	0.0257907	0.0329792
ENSG00000119688	ABCD4	EST352188,P70R,PMP69,PXMP1L	3052.04	0.357974	-0.357974	0.0139463	0.0478996	0.0579516
ENSG00000120949	TNFRSF8	CD30,D1S166E,KI-1	6.82237	0.344016	0.344016	0.145444	0.358982	0.311802
ENSG00000163121	NEURL3	Lincr,LOC93082,RNF132	16.4179	0.344004	0.344004	0.184983	0.443345	0.366258
ENSG00000171121	KCNMB3	KCNMB2,KCNMBL	318.287	0.344	-0.344	0.0580949	0.202603	0.165071
ENSG00000234585	CCT6P3	NA	236.742	0.343983	0.343983	0.0334542	0.134739	0.110798
ENSG00000126005	MMP24OS	MMP24-AS1	2260.07	0.34395	0.34395	0.0193761	0.0658774	0.0740926
ENSG00000185515	BRCC3	BRCC36,C6.1A,CXorf53	684.193	0.343937	0.343937	0.035071	0.0917186	0.114602
ENSG00000198835	GJC2	CX46.6,CX47,GJA12,SPG44	341.694	0.343877	0.343877	0.0229335	0.0754877	0.0840218
ENSG00000275765	AC091982.3	NA	36.5434	0.343869	0.343869	0.182198	0.400963	0.362568
ENSG00000130307	USHBP1	AIEBP,FLJ38709,MCC2	6.07644	0.343851	-0.343851	0.113585	0.333737	0.264215
ENSG00000136295	TTYH3	KIAA1691	43069.6	0.357851	-0.357851	0.0208597	0.0647903	0.0783062
ENSG00000185792	NLRP9	CLR19.1,NALP9,NOD6,PAN12	4.9939	0.343723	-0.343723	0.0887788	0.308423	0.222777
ENSG00000280303	ERICD	ERIC,LINC01130,TCONS_00014875	23.6152	0.343702	0.343702	0.174745	0.426299	0.353032
ENSG00000264443	NCMAP-DT	NA	7.17391	0.343699	-0.343699	0.139407	0.348128	0.303247
ENSG00000178217	SH2D4B	NA	3.43744	0.34354	0.34354	0.0563426	0.223902	0.161764
ENSG00000254003	AC003991.2	NA	4.92633	0.343518	-0.343518	0.118274	0.34384	0.271417
ENSG00000114346	ECT2	ARHGEF31	6392.44	0.357627	-0.357627	0.0265497	0.081958	0.0934029
ENSG00000151093	OXSM	CEM1,FASN2D,FLJ20604,KS	484.876	0.357619	-0.357619	0.0111336	0.0393869	0.0488481
ENSG00000117118	SDHB	SDH,SDH1	4160.16	0.357074	-0.357074	0.00509496	0.0223121	0.0271078
ENSG00000180447	GAS1	NA	3222.98	0.34337	0.34337	0.020758	0.0754728	0.0781075
ENSG00000258710	LINC01193	CT60,LOC348120	3.05045	0.343349	0.343349	0.042715	0.16712	0.132138
ENSG00000168701	TMEM208	HSPC171	1258.1	0.343321	0.343321	0.0611664	0.13691	0.171182
ENSG00000226308	AL122058.1	NA	3.22042	0.34331	0.34331	0.016814	0.0827009	0.0667675
ENSG00000162385	MAGOH	MAGOH1,MAGOHA	1275.98	0.357036	-0.357036	0.0066202	0.0253299	0.033254
ENSG00000132274	TRIM22	GPSTAF50,RNF94,STAF50	2.43568	0.343292	-0.343292	0.0271348	0.220549	0.0948997
ENSG00000123600	METTL8	FLJ13984,TIP	818.453	0.356752	-0.356752	0.00443458	0.0193641	0.0243609
ENSG00000265566	RN7SL605P	NA	12.7803	0.343224	0.343224	0.174315	0.425865	0.352412
ENSG00000226800	CACTIN-AS1	C19orf29-AS1,C19orf29OS	42.7657	0.343198	-0.343198	0.160186	0.367973	0.333458
ENSG00000157259	GATAD1	FLJ22489,ODAG,RG083M05.2	3891.44	0.356676	-0.356676	0.00839828	0.0292317	0.0394831
ENSG00000180530	NRIP1	RIP140	1798.55	0.343157	0.343157	0.0178393	0.0619244	0.0697707
ENSG00000262358	AC116914.1	NA	12.8718	0.343075	0.343075	0.17787	0.530265	0.35701
ENSG00000206120	EGFEM1P	C3orf50,NCRNA00259	104.997	0.343072	-0.343072	0.0879968	0.224991	0.221472
ENSG00000100211	CBY1	C22orf2,Cby,Chibby,Chibby1,PGEA1,PIGEA-14,PIGEA14	1198.27	0.356555	-0.356555	0.0107968	0.0375443	0.0477497
ENSG00000162998	FRZB	FRE,FRITZ,FRP-3,FRZB-1,FRZB-PEN,FRZB1,FZRB,hFIZ,SFRP3,SRFP3	35.0367	0.343007	0.343007	0.169988	0.363207	0.347077
ENSG00000174579	MSL2	FLJ10546,KIAA1585,msl-2,MSL2L1,RNF184	2168.86	0.356489	-0.356489	0.0219182	0.0762034	0.0811837
ENSG00000274929	AL157813.1	NA	7.27459	0.342868	-0.342868	0.129944	0.331841	0.289786
ENSG00000170889	RPS9	S9	18122.1	0.356398	-0.356398	0.0110178	0.0398139	0.0484551
ENSG00000113140	SPARC	ON	88195.1	0.356378	-0.356378	0.0158235	0.0521541	0.0637773
ENSG00000228124	AL096678.1	NA	3.95205	0.342824	0.342824	0.0673708	0.278242	0.183918
ENSG00000140107	SLC25A47	C14orf68	2.95036	0.342782	0.342782	0.0479714	0.219992	0.144072
ENSG00000258077	AC078923.1	NA	4.42419	0.3427	0.3427	0.0741584	0.243026	0.196302
ENSG00000105372	RPS19	DBA,eS19,S19	36887.8	0.356251	-0.356251	0.0118231	0.0445945	0.0510233
ENSG00000252464	RN7SKP70	NA	4.94241	0.342639	-0.342639	0.0826109	0.26794	0.211841
ENSG00000139291	TMEM19	FLJ10936	1382.87	0.355986	-0.355986	0.0176037	0.0569088	0.0691066
ENSG00000134970	TMED7	CGI-109,FLJ90481,p24g3,p24gamma3	1703.35	0.34254	-0.34254	0.150466	0.328417	0.319551
ENSG00000175592	FOSL1	fra-1	96.6018	0.34248	0.34248	0.179894	0.371202	0.359678
ENSG00000163738	MTHFD2L	MGC72244	328.899	0.342463	0.342463	0.0629147	0.205571	0.174649
ENSG00000031698	SARS1	SARS,SERS	17967.1	0.342451	-0.342451	0.115224	0.226814	0.266694
ENSG00000108854	SMURF2	NA	1600.29	0.355942	-0.355942	0.0150913	0.0544153	0.0616205
ENSG00000167632	TRAPPC9	IKBKBBP,KIAA1882,MRT13,NIBP,T1,TRS120	2301.19	0.342316	-0.342316	0.0555764	0.151637	0.160229
ENSG00000064652	SNX24	SBBI31	677.144	0.355839	-0.355839	0.0207155	0.0629766	0.0779991
ENSG00000259366	AC108449.2	NA	172.045	0.342196	-0.342196	0.0948971	0.238396	0.233238
ENSG00000144504	ANKMY1	FLJ20499,ZMYND13	919.93	0.355686	-0.355686	0.00661681	0.0265234	0.0332442
ENSG00000171365	CLCN5	ClC-5,CLC5,DENTS,hCIC-K2,hClC-K2,NPHL1,NPHL2,XLRH,XRN	661.04	0.355569	-0.355569	0.0133846	0.0447613	0.0561074
ENSG00000204152	TIMM23B	bA592B15.7	139.678	0.342059	-0.342059	0.0566728	0.161728	0.162467
ENSG00000268756	AC104534.1	NA	3.99174	0.342013	0.342013	0.0823757	0.265411	0.211428
ENSG00000172366	MCRIP2	C16orf14,FAM195A,MGC15416	504.816	0.341998	0.341998	0.0529068	0.126494	0.154646
ENSG00000141569	TRIM65	NA	2205.27	0.355524	-0.355524	0.00572252	0.0279002	0.0296856
ENSG00000180596	H2BC4	H2B.1,H2B/l,H2BFL,HIST1H2BC	26.3409	0.341888	0.341888	0.185997	0.428159	0.367533
ENSG00000287356	NA	NA	67.7639	0.341871	0.341871	0.129117	0.288492	0.288704
ENSG00000173960	UBXN2A	UBXD4	1395.62	0.355483	-0.355483	0.0186881	0.0596617	0.0723345
ENSG00000186141	POLR3C	RPC3,RPC62	1338.68	0.341697	0.341697	0.0330471	0.0912549	0.109908
ENSG00000197136	PCNX3	FLJ22427,PCNXL3	4182.68	0.341661	0.341661	0.0211554	0.0657225	0.0790944
ENSG00000088356	PDRG1	C20orf126,dJ310O13.3	2374.03	0.341635	0.341635	0.0195138	0.0704924	0.0744447
ENSG00000163608	NEPRO	C3orf17,DKFZP434F2021,NET17	3051.69	0.341628	-0.341628	0.0499426	0.133169	0.148383
ENSG00000260038	AC009090.1	NA	5.91459	0.341609	0.341609	0.128746	0.364024	0.288233
ENSG00000161149	TUBA3FP	NA	49.7641	0.341594	0.341594	0.139217	0.310731	0.303065
ENSG00000128165	ADM2	AM2,FLJ21135	1223.07	0.34158	-0.34158	0.146259	0.24962	0.313019
ENSG00000165288	BRWD3	FLJ38568,MRX93	1824.3	0.341578	-0.341578	0.0682142	0.166823	0.185598
ENSG00000185189	NRBP2	DKFZp434P086	1724.68	0.355427	-0.355427	0.0036122	0.0194251	0.0207365
ENSG00000259495	AC016705.2	NA	275.592	0.341458	0.341458	0.0897143	0.233394	0.224507
ENSG00000168096	ANKS3	FLJ32345,FLJ32767,KIAA1977	784.829	0.34139	0.34139	0.0242897	0.0704606	0.0876263
ENSG00000111581	NUP107	NUP84	4662.27	0.355251	-0.355251	0.00305712	0.0150054	0.0183195
ENSG00000178445	GLDC	GCSP,NKH	604.214	0.354981	-0.354981	0.016198	0.0521677	0.0648061
ENSG00000124257	NEURL2	C20orf163,dJ337O18.6,FLJ30259,Ozz,Ozz-E3	119.246	0.341226	0.341226	0.107231	0.259093	0.253526
ENSG00000143106	PSMA5	ZETA	3872.71	0.35489	-0.35489	0.00404349	0.0166892	0.0226819
ENSG00000144228	SPOPL	BTBD33	779.929	0.341174	-0.341174	0.0512622	0.123479	0.150995
ENSG00000137821	LRRC49	FLJ20156	621.277	0.341126	0.341126	0.0266173	0.0967768	0.0936117
ENSG00000286472	NA	NA	14.6575	0.341087	0.341087	0.156283	0.382383	0.327984
ENSG00000006534	ALDH3B1	ALDH7	668.749	0.354801	-0.354801	0.0385729	0.0998904	0.122622
ENSG00000197969	VPS13A	CHAC,KIAA0986	1315.72	0.340996	-0.340996	0.053636	0.121766	0.156153
ENSG00000113391	FAM172A	C5orf21,DKFZP564D172,Toupee	1477.8	0.340982	-0.340982	0.0752454	0.167202	0.198358
ENSG00000262209	PCDHGB3	PCDH-GAMMA-B3	141.924	0.340913	-0.340913	0.0906458	0.272983	0.22602
ENSG00000171700	RGS19	GAIP,RGSGAIP	1058.44	0.340871	0.340871	0.0592258	0.137251	0.167389
ENSG00000233420	AC002069.2	NA	6.48233	0.34077	-0.34077	0.127772	0.347168	0.28668
ENSG00000168300	PCMTD1	FLJ10883	470.434	0.340762	-0.340762	0.10112	0.253538	0.243329
ENSG00000270149	AL591806.4	NA	8.37111	0.340713	-0.340713	0.15858	0.401259	0.331373
ENSG00000273230	AC102953.2	NA	496.476	0.34066	0.34066	0.0315968	0.0863128	0.10623
ENSG00000198677	TTC37	KIAA0372,THES	5614.57	0.354488	-0.354488	0.00988958	0.0331556	0.0446018
ENSG00000174021	GNG5	NA	899.809	0.354197	-0.354197	0.0348829	0.0927246	0.114216
ENSG00000132382	MYBBP1A	FLJ37886,P160,PAP2,Pol5	2443.1	0.340435	0.340435	0.0415168	0.116054	0.12928
ENSG00000165895	ARHGAP42	AD031,FLJ32810,GRAF3,TMEM133	2941.49	0.340431	-0.340431	0.117144	0.229209	0.269727
ENSG00000237004	ZNRF2P1	NA	568.983	0.340421	-0.340421	0.0422472	0.10659	0.131071
ENSG00000133226	SRRM1	MGC39488,POP101,SRM160	7587.07	0.354068	-0.354068	0.00560751	0.0239844	0.0292218
ENSG00000091129	NRCAM	Bravo,KIAA0343	6668.08	0.340392	-0.340392	0.0790723	0.182883	0.205467
ENSG00000133265	HSPBP1	FES1,HspBP1	1755.13	0.340244	0.340244	0.0241908	0.0777678	0.0873662
ENSG00000069974	RAB27A	GS2,HsT18676,RAB27,RAM	657.047	0.353963	-0.353963	0.00949547	0.0349494	0.0432609
ENSG00000105643	ARRDC2	CLONE24945,PP2703	802.176	0.353852	-0.353852	0.0348186	0.0948323	0.114071
ENSG00000106524	ANKMY2	DKFZP564O043,ZMYND20	2099.19	0.353544	-0.353544	0.0242083	0.0819202	0.087409
ENSG00000160131	VMA21	MEAX,XMEA	3619.1	0.340062	-0.340062	0.0853935	0.182456	0.216953
ENSG00000177917	ARL6IP6	MGC33864	1580.55	0.353485	-0.353485	0.0282726	0.0927037	0.0977316
ENSG00000132874	SLC14A2	HUT2,UT2	5.69659	0.339798	0.339798	0.134251	0.374541	0.296582
ENSG00000198843	SELENOT	SELT	3736.39	0.353375	-0.353375	0.00610482	0.0258155	0.0312427
ENSG00000250317	SMIM20	C4orf52,MITRAC7,PNX	789.428	0.353147	-0.353147	0.00708607	0.0275762	0.034948
ENSG00000241889	AC079944.2	NA	12.2778	0.339712	-0.339712	0.182368	0.538646	0.362686
ENSG00000138175	ARL3	ARFL3	2474.25	0.352974	-0.352974	0.0209926	0.0655931	0.0786541
ENSG00000168807	SNTB2	D16S2531E,EST25263,SNT2B2,SNT3,SNTL	2525.9	0.352655	-0.352655	0.00369361	0.0187519	0.0210767
ENSG00000214999	AC129492.1	NA	4.0835	0.339572	0.339572	0.0776975	0.250989	0.202842
ENSG00000147955	SIGMAR1	OPRS1,SR-BP1	4546.5	0.339563	0.339563	0.0170373	0.0556582	0.0675085
ENSG00000273064	AC017083.1	NA	11.4026	0.33952	0.33952	0.171138	0.420425	0.34849
ENSG00000267327	AC009271.1	NA	102.98	0.339419	0.339419	0.134179	0.302597	0.296509
ENSG00000138028	CGREF1	CGR11	892.778	0.352498	-0.352498	0.0384262	0.0995995	0.122393
ENSG00000264112	AC015813.1	NA	779.514	0.339332	-0.339332	0.0850356	0.178683	0.216333
ENSG00000215183	MSMP	PC-3,PSMP	119.087	0.339215	-0.339215	0.134707	0.296719	0.297254
ENSG00000175390	EIF3F	eIF3-epsilon,eIF3-p47,eIF3f,EIF3S5	4023.19	0.352393	-0.352393	0.0241379	0.0728526	0.0872167
ENSG00000067704	IARS2	FLJ10326	5991.73	0.352351	-0.352351	0.00474737	0.0211276	0.025647
ENSG00000169398	PTK2	FADK,FAK,FAK1,PPP1R71	6204.84	0.352189	-0.352189	0.00206859	0.0115703	0.0133945
ENSG00000147180	ZNF711	CMPX1,dJ75N13.1,MRX65,MRX97,Zfp711,ZNF4,ZNF5,ZNF6	1566.56	0.338995	0.338995	0.0337417	0.0901685	0.111471
ENSG00000120254	MTHFD1L	DKFZP586G1517,FLJ21145,FTHFSDC1	3506.26	0.33895	-0.33895	0.0342473	0.10037	0.112799
ENSG00000234264	DEPDC1-AS1	NA	2.98829	0.338929	0.338929	0.0707155	0.227296	0.190071
ENSG00000169562	GJB1	CMTX,CMTX1,CX32	69.5196	0.338919	-0.338919	0.145568	0.313617	0.31201
ENSG00000178053	MLF1	NA	870.407	0.338899	-0.338899	0.0551111	0.133508	0.159411
ENSG00000156876	SASS6	DKFZp761A078,FLJ22097,SAS-6,SAS6	705.889	0.35212	-0.35212	0.0235707	0.0688905	0.0857183
ENSG00000105270	CLIP3	CLIPR-59,RSNL1	4142.23	0.338794	0.338794	0.0376877	0.100952	0.120703
ENSG00000081154	PCNP	NA	3973.09	0.35206	-0.35206	0.0109198	0.0356634	0.0481447
ENSG00000214955	AP000317.1	NA	4.56407	0.338776	0.338776	0.112834	0.3966	0.263015
ENSG00000136828	RALGPS1	KIAA0351,RALGEF2,RALGPS1A	1428.99	0.338769	0.338769	0.0396659	0.09724	0.125126
ENSG00000204580	DDR1	CAK,CD167,EDDR1,NEP,NTRK4,PTK3A,RTK6	25313.4	0.352015	-0.352015	0.0206764	0.0645801	0.0778777
ENSG00000179611	DGKZP1	NA	21.5574	0.338648	0.338648	0.187396	0.447033	0.369434
ENSG00000276926	MIR6797	hsa-mir-6797	6.16691	0.338616	0.338616	0.125269	0.323647	0.282697
ENSG00000166250	CLMP	ACAM,ASAM,FLJ22415	724.329	0.351909	-0.351909	0.0167858	0.0531099	0.0666762
ENSG00000207340	RNVU1-1	RNU1-10P,RNU1-53,RNU1P10,RNVU1-10,U1.4,U1P14,vU1.1,vU1.10	6.82335	0.338523	-0.338523	0.125688	0.358327	0.28334
ENSG00000233593	LINC02609	NA	271.893	0.338418	-0.338418	0.0703831	0.193059	0.189553
ENSG00000034510	TMSB10	TB10	68635.3	0.351897	-0.351897	0.0101222	0.0397456	0.045373
ENSG00000179262	RAD23A	HHR23A,MGC111083	12758.4	0.351491	-0.351491	0.000756	0.00477321	0.00593036
ENSG00000185875	THNSL1	FLJ22002,TSH1	612.46	0.350758	-0.350758	0.015377	0.064338	0.0624409
ENSG00000087008	ACOX3	NA	607.373	0.350738	-0.350738	0.0121235	0.0419945	0.0519369
ENSG00000166509	CLEC3A	CLECSF1	2.82204	0.338284	0.338284	0.0503452	0.338772	0.149168
ENSG00000198315	ZKSCAN8	LD5-1,ZNF192,ZSCAN40	3263.16	0.33823	-0.33823	0.0647543	0.17438	0.178612
ENSG00000279453	Z99129.4	NA	253.59	0.338201	-0.338201	0.160059	0.348511	0.333305
ENSG00000153790	C7orf31	NA	592.671	0.338163	0.338163	0.0274337	0.0777637	0.0955993
ENSG00000138769	CDKL2	KKIAMRE,P56	4.55383	0.338097	0.338097	0.0529083	0.235467	0.154646
ENSG00000169762	TAPT1	FLJ90013	1186.04	0.338068	-0.338068	0.0625118	0.140002	0.173877
ENSG00000253846	PCDHGA10	PCDH-GAMMA-A10	93.93	0.338056	-0.338056	0.0940678	0.235726	0.231818
ENSG00000131558	EXOC4	KIAA1699,MGC27170,SEC8,SEC8L1,Sec8p	7069.73	0.350703	-0.350703	0.0327923	0.0905796	0.109334
ENSG00000170374	SP7	osterix,OSX	10.9417	0.337912	-0.337912	0.178181	0.432066	0.357394
ENSG00000274751	AC120498.9	NA	12.5039	0.337886	0.337886	0.164513	0.503664	0.339062
ENSG00000277602	AC005363.2	NA	8.33771	0.337838	0.337838	0.162326	0.499362	0.336514
ENSG00000104695	PPP2CB	PP2Abeta	5592.35	0.350494	-0.350494	0.00978494	0.0366426	0.0442698
ENSG00000186517	ARHGAP30	FLJ00267	3.08805	0.337821	0.337821	0.0653262	0.222664	0.179689
ENSG00000275183	LENG9	NA	198.621	0.337674	0.337674	0.0357354	0.143376	0.116177
ENSG00000259707	AC105339.4	NA	19.265	0.337651	0.337651	0.180932	0.454319	0.36093
ENSG00000260121	AC138028.4	NA	5.3983	0.337638	0.337638	0.0412173	0.148116	0.128558
ENSG00000141384	TAF4B	TAF2C2,TAFII105	169.227	0.337556	0.337556	0.0610837	0.209877	0.171051
ENSG00000011405	PIK3C2A	PI3K-C2alpha	2114.84	0.350312	-0.350312	0.00916757	0.0417739	0.0421777
ENSG00000260388	LINC00562	NA	10.1482	0.337523	0.337523	0.173102	0.340227	0.350987
ENSG00000114850	SSR3	TRAPG	5796.17	0.350299	-0.350299	0.0079204	0.0280011	0.0379159
ENSG00000252620	RNU6ATAC24P	NA	5.30748	0.337473	-0.337473	0.130152	0.332227	0.289938
ENSG00000138398	PPIG	CARS-Cyp,SCAF10,SRCyp	3734.87	0.350275	-0.350275	0.00517187	0.0201636	0.0274211
ENSG00000114923	SLC4A3	AE3,SLC2C	3664.03	0.350181	-0.350181	0.0231325	0.0630398	0.0845069
ENSG00000138600	SPPL2A	IMP3,PSL2	2881.28	0.350162	-0.350162	0.02217	0.0683505	0.0817892
ENSG00000164976	MYORG	KIAA1161,NET37	892.082	0.337446	0.337446	0.0499465	0.12115	0.148383
ENSG00000156787	TBC1D31	Gm85,MGC21654,WDR67	828.231	0.350052	-0.350052	0.0279574	0.0787688	0.0969503
ENSG00000149136	SSRP1	FACT80	13200.2	0.337404	0.337404	0.0191435	0.0642903	0.0735276
ENSG00000213742	ZNF337-AS1	NA	220.68	0.337391	-0.337391	0.115631	0.327739	0.26716
ENSG00000224712	NPIPA3	NA	5.13253	0.337368	-0.337368	0.107016	0.32081	0.25307
ENSG00000213777	AC011487.1	NA	8.60341	0.33726	0.33726	0.16537	0.411657	0.340173
ENSG00000162711	NLRP3	AGTAVPRL,AII,AVP,C1orf7,CIAS1,CLR1.1,DFNA34,FCAS,FCU,MWS,NALP3,PYPAF1	2.91351	0.337236	0.337236	0.0491903	0.22377	0.146671
ENSG00000123737	EXOSC9	p5,p6,PM/Scl-75,PMSCL1,RRP45,Rrp45p	1351.83	0.34994	-0.34994	0.00993161	0.0352864	0.0447648
ENSG00000132669	RIN2	RASSF4	505.102	0.337129	-0.337129	0.0436661	0.139943	0.134378
ENSG00000287766	NA	NA	152.139	0.337112	-0.337112	0.180708	0.378375	0.360611
ENSG00000186007	LEMD1	CT50,LEMP-1	871.216	0.337103	-0.337103	0.10138	0.201943	0.243655
ENSG00000152217	SETBP1	KIAA0437,SEB	3132.06	0.349329	-0.349329	0.021317	0.0707833	0.0794514
ENSG00000278611	ZNF426-DT	NA	100.389	0.33706	0.33706	0.0857374	0.238727	0.217536
ENSG00000231023	LINC00326	NCRNA00326	11.7003	0.336945	-0.336945	0.184831	0.461346	0.366084
ENSG00000010327	STAB1	CLEVER-1,FEEL-1,FELE-1,FEX1,KIAA0246,SCARH2,STAB-1	8.54555	0.336905	0.336905	0.151652	0.389385	0.321225
ENSG00000164175	SLC45A2	AIM-1,MATP,OCA4	5.45661	0.336865	0.336865	0.124158	0.321898	0.281052
ENSG00000185129	PURA	PUR-ALPHA,PUR1,PURALPHA	1703.56	0.336862	-0.336862	0.0948487	0.22377	0.233189
ENSG00000275454	AC105020.6	NA	5.3018	0.336798	0.336798	0.0841152	0.27088	0.214541
ENSG00000256087	ZNF432	KIAA0798	1092.55	0.349305	-0.349305	0.00826931	0.0321944	0.0390619
ENSG00000177103	DSCAML1	KIAA1132	71.8113	0.336721	0.336721	0.157205	0.374485	0.329405
ENSG00000277072	STAG3L2	MGC131759,STAG3L2P	548.575	0.3493	-0.3493	0.0134068	0.0451068	0.0561627
ENSG00000170248	PDCD6IP	AIP1,Alix,Hp95	6165.73	0.348882	-0.348882	0.00946309	0.0356118	0.0431731
ENSG00000184743	ATL3	DKFZP564J0863	3293.17	0.348588	-0.348588	0.0134912	0.0466578	0.0564609
ENSG00000268041	ERFL	erfl1	12.7149	0.336562	0.336562	0.182396	0.438727	0.362711
ENSG00000124151	NCOA3	ACTR,AIB1,bHLHe42,CAGH16,KAT13B,p/CIP,RAC3,SRC-3,SRC3,TNRC16,TRAM-1	4597.07	0.348538	-0.348538	0.0026362	0.0132946	0.016237
ENSG00000132017	DCAF15	C19orf72,MGC99481	3477.71	0.336505	0.336505	0.022807	0.0791007	0.0836392
ENSG00000040608	RTN4R	NOGOR	826.677	0.336487	0.336487	0.0334554	0.089967	0.110798
ENSG00000182518	FAM104B	CXorf44,FLJ20434	572.176	0.348524	-0.348524	0.0182896	0.0570677	0.0711681
ENSG00000147526	TACC1	NA	10619.9	0.348491	-0.348491	0.00198338	0.0105396	0.0129234
ENSG00000249437	NAIP	BIRC1,NLRB1	30.3391	0.336276	-0.336276	0.17287	0.367324	0.350828
ENSG00000207650	MIR570	hsa-mir-570,MIRN570	23.8422	0.336242	0.336242	0.188033	0.431374	0.37011
ENSG00000050130	JKAMP	C14orf100,CDA06,HSPC213,HSPC327,JAMP	2814.57	0.348347	-0.348347	0.0109731	0.0466354	0.0483234
ENSG00000183955	KMT5A	PR-Set7,SET07,SET8,SETD8	4943.59	0.348251	-0.348251	0.0200662	0.0633885	0.0759932
ENSG00000237550	AC243919.1	NA	70.7252	0.336096	-0.336096	0.121695	0.276672	0.276993
ENSG00000152582	SPEF2	CT122,FLJ23577,KPL2	13.6993	0.336072	0.336072	0.186753	0.358784	0.368644
ENSG00000130303	BST2	CD317,tetherin	744.774	0.336027	-0.336027	0.0874071	0.179676	0.220496
ENSG00000145216	FIP1L1	DKFZp586K0717,FIP1	2051.71	0.335951	-0.335951	0.0471893	0.134636	0.142416
ENSG00000198466	ZNF587	FLJ14710,FLJ20813,UBF-fl,ZF6	2242.63	0.348236	-0.348236	0.00889332	0.0408346	0.0412665
ENSG00000108946	PRKAR1A	CNC1,PRKAR1,TSE1	8851.79	0.346942	-0.346942	0.0237577	0.0755965	0.0862525
ENSG00000126391	FRMD8	FKSG44,FLJ90369,iTAP	1375.44	0.33573	0.33573	0.0545741	0.125586	0.158218
ENSG00000259865	AL390728.6	NA	64.0518	0.335695	-0.335695	0.135348	0.304501	0.298016
ENSG00000163728	TTC14	FLJ00166,KIAA1980	2179.84	0.346748	-0.346748	0.00740311	0.0338896	0.0360521
ENSG00000255031	AP002807.1	NA	4.94834	0.335561	0.335561	0.125033	0.323317	0.282384
ENSG00000158290	CUL4B	NA	3117.34	0.33553	-0.33553	0.0659964	0.176754	0.181119
ENSG00000255435	AP001267.3	NA	18.7962	0.335485	0.335485	0.193806	0.456307	0.377796
ENSG00000259448	LINC02352	NA	73.8949	0.335475	-0.335475	0.116445	0.273004	0.268551
ENSG00000116698	SMG7	C1orf16,EST1C,KIAA0250,SGA56M,SMG-7	5425.4	0.335415	0.335415	0.0183337	0.0588882	0.0712647
ENSG00000205056	LINC02397	NA	6.96114	0.335395	0.335395	0.144576	0.393046	0.310789
ENSG00000130177	CDC16	ANAPC6,APC6,CUT9	2451.76	0.346153	-0.346153	0.0104981	0.0388909	0.0466822
ENSG00000131374	TBC1D5	KIAA0210	5437.46	0.346147	-0.346147	0.00718535	0.0288042	0.0353075
ENSG00000072042	RDH11	ARSDR1,MDT1,SDR7C1	5886.39	0.345438	-0.345438	0.00694295	0.0280941	0.0344581
ENSG00000136631	VPS45	h-vps45,H1,VPS45A,VPS45B	2660.4	0.345352	-0.345352	0.0138393	0.0478563	0.0576317
ENSG00000152749	GPR180	ITR	1363.68	0.335311	-0.335311	0.0398593	0.101752	0.12554
ENSG00000185338	SOCS1	Cish1,JAB,SOCS-1,SSI-1,TIP3	84.0438	0.335266	-0.335266	0.174946	0.362377	0.35327
ENSG00000181097	AC105219.1	NA	72.1054	0.335222	-0.335222	0.17308	0.387179	0.350987
ENSG00000185950	IRS2	NA	3955.46	0.345209	-0.345209	0.0420987	0.0983339	0.130682
ENSG00000215374	FAM66B	NA	15.0067	0.335113	0.335113	0.193633	0.475679	0.377579
ENSG00000110917	MLEC	KIAA0152	16431.3	0.344877	-0.344877	0.00563256	0.0240647	0.0293055
ENSG00000047634	SCML1	NA	348.406	0.335076	-0.335076	0.0416424	0.117453	0.129565
ENSG00000135441	BLOC1S1	BLOS1,BORCS1,GCN5L1	710.647	0.344762	-0.344762	0.0175231	0.0567198	0.0688643
ENSG00000005700	IBTK	BTBD26,BTKI,DKFZP564B116	2868.35	0.344631	-0.344631	0.0135223	0.0532596	0.0565803
ENSG00000276916	AL442125.2	NA	16.9084	0.334984	-0.334984	0.190724	0.451867	0.373685
ENSG00000286619	NA	NA	13.5813	0.33497	-0.33497	0.187311	0.446971	0.36933
ENSG00000242299	AC073861.1	NA	50.4488	0.334961	-0.334961	0.165185	0.356486	0.339947
ENSG00000023318	ERP44	KIAA0573,PDIA10,TXNDC4	1724.56	0.344224	-0.344224	0.0161742	0.0656023	0.0647677
ENSG00000138744	NAAA	ASAHL	278.219	0.344086	-0.344086	0.02511	0.0925255	0.0897769
ENSG00000229152	ANKRD10-IT1	NA	186.08	0.33495	-0.33495	0.143717	0.365653	0.309769
ENSG00000137411	VARS2	COXPD20,VALRS,VARS2L,VARSL,DKFZP434L1435,G7a,KIAA1885	67.3577	0.334921	0.334921	0.115141	0.292803	0.266575
ENSG00000187950	OVCH1	OVCH	11.0853	0.334912	0.334912	0.173511	0.424451	0.351441
ENSG00000240682	ISY1	fSAP33,KIAA1160	874.945	0.343776	-0.343776	0.012058	0.041827	0.0517435
ENSG00000138688	KIAA1109	FLJ21404,FSA,KIAA1371,Tweek	2722.29	0.343485	-0.343485	0.00728945	0.0292666	0.0356159
ENSG00000059588	TARBP1	TRM3,TRMT3,TRP-185	1158.46	0.343375	-0.343375	0.0105205	0.0387224	0.0467452
ENSG00000147669	POLR2K	RPB10alpha	1403.37	0.343309	-0.343309	0.0157167	0.052211	0.0634589
ENSG00000181192	DHTKD1	CMT2Q,DKFZP762M115,KIAA1630,MGC3090	4159.08	0.342903	-0.342903	0.00734385	0.0295485	0.0358115
ENSG00000255529	POLR2M	GCOM1,Gdown,Gdown1,GRINL1A	793.982	0.334678	-0.334678	0.0852002	0.182864	0.216641
ENSG00000214022	REPIN1	AP4,H_DJ0584D14.12,RIP60,Zfp464,ZNF464	8594.67	0.334638	0.334638	0.0153737	0.0515011	0.0624409
ENSG00000244274	DBNDD2	C20orf35,HSMNP1	111.624	0.334633	0.334633	0.0766048	0.227554	0.200908
ENSG00000279822	AC016397.2	NA	2.69762	0.33456	0.33456	0.0539683	0.23866	0.156801
ENSG00000176410	DNAJC30	WBSCR18	519.312	0.33448	0.33448	0.100361	0.200171	0.242047
ENSG00000285940	NA	NA	4.22911	0.334439	0.334439	0.0607684	0.214467	0.170419
ENSG00000070388	FGF22	NA	7.97726	0.334425	0.334425	0.114837	0.322455	0.266107
ENSG00000142002	DPP9	NA	7076.02	0.334301	0.334301	0.0156605	0.0517958	0.0632993
ENSG00000185088	RPS27L	NA	1177.68	0.342846	-0.342846	0.0111853	0.0383649	0.0489748
ENSG00000249264	EEF1A1P9	EEF1AL7	45.2649	0.334259	-0.334259	0.163762	0.373814	0.338203
ENSG00000276649	AL117335.1	NA	13.6673	0.334213	0.334213	0.183194	0.354037	0.363886
ENSG00000069535	MAOB	NA	300.128	0.334205	0.334205	0.0456035	0.141475	0.138998
ENSG00000272969	AC024243.1	NA	11.6182	0.334177	0.334177	0.187121	0.547395	0.369211
ENSG00000239407	Z68871.1	NA	111.411	0.334172	-0.334172	0.0859666	0.239238	0.217884
ENSG00000288572	NA	NA	178.686	0.334142	0.334142	0.0552973	0.195806	0.159787
ENSG00000203688	LINC02487	NA	7.25594	0.334133	0.334133	0.144231	0.392476	0.310485
ENSG00000197472	ZNF695	SBZF3	115.259	0.33406	0.33406	0.0990591	0.245496	0.239749
ENSG00000060069	CTDP1	FCP1	1258.05	0.333933	0.333933	0.0290031	0.0827478	0.0995332
ENSG00000075914	EXOSC7	EAP1,hRrp42p,KIAA0116,p8,RRP42,Rrp42p	1274.6	0.342692	-0.342692	0.0186508	0.0552587	0.0722637
ENSG00000156469	MTERF3	CGI-12,FLJ10939,MTERFD1	696.683	0.342594	-0.342594	0.0267934	0.0782134	0.0940366
ENSG00000272788	AP000864.2	NA	10.2066	0.333859	0.333859	0.182307	0.538505	0.362628
ENSG00000171208	NETO2	FLJ10430,NEOT2	4847	0.333847	0.333847	0.0276711	0.0804935	0.0961594
ENSG00000280061	AC011504.1	NA	69.2795	0.333815	0.333815	0.167811	0.346262	0.343553
ENSG00000180613	GSX2	Gsh2	12.3033	0.333792	0.333792	0.188963	0.449183	0.371401
ENSG00000273271	AP000254.2	NA	34.1025	0.33376	0.33376	0.187943	0.38803	0.370066
ENSG00000147117	ZNF157	HZF22	47.136	0.333704	-0.333704	0.167265	0.378557	0.342929
ENSG00000107984	DKK1	DKK-1,SK	552.519	0.333629	0.333629	0.155366	0.271741	0.32663
ENSG00000167641	PPP1R14A	CPI-17,PPP1INL	20.4074	0.3336	0.3336	0.193645	0.456307	0.377579
ENSG00000140299	BNIP2	BNIP-2,Nip2	3321.92	0.333594	-0.333594	0.0523334	0.146534	0.153418
ENSG00000100271	TTLL1	C22orf7	808.658	0.333588	-0.333588	0.0636035	0.144782	0.176055
ENSG00000139579	NABP2	hSSB1,MGC2731,OBFC2B,SOSS-B1,SSB1	3810.08	0.333573	0.333573	0.0232756	0.0702318	0.0849212
ENSG00000130023	ERMARD	C6orf70,dJ266L20.3,FLJ11152	667.051	0.333551	-0.333551	0.0630082	0.144029	0.17481
ENSG00000254910	AC136475.2	NA	177.789	0.33354	-0.33354	0.0965055	0.28542	0.235966
ENSG00000085449	WDFY1	FENS-1,KIAA1435,WDF1,ZFYVE17	1545.28	0.342451	-0.342451	0.0232504	0.0654544	0.0848562
ENSG00000128581	IFT22	DKFZp761N0823,FLJ13225,FLJ14117,RABL5	1495.03	0.333489	0.333489	0.0340951	0.0934151	0.112438
ENSG00000229657	AL391822.1	NA	5.52679	0.333447	0.333447	0.12589	0.39163	0.283665
ENSG00000128965	CHAC1	MGC4504	941.428	0.333399	-0.333399	0.172364	0.298779	0.350215
ENSG00000230359	TPI1P2	NA	124.706	0.333298	0.333298	0.132473	0.299701	0.293563
ENSG00000226823	SUGT1P1	bA255A11.1,MGC15151,SGT1P,SUGT1P	13.4922	0.333151	-0.333151	0.190571	0.451765	0.373493
ENSG00000114115	RBP1	CRABP-I,CRBP,CRBP1,CRBPI,RBPC	19.3429	0.333106	0.333106	0.19686	0.461726	0.381808
ENSG00000136146	MED4	DRIP36,HSPC126,TRAP36,VDRIP	1677.13	0.342233	-0.342233	0.00793421	0.035377	0.0379661
ENSG00000184730	APOBR	APOB100R,APOB48R	6.13815	0.332978	0.332978	0.13045	0.332711	0.290433
ENSG00000137770	CTDSPL2	FLJ10523,HSPC129	4034.98	0.332967	-0.332967	0.040928	0.107582	0.127988
ENSG00000022267	FHL1	bA535K18.1,FHL1B,FLH1A,KYO-T,MGC111107,SLIM1,XMPMA	6816.27	0.332953	0.332953	0.0216126	0.0661793	0.0802779
ENSG00000105677	TMEM147	MGC1936,NIFIE14	3869.14	0.342161	-0.342161	0.00727921	0.0262856	0.0355853
ENSG00000234782	TPT1P9	NA	7.18533	0.332942	-0.332942	0.115223	0.369501	0.266694
ENSG00000141446	ESCO1	EFO1,ESO1,KIAA1911	1437.58	0.34194	-0.34194	0.0391137	0.0980089	0.12391
ENSG00000171940	ZNF217	ZABC1	10389.8	0.332927	-0.332927	0.0478511	0.120524	0.143768
ENSG00000073969	NSF	SEC18,SKD2	2214.77	0.332925	0.332925	0.0174867	0.0649245	0.0687746
ENSG00000280071	GATD3B	NA	55.8972	0.332915	0.332915	0.171563	0.357344	0.349137
ENSG00000087076	HSD17B14	DHRS10,retSDR3,SDR47C1	137.447	0.332888	-0.332888	0.0859539	0.217227	0.217884
ENSG00000248265	AC023794.2	NA	17.8925	0.332882	0.332882	0.192734	0.454754	0.376607
ENSG00000169230	PRELID1	CGI-106,PRELI,PX19	4297.13	0.332836	0.332836	0.0571199	0.137627	0.163256
ENSG00000261126	RBFADN	NA	26.2711	0.332811	0.332811	0.195804	0.443345	0.380424
ENSG00000154822	PLCL2	KIAA1092,PLCE2	410.77	0.332805	0.332805	0.0270634	0.11938	0.0947052
ENSG00000061273	HDAC7	DKFZP586J0917,HDAC7A	4591.47	0.341845	-0.341845	0.0128286	0.0450768	0.0542747
ENSG00000174516	PELI3	MGC35521	251.707	0.332753	0.332753	0.0824776	0.249058	0.211594
ENSG00000133874	RNF122	FLJ12526	1121.94	0.332736	-0.332736	0.0442989	0.105407	0.13594
ENSG00000067064	IDI1	NA	5995.35	0.332723	-0.332723	0.0515457	0.127695	0.151634
ENSG00000101353	MROH8	C20orf131,C20orf132,dJ621N11.3,dJ621N11.4	224.792	0.332649	0.332649	0.100317	0.285328	0.241968
ENSG00000072071	ADGRL1	CIRL1,KIAA0821,LEC2,LPHN1	11376.9	0.332627	0.332627	0.0253662	0.0793177	0.0903391
ENSG00000164611	PTTG1	EAP1,HPTTG,PTTG,securin,TUTR1	3758.65	0.341373	-0.341373	0.00817184	0.0286229	0.0387217
ENSG00000051523	CYBA	p22-PHOX	10.7658	0.332457	0.332457	0.11897	0.262342	0.272557
ENSG00000111707	SUDS3	FLJ00052,SAP45,SDS3	3458.57	0.341266	-0.341266	0.00532935	0.0231646	0.028054
ENSG00000257298	AC008147.2	NA	38.6468	0.332395	-0.332395	0.180609	0.398781	0.360476
ENSG00000145936	KCNMB1	hslo-beta	4.4208	0.332388	0.332388	0.095782	0.294364	0.23475
ENSG00000110911	SLC11A2	DCT1,DMT1,NRAMP2	1941.32	0.341187	-0.341187	0.0125561	0.0501194	0.0533393
ENSG00000164934	DCAF13	DKFZP564O0463,Gm83,HSPC064,Sof1,WDSOF1	2419.1	0.341008	-0.341008	0.00685347	0.027979	0.0341551
ENSG00000109390	NDUFC1	KFYI	1150.61	0.340527	-0.340527	0.0224554	0.068599	0.082562
ENSG00000226690	AC013470.2	NA	21.7037	0.332284	0.332284	0.196144	0.480165	0.380865
ENSG00000279069	AC015813.5	NA	40.113	0.332267	0.332267	0.195275	0.391401	0.379752
ENSG00000114796	KLHL24	DRE1,FLJ20059	1576.13	0.332262	0.332262	0.120053	0.222863	0.274404
ENSG00000090863	GLG1	CFR-1,ESL-1,MG-160	13519.7	0.340443	-0.340443	0.00881499	0.0335926	0.0409613
ENSG00000272630	AL731563.4	NA	34.4069	0.33223	0.33223	0.186212	0.406532	0.367862
ENSG00000230555	AL450326.1	NA	34.4572	0.332225	-0.332225	0.167615	0.359902	0.343332
ENSG00000105369	CD79A	IGA,MB-1	13.1695	0.332212	0.332212	0.194698	0.458134	0.379017
ENSG00000148841	ITPRIP	bA127L20.2,DANGER,KIAA1754	2127.92	0.340419	-0.340419	0.0091505	0.0395404	0.0421276
ENSG00000136783	NIPSNAP3A	DKFZp564D177,FLJ13953,HSPC299,MGC14553	292.858	0.340215	-0.340215	0.0275021	0.0991783	0.0957496
ENSG00000198355	PIM3	NA	3261.21	0.33201	-0.33201	0.0800462	0.186991	0.207259
ENSG00000167491	GATAD2A	p66alpha	7237.23	0.331998	0.331998	0.0162762	0.0535622	0.0650507
ENSG00000285331	AC090517.5	NA	58.868	0.331984	0.331984	0.175323	0.362836	0.353686
ENSG00000065518	NDUFB4	B15	3152.45	0.340195	-0.340195	0.015652	0.0521426	0.0632759
ENSG00000186907	RTN4RL2	NgR2,NGRH1	4268.59	0.331835	-0.331835	0.0816927	0.177939	0.210218
ENSG00000094841	UPRT	DKFZp781E1243,FUR1,MGC23937,RP11-311P8.3	346.849	0.33993	-0.33993	0.0218888	0.0836106	0.0811322
ENSG00000227560	RPS15AP30	NA	2.32794	0.339745	-0.339745	0.00785075	0.0448634	0.0376694
ENSG00000136238	RAC1	p21-Rac1,Rac-1,TC-25	34584.1	0.339637	-0.339637	0.0190559	0.0601535	0.0733228
ENSG00000223820	CFL1P1	CFLP1,MGC35136	26.334	0.331765	0.331765	0.191337	0.452485	0.374551
ENSG00000189348	FAM90A27P	NA	3.37388	0.331724	0.331724	0.0845814	0.296484	0.215465
ENSG00000177697	CD151	PETA-3,RAPH,SFA-1,TSPAN24	5897.43	0.339418	-0.339418	0.00226326	0.0104576	0.0143977
ENSG00000275236	AC009120.5	NA	4.18332	0.331673	0.331673	0.107786	0.384099	0.254417
ENSG00000119042	SATB2	FLJ21474,KIAA1034	3812.25	0.339093	-0.339093	0.00168479	0.00928504	0.0113304
ENSG00000140807	NKD1	NA	2114.44	0.331596	0.331596	0.0859947	0.20647	0.217884
ENSG00000234420	ZNF37BP	FLJ23327,KOX21,ZNF37B	2358.95	0.339055	-0.339055	0.0113	0.0410704	0.0493914
ENSG00000116030	SUMO1	GMP1,OFC10,PIC1,SMT3C,SMT3H3,SUMO-1,UBL1	4252.59	0.338778	-0.338778	0.00904631	0.0345893	0.0417665
ENSG00000122591	FAM126A	DRCTNNB1A,HCC,HYCC1,hyccin	7348.29	0.33874	-0.33874	0.0086126	0.0333114	0.0402403
ENSG00000156928	MALSU1	C7orf30,mtRsfA	1323.48	0.338615	-0.338615	0.00765657	0.0295012	0.0369163
ENSG00000082996	RNF13	RZF	1934.84	0.331375	-0.331375	0.0559828	0.164208	0.16109
ENSG00000225595	LINC01623	NA	5.57754	0.331282	0.331282	0.0807223	0.288617	0.20845
ENSG00000154127	UBASH3B	KIAA1959,STS-1,TULA-2,TULA2	6122.57	0.338411	-0.338411	0.0128139	0.0403944	0.054243
ENSG00000143882	ATP6V1C2	ATP6C2,VMA5	9.39226	0.331251	0.331251	0.173062	0.423837	0.350987
ENSG00000109819	PPARGC1A	PGC-1alpha,PGC1,PGC1A,PPARGC1	916.414	0.331234	0.331234	0.0269043	0.0766253	0.0942888
ENSG00000171865	RNASEH1	NA	1954.55	0.331196	-0.331196	0.052197	0.146329	0.153136
ENSG00000160213	CSTB	CST6,EPM1,PME,STFB	2634.06	0.33108	0.33108	0.0518127	0.14538	0.152243
ENSG00000254409	AC087521.3	NA	15.9524	0.331056	0.331056	0.194027	0.456978	0.378153
ENSG00000197982	C1orf122	FLJ45459	2962.78	0.338391	-0.338391	0.00419936	0.0192104	0.023344
ENSG00000232303	DFFBP1	NA	13.0507	0.331	0.331	0.190544	0.470881	0.373479
ENSG00000242498	ARPIN	C15orf38,MGC61550	3041.38	0.338349	-0.338349	0.0211905	0.0704903	0.0791748
ENSG00000244300	GATA2-AS1	NA	16.1259	0.330901	0.330901	0.198942	0.447801	0.384428
ENSG00000228868	MYLKP1	MYLKP	2.62283	0.330826	0.330826	0.0247161	0.106144	0.0887998
ENSG00000074696	HACD3	B-ind1,HSPC121,PTPLAD1	8566.31	0.338291	-0.338291	0.0151361	0.0509264	0.0617812
ENSG00000151014	NOCT	Ccr4c,CCR4L,CCRN4L,NOC	232.916	0.330763	0.330763	0.091261	0.274276	0.227058
ENSG00000173889	PHC3	EDR3,FLJ12729,FLJ12967,HPH3	3080.37	0.337829	-0.337829	0.0256546	0.0863262	0.0910677
ENSG00000070785	EIF2B3	EIF-2B,EIF2Bgamma	1134.46	0.337524	-0.337524	0.017617	0.0569417	0.0691145
ENSG00000115902	SLC1A4	ASCT1,SATT	4179.87	0.330565	-0.330565	0.125279	0.240297	0.282697
ENSG00000115415	STAT1	ISGF-3,STAT91	3339.4	0.33752	-0.33752	0.00417924	0.0204718	0.0232605
ENSG00000070831	CDC42	CDC42Hs,G25K	4179.46	0.337462	-0.337462	0.0207955	0.0579968	0.0781843
ENSG00000197568	HHLA3	NA	578.715	0.337459	-0.337459	0.016541	0.0530075	0.06589
ENSG00000108588	CCDC47	GK001	6183.62	0.337431	-0.337431	0.0119752	0.0423703	0.0514948
ENSG00000119402	FBXW2	FBW2,Fwd2,Md6	4471.03	0.337076	-0.337076	0.014806	0.0498898	0.0607601
ENSG00000163964	PIGX	FLJ20522	1623.21	0.336696	-0.336696	0.00521946	0.0272755	0.0275774
ENSG00000181873	IBA57	C1orf69,FLJ12734	289.368	0.330323	0.330323	0.0295337	0.122682	0.100824
ENSG00000229891	LINC01315	C22orf32-1,lnc-C22orf32-1	268.056	0.330314	0.330314	0.0616842	0.20853	0.172267
ENSG00000164022	AIMP1	EMAP-2,EMAPII,p43,SCYE1	2096.35	0.336674	-0.336674	0.00445559	0.0227546	0.0244527
ENSG00000169499	PLEKHA2	TAPP2	6972.46	0.336628	-0.336628	0.00805669	0.0313233	0.0383621
ENSG00000184785	SMIM10	CXorf69	68.4959	0.330254	-0.330254	0.121342	0.313398	0.276328
ENSG00000287527	NA	NA	23.5146	0.330248	0.330248	0.194399	0.441258	0.3786
ENSG00000117868	ESYT2	CHR2SYT,FAM62B,KIAA1228	6795.32	0.336553	-0.336553	0.00416553	0.0189709	0.0232068
ENSG00000118298	CA14	NA	1835.89	0.330105	-0.330105	0.077834	0.202905	0.203128
ENSG00000279199	AC068669.1	NA	19.3381	0.329986	0.329986	0.188708	0.448969	0.371129
ENSG00000005194	CIAPIN1	Anamorsin,CIAE2	2953.62	0.329918	0.329918	0.0210673	0.0654516	0.0788684
ENSG00000108406	DHX40	ARG147,DDX40,FLJ22060,PAD	3228.48	0.33638	-0.33638	0.0309194	0.0875209	0.104321
ENSG00000236552	RPL13AP5	bA196N24.2	227.581	0.329865	-0.329865	0.160211	0.393132	0.333462
ENSG00000101158	NELFCD	HSPC130,NELF-C,NELF-D,TH1,TH1L	10146.9	0.336146	-0.336146	0.00262245	0.013131	0.0161777
ENSG00000206535	LNP1	NP3	666.547	0.329789	-0.329789	0.0714052	0.155463	0.191092
ENSG00000280069	AC127024.8	NA	9.03003	0.329784	-0.329784	0.17939	0.532853	0.359014
ENSG00000041515	MYO16	KIAA0865,Myo16b,MYR8,NYAP3,PPP1R107	478.817	0.329764	-0.329764	0.057681	0.17096	0.164222
ENSG00000105204	DYRK1B	MIRK	446.999	0.329754	0.329754	0.0176253	0.0868024	0.0691232
ENSG00000278416	PMS2P2	PMS2L2,PMS4	70.4623	0.329747	-0.329747	0.131169	0.321174	0.291607
ENSG00000147862	NFIB	NFI-RED,NFIB2,NFIB3	3606.78	0.335816	-0.335816	0.0133725	0.0465807	0.0560667
ENSG00000172139	SLC9C1	NHE,SLC9A10	4.81896	0.329659	-0.329659	0.0993922	0.333639	0.240346
ENSG00000280152	AC009078.3	NA	83.1061	0.329601	0.329601	0.172385	0.386186	0.350216
ENSG00000230513	THAP7-AS1	NA	71.6945	0.329564	0.329564	0.15023	0.326185	0.319214
ENSG00000279948	AC008895.1	NA	10.29	0.3294	0.3294	0.184416	0.460583	0.36558
ENSG00000213390	ARHGAP19	FLJ00194,MGC14258	1624.45	0.335759	-0.335759	0.00832075	0.0348164	0.0392561
ENSG00000150967	ABCB9	EST122234	747.502	0.329166	0.329166	0.0382902	0.0980089	0.122029
ENSG00000156697	UTP14A	NY-CO-16,SDCCAG16,Utp14	1675.75	0.329157	0.329157	0.014702	0.0533041	0.0604527
ENSG00000197275	RAD54B	RDH54	328.342	0.329145	-0.329145	0.0395051	0.129679	0.124742
ENSG00000040487	SLC66A1	FLJ20320,LAAT-1,LAAT1,PQLC2	603.542	0.32912	0.32912	0.0443598	0.110694	0.13609
ENSG00000260500	AC010336.2	NA	8.75214	0.32911	0.32911	0.176191	0.428941	0.354853
ENSG00000285018	AC245140.3	NA	19.9751	0.329036	-0.329036	0.200191	0.466727	0.386154
ENSG00000144026	ZNF514	FLJ14457	1733.81	0.335609	-0.335609	0.00273572	0.0157654	0.016726
ENSG00000152556	PFKM	PFK-1,PFKX,PPP1R122	6234.05	0.335373	-0.335373	0.00337579	0.0160929	0.0197189
ENSG00000171227	TMEM37	PR,PR1	9.53144	0.328975	0.328975	0.120324	0.264461	0.274768
ENSG00000218996	ARL4AP5	NA	5.78279	0.328947	0.328947	0.123343	0.35363	0.279638
ENSG00000258197	NKX2-2-AS1	NKX2-2AS	6.8502	0.328931	0.328931	0.138463	0.381927	0.302086
ENSG00000198951	NAGA	D22S674	2174.65	0.335356	-0.335356	0.0111228	0.0460942	0.0488225
ENSG00000226415	TPI1P1	NA	56.4061	0.328927	-0.328927	0.164921	0.347621	0.339496
ENSG00000234684	SDCBP2-AS1	NA	107.821	0.328867	-0.328867	0.0916685	0.227296	0.227755
ENSG00000236519	LINC01424	NA	13.9675	0.328839	0.328839	0.195785	0.460156	0.380419
ENSG00000096093	EFHC1	EJM,EJM1,FLJ10466	1609.97	0.335138	-0.335138	0.0086061	0.0380087	0.0402351
ENSG00000184599	TAFA3	FAM19A3,TAFA-3	4.88361	0.328761	0.328761	0.129487	0.365386	0.289189
ENSG00000272108	AC244517.1	NA	45.9547	0.328746	-0.328746	0.188488	0.409772	0.370882
ENSG00000159147	DONSON	B17,C21orf60,C2TA,DKFZP434M035	1557.97	0.328737	0.328737	0.0773751	0.162016	0.202278
ENSG00000221821	C6orf226	LOC441150	232.25	0.328379	0.328379	0.0466249	0.143882	0.141207
ENSG00000131373	HACL1	2-HPCL,HPCL,PHYH2	832.487	0.335112	-0.335112	0.00773245	0.0294134	0.0372113
ENSG00000274598	AC087893.3	NA	7.60541	0.328288	0.328288	0.132808	0.371945	0.294133
ENSG00000266074	BAHCC1	BAHD2,KIAA1447	1564.66	0.328227	0.328227	0.0444885	0.108577	0.136449
ENSG00000128050	PAICS	ADE2H1,AIRC,PAIS	11314.8	0.334984	-0.334984	0.0342604	0.0939745	0.112809
ENSG00000154760	SLFN13	FLJ31952	50.0031	0.328045	0.328045	0.161291	0.34452	0.335047
ENSG00000047230	CTPS2	NA	833.643	0.334951	-0.334951	0.0289215	0.0806602	0.0993727
ENSG00000104731	KLHDC4	DKFZp434G0522	1874.07	0.328024	0.328024	0.0157007	0.0640915	0.0634168
ENSG00000169241	SLC50A1	HsSWEET1,RAG1AP1,RP11-540D14.5,RZPDo834D038D,SCP,slv,SWEET1	778.535	0.334885	-0.334885	0.036794	0.0965933	0.118636
ENSG00000145495	MARCHF6	MARCH-VI,MARCH6,RNF176,TEB4	12253.7	0.327914	-0.327914	0.0587915	0.139481	0.166573
ENSG00000106012	IQCE	KIAA1023	2949.34	0.327894	0.327894	0.0356627	0.0971601	0.116024
ENSG00000259977	AL121578.2	NA	24.3711	0.327715	0.327715	0.199919	0.466318	0.385759
ENSG00000137726	FXYD6	NA	11340.3	0.334868	-0.334868	0.00438892	0.0198712	0.0241799
ENSG00000251201	TMED7-TICAM2	NA	12.2945	0.327512	-0.327512	0.184226	0.441993	0.365382
ENSG00000144746	ARL6IP5	DERP11,GTRAP3-18,HSPC127,JWA,PRAF3,Yip6b	2967.94	0.32747	-0.32747	0.0386784	0.110012	0.122855
ENSG00000047648	ARHGAP6	rhoGAPX-1	834.91	0.334795	-0.334795	0.029244	0.0813166	0.100179
ENSG00000185829	ARL17A	ARF1P2,ARL17P1	135.488	0.327438	-0.327438	0.0785955	0.231872	0.204653
ENSG00000111229	ARPC3	ARC21,p21-Arc	5320.01	0.334716	-0.334716	0.0194913	0.0552581	0.0743836
ENSG00000161277	THAP8	FLJ32891	426.258	0.327411	0.327411	0.0186627	0.0579603	0.0722866
ENSG00000170854	RIOX2	FLJ14393,JMJD10,mdig,MINA,MINA53,NO52	1878.21	0.334693	-0.334693	0.0190984	0.0688594	0.0734245
ENSG00000148908	RGS10	NA	104.498	0.327296	0.327296	0.125677	0.289323	0.28334
ENSG00000120327	PCDHB14	PCDH-BETA14	740.061	0.327204	0.327204	0.0264666	0.0747575	0.0931566
ENSG00000233913	RPL10P9	NA	30.4168	0.327169	-0.327169	0.198288	0.393241	0.383716
ENSG00000270362	HMGN3-AS1	NA	45.5388	0.327113	0.327113	0.167858	0.379406	0.343588
ENSG00000244560	AC004890.2	NA	270.97	0.327043	-0.327043	0.0301028	0.121067	0.102247
ENSG00000171612	SLC25A33	BMSC-MCP,MGC4399,PNC1	486.547	0.327004	0.327004	0.0487715	0.118828	0.145825
ENSG00000155189	AGPAT5	FLJ11210,LPAAT-e,LPAAT-epsilon	5357.93	0.326967	-0.326967	0.044943	0.115462	0.137565
ENSG00000165917	RAPSN	CMS1D,CMS1E,RNF205	3.64783	0.32694	0.32694	0.0764432	0.276408	0.2006
ENSG00000287016	NA	NA	10.0251	0.326932	0.326932	0.176013	0.428535	0.354621
ENSG00000105373	NOP53	GLTSCR2,PICT-1,PICT1	7343.67	0.32693	-0.32693	0.0935718	0.205545	0.23097
ENSG00000229292	RFPL4AL1	RNF210B	799.397	0.326928	-0.326928	0.0750003	0.166823	0.197905
ENSG00000187266	EPOR	NA	790.321	0.33426	-0.33426	0.035753	0.0967768	0.116215
ENSG00000118965	WDR35	IFT121,IFTA1,KIAA1336,MGC33196	1736.88	0.333903	-0.333903	0.0137566	0.050828	0.0573749
ENSG00000213300	HNRNPA3P6	NA	87.3306	0.326844	-0.326844	0.11859	0.298693	0.27196
ENSG00000012817	KDM5D	HY,HYA,JARID1D,KIAA0234,SMCY	2762.44	0.333863	-0.333863	0.0039748	0.0185908	0.0223625
ENSG00000115128	SF3B6	CGI-110,Ht006,P14,SAP14a,SF3B14a	2216.63	0.333517	-0.333517	0.0102632	0.0464409	0.0458126
ENSG00000206341	HLA-H	NA	270.579	0.326775	-0.326775	0.0689674	0.226008	0.186852
ENSG00000129195	PIMREG	CATS,FAM64A,FLJ10156,FLJ10491,RCS1	3550.51	0.326761	0.326761	0.0343873	0.0846381	0.113031
ENSG00000134765	DSC1	CDHF1	2.58312	0.326722	0.326722	0.00693766	0.0814941	0.0344426
ENSG00000273162	AL133215.2	NA	104.156	0.326697	0.326697	0.164832	0.347721	0.339435
ENSG00000123416	TUBA1B	K-ALPHA-1	179605	0.333026	-0.333026	0.0153206	0.0509264	0.0623337
ENSG00000264448	MIR378D2HG	NA	24.4515	0.326617	0.326617	0.201721	0.469096	0.388252
ENSG00000153767	GTF2E1	FE,TFIIE-A	1215.54	0.332942	-0.332942	0.0160221	0.0529802	0.0642828
ENSG00000277283	AC004812.2	NA	320.851	0.326534	0.326534	0.046662	0.166627	0.141249
ENSG00000260350	AC012173.1	NA	15.3947	0.326506	0.326506	0.203332	0.471771	0.3903
ENSG00000255410	AC091564.5	NA	23.6968	0.326495	-0.326495	0.201146	0.46816	0.387473
ENSG00000159210	SNF8	Dot3,EAP30,VPS22	1966.74	0.326384	0.326384	0.0595632	0.159616	0.168092
ENSG00000279267	AL078621.3	NA	69.1614	0.32638	-0.32638	0.183411	0.413522	0.364094
ENSG00000119801	YPEL5	CGI-127	1272.73	0.326367	-0.326367	0.110262	0.204718	0.258815
ENSG00000173992	CCS	NA	651.436	0.332762	-0.332762	0.00933814	0.0383649	0.0427226
ENSG00000240344	PPIL3	CyPJ	953.439	0.326319	-0.326319	0.0432373	0.107214	0.133418
ENSG00000271643	AC112220.2	NA	127.472	0.326316	0.326316	0.0967252	0.240217	0.23625
ENSG00000213741	RPS29	S29,uS14	9269.06	0.332441	-0.332441	0.0155376	0.0519085	0.0629138
ENSG00000245293	AC096564.1	NA	16.9068	0.326158	0.326158	0.203939	0.472793	0.391188
ENSG00000260672	AC100827.4	NA	5.37694	0.326152	0.326152	0.129748	0.365724	0.289429
ENSG00000233828	LINC01949	NA	12.6684	0.326091	-0.326091	0.185893	0.357613	0.367456
ENSG00000180921	FAM83H	FLJ46072	3.39466	0.326005	0.326005	0.0410369	0.196854	0.128188
ENSG00000171992	SYNPO	KIAA1029	734.514	0.325994	0.325994	0.129956	0.238727	0.289786
ENSG00000183580	FBXL7	FBL6,FBL7,KIAA0840	1544.23	0.332372	-0.332372	0.0271138	0.0735059	0.0948463
ENSG00000062194	GPBP1	DKFZp761C169,vasculin	6519.76	0.332285	-0.332285	0.0189051	0.0603571	0.0729268
ENSG00000006634	DBF4	ASK,chif,DBF4A,ZDBF1	3233.04	0.332258	-0.332258	0.0161927	0.0534386	0.0647963
ENSG00000114127	XRN1	2001-09-01	2258.53	0.325875	-0.325875	0.0335949	0.104395	0.111099
ENSG00000106771	TMEM245	C9orf5,CG-2	3334.43	0.332049	-0.332049	0.00915708	0.0398139	0.0421392
ENSG00000251474	RPL32P3	NA	721.314	0.33203	-0.33203	0.0243208	0.0710486	0.087711
ENSG00000145860	RNF145	FLJ31951	6572.39	0.325817	-0.325817	0.0759507	0.167425	0.199674
ENSG00000123739	PLA2G12A	PLA2G12	443.935	0.325674	-0.325674	0.0510842	0.136932	0.150619
ENSG00000269106	AC012313.7	NA	14.0253	0.325605	-0.325605	0.200161	0.466727	0.386129
ENSG00000151348	EXT2	SOTV	5098.51	0.331923	-0.331923	0.0080229	0.0315376	0.0382782
ENSG00000136098	NEK3	HSPK36,MGC29949	442.767	0.325554	-0.325554	0.0783958	0.168312	0.204338
ENSG00000040633	PHF23	FLJ16355,MGC2941	1785.6	0.325547	0.325547	0.050409	0.141393	0.149255
ENSG00000164708	PGAM2	PGAM-M	20.8936	0.325544	-0.325544	0.204197	0.493154	0.391389
ENSG00000154222	CC2D1B	Freud-2,KIAA1836	1324.72	0.325536	0.325536	0.0770201	0.170154	0.201719
ENSG00000177084	POLE	POLE1	7498.35	0.325399	0.325399	0.0175001	0.0568092	0.0687979
ENSG00000138823	MTTP	ABL,MTP	34.3641	0.325278	-0.325278	0.182173	0.372413	0.362568
ENSG00000171823	FBXL14	Fbl14,MGC40195	898.689	0.325266	0.325266	0.0193592	0.058894	0.0740654
ENSG00000237529	AL137847.2	NA	4.7915	0.325215	-0.325215	0.105475	0.310359	0.250444
ENSG00000106701	FSD1L	CCDC10,CSDUFD1,FSD1CL,FSD1NL	215.359	0.325192	0.325192	0.0667964	0.22122	0.182875
ENSG00000265778	AC018413.1	NA	52.9872	0.325189	-0.325189	0.201851	0.39873	0.388404
ENSG00000132485	ZRANB2	ZIS,ZIS1,ZIS2,ZNF265	2743.83	0.331814	-0.331814	0.00685031	0.0280941	0.0341543
ENSG00000214198	TTC41P	GNNP	19.3465	0.325173	0.325173	0.200787	0.467677	0.386911
ENSG00000134247	PTGFRN	CD315,CD9P-1,EWI-F,FLJ11001,FPRP,KIAA1436,SMAP-6	13131.6	0.3318	-0.3318	0.0152826	0.0508332	0.0622013
ENSG00000164197	RNF180	NA	670.265	0.325157	-0.325157	0.0723419	0.157752	0.192898
ENSG00000120253	NUP43	bA350J20.1,FLJ13287	2393.92	0.331767	-0.331767	0.0113633	0.0412425	0.0495921
ENSG00000148429	USP6NL	KIAA0019,RN-tre,RNTRE,TRE2NL,USP6NL-IT1	2169.52	0.331668	-0.331668	0.00956545	0.0387178	0.043449
ENSG00000225377	NRSN2-AS1	NA	309.923	0.325053	-0.325053	0.0730047	0.228847	0.194098
ENSG00000260807	CEROX1	NA	620.615	0.325018	0.325018	0.0731624	0.177258	0.194343
ENSG00000119614	VSX2	CHX10,HOX10,RET1	3.32067	0.325016	0.325016	0.0654075	0.226118	0.179849
ENSG00000143942	CHAC2	GCG1	119.676	0.325014	0.325014	0.16525	0.386596	0.34002
ENSG00000181929	PRKAG1	NA	3503.45	0.331466	-0.331466	0.01235	0.0436523	0.05266
ENSG00000176971	FIBIN	MGC24932	1883.99	0.32484	-0.32484	0.0511796	0.135719	0.15081
ENSG00000198939	ZFP2	FLJ21628,ZNF751	101.33	0.324715	-0.324715	0.18512	0.404874	0.366467
ENSG00000124784	RIOK1	AD034,bA288G3.1,FLJ30006,RRP10	1018.58	0.324596	0.324596	0.0304934	0.0832338	0.103281
ENSG00000258655	ARHGAP5-AS1	C14orf128,MGC15504	271.872	0.324582	0.324582	0.0742529	0.240828	0.196413
ENSG00000107438	PDLIM1	CLIM1,CLP-36,CLP36,hCLIM1	1204.16	0.32455	0.32455	0.078896	0.161525	0.205196
ENSG00000101132	PFDN4	C-1,C1,PFD4	1483.08	0.324534	-0.324534	0.0683967	0.152142	0.18594
ENSG00000205726	ITSN1	ITSN,MGC134948,MGC134949,SH3D1A,SH3P17	3079.89	0.32444	0.32444	0.0360715	0.113637	0.116984
ENSG00000223979	SMCR2	NA	7.23437	0.324404	0.324404	0.139087	0.347738	0.302882
ENSG00000178821	TMEM52	NA	16.7506	0.324403	0.324403	0.198447	0.447184	0.383893
ENSG00000251599	AC116345.3	NA	14.0043	0.324401	-0.324401	0.189866	0.450671	0.372534
ENSG00000089505	CMTM1	CKLFH,CKLFH1a,CKLFSF1	220.605	0.324371	0.324371	0.0596753	0.203936	0.168325
ENSG00000181240	SLC25A41	APC4,FLJ40442,MGC34725	34.0878	0.324323	0.324323	0.190583	0.383149	0.373493
ENSG00000166979	EVA1C	B18,B19,C21orf63,C21orf64,FAM176C,PRED34	641.496	0.331411	-0.331411	0.0378165	0.0982887	0.120942
ENSG00000141698	NT5C3B	cN-IIIB,MGC20781,NT5C3L	2106.5	0.324266	0.324266	0.0229842	0.0750143	0.0841268
ENSG00000257093	DENND11	KIAA1147,LCHN	5048.88	0.331278	-0.331278	0.0259876	0.0688496	0.0919353
ENSG00000125378	BMP4	BMP2B	92.4677	0.324194	-0.324194	0.121247	0.281009	0.276166
ENSG00000163406	SLC15A2	PEPT2	45.549	0.324149	-0.324149	0.157121	0.344443	0.329289
ENSG00000135823	STX6	NA	3249.63	0.331022	-0.331022	0.0145375	0.0528828	0.0599167
ENSG00000273841	TAF9	AD-004,CGI-137,MGC1603,MGC3647,MGC5067,TAF2G,TAFII31,TAFII32,TAFIID32	1619.98	0.330623	-0.330623	0.0117081	0.0502066	0.0506782
ENSG00000082515	MRPL22	HSPC158,MRP-L25,RPML25	653.437	0.330519	-0.330519	0.0262893	0.0833882	0.0927438
ENSG00000250240	AC008840.1	NA	15.1937	0.324094	0.324094	0.203949	0.454804	0.391188
ENSG00000217555	CKLF	C32,CKLF1,CKLF3,CKLF4,HSPC224,UCK-1	274.275	0.324085	-0.324085	0.036383	0.122048	0.117676
ENSG00000183340	JRKL	HHMJG	564.455	0.330456	-0.330456	0.0102946	0.0475316	0.0459115
ENSG00000123178	SPRYD7	C13orf1,CLLD6	807.531	0.330418	-0.330418	0.00819404	0.0307101	0.0388188
ENSG00000110799	VWF	F8VWF	8.40435	0.324024	0.324024	0.140277	0.370012	0.304558
ENSG00000181908	LINC02724	NA	22.843	0.324021	0.324021	0.206029	0.475744	0.393689
ENSG00000129595	EPB41L4A	NBL4	550.235	0.330352	-0.330352	0.0203324	0.0792488	0.0767846
ENSG00000105819	PMPCB	MPPB,MPPP52	3222.53	0.330348	-0.330348	0.00975657	0.0393058	0.0441677
ENSG00000124299	PEPD	NA	4692.84	0.323963	0.323963	0.0721081	0.14663	0.192454
ENSG00000261098	AP000766.1	NA	93.6664	0.323956	-0.323956	0.185701	0.416581	0.367234
ENSG00000246922	UBAP1L	NA	243.568	0.323866	0.323866	0.0484145	0.147829	0.14504
ENSG00000106128	GHRHR	NA	28.0742	0.32384	-0.32384	0.20576	0.411596	0.393273
ENSG00000186204	CYP4F12	NA	19.8316	0.323825	0.323825	0.206159	0.495896	0.393816
ENSG00000089050	RBBP9	Bog	2846.09	0.33015	-0.33015	0.0248896	0.0793291	0.0891987
ENSG00000146278	PNRC1	B4-2,PROL2,PRR2	1083.18	0.323807	-0.323807	0.140553	0.247145	0.304983
ENSG00000250365	AL139353.2	NA	7.45183	0.323778	-0.323778	0.173979	0.484477	0.352088
ENSG00000139116	KIF21A	FEOM1,FLJ20052	7059.7	0.329896	-0.329896	0.0126061	0.0438936	0.0535319
ENSG00000196998	WDR45	JM5,NBIA5,WDRX1,WIPI4	476.414	0.323736	0.323736	0.041574	0.117309	0.129405
ENSG00000231252	AC099792.1	NA	108.716	0.323735	0.323735	0.120944	0.302916	0.275692
ENSG00000270049	AC009061.2	NA	182.928	0.323705	-0.323705	0.0815537	0.247212	0.209955
ENSG00000278396	AL122023.3	NA	9.76244	0.323678	0.323678	0.174662	0.426299	0.352927
ENSG00000169621	APLF	C2orf13,MGC47799,Xip1,ZCCHH1	37.2706	0.323646	0.323646	0.199256	0.423993	0.384871
ENSG00000197935	ZNF311	NA	339.264	0.323645	0.323645	0.0952182	0.286382	0.233795
ENSG00000132670	PTPRA	HLPR,HPTPA,LRP,PTPA,PTPRL2,RPTPA	4715.02	0.329714	-0.329714	0.0249197	0.0744083	0.0892644
ENSG00000153066	TXNDC11	EFP1	1121.45	0.323607	0.323607	0.0340347	0.0907131	0.11226
ENSG00000278743	AC087239.1	NA	21.7477	0.323553	0.323553	0.204426	0.473391	0.391477
ENSG00000115446	UNC50	GMH1,UNCL,URP	1889.87	0.329194	-0.329194	0.00894623	0.0419201	0.0414446
ENSG00000272954	AP000553.2	NA	32.0804	0.32354	0.32354	0.188797	0.389326	0.371203
ENSG00000273973	AC025162.2	NA	10.1069	0.323441	0.323441	0.193287	0.558945	0.377268
ENSG00000152926	ZNF117	H-plk,HPF9	2471.39	0.323431	-0.323431	0.077297	0.197457	0.202177
ENSG00000223823	LINC01342	NA	14.1475	0.323427	-0.323427	0.164274	0.410055	0.338745
ENSG00000272886	DCP1A	HSA275986,SMAD4IP1,SMIF	2283.81	0.329028	-0.329028	0.0248113	0.0881533	0.0890436
ENSG00000267295	AC025048.3	NA	6.68372	0.323383	-0.323383	0.167527	0.41484	0.34325
ENSG00000285737	NA	NA	10.3419	0.32338	0.32338	0.193428	0.455947	0.377469
ENSG00000084234	APLP2	APPH,APPL2	32199.9	0.328989	-0.328989	0.0147454	0.0498898	0.0605766
ENSG00000136522	MRPL47	CGI-204,NCM1	1512.33	0.32893	-0.32893	0.0128926	0.0419201	0.0545051
ENSG00000075539	FRYL	AF4p12,DKFZp686E205,KIAA0826,MOR2	3687.9	0.328829	-0.328829	0.00326012	0.0156673	0.0192429
ENSG00000157554	ERG	erg-3,p55	2.7622	0.323284	0.323284	0.0233527	0.10277	0.0851344
ENSG00000176142	TMEM39A	FLJ10902	1437.18	0.328337	-0.328337	0.00556013	0.0220084	0.0290213
ENSG00000229447	AC114495.2	NA	22.9721	0.323122	0.323122	0.204604	0.473599	0.391686
ENSG00000287263	NA	NA	17.1832	0.322976	0.322976	0.205582	0.475013	0.393033
ENSG00000184307	ZDHHC23	MGC42530	1130.74	0.32293	-0.32293	0.0456784	0.10996	0.139089
ENSG00000277151	AL138820.1	NA	30.5123	0.322917	-0.322917	0.206999	0.406671	0.395112
ENSG00000160703	NLRX1	CLR11.3,NOD9	548.089	0.32819	-0.32819	0.0199571	0.0951533	0.0756806
ENSG00000074603	DPP8	DP8,DPRP1,FLJ14920,FLJ20283,MGC26191,MSTP141	3593.31	0.328044	-0.328044	0.0233941	0.0635159	0.085217
ENSG00000187097	ENTPD5	CD39L4,NTPDase-5,PCPH	940.008	0.328008	-0.328008	0.0107512	0.0384042	0.0475875
ENSG00000130414	NDUFA10	CI-42k	3251.55	0.327583	-0.327583	0.013055	0.0457269	0.0550693
ENSG00000286758	NA	NA	14.2894	0.322782	0.322782	0.204841	0.580613	0.39201
ENSG00000244256	RN7SL130P	NA	9.53203	0.322771	-0.322771	0.170236	0.419074	0.347252
ENSG00000180346	TIGD2	NA	232.173	0.322733	0.322733	0.0930145	0.278065	0.229917
ENSG00000158270	COLEC12	CL-P1,SCARA4,SRCL	3.37976	0.322656	0.322656	0.0627878	0.265095	0.174389
ENSG00000231999	LRRC8C-DT	FLJ27354	144.856	0.322624	0.322624	0.122766	0.290001	0.278783
ENSG00000100417	PMM1	Sec53	2178.6	0.327443	-0.327443	0.0323473	0.0963975	0.108116
ENSG00000234685	NUS1P2	NA	2.72539	0.322533	0.322533	0.0563829	0.195963	0.161818
ENSG00000277901	AL390037.1	NA	2.72539	0.322533	0.322533	0.0563829	0.246168	0.161818
ENSG00000117054	ACADM	ACAD1,MCAD,MCADH	1965.65	0.326902	-0.326902	0.00877776	0.0361454	0.0408382
ENSG00000205609	EIF3CL	NA	33.6473	0.322475	0.322475	0.190454	0.382922	0.373367
ENSG00000103512	NOMO1	PM5	6647.07	0.326879	-0.326879	0.00550275	0.0236708	0.0287557
ENSG00000250410	AC112722.1	NA	6.17603	0.322431	0.322431	0.134687	0.359928	0.297254
ENSG00000272335	AC093297.2	NA	510.577	0.322397	-0.322397	0.198237	0.322126	0.383682
ENSG00000168653	NDUFS5	CI-15k	6381.19	0.326835	-0.326835	0.0149132	0.0531067	0.0610976
ENSG00000108387	SEPTIN4	ARTS,C17orf47,CE5B3,FLJ40121,H5,hCDCREL-2,hucep-7,MART,PNUTL2,SEPT4	1174.28	0.32229	-0.32229	0.0961132	0.18597	0.235284
ENSG00000141338	ABCA8	KIAA0822	168.353	0.32666	-0.32666	0.00108924	0.00824034	0.00794313
ENSG00000141076	UTP4	CIRH1A,CIRHIN,FLJ14728,KIAA1988,NAIC,TEX292	2908.09	0.32218	0.32218	0.0661623	0.163345	0.181487
ENSG00000279495	AL928654.4	NA	111.956	0.322148	0.322148	0.0916342	0.227288	0.22773
ENSG00000125965	GDF5	BMP14,CDMP1	5.1837	0.322146	0.322146	0.140716	0.420193	0.30525
ENSG00000271452	AC005034.6	NA	18.5481	0.32211	-0.32211	0.201832	0.46958	0.3884
ENSG00000130821	SLC6A8	CRTR,CT1	5487.72	0.322103	0.322103	0.034627	0.0850577	0.113672
ENSG00000070423	RNF126	FLJ20552	1817.78	0.322043	0.322043	0.0566273	0.165556	0.162418
ENSG00000272170	AL355385.1	NA	12.7916	0.322038	-0.322038	0.204408	0.473478	0.391477
ENSG00000240036	AC104563.1	NA	41.7422	0.322014	-0.322014	0.169249	0.381708	0.345877
ENSG00000102409	BEX4	BEXL1,FLJ10097	212.553	0.321946	0.321946	0.119797	0.331526	0.274068
ENSG00000255182	AC084125.2	NA	90.2784	0.321893	0.321893	0.166748	0.344727	0.342391
ENSG00000163132	MSX1	HOX7,HYD1,OFC5	714.496	0.32188	0.32188	0.0299632	0.0821389	0.101879
ENSG00000151012	SLC7A11	xCT	2292.19	0.321846	-0.321846	0.195628	0.366283	0.38027
ENSG00000136521	NDUFB5	CI-SGDH,MGC12314,SGDH	2432.77	0.326549	-0.326549	0.0249529	0.0864787	0.0893284
ENSG00000142207	URB1	C21orf108,KIAA0539,NPA1	4408.36	0.321628	0.321628	0.0299075	0.0843904	0.101735
ENSG00000213672	NCKIPSD	AF3P21,DIP1,ORF1,SPIN90,WASLBP,WISH	1222.51	0.321589	0.321589	0.0224156	0.0665789	0.082474
ENSG00000113583	C5orf15	HTGN29,KCT2	1670.88	0.325974	-0.325974	0.0240182	0.0773392	0.0868942
ENSG00000286193	NA	NA	24.0413	0.321335	-0.321335	0.200761	0.450354	0.386905
ENSG00000159214	CCDC24	MGC45441	418.265	0.321313	-0.321313	0.0469625	0.147498	0.141882
ENSG00000128253	RFPL2	RNF79	4.44172	0.321281	0.321281	0.100651	0.367324	0.242491
ENSG00000114120	SLC25A36	FLJ10618,PNC2	4007.57	0.32119	-0.32119	0.115112	0.227296	0.266575
ENSG00000205352	PRR13	DKFZP564J157,FLJ23818	1097.57	0.325891	-0.325891	0.0161289	0.0508332	0.0646544
ENSG00000143842	SOX13	ICA12,MGC117216,Sox-13	1354.14	0.325883	-0.325883	0.0134077	0.0438252	0.0561627
ENSG00000177025	C19orf18	MGC41906	63.9474	0.321153	0.321153	0.185172	0.404874	0.366538
ENSG00000188000	OR7D2	FLJ38149,HTPCRH03,OR19-4	182.118	0.321104	-0.321104	0.117255	0.318282	0.269902
ENSG00000111231	GPN3	ATPBD1C,MGC14560	1054.15	0.325859	-0.325859	0.0187875	0.0584291	0.0725865
ENSG00000173039	RELA	NFKB3,p65	3253.71	0.321056	0.321056	0.0209292	0.0654516	0.0785061
ENSG00000108039	XPNPEP1	XPNPEP,XPNPEPL,XPNPEPL1	4103.87	0.325826	-0.325826	0.0105153	0.0347506	0.0467313
ENSG00000244332	AL138759.1	NA	6.15761	0.321031	-0.321031	0.13813	0.381457	0.301693
ENSG00000273249	BX649632.1	NA	17.2354	0.320963	0.320963	0.210627	0.483063	0.399126
ENSG00000051382	PIK3CB	PIK3C1	1457.25	0.325582	-0.325582	0.0253066	0.0750709	0.0902612
ENSG00000178568	ERBB4	ALS19,HER4	6.75712	0.320832	0.320832	0.167493	0.471993	0.343218
ENSG00000235529	AGAP1-IT1	NA	22.7626	0.320797	0.320797	0.205018	0.494384	0.392217
ENSG00000239282	CASTOR1	GATSL3	51.5191	0.32077	-0.32077	0.186541	0.386128	0.368321
ENSG00000197912	SPG7	CAR,CMAR,SPG5C	4811.42	0.320727	0.320727	0.0300498	0.0766253	0.102112
ENSG00000156873	PHKG2	NA	1292.59	0.320716	0.320716	0.0707383	0.160204	0.190087
ENSG00000162302	RPS6KA4	MSK2,RSK-B	980.299	0.320633	0.320633	0.0284268	0.0791007	0.0980863
ENSG00000273489	AC008264.2	NA	75.3693	0.320626	-0.320626	0.0731098	0.197256	0.194265
ENSG00000197562	RAB40C	RARL,RASL8C	1057.47	0.32062	0.32062	0.0476107	0.116006	0.143252
ENSG00000107338	SHB	NA	401.827	0.320589	-0.320589	0.0498482	0.134358	0.148188
ENSG00000147144	CCDC120	JM11	271.125	0.320555	0.320555	0.052805	0.160477	0.154463
ENSG00000160145	KALRN	ARHGEF24,DUET,duo,HAPIP,Hs.8004,Kalirin,TRAD	1573.21	0.32055	0.32055	0.0175934	0.0553255	0.0690813
ENSG00000261949	GFY	Goofy	3.41769	0.320508	0.320508	0.0866811	0.331526	0.219127
ENSG00000179071	CCDC89	FLJ38159	36.6408	0.320504	0.320504	0.18447	0.404084	0.365623
ENSG00000170802	FOXN2	HTLF	2446.21	0.320455	-0.320455	0.0560038	0.135359	0.161115
ENSG00000188976	NOC2L	DKFZP564C186,NET15,NET7,NIR,PPP1R112	5875.17	0.32033	0.32033	0.0225972	0.0619326	0.0830432
ENSG00000235587	GAPDHP65	GAPDHL10,GAPDL10	19.5207	0.320312	-0.320312	0.208062	0.479217	0.396114
ENSG00000171428	NAT1	AAC1	21.9016	0.320247	0.320247	0.207716	0.478735	0.395752
ENSG00000163795	ZNF513	FLJ32203,RP58	953.632	0.320127	0.320127	0.0161858	0.0516943	0.0647866
