## Supplementary methods, extended data figures and supplementary tables for "Decoding Plasticity Regulators and Transition Trajectories in Glioblastoma with Single-cell Multiomics": Supp_Tab_7.xlsx (part 6 of 13)

### Sheet: B_p3xx_MYT1LOE_DE_genes_3weeks (continued)
(B) Differentially expressed genes in MYT1L overexpressing p3xx PDGCs vs ctrl, 3 weeks post-transduction. Differential expression was determined by DESeq (n=3 vs 3).
ENSG00000260060	AC009088.1	NA	6.19297	0.32009	0.32009	0.141131	0.386596	0.305918
ENSG00000184209	SNRNP35	U1SNRNPBP	744.719	0.325174	-0.325174	0.0129905	0.0435877	0.0548174
ENSG00000286883	NA	NA	5.55223	0.320022	0.320022	0.148389	0.383408	0.316427
ENSG00000077235	GTF3C1	TFIIIC220	11452.5	0.319979	0.319979	0.0252462	0.079096	0.0901227
ENSG00000241506	PSMC1P1	bcm3415,PSMC1P	43.1323	0.319969	0.319969	0.189113	0.381479	0.371568
ENSG00000264589	MAPT-AS1	NA	2.63086	0.319963	0.319963	0.059401	0.378557	0.167738
ENSG00000198298	ZNF485	NA	163.05	0.319955	-0.319955	0.0918433	0.275499	0.228035
ENSG00000165813	CCDC186	C10orf118,CCCP-1,FLJ10188,FLJ35301,golgin104	459.408	0.319923	0.319923	0.0312623	0.0853228	0.105276
ENSG00000283064	AL353759.1	NA	6.51449	0.319899	0.319899	0.113415	0.365386	0.263938
ENSG00000120925	RNF170	ADSA,DKFZP564A022,SNAX1	975.315	0.325166	-0.325166	0.038434	0.0989507	0.122393
ENSG00000227671	AL390728.4	NA	875.6	0.325108	-0.325108	0.0201871	0.0609017	0.0763372
ENSG00000101986	ABCD1	adrenoleukodystrophy,ALD,ALDP,AMN	710.05	0.319808	0.319808	0.0796845	0.167974	0.206588
ENSG00000138071	ACTR2	ARP2	9911.49	0.325105	-0.325105	0.0114061	0.0408675	0.0497124
ENSG00000160741	CRTC2	TORC2	1844.99	0.319774	0.319774	0.0253464	0.0915029	0.0903107
ENSG00000113328	CCNG1	CCNG	1601.22	0.31971	-0.31971	0.103857	0.248461	0.247798
ENSG00000001167	NFYA	CBF-B,HAP2,NF-YA	2183.18	0.319708	0.319708	0.0249075	0.0902933	0.0892345
ENSG00000095794	CREM	hCREM-2	1960.42	0.324299	-0.324299	0.0276769	0.0976934	0.0961594
ENSG00000165271	NOL6	bA311H10.1,FLJ21959,MGC14896,MGC14921,MGC20838,Nrap,UTP22	1744.64	0.319686	0.319686	0.0737615	0.195532	0.195497
ENSG00000163485	ADORA1	RDC7	732.396	0.319681	-0.319681	0.0569118	0.136929	0.16279
ENSG00000145331	TRMT10A	MGC27034,RG9MTD2,TRM10	212.129	0.319659	-0.319659	0.0492681	0.180589	0.146846
ENSG00000172548	NIPAL4	ICHYN	9.30977	0.319582	0.319582	0.180135	0.434881	0.359813
ENSG00000227740	LINC02803	NA	9.8902	0.319478	0.319478	0.187277	0.447033	0.36933
ENSG00000104976	SNAPC2	PTFdelta,SNAP45	2135.16	0.319461	0.319461	0.0132237	0.0524583	0.0556064
ENSG00000274918	AC116447.1	NA	15.4198	0.319433	-0.319433	0.206488	0.476288	0.394334
ENSG00000204371	EHMT2	BAT8,C6orf30,Em:AF134726.3,G9A,KMT1C,NG36/G9a	6423.93	0.319398	0.319398	0.0167881	0.0550438	0.0666762
ENSG00000262413	AC145207.2	NA	8.38551	0.319377	0.319377	0.15523	0.41134	0.326465
ENSG00000227210	AC079145.1	NA	27.0637	0.319354	0.319354	0.211984	0.467019	0.400574
ENSG00000144355	DLX1	NA	2250.2	0.319323	0.319323	0.073169	0.184759	0.194343
ENSG00000231333	RPL34P6	NA	2.61695	0.319317	0.319317	0.0598861	0.201983	0.168595
ENSG00000277895	AC135279.4	NA	2.61695	0.319317	0.319317	0.0598861	0.380888	0.168595
ENSG00000286129	NA	NA	44.7786	0.31931	0.31931	0.207283	0.405215	0.395353
ENSG00000185742	C11orf87	LOC399947,LOH11CR1A,NEURIM1	2.5762	0.319157	0.319157	0.0271374	0.113818	0.0948997
ENSG00000287601	NA	NA	3.55331	0.31913	0.31913	0.0814692	0.317953	0.209813
ENSG00000161996	WDR90	C16orf15,C16orf16,C16orf17,C16orf18,C16orf19,FLJ36483,KIAA1924	1283.62	0.319109	0.319109	0.113994	0.214574	0.264745
ENSG00000172757	CFL1	CFL	30214.1	0.319103	0.319103	0.0242936	0.0723869	0.0876268
ENSG00000280138	AC027290.3	NA	238.643	0.318977	-0.318977	0.0885279	0.226978	0.222388
ENSG00000270061	AC068790.5	NA	13.3704	0.318925	0.318925	0.205331	0.381849	0.392715
ENSG00000278642	AC015813.4	NA	12.4681	0.318901	0.318901	0.197723	0.37276	0.383012
ENSG00000077514	POLD3	KIAA0039,P66,P68,PPP1R128	1643.14	0.324266	-0.324266	0.00495626	0.0234001	0.026512
ENSG00000272055	RNU6-6P	RNU6-6,RNU6B,U6-6	17.4073	0.318857	0.318857	0.212698	0.486232	0.401558
ENSG00000264229	RNU4ATAC	RNU4ATAC1,U4atac	8.14026	0.318857	0.318857	0.176594	0.447554	0.355321
ENSG00000267249	AP005482.4	NA	21.2103	0.318782	0.318782	0.211128	0.483868	0.399735
ENSG00000115232	ITGA4	CD49D	764.974	0.324142	-0.324142	0.0192392	0.0595885	0.0737644
ENSG00000272468	AL021807.1	NA	12.6812	0.318662	0.318662	0.207945	0.384743	0.39599
ENSG00000187210	GCNT1	C2GNT,NACGT2,NAGCT2	13.9348	0.318654	0.318654	0.212074	0.485323	0.400678
ENSG00000040341	STAU2	39K2	1719.76	0.318598	-0.318598	0.0472427	0.127648	0.14254
ENSG00000213551	DNAJC9	JDD1,SB73	3014	0.318581	0.318581	0.0399155	0.112619	0.125665
ENSG00000170365	SMAD1	JV4-1,MADH1,MADR1	2297.56	0.31858	-0.31858	0.0676347	0.183892	0.184462
ENSG00000142961	MOB3C	MOB1E,MOBKL2C	406.349	0.318557	-0.318557	0.0870814	0.228694	0.219895
ENSG00000007129	CEACAM21	FLJ13540,R29124_1	3.07197	0.318529	0.318529	0.0202328	0.117965	0.0764338
ENSG00000143742	SRP9	NA	5240.9	0.318523	-0.318523	0.135472	0.254609	0.298153
ENSG00000148730	EIF4EBP2	NA	11429.5	0.318488	0.318488	0.0154743	0.0512761	0.0627001
ENSG00000074855	ANO8	KIAA1623,TMEM16H	3063.42	0.31847	0.31847	0.0245382	0.0738069	0.0883693
ENSG00000224944	CASC6	NA	23.5836	0.318445	0.318445	0.213129	0.486919	0.402237
ENSG00000256667	KLRA1P	KLRA1,KLRAP1,Ly49,LY49L	85.7201	0.318438	0.318438	0.126748	0.284891	0.285027
ENSG00000134321	RSAD2	cig5,vig1,viperin	23.5989	0.318418	0.318418	0.212906	0.486703	0.401852
ENSG00000204388	HSPA1B	HSP70-2	1021.74	0.318393	0.318393	0.101457	0.201782	0.243712
ENSG00000224897	POT1-AS1	NA	27.6507	0.318387	-0.318387	0.203001	0.401803	0.38985
ENSG00000277135	AC012409.3	NA	10.9147	0.318377	-0.318377	0.129998	0.35137	0.289805
ENSG00000262619	LINC00621	NA	4.02407	0.318171	0.318171	0.0718342	0.265049	0.191925
ENSG00000152683	SLC30A6	FLJ31101,ZNT6	1160.91	0.324133	-0.324133	0.00946887	0.0337696	0.0431908
ENSG00000135119	RNFT2	FLJ14627,TMEM118	839.508	0.318079	0.318079	0.0286889	0.0802741	0.0987816
ENSG00000237575	PYY2	NA	5.64125	0.317978	0.317978	0.152133	0.443059	0.321969
ENSG00000224699	LAMTOR5-AS1	NA	209.115	0.317973	-0.317973	0.0645572	0.185188	0.178168
ENSG00000100226	GTPBP1	GP-1,HSPC018	6274.5	0.324127	-0.324127	0.00396504	0.0183134	0.0223241
ENSG00000267274	AC008770.3	NA	60.4416	0.31789	-0.31789	0.153732	0.331372	0.324259
ENSG00000255150	EID3	FLJ25832,NSE4B,NSMCE4B	59.8594	0.317859	-0.317859	0.168454	0.380524	0.344582
ENSG00000280149	AC004877.2	NA	58.6256	0.317842	-0.317842	0.192729	0.38783	0.376607
ENSG00000185133	INPP5J	INPP5,PIB5PA,PIPP	539.395	0.317837	0.317837	0.0544866	0.128925	0.158065
ENSG00000164093	PITX2	ARP1,Brx1,IGDS,IHG2,IRID2,Otlx2,RGS,RIEG,RIEG1,RS	2.69831	0.317812	0.317812	0.0597563	0.204127	0.168399
ENSG00000101337	TM9SF4	dJ836N17.2,KIAA0255	12449.2	0.324078	-0.324078	0.00710958	0.0303315	0.0350316
ENSG00000170633	RNF34	FLJ21786,RIF,RIFF	1674.43	0.317779	0.317779	0.0406573	0.127041	0.127333
ENSG00000163808	KIF15	HKLP2,KNSL7,NY-BR-62	4578.08	0.324051	-0.324051	0.0132575	0.0461058	0.0557155
ENSG00000257698	GIHCG	lncRNA-GIHCG	316.938	0.317669	-0.317669	0.0550494	0.165276	0.159273
ENSG00000152942	RAD17	CCYC,RAD17Sp,Rad24	1454.29	0.317631	-0.317631	0.0597379	0.138104	0.168399
ENSG00000141646	SMAD4	DPC4,MADH4	3004.24	0.317563	-0.317563	0.0785924	0.172964	0.204653
ENSG00000120457	KCNJ5	CIR,GIRK4,KATP1,Kir3.4,LQT13	53.8599	0.317532	-0.317532	0.209065	0.415626	0.397314
ENSG00000125787	GNRH2	NA	8.6373	0.317521	0.317521	0.160923	0.420446	0.334523
ENSG00000276043	UHRF1	FLJ21925,ICBP90,Np95,RNF106,TDRD22	7775.14	0.317508	0.317508	0.069189	0.166206	0.187313
ENSG00000066135	KDM4A	JHDM3A,JMJD2,JMJD2A,KIAA0677,TDRD14A	3819.11	0.317489	-0.317489	0.0777105	0.170639	0.202853
ENSG00000145723	GIN1	FLJ20125,GIN-1,TGIN1,ZH2C2	458.86	0.317486	-0.317486	0.0640468	0.222214	0.177089
ENSG00000109066	TMEM104	FLJ00021,FLJ20255	1202	0.317322	0.317322	0.0756517	0.160587	0.199026
ENSG00000107651	SEC23IP	p125	2602.85	0.317248	0.317248	0.0143434	0.0557373	0.0592835
ENSG00000265479	DTX2P1-UPK3BP1-PMS2P11	NA	15.162	0.317223	0.317223	0.199167	0.465469	0.384764
ENSG00000267440	LINC02594	NA	6.08123	0.317208	-0.317208	0.147419	0.381955	0.314853
ENSG00000262879	AC005670.3	NA	1884.53	0.324016	-0.324016	0.0194583	0.075356	0.0743076
ENSG00000267114	AC011481.1	NA	14.0076	0.317071	-0.317071	0.212442	0.505915	0.401207
ENSG00000196363	WDR5	CFAP89,SWD3	4517.7	0.317057	0.317057	0.0193059	0.0548051	0.0739359
ENSG00000120278	PLEKHG1	ARHGEF41,KIAA1209	1851.65	0.317037	-0.317037	0.0503946	0.152189	0.149255
ENSG00000214535	RPS15AP1	dJ872K7.6	12.4637	0.31703	-0.31703	0.202264	0.575624	0.388937
ENSG00000286787	NA	NA	17.6277	0.317011	0.317011	0.215281	0.490198	0.404897
ENSG00000185033	SEMA4B	KIAA1745,MGC131831,SEMAC,SemC	2957.46	0.316978	-0.316978	0.137586	0.257272	0.301147
ENSG00000249476	AC008467.1	NA	52.2914	0.316946	0.316946	0.172369	0.386184	0.350215
ENSG00000275854	AC084824.5	NA	22.0186	0.316937	-0.316937	0.211969	0.485323	0.400574
ENSG00000092421	SEMA6A	HT018,KIAA1368,SEMA,SEMA6A1,SEMAQ	7353.39	0.324015	-0.324015	0.015994	0.0530404	0.064265
ENSG00000243667	WDR92	FLJ31741,Monad	240.478	0.316815	-0.316815	0.0683066	0.218331	0.18574
ENSG00000237301	AL121992.1	NA	9.74373	0.316808	0.316808	0.163139	0.501071	0.337581
ENSG00000100711	ZFYVE21	MGC2550,ZF21	2098.6	0.32377	-0.32377	0.0119743	0.0457269	0.0514948
ENSG00000205534	SMG1P2	NA	93.1238	0.316524	0.316524	0.112048	0.287547	0.26169
ENSG00000140795	MYLK3	caMLCK,MLCK	29.7748	0.316523	-0.316523	0.20433	0.401803	0.391477
ENSG00000213967	ZNF726	ZNF92P3	460.805	0.316497	0.316497	0.0289334	0.0805947	0.0993959
ENSG00000197362	ZNF786	DKFZp762I137	774.425	0.316455	0.316455	0.0373185	0.0974253	0.119887
ENSG00000104490	NCALD	NA	2764.61	0.316438	-0.316438	0.0609644	0.163456	0.170822
ENSG00000109576	AADAT	KAT2,KATII,KYAT2	643.487	0.316383	0.316383	0.0375002	0.151643	0.1202
ENSG00000220685	AL139094.1	NA	7.50067	0.316305	0.316305	0.161915	0.406532	0.335852
ENSG00000251050	AC112184.1	NA	25.2625	0.316305	0.316305	0.209001	0.50058	0.397273
ENSG00000116874	WARS2	mtTrpRS	307.305	0.3163	-0.3163	0.0568086	0.19706	0.162631
ENSG00000100462	PRMT5	HRMT1L5,SKB1,SKB1Hs	5595.79	0.316297	0.316297	0.0658819	0.151438	0.180879
ENSG00000261730	AL034346.1	NA	3.13782	0.316157	0.316157	0.0710831	0.239618	0.190578
ENSG00000238197	PAXBP1-AS1	GCFC1-AS1	287.654	0.316114	0.316114	0.0989146	0.293609	0.239572
ENSG00000154945	ANKRD40	MGC15396	4321.11	0.32354	-0.32354	0.0123478	0.0438048	0.05266
ENSG00000212952	BX088651.1	NA	3.30299	0.31605	0.31605	0.0947633	0.288152	0.233054
ENSG00000249650	AC106772.1	NA	4.46315	0.316044	0.316044	0.0821153	0.26487	0.211044
ENSG00000174353	STAG3L3	STAG3L3P	320.809	0.323396	-0.323396	0.0268241	0.0972789	0.0941068
ENSG00000160695	VPS11	PEP5,RNF108	1419.96	0.315971	0.315971	0.0481706	0.117538	0.144575
ENSG00000204438	GPANK1	ANKRD59,BAT4,D6S54E,G5,GPATCH10	1183.45	0.315937	0.315937	0.0288829	0.0769718	0.0993038
ENSG00000163050	COQ8A	ADCK3,CABC1,COQ8,SCAR9	456.569	0.315923	0.315923	0.0798618	0.170827	0.206912
ENSG00000280739	EIF1B-AS1	FLJ33065	116.881	0.315868	-0.315868	0.135669	0.298125	0.298472
ENSG00000140506	LMAN1L	ERGIC-53L,ERGL	3.44473	0.315865	0.315865	0.0404188	0.16076	0.126734
ENSG00000070601	FRMPD1	FRMD2,KIAA0967	1407.07	0.315842	-0.315842	0.0647866	0.15032	0.17868
ENSG00000163714	U2SURP	fSAPa,SR140	6820.03	0.323374	-0.323374	0.0139625	0.0476221	0.0580077
ENSG00000153015	CWC27	NY-CO-10,SDCCAG-10,SDCCAG10	1035.18	0.315698	-0.315698	0.0513756	0.126677	0.151271
ENSG00000229132	EIF4A1P10	NA	26.5068	0.315621	0.315621	0.211477	0.504346	0.400047
ENSG00000221838	AP4M1	MU-4,MU-ARP2,SPG50	1001.78	0.315594	0.315594	0.0662912	0.14945	0.181797
ENSG00000165879	FRAT1	NA	82.7222	0.315476	0.315476	0.159433	0.377715	0.332425
ENSG00000250548	LINC01303	NA	4.92989	0.315474	-0.315474	0.136159	0.377715	0.299187
ENSG00000178467	P4HTM	EGLN4,FLJ20262,HIFPH4,P4H-TM,PH-4,PH4,PHD4	2339.24	0.315437	-0.315437	0.0386403	0.116939	0.122785
ENSG00000198342	ZNF442	FLJ14356	337.775	0.315404	0.315404	0.0373737	0.146232	0.119996
ENSG00000100578	KIAA0586	JBTS23,Talpid3	2023.96	0.323363	-0.323363	0.0101996	0.0406273	0.0455857
ENSG00000285791	NA	NA	3.22023	0.315364	0.315364	0.0705263	0.261775	0.189741
ENSG00000180938	ZNF572	FLJ38002	177.589	0.31528	-0.31528	0.097115	0.27895	0.236923
ENSG00000120800	UTP20	1A6/DRIM,DRIM	2722.83	0.315205	0.315205	0.118507	0.266426	0.271797
ENSG00000136518	ACTL6A	Actl6,Arp4,BAF53A,INO80K	4913.13	0.323359	-0.323359	0.00876488	0.0338645	0.0407949
ENSG00000205302	SNX2	NA	2110.71	0.322913	-0.322913	0.0092302	0.0419335	0.0423555
ENSG00000148400	NOTCH1	TAN1	12294	0.315066	0.315066	0.0324778	0.0897565	0.108426
ENSG00000230314	ELOVL2-AS1	NA	48.7701	0.31504	0.31504	0.19775	0.392778	0.383024
ENSG00000105928	GSDME	DFNA5,ICERE-1	2519.95	0.314978	-0.314978	0.079797	0.197667	0.206809
ENSG00000240694	PNMA2	MA2,RGAG2	12486.4	0.31493	-0.31493	0.074294	0.164979	0.196413
ENSG00000008710	PKD1	PBP,Pc-1,TRPP1	15923.3	0.314904	-0.314904	0.0909979	0.201724	0.226601
ENSG00000131470	PSMC3IP	GT198,Hop2,HUMGT198A,TBPIP	1198.27	0.314854	0.314854	0.101549	0.201519	0.243881
ENSG00000105784	RUNDC3B	RPIB9,RPIP9	3.38953	0.314842	0.314842	0.0923485	0.346694	0.228766
ENSG00000119013	NDUFB3	B12	1281.87	0.322901	-0.322901	0.0111968	0.0387113	0.0489965
ENSG00000179889	PDXDC1	KIAA0251	3729.57	0.31473	0.31473	0.0159566	0.053116	0.0641892
ENSG00000074660	SCARF1	KIAA0149,SREC,SREC1	26.8455	0.314726	0.314726	0.217595	0.513796	0.407768
ENSG00000130734	ATG4D	APG4-D,APG4D,AUTL4	1915.25	0.314719	0.314719	0.0190004	0.0649024	0.0731711
ENSG00000158805	ZNF276	CENP-Z,CENPZ,MGC45417,ZADT,ZFP276,ZNF477	2391.14	0.322895	-0.322895	0.01551	0.0592153	0.0628132
ENSG00000112282	MED23	CRSP130,CRSP3,DRIP130,MRT18,Sur2	2443.25	0.322811	-0.322811	0.00988791	0.0368668	0.0446018
ENSG00000165810	BTNL9	BTN8,FLJ32535	2.15273	0.314485	0.314485	0.0101565	0.0546216	0.0454732
ENSG00000215021	PHB2	Bap37,BCAP37,p22,REA	10437.8	0.322611	-0.322611	0.0321416	0.0891178	0.107655
ENSG00000166855	CLPX	NA	1788.28	0.322516	-0.322516	0.00843637	0.040131	0.0396385
ENSG00000116497	S100PBP	FLJ12903,S100PBPR	2534.77	0.322451	-0.322451	0.0183074	0.0671883	0.0711989
ENSG00000172007	RAB33B	DKFZP434G099	286.261	0.314384	0.314384	0.054737	0.186701	0.15857
ENSG00000128973	CLN6	FLJ20561,HsT18960,nclf	1309.13	0.314314	0.314314	0.0731735	0.156809	0.194343
ENSG00000220804	LINC01881	NA	76.5256	0.314271	0.314271	0.144465	0.311892	0.310731
ENSG00000274925	ZKSCAN2-DT	CTD-2547G23.4	132.566	0.314203	0.314203	0.124948	0.320261	0.282384
ENSG00000241015	TPM3P9	NA	353.957	0.314183	-0.314183	0.0726293	0.242368	0.193483
ENSG00000136932	TRMO	C9orf156,HSPC219	278.493	0.314168	0.314168	0.0938172	0.272149	0.23145
ENSG00000123999	INHA	NA	136.566	0.31416	-0.31416	0.099094	0.264304	0.239803
ENSG00000212125	TAS2R15P	PS8,T2R15,TAS2R15	18.1762	0.31414	-0.31414	0.215164	0.51001	0.404773
ENSG00000183666	GUSBP1	NA	354.419	0.314055	0.314055	0.078948	0.213072	0.205238
ENSG00000261431	AL023803.1	NA	5.46589	0.314036	0.314036	0.10906	0.3562	0.256682
ENSG00000160087	UBE2J2	NCUBE2,Ubc6p	2479.69	0.314024	0.314024	0.0327931	0.0912673	0.109334
ENSG00000163634	THOC7	FLJ23445,fSAP24,NIF3L1BP1	1588.61	0.321821	-0.321821	0.0138451	0.0509754	0.0576354
ENSG00000138078	PREPL	KIAA0436	9349.98	0.313888	-0.313888	0.0580746	0.138185	0.165034
ENSG00000152492	CCDC50	C3orf6,DFNA44,Ymer	5579.37	0.313816	-0.313816	0.0464215	0.117014	0.140788
ENSG00000189149	CRYM-AS1	FLJ41766,NCRNA00169	16.9169	0.313803	0.313803	0.21851	0.494872	0.408878
ENSG00000176927	EFCAB5	FLJ46247	12.8926	0.31363	0.31363	0.185028	0.443393	0.366317
ENSG00000157601	MX1	IFI-78K,MxA	122.205	0.313537	-0.313537	0.109732	0.262342	0.257706
ENSG00000117362	APH1A	APH-1A,CGI-78	7567.12	0.32117	-0.32117	0.00632667	0.0261841	0.0321474
ENSG00000089091	DZANK1	ANKRD64,bA189K21.8,C20orf12,C20orf84,dJ568F9.2,FLJ10600,FLJ30892	339.458	0.313452	0.313452	0.0254968	0.0917186	0.0906626
ENSG00000111615	KRR1	HRB2,RIP-1	3264.17	0.321161	-0.321161	0.0275326	0.085473	0.0958268
ENSG00000247081	BAALC-AS1	FZD6-DT,lncFZD6	127.409	0.313329	0.313329	0.127403	0.324173	0.286161
ENSG00000166822	TMEM170A	FLJ37611,TMEM170	1611.28	0.313225	-0.313225	0.0962699	0.22607	0.23557
ENSG00000286549	NA	NA	8.63051	0.313207	-0.313207	0.173277	0.424059	0.351216
ENSG00000135763	URB2	KIAA0133,NET10,NPA2	1169.35	0.313173	0.313173	0.113842	0.21288	0.264527
ENSG00000261204	AC004449.1	NA	2.64191	0.313167	0.313167	0.0269123	0.113199	0.0942888
ENSG00000213906	LTB4R2	BLT2,BLTR2,JULF2,NOP9	261.877	0.313119	0.313119	0.044032	0.160017	0.135321
ENSG00000224614	TNK2-AS1	NA	4.18404	0.313088	0.313088	0.108269	0.385277	0.255242
ENSG00000278861	AC117503.2	NA	30.9002	0.313045	-0.313045	0.20778	0.405949	0.395811
ENSG00000269894	AC018809.1	NA	11.2209	0.313041	0.313041	0.191197	0.471877	0.374379
ENSG00000102858	MGRN1	KIAA0544,RNF156	4002.94	0.313011	0.313011	0.0264501	0.0771484	0.093124
ENSG00000259318	AL356801.1	NA	27.6481	0.312863	-0.312863	0.208167	0.40817	0.396249
ENSG00000268205	AC005261.2	NA	1828.01	0.312858	-0.312858	0.150564	0.290735	0.319626
ENSG00000196932	TMEM26	Em:AC068892.1,MGC35010	25.302	0.312783	-0.312783	0.219017	0.495495	0.409457
ENSG00000286044	NA	NA	3.70767	0.312768	0.312768	0.104118	0.37599	0.248146
ENSG00000286874	NA	NA	31.3002	0.312728	0.312728	0.20029	0.398436	0.386247
ENSG00000183044	ABAT	GABA-T,GABAT	1767.77	0.312725	0.312725	0.0263066	0.0940945	0.0927608
ENSG00000254402	LRRC24	LRRC14OS	143.675	0.31264	0.31264	0.104099	0.30025	0.248133
ENSG00000137177	KIF13A	bA500C11.2	1748.87	0.321058	-0.321058	0.00788347	0.033376	0.0377946
ENSG00000151923	TIAL1	TIAR	4636.13	0.321051	-0.321051	0.00656753	0.0272496	0.0330621
ENSG00000228451	SDAD1P1	NA	56.8544	0.31252	-0.31252	0.174956	0.39017	0.35327
ENSG00000271959	AC100803.4	NA	20.6152	0.312516	-0.312516	0.218008	0.494295	0.40834
ENSG00000235109	ZSCAN31	ZNF310P,ZNF323	173.128	0.31249	0.31249	0.0616676	0.211287	0.172242
ENSG00000288095	NA	NA	36.7068	0.312434	-0.312434	0.195156	0.389452	0.379576
ENSG00000248079	DPH6-DT	ATPBD4-AS1,DPH6-AS1	29.6778	0.31237	0.31237	0.208819	0.407328	0.397049
ENSG00000172935	MRGPRF	GPR140,GPR168,MGC21621,mrgF	3.02928	0.312362	0.312362	0.0744148	0.24373	0.196679
ENSG00000250299	MRPS31P4	NA	122.401	0.312359	-0.312359	0.134056	0.325777	0.296294
ENSG00000135253	KCP	CRIM2,FLJ33365,NET67	5.6947	0.312357	0.312357	0.125017	0.323317	0.282384
ENSG00000184574	LPAR5	GPR92,GPR93,KPG_010,LPA5	4.84911	0.312328	0.312328	0.110875	0.328501	0.259829
ENSG00000160181	TFF2	SML1	2.23442	0.312307	0.312307	0.00972865	0.10455	0.0440763
ENSG00000252641	RNU6-678P	NA	6.37615	0.312299	0.312299	0.12905	0.364595	0.288612
ENSG00000250197	HMGN1P15	NA	6.96672	0.312275	0.312275	0.178816	0.410899	0.358266
ENSG00000133313	CNDP2	CN2,CPGL,FLJ10830,HsT2298,PEPA	4210.57	0.320949	-0.320949	0.0048443	0.0192104	0.0260229
ENSG00000143674	MAP3K21	KIAA1804,MLK4	130.751	0.312242	0.312242	0.111541	0.260525	0.260799
ENSG00000130544	ZNF557	MGC4054	1198.77	0.312145	0.312145	0.0229121	0.0663535	0.083957
ENSG00000273987	AC121761.2	NA	13.695	0.312099	-0.312099	0.199873	0.571068	0.385737
ENSG00000236829	Z97634.1	NA	23.0681	0.312062	0.312062	0.220934	0.519322	0.411862
ENSG00000169006	NTSR2	NTR2	5.13069	0.311969	0.311969	0.0665051	0.2303	0.182318
ENSG00000124813	RUNX2	AML3,CBFA1,CCD,CCD1,PEBP2A1,PEBP2aA1	414.932	0.311954	-0.311954	0.0710528	0.197859	0.190578
ENSG00000188505	NCCRP1	FBXO50,LOC342897,NCCRP-1	3.55777	0.311914	0.311914	0.0626235	0.26467	0.174081
ENSG00000243943	ZNF512	KIAA1805	1566.16	0.311835	-0.311835	0.0769413	0.170022	0.201582
ENSG00000228031	AC078842.2	NA	48.1124	0.311721	-0.311721	0.215121	0.416037	0.404725
ENSG00000280211	AC106886.5	NA	16.4812	0.311666	0.311666	0.208732	0.462411	0.396971
ENSG00000095261	PSMD5	KIAA0072,S5B	1616.43	0.319813	-0.319813	0.0194642	0.0704606	0.0743177
ENSG00000188807	TMEM201	Ima1,NET5,RP13-15M17.2,SAMP1	1792.78	0.311526	0.311526	0.0217184	0.07175	0.0806052
ENSG00000104325	DECR1	DECR,SDR18C1	1778.69	0.319779	-0.319779	0.0219933	0.0724882	0.0813215
ENSG00000188985	DHFRP1	NA	13.0825	0.311444	0.311444	0.218799	0.515674	0.409238
ENSG00000125826	RBCK1	C20orf18,HOIL1,RBCK2,RNF54,UBCE7IP3,XAP4,ZRANB4	1676.98	0.311426	-0.311426	0.0410176	0.122298	0.128166
ENSG00000267130	AC008738.2	NA	7.99898	0.311425	0.311425	0.174678	0.444324	0.352928
ENSG00000213047	DENND1B	C1orf218,FAM31B,FLJ20054,MGC27044	291.104	0.311329	-0.311329	0.0473354	0.168217	0.142706
ENSG00000277476	AC005332.5	NA	241.076	0.311288	0.311288	0.0530081	0.160811	0.154799
ENSG00000064547	LPAR2	EDG-4,EDG4,LPA2	937.858	0.311214	0.311214	0.0288976	0.0800092	0.0993206
ENSG00000180900	SCRIB	KIAA0147,SCRB1,Vartul	4351.03	0.311182	0.311182	0.0551369	0.120264	0.159465
ENSG00000235098	ANKRD65	NA	32.2436	0.311127	-0.311127	0.220177	0.420193	0.410952
ENSG00000197780	TAF13	TAF2K,TAFII18	801.537	0.318872	-0.318872	0.0194506	0.0615154	0.0742985
ENSG00000155366	RHOC	ARH9,ARHC,RhoC	6091.62	0.318705	-0.318705	0.00984868	0.0330398	0.0444928
ENSG00000287710	NA	NA	57.1006	0.311034	0.311034	0.167346	0.378642	0.343002
ENSG00000073350	LLGL2	HGL,Hugl-2	27.8022	0.311009	0.311009	0.214162	0.445092	0.403553
ENSG00000117475	BLZF1	JEM-1	530.02	0.317905	-0.317905	0.0333519	0.0995369	0.110519
ENSG00000236017	ASMTL-AS1	ASMTL-AS,ASMTLAS,CXYorf2,FLJ13330,NCRNA00105	78.2687	0.310953	0.310953	0.205649	0.404874	0.393127
ENSG00000261052	SULT1A3	STM,TL-PST	15.7287	0.310928	0.310928	0.204419	0.473326	0.391477
ENSG00000092054	MYH7	CMD1S,CMH1,MPD1	121.459	0.310914	-0.310914	0.136206	0.298919	0.299187
ENSG00000119041	GTF3C3	TFIIIC102,TFiiiC2-102	2615.21	0.317805	-0.317805	0.0150122	0.0508332	0.0614074
ENSG00000285554	NA	NA	6.45736	0.310766	0.310766	0.166103	0.46942	0.341296
ENSG00000261560	AC007216.3	NA	7.48793	0.310718	0.310718	0.177014	0.490022	0.355759
ENSG00000241549	GUSBP2	bA239L20.1,bA239L20.5,bGLU-Lp,GUSBL1,SMA3-L,SMAC3L,SMAC3L2	42.3327	0.31069	-0.31069	0.201372	0.406341	0.38781
ENSG00000275358	AL080312.2	NA	2.84221	0.310636	0.310636	0.0533947	0.186486	0.155649
ENSG00000168028	RPSA	37LRP,LAMR1,LRP,p40,SA	35653.1	0.317713	-0.317713	0.0194911	0.0612229	0.0743836
ENSG00000160785	SLC25A44	FLJ90431,KIAA0446	2857.11	0.310559	0.310559	0.0354159	0.0967062	0.115399
ENSG00000144452	ABCA12	DKFZP434G232,ICR2B,LI2	8.10169	0.310523	0.310523	0.179205	0.451765	0.35874
ENSG00000066468	FGFR2	BEK,CD332,CEK3,CFD1,ECT1,JWS,K-SAM,KGFR,TK14,TK25	1883.07	0.310515	0.310515	0.0412465	0.128424	0.128631
ENSG00000221978	CCNL2	ania-6b,CCNM,CCNS,HLA-ISO,PCEE,SB138	12003.3	0.316934	-0.316934	0.0324121	0.0899692	0.108285
ENSG00000219642	BMPR1AP1	BMPR1APS1	5.64722	0.310481	0.310481	0.158596	0.454739	0.331373
ENSG00000243746	EEF1A1P10	EEF1AL8	7.23897	0.310466	0.310466	0.177404	0.448894	0.35626
ENSG00000128245	YWHAH	YWHA1	7662.61	0.316671	-0.316671	0.0359363	0.0970939	0.116612
ENSG00000235488	JARID2-AS1	NA	2.38361	0.310379	0.310379	0.0309239	0.125586	0.104321
ENSG00000260484	AC131902.1	NA	4.80236	0.310355	-0.310355	0.0860569	0.269705	0.217959
ENSG00000108176	DNAJC12	JDP1	191.255	0.310352	-0.310352	0.134725	0.349836	0.297254
ENSG00000205903	ZNF316	ENST00000305834,MZF-3	3813.9	0.310239	0.310239	0.0204436	0.0572412	0.0771024
ENSG00000006007	GDE1	MIR16	2596.96	0.310177	0.310177	0.0245434	0.073429	0.0883699
ENSG00000121621	KIF18A	DKFZP434G2226,PPP1R99	1127.68	0.316032	-0.316032	0.0210946	0.0623994	0.0789124
ENSG00000228113	AC003991.1	NA	13.7541	0.310087	-0.310087	0.213478	0.487493	0.402663
ENSG00000253731	PCDHGA6	PCDH-GAMMA-A6	245.695	0.310086	-0.310086	0.0794345	0.21012	0.20615
ENSG00000162430	SELENON	MDRS1,RSMD1,RSS,SELN,SEPN1	18200.6	0.309988	-0.309988	0.0372143	0.105233	0.11967
ENSG00000267681	AC135721.1	NA	10.211	0.309959	-0.309959	0.179735	0.348922	0.359476
ENSG00000227704	AL354892.1	NA	18.3318	0.309955	0.309955	0.222784	0.521785	0.413862
ENSG00000103174	NAGPA	APAA,UCE	587.016	0.309944	0.309944	0.0834026	0.194408	0.213203
ENSG00000207195	AC131953.1	NA	4.61272	0.309867	0.309867	0.124343	0.421346	0.28142
ENSG00000204922	UQCC3	C11orf83,UNQ655	734.52	0.309865	0.309865	0.0501094	0.119793	0.14877
ENSG00000280122	AC016168.4	NA	67.3836	0.309842	-0.309842	0.173614	0.399915	0.351617
ENSG00000103995	CEP152	KIAA0912,MCPH9,SCKL5	1722.72	0.315702	-0.315702	0.00710052	0.0328481	0.0349966
ENSG00000133961	NUMB	C14orf41	2835.87	0.315373	-0.315373	0.0251308	0.0798529	0.0898371
ENSG00000052841	TTC17	FLJ10890	4562.5	0.315142	-0.315142	0.0331528	0.0916445	0.110134
ENSG00000122545	SEPTIN7	CDC10,CDC3,SEPT7,SEPT7A	21478.6	0.315129	-0.315129	0.0212799	0.0657991	0.0794023
ENSG00000230417	LINC00595	C10orf101	6.16315	0.309692	0.309692	0.159807	0.381849	0.333022
ENSG00000266896	AL354892.3	NA	23.3497	0.309575	-0.309575	0.215484	0.510542	0.405109
ENSG00000164615	CAMLG	CAML,GET2	1355.96	0.309461	-0.309461	0.12519	0.229491	0.282554
ENSG00000227082	LINC02798	NA	173.864	0.309434	-0.309434	0.132993	0.300587	0.294401
ENSG00000117069	ST6GALNAC5	MGC3184,SIAT7E,ST6GalNAcV	263.131	0.309406	0.309406	0.13002	0.341905	0.289805
ENSG00000286292	NA	NA	10.5477	0.309385	-0.309385	0.180217	0.434881	0.359944
ENSG00000163468	CCT3	Cctg,TRIC5	15499.1	0.309338	0.309338	0.0342828	0.093743	0.112833
ENSG00000099725	PRKY	PRKXP3,PRKYP	680.988	0.314825	-0.314825	0.0163062	0.052458	0.0651297
ENSG00000123989	CHPF	CHSY2,CSS2	10516.8	0.309193	-0.309193	0.094465	0.19648	0.232521
ENSG00000225602	MTOR-AS1	NA	2.17463	0.309192	0.309192	0.0103335	0.0560099	0.0460488
ENSG00000253696	KBTBD11-OT1	NA	2.17463	0.309192	0.309192	0.0103335	0.0716109	0.0460488
ENSG00000168487	BMP1	BMP-1,PCOLC	2296.71	0.314645	-0.314645	0.0194466	0.075335	0.0742985
ENSG00000089159	PXN	NA	9889.19	0.314549	-0.314549	0.0174115	0.0598458	0.0685912
ENSG00000286230	NA	NA	39.363	0.309042	0.309042	0.222336	0.432661	0.413338
ENSG00000132207	SLX1A	GIYD1	4.92116	0.309014	0.309014	0.14127	0.386795	0.306102
ENSG00000011275	RNF216	TRIAD3,UBCE7IP1,ZIN	9729.85	0.314414	-0.314414	0.0139465	0.0505802	0.0579516
ENSG00000254614	AP003068.2	NA	36.2091	0.30898	0.30898	0.197854	0.401837	0.383124
ENSG00000242866	STRC	DFNB16	2.36101	0.308926	0.308926	0.0318611	0.128312	0.10689
ENSG00000272034	SNORD14A	RNU14,RNU14A,U14	17.7322	0.308893	-0.308893	0.221902	0.499833	0.412889
ENSG00000258315	C17orf49	BAP18,HEPIS,MGC49942	59.4655	0.308823	-0.308823	0.189473	0.422363	0.372019
ENSG00000237133	AC020594.1	NA	2.5839	0.308742	0.308742	0.0635194	0.267276	0.175886
ENSG00000105726	ATP13A1	ATP13A,CGI-152,FLJ31858,KIAA1825	6291.25	0.308712	0.308712	0.0206829	0.0640399	0.0778892
ENSG00000164187	LMBRD2	DKFZp434H2226	2016.41	0.308687	-0.308687	0.0773012	0.206006	0.202177
ENSG00000112697	TMEM30A	C6orf67,CDC50A,FLJ10856	8552.46	0.308653	-0.308653	0.0880421	0.197207	0.221531
ENSG00000133943	DGLUCY	C14orf159,FLJ39975	1112.26	0.308634	-0.308634	0.140636	0.247212	0.305106
ENSG00000184162	NR2C2AP	TRA16	1963.57	0.308563	0.308563	0.0903061	0.230389	0.225522
ENSG00000119778	ATAD2B	KIAA1240	1226.94	0.314394	-0.314394	0.0273255	0.0772091	0.0953525
ENSG00000110171	TRIM3	BERP,HAC1,RNF22,RNF97	664.971	0.308517	0.308517	0.035105	0.0954818	0.11468
ENSG00000133131	MORC4	FLJ11565,ZCW4,ZCWCC2	840.704	0.313949	-0.313949	0.0330121	0.0891509	0.109833
ENSG00000272004	FO704657.1	NA	18.959	0.308406	0.308406	0.222787	0.501437	0.413862
ENSG00000227449	FGF7P6	KGFLP1	41.7269	0.308391	-0.308391	0.190953	0.412651	0.374043
ENSG00000273805	AC083805.3	NA	36.8974	0.308336	0.308336	0.211772	0.441889	0.400419
ENSG00000158604	TMED4	HNLF,p24a3,p24alpha3	9298.18	0.313505	-0.313505	0.0177775	0.0569473	0.0696041
ENSG00000103740	ACSBG1	BG1,BGM,FLJ30320,hBG1,hsBG,KIAA0631,MGC14352	1252.58	0.308266	0.308266	0.0524528	0.125282	0.153725
ENSG00000083838	ZNF446	FLJ20626,ZKSCAN20,ZSCAN52	1102.23	0.308238	0.308238	0.0333969	0.0878894	0.110636
ENSG00000115365	LANCL1	GPR69A,p40	4538.12	0.308199	-0.308199	0.123565	0.214828	0.280016
ENSG00000173660	UQCRH	QCR6,UQCR8	5784.28	0.313422	-0.313422	0.0182932	0.0525983	0.0711681
ENSG00000138031	ADCY3	AC3	2255.88	0.312594	-0.312594	0.0217942	0.0765801	0.0808471
ENSG00000275367	AC092111.1	NA	100.802	0.30803	0.30803	0.106267	0.276969	0.251769
ENSG00000241061	RPL5P1	NA	4.79066	0.308001	-0.308001	0.145129	0.466939	0.311302
ENSG00000136010	ALDH1L2	FLJ38508,mtFDH	3879.89	0.307902	-0.307902	0.196553	0.326622	0.381425
ENSG00000186130	ZBTB6	ZID,ZNF482	1279.09	0.307901	-0.307901	0.0638709	0.148921	0.176667
ENSG00000197150	ABCB8	EST328128,M-ABC1,MABC1	2686.43	0.307897	0.307897	0.026398	0.0881533	0.0930124
ENSG00000038002	AGA	ASRG	322.349	0.30789	-0.30789	0.0940614	0.236959	0.231818
ENSG00000063244	U2AF2	U2AF65	11185.9	0.307881	0.307881	0.0296869	0.0842088	0.101195
ENSG00000118689	FOXO3	AF6q21,FKHRL1,FOXO2,FOXO3A	4216.37	0.307863	-0.307863	0.078311	0.171585	0.204163
ENSG00000186153	WWOX	FOR,SDR41C1,WOX1	747.701	0.30786	-0.30786	0.0989524	0.197086	0.239596
ENSG00000178033	CALHM5	C6orf188,dJ493F7.3,FAM26E,MGC45451	7.85644	0.307826	0.307826	0.19028	0.513465	0.373186
ENSG00000071282	LMCD1	NA	1382.63	0.30782	-0.30782	0.122683	0.230447	0.278657
ENSG00000135211	TMEM60	C7orf35,DC32	847.287	0.312542	-0.312542	0.0246796	0.0708199	0.0887385
ENSG00000214026	MRPL23	L23MRP,RPL23L	209.335	0.307742	0.307742	0.0718255	0.235467	0.191924
ENSG00000087237	CETP	BPIFF	2.22643	0.30772	0.30772	0.0100659	0.0542233	0.0452271
ENSG00000106236	NPTX2	NA	1007.41	0.307708	-0.307708	0.0400234	0.101634	0.125866
ENSG00000214595	EML6	FLJ42562	756.25	0.307677	0.307677	0.0269058	0.0755296	0.0942888
ENSG00000128487	SPECC1	CYTSB,FLJ36955,HCMOGT-1,NSP	3602.08	0.30766	0.30766	0.0363242	0.0881533	0.117603
ENSG00000103449	SALL1	Hsal1,TBS,ZNF794	13072	0.312248	-0.312248	0.0264255	0.0769857	0.0930872
ENSG00000166451	CENPN	BM039,C16orf60,FLJ13607,FLJ22660	1829.07	0.307492	0.307492	0.0809218	0.188683	0.208917
ENSG00000083857	FAT1	CDHF7,CDHR8,FAT	15229.3	0.311589	-0.311589	0.018216	0.061961	0.0709643
ENSG00000260276	AC022167.2	NA	85.0021	0.307461	0.307461	0.206656	0.398351	0.394524
ENSG00000277159	AL139384.2	NA	27.5747	0.307412	0.307412	0.224917	0.435586	0.41659
ENSG00000070778	PTPN21	PTPD1,PTPRL10	2548.22	0.307364	0.307364	0.0158554	0.0616612	0.0638654
ENSG00000156232	WHAMM	KIAA1971,WHAMM1,WHDC1	1635.57	0.311486	-0.311486	0.0109368	0.0477076	0.0481824
ENSG00000161016	RPL8	L8	36895	0.311072	-0.311072	0.0216946	0.0663389	0.0805431
ENSG00000166197	NOLC1	KIAA0035,NOPP130,NOPP140,P130	6661.67	0.307216	0.307216	0.0280032	0.0853228	0.0970651
ENSG00000242748	RPL23AP81	NA	7.15897	0.307163	0.307163	0.182986	0.458164	0.363567
ENSG00000260314	MRC1	bA541I19.1,CD206,CLEC13D,CLEC13DL,MRC1L1	6.02989	0.307115	0.307115	0.141357	0.35189	0.306233
ENSG00000110536	PTPMT1	DUSP23,MOSP,PLIP	535.127	0.307064	-0.307064	0.0396153	0.101687	0.125013
ENSG00000225868	AC016582.1	NA	4.35359	0.307059	0.307059	0.066622	0.276039	0.182485
ENSG00000011454	RABGAP1	GAPCenA,TBC1D11	6665.85	0.311055	-0.311055	0.0235964	0.0707594	0.085776
ENSG00000164855	TMEM184A	MGC9712,SDMG1	37.5648	0.306942	0.306942	0.197543	0.392813	0.382793
ENSG00000278763	FAM27B	bA12A20.3,FAM27A2	2.21252	0.306936	0.306936	0.0102016	0.0547204	0.0455857
ENSG00000088888	MAVS	Cardif,IPS-1,KIAA1271,VISA	4702.03	0.310855	-0.310855	0.0113877	0.0408742	0.0496514
ENSG00000249330	AC095060.1	NA	2.27235	0.306891	0.306891	0.0341633	0.137048	0.112571
ENSG00000267424	AC020934.1	NA	3.29496	0.306788	0.306788	0.0714414	0.264275	0.191144
ENSG00000120306	CYSTM1	C5orf32,ORF1-FL49	759.265	0.310615	-0.310615	0.0307634	0.0845409	0.103979
ENSG00000162779	AXDND1	C1orf125,FLJ32940	7.53217	0.306719	-0.306719	0.183264	0.501071	0.363929
ENSG00000164978	NUDT2	APAH1	376.922	0.3067	-0.3067	0.0411898	0.104546	0.128507
ENSG00000100325	ASCC2	ASC1p100,DKFZp586O0223,FLJ21588	2914.02	0.306571	0.306571	0.0213033	0.0753176	0.0794132
ENSG00000115008	IL1A	IL-1A,IL1,IL1-ALPHA,IL1F1	2.13082	0.306538	0.306538	0.0108172	0.113326	0.0478031
ENSG00000196476	C20orf96	dJ1103G7.2	306.039	0.306499	-0.306499	0.0575573	0.198833	0.163993
ENSG00000171159	C9orf16	EST00098,FLJ12823,MGC4639	1139.92	0.306484	0.306484	0.0340985	0.0886199	0.112438
ENSG00000272980	Z94721.2	NA	9.81626	0.306467	-0.306467	0.211933	0.505094	0.400545
ENSG00000130787	HIP1R	FLJ14000,HIP12,HIP3,ILWEQ,KIAA0655	2487.15	0.306441	0.306441	0.0476386	0.128422	0.143299
ENSG00000109680	TBC1D19	FLJ11082	284.146	0.30638	-0.30638	0.122372	0.336503	0.278204
ENSG00000120162	MOB3B	C9orf35,FLJ13204,MOB1D,MOBKL2B	1955.47	0.306351	-0.306351	0.043552	0.120264	0.134132
ENSG00000156931	VPS8	FLJ32099,KIAA0804	3079.2	0.310509	-0.310509	0.0269212	0.0786054	0.0943028
ENSG00000129084	PSMA1	HC2,MGC14542,MGC14575,MGC14751,MGC1667,MGC21459,MGC22853,MGC23915,NU,PROS30	491.299	0.306283	-0.306283	0.0396957	0.101827	0.125198
ENSG00000138594	TMOD3	UTMOD	3543.63	0.310406	-0.310406	0.0165596	0.0490209	0.0659201
ENSG00000105865	DUS4L	DUS4,PP35	251.907	0.306145	-0.306145	0.101223	0.249068	0.243412
ENSG00000273416	AL732292.2	NA	5.49807	0.306144	0.306144	0.163997	0.409772	0.338448
ENSG00000018189	RUFY3	KIAA0871,RIPx,Singar1,ZFYVE30	2576.18	0.306125	0.306125	0.0222436	0.0681948	0.0819811
ENSG00000099326	MZF1	MZF-1,MZF1B,Zfp98,ZNF42,ZSCAN6	1220.65	0.310125	-0.310125	0.0247956	0.0704606	0.0890015
ENSG00000152154	TMEM178A	MGC33926,TMEM178	984.264	0.306042	-0.306042	0.0771158	0.164208	0.201877
ENSG00000164879	CA3	CAIII,Car3	8.35392	0.306007	-0.306007	0.161896	0.406593	0.335842
ENSG00000261357	AC099518.2	NA	29.3193	0.305999	-0.305999	0.2116	0.410451	0.400213
ENSG00000174791	RIN1	NA	660.991	0.305978	-0.305978	0.0799746	0.171026	0.207128
ENSG00000167840	ZNF232	ZSCAN11	496.668	0.305977	0.305977	0.116142	0.335839	0.268043
ENSG00000064989	CALCRL	CGRPR,CRLR	241.761	0.305888	0.305888	0.174409	0.414823	0.352541
ENSG00000137440	FGFBP1	FGFBP,HBP17	9.41445	0.30583	0.30583	0.187179	0.359347	0.369295
ENSG00000139350	NEDD1	GCP-WD,TUBGCP7	2352.38	0.309802	-0.309802	0.0115113	0.0416709	0.0500657
ENSG00000270959	LPP-AS2	MYCLo-5,MYCLo-6	106.428	0.305799	0.305799	0.172238	0.360148	0.350011
ENSG00000179477	ALOX12B	12R-LOX	5.59471	0.305757	0.305757	0.161741	0.384662	0.335628
ENSG00000179630	LACC1	C13orf31,FAMIN,FLJ38725	10.9027	0.305722	0.305722	0.155444	0.411657	0.326703
ENSG00000120686	UFM1	bA131P10.1,C13orf20	2513.87	0.305715	-0.305715	0.0490046	0.122358	0.146335
ENSG00000183889	AC138969.1	NA	109.204	0.305695	-0.305695	0.182065	0.374057	0.362495
ENSG00000225178	RPSAP58	NA	1618.66	0.309797	-0.309797	0.0281315	0.0967547	0.0973484
ENSG00000198108	CHSY3	CHSY-2,CSS3	155.137	0.305663	-0.305663	0.164665	0.400437	0.339243
ENSG00000278897	AC020951.1	NA	252.367	0.305654	0.305654	0.0711045	0.224705	0.190578
ENSG00000211892	IGHG4	NA	2.41351	0.305632	0.305632	0.0310434	0.125732	0.104678
ENSG00000163660	CCNL1	ania-6a	4749.89	0.309739	-0.309739	0.0148314	0.0499387	0.0608532
ENSG00000161960	EIF4A1	DDX2A,EIF-4A,EIF4A	380.954	0.305556	-0.305556	0.0682221	0.152017	0.185598
ENSG00000151963	ZNF37CP	ZNF37C	5.17461	0.305554	-0.305554	0.135761	0.377198	0.298591
ENSG00000180764	PIPSL	PIP5K1A-PSMD4,PIP5K1L1,PIP5K1P3,PSMD4P2	19.9712	0.305409	-0.305409	0.226684	0.507019	0.418986
ENSG00000128422	KRT17	PCHC1	7.05889	0.305362	0.305362	0.185578	0.462743	0.367087
ENSG00000178607	ERN1	IRE1,IRE1P	972.602	0.305294	-0.305294	0.0917207	0.192685	0.227854
ENSG00000105516	DBP	DABP	317.881	0.30528	0.30528	0.148801	0.38381	0.317093
ENSG00000189042	ZNF567	MGC45586	525.185	0.309696	-0.309696	0.0331682	0.0893585	0.110151
ENSG00000136826	KLF4	EZF,GKLF	272.843	0.305229	-0.305229	0.185431	0.448621	0.366923
ENSG00000115661	STK16	MPSK,PKL12	2429.22	0.309242	-0.309242	0.0286699	0.0881533	0.0987312
ENSG00000100218	RSPH14	RTDR1	46.0391	0.305179	-0.305179	0.185515	0.378272	0.367025
ENSG00000228623	ZNF883	NA	187.627	0.305159	-0.305159	0.0908523	0.266306	0.226337
ENSG00000232874	AC080129.2	NA	12.5202	0.305134	-0.305134	0.218441	0.494888	0.408783
ENSG00000145715	RASA1	CM-AVM,GAP,p120,p120GAP,p120RASGAP,RASA	3036.41	0.308987	-0.308987	0.0256042	0.0760344	0.0909455
ENSG00000166136	NDUFB8	ASHI,CI-ASHI	545.537	0.305132	-0.305132	0.0365132	0.106395	0.117914
ENSG00000286669	NA	NA	7.01952	0.305068	0.305068	0.178943	0.411054	0.358435
ENSG00000183762	KREMEN1	KREMEN,KRM1	1359.95	0.305021	-0.305021	0.0957153	0.188703	0.234637
ENSG00000239552	HOXB-AS2	NA	11.356	0.304987	-0.304987	0.216035	0.395114	0.405744
ENSG00000094631	HDAC6	FLJ16239,HD6,JM21,KIAA0901,PPP1R90	2644.66	0.304976	-0.304976	0.0412857	0.122742	0.128718
ENSG00000187147	RNF220	C1orf164,FLJ10597	3683.69	0.308486	-0.308486	0.0104686	0.0386874	0.0465598
ENSG00000132432	SEC61G	SSS1	3080.76	0.304951	-0.304951	0.0537352	0.152406	0.156295
ENSG00000071859	FAM50A	9F,DXS9928E,HXC-26,XAP5	2931.64	0.304911	0.304911	0.0306526	0.0864787	0.103682
ENSG00000179051	RCC2	TD-60	16725.4	0.308269	-0.308269	0.0193976	0.0610047	0.0741502
ENSG00000080824	HSP90AA1	FLJ31884,Hsp89,Hsp90,HSP90N,HSPC1,HSPCA	84686	0.304887	0.304887	0.0921084	0.192303	0.228355
ENSG00000179348	GATA2	NFE1B	387.199	0.304876	0.304876	0.0587678	0.173222	0.166527
ENSG00000173714	WFIKKN2	WFDC20B,WFIKKNRP	3.75603	0.304783	0.304783	0.111513	0.393241	0.260799
ENSG00000156587	UBE2L6	UBCH8	1776.09	0.304765	-0.304765	0.0593759	0.159195	0.167718
ENSG00000144366	GULP1	CED-6,CED6,GULP	59.1125	0.304759	0.304759	0.209352	0.451162	0.397641
ENSG00000284512	AC092718.8	NA	5.17284	0.304758	0.304758	0.113596	0.333889	0.264215
ENSG00000040531	CTNS	CTNS-LSB,PQLC4,SLC66A4	529.972	0.304681	0.304681	0.0528768	0.160587	0.154613
ENSG00000106852	LHX6	LHX6.1	791.955	0.304642	0.304642	0.0508471	0.122564	0.150102
ENSG00000226828	LINC02774	NA	2.61484	0.304639	0.304639	0.0277635	0.224019	0.0963951
ENSG00000099999	RNF215	NA	1231.9	0.308146	-0.308146	0.0193934	0.0579819	0.0741463
ENSG00000100100	PIK3IP1	HGFL,MGC17330,TrIP	84.6703	0.304614	0.304614	0.156512	0.329657	0.328374
ENSG00000254917	OR7E15P	OR11-392,OR7E42P,OR7E80P,OST001	45.6074	0.304597	-0.304597	0.204119	0.409772	0.391327
ENSG00000134046	MBD2	NA	1823.83	0.308072	-0.308072	0.0120373	0.0486075	0.0516841
ENSG00000140279	DUOX2	LNOX2,P138(TOX),P138-TOX,THOX2	24.5556	0.304509	0.304509	0.228499	0.509556	0.421046
ENSG00000273576	AC009283.1	NA	73.1793	0.304495	-0.304495	0.142556	0.339887	0.308098
ENSG00000011009	LYPLA2	APT-2	2245.26	0.304484	0.304484	0.0684357	0.167202	0.18598
ENSG00000243789	JMJD7	NA	20.455	0.304471	-0.304471	0.225347	0.486703	0.417191
ENSG00000204673	AKT1S1	Lobe,MGC2865,PRAS40	1934.98	0.30441	0.30441	0.0458894	0.139431	0.139564
ENSG00000158717	RNF166	MGC14381,MGC2647	1152.06	0.304395	0.304395	0.0401469	0.100441	0.126133
ENSG00000147457	CHMP7	MGC29816	2025.38	0.304387	0.304387	0.0445714	0.139481	0.136648
ENSG00000064225	ST3GAL6	SIAT10,ST3GALVI	1544.84	0.304351	-0.304351	0.120009	0.226978	0.274332
ENSG00000087502	ERGIC2	Erv41,PTX1	1810.22	0.304271	-0.304271	0.0332846	0.112159	0.110344
ENSG00000178921	PFAS	FGARAT,GATD8,KIAA0361,PURL	3400.73	0.304253	0.304253	0.0588307	0.140415	0.166633
ENSG00000087111	PIGS	NA	3641.04	0.307807	-0.307807	0.03181	0.0891283	0.106806
ENSG00000123240	OPTN	FIP-2,FIP2,GLC1E,HIP7,HYPL,NRP,TFIIIA-INTP	1529.52	0.304169	0.304169	0.0605351	0.139481	0.169878
ENSG00000248473	LINC01962	NA	4.34404	0.304117	0.304117	0.137078	0.37209	0.300385
ENSG00000095596	CYP26A1	CP26,CYP26,P450RAI,P450RAI1	4.04108	0.304093	0.304093	0.0976938	0.360148	0.237808
ENSG00000205339	IPO7	Imp7,RANBP7	9764.21	0.307499	-0.307499	0.0342728	0.0991783	0.112817
ENSG00000260850	AC007344.1	NA	70.3221	0.304063	-0.304063	0.188852	0.409994	0.371253
ENSG00000173542	MOB1B	MOB4A,MOBKL1A	1504.56	0.304012	-0.304012	0.123261	0.231107	0.279499
ENSG00000272217	AL645940.1	NA	25.1761	0.304001	0.304001	0.221643	0.499537	0.412608
ENSG00000269489	AL589765.6	NA	10.296	0.303945	0.303945	0.21673	0.39619	0.406514
ENSG00000213542	AC007000.2	NA	15.7644	0.303926	0.303926	0.224359	0.503175	0.415935
ENSG00000204110	LINC02520	NA	3.87492	0.303901	0.303901	0.103174	0.373914	0.246646
ENSG00000185130	H2BC13	dJ97D16.4,H2B/c,H2BFC,HIST1H2BL	6.03549	0.303874	0.303874	0.147788	0.382383	0.315495
ENSG00000188257	PLA2G2A	PLA2B,PLA2L	2.3317	0.303851	-0.303851	0.0341327	0.17289	0.112519
ENSG00000163655	GMPS	GATD7	6354.29	0.307335	-0.307335	0.0114185	0.0408633	0.0497477
ENSG00000197024	ZNF398	KIAA1339,P51,P71,ZER6	2242.29	0.303766	0.303766	0.0267207	0.0891509	0.0938595
ENSG00000165282	PIGO	DKFZp434M222,FLJ00135	1790.11	0.307332	-0.307332	0.0200885	0.0720994	0.0760651
ENSG00000100299	ARSA	NA	707.589	0.306987	-0.306987	0.0391577	0.0995604	0.12396
ENSG00000231407	GORAB-AS1	NA	17.82	0.303661	-0.303661	0.223903	0.502791	0.415428
ENSG00000108352	RAPGEFL1	Link-GEFII	552.528	0.303644	0.303644	0.0791032	0.187203	0.205524
ENSG00000011304	PTBP1	HNRNP-I,HNRPI,pPTB,PTB,PTB-1,PTB2,PTB3,PTB4	17824.4	0.303636	0.303636	0.0326768	0.0899692	0.10901
ENSG00000124217	MOCS3	dJ914P20.3,UBA4	755.953	0.30361	0.30361	0.0210469	0.0637306	0.078818
ENSG00000185432	METTL7A	DKFZP586A0522	546.26	0.306898	-0.306898	0.0351252	0.0930248	0.114719
ENSG00000177602	HASPIN	GSG2	668.198	0.303519	0.303519	0.074734	0.166457	0.197382
ENSG00000108830	RND2	ARHN,Rho7,RhoN	121.914	0.303486	-0.303486	0.119865	0.310571	0.274194
ENSG00000173085	COQ2	CL640,FLJ26072	471.814	0.303457	-0.303457	0.0404217	0.114902	0.126734
ENSG00000254294	IMPDH1P6	NA	2.43057	0.303445	0.303445	0.0311446	0.242523	0.104957
ENSG00000225724	ASH2LP3	NA	2.43057	0.303445	0.303445	0.0311446	0.161758	0.104957
ENSG00000163848	ZNF148	BERF-1,BFCOL1,HT-BETA,pHZ-52,ZBP-89,ZFP148	3379.76	0.303444	-0.303444	0.0708032	0.161139	0.190176
ENSG00000235649	MXRA5Y	ADLICANP,MXRA5P,MXRA5P1	2.98547	0.303437	0.303437	0.0784932	0.244552	0.204568
ENSG00000089775	ZBTB25	C14orf51,KUP,ZNF46	950.231	0.306747	-0.306747	0.0365048	0.0946501	0.117903
ENSG00000275993	SIK1B	NA	240.08	0.303211	-0.303211	0.0573021	0.170068	0.163551
ENSG00000173451	THAP2	DKFZP564I0422	380.89	0.30319	-0.30319	0.168464	0.288152	0.344582
ENSG00000115459	ELMOD3	DFNB88,FLJ21977,RBED1,RBM29	1763.18	0.306209	-0.306209	0.0110171	0.0452994	0.0484551
ENSG00000279437	Z82170.1	NA	17.6696	0.303166	-0.303166	0.2278	0.508898	0.420471
ENSG00000100346	CACNA1I	Cav3.3	29.9613	0.303146	0.303146	0.225204	0.428984	0.416994
ENSG00000204392	LSM2	C6orf28,G7b,YBL026W	1539.92	0.306063	-0.306063	0.0292485	0.0833056	0.10018
ENSG00000267980	AC007292.1	NA	35.9457	0.303091	0.303091	0.230305	0.433424	0.423313
ENSG00000115137	DNAJC27	RabJS,RBJ	268.207	0.303083	-0.303083	0.0788283	0.241214	0.205043
ENSG00000102103	PQBP1	MRX2,MRX55,MRXS3,MRXS8,RENS1,SHS	1446.08	0.303081	0.303081	0.0210126	0.0622117	0.0787155
ENSG00000185745	IFIT1	G10P1,GARG-16,IFI56,IFNAI1	236.184	0.303077	-0.303077	0.0710749	0.197859	0.190578
ENSG00000233554	B4GALT1-AS1	NA	4.81475	0.303046	0.303046	0.145973	0.430867	0.312585
ENSG00000254180	AC004083.1	NA	8.80225	0.302998	0.302998	0.193461	0.367175	0.377479
ENSG00000204650	LINC02210	C17orf69,CRHR1-IT1,FLJ25168	1065.42	0.302963	-0.302963	0.0711722	0.156683	0.190692
ENSG00000141750	STAC2	24b2	172.154	0.302828	-0.302828	0.21144	0.471497	0.400034
ENSG00000213860	RPL21P75	NA	11.4928	0.302712	-0.302712	0.218323	0.603228	0.408687
ENSG00000168904	LRRC28	FLJ34269,FLJ45242,MGC24976	1263.55	0.302669	-0.302669	0.0469022	0.112896	0.141769
ENSG00000143553	SNAPIN	BLOC1S7,BORCS3,SNAPAP	1228.87	0.30582	-0.30582	0.0143907	0.046348	0.0594387
ENSG00000270135	AC078795.3	NA	6.23834	0.302609	-0.302609	0.167176	0.414363	0.342869
ENSG00000272750	AL592148.3	NA	54.1126	0.302438	-0.302438	0.227904	0.430707	0.42056
ENSG00000183722	LHFPL6	LHFP,MGC22429	6741.33	0.305677	-0.305677	0.0302124	0.0848395	0.102542
ENSG00000279759	AC118344.4	NA	115.566	0.302367	0.302367	0.13994	0.346168	0.304088
ENSG00000088827	SIGLEC1	CD169,dJ1009E24.1,FLJ00051,FLJ00055,FLJ00073,FLJ32150,sialoadhesin,SIGLEC-1,SN	2.83107	0.30234	0.30234	0.0248263	0.10782	0.0890736
ENSG00000184786	TCTE3	TCTEX1D3	115.103	0.30231	0.30231	0.116916	0.305048	0.269363
ENSG00000001497	LAS1L	FLJ12525,Las1	3087.43	0.305608	-0.305608	0.012667	0.0444318	0.0537507
ENSG00000231784	DBIL5P	ELP2P	26.6492	0.30216	0.30216	0.221107	0.519449	0.411948
ENSG00000142784	WDTC1	ADP,DCAF9,KIAA1037	2690.77	0.305241	-0.305241	0.0321673	0.0900522	0.107704
ENSG00000110958	PTGES3	cPGES,p23,TEBP	13065.5	0.302101	-0.302101	0.084622	0.181156	0.215497
ENSG00000108021	TASOR2	bA318E3.2,C10orf18,FAM208B,FLJ20360,KIAA2006	6489.12	0.302026	0.302026	0.0606957	0.142554	0.170299
ENSG00000272674	PCDHB16	KIAA1621,ME1,PCDH-BETA16,PCDH3X,PCDHB8a	1754.48	0.305211	-0.305211	0.021465	0.0808827	0.0798856
ENSG00000261061	AC092718.4	NA	435.519	0.30196	0.30196	0.0434356	0.139481	0.133917
ENSG00000235501	AC105942.1	NA	530.442	0.301931	-0.301931	0.0414476	0.105062	0.129099
ENSG00000269821	KCNQ1OT1	KCNQ1-AS2,KvDMR1,KvLQT1-AS,LIT1,NCRNA00012	352.691	0.30193	0.30193	0.111243	0.325942	0.260397
ENSG00000162924	REL	c-Rel,I-Rel	366.812	0.301915	-0.301915	0.0888129	0.183718	0.222813
ENSG00000234912	SNHG20	C17orf86,DKFZp686L05235,FLJ25582,LINC00338,NCRNA00338,PRO0872,SCARNA16HG	446.235	0.301899	0.301899	0.0697257	0.195475	0.188364
ENSG00000100601	ALKBH1	ABH,alkB,ALKBH,hABH	626.586	0.301852	0.301852	0.0342035	0.0914501	0.112671
ENSG00000229692	SOS1-IT1	NA	124.835	0.30181	-0.30181	0.219363	0.412906	0.409869
ENSG00000176386	CDC26	ANAPC12,APC12,C9orf17	304.054	0.301797	-0.301797	0.0692777	0.229552	0.187464
ENSG00000188060	RAB42	MGC45806	187.355	0.301768	-0.301768	0.081929	0.21466	0.210682
ENSG00000131435	PDLIM4	RIL	2591.08	0.305133	-0.305133	0.0249509	0.07943	0.0893284
ENSG00000123388	HOXC11	HOX3H	133.962	0.301638	-0.301638	0.117645	0.296966	0.270465
ENSG00000119326	CTNNAL1	alpha-CATU,CLLP	1621.75	0.304971	-0.304971	0.0291986	0.0942025	0.100054
ENSG00000204525	HLA-C	D6S204,HLA-JY3,PSORS1	3383.84	0.301535	-0.301535	0.0796493	0.186373	0.20652
ENSG00000255760	LINC02422	NA	9.45576	0.301506	-0.301506	0.20726	0.497757	0.395353
ENSG00000141696	P3H4	LEPREL4,NO55,SC65	3243.56	0.304901	-0.304901	0.019167	0.0612326	0.0735643
ENSG00000277957	SENP3-EIF4A1	NA	14.6663	0.301461	0.301461	0.232344	0.536292	0.425623
ENSG00000127831	VIL1	D2S1471,VIL	6.94506	0.301436	0.301436	0.163962	0.426011	0.338407
ENSG00000124789	NUP153	HNUP153	4310.28	0.301341	0.301341	0.0593939	0.126928	0.167738
ENSG00000110063	DCPS	HINT-5,HINT5,HSL1,HSPC015	2412.6	0.304628	-0.304628	0.0130839	0.0490428	0.0551504
ENSG00000286543	NA	NA	17.2669	0.301202	-0.301202	0.227756	0.508664	0.420422
ENSG00000105607	GCDH	ACAD5	2031.34	0.304512	-0.304512	0.00474313	0.026005	0.0256416
ENSG00000129636	ITFG1	CDA08,LNKN-1,TIP	3762.53	0.304079	-0.304079	0.0260028	0.0688899	0.0919606
ENSG00000050628	PTGER3	EP3	3.18022	0.300955	0.300955	0.0771251	0.305372	0.201879
ENSG00000109756	RAPGEF2	DKFZP586O1422,KIAA0313,PDZ-GEF1,PDZGEF1,RA-GEF	2358.99	0.30086	0.30086	0.0212719	0.0662254	0.0793871
ENSG00000213186	TRIM59	Mrf1,RNF104,TRIM57,TSBF1	14.8184	0.300851	-0.300851	0.230898	0.533805	0.423859
ENSG00000114859	CLCN2	ClC-2,CLC2,EJM6	1775.07	0.300787	0.300787	0.0823948	0.191097	0.211453
ENSG00000124749	COL21A1	NA	81.9609	0.300738	0.300738	0.16158	0.343426	0.335456
ENSG00000105255	FSD1	MGC3213,MIR1	2599.61	0.300736	0.300736	0.0197885	0.0627634	0.0752536
ENSG00000110200	ANAPC15	APC15,C11orf51,DKFZP564M082,HSPC020	1027.71	0.300692	0.300692	0.0522146	0.128109	0.153168
ENSG00000164933	SLC25A32	MFTC	77.6036	0.300647	0.300647	0.179183	0.407945	0.358738
ENSG00000280953	LINC01163	TCONS_00017722	2.3916	0.300633	0.300633	0.0321134	0.247753	0.107618
ENSG00000273899	NOL12	MGC3731,Nop25,RRP17	293.285	0.300623	-0.300623	0.0660513	0.222214	0.181226
ENSG00000163946	TASOR	C3orf63,FAM208A,KIAA1105,RAP140,se89-1,TASOR1	6194.2	0.300592	-0.300592	0.0524707	0.127747	0.153734
ENSG00000182093	GET1	CHD5,WRB	793.263	0.300592	-0.300592	0.0973812	0.19648	0.237319
ENSG00000267786	AF038458.3	NA	22.2797	0.300583	0.300583	0.230544	0.512173	0.423415
ENSG00000138685	FGF2	FGFB	421.019	0.30057	-0.30057	0.0921172	0.188683	0.228355
ENSG00000213609	RPL7AP50	NA	13.6548	0.300542	-0.300542	0.230666	0.512777	0.423535
ENSG00000119403	PHF19	DKFZP727G051,MTF2L1,PCL3,TDRD19B	4609.08	0.303768	-0.303768	0.0189506	0.0540132	0.073051
ENSG00000223393	AL118511.1	NA	4.65931	0.300478	0.300478	0.119319	0.376186	0.273137
ENSG00000131591	C1orf159	FLJ20584	967.657	0.30042	0.30042	0.0863675	0.180504	0.218552
ENSG00000104897	SF3A2	Prp11,PRPF11,SAP62,SF3a66	9045.27	0.300381	0.300381	0.017129	0.0590639	0.0677354
ENSG00000287502	NA	NA	8.32702	0.300373	0.300373	0.210618	0.590597	0.399126
ENSG00000090054	SPTLC1	hLCB1,HSAN1,HSN1,LCB1,SPTI	1947.24	0.303697	-0.303697	0.0140852	0.0590048	0.0583687
ENSG00000108961	RANGRF	HSPC165,HSPC236,MOG1,RANGNRF	1285.97	0.303667	-0.303667	0.0192256	0.0565283	0.073727
ENSG00000236542	MED28P7	NA	5.36671	0.300314	-0.300314	0.127869	0.347316	0.286812
ENSG00000105655	ISYNA1	Ino1,INOS,IPS	2066.44	0.300272	0.300272	0.0188782	0.0688624	0.0728357
ENSG00000128534	LSM8	YJR022W	4059.97	0.300235	-0.300235	0.0754192	0.151401	0.19862
ENSG00000258839	MC1R	MSH-R	757.321	0.303566	-0.303566	0.0335243	0.0900526	0.110914
ENSG00000288548	NA	NA	8.46511	0.300136	-0.300136	0.153099	0.312518	0.323323
ENSG00000146083	RNF44	KIAA1100	2239.65	0.300127	0.300127	0.0323988	0.1073	0.108257
ENSG00000243978	RTL9	KIAA1318,Mar9,Mart9,RGAG1,SIRH10	14.2765	0.300126	0.300126	0.232688	0.515674	0.426116
ENSG00000053254	FOXN3	C14orf116,CHES1	2066.95	0.299975	0.299975	0.031916	0.10858	0.107035
ENSG00000204574	ABCF1	ABC50,EST123147	4749.85	0.299964	0.299964	0.0396674	0.0940945	0.125126
ENSG00000132879	FBXO44	FBG3,FBX30,Fbx44,Fbxo6a,MGC14140	581.929	0.299928	0.299928	0.0392147	0.100684	0.124041
ENSG00000233208	LINC00642	NA	4.17073	0.299894	0.299894	0.0917637	0.314033	0.227927
ENSG00000198049	AVPR1B	AVPR3	6.14582	0.299855	0.299855	0.142149	0.373372	0.307511
ENSG00000117906	RCN2	E6BP,ERC-55,ERC55,TCBP49	4930.13	0.303416	-0.303416	0.0373601	0.0900283	0.11997
ENSG00000260495	AC009148.1	NA	21.2901	0.299792	0.299792	0.235389	0.519729	0.429545
ENSG00000144744	UBA3	hUba3,NAE2,UBE1C	2080.99	0.303167	-0.303167	0.00966375	0.0433754	0.0438257
ENSG00000104047	DTWD1	MDS009,MGC111207	621.011	0.299743	-0.299743	0.104102	0.205571	0.248133
ENSG00000170634	ACYP2	NA	348.098	0.29972	-0.29972	0.0503736	0.122032	0.149225
ENSG00000155034	FBXL18	Fbl18,FLJ11467	3564.14	0.299716	0.299716	0.026178	0.0770556	0.0924361
ENSG00000136153	LMO7	FBX20,FBXO20,KIAA0858	1061.11	0.299708	-0.299708	0.080209	0.17071	0.2075
ENSG00000264522	OTUD7B	CEZANNE,ZA20D1	1535.3	0.303115	-0.303115	0.00859069	0.0313345	0.0401891
ENSG00000131844	MCCC2	MCCB	4008.3	0.3023	-0.3023	0.00380561	0.0179294	0.0215702
ENSG00000171310	CHST11	C4ST,C4St-1,C4ST1,HSA269537	4903.46	0.302153	-0.302153	0.0239545	0.0724443	0.0867464
ENSG00000273344	PAXIP1-AS1	NA	719.78	0.299692	0.299692	0.0579878	0.133508	0.164869
ENSG00000260917	AL158212.3	NA	651.737	0.299681	-0.299681	0.0475226	0.148875	0.143082
ENSG00000092841	MYL6	ESMLC,MLC1SM,MLC3NM	26434.1	0.301998	-0.301998	0.0143869	0.0491969	0.0594354
ENSG00000147905	ZCCHC7	AIR1,FLJ22611	787.913	0.299597	-0.299597	0.0741735	0.160657	0.196302
ENSG00000251072	LMNB1-DT	NA	5.4991	0.299591	0.299591	0.169427	0.47553	0.346087
ENSG00000165702	GFI1B	ZNF163B	2.94448	0.299581	0.299581	0.0835802	0.257986	0.213458
ENSG00000272622	AC010735.2	NA	22.1634	0.299565	0.299565	0.233084	0.537288	0.426636
ENSG00000127377	CRYGN	NA	6.23201	0.299408	0.299408	0.163557	0.464788	0.33809
ENSG00000266844	AC093330.1	NA	3.90453	0.299297	0.299297	0.134563	0.367231	0.297098
ENSG00000184203	PPP1R2	IPP2,PPP1R2A	1490.98	0.299275	-0.299275	0.0711899	0.152569	0.190717
ENSG00000104133	SPG11	ALS5,FLJ21439,KIAA1840	3911.58	0.301751	-0.301751	0.0061028	0.0257172	0.0312427
ENSG00000139083	ETV6	TEL	3598.5	0.299224	-0.299224	0.100194	0.185618	0.24185
ENSG00000136044	APPL2	DIP13B,FLJ10659	1678.09	0.299155	-0.299155	0.0353491	0.109635	0.115247
ENSG00000175634	RPS6KB2	KLS,P70-BETA,p70S6Kb,S6K?,S6KB,S6Kbeta,STK14B	1591.57	0.299145	0.299145	0.0275802	0.0974253	0.0959465
ENSG00000277687	AL139407.1	NA	26.9506	0.299105	-0.299105	0.233201	0.537373	0.426815
ENSG00000241472	PTPRG-AS1	NA	209.306	0.299082	0.299082	0.0958528	0.28758	0.234797
ENSG00000184428	TOP1MT	NA	1643.2	0.299071	-0.299071	0.0720256	0.184145	0.192279
ENSG00000084207	GSTP1	FAEES3,GST3,GSTP	7773.28	0.299067	0.299067	0.0908846	0.191988	0.226393
ENSG00000130055	GDPD2	FLJ20207,GDE3,OBDPF	331.329	0.299024	-0.299024	0.0701089	0.1926	0.189064
ENSG00000214837	LINC01347	NA	35.4095	0.298928	-0.298928	0.223942	0.458164	0.415428
ENSG00000205177	C11orf91	NA	7.46114	0.298912	-0.298912	0.199527	0.465928	0.385232
ENSG00000242889	RN7SL449P	NA	6.83939	0.298882	-0.298882	0.186384	0.463879	0.368139
ENSG00000153976	HS3ST3A1	30ST3A1,3OST3A1	159.426	0.298851	-0.298851	0.138063	0.314861	0.301693
ENSG00000010379	SLC6A13	GAT2	6.35716	0.29878	0.29878	0.17125	0.438471	0.348623
ENSG00000196576	PLXNB2	KIAA0315,MM1,PLEXB2	15786.4	0.301542	-0.301542	0.0165897	0.0545425	0.0660147
ENSG00000107404	DVL1	NA	2827.92	0.298711	0.298711	0.0252997	0.0751412	0.0902612
ENSG00000171649	ZIK1	ZNF762	2367.73	0.298678	0.298678	0.0174029	0.0567805	0.068569
ENSG00000136169	SETDB2	C13orf4,CLLD8,CLLL8,KMT1F	450.135	0.298663	-0.298663	0.0672491	0.19067	0.183652
ENSG00000205208	C4orf46	LOC201725,RCDG1	835.953	0.298633	-0.298633	0.0766889	0.163602	0.201059
ENSG00000085760	MTIF2	IF-2mt	2362.94	0.301264	-0.301264	0.0205783	0.0642413	0.0775338
ENSG00000103168	TAF1C	MGC:39976,SL1,TAFI110,TAFI95	2345.01	0.298423	0.298423	0.0611101	0.1449	0.171104
ENSG00000167281	RBFOX3	FOX-3,HRNBP3,NeuN	5.21223	0.298376	0.298376	0.157678	0.452961	0.330183
ENSG00000113643	RARS1	DALRD1,RARS	2179.61	0.298368	0.298368	0.105043	0.238396	0.249804
ENSG00000116106	EPHA4	Hek8,TYRO1	2521.54	0.300983	-0.300983	0.0083849	0.0327533	0.0394365
ENSG00000166128	RAB8B	NA	2547.13	0.298248	0.298248	0.0271656	0.0793548	0.0949564
ENSG00000110700	RPS13	S13	7889.39	0.298141	-0.298141	0.0576516	0.138575	0.164159
ENSG00000170927	PKHD1	ARPKD,FCYT,FPC,TIGM1	19.7083	0.298058	-0.298058	0.235224	0.519449	0.429415
ENSG00000173214	MFSD4B	KIAA1919,MGC33953	676.033	0.300974	-0.300974	0.0151546	0.0508431	0.0618239
ENSG00000117650	NEK2	NEK2A,NLK1,PPP1R111,RP67	1798.88	0.298041	-0.298041	0.0482827	0.137119	0.144782
ENSG00000145741	BTF3	BTF3a,BTF3b,NACB	16982.9	0.300514	-0.300514	0.0205543	0.0637306	0.0774562
ENSG00000174943	KCTD13	FKSG86,PDIP1,POLDIP1	1533.08	0.29778	0.29778	0.0215815	0.0630398	0.0802145
ENSG00000240024	LINC00888	NA	533.43	0.297772	0.297772	0.0370682	0.0971153	0.119301
ENSG00000104671	DCTN6	WS-3	975.893	0.300355	-0.300355	0.0231026	0.0678803	0.0844626
ENSG00000106266	SNX8	Mvp1	2614.71	0.297759	0.297759	0.0276829	0.0912587	0.0961594
ENSG00000132356	PRKAA1	AMPKa1	3210.42	0.300352	-0.300352	0.0183311	0.0587998	0.0712647
ENSG00000273650	AC100793.4	NA	20.7145	0.297751	-0.297751	0.236505	0.521271	0.431099
ENSG00000131697	NPHP4	KIAA0673,POC10,SLSN4	566.057	0.297744	0.297744	0.0496307	0.120687	0.147676
ENSG00000181826	RELL1	NA	2575.53	0.29772	-0.29772	0.133078	0.250197	0.294532
ENSG00000145041	DCAF1	KIAA0800,MGC102804,VPRBP	3587.25	0.300231	-0.300231	0.00878755	0.0335746	0.0408671
ENSG00000183018	SPNS2	SLC62A2	330.476	0.297702	-0.297702	0.184755	0.430954	0.366061
ENSG00000214435	AS3MT	CYT19	6.51915	0.297582	-0.297582	0.192525	0.474023	0.376426
ENSG00000224763	FDPSP8	NA	12.5155	0.297558	-0.297558	0.233056	0.516404	0.426634
ENSG00000164049	FBXW12	Fbw12,FBXO35	8.50006	0.297538	-0.297538	0.199587	0.375057	0.385314
ENSG00000147010	SH3KBP1	CIN85	4472.04	0.29751	-0.29751	0.0479037	0.121095	0.143888
ENSG00000186815	TPCN1	FLJ20612,KIAA1169,TPC1	1109.34	0.29749	-0.29749	0.0431877	0.105333	0.133283
ENSG00000104299	INTS9	CPSF2L,FLJ10871,RC-74	1122.42	0.299803	-0.299803	0.00912111	0.0328481	0.042033
ENSG00000054118	THRAP3	BCLAF2,TRAP150	6622.95	0.299747	-0.299747	0.0197928	0.0619298	0.0752541
ENSG00000235072	ARNILA	NA	11.5571	0.297399	0.297399	0.231911	0.514331	0.425212
ENSG00000183067	IGSF5	JAM4	2.27823	0.297375	0.297375	0.0103795	0.0561854	0.0462269
ENSG00000116205	TCEANC2	C1orf83,FLJ32112	1315.35	0.299704	-0.299704	0.0366134	0.0916336	0.118154
ENSG00000184083	FAM120C	CXorf17,FLJ20506,ORF34	2368.72	0.299703	-0.299703	0.0120795	0.0429326	0.0518065
ENSG00000132740	IGHMBP2	CATF1,CMT2S,HCSA,HMN6,SMARD1,SMUBP2,ZFAND7	960.109	0.297232	0.297232	0.0179981	0.057902	0.0702593
ENSG00000154146	NRGN	RC3	2775.68	0.297216	0.297216	0.0671258	0.165083	0.183491
ENSG00000144802	NFKBIZ	FLJ34463,INAP,MAIL	1164.85	0.297183	-0.297183	0.126312	0.225482	0.284411
ENSG00000129562	DAD1	OST2	3959.19	0.299696	-0.299696	0.0187919	0.0537154	0.0725865
ENSG00000124635	H2BC11	H2B/r,H2BFR,HIST1H2BJ	42.3017	0.297073	0.297073	0.237044	0.451415	0.431744
ENSG00000072501	SMC1A	DXS423E,KIAA0178,SB1.8,SMC1L1,Smcb	16502.3	0.299637	-0.299637	0.00866204	0.0334469	0.0404074
ENSG00000100380	ST13	FAM10A1,HIP,HSPABP1,P48,SNC6	15391.8	0.296959	-0.296959	0.0497284	0.122858	0.147928
ENSG00000197933	ZNF823	HSZFP36	551.633	0.296931	0.296931	0.0766715	0.16546	0.201059
ENSG00000146966	DENND2A	FAM31D,KIAA1277	16460.4	0.29878	-0.29878	0.0167665	0.0545416	0.0666599
ENSG00000286786	NA	NA	12.619	0.296822	0.296822	0.231915	0.625894	0.425212
ENSG00000268751	SCGB1B2P	SCGB4A1P	38.4271	0.29682	-0.29682	0.211161	0.411596	0.399747
ENSG00000094804	CDC6	CDC18L	2368.56	0.296799	0.296799	0.172008	0.33812	0.349732
ENSG00000235663	SAPCD1-AS1	C6orf26-AS1	6.08584	0.296776	0.296776	0.141916	0.422628	0.307095
ENSG00000203485	INF2	C14orf151,C14orf173,MGC13251	3659.76	0.296672	0.296672	0.0622481	0.131476	0.173333
ENSG00000119812	FAM98A	DKFZP564F0522	1520.43	0.296625	0.296625	0.0986708	0.193925	0.239184
ENSG00000146373	RNF217	C6orf172,dJ84N20.1,IBRDC1,MGC26996	355.487	0.296604	-0.296604	0.107129	0.31791	0.253312
ENSG00000116199	FAM20B	GXK1,KIAA0475	2462.82	0.298445	-0.298445	0.0102617	0.0433346	0.0458126
ENSG00000100342	APOL1	APOL	8.71901	0.296551	-0.296551	0.180082	0.3495	0.359813
ENSG00000256271	CACNA1C-AS2	NA	3.19394	0.296534	-0.296534	0.105448	0.378642	0.250434
ENSG00000205318	GCNT2P1	bA421M1.3,GCNT2P,GCNT6	5.39957	0.29643	-0.29643	0.172916	0.423405	0.350828
ENSG00000114126	TFDP2	Dp-2	3201.74	0.296406	-0.296406	0.0506757	0.125586	0.149886
ENSG00000205138	SDHAF1	LYRM8	700.807	0.296373	0.296373	0.072897	0.15994	0.193925
ENSG00000280046	AC104581.4	NA	29.4432	0.296342	0.296342	0.234581	0.438767	0.428642
ENSG00000254550	OMP	NA	7.63189	0.29629	0.29629	0.195929	0.479994	0.38057
ENSG00000137496	IL18BP	IL18BPa	520.557	0.296277	0.296277	0.0772647	0.252872	0.202128
ENSG00000165905	LARGE2	FLJ35207,GYLTL1B,PP5656	50.7115	0.296273	-0.296273	0.219543	0.419775	0.41007
ENSG00000179455	MKRN3	D15S9,MGC88288,RNF63,ZFP127,ZNF127	559.501	0.296215	0.296215	0.0706787	0.156126	0.19
ENSG00000102786	INTS6	DBI-1,DDX26,DDX26A,DICE1,HDB,INT6,Notchl2	2716.38	0.298347	-0.298347	0.0124386	0.0512069	0.0529388
ENSG00000115548	KDM3A	JHMD2A,JMJD1,JMJD1A,KIAA0742,TSGA	7775.55	0.296162	-0.296162	0.0599887	0.141393	0.168668
ENSG00000281974	AC025268.1	NA	5.23761	0.296135	0.296135	0.154148	0.393469	0.324849
ENSG00000126756	UXT	ART-27,STAP1	1147.15	0.298051	-0.298051	0.0136254	0.0447031	0.0569467
ENSG00000279089	AC005839.1	NA	111.577	0.296067	-0.296067	0.216494	0.409933	0.406272
ENSG00000106006	HOXA6	HOX1,HOX1B	546.514	0.296037	0.296037	0.024423	0.110589	0.0880238
ENSG00000255867	DENND5B-AS1	NA	9.16687	0.296014	0.296014	0.204715	0.493901	0.391867
ENSG00000156239	N6AMT1	C21orf127,HEMK2,KMT9,MTQ2,N6AMT,PRED28,PrmC	871.684	0.297902	-0.297902	0.0309204	0.0841454	0.104321
ENSG00000182224	CYB5D1	FLJ32499	83.4253	0.296006	0.296006	0.180123	0.4095	0.359813
ENSG00000269486	ERVK9-11	NA	20.3275	0.295892	0.295892	0.234196	0.49891	0.42819
ENSG00000237973	MTCO1P12	NA	2739.57	0.295883	-0.295883	0.0405458	0.106748	0.127036
ENSG00000092010	PSME1	IFI5111,PA28alpha	3552.58	0.297764	-0.297764	0.0300421	0.08525	0.102101
ENSG00000164062	APEH	D3F15S2,D3S48E,DNF15S2	6234.7	0.297752	-0.297752	0.00707307	0.028387	0.0349066
ENSG00000147400	CETN2	CALT,CEN2	1437.86	0.297706	-0.297706	0.0322699	0.0898232	0.107953
ENSG00000007541	PIGQ	GPI1,hGPI1	1262.85	0.295682	0.295682	0.0642059	0.145387	0.177378
ENSG00000168385	SEPTIN2	DIFF6,hNedd5,KIAA0158,NEDD5,Pnutl3,SEPT2	26431	0.295668	-0.295668	0.0486705	0.122041	0.145654
ENSG00000215154	AC141586.1	NA	184.956	0.295638	0.295638	0.127641	0.292323	0.28647
ENSG00000188554	NBR1	1A1-3B,CA125,KIAA0049,M17S2	5710.85	0.295607	-0.295607	0.0914703	0.193301	0.22745
ENSG00000110871	COQ5	MGC4767	1547.91	0.297451	-0.297451	0.0354598	0.0916822	0.115492
ENSG00000075568	TMEM131	CC28,KIAA0257,PRO1048,RW1,YR-23	9659.04	0.295547	-0.295547	0.0441652	0.112577	0.13567
ENSG00000161888	SPC24	FLJ90806,SPBC24	3397.99	0.297444	-0.297444	0.0307445	0.0870939	0.103931
ENSG00000107611	CUBN	gp280,IFCR,MGA1	890.797	0.295502	-0.295502	0.130771	0.238526	0.290865
ENSG00000157193	LRP8	APOER2,HSZ75190,LRP-8,MCI1	7935.28	0.297346	-0.297346	0.0278971	0.0850577	0.096756
ENSG00000169251	NMD3	CGI-07	2889.75	0.297249	-0.297249	0.0170986	0.0652991	0.0676506
ENSG00000171219	CDC42BPG	DMPK2,HSMDPKIN,kappa-200,MRCKgamma	3.12982	0.295338	0.295338	0.108419	0.352754	0.255568
ENSG00000197728	RPS26	eS26,S26	9733.52	0.29709	-0.29709	0.0172612	0.0561854	0.0681283
ENSG00000132507	EIF5A	EIF-5A,EIF5A1,MGC104255,MGC99547	13391.3	0.2953	0.2953	0.0843043	0.181542	0.21495
ENSG00000076351	SLC46A1	HCP1,MGC9564,PCFT	279.492	0.295268	0.295268	0.0969094	0.278471	0.236598
ENSG00000112357	PEX7	PTS2R,RD	320.854	0.295252	-0.295252	0.0442537	0.138589	0.135838
ENSG00000162407	PLPP3	LPP3,PAP-2b,PPAP2B	374.261	0.295239	0.295239	0.0856077	0.197835	0.217326
ENSG00000176293	ZNF135	pHZ-17,ZNF61,ZNF78L1	508.438	0.295195	0.295195	0.0854062	0.22551	0.216961
ENSG00000237082	COX5BP6	COX5BL6	41.3386	0.295139	-0.295139	0.228765	0.441297	0.421331
ENSG00000131165	CHMP1A	CHMP1,KIAA0047,PCOLN3,PRSM1,Vps46A	4955.61	0.295095	0.295095	0.0431102	0.0999619	0.133062
ENSG00000232504	ST3GAL5-AS1	NA	8.6993	0.294989	0.294989	0.204454	0.493589	0.391493
ENSG00000203761	MSTO2P	MSTO2	366.398	0.297	-0.297	0.033274	0.0895738	0.110341
ENSG00000102125	TAZ	BTHS,CMD3A,EFE,EFE2,G4.5,TAZ1,XAP-2	2166.98	0.29683	-0.29683	0.019948	0.0767083	0.0756586
ENSG00000260793	AC003102.1	NA	121.216	0.294935	-0.294935	0.1448	0.354358	0.311064
ENSG00000158864	NDUFS2	CI-49	4746.81	0.296581	-0.296581	0.00954926	0.0359621	0.0434101
ENSG00000258754	LINC01579	NA	62.4141	0.29485	-0.29485	0.184747	0.40454	0.366061
ENSG00000026559	KCNG1	K13,KCNG,kH2,Kv6.1	140.286	0.294842	-0.294842	0.239389	0.447033	0.434413
ENSG00000135245	HILPDA	C7orf68,FLJ21076,HIG-2,HIG2	897.34	0.294833	-0.294833	0.170513	0.296632	0.347547
ENSG00000172409	CLP1	hClp1,HEAB	478.159	0.294813	0.294813	0.0518447	0.124606	0.152298
ENSG00000145491	ROPN1L	ASP,FLJ25776,RSPH11	2.72253	0.294766	0.294766	0.00779259	0.0578114	0.0374376
ENSG00000241709	RN7SL265P	NA	3.3061	0.294722	0.294722	0.100289	0.303983	0.241968
ENSG00000267152	AC093227.1	NA	117.37	0.29468	-0.29468	0.177189	0.359506	0.355975
ENSG00000131634	TMEM204	C16orf30,CLP24,FLJ20898	2.40585	0.294638	0.294638	0.0335367	0.133223	0.110938
ENSG00000078124	ACER3	APHC,FLJ11238,PHCA	1499.76	0.294593	-0.294593	0.149576	0.264544	0.31824
ENSG00000183426	NPIPA1	morpheus,NPIP	620.682	0.294541	-0.294541	0.100162	0.200398	0.241804
ENSG00000141314	RHBDL3	RHBDL4,VRHO	1435.19	0.29453	0.29453	0.0297158	0.0804935	0.101248
ENSG00000116754	SRSF11	NET2,p54,SFRS11	7480.71	0.294507	-0.294507	0.0484084	0.121196	0.14504
ENSG00000129028	THAP10	NA	354.851	0.294471	0.294471	0.0525028	0.159922	0.153796
ENSG00000109929	SC5D	SC5DL	2876.78	0.296203	-0.296203	0.0228935	0.0700888	0.0839158
ENSG00000287917	NA	NA	7.96916	0.294367	0.294367	0.198743	0.440167	0.384238
ENSG00000244617	ASPRV1	FLJ25084,SASPase,Taps	52.8648	0.294364	0.294364	0.199914	0.397944	0.385759
ENSG00000287396	NA	NA	3.29698	0.294289	0.294289	0.0732051	0.294579	0.194404
ENSG00000135966	TGFBRAP1	TRAP-1,TRAP1,VPS3	2100.23	0.294244	0.294244	0.0162719	0.05766	0.0650507
ENSG00000202343	AL078581.1	NA	7.68478	0.294203	-0.294203	0.164368	0.389064	0.338906
ENSG00000164904	ALDH7A1	ATQ1,EPD,PDE	3780.71	0.296131	-0.296131	0.0260647	0.0762738	0.0921368
ENSG00000271918	AC034236.2	NA	89.1659	0.29408	0.29408	0.141159	0.313869	0.30592
ENSG00000119285	HEATR1	BAP28,FLJ10359,UTP10	2279.89	0.296012	-0.296012	0.0172222	0.0636036	0.0679982
ENSG00000137819	PAQR5	FLJ20190,MPRG	2.87798	0.293811	0.293811	0.0258599	0.109808	0.0915972
ENSG00000198691	ABCA4	ABCR,ARMD2,CORD3,FFM,RP19,STGD,STGD1	17.2394	0.293792	-0.293792	0.234971	0.519341	0.429091
ENSG00000154370	TRIM11	BIA1,RNF92	1264.03	0.293779	0.293779	0.0282615	0.0791181	0.0977079
ENSG00000159650	UROC1	FLJ31300,HMFN0320	2.33214	0.293703	0.293703	0.0350248	0.13955	0.114549
ENSG00000130748	TMEM160	FLJ20512	259.218	0.293675	0.293675	0.113947	0.311672	0.264665
ENSG00000197965	MPZL1	FLJ21047,PZR	3972.92	0.295868	-0.295868	0.0232889	0.0708579	0.0849424
ENSG00000148840	PPRC1	KIAA0595,MGC74642,PRC	3766.29	0.293659	0.293659	0.0692517	0.157072	0.187437
ENSG00000171763	SPATA5L1	FLJ12286,MGC5347	720.843	0.293643	0.293643	0.0347966	0.0912769	0.114032
ENSG00000263307	AC007216.4	NA	8.68544	0.293635	0.293635	0.20495	0.381457	0.392153
ENSG00000213160	KLHL23	FLJ37812,MGC22679,MGC2610	1164.96	0.29352	0.29352	0.0761379	0.157383	0.200005
ENSG00000204060	FOXO6	NA	523.659	0.293483	0.293483	0.10328	0.20423	0.246804
ENSG00000277586	NEFL	CMT1F,CMT2E,NF68,NFL,PPP1R110	2.52726	0.293438	0.293438	0.0689695	0.416861	0.186852
ENSG00000147536	GINS4	MGC14799,SLD5	1240.24	0.293373	-0.293373	0.176787	0.289411	0.355542
ENSG00000117394	SLC2A1	CSE,DYT18,DYT9,GLUT,GLUT1,HTLVR	4603.85	0.293358	-0.293358	0.138983	0.258003	0.302756
ENSG00000286985	NA	NA	2.26432	0.293293	0.293293	0.0107518	0.112797	0.0475875
ENSG00000259762	AC021739.5	NA	43.9888	0.293243	0.293243	0.238577	0.45307	0.433457
ENSG00000099797	TECR	GPSN2,MRT14,SC2,TER	11031.6	0.295856	-0.295856	0.0261859	0.0763177	0.0924362
ENSG00000286811	NA	NA	3.63148	0.293224	0.293224	0.0907301	0.342724	0.226157
ENSG00000215915	ATAD3C	FLJ34599	108.752	0.293189	-0.293189	0.204418	0.431382	0.391477
ENSG00000179299	NSUN7	FLJ14001	254.806	0.293119	-0.293119	0.126934	0.349244	0.285332
ENSG00000230990	AL049649.1	NA	2.87388	0.292976	0.292976	0.0860022	0.48318	0.217884
ENSG00000117174	ZNHIT6	BCD1,C1orf181,FLJ20729,NY-BR-75	1454.82	0.292947	-0.292947	0.0905595	0.191074	0.225953
ENSG00000211584	SLC48A1	FLJ20489,hHRG-1,HRG1	2326.03	0.292946	-0.292946	0.054261	0.15032	0.157431
ENSG00000176974	SHMT1	CSHMT,MGC15229,MGC24556,SHMT	2288.47	0.29571	-0.29571	0.0209463	0.0738069	0.0785574
ENSG00000176371	ZSCAN2	FLJ20595,ZFP29,ZNF854	493.277	0.292899	0.292899	0.0460806	0.113888	0.140052
ENSG00000128683	GAD1	GAD	1105.53	0.292814	0.292814	0.0378961	0.0940105	0.121095
ENSG00000151322	NPAS3	bHLHe12,MOP6,PASD6	1519.36	0.292774	-0.292774	0.115388	0.214976	0.267005
ENSG00000246560	UBE2D3-AS1	NA	43.1041	0.29277	-0.29277	0.231475	0.43467	0.424713
ENSG00000135999	EPC2	DKFZP566F2124	1471.3	0.292766	0.292766	0.016985	0.0538475	0.0673293
ENSG00000008128	CDK11A	CDC2L2,CDC2L3,CDK11-p110,CDK11-p46,CDK11-p58,p58GTA,PITSLRE	224.226	0.292706	0.292706	0.0698684	0.230871	0.188616
ENSG00000149100	EIF3M	eIF3m,FLJ29030,GA17,hfl-B5,PCID1,TANGO7	4861.25	0.292679	-0.292679	0.0453919	0.11629	0.13857
ENSG00000101452	DHX35	C20orf15,DDX35,FLJ22759,KAIA0875	1872.17	0.295574	-0.295574	0.0179632	0.0662687	0.070159
ENSG00000100292	HMOX1	bK286B10,HO-1	236.199	0.29265	0.29265	0.129571	0.300737	0.289256
ENSG00000244363	RPL7P23	NA	11.246	0.292602	-0.292602	0.220968	0.498442	0.411862
ENSG00000176853	FAM91A1	FLJ23790	2642.35	0.295475	-0.295475	0.0110741	0.0431244	0.0486463
ENSG00000111678	C12orf57	C10,GRCC10	3825.88	0.292494	0.292494	0.0170573	0.0500637	0.0675573
ENSG00000275645	AC068338.3	NA	25.0819	0.292448	0.292448	0.23747	0.522483	0.432211
ENSG00000206127	GOLGA8O	NA	23.9444	0.292448	-0.292448	0.243677	0.531253	0.439677
ENSG00000213024	NUP62	DKFZp547L134,FLJ20822,FLJ43869,IBSN,MGC841,p62,SNDI	2558.48	0.292352	0.292352	0.0249237	0.0844107	0.0892647
ENSG00000197361	FBXL22	Fbl22,FLJ39626	37.3706	0.292337	0.292337	0.228861	0.431674	0.42144
ENSG00000117616	RSRP1	C1orf63,DJ465N24.2.1	2165.47	0.292286	-0.292286	0.0362426	0.116742	0.117405
ENSG00000215559	ANKRD20A11P	C21orf81	79.462	0.292199	0.292199	0.173462	0.360232	0.351372
ENSG00000135945	REV1	REV1L	2901.71	0.29546	-0.29546	0.010012	0.0400159	0.0450329
ENSG00000231527	FAM27C	bA374M1.5,bA7G23.5,FAM27A,FAM27A1,FAM27A3	129.783	0.292152	-0.292152	0.217447	0.449269	0.407591
ENSG00000133641	C12orf29	DKFZp434N2030	654.717	0.295318	-0.295318	0.0213609	0.0642883	0.0795762
ENSG00000120616	EPC1	Epl1	1291.52	0.292027	0.292027	0.0507862	0.119897	0.150025
ENSG00000224616	RTCA-AS1	NA	81.7478	0.291928	-0.291928	0.171553	0.357702	0.349137
ENSG00000118307	CASC1	FLJ10921,LAS1,PPP1R54	9.30882	0.291912	0.291912	0.217648	0.39732	0.407833
ENSG00000188342	GTF2F2	BTF4,RAP30,TFIIF	956.339	0.294976	-0.294976	0.0139881	0.0463643	0.0580718
ENSG00000164610	RP9	PAP-1	1730.89	0.294973	-0.294973	0.0170978	0.0598977	0.0676506
ENSG00000113070	HBEGF	DTR,DTS,HEGFL	1370.2	0.291847	0.291847	0.178576	0.291424	0.358061
ENSG00000269609	RPARP-AS1	NA	350.781	0.291834	-0.291834	0.0424166	0.119149	0.131401
ENSG00000144566	RAB5A	RAB5	2459.98	0.291821	-0.291821	0.0634175	0.167974	0.175671
ENSG00000213614	HEXA	NA	2633.76	0.294899	-0.294899	0.0242572	0.0827009	0.0875303
ENSG00000090661	CERS4	FLJ12089,LASS4,Trh1	2117.63	0.291758	-0.291758	0.135762	0.29891	0.298591
ENSG00000127580	WDR24	C16orf21,DKFZp434F054,JFP7	1113.71	0.291746	0.291746	0.0286603	0.0820341	0.0987312
ENSG00000183741	CBX6	NA	10126	0.291736	0.291736	0.0159226	0.0523935	0.0640751
ENSG00000164117	FBXO8	FBS,FBX8	433.56	0.291702	-0.291702	0.108938	0.212004	0.25649
ENSG00000230629	RPS23P8	NA	45.6381	0.291697	-0.291697	0.216628	0.448337	0.406403
ENSG00000134910	STT3A	ITM1,MGC9042,STT3-A,TMC	8943.67	0.294449	-0.294449	0.0246461	0.077712	0.0886576
ENSG00000166532	RIMKLB	FAM80B,KIAA1238,NAAGS,NAAGS-I	2860.54	0.294148	-0.294148	0.0248834	0.0793291	0.0891902
ENSG00000135469	COQ10A	FLJ32452	506.383	0.291636	-0.291636	0.027232	0.119938	0.0950767
ENSG00000099331	MYO9B	CELIAC4	26936.2	0.293822	-0.293822	0.0119872	0.0423611	0.0515269
ENSG00000130726	TRIM28	KAP1,PPP1R157,RNF96,TF1B,TIF1B	33049.9	0.291466	0.291466	0.0331136	0.0912844	0.110065
ENSG00000115204	MPV17	SYM1	1862.73	0.291415	-0.291415	0.0313843	0.100135	0.105625
ENSG00000082458	DLG3	KIAA1232,MRX90,NE-Dlg,NEDLG,PPP1R82,SAP-102,SAP102	1782.17	0.293663	-0.293663	0.0300888	0.0963554	0.102229
ENSG00000196456	ZNF775	MGC33584	687.53	0.291412	0.291412	0.0410589	0.104501	0.128221
ENSG00000129317	PUS7L	DKFZP434G1415	1249.42	0.291412	-0.291412	0.120752	0.233663	0.275445
ENSG00000272172	AC138696.2	NA	18.6626	0.291395	0.291395	0.24458	0.53261	0.440546
ENSG00000143951	WDPCP	BBS15,C2orf86,CPLANE5,fritz,hFrtz	313.219	0.291349	-0.291349	0.0872475	0.269589	0.220198
ENSG00000260088	DDX59-AS1	NA	15.317	0.291331	-0.291331	0.1771	0.448337	0.355842
ENSG00000197782	ZNF780A	ZNF780	810.136	0.291287	-0.291287	0.0719055	0.157072	0.192031
ENSG00000155508	CNOT8	CAF1,CALIF,hCAF1,POP2	2118.29	0.291279	-0.291279	0.0678084	0.188406	0.184847
ENSG00000231086	TSSK1A	SPOGA1,STK22A,TSSK1,TSSK1AP,TSSK7P	8.68573	0.29127	0.29127	0.21656	0.492378	0.406362
ENSG00000078295	ADCY2	AC2,HBAC2,KIAA1060	14.0272	0.29124	0.29124	0.243638	0.552553	0.439677
ENSG00000164983	TMEM65	NA	642.136	0.291203	-0.291203	0.102482	0.224866	0.245493
ENSG00000107104	KANK1	ANKRD15,KANK,KIAA0172	3041.6	0.293226	-0.293226	0.0188639	0.0604993	0.0728025
ENSG00000052723	SIKE1	FLJ21168,SIKE	2130.99	0.291156	-0.291156	0.10391	0.238447	0.247882
ENSG00000112234	FBXL4	FBL4,FBL5	861.249	0.291128	-0.291128	0.0488745	0.122048	0.146062
ENSG00000157895	C12orf43	Custos,FLJ12448	979.833	0.291105	0.291105	0.0536877	0.126015	0.156262
ENSG00000272498	AC090948.2	NA	14.4305	0.291086	0.291086	0.241837	0.509664	0.437429
ENSG00000178917	ZNF852	NA	233.899	0.29105	0.29105	0.133996	0.358481	0.296218
ENSG00000139182	CLSTN3	CDHR14,CSTN3,KIAA0726	3152.8	0.291028	0.291028	0.0954581	0.1992	0.234258
ENSG00000115568	ZNF142	KIAA0236,pHZ-49	1933.21	0.291026	0.291026	0.0580693	0.168372	0.165034
ENSG00000134490	TMEM241	C18orf45,FLJ44259,MGC11386	596.647	0.292919	-0.292919	0.0318217	0.0865174	0.106829
ENSG00000163918	RFC4	A1,RFC37	3403.32	0.292661	-0.292661	0.018346	0.0591637	0.0713003
ENSG00000164647	STEAP1	PRSS24,STEAP	8.33665	0.290928	0.290928	0.188859	0.46792	0.371253
ENSG00000274425	AC114271.1	NA	750.18	0.290916	0.290916	0.0453952	0.11271	0.13857
ENSG00000278570	NR2E3	PNR,rd7,RP37	5.69439	0.290913	-0.290913	0.186463	0.464259	0.368262
ENSG00000226696	LENG8-AS1	NA	120.77	0.290903	-0.290903	0.148187	0.323317	0.31614
ENSG00000235217	TSPY26P	bA392M18.1,TSPYL3	685.818	0.290888	0.290888	0.0335177	0.0901154	0.110908
ENSG00000143797	MBOAT2	FLJ14415,FLJ90298,OACT2	2753.23	0.290834	-0.290834	0.0753272	0.167523	0.19847
ENSG00000128309	MPST	MST,TST2,TUM1	2187.25	0.292517	-0.292517	0.0278279	0.0916445	0.0965745
ENSG00000235119	AL138895.1	NA	9.90285	0.290758	-0.290758	0.206627	0.496696	0.394501
ENSG00000159905	ZNF221	NA	751.384	0.290736	-0.290736	0.0668953	0.150229	0.18308
ENSG00000170791	CHCHD7	COX23,MGC2217	658.976	0.290726	-0.290726	0.0358416	0.120763	0.116437
ENSG00000178882	RFLNA	Cfm2,FAM101A,FLJ44614,RefilinA	16.9466	0.290689	0.290689	0.244373	0.532352	0.440376
ENSG00000284693	LINC02606	NA	48.0641	0.290677	-0.290677	0.213871	0.414749	0.403205
ENSG00000196993	NPIPB9	NA	13.6246	0.290616	0.290616	0.239135	0.545994	0.434091
ENSG00000031823	RANBP3	NA	5449.43	0.29055	0.29055	0.0219397	0.0605475	0.0812319
ENSG00000088832	FKBP1A	FKBP-12,FKBP1,FKBP12,FKBP12C,PKC12,PPIASE	4320.98	0.292174	-0.292174	0.0222919	0.0612589	0.0821194
ENSG00000177359	AC024940.2	NA	17.1009	0.290529	-0.290529	0.246829	0.535715	0.443576
ENSG00000128709	HOXD9	HOX4,HOX4C	541.23	0.290525	0.290525	0.0318521	0.096276	0.106884
ENSG00000176054	RPL23P2	NA	63.6571	0.290501	-0.290501	0.172945	0.359776	0.350855
ENSG00000225193	RPS12P26	NA	5.65682	0.290498	0.290498	0.137755	0.345798	0.301376
ENSG00000166912	MTMR10	FLJ20313	2533.04	0.290463	-0.290463	0.0932031	0.225482	0.230284
ENSG00000215105	TTC3P1	RNF105L,TTC3L	702.498	0.29041	0.29041	0.0320764	0.0872935	0.10751
ENSG00000287637	NA	NA	3.64299	0.29039	0.29039	0.0883793	0.336096	0.22214
ENSG00000169567	HINT1	HINT,PKCI-1,PRKCNH1	6427.12	0.29209	-0.29209	0.0238043	0.0715428	0.0863529
ENSG00000185787	MORF4L1	Eaf3,HsT17725,MEAF3,MORFRG15,MRG15	10955	0.291896	-0.291896	0.0281725	0.0806246	0.0974594
ENSG00000146909	NOM1	C7orf3,PPP1R113,SGD1	2962.54	0.291867	-0.291867	0.0075436	0.035162	0.0365258
ENSG00000106682	EIF4H	KIAA0038,WBSCR1,WSCR1	36521.7	0.290119	-0.290119	0.0407298	0.10581	0.127542
ENSG00000141030	COPS3	CSN3,SGN3	2887.87	0.290118	0.290118	0.0382284	0.116054	0.121917
ENSG00000272721	AC131235.3	NA	20.442	0.290078	0.290078	0.24737	0.558077	0.444025
ENSG00000065154	OAT	HOGA	2543.9	0.290062	0.290062	0.0378805	0.100851	0.121089
ENSG00000175766	EIF4E1B	FLJ36951	2.19653	0.290062	0.290062	0.01151	0.0776423	0.0500657
ENSG00000143418	CERS2	FLJ10243,LASS2,SP260	7771.43	0.291809	-0.291809	0.00697431	0.0298825	0.0345762
ENSG00000138639	ARHGAP24	DKFZP564B1162,FilGAP,FLJ33877	24.1196	0.290016	-0.290016	0.243188	0.530813	0.439177
ENSG00000281538	AC254562.3	NA	28.9128	0.290006	-0.290006	0.240654	0.448337	0.435939
ENSG00000234832	NXT1-AS1	NA	2.94581	0.289999	0.289999	0.0551516	0.191074	0.159488
ENSG00000253570	RNF5P1	NA	20.6515	0.289995	0.289995	0.246091	0.515521	0.442564
ENSG00000163823	CCR1	CD191,CKR-1,CMKBR1,MIP1aR,SCYAR1	3.73327	0.289985	-0.289985	0.114152	0.365156	0.265054
ENSG00000179627	ZBTB42	ZNF925	484.507	0.291666	-0.291666	0.0364002	0.095849	0.117713
ENSG00000182154	MRPL41	BMRP,MRP-L27,MRPL27,PIG3,RPML27	936.358	0.289941	0.289941	0.0772425	0.166464	0.202093
ENSG00000279170	TSTD3	NA	297.49	0.289941	-0.289941	0.0774592	0.210336	0.202382
ENSG00000130244	FAM98C	FLJ44669	790.21	0.29165	-0.29165	0.0299898	0.0849119	0.101954
ENSG00000010292	NCAPD2	CAP-D2,CNAP1,hCAP-D2,KIAA0159	18437	0.291527	-0.291527	0.00988888	0.0368972	0.0446018
ENSG00000153303	FRMD1	bA164L23.1,DKFZp434O0117,FLJ00181,FLJ22615,FLJ40260	5.41696	0.28986	-0.28986	0.146303	0.39649	0.313086
ENSG00000163659	TIPARP	DDF1,DKFZP434J214,DKFZp686N0351,PARP-1,PARP-7,PARP7,pART14,RM1	3011.29	0.289794	-0.289794	0.0338933	0.108421	0.111875
ENSG00000266028	SRGAP2	ARHGAP34,FNBP2,KIAA0456,SRGAP2A	7588.96	0.291414	-0.291414	0.00720158	0.0287858	0.0353269
ENSG00000254094	AC078852.2	NA	8.13063	0.289646	0.289646	0.165529	0.428579	0.340378
ENSG00000144029	MRPS5	MRP-S5,S5mt	2918.06	0.291199	-0.291199	0.0202173	0.063423	0.0763881
ENSG00000249286	AMD1P3	NA	16.2581	0.28958	-0.28958	0.243125	0.511465	0.439151
ENSG00000110675	ELMOD1	DKFZp547C176	1137.7	0.289548	-0.289548	0.209587	0.328209	0.397824
ENSG00000163635	ATXN7	ADCAII,OPCA3,SCA7,SGF73	1747.48	0.290997	-0.290997	0.0238353	0.0809946	0.086437
ENSG00000284879	AC133644.3	NA	24.4084	0.289499	0.289499	0.244062	0.531979	0.439999
ENSG00000164346	NSA2	FLJ94393,HCLG1,HUSSY-29,TINP1	3742.41	0.289371	-0.289371	0.0485553	0.122161	0.145386
ENSG00000108688	CCL7	FIC,MARC,MCP-3,MCP3,NC28,SCYA6,SCYA7	5.01491	0.28936	0.28936	0.0790369	0.259386	0.205422
ENSG00000158402	CDC25C	CDC25,PPP1R60	675.824	0.290822	-0.290822	0.0255105	0.0754262	0.0906973
ENSG00000272267	AC021242.3	NA	590.793	0.289251	-0.289251	0.224833	0.52019	0.416475
ENSG00000106327	TFR2	HFE3,TFRC2	382.305	0.289248	0.289248	0.0950201	0.21288	0.233459
ENSG00000220323	H2BC19P	H2B/o,H2B/s,H2BFO,HIST2H2BD	261.933	0.289198	0.289198	0.104092	0.253836	0.248133
ENSG00000151718	WWC2	BOMB,FLJ22029	1772.09	0.290538	-0.290538	0.0215859	0.0754073	0.080218
ENSG00000286747	NA	NA	19.2133	0.289133	0.289133	0.249408	0.520046	0.446595
ENSG00000164307	ERAP1	A-LAP,ARTS-1,ERAAP1,KIAA0525,PILS-AP	1166.22	0.290388	-0.290388	0.0156978	0.0487066	0.0634162
ENSG00000166189	HPS6	BLOC2S3,FLJ22501	986.413	0.289075	0.289075	0.0450284	0.111309	0.137771
ENSG00000254231	AC103760.1	NA	4.07557	0.288978	0.288978	0.136242	0.447801	0.299187
ENSG00000159086	PAXBP1	C21orf66,fSAP105,GCFC,GCFC1	5657.66	0.288963	-0.288963	0.0441879	0.101634	0.135709
ENSG00000111652	COPS7A	CSN7A	3538.21	0.290368	-0.290368	0.00788129	0.0362687	0.0377921
ENSG00000185684	EP400P1	EP400NL,FLJ33915	701.673	0.288888	0.288888	0.0484227	0.116742	0.145046
ENSG00000236496	GPS2P1	NA	4.36899	0.288864	0.288864	0.142869	0.462411	0.308429
ENSG00000260743	AC007823.1	NA	17.4712	0.288816	0.288816	0.250571	0.540424	0.447939
ENSG00000077454	LRCH4	LRN,LRRN1	503.331	0.288798	0.288798	0.0956332	0.243968	0.234515
ENSG00000269952	AL117336.1	NA	14.9205	0.288666	-0.288666	0.227515	0.49002	0.42008
ENSG00000175348	TMEM9B	C11orf15	1176.63	0.288563	-0.288563	0.0563423	0.129403	0.161764
ENSG00000168556	ING2	ING1L,p33ING2	307.155	0.288529	0.288529	0.125292	0.342423	0.282699
ENSG00000217702	AC073263.1	NA	9.68679	0.288504	0.288504	0.225925	0.406671	0.417922
ENSG00000133393	FOPNL	C16orf63,DKFZp686N1651,FLJ31153,FOR20,PHSECRG2	1972.7	0.288502	-0.288502	0.0523318	0.14663	0.153418
ENSG00000176473	WDR25	C14orf67,MGC4645	519.705	0.288467	0.288467	0.0268645	0.118786	0.0942053
ENSG00000070476	ZXDC	FLJ13861,MGC11349	2498.83	0.288456	-0.288456	0.0504698	0.142582	0.149374
ENSG00000093183	SEC22C	MGC13261,MGC5373,SEC22L3	3775.59	0.290164	-0.290164	0.017774	0.0577308	0.0696041
ENSG00000180190	TDRP	C8orf42,INM01,TDRP1,TDRP2	385.496	0.288316	-0.288316	0.208831	0.368034	0.397049
ENSG00000138386	NAB1	NA	2555.61	0.289981	-0.289981	0.0244157	0.0850176	0.0880116
ENSG00000153993	SEMA3D	coll-2,Sema-Z2	16.6518	0.288223	0.288223	0.217881	0.493901	0.408195
ENSG00000105723	GSK3A	NA	4959.4	0.288205	0.288205	0.0294259	0.0842159	0.100531
ENSG00000151806	GUF1	FLJ13220	963.662	0.288181	-0.288181	0.0435228	0.109511	0.134081
ENSG00000139624	CERS5	FLJ25304,LASS5,MGC45411,Trh4	2401.58	0.2899	-0.2899	0.00905874	0.0395411	0.0418131
ENSG00000162298	SYVN1	DER3,HRD1	1974.46	0.288145	0.288145	0.0283755	0.0875521	0.0979984
ENSG00000223703	AC027612.1	NA	168.837	0.288115	-0.288115	0.114162	0.27068	0.265054
ENSG00000140006	WDR89	C14orf150,MGC9907	1118.09	0.288097	-0.288097	0.0580739	0.132387	0.165034
ENSG00000155252	PI4K2A	DKFZP761G1923,PI4KII,PIK42A	1013.5	0.288084	0.288084	0.0302977	0.0827916	0.102817
ENSG00000157470	FAM81A	MGC26690	208.266	0.288002	0.288002	0.108956	0.262311	0.25649
ENSG00000126790	L3HYPDH	C14orf149,FLJ25436	1175.38	0.28987	-0.28987	0.0171695	0.0543183	0.0678602
ENSG00000253854	AC010834.3	NA	21.0834	0.287928	-0.287928	0.250386	0.540355	0.447774
ENSG00000174839	DENND6A	AFI1A,FAM116A,FLJ34969	2143.89	0.287917	-0.287917	0.104099	0.23866	0.248133
ENSG00000270177	AC104109.2	NA	15.1278	0.287856	0.287856	0.248386	0.53796	0.445271
ENSG00000138814	PPP3CA	CALN,CALNA,CNA1,PPP2B	1970.17	0.287851	0.287851	0.0303907	0.101999	0.103056
ENSG00000184277	TM2D3	BLP2,FLJ22604	2206.72	0.287809	-0.287809	0.0978732	0.215343	0.237984
ENSG00000256436	TAS2R31	T2R31,T2R53,TAS2R44	24.8049	0.287761	-0.287761	0.246389	0.556653	0.443031
ENSG00000108106	UBE2S	E2-EPF	6862	0.287676	0.287676	0.0358966	0.0964292	0.116549
ENSG00000186326	RGS9BP	FLJ45744,PERRS,R9AP,RGS9	32.1348	0.28759	0.28759	0.233984	0.440131	0.427906
ENSG00000270087	AC010997.3	NA	2.14473	0.287578	0.287578	0.0121213	0.0626474	0.0519369
ENSG00000262943	ALOX12P2	NA	41.2978	0.287518	-0.287518	0.23052	0.433619	0.423415
ENSG00000149289	ZC3H12C	KIAA1726,MCPIP3	754.737	0.287452	0.287452	0.0475833	0.119707	0.143189
ENSG00000261202	Z83847.1	NA	9.11784	0.287423	0.287423	0.208824	0.587463	0.397049
ENSG00000079432	CIC	KIAA0306	9709.88	0.287395	0.287395	0.0449551	0.114666	0.137584
ENSG00000180574	EIF2S3B	eIF-2-gamma2,eIF2gA	6.89267	0.28739	-0.28739	0.192849	0.474412	0.376769
ENSG00000183978	COA3	CCDC56,COX25,HSPC009,MITRAC12	1187.08	0.287384	0.287384	0.120444	0.222136	0.274886
ENSG00000167536	DHRS13	MGC23280,SDR7C5	1992.46	0.287338	0.287338	0.0332151	0.0982853	0.110226
ENSG00000171862	PTEN	BZS,MHAM,MMAC1,PTEN1,TEP1	923.327	0.287302	-0.287302	0.0925181	0.188175	0.229074
ENSG00000223685	LINC00571	NA	7.36088	0.287293	0.287293	0.154396	0.44724	0.325229
ENSG00000196660	SLC30A10	DKFZp547M236,ZnT-10,ZNT8,ZRC1	2.70974	0.287255	0.287255	0.0628548	0.26529	0.174512
ENSG00000182134	TDRKH	TDRD2	1230.12	0.28722	0.28722	0.0168455	0.0511851	0.0668694
ENSG00000133835	HSD17B4	DBP,MFE-2,SDR8C1	5422.92	0.289771	-0.289771	0.0329661	0.0819395	0.109751
ENSG00000214331	AC009053.2	NA	279.074	0.287152	0.287152	0.0927332	0.270215	0.229449
ENSG00000232956	SNHG15	C7orf40,FLJ38860,Linc-Myo1g,MYO1GUT	24.1619	0.287082	-0.287082	0.244007	0.531831	0.439999
ENSG00000256223	ZNF10	KOX1	526.828	0.287081	0.287081	0.0420036	0.135985	0.130457
ENSG00000197043	ANXA6	ANX6	5590.82	0.287071	0.287071	0.0518287	0.127747	0.15227
ENSG00000227544	AC018647.1	NA	7.75333	0.287031	-0.287031	0.214341	0.509289	0.403625
ENSG00000171115	GIMAP8	DKFZp667I133,hIAN6,IAN9	4.95201	0.28701	0.28701	0.125585	0.358098	0.283226
ENSG00000168439	STIP1	HOP,STI1	11286	0.286939	0.286939	0.0439873	0.112241	0.135202
ENSG00000135406	PRPH	NEF4,PRPH1	1253.26	0.286848	-0.286848	0.107335	0.200902	0.253664
ENSG00000200087	SNORA73B	E1c,RNU105A,RNU17B,U17B	22.7598	0.286841	0.286841	0.250563	0.521609	0.447939
ENSG00000225721	AL592166.1	NA	17.2832	0.286819	-0.286819	0.250288	0.521267	0.447706
ENSG00000064042	LIMCH1	DKFZP686A01247,LIMCH1A,LMO7B	3159.54	0.286801	-0.286801	0.112626	0.223002	0.262732
ENSG00000262227	AC004771.2	NA	51.1673	0.286758	0.286758	0.198799	0.39649	0.384282
ENSG00000169884	WNT10B	SHFM6,WNT-12	129.631	0.286727	0.286727	0.165069	0.386347	0.339738
ENSG00000272733	AP000345.2	NA	5.12838	0.286718	0.286718	0.158267	0.416037	0.331022
ENSG00000271746	AL031848.2	NA	5.24043	0.286664	0.286664	0.163064	0.408394	0.337529
ENSG00000137875	BCL2L10	BCL-B,Boo,Diva	5.1343	0.28662	0.28662	0.158204	0.416037	0.33092
ENSG00000285090	AC002074.1	NA	7.39719	0.28659	0.28659	0.192185	0.453855	0.375985
ENSG00000236345	SCAT8	EYS-AS1	2.24833	0.28658	0.28658	0.011381	0.0769857	0.0496409
ENSG00000126106	TMEM53	FLJ22353,NET4	426.798	0.286577	-0.286577	0.0573231	0.205125	0.16357
ENSG00000183513	COA5	C2orf64,FLJ27524,MGC52110,Pet191	1417.26	0.289599	-0.289599	0.0303662	0.081207	0.103003
ENSG00000182685	BRICD5	C16orf79,MGC21830	443.458	0.286498	0.286498	0.118318	0.225482	0.271472
ENSG00000123485	HJURP	DKFZp762E1312,FAKTS,hFLEG1,URLC9	4318.09	0.289517	-0.289517	0.00948536	0.0321036	0.0432488
ENSG00000107863	ARHGAP21	ARHGAP10,KIAA1424	9869.16	0.28932	-0.28932	0.00594724	0.0249326	0.0306014
ENSG00000164941	INTS8	C8orf52,FLJ20530,INT8,MGC131633	1596.13	0.286384	-0.286384	0.0556193	0.144176	0.160312
ENSG00000095380	NANS	SAS	863.375	0.286283	0.286283	0.068594	0.151021	0.186285
ENSG00000165246	NLGN4Y	KIAA0951	887.259	0.286231	0.286231	0.0239915	0.0704417	0.0868252
ENSG00000231105	ECE1-AS1	NA	4.59146	0.286185	-0.286185	0.159109	0.415099	0.331928
ENSG00000124107	SLPI	ALK1,ALP,BLPI,HUSI,HUSI-I,WAP4,WFDC4	139.558	0.286177	0.286177	0.127866	0.286656	0.286812
ENSG00000240489	SETP14	NA	45.7898	0.28597	-0.28597	0.224582	0.426299	0.416179
ENSG00000146574	CCZ1B	C7orf28B,DKFZP586I1023,H_NH0577018.2,MGC19819	1147.63	0.285949	-0.285949	0.0551082	0.129796	0.159411
ENSG00000072954	TMEM38A	MGC3169,TRIC-A	688.482	0.285931	0.285931	0.0538863	0.127987	0.156622
ENSG00000043143	JADE2	JADE-2,KIAA0239,PHF15	4224.38	0.289138	-0.289138	0.0285199	0.0822414	0.0983332
ENSG00000251365	LINC02236	RP11-332J15.1	4.92398	0.285904	0.285904	0.15798	0.415835	0.330603
ENSG00000105479	CCDC114	CILD20,FLJ32926	24.4981	0.285863	-0.285863	0.24972	0.53969	0.447013
ENSG00000168890	TMEM150A	FLJ90024,TM6P1,TMEM150,TTN1	564.633	0.285861	0.285861	0.0852401	0.17894	0.216684
ENSG00000227078	LINC02094	NA	6.20705	0.285819	0.285819	0.19745	0.482532	0.382645
ENSG00000174886	NDUFA11	B14.7	1077.94	0.285808	0.285808	0.0595801	0.13785	0.168109
ENSG00000239473	RPL7P38	NA	2.99111	0.285777	0.285777	0.0894996	0.339233	0.224068
ENSG00000258232	AC125611.3	NA	13.7409	0.28572	-0.28572	0.248987	0.432661	0.446016
ENSG00000245526	LINC00461	ECONEXIN,EyeLinc1,LOC645323,Visc-1a,Visc-1b,Visc-2	5509.08	0.285671	-0.285671	0.126505	0.241852	0.284734
ENSG00000154832	CXXC1	CFP1,CGBP,hCGBP,HsT2645,PCCX1,PHF18,SPP1,ZCGPC1	2447.42	0.285611	0.285611	0.0361774	0.111382	0.117244
ENSG00000104343	UBE2W	FLJ11011,UBC-16	968.42	0.285582	-0.285582	0.204364	0.325312	0.391477
ENSG00000277744	AC011462.4	NA	23.7801	0.285414	-0.285414	0.248111	0.559035	0.444832
ENSG00000246223	LINC01550	C14orf64	141.035	0.285404	0.285404	0.181578	0.400072	0.361872
ENSG00000120509	PDZD11	PDZK11	1921.05	0.289125	-0.289125	0.0179499	0.0656616	0.0701314
ENSG00000196152	ZNF79	pT7	533.549	0.285345	0.285345	0.0867275	0.199689	0.219203
ENSG00000130311	DDA1	C19orf58,MGC2594,PCIA1	4395.68	0.285273	0.285273	0.0272273	0.0712013	0.0950767
ENSG00000138100	TRIM54	MURF,MURF-3,RNF30	3.5321	0.285271	0.285271	0.098326	0.329473	0.238653
ENSG00000237640	AC004522.4	NA	8.78146	0.285185	0.285185	0.23053	0.623844	0.423415
ENSG00000145439	CBR4	FLJ14431,SDR45C1	919.259	0.285134	-0.285134	0.0950023	0.192948	0.23344
ENSG00000137275	RIPK1	RIP	1004.74	0.28512	0.28512	0.0607943	0.143577	0.17047
ENSG00000230267	HERC2P4	D16F37S5	98.5404	0.285032	0.285032	0.200286	0.3966	0.386247
ENSG00000182196	ARL6IP4	SFRS20,SR-25,SRp25,SRrp37	52.2292	0.284973	0.284973	0.214875	0.415897	0.404397
ENSG00000160796	NBEAL2	KIAA0540	506.432	0.284972	0.284972	0.0730448	0.177016	0.194162
ENSG00000286113	NA	NA	5.20799	0.28489	0.28489	0.167323	0.431677	0.342987
ENSG00000184863	RBM33	DKFZp434D1319,DKFZp686F102,MGC20460,PRR8	6800.33	0.284885	-0.284885	0.06689	0.152689	0.18308
ENSG00000167978	SRRM2	Cwc21,KIAA0324,SRL300,SRm300	39259.2	0.284843	0.284843	0.0699645	0.157795	0.188786
ENSG00000131759	RARA	NR1B1,RAR	2231.81	0.284809	-0.284809	0.0832403	0.203893	0.213021
ENSG00000213676	ATF6B	CREBL1,G13	3890.09	0.284725	-0.284725	0.0623858	0.146657	0.173611
ENSG00000067601	PMS2P4	PMS2L4,PMS6	297.668	0.284701	-0.284701	0.0880495	0.26794	0.221531
ENSG00000270917	AL161911.1	NA	4.64097	0.284694	0.284694	0.161592	0.458258	0.335456
ENSG00000198521	ZNF43	HTF6,KOX27,ZNF39L1	3157.52	0.284685	0.284685	0.0463647	0.118129	0.14071
ENSG00000198551	ZNF627	FLJ90365	1868.12	0.284677	0.284677	0.0182332	0.0664033	0.071007
ENSG00000052749	RRP12	KIAA0690	2292.62	0.284635	0.284635	0.049279	0.149847	0.146856
ENSG00000106341	PPP1R17	C7orf16,GSBS	23.1901	0.284598	-0.284598	0.251687	0.564533	0.449301
ENSG00000160961	ZNF333	KIAA1806	2557.66	0.284584	-0.284584	0.0478255	0.120302	0.143709
ENSG00000143727	ACP1	HAAP,LMW-PTP,LMWPTP	2732.51	0.28826	-0.28826	0.0312403	0.0939121	0.105218
ENSG00000138468	SENP7	NA	1925.48	0.284497	-0.284497	0.0713414	0.172439	0.191003
ENSG00000185480	PARPBP	C12orf48,FLJ20641,PARI	731.566	0.284473	-0.284473	0.0534591	0.125651	0.155778
ENSG00000123453	SARDH	DMGDHL1,SDH	14.4887	0.284449	0.284449	0.255462	0.547468	0.45398
ENSG00000267395	DM1-AS	NA	16.9554	0.284422	-0.284422	0.250303	0.540355	0.447706
ENSG00000267519	AC020916.1	NA	1037.76	0.284388	-0.284388	0.0709119	0.160476	0.190375
ENSG00000102931	ARL2BP	BART,BART1,RP66	3331.51	0.284386	0.284386	0.0330999	0.104024	0.11005
ENSG00000138193	PLCE1	KIAA1516,NPHS3,PLCE	3936.02	0.288161	-0.288161	0.00922613	0.0352282	0.0423459
ENSG00000110756	HPS5	AIBP63,BLOC2S2,RU2	619.678	0.28796	-0.28796	0.0199978	0.0681948	0.0757844
ENSG00000066583	ISOC1	CGI-111	756.631	0.284321	0.284321	0.0673421	0.149847	0.183884
ENSG00000287387	NA	NA	33.0166	0.284301	-0.284301	0.245323	0.453637	0.441496
ENSG00000170959	DCDC1	DCDC5,FLJ46154	4.94378	0.284208	0.284208	0.173096	0.441889	0.350987
ENSG00000272948	AP001412.1	NA	35.3309	0.284204	0.284204	0.241783	0.482663	0.437367
ENSG00000088053	GP6	BDPLT11,GPIV,GPVI	6.53628	0.284181	0.284181	0.199053	0.528789	0.38461
ENSG00000285725	NA	NA	21.3205	0.284135	-0.284135	0.253479	0.544895	0.451758
ENSG00000264655	PPIAP54	NA	8.74484	0.284052	0.284052	0.214744	0.597336	0.404216
ENSG00000253200	AC037459.2	NA	198	0.28405	0.28405	0.0946444	0.242192	0.232837
ENSG00000272715	AL157904.1	NA	17.6001	0.284021	0.284021	0.251624	0.542254	0.449224
ENSG00000101361	NOP56	NOL5A,SCA36	4518.23	0.284015	0.284015	0.103751	0.209059	0.247607
ENSG00000285999	NA	NA	6.13586	0.283952	0.283952	0.0904923	0.272948	0.225835
ENSG00000117758	STX12	STX13,STX14	2691.49	0.283946	-0.283946	0.0508442	0.143414	0.150102
ENSG00000168036	CTNNB1	armadillo,beta-catenin,CTNNB	23517.9	0.287205	-0.287205	0.025851	0.0757218	0.0915942
ENSG00000048028	USP28	KIAA1515	1560.5	0.286534	-0.286534	0.0158568	0.0490691	0.0638654
ENSG00000282876	Z98752.4	NA	4.20315	0.283778	0.283778	0.105862	0.311106	0.251149
ENSG00000165409	TSHR	LGR3	6.38775	0.283737	0.283737	0.143977	0.426637	0.310085
ENSG00000078487	ZCWPW1	DKFZp434N0510,FLJ10057,ZCW1	252.322	0.283657	0.283657	0.169107	0.362377	0.34568
ENSG00000258725	PRC1-AS1	NA	12.6377	0.283651	0.283651	0.219227	0.399015	0.409716
ENSG00000259343	TMC3-AS1	NA	2.73165	0.283588	0.283588	0.0635478	0.39649	0.175943
ENSG00000144589	STK11IP	KIAA1898,LIP1,LKB1IP,STK11IP1	2330.7	0.283586	-0.283586	0.0595847	0.16076	0.168109
ENSG00000121897	LIAS	LAS	541.066	0.283572	-0.283572	0.100048	0.251794	0.2416
ENSG00000198743	SLC5A3	SMIT,SMIT1	4536.83	0.283556	-0.283556	0.0588775	0.140601	0.166652
ENSG00000258458	AL160314.2	NA	28.3304	0.283511	0.283511	0.24728	0.49002	0.443933
ENSG00000244625	MIATNB	NA	257.639	0.283501	-0.283501	0.061281	0.17849	0.171372
ENSG00000276445	AC005393.1	NA	31.9392	0.283482	0.283482	0.242249	0.447972	0.437966
ENSG00000119522	DENND1A	FAM31A,FLJ21129,KIAA1608	2951.09	0.283446	0.283446	0.0195303	0.07054	0.0744885
ENSG00000267731	AC005332.2	NA	6.18541	0.283408	-0.283408	0.179353	0.41162	0.358974
ENSG00000109738	GLRB	NA	437.093	0.283407	0.283407	0.0504698	0.122129	0.149374
ENSG00000184117	NIPSNAP1	NA	5347.9	0.283397	-0.283397	0.0593792	0.126863	0.167718
ENSG00000270806	C17orf50	NA	4.39326	0.283376	0.283376	0.111342	0.392947	0.260522
ENSG00000058799	YIPF1	DJ167A19.1,FinGER1	1125.11	0.286431	-0.286431	0.0261354	0.0714272	0.0923009
ENSG00000147234	FRMPD3	KIAA1817,RP5-1070B1.1	1465.05	0.283364	0.283364	0.049086	0.122358	0.146437
ENSG00000285816	NA	NA	6.8299	0.283299	0.283299	0.164385	0.426484	0.338911
ENSG00000251323	LINC02728	NA	4.39052	0.283294	0.283294	0.122273	0.381967	0.278033
ENSG00000183087	GAS6	AXLLG,AXSF,DKFZp666G247,FLJ34709	437.681	0.283258	0.283258	0.124389	0.232991	0.281471
ENSG00000198663	C6orf89	BRAP,FLJ25357	5362.65	0.28323	-0.28323	0.0525509	0.129055	0.153877
ENSG00000159307	SCUBE1	NA	2.1538	0.28319	0.28319	0.0412157	0.294364	0.128558
ENSG00000116514	RNF19B	FLJ90005,IBRDC3	1041.66	0.283108	0.283108	0.0170118	0.0536639	0.0674238
ENSG00000259818	AL606760.3	NA	2.67181	0.283047	0.283047	0.0305221	0.239236	0.103348
ENSG00000286084	NA	NA	4.16908	0.283011	0.283011	0.123653	0.351891	0.280165
ENSG00000137804	NUSAP1	ANKT,BM037,FLJ13421,LNP,NuSAP1,PRO0310p1,Q0310,SAPL	45.6071	0.282973	-0.282973	0.223372	0.457337	0.414779
ENSG00000111816	FRK	GTK,PTK5,RAK	3.53106	0.282912	0.282912	0.130028	0.398436	0.289805
ENSG00000160469	BRSK1	KIAA1811	1889.22	0.282909	0.282909	0.0322349	0.101908	0.107851
ENSG00000108590	MED31	CGI-125,Soh1	254.381	0.282808	-0.282808	0.0583574	0.195434	0.165673
ENSG00000281327	LINC01338	NA	6.89858	0.282791	0.282791	0.195833	0.523135	0.380449
ENSG00000262587	AC133552.2	NA	50.4015	0.282783	0.282783	0.215668	0.415126	0.405354
ENSG00000228716	DHFR	NA	5604.66	0.282721	0.282721	0.0950405	0.178814	0.233484
ENSG00000282787	AL157888.1	NA	5.76046	0.282713	0.282713	0.150107	0.403191	0.319013
ENSG00000058085	LAMC2	BM600-100kDa,EBR2,EBR2A,kalinin-105kDa,LAMB2T,LAMNB2,nicein-100kDa	19.0786	0.282709	0.282709	0.233672	0.517463	0.427602
ENSG00000237506	RPSAP15	LAMR1P15,LAMRL5	24.0029	0.282648	-0.282648	0.25048	0.521475	0.447882
ENSG00000127990	SGCE	DYT11	1118.91	0.282619	-0.282619	0.0541438	0.125674	0.157205
ENSG00000221994	ZNF630	BC037316,dJ54B20.2,FLJ20573,MGC138344	57.435	0.282616	-0.282616	0.21007	0.410321	0.398408
ENSG00000129187	DCTD	NA	2381.42	0.286385	-0.286385	0.0127281	0.0509375	0.0539397
ENSG00000236337	FMR1-IT1	NA	6.56089	0.282505	0.282505	0.18781	0.466267	0.369835
ENSG00000155096	AZIN1	OAZI,OAZIN,ODC1L	8115.16	0.282505	0.282505	0.0234572	0.0704606	0.0853924
ENSG00000142168	SOD1	ALS,ALS1,IPOA	10575.9	0.285909	-0.285909	0.0101448	0.0373412	0.0454563
ENSG00000143252	SDHC	CYB560,cybL,PGL3	2643.6	0.284526	-0.284526	0.0175385	0.0665068	0.0689011
ENSG00000123728	RAP2C	DKFZp313B211	1094.47	0.282381	-0.282381	0.093308	0.190208	0.230493
ENSG00000284633	AL031590.1	NA	16.5507	0.282368	-0.282368	0.241479	0.549415	0.437058
ENSG00000279469	AC109454.4	NA	5.08425	0.282359	-0.282359	0.1636	0.387779	0.338117
ENSG00000260329	AC007541.1	NA	80.8308	0.282343	0.282343	0.170282	0.382859	0.347252
ENSG00000164896	FASTK	FAST	3927.26	0.282339	0.282339	0.0474594	0.119041	0.142948
ENSG00000104472	CHRAC1	CHRAC15,YCL1	905.656	0.284367	-0.284367	0.0233885	0.0690087	0.085217
ENSG00000283050	GTF2IP12	NA	365.659	0.282163	0.282163	0.0876151	0.201107	0.220901
ENSG00000119782	FKBP1B	FKBP12.6,FKBP1L,FKBP9,OTK4,PPIase	157.098	0.282137	-0.282137	0.246892	0.455673	0.443655
ENSG00000189129	PLAC9	NA	180.571	0.282131	0.282131	0.155365	0.384785	0.32663
ENSG00000257086	AP001453.4	NA	136.392	0.282099	0.282099	0.147161	0.321898	0.314479
ENSG00000061987	MON2	KIAA1040	2589.11	0.283855	-0.283855	0.0230933	0.0752334	0.0844448
ENSG00000122068	FYTTD1	DKFZp761B1514,UIF	5581.15	0.282071	-0.282071	0.0704441	0.160105	0.189609
ENSG00000226763	SRRM5	NA	46.0202	0.282054	0.282054	0.245189	0.45353	0.441395
ENSG00000168234	TTC39C	C18orf17,FLJ33761,HsT2697	1204.12	0.281942	0.281942	0.018035	0.0538448	0.0703898
ENSG00000254093	PINX1	FLJ20565,Gno1,LPTL,LPTS,MGC8850,PinX1,Pxr1	290.933	0.281899	0.281899	0.105708	0.303689	0.250928
ENSG00000244509	APOBEC3C	APOBEC1L,ARDC2,ARDC4,ARP5,bK150C2.3,PBI	361.845	0.281851	0.281851	0.0899132	0.185808	0.224864
ENSG00000131409	LRRC4B	DKFZp761A179,HSM,LRIG4	1015.52	0.281851	0.281851	0.121908	0.229988	0.277394
ENSG00000167380	ZNF226	NA	1120.46	0.2838	-0.2838	0.0153527	0.0500637	0.0624282
ENSG00000243417	AC023424.2	NA	3.20273	0.28177	-0.28177	0.106797	0.381927	0.252698
ENSG00000267938	EIF1P6	NA	12.0766	0.281759	0.281759	0.249782	0.53969	0.447053
ENSG00000274949	AL109804.1	NA	5.33555	0.281753	-0.281753	0.179188	0.451845	0.358738
ENSG00000075415	SLC25A3	PHC	17655.1	0.28337	-0.28337	0.0259923	0.0759153	0.0919377
ENSG00000240032	LNCSRLR	lncRNA-SRLR	5.14122	0.281539	-0.281539	0.170692	0.399174	0.34783
ENSG00000154099	DNAAF1	CILD13,FLJ25330,LRRC50,ODA7,swt	3.44241	0.281538	0.281538	0.103471	0.374498	0.247067
ENSG00000198064	NPIPB13	NA	4.24974	0.28151	0.28151	0.148791	0.43388	0.317093
ENSG00000182220	ATP6AP2	APT6M8-9,ATP6IP2,ATP6M8-9,M8-9,PRR,RENR	3905.73	0.28151	-0.28151	0.097708	0.182316	0.237808
ENSG00000135974	C2orf49	asw,MGC5509	1256.4	0.281498	-0.281498	0.0946835	0.183925	0.232908
ENSG00000287575	NA	NA	21.009	0.281497	-0.281497	0.258807	0.574404	0.458106
ENSG00000146376	ARHGAP18	bA307O14.2,MacGAP	316.006	0.281492	-0.281492	0.159639	0.402599	0.332733
ENSG00000136888	ATP6V1G1	ATP6G,ATP6G1,ATP6GL,ATP6J,DKFZp547P234,Vma10	2066.82	0.281477	0.281477	0.0275437	0.0901685	0.0958507
ENSG00000179240	GVQW3	NA	654.941	0.281457	0.281457	0.036086	0.147692	0.117014
ENSG00000135241	PNPLA8	IPLA2-2,IPLA2G,iPLA2gamma	2196.26	0.281444	-0.281444	0.0571404	0.147036	0.163286
ENSG00000259856	RAB43P1	RAB41P,RAB43P	3.58972	0.281392	-0.281392	0.122531	0.417156	0.278423
ENSG00000114354	TFG	FLJ36137,SPG57,TF6	5601.93	0.282503	-0.282503	0.0148737	0.0503261	0.0609832
ENSG00000154359	LONRF1	FLJ23749,RNF191	3387.8	0.281345	-0.281345	0.143042	0.263477	0.308654
ENSG00000101901	ALG13	CDG1S,CXorf45,FLJ23018,GLT28D1,MDS031,TDRD13,YGL047W	1176.18	0.281247	-0.281247	0.0718452	0.161791	0.191932
ENSG00000265366	GLUD1P2	bA342C24.3,GLUD1P7,GLUDP2,GLUDP7	49.738	0.281235	-0.281235	0.25448	0.465446	0.452799
ENSG00000099998	GGT5	GGT-REL,GGTLA1	98.5702	0.281217	-0.281217	0.100316	0.247538	0.241968
ENSG00000184068	SREBF2-AS1	821D11.7,RP5	17.4806	0.281179	0.281179	0.256986	0.571755	0.456031
ENSG00000269959	SPACA6P-AS	LINC01129	23.8902	0.281175	0.281175	0.258959	0.552435	0.458233
ENSG00000172428	COPS9	CSNAP,MYEOV2	931.192	0.281163	0.281163	0.116185	0.221106	0.268115
ENSG00000204257	HLA-DMA	D6S222E,RING6	80.0399	0.281116	-0.281116	0.181081	0.372602	0.361102
ENSG00000207585	MIR181D	hsa-mir-181d,MIRN181D	5.5147	0.281099	0.281099	0.182704	0.457543	0.363133
ENSG00000267174	AC011472.2	NA	19.1929	0.281061	-0.281061	0.258355	0.55125	0.457514
ENSG00000177595	PIDD1	DKFZp434D229,LRDD,MGC16925,PIDD	1079.29	0.281042	0.281042	0.131933	0.248461	0.292706
ENSG00000162992	NEUROD1	BETA2,BHF-1,bHLHa3,MODY6,NEUROD	851.958	0.281036	-0.281036	0.0520874	0.123141	0.152952
ENSG00000272333	KMT2B	CXXC10,HRX2,KIAA0304,MLL1B,MLL2,MLL4,TRX2,WBP7	6380.8	0.281023	0.281023	0.0343358	0.0934121	0.112938
ENSG00000230866	LINC02558	NA	5.54211	0.280987	0.280987	0.174779	0.444684	0.353069
ENSG00000258590	NBEAP1	BCL8,BCL8A	4.34788	0.280976	0.280976	0.154723	0.445779	0.325609
ENSG00000121005	CRISPLD1	Cocoacrisp,DKFZp762F133,LCRISP1	225.733	0.280962	0.280962	0.122728	0.284884	0.278734
ENSG00000224877	NDUFAF8	C17orf89	628.994	0.280936	0.280936	0.183382	0.382046	0.364068
ENSG00000097007	ABL1	ABL,c-ABL,JTK7,p150	6046.44	0.282383	-0.282383	0.0193046	0.0612957	0.0739359
ENSG00000198890	PRMT6	FLJ10559,HRMT1L6	876.592	0.280903	0.280903	0.0849921	0.177081	0.216246
ENSG00000046653	GPM6B	M6B,MGC17150,MGC54284	14775.5	0.280894	-0.280894	0.130203	0.246362	0.290025
ENSG00000125998	FAM83C	C20orf128,dJ614O4.7	2.50837	0.280859	0.280859	0.00989222	0.0534132	0.0446049
ENSG00000254348	AC120036.3	NA	6.12665	0.280815	0.280815	0.16567	0.412173	0.340638
ENSG00000125124	BBS2	BBS	4105.01	0.280806	-0.280806	0.0521887	0.12762	0.153131
ENSG00000261408	TEN1-CDK3	NA	78.1253	0.280724	-0.280724	0.173367	0.354093	0.351337
ENSG00000170270	GON7	C14orf142	370.933	0.280696	0.280696	0.0579644	0.206469	0.164844
ENSG00000257285	AL132780.1	NA	10.0469	0.280694	-0.280694	0.237925	0.523206	0.43265
ENSG00000248092	NNT-AS1	RP11-159F24.1	1845.14	0.280671	-0.280671	0.106543	0.252858	0.252239
ENSG00000116667	C1orf21	PIG13	2422.86	0.280661	-0.280661	0.0918119	0.193867	0.227982
ENSG00000170456	DENND5B	MGC24039	3046.69	0.280636	0.280636	0.0322238	0.0961458	0.10783
ENSG00000167645	YIF1B	FinGER8	1540.95	0.28063	-0.28063	0.0554961	0.130496	0.1602
ENSG00000090020	SLC9A1	APNH,NHE1,PPP1R143	1962.17	0.28229	-0.28229	0.0247555	0.0880439	0.0888995
ENSG00000167553	TUBA1C	bcm948,MGC10851,MGC14580,TUBA6	17576.7	0.280568	-0.280568	0.0351009	0.100628	0.11468
ENSG00000179388	EGR3	PILOT	54.9935	0.280442	0.280442	0.250568	0.494065	0.447939
ENSG00000182952	HMGN4	HMG17L3,NHC	2460.9	0.280422	-0.280422	0.0689185	0.178481	0.18678
ENSG00000138796	HADH	HADH1,HADHSC,SCHAD	1510.28	0.282086	-0.282086	0.0184575	0.0558447	0.0716485
ENSG00000183864	TOB2	APRO5,bK223H9,TOB4,TOBL,TROB2	2876.85	0.281795	-0.281795	0.0304144	0.0999587	0.10309
ENSG00000251562	MALAT1	HCN,LINC00047,MALAT-1,mascRNA,NCRNA00047,NEAT2,PRO1073	3422.96	0.280395	-0.280395	0.099984	0.236995	0.241496
ENSG00000143578	CREB3L4	AIbZIP,ATCE1,CREB3,CREB4,hJAL	394.694	0.280351	-0.280351	0.0943883	0.19195	0.232407
ENSG00000205744	DENND1C	FAM31C,FLJ22757	2.04216	0.28033	0.28033	0.013829	0.0690726	NA
ENSG00000185899	TAS2R60	T2R60	5.64885	0.280317	-0.280317	0.195444	0.478946	0.379984
ENSG00000070018	LRP6	ADCAD2	5103.68	0.281659	-0.281659	0.0201087	0.0632922	0.0761164
ENSG00000127884	ECHS1	SCEH	1929.79	0.280257	0.280257	0.0489061	0.14921	0.14611
ENSG00000241547	ACTG1P20	NA	36.1924	0.280222	0.280222	0.232264	0.435586	0.425556
ENSG00000105136	ZNF419	ZAPHIR,ZNF419A	1554.65	0.280211	-0.280211	0.107763	0.204912	0.254415
ENSG00000276832	AL354718.3	NA	10.6439	0.280209	0.280209	0.230371	0.411594	0.423328
ENSG00000168101	NUDT16L1	SDOS,TIRR	1302.96	0.280188	0.280188	0.0418394	0.105631	0.130036
ENSG00000156374	PCGF6	MBLR,RNF134	486.968	0.280145	0.280145	0.0560414	0.131615	0.161203
ENSG00000178055	PRSS42P	PRSS42,TESSP2	8.3742	0.280124	0.280124	0.198931	0.46519	0.384428
ENSG00000165716	DIPK1B	C9orf136,FAM69B,MGC20262	1503.23	0.280097	0.280097	0.0220877	0.0658766	0.0815516
ENSG00000279187	AC027601.5	NA	8.49775	0.280033	0.280033	0.2265	0.527734	0.418782
ENSG00000277702	AC239859.5	NA	12.9578	0.280003	-0.280003	0.253675	0.545044	0.451895
ENSG00000138629	UBL7	BMSC-UbP,MGC14421	1925.38	0.279981	0.279981	0.0466104	0.133448	0.141192
ENSG00000227640	SOX21-AS1	NA	787.725	0.279955	-0.279955	0.140087	0.253483	0.304301
ENSG00000161912	ADCY10P1	NA	146.703	0.279935	0.279935	0.172541	0.412175	0.350467
ENSG00000123612	ACVR1C	ACVRLK7,ALK7	2.03417	0.27992	0.27992	0.0139543	0.069722	NA
ENSG00000120896	SORBS3	SCAM-1,SH3D4,vinexin	4581.33	0.279869	0.279869	0.0313556	0.0791007	0.105544
ENSG00000100884	CPNE6	NA	2.86618	0.279806	0.279806	0.0599249	0.202077	0.168595
ENSG00000187726	DNAJB13	RSPH16A,TSARG6	6.36031	0.279793	0.279793	0.202563	0.534524	0.389217
ENSG00000134245	WNT2B	WNT13,XWNT2	179.004	0.279788	0.279788	0.151065	0.335126	0.320352
ENSG00000236819	LINC01563	NA	2.66071	0.279679	0.279679	0.0305327	0.125842	0.103354
ENSG00000272696	AL359091.3	NA	20.9776	0.279679	-0.279679	0.260242	0.534332	0.45988
ENSG00000186298	PPP1CC	PP1C,PP1gamma	7808.94	0.279671	-0.279671	0.0597426	0.14969	0.168399
ENSG00000105176	URI1	C19orf2,FLJ10575,NNX3,PPP1R19,RMP,URI	4409.46	0.281359	-0.281359	0.0207218	0.064904	0.0780102
ENSG00000136699	SMPD4	FLJ20297,FLJ20756,KIAA1418,NET13,nSMase-3,NSMASE3	4174.37	0.279536	0.279536	0.0603257	0.128424	0.169469
ENSG00000123213	NLN	AGTBP,KIAA1226	1691.8	0.279523	0.279523	0.0253269	0.0914609	0.0902979
ENSG00000004455	AK2	NA	6718.42	0.280905	-0.280905	0.034354	0.0934186	0.112938
ENSG00000144674	GOLGA4	GCP2,GOLG,golgin-240,p230	5024.82	0.280591	-0.280591	0.0118477	0.0425228	0.0511004
ENSG00000183853	KIRREL1	KIRREL,NEPH1	6636.05	0.280421	-0.280421	0.00737576	0.0312191	0.0359496
ENSG00000167807	AC011511.1	NA	29.7213	0.279473	0.279473	0.2518	0.46221	0.449467
ENSG00000068724	TTC7A	KIAA1140,TTC7	799.445	0.279466	0.279466	0.030533	0.0827807	0.103354
ENSG00000258466	AL049779.1	NA	5.32076	0.279454	0.279454	0.193028	0.431634	0.376971
ENSG00000213337	ANKRD39	MGC41816	250.45	0.279393	0.279393	0.101107	0.294401	0.243329
ENSG00000250474	WBP1LP2	NA	30.2539	0.279384	-0.279384	0.244104	0.485584	0.440031
ENSG00000224280	AC005014.1	NA	4.92282	0.279342	0.279342	0.124168	0.38783	0.281052
ENSG00000111144	LTA4H	NA	2937.17	0.27927	-0.27927	0.0409655	0.10708	0.128035
ENSG00000162441	LZIC	MGC15436	2160.22	0.280419	-0.280419	0.0306508	0.0924741	0.103682
ENSG00000237742	AL365259.1	NA	16.5989	0.279152	0.279152	0.260993	0.55527	0.460592
ENSG00000075624	ACTB	NA	195669	0.279146	0.279146	0.0794698	0.173141	0.206195
ENSG00000072756	TRNT1	CCA1,CGI-47,MtCCA	859.705	0.280282	-0.280282	0.0268826	0.0784227	0.094248
ENSG00000169955	ZNF747	MGC2474	673.064	0.279073	0.279073	0.0711141	0.157041	0.190581
ENSG00000250673	REELD1	NA	8.08654	0.279062	0.279062	0.202486	0.490542	0.389133
ENSG00000146066	HIGD2A	MGC2198,RCF1B	2298.58	0.279568	-0.279568	0.0238084	0.0809161	0.0863542
ENSG00000148300	REXO4	hPMC2,XPMC2H	1857.48	0.278982	0.278982	0.0584629	0.158706	0.165872
ENSG00000203644	AC083799.1	NA	74.3188	0.278982	-0.278982	0.184325	0.414823	0.365464
ENSG00000149357	LAMTOR1	C11orf59,FLJ20625,p18,p27RF-Rho,Pdro,Ragulator1	2270.57	0.278965	0.278965	0.0547781	0.151401	0.158629
ENSG00000160221	GATD3A	C21orf33,D21S2048E,ES1,GT335,HES1,KNP-I,KNP-Ia,KNPH,KNPI	162.269	0.27892	0.27892	0.115505	0.323432	0.267059
ENSG00000278829	AC099811.5	NA	3.71251	0.278873	0.278873	0.119488	0.343882	0.273469
ENSG00000124177	CHD6	CHD5,dJ620E11.1,FLJ22369,KIAA1335,RIGB	6494.29	0.279515	-0.279515	0.0373322	0.0994065	0.119914
ENSG00000197121	PGAP1	Bst1,FLJ12377,SPG67	10520.7	0.278759	-0.278759	0.216101	0.347751	0.4058
ENSG00000269696	AC005498.3	NA	146.204	0.278726	0.278726	0.158671	0.390386	0.331442
ENSG00000280789	PAGR1	C16orf53,GAS,MGC4606,PA1	1075.06	0.278697	0.278697	0.0711645	0.149978	0.190692
ENSG00000287705	NA	NA	3.78316	0.278683	0.278683	0.150222	0.477989	0.319214
ENSG00000233396	LINC01719	NA	112.433	0.278658	0.278658	0.1449	0.354443	0.311161
ENSG00000185052	SLC24A3	NA	78.1116	0.278658	0.278658	0.226385	0.428567	0.418638
ENSG00000078070	MCCC1	MCCA	1782.73	0.279506	-0.279506	0.0128608	0.0550342	0.0543909
ENSG00000258611	AC087641.1	NA	3.15135	0.278536	0.278536	0.0867949	0.331841	0.219317
ENSG00000277383	AC010331.1	NA	9.92804	0.27852	0.27852	0.238322	0.637506	0.433166
ENSG00000164465	DCBLD1	dJ94G16.1,MGC46341	1024.96	0.278509	-0.278509	0.0599336	0.14201	0.168595
ENSG00000151092	NGLY1	FLJ11005,PNG1	885.527	0.278506	-0.278506	0.0992009	0.197403	0.240036
ENSG00000224986	PPP1R8P1	PPP1R8P	15.8196	0.278438	-0.278438	0.26206	0.556593	0.461288
ENSG00000100442	FKBP3	FKBP-25,FKBP25	3403.06	0.279483	-0.279483	0.037059	0.0994999	0.119288
ENSG00000213903	LTB4R	BLTR,CMKRL1,GPR16,LTB4R1,P2RY7,P2Y7	736.812	0.278355	0.278355	0.0541137	0.126718	0.157143
ENSG00000264343	NOTCH2NLA	N2N,NOTCH2NL	6.33804	0.278319	-0.278319	0.214143	0.508765	0.403552
ENSG00000177427	MIEF2	MGC23130,MiD49,SMCR7	319.179	0.278197	0.278197	0.058866	0.196519	0.16664
ENSG00000185090	MANEAL	FLJ31434	3468.9	0.278145	0.278145	0.0548096	0.154785	0.15868
ENSG00000241250	RPL17P20	NA	2.44885	0.278122	-0.278122	0.078987	0.455848	0.205316
ENSG00000256268	LINC02454	NA	2.33003	0.278118	0.278118	0.0114349	0.0598458	0.0497904
ENSG00000140743	CDR2	CDR62,Yo	2723.54	0.278102	0.278102	0.0889881	0.188901	0.223203
ENSG00000138107	ACTR1A	ARP1,Arp1A	6851.89	0.278085	0.278085	0.0362381	0.0971763	0.117405
ENSG00000135912	TTLL4	KIAA0173	2059.75	0.279269	-0.279269	0.0290098	0.0946145	0.0995414
ENSG00000099804	CDC34	E2-CDC34,UBC3,UBE2R1	4639.37	0.277968	0.277968	0.0177872	0.0515174	0.0696201
ENSG00000205937	RNPS1	NA	10658.4	0.277938	0.277938	0.0689475	0.157072	0.186837
ENSG00000138395	CDK15	ALS2CR7,PFTAIRE2,PFTK2	10.303	0.277935	-0.277935	0.240149	0.526745	0.435274
ENSG00000260083	MIR762HG	NA	173.426	0.277921	0.277921	0.0960836	0.284651	0.235262
ENSG00000258599	AL355922.2	NA	2.53028	0.277895	0.277895	0.00997043	0.0538372	0.0449043
ENSG00000155495	MAGEC1	CT7,CT7.1,MAGE-C1,MGC39366	2.53028	0.277895	0.277895	0.00997043	0.0698797	0.0449043
ENSG00000223361	FTH1P10	FTHL10	6.5847	0.277863	0.277863	0.188725	0.46766	0.371129
ENSG00000117691	NENF	CIR2,SCIRP10,SPUF	2241.03	0.279098	-0.279098	0.0229748	0.0789497	0.0841187
ENSG00000138750	NUP54	NA	1479.68	0.278997	-0.278997	0.0273295	0.0772091	0.0953525
ENSG00000001630	CYP51A1	CP51,CYP51,CYPL1,LDM,P450-14DM,P450L1	931.261	0.27775	-0.27775	0.152975	0.269705	0.323092
ENSG00000136271	DDX56	NOH61	7586.35	0.277722	0.277722	0.0612697	0.144728	0.171361
ENSG00000089597	GANAB	G2AN,GIIA,GluII,KIAA0088	31399.4	0.278827	-0.278827	0.0250841	0.0787505	0.0897126
ENSG00000145217	SLC26A1	EDM4,SAT-1	14.4789	0.2776	0.2776	0.264073	0.559243	0.463545
ENSG00000171291	ZNF439	DKFZp571K0837	1695.9	0.277588	0.277588	0.0140528	0.0575529	0.0582452
ENSG00000166275	BORCS7	C10orf32,FLJ40752	344.445	0.277579	-0.277579	0.141157	0.280774	0.30592
ENSG00000256894	AC022509.3	NA	35.6653	0.277494	0.277494	0.241397	0.447073	0.437002
ENSG00000158623	COPG2	2-COP	4740.84	0.277476	-0.277476	0.0451589	0.103343	0.138059
ENSG00000162607	USP1	NA	5766.39	0.277448	-0.277448	0.0814178	0.17747	0.209747
ENSG00000181274	FRAT2	NA	228.847	0.277434	0.277434	0.0894658	0.270648	0.224057
ENSG00000285971	NA	NA	3.02715	0.277369	-0.277369	0.0916408	0.285839	0.22773
ENSG00000115850	LCT	NA	3.2174	0.277331	0.277331	0.0818759	0.290001	0.210598
ENSG00000185513	L3MBTL1	dJ138B7.3,DKFZp586P1522,KIAA0681,L3MBTL,ZC2HC3	223.474	0.277328	-0.277328	0.0983189	0.28887	0.238653
ENSG00000138442	WDR12	FLJ10881,YTM1	2131.59	0.278615	-0.278615	0.0187503	0.0733519	0.0724644
ENSG00000101161	PRPF6	ANT-1,bB152O15.1,C20orf14,hPrp6,Prp6,RP60,SNRNP102,TOM,U5-102K	15444.6	0.27721	0.27721	0.0207837	0.0646321	0.0781527
ENSG00000239774	AC125618.2	NA	3.51574	0.2772	0.2772	0.105477	0.310359	0.250444
ENSG00000148950	IMMP1L	FLJ25059,IMMP1	434.111	0.277166	-0.277166	0.10857	0.320823	0.255871
ENSG00000259291	ZNF710-AS1	ENST00000558334	1022.36	0.277163	-0.277163	0.194952	0.31465	0.379301
ENSG00000174403	MIR1-1HG-AS1	C20orf166-AS1,C20orf200,FLJ30313,NCRNA00335	44.7929	0.277145	-0.277145	0.264156	0.485514	0.463619
ENSG00000171604	CXXC5	HSPC195,RINF,WID	4591.25	0.278418	-0.278418	0.0291988	0.0751703	0.100054
ENSG00000103415	HMOX2	HO-2	1220.02	0.277048	0.277048	0.0726556	0.154974	0.193508
ENSG00000232093	DCST1-AS1	RP11-307C12.11	59.516	0.276967	-0.276967	0.198407	0.387064	0.383848
ENSG00000123080	CDKN2C	INK4C,p18	8450.29	0.278036	-0.278036	0.0337094	0.091873	0.111397
ENSG00000135164	DMTF1	DMP1,DMTF,hDMP1,MRUL	5161.03	0.277845	-0.277845	0.0239059	0.072029	0.0866253
ENSG00000119411	BSPRY	FLJ20150	2.96606	0.276633	0.276633	0.0945379	0.513796	0.23265
ENSG00000164506	STXBP5	LLGL3,tomosyn	798.791	0.276559	0.276559	0.0355493	0.0933706	0.115751
ENSG00000243319	FGF14-IT1	NA	4.53998	0.276542	-0.276542	0.157163	0.412141	0.329347
ENSG00000267595	AC060780.3	NA	7.86911	0.276529	-0.276529	0.225673	0.505474	0.417625
ENSG00000185989	RASA3	GAP1IP4BP,GAPIII	4089.05	0.276498	-0.276498	0.0768944	0.171042	0.201529
ENSG00000117481	NSUN4	MGC22960,SHTAP	1129.26	0.277806	-0.277806	0.033015	0.0870939	0.109833
ENSG00000119431	HDHD3	C9orf158,MGC12904	239.205	0.276451	-0.276451	0.0989562	0.282602	0.239596
ENSG00000267436	AC005786.3	NA	103.106	0.276336	-0.276336	0.210042	0.439229	0.398408
ENSG00000128626	MRPS12	RPMS12,RPS12,RPSM12	801.235	0.276255	0.276255	0.0879945	0.186982	0.221472
ENSG00000166819	PLIN1	PLIN	32.7406	0.27619	-0.27619	0.257624	0.466684	0.45672
ENSG00000265480	KRT18P55	NA	9.94416	0.276129	0.276129	0.248469	0.559723	0.445367
ENSG00000151532	VTI1A	MVti1,Vti1-rp2,Vti1a	1061.66	0.276124	0.276124	0.0863375	0.172339	0.218506
ENSG00000160392	C19orf47	FLJ36888	673.836	0.276058	0.276058	0.0815334	0.173399	0.209927
ENSG00000174851	YIF1A	54TM,FinGER7,YIF1,YIF1P	1610.97	0.276038	0.276038	0.0231126	0.0752837	0.0844626
ENSG00000138778	CENPE	KIF10,PPP1R61	2860.08	0.275906	-0.275906	0.0718091	0.161945	0.191913
ENSG00000106348	IMPDH1	LCA11,RP10,sWSS2608	5217.12	0.275872	0.275872	0.041829	0.109511	0.130036
ENSG00000183010	PYCR1	P5C	6926.52	0.275837	-0.275837	0.0855601	0.193301	0.21728
ENSG00000197332	AC008543.1	NA	70.4201	0.275824	0.275824	0.23065	0.467393	0.423535
ENSG00000259326	AC116158.1	NA	3.41425	0.275813	0.275813	0.110734	0.391367	0.259603
ENSG00000267882	AL031666.2	NA	4.9131	0.275784	0.275784	0.146795	0.432277	0.313844
ENSG00000164104	HMGB2	HMG2	11406.9	0.275756	-0.275756	0.0434426	0.111157	0.133917
ENSG00000288235	NA	NA	1.96047	0.275723	0.275723	0.0151236	0.0740309	NA
ENSG00000186318	BACE1	BACE	3283.65	0.275626	0.275626	0.0274669	0.0853228	0.0956439
ENSG00000187372	PCDHB13	PCDH-BETA13	172.854	0.275556	0.275556	0.115111	0.322731	0.266575
ENSG00000174498	IGDCC3	HsT18880,PUNC	707.326	0.27553	0.27553	0.0374371	0.0999619	0.120116
ENSG00000239291	AC002558.1	NA	3.80788	0.275514	0.275514	0.154594	0.487416	0.325488
ENSG00000259775	AL138976.2	NA	89.0077	0.275505	-0.275505	0.198661	0.423121	0.384175
ENSG00000271383	NBPF19	NA	3.10815	0.275492	-0.275492	0.120209	0.377839	0.27468
ENSG00000100297	MCM5	CDC46	6790.75	0.27544	0.27544	0.0811958	0.176631	0.209317
ENSG00000276505	AP000892.3	NA	11.2109	0.275402	0.275402	0.252866	0.544124	0.450983
ENSG00000100109	TFIP11	DKFZP434B194,Spp382,TIP39	3260.42	0.27535	0.27535	0.0238462	0.0834825	0.086437
ENSG00000141378	PTRH2	BIT1,CFAP37,CGI-147,PTH2	835.661	0.27531	0.27531	0.124709	0.233786	0.282025
ENSG00000278108	MIR6757	hsa-mir-6757	4.69124	0.275269	-0.275269	0.176316	0.531002	0.355011
ENSG00000287751	NA	NA	7.5721	0.275262	0.275262	0.226047	0.479761	0.418114
ENSG00000237125	HAND2-AS1	DEIN,FLJ11539,NBLA00301	36.1723	0.275241	0.275241	0.244992	0.451162	0.441075
ENSG00000177989	ODF3B	NA	13.8959	0.275219	-0.275219	0.256775	0.549263	0.455781
ENSG00000166133	RPUSD2	C15orf19,C18B11,FLJ31409,PUS9	679.184	0.275165	0.275165	0.0497794	0.119913	0.148022
ENSG00000256124	LINC01152	CMPD,TCONS_00025128	224.932	0.275157	-0.275157	0.188759	0.382383	0.371161
ENSG00000167460	TPM4	NA	43102.2	0.277638	-0.277638	0.0304521	0.0861554	0.103187
ENSG00000188549	CCDC9B	C15orf52,FLJ43339	3754.69	0.275079	-0.275079	0.0713468	0.161464	0.191003
ENSG00000181634	TNFSF15	MGC129934,MGC129935,TL1,TL1A,VEGI,VEGI192A	2.24315	0.27503	0.27503	0.0398407	0.287783	0.125499
ENSG00000254872	LINC02688	NA	2.24315	0.27503	0.27503	0.0398407	0.192801	0.125499
ENSG00000258977	LINC01467	NA	2.24315	0.27503	0.27503	0.0398407	0.151309	0.125499
ENSG00000145545	SRD5A1	NA	2521.33	0.274996	-0.274996	0.0389304	0.102838	0.123449
ENSG00000162804	SNED1	FLJ00133,Snep,SST3	1109.89	0.274989	-0.274989	0.18585	0.307057	0.367403
ENSG00000287646	NA	NA	8.35002	0.274981	-0.274981	0.235329	0.519689	0.429478
ENSG00000074276	CDHR2	FLJ20124,FLJ20383,PC-LKC,PCDH24,PCLKC	4.72574	0.274974	0.274974	0.108061	0.315768	0.25491
ENSG00000063177	RPL18	L18	22491	0.274949	-0.274949	0.0682116	0.164615	0.185598
ENSG00000119242	CCDC92	FLJ22471	1647.55	0.274919	0.274919	0.0298257	0.102956	0.101517
ENSG00000140854	KATNB1	NA	2318.02	0.274912	0.274912	0.0268488	0.0787985	0.0941645
ENSG00000173581	CCDC106	HSU79303	1450.19	0.274905	0.274905	0.017458	0.052546	0.068727
ENSG00000112742	TTK	CT96,MPH1,MPS1,MPS1L1	2620.49	0.274885	-0.274885	0.0980487	0.215609	0.238233
ENSG00000266983	AC011444.1	NA	49.5335	0.274876	-0.274876	0.222062	0.423029	0.413018
ENSG00000067992	PDK3	NA	1767.52	0.274815	-0.274815	0.0607405	0.163154	0.170362
ENSG00000054282	SDCCAG8	BBS16,CCCAP,NPHP10,NY-CO-8,SLSN7	691.28	0.27481	-0.27481	0.0415549	0.105537	0.129363
ENSG00000083093	PALB2	FANCN,FLJ21816	1425.15	0.27481	0.27481	0.0567325	0.130051	0.162471
ENSG00000023608	SNAPC1	PTFgamma,SNAP43	396.632	0.274796	-0.274796	0.0556684	0.201002	0.160433
ENSG00000234383	CTBP2P8	NA	15.327	0.274795	0.274795	0.268432	0.565435	0.468816
ENSG00000164087	POC1A	DKFZP434C245,WDR51A	1913.17	0.274774	-0.274774	0.0420179	0.124595	0.130484
ENSG00000226340	AC105402.1	NA	15.1949	0.274709	-0.274709	0.24066	0.527442	0.435939
ENSG00000158882	TOMM40L	FLJ12770,TOMM40B	778.353	0.274701	0.274701	0.14507	0.257482	0.311234
ENSG00000163710	PCOLCE2	PCPE2	500.484	0.274692	-0.274692	0.0622353	0.217479	0.173319
ENSG00000128052	KDR	CD309,FLK1,VEGFR,VEGFR2	112.558	0.274664	-0.274664	0.241497	0.447465	0.437058
ENSG00000229585	RPL21P44	NA	3.63012	0.274658	0.274658	0.12026	0.37791	0.274713
ENSG00000072163	LIMS2	PINCH-2,PINCH2	84.5882	0.274648	0.274648	0.179762	0.369071	0.359476
ENSG00000145685	LHFPL2	KIAA0206	1899.98	0.274639	0.274639	0.026885	0.0840047	0.094248
ENSG00000102978	POLR2C	RPB3	4186.34	0.274635	0.274635	0.0528659	0.130128	0.154613
ENSG00000247796	AC008966.1	NA	144.499	0.274616	0.274616	0.219969	0.422408	0.410687
ENSG00000251402	FAM90A25P	NA	2.21641	0.274599	0.274599	0.0406207	0.195455	0.127253
ENSG00000198883	PNMA5	KIAA1934	2.84888	0.274443	0.274443	0.0650333	0.213848	0.179252
ENSG00000114503	NCBP2	Cbc2,CBP20,NIP1	4614.75	0.274374	-0.274374	0.0454047	0.103844	0.13857
ENSG00000104687	GSR	NA	3141.78	0.27722	-0.27722	0.0116183	0.0446703	0.0503872
ENSG00000141349	G6PC3	UGRP	4266.46	0.276919	-0.276919	0.0100883	0.0336035	0.0453011
ENSG00000246273	SBF2-AS1	NA	194.399	0.274227	-0.274227	0.141599	0.376233	0.306604
ENSG00000230778	ANKRD63	NA	2.08597	0.274209	0.274209	0.0140105	0.089847	0.0581223
ENSG00000196497	IPO4	FLJ23338,Imp4	46.8453	0.274199	0.274199	0.242945	0.448861	0.438982
ENSG00000198673	TAFA2	FAM19A2,TAFA-2	22.6264	0.27419	0.27419	0.270589	0.56814	0.471209
ENSG00000286373	NA	NA	8.49831	0.274163	-0.274163	0.236803	0.634855	0.431471
ENSG00000181019	NQO1	DHQU,DIA4,DTD,NMOR1,QR1	2133.93	0.276657	-0.276657	0.0253049	0.0854293	0.0902612
ENSG00000104131	EIF3J	eIF3-alpha,eIF3-p35,eIF3j,EIF3S1	3720.05	0.274125	-0.274125	0.0703364	0.160002	0.189498
ENSG00000005156	LIG3	LIG2,LIG3alpha	3601.26	0.276462	-0.276462	0.0165543	0.054456	0.0659198
ENSG00000117505	DR1	NC2-BETA,NC2B,NCB2	3609.04	0.274089	-0.274089	0.0485753	0.109511	0.145426
ENSG00000204475	NCR3	1C7,CD337,LY117,NKp30	2.58672	0.27405	0.27405	0.0751987	0.441889	0.198291
ENSG00000004700	RECQL	RecQ1,RecQL1	4287.03	0.275149	-0.275149	0.0361564	0.08796	0.117192
ENSG00000108556	CHRNE	ACHRE	47.1898	0.273985	0.273985	0.260394	0.470124	0.459986
ENSG00000177432	NAP1L5	DRLM	162.581	0.273973	0.273973	0.101732	0.288012	0.244244
ENSG00000100376	FAM118A	bK268H5.C22.4,C22orf8,FLJ20635	1141	0.274236	-0.274236	0.0358611	0.0917569	0.11645
ENSG00000128881	TTBK2	KIAA0847,SCA11	2932.7	0.273861	-0.273861	0.138138	0.257877	0.301693
ENSG00000152670	DDX4	VASA	3.30995	0.273797	0.273797	0.113604	0.363951	0.264215
ENSG00000182687	GALR2	GALNR2	3.12978	0.273741	0.273741	0.086234	0.273726	0.218311
ENSG00000147251	DOCK11	ACG,FLJ32122,FLJ43653,ZIZ2	878.622	0.273612	0.273612	0.146185	0.266948	0.312891
ENSG00000116984	MTR	cblG	1758.72	0.274229	-0.274229	0.0214061	0.0807158	0.0797184
ENSG00000136159	NUDT15	FLJ10956,MTH2	811.592	0.273593	-0.273593	0.042449	0.109905	0.131447
ENSG00000109332	UBE2D3	UbcH5C	5503.84	0.273585	-0.273585	0.110073	0.219777	0.258427
ENSG00000114767	RRP9	RNU3IP2,U3-55K	1773.79	0.273527	0.273527	0.115816	0.254953	0.267453
ENSG00000187109	NAP1L1	MGC23410,MGC8688,NAP1,NAP1L,NRP	19992.1	0.273523	-0.273523	0.129231	0.245705	0.288847
ENSG00000145740	SLC30A5	FLJ12496,FLJ12756,MGC5499,ZnT-5,ZNT5,ZNTL1,ZTL1	1411.4	0.273509	-0.273509	0.0742653	0.157301	0.196413
ENSG00000149716	LTO1	CIAB1,ORAOV1,TAOS1	695.207	0.273472	0.273472	0.0364605	0.0959733	0.11781
ENSG00000224631	RPS27AP16	NA	196.871	0.273468	-0.273468	0.1544	0.3832	0.325229
ENSG00000228022	HCG20	AB023051.1,NCRNA00149	14.4061	0.273452	-0.273452	0.267755	0.587261	0.468204
ENSG00000174977	AC026271.1	NA	207.262	0.27341	-0.27341	0.158886	0.347168	0.331739
ENSG00000164323	CFAP97	DKFZp434F1728,hmw,KIAA1430	2227.36	0.273384	-0.273384	0.0659339	0.171585	0.180991
ENSG00000264666	AC020558.1	NA	4.60792	0.273362	0.273362	0.146747	0.470644	0.3138
ENSG00000279673	AC092919.3	NA	240.335	0.273355	-0.273355	0.0867306	0.268455	0.219203
ENSG00000278730	AC005332.6	NA	2142.51	0.273352	-0.273352	0.068597	0.167468	0.186285
ENSG00000104447	TRPS1	GC79,LGCR	1774.6	0.27334	-0.27334	0.109417	0.263472	0.257263
ENSG00000171223	JUNB	NA	3616.09	0.273299	-0.273299	0.159122	0.282113	0.331928
ENSG00000239577	RN7SL388P	NA	2.88296	0.273183	0.273183	0.0927527	0.347597	0.229469
ENSG00000135828	RNASEL	PRCA1,RNS4	207.44	0.273172	-0.273172	0.116063	0.273692	0.267887
ENSG00000249274	PDLIM1P4	NA	33.9309	0.273047	-0.273047	0.269993	0.518972	0.470617
ENSG00000232995	AL592435.1	NA	42.805	0.273011	-0.273011	0.248672	0.455504	0.445661
ENSG00000080189	SLC35C2	bA394O2.1,C20orf5,CGI-15,OVCOV1	3728.71	0.274138	-0.274138	0.0130629	0.0452393	0.0550926
ENSG00000233328	PFN1P1	NA	5.73728	0.272874	0.272874	0.200465	0.531253	0.386455
ENSG00000225506	CYP4A22-AS1	ncRNA-a3	7.43061	0.272874	0.272874	0.233835	0.490724	0.4277
ENSG00000070961	ATP2B1	PMCA1	11953.8	0.274114	-0.274114	0.0235048	0.0710702	0.0854974
ENSG00000159110	IFNAR2	IFNABR	721.693	0.272782	-0.272782	0.0900084	0.190224	0.224996
ENSG00000280035	AC011676.5	NA	3.43475	0.272734	0.272734	0.104232	0.312573	0.24834
ENSG00000104883	PEX11G	NA	146.966	0.272652	-0.272652	0.15503	0.384154	0.326134
ENSG00000169246	NPIPB3	KIAA0220,NPIPL3	200.834	0.272636	0.272636	0.139199	0.316916	0.303054
ENSG00000175482	POLD4	p12,POLDS	172.426	0.272549	-0.272549	0.118378	0.277504	0.271582
ENSG00000241985	WWTR1-IT1	NA	8.60712	0.272532	0.272532	0.230396	0.512132	0.423328
ENSG00000162461	SLC25A34	DKFZp781A10161	130.569	0.272519	0.272519	0.15681	0.362842	0.328785
ENSG00000025770	NCAPH2	384D8-2,CAP-H2,hCAP-H2	6285.93	0.272442	0.272442	0.0270639	0.0787505	0.0947052
ENSG00000109674	NEIL3	FLJ10858,FPG2,hFPG2,hNEI3,ZGRF3	678.723	0.272397	-0.272397	0.0671974	0.14968	0.183546
ENSG00000272619	AC093673.2	NA	109.701	0.272376	0.272376	0.224716	0.459402	0.416292
ENSG00000274180	NATD1	C17orf103,Gtlf3b,MGC33894	810.087	0.272352	0.272352	0.118282	0.230425	0.271417
ENSG00000112294	ALDH5A1	SSADH,SSDH	1216.01	0.272308	0.272308	0.0365028	0.0937766	0.117903
ENSG00000149016	TUT1	FLJ21850,FLJ22267,FLJ22347,PAPD2,RBM21,TENT1,TUTase	637.856	0.272248	0.272248	0.0393484	0.100952	0.124377
ENSG00000278600	AC015871.3	NA	30.7907	0.272174	-0.272174	0.270356	0.484747	0.470952
ENSG00000186222	BLOC1S4	BCAS4L,CNO,FLJ11230	310.5	0.272166	0.272166	0.0856032	0.255636	0.217326
ENSG00000136982	DSCC1	DCC1,hDCC1,MGC5528	707.67	0.27212	-0.27212	0.0484092	0.116742	0.14504
ENSG00000126218	F10	NA	4.44059	0.272096	0.272096	0.148977	0.398739	0.317349
ENSG00000169217	CD2BP2	LIN1,PPP1R59,Snu40,U5-52K	8346.3	0.27209	0.27209	0.0633307	0.146961	0.175492
ENSG00000247572	CKMT2-AS1	NA	480.047	0.272083	0.272083	0.116842	0.22302	0.269304
ENSG00000015479	MATR3	ALS21,MPD2,VCPDM,KIAA0723,MGC9105	197.834	0.272065	-0.272065	0.177768	0.374694	0.356928
ENSG00000215187	FAM166B	NA	7.7613	0.272059	0.272059	0.241102	0.549061	0.436585
ENSG00000145868	FBXO38	Fbx38,FLJ13962,MOKA,SP329	2315.48	0.272014	-0.272014	0.0507827	0.143317	0.150025
ENSG00000107159	CA9	CAIX,MN	295.374	0.271996	-0.271996	0.0973246	0.287161	0.237282
ENSG00000286025	NA	NA	2.45426	0.271972	0.271972	0.081659	0.318449	0.210155
ENSG00000260428	SCX	bHLHa41,bHLHa48,SCXA,SCXB	4.78978	0.27197	0.27197	0.170984	0.434881	0.348302
ENSG00000278737	AC013553.4	NA	2.16461	0.271941	0.271941	0.042371	0.160105	0.131277
ENSG00000180747	SMG1P3	NA	149.011	0.271939	0.271939	0.153973	0.339745	0.324568
ENSG00000189014	SHLD2P3	FAM35B2,FAM35DP	8.26414	0.271918	-0.271918	0.222233	0.402599	0.413204
ENSG00000164867	NOS3	ECNOS,eNOS	2.835	0.271837	0.271837	0.0992767	0.28749	0.240118
ENSG00000121318	TAS2R10	T2R10,TRB2	11.8159	0.271738	-0.271738	0.262721	0.580501	0.462094
ENSG00000183166	CALN1	CABP8	5.40203	0.271721	0.271721	0.132884	0.372128	0.294217
ENSG00000187554	TLR5	FLJ10052,MGC126430,MGC126431,SLEB1,TIL3	3.17325	0.271713	0.271713	0.0887479	0.306624	0.222767
ENSG00000263956	NBPF11	NBPF24	696.407	0.274005	-0.274005	0.0357979	0.0968521	0.116344
ENSG00000033327	GAB2	KIAA0571	1208.11	0.271682	0.271682	0.0223308	0.0646321	0.0822231
ENSG00000229544	NKX1-2	bB238F13.2,C10orf121	12.1905	0.271675	0.271675	0.174094	0.425599	0.352121
ENSG00000282057	AC092807.4	NA	14.0706	0.271674	-0.271674	0.266182	0.562476	0.46635
ENSG00000253133	AC009630.1	NA	9.97683	0.271669	-0.271669	0.258216	0.669522	0.457414
ENSG00000201772	SNORA5C	ACA5c	47.7712	0.271623	0.271623	0.254557	0.473478	0.45283
ENSG00000187867	PALM3	NA	647.708	0.271555	0.271555	0.0755056	0.163637	0.198779
ENSG00000233184	AC093157.1	NA	308.978	0.271553	-0.271553	0.0797013	0.214576	0.206608
ENSG00000162231	NXF1	DKFZp667O0311,Mex67,TAP	3112.6	0.271552	0.271552	0.0617988	0.155572	0.172511
ENSG00000111077	TNS2	C1-TEN,KIAA1075,TENC1	5444.61	0.273958	-0.273958	0.0232958	0.0633687	0.0849539
ENSG00000140400	MAN2C1	MANA,MANA1	2785.77	0.271547	-0.271547	0.068665	0.177957	0.186365
ENSG00000145794	MEGF10	KIAA1780,SR-F3	957.486	0.271505	0.271505	0.115299	0.226335	0.266826
ENSG00000185250	PPIL6	bA425D10.6,dJ919F19.1,MGC41939,RSPH12	75.8335	0.271461	-0.271461	0.241556	0.482332	0.437061
ENSG00000152292	SH2D6	FLJ35993	21.6416	0.271423	0.271423	0.275801	0.554888	0.477082
ENSG00000269825	AC022150.4	NA	255.219	0.27132	0.27132	0.154813	0.341081	0.325768
ENSG00000099984	GSTT2	NA	57.348	0.271298	-0.271298	0.209326	0.407501	0.397637
ENSG00000264279	MIR4786	hsa-mir-4786	2.16945	0.271296	0.271296	0.0422813	0.299513	0.131106
ENSG00000141380	SS18	SSXT,SYT	3418.84	0.273603	-0.273603	0.0229924	0.0702868	0.0841431
ENSG00000081307	UBA5	FLJ23251,UBE1DC1	1935.65	0.27123	-0.27123	0.040517	0.120244	0.126981
ENSG00000160613	PCSK7	LPC,PC7,PC8,SPC7	2263.26	0.271202	0.271202	0.0453119	0.123754	0.138416
ENSG00000166946	CCNDBP1	DIP1,GCIP,HHM	870.617	0.271196	-0.271196	0.0422684	0.105333	0.131102
ENSG00000095932	SMIM24	C19orf77,HSPC323	7.77826	0.271179	0.271179	0.230164	0.532841	0.42319
ENSG00000235701	PCBP2P1	NA	4.75601	0.271172	0.271172	0.155388	0.409526	0.326646
ENSG00000235387	SPAAR	LINC00961,SPAR	3.98955	0.271149	-0.271149	0.154718	0.487761	0.325609
ENSG00000152422	XRCC4	NA	527.129	0.271097	-0.271097	0.0755847	0.181542	0.198941
ENSG00000187595	ZNF385C	NA	126.977	0.271092	-0.271092	0.187249	0.418983	0.36933
ENSG00000234509	AP000253.1	NA	14.0324	0.271083	-0.271083	0.267851	0.587316	0.468205
ENSG00000135541	AHI1	FLJ20069,JBTS3,ORF1	1051.96	0.272954	-0.272954	0.0268473	0.0783453	0.0941645
ENSG00000187123	LYPD6	MGC52057	1414.11	0.272853	-0.272853	0.0386324	0.0971153	0.122777
ENSG00000214719	AC005562.1	NA	150.483	0.270992	0.270992	0.138519	0.315577	0.302122
ENSG00000100575	TIMM9	TIM9A	991.346	0.270965	-0.270965	0.041702	0.108421	0.129732
ENSG00000008130	NADK	FLJ13052	4014.03	0.271698	-0.271698	0.0188322	0.059766	0.0727071
ENSG00000254480	LINC02749	NA	4.14167	0.270838	0.270838	0.170143	0.51902	0.347238
ENSG00000229613	LINC01501	NA	2.02026	0.270837	0.270837	0.015005	0.0744628	NA
ENSG00000106665	CLIP2	CLIP,CLIP-115,CYLN2,KIAA0291,WBSCR3,WBSCR4,WSCR3,WSCR4	14200.1	0.270774	-0.270774	0.0477072	0.119305	0.143448
ENSG00000138035	PNPT1	DFNB70,old-35,OLD35,PNPase	2023.85	0.270759	-0.270759	0.0386155	0.125252	0.12274
ENSG00000188312	CENPP	CENP-P,RP11-19J3.3	421.834	0.270759	0.270759	0.151656	0.26811	0.321225
ENSG00000088448	ANKRD10	FLJ20093	3204.8	0.270692	-0.270692	0.0555548	0.134513	0.160229
ENSG00000197961	ZNF121	D19S204,ZHC32,ZNF20	4606.62	0.270689	-0.270689	0.0822239	0.161139	0.211173
ENSG00000167755	KLK6	Bssp,Klk7,neurosin,PRSS18,PRSS9	3.3776	0.270643	0.270643	0.052936	0.213898	0.154668
ENSG00000010539	ZNF200	NA	748.935	0.27064	0.27064	0.0722001	0.156683	0.19261
ENSG00000185379	RAD51D	HsTRAD,R51H3,RAD51L3,Trad	1099.12	0.270604	-0.270604	0.0508013	0.119129	0.150025
ENSG00000103710	RASL12	RIS	7.97232	0.27056	0.27056	0.215002	0.509986	0.40458
ENSG00000256591	AP003108.2	NA	31.462	0.270553	0.270553	0.25609	0.465397	0.454707
ENSG00000189409	MMP23B	MIFR,MIFR-1,MMP22	4.29604	0.270539	0.270539	0.135494	0.409009	0.298173
ENSG00000273329	AC078846.1	NA	297.934	0.270519	0.270519	0.207527	0.465478	0.395558
ENSG00000071909	MYO3B	NA	5.8972	0.270504	0.270504	0.188028	0.447801	0.37011
ENSG00000111206	FOXM1	FKHL16,HFH-11,HNF-3,INS-1,MPHOSPH2,MPP2,TGT3,trident	14662.2	0.270485	0.270485	0.0546273	0.131645	0.158332
ENSG00000065613	SLK	KIAA0204,se20-9,STK2	2809.28	0.27155	-0.27155	0.0131076	0.0456384	0.0552191
ENSG00000207205	RNVU1-15	RNU1-121,RNU1-66,RNVU1-16,vU1.15,vU1.16	3.42742	0.270342	0.270342	0.109576	0.323647	0.257523
ENSG00000106355	LSM5	YER146W	3206.7	0.27029	-0.27029	0.0757631	0.168165	0.199227
ENSG00000151176	PLBD2	p76	3390.4	0.270288	-0.270288	0.0603848	0.143022	0.16957
ENSG00000144749	LRIG1	DKFZP586O1624,LIG-1,LIG1	7614.35	0.271235	-0.271235	0.0214994	0.0664926	0.0799614
ENSG00000142156	COL6A1	NA	18220.1	0.270216	-0.270216	0.114208	0.22377	0.265107
ENSG00000063322	MED29	DKFZp434H247,IXL,MED2	3152.92	0.270169	0.270169	0.0256112	0.0760427	0.0909562
ENSG00000083814	ZNF671	FLJ23506	981.332	0.270156	0.270156	0.0409017	0.10432	0.12794
ENSG00000113361	CDH6	NA	10906.9	0.270107	0.270107	0.0490738	0.121781	0.14642
ENSG00000225190	PLEKHM1	KIAA0356	1341.78	0.270079	0.270079	0.0697882	0.151438	0.188466
ENSG00000174945	AMZ1	KIAA1950	72.4894	0.270065	0.270065	0.238905	0.444316	0.433812
ENSG00000180398	MCFD2	F5F8D,LMAN1IP,SDNSF	9087.34	0.271075	-0.271075	0.0237112	0.0709721	0.0861247
ENSG00000176087	SLC35A4	NA	4050.29	0.270037	0.270037	0.0976389	0.200454	0.237736
ENSG00000164715	LMTK2	AATYK2,BREK,cprk,KIAA1079,KPI-2,KPI2,LMR2,PPP1R100	3698.56	0.270034	0.270034	0.0427866	0.0994999	0.132259
ENSG00000130997	POLN	NA	9.11098	0.270001	0.270001	0.239686	0.546743	0.434779
ENSG00000118156	ZNF541	DKFZp434I1930	12.7077	0.269978	0.269978	0.27271	0.593544	0.473642
ENSG00000125386	FAM193A	C4orf8,RES4-22	2015.59	0.269941	0.269941	0.0226257	0.0741511	0.0831212
ENSG00000142634	EFHD2	MGC4342	3336.89	0.271071	-0.271071	0.0297881	0.0985611	0.10142
ENSG00000136718	IMP4	BXDC4,MGC19606	2404.35	0.269851	0.269851	0.0877805	0.199527	0.221147
ENSG00000139133	ALG10	ALG10A,DIE2,FLJ14751	332.613	0.26974	-0.26974	0.164517	0.410063	0.339062
ENSG00000255652	AC140847.2	NA	2.13955	0.269734	0.269734	0.0433477	0.304947	0.13374
ENSG00000113407	TARS1	TARS	12372.4	0.269731	-0.269731	0.0701726	0.158071	0.189213
ENSG00000108091	CCDC6	D10S170,H4,PTC,TPC,TST1	2496.06	0.269668	0.269668	0.0139736	0.0513238	0.0580326
ENSG00000213901	SLC23A3	FLJ31168,SVCT3,Yspl1	11.4524	0.269662	0.269662	0.259252	0.552783	0.458501
ENSG00000142864	SERBP1	CGI-55,CHD3IP,DKFZP564M2423,HABP4L,PAI-RBP1,PAIRBP1	12626.4	0.270947	-0.270947	0.0287863	0.0822414	0.0990575
ENSG00000225643	AL606491.1	NA	2.34695	0.26964	-0.26964	0.0381901	0.148618	0.121846
ENSG00000145414	NAF1	NA	337.649	0.269619	-0.269619	0.0767683	0.20508	0.201244
ENSG00000279801	AC111170.4	NA	12.8824	0.269589	0.269589	0.227891	0.409101	0.42056
ENSG00000165959	CLMN	FLJ12383,KIAA0500,KIAA1188	2454.36	0.269529	-0.269529	0.126628	0.24172	0.28484
ENSG00000174371	EXO1	HEX1,hExoI	1613.11	0.269494	0.269494	0.138922	0.289009	0.302692
ENSG00000112659	CUL9	H7AP1,KIAA0708,PARC	3740.53	0.27047	-0.27047	0.0220657	0.0674136	0.0815232
ENSG00000177169	ULK1	ATG1,ATG1A	2169.6	0.269394	0.269394	0.0537867	0.140721	0.156412
ENSG00000128915	ICE2	BRCC1,FLJ11896,NARG2	2650.16	0.269389	-0.269389	0.0573632	0.160002	0.163622
ENSG00000179859	RNF227	LINC02581	138.272	0.269311	-0.269311	0.175585	0.402785	0.353978
ENSG00000224032	EPB41L4A-AS1	C5orf26,NCRNA00219,TIGA1	878.127	0.269279	-0.269279	0.12764	0.23447	0.28647
ENSG00000115317	HTRA2	OMI,PARK13,PRSS25	1117.56	0.269275	0.269275	0.0933607	0.195102	0.230598
ENSG00000143183	TMCO1	HP10122,TMCC4	3313.68	0.269241	-0.269241	0.0770577	0.171321	0.201795
ENSG00000146676	PURB	PURBETA	10405.7	0.269171	-0.269171	0.136873	0.25358	0.300078
ENSG00000287207	NA	NA	12.2077	0.269153	-0.269153	0.24458	0.532721	0.440546
ENSG00000166266	CUL5	VACM-1	1772.35	0.269152	-0.269152	0.0619524	0.164068	0.172784
ENSG00000196081	ZNF724	ZNF724P	407.538	0.26912	0.26912	0.0859261	0.179526	0.217884
ENSG00000145337	PYURF	PreY	1142.48	0.269109	-0.269109	0.0781282	0.16429	0.203873
ENSG00000175756	AURKAIP1	AIP,AKIP,FLJ20608	2733.47	0.269089	0.269089	0.0313026	0.0998854	0.105381
ENSG00000241494	AL355032.1	NA	8.88498	0.269079	-0.269079	0.245593	0.555525	0.441878
ENSG00000154059	IMPACT	RWDD5	948.957	0.269018	-0.269018	0.187024	0.309438	0.369084
ENSG00000100906	NFKBIA	IkappaBalpha,IKBA,MAD-3,NFKBI	889.875	0.268869	0.268869	0.0436419	0.1122	0.134321
ENSG00000004139	SARM1	KIAA0524,SAMD2,SARM	2657.09	0.268843	0.268843	0.0253824	0.0876369	0.0903687
ENSG00000196218	RYR1	CCO,MHS,MHS1,PPP1R137,RYR	7.74597	0.268805	0.268805	0.211265	0.503918	0.399877
ENSG00000166548	TK2	SCA31	1982.89	0.268783	-0.268783	0.0769838	0.191561	0.201647
ENSG00000285035	AC091057.6	NA	4.74097	0.268763	-0.268763	0.154626	0.487451	0.3255
ENSG00000231317	AC091812.1	NA	5.55995	0.268695	-0.268695	0.167828	0.472644	0.343558
ENSG00000228360	AC009220.1	NA	3.90344	0.268663	0.268663	0.123446	0.384101	0.279806
ENSG00000198858	R3HDM4	C19orf22,MGC16353	2853.22	0.268649	0.268649	0.0148607	0.0502333	0.0609515
ENSG00000164040	PGRMC2	DG6,PMBP	975.781	0.268618	-0.268618	0.115815	0.220549	0.267453
ENSG00000100084	HIRA	DGCR1,TUP1,TUPLE1	754.391	0.26857	0.26857	0.0454605	0.111382	0.138666
ENSG00000213197	AC012066.1	NA	3.01715	0.268507	0.268507	0.0935546	0.349381	0.230952
ENSG00000103047	TANGO6	FLJ12688,KIAA1746,TMCO7	1287.01	0.268501	0.268501	0.045399	0.109588	0.13857
ENSG00000241945	PWP2	EHOC-17,PWP2H,UTP1	365.102	0.268454	0.268454	0.0900499	0.233909	0.225076
ENSG00000104522	TSTA3	FX,P35B,SDR4E1	1610.35	0.268446	0.268446	0.0609034	0.174435	0.170713
ENSG00000124541	RRP36	C6orf153,dJ20C7.4	1911.64	0.268446	0.268446	0.105882	0.251886	0.25117
ENSG00000181938	GINS3	FLJ13912,PSF3	1379.73	0.268413	0.268413	0.0980749	0.193137	0.238271
ENSG00000091651	ORC6	ORC6L	1681.48	0.268385	0.268385	0.0959753	0.235406	0.235022
ENSG00000136002	ARHGEF4	ASEF,KIAA1112,STM6	760.23	0.268365	-0.268365	0.102787	0.204069	0.245977
ENSG00000262904	TMPOP2	lncRNA-EBIC	12.0471	0.268352	0.268352	0.273516	0.694021	0.474428
ENSG00000198162	MAN1A2	MAN1B	2960.31	0.268303	-0.268303	0.0525199	0.129505	0.153826
ENSG00000039650	PNKP	PNK	569.814	0.268267	0.268267	0.148712	0.263909	0.316993
ENSG00000248708	LINC02144	NA	4.50939	0.268249	-0.268249	0.178632	0.535199	0.358061
ENSG00000174109	C16orf91	CCSMST1,gs103,URLC5	705.953	0.268241	0.268241	0.0517322	0.124426	0.152065
ENSG00000272114	AL136131.3	NA	12.0915	0.268233	-0.268233	0.265415	0.451382	0.465399
ENSG00000171311	EXOSC1	CGI-108,CSL4,Csl4p,hCsl4p,p13,SKI4,Ski4p	930.096	0.268213	-0.268213	0.0669696	0.149361	0.183217
ENSG00000271551	AL355297.3	NA	29.2787	0.268212	0.268212	0.273691	0.488821	0.474624
ENSG00000213061	PFN1P11	NA	2.73343	0.26821	0.26821	0.10239	0.293384	0.245438
ENSG00000104549	SQLE	NA	5911.45	0.268199	-0.268199	0.165286	0.263654	0.340063
ENSG00000155111	CDK19	bA346C16.3,CDC2L6,CDK11,KIAA1028	3314.56	0.268172	-0.268172	0.172634	0.339101	0.350585
ENSG00000254165	AC090739.1	NA	12.1677	0.268169	-0.268169	0.263312	0.558499	0.462777
ENSG00000248923	MTND5P11	NA	35.2727	0.26814	-0.26814	0.25819	0.503603	0.457403
ENSG00000275591	XKR5	NA	273.901	0.268103	-0.268103	0.216374	0.41766	0.406146
ENSG00000170430	MGMT	NA	353.726	0.268101	-0.268101	0.125038	0.293609	0.282384
ENSG00000282885	AL627171.4	NA	17.6178	0.268097	-0.268097	0.274143	0.572832	0.475155
ENSG00000138400	MDH1B	FLJ25341,RP11-95H11	46.1873	0.268094	0.268094	0.238439	0.452915	0.433344
ENSG00000204267	TAP2	ABCB3,D6S217E,PSF2,RING11	1277.01	0.268081	-0.268081	0.0956348	0.189909	0.234515
ENSG00000142609	CFAP74	C1orf222,FLJ45476,KIAA1751	2.70315	0.268064	0.268064	0.073438	0.295189	0.194955
ENSG00000139289	PHLDA1	DT1P1B11,PHRIP,TDAG51	11475.8	0.268023	0.268023	0.0407693	0.106475	0.127649
ENSG00000235293	AC114814.3	NA	4.65934	0.268018	0.268018	0.149064	0.475474	0.317446
ENSG00000197584	KCNMB2	NA	2.2574	0.267939	0.267939	0.0419408	0.199715	0.13028
ENSG00000112679	DUSP22	JKAP,JSP1,MKPX,VHX	936.785	0.267902	-0.267902	0.052475	0.125598	0.153734
ENSG00000185730	ZNF696	FLJ14129	628.735	0.267825	0.267825	0.0621468	0.217277	0.173181
ENSG00000154265	ABCA5	EST90625	502.564	0.267758	-0.267758	0.144707	0.258443	0.310953
ENSG00000198932	GPRASP1	GASP,GASP1	678.584	0.267723	0.267723	0.152263	0.26846	0.322134
ENSG00000013583	HEBP1	HBP,HEBP	400.697	0.267718	-0.267718	0.130086	0.265369	0.289878
ENSG00000053108	FSTL4	KIAA1061	3.37139	0.267656	0.267656	0.0826629	0.266011	0.21195
ENSG00000183775	KCTD16	KIAA1317	44.4912	0.267594	0.267594	0.26997	0.492737	0.470617
ENSG00000254851	AP005018.2	NA	14.5756	0.267582	0.267582	0.280479	0.581631	0.482037
ENSG00000260317	AC009812.4	NA	15.0082	0.267565	0.267565	0.277082	0.556328	0.478281
ENSG00000185158	LRRC37B	NA	697.955	0.267563	0.267563	0.0761925	0.164977	0.20008
ENSG00000148824	MTG1	GTPBP7	501.151	0.267553	0.267553	0.189535	0.464963	0.372108
ENSG00000134222	PSRC1	DDA3	10155	0.267536	-0.267536	0.156985	0.281041	0.329034
ENSG00000047849	MAP4	NA	26039.6	0.267533	-0.267533	0.0530273	0.128785	0.154835
ENSG00000167701	GPT	ALT1,GPT1	59.9338	0.267507	-0.267507	0.257411	0.517616	0.456448
ENSG00000188693	CYP51A1-AS1	ENST00000453068,LRRD1-AS1	33.3925	0.267499	0.267499	0.266046	0.487906	0.466147
ENSG00000234825	XRCC6P2	NA	16.6688	0.267492	0.267492	0.280665	0.581999	0.482284
ENSG00000115649	CNPPD1	C2orf24,CGI-57	3169.46	0.267413	0.267413	0.0158593	0.0602911	0.0638654
ENSG00000180008	SOCS4	SOCS7	3238.47	0.267365	-0.267365	0.0874622	0.186433	0.220565
ENSG00000226287	TMEM191A	DKFZp434N035,TMEM191AP	4.63318	0.267289	0.267289	0.0919802	0.286643	0.228204
ENSG00000197299	BLM	BS,RECQ2,RECQL3	1688.46	0.26727	-0.26727	0.0456682	0.131265	0.139089
ENSG00000055332	EIF2AK2	EIF2AK1,PKR,PPP1R83,PRKR	4295.17	0.267258	-0.267258	0.067943	0.140494	0.185104
ENSG00000170037	CNTROB	LIP8,PP1221	2213.76	0.267254	0.267254	0.0481879	0.147498	0.144608
ENSG00000197498	RPF2	bA397G5.4,BXDC1,FLJ21087	1245.42	0.27023	-0.27023	0.027188	0.0790564	0.0949747
ENSG00000198887	SMC5	KIAA0594,SMC5L1	2604.58	0.270061	-0.270061	0.024103	0.0775617	0.0871458
ENSG00000128191	DGCR8	C22orf12,DGCRK6,Gy1,pasha	2684.58	0.267186	0.267186	0.071813	0.187618	0.191913
ENSG00000124882	EREG	ER	10.0372	0.267181	0.267181	0.232732	0.515674	0.426162
ENSG00000133392	MYH11	SMHC,SMMHC	9.24879	0.267167	0.267167	0.261763	0.556328	0.461156
ENSG00000232445	EMSLR	EMS	13.928	0.26716	-0.26716	0.275827	0.69788	0.477082
ENSG00000113387	SUB1	p14,p15,PC4	12406.1	0.267088	-0.267088	0.0724201	0.161868	0.193081
ENSG00000109689	STIM2	NA	3177.52	0.269934	-0.269934	0.0168692	0.0554093	0.0669403
ENSG00000163069	SGCB	A3b,LGMD2E,SGC	3504.15	0.269658	-0.269658	0.0253816	0.0752973	0.0903687
ENSG00000160271	RALGDS	RalGEF,RGDS,RGF	674.767	0.266971	0.266971	0.0936511	0.191121	0.23114
ENSG00000248049	UBA6-AS1	LOC550112	337.951	0.266943	0.266943	0.0664108	0.222948	0.182103
ENSG00000198920	KIAA0753	MNR,OFIP	924.951	0.266869	0.266869	0.0573179	0.134361	0.16357
ENSG00000101138	CSTF1	NA	3239.02	0.266868	-0.266868	0.0710666	0.171958	0.190578
ENSG00000279044	AC007787.2	NA	28.6668	0.266866	0.266866	0.280234	0.495973	0.48187
ENSG00000273291	AC092042.3	NA	21.8965	0.266828	-0.266828	0.280365	0.581659	0.48195
ENSG00000263072	ZNF213-AS1	NA	477.498	0.266805	0.266805	0.167144	0.286009	0.342833
ENSG00000123106	CCDC91	DKFZp779L1558,FLJ11088,p56	797.316	0.266793	-0.266793	0.118906	0.224545	0.272493
ENSG00000257800	FNBP1P1	NA	72.7014	0.266788	-0.266788	0.207644	0.448861	0.395715
ENSG00000179967	PPP1R14BP3	NA	17.4255	0.26674	0.26674	0.281963	0.583339	0.483749
ENSG00000230772	VN1R108P	NA	4.2063	0.266731	0.266731	0.170096	0.518972	0.347205
ENSG00000237605	DYRK3-AS1	NA	7.02938	0.266711	0.266711	0.234737	0.53969	0.428767
ENSG00000172969	FRG2C	NA	2.85268	0.266678	0.266678	0.101743	0.292184	0.244245
ENSG00000256084	AC092112.1	NA	15.1838	0.266664	0.266664	0.280902	0.58229	0.48251
ENSG00000165972	CCDC38	FLJ40089	5.00357	0.266663	0.266663	0.182637	0.457592	0.363094
ENSG00000163939	PBRM1	BAF180,PB1	4469.1	0.266635	0.266635	0.0651661	0.151309	0.17952
ENSG00000008196	TFAP2B	AP2-B	12.2445	0.266621	0.266621	0.263106	0.58095	0.462594
ENSG00000092621	PHGDH	PDG,PGDH,SERA	18292.7	0.266602	-0.266602	0.272789	0.406515	0.473737
ENSG00000164683	HEY1	bHLHb31,CHF-2,CHF2,HERP2,HESR-1,HESR1,HRT-1	734.42	0.266537	-0.266537	0.061121	0.13975	0.171113
ENSG00000106633	GCK	HK4,MODY2	62.1811	0.266417	-0.266417	0.279951	0.545994	0.481601
ENSG00000079819	EPB41L2	4.1-G	10359.9	0.267248	-0.267248	0.0289064	0.0824911	0.099336
ENSG00000223959	AFG3L1P	AFG3,AFG3L1	1795.45	0.266307	0.266307	0.0359263	0.109899	0.116597
ENSG00000144445	KANSL1L	C2orf67,FLJ23861,FLJ32349,KIAA1267L,MSL1v2	497.374	0.266277	-0.266277	0.0598639	0.211532	0.168587
ENSG00000092295	TGM1	ICR2,LI,LI1,TGASE,TGK	121.536	0.266266	0.266266	0.198521	0.422925	0.383938
ENSG00000185963	BICD2	KIAA0699	1682.95	0.266232	0.266232	0.0294526	0.0899692	0.100577
ENSG00000273584	AC096708.3	NA	5.33932	0.266194	-0.266194	0.202054	0.49002	0.38863
ENSG00000223799	IL10RB-DT	IFNAR2-AS1,IL10RB-AS1	2.64403	0.266132	0.266132	0.0707903	0.227242	0.190176
ENSG00000238133	MAP3K20-AS1	MLK7-AS1	3.36796	0.266122	0.266122	0.110393	0.35715	0.259044
ENSG00000272732	AC004982.1	NA	22.6421	0.266104	-0.266104	0.282395	0.583965	0.484237
ENSG00000157343	ARMC12	C6orf81,FLJ25390	147.147	0.266001	-0.266001	0.1542	0.333504	0.324927
ENSG00000253848	AC010834.2	NA	3.03318	0.265992	0.265992	0.128813	0.356706	0.288325
ENSG00000100359	SGSM3	DJ1042K10.2,RabGAP-5,RABGAP5,RUSC3,RUTBC3	160.573	0.265988	-0.265988	0.115501	0.323432	0.267059
ENSG00000275552	AC243965.2	NA	3.58084	0.265964	0.265964	0.140354	0.382555	0.304697
ENSG00000228510	AL359091.2	NA	4.62954	0.2658	0.2658	0.182673	0.542941	0.363104
ENSG00000171843	MLLT3	AF-9,AF9,YEATS3	1041.93	0.26573	-0.26573	0.149157	0.262917	0.317531
ENSG00000273456	AC064836.3	NA	80.1469	0.26573	0.26573	0.1944	0.39017	0.3786
ENSG00000227057	WDR46	BING4,C6orf11,UTP7	2159.92	0.265709	0.265709	0.137383	0.308007	0.300899
ENSG00000267072	NAGPA-AS1	NA	4.75598	0.265705	0.265705	0.173882	0.526388	0.352037
ENSG00000122592	HOXA7	HOX1,HOX1A	1557.26	0.2657	0.2657	0.0208859	0.0632191	0.0783694
ENSG00000200742	AL138499.1	NA	8.54354	0.265636	-0.265636	0.244504	0.554004	0.440509
ENSG00000062038	CDH3	CDHP,PCAD	60.2272	0.265608	0.265608	0.242091	0.448206	0.437716
ENSG00000105771	SMG9	C19orf61,FLJ12886	4527.56	0.265595	0.265595	0.0679043	0.140481	0.185042
ENSG00000258824	AL122035.1	NA	67.281	0.265577	-0.265577	0.269748	0.481995	0.470358
ENSG00000125037	EMC3	TMEM111	2317.56	0.265562	-0.265562	0.0309026	0.100977	0.104296
ENSG00000240695	AC117382.1	NA	3.04267	0.265504	-0.265504	0.0952495	0.322455	0.233846
ENSG00000137200	CMTR1	FTSJD2,ISG95,KIAA0082,MTr1	4027.87	0.267199	-0.267199	0.0278957	0.0806602	0.096756
ENSG00000144893	MED12L	KIAA1635,TNRC11L,TRALP,TRALPUSH	2976.1	0.265499	-0.265499	0.0363553	0.114325	0.117614
ENSG00000100068	LRP5L	DKFZp434O0213	354.567	0.265492	0.265492	0.0859003	0.226481	0.217877
ENSG00000134590	RTL8C	CXX1,FAM127A,Mar8,MAR8C,Mart8,SIRH5	5639.92	0.265458	0.265458	0.112912	0.223721	0.263142
ENSG00000186001	LRCH3	MGC4126	2655.54	0.267042	-0.267042	0.0219781	0.0675892	0.0812915
ENSG00000226953	NCKAP5-AS2	NA	2.54804	0.265351	0.265351	0.0347618	0.261989	0.113983
ENSG00000025800	KPNA6	FLJ11249,IPOA7,KPNA7,MGC17918	5942.47	0.266995	-0.266995	0.0207771	0.0643695	0.0781408
ENSG00000130021	PUDP	DXF68S1E,FAM16AX,GS1,HDHD1,HDHD1A	373.26	0.265348	-0.265348	0.12944	0.300579	0.289124
ENSG00000233101	HOXB-AS3	NA	21.8063	0.265337	-0.265337	0.281874	0.605316	0.483742
ENSG00000198380	GFPT1	GFA,GFAT,GFAT1,GFPT	2010.4	0.265327	0.265327	0.0467235	0.134828	0.141366
ENSG00000260220	CCDC187	MGC50722	2.07206	0.26532	0.26532	0.0150705	0.0946872	0.0615643
ENSG00000275318	AL136981.2	NA	55.483	0.26526	-0.26526	0.273739	0.488868	0.474638
ENSG00000142599	RERE	ARG,ARP,ATN1L,DNB1,KIAA0458	4736.43	0.265231	0.265231	0.0563562	0.122146	0.161782
ENSG00000266680	AL135905.1	NA	6.21111	0.26523	0.26523	0.197307	0.482212	0.382465
ENSG00000286205	NA	NA	2.65065	0.265195	0.265195	0.0742972	0.297428	0.196413
ENSG00000092439	TRPM7	CHAK1,LTRPC7,TRP-PLIK	2805.59	0.265169	-0.265169	0.0599327	0.161438	0.168595
ENSG00000275212	LINC02826	NA	2.14581	0.265165	0.265165	0.045291	0.167658	0.138389
ENSG00000151360	ALLC	ALC	4.8369	0.265131	0.265131	0.090956	0.313873	0.226522
ENSG00000269012	KRT18P40	NA	3.99317	0.265119	0.265119	0.15191	0.398351	0.321675
ENSG00000117472	TSPAN1	NET-1,TSPAN-1	25.3897	0.265116	-0.265116	0.279836	0.559982	0.481485
ENSG00000261606	AC091230.2	NA	3.70414	0.265099	0.265099	0.101127	0.368503	0.243329
ENSG00000235669	CHN2-AS1	NA	2.43386	0.265062	-0.265062	0.037464	0.14462	0.12013
ENSG00000196839	ADA	NA	1098.93	0.26498	-0.26498	0.0704177	0.151401	0.189583
ENSG00000287787	NA	NA	2.19761	0.264938	0.264938	0.0440534	0.162377	0.135369
ENSG00000151929	BAG3	NA	1316.01	0.264891	-0.264891	0.14157	0.244022	0.306578
ENSG00000099246	RAB18	NA	3468.24	0.26481	-0.26481	0.0867591	0.214117	0.219251
ENSG00000165312	OTUD1	DUBA7,OTDC1	227.353	0.264782	0.264782	0.202508	0.475544	0.389144
ENSG00000278431	AC243547.2	NA	9.90177	0.264782	-0.264782	0.259287	0.55282	0.458529
ENSG00000087269	NOP14	C4orf9,NOL14,RES4-25,UTP2	1630.69	0.264776	0.264776	0.0624513	0.177612	0.173751
ENSG00000224717	LEMD1-DT	NA	9.54079	0.264773	0.264773	0.266365	0.682165	0.466467
ENSG00000268043	NBPF12	COAS1,KIAA1245	1006.36	0.264753	-0.264753	0.0553802	0.130633	0.159905
ENSG00000137463	MGARP	C4orf49,CESP-1,HUMMR,OSAP	87.8107	0.264753	-0.264753	0.196457	0.393046	0.381304
ENSG00000247092	SNHG10	C14orf62,FLJ40557,LINC00063,NCRNA00063	540.651	0.264713	0.264713	0.125125	0.257986	0.28247
ENSG00000254718	AL157756.1	NA	12.241	0.2647	0.2647	0.273467	0.460583	0.474428
ENSG00000143344	RGL1	RGL	2132.79	0.264672	-0.264672	0.107745	0.230641	0.2544
ENSG00000117751	PPP1R8	ard-1,ARD1,NIPP-1,NIPP1,PRO2047	3818.57	0.266415	-0.266415	0.0154766	0.0519484	0.0627001
ENSG00000004142	POLDIP2	DKFZP586F1524,PDIP38	4037.5	0.264578	0.264578	0.0671865	0.139446	0.183546
ENSG00000226051	ZNF503-AS1	NA	2.66145	0.264569	0.264569	0.0765309	0.240217	0.20076
ENSG00000134444	RELCH	FLJ33841,HsT3308,HsT885,KIAA1468	1531.07	0.264567	0.264567	0.0465233	0.111495	0.141041
ENSG00000223930	AC117453.1	NA	2.05608	0.264549	0.264549	0.0153417	0.0747227	NA
ENSG00000156261	CCT8	C21orf112,Cctq,PRED71	18915.9	0.264527	-0.264527	0.0555317	0.133508	0.160229
ENSG00000135617	PRADC1	C2orf7,hPAP21,MGC13004,PAP21	649.433	0.264488	0.264488	0.131391	0.242494	0.292016
ENSG00000207445	SNORD15B	RNU15B,U15B	5.39563	0.264484	-0.264484	0.2018	0.533321	0.388371
ENSG00000121892	PDS5A	KIAA0648,PIG54,SCC-112	6919.2	0.265499	-0.265499	0.029044	0.087793	0.0996437
ENSG00000262919	CCNQ	CycM,FAM58A	553.583	0.264432	0.264432	0.0962384	0.294377	0.235565
ENSG00000156381	ANKRD9	NA	2142.13	0.265368	-0.265368	0.0317603	0.095036	0.10667
ENSG00000166833	NAV2	FLJ10633,FLJ11030,FLJ23707,HELAD1,KIAA1419,POMFIL2,RAINB1	6158.96	0.264396	0.264396	0.104331	0.20961	0.24855
ENSG00000124006	OBSL1	KIAA0657	7047.72	0.264339	-0.264339	0.074426	0.165192	0.196686
ENSG00000155729	KCTD18	6530404F10Rik,FLJ31322,FLJ37818	757.719	0.2643	-0.2643	0.0573641	0.137725	0.163622
ENSG00000259405	ISCA1P4	NA	5.04567	0.264267	-0.264267	0.173196	0.423848	0.351084
ENSG00000124575	H1-3	H1.3,H1d,H1F3,H1s-2,HIST1H1D	8.15275	0.264251	0.264251	0.242058	0.424496	0.437692
ENSG00000176401	EID2B	EID-3,FLJ38944	247.114	0.264241	0.264241	0.103175	0.257112	0.246646
ENSG00000205853	RFPL3S	NCRNA00005,RFPL3-AS,RFPL3-AS1	101.958	0.264237	0.264237	0.197628	0.39287	0.382926
ENSG00000008517	IL32	NK4,TAIF,TAIFb,TAIFd	9.59667	0.264227	0.264227	0.241864	0.550018	0.437445
ENSG00000068001	HYAL2	LuCa-2,LUCA2	1971.04	0.264128	0.264128	0.10928	0.247042	0.257011
ENSG00000215483	LINC00598	lncFOXO1,TTL	19.1128	0.264089	0.264089	0.287106	0.590324	0.48922
ENSG00000276116	FUT8-AS1	NA	25.6857	0.263945	0.263945	0.285018	0.587261	0.487087
ENSG00000185864	NPIPB4	NA	257.862	0.26394	0.26394	0.186597	0.379653	0.368368
ENSG00000124788	ATXN1	ATX1,D6S504E,SCA1	4222.74	0.263888	-0.263888	0.165819	0.290031	0.340882
ENSG00000287932	NA	NA	12.0032	0.263861	0.263861	0.27973	0.580698	0.481401
ENSG00000249700	SRD5A3-AS1	NA	11.0879	0.263819	-0.263819	0.272827	0.593551	0.473737
ENSG00000172845	SP3	SPR-2	4924.64	0.264598	-0.264598	0.0368858	0.0993367	0.118845
ENSG00000235655	H3P6	H3F3AP4,p13	784.123	0.263786	-0.263786	0.142696	0.256519	0.308257
ENSG00000108828	VAT1	FLJ20230,VATI	3520.91	0.263737	0.263737	0.0397562	0.119489	0.125319
ENSG00000180776	ZDHHC20	DHHC20,FLJ25952	4358.08	0.26373	-0.26373	0.108471	0.218002	0.255664
ENSG00000077585	GPR137B	TM7SF1	322.886	0.263719	-0.263719	0.0989798	0.290185	0.239604
ENSG00000105518	TMEM205	MBC3205,UNQ501	4823	0.264419	-0.264419	0.0154171	0.0463487	0.0625489
ENSG00000186056	MATN1-AS1	NA	133.478	0.263668	-0.263668	0.152268	0.330685	0.322134
ENSG00000125772	GPCPD1	GDE5,GDPD6,KIAA1434	867.811	0.26363	-0.26363	0.119936	0.225843	0.274274
ENSG00000120696	KBTBD7	DKFZP434E2318	857.402	0.26361	0.26361	0.0456234	0.112343	0.139014
ENSG00000123064	DDX54	APR-5,DP97,MGC2835	2566.63	0.263604	-0.263604	0.0687749	0.167757	0.186524
ENSG00000279691	AC113410.4	NA	3.74207	0.26353	0.26353	0.130395	0.399015	0.290339
ENSG00000212978	AC016747.1	NA	401.07	0.263491	-0.263491	0.0968395	0.295784	0.236475
ENSG00000189343	RPS2P46	NA	134.355	0.263465	0.263465	0.152605	0.331186	0.322558
ENSG00000144045	DQX1	FLJ23757	30.9569	0.263455	0.263455	0.286189	0.511588	0.488064
ENSG00000140983	RHOT2	ARHT2,C16orf39,MIRO-2	3546.88	0.263448	0.263448	0.103694	0.211072	0.247498
ENSG00000275560	AC008115.3	NA	120.241	0.263355	-0.263355	0.172554	0.386433	0.350467
ENSG00000249637	AC008438.1	NA	57.4887	0.263345	0.263345	0.220683	0.423121	0.411594
ENSG00000049089	COL9A2	EDM2,MED	168.075	0.263267	0.263267	0.175601	0.364848	0.353978
ENSG00000269559	AC093677.2	NA	4.27869	0.263258	0.263258	0.175303	0.435874	0.353686
ENSG00000245025	AC107959.1	NA	25.3423	0.263231	-0.263231	0.284348	0.56601	0.486452
ENSG00000147852	VLDLR	CARMQ1,CHRMQ1,VLDLRCH	3124.56	0.263215	-0.263215	0.189408	0.320368	0.371956
ENSG00000198815	FOXJ3	KIAA1041	5823.73	0.263202	-0.263202	0.0448625	0.10277	0.137374
ENSG00000138336	TET1	bA119F7.1,CXXC6,KIAA1676,LCX	864.946	0.263193	-0.263193	0.0781612	0.167995	0.203936
ENSG00000171243	SOSTDC1	DAND7,DKFZp564D206,USAG1	11.2987	0.26319	0.26319	0.272517	0.593269	0.473415
ENSG00000085231	AK6	CINAP	840.367	0.263174	-0.263174	0.145012	0.256221	0.311198
ENSG00000196455	PIK3R4	p150,VPS15	2386.68	0.26314	-0.26314	0.0338032	0.10566	0.11161
ENSG00000218416	AC110619.1	NA	2.99173	0.263119	0.263119	0.0894922	0.267622	0.224068
ENSG00000105289	TJP3	ZO-3	6.73894	0.263107	0.263107	0.208061	0.453285	0.396114
ENSG00000123836	PFKFB2	NA	1089.68	0.263036	-0.263036	0.14906	0.270449	0.317446
ENSG00000118369	USP35	KIAA1372	406.061	0.262997	0.262997	0.0877801	0.18264	0.221147
ENSG00000277423	AC069234.5	NA	13.9543	0.262988	0.262988	0.275114	0.596829	0.476439
ENSG00000141294	LRRC46	MGC16309	74.4017	0.26296	0.26296	0.261307	0.471638	0.46076
ENSG00000214814	FER1L6	C8ORFK23	2.29011	0.262927	0.262927	0.0413926	0.155416	0.128981
ENSG00000134575	ACP2	LAP	1501.2	0.262921	0.262921	0.136102	0.237745	0.299137
ENSG00000067900	ROCK1	p160ROCK	4578.64	0.263817	-0.263817	0.0233932	0.0708518	0.085217
ENSG00000172086	KRCC1	FLJ22333	1374.19	0.262856	-0.262856	0.0865138	0.176758	0.218849
ENSG00000186081	KRT5	EBS2,KRT5A	3.14196	0.262853	0.262853	0.0869804	0.302194	0.219689
ENSG00000135577	NMBR	BB1,BB1R	4.72513	0.262852	-0.262852	0.164709	0.464545	0.339274
ENSG00000154727	GABPA	E4TF1-60,E4TF1A,NFT2,NRF2,NRF2A	1778.08	0.262837	-0.262837	0.0938673	0.220474	0.231454
ENSG00000158186	MRAS	M-RAs,R-RAS3,RRAS3	3012.11	0.262789	0.262789	0.0186812	0.0600094	0.0723201
ENSG00000152944	MED21	SRB7,SURB7	1307.74	0.262713	-0.262713	0.0920649	0.183491	0.228312
ENSG00000229996	AC093585.1	NA	4.49716	0.262704	-0.262704	0.181032	0.494648	0.361035
ENSG00000064651	SLC12A2	BSC,BSC2,NKCC1,PPP1R141	3980.44	0.262687	-0.262687	0.0436082	0.100628	0.134254
ENSG00000215840	AL592295.1	NA	7.08839	0.262678	-0.262678	0.241321	0.549212	0.436911
ENSG00000268279	AC090004.1	NA	33.7619	0.262665	0.262665	0.268095	0.490542	0.46855
ENSG00000163389	POGLUT1	9630046K23Rik,C3orf9,hCLP46,KDELCL1,KTELC1,MDS010,MDSRP,MGC32995,Rumi	1457.84	0.26263	-0.26263	0.108151	0.205218	0.255058
ENSG00000151116	UEVLD	Attp,UEV3	524.353	0.262605	-0.262605	0.0614014	0.140991	0.171667
ENSG00000100038	TOP3B	NA	1270.35	0.26258	0.26258	0.0429494	0.105616	0.132637
ENSG00000170881	RNF139	HRCA1,RCA1,TRC8	1300.84	0.26257	-0.26257	0.219418	0.345206	0.409938
ENSG00000257681	AC025265.1	NA	9.0212	0.26252	0.26252	0.23511	0.519352	0.429243
ENSG00000171453	POLR1C	RPA39,RPA40,RPA5,RPAC1	815.34	0.262513	0.262513	0.0822272	0.174384	0.211173
ENSG00000068120	COASY	CoASY,DPCK,NBP,PPAT	4374.02	0.263694	-0.263694	0.0365806	0.0980089	0.118115
ENSG00000270885	RASL10B	RRP17,VTS58635	1299.57	0.262479	0.262479	0.0378128	0.100613	0.120942
ENSG00000267219	AC010504.1	NA	5.21423	0.262459	-0.262459	0.204208	0.493154	0.391389
ENSG00000122188	LAX1	FLJ20340,LAX	9.32114	0.262448	0.262448	0.261801	0.579112	0.461156
ENSG00000131126	TEX101	CT131,MGC4766,SGRG,SPATA44,TES101RP	2.43574	0.262445	0.262445	0.0387744	0.189258	0.123057
ENSG00000167549	CORO6	FLJ14871	300.892	0.26241	0.26241	0.130656	0.343149	0.290642
ENSG00000147130	ZMYM3	DXS6673E,KIAA0385,MYM,ZNF198L2,ZNF261	7380.96	0.262918	-0.262918	0.0273183	0.0788041	0.0953424
ENSG00000204272	NBDY	LINC01420,NoBody	984.345	0.262328	-0.262328	0.0639828	0.145387	0.176955
ENSG00000279845	AC097372.2	NA	6.06094	0.262297	-0.262297	0.203645	0.472167	0.390802
ENSG00000175575	PAAF1	FLJ11848,Rpn14,WDR71	804.763	0.262485	-0.262485	0.0318846	0.0861551	0.106946
ENSG00000256325	AC025423.1	NA	2.34995	0.262243	0.262243	0.087733	0.489677	0.221147
ENSG00000136813	ECPAS	ECM29,FLJ22036,KIAA0368	2308.91	0.262372	-0.262372	0.023972	0.0820341	0.086796
ENSG00000277873	AC131159.2	NA	9.29533	0.262183	0.262183	0.265477	0.451415	0.465471
ENSG00000211450	SELENOH	C11orf31,SELH	487.297	0.262158	0.262158	0.1073	0.232259	0.253664
ENSG00000158856	DMTN	DMT,EPB49	210.956	0.262154	0.262154	0.187737	0.381394	0.369761
ENSG00000246308	AC116535.2	NA	22.8735	0.262064	0.262064	0.289991	0.593544	0.492158
ENSG00000168658	VWA3B	DKFZp686F2227,MGC26733	56.5856	0.262058	-0.262058	0.251083	0.494648	0.448608
ENSG00000204946	ZNF783	DKFZp667J212	2228.15	0.262043	0.262043	0.027086	0.0940105	0.0947636
ENSG00000223476	VN1R42P	NA	44.4304	0.261988	-0.261988	0.276155	0.526616	0.477306
ENSG00000130332	LSM7	YNL147W	3418.91	0.261963	0.261963	0.124853	0.240561	0.282295
ENSG00000237296	SMG1P1	NA	70.2708	0.261959	0.261959	0.221191	0.454121	0.41207
ENSG00000112031	MTRF1L	HMRF1L,mtRF1a	625.763	0.261918	0.261918	0.0682615	0.232291	0.185661
ENSG00000284618	AL391294.1	NA	2.49806	0.261916	0.261916	0.0836599	0.473991	0.213571
ENSG00000156650	KAT6B	Morf,MOZ2,MYST4,qkf,querkopf,ZC2HC6B	4204.34	0.26186	0.26186	0.0356689	0.0962621	0.116024
ENSG00000151135	TMEM263	C12orf23,MGC17943	1574.48	0.261856	-0.261856	0.1063	0.199527	0.251796
ENSG00000257954	AC125611.2	NA	3.90555	0.261742	0.261742	0.158409	0.409042	0.331228
ENSG00000249678	AC097716.1	NA	4.10152	0.261691	-0.261691	0.17544	0.48468	0.353868
ENSG00000181904	C5orf24	FLJ37562	2169.69	0.26167	-0.26167	0.115916	0.242588	0.267609
ENSG00000279357	AC007224.2	NA	2.38343	0.261613	-0.261613	0.0874627	0.266542	0.220565
ENSG00000209482	SNORD83A	RNU83A,U83A	16.8225	0.261586	0.261586	0.284644	0.587034	0.486703
ENSG00000253540	FAM86HP	NA	138.885	0.26158	0.26158	0.265089	0.468057	0.464935
ENSG00000280184	AL023806.3	NA	21.5797	0.261564	0.261564	0.289828	0.593172	0.492029
ENSG00000100897	DCAF11	GL014,PRO2389,WDR23	4831.79	0.2615	-0.2615	0.0831172	0.180835	0.21278
ENSG00000103021	CCDC113	DKFZp434N1418,HSPC065	643.293	0.261498	-0.261498	0.177943	0.374931	0.357059
ENSG00000168724	DNAJC21	DNAJA5,GS3,JJJ1	2670.16	0.261491	-0.261491	0.0348562	0.110778	0.114145
ENSG00000255542	AC090625.2	NA	2.53628	0.261486	0.261486	0.0793138	0.249058	0.205907
ENSG00000092978	GPATCH2	CT110,FLJ10252,GPATC2,Pfa1,PPP1R30	1094.96	0.261411	-0.261411	0.068049	0.148956	0.185326
ENSG00000118046	STK11	LKB1,PJS	4981.24	0.261322	-0.261322	0.0626487	0.132035	0.17413
ENSG00000144730	IL17RD	FLJ35755,IL-17RD,IL17RLM,SEF	2918.11	0.261296	0.261296	0.0709702	0.182316	0.190441
ENSG00000205220	PSMB10	beta2i,LMP10,MECL1,MGC1665	65.2837	0.261294	-0.261294	0.213618	0.414422	0.402828
ENSG00000237039	AC018738.1	NA	18.1995	0.261265	-0.261265	0.28867	0.59193	0.49061
ENSG00000197632	SERPINB2	HsT1201,PAI2,PLANH2	28.1894	0.261233	0.261233	0.286185	0.500962	0.488064
ENSG00000088882	CPXM1	CPX-1,CPX1,CPXM	349.612	0.261228	0.261228	0.104459	0.227787	0.248731
ENSG00000103257	SLC7A5	CD98,D16S469E,E16,LAT1,MPE16	14908.7	0.261202	-0.261202	0.261016	0.416109	0.460592
ENSG00000131437	KIF3A	FLA10,KLP-20	1245.96	0.261191	0.261191	0.0577812	0.138467	0.164466
ENSG00000223343	AC137630.1	NA	38.6462	0.261093	0.261093	0.261558	0.47157	0.461045
ENSG00000086102	NFX1	MGC20369,NFX2,TEG-42,Tex42	1962.22	0.26108	0.26108	0.050715	0.1497	0.149944
ENSG00000273763	AC007318.3	NA	16.4044	0.26106	0.26106	0.290675	0.593826	0.492915
ENSG00000163681	SLMAP	KIAA1601,SLAP	2578.35	0.260995	-0.260995	0.0391495	0.103935	0.123956
ENSG00000110330	BIRC2	API1,c-IAP1,cIAP1,hiap-2,MIHB,RNF48	1553.3	0.260995	-0.260995	0.100316	0.204978	0.241968
ENSG00000205336	ADGRG1	GPR56,TM7LN4,TM7XN1	22550.2	0.260899	-0.260899	0.0795899	0.173141	0.20646
ENSG00000158286	RNF207	C1orf188,FLJ32096,FLJ46380	2.57107	0.260895	0.260895	0.0775294	0.245252	0.202507
ENSG00000244038	DDOST	GATD6,KIAA0115,OST,OST48,WBP1	5593.17	0.260884	-0.260884	0.0681395	0.156309	0.185462
ENSG00000204923	FBXO48	NA	153.102	0.260874	-0.260874	0.185427	0.443482	0.366923
ENSG00000116396	KCNC4	C1orf30,HKSHIIIC,Kv3.4	565.437	0.260869	0.260869	0.0673606	0.151174	0.183912
ENSG00000122484	RPAP2	C1orf82,FLJ13150,Rtr1	1339.11	0.260848	0.260848	0.0487696	0.115518	0.145825
ENSG00000212127	TAS2R14	T2R14,TRB1	51.8458	0.260839	-0.260839	0.260826	0.507226	0.4605
ENSG00000104738	MCM4	CDC21,CDC54,hCdc21,MGC33310,P1-Cdc21	10693.4	0.260808	0.260808	0.134822	0.252121	0.297354
ENSG00000223960	CHROMR	CHROME,PRKRA-AS1	741.33	0.260769	0.260769	0.0669794	0.15034	0.183222
ENSG00000196262	PPIA	CYPA	89131	0.26076	-0.26076	0.0572063	0.137762	0.1634
ENSG00000272858	Z93930.3	NA	5.25635	0.260709	-0.260709	0.209028	0.500846	0.397292
ENSG00000269038	AP001462.1	NA	17.6614	0.260707	0.260707	0.291649	0.618718	0.4942
ENSG00000226372	DCAF8L1	WDR42B	2.87256	0.260631	0.260631	0.106363	0.381105	0.251886
ENSG00000130717	UCK1	FLJ12255,URK1	1205.72	0.26061	0.26061	0.0590237	0.136929	0.166921
ENSG00000261617	LINC02177	NA	2.90275	0.260599	0.260599	0.0967197	0.28587	0.23625
ENSG00000164512	ANKRD55	FLJ11795	25.0626	0.260551	0.260551	0.293099	0.597315	0.495995
ENSG00000273058	AL359921.2	NA	10.3753	0.260545	0.260545	0.268387	0.588005	0.468793
ENSG00000151834	GABRA2	NA	570.071	0.260531	0.260531	0.207084	0.493154	0.395208
ENSG00000205959	AC105345.1	NA	40.63	0.260406	-0.260406	0.27139	0.52035	0.47214
ENSG00000272848	AL135910.1	NA	15.8357	0.260404	0.260404	0.275841	0.57508	0.477082
ENSG00000135116	HRK	DP5	1112.95	0.260377	0.260377	0.156643	0.268198	0.328589
ENSG00000164048	ZNF589	SZF1	1251.29	0.260375	-0.260375	0.0532766	0.124158	0.155365
ENSG00000169439	SDC2	CD362,fibroglycan,HSPG,HSPG1,SYND2	3940.3	0.260363	-0.260363	0.19281	0.292935	0.376724
ENSG00000169139	UBE2V2	DDVit-1,DDVIT1,EDAF-1,EDPF-1,EDPF1,MMS2,UEV-2,UEV2	2396.37	0.260341	-0.260341	0.0976464	0.228096	0.237736
ENSG00000049283	EPN3	FLJ20778,MGC129899	2.49036	0.260335	0.260335	0.0372937	0.274688	0.119841
ENSG00000110876	SELPLG	CD162,PSGL-1	31.2426	0.260313	0.260313	0.288013	0.513667	0.490101
ENSG00000151575	TEX9	NA	151.675	0.260285	-0.260285	0.166899	0.359299	0.342526
ENSG00000086619	ERO1B	ERO1-L(beta),Ero1beta,ERO1LB	299.836	0.2601	-0.2601	0.176999	0.434605	0.355759
ENSG00000163159	VPS72	Swc2,TCFL1,YL-1,YL1	3181.44	0.260094	-0.260094	0.0343472	0.107048	0.112938
ENSG00000083290	ULK2	ATG1B,KIAA0623,Unc51.2	1217	0.260092	-0.260092	0.0879216	0.174538	0.22138
ENSG00000178691	SUZ12	CHET9,JJAZ1,KIAA0160	3013.37	0.260086	-0.260086	0.0623492	0.169651	0.17353
ENSG00000254087	LYN	JTK8	353.495	0.260063	-0.260063	0.0729956	0.243218	0.194097
ENSG00000183621	ZNF438	bA330O11.1	416.633	0.260048	-0.260048	0.130612	0.26606	0.290624
ENSG00000270777	AL158042.1	NA	2.04964	0.260017	-0.260017	0.0499335	0.177655	NA
ENSG00000107862	GBF1	ARF1GEF,KIAA0248	6358.85	0.259961	0.259961	0.059744	0.14201	0.168399
ENSG00000131773	KHDRBS3	Etle,etoile,SALP,SLM-2,SLM2,T-STAR	1604.91	0.259943	0.259943	0.0684692	0.185585	0.18602
ENSG00000137414	FAM8A1	AHCP	1218.5	0.259931	-0.259931	0.182091	0.297116	0.362515
ENSG00000203620	AL354919.1	NA	604.725	0.259895	-0.259895	0.0688164	0.152909	0.186592
ENSG00000196865	NHLRC2	DKFZp779F115,FLJ20147,FLJ25621,FLJ33312,MGC45492	2022.05	0.259875	-0.259875	0.103013	0.247212	0.246413
ENSG00000077097	TOP2B	NA	11405.8	0.259871	-0.259871	0.0703827	0.158669	0.189553
ENSG00000205592	MUC19	FLJ35746	3.1326	0.259871	0.259871	0.0948993	0.292563	0.233238
ENSG00000272678	AC112503.1	NA	4.43095	0.259857	0.259857	0.185651	0.452892	0.3672
ENSG00000223749	MIR503HG	H19X,MGC16121	308.479	0.259821	-0.259821	0.132669	0.346476	0.293941
ENSG00000053900	ANAPC4	APC4	1046.54	0.259754	-0.259754	0.0401525	0.102696	0.126133
ENSG00000146842	TMEM209	FLJ14803,NET31	3296.27	0.259709	-0.259709	0.0833063	0.203858	0.213097
ENSG00000141867	BRD4	CAP,HUNK1,HUNKI,MCAP	12061.7	0.259629	0.259629	0.0350529	0.0947978	0.114578
ENSG00000196588	MRTFA	BSAC,KIAA1438,MAL,MKL,MKL1,MRTF-A	2283.56	0.259606	0.259606	0.0378137	0.114172	0.120942
ENSG00000273011	AC092681.3	NA	4.68504	0.259457	-0.259457	0.166699	0.427914	0.342322
ENSG00000072682	P4HA2	C-P4Halpha(II)	1267.61	0.259457	-0.259457	0.163028	0.275305	0.337529
ENSG00000241544	LINC02029	NA	2.13777	0.259452	0.259452	0.0150721	0.0946872	0.0615643
ENSG00000125850	OVOL2	bA504H3.3,CHED,CHED1,HOVO2,ZNF339	2.13777	0.259452	0.259452	0.0150721	0.144943	0.0615643
ENSG00000117020	AKT3	PKBG,PRKBG,RAC-gamma	2803.41	0.259422	-0.259422	0.132206	0.249165	0.293097
ENSG00000197355	UAP1L1	NA	2470.4	0.259406	0.259406	0.0851357	0.183767	0.216539
ENSG00000255495	AC145124.1	NA	27.7384	0.259378	-0.259378	0.292733	0.508123	0.495597
ENSG00000166046	TCP11L2	MGC40368	185.129	0.259346	-0.259346	0.237592	0.522191	0.432355
ENSG00000204385	SLC44A4	C6orf29,CTL4,DFNA72,FLJ14491,NG22,TPPT	3.71227	0.25934	0.25934	0.170444	0.519547	0.34748
ENSG00000172663	TMEM134	FLJ21749	723.326	0.259339	-0.259339	0.0535159	0.127334	0.155872
ENSG00000285444	AL162377.3	NA	6.28996	0.259334	-0.259334	0.230265	0.485584	0.423274
ENSG00000171408	PDE7B	NA	2205.99	0.25929	-0.25929	0.173344	0.340055	0.351321
ENSG00000088970	KIZ	C20orf19,HT013,NCRNA00153,PLK1S1	1118.17	0.259248	-0.259248	0.14234	0.255573	0.307803
ENSG00000215251	FASTKD5	FLJ13149	488.184	0.259219	0.259219	0.106845	0.263744	0.252744
ENSG00000207721	MIR186	hsa-mir-186,MIRN186	8.84998	0.259202	-0.259202	0.189667	0.450354	0.372272
ENSG00000198003	CCDC151	MGC20983	493.204	0.259201	0.259201	0.115855	0.22195	0.267516
ENSG00000070669	ASNS	NA	1959.74	0.259196	-0.259196	0.198315	0.387793	0.383734
ENSG00000225675	LINC01771	NA	6.17708	0.259168	0.259168	0.185932	0.444518	0.367488
ENSG00000198885	ITPRIPL1	KIAA1754L	1141.06	0.259164	-0.259164	0.0545412	0.132401	0.158163
ENSG00000175387	SMAD2	JV18-1,MADH2,MADR2	3422.38	0.262249	-0.262249	0.0283914	0.0815932	0.0980148
ENSG00000115257	PCSK4	DKFZp434B217,MGC34749,PC4,SPC5	210.23	0.259032	0.259032	0.206753	0.412882	0.394676
ENSG00000100372	SLC25A17	PMP34	1746.99	0.262211	-0.262211	0.028889	0.0934742	0.0993059
ENSG00000179981	TSHZ1	NY-CO-33,SDCCAG33,TSH1	2772.18	0.258985	0.258985	0.0515871	0.127082	0.151717
ENSG00000154803	FLCN	BHD,DENND8B,MGC17998,MGC23445	1160.88	0.258967	0.258967	0.0709851	0.149716	0.190459
ENSG00000127054	INTS11	CPSF3L,CPSF73L,FLJ20542,INT11,RC-68	4564.16	0.259101	-0.259101	0.0350346	0.0858417	0.114549
ENSG00000276718	AC005840.4	NA	7.49948	0.25891	0.25891	0.244128	0.601629	0.44004
ENSG00000108395	TRIM37	KIAA0898,MUL,POB1,TEF3	4186.37	0.258769	-0.258769	0.0380105	0.101627	0.121375
ENSG00000231887	PRH1	Pa	32.6026	0.258717	-0.258717	0.28094	0.505474	0.482524
ENSG00000205927	OLIG2	BHLHB1,bHLHe19,OLIGO2,PRKCBP2,RACK17	4094	0.25899	-0.25899	0.0270651	0.0789821	0.0947052
ENSG00000275106	AC025594.2	NA	16.6	0.258685	0.258685	0.294488	0.599056	0.497351
ENSG00000227598	Z94721.1	NA	13.329	0.258621	0.258621	0.287857	0.591033	0.490031
ENSG00000184619	KRBA2	NA	149.958	0.258613	-0.258613	0.149796	0.390371	0.318529
ENSG00000288045	NA	NA	28.7942	0.258521	0.258521	0.294894	0.512936	0.497815
ENSG00000078177	N4BP2	B3BP	849.443	0.258511	0.258511	0.104072	0.210336	0.248133
ENSG00000150403	TMCO3	C13orf11,FLJ20623	2414.06	0.258486	-0.258486	0.0349787	0.101793	0.114464
ENSG00000108239	TBC1D12	KIAA0608	1060.09	0.258481	-0.258481	0.128964	0.244721	0.288475
ENSG00000129596	CDO1	NA	1173.09	0.258478	0.258478	0.0468406	0.112797	0.141626
ENSG00000164631	ZNF12	GIOT-3,KOX3,ZNF325	3568.91	0.258475	-0.258475	0.0382158	0.100967	0.121894
ENSG00000128203	ASPHD2	FLJ39838	491.106	0.258463	0.258463	0.084313	0.195867	0.21495
ENSG00000228985	TRDD3	NA	20.2952	0.258424	-0.258424	0.283589	0.585953	0.485613
ENSG00000259810	AC002519.1	NA	2.73136	0.258423	0.258423	0.0751499	0.29971	0.198186
ENSG00000143178	TBX19	dj747L4.1,TPIT	91.896	0.258421	-0.258421	0.190963	0.412651	0.374043
ENSG00000286948	NA	NA	3.22187	0.258417	0.258417	0.0822997	0.290929	0.21128
ENSG00000263065	AF001548.1	NA	3.68129	0.258408	0.258408	0.140635	0.417959	0.305106
ENSG00000206562	METTL6	MGC24132	907.435	0.258396	-0.258396	0.0569525	0.133508	0.162871
ENSG00000175215	CTDSP2	OS4,PSR2,SCP2	14730.1	0.258391	-0.258391	0.0960972	0.197641	0.23527
ENSG00000175110	MRPS22	C3orf5,GIBT,GK002,MRP-S22	1389.74	0.258919	-0.258919	0.0262995	0.0731371	0.0927514
ENSG00000160408	ST6GALNAC6	SIAT7F,ST6GALNACVI	11.5262	0.258301	0.258301	0.272403	0.570622	0.473253
ENSG00000275489	C17orf98	LOC388381	2.45769	0.258294	0.258294	0.0810382	0.252705	0.209124
ENSG00000165480	SKA3	C13orf3,MGC4832,RAMA1	1801.83	0.258275	0.258275	0.102763	0.234555	0.24597
ENSG00000233639	PANTR1	linc-Brn1a,linc-POU3F3,LINC01158	342.699	0.258228	-0.258228	0.141701	0.255659	0.306729
ENSG00000231977	AL096828.1	NA	4.47993	0.258223	0.258223	0.180405	0.538829	0.360194
ENSG00000131381	RBSN	ZFYVE20	3630.49	0.258112	-0.258112	0.0951124	0.198662	0.233635
ENSG00000187912	CLEC17A	FLJ45910	2.61921	0.258103	-0.258103	0.119558	0.327626	0.273603
ENSG00000136205	TNS3	FLJ13732,H_NH0549I23.2,TEM6,TENS1	438.221	0.258095	0.258095	0.255845	0.475395	0.454423
ENSG00000229320	KRT8P12	KRT8L2	310.639	0.258049	0.258049	0.175281	0.416025	0.353686
ENSG00000182473	EXOC7	BLOM4,EXO70,Exo70p,KIAA1067,YJL085W	7962.46	0.258045	0.258045	0.146387	0.267059	0.313178
ENSG00000205639	MFSD2B	NA	17.2332	0.257994	-0.257994	0.29021	0.573046	0.492384
ENSG00000184939	ZFP90	KIAA1954,NK10,ZNF756	3177.81	0.257942	0.257942	0.0240286	0.0840068	0.0869181
ENSG00000271698	AC233992.2	NA	11.7671	0.257925	0.257925	0.275669	0.697697	0.477003
ENSG00000223803	RPS20P14	NA	12.0621	0.257924	-0.257924	0.284842	0.609187	0.48686
ENSG00000138092	CENPO	CENP-O,MGC11266	3125.39	0.257915	0.257915	0.117527	0.259249	0.270338
ENSG00000110090	CPT1A	CPT1,CPT1-L,L-CPT1	2878.38	0.25788	0.25788	0.182251	0.35189	0.362611
ENSG00000143379	SETDB1	ESET,KG1T,KIAA0067,KMT1E,TDRD21	3020.55	0.25788	-0.25788	0.0372758	0.113888	0.1198
ENSG00000279699	AC004264.2	NA	9.55959	0.257877	0.257877	0.262227	0.556789	0.46151
ENSG00000232838	PET117	CSRP2BP	100.906	0.257876	0.257876	0.223546	0.426722	0.414997
ENSG00000165672	PRDX3	AOP-1,AOP1,MER5,SP-22	4566.38	0.258696	-0.258696	0.0364123	0.0976626	0.117713
ENSG00000129194	SOX15	SOX20,SOX26,SOX27	77.957	0.257807	-0.257807	0.273016	0.485659	0.473885
ENSG00000182853	VMO1	NA	98.49	0.257799	0.257799	0.213503	0.444149	0.402678
ENSG00000225093	RPL3P7	NA	4.95871	0.25771	-0.25771	0.203192	0.491703	0.390129
ENSG00000136931	NR5A1	AD4BP,ELP,FTZ1,FTZF1,hSF-1,SF-1,SF1	2.71223	0.257694	0.257694	0.0764891	0.240163	0.200697
ENSG00000274624	AC007671.1	NA	11.719	0.257686	-0.257686	0.254043	0.438427	0.45239
ENSG00000267421	AC005498.2	NA	7.79424	0.257674	0.257674	0.242624	0.599385	0.438472
ENSG00000167614	TTYH1	NA	7410.87	0.257638	-0.257638	0.0395076	0.110155	0.124742
ENSG00000185361	TNFAIP8L1	MGC17791	1237.59	0.257561	-0.257561	0.119486	0.222214	0.273469
ENSG00000285053	TBCE	HRD,KCS,KCS1,pac2	192.567	0.25753	0.25753	0.138758	0.371663	0.302468
ENSG00000120664	SPART-AS1	C13orf43,SPG20-AS1,SPG20OS	4.51014	0.257527	0.257527	0.160047	0.49841	0.333305
ENSG00000155465	SLC7A7	LPI,y+LAT-1	61.0455	0.257508	-0.257508	0.275333	0.480318	0.476674
ENSG00000141934	PLPP2	LPP2,PAP-2c,PPAP2C	3392.9	0.257498	-0.257498	0.12572	0.271777	0.283384
ENSG00000179604	CDC42EP4	BORG4,CEP4,KAIA1777,MGC17125,MGC3740	3857.04	0.257467	0.257467	0.0181343	0.0522947	0.0707063
ENSG00000259462	CPEB1-AS1	NA	26.2417	0.257435	0.257435	0.295136	0.579739	0.498021
ENSG00000186625	KATNA1	NA	1051.81	0.257427	-0.257427	0.0533136	0.127082	0.155452
ENSG00000151623	NR3C2	MLR,MR	4.13255	0.257401	0.257401	0.149399	0.475901	0.317982
ENSG00000223356	AL590666.1	NA	26.9365	0.257304	0.257304	0.295949	0.600833	0.498858
ENSG00000168395	ING5	FLJ23842,p28ING5	2055.44	0.257286	0.257286	0.142864	0.31005	0.308429
ENSG00000280070	AL049833.3	NA	4.20668	0.257279	0.257279	0.143585	0.463867	0.309533
ENSG00000127329	PTPRB	PTPB	314.176	0.257253	0.257253	0.19144	0.441408	0.374689
ENSG00000120669	SOHLH2	bHLHe81,FLJ20449,SPATA28,TEB1	6.02339	0.25724	-0.25724	0.20955	0.455526	0.397824
ENSG00000205426	KRT81	Hb-1,KRTHB1	2.0502	0.257162	0.257162	0.049796	0.225606	NA
ENSG00000203950	RTL8A	CXX1b,DKFZP564B147,FAM127B,MAR8A,SIRH6	2787.48	0.257095	0.257095	0.0258483	0.0867872	0.0915942
ENSG00000158669	GPAT4	AGPAT6,DKFZp586M1819,LPAAT-zeta,TSARG7	8868.03	0.257095	-0.257095	0.126568	0.254354	0.284791
ENSG00000266962	AC067852.2	NA	662.856	0.257094	0.257094	0.126791	0.236821	0.285097
ENSG00000044090	CUL7	dJ20C7.5,KIAA0076	1001.43	0.257063	-0.257063	0.105368	0.207162	0.250366
ENSG00000141858	SAMD1	NA	4308.53	0.257058	0.257058	0.100911	0.186457	0.242964
ENSG00000079335	CDC14A	cdc14,Cdc14A1,Cdc14A2,DFNB105,DFNB32	338.101	0.257041	-0.257041	0.0801015	0.243968	0.207339
ENSG00000223813	AC007255.1	NA	4.48063	0.256932	0.256932	0.187474	0.505989	0.369492
ENSG00000135778	NTPCR	C1orf57,HCR-NTPase,MGC13186,THEP1	1380.5	0.256896	-0.256896	0.069905	0.151619	0.188692
ENSG00000145375	SPATA5	AFG2,SPAF	516.607	0.256865	-0.256865	0.0482563	0.118151	0.144764
ENSG00000125285	SOX21	SOX25	2180.78	0.25684	-0.25684	0.091625	0.216383	0.22773
ENSG00000233954	UQCRHL	NA	569.178	0.256687	-0.256687	0.0430056	0.138452	0.132774
ENSG00000247213	LINC01498	NA	1.90867	0.256633	0.256633	0.0180195	1	NA
ENSG00000167094	TTC16	FLJ32780	3.01893	0.256618	0.256618	0.139242	0.453855	0.30309
ENSG00000127445	PIN1	dod	3853.42	0.256561	0.256561	0.0750645	0.151009	0.198006
ENSG00000255966	AC006064.3	NA	25.8462	0.256534	0.256534	0.297294	0.582282	0.499907
ENSG00000157600	TMEM164	FLJ22679,RP13-360B22.2	2992.2	0.256516	-0.256516	0.0550329	0.143051	0.159245
ENSG00000140521	POLG	POLG1,POLGA	4444.32	0.256465	-0.256465	0.040138	0.105537	0.126133
ENSG00000011566	MAP4K3	GLK,MAPKKKK3,RAB8IPL1	2520.57	0.256453	-0.256453	0.0678264	0.156333	0.184874
ENSG00000269867	AC010326.4	NA	4.82969	0.256442	0.256442	0.177216	0.430693	0.355975
ENSG00000155749	FLACC1	ALS2CR12	53.4421	0.256441	0.256441	0.246623	0.453285	0.443347
ENSG00000274849	AC023043.4	NA	13.7462	0.256436	-0.256436	0.289674	0.59316	0.491804
ENSG00000099910	KLHL22	FLJ14360,KELCHL	1528.97	0.256394	0.256394	0.0820849	0.168952	0.21099
ENSG00000188921	HACD4	Em:AL662879.1,OTTHUMG00000021016,PTPLAD2	3.80925	0.25635	0.25635	0.130066	0.434032	0.289861
ENSG00000100413	POLR3H	KIAA1665,RPC8	2636.83	0.256328	0.256328	0.127772	0.259362	0.28668
ENSG00000171720	HDAC3	HD3,KDAC3,RPD3,RPD3-2	2571.28	0.256326	-0.256326	0.0358605	0.103844	0.11645
ENSG00000285853	NA	NA	2.95425	0.256277	0.256277	0.104867	0.298597	0.249436
ENSG00000105427	CNFN	PLAC8L2	90.2682	0.256244	0.256244	0.239124	0.444552	0.434091
ENSG00000258646	AL049780.1	NA	3.66564	0.256219	0.256219	0.138489	0.452465	0.302107
ENSG00000105738	SIPA1L3	KIAA0545,SPAR3	4172.23	0.256201	-0.256201	0.0814776	0.160226	0.209813
ENSG00000107140	TESK1	NA	1228.4	0.256164	0.256164	0.0619255	0.145387	0.172751
ENSG00000165609	NUDT5	hYSAH1,YSA1H	6593.69	0.258365	-0.258365	0.0254447	0.0754728	0.0905234
ENSG00000020426	MNAT1	MAT1,RNF66	897.37	0.256147	-0.256147	0.0446246	0.109871	0.136737
ENSG00000125462	C1orf61	CROC4	10467.4	0.256146	-0.256146	0.0475084	0.118937	0.143058
ENSG00000146700	SSC4D	S4D-SRCRB,SRCRB-S4D,SRCRB4D	48.4506	0.256134	0.256134	0.266372	0.479989	0.466467
ENSG00000120053	GOT1	AST1	3149.01	0.256125	-0.256125	0.0640774	0.173106	0.17713
ENSG00000164494	PDSS2	bA59I9.3,C6orf210,COQ1B	841.613	0.257863	-0.257863	0.0390573	0.0999587	0.123766
ENSG00000237976	AL391069.2	NA	41.1301	0.256061	0.256061	0.285109	0.510264	0.487167
ENSG00000126088	UROD	NA	3186.07	0.256035	-0.256035	0.0311936	0.101687	0.105107
ENSG00000182150	ERCC6L2	C9orf102,FLJ37706,RAD26L	1152.19	0.256032	0.256032	0.106213	0.213345	0.251693
ENSG00000168763	CNNM3	ACDP3	2086.35	0.256028	0.256028	0.019118	0.0652475	0.0734751
ENSG00000267131	AC005746.2	NA	5.57308	0.256024	-0.256024	0.225098	0.571926	0.416864
ENSG00000104059	FAM189A1	KIAA0574,TMEM228	761.035	0.255989	-0.255989	0.0554132	0.128981	0.15998
ENSG00000268945	AC010422.2	NA	7.65177	0.255957	0.255957	0.243602	0.531253	0.439655
ENSG00000147155	EBP	CDPX2,CHO2,CPX,CPXD	709.207	0.255915	-0.255915	0.151294	0.264172	0.3207
ENSG00000104320	NBN	AT-V1,AT-V2,ATV,NBS,NBS1	2050.51	0.255915	-0.255915	0.0472936	0.145387	0.142637
ENSG00000198598	MMP17	MT4-MMP	609.21	0.255884	0.255884	0.094699	0.242306	0.232921
ENSG00000102743	SLC25A15	D13S327,HHH,ORC1,ORNT1	1377.94	0.256152	-0.256152	0.0294464	0.0793548	0.100571
ENSG00000127527	EPS15L1	eps15R	4349.8	0.255812	0.255812	0.0230116	0.0696826	0.0841864
ENSG00000171792	RHNO1	C12orf32,HKMT1188,MGC13204,RHINO	3075.41	0.256086	-0.256086	0.0191859	0.0711283	0.0736244
ENSG00000225733	FGD5-AS1	NA	7963.15	0.255727	-0.255727	0.0427183	0.109761	0.132138
ENSG00000262362	AC004233.1	NA	2.41177	0.255721	0.255721	0.0407945	0.155794	0.127695
ENSG00000189306	RRP7A	CGI-96,Rrp7	4953.52	0.255689	0.255689	0.154631	0.279185	0.3255
ENSG00000257829	AC121757.1	NA	2.90551	0.255673	0.255673	0.0708046	0.230224	0.190176
ENSG00000174405	LIG4	NA	1041.97	0.255665	-0.255665	0.0983115	0.197667	0.238653
ENSG00000233030	AC243772.2	NA	2.99703	0.255638	0.255638	0.141003	0.418745	0.305699
ENSG00000117601	SERPINC1	AT3,ATIII,MGC22579	2.99703	0.255638	0.255638	0.141003	0.418745	0.305699
ENSG00000255089	AC136475.4	NA	7.11562	0.255608	-0.255608	0.232065	0.53606	0.425418
ENSG00000221869	CEBPD	C/EBP-delta,CELF,CRP3,NF-IL6-beta	326.027	0.255581	-0.255581	0.202773	0.40159	0.38949
ENSG00000105287	PRKD2	DKFZP586E0820,HSPC187,PKD2	2283.23	0.255555	-0.255555	0.0506024	0.15262	0.149689
ENSG00000109686	SH3D19	DKFZp434D0215,EBP,Eve-1,EVE1,Kryn,SH3P19	769.7	0.2555	-0.2555	0.101893	0.207044	0.244497
ENSG00000186687	LYRM7	C5orf31,FLJ20796,MZM1L	1075.68	0.255431	-0.255431	0.122786	0.224866	0.278783
ENSG00000103274	NUBP1	CIAO5,NBP1,NBP35	1085.14	0.255301	0.255301	0.121572	0.219669	0.276767
ENSG00000225210	DUXAP9	FLJ39632,LINC01296,lncRNA-CTD903	159.109	0.255267	-0.255267	0.134048	0.30233	0.296294
ENSG00000168032	ENTPD3	CD39L3,HB6,NTPDase-3	2.29216	0.255263	0.255263	0.013638	0.0684321	0.0569707
ENSG00000133067	LGR6	FLJ14471	8.71242	0.255252	0.255252	0.234381	0.518276	0.428391
ENSG00000100401	RANGAP1	Fug1,KIAA1835,SD	8910.48	0.25521	0.25521	0.0294094	0.0835804	0.10052
ENSG00000272831	AC027644.3	NA	387.578	0.255207	0.255207	0.187682	0.310571	0.36976
ENSG00000176101	SSNA1	N14,NA14	2708.58	0.255192	0.255192	0.0261962	0.0877417	0.0924583
ENSG00000158201	ABHD3	LABH3	892.7	0.255158	-0.255158	0.0452588	0.112489	0.138309
ENSG00000229222	KRT18P4	dJ963K23.1,OTTHUMG00000032705	17.7307	0.255116	0.255116	0.29803	0.583158	0.500665
ENSG00000279246	AP003108.3	NA	15.0806	0.255088	-0.255088	0.294844	0.622761	0.497805
ENSG00000173762	CD7	GP40,LEU-9,Tp40,TP41	9.87615	0.255081	0.255081	0.256872	0.549415	0.455882
ENSG00000169750	RAC3	NA	1433.43	0.255068	0.255068	0.127111	0.230389	0.285647
ENSG00000101098	RIMS4	C20orf190,dJ781B1.3	16639.2	0.255044	0.255044	0.0404804	0.105844	0.126884
ENSG00000198517	MAFK	NFE2U,P18	664.148	0.255038	0.255038	0.143722	0.256042	0.309769
ENSG00000126882	FAM78A	C9orf59,FLJ00024	207.791	0.255035	-0.255035	0.21282	0.413421	0.401755
ENSG00000136643	RPS6KC1	humS6PKh1,RSKL1	1553.32	0.255015	-0.255015	0.041311	0.100112	0.128773
ENSG00000270933	AC010719.1	NA	31.7174	0.254975	-0.254975	0.290199	0.505474	0.492384
ENSG00000089558	KCNH4	elk1,Kv12.3	204.876	0.25497	-0.25497	0.144313	0.366826	0.310574
ENSG00000223791	UBE2E1-AS1	NA	4.4134	0.254952	-0.254952	0.196769	0.471381	0.381683
ENSG00000233560	KRT8P39	NA	34.1079	0.254942	-0.254942	0.288618	0.514327	0.49061
ENSG00000182013	PNMA8A	FLJ10781,KIAA1183L,PNMAL1	2148.98	0.254905	0.254905	0.0728889	0.193867	0.193925
ENSG00000137038	DMAC1	C9orf123,MGC4730,TMEM261	563.037	0.254877	0.254877	0.139694	0.278792	0.303697
ENSG00000140398	NEIL1	FLJ22402,FPG1,hFPG1,NEI1	254.036	0.254868	-0.254868	0.113183	0.274063	0.263586
ENSG00000204261	PSMB8-AS1	TAP1-AS1,TAPSAR1,XXbac-BPG246D15.8	53.8167	0.254807	-0.254807	0.25336	0.497499	0.451615
ENSG00000207751	AP000553.1	NA	57.7493	0.254705	0.254705	0.288757	0.503659	0.490721
ENSG00000197714	ZNF460	HZF8,ZNF272	700.935	0.254702	-0.254702	0.137824	0.247315	0.301441
ENSG00000155393	HEATR3	FLJ20718	1186.5	0.254683	0.254683	0.0893164	0.176575	0.223732
ENSG00000067221	STOML1	FLJ36370,hUNC-24,SLP-1,STORP	1135.03	0.254673	0.254673	0.0414356	0.107858	0.12908
ENSG00000129055	ANAPC13	APC13,DKFZP566D193,SWM1	1973.13	0.254668	-0.254668	0.0477341	0.137154	0.143462
ENSG00000140945	CDH13	CDHH	338.929	0.254651	0.254651	0.262044	0.542254	0.461288
ENSG00000262481	TMEM256-PLSCR3	NA	3.84116	0.254619	0.254619	0.126428	0.426068	0.284588
ENSG00000110429	FBXO3	FBA,FBX3	1545.24	0.254567	-0.254567	0.10334	0.195743	0.24686
ENSG00000182902	SLC25A18	NA	173.987	0.254554	-0.254554	0.249763	0.526312	0.447053
ENSG00000138152	BTBD16	C10orf87,Em:AC061711.1,FLJ25359	7.75286	0.254431	-0.254431	0.264395	0.582504	0.463967
ENSG00000111783	RFX4	NA	2075.49	0.254429	-0.254429	0.0650917	0.169965	0.179384
ENSG00000207525	AC009053.1	NA	3.82296	0.254381	-0.254381	0.173193	0.43897	0.351084
ENSG00000146242	TPBG	5T4,5T4-AG	3.25106	0.254377	0.254377	0.0609411	0.211714	0.170791
ENSG00000109063	MYH3	HEMHC,MYHC-EMB,MYHSE1,SMHCE	137.224	0.254321	0.254321	0.190502	0.377149	0.373429
ENSG00000176919	C8G	NA	30.1059	0.254306	0.254306	0.285288	0.502099	0.48733
ENSG00000257346	AC011603.2	NA	13.2544	0.254252	-0.254252	0.28987	0.593269	0.492062
ENSG00000151500	THYN1	THY28	1665.93	0.254241	-0.254241	0.046642	0.133508	0.141232
ENSG00000255176	AP000941.1	NA	21.8216	0.25424	0.25424	0.301644	0.607753	0.504253
ENSG00000118496	FBXO30	Fbx30,MGC21674	943.257	0.254227	-0.254227	0.078223	0.166779	0.204004
ENSG00000256975	AC092821.3	NA	3.38002	0.254209	-0.254209	0.118752	0.409772	0.27225
ENSG00000152117	AC073869.1	NA	1242.28	0.254147	0.254147	0.0748515	0.159451	0.197581
ENSG00000273568	AC131009.3	NA	52.2671	0.254113	0.254113	0.269047	0.517649	0.469603
ENSG00000116151	MORN1	FLJ13941	317.827	0.254082	0.254082	0.176244	0.365579	0.354915
ENSG00000129158	SERGEF	DelGEF,Gnefr	387.822	0.254061	-0.254061	0.104492	0.205571	0.248752
ENSG00000124356	STAMBP	AMSH	3105.17	0.255845	-0.255845	0.0197952	0.0627737	0.0752541
ENSG00000280163	AC040160.3	NA	3.66066	0.253995	0.253995	0.104449	0.376559	0.248731
ENSG00000171206	TRIM8	GERP,RNF27	3441.97	0.253993	0.253993	0.0202051	0.0723888	0.0763672
ENSG00000215067	ALOX12-AS1	NA	219.735	0.253992	-0.253992	0.117752	0.319258	0.270582
ENSG00000218175	AC016739.1	NA	18.8112	0.25399	-0.25399	0.301476	0.607214	0.50421
ENSG00000169371	SNUPN	RNUT1,SNURPORTIN-1,Snurportin1	491.65	0.25397	-0.25397	0.0641311	0.145408	0.177215
ENSG00000155229	MMS19	CIAO4,hMMS19,MET18,MMS19L	3106.63	0.253968	-0.253968	0.0380834	0.101687	0.121574
ENSG00000264266	MIR4322	hsa-mir-4322	3.11897	0.253967	0.253967	0.0918601	0.31428	0.228052
ENSG00000014919	COX15	CEMCOX2	1099.09	0.253933	-0.253933	0.089914	0.181852	0.224864
ENSG00000279765	AC013394.1	NA	14.1916	0.253928	-0.253928	0.272097	0.691604	0.472938
ENSG00000163026	WDCP	C2orf44,FLJ21945,MMAP	963.488	0.253884	-0.253884	0.0660963	0.149243	0.181328
ENSG00000160256	FAM207A	C21orf70,PRED56	742.617	0.253883	0.253883	0.0900987	0.183491	0.225148
ENSG00000179387	ELMOD2	MGC10084	1184.11	0.253833	-0.253833	0.141721	0.248336	0.306731
ENSG00000118246	FASTKD2	KIAA0971	1344.91	0.253815	-0.253815	0.0468828	0.112172	0.141735
ENSG00000198825	INPP5F	hSac2,KIAA0966,SAC2	2499.46	0.255728	-0.255728	0.0316766	0.0948432	0.106436
ENSG00000130751	NPAS1	bHLHe11,MOP5,PASD5	102.142	0.253728	0.253728	0.20215	0.392175	0.388782
ENSG00000213977	TAX1BP3	TIP-1	90.3794	0.2537	-0.2537	0.19422	0.389986	0.378389
ENSG00000266921	AC006213.1	NA	123.856	0.25369	-0.25369	0.185759	0.405851	0.367318
ENSG00000013306	SLC25A39	CGI-69,FLJ22407	5868.2	0.25366	0.25366	0.0348263	0.0853768	0.11408
ENSG00000159958	TNFRSF13C	BAFFR,CD268	229.652	0.253639	-0.253639	0.117054	0.280727	0.269629
ENSG00000272010	AC100814.2	NA	2.91577	0.253585	-0.253585	0.10111	0.368487	0.243329
ENSG00000166323	C11orf65	MGC33948	19.5054	0.253578	-0.253578	0.301568	0.587442	0.504234
ENSG00000127774	EMC6	MGC2963,RAB5IFL,TMEM93	568.096	0.253421	0.253421	0.131351	0.242446	0.291956
ENSG00000096968	JAK2	JTK10	415.227	0.253358	-0.253358	0.115489	0.278047	0.267059
ENSG00000221949	LINC01465	C12orf61,FLJ25590	10.078	0.253353	0.253353	0.27492	0.57414	0.476141
ENSG00000137338	PGBD1	dJ874C20.4,HUCEP-4,SCAND4	858.322	0.253257	0.253257	0.0703901	0.154785	0.189553
ENSG00000142173	COL6A2	NA	3553.04	0.253253	-0.253253	0.229476	0.330693	0.422303
ENSG00000224324	THAP5P1	NA	15.9319	0.253215	0.253215	0.299068	0.604458	0.501916
ENSG00000198156	NPIPB6	NA	30.5906	0.253198	0.253198	0.300174	0.555273	0.502897
ENSG00000279594	AL049780.3	NA	11.9949	0.253177	0.253177	0.295451	0.485069	0.498313
ENSG00000235530	AC087294.1	NA	24.3785	0.253177	0.253177	0.302932	0.609243	0.505583
ENSG00000165029	ABCA1	ABC1,HDLDT1,TGD	1959.25	0.253176	0.253176	0.263229	0.476096	0.462739
ENSG00000279031	AC004232.2	NA	18.7707	0.253161	-0.253161	0.302973	0.609285	0.505583
ENSG00000235919	ASH1L-AS1	NA	81.2681	0.253139	0.253139	0.232552	0.484316	0.425969
ENSG00000107036	RIC1	bA207C16.1,KIAA1432	874.552	0.253137	-0.253137	0.0421602	0.106584	0.130819
ENSG00000286067	NA	NA	11.8551	0.25312	0.25312	0.285559	0.5882	0.487611
ENSG00000015475	BID	NA	1302.21	0.253016	-0.253016	0.142451	0.262311	0.307959
ENSG00000255857	PXN-AS1	EyeLinc4	394.176	0.252966	-0.252966	0.0877754	0.18264	0.221147
ENSG00000287349	NA	NA	2.43164	0.252942	0.252942	0.0877556	0.334278	0.221147
ENSG00000176076	KCNE5	KCNE1L	2.43164	0.252942	0.252942	0.0877556	0.264438	0.221147
ENSG00000230047	AC017104.2	NA	2.9685	0.252924	0.252924	0.102111	0.371371	0.244872
ENSG00000130638	ATXN10	E46L,FLJ37990,SCA10	7087.99	0.254027	-0.254027	0.0289489	0.082827	0.0994025
ENSG00000138777	PPA2	FLJ20459	715.423	0.252904	-0.252904	0.0962643	0.193301	0.23557
ENSG00000213997	PGAM1P7	NA	2.4174	0.25289	0.25289	0.091617	0.271777	0.22773
ENSG00000243716	NPIPB5	NA	225.747	0.25289	0.25289	0.198515	0.403008	0.383938
ENSG00000204271	SPIN3	TDRD27	974.655	0.252879	-0.252879	0.118183	0.225368	0.271354
ENSG00000196655	TRAPPC4	PTD009,SBDN,TRS23	1814.02	0.252832	0.252832	0.0594456	0.171513	0.167802
ENSG00000145901	TNIP1	ABIN-1,KIAA0113,NAF1,VAN	2722.87	0.252804	-0.252804	0.173996	0.321984	0.352088
ENSG00000186283	TOR3A	ADIR,ADIR2,FLJ22345	2042.03	0.252787	-0.252787	0.0354577	0.114902	0.115492
ENSG00000013523	ANGEL1	Ccr4e,KIAA0759	2314.82	0.252729	-0.252729	0.0408154	0.130388	0.127741
ENSG00000196743	GM2A	SAP-3	891.081	0.252727	-0.252727	0.162564	0.277177	0.33686
ENSG00000232926	AC000078.1	NA	40.2139	0.252712	-0.252712	0.282435	0.495909	0.484268
ENSG00000231437	LINC01750	NA	161.03	0.252708	0.252708	0.134798	0.359902	0.29733
ENSG00000177054	ZDHHC13	FLJ10852,FLJ10941,HIP14L	969.445	0.252682	-0.252682	0.0526603	0.126026	0.154119
ENSG00000259319	AF111167.2	NA	117.629	0.252679	0.252679	0.20403	0.394609	0.391254
ENSG00000276278	AC048382.6	NA	18.2634	0.252647	0.252647	0.305461	0.612478	0.508499
ENSG00000141627	DYM	DMC,FLJ20071,SMC	2109.11	0.252644	-0.252644	0.106798	0.258519	0.252698
ENSG00000167799	NUDT8	FLJ41567	115.213	0.252629	0.252629	0.255939	0.467019	0.454545
ENSG00000262454	MIR193BHG	NA	34.5996	0.252629	0.252629	0.296368	0.511834	0.499085
ENSG00000108774	RAB5C	RAB5CL,RABL	2831.53	0.25261	-0.25261	0.0502475	0.145297	0.148948
ENSG00000130856	ZNF236	NA	1432.85	0.253812	-0.253812	0.0287631	0.0781255	0.0989925
ENSG00000168852	TPTE2P5	NA	10.3247	0.252572	-0.252572	0.263265	0.677364	0.462761
ENSG00000149634	SPATA25	C20orf165,dJ337O18.8,TSG23	102.907	0.252492	0.252492	0.231044	0.426999	0.424057
ENSG00000170525	PFKFB3	NA	4078.14	0.252475	-0.252475	0.0832984	0.162566	0.213097
ENSG00000169379	ARL13B	ARL2L1,DKFZp761H079,JBTS8	646.421	0.252464	-0.252464	0.0796307	0.18834	0.206496
ENSG00000081377	CDC14B	Cdc14B1,Cdc14B2,CDC14B3,hCDC14B	1386.25	0.252441	0.252441	0.0400133	0.0995604	0.125851
ENSG00000172062	SMN1	BCD541,GEMIN1,SMA,SMA1,SMA2,SMA3,SMA@,SMNT,TDRD16A	276.737	0.252424	-0.252424	0.14572	0.321178	0.312247
ENSG00000160993	ALKBH4	FLJ20013	938.622	0.252408	0.252408	0.065322	0.151222	0.179689
ENSG00000003756	RBM5	H37,LUCA-15,LUCA15	6080.85	0.252908	-0.252908	0.0331954	0.0916822	0.110209
ENSG00000214900	LINC01588	C14orf182	75.4414	0.252385	-0.252385	0.208738	0.436958	0.396971
ENSG00000170476	MZB1	HSPC190,MEDA-7,MGC29506,PACAP,pERp1	10.8922	0.252318	-0.252318	0.286439	0.714603	0.488365
ENSG00000130309	COLGALT1	FLJ22329,GLT25D1	21866.6	0.252294	-0.252294	0.0629348	0.14631	0.174649
ENSG00000263503	MAPK8IP1P2	NA	35.064	0.252273	-0.252273	0.289284	0.504346	0.491361
ENSG00000121068	TBX2	NA	1154.28	0.252215	0.252215	0.0515803	0.123591	0.151717
ENSG00000103126	AXIN1	PPP1R49	2267.59	0.252213	0.252213	0.0502437	0.133754	0.148948
ENSG00000188856	RPSAP47	NA	59.0987	0.252206	-0.252206	0.261059	0.473326	0.460592
ENSG00000272145	NFYC-AS1	0808y08y	84.6486	0.252203	0.252203	0.204187	0.401657	0.391389
ENSG00000178229	ZNF543	DKFZp434H055	735.85	0.25218	0.25218	0.040129	0.105251	0.126133
ENSG00000168275	COA6	C1orf31	289.901	0.252166	-0.252166	0.152828	0.390947	0.322901
ENSG00000266278	LINC01910	NA	10.0686	0.252163	-0.252163	0.281984	0.707724	0.483749
ENSG00000001460	STPG1	C1orf201,FLJ33340,MAPO2	1175.54	0.252155	-0.252155	0.0569081	0.129463	0.16279
ENSG00000262728	AC123768.3	NA	33.4679	0.252111	-0.252111	0.287194	0.502099	0.489228
ENSG00000153933	DGKE	DAGK6,DGK	31.4952	0.252105	0.252105	0.29693	0.515369	0.499595
ENSG00000149554	CHEK1	CHK1	2354.8	0.252076	0.252076	0.0947884	0.210529	0.23309
ENSG00000078747	ITCH	AIP4	7059.85	0.252586	-0.252586	0.0192032	0.0605217	0.0736783
ENSG00000232000	CLCN3P1	NA	352.878	0.251974	-0.251974	0.137815	0.275961	0.301441
ENSG00000112078	KCTD20	C6orf69,dJ108K11.3,MGC14254	5168.66	0.252074	-0.252074	0.032611	0.0813166	0.108854
ENSG00000130731	METTL26	C16orf13,MGC13114	1256.48	0.251943	0.251943	0.0929403	0.181775	0.229784
ENSG00000256576	LINC02361	NA	115.314	0.251882	0.251882	0.178627	0.369141	0.358061
ENSG00000198276	UCKL1	FLJ20517,URKL1	2331.34	0.2517	0.2517	0.0509357	0.126009	0.150274
ENSG00000183474	GTF2H2C	NA	452.894	0.251681	-0.251681	0.0747923	0.24736	0.197493
ENSG00000284652	BX323043.1	NA	13.6856	0.251599	-0.251599	0.297282	0.730817	0.499907
ENSG00000175879	HOXD8	HOX4,HOX4E	46.1888	0.251553	-0.251553	0.285935	0.511325	0.487887
ENSG00000157500	APPL1	APPL	3945.17	0.251552	-0.251552	0.0845925	0.164503	0.21547
ENSG00000071539	TRIP13	16E1BP	1019.52	0.251549	0.251549	0.167013	0.284357	0.34269
ENSG00000185630	PBX1	NA	1604.16	0.251529	-0.251529	0.125569	0.289397	0.283226
ENSG00000138942	RNF185	FLJ38628	2819.94	0.251526	-0.251526	0.0693631	0.157991	0.187584
ENSG00000103540	CCP110	CP110,KIAA0419	3079.07	0.251515	0.251515	0.0575943	0.138933	0.164078
ENSG00000131051	RBM39	CAPER,CAPERalpha,CC1.3,fSAP59,HCC1,RNPC2	18022.2	0.251468	-0.251468	0.0828823	0.178253	0.21237
ENSG00000229611	LINC02851	NA	3.09278	0.251456	-0.251456	0.130575	0.434881	0.290598
ENSG00000174669	SLC29A2	DER12,ENT2,HNP36	211.382	0.251396	-0.251396	0.259682	0.471741	0.459156
ENSG00000204789	ZNF204P	b24o18.1,ZNF184-Lp,ZNF204,ZNF315P	126.542	0.251384	-0.251384	0.2316	0.436555	0.424872
ENSG00000174437	ATP2A2	ATP2B,DAR,SERCA2	26532.7	0.251951	-0.251951	0.0300956	0.0853228	0.102237
ENSG00000188033	ZNF490	KIAA1198	442.403	0.251258	0.251258	0.087506	0.200995	0.22065
ENSG00000121775	TMEM39B	FLJ10315	940.737	0.251227	0.251227	0.0610283	0.139628	0.170938
ENSG00000072858	SIDT1	FLJ20174,SID-1	8.36657	0.251204	0.251204	0.261787	0.556328	0.461156
ENSG00000243406	MRPS31P5	MRPS31P3	61.1728	0.251174	-0.251174	0.239852	0.437652	0.435001
ENSG00000206573	THUMPD3-AS1	SETD5-AS1	1137	0.251151	-0.251151	0.0882238	0.18264	0.221882
ENSG00000196924	FLNA	ABP-280,FLN,FLN1,OPD1,OPD2	58683.3	0.251125	0.251125	0.104827	0.223192	0.249367
ENSG00000103254	ANTKMT	C16orf24,FAM173A,MGC2494	449.051	0.251073	0.251073	0.129899	0.265095	0.289715
ENSG00000261655	AC100803.3	NA	4.04281	0.251054	0.251054	0.127415	0.392813	0.286161
ENSG00000142347	MYO1F	NA	38.4251	0.250939	-0.250939	0.289411	0.542254	0.49154
ENSG00000270060	AC090589.3	NA	26.1851	0.250885	-0.250885	0.30391	0.610309	0.506604
ENSG00000232082	RPS6KA2-IT1	NA	37.3888	0.250861	0.250861	0.294049	0.520727	0.496935
ENSG00000247199	AC011346.1	NA	45.1032	0.25084	0.25084	0.278217	0.528828	0.479558
ENSG00000149591	TAGLN	DKFZp686P11128,SM22,SMCC,TAGLN1,WS3-10	277.149	0.250838	-0.250838	0.122373	0.289357	0.278204
ENSG00000168014	C2CD3	DKFZP586P0123	2059.06	0.250727	0.250727	0.128936	0.288595	0.288469
ENSG00000242612	DECR2	PDCR,SDR17C1	449.198	0.25064	0.25064	0.15164	0.402108	0.321225
ENSG00000278948	AL031587.5	NA	900.063	0.250592	-0.250592	0.142184	0.261989	0.307558
ENSG00000142409	ZNF787	NA	1439.46	0.250583	0.250583	0.0501646	0.121196	0.148799
ENSG00000224358	TMCO1-AS1	NA	9.84995	0.250499	0.250499	0.286994	0.612473	0.489101
ENSG00000100410	PHF5A	bK223H9.2,INI,MGC1346,Rds3,SAP14b,SF3b14b,SF3B7	1683.61	0.251326	-0.251326	0.0288821	0.0942553	0.0993038
ENSG00000157933	SKI	NA	8075.36	0.250449	-0.250449	0.113473	0.222554	0.264045
ENSG00000204632	HLA-G	NA	26.2955	0.250437	-0.250437	0.301857	0.607779	0.504347
ENSG00000255200	PGAM1P8	NA	21.3466	0.250372	0.250372	0.299939	0.605622	0.50265
ENSG00000111481	COPZ1	CGI-120,COPZ	6312.92	0.250363	-0.250363	0.0372357	0.105263	0.119705
ENSG00000286080	NA	NA	13.2736	0.250307	0.250307	0.302161	0.608141	0.504723
ENSG00000203497	PDCD4-AS1	NA	62.9426	0.250286	0.250286	0.276671	0.527254	0.477796
ENSG00000224045	PAEPP1	NA	24.6719	0.250209	-0.250209	0.302464	0.588419	0.505029
ENSG00000259959	AC107068.1	NA	156.058	0.250194	-0.250194	0.162988	0.412175	0.337526
ENSG00000286703	NA	NA	5.06622	0.250184	0.250184	0.224671	0.503835	0.416277
ENSG00000154743	TSEN2	MGC2776,SEN2,SEN2L	540.21	0.250042	-0.250042	0.0825224	0.192984	0.211661
ENSG00000133789	SWAP70	KIAA0640,SWAP-70	876.292	0.250039	-0.250039	0.0501505	0.121662	0.148797
ENSG00000033050	ABCF2	ABC28,EST133090,HUSSY-18,M-ABC1	1567.74	0.250025	0.250025	0.123848	0.222547	0.280522
ENSG00000113811	SELENOK	SELK	1665.79	0.250016	-0.250016	0.0536138	0.155881	0.156109
ENSG00000088826	SMOX	C20orf16,dJ779E11.1,FLJ20746,MGC1010,PAO,PAOh1,SMO	1021.66	0.25	-0.25	0.0716029	0.156683	0.191464
ENSG00000142408	CACNG8	NA	2982.38	0.250457	-0.250457	0.0294228	0.0955384	0.100531
ENSG00000140009	ESR2	ER-beta,Erb,NR3A2	38.4674	0.249909	0.249909	0.30464	0.532738	0.507586
ENSG00000272540	AL662797.2	NA	15.5413	0.249876	-0.249876	0.307693	0.615827	0.511031
ENSG00000100304	TTLL12	KIAA0153	3928.85	0.249842	0.249842	0.0625402	0.131886	0.173934
ENSG00000115042	FAHD2A	CGI-105	2083.41	0.249916	-0.249916	0.0240899	0.0823127	0.0871122
ENSG00000184144	CNTN2	AXT,TAG-1,TAX,TAX1	8957.62	0.249764	0.249764	0.0176059	0.0568932	0.0691066
ENSG00000230530	LIMD1-AS1	NA	72.604	0.249738	-0.249738	0.270607	0.519537	0.471209
ENSG00000152315	KCNK13	K2p13.1,THIK-1,THIK1	27.8934	0.249732	0.249732	0.305796	0.525466	0.50862
ENSG00000273216	AC002059.1	NA	5.82334	0.249732	0.249732	0.169098	0.475009	0.34568
ENSG00000159761	C16orf86	FLJ41802	145.192	0.249717	-0.249717	0.153916	0.382386	0.32451
ENSG00000171735	CAMTA1	KIAA0833	1663.45	0.249708	0.249708	0.0359266	0.110913	0.116597
ENSG00000174705	SH3PXD2B	FLJ20831,KIAA1295	7661.19	0.249673	0.249673	0.035069	0.100609	0.114602
ENSG00000198026	ZNF335	bA465L10.2,NIF-1	2120.04	0.249653	0.249653	0.0890461	0.21197	0.223276
ENSG00000106636	YKT6	NA	10335.6	0.249652	0.249652	0.0596885	0.140895	0.168342
ENSG00000154553	PDLIM3	ALP	517.127	0.249649	0.249649	0.102446	0.255904	0.245493
ENSG00000070444	MNT	bHLHd3,MAD6,MXD6,ROX	1673.67	0.249637	0.249637	0.0488498	0.149077	0.146029
ENSG00000260052	AC023813.3	NA	3.39898	0.249632	0.249632	0.15195	0.398424	0.321732
ENSG00000248476	BACH1-IT1	NA	30.9359	0.249626	-0.249626	0.296922	0.512447	0.499595
ENSG00000276672	AL161891.1	NA	134.006	0.249555	0.249555	0.220957	0.41484	0.411862
ENSG00000000419	DPM1	CDGIE,MPDS	2304.75	0.249802	-0.249802	0.0294449	0.089967	0.100571
ENSG00000196666	FAM180B	LOC399888	2.72229	0.249507	0.249507	0.0790657	0.245919	0.205467
ENSG00000055917	PUM2	KIAA0235,PUMH2	6895.89	0.249465	-0.249465	0.0730458	0.162766	0.194162
ENSG00000131979	GCH1	DYT14,DYT5,DYT5a,GCH,GTPCH1	225.366	0.249449	0.249449	0.129604	0.300784	0.289256
ENSG00000101928	MOSPD1	dJ473B4	426.176	0.249449	0.249449	0.0872936	0.18166	0.22026
ENSG00000261359	PYCARD-AS1	C16orf98,PYCARDOS	4.83425	0.249388	0.249388	0.176937	0.40845	0.35572
ENSG00000182504	CEP97	FLJ23047,LRRIQ2	2276.71	0.249369	-0.249369	0.124984	0.270862	0.282384
ENSG00000256128	LINC00944	NA	116.677	0.249331	0.249331	0.187279	0.419015	0.36933
ENSG00000125520	SLC2A4RG	GEF,HDBP1,Si-1-2,Si-1-2-19	4403.4	0.249544	-0.249544	0.0374653	0.0996479	0.12013
ENSG00000105948	TTC26	dyf-13,DYF13,FLJ12571,IFT56	715.637	0.249269	-0.249269	0.0547657	0.129544	0.158618
ENSG00000118260	CREB1	NA	2481.12	0.249259	-0.249259	0.107841	0.217074	0.254509
ENSG00000212664	AC064799.1	NA	5.89825	0.249232	-0.249232	0.232211	0.536062	0.42555
ENSG00000173588	CEP83	CCDC41,NPHP18,NY-REN-58	602.295	0.249223	-0.249223	0.064028	0.14567	0.177058
ENSG00000133665	DYDC2	bA36D19.6,MGC16186	4.37172	0.24922	0.24922	0.139501	0.415897	0.303398
ENSG00000152904	GGPS1	GGPPS1	312.629	0.249177	-0.249177	0.114817	0.313398	0.266088
ENSG00000162520	SYNC	SYNC1,SYNCOILIN	56.666	0.24915	0.24915	0.29412	0.509398	0.496935
ENSG00000249936	RAC1P2	Psi2Rac1	73.2977	0.249136	-0.249136	0.233804	0.471762	0.427695
ENSG00000146556	WASH2P	FAM39B,MGC52000	413.95	0.249131	-0.249131	0.124884	0.233463	0.282309
ENSG00000204463	BAG6	BAT3,D6S52E,G3,Scythe	13677.5	0.249127	0.249127	0.0505743	0.125586	0.149625
ENSG00000133103	COG6	COD2,KIAA1134	1260.21	0.24908	-0.24908	0.0684202	0.149438	0.18596
ENSG00000096654	ZNF184	NA	917.933	0.249053	0.249053	0.11883	0.225951	0.272365
ENSG00000233452	STXBP5-AS1	NA	19.0466	0.248989	-0.248989	0.309097	0.616919	0.512393
ENSG00000103599	IQCH	FLJ12476	116.24	0.248983	-0.248983	0.204492	0.403529	0.391506
ENSG00000225697	SLC26A6	DKFZp586E1422	1736.68	0.24891	-0.24891	0.159039	0.333925	0.331847
ENSG00000229867	STEAP3-AS1	NA	14.0032	0.248878	0.248878	0.298804	0.488879	0.501596
ENSG00000026297	RNASET2	bA514O12.3,FLJ10907,RNASE6PL	225.236	0.248847	-0.248847	0.165514	0.411596	0.340378
ENSG00000226479	TMEM185B	FAM11B,FLJ20979	3766.29	0.249329	-0.249329	0.0404386	0.095502	0.12677
ENSG00000140577	CRTC3	FLJ21868	2890.48	0.248747	0.248747	0.0212841	0.066252	0.0794023
ENSG00000116017	ARID3A	BRIGHT,DRIL1	519.955	0.248738	0.248738	0.213537	0.339191	0.402708
ENSG00000138459	SLC35A5	FLJ20730	2625.41	0.248709	-0.248709	0.120254	0.26931	0.274713
ENSG00000081177	EXD2	C14orf114,EXDL2,FLJ10738	2216.02	0.248671	-0.248671	0.101969	0.222174	0.244609
ENSG00000151364	KCTD14	MGC2376	264.172	0.24865	0.24865	0.181822	0.443059	0.362169
ENSG00000223459	TCAF1P1	FAM115B	349.589	0.24864	0.24864	0.112385	0.272754	0.262316
ENSG00000259321	AL136295.2	NA	16.4258	0.248571	-0.248571	0.308566	0.616806	0.512068
ENSG00000084764	MAPRE3	EB3,RP3	1083.1	0.248563	0.248563	0.0601849	0.138915	0.169177
ENSG00000137992	DBT	NA	1330.45	0.248488	-0.248488	0.141938	0.250173	0.307113
ENSG00000162601	MYSM1	KIAA1915	2668.38	0.248471	-0.248471	0.0343468	0.107048	0.112938
ENSG00000115657	ABCB6	EST45597,MTABC3,umat	417.754	0.248458	-0.248458	0.112479	0.272899	0.262508
ENSG00000154124	OTULIN	FAM105B,FLJ34884	2258.57	0.248831	-0.248831	0.022964	0.0789327	0.0840932
ENSG00000072310	SREBF1	bHLHd1,SREBP-1c,SREBP1,SREBP1a	3318.31	0.248324	-0.248324	0.129578	0.262311	0.289256
ENSG00000214960	CRPPA	hCG_1745121,ISPD,Nip	122.361	0.248266	0.248266	0.250766	0.494378	0.448182
ENSG00000255284	AP006621.3	NA	188.221	0.248256	-0.248256	0.120828	0.281671	0.275514
ENSG00000261220	AC103706.1	NA	115.632	0.248198	-0.248198	0.208086	0.408067	0.396128
ENSG00000236816	ANKRD20A7P	NA	110.981	0.248163	-0.248163	0.211818	0.404538	0.400459
ENSG00000279879	AC091152.4	NA	7.94382	0.248099	0.248099	0.274803	0.647715	0.476009
ENSG00000277304	AC142086.6	NA	6.61148	0.248093	0.248093	0.259908	0.576243	0.459443
ENSG00000176978	DPP7	DPP2,DPPII	3728.73	0.248085	-0.248085	0.0897367	0.190278	0.224514
ENSG00000180855	ZNF443	ZK1	517.335	0.248044	0.248044	0.0879124	0.182871	0.22138
ENSG00000104228	TRIM35	HLS5,KIAA1098,MAIR	713.492	0.248031	0.248031	0.0713403	0.157245	0.191003
ENSG00000145642	SHISAL2B	FAM159B	1.84991	0.247907	0.247907	0.0203508	1	NA
ENSG00000165572	KBTBD6	DKFZp547E1912	1989.49	0.247847	0.247847	0.0410617	0.128006	0.128221
ENSG00000286315	NA	NA	23.1867	0.24779	-0.24779	0.310769	0.619224	0.514315
ENSG00000278869	BX539320.1	NA	32.8406	0.247784	0.247784	0.306623	0.523212	0.509624
ENSG00000214717	ZBED1	ALTE,DREF,hDREF,KIAA0785,TRAMP	852.321	0.247756	0.247756	0.177291	0.29431	0.356063
ENSG00000248801	C8orf34-AS1	NA	2.3138	0.247715	0.247715	0.098608	0.362377	0.239108
ENSG00000074047	GLI2	HPE9,THP1,THP2	1285.23	0.247711	-0.247711	0.102608	0.197859	0.245676
ENSG00000108557	RAI1	DKFZP434A139,KIAA1820,MGC12824,SMCR,SMS	4333.7	0.247706	0.247706	0.0387877	0.0924379	0.123065
ENSG00000103061	SLC7A6OS	FLJ13291	1463.93	0.247696	0.247696	0.0757443	0.163808	0.199201
ENSG00000122965	RBM19	DKFZp586F1023,KIAA0682,Mrd1	1629.98	0.247665	0.247665	0.159509	0.318683	0.332501
ENSG00000119986	AVPI1	PP5395,VIP32,VIT32	165.767	0.247571	0.247571	0.151612	0.388913	0.321223
ENSG00000204160	ZDHHC18	DKFZp667O2416	2351.3	0.247552	0.247552	0.0362134	0.111453	0.117344
ENSG00000130449	ZSWIM6	KIAA1577	1460.32	0.24754	-0.24754	0.0560885	0.125828	0.161267
ENSG00000267119	RPL10P15	NA	10.9987	0.2475	-0.2475	0.299497	0.604967	0.502247
ENSG00000287071	NA	NA	6.59364	0.247488	0.247488	0.243764	0.552731	0.439766
ENSG00000164796	CSMD3	NA	16.0938	0.247477	0.247477	0.301764	0.607753	0.504302
ENSG00000118596	SLC16A7	MCT2	3.63471	0.247467	0.247467	0.181674	0.447037	0.362
ENSG00000236756	DNAJC9-AS1	bA537A6.3,C10orf103	7.53534	0.247461	0.247461	0.256819	0.571749	0.455824
ENSG00000072958	AP1M1	AP47,CLAPM2	7722.74	0.247443	0.247443	0.0591211	0.140001	0.167155
ENSG00000259672	AC087612.1	NA	2.71847	0.24741	0.24741	0.114619	0.318358	0.265872
ENSG00000271576	AL359504.2	NA	231.311	0.247376	-0.247376	0.134535	0.303107	0.29708
ENSG00000198346	ZNF813	FLJ16542	790.967	0.247375	-0.247375	0.0504092	0.122048	0.149255
ENSG00000226686	LINC01535	NA	347.197	0.24734	-0.24734	0.124927	0.35334	0.282379
ENSG00000172269	DPAGT1	ALG7,CDG-Ij,D11S366,DGPT,DPAGT,DPAGT2,GPT	1900.43	0.24734	-0.24734	0.0456727	0.141795	0.139089
ENSG00000132254	ARFIP2	POR1	1493.58	0.247282	0.247282	0.051702	0.120681	0.151996
ENSG00000084693	AGBL5	CCP5,FLJ21839	3085.92	0.247252	-0.247252	0.0418809	0.116744	0.13013
ENSG00000248159	HSPA8P11	NA	6.50192	0.247235	0.247235	0.2386	0.593269	0.433464
ENSG00000165704	HPRT1	HGPRT,HPRT	1991.69	0.247165	-0.247165	0.0622833	0.156492	0.173389
ENSG00000239474	KLHL41	KBTBD10,Krp1,SARCOSIN	12.204	0.247161	0.247161	0.304574	0.494828	0.507512
ENSG00000113048	MRPS27	KIAA0264	3975.02	0.247075	-0.247075	0.0800368	0.175903	0.207259
ENSG00000168591	TMUB2	MGC3123	2055.03	0.247066	-0.247066	0.0457156	0.124615	0.139165
ENSG00000213341	CHUK	IkBKA,IKK-alpha,IKK1,IKKA,NFKBIKA,TCF16	1700.31	0.247059	0.247059	0.0350334	0.113888	0.114549
ENSG00000115841	RMDN2	FAM82A,FAM82A1,FLJ32954,RMD2	17.5282	0.247043	0.247043	0.30544	0.637037	0.508499
ENSG00000224057	EGFR-AS1	NA	12.9055	0.247007	0.247007	0.297374	0.625575	0.499935
ENSG00000157827	FMNL2	FHOD2,KIAA1902	9018.07	0.246981	-0.246981	0.0525333	0.127865	0.153846
ENSG00000144426	NBEAL1	ALS2CR16,ALS2CR17,MGC164581	454.108	0.246944	-0.246944	0.130612	0.241393	0.290624
ENSG00000106178	CCL24	Ckb-6,eotaxin-2,MPIF-2,MPIF2,SCYA24	4.1735	0.246865	0.246865	0.092882	0.347721	0.229739
ENSG00000181381	DDX60L	FLJ31033	386.306	0.246821	-0.246821	0.0903076	0.205236	0.225522
ENSG00000234604	AL021068.1	NA	4.06853	0.24678	-0.24678	0.194928	0.468188	0.379301
ENSG00000232983	AL160270.2	NA	1.99144	0.246771	0.246771	0.0551172	0.19067	NA
ENSG00000126878	AIF1L	C9orf58,FLJ12783,IBA2	6031.94	0.248452	-0.248452	0.0307272	0.086729	0.103888
ENSG00000169515	CCDC8	3M3,DKFZp564K0322,PPP1R20	9.33971	0.246724	0.246724	0.265779	0.451765	0.465786
ENSG00000273096	AL021707.8	NA	5.39617	0.24672	0.24672	0.230654	0.533473	0.423535
ENSG00000126261	UBA2	FLJ13058,HRIHFB2115,SAE2	12737.3	0.246686	-0.246686	0.0454387	0.114902	0.138618
ENSG00000283761	AC118553.2	NA	7.13847	0.246667	0.246667	0.253892	0.616589	0.452175
ENSG00000115808	STRN	PPP2R6A,STRN1	2595.75	0.246651	-0.246651	0.121374	0.236037	0.276372
ENSG00000142453	CARM1	PRMT4	4102.12	0.246645	0.246645	0.0372727	0.0994322	0.1198
ENSG00000111328	CDK2AP1	doc-1,DOC1,DORC1,p12DOC-1,ST19	9917.24	0.246626	-0.246626	0.088294	0.186318	0.221999
ENSG00000136449	MYCBPAP	AMAP-1,DKFZp434N1415	13.6258	0.246559	-0.246559	0.306479	0.743542	0.509497
ENSG00000113712	CSNK1A1	CK1,CK1a,CK1alpha,CKIa,CKIalpha	6297.3	0.246548	-0.246548	0.07525	0.167578	0.198358
ENSG00000150764	DIXDC1	Dixin,KIAA1735	1885.23	0.246524	-0.246524	0.0690309	0.177273	0.186996
ENSG00000129347	KRI1	FLJ12949	4684.69	0.246453	0.246453	0.0545411	0.119271	0.158163
ENSG00000122729	ACO1	IREB1,IREBP,IRP1	2123.75	0.246399	-0.246399	0.0555286	0.144016	0.160229
ENSG00000242372	EIF6	b(2)gcn,EIF3A,ITGB4BP,p27BBP	4029.05	0.246377	0.246377	0.091349	0.193144	0.227253
ENSG00000235823	OLMALINC	bA34D15.5,C10orf75,FLJ12974,HI-LNC80,LINC00263,NCRNA00263	2142.52	0.246359	-0.246359	0.138927	0.289009	0.302692
ENSG00000278344	AC063943.2	NA	15.4231	0.246302	0.246302	0.309213	0.617167	0.512435
ENSG00000285804	NA	NA	59.0938	0.246214	-0.246214	0.275861	0.480968	0.477082
ENSG00000254990	AP001781.1	NA	1.87877	0.246171	0.246171	0.0199564	1	NA
ENSG00000287506	NA	NA	6.9127	0.246168	0.246168	0.182614	0.416025	0.36308
ENSG00000101003	GINS1	KIAA0186,PSF1	5147.38	0.246168	-0.246168	0.0584855	0.125586	0.165912
ENSG00000136240	KDELR2	ELP-1,ERD2.2	13824.8	0.246091	-0.246091	0.045364	0.11578	0.138556
ENSG00000126259	KIRREL2	DKFZp564A1164,FILTRIN,MGC15718,NEPH3,NLG1	327.889	0.246018	0.246018	0.246784	0.541133	0.443531
ENSG00000104866	PPP1R37	LRRC68	925.307	0.246016	0.246016	0.057043	0.137119	0.163077
ENSG00000179774	ATOH7	bHLHa13,Math5	25.0826	0.245983	0.245983	0.315952	0.625252	0.519604
ENSG00000119638	NEK9	DKFZp434D0935,MGC16714,Nek8,NERCC	2659.43	0.245958	-0.245958	0.0347385	0.107957	0.11394
ENSG00000166225	FRS2	FRS2A,FRS2alpha,SNT-1,SNT1	2018.23	0.245922	-0.245922	0.058712	0.157795	0.166431
ENSG00000171307	ZDHHC16	APH2	1328.68	0.245901	0.245901	0.200401	0.324086	0.386396
ENSG00000170468	RIOX1	C14orf169,FLJ21802,JMJD9,MAPJD,NO66	474.823	0.245897	0.245897	0.131636	0.267683	0.29235
ENSG00000064115	TM7SF3	NA	4434.81	0.245878	-0.245878	0.0473871	0.107233	0.142806
ENSG00000159784	FAM131B	KIAA0773	12797.3	0.246751	-0.246751	0.0259552	0.0759153	0.0918348
ENSG00000111961	SASH1	dJ323M4.1,KIAA0790,SH3D6A	4126.34	0.245794	-0.245794	0.051367	0.114063	0.151265
ENSG00000164919	COX6C	NA	4982.82	0.245791	-0.245791	0.0541488	0.118603	0.157205
ENSG00000152219	ARL14EP	ARF7EP,C11orf46,FLJ38968	845.668	0.245784	-0.245784	0.0984403	0.197641	0.238814
ENSG00000232825	AL445433.2	NA	18.3186	0.245762	-0.245762	0.314353	0.623484	0.518133
ENSG00000135845	PIGC	NA	772.954	0.24574	-0.24574	0.0531768	0.126878	0.155153
ENSG00000251367	AC091917.3	NA	10.8334	0.245702	-0.245702	0.291557	0.722214	0.494081
ENSG00000143067	ZNF697	MGC45731	616.986	0.245701	0.245701	0.139309	0.379762	0.303149
ENSG00000256443	AP003559.1	NA	2.01616	0.24569	0.24569	0.0535767	0.35363	NA
ENSG00000183726	TMEM50A	SMP1	3528.94	0.24567	-0.24567	0.067027	0.174979	0.183308
ENSG00000263766	AC025682.2	NA	31.8632	0.24567	0.24567	0.312342	0.541133	0.516082
ENSG00000257674	AC020629.1	NA	2.34003	0.245619	-0.245619	0.0971036	0.286722	0.23692
ENSG00000260589	STAM-AS1	locus3182	73.0059	0.245547	0.245547	0.267212	0.480968	0.467543
ENSG00000245149	RNF139-AS1	NA	121.828	0.245504	-0.245504	0.190345	0.376904	0.37325
ENSG00000131094	C1QL1	C1QRF,C1QTNF14,CRF,CTRP14	1456.01	0.245495	-0.245495	0.16723	0.280448	0.342888
ENSG00000102796	DHRS12	FLJ13639,SDR40C1	106.808	0.245481	-0.245481	0.22644	0.430712	0.418704
ENSG00000125089	SH3TC1	FLJ20356	246.894	0.245446	-0.245446	0.147415	0.329473	0.314853
ENSG00000287046	NA	NA	2.59119	0.245417	0.245417	0.0805503	0.315096	0.208147
ENSG00000008277	ADAM22	MDC2	4698.6	0.245401	-0.245401	0.181233	0.310519	0.361343
ENSG00000239419	RN7SL535P	NA	8.90899	0.245375	0.245375	0.274407	0.595827	0.475504
ENSG00000012660	ELOVL5	dJ483K16.1,HELO1,SCA38	7516.3	0.245361	-0.245361	0.0534594	0.130733	0.155778
ENSG00000167600	CYP2S1	NA	2.75016	0.245339	0.245339	0.116669	0.588203	0.268959
ENSG00000104442	ARMC1	Arcp,FLJ10511	1688.66	0.245336	-0.245336	0.128916	0.288578	0.288469
ENSG00000204390	HSPA1L	HSP70-HOM,hum70t	84.9186	0.245329	0.245329	0.224276	0.47243	0.415815
ENSG00000220913	AL391361.1	NA	5.5579	0.245318	0.245318	0.237186	0.543257	0.431927
ENSG00000187240	DYNC2H1	DHC1b,DHC2,DNCH2,DYH1B,hdhc11	446.82	0.245301	-0.245301	0.0891739	0.184759	0.223547
ENSG00000133624	ZNF767P	FLJ12700,ZNF767	1357.85	0.245292	-0.245292	0.0650993	0.144129	0.179384
ENSG00000204778	CBWD4P	NA	16.4762	0.24528	0.24528	0.316394	0.625518	0.519947
ENSG00000286608	NA	NA	6.25193	0.245261	-0.245261	0.23227	0.536339	0.425556
ENSG00000065600	PACC1	C1orf75,FLJ10874,PAC,TMEM206	1166.77	0.245229	-0.245229	0.0955492	0.185215	0.234364
ENSG00000275132	RN7SL663P	NA	4.23808	0.245225	-0.245225	0.179881	0.537809	0.359678
ENSG00000123104	ITPR2	CFAP48,IP3R2	6777.63	0.245876	-0.245876	0.0276545	0.0794321	0.0961594
ENSG00000178950	GAK	DNAJC26	4254.85	0.245156	-0.245156	0.0559425	0.134513	0.161026
ENSG00000104415	CCN4	WISP-1,WISP1,WISP1-OT1,WISP1-UT1	41933.3	0.245166	-0.245166	0.0248365	0.0735059	0.0890922
ENSG00000260949	AP006545.1	NA	30.5212	0.245151	0.245151	0.31678	0.546069	0.520171
ENSG00000132300	PTCD3	DKFZp666K071,FLJ20758	6073.82	0.245153	-0.245153	0.0274588	0.0796658	0.0956428
ENSG00000082213	C5orf22	FLJ11193	2408.38	0.245118	-0.245118	0.112775	0.238342	0.262957
ENSG00000159398	CES5A	CAUXIN,CES4C1,CES5,CES7,FLJ31547	2.021	0.245097	0.245097	0.0534628	0.188932	NA
ENSG00000141279	NPEPPS	MP100,PSA	4775.9	0.245074	-0.245074	0.0530378	0.116742	0.154846
ENSG00000248019	FAM13A-AS1	FAM13A1OS,FAM13AOS,NCRNA00039	90.0351	0.245064	0.245064	0.276306	0.52675	0.477486
ENSG00000134717	BTF3L4	MGC23908	3308.84	0.245056	-0.245056	0.202475	0.336532	0.389133
ENSG00000196233	LCOR	C10orf12,DKFZP564P1916,FLJ13022,FLJ38026,KIAA1795,MLR2	2496.15	0.245053	0.245053	0.0413146	0.107789	0.128773
ENSG00000125107	CNOT1	AD-005,CDC39,KIAA1007,NOT1,NOT1H	18680.6	0.245145	-0.245145	0.0370821	0.0987928	0.119312
ENSG00000020922	MRE11	ATLD,MRE11A	1711.83	0.245015	-0.245015	0.0753795	0.179384	0.198539
ENSG00000141505	ASGR1	CLEC4H1	186.378	0.244973	0.244973	0.207462	0.483744	0.395533
ENSG00000178913	TAF7	TAF2F,TAFII55	7559.7	0.244965	-0.244965	0.0923643	0.193368	0.228781
ENSG00000263727	AP001178.1	NA	8.55982	0.244944	-0.244944	0.281261	0.582504	0.482945
ENSG00000006453	BAIAP2L1	IRTKS	103.315	0.244902	-0.244902	0.269513	0.473326	0.470093
ENSG00000242396	AC096536.2	NA	4.17218	0.244896	0.244896	0.128935	0.431634	0.288469
ENSG00000232618	AL355304.1	NA	16.47	0.244873	-0.244873	0.316517	0.625894	0.520006
ENSG00000156256	USP16	Ubp-M	3909.37	0.244813	-0.244813	0.0692259	0.142236	0.187391
ENSG00000153930	ANKFN1	FLJ38335	3.29006	0.244809	0.244809	0.127104	0.392173	0.285647
ENSG00000232600	TONSL-AS1	NA	4.68721	0.244776	0.244776	0.198677	0.481375	0.384175
ENSG00000279118	AC093535.2	NA	33.324	0.244659	-0.244659	0.316365	0.536912	0.519947
ENSG00000136933	RABEPK	bA65N13.1,RAB9P40	1569.02	0.244628	-0.244628	0.0625646	0.140083	0.173981
ENSG00000008952	SEC62	Dtrp1,HTP1,TLOC1	3775.36	0.244627	-0.244627	0.106905	0.19426	0.252861
ENSG00000140545	MFGE8	BA46,EDIL1,hP47,HsT19888,MFG-E8,OAcGD3S,SED1,SPAG10	4885.79	0.244554	-0.244554	0.0611757	0.129705	0.171182
ENSG00000103091	WDR59	FLJ12270	2319.11	0.244553	-0.244553	0.09717	0.201586	0.237006
ENSG00000172733	PURG	PURG-A,PURG-B	271.63	0.244495	-0.244495	0.127162	0.296913	0.285732
ENSG00000236915	CLCA4-AS1	NA	5.84543	0.244443	0.244443	0.2504	0.562759	0.447774
ENSG00000286427	NA	NA	48.3763	0.244436	0.244436	0.308673	0.537288	0.512077
ENSG00000100209	HSCB	DNAJC20,HSC20,Jac1	347.028	0.244389	-0.244389	0.080438	0.1717	0.207951
ENSG00000249695	AC026369.1	NA	1.79012	0.244381	0.244381	0.0218492	1	NA
ENSG00000214146	LINC02026	NA	21.9477	0.244319	-0.244319	0.317124	0.626256	0.520558
ENSG00000256663	AC112777.1	NA	190.192	0.244246	0.244246	0.281947	0.498206	0.483749
ENSG00000249751	ECSCR	ARIA,ECSM2	5.34022	0.24419	0.24419	0.225454	0.526388	0.417352
ENSG00000257303	AC073896.2	NA	75.9311	0.244182	0.244182	0.280215	0.546262	0.48187
ENSG00000159588	CCDC17	FLJ33084	60.4464	0.24418	-0.24418	0.301615	0.509798	0.504253
ENSG00000108578	BLMH	BH	2468.97	0.244179	-0.244179	0.0638275	0.149653	0.176568
ENSG00000111641	NOP2	NOL1,NOP120,NSUN1,p120	146.988	0.244174	0.244174	0.228203	0.432693	0.42084
ENSG00000250993	AC020551.1	NA	3.20516	0.244153	-0.244153	0.135116	0.445616	0.297744
ENSG00000161999	JMJD8	C16orf20	2777.21	0.244074	0.244074	0.0541657	0.141393	0.157234
ENSG00000224271	AL117329.1	NA	17.052	0.24405	-0.24405	0.316431	0.625622	0.519947
ENSG00000111725	PRKAB1	NA	1724.33	0.243991	0.243991	0.041434	0.131861	0.12908
ENSG00000101413	RPRD1B	C20orf77,CREPT,dJ1057B20.2,DKFZp434P0735,FLJ44520,K-H,Kub5-Hera,NET60	3747.28	0.243878	-0.243878	0.05956	0.14221	0.168092
ENSG00000203667	COX20	FAM36A,FLJ43269	1077.63	0.243863	0.243863	0.147537	0.268705	0.315076
ENSG00000182712	CMC4	MTCP1,MTCP1NB,p8,P8MTCP1	18.6407	0.243844	-0.243844	0.316765	0.626219	0.520171
ENSG00000114446	IFT57	ESRRBL1,FLJ10147,HIPPI,MHS4R2	1378.66	0.243818	-0.243818	0.0890152	0.188703	0.223223
ENSG00000285722	NA	NA	1.90171	0.243816	0.243816	0.0202576	1	NA
ENSG00000260025	CRIM1-DT	NA	199.636	0.243796	-0.243796	0.146052	0.383613	0.312723
ENSG00000099995	SF3A1	Prp21,PRPF21,SAP114,SF3a120	9445.37	0.243751	0.243751	0.0224337	0.0684922	0.0825089
ENSG00000172009	THOP1	NA	5622.28	0.24373	0.24373	0.0753204	0.151309	0.19847
ENSG00000180370	PAK2	PAK65,PAKgamma	8044.4	0.243712	-0.243712	0.079631	0.183767	0.206496
ENSG00000281406	BLACAT1	linc-UBC1,LINC00912,onco-lncRNA-30	1812.91	0.243689	-0.243689	0.0353222	0.1146	0.115209
ENSG00000138376	BARD1	NA	1346.34	0.243689	-0.243689	0.0603411	0.135408	0.169491
ENSG00000110031	LPXN	LDPL	210.023	0.243683	-0.243683	0.23047	0.511841	0.423413
ENSG00000118412	CASP8AP2	CED-4,FLASH,FLJ11208,KIAA1315,RIP25	2464.05	0.243669	0.243669	0.0750218	0.193391	0.197916
ENSG00000196526	AFAP1	AFAP,AFAP-110	3045.11	0.243646	0.243646	0.0507939	0.126353	0.150025
ENSG00000152223	EPG5	hEPG5,KIAA1632	2020.39	0.243631	-0.243631	0.070256	0.170526	0.189416
ENSG00000125356	NDUFA1	CI-MWFE,MWFE	2795.84	0.243616	-0.243616	0.0371458	0.113588	0.119467
ENSG00000177733	HNRNPA0	hnRNPA0,HNRPA0	8023.89	0.243608	0.243608	0.0497466	0.122746	0.147944
ENSG00000140564	FURIN	FUR,PACE,PCSK3,SPC1	2096.2	0.24359	-0.24359	0.15999	0.303107	0.33322
ENSG00000157578	LCA5L	C21orf13,MGC33295	15.949	0.243487	0.243487	0.316307	0.625472	0.519928
ENSG00000112237	CCNC	CycC	1688.21	0.243478	-0.243478	0.111327	0.250032	0.260512
ENSG00000226243	RPL37AP1	dJ1013A22.4	2.24786	0.243442	-0.243442	0.100776	0.290659	0.242767
ENSG00000275342	PRAG1	DKFZp761P0423,NACK,PEAK2,PRAGMIN,SgK223	3960.05	0.243408	-0.243408	0.0665923	0.138566	0.182448
ENSG00000255670	AC007619.1	NA	9.50468	0.243372	-0.243372	0.275973	0.463266	0.477216
ENSG00000198795	ZNF521	EHZF,Evi3	1232.89	0.243348	-0.243348	0.0871905	0.173623	0.220098
ENSG00000286881	NA	NA	11.0325	0.243291	0.243291	0.304084	0.494407	0.506807
ENSG00000107816	LZTS2	KIAA1813,LAPSER1	7590.18	0.243289	-0.243289	0.064465	0.157991	0.177943
ENSG00000258199	AC073896.4	NA	9.21159	0.243282	-0.243282	0.293762	0.48333	0.496743
ENSG00000128606	LRRC17	H_RG318M05.3,P37NB	283.428	0.243218	0.243218	0.303612	0.522672	0.506279
ENSG00000204866	IGFL2	UNQ645	14.0667	0.243206	-0.243206	0.312498	0.503024	0.516082
ENSG00000152359	POC5	C5orf37,FLJ35779,hPOC5,MGC120442,MGC120443,MGC120444	853.622	0.243204	-0.243204	0.0594227	0.138103	0.167764
ENSG00000179922	ZNF784	MGC75238	185.861	0.243185	-0.243185	0.182752	0.381394	0.363197
ENSG00000140548	ZNF710	DKFZp547K1113,FLJ00306,FLJ37393	847.516	0.243121	0.243121	0.110826	0.212088	0.259767
ENSG00000121486	TRMT1L	C1orf25	920.597	0.243098	0.243098	0.0971326	0.195886	0.236941
ENSG00000238793	SNORD124	NA	6.56935	0.243024	-0.243024	0.245253	0.533371	0.441455
ENSG00000170160	CCDC144A	FLJ43983,KIAA0565	17.5051	0.24298	0.24298	0.321131	0.657071	0.524946
ENSG00000166140	ZFYVE19	ANCHR,FLJ14840	1032.56	0.242946	0.242946	0.078339	0.165992	0.204213
ENSG00000158796	DEDD	CASP8IP1,DEDD1,DEFT,FLDED1,KE05	1554.84	0.245032	-0.245032	0.0340166	0.0868024	0.112233
ENSG00000282164	PEG13	NA	192.18	0.242891	0.242891	0.209522	0.486722	0.397824
ENSG00000182749	PAQR7	MPRA,mSR	632.519	0.242861	-0.242861	0.073993	0.203712	0.196041
ENSG00000155066	PROM2	NA	64.09	0.242771	0.242771	0.269193	0.472913	0.469749
ENSG00000100321	SYNGR1	NA	4138.24	0.242703	-0.242703	0.167703	0.292322	0.343425
ENSG00000175899	A2M	CPAMD5,FWP007,S863-7	38462.2	0.242672	-0.242672	0.215714	0.347597	0.405374
ENSG00000101557	USP14	TGT	2956.3	0.24266	0.24266	0.0560882	0.136205	0.161267
ENSG00000284645	AL592182.2	NA	2.14576	0.242626	0.242626	0.0171119	0.0817975	0.0676913
ENSG00000100888	CHD8	DUPLIN,HELSNF1,KIAA1564	8514.47	0.242615	0.242615	0.0703117	0.159418	0.189454
ENSG00000122033	MTIF3	IF-3mt,IF3(mt)	1159.34	0.242584	-0.242584	0.0665503	0.149361	0.182398
ENSG00000244119	PDCL3P4	NA	41.0803	0.242525	0.242525	0.312419	0.53261	0.516082
ENSG00000122862	SRGN	PPG,PRG,PRG1	5.9618	0.242514	-0.242514	0.226702	0.527935	0.418986
ENSG00000232973	CYP1B1-AS1	C2orf58,MGC34824	2.4692	0.242493	0.242493	0.0938558	0.279979	0.231454
ENSG00000131044	TTLL9	C20orf125,dJ310O13.1	49.9118	0.242462	0.242462	0.305603	0.522672	0.508543
ENSG00000252759	AC005037.2	NA	7.49903	0.242461	-0.242461	0.275568	0.597447	0.476937
ENSG00000253106	AC090198.1	NA	88.2318	0.242444	-0.242444	0.305783	0.514327	0.50862
ENSG00000125352	RNF113A	Cwc24,RNF113,ZNF183	776.959	0.242436	0.242436	0.0860082	0.183982	0.217884
ENSG00000164603	BMT2	C7orf60,DKFZp762M126,FLJ31818	834.886	0.242426	-0.242426	0.200557	0.321292	0.386599
ENSG00000196263	ZNF471	KIAA1396,Z1971	1156.82	0.242404	-0.242404	0.0729806	0.156549	0.194087
ENSG00000135317	SNX14	RGS-PX2	2784.96	0.242368	-0.242368	0.152496	0.274967	0.322388
ENSG00000124532	MRS2	MRS2L	653.665	0.242338	0.242338	0.0850518	0.178696	0.21635
ENSG00000114030	KPNA1	IPOA5,NPI-1,RCH2,SRP1	4365.11	0.242311	-0.242311	0.0557832	0.121344	0.160703
ENSG00000184774	MGAT4EP	NA	4.82555	0.242235	0.242235	0.163481	0.425003	0.337994
ENSG00000143374	TARS2	FLJ12528,TARSL1	1519.42	0.242893	-0.242893	0.0350537	0.090293	0.114578
ENSG00000122378	PRXL2A	Adrx,C10orf58,FAM213A,MGC4248,PAMM	2538.44	0.242169	0.242169	0.140111	0.259249	0.304301
ENSG00000055147	FAM114A2	133K02,C5orf3	982.326	0.242155	-0.242155	0.0848596	0.182373	0.215957
ENSG00000138592	USP8	HumORF8,KIAA0055,SPG59,UBPY	3610.97	0.242003	-0.242003	0.0505414	0.112603	0.149551
ENSG00000234494	SP2-AS1	NA	146.31	0.241998	-0.241998	0.210219	0.482282	0.398657
ENSG00000178074	C2orf69	FLJ38973	728.427	0.241976	-0.241976	0.164097	0.280727	0.338521
ENSG00000197258	EIF4BP6	NA	38.5131	0.241973	-0.241973	0.311743	0.531831	0.51541
ENSG00000136720	HS6ST1	HS6ST	2315.14	0.241971	0.241971	0.0923007	0.206447	0.228698
ENSG00000260011	AC132938.2	NA	23.3822	0.241962	-0.241962	0.32012	0.655759	0.523895
ENSG00000145088	EAF2	BM040,TRAITS,U19	40.4459	0.241906	-0.241906	0.310633	0.527991	0.51423
ENSG00000248626	GAPDHP40	NA	5.43071	0.241905	-0.241905	0.190746	0.451845	0.373685
ENSG00000226239	AL031658.1	NA	1.86382	0.241903	0.241903	0.0211455	1	NA
ENSG00000242485	MRPL20	FLJ10024	2447.45	0.241879	0.241879	0.0703006	0.160441	0.189454
ENSG00000260394	Z92544.1	NA	3.07342	0.241856	0.241856	0.0954888	0.289516	0.234308
ENSG00000147684	NDUFB9	B22,LYRM3,UQOR22	2632.92	0.241856	0.241856	0.0656399	0.152518	0.180336
ENSG00000155090	KLF10	EGRA,TIEG,TIEG1	1902.34	0.241855	-0.241855	0.218334	0.420446	0.408687
ENSG00000284060	AC002472.2	NA	34.1503	0.241853	0.241853	0.310157	0.567245	0.513554
ENSG00000124602	UNC5CL	MGC34763,ZUD	116.054	0.241833	-0.241833	0.208923	0.409275	0.397157
ENSG00000254338	MAFA-AS1	RP11-909N17.3,TCONS_00014882	2.38727	0.241825	-0.241825	0.09658	0.28557	0.236122
ENSG00000168003	SLC3A2	4F2,4F2HC,4T2HC,CD98,CD98HC,MDU1,NACAE	10076.2	0.241808	-0.241808	0.220144	0.352565	0.410924
ENSG00000271952	LINC01954	NA	22.9663	0.241806	-0.241806	0.321026	0.63202	0.524849
ENSG00000204713	TRIM27	RFP,RNF76	3932.64	0.241805	0.241805	0.0712454	0.161791	0.190843
ENSG00000182841	RRP7BP	dJ222E13.2,RRP7B	724.792	0.241782	-0.241782	0.142924	0.255122	0.308515
ENSG00000267607	AC011511.5	NA	5.6097	0.241746	0.241746	0.237868	0.523013	0.432633
ENSG00000234789	AL590369.1	NA	9.33115	0.241725	0.241725	0.297022	0.730661	0.499659
ENSG00000233539	AC011294.1	NA	38.0069	0.241679	-0.241679	0.303173	0.519689	0.505842
ENSG00000250934	AC016924.1	NA	4.25331	0.241667	0.241667	0.156086	0.404874	0.327722
ENSG00000282206	AC233280.19	NA	10.7215	0.241652	-0.241652	0.297256	0.602343	0.499907
ENSG00000138074	SLC5A6	SMVT	1702.37	0.241561	0.241561	0.2053	0.3607	0.392691
ENSG00000120688	WBP4	FBP21,MGC117310	931.371	0.241526	-0.241526	0.0781797	0.168015	0.203937
ENSG00000165943	MOAP1	MAP-1,PNMA4	1769.55	0.241495	0.241495	0.0564374	0.161648	0.16195
ENSG00000204406	MBD5	FLJ11113,KIAA1461	1208.58	0.24138	-0.24138	0.114782	0.210529	0.26607
ENSG00000263465	SRSF8	SFRS2B,SRP46	1102.7	0.241375	0.241375	0.0708618	0.160423	0.190285
ENSG00000090520	DNAJB11	EDJ,ERdj3,HEDJ	2103.95	0.241338	-0.241338	0.0520814	0.137523	0.152952
ENSG00000164828	SUN1	FLJ12407,KIAA0810,UNC84A	17435.3	0.241336	-0.241336	0.111203	0.220762	0.260329
ENSG00000234455	AC067960.1	NA	3.47458	0.241329	0.241329	0.0567016	0.247169	0.162467
ENSG00000177200	CHD9	BC022889,FLJ12178,KIAA0308	3578.5	0.241317	0.241317	0.0491486	0.110273	0.146604
ENSG00000117519	CNN3	NA	18431.1	0.242224	-0.242224	0.036307	0.0971939	0.117564
ENSG00000278177	AL354811.1	NA	25.9548	0.241282	0.241282	0.321762	0.610889	0.525713
ENSG00000272599	AC016394.3	NA	36.1167	0.241277	0.241277	0.322138	0.552023	0.526058
ENSG00000276744	AC105137.2	NA	21.4957	0.241261	0.241261	0.323696	0.635232	0.527026
ENSG00000239335	LLPH-DT	LLPH-AS1	51.0074	0.241259	0.241259	0.274135	0.523685	0.475155
ENSG00000143333	RGS16	A28-RGS14,RGS-r	1780.52	0.241238	-0.241238	0.0785868	0.20853	0.204653
ENSG00000082212	ME2	NA	1741.97	0.241145	0.241145	0.142758	0.309909	0.308361
ENSG00000180509	KCNE1	ISK,JLNS2,LQT5,minK	19.5762	0.241124	0.241124	0.312759	0.621576	0.516398
ENSG00000136842	TMOD1	D9S57E,ETMOD,TMOD	2140.35	0.241112	0.241112	0.138403	0.309763	0.302042
ENSG00000166863	TAC3	NK3,NKB,NKNB,ZNEUROK1	2.58498	0.241083	0.241083	0.125181	0.34217	0.282554
ENSG00000122435	TRMT13	CCDC76,FLJ10287,FLJ11219	744.602	0.241077	-0.241077	0.0810011	0.172584	0.209074
ENSG00000185163	DDX51	NA	2006.78	0.241017	0.241017	0.0575137	0.163824	0.163889
ENSG00000265728	AP001099.1	NA	3.14443	0.241001	0.241001	0.142351	0.461249	0.307803
ENSG00000114353	GNAI2	GIP,GNAI2B	26860	0.24097	-0.24097	0.0584414	0.147404	0.165849
ENSG00000233369	GTF2IP4	NA	1447.95	0.240957	0.240957	0.0456071	0.107811	0.138998
ENSG00000284740	AL645728.2	NA	35.0506	0.240938	0.240938	0.314488	0.53261	0.518207
ENSG00000159685	CHCHD6	CHCM1,MGC13016,Mic25,MICOS25,PPP1R23	1011.89	0.240881	-0.240881	0.066044	0.1478	0.181226
ENSG00000225793	AL080250.1	NA	120.878	0.24088	-0.24088	0.290405	0.497327	0.492604
ENSG00000160714	UBE2Q1	NICE-5,PRO3094,UBE2Q	2831.15	0.240855	0.240855	0.0498984	0.124109	0.148298
ENSG00000134686	PHC2	EDR2,HPH2	14353.3	0.241303	-0.241303	0.0213009	0.0698328	0.0794132
ENSG00000124574	ABCC10	EST182763,MRP7,SIMRP7	1306.57	0.240787	0.240787	0.0836131	0.175865	0.213493
ENSG00000100030	MAPK1	ERK,ERK2,MAPK2,p41mapk,PRKM1,PRKM2	10897.2	0.240855	-0.240855	0.0348118	0.0942274	0.114066
ENSG00000180448	AC004151.1	NA	973.157	0.240769	0.240769	0.123204	0.232065	0.279396
ENSG00000206560	ANKRD28	KIAA0379,PITK,PP6-ARS-A,PPP1R65	2762.24	0.240767	-0.240767	0.0812122	0.204476	0.209336
ENSG00000107331	ABCA2	ABC2	11974.2	0.240738	-0.240738	0.167946	0.29431	0.343707
ENSG00000285851	NA	NA	9.24036	0.240726	-0.240726	0.2995	0.604967	0.502247
ENSG00000160877	NACC1	BEND8,BTBD14B,BTBD30,NAC-1,NAC1	11248.5	0.240592	0.240592	0.0527702	0.136905	0.154401
ENSG00000182676	PPP1R27	DYSFIP1,toonin	3.10377	0.240561	0.240561	0.144203	0.46519	0.310453
ENSG00000110195	FOLR1	FOLR,FR?	3.7352	0.240538	0.240538	0.185289	0.502158	0.366707
ENSG00000205885	C1RL-AS1	MATL2963	346.894	0.240519	-0.240519	0.101271	0.305048	0.243487
ENSG00000253598	SLC10A5	NA	4.73413	0.240466	0.240466	0.225592	0.570019	0.417508
ENSG00000125651	GTF2F1	BTF4,RAP74,TF2F1,TFIIF	5454.86	0.240456	0.240456	0.0267415	0.0783171	0.0939184
ENSG00000168872	DDX19A	DDX19L,FLJ11126	895.146	0.24044	0.24044	0.0958071	0.198502	0.234771
ENSG00000229869	AL359878.2	NA	8.23771	0.240438	0.240438	0.212408	0.485753	0.401175
ENSG00000083642	PDS5B	APRIN,AS3,CG008,FLJ23236,KIAA0979	4117.36	0.240329	-0.240329	0.0787215	0.156306	0.204856
ENSG00000243753	HLA-L	HLA-92,HLA92,HLAL	133.697	0.240304	-0.240304	0.189096	0.38278	0.371568
ENSG00000140280	LYSMD2	MGC35274	330.533	0.240298	0.240298	0.113919	0.270399	0.264651
ENSG00000140876	NUDT7	NA	117.074	0.240288	0.240288	0.217924	0.419576	0.408217
ENSG00000163394	CCKAR	NA	4.28033	0.240275	0.240275	0.181211	0.446427	0.36133
ENSG00000164649	CDCA7L	JPO2,R1,RAM2	5733.28	0.24022	-0.24022	0.049227	0.110493	0.146762
ENSG00000159556	ISL2	FLJ10160	220.738	0.24022	-0.24022	0.251107	0.527935	0.448615
ENSG00000189180	ZNF33A	FLJ23404,KIAA0065,KOX31,KOX5,ZNF11A,ZNF33,ZZAPK	2329.22	0.240209	0.240209	0.0914162	0.205143	0.227395
ENSG00000150712	MTMR12	3-PAP,3PAP,FLJ20476,KIAA1682,PIP3AP	3965.85	0.24018	0.24018	0.030899	0.0865174	0.104296
ENSG00000075884	ARHGAP15	BM046	4.87006	0.240148	0.240148	0.196747	0.436656	0.381671
ENSG00000022567	SLC45A4	KIAA1126	676.709	0.240136	0.240136	0.0598907	0.138931	0.168595
ENSG00000158042	MRPL17	MRP-L26,RPML26	1274.66	0.240133	-0.240133	0.110061	0.204476	0.258427
ENSG00000205740	AL359878.1	NA	65.0121	0.240131	0.240131	0.275662	0.491106	0.477003
ENSG00000164897	TMUB1	C7orf21,SB144	1296.35	0.24012	0.24012	0.0949849	0.188932	0.233423
ENSG00000088682	COQ9	C16orf49,DKFZP434K046	1903.93	0.240119	0.240119	0.0827999	0.216618	0.21223
ENSG00000169507	SLC38A11	AVT2,FLJ39822	5.28714	0.240074	-0.240074	0.235503	0.492989	0.42972
ENSG00000169738	DCXR	DCR,KIDCR,SDR20C1	2364.74	0.240067	0.240067	0.108654	0.217221	0.256042
ENSG00000136144	RCBTB1	CLLD7,CLLL7,FLJ10716	1659.57	0.240062	-0.240062	0.0899298	0.224888	0.224864
ENSG00000127081	ZNF484	BA526D8.4,FLJ33884	404.957	0.240061	-0.240061	0.111707	0.326894	0.26108
ENSG00000253875	AC013643.2	NA	7.35156	0.240041	-0.240041	0.262369	0.528789	0.461707
ENSG00000131584	ACAP3	CENTB5,KIAA1716	10637.7	0.24004	0.24004	0.0840593	0.191121	0.214423
ENSG00000227811	INKA2-AS1	FAM212B-AS1	504.536	0.240007	0.240007	0.164796	0.423347	0.339391
ENSG00000148843	PDCD11	ALG-4,KIAA0185,NFBP,RRP5	4022.31	0.239986	0.239986	0.0703044	0.158794	0.189454
ENSG00000184678	H2BC21	H2B,H2B.1,H2B/q,H2BFQ,HIST2H2BE	433.123	0.239981	0.239981	0.239926	0.403529	0.43504
ENSG00000226673	LINC01108	LncRNA-ES1	1.94551	0.239979	0.239979	0.0202718	0.118109	NA
ENSG00000196591	HDAC2	KDAC2,RPD3,YAF1	8107.72	0.239977	0.239977	0.096976	0.199005	0.23671
ENSG00000116663	FBXO6	FBG2,FBS2,FBX6,Fbx6b	129.918	0.239953	0.239953	0.176053	0.403383	0.354663
ENSG00000270031	AL020997.3	NA	7.28906	0.23992	-0.23992	0.255657	0.547613	0.454221
ENSG00000188352	FOCAD	FLJ20375,KIAA1797	1195.02	0.239894	-0.239894	0.117445	0.213898	0.270203
ENSG00000172831	CES2	CE-2,CES2A1,iCE	2289.13	0.239893	0.239893	0.060946	0.174514	0.170791
ENSG00000100228	RAB36	NA	379.511	0.239891	-0.239891	0.168256	0.287938	0.34428
ENSG00000271653	AC097359.3	NA	10.0956	0.239874	-0.239874	0.26914	0.687012	0.469694
ENSG00000160298	C21orf58	NA	2595.99	0.239873	-0.239873	0.0704814	0.160016	0.189643
ENSG00000198464	ZNF480	MGC32104	590.164	0.239865	0.239865	0.13983	0.317953	0.303935
ENSG00000259404	EFL1P1	EFTUD1P1,FAM42B,HsT19321	2.60481	0.239858	0.239858	0.0879826	0.490623	0.221472
ENSG00000101076	HNF4A	HNF4,MODY,MODY1,NR2A1,TCF14	2.60481	0.239858	0.239858	0.0879826	0.334988	0.221472
ENSG00000279133	AC018628.2	NA	62.1597	0.239835	-0.239835	0.268568	0.482663	0.46891
ENSG00000105186	ANKRD27	DKFZp434L0718,FLJ00040,VARP	2782.94	0.239823	-0.239823	0.0739124	0.191561	0.195873
ENSG00000248988	AC093700.2	NA	3.35554	0.239768	0.239768	0.172912	0.479989	0.350828
ENSG00000228135	LINC01494	NA	2.09786	0.239713	0.239713	0.0528697	0.235379	0.154613
ENSG00000268658	LINC00664	NA	18.8681	0.239642	0.239642	0.328363	0.666013	0.531854
ENSG00000149925	ALDOA	NA	2197.45	0.239596	-0.239596	0.226578	0.422566	0.418893
ENSG00000077152	UBE2T	FANCT,HSPC150	2387.97	0.239568	-0.239568	0.0602699	0.165556	0.169354
ENSG00000183963	SMTN	NA	712.085	0.239539	0.239539	0.135526	0.247758	0.298215
ENSG00000175793	SFN	YWHAS	5.24775	0.239527	0.239527	0.237645	0.543878	0.432384
ENSG00000103832	GOLGA8UP	NA	29.429	0.239525	0.239525	0.315538	0.533106	0.519336
ENSG00000264107	AC138207.2	NA	29.4213	0.239442	0.239442	0.320724	0.579681	0.524468
ENSG00000111653	ING4	my036,p29ING4	2182.72	0.239401	-0.239401	0.171768	0.338104	0.349461
ENSG00000246526	LINC002481	NA	4.66969	0.239367	0.239367	0.160867	0.500124	0.334438
ENSG00000115946	PNO1	KHRBP1,RRP20	982.818	0.239335	0.239335	0.165014	0.283959	0.339655
ENSG00000185909	KLHDC8B	MGC35097	1073.14	0.239241	0.239241	0.0911439	0.191923	0.226841
ENSG00000256116	AP001453.2	NA	24.4147	0.239209	0.239209	0.326546	0.664136	0.529968
ENSG00000165244	ZNF367	FLJ33970	978.478	0.239162	-0.239162	0.0672022	0.15436	0.183546
ENSG00000111266	DUSP16	KIAA1700,MKP-7,MKP7	3836.28	0.239147	0.239147	0.0585806	0.140596	0.16612
ENSG00000042781	USH2A	RP39,USH2	8.33565	0.239108	0.239108	0.29351	0.483063	0.496433
ENSG00000078403	MLLT10	AF10	2078.98	0.239101	-0.239101	0.153954	0.313309	0.324558
ENSG00000168631	MUCL3	bCX105N19.6,C6orf37,DPCR1,PBLT	2.24349	0.239097	0.239097	0.0494622	0.178806	0.147328
ENSG00000168876	ANKRD49	FGIF,FLJ20189,GBIF	458.646	0.239079	-0.239079	0.130112	0.363081	0.289907
ENSG00000126464	PRR12	KIAA1205	1390.45	0.239075	0.239075	0.106113	0.207707	0.251581
ENSG00000286940	NA	NA	5.49012	0.239045	0.239045	0.194121	0.52019	0.378249
ENSG00000078808	SDF4	Cab45	9263.44	0.239042	-0.239042	0.0878631	0.196989	0.221282
ENSG00000087088	BAX	BCL2L4	2476.42	0.239	0.239	0.143043	0.303235	0.308654
ENSG00000169629	RGPD8	RanBP2alpha,RANBP2L1	100.949	0.238967	-0.238967	0.252934	0.511465	0.450997
ENSG00000139405	RITA1	C12orf52,FLJ14827,RITA	967.325	0.238919	0.238919	0.144509	0.257066	0.310731
ENSG00000196704	AMZ2	NA	3221.3	0.23886	-0.23886	0.0421158	0.109921	0.130717
ENSG00000155561	NUP205	C7orf14,KIAA0225	14362.8	0.238851	-0.238851	0.0385282	0.101354	0.122565
ENSG00000205702	CYP2D7	CYP2D,CYP2D6,CYP2D7AP,CYP2D7P,CYP2D7P1,CYP2D@,P450C2D,P450DB1,RNA40057	52.9145	0.238793	-0.238793	0.288857	0.503271	0.490854
ENSG00000231421	AC011840.1	NA	414.607	0.238769	-0.238769	0.148994	0.397611	0.317357
ENSG00000143641	GALNT2	GalNAc-T2	9746.69	0.238751	-0.238751	0.0450926	0.114373	0.137912
ENSG00000140931	CMTM3	BNAS2,CKLFSF3,FLJ31762	3917.06	0.238743	-0.238743	0.0854259	0.165562	0.216987
ENSG00000183665	TRMT12	FLJ20772,Trm12,TYW2	485.192	0.238705	0.238705	0.118271	0.340055	0.271417
ENSG00000145283	SLC10A6	SOAT	33.6994	0.238664	-0.238664	0.323885	0.54489	0.527258
ENSG00000145808	ADAMTS19	NA	29.8646	0.238652	0.238652	0.321936	0.542858	0.525848
ENSG00000127415	IDUA	MPS1,MPSI	262.12	0.238622	-0.238622	0.185447	0.378168	0.366923
ENSG00000134825	TMEM258	C11orf10,Kud,Kuduk	1449.97	0.238594	-0.238594	0.0553198	0.130206	0.159832
ENSG00000125347	IRF1	MAR	512.601	0.238578	0.238578	0.157758	0.345611	0.330275
ENSG00000187492	CDHR4	CDH29,VLLR9392	9.19026	0.238501	-0.238501	0.275543	0.462854	0.47693
ENSG00000227939	RPL3P2	RPL3-Hom	13.154	0.238484	-0.238484	0.312993	0.621884	0.516637
ENSG00000234476	LINC02765	NA	7.07958	0.238444	0.238444	0.196609	0.480968	0.381501
ENSG00000069188	SDK2	FLJ10832,KIAA1514	1326.42	0.238433	-0.238433	0.197651	0.329154	0.382929
ENSG00000179085	DPM3	MGC125904,MGC125905,MGC34275	573.587	0.238424	-0.238424	0.129444	0.264544	0.289124
ENSG00000142632	ARHGEF19	FLJ33962,WGEF	229.175	0.238408	0.238408	0.161736	0.395929	0.335628
ENSG00000279456	AL353763.1	NA	37.3601	0.238268	0.238268	0.308723	0.526539	0.512077
ENSG00000116209	TMEM59	C1orf8,HSPC001	5853.95	0.238213	-0.238213	0.104468	0.210195	0.248731
ENSG00000243323	PTPRVP	ESP,OST-PTP,PTPRV	4.956	0.238196	0.238196	0.207061	0.451882	0.395197
ENSG00000174233	ADCY6	AC6	3854.85	0.238134	-0.238134	0.0702976	0.144016	0.189454
ENSG00000254387	MYL12AP1	NA	1.79811	0.238086	0.238086	0.0228248	1	NA
ENSG00000136908	DPM2	MGC111193,MGC21559	2184.38	0.238065	0.238065	0.101784	0.250173	0.244318
ENSG00000100926	TM9SF1	HMP70,MP70	276.768	0.238064	0.238064	0.232274	0.501698	0.425556
ENSG00000249725	AC079942.1	NA	2.08079	0.237993	0.237993	0.0537394	0.187073	0.156295
ENSG00000161055	SCGB3A1	HIN-1,HIN1,LU105,PnSP-2,UGRP2	2.08079	0.237993	0.237993	0.0537394	0.354361	0.156295
ENSG00000233220	LINC00167	C11orf37,FLJ31394,NCRNA00167	2.08079	0.237993	0.237993	0.0537394	0.354361	0.156295
ENSG00000249784	SCARNA22	ACA11	7.89306	0.237945	-0.237945	0.272812	0.571047	0.473737
ENSG00000228502	EEF1A1P11	EEF1AL9	24.2778	0.237916	-0.237916	0.328752	0.666585	0.532258
ENSG00000260855	AL591848.4	NA	65.9622	0.237901	0.237901	0.281941	0.5333	0.483749
ENSG00000257595	LINC02356	NA	2.86269	0.237846	-0.237846	0.112381	0.574297	0.262316
ENSG00000188186	LAMTOR4	C7orf59	3514.34	0.237823	-0.237823	0.0406344	0.106416	0.127279
ENSG00000042088	TDP1	FLJ11090,SCAN1	1716.12	0.237805	-0.237805	0.0688702	0.186299	0.186672
ENSG00000095637	SORBS1	CAP,FLJ12406,KIAA1296,ponsin,SH3D5,sh3p12	2671.44	0.237801	-0.237801	0.118997	0.247212	0.272565
ENSG00000189164	ZNF527	KIAA1829	711.148	0.237801	0.237801	0.0943016	0.196336	0.232244
ENSG00000272905	AC018648.1	NA	12.6897	0.237796	-0.237796	0.319815	0.763222	0.523597
ENSG00000174951	FUT1	H,HSC	447.141	0.237791	-0.237791	0.262379	0.574297	0.461707
ENSG00000185658	BRWD1	C21orf107,DCAF19,FLJ11315,N143,WDR9	3853.66	0.237767	-0.237767	0.163174	0.288562	0.337581
ENSG00000232818	RPS2P32	MGC27348	110.961	0.237715	0.237715	0.238791	0.444217	0.433694
ENSG00000006047	YBX2	Contrin,CSDA3,MSY2	259.849	0.237712	0.237712	0.136481	0.353352	0.299566
ENSG00000177683	THAP5	DKFZp313O1132	1182.55	0.237693	-0.237693	0.198883	0.316539	0.384377
ENSG00000138780	GSTCD	FLJ13273	707.55	0.237653	-0.237653	0.101316	0.199264	0.243528
ENSG00000173599	PC	PCB	1578.36	0.237651	0.237651	0.167752	0.329652	0.343495
ENSG00000204977	TRIM13	DLEU5,Leu5,RFP2,RNF77	1213.92	0.237621	-0.237621	0.107708	0.215492	0.254339
ENSG00000132589	FLOT2	ECS-1,ECS1,ESA,ESA1,M17S1	9793.72	0.23761	-0.23761	0.0800523	0.175407	0.207259
ENSG00000284664	AL161756.3	NA	24.4985	0.237586	-0.237586	0.329254	0.667226	0.532843
ENSG00000163382	NAXE	AIBP,APOA1BP,MGC119143,MGC119144,MGC119145,YJEFN1	1911.68	0.237562	0.237562	0.162215	0.322302	0.336382
ENSG00000180667	YOD1	DKFZp451J1719,DUBA8,OTUD2	756.22	0.237556	-0.237556	0.131851	0.241042	0.292555
ENSG00000120333	MRPS14	HSMRPS14	946.125	0.237552	-0.237552	0.0919913	0.187203	0.228204
ENSG00000091536	MYO15A	DFNB3,MYO15	5.2307	0.237529	0.237529	0.226815	0.528142	0.419127
ENSG00000267328	AC002398.2	NA	4.20625	0.237504	0.237504	0.159924	0.498316	0.333175
ENSG00000240449	AC005586.1	NA	10.5053	0.23748	0.23748	0.293312	0.597447	0.496171
ENSG00000066651	TRMT11	C6orf75,dJ187J11.2,MDS024,TRM11,TRMT11-1	815.735	0.237464	-0.237464	0.155827	0.272473	0.327298
ENSG00000152705	CATSPER3	CACRC	12.0659	0.237449	0.237449	0.32485	0.637011	0.528188
ENSG00000231563	AL139288.1	NA	7.52721	0.237385	0.237385	0.265703	0.561939	0.465689
ENSG00000180891	CUEDC1	NA	3905.21	0.237384	0.237384	0.045637	0.115592	0.139037
ENSG00000173338	KCNK7	K2p7.1	17.1498	0.237384	0.237384	0.326538	0.638407	0.529968
ENSG00000248794	AC026436.1	NA	5.17741	0.237355	0.237355	0.215771	0.511107	0.405414
ENSG00000288060	NA	NA	14.1726	0.237352	0.237352	0.327253	0.664619	0.530756
ENSG00000203877	RIPPLY2	C6orf159,dJ237I15.1	56.7109	0.237346	0.237346	0.311055	0.531234	0.514555
ENSG00000144554	FANCD2	FA-D2,FACD,FAD,FANCD	4949.78	0.237319	-0.237319	0.124038	0.237515	0.280897
ENSG00000233668	AL353662.2	NA	2.59899	0.237291	-0.237291	0.128755	0.348246	0.288233
ENSG00000117523	PRRC2C	BAT2D1,BAT2L2,KIAA1096,XTP2	11097.8	0.240785	-0.240785	0.0287086	0.0869694	0.0988346
ENSG00000104899	AMH	MIS	1206.62	0.237234	0.237234	0.149208	0.257345	0.317603
ENSG00000149557	FEZ1	UNC-76	9868.4	0.237227	0.237227	0.0986052	0.201449	0.239108
ENSG00000145782	ATG12	APG12,APG12L	1981.29	0.237188	-0.237188	0.141248	0.278242	0.306085
ENSG00000282870	FRG1DP	NA	1.99262	0.237163	-0.237163	0.0573106	0.196	NA
ENSG00000164463	CREBRF	C5orf41,LRF	435.337	0.237131	-0.237131	0.271895	0.587715	0.472694
ENSG00000108599	AKAP10	D-AKAP2,MGC9414,PRKA10	1279.13	0.237111	-0.237111	0.0629339	0.139723	0.174649
ENSG00000283498	MIR1244-2	hsa-mir-1244-2	17.8686	0.237076	-0.237076	0.32262	0.634088	0.526287
ENSG00000279455	AC117500.5	NA	15.8938	0.237033	-0.237033	0.244019	0.553101	0.439999
ENSG00000235859	AC006978.1	NA	423.191	0.237029	-0.237029	0.158517	0.412887	0.331373
ENSG00000234199	LINC01191	lnc-ACTR3,VIN	3.62845	0.237022	0.237022	0.195419	0.475636	0.379968
ENSG00000107897	ACBD5	DKFZp434A2417,KIAA1996	3551.19	0.236947	-0.236947	0.0944271	0.1976	0.232478
ENSG00000231607	DLEU2	BCMSUN,DLB2,LEU2,LINC00022,MIR15AHG,NCRNA00022,RFP2OS,TRIM13OS	500.005	0.236873	-0.236873	0.111679	0.23866	0.261041
ENSG00000155016	CYP2U1	SPG49,SPG56	438.796	0.236871	-0.236871	0.199869	0.481849	0.385737
ENSG00000184611	KCNH7	erg3,HERG3,Kv11.3	2.34675	0.236864	0.236864	0.0463048	0.168165	0.140565
ENSG00000162241	SLC25A45	NA	237.396	0.23684	0.23684	0.249242	0.544632	0.446331
ENSG00000246283	AC090510.1	NA	9.93954	0.236838	0.236838	0.281772	0.583367	0.483677
ENSG00000188566	NDOR1	bA350O14.9,CIAE1,NR1	2094.89	0.236773	0.236773	0.159298	0.321106	0.332255
ENSG00000033030	ZCCHC8	DKFZp434E2220	2273.31	0.236688	-0.236688	0.144307	0.31235	0.310574
ENSG00000178922	HYI	HT036	734.672	0.236668	0.236668	0.223713	0.350364	0.415175
ENSG00000148339	SLC25A25	KIAA1896,MCSC,PCSCL	2108.47	0.23666	-0.23666	0.0734831	0.185293	0.194973
ENSG00000164053	ATRIP	FLJ12343,MGC20625,MGC21482,MGC26740	984.431	0.236608	0.236608	0.0914443	0.188169	0.227415
ENSG00000105968	H2AZ2	H2AFV,H2AV,MGC10170,MGC10831,MGC1947	28505.1	0.23658	-0.23658	0.122982	0.235406	0.279088
ENSG00000116745	RPE65	BCO3,LCA2,rd12,RP20	31.3848	0.236559	-0.236559	0.32646	0.556732	0.529968
ENSG00000276710	CSPG4P10	NA	18.0696	0.236555	0.236555	0.330588	0.643819	0.534131
ENSG00000214013	GANC	NA	1300.33	0.236505	-0.236505	0.0599216	0.134636	0.168595
ENSG00000152689	RASGRP3	CalDAG-GEFIII,GRP3,KIAA0846	1.8798	0.236487	0.236487	0.0218158	1	NA
ENSG00000180211	FO393411.1	NA	2.33163	0.236478	-0.236478	0.0957654	0.280389	0.234734
ENSG00000204802	AL590399.1	NA	17.2124	0.236442	0.236442	0.31335	0.622514	0.516965
ENSG00000177519	RPRM	FLJ90327,REPRIMO	3.04241	0.236425	0.236425	0.0329148	0.168165	0.109628
ENSG00000270016	AC026150.4	NA	8.73472	0.236383	-0.236383	0.299639	0.60526	0.502407
ENSG00000167196	FBXO22	FBX22,FISTC1	1453.02	0.236337	-0.236337	0.0424946	0.101979	0.131571
ENSG00000251239	AC004590.1	NA	4.1347	0.23633	0.23633	0.198828	0.481634	0.384304
ENSG00000124198	ARFGEF2	BIG2	4442.84	0.23629	0.23629	0.0483935	0.121975	0.145034
ENSG00000104907	TRMT1	FLJ20244,TRM1	3292.11	0.236226	0.236226	0.118631	0.266624	0.272027
ENSG00000137404	NRM	NRM29	2975.02	0.236221	-0.236221	0.0385493	0.109817	0.122581
ENSG00000276103	AL356356.2	NA	6.59742	0.236163	-0.236163	0.269592	0.590039	0.470158
ENSG00000282840	AC004554.2	NA	3.75227	0.236131	0.236131	0.187304	0.551628	0.36933
ENSG00000166477	LEO1	NA	2107.39	0.236094	0.236094	0.108059	0.260899	0.25491
ENSG00000103264	FBXO31	FBX14,Fbx31,FBXO14,MGC15419	1747.74	0.236022	0.236022	0.061552	0.164714	0.171961
ENSG00000066926	FECH	NA	1417.21	0.236007	-0.236007	0.102665	0.19937	0.245787
ENSG00000196267	ZNF836	FLJ16287	110.018	0.235985	0.235985	0.221446	0.422408	0.412376
ENSG00000157107	FCHO2	NA	889.55	0.235941	-0.235941	0.0936693	0.188703	0.23116
ENSG00000115687	PASK	KIAA0135,PASKIN,STK37	1305.85	0.235939	0.235939	0.178881	0.298919	0.358343
ENSG00000236714	LINC01844	LOC101926975	138.266	0.235928	-0.235928	0.265995	0.477066	0.466094
ENSG00000279539	AC006486.2	NA	13.4168	0.235925	0.235925	0.294976	0.599589	0.497879
ENSG00000225768	LINC02620	NA	4.96818	0.235921	0.235921	0.21575	0.511095	0.405407
ENSG00000237489	C10orf143	LINC00959	125.681	0.23591	-0.23591	0.188533	0.409772	0.370907
ENSG00000124201	ZNFX1	FLJ11277,KIAA1404	4592.73	0.235908	0.235908	0.0771976	0.153961	0.202022
ENSG00000185739	SRL	SAR	3.03633	0.235844	0.235844	0.146345	0.393599	0.313145
ENSG00000170049	KCNAB3	AKR6A9,KCNA3B	211.646	0.235835	-0.235835	0.151669	0.329734	0.321225
ENSG00000198868	MTND4LP30	NA	3.23982	0.235773	-0.235773	0.182298	0.496696	0.362628
ENSG00000235081	AC245052.3	NA	5.48854	0.235771	0.235771	0.135435	0.361315	0.29813
ENSG00000249493	ANKRD20A18P	C21orf126	6.06712	0.235709	0.235709	0.210415	0.502877	0.398863
ENSG00000267179	AC008770.2	NA	7.62452	0.235699	-0.235699	0.27882	0.601699	0.480416
ENSG00000180089	TMEM86B	MGC30208	78.7365	0.235688	0.235688	0.254191	0.462884	0.452532
ENSG00000073712	FERMT2	KIND2,mig-2,PLEKHC1,UNC112B	6175.36	0.235609	-0.235609	0.0477367	0.126738	0.143462
ENSG00000235605	AL355472.1	NA	5.01837	0.2356	-0.2356	0.246053	0.534419	0.442531
ENSG00000117479	SLC19A2	THTR1,TRMA	427.906	0.235557	-0.235557	0.0977811	0.19706	0.237912
ENSG00000250091	DNAH10OS	FLJ45278	286.821	0.235541	-0.235541	0.161735	0.405851	0.335628
ENSG00000261270	AC012181.2	NA	40.9266	0.235475	-0.235475	0.332655	0.55137	0.536291
ENSG00000164451	CALHM4	C6orf78,FAM26D,FLJ32239	2.57069	0.235449	0.235449	0.0921322	0.273004	0.228355
ENSG00000121964	GTDC1	FLJ11753,Hmat-Xa	663.814	0.235429	-0.235429	0.10114	0.201627	0.243335
ENSG00000247151	CSTF3-DT	CSTF3-AS1	48.4747	0.23541	-0.23541	0.295512	0.513641	0.498379
ENSG00000164169	PRMT9	FLJ46629,PRMT10	386.26	0.235392	-0.235392	0.0946418	0.291023	0.232837
ENSG00000237651	C2orf74	LOC339804	38.9806	0.235374	-0.235374	0.320355	0.538841	0.524128
ENSG00000166681	BEX3	Bex,DXS6984E,HGR74,NADE,NGFRAP1	6522.79	0.235353	-0.235353	0.0490484	0.121766	0.14642
ENSG00000163359	COL6A3	NA	2.51537	0.235352	0.235352	0.043557	0.163217	0.134132
ENSG00000239542	RN7SL399P	NA	8.724	0.235345	-0.235345	0.294675	0.727165	0.497593
ENSG00000198146	ZNF770	FLJ20582,PRO1914	3409.92	0.235295	-0.235295	0.179425	0.347814	0.359014
ENSG00000125375	DMAC2L	ATP5S,ATPW,HSU79253	779.472	0.235289	-0.235289	0.0633471	0.144632	0.175516
ENSG00000137601	NEK1	KIAA1901,NY-REN-55	546.683	0.235277	-0.235277	0.0615124	0.141475	0.171928
ENSG00000009830	POMT2	LGMD2N	1941.96	0.235249	0.235249	0.143752	0.295952	0.309776
ENSG00000182919	C11orf54	PTD012	347	0.235206	-0.235206	0.184019	0.305336	0.36511
ENSG00000119900	OGFRL1	dJ331H24.1	851.014	0.235156	0.235156	0.143005	0.256967	0.308639
ENSG00000132128	LRRC41	MUF1	3974.89	0.23724	-0.23724	0.0374336	0.0901275	0.120116
ENSG00000253910	PCDHGB2	PCDH-GAMMA-B2	3278.89	0.235112	-0.235112	0.143898	0.282049	0.310032
ENSG00000178773	CPNE7	NA	105.398	0.235065	0.235065	0.247865	0.490724	0.444656
ENSG00000144306	SCRN3	FLJ23142	980.408	0.235048	-0.235048	0.147672	0.268923	0.315335
ENSG00000132676	DAP3	bMRP-10,DAP-3,DKFZp686G12159,MGC126058,MGC126059,MRP-S29,MRPS29	3121.1	0.235045	-0.235045	0.0384487	0.101865	0.122393
ENSG00000159445	THEM4	CTMP	1068.14	0.235043	-0.235043	0.12134	0.224545	0.276328
ENSG00000245112	SMARCA5-AS1	NA	3.9135	0.235039	0.235039	0.174074	0.526745	0.352121
ENSG00000287431	NA	NA	343.156	0.235017	0.235017	0.213378	0.502712	0.402541
ENSG00000270170	NCBP2AS2	HIAR,KRASIM,NCBP2-AS2	772.431	0.235013	0.235013	0.0942704	0.192024	0.232192
ENSG00000133316	WDR74	FLJ10439,Nsa1	1526.79	0.235005	0.235005	0.0901502	0.182234	0.225227
ENSG00000162959	MEMO1	C2orf4,CGI-27,MEMO	92.9555	0.23498	-0.23498	0.254407	0.513448	0.452794
ENSG00000034677	RNF19A	DKFZp566B1346,dorfin,RNF19	1468.42	0.23497	-0.23497	0.12634	0.241042	0.284446
ENSG00000206337	HCP5	D6S2650E,P5-1	4.16474	0.234949	-0.234949	0.210046	0.593269	0.398408
ENSG00000002726	AOC1	ABP1,DAO	2.11976	0.234913	0.234913	0.0536915	0.238063	0.156262
ENSG00000181031	RPH3AL	Noc2	206.848	0.23489	0.23489	0.147387	0.381708	0.314843
ENSG00000187796	CARD9	NA	78.8453	0.23487	0.23487	0.2899	0.496696	0.492078
ENSG00000272369	AC008035.1	NA	4.27085	0.234766	-0.234766	0.218584	0.607685	0.408982
ENSG00000061938	TNK2	ACK,ACK1,p21cdc42Hs	3939.22	0.234763	-0.234763	0.0935328	0.194557	0.230923
ENSG00000163510	CWC22	EIF4GL,fSAPb,KIAA1604,NCM	1400.23	0.234737	-0.234737	0.100099	0.191531	0.241697
ENSG00000068394	GPKOW	GPATC5,GPATCH5,Mos2,Spp2,T54	1196.51	0.234732	-0.234732	0.088798	0.175865	0.2228
ENSG00000111737	RAB35	H-ray	2836.37	0.23473	0.23473	0.0368513	0.112849	0.118753
ENSG00000154678	PDE1C	Hcam3	5632.83	0.234704	-0.234704	0.129595	0.222554	0.289256
ENSG00000148482	SLC39A12	FLJ30499	2.4164	0.234649	-0.234649	0.0153292	0.146799	0.0623578
ENSG00000286913	NA	NA	3.39654	0.234596	0.234596	0.166903	0.512086	0.342526
ENSG00000187954	CYHR1	CHRP,KIAA0496,MGC13010	2596.32	0.234538	0.234538	0.0585956	0.16225	0.166142
ENSG00000183605	SFXN4	SLC56A4	744.836	0.234512	-0.234512	0.0900043	0.185954	0.224996
ENSG00000213246	SUPT4H1	Spt4,SPT4H,Supt4a,SUPT4H	107.556	0.234498	-0.234498	0.229053	0.431898	0.421693
ENSG00000199036	MIR219A1	hsa-mir-219-1,MIR219-1,MIRN219-1	4.71715	0.234464	0.234464	0.238174	0.533933	0.432958
ENSG00000261758	AC117382.2	NA	7.12498	0.234462	0.234462	0.287731	0.613975	0.489854
ENSG00000232104	RFX3-AS1	NA	25.8105	0.234435	-0.234435	0.332969	0.646631	0.536451
ENSG00000204128	C2orf72	LOC257407	510.575	0.234415	0.234415	0.181763	0.379824	0.362114
ENSG00000095139	ARCN1	COPD	7198.6	0.234382	0.234382	0.0674088	0.155087	0.183978
ENSG00000171492	LRRC8D	FLJ10470,LRRC5	3268.75	0.234357	-0.234357	0.0807094	0.19937	0.20844
ENSG00000103260	METRN	C16orf23,MGC2601	1999.18	0.234271	-0.234271	0.201653	0.356486	0.388154
ENSG00000246596	AC139795.1	NA	130.571	0.234231	0.234231	0.24389	0.499368	0.439922
ENSG00000233757	AC092835.1	NA	290.2	0.234123	0.234123	0.14396	0.376003	0.310078
ENSG00000227110	LMCD1-AS1	NA	148.118	0.234087	-0.234087	0.279272	0.579681	0.48086
ENSG00000141428	C18orf21	HsT3108,PNAS-124,PNAS-131	421.84	0.234078	-0.234078	0.0978622	0.297692	0.237983
ENSG00000115211	EIF2B4	DKFZP586J0119,EIF-2B,EIF2B,EIF2Bdelta	1767.83	0.234076	0.234076	0.142299	0.315949	0.307748
ENSG00000246985	SOCS2-AS1	NA	178.797	0.23405	-0.23405	0.276755	0.500962	0.477904
ENSG00000287467	NA	NA	4.70324	0.23405	0.23405	0.239282	0.591816	0.434288
ENSG00000178115	GOLGA8Q	NA	3.91759	0.234045	-0.234045	0.210317	0.492802	0.398736
ENSG00000286522	NA	NA	8.24179	0.234021	0.234021	0.296046	0.601165	0.498858
ENSG00000155959	VBP1	PFD3,PFDN3	2899.26	0.234003	-0.234003	0.0978238	0.215258	0.237937
ENSG00000166104	AC126323.1	NA	4.31591	0.233954	-0.233954	0.14916	0.399015	0.317531
ENSG00000256152	AC027290.2	NA	4.54182	0.233946	0.233946	0.212606	0.502963	0.401451
ENSG00000099992	TBC1D10A	AC004997.C22.2,EPI64,TBC1D10	282.761	0.233902	0.233902	0.163398	0.412695	0.337923
ENSG00000253553	AC090578.1	NA	33.8856	0.233869	-0.233869	0.320205	0.538705	0.523957
ENSG00000261324	AC010168.2	NA	10.3329	0.23385	0.23385	0.307215	0.744532	0.510422
ENSG00000213563	C8orf82	MGC70857	612.939	0.233833	0.233833	0.170258	0.290101	0.347252
ENSG00000130758	MAP3K10	MEKK10,MLK2,MST	1405.97	0.233756	0.233756	0.0760424	0.157245	0.199847
ENSG00000183484	GPR132	G2A	2.15769	0.233701	0.233701	0.111133	0.392377	0.260299
ENSG00000166508	MCM7	CDC47,MCM2,PPP1R104	27674.2	0.233691	0.233691	0.092348	0.193356	0.228766
ENSG00000127328	RAB3IP	FLJ22548,RABIN3,RABIN8	995.051	0.233678	0.233678	0.135857	0.247869	0.29866
ENSG00000138069	RAB1A	RAB1,YPT1	3709.23	0.233619	-0.233619	0.0901868	0.172263	0.225281
ENSG00000173137	ADCK5	FLJ35454	413.96	0.233615	0.233615	0.0895697	0.233195	0.224194
ENSG00000234005	GAPDHP22	NA	4.47268	0.233604	0.233604	0.210712	0.500093	0.399161
ENSG00000090905	TNRC6A	CAGH26,GW182,KIAA1460,TNRC6	5828.2	0.233601	0.233601	0.0391501	0.0931448	0.123956
ENSG00000186645	SPDYE17	NA	7.20502	0.233581	0.233581	0.293248	0.567767	0.496137
ENSG00000111696	NT5DC3	FLJ11266,TU12B1-TY	505.768	0.233471	0.233471	0.255757	0.419576	0.454344
ENSG00000184900	SUMO3	SMT3A,SMT3H1	6206.59	0.233456	-0.233456	0.0856258	0.182388	0.217326
ENSG00000278041	AL133325.3	NA	497.769	0.233423	-0.233423	0.0838302	0.195154	0.213862
ENSG00000280319	AC073578.4	NA	24.7366	0.233414	0.233414	0.339506	0.63202	0.543082
ENSG00000138433	CIR1	CIR	808.281	0.23341	-0.23341	0.205684	0.330633	0.393161
ENSG00000269560	AC010422.4	NA	9.65621	0.233332	-0.233332	0.317607	0.652542	0.521129
ENSG00000286326	NA	NA	8.99758	0.233259	-0.233259	0.297584	0.48749	0.500173
ENSG00000005175	RPAP3	FLJ21908,hSpagh,spag,Tah1	1550.43	0.233198	-0.233198	0.0558255	0.131039	0.160785
ENSG00000274322	AL136531.2	NA	3.18318	0.233197	-0.233197	0.180949	0.53969	0.360933
ENSG00000122390	NAA60	FLJ14154,NAT15	3140.72	0.233184	0.233184	0.0526466	0.138621	0.154098
ENSG00000165555	NOXRED1	C14orf148,FLJ32809	13.7367	0.233173	0.233173	0.334435	0.648613	0.5381
ENSG00000250731	TPM3P6	NA	34.7718	0.23317	-0.23317	0.32234	0.540355	0.526151
ENSG00000152463	OLAH	FLJ11106,SAST,THEDC1	2.44942	0.233128	0.233128	0.0977097	0.28441	0.237808
ENSG00000286996	NA	NA	6.56196	0.233113	0.233113	0.254438	0.546058	0.452794
ENSG00000184584	STING1	ERIS,FLJ38577,MITA,MPYS,NET23,STING,TMEM173	152.614	0.23308	0.23308	0.290696	0.580059	0.492915
ENSG00000176444	CLK2	clk2	2460.09	0.233079	-0.233079	0.0664758	0.153148	0.182259
ENSG00000165887	ANKRD2	ARPP	3.46145	0.233075	0.233075	0.0919456	0.345767	0.22819
ENSG00000280587	LINC01348	NA	1.97235	0.233061	0.233061	0.0589133	0.376792	NA
ENSG00000246731	AC100786.1	NA	8.31625	0.233024	0.233024	0.279841	0.467625	0.481485
ENSG00000198836	OPA1	FLJ12460,KIAA0567,MGM1,NPG,NTG	5594.13	0.233015	-0.233015	0.067763	0.154738	0.184746
ENSG00000230212	AP000688.1	NA	30.4921	0.232992	0.232992	0.330104	0.548635	0.533614
ENSG00000112062	MAPK14	CSBP1,CSBP2,CSPB1,Mxi2,p38,PRKM14,PRKM15	3589.25	0.232991	-0.232991	0.0524586	0.11578	0.153725
ENSG00000171606	ZNF274	ZKSCAN19,ZSCAN51	2095.28	0.232974	0.232974	0.11231	0.237639	0.262194
ENSG00000224281	SLC25A5-AS1	NA	88.8602	0.232954	0.232954	0.248601	0.491639	0.445569
ENSG00000121753	ADGRB2	BAI2	14236.7	0.232954	-0.232954	0.0727192	0.162225	0.19358
ENSG00000114853	ZBTB47	DKFZp434N0615,KIAA1190,ZNF651	1044.93	0.232925	-0.232925	0.0537008	0.130821	0.156262
ENSG00000005513	SOX8	NA	7836.38	0.232921	0.232921	0.0649925	0.149847	0.179183
ENSG00000116750	UCHL5	CGI-70,INO80R,UCH37	1400.77	0.23292	-0.23292	0.152166	0.262858	0.322009
ENSG00000264548	AC132872.2	NA	41.7694	0.232904	-0.232904	0.303011	0.558537	0.505609
ENSG00000157330	C1orf158	MGC35194	2.40373	0.232839	0.232839	0.0156271	0.148991	0.0632091
ENSG00000286196	NA	NA	2.0947	0.232798	0.232798	0.0549836	0.190367	0.159123
ENSG00000113552	GNPDA1	GNPDA,GNPI,GPI,HLN,KIAA0060	2710.11	0.232705	-0.232705	0.040326	0.10634	0.12655
ENSG00000170509	HSD17B13	SCDR9,SDR16C3	18.4133	0.232661	-0.232661	0.314973	0.602852	0.518575
ENSG00000136710	CCDC115	ccp1,FLJ30131,MGC12981	1029.76	0.232614	0.232614	0.0573486	0.132366	0.163622
ENSG00000007202	KIAA0100	BCOX,BCOX1,CT101,DKFZp686M0843,FMP27,MGC111488	8532.29	0.23261	0.23261	0.115447	0.23866	0.267059
ENSG00000124731	TREM1	CD354,TREM-1	3.50634	0.232606	0.232606	0.158984	0.414847	0.331827
ENSG00000105467	SYNGR4	NA	8.01156	0.232604	0.232604	0.286753	0.589758	0.488771
ENSG00000106133	NSUN5P2	DKFZp434K058,FLJ11626,MGC15057,NOL1R2,NSUN5C,WBSCR20B,WBSCR20C	1297.96	0.232583	-0.232583	0.0489413	0.116604	0.146177
ENSG00000093000	NUP50	NPAP60L	5596.95	0.232562	0.232562	0.0674177	0.139723	0.18398
ENSG00000156011	PSD3	DKFZp761K1423,EFA6D,EFA6R,HCA67,KIAA0942	5689.59	0.232562	-0.232562	0.111293	0.221622	0.260462
ENSG00000123908	AGO2	CASC7,EIF2C2,hAGO2,LINC00980,Q10	8234.13	0.232528	-0.232528	0.0833275	0.189949	0.213127
ENSG00000167130	DOLPP1	LSFR2	1577.8	0.232504	0.232504	0.04425	0.138707	0.135838
ENSG00000143155	TIPRL	dJ69E11.3,MGC3794,TIP41,TIPRL1	2231.05	0.2325	-0.2325	0.202417	0.377715	0.3891
ENSG00000269275	AC020922.3	NA	2.46638	0.232469	0.232469	0.0953783	0.283155	0.234112
ENSG00000166813	KIF7	JBTS12	1298.79	0.232456	-0.232456	0.105126	0.211869	0.249899
ENSG00000120322	PCDHB8	PCDH-BETA8,PCDH3I	54.9648	0.232442	0.232442	0.282227	0.495694	0.484057
ENSG00000247137	AP000873.2	NA	45.1966	0.232441	0.232441	0.334729	0.56622	0.538353
ENSG00000281468	AC006504.7	NA	21.9748	0.232433	-0.232433	0.339162	0.631598	0.542758
ENSG00000164946	FREM1	C9orf143,C9orf145,C9orf154,DKFZp686M16108,FLJ25461,TILRR	1607.86	0.232415	-0.232415	0.251267	0.452281	0.448761
ENSG00000149305	HTR3B	5-HT3B	2.18957	0.232404	0.232404	0.0181264	0.165556	0.0706999
ENSG00000100629	CEP128	C14orf145,C14orf61	876.944	0.23237	0.23237	0.139845	0.249785	0.303939
ENSG00000110786	PTPN5	PTPSTEP,STEP,STEP61	62.0207	0.23233	-0.23233	0.295209	0.502712	0.498055
ENSG00000160055	TMEM234	C1orf91,dJ622L5.7,FLJ90779,RP4-622L5	197.053	0.232317	0.232317	0.26145	0.555328	0.460925
ENSG00000105438	KDELR1	ERD2,ERD2.1,HDEL	8451.88	0.232314	-0.232314	0.0735863	0.164615	0.195151
ENSG00000147166	ITGB1BP2	CHORDC3	42.8583	0.232287	0.232287	0.340078	0.559965	0.543448
ENSG00000261485	PAN3-AS1	NA	97.2723	0.232278	0.232278	0.248792	0.45594	0.445771
ENSG00000165028	NIPSNAP3B	FLJ11275	20.2275	0.232251	-0.232251	0.338434	0.653367	0.542006
ENSG00000160214	RRP1	D21S2056E,NNP-1,Nop52,RRP1A	2073.66	0.232246	0.232246	0.151345	0.291771	0.320777
ENSG00000115998	C2orf42	FLJ20558	610.257	0.232227	-0.232227	0.0837264	0.195003	0.213669
ENSG00000204147	ASAH2B	ASAH2C,ASAH2L,bA449O16.3,bA98I6.3	340.928	0.232204	-0.232204	0.242375	0.545875	0.43816
ENSG00000188906	LRRK2	DKFZp434H2111,FLJ45829,PARK8,RIPK7,ROCO2	57.1	0.232201	0.232201	0.327053	0.548175	0.530561
ENSG00000226510	UPK1A-AS1	NA	3.95333	0.232192	-0.232192	0.211933	0.547457	0.400545
ENSG00000119509	INVS	NPHP2	1003.48	0.232188	-0.232188	0.0462904	0.114442	0.14054
ENSG00000256802	AC022613.1	NA	8.00241	0.232187	-0.232187	0.292564	0.620041	0.495384
ENSG00000164535	DAGLB	DAGLBETA,KCCR13L	1859.08	0.232135	0.232135	0.121109	0.250032	0.275989
ENSG00000141738	GRB7	NA	5.84326	0.232113	-0.232113	0.263491	0.558537	0.46295
ENSG00000248858	AC104211.1	NA	19.7311	0.232106	-0.232106	0.328241	0.618718	0.531819
ENSG00000176933	TOB2P1	p373c6.3,TOB2P,TOB4p	28.4858	0.232102	0.232102	0.340081	0.600508	0.543448
ENSG00000253965	AC008438.2	NA	8.09668	0.232074	-0.232074	0.28172	0.583339	0.483623
ENSG00000163605	PPP4R2	NA	3010.46	0.232068	-0.232068	0.0683251	0.177318	0.185768
ENSG00000160226	CFAP410	A2,C21orf2,LRRC76,YF5	681.274	0.231965	0.231965	0.138918	0.250032	0.302692
ENSG00000099290	WASHC2A	bA56A21.1,bA98I6.1,FAM21A,FAM21B,FLJ10824	2258.38	0.231952	0.231952	0.0482841	0.147692	0.144782
ENSG00000082641	NFE2L1	FLJ00380,LCR-F1,NRF1,TCF11	16822.1	0.231928	-0.231928	0.162264	0.286909	0.336452
ENSG00000112981	NME5	nm23-H5,RSPH23	19.0797	0.231914	0.231914	0.338051	0.677465	0.541664
ENSG00000288032	NA	NA	3.8307	0.231865	0.231865	0.131002	0.3607	0.291322
ENSG00000270804	AC010326.5	NA	212.54	0.231865	-0.231865	0.196945	0.449346	0.381926
ENSG00000286094	NA	NA	5.28814	0.231856	0.231856	0.234289	0.538983	0.428325
ENSG00000287132	NA	NA	12.083	0.231833	-0.231833	0.301668	0.63202	0.504253
ENSG00000255139	AP000442.1	NA	6.32325	0.231818	0.231818	0.260915	0.527121	0.460592
ENSG00000231969	MMADHC-DT	NA	13.598	0.231796	-0.231796	0.335124	0.784789	0.538789
ENSG00000164675	IQUB	FLJ35834	12.4594	0.231755	0.231755	0.327681	0.665175	0.531164
ENSG00000168159	RNF187	RACO-1,RACO1	11653.2	0.231738	-0.231738	0.297957	0.432066	0.500653
ENSG00000261783	AC009054.2	NA	4.36935	0.231726	0.231726	0.193366	0.47243	0.377391
ENSG00000011143	MKS1	BBS13,FLJ20345,MKS,POC12	1146.76	0.23171	-0.23171	0.0471079	0.118828	0.142208
ENSG00000135698	MPHOSPH6	MPP6	781.965	0.231705	0.231705	0.0771034	0.165192	0.201868
ENSG00000260565	ERVK13-1	NA	676.745	0.231627	0.231627	0.243987	0.369467	0.439999
ENSG00000143157	POGK	BASS2,KIAA15131,KRBOX2,LST003	4512.23	0.231623	0.231623	0.0620319	0.131039	0.172942
ENSG00000116473	RAP1A	KREV-1,SMGP21	1961.22	0.231598	-0.231598	0.139056	0.304054	0.302859
ENSG00000196696	AC009022.1	NA	263.63	0.231531	-0.231531	0.14488	0.381849	0.311161
ENSG00000273424	AL008582.1	NA	9.98197	0.23152	-0.23152	0.31323	0.622351	0.51688
ENSG00000267508	ZNF285	ZNF285A	334.784	0.23151	-0.23151	0.185828	0.385277	0.367391
ENSG00000105227	PRX	KIAA1620	253.346	0.231492	-0.231492	0.207507	0.465469	0.395552
ENSG00000108666	C17orf75	NJMU-R1,SRI2	1369.69	0.231438	-0.231438	0.080301	0.166408	0.207664
ENSG00000231160	KLF3-AS1	FLJ13197	87.639	0.231436	0.231436	0.252906	0.511465	0.450983
ENSG00000108733	PEX12	NA	474.746	0.231411	-0.231411	0.174836	0.440622	0.353143
ENSG00000261003	AL008628.1	NA	2.14063	0.231404	0.231404	0.113717	0.315949	0.264344
ENSG00000255154	HTD2	NA	5.85445	0.231386	0.231386	0.265605	0.532841	0.465624
ENSG00000131236	CAP1	CAP	11746.7	0.231383	-0.231383	0.0634559	0.147194	0.175753
ENSG00000125484	GTF3C4	KAT12,TFIIIC90	2471.57	0.231373	0.231373	0.0384428	0.109641	0.122393
ENSG00000119396	RAB14	FBP,RAB-14	3192.78	0.231362	-0.231362	0.150262	0.273322	0.319253
ENSG00000199568	RNU5A-1	RNU5A,RNU5C,U5A,U5B1	4.32931	0.231337	0.231337	0.163155	0.46153	0.337581
ENSG00000102309	PIN4	EPVH,PAR14,PAR17	829.102	0.231327	-0.231327	0.0560918	0.130863	0.161267
ENSG00000240106	RN7SL146P	NA	10.3047	0.231318	0.231318	0.312245	0.751694	0.516001
ENSG00000140025	EFCAB11	C14orf143	365.51	0.231308	-0.231308	0.105203	0.207162	0.250028
ENSG00000140526	ABHD2	LABH2	11725.7	0.231306	-0.231306	0.0726053	0.16355	0.193464
ENSG00000129244	ATP1B2	AMOG	7702.94	0.231301	-0.231301	0.293977	0.428282	0.496922
ENSG00000269737	AL691432.1	NA	3.00845	0.231298	0.231298	0.147231	0.471638	0.314599
ENSG00000286220	NA	NA	59.7162	0.231212	0.231212	0.290832	0.508664	0.493074
ENSG00000138709	LARP1B	DKFZp434K245,DKFZp686E0316,FLJ10378,LARP2	627.296	0.231202	-0.231202	0.113769	0.274976	0.264386
ENSG00000116455	WDR77	MEP50,p44	1158.93	0.231201	0.231201	0.24708	0.365071	0.443914
ENSG00000249207	AC079921.1	NA	3.17012	0.231199	0.231199	0.131192	0.361126	0.29163
ENSG00000205250	E2F4	E2F-4	3323.55	0.231179	0.231179	0.0622814	0.147	0.173389
ENSG00000110080	ST3GAL4	CGS23,FLJ11867,NANTA3,SAT3,SIAT4,SIAT4C,STZ	1804.23	0.231113	-0.231113	0.100286	0.230641	0.241968
ENSG00000224790	AP000704.2	NA	68.7609	0.231086	0.231086	0.261043	0.50761	0.460592
ENSG00000170579	DLGAP1	DAP-1,GKAP,SAPAP1	911.363	0.230984	-0.230984	0.287631	0.411169	0.489719
ENSG00000131263	RLIM	MGC15161,NY-REN-43,RNF12	4026.7	0.230983	-0.230983	0.133382	0.227083	0.295033
ENSG00000267417	AC138474.1	NA	9.66253	0.230964	0.230964	0.319713	0.630534	0.52349
ENSG00000235554	AC005822.1	NA	7.97963	0.230905	0.230905	0.30395	0.635232	0.50662
ENSG00000235296	AC145207.1	NA	9.34674	0.230897	0.230897	0.305413	0.74242	0.508499
ENSG00000197114	ZGPAT	dJ583P15.3,FLJ14972,GPATC6,GPATCH6,KIAA1847,MGC44880,ZC3H9,ZC3HDC9,ZIP	456.654	0.230804	0.230804	0.159358	0.347721	0.332298
ENSG00000131626	PPFIA1	LIP.1,LIPRIN	2380.23	0.230803	0.230803	0.0442619	0.114106	0.135845
ENSG00000244701	AC004918.1	NA	137.868	0.230726	-0.230726	0.190016	0.382383	0.372765
ENSG00000168906	MAT2A	MATA2,MATII,SAMS2	23975.2	0.230694	-0.230694	0.293138	0.449366	0.496024
ENSG00000138363	ATIC	AICARFT,IMPCHASE,PURH	4427.23	0.230635	-0.230635	0.0487289	0.122434	0.145772
ENSG00000077312	SNRPA	Mud1,U1-A,U1A	4298.95	0.230618	-0.230618	0.0706807	0.144539	0.19
ENSG00000226029	LINC01772	ENSG00000226029	32.4539	0.230617	0.230617	0.338346	0.598703	0.541946
ENSG00000005073	HOXA11	HOX1,HOX1I	41.6482	0.230572	0.230572	0.318496	0.536466	0.521974
ENSG00000150990	DHX37	DDX37,Dhr1,KIAA1517,MGC2695,MGC4322	2016.92	0.23056	0.23056	0.183363	0.376003	0.364061
ENSG00000156206	CFAP161	C15orf26,FLJ38615	11.3224	0.230546	0.230546	0.311753	0.620824	0.51541
ENSG00000148484	RSU1	FLJ31034,RSP-1	2796.88	0.230542	-0.230542	0.0457361	0.132533	0.139209
ENSG00000174306	ZHX3	KIAA0395,TIX1	6627.29	0.235151	-0.235151	0.0218472	0.0709898	0.0810043
ENSG00000131100	ATP6V1E1	ATP6E,ATP6E2,ATP6V1E,P31,Vma4	5578.74	0.230487	-0.230487	0.0472546	0.11938	0.142557
ENSG00000157103	SLC6A1	GABATHG,GABATR,GAT1	641.797	0.230472	-0.230472	0.277064	0.404694	0.478281
ENSG00000138640	FAM13A	ARHGAP48,FAM13A1,KIAA0914	168.184	0.230452	0.230452	0.235047	0.524722	0.429162
ENSG00000174428	GTF2IRD2B	NA	364.896	0.230437	0.230437	0.140119	0.252858	0.304301
ENSG00000141959	PFKL	NA	7628.16	0.230432	-0.230432	0.144592	0.263744	0.310794
ENSG00000102221	JADE3	JADE-3,KIAA0215,PHF16	871.868	0.23041	0.23041	0.0934792	0.195258	0.230851
ENSG00000288086	NA	NA	1.99041	0.230242	0.230242	0.0598978	0.256519	NA
ENSG00000204929	AC007389.1	NA	39.9184	0.230205	-0.230205	0.326424	0.586089	0.529968
ENSG00000254473	AL354920.1	NA	45.2393	0.230193	0.230193	0.325655	0.544034	0.52908
ENSG00000159231	CBR3	SDR21C2	380.705	0.23019	0.23019	0.174373	0.439772	0.352499
ENSG00000186118	TEX38	ATPAF1-AS1,C1orf223,LOC374973,THEG4	2.45177	0.23014	0.23014	0.0924574	0.34685	0.228987
ENSG00000146416	AIG1	AIG-1,dJ95L4.1,FLJ10485	1364.31	0.230108	-0.230108	0.0951779	0.192747	0.233729
ENSG00000225912	AL121871.1	NA	3.62579	0.230083	-0.230083	0.197964	0.571749	0.38325
ENSG00000276742	AL731566.3	NA	3.2981	0.23007	0.23007	0.174846	0.528142	0.353143
ENSG00000287785	NA	NA	5.37478	0.230045	-0.230045	0.257952	0.522856	0.45719
ENSG00000197083	ZNF300P1	NA	2.36904	0.230044	0.230044	0.0973369	0.283718	0.237287
ENSG00000175544	CABP4	CSNB2B	164.671	0.230029	-0.230029	0.171888	0.426414	0.349612
ENSG00000186510	CLCNKA	hClC-Ka	3.51893	0.230014	0.230014	0.170809	0.52019	0.348006
ENSG00000132950	ZMYM5	MYM,ZNF198L1,ZNF237	656.431	0.230013	-0.230013	0.114309	0.220349	0.265287
ENSG00000196378	ZNF34	KOX32	430.659	0.229995	0.229995	0.125913	0.235585	0.28368
ENSG00000183779	ZNF703	FLJ14299,NLZ1,ZEPPO1,ZNF503L,Zpo1	1354.07	0.229978	0.229978	0.0753561	0.156362	0.1985
ENSG00000262188	LINC01978	NA	3.12377	0.229938	0.229938	0.0323159	0.13457	0.108043
ENSG00000187800	PEAR1	FLJ00193,JEDI,MEGF12	2.79711	0.229924	0.229924	0.167906	0.411197	0.343657
ENSG00000226259	GTF2H2B	DKFZP686M0199	63.0083	0.229917	-0.229917	0.284644	0.536714	0.486703
ENSG00000149532	CPSF7	CFIM59,FLJ12529	5547.18	0.229837	0.229837	0.0648797	0.151316	0.178915
ENSG00000147123	NDUFB11	ESSS,Np15,NP17.3	1836.36	0.229809	0.229809	0.0860055	0.222722	0.217884
ENSG00000083750	RRAGB	NA	628.248	0.229808	0.229808	0.072643	0.201038	0.193497
ENSG00000138138	ATAD1	FLJ14600,Msp1	2610.37	0.229782	-0.229782	0.178827	0.307038	0.358266
ENSG00000101220	C20orf27	FLJ20550	972.073	0.229752	0.229752	0.155821	0.27072	0.327298
ENSG00000185842	DNAH14	C1orf67,DKFZp781B1548,Dnahc14,HL-18,HL18,MGC27277	7.19382	0.229737	-0.229737	0.283864	0.556022	0.485916
ENSG00000149600	COMMD7	C20orf92,dJ1085F17.3	1484.4	0.229721	-0.229721	0.0671091	0.143814	0.183467
ENSG00000125810	CD93	C1qR(P),C1QR1,C1qRP,CDw93,dJ737E23.1,ECSM3,MXRA4	27.1606	0.229673	0.229673	0.344334	0.660221	0.547997
ENSG00000239462	AC091212.1	NA	10.5101	0.229552	0.229552	0.303213	0.493589	0.505873
ENSG00000168916	ZNF608	DKFZp434M098,KIAA1281,NY-REN-36	4268.65	0.229528	0.229528	0.115064	0.225215	0.266552
ENSG00000107771	CCSER2	FAM190B,KIAA1128	2278.13	0.229512	-0.229512	0.124792	0.282399	0.282185
ENSG00000213760	ATP6V1G2	ATP6G,ATP6G2,Em:AC004181.3,NG38,Vma10	280.574	0.229453	0.229453	0.187707	0.451867	0.36976
ENSG00000230707	AL589987.1	NA	2.97649	0.229439	0.229439	0.114177	0.580591	0.265063
ENSG00000139613	SMARCC2	BAF170,CRACC2,Rsc8	8925.07	0.230491	-0.230491	0.0286551	0.0815932	0.0987312
ENSG00000185834	RPL12P4	dJ800C24.1	29.5492	0.229313	-0.229313	0.336749	0.56804	0.540604
ENSG00000137210	TMEM14B	MGC1223	746.483	0.229312	-0.229312	0.083258	0.18001	0.213021
ENSG00000214160	ALG3	CDGS4,D16Ertd36e,Not56,NOT56L	1622.5	0.22929	0.22929	0.131159	0.28022	0.291607
ENSG00000177302	TOP3A	TOP3,ZGRF7	3841.03	0.229284	0.229284	0.107562	0.195154	0.254098
ENSG00000250764	AC025178.2	NA	8.86151	0.229281	0.229281	0.288003	0.591243	0.490101
ENSG00000260735	AC139256.2	NA	2.94241	0.229234	0.229234	0.157817	0.394843	0.330323
ENSG00000139428	MMAB	cblB,CFAP23	1340.08	0.229222	-0.229222	0.25037	0.362377	0.447774
ENSG00000234969	AL627389.1	NA	9.47278	0.229209	-0.229209	0.273766	0.460914	0.474646
ENSG00000163378	EOGT	AER61,C3orf64,FLJ33770	645.131	0.229177	-0.229177	0.0846583	0.178063	0.215565
ENSG00000170949	ZNF160	F11,FLJ00032,HKr18,HZF5,KIAA1611,KR18	2495.16	0.229151	-0.229151	0.0623199	0.165943	0.17347
ENSG00000188825	LINC00910	NA	101.388	0.22914	-0.22914	0.239585	0.447184	0.434735
ENSG00000235065	RPL24P2	dJ872K7.2	12.0301	0.229124	-0.229124	0.330791	0.778828	0.534383
ENSG00000170234	PWWP2A	KIAA1935	1257.1	0.229063	-0.229063	0.138332	0.246054	0.301943
ENSG00000169359	SLC33A1	ACATN,AT-1,AT1,SPG42	592.761	0.229061	-0.229061	0.17794	0.329734	0.357059
ENSG00000283196	AC006453.3	NA	588.895	0.228971	-0.228971	0.161544	0.27998	0.335417
ENSG00000104863	LIN7B	LIN-7B,MALS-2,VELI2	261.388	0.228929	0.228929	0.147839	0.382285	0.315574
ENSG00000173011	TADA2B	MGC21874	1118.25	0.228913	0.228913	0.0764274	0.157821	0.2006
ENSG00000109113	RAB34	NARR,RAB39,RAH	3141.05	0.228904	-0.228904	0.0653146	0.171723	0.179689
ENSG00000078328	RBFOX1	A2BP1,FOX-1,HRNBP1	2.00225	0.228869	0.228869	0.0593394	0.20303	NA
ENSG00000133059	DSTYK	DustyPK,KIAA0472,RIP5,RIPK5,SPG23	2408.73	0.228771	-0.228771	0.150883	0.274142	0.320123
ENSG00000246863	GPR176-DT	NA	14.5481	0.228765	0.228765	0.339597	0.654531	0.543154
ENSG00000178605	GTPBP6	FLJ20977,PGPL	1999.18	0.228759	-0.228759	0.0765929	0.204947	0.2009
ENSG00000142687	KIAA0319L	AAVR,KIAA1837	2651.79	0.228746	-0.228746	0.0355391	0.109899	0.115734
ENSG00000124795	DEK	D6S231E	9011.02	0.228737	-0.228737	0.119605	0.230763	0.273684
ENSG00000274367	AC004233.3	NA	2.5391	0.22869	0.22869	0.0958795	0.284258	0.234837
ENSG00000101266	CSNK2A1	Cka1,Cka2	5375.55	0.228679	-0.228679	0.097571	0.182261	0.237644
ENSG00000196715	VKORC1L1	NA	5253.19	0.228677	-0.228677	0.0643975	0.149243	0.177822
ENSG00000179454	KLHL28	BTBD5,FLJ20081	903.128	0.228663	-0.228663	0.224061	0.346694	0.415518
ENSG00000145604	SKP2	FBL1,FBXL1,p45	2855.89	0.22866	-0.22866	0.0828193	0.202922	0.212256
ENSG00000173068	BNC2	BSN2,FLJ20043	41.9332	0.228614	-0.228614	0.332427	0.563489	0.536116
ENSG00000162961	DPY30	Cps25,HDPY-30,Saf19	934.435	0.228572	-0.228572	0.130658	0.238447	0.290642
ENSG00000249421	ADAMTS19-AS1	RP11-346A9.1	18.2724	0.228571	0.228571	0.346186	0.688075	0.54999
ENSG00000229743	LINC01159	linc-Brn1b	77.3287	0.228567	0.228567	0.297954	0.568413	0.500653
ENSG00000185290	NUPR2	NUPR1L	2.39808	0.228477	-0.228477	0.100437	0.36683	0.242205
ENSG00000109133	TMEM33	FLJ10525,Pom33	2985.8	0.228477	-0.228477	0.195062	0.347989	0.379435
ENSG00000103269	RHBDL1	RHBDL,RRP	169.577	0.228476	0.228476	0.280317	0.566692	0.481939
ENSG00000205436	EXOC3L4	C14orf73	5.41961	0.228453	-0.228453	0.267857	0.637524	0.468205
ENSG00000198796	ALPK2	HAK	701.14	0.228432	-0.228432	NA	NA	NA
ENSG00000254694	AP001893.1	NA	12.6419	0.228429	-0.228429	0.329397	0.66735	0.532894
ENSG00000024862	CCDC28A	C6orf80,CCRL1AP,DKFZp586D0623	457.32	0.228412	-0.228412	0.196147	0.475395	0.380865
ENSG00000235957	COX7CP1	NA	5.09673	0.22837	-0.22837	0.241548	0.549533	0.437061
ENSG00000263327	TAPT1-AS1	FLJ39653	51.0753	0.228361	0.228361	0.346629	0.567184	0.550514
ENSG00000272829	AC002470.1	NA	23.64	0.228329	0.228329	0.347249	0.664136	0.550955
ENSG00000108576	SLC6A4	5-HTT,HTT,OCD1,SERT1	3.78913	0.228325	0.228325	0.152974	0.399987	0.323092
ENSG00000275052	PPP4R3B	FLFL2,FLJ31474,KIAA1387,PSY2,SMEK2	3776.79	0.22824	-0.22824	0.134911	0.251505	0.297406
ENSG00000143933	CALM2	CAMII,PHKD	16905	0.228186	-0.228186	0.145055	0.264366	0.311232
ENSG00000235527	HIPK1-AS1	NA	8.84549	0.22817	0.22817	0.298733	0.604228	0.501513
ENSG00000071553	ATP6AP1	16A,Ac45,ATP6IP1,ATP6S1,CF2,ORF,VATPS1,XAP-3,XAP3	8573.1	0.228067	0.228067	0.0423145	0.109917	0.131173
ENSG00000272305	AC096887.1	NA	21.2071	0.228054	-0.228054	0.330916	0.6692	0.534433
ENSG00000266335	AC016383.1	NA	2.10895	0.22803	0.22803	0.0574744	0.249242	0.163818
ENSG00000174132	FAM174A	NS5ATP6,TMEM157,UNQ1912	205.498	0.227984	0.227984	0.182178	0.374109	0.362568
ENSG00000105402	NAPA	NA	1420.07	0.227947	0.227947	0.0495285	0.120022	0.147487
ENSG00000114098	ARMC8	DKFZP434A043,GID5,HSPC056,VID28	3084.21	0.22794	-0.22794	0.0822265	0.205995	0.211173
ENSG00000197140	ADAM32	NA	42.3294	0.227912	-0.227912	0.335525	0.567168	0.53917
ENSG00000184507	NUTM1	C15orf55,DKFZp434O192,FAM22H,NUT	7.42059	0.227901	-0.227901	0.28269	0.606701	0.484524
ENSG00000071537	SEL1L	Hrd3,IBD2,SEL1L1	6028.46	0.2279	-0.2279	0.199238	0.299513	0.384868
ENSG00000130545	CRB3	MGC17303	2.75922	0.227833	0.227833	0.172232	0.416909	0.350011
ENSG00000047410	TPR	NA	10131.6	0.229435	-0.229435	0.0345919	0.0938035	0.11359
ENSG00000259146	AC005476.2	NA	72.7004	0.227659	-0.227659	0.292388	0.561932	0.495196
ENSG00000145912	NHP2	FLJ20479,NOLA2	2657.94	0.227646	0.227646	0.167663	0.293609	0.343374
ENSG00000224805	LINC00853	ncRNA-a4,PDZK1IP1-AS1	4.78319	0.227581	0.227581	0.235913	0.538174	0.430191
ENSG00000143429	LSP1P4	NA	63.0395	0.227576	0.227576	0.300812	0.517632	0.503522
ENSG00000274578	AC006249.1	NA	9.78097	0.227531	-0.227531	0.323282	0.635079	0.526872
ENSG00000213918	DNASE1	DNL1	1707.94	0.227526	-0.227526	0.0684066	0.185437	0.185945
ENSG00000197256	KANK2	ANKRD25,KIAA1518,MXRA3	11487.1	0.227738	-0.227738	0.0366135	0.097947	0.118154
ENSG00000099985	OSM	MGC20461	2.92261	0.227514	0.227514	0.161515	0.719668	0.335402
ENSG00000272308	AC104113.1	NA	6.51122	0.227449	0.227449	0.279507	0.580516	0.481145
ENSG00000204231	RXRB	H-2RIIBP,NR2B2,RCoR-1	2603.73	0.227427	0.227427	0.0368242	0.0994999	0.118717
ENSG00000274712	AC005332.4	NA	221.101	0.227407	0.227407	0.173441	0.361931	0.351372
ENSG00000124155	PIGT	NA	11458.4	0.227394	-0.227394	0.0508961	0.133079	0.150207
ENSG00000164300	SERINC5	C5orf12,TPO1	2613.27	0.227389	-0.227389	0.260297	0.398972	0.459902
ENSG00000131849	ZNF132	pHZ-12	644.552	0.22737	0.22737	0.183793	0.33751	0.364788
ENSG00000230487	PSMG3-AS1	KIAA1908	718.795	0.227324	0.227324	0.186155	0.306177	0.367782
ENSG00000091181	IL5RA	CD125,CDw125,IL5R	2.10589	0.22732	0.22732	0.117478	0.323317	0.270251
ENSG00000119328	ABITRAM	C9orf6,CG-8,FAM206A,FLJ20457,Simiate	330.762	0.22732	-0.22732	0.12286	0.285077	0.278895
ENSG00000253730	AC015909.2	NA	30.9072	0.227238	0.227238	0.348382	0.570985	0.552019
ENSG00000143412	ANXA9	ANX31	12.3452	0.227198	-0.227198	0.312631	0.64632	0.516265
ENSG00000284308	C2orf81	hCG40743,LOC388963	104.829	0.227191	0.227191	0.250913	0.451162	0.448374
ENSG00000270761	AL355353.2	NA	9.19066	0.227158	0.227158	0.31127	0.750141	0.514798
ENSG00000224094	RPS24P8	NA	8.90451	0.227144	-0.227144	0.312405	0.621358	0.516082
ENSG00000117385	P3H1	GROS1,LEPRE1,LEPRECAN,MGC117314	2544.47	0.227136	-0.227136	0.0492589	0.143264	0.146838
ENSG00000158352	SHROOM4	KIAA1202	552.231	0.227127	-0.227127	0.143329	0.25742	0.309155
ENSG00000165197	VEGFD	FIGF,VEGF-D	8.08884	0.227106	0.227106	0.218283	0.494648	0.408687
ENSG00000187105	HEATR4	MGC48595	5.75025	0.227037	0.227037	0.274857	0.647752	0.476067
ENSG00000272156	AC008280.3	NA	5.64777	0.22694	-0.22694	0.272962	0.593826	0.47385
ENSG00000196593	ANKRD20A19P	NA	2.22232	0.22687	0.22687	0.111539	0.3121	0.260799
ENSG00000283439	SPEM3	NA	2.22232	0.22687	0.22687	0.111539	0.393241	0.260799
ENSG00000234664	HMGN2P5	HMGN2L5	232.001	0.226867	0.226867	0.201488	0.399889	0.387967
ENSG00000234776	C11orf94	NA	17.8491	0.226845	0.226845	0.343185	0.659372	0.546667
ENSG00000153107	ANAPC1	APC1,MCPR,TSG24	2918.72	0.226841	-0.226841	0.0465748	0.117965	0.141159
ENSG00000080298	RFX3	NA	1198.15	0.226811	-0.226811	0.243428	0.370555	0.439507
ENSG00000094916	CBX5	HP1,HP1-ALPHA,HP1Hs-alpha	22875.6	0.226772	-0.226772	0.100875	0.206006	0.242923
ENSG00000269978	AL359881.1	NA	38.4122	0.226761	0.226761	0.343735	0.604258	0.547315
ENSG00000143337	TOR1AIP1	FLJ13142,LAP1,LAP1B,LAP1C	2490.31	0.226756	-0.226756	0.0652547	0.161723	0.179623
ENSG00000013374	NUB1	BS4,NUB1L,NYREN18	2937.03	0.226751	-0.226751	0.0861115	0.20846	0.218049
ENSG00000229989	MIR181A1HG	NA	12.4149	0.226736	0.226736	0.318427	0.761376	0.521939
ENSG00000117133	RPF1	BXDC5	1805.47	0.226726	-0.226726	0.0727197	0.1976	0.19358
ENSG00000244041	LINC01011	DKFZp686I15217	63.1778	0.226688	0.226688	0.28861	0.541215	0.49061
ENSG00000286827	NA	NA	2.39376	0.226684	0.226684	0.101225	0.537265	0.243412
ENSG00000257761	AC078860.2	NA	2.12564	0.226642	0.226642	0.0553778	0.361718	0.159905
ENSG00000137976	DNASE2B	DLAD	6.16869	0.226622	-0.226622	0.25585	0.57046	0.454423
ENSG00000239445	ST3GAL6-AS1	NA	240.366	0.22662	-0.22662	0.145514	0.378375	0.311922
ENSG00000251258	RFPL4B	RNF211	2.66273	0.226593	-0.226593	0.133144	0.638088	0.294621
ENSG00000157851	DPYSL5	CRAM,CRMP-5,CRMP5,CV2,Ulip6	16785.5	0.226583	0.226583	0.050042	0.124125	0.148628
ENSG00000268364	SMC5-AS1	MAMDC2-AS2	30.3375	0.226552	0.226552	0.341013	0.561227	0.544198
ENSG00000164749	HNF4G	NR2A2	3.0925	0.226488	-0.226488	0.153373	0.400558	0.323754
ENSG00000227666	CYCSP24	HC3,HCP24,HCP31	11.2895	0.226487	0.226487	0.337532	0.65225	0.541251
ENSG00000005020	SKAP2	RA70,SAPS,SCAP2,SKAP-HOM,SKAP55R	3312.88	0.226485	-0.226485	0.047694	0.120039	0.143447
ENSG00000115275	MOGS	CWH41,DER7,GCS1	3498.74	0.226482	-0.226482	0.0507098	0.125623	0.149944
ENSG00000249899	AC025180.1	NA	2.90071	0.226468	0.226468	0.163675	0.725723	0.338181
ENSG00000270095	AC068790.6	NA	2.90071	0.226468	0.226468	0.163675	0.40481	0.338181
ENSG00000165502	RPL36AL	RPL36A	4835.37	0.226444	-0.226444	0.0988352	0.201983	0.239436
ENSG00000211460	TSN	BCLF-1,REHF-1,TRSLN	6756.92	0.226393	-0.226393	0.115096	0.225962	0.266575
ENSG00000172031	EPHX4	ABHD7,EH4,EPHXRP,FLJ90341	78.3664	0.226282	-0.226282	0.2858	0.502636	0.487802
ENSG00000280114	AL021920.2	NA	5.77052	0.226277	-0.226277	0.243416	0.531079	0.439507
ENSG00000049246	PER3	NA	3747.58	0.226269	-0.226269	0.180606	0.280271	0.360476
ENSG00000184110	EIF3C	eIF3-p110,eIF3c,EIF3S8	1528.78	0.22626	0.22626	0.0520974	0.124595	0.152962
ENSG00000228421	AC005013.1	NA	6.11516	0.226235	-0.226235	0.217485	0.467246	0.407608
ENSG00000275964	AL355001.2	NA	138.758	0.226207	0.226207	0.194226	0.429335	0.378389
ENSG00000146463	ZMYM4	KIAA0425,MYM,ZNF198L3,ZNF262	3505.56	0.226143	-0.226143	0.0579779	0.138933	0.164862
ENSG00000115226	FNDC4	FLJ22362,FRCP1	1152.29	0.226082	-0.226082	0.151495	0.262076	0.321036
ENSG00000113851	CRBN	MRT2,MRT2A	1448.85	0.226056	-0.226056	0.21822	0.337571	0.408637
ENSG00000140950	MEAK7	KIAA1609,mEAK-7,TLDC1	645.451	0.226055	0.226055	0.101208	0.304978	0.243412
ENSG00000269352	PTOV1-AS2	NA	97.6344	0.226017	0.226017	0.327997	0.549263	0.531632
ENSG00000115109	EPB41L5	BE37,FLJ12957,KIAA1548,LULU,LULU1,YMO1,YRT	2815.79	0.225972	-0.225972	0.0667347	0.174384	0.182728
ENSG00000214189	ZNF788P	FLJ46419,ZNF788	71.259	0.225901	-0.225901	0.302648	0.521757	0.505225
ENSG00000160124	CCDC58	FLJ33273	644.814	0.225888	-0.225888	0.133481	0.30712	0.295209
ENSG00000128652	HOXD3	HOX1D,HOX4,HOX4A	157.553	0.225864	0.225864	0.20133	0.473705	0.38776
ENSG00000256028	AC026362.1	NA	10.1276	0.225777	-0.225777	0.320144	0.763517	0.523895
ENSG00000279520	AC093525.8	NA	59.012	0.225754	0.225754	0.305245	0.524712	0.508444
ENSG00000214135	AC132008.2	NA	757.409	0.225726	-0.225726	0.0785974	0.166424	0.204653
ENSG00000214783	POLR2J4	MGC13098	168.539	0.225716	0.225716	0.21386	0.422001	0.403205
ENSG00000242085	RPS20P33	NA	13.0801	0.225686	-0.225686	0.328336	0.640951	0.531848
ENSG00000171119	NRTN	NTN	98.6582	0.225644	0.225644	0.3012	0.518186	0.503955
ENSG00000048052	HDAC9	HD7,HDAC,HDAC7B,KIAA0744,MITR	5485.33	0.225621	-0.225621	0.267739	0.404775	0.468204
ENSG00000224713	AC025165.1	NA	2.46332	0.225615	0.225615	0.148181	0.473479	0.31614
ENSG00000104689	TNFRSF10A	Apo2,CD261,DR4,TRAILR-1,TRAILR1	6.69453	0.22561	-0.22561	0.271279	0.540073	0.471983
ENSG00000088280	ASAP3	CENTB6,DDEFL1,FLJ20199,UPLC1	1687.62	0.225585	-0.225585	0.163116	0.323432	0.337581
ENSG00000283285	AC011460.1	NA	1.70146	0.225571	0.225571	0.0275204	1	NA
ENSG00000137714	FDX1	ADX,FDX	378.363	0.225569	0.225569	0.209475	0.416109	0.397809
ENSG00000269699	ZIM2	ZNF656	11.5124	0.22554	0.22554	0.330557	0.668755	0.534118
ENSG00000102466	FGF14	FHF4,SCA27	471.858	0.225536	-0.225536	0.190452	0.466267	0.373367
ENSG00000247627	MTND4P12	NA	142.931	0.22537	-0.22537	0.247044	0.455847	0.443894
ENSG00000117724	CENPF	hcp-1	27207.8	0.225318	-0.225318	0.0516836	0.13461	0.151962
ENSG00000152240	HAUS1	CCDC5,FLJ40084,HEI-C,HsT1461	1050.02	0.225302	-0.225302	0.0834731	0.173875	0.213333
ENSG00000029993	HMGB3	HMG2A,HMG4,MGC90319	5750.98	0.225298	0.225298	0.0732329	0.148379	0.194456
ENSG00000179943	FIZ1	FLJ14768,ZNF798	991.326	0.225256	0.225256	0.0761337	0.168549	0.200005
ENSG00000167103	PIP5KL1	bA203J24.5,MGC46424	166.132	0.225244	-0.225244	0.263899	0.565302	0.463345
ENSG00000218690	H2AC10P	dJ34B20.2,H2AFK,H2AFKP,HIST1H2APS4,pH2A/k	3.1309	0.225216	0.225216	0.1912	0.468873	0.374379
ENSG00000188542	DUSP28	DUSP26,VHP	281.031	0.2252	0.2252	0.143229	0.374835	0.308998
ENSG00000116793	PHTF1	PHTF	1127.18	0.225172	-0.225172	0.195015	0.326066	0.379376
ENSG00000236527	ARF4P2	dJ885L7.7	11.5959	0.225144	-0.225144	0.333455	0.672186	0.536939
ENSG00000185261	KIAA0825	C5orf36,DKFZp686F0372,MGC34713	38.2973	0.225138	-0.225138	0.342038	0.564533	0.545306
ENSG00000224975	INE1	NCRNA00010	46.3717	0.225079	0.225079	0.313198	0.5333	0.516863
ENSG00000237036	ZEB1-AS1	NA	588.795	0.225077	-0.225077	0.174438	0.294945	0.352567
ENSG00000265800	AC022211.4	NA	24.8601	0.225071	0.225071	0.351316	0.668597	0.554665
ENSG00000146282	RARS2	DALRD2,dJ382I10.6,MGC14993,MGC23778,PRO1992,RARSL	1692.29	0.225069	-0.225069	0.105433	0.238745	0.250434
ENSG00000090581	GNPTG	C16orf27,c316G12.3,CAB56184,GNPTAG	1565.19	0.225066	-0.225066	0.0687415	0.152674	0.186472
ENSG00000156983	BRPF1	BR140	2552.33	0.225045	0.225045	0.0753503	0.167554	0.1985
ENSG00000198952	SMG5	EST1B,KIAA1089,LPTS-RP1,LPTSRP1,RP11-54H19.7,SMG-5	6278.89	0.225034	0.225034	0.120529	0.232321	0.275025
ENSG00000101966	XIAP	API3,BIRC4,hILP,ILP-1	3385.02	0.224981	-0.224981	0.212071	0.346182	0.400678
ENSG00000174137	FAM53A	DNTNP	49.6657	0.224928	0.224928	0.310487	0.567569	0.514025
ENSG00000154839	SKA1	C18orf24,MGC10200	1442.51	0.224901	-0.224901	0.139166	0.247069	0.303012
ENSG00000185619	PCGF3	DONG1,FLJ36550,MGC40413,RNF3,RNF3A	3140.97	0.224869	0.224869	0.0684511	0.181542	0.186
ENSG00000275055	AC011468.5	NA	69.0674	0.224841	0.224841	0.318176	0.536602	0.521759
ENSG00000105640	RPL18A	L18A	36667.7	0.224827	-0.224827	0.122259	0.235711	0.278027
ENSG00000269399	AC008764.6	NA	156.091	0.224799	-0.224799	0.180433	0.434881	0.360219
ENSG00000101310	SEC23B	CDA-II,CDAII,CDAN2,HEMPAS	6528.31	0.224795	0.224795	0.129187	0.24373	0.288821
ENSG00000143994	ABHD1	FLJ36128,LABH1	57.6321	0.224754	-0.224754	0.308065	0.527935	0.511425
ENSG00000136891	TEX10	bA208F1.2,FLJ20287,Ipi1	954.256	0.22474	0.22474	0.16758	0.293265	0.343328
ENSG00000004864	SLC25A13	ARALAR2,CITRIN,CTLN2	1471.51	0.22469	-0.22469	0.111642	0.211446	0.260982
ENSG00000197647	ZNF433	FLJ40981	474.455	0.224661	0.224661	0.156965	0.301865	0.329024
ENSG00000088543	C3orf18	G20	352.879	0.224657	-0.224657	0.201516	0.406671	0.387988
ENSG00000263345	AC006435.2	NA	7.29085	0.224641	0.224641	0.298538	0.603839	0.501322
ENSG00000267016	AC111170.2	NA	5.40829	0.224603	0.224603	0.249093	0.608633	0.446135
ENSG00000244945	AC136604.2	NA	6.96012	0.224563	0.224563	0.265654	0.532853	0.465639
ENSG00000154719	MRPL39	C21orf92,FLJ20451,L39mt,MGC104174,MGC3400,MRP-L5,MSTP003,PRED22,PRED66,RPML5	1351.84	0.224529	-0.224529	0.138918	0.240828	0.302692
ENSG00000278390	AL354696.2	NA	67.3832	0.22452	-0.22452	0.32804	0.587734	0.531632
ENSG00000159164	SV2A	KIAA0736,SV2	17822.8	0.22448	-0.22448	0.109105	0.229536	0.256687
ENSG00000161010	MRNIP	C5orf45,DKFZp686L2452,LOC51149,MGC65027,MGC78537	986.143	0.22446	0.22446	0.147018	0.258426	0.314231
ENSG00000141971	MVB12A	FAM125A,FLJ32495	3404.29	0.224446	-0.224446	0.1255	0.271468	0.283114
ENSG00000227038	GTF2IP7	NA	3.72548	0.224439	0.224439	0.194398	0.565302	0.3786
ENSG00000014824	SLC30A9	C4orf1,GAC63,HUEL,ZNT9	3343.89	0.224415	-0.224415	0.102998	0.241588	0.246403
ENSG00000196365	LONP1	hLON,LonHS,PIM1,PRSS15	15698.8	0.224368	-0.224368	0.195168	0.32462	0.379576
ENSG00000111877	MCM9	C6orf61,dJ329L24.3,FLJ20170,MCMDC1,MGC35304	544.741	0.224331	-0.224331	0.101936	0.224066	0.244555
ENSG00000230989	HSBP1	NA	5723.39	0.224305	0.224305	0.0572956	0.137884	0.163551
ENSG00000167554	ZNF610	FLJ36040	205.814	0.224295	0.224295	0.181563	0.373365	0.361872
ENSG00000107077	KDM4C	GASC1,JMJD2C,KIAA0780,TDRD14C	825.724	0.224233	-0.224233	0.0679221	0.155535	0.185069
ENSG00000270988	AC019257.2	NA	1.67955	0.224229	0.224229	0.0282719	1	NA
ENSG00000257743	MGAM2	NA	4.36983	0.224218	0.224218	0.230697	0.62847	0.423558
ENSG00000286330	NA	NA	14.932	0.22419	0.22419	0.350883	0.668102	0.554365
ENSG00000084112	SSH1	KIAA1298,SSH1L	9293.17	0.22418	-0.22418	0.0490608	0.121766	0.14642
ENSG00000180458	AC022148.1	NA	5.32936	0.224166	-0.224166	0.264983	0.583367	0.46482
ENSG00000229043	AC091729.3	NA	732.133	0.224163	-0.224163	0.113415	0.218983	0.263938
ENSG00000117507	FMO6P	FMO6	2.00724	0.224085	-0.224085	0.0625634	0.207984	NA
ENSG00000132000	PODNL1	FLJ23447,SLRR5B	144.476	0.224032	-0.224032	0.318967	0.614064	0.522606
ENSG00000198087	CD2AP	CMS	1147.44	0.224025	-0.224025	0.0690912	0.150416	0.187093
ENSG00000227014	AC007285.1	NA	21.7151	0.223977	0.223977	0.355401	0.699562	0.558641
ENSG00000158715	SLC45A3	IPCA-2,IPCA-6,IPCA-8,PCANAP2,PCANAP6,PCANAP8,prostein	212.385	0.223969	-0.223969	0.263361	0.48492	0.462828
ENSG00000196449	YRDC	FLJ23476,IRIP,SUA5	1209.17	0.223814	0.223814	0.11799	0.220346	0.270992
ENSG00000123636	BAZ2B	WALp4	1556.06	0.22378	-0.22378	0.0778056	0.162713	0.203078
ENSG00000272572	AL138762.2	NA	48.1519	0.223777	0.223777	0.321072	0.539127	0.524887
ENSG00000116922	C1orf109	FLJ20508	804.066	0.223776	0.223776	0.105157	0.205389	0.249944
ENSG00000140285	FGF7	KGF	2.51301	0.22375	0.22375	0.101049	0.536602	0.243245
ENSG00000227694	RPL23AP74	NA	8.82136	0.223702	-0.223702	0.32351	0.6602	0.526919
ENSG00000150773	PIH1D2	NA	29.2803	0.2237	0.2237	0.354416	0.574297	0.55763
ENSG00000143862	ARL8A	ARL10B,FLJ45195,Gie2	1683.8	0.223656	0.223656	0.0470435	0.134379	0.142089
ENSG00000114654	EFCC1	C3orf73,CCDC48,FLJ12057	102.977	0.223633	-0.223633	0.27975	0.545815	0.481401
ENSG00000112367	FIG4	ALS11,CMT4J,dJ249I4.1,hSac3,KIAA0274,SAC3	904.332	0.223583	-0.223583	0.0752608	0.161384	0.198363
ENSG00000186235	LINC02610	NA	2.35512	0.223574	0.223574	0.101038	0.291072	0.243243
ENSG00000145736	GTF2H2	BTF2,BTF2P44,p44,T-BTF2P44,TFIIH	243.341	0.223554	-0.223554	0.158313	0.389986	0.331088
ENSG00000102974	CTCF	NA	4150.39	0.223517	0.223517	0.0884477	0.188932	0.222288
ENSG00000274515	AC105020.5	NA	2.51019	0.223503	0.223503	0.0977795	0.284891	0.237912
ENSG00000140374	ETFA	EMA,GA2,MADD	3417.92	0.223492	-0.223492	0.0583982	0.149396	0.165747
ENSG00000145388	METTL14	KIAA1627	916.477	0.22348	-0.22348	0.135256	0.247216	0.297937
ENSG00000254101	LINC02055	RP1130-1	4.37885	0.223458	0.223458	0.232664	0.526432	0.426105
ENSG00000248489	LINC02062	NA	100.372	0.223447	-0.223447	0.288005	0.494648	0.490101
ENSG00000260101	AC008074.2	NA	16.4709	0.223378	0.223378	0.35664	0.701092	0.559818
ENSG00000262663	AC087222.1	NA	28.1455	0.223307	-0.223307	0.350463	0.570242	0.554085
ENSG00000229316	HMGB1P45	NA	5.12224	0.223302	0.223302	0.261971	0.528248	0.461237
ENSG00000213994	AL157395.1	NA	13.1726	0.223282	-0.223282	0.270351	0.590597	0.470952
ENSG00000267288	AC138150.2	NA	14.122	0.223281	0.223281	0.347984	0.690079	0.551617
ENSG00000174912	METTL15P1	METT5D2	15.5028	0.223272	-0.223272	0.350418	0.667226	0.554085
ENSG00000230415	LINC01786	NA	143.948	0.223233	-0.223233	0.220754	0.431119	0.411659
ENSG00000047621	C12orf4	NA	1539.17	0.223221	0.223221	0.139351	0.247212	0.303212
ENSG00000171790	SLFNL1	FLJ23878	38.7948	0.223202	0.223202	0.32831	0.558858	0.531843
ENSG00000261407	AC013565.3	NA	3.7173	0.223129	-0.223129	0.209075	0.59193	0.397314
ENSG00000287721	NA	NA	6.84347	0.223126	0.223126	0.176342	0.429058	0.355033
ENSG00000101849	TBL1X	EBI,TBL1	2367.79	0.223009	-0.223009	0.156058	0.279597	0.327693
ENSG00000237493	AC034102.1	NA	5.76905	0.222972	-0.222972	0.284153	0.608141	0.486191
ENSG00000274272	AC069281.2	NA	7.9374	0.222959	-0.222959	0.312467	0.701328	0.516082
ENSG00000124508	BTN2A2	BT2.2,BTF2,BTN2.2	429.212	0.22295	-0.22295	0.171407	0.321863	0.348881
ENSG00000255717	SNHG1	LINC00057,lncRNA16,NCRNA00057,UHG	3630.64	0.222941	0.222941	0.0821472	0.179307	0.211102
ENSG00000259972	AC009120.2	NA	262.5	0.222923	-0.222923	0.179997	0.377673	0.35978
ENSG00000189056	RELN	PRO1598,RL	2.17334	0.222915	0.222915	0.120377	0.332711	0.274791
ENSG00000099817	POLR2E	hRPB25,hsRPB5,RPABC1,RPB5,XAP4	11384.6	0.222871	0.222871	0.0864924	0.183661	0.218819
ENSG00000202078	AL513282.1	NA	6.30707	0.222858	-0.222858	0.294206	0.568901	0.496985
ENSG00000139180	NDUFA9	CI-39k,COQ11,NDUFS2L,SDR22E1	1169.63	0.222848	-0.222848	0.0852092	0.178254	0.216641
ENSG00000240710	AL512306.3	NA	1.97541	0.222815	0.222815	0.0229385	0.129379	NA
ENSG00000248206	AC074194.1	NA	1.97541	0.222815	0.222815	0.0229385	0.10037	NA
ENSG00000261159	AC112484.3	NA	48.0422	0.222814	0.222814	0.354261	0.587016	0.557541
ENSG00000266947	AC022916.2	NA	28.1341	0.222782	0.222782	0.358435	0.591094	0.561516
ENSG00000128596	CCDC136	DKFZP434G156,KIAA1793,NAG6	1450.37	0.222745	0.222745	0.129511	0.233338	0.289189
ENSG00000156504	FAM122B	DKFZp686L20116,RP11-308B5.5	3562.25	0.22274	-0.22274	0.104895	0.210722	0.249477
ENSG00000150768	DLAT	DLTA,E2,PDC-E2	1698.71	0.222735	0.222735	0.0735887	0.18696	0.195151
ENSG00000140853	NLRC5	CLR16.1,FLJ21709,NOD27	782.09	0.222717	-0.222717	0.146537	0.259273	0.31341
ENSG00000245832	MIR4300HG	NA	2.92327	0.222708	0.222708	0.126015	0.339461	0.283882
ENSG00000101335	MYL9	LC20,MLC2,MRLC1,MYRL2	5.93291	0.222684	-0.222684	0.288431	0.667424	0.490477
ENSG00000237214	AL080243.4	NA	5.93291	0.222684	-0.222684	0.288431	0.614758	0.490477
ENSG00000135070	ISCA1	HBLD2,hIscA,ISA1,MGC4276	867.144	0.222682	0.222682	0.0806407	0.175865	0.208333
ENSG00000164764	SBSPON	C8orf84,RPESP	4.29194	0.222668	0.222668	0.208658	0.542254	0.396918
ENSG00000207475	SNORA80E	ACA42,SNORA42	3.57876	0.222641	0.222641	0.213316	0.598971	0.402457
ENSG00000205838	TTC23L	FLJ25439	11.2364	0.222619	0.222619	0.323006	0.634558	0.526656
ENSG00000226869	LHFPL3-AS1	NA	7.03292	0.222605	-0.222605	0.260949	0.626372	0.460592
ENSG00000272325	NUDT3	DIPP	7735.25	0.222584	-0.222584	0.214656	0.346476	0.404085
ENSG00000172638	EFEMP2	FBLN4,UPH1	1923.17	0.22257	-0.22257	0.0892587	0.214037	0.223649
ENSG00000221923	ZNF880	NA	323.765	0.222559	-0.222559	0.138101	0.370326	0.301693
ENSG00000100207	TCF20	AR1,SPBP	5005.42	0.222522	0.222522	0.0565223	0.136535	0.162157
ENSG00000004975	DVL2	NA	3291.29	0.222445	0.222445	0.161307	0.286232	0.335047
ENSG00000249846	LINC02021	NA	50.0685	0.22242	-0.22242	0.31941	0.537373	0.523115
ENSG00000276166	AC092118.2	NA	10.7719	0.222398	0.222398	0.310775	0.619609	0.514315
ENSG00000273998	AL049794.1	NA	5.22365	0.222365	0.222365	0.238679	0.545567	0.43354
ENSG00000109180	OCIAD1	Asrij,FLJ20455,OCIA,TPA018	4513.12	0.222324	-0.222324	0.09437	0.195773	0.232387
ENSG00000181029	TRAPPC5	MGC52424,TRS31	168.386	0.222286	0.222286	0.20275	0.470577	0.389477
ENSG00000241859	ANOS2P	ADMLY,KAL-Y,KALP	220.23	0.222266	-0.222266	0.176798	0.434326	0.355542
ENSG00000134058	CDK7	CAK,CAK1,CDKN7,MO15,STK1	1088.15	0.222243	-0.222243	0.0955528	0.185215	0.234364
ENSG00000244063	AC104653.2	NA	4.24579	0.222186	-0.222186	0.227594	0.623484	0.420191
ENSG00000198522	GPN1	ATPBD1A,MBDIN,NTPBP,RPAP4,XAB1	1275.34	0.222174	-0.222174	0.0648928	0.14663	0.178929
ENSG00000269938	AC068790.2	NA	10.1111	0.22215	0.22215	0.314782	0.505639	0.518353
ENSG00000274628	AL669942.1	NA	15.6681	0.222144	-0.222144	0.357035	0.674466	0.56009
ENSG00000232906	AC092685.1	NA	7.21466	0.222139	0.222139	0.29754	0.62594	0.500143
ENSG00000274642	AC244669.2	NA	6.02772	0.22212	0.22212	0.270019	0.590324	0.470617
ENSG00000284431	AL022238.4	NA	7.23261	0.222061	-0.222061	0.312488	0.591208	0.516082
ENSG00000245954	LINC02273	NA	3.07732	0.222049	0.222049	0.149104	0.47553	0.317472
ENSG00000127080	IPPK	C9orf12,FLJ13163,INSP5K2,IP5K,IPK1	551.163	0.222039	0.222039	0.138739	0.251882	0.302468
ENSG00000172809	RPL38	L38	5099.79	0.222009	-0.222009	0.107441	0.194896	0.253865
ENSG00000287427	NA	NA	7.32732	0.222009	-0.222009	0.288231	0.591337	0.490335
ENSG00000260019	LINC01992	NA	2.26722	0.22198	-0.22198	0.110465	0.313517	0.259171
ENSG00000234009	RPL5P34	NA	208.975	0.221953	-0.221953	0.183157	0.428282	0.363843
ENSG00000079616	KIF22	Kid,KNSL4,OBP-1,OBP-2	8603.41	0.221925	0.221925	0.0620258	0.144728	0.172942
ENSG00000274620	MIR378J	hsa-mir-378j	7.7553	0.221809	-0.221809	0.31092	0.643973	0.514481
ENSG00000286379	NA	NA	11.8332	0.221807	0.221807	0.347743	0.664487	0.551429
ENSG00000148842	CNNM2	ACDP2	884.246	0.221763	0.221763	0.117667	0.224705	0.270469
ENSG00000161558	TMEM143	FLJ10922	218.155	0.221702	-0.221702	0.169972	0.418257	0.347076
ENSG00000167747	C19orf48	BC006151,MGC13170	1846.87	0.221614	0.221614	0.228519	0.433448	0.421049
ENSG00000104529	EEF1D	EF-1D,FLJ20897	12062.5	0.221603	-0.221603	0.0491894	0.122451	0.146671
ENSG00000109572	CLCN3	ClC-3,CLC3	4364.64	0.22156	-0.22156	0.144651	0.265539	0.310862
ENSG00000257221	AC007569.1	NA	3.68538	0.221557	-0.221557	0.203525	0.533478	0.390608
ENSG00000147606	SLC26A7	SUT2	41.6556	0.221545	0.221545	0.341356	0.572919	0.544444
ENSG00000104936	DMPK	DM,DM1,DM1PK,DMK,MDPK,MT-PK	1222.19	0.221501	0.221501	0.141308	0.260589	0.306157
ENSG00000120910	PPP3CC	CALNA3,PP2Bgamma	745.096	0.221497	0.221497	0.152238	0.268455	0.322131
ENSG00000163818	LZTFL1	BBS17	430.258	0.221477	-0.221477	0.228109	0.39017	0.420755
ENSG00000174004	NRROS	ELLP3030,GARPL1,LRRC33,MGC50789,UNQ3030	15.0442	0.221473	0.221473	0.335722	0.626718	0.539409
ENSG00000110148	CCKBR	NA	1.73135	0.221472	0.221472	0.0278683	1	NA
ENSG00000273123	AC020634.2	NA	11.2505	0.221471	-0.221471	0.336496	0.786504	0.540349
ENSG00000221843	C2orf16	DKFZp434G118	2.57681	0.221459	-0.221459	0.144366	0.670848	0.310629
ENSG00000160678	S100A1	S100-alpha,S100A	36.9428	0.221403	-0.221403	0.358654	0.581999	0.561666
ENSG00000172971	UNC93B3	UNC93B3P	4.71589	0.22139	-0.22139	0.252235	0.554157	0.450109
ENSG00000127914	AKAP9	AKAP350,AKAP450,CG-NAP,HYPERION,KIAA0803,LQT11,MU-RMS-40.16A,PPP1R45,PRKA9,YOTIAO	4307.74	0.221357	0.221357	0.0988445	0.183718	0.239436
ENSG00000134186	PRPF38B	FLJ10330,NET1	4551.26	0.221343	-0.221343	0.158172	0.282602	0.330885
ENSG00000273002	AL355388.1	NA	50.6878	0.221305	-0.221305	0.318324	0.536743	0.521889
ENSG00000103313	MEFV	FMF,MEF,TRIM20	4.34157	0.221258	0.221258	0.239244	0.643112	0.434253
ENSG00000119760	SUPT7L	KIAA0764,SPT7L,STAF65,STAF65gamma	2566.98	0.22124	-0.22124	0.131644	0.249594	0.29235
ENSG00000225489	AL354707.1	NA	4.27618	0.221228	-0.221228	0.183855	0.450217	0.364865
ENSG00000014216	CAPN1	CANP,CANPL1,muCANP,muCL	2901.62	0.221204	0.221204	0.0697761	0.180048	0.188456
ENSG00000149311	ATM	ATA,ATC,ATD,ATDC,TEL1,TELO1	2770.5	0.221123	-0.221123	0.0811402	0.176839	0.209284
ENSG00000133111	RFXAP	NA	299.641	0.221102	-0.221102	0.193532	0.461584	0.377521
ENSG00000114349	GNAT1	CSNBAD3	3.24497	0.221075	0.221075	0.197763	0.571362	0.383024
ENSG00000236411	NDUFAF4P3	NA	4.16405	0.221061	-0.221061	0.245362	0.544361	0.441497
ENSG00000196214	ZNF766	NA	683.178	0.221051	-0.221051	0.130562	0.241373	0.290598
ENSG00000133895	MEN1	NA	2619.55	0.22104	0.22104	0.0612117	0.163893	0.171262
ENSG00000101346	POFUT1	FUT12,KIAA0180,O-Fuc-T,O-FUT	9545.34	0.221035	-0.221035	0.0395023	0.103199	0.124742
ENSG00000143110	C1orf162	MGC24133	26.0362	0.221023	0.221023	0.360389	0.678569	0.563301
ENSG00000261819	AC138932.4	NA	13.0771	0.221012	-0.221012	0.335213	0.784789	0.538887
ENSG00000136247	ZDHHC4	FLJ10479,ZNF374	5458.75	0.220982	-0.220982	0.0562897	0.122053	0.161693
ENSG00000178412	AC068473.1	NA	3.66109	0.220976	0.220976	0.189862	0.556703	0.372534
ENSG00000105254	TBCB	CG22,CKAP1,CKAPI	7765.84	0.220944	0.220944	0.0308489	0.0863128	0.104222
ENSG00000048544	MRPS10	FLJ10567	1733.57	0.220937	-0.220937	0.163797	0.347989	0.338203
ENSG00000273107	AL512598.1	NA	25.9359	0.220914	-0.220914	0.353629	0.670997	0.556929
ENSG00000118137	APOA1	NA	4.30435	0.220898	0.220898	0.21066	0.545534	0.39913
ENSG00000178802	MPI	NA	1440.42	0.220875	-0.220875	0.142417	0.250804	0.307917
ENSG00000283765	AC131160.1	NA	2.94734	0.220853	0.220853	0.170007	0.518799	0.347086
ENSG00000267504	AC090236.2	NA	4.70587	0.220768	-0.220768	0.231863	0.580583	0.425184
ENSG00000239272	RPL21P10	NA	5.99973	0.220642	-0.220642	0.257187	0.52185	0.456228
ENSG00000122034	GTF3A	AP2,TFIIIA	4758.97	0.2206	0.2206	0.194055	0.323858	0.378153
ENSG00000103423	DNAJA3	hTid-1,TID1	4076.64	0.220518	0.220518	0.0866308	0.186104	0.219048
ENSG00000272183	AC005041.3	NA	18.7367	0.220447	-0.220447	0.360847	0.678798	0.563679
ENSG00000259848	AC097374.1	NA	2.12775	0.220413	0.220413	0.0582692	0.200492	0.165484
ENSG00000259456	ADNP-AS1	NA	24.1999	0.22039	0.22039	0.344468	0.660758	0.5481
ENSG00000187118	CMC1	C3orf68,MGC61571	414.06	0.2203	-0.2203	0.137912	0.314611	0.301547
ENSG00000162144	CYB561A3	CYBASC3	923.754	0.220276	0.220276	0.231142	0.356327	0.424202
ENSG00000131507	NDFIP1	MGC10924,N4WBP5	7939.49	0.220262	-0.220262	0.193169	0.341478	0.377135
ENSG00000118579	MED28	DKFZP434N185,EG1,magicin	3073.27	0.220261	-0.220261	0.116014	0.257094	0.267801
ENSG00000257534	AC023794.6	NA	11.142	0.220188	0.220188	0.34608	0.537664	0.549898
ENSG00000198722	UNC13B	hmunc13,Munc13-2,UNC13,Unc13h2	1741.95	0.220139	-0.220139	0.105127	0.238447	0.249899
ENSG00000103479	RBL2	p130,Rb2	5325.53	0.220138	-0.220138	0.163151	0.288562	0.337581
ENSG00000196792	STRN3	PPP2R6B,S/G2NA,SG2NA	1802.31	0.220125	-0.220125	0.0688411	0.176915	0.186637
ENSG00000273723	AL139089.1	NA	86.3975	0.220088	-0.220088	0.287616	0.494378	0.489719
ENSG00000106610	STAG3L4	FLJ13195,STAG3L4P	1126.62	0.220054	-0.220054	0.0694055	0.147416	0.187677
ENSG00000104967	NOVA2	ANOVA,NOVA3	1688.99	0.220034	0.220034	0.191622	0.37905	0.375012
ENSG00000269891	ARHGAP19-SLIT1	NA	197.214	0.219998	0.219998	0.276885	0.576129	0.478019
ENSG00000286017	NA	NA	27.5658	0.219988	-0.219988	0.360135	0.592591	0.563135
ENSG00000100099	HPS4	BLOC3S2,KIAA1667,LE	2921.93	0.219966	-0.219966	0.0703472	0.184949	0.189505
ENSG00000102384	CENPI	CENP-I,FSHPRH1,LRPR1,Mis6	868.448	0.219936	0.219936	0.29996	0.434032	0.50265
ENSG00000204947	ZNF425	NA	570.623	0.219816	0.219816	0.165856	0.357693	0.340897
ENSG00000198853	RUSC2	KIAA0375	1104.04	0.219743	0.219743	0.158551	0.275083	0.331373
ENSG00000147065	MSN	NA	26802.6	0.219716	-0.219716	0.0507784	0.12587	0.150025
ENSG00000004478	FKBP4	FKBP52,FKBP59	7052.24	0.219701	0.219701	0.161991	0.2853	0.335949
ENSG00000272533	SNORA28	ACA28	4.45114	0.219672	0.219672	0.237896	0.533478	0.432633
ENSG00000236723	AL606760.2	NA	31.1873	0.219667	0.219667	0.351876	0.571661	0.55528
ENSG00000270240	AC015849.1	NA	2.71819	0.219659	0.219659	0.139749	0.364595	0.303789
ENSG00000250634	LINC01182	NA	29.2257	0.219634	0.219634	0.363069	0.624917	0.565825
ENSG00000181991	MRPS11	FLJ22512,FLJ23406,HCC-2	1432.82	0.219614	0.219614	0.178967	0.287341	0.358453
ENSG00000243970	PPIEL	PPIEP1	445.692	0.219612	-0.219612	0.116331	0.279542	0.268397
ENSG00000235297	FAUP1	FAU1P	3.65384	0.219604	0.219604	0.203013	0.532798	0.38985
ENSG00000196313	POM121	DKFZP586G1822,DKFZP586P2220,KIAA0618,POM121A	7437.19	0.21958	0.21958	0.0775828	0.180549	0.202612
ENSG00000242445	RPL7AP11	NA	8.33211	0.219563	-0.219563	0.326092	0.517616	0.529567
ENSG00000127314	RAP1B	DKFZp586H0723,K-REV,RAL1B	3046.48	0.219561	-0.219561	0.125053	0.240828	0.282384
ENSG00000226742	HSBP1L1	FLJ10967,MGC189743	7.99916	0.219561	0.219561	0.299434	0.682513	0.502247
ENSG00000285652	NA	NA	1.75326	0.219557	0.219557	0.0278947	1	NA
ENSG00000136709	WDR33	FLJ11294,NET14,WDC146	3228.65	0.219524	0.219524	0.0787294	0.173118	0.204856
ENSG00000182318	ZSCAN22	HKR2,ZNF50	903.773	0.219522	0.219522	0.0951813	0.193144	0.233729
ENSG00000285257	AL157893.1	NA	68.6604	0.219517	-0.219517	0.299677	0.507997	0.502434
ENSG00000179941	BBS10	C12orf58,FLJ23560	996.429	0.219442	-0.219442	0.166209	0.291505	0.341438
ENSG00000125821	DTD1	bA379J5.3,bA555E18.1,C20orf88,DUEB,HARS2,MGC119131,MGC41905,pqn-68	1733.86	0.219391	0.219391	0.0911341	0.226978	0.226841
ENSG00000287001	NA	NA	3.05963	0.21937	0.21937	0.167772	0.470246	0.343506
ENSG00000275901	AC020911.3	NA	2.45251	0.219366	0.219366	0.148693	0.682884	0.316993
ENSG00000164430	CGAS	C6orf150,cGAS,MB21D1	2.02726	0.219365	0.219365	0.0633921	0.212688	NA
ENSG00000114650	SCAP	KIAA0199	5025.35	0.219343	-0.219343	0.0692592	0.157991	0.187437
ENSG00000134852	CLOCK	bHLHe8,KAT13D,KIAA0334	1884.38	0.219286	-0.219286	0.0919818	0.233309	0.228204
ENSG00000160293	VAV2	NA	5112.45	0.21928	-0.21928	0.0826927	0.179526	0.212003
ENSG00000125454	SLC25A19	DNC,MCPHA,MUP1,TPC	392.071	0.219243	0.219243	0.221888	0.347861	0.412889
ENSG00000268333	AL132655.1	NA	8.45133	0.219238	-0.219238	0.333544	0.647479	0.537029
ENSG00000196141	SPATS2L	DNAPTP6,SGNP	5631.19	0.219204	-0.219204	0.0515109	0.127648	0.151551
ENSG00000170638	TRABD	PP2447	1451.76	0.219201	-0.219201	0.123833	0.226187	0.280518
ENSG00000281649	EBLN3P	EBLN3,LOC100506710	1946.7	0.219169	-0.219169	0.176644	0.3253	0.35539
ENSG00000241030	RPL29P24	NA	10.5265	0.21912	-0.21912	0.343309	0.659506	0.546789
ENSG00000184226	PCDH9	NA	3173.01	0.219113	0.219113	0.0927692	0.224826	0.229485
ENSG00000155287	SLC25A28	MRS3/4,MRS4L	1094.09	0.219109	-0.219109	0.114808	0.215609	0.266088
ENSG00000252192	AC127002.1	NA	7.57604	0.219077	-0.219077	0.285557	0.588007	0.487611
ENSG00000255471	AP001528.1	NA	12.0285	0.219023	0.219023	0.337698	0.652542	0.541382
ENSG00000227094	AL512785.1	NA	2.75388	0.219019	-0.219019	0.130261	0.347174	0.290096
ENSG00000141068	KSR1	KSR,RSU2	2874.34	0.219004	-0.219004	0.156231	0.323001	0.327936
ENSG00000182397	DNM1P46	C15orf51,DKFZp434I1020,DNM1DN14.2,DNM1DN14@,FLJ45937	9.63994	0.218968	0.218968	0.322247	0.65891	0.526151
ENSG00000105669	COPE	epsilon-COP	6824.68	0.218934	0.218934	0.139382	0.25853	0.30322
ENSG00000265939	UBE2CP2	NA	24.2156	0.218917	-0.218917	0.361601	0.679819	0.564262
ENSG00000111224	PARP11	C12orf6	1152.13	0.218917	-0.218917	0.255279	0.381927	0.4538
ENSG00000160199	PKNOX1	PREP1	3401.43	0.218883	-0.218883	0.0964672	0.22619	0.235923
ENSG00000234997	AC016745.1	NA	19.0172	0.218864	0.218864	0.361527	0.679422	0.564262
ENSG00000132646	PCNA	NA	3824.59	0.21886	0.21886	0.176948	0.275961	0.35572
ENSG00000261168	AL592424.1	NA	21.3577	0.218854	0.218854	0.366333	0.685968	0.568542
ENSG00000122140	MRPS2	CGI-91	2305.14	0.218845	0.218845	0.0501459	0.14201	0.148797
ENSG00000287951	NA	NA	2.10036	0.21884	-0.21884	0.125587	0.424059	0.283226
ENSG00000144043	TEX261	MGC32043,TEG-261	4353.28	0.218816	0.218816	0.153854	0.250646	0.324408
ENSG00000250462	LRRC37BP1	DKFZp667M2411,LRRC37B2	500.729	0.218815	-0.218815	0.150073	0.265369	0.318998
ENSG00000286393	NA	NA	3.40283	0.218802	0.218802	0.181032	0.494648	0.361035
ENSG00000284575	MIR4793	hsa-mir-4793	2.13885	0.218783	0.218783	0.0598195	0.204276	0.168545
ENSG00000136155	SCEL	FLJ21667,MGC22531	8.42157	0.21876	0.21876	0.324874	0.637017	0.528189
ENSG00000165801	ARHGEF40	FLJ10357,solo	6916.64	0.218735	0.218735	0.137944	0.270215	0.301588
ENSG00000006606	CCL26	eotaxin-3,IMAC,MIP-4a,MIP-4alpha,SCYA26,TSC-1	4.27718	0.218715	0.218715	0.200419	0.576212	0.386397
ENSG00000160305	DIP2A	C21orf106,Dip2,KIAA0184	4538.49	0.218692	-0.218692	0.0885706	0.188561	0.22245
ENSG00000100348	TXN2	MT-TRX	3970.08	0.218681	-0.218681	0.0748082	0.166925	0.197513
ENSG00000237899	AL031289.1	NA	5.23224	0.218629	-0.218629	0.283602	0.555676	0.485613
ENSG00000227258	SMIM2-AS1	C13orf44-AS1	9.28785	0.218626	0.218626	0.338857	0.653782	0.542423
ENSG00000157353	FCSK	FLJ39408,FUK	805.68	0.218614	-0.218614	0.188068	0.318282	0.37012
ENSG00000241973	PI4KA	PI4K-ALPHA,pi4K230,PIK4CA	7157.13	0.218587	0.218587	0.0653998	0.151268	0.179849
ENSG00000118322	ATP10B	ATPVB,FLJ21477,KIAA0715	2.25152	0.218541	0.218541	0.108877	0.563006	0.256436
ENSG00000231171	LINC01098	NA	2.45528	0.218512	0.218512	0.106527	0.55514	0.252227
ENSG00000035862	TIMP2	CSC-21K	29021.4	0.218506	0.218506	0.175118	0.319141	0.353473
ENSG00000126777	KTN1	CG1,KIAA0004,KNT	16302.4	0.218488	-0.218488	0.0568729	0.135998	0.162733
ENSG00000121764	HCRTR1	OX1R	4.19272	0.218445	0.218445	0.204831	0.584634	0.39201
ENSG00000115602	IL1RL1	DER4,FIT-1,IL33R,ST2,ST2L,ST2V,T1	1.88572	0.218434	0.218434	0.0253643	1	NA
ENSG00000285710	NA	NA	2.77826	0.218406	0.218406	0.128352	0.34439	0.287642
ENSG00000105737	GRIK5	GluK5,GRIK2,KA2	5900.72	0.218355	0.218355	0.086619	0.184258	0.219043
ENSG00000178307	TMEM11	C17orf35,PM1,PMI	894.304	0.218352	0.218352	0.163871	0.280448	0.33831
ENSG00000114125	RNF7	CKBBP1,ROC2,SAG	2355.81	0.218261	-0.218261	0.0503456	0.133976	0.149168
ENSG00000226179	LINC00685	CXYorf10,NCRNA00107,OTTHUMT00000055574,PPP2R3B-AS1	33.2347	0.218252	0.218252	0.362037	0.585506	0.564678
ENSG00000100490	CDKL1	KKIALRE	163.208	0.218234	0.218234	0.2076	0.41403	0.395664
ENSG00000090487	SPG21	ABHD21,ACP33,BM-019,GL010,MAST	2645.1	0.218208	-0.218208	0.0676113	0.155245	0.18442
ENSG00000118523	CCN2	CTGF,IGFBP8	775.328	0.218195	0.218195	0.348723	0.480328	0.552443
ENSG00000183098	GPC6	NA	2454.04	0.218195	-0.218195	0.260521	0.421092	0.460132
ENSG00000163870	TPRA1	FLJ32197,GPR175,TMEM227,TPRA40	1559.24	0.21819	-0.21819	0.0859974	0.179452	0.217884
ENSG00000139531	SUOX	NA	920.438	0.218155	-0.218155	0.12249	0.236186	0.278387
ENSG00000167384	ZNF180	HHZ168	466.124	0.218148	0.218148	0.150553	0.400138	0.319626
ENSG00000087086	FTL	MGC71996,NBIA3	18231.2	0.218133	0.218133	0.117654	0.2295	0.270465
ENSG00000197045	GMFB	GMF	4038.12	0.218107	-0.218107	0.261302	0.361931	0.46076
ENSG00000132793	LPIN3	LIPN3L,SMP2	8.37381	0.218096	-0.218096	0.325514	0.63771	0.528959
ENSG00000241679	AC018450.1	NA	31.7766	0.218076	-0.218076	0.354978	0.575549	0.558207
ENSG00000111785	RIC8B	FLJ10620,hSyn,RIC8	1709.26	0.218057	0.218057	0.0549367	0.158526	0.159007
ENSG00000231449	AC097359.1	NA	3.6906	0.218036	-0.218036	0.189335	0.555676	0.371844
ENSG00000281920	AC007389.5	NA	12.5345	0.218027	-0.218027	0.355169	0.811999	0.558461
ENSG00000132406	TMEM128	MGC13159	740.115	0.217982	-0.217982	0.235313	0.371287	0.429478
ENSG00000171861	MRM3	FLJ10581,HC90,RMTL1,RNMTL1	553.493	0.217921	0.217921	0.106208	0.230468	0.251693
ENSG00000110811	P3H3	GRCB,HSU47926,LEPREL2	2767.53	0.21791	0.21791	0.160222	0.321986	0.333462
ENSG00000163285	GABRG1	NA	1.89479	0.217887	0.217887	0.0696688	1	NA
ENSG00000163110	PDLIM5	Enh,LIM	1369.49	0.217863	-0.217863	0.0713716	0.15032	0.191047
ENSG00000188295	ZNF669	FLJ12606	395.696	0.217848	0.217848	0.125046	0.234292	0.282384
ENSG00000260473	AC068987.2	NA	2.9396	0.217844	0.217844	0.0843225	0.256628	0.21495
ENSG00000200788	AL445222.1	NA	2.79984	0.217785	0.217785	0.132727	0.351738	0.294011
ENSG00000260751	AC008870.3	NA	47.5169	0.217784	0.217784	0.336391	0.558367	0.540256
ENSG00000136937	NCBP1	CBP80,NCBP,Sto1	2871.85	0.217776	0.217776	0.140461	0.293384	0.304871
ENSG00000092094	OSGEP	GCPL1,KAE1,OSGEP1,PRSMG1,TCS3	2005.67	0.217743	-0.217743	0.0482756	0.147692	0.144782
ENSG00000080546	SESN1	PA26,SEST1	323.554	0.217713	0.217713	0.130987	0.352958	0.291317
ENSG00000113119	TMCO6	FLJ39769,PRO1580	455.201	0.217697	-0.217697	0.132101	0.242788	0.292966
ENSG00000070915	SLC12A3	NCCT	2.38158	0.217686	0.217686	0.110643	0.310254	0.259471
ENSG00000162669	HFM1	FLJ36760,FLJ39011,MER3,SEC63D1	126.117	0.21768	-0.21768	0.302286	0.510514	0.504842
ENSG00000279425	AC092279.3	NA	46.9447	0.217623	0.217623	0.366224	0.589675	0.568415
ENSG00000160803	UBQLN4	A1U,C1orf6,UBIN	4571.05	0.217614	0.217614	0.0603493	0.128422	0.169493
ENSG00000173559	NABP1	DKFZp667M1322,FLJ13624,FLJ22833,hSSB2,MGC111163,OBFC2A,SOSS-B2,SSB2	112.714	0.217576	-0.217576	0.276842	0.527425	0.478008
ENSG00000262766	AC135050.5	NA	50.5372	0.217574	-0.217574	0.350938	0.583385	0.554413
ENSG00000127824	TUBA4A	FLJ30169,H2-ALPHA,TUBA1	212.529	0.217479	0.217479	0.159916	0.392778	0.333175
ENSG00000166582	CENPV	CENP-V,p30,PRR6	11.3786	0.217432	0.217432	0.354354	0.545815	0.557571
ENSG00000204709	LINC01556	C6orf100,dJ25J6.5	2.23908	0.217403	-0.217403	0.120514	0.329295	0.275019
ENSG00000071051	NCK2	NCKbeta	2370.09	0.217388	0.217388	0.0680971	0.156042	0.185369
ENSG00000164164	OTUD4	DUBA6,HSHIN1,KIAA1046	1648.4	0.21738	-0.21738	0.108738	0.243968	0.256162
ENSG00000007062	PROM1	AC133,CD133,CORD12,MCDR2,PROML1,RP41,STGD4	42.7809	0.217357	-0.217357	0.365613	0.586706	0.568042
ENSG00000196116	TDRD7	PCTAIRE2BP	480.094	0.217344	-0.217344	0.099232	0.300579	0.240076
ENSG00000274191	AC026333.4	NA	22.1252	0.217339	0.217339	0.368937	0.688992	0.571072
ENSG00000103227	LMF1	C16orf26,FLJ12681,FLJ22302,JFP11,TMEM112,TMEM112A	1520.86	0.217337	-0.217337	0.139503	0.247315	0.303398
ENSG00000270996	AC005034.5	NA	12.2861	0.21733	0.21733	0.360878	0.67902	0.563679
ENSG00000280023	AD000813.1	NA	9.81901	0.217293	0.217293	0.323064	0.659838	0.526689
ENSG00000257624	AC004024.1	NA	3.46136	0.217292	-0.217292	0.222342	0.518266	0.413338
ENSG00000162923	WDR26	FLJ21016,GID7	6110.91	0.217244	-0.217244	0.072164	0.146747	0.192581
ENSG00000179603	GRM8	GLUR8,GPRC1H,mGlu8,MGLUR8	11.5155	0.217239	0.217239	0.35627	0.67404	0.559467
ENSG00000128692	EIF2S2P4	NA	33.4271	0.217216	-0.217216	0.353248	0.585971	0.556522
ENSG00000071889	FAM3A	2-19,DXS560S,XAP-7	1340.51	0.217216	0.217216	0.156697	0.268263	0.328672
ENSG00000259577	CERNA1	LOC100129973	22.2705	0.217183	0.217183	0.368144	0.715103	0.570358
ENSG00000189060	H1-0	H1.0,H1F0,H1FV	16171.8	0.217155	-0.217155	0.247444	0.381479	0.444087
ENSG00000103342	GSPT1	eRF3a,ETF3A,GST1	7433.33	0.217139	0.217139	0.0963178	0.197859	0.235658
ENSG00000172346	CSDC2	PIPPin	3.99247	0.217127	0.217127	0.220419	0.611157	0.411304
ENSG00000143977	SNRPG	Sm-G	2183.86	0.217125	-0.217125	0.128593	0.294172	0.28807
ENSG00000067191	CACNB1	CACNLB1	1335.36	0.217112	-0.217112	0.100469	0.205128	0.242218
ENSG00000274677	AC040169.3	NA	12.4424	0.217098	0.217098	0.345745	0.687435	0.549479
ENSG00000284015	MIR1281	hsa-mir-1281,MIRN1281	11.1188	0.217089	0.217089	0.354289	0.810893	0.557541
ENSG00000185800	DMWD	D19S593E,DMR-N9,gene59	1037.95	0.217076	0.217076	0.10929	0.211287	0.257011
ENSG00000174720	LARP7	DKFZP564K112,HDCMA18P,PIP7S	1586.28	0.217074	-0.217074	0.0919441	0.216895	0.22819
ENSG00000111181	SLC6A12	BGT-1	4.71222	0.217065	0.217065	0.21844	0.511893	0.408783
ENSG00000164112	TMEM155	FLJ30834	1.70945	0.217063	0.217063	0.0293975	1	NA
ENSG00000247853	AC006064.2	NA	11.3005	0.217023	-0.217023	0.353704	0.810053	0.55697
ENSG00000198270	TMEM116	FLJ90167	704.99	0.216973	-0.216973	0.134542	0.25192	0.29708
ENSG00000167065	DUSP18	DUSP20	279.056	0.216966	-0.216966	0.177852	0.431295	0.35701
ENSG00000128829	EIF2AK4	GCN2,KIAA1338	2918.51	0.216909	-0.216909	0.0605187	0.165992	0.169865
ENSG00000125869	LAMP5	BAD-LAMP,C20orf103,dJ1119D9.3,UNC-46	299.401	0.216884	0.216884	0.285355	0.502155	0.487408
ENSG00000187522	HSPA14	HSP70-4,HSP70L1	1926.77	0.216835	0.216835	0.117848	0.257793	0.270722
ENSG00000122335	SERAC1	FLJ14917	643.942	0.21677	0.21677	0.126089	0.235756	0.283996
ENSG00000135314	KHDC1	bA257K9.4,C6orf147,C6orf148,Em:AC019205.8,MGC10818,NDG1	162.804	0.216744	0.216744	0.213686	0.421783	0.402922
ENSG00000100294	MCAT	fabD,FASN2C,MCT,MCT1,MT,NET62	518.727	0.216679	0.216679	0.129042	0.239558	0.288612
ENSG00000127124	HIVEP3	FLJ16752,KBP-1,KBP1,KIAA1555,KRC,Schnurri-3,SHN3,ZAS3,ZNF40C	2910.71	0.216664	0.216664	0.139094	0.257898	0.302882
ENSG00000163263	C1orf189	NA	3.89864	0.216624	0.216624	0.234641	0.584783	0.428642
ENSG00000155330	C16orf87	NA	722.522	0.216577	-0.216577	0.211194	0.344729	0.399777
ENSG00000137822	TUBGCP4	76P,FLJ14797	3329.61	0.216526	-0.216526	0.080249	0.175514	0.207556
ENSG00000196123	KIAA0895L	LOC653319	2215.37	0.216485	0.216485	0.158544	0.333283	0.331373
ENSG00000007944	MYLIP	IDOL,MIR	177.583	0.216437	0.216437	0.179411	0.370368	0.359014
ENSG00000197928	ZNF677	MGC48625	1248.86	0.216413	-0.216413	0.257289	0.383715	0.456369
ENSG00000269404	SPIB	SPI-B	2.6583	0.21641	0.21641	0.0981319	0.28557	0.238344
ENSG00000171475	WIPF2	WICH,WIRE	3549.66	0.216402	-0.216402	0.065885	0.151438	0.180879
ENSG00000276261	AC009509.5	NA	15.222	0.216384	0.216384	0.365806	0.685032	0.568162
ENSG00000219201	AC138392.1	NA	6.98748	0.216337	-0.216337	0.323972	0.660762	0.527362
ENSG00000141456	PELP1	MNAR	3311.04	0.216319	0.216319	0.160824	0.28557	0.334405
ENSG00000137806	NDUFAF1	CGI-65,CIA30	770.331	0.216315	-0.216315	0.0835876	0.175068	0.213458
ENSG00000086159	AQP6	AQP2L	15.4359	0.216274	0.216274	0.367366	0.687012	0.569498
ENSG00000162636	FAM102B	DKFZp779B126,SYM-3B	2185.64	0.216256	-0.216256	0.179545	0.345798	0.359185
ENSG00000265808	SEC22B	ERS-24,sec22b,SEC22L1	2024.23	0.216165	-0.216165	0.0671654	0.173875	0.183546
ENSG00000185149	NPY2R	NA	1.8239	0.216145	0.216145	0.0718274	1	NA
ENSG00000166881	NEMP1	KIAA0286,TMEM194,TMEM194A	5280.54	0.216115	-0.216115	0.0435774	0.100628	0.134177
ENSG00000151502	VPS26B	MGC10485,Pep8b	4886.44	0.216096	0.216096	0.0641942	0.13461	0.177368
ENSG00000084733	RAB10	NA	5565.51	0.216048	-0.216048	0.209766	0.344073	0.398097
ENSG00000100749	VRK1	NA	2247.11	0.216039	-0.216039	0.128095	0.293384	0.28718
ENSG00000262117	BCAR4	NA	2.75636	0.215988	0.215988	0.131119	0.353264	0.291553
ENSG00000137818	RPLP1	LP1	25510.9	0.215986	-0.215986	0.0694918	0.158421	0.187843
ENSG00000122863	CHST3	C6ST,C6ST1	8793.14	0.215985	-0.215985	0.171974	0.296583	0.349693
ENSG00000168491	CCDC110	CT52,KM-HN-1,MGC33607	2.83397	0.215975	0.215975	0.174541	0.527648	0.352745
ENSG00000253408	AC083973.1	NA	3.06411	0.215971	0.215971	0.118426	0.336415	0.271639
ENSG00000103199	ZNF500	KIAA0557,ZKSCAN18,ZSCAN50	832.604	0.215969	0.215969	0.112786	0.217936	0.262957
ENSG00000261114	AC012181.1	NA	18.7387	0.21596	-0.21596	0.36696	0.686549	0.569089
ENSG00000240291	AL450384.2	NA	117.261	0.215948	0.215948	0.30359	0.520489	0.506278
ENSG00000131196	NFATC1	NF-ATC,NFAT2,NFATc	715.189	0.21592	-0.21592	0.150506	0.272149	0.319593
ENSG00000133246	PRAM1	PML-RAR	29.2902	0.215902	-0.215902	0.37015	0.593226	0.572054
ENSG00000166123	GPT2	ALT2	9193.41	0.215901	-0.215901	0.308341	0.43984	0.511771
ENSG00000149115	TNKS1BP1	FLJ45975,KIAA1741,TAB182	6219.25	0.215873	-0.215873	0.134674	0.25051	0.297254
ENSG00000233521	LINC01638	NA	5.47255	0.21587	0.21587	0.21431	0.554425	0.403625
ENSG00000109320	NFKB1	KBF1,NF-kappaB,NF-kB1,NFkappaB,NFKB-p50,p105,p50	991.904	0.215753	-0.215753	0.0792883	0.169651	0.205888
ENSG00000237637	FRY-AS1	NA	13.3686	0.215752	-0.215752	0.305697	0.495866	0.508604
ENSG00000171103	TRMT61B	FLJ20628	637.675	0.215749	-0.215749	0.0987431	0.249421	0.239334
ENSG00000259648	AL132640.3	NA	2.86456	0.215736	0.215736	0.180363	0.434881	0.360174
ENSG00000157240	FZD1	DKFZp564G072	3242.39	0.215682	-0.215682	0.087371	0.210722	0.220431
ENSG00000272823	AL445423.1	NA	1.76657	0.215673	-0.215673	0.0772484	1	NA
ENSG00000199476	AC105267.1	NA	5.06429	0.215662	-0.215662	0.249635	0.511784	0.446895
ENSG00000231066	NPM1P9	NA	13.69	0.215653	0.215653	0.36586	0.685091	0.568162
ENSG00000246263	UBR5-AS1	NA	23.9678	0.215607	-0.215607	0.368808	0.688342	0.571043
ENSG00000074590	NUAK1	ARK5,KIAA0537,NuaK1	1995.58	0.215603	-0.215603	0.0747328	0.197235	0.197382
ENSG00000196376	SLC35F1	C6orf169,dJ230I3.1	3799.61	0.215577	0.215577	0.0773435	0.171723	0.202241
ENSG00000139372	TDG	NA	2221.78	0.215572	0.215572	0.135576	0.270449	0.298295
ENSG00000228043	AC114763.1	NA	4.13564	0.215482	-0.215482	0.217492	0.503346	0.407608
ENSG00000286675	NA	NA	7.77526	0.215471	0.215471	0.325404	0.637524	0.528825
ENSG00000141543	EIF4A3	DDX48,EIF4AIII,Fal1,KIAA0111	3071.44	0.215421	0.215421	0.096446	0.230871	0.235896
ENSG00000162415	ZSWIM5	KIAA1511	672.242	0.215338	0.215338	0.0892637	0.182371	0.223649
ENSG00000135439	AGAP2	CENTG1	2732.27	0.215326	0.215326	0.0734766	0.164734	0.194973
ENSG00000256806	C17orf100	LOC388327	168.959	0.215315	0.215315	0.232009	0.52019	0.42535
ENSG00000280173	AC104447.1	NA	157.105	0.215299	-0.215299	0.255353	0.466406	0.453849
ENSG00000138802	SEC24B	NA	1464.23	0.215261	-0.215261	0.0901135	0.177655	0.22516
ENSG00000100441	KHNYN	KIAA0323	5340.04	0.215257	-0.215257	0.0895941	0.171371	0.224231
ENSG00000229344	MTCO2P12	NA	136.516	0.215253	-0.215253	0.236879	0.490289	0.431575
ENSG00000245750	DRAIC	NA	18.0585	0.215248	0.215248	0.373048	0.721112	0.575016
ENSG00000273141	AP001269.4	NA	3.53979	0.21523	0.21523	0.223845	0.567471	0.415387
ENSG00000287126	NA	NA	539.193	0.215208	-0.215208	0.123127	0.255501	0.279305
ENSG00000124596	OARD1	C6orf130,dJ34B21.3,MGC19570,TARG1	797.01	0.215112	-0.215112	0.144159	0.264461	0.310405
ENSG00000213236	YWHAZP2	NA	5.60697	0.215109	0.215109	0.295273	0.599908	0.498087
ENSG00000140451	PIF1	C15orf20,FLJ22692	1200.65	0.215102	-0.215102	0.138278	0.256797	0.301912
ENSG00000132688	NES	FLJ21841	57999.8	0.215064	-0.215064	0.117834	0.228412	0.270716
ENSG00000276404	MIR6835	hsa-mir-6835	4.91636	0.215039	0.215039	0.277502	0.599847	0.478707
ENSG00000253603	CERNA3	CTA	2.39554	0.214957	0.214957	0.160837	0.499967	0.334405
ENSG00000249022	AC093599.1	NA	7.95251	0.21495	0.21495	0.319416	0.598903	0.523115
ENSG00000156026	MCU	C10orf42,CCDC109A,FLJ46135	1117.98	0.214915	-0.214915	0.148737	0.263654	0.317015
ENSG00000225083	GRTP1-AS1	NA	1.91044	0.214907	0.214907	0.0686552	1	NA
ENSG00000183833	MAATS1	AAT-1,AAT1,AAT1alpha,C3orf15,CaM-IP2,SPATA26	3.81976	0.214907	0.214907	0.247362	0.603494	0.444025
ENSG00000204852	TCTN1	FLJ21127,JBTS13,TECT1	919.688	0.214893	-0.214893	0.0845526	0.177655	0.21544
ENSG00000166169	POLL	NA	901.028	0.214877	-0.214877	0.10298	0.208645	0.246385
ENSG00000171858	RPS21	S21	15955.9	0.214851	-0.214851	0.0756349	0.168165	0.199026
ENSG00000171017	LRRC8E	FLJ23420	23.3112	0.214824	-0.214824	0.371854	0.668597	0.574104
ENSG00000124275	MTRR	cblE	1664.68	0.214807	-0.214807	0.0730583	0.186104	0.194173
ENSG00000100281	HMGXB4	HMG2L1,THC211630	2976.22	0.214765	-0.214765	0.0608114	0.143805	0.170498
ENSG00000179933	C14orf119	FLJ20671	1482.13	0.214742	-0.214742	0.138077	0.250032	0.301693
ENSG00000174796	THAP6	MGC30052	382.478	0.214735	-0.214735	0.174194	0.29459	0.352231
ENSG00000244218	RN7SL81P	NA	13.2655	0.214657	0.214657	0.359375	0.677364	0.562525
ENSG00000227214	HCG15	dJ25J6.6,dJ25J6.7,HCG16	45.9731	0.21463	0.21463	0.366226	0.598703	0.568415
ENSG00000141425	RPRD1A	FLJ10656,HsT3101,P15RS	2294.42	0.214625	-0.214625	0.124569	0.268283	0.281753
ENSG00000001629	ANKIB1	DKFZP434A0225,KIAA1386	6700.83	0.2146	-0.2146	0.0825486	0.188685	0.211705
ENSG00000143479	DYRK3	hYAK3-2,RED,REDK	721.753	0.214579	-0.214579	0.110963	0.215022	0.259981
ENSG00000259498	TPM1-AS	TPM1-AS1	3.84369	0.214556	0.214556	0.241582	0.647388	0.437073
ENSG00000108654	DDX5	G17P1,HLR1,p68	38107.8	0.214404	-0.214404	0.0524195	0.128422	0.15365
ENSG00000145087	STXBP5L	KIAA1006,LLGL4	790.077	0.214389	-0.214389	0.221858	0.356617	0.412875
ENSG00000007923	DNAJC11	FLJ10737	3064.59	0.214373	0.214373	0.0970243	0.201425	0.236777
ENSG00000229628	AC073115.1	NA	2.88173	0.21437	-0.21437	0.184548	0.436126	0.365747
ENSG00000165490	DDIAS	C11orf82,FLJ25416,FLJ38838,noxin	1210.29	0.214348	0.214348	0.212575	0.346288	0.401424
ENSG00000105849	TWISTNB	RPA43	2040.82	0.214324	-0.214324	0.0895532	0.229129	0.224178
ENSG00000188649	CC2D2B	bA248J23.4,bA690P14.3,C10orf130,C10orf131	16.9887	0.214314	0.214314	0.372855	0.693766	0.574834
ENSG00000250999	AC136604.3	NA	5.58473	0.214288	0.214288	0.302566	0.687266	0.505156
ENSG00000105063	PPP6R1	KIAA1115,SAP190,SAPS1	5690.97	0.214226	0.214226	0.0834095	0.181362	0.213203
ENSG00000265102	MIR3942	hsa-mir-3942	3.17378	0.214185	-0.214185	0.189647	0.459808	0.372264
ENSG00000198900	TOP1	NA	10666.5	0.214173	0.214173	0.122785	0.236522	0.278783
ENSG00000129988	LBP	BPIFD2	2.39234	0.214168	0.214168	0.112821	0.3966	0.263011
ENSG00000117010	ZNF684	MGC27466	171.23	0.214151	-0.214151	0.221465	0.486232	0.412379
ENSG00000248124	RRN3P1	NA	645.395	0.214111	0.214111	0.117545	0.224545	0.270351
ENSG00000089327	FXYD5	OIT2	1529.96	0.214088	-0.214088	0.340028	0.47205	0.543448
ENSG00000215256	DHRS4-AS1	AS1DHRS4,C14orf167,PRO1488	1557.68	0.214063	-0.214063	0.159868	0.265539	0.333118
ENSG00000246130	AC107959.2	NA	2.26895	0.214053	0.214053	0.120332	0.412661	0.274768
ENSG00000232110	AL353751.1	NA	5.35488	0.214034	0.214034	0.285603	0.663793	0.487613
ENSG00000158615	PPP1R15B	FLJ14744	5234.5	0.213994	-0.213994	0.158609	0.255942	0.331373
ENSG00000113597	TRAPPC13	C5orf44,FLJ13611,MGC48585	1162.49	0.213984	-0.213984	0.078533	0.164977	0.204602
ENSG00000272273	IER3-AS1	NA	70.4116	0.213984	0.213984	0.313777	0.531831	0.517482
ENSG00000060339	CCAR1	CARP-1,CARP1,FLJ10590	4182.8	0.213951	0.213951	0.0908385	0.19256	0.226328
ENSG00000264575	LINC00526	C18orf18,HsT959,MGC17515	214.788	0.213881	0.213881	0.181325	0.372974	0.361494
ENSG00000275374	AC113385.3	NA	3.57496	0.213861	0.213861	0.218973	0.559202	0.409408
ENSG00000199836	RNU1-47P	NA	2.01301	0.213848	0.213848	0.0645259	0.215381	NA
ENSG00000180875	GREM2	CKTSF1B2,DAND3,FLJ21195,Prdc	2.36667	0.213838	0.213838	0.165956	0.408459	0.341071
ENSG00000136881	BAAT	BAT	6.68063	0.21377	0.21377	0.315873	0.650309	0.519549
ENSG00000273771	AC024337.2	NA	21.4076	0.213763	-0.213763	0.337616	0.677221	0.541347
ENSG00000101558	VAPA	hVAP-33,VAP-A	5539.96	0.213738	-0.213738	0.179919	0.309984	0.359696
ENSG00000254481	PTP4A2P2	PTP4AP2	26.2732	0.213734	0.213734	0.375716	0.724118	0.577651
ENSG00000232065	LINC01063	NA	29.6839	0.213721	0.213721	0.373787	0.596812	0.575563
ENSG00000127481	UBR4	KIAA0462,KIAA1307,RBAF600,ZUBR1	15670	0.213697	-0.213697	0.102551	0.20853	0.245592
ENSG00000236287	ZBED5	Buster1	1257.84	0.213686	-0.213686	0.163496	0.275961	0.337995
ENSG00000259964	THSD4-AS1	NA	1.76929	0.213681	0.213681	0.0768022	1	NA
ENSG00000182508	LHFPL1	NA	1.76929	0.213681	0.213681	0.0768022	1	NA
ENSG00000280374	AC019080.5	NA	29.9083	0.213669	-0.213669	0.372198	0.59231	0.574325
ENSG00000132854	KANK4	ANKRD38,KIAA0172	20.6782	0.213666	-0.213666	0.370678	0.66733	0.572754
ENSG00000102032	RENBP	RBP,RNBP	8.67034	0.213613	0.213613	0.335259	0.649706	0.538887
ENSG00000155657	TTN	CMD1G,CMH9,CMPD4,FLJ32040,LGMD2J,MYLK5,TMD	6.13217	0.213596	0.213596	0.215851	0.491191	0.405499
ENSG00000160551	TAOK1	FLJ14314,KIAA1361,MAP3K16,MARKK,PSK2,TAO1	11459.2	0.213543	-0.213543	0.224427	0.377715	0.416009
ENSG00000238365	RNU7-57P	U7.57	3.4881	0.21352	-0.21352	0.227302	0.622833	0.419823
ENSG00000105568	PPP2R1A	PP2A-Aalpha,PP2AA,PR65A	7805.1	0.213514	0.213514	0.0746234	0.165478	0.197162
ENSG00000169220	RGS14	NA	729.324	0.213493	0.213493	0.084262	0.175944	0.214868
ENSG00000148935	GAS2	NA	622.666	0.213487	-0.213487	0.254766	0.381849	0.45299
ENSG00000251307	AC026704.1	NA	2.75685	0.213452	-0.213452	0.191319	0.447363	0.374547
ENSG00000170540	ARL6IP1	AIP1,ARL6IP,ARMER,KIAA0069,SPG61	14745.7	0.213386	-0.213386	0.239632	0.394566	0.43474
ENSG00000147789	ZNF7	HF.16,KOX4	1265.62	0.21336	0.21336	0.116857	0.218619	0.269312
ENSG00000132801	ZSWIM3	C20orf164,dJ337O18.7,PPP1R174	466.287	0.213357	0.213357	0.130252	0.301911	0.290096
ENSG00000198618	PPIAP22	PPIA3L,PPIAL3	589.364	0.213289	-0.213289	0.182336	0.452485	0.362653
ENSG00000268001	CARD8-AS1	AC008392.1,LOC100505812	23.8177	0.213253	0.213253	0.375843	0.696978	0.577651
ENSG00000224746	AC015987.1	NA	15.3963	0.213241	0.213241	0.373076	0.693912	0.57502
ENSG00000205038	PKHD1L1	NA	4.62906	0.213183	0.213183	0.20022	0.576045	0.386177
ENSG00000176884	GRIN1	GluN1,NMDAR1	1.93234	0.213079	0.213079	0.0685891	1	NA
ENSG00000071127	WDR1	NA	9043.38	0.213071	0.213071	0.112083	0.222554	0.261718
ENSG00000181220	ZNF746	FLJ31413,PARIS	2237.38	0.213015	0.213015	0.0688546	0.186297	0.186651
ENSG00000163626	COX18	FLJ38991	522.981	0.212999	-0.212999	0.132838	0.269387	0.294172
ENSG00000179918	SEPHS2	SPS2,SPS2b	3380.03	0.212959	0.212959	0.0573006	0.137762	0.163551
ENSG00000273212	AC000068.2	NA	10.1119	0.212931	0.212931	0.346945	0.800539	0.550736
ENSG00000213722	DDAH2	G6A	3217.63	0.212903	0.212903	0.114786	0.260525	0.26607
ENSG00000230295	GTF2IP23	NA	53.0275	0.212879	0.212879	0.354544	0.616476	0.557717
ENSG00000280047	AC091825.3	NA	58.2595	0.212856	0.212856	0.317922	0.527843	0.521379
ENSG00000154429	CCSAP	C1orf96,CSAP,FLJ41471	1872.49	0.212835	0.212835	0.305296	0.514869	0.508456
ENSG00000188157	AGRN	AGRIN	12115.7	0.212815	-0.212815	0.228044	0.363968	0.420683
ENSG00000010270	STARD3NL	MENTHO,MGC3251	3629.75	0.212787	-0.212787	0.0618211	0.144728	0.172523
ENSG00000269720	CCDC194	NA	2.73112	0.212779	-0.212779	0.128896	0.431634	0.288465
ENSG00000267024	AC008747.1	NA	9.40587	0.212773	-0.212773	0.350283	0.667226	0.553915
ENSG00000250182	EEF1A1P13	EEF1AL11	80.4092	0.212728	-0.212728	0.316085	0.534085	0.519712
ENSG00000160679	CHTOP	C1orf77,DKFZP547E1010,FOP,SRAG	5290.39	0.212719	-0.212719	0.114758	0.204008	0.26607
ENSG00000234130	AL359263.1	NA	4.70493	0.212716	0.212716	0.263219	0.681678	0.462739
ENSG00000139988	RDH12	FLJ30273,LCA13,RP53,SDR7C2	4.71811	0.212707	0.212707	0.204984	0.491339	0.392185
ENSG00000255372	AC107886.1	NA	2.26928	0.212687	0.212687	0.116418	0.40454	0.268517
ENSG00000185049	NELFA	NELF-A,WHSC2	1740.3	0.212645	0.212645	0.100255	0.24766	0.241947
ENSG00000170175	CHRNB1	CHRNB	618.022	0.212573	-0.212573	0.149701	0.265518	0.318438
ENSG00000185697	MYBL1	A-myb,AMYB	1157.37	0.212545	-0.212545	0.144131	0.264461	0.310386
ENSG00000159256	MORC3	KIAA0136,NXP2,ZCW5,ZCWCC3	2424.65	0.212536	-0.212536	0.106038	0.213345	0.251489
ENSG00000116809	ZBTB17	MIZ1,pHZ-67,ZNF151,ZNF60	1882.11	0.212522	0.212522	0.0684748	0.176187	0.18602
ENSG00000183684	ALYREF	ALY,ALY/REF,BEF,REF,THOC4	6096.58	0.212496	0.212496	0.154995	0.252004	0.32609
ENSG00000243927	MRPS6	C21orf101,MRP-S6,RPMS6	1302.44	0.212468	0.212468	0.169448	0.283155	0.346098
ENSG00000160563	MED27	CRSP34,CRSP8,MED3,TRAP37	1207.92	0.212386	0.212386	0.151014	0.272793	0.320343
ENSG00000157152	SYN2	SYNII,SYNIIa,SYNIIb	18.0216	0.212353	-0.212353	0.373343	0.721419	0.575198
ENSG00000142279	WTIP	NA	207.689	0.212295	0.212295	0.21033	0.482332	0.398736
ENSG00000119574	ZBTB45	FLJ14486,ZNF499	980.936	0.212277	0.212277	0.146361	0.267187	0.31315
ENSG00000142875	PRKACB	PKACb	2542.08	0.212261	-0.212261	0.268541	0.463048	0.46891
ENSG00000096746	HNRNPH3	2H9,HNRPH3	10566.8	0.21223	-0.21223	0.0707756	0.160587	0.190165
ENSG00000172613	RAD9A	RAD9	805.591	0.212224	0.212224	0.21967	0.346288	0.410241
ENSG00000254598	CSNK2A3	CSNK2A1P	8.60644	0.212182	-0.212182	0.344712	0.686164	0.548296
ENSG00000188163	FAM166A	NA	13.2138	0.212123	0.212123	0.357741	0.815599	0.560813
ENSG00000081842	PCDHA6	CNR2,CNRS2,CRNR2,PCDH-ALPHA6	1.84581	0.212082	0.212082	0.072718	1	NA
ENSG00000285771	NA	NA	1.84581	0.212082	0.212082	0.072718	1	NA
ENSG00000233382	NKAPP1	CXorf42,FLJ36576	55.0727	0.212055	0.212055	0.330717	0.561932	0.534302
ENSG00000134899	ERCC5	ERCM2,XPGC	179.809	0.212048	-0.212048	0.194518	0.397848	0.378763
ENSG00000149636	DSN1	C20orf172,dJ469A13.2,hKNL-3,KNL3,MIS13	2531.14	0.212044	0.212044	0.168664	0.33329	0.344868
ENSG00000119820	YIPF4	FinGER4,MGC11061	1987.78	0.211971	-0.211971	0.291955	0.453855	0.494646
ENSG00000157693	TMEM268	C9orf91,DKFZp547P234,FLJ38045	981.303	0.211963	-0.211963	0.257612	0.382383	0.45672
ENSG00000002549	LAP3	LAP,LAPEP,PEPS	2339.81	0.211951	0.211951	0.150603	0.290739	0.319679
ENSG00000148803	FUOM	C10orf125,FLJ26016,FucM,FucU	149.195	0.211935	-0.211935	0.233465	0.439471	0.427264
ENSG00000285898	NA	NA	2.29119	0.211918	0.211918	0.115685	0.403008	0.267257
ENSG00000278017	AC064801.1	NA	9.41388	0.211909	0.211909	0.279202	0.466938	0.480857
ENSG00000146122	DAAM2	KIAA0381	4.69144	0.21186	0.21186	0.260805	0.623627	0.460499
ENSG00000270672	MTRNR2L6	NA	1.61976	0.211856	0.211856	0.03287	1	NA
ENSG00000166135	HIF1AN	DKFZp762F1811,FIH1,FLJ20615,FLJ22027	4170.42	0.211841	-0.211841	0.0507705	0.12513	0.150025
ENSG00000181666	ZNF875	HKR1	3601.54	0.211779	-0.211779	0.082996	0.180021	0.212518
ENSG00000137955	RABGGTB	NA	2239.3	0.211751	-0.211751	0.136205	0.285328	0.299187
ENSG00000183615	FAM167B	C1orf90,DIORA-2,MGC10820	62.0322	0.211654	0.211654	0.333894	0.544381	0.537456
ENSG00000204956	PCDHGA1	PCDH-GAMMA-A1	72.6211	0.211641	0.211641	0.310449	0.583634	0.513999
ENSG00000118004	COLEC11	CL-K1,MGC3279	162.87	0.211638	0.211638	0.233692	0.447712	0.427602
ENSG00000231177	LINC00852	C3orf42,GHRL-AS2,GHRLOS2,NAG73	55.755	0.21163	-0.21163	0.330296	0.590324	0.533805
ENSG00000188512	AF279873.1	NA	2.88788	0.211622	0.211622	0.175804	0.423182	0.354356
ENSG00000150455	TIRAP	Mal,wyatt	346.406	0.211598	-0.211598	0.129508	0.264649	0.289189
ENSG00000233264	AC006042.2	NA	29.102	0.211543	-0.211543	0.374768	0.606918	0.576576
ENSG00000111300	NAA25	C12orf30,FLJ13089	2578.15	0.211521	-0.211521	0.0801743	0.176106	0.207433
ENSG00000247626	MARS2	mtMetRS,SPAX3	610.866	0.211507	0.211507	0.107601	0.26487	0.254137
ENSG00000037965	HOXC8	HOX3,HOX3A	60.6525	0.211493	0.211493	0.349768	0.627498	0.553357
ENSG00000267776	AC006116.11	NA	10.4171	0.211488	-0.211488	0.315763	0.650179	0.519549
ENSG00000126775	ATG14	ATG14L,KIAA0831	1268.76	0.211467	-0.211467	0.103664	0.209787	0.24745
ENSG00000235590	GNAS-AS1	GNAS-AS,GNAS1AS,GNASAS,NCRNA00075,NESP-AS,NESPAS,SANG	63.7774	0.211454	-0.211454	0.333032	0.608585	0.536451
ENSG00000268182	SMIM17	NA	94.9754	0.211454	0.211454	0.349583	0.572154	0.553245
ENSG00000221930	DENND10P1	FAM45B,FAM45BP,HT011	4.53252	0.211447	0.211447	0.243503	0.549061	0.439537
ENSG00000164292	RHOBTB3	KIAA0878	7068.26	0.211445	-0.211445	0.309379	0.466131	0.512563
ENSG00000227308	LINC02832	NA	1.93114	0.211438	-0.211438	0.0712925	1	NA
ENSG00000278876	AC145207.9	NA	15.2882	0.211418	0.211418	0.379043	0.728171	0.580842
ENSG00000179314	WSCD1	KIAA0523	10093.6	0.211416	0.211416	0.114123	0.224705	0.265017
ENSG00000112877	CEP72	FLJ10565,KIAA1519	1009.15	0.211404	0.211404	0.0885002	0.182316	0.222346
ENSG00000252965	AC016959.1	NA	9.5349	0.21136	-0.21136	0.357172	0.814711	0.560152
ENSG00000188596	CFAP54	C12orf55,C12orf63,FLJ31514,FLJ44112	15.5591	0.211349	0.211349	0.378448	0.675222	0.580188
ENSG00000235043	TECRP1	NA	32.709	0.21132	-0.21132	0.373636	0.596733	0.575455
ENSG00000110075	PPP6R3	C11orf23,DKFZp781E17107,DKFZp781E2374,DKFZp781O2362,FLJ11058,FLJ43065,KIAA1558,MGC125711,MGC125712,PP6R3,SAP190,SAPL,SAPLa,SAPS3	5247.66	0.211291	-0.211291	0.0604558	0.143343	0.16973
ENSG00000135472	FAIM2	KIAA0950,LFG,LFG2,LIFEGUARD,NMP35,TMBIM2	3447.24	0.211278	0.211278	0.258373	0.442953	0.457514
ENSG00000189195	BTBD8	NA	185.606	0.211223	0.211223	0.23104	0.512763	0.424057
ENSG00000108344	PSMD3	P58,Rpn3,S3,TSTA2	7140.68	0.211218	0.211218	0.103263	0.207721	0.246804
ENSG00000279019	AC009090.4	NA	12.4724	0.211217	0.211217	0.371666	0.691853	0.573959
ENSG00000238083	LRRC37A2	FLJ45049	296.866	0.211175	0.211175	0.175923	0.37214	0.354534
ENSG00000188612	SUMO2	SMT3B,SMT3H2	8323.59	0.211125	-0.211125	0.117333	0.241262	0.270027
ENSG00000113356	POLR3G	RPC32,RPC7	433.638	0.211103	-0.211103	0.207371	0.493612	0.395426
ENSG00000118705	RPN2	RIBIIR,RPN-II,RPNII,SWP1	28994	0.211062	-0.211062	0.058764	0.140041	0.166527
ENSG00000133872	SARAF	MGC8721,TMEM66	10604.8	0.211008	-0.211008	0.104566	0.222863	0.248851
ENSG00000112739	PRPF4B	KIAA0536,PR4H,Prp4	4743.37	0.210981	-0.210981	0.113149	0.224004	0.26356
ENSG00000267082	AC011472.1	NA	5.3759	0.210974	-0.210974	0.276362	0.598401	0.477486
ENSG00000143224	PPOX	PPO,VP	772.129	0.210966	-0.210966	0.116633	0.22302	0.268905
ENSG00000186787	SPIN2B	SPIN-2,TDRD26	126.409	0.210961	0.210961	0.271923	0.521065	0.472707
ENSG00000268895	A1BG-AS1	A1BG-AS,A1BGAS,FLJ23569,NCRNA00181	478.38	0.210927	0.210927	0.214204	0.503883	0.403575
ENSG00000112473	SLC39A7	D6S2244E,H2-KE4,HKE4,KE4,RING5,ZIP7	7685.15	0.210809	0.210809	0.163041	0.287744	0.337529
ENSG00000166920	C15orf48	MIR147BHG,NMES1	1.77516	0.210802	0.210802	0.0296655	1	NA
ENSG00000020219	CCT8L1P	CCT8L1	2.31864	0.210774	0.210774	0.118812	0.329657	0.272359
ENSG00000122126	OCRL	Dent-2,OCRL1	2890.74	0.210698	-0.210698	0.0762724	0.180919	0.200243
ENSG00000279875	AC074029.4	NA	6.21575	0.210684	0.210684	0.311262	0.644242	0.514798
ENSG00000112651	MRPL2	CGI-22,MRP-L14,RPML14	210.431	0.210661	0.210661	0.22574	0.505094	0.417681
ENSG00000253982	AC100810.1	NA	397.325	0.21064	-0.21064	0.128154	0.238447	0.287282
ENSG00000083845	RPS5	S5	35236.5	0.210632	-0.210632	0.0909155	0.190617	0.226445
ENSG00000249125	AC093821.1	NA	3.10313	0.210594	-0.210594	0.216802	0.604602	0.406615
ENSG00000198198	SZT2	C1orf84,FLJ10387,FLJ34502,KIAA0467,RP11-506B15.1,SZT2A,SZT2B	2434.38	0.210568	-0.210568	0.109724	0.25252	0.257706
ENSG00000229931	ATXN1-AS1	NA	61.1397	0.210548	0.210548	0.363141	0.642846	0.565898
ENSG00000132275	RRP8	KIAA0409,NML	807.295	0.21049	-0.21049	0.113707	0.224216	0.264344
ENSG00000125398	SOX9	CMD1,CMPD1,SRA1	13493.4	0.210478	-0.210478	0.252039	0.4077	0.449842
ENSG00000178301	AQP11	NA	54.6476	0.210413	0.210413	0.341776	0.561488	0.544955
ENSG00000275393	AC018695.6	NA	3.68035	0.210381	0.210381	0.21881	0.505525	0.409238
ENSG00000242479	AC109992.1	NA	4.116	0.210325	0.210325	0.262013	0.567767	0.461276
ENSG00000250073	AP000866.2	NA	5.36466	0.210308	0.210308	0.290018	0.563923	0.492168
ENSG00000140534	TICRR	C15orf42,FLJ41618,MGC45866,SLD3,Treslin	2412.97	0.210308	0.210308	0.21673	0.374176	0.406514
ENSG00000213385	AC105052.2	NA	17.0987	0.210305	0.210305	0.38394	0.73354	0.58583
ENSG00000134697	GNL2	HUMAUANTIG,Ngp-1,Nog2,Nug2	2991	0.210304	-0.210304	0.109098	0.246572	0.256687
ENSG00000165689	ENTR1	NY-CO-3,SDCCAG3	4381.43	0.210291	0.210291	0.0988099	0.183752	0.239436
ENSG00000138686	BBS7	BBS2L1,FLJ10715	609.191	0.210234	0.210234	0.101392	0.223192	0.243659
ENSG00000212766	EWSAT1	FLJ33768,LINC00277,NCRNA00277,TMEM84	2.59923	0.210215	0.210215	0.138975	0.362836	0.302756
ENSG00000286920	NA	NA	1.7613	0.210199	0.210199	0.0788681	1	NA
ENSG00000285567	NA	NA	1.7613	0.210199	0.210199	0.0788681	1	NA
ENSG00000224184	MIR3681HG	NA	159.638	0.210196	-0.210196	0.210299	0.410564	0.398736
ENSG00000279641	AC120057.3	NA	4.70742	0.210195	0.210195	0.229001	0.625367	0.42163
ENSG00000101412	E2F1	RBBP3,RBP3	6619.34	0.210106	0.210106	0.190439	0.338046	0.373367
ENSG00000149380	P4HA3	C-P4Halpha(III)	6.08986	0.210106	0.210106	0.30042	0.630458	0.503132
ENSG00000159579	RSPRY1	KIAA1972	2742.64	0.210096	0.210096	0.0892592	0.190224	0.223649
ENSG00000004779	NDUFAB1	ACP,ACP1,FASN2A,SDAP	2042.77	0.210088	0.210088	0.211453	0.38552	0.400034
ENSG00000147231	RADX	CXorf57,FLJ10178,FLJ14191	223.394	0.210084	0.210084	0.275471	0.574221	0.476852
ENSG00000183979	NPB	PPL7,PPNPB	34.9661	0.210046	0.210046	0.372578	0.593225	0.574587
ENSG00000271590	AC108463.3	NA	15.6986	0.210035	-0.210035	0.377657	0.674564	0.579309
ENSG00000226465	AL390198.1	NA	10.2314	0.210016	0.210016	0.359509	0.817821	0.562545
ENSG00000155846	PPARGC1B	PERC,PGC1B	739.712	0.210005	-0.210005	0.155192	0.271802	0.326416
ENSG00000234284	ZNF879	DKFZp686E2433	251.958	0.209918	0.209918	0.228269	0.440969	0.420927
ENSG00000225945	AL121574.1	NA	5.17075	0.209906	0.209906	0.209578	0.481674	0.397824
ENSG00000172183	ISG20	CD25,HEM45	155.211	0.209904	0.209904	0.262642	0.47513	0.462041
ENSG00000261971	MMP25-AS1	NA	228.788	0.209897	0.209897	0.300523	0.528578	0.503187
ENSG00000189144	ZNF573	FLJ30921	435.033	0.209885	-0.209885	0.138359	0.378124	0.301975
ENSG00000173812	EIF1	A121,EIF-1,EIF1A,ISO1,SUI1	27677.8	0.209849	-0.209849	0.171264	0.2973	0.348623
ENSG00000154889	MPPE1	Cdc1,PGAP5	800.481	0.209844	-0.209844	0.130496	0.246845	0.290508
ENSG00000272720	AL022322.1	NA	7.59587	0.209817	0.209817	0.327496	0.607779	0.530939
ENSG00000231365	WARS2-AS1	NA	311.49	0.209812	0.209812	0.249081	0.544477	0.446135
ENSG00000182362	YBEY	C21orf57	841.319	0.209796	-0.209796	0.102077	0.207301	0.244815
ENSG00000274825	AL023803.2	NA	44.1692	0.209795	-0.209795	0.355997	0.579374	0.559269
ENSG00000111879	FAM184A	C6orf60,FLJ13942	1806.53	0.209781	-0.209781	0.0786233	0.204404	0.204679
ENSG00000259124	AC008050.1	NA	4.21569	0.209766	0.209766	0.228827	0.625065	0.421412
ENSG00000197323	TRIM33	FLJ11429,KIAA1113,PTC7,RFG7,TF1G,TIF1G,TIF1GAMMA,TIFGAMMA	2691.07	0.209695	0.209695	0.103193	0.210336	0.246663
ENSG00000236352	AC005220.1	NA	172.194	0.209671	-0.209671	0.346843	0.569378	0.550687
ENSG00000279372	AC137723.1	NA	8.47752	0.209636	0.209636	0.340937	0.656215	0.544198
ENSG00000100764	PSMC1	p56,S4	6079.02	0.20961	0.20961	0.188109	0.32031	0.370169
ENSG00000230325	AL359921.1	NA	7.55828	0.209596	0.209596	0.322443	0.634047	0.526151
ENSG00000138678	GPAT3	AGPAT10,AGPAT9,HMFN0839,LPAAT-theta,MAG1,MGC11324	166.526	0.20959	-0.20959	0.277159	0.492802	0.478281
ENSG00000280649	AC245100.8	NA	76.4289	0.209584	-0.209584	0.293765	0.547395	0.496743
ENSG00000185721	DRG1	NEDD3	2574.89	0.209577	0.209577	0.112047	0.256263	0.26169
ENSG00000006712	PAF1	F23149_1,FLJ11123,PD2	3582.12	0.209569	0.209569	0.0712931	0.160477	0.19093
ENSG00000132004	FBXW9	Fbw9,MEC-15,MGC10870	740.968	0.209551	-0.209551	0.131483	0.247874	0.292114
ENSG00000234996	AC098934.2	NA	90.065	0.20954	0.20954	0.327629	0.602852	0.531117
ENSG00000160191	PDE9A	NA	2422.96	0.209529	-0.209529	0.180814	0.330335	0.360791
ENSG00000188868	ZNF563	FLJ34797	286.971	0.209526	-0.209526	0.182534	0.381105	0.362954
ENSG00000167920	TMEM99	MGC21518	357.205	0.209521	0.209521	0.152876	0.296484	0.322973
ENSG00000287362	NA	NA	5.40738	0.209459	0.209459	0.288911	0.592204	0.49091
ENSG00000180423	HARBI1	C11orf77,FLJ32675	225.355	0.209401	0.209401	0.221302	0.485917	0.412211
ENSG00000264057	AC103810.1	NA	3.51072	0.209359	-0.209359	0.220954	0.611888	0.411862
ENSG00000167461	RAB8A	MEL,RAB8	3889.72	0.209337	0.209337	0.118989	0.232779	0.272565
ENSG00000164342	TLR3	CD283	10.536	0.209332	-0.209332	0.33408	0.648092	0.537604
ENSG00000258479	LINC00640	NA	10.5523	0.209322	0.209322	0.357064	0.674652	0.560099
ENSG00000099917	MED15	Arc105,CAG7A,PCQAP,TIG-1,TNRC7	4672.24	0.209305	-0.209305	0.097207	0.201002	0.237071
ENSG00000135622	SEMA4F	SEMAM,SEMAW	774.175	0.209303	0.209303	0.171107	0.290739	0.34849
ENSG00000196642	RABL6	bA216L13.9,C9orf86,FLJ10101,FLJ13045,Parf,pp8875,RBEL1	8051.17	0.209299	0.209299	0.118269	0.229256	0.271417
ENSG00000162997	PRORSD1P	NCRNA00117,Prdxdd1,PRDXDD1P,Ybakd1	3.59974	0.209264	-0.209264	0.216257	0.603774	0.405974
ENSG00000139636	LMBR1L	FLJ10494,KIAA1174	1573.47	0.209206	0.209206	0.0734951	0.160429	0.194973
ENSG00000257135	ODC1-DT	lncRNA-MIF	75.2021	0.209189	0.209189	0.304665	0.521757	0.50759
ENSG00000136045	PWP1	IEF-SSP-9502	2632.97	0.209188	0.209188	0.117691	0.230871	0.270469
ENSG00000121879	PIK3CA	PI3K	2937.61	0.209173	-0.209173	0.211404	0.367751	0.400027
ENSG00000272123	AC008966.2	NA	4.13456	0.209137	-0.209137	0.224025	0.567638	0.415485
ENSG00000259726	CSPG4P11	NA	2.46436	0.209072	0.209072	0.111188	0.314861	0.260322
ENSG00000134698	AGO4	EIF2C4,FLJ20033,hAGO4,KIAA1567	924.289	0.209051	-0.209051	0.229983	0.365192	0.422927
ENSG00000116198	CEP104	CFAP256,GlyBP,JBTS25,KIAA0562,ROC22,RP1-286D6.4	879.586	0.209048	0.209048	0.0903308	0.184949	0.225555
ENSG00000253832	AC107373.1	NA	2.56518	0.209037	0.209037	0.148299	0.681522	0.316318
ENSG00000148297	MED22	Med24,SRB6,SURF5	3661.22	0.209028	0.209028	0.179553	0.309531	0.359185
ENSG00000261790	AC005606.2	NA	7.00088	0.208968	0.208968	0.333999	0.615968	0.537576
ENSG00000187024	PTRH1	C9orf115,PTH1	95.2865	0.208892	-0.208892	0.290539	0.543697	0.492723
ENSG00000102900	NUP93	KIAA0095	4442.88	0.208874	0.208874	0.168658	0.295127	0.344868
ENSG00000143303	RRNAD1	C1orf66,CGI-41,METTL25B	1488.88	0.208872	-0.208872	0.169288	0.282971	0.345926
ENSG00000235370	DNM1P51	NA	4.99599	0.208804	0.208804	0.279903	0.65523	0.481554
ENSG00000279672	AP006621.5	NA	109.343	0.208801	0.208801	0.324345	0.599228	0.527742
ENSG00000113273	ARSB	NA	1507.66	0.208705	0.208705	0.152972	0.257383	0.323092
ENSG00000264175	MIR3189	hsa-mir-3189	2.53921	0.208702	-0.208702	0.110536	0.313659	0.259272
ENSG00000096717	SIRT1	SIR2L1	1403.47	0.208702	0.208702	0.0741377	0.154543	0.196302
ENSG00000251521	IMPA1P1	IMPA1P	8.06928	0.208685	-0.208685	0.337708	0.677365	0.541382
ENSG00000106546	AHR	bHLHe76	1076.73	0.208682	-0.208682	0.322378	0.433966	0.526151
ENSG00000133104	SPART	KIAA0610,SPG20,TAHCCP1	1113.35	0.208666	-0.208666	0.215314	0.348912	0.404922
ENSG00000140396	NCOA2	bHLHe75,GRIP1,KAT13C,NCoA-2,TIF2	4261.56	0.208659	0.208659	0.144256	0.265095	0.31051
ENSG00000260729	AC009690.1	NA	3.38779	0.208583	0.208583	0.187197	0.462411	0.369298
ENSG00000258457	AL132780.2	NA	27.3061	0.208564	-0.208564	0.38152	0.603976	0.583425
ENSG00000276223	AL118522.1	NA	5.1866	0.208546	0.208546	0.268398	0.565413	0.468793
ENSG00000154277	UCHL1	PARK5,PGP9.5,Uch-L1	9679.88	0.208497	0.208497	0.0593124	0.140156	0.167571
ENSG00000168411	RFWD3	FANCW,FLJ10520,RNF201	4847.12	0.208462	0.208462	0.165803	0.264366	0.34088
ENSG00000100650	SRSF5	HRS,SFRS5,SRP40	7641.11	0.208445	-0.208445	0.0904577	0.189724	0.225823
ENSG00000148090	AUH	NA	180.642	0.208381	-0.208381	0.285468	0.593551	0.487563
ENSG00000175606	TMEM70	FLJ20533	874.481	0.208378	-0.208378	0.200347	0.324822	0.386324
ENSG00000107537	PHYH	PAHX,PHYH1,RD	2382.57	0.208377	-0.208377	0.0793452	0.174033	0.205942
ENSG00000261330	PPIAP50	NA	1.83189	0.208355	0.208355	0.0749362	1	NA
ENSG00000242338	BMS1P4	BMS1LP4,OTTHUMG00000018478	36.1081	0.208354	-0.208354	0.369074	0.632034	0.571203
ENSG00000249773	AC092647.5	NA	8.92331	0.208308	0.208308	0.330217	0.777919	0.53372
ENSG00000169682	SPNS1	HSpin1,LAT,nrs,PP2030,SLC62A1,SPIN1,SPINL	52.6409	0.208266	0.208266	0.372093	0.594877	0.574253
ENSG00000254244	PAICSP4	NA	4.88755	0.208243	0.208243	0.287124	0.590238	0.48922
ENSG00000279491	AP003733.3	NA	11.9756	0.208242	0.208242	0.373179	0.693893	0.575107
ENSG00000213694	S1PR3	EDG-3,EDG3	1226.8	0.208238	0.208238	0.113376	0.212227	0.2639
ENSG00000171962	DRC3	CFAP134,DKFZP586M1120,LRRC48	19.9605	0.208221	0.208221	0.384486	0.707539	0.586429
ENSG00000111911	HINT3	FLJ33126,HINT4	1270.4	0.20816	-0.20816	0.263282	0.389963	0.462761
ENSG00000271387	AL445228.3	NA	15.2915	0.208159	0.208159	0.378607	0.69998	0.580292
ENSG00000173157	ADAMTS20	GON-1	4.38281	0.208126	-0.208126	0.237292	0.540073	0.432017
ENSG00000258289	CHURC1	C14orf52,FLJ33064,My015	3182.95	0.208122	-0.208122	0.248066	0.384036	0.444832
ENSG00000087299	L2HGDH	C14orf160,FLJ12618	1024.16	0.208119	-0.208119	0.0920416	0.193065	0.228279
ENSG00000177830	CHID1	FLJ42707,MGC3234,SI-CLP	1827.8	0.208109	-0.208109	0.0974222	0.227878	0.237393
ENSG00000286999	NA	NA	8.72619	0.208086	0.208086	0.345503	0.687169	0.549211
ENSG00000166106	ADAMTS15	NA	174.962	0.208075	0.208075	0.367601	0.600401	0.569697
ENSG00000076321	KLHL20	KHLHX,KLEIP	957.612	0.208067	-0.208067	0.0948698	0.191553	0.233215
ENSG00000258461	AC012651.1	NA	2.39657	0.208056	0.208056	0.168368	0.415835	0.344447
ENSG00000112276	BVES	HBVES,POP1,POPDC1	284.511	0.208009	0.208009	0.172809	0.412541	0.350765
ENSG00000151287	TEX30	C13orf27	612.863	0.208004	-0.208004	0.139609	0.252858	0.3036
ENSG00000257176	AC009318.1	NA	39.5586	0.208002	0.208002	0.379227	0.598971	0.581007
ENSG00000107833	NPM3	NA	1377.65	0.208002	-0.208002	0.0814641	0.172643	0.209813
ENSG00000055483	AC022966.1	NA	2854.3	0.207946	0.207946	0.0817264	0.205208	0.210281
ENSG00000087338	GMCL1	BTBD13,FLJ13057,GCL1,SPATA29	1009.41	0.207944	-0.207944	0.129658	0.240068	0.289318
ENSG00000237788	AL162615.1	NA	9.97869	0.207927	0.207927	0.355476	0.699666	0.558682
ENSG00000286000	NA	NA	14.2655	0.2079	0.2079	0.379482	0.841881	0.581329
ENSG00000271976	AC012467.2	NA	185.319	0.207896	0.207896	0.229507	0.442615	0.422303
ENSG00000115255	REEP6	C19orf32,DP1L1,FLJ25383,Yip2f	560.736	0.207867	0.207867	0.180849	0.333452	0.360828
ENSG00000149480	MTA2	MTA1-L1,MTA1L1	8008.54	0.207826	0.207826	0.100485	0.216513	0.242218
ENSG00000235819	AL158828.1	NA	1.83673	0.207818	0.207818	0.0747789	1	NA
ENSG00000230231	FMO7P	NA	2.9306	0.207817	0.207817	0.176727	0.424605	0.355526
ENSG00000260456	C16orf95	NA	56.2329	0.207814	0.207814	0.344651	0.567289	0.548242
ENSG00000198959	TGM2	TGC	131.904	0.207791	-0.207791	0.378567	0.60121	0.58027
ENSG00000114942	EEF1B2	NA	5771.44	0.20777	-0.20777	0.0853314	0.16546	0.216868
ENSG00000263293	AC068234.2	NA	4.74742	0.207747	0.207747	0.294394	0.731326	0.497265
ENSG00000102241	HTATSF1	TAT-SF1	5001.34	0.207737	0.207737	0.104631	0.191428	0.248979
ENSG00000231903	AC079354.2	NA	4.4588	0.207693	0.207693	0.256043	0.670848	0.454659
ENSG00000112305	SMAP1	FLJ13159,SMAP-1	1458.7	0.207689	0.207689	0.096682	0.191402	0.236243
ENSG00000109920	FNBP4	KIAA1014	3672.84	0.207669	-0.207669	0.0625736	0.147498	0.173985
ENSG00000236423	LINC01134	NA	10.2411	0.207662	0.207662	0.347574	0.664429	0.551346
ENSG00000273891	AL731566.2	NA	3.5304	0.20763	0.20763	0.21997	0.514327	0.410687
ENSG00000267771	AC011447.4	NA	3.5304	0.20763	0.20763	0.21997	0.61024	0.410687
ENSG00000018510	AGPS	ADAP-S,ADAS,ADHAPS,ADPS,ALDHPSY	2734.9	0.207621	-0.207621	0.0967408	0.200131	0.236262
ENSG00000168813	ZNF507	KIAA1084	3171.28	0.207621	-0.207621	0.0812385	0.177839	0.20938
ENSG00000140332	TLE3	ESG,ESG3,GRG3,HsT18976,KIAA1547	1612.73	0.207621	0.207621	0.135801	0.284829	0.298648
ENSG00000272902	TBC1D8-AS1	NA	31.6191	0.207603	0.207603	0.388197	0.607779	0.589841
ENSG00000110723	EXPH5	SLAC2-B	8.10627	0.207593	0.207593	0.318301	0.628495	0.521889
ENSG00000184100	BRD7P2	NA	9.73406	0.207588	-0.207588	0.36579	0.712311	0.568162
ENSG00000228826	AL592494.1	NA	4.79387	0.20758	-0.20758	0.201869	0.57942	0.388406
ENSG00000255258	LINC02743	NA	2.70862	0.207579	0.207579	0.016374	0.100503	0.0653501
ENSG00000126773	PCNX4	C14orf135,PCNXL4	5668.75	0.207564	-0.207564	0.112677	0.222171	0.262784
ENSG00000107669	ATE1	NA	1202.4	0.207561	-0.207561	0.106372	0.208081	0.251886
ENSG00000287554	NA	NA	4.06138	0.20751	0.20751	0.263843	0.570254	0.463284
ENSG00000170425	ADORA2B	NA	155.945	0.207481	-0.207481	0.22397	0.508721	0.415428
ENSG00000170558	CDH2	CD325,CDHN,NCAD	21663.1	0.207469	-0.207469	0.102774	0.20723	0.24597
ENSG00000128739	SNRPN	HCERN3,PWCR,RT-LI,SM-D,SMN,SNRNP-N,SNURF-SNRPN	590.499	0.207465	0.207465	0.14157	0.32081	0.306578
ENSG00000156502	SUPV3L1	SUV3	1148.81	0.207465	0.207465	0.0819374	0.165916	0.210682
ENSG00000253660	AC008464.1	NA	2.75243	0.207417	0.207417	0.0160185	0.0771168	0.0642828
ENSG00000165275	TRMT10B	bA3J10.9,FLJ31455,RG9MTD3	315.66	0.207413	-0.207413	0.185572	0.432034	0.367087
ENSG00000160336	ZNF761	FLJ16231,FLJ35333,KIAA2033	1264.07	0.207397	-0.207397	0.0860981	0.176106	0.21804
ENSG00000157823	AP3S2	sigma3b	1323.92	0.207381	-0.207381	0.196069	0.313364	0.380778
ENSG00000204843	DCTN1	NA	9227.19	0.207361	0.207361	0.0576312	0.137454	0.164142
ENSG00000151846	PABPC3	PABP3,PABPL3,tPABP	11.204	0.207357	0.207357	0.377102	0.698499	0.578762
ENSG00000070718	AP3M2	AP47B,CLA20	1353.27	0.2073	-0.2073	0.0824562	0.178707	0.211563
ENSG00000173020	GRK2	ADRBK1,BARK1	4628.26	0.20729	-0.20729	0.0969348	0.199401	0.236635
ENSG00000213380	COG8	DOR1,FLJ22315	1598.1	0.207265	0.207265	0.0620459	0.165561	0.17296
ENSG00000111726	CMAS	NA	1588.08	0.207251	-0.207251	0.0854978	0.207502	0.217146
ENSG00000141252	VPS53	FLJ10979,HCCS1	2522.95	0.207226	0.207226	0.0799728	0.175081	0.207128
ENSG00000262624	AC113189.1	NA	25.1097	0.207191	0.207191	0.389097	0.712311	0.590579
ENSG00000131351	HAUS8	HICE1,MGC20533,NY-SAR-48	1962.8	0.207184	0.207184	0.189601	0.383846	0.372206
ENSG00000161542	PRPSAP1	PAP39	2335.46	0.207166	-0.207166	0.0697428	0.158669	0.188388
ENSG00000167363	FN3K	NA	723.344	0.207157	0.207157	0.168324	0.287998	0.344389
ENSG00000090266	NDUFB2	AGGG,CI-AGGG	3658.38	0.207146	0.207146	0.228444	0.364412	0.421046
ENSG00000176542	USF3	KIAA2018	1887.84	0.207047	-0.207047	0.211388	0.404679	0.400027
ENSG00000260027	HOXB7	HOX2,HOX2C	1029.56	0.206986	0.206986	0.118959	0.223313	0.272557
ENSG00000171757	LRRC34	MGC27085	82.075	0.206897	-0.206897	0.331508	0.552993	0.535088
ENSG00000153487	ING1	p24ING1c,p33,p33ING1,p33ING1b,p47,p47ING1a	1033.78	0.206883	-0.206883	0.19098	0.314033	0.374045
ENSG00000135720	DYNC1LI2	DNCLI2	8023.71	0.206801	0.206801	0.0966914	0.198794	0.236243
ENSG00000174243	DDX23	prp28,PRPF28,SNRNP100,U5-100K	8888.65	0.206771	0.206771	0.0942103	0.206469	0.232094
ENSG00000275638	AC011939.3	NA	4.86908	0.206767	0.206767	0.279634	0.602578	0.48131
ENSG00000075785	RAB7A	CMT2B,RAB7	12327.2	0.206741	-0.206741	0.121154	0.246992	0.276054
ENSG00000232472	EEF1B2P3	EEF1B4	16.4725	0.206732	-0.206732	0.387938	0.710867	0.589574
ENSG00000281912	LINC01144	TCONS_00000513	69.1424	0.206699	0.206699	0.330088	0.540349	0.533614
ENSG00000186660	ZFP91	PZF,ZNF757	3548.74	0.206696	-0.206696	0.155879	0.252872	0.327378
ENSG00000114867	EIF4G1	EIF4F,EIF4G,p220,PARK18	26431.3	0.206695	0.206695	0.178362	0.306899	0.357681
ENSG00000226007	BX005266.2	NA	34.0225	0.206686	-0.206686	0.380843	0.601165	0.582819
ENSG00000172888	ZNF621	FLJ45246	3327.01	0.20664	-0.20664	0.0709011	0.160587	0.190368
ENSG00000106397	PLOD3	LH3	14896.6	0.206577	-0.206577	0.098496	0.202898	0.238913
ENSG00000262484	CCER2	NA	22.7572	0.206569	-0.206569	0.388521	0.711672	0.590284
ENSG00000205746	AC126755.1	NA	179.414	0.206564	0.206564	0.294099	0.604401	0.496935
ENSG00000188227	ZNF793	NA	1157.02	0.206557	0.206557	0.124102	0.238396	0.280987
ENSG00000130340	SNX9	SDP1,SH3PX1,SH3PXD3A	1290.6	0.206557	-0.206557	0.104355	0.205236	0.24858
ENSG00000229272	AL157388.1	NA	1.98932	0.206537	0.206537	0.0263543	0.215609	NA
ENSG00000108443	RPS6KB1	p70(S6K)-alpha,PS6K,S6K,S6K1,STK14A	1429.39	0.206518	-0.206518	0.134738	0.23993	0.297254
ENSG00000186834	HEXIM1	CLP-1,EDG1,HIS1,MAQ1	2327.33	0.206493	0.206493	0.13288	0.282602	0.294217
ENSG00000064199	SPA17	CT22,SP17	511.556	0.206467	-0.206467	0.290175	0.45612	0.492384
ENSG00000196511	TPK1	HTPK1,PP20	246.471	0.206437	-0.206437	0.169849	0.418021	0.346855
ENSG00000170759	KIF5B	KNS,KNS1	13282.8	0.206422	-0.206422	0.0693605	0.166494	0.187584
ENSG00000120471	TP53AIP1	p53AIP1	6.07496	0.206413	0.206413	0.280098	0.551234	0.481781
ENSG00000249839	AC011330.1	NA	19.998	0.206409	0.206409	0.391091	0.714646	0.592504
ENSG00000228485	GRK5-IT1	NA	2.31793	0.206345	0.206345	0.118139	0.324461	0.27128
ENSG00000032219	ARID4A	RBBP1,RBP-1,RBP1	2527.31	0.206314	-0.206314	0.167986	0.339666	0.343758
ENSG00000066185	ZMYND12	DKFZp434N2435	25.8177	0.206309	-0.206309	0.38854	0.711788	0.590284
ENSG00000270492	AC137695.1	NA	2.56208	0.206308	0.206308	0.155519	0.391401	0.326802
ENSG00000111271	ACAD10	MGC5601	2146.31	0.206308	-0.206308	0.133274	0.283469	0.294881
ENSG00000230105	AL354793.1	NA	3.14133	0.206295	0.206295	0.174006	0.433966	0.352088
ENSG00000181323	SPEM1	C17orf83,FLJ40081	3.0273	0.206249	0.206249	0.216182	0.508791	0.405886
ENSG00000005022	SLC25A5	2F1,ANT2,T2,T3	12856.2	0.206239	-0.206239	0.0847171	0.182234	0.215643
ENSG00000272777	AC019131.2	NA	7.94458	0.206237	0.206237	0.34988	0.666714	0.553406
ENSG00000267092	AC027307.1	NA	6.1379	0.206198	0.206198	0.328262	0.666044	0.531819
ENSG00000142330	CAPN10	NA	980.213	0.206192	0.206192	0.131466	0.24258	0.292114
ENSG00000122912	SLC25A16	D10S105E,GDA,HGT.1,ML7	720.41	0.206163	-0.206163	0.196205	0.32081	0.380943
ENSG00000141744	PNMT	PENT	1.79401	0.206133	0.206133	0.0777216	1	NA
ENSG00000220305	HNRNPH1P1	NA	14.283	0.206128	0.206128	0.38985	0.713159	0.591104
ENSG00000155926	SLA	hSLAP,SLA1,SLAP,SLAP-1	179.232	0.206069	0.206069	0.332481	0.652779	0.536165
ENSG00000224745	AC063965.2	NA	6.46423	0.205977	-0.205977	0.293956	0.598401	0.496922
ENSG00000260465	AC018557.1	NA	2.51805	0.205944	-0.205944	0.156823	0.393469	0.328785
ENSG00000228812	LAMA5-AS1	NA	66.1389	0.205943	0.205943	0.346239	0.606918	0.550036
ENSG00000080845	DLGAP4	DAP4,KIAA0964,SAPAP4	10253.5	0.205941	0.205941	0.084619	0.181156	0.215497
ENSG00000248121	SMURF2P1	NA	6.68383	0.205918	0.205918	0.299629	0.575717	0.502407
ENSG00000286403	NA	NA	1.99533	0.205893	0.205893	0.139673	0.364494	NA
ENSG00000169851	PCDH7	BH-Pcdh,PPP1R120	3432.66	0.205872	-0.205872	0.1703	0.296719	0.347252
ENSG00000123144	TRIR	C19orf43,fSAP18,MGC2803,TERCIR	5692.17	0.205854	0.205854	0.0915189	0.192801	0.227526
ENSG00000066827	ZFAT	KIAA1485,ZFAT1,ZNF406	417.937	0.20584	0.20584	0.134725	0.246381	0.297254
ENSG00000224945	AL353150.1	NA	383.311	0.205835	-0.205835	0.20626	0.330787	0.393933
ENSG00000161958	FGF11	FHF3,FLJ16061,MGC102953,MGC45269	107.895	0.205814	-0.205814	0.351584	0.574297	0.554896
ENSG00000266922	AC008543.3	NA	3.74009	0.20581	0.20581	0.258752	0.563428	0.458047
ENSG00000270361	AL451085.2	NA	2.44038	0.20578	0.20578	0.167109	0.734334	0.342824
ENSG00000124215	CDH26	VR20	17.3789	0.205772	0.205772	0.393037	0.74334	0.594071
ENSG00000116954	RRAGC	FLJ13311,GTR2	484.464	0.205752	0.205752	0.153741	0.270446	0.324259
ENSG00000116783	TNNI3K	CARK	2.11883	0.205725	-0.205725	0.126091	0.339838	0.283996
ENSG00000154582	ELOC	SIII,TCEB1	2106.89	0.20572	-0.20572	0.076058	0.191561	0.199865
ENSG00000261064	LINC02256	NA	22.6274	0.205718	-0.205718	0.391303	0.714669	0.59272
ENSG00000159596	TMEM69	C1orf154,FLJ21029	722.809	0.205704	-0.205704	0.101419	0.200488	0.243697
ENSG00000248278	SUMO2P17	NA	17.7628	0.205685	0.205685	0.392792	0.716449	0.593898
ENSG00000151332	MBIP	NA	1038.11	0.205651	-0.205651	0.0973006	0.196079	0.237274
ENSG00000268218	AC137932.3	NA	9.37025	0.205647	0.205647	0.305695	0.742791	0.508604
ENSG00000165698	SPACA9	C9orf9,Mast	357.652	0.205641	-0.205641	0.237889	0.539445	0.432633
ENSG00000220583	RPL35P2	NA	7.56697	0.20564	0.20564	0.353809	0.671053	0.557098
ENSG00000140105	WARS1	IFI53,IFP53,WARS	9984.11	0.205604	-0.205604	0.307866	0.43982	0.511145
ENSG00000123575	FAM199X	CXorf39	2765.43	0.205587	-0.205587	0.244442	0.404862	0.440466
ENSG00000088899	LZTS3	KIAA0552,ProSAPiP1	674.552	0.205577	0.205577	0.105833	0.206342	0.251133
ENSG00000286116	NA	NA	8.89003	0.205564	0.205564	0.362258	0.553511	0.564906
ENSG00000260070	AC006960.4	NA	4.09509	0.205556	0.205556	0.261787	0.679482	0.461156
ENSG00000120160	EQTN	AFAF,C9orf11,equatorin,SPACA8	6.69342	0.205546	-0.205546	0.301094	0.606918	0.503847
ENSG00000135766	EGLN1	C1orf12,HIFPH2,PHD2,SM-20,ZMYND6	220.276	0.205495	0.205495	0.238026	0.452701	0.4328
ENSG00000175550	DRAP1	NC2-alpha	2776.36	0.205477	0.205477	0.115	0.227209	0.26643
ENSG00000117262	GPR89A	UNQ192	290.793	0.205474	-0.205474	0.177011	0.434605	0.355759
ENSG00000104804	TULP2	CT65,TUBL2	7.06603	0.205431	-0.205431	0.342403	0.682964	0.545606
ENSG00000198406	BZW1P2	BZW1L1	16.4287	0.205424	0.205424	0.388817	0.738864	0.59047
ENSG00000227331	AC005042.1	NA	2.5461	0.205421	0.205421	0.157446	0.399015	0.329789
ENSG00000126858	RHOT1	ARHT1,FLJ11040,MIRO-1,MIRO1	2202.19	0.205398	-0.205398	0.205912	0.378842	0.393499
ENSG00000162642	C1orf52	FLJ44982,gm117	1368.48	0.20536	-0.20536	0.0992985	0.19347	0.240145
ENSG00000219608	HIGD1AP16	NA	3.2266	0.205332	-0.205332	0.209332	0.59231	0.397637
ENSG00000272711	AC019069.1	NA	51.3695	0.205245	0.205245	0.389339	0.653367	0.590672
ENSG00000169020	ATP5ME	ATP5I	1982.44	0.20522	-0.20522	0.0808361	0.208228	0.20872
ENSG00000120875	DUSP4	HVH2,MKP-2,TYP	7128.19	0.20522	0.20522	0.0927345	0.193939	0.229449
ENSG00000103494	RPGRIP1L	CORS3,FTM,JBTS7,KIAA1005,MKS5,NPHP8,PPP1R134	674.638	0.205203	0.205203	0.123424	0.229197	0.279785
ENSG00000226085	UQCRFS1P1	UQCRFSL1	3.60458	0.205194	-0.205194	0.219981	0.56126	0.410687
ENSG00000113384	GOLPH3	GOPP1,GPP34,MIDAS,Vps74	3824.43	0.20519	-0.20519	0.103997	0.211503	0.248039
ENSG00000024526	DEPDC1	DEP.8,DEPDC1A,FLJ20354,SDP35	2279.31	0.205046	-0.205046	0.207494	0.381057	0.395552
ENSG00000272523	LINC01023	NA	66.0905	0.205017	0.205017	0.336634	0.547147	0.540466
ENSG00000198081	ZBTB14	ZFP161,ZNF478	981.188	0.204995	-0.204995	0.103304	0.209177	0.246822
ENSG00000105887	MTPN	GCDP,MYOTROPHIN,V-1	15956.1	0.204994	-0.204994	0.160612	0.299654	0.334151
ENSG00000107960	STN1	bA541N10.2,FLJ22559,OBFC1	975.272	0.204959	-0.204959	0.110481	0.214374	0.259171
ENSG00000138760	SCARB2	CD36L2,HLGP85,LIMP-2,LIMPII,SR-BII	7566.61	0.204936	-0.204936	0.223976	0.37724	0.415428
ENSG00000272564	AC012511.1	NA	1.78315	0.204935	0.204935	0.0310921	1	NA
ENSG00000158019	BABAM2	BRCC4,BRCC45,BRE	728.165	0.204877	-0.204877	0.134933	0.252389	0.297427
ENSG00000244313	AC024293.1	NA	112.716	0.204853	-0.204853	0.301828	0.556939	0.504335
ENSG00000150275	PCDH15	CDHR15,DFNB23,USH1F	2.74551	0.204828	0.204828	0.0475053	0.173714	0.143058
ENSG00000235652	AL356599.1	NA	94.779	0.204794	-0.204794	0.375767	0.596305	0.577651
ENSG00000184845	DRD1	NA	2.09165	0.204721	0.204721	0.137365	0.360451	0.300898
ENSG00000279138	AP002847.1	NA	6.70954	0.204662	0.204662	0.30217	0.608141	0.504723
ENSG00000155275	TRMT44	C4orf23,FLJ35725,METTL19,TRM44	494.962	0.204628	0.204628	0.153422	0.404874	0.323796
ENSG00000232949	AC002480.2	NA	26.2715	0.204621	-0.204621	0.356301	0.651473	0.559468
ENSG00000224376	AC017104.1	NA	37.1595	0.204573	0.204573	0.372665	0.595547	0.574641
ENSG00000145743	FBXL17	DKFZP434C1715,Fbl17,Fbx13,FBXO13	1095.65	0.204525	-0.204525	0.221983	0.356721	0.413006
ENSG00000272275	AC092687.3	NA	37.3736	0.204452	0.204452	0.384483	0.61686	0.586429
ENSG00000156110	ADK	AK	1140.56	0.204442	-0.204442	0.109022	0.217479	0.256618
ENSG00000132383	RPA1	HSSB,REPA1,RF-A,RP-A,RPA70	6338.83	0.204385	-0.204385	0.132446	0.262698	0.293532
ENSG00000232855	AF165147.1	NA	3.00827	0.204342	-0.204342	0.160709	0.412328	0.334228
ENSG00000185607	ACTBP7	NA	6.15209	0.204299	0.204299	0.284494	0.556732	0.486556
ENSG00000121989	ACVR2A	ACTRII,ACVR2	935.253	0.204267	0.204267	0.137192	0.249597	0.300576
ENSG00000149761	NUDT22	MGC13045	1047.01	0.204187	0.204187	0.207872	0.332999	0.395918
ENSG00000067955	CBFB	PEBP2B	3118.78	0.204152	-0.204152	0.161305	0.323432	0.335047
ENSG00000130724	CHMP2A	BC-2,CHMP2,VPS2,VPS2A	8368.45	0.204129	-0.204129	0.0973815	0.200683	0.237319
ENSG00000204370	SDHD	cybS,PGL,PGL1	1079.3	0.204121	-0.204121	0.258175	0.376003	0.457403
ENSG00000164404	GDF9	NA	80.8007	0.204118	0.204118	0.343387	0.620844	0.546875
ENSG00000246095	LINC01096	NA	4.41495	0.204116	0.204116	0.258946	0.62114	0.458233
ENSG00000263033	AC007220.1	NA	4.48527	0.204088	0.204088	0.251286	0.552623	0.448761
ENSG00000104517	UBR5	DD5,EDD,EDD1,HYD,KIAA0896	7573.02	0.204085	-0.204085	0.0734626	0.164965	0.194973
ENSG00000260063	AL512408.1	NA	35.6777	0.20401	0.20401	0.391722	0.655814	0.593116
ENSG00000182796	TMEM198B	NA	847.017	0.203978	-0.203978	0.182213	0.304054	0.362568
ENSG00000198929	NOS1AP	CAPON,KIAA0464	388.54	0.203955	-0.203955	0.211913	0.372087	0.400545
ENSG00000267698	AC002116.2	NA	76.1105	0.203902	0.203902	0.337901	0.615033	0.541564
ENSG00000177788	AL162595.1	NA	311.113	0.20384	-0.20384	0.273062	0.556732	0.47393
ENSG00000225611	LINC02158	NA	2.91946	0.203828	0.203828	0.181895	0.771841	0.362251
ENSG00000114770	ABCC5	EST277145,MOAT-C,MRP5,SMRP	2287.77	0.20382	0.20382	0.109604	0.257793	0.257559
ENSG00000178537	SLC25A20	CAC,CACT	524.233	0.203798	-0.203798	0.155955	0.272961	0.327507
ENSG00000109424	UCP1	SLC25A7,UCP	2.18477	0.203784	0.203784	0.122512	0.332991	0.278408
ENSG00000227470	AC073415.1	NA	15.6637	0.203777	0.203777	0.395674	0.719988	0.596477
ENSG00000176022	B3GALT6	beta3GalT6	1928.12	0.203763	0.203763	0.167202	0.313066	0.342888
ENSG00000116679	IVNS1ABP	ARA3,HSPC068,KIAA0850,KLHL39,ND1,NS-1,NS1-BP	4885.19	0.203745	-0.203745	0.111363	0.222308	0.260544
ENSG00000267711	AC060766.6	NA	2.08128	0.203737	-0.203737	0.129753	0.346697	0.289429
ENSG00000099256	PRTFDC1	HHGP	2370.03	0.203737	-0.203737	0.1363	0.271468	0.299226
ENSG00000249855	EEF1A1P19	NA	88.0473	0.203705	-0.203705	0.305751	0.562153	0.50862
ENSG00000173113	TRMT112	HSPC152,HSPC170,hTrm112,TRM112,TRMT11-2	3374.86	0.203696	-0.203696	0.103424	0.242368	0.246981
ENSG00000245888	NSMCE1-DT	NA	22.5946	0.203684	0.203684	0.388658	0.712064	0.590294
ENSG00000169627	BOLA2B	NA	33.1766	0.203633	0.203633	0.391962	0.611751	0.593309
ENSG00000215515	IFIT1P1	G13P1,IFI56P,IFIT1P,II56P	3.2359	0.203632	0.203632	0.215872	0.501071	0.405504
ENSG00000142684	ZNF593	ZT86	525.857	0.203632	0.203632	0.132379	0.305372	0.293412
ENSG00000119906	SLF2	C10orf6,FAM178A,FLJ10512,FLJ25012	2948.62	0.203626	0.203626	0.10894	0.217599	0.25649
ENSG00000285602	NA	NA	3.01516	0.203572	0.203572	0.228462	0.52001	0.421046
ENSG00000169062	UPF3A	HUPF3A,RENT3A,UPF3	2263.92	0.203564	-0.203564	0.058956	0.166682	0.166783
ENSG00000206140	TMEM191C	NA	12.0846	0.203559	0.203559	0.366865	0.826674	0.56902
ENSG00000146070	PLA2G7	LDL-PLA2,PAFAH	114.13	0.203549	-0.203549	0.379221	0.599498	0.581007
ENSG00000275963	AC008115.4	NA	15.7033	0.203544	0.203544	0.392784	0.716449	0.593898
ENSG00000243710	CFAP57	FLJ32000,WDR65	6.68697	0.203531	0.203531	0.339145	0.679013	0.542758
ENSG00000146109	ABT1	Esf2	943.477	0.203481	0.203481	0.146685	0.259437	0.313696
ENSG00000262155	LINC02175	NA	60.6627	0.203474	-0.203474	0.363885	0.575312	0.566476
ENSG00000235748	SEPTIN14P12	SEPT14P12	6.68599	0.203459	-0.203459	0.321526	0.714173	0.525479
ENSG00000234072	AC074117.1	NA	235.897	0.20335	0.20335	0.292332	0.602339	0.495137
ENSG00000172465	TCEAL1	p21,pp21,SIIR,WEX9	499.637	0.203334	-0.203334	0.193128	0.316256	0.377086
ENSG00000185000	DGAT1	ARGP1,DGAT	1298.48	0.203331	-0.203331	0.102465	0.199128	0.245493
ENSG00000188878	FBF1	ALB,FBF-1,FLJ00103,KIAA1863	475.559	0.203329	-0.203329	0.247696	0.465446	0.444401
ENSG00000165185	KIAA1958	FLJ39294	1770.81	0.203314	-0.203314	0.325351	0.511784	0.528776
ENSG00000279233	AC122688.3	NA	169.353	0.203272	0.203272	0.352652	0.6535	0.556004
ENSG00000183773	AIFM3	AIFL,FLJ30473	28.9593	0.203236	0.203236	0.390709	0.61041	0.592072
ENSG00000198483	ANKRD35	FLJ25124	4.72364	0.203225	0.203225	0.221333	0.612609	0.412234
ENSG00000130921	C12orf65	FLJ38663,SPG55	1288.08	0.203219	-0.203219	0.150102	0.254102	0.319013
ENSG00000177963	RIC8A	synembryn,synembryn-A	3251.35	0.203202	0.203202	0.134909	0.252643	0.297406
ENSG00000124920	MYRF	C11orf9,MRF,Ndt80,pqn-47	319.063	0.203177	0.203177	0.26124	0.555146	0.460758
ENSG00000179141	MTUS2-AS1	NA	2.9974	0.203166	0.203166	0.22166	0.613692	0.412608
ENSG00000258727	AL135999.1	NA	328.186	0.203146	0.203146	0.319922	0.630085	0.52372
ENSG00000197977	ELOVL2	Ssc2	4319.05	0.203134	-0.203134	0.205262	0.306031	0.39265
ENSG00000240520	UOX	UOXP	5.67729	0.203131	-0.203131	0.319505	0.654878	0.523224
ENSG00000107796	ACTA2	ACTSA	1129.5	0.203054	-0.203054	0.164701	0.270982	0.339274
ENSG00000168333	PPDPFL	C8orf22	1.84652	0.203036	-0.203036	0.079739	1	NA
ENSG00000168273	SMIM4	C3orf78	404.289	0.203029	0.203029	0.293918	0.460583	0.496902
ENSG00000026508	CD44	CD44R,CSPG8,HCELL,IN,MC56,MDU2,MDU3,MIC4,Pgp1	2570.49	0.202991	0.202991	0.385507	0.586216	0.587285
ENSG00000179111	HES7	bHLHb37	36.0302	0.202957	0.202957	0.376599	0.596959	0.578379
ENSG00000103160	HSDL1	SDR12C3	1867.78	0.202938	0.202938	0.0763458	0.190538	0.200413
ENSG00000258819	LINC02289	NA	4.82286	0.202934	0.202934	0.300454	0.57674	0.503144
ENSG00000088986	DYNLL1	DLC1,DLC8,DNCL1,hdlc1,LC8,PIN	8891.93	0.202891	0.202891	0.178256	0.322881	0.357499
ENSG00000115884	SDC1	CD138,SDC,SYND1,syndecan	4310.41	0.202883	0.202883	0.161723	0.285328	0.335628
ENSG00000188002	AC026412.1	NA	439.615	0.202806	-0.202806	0.143284	0.257383	0.309087
ENSG00000115539	PDCL3	VIAF1	1301.51	0.20279	0.20279	0.209182	0.325634	0.397479
ENSG00000138617	PARP16	C15orf30,FLJ20509,FLJ25281,pART15	579.473	0.20278	0.20278	0.118937	0.249292	0.272537
ENSG00000119314	PTBP3	DKFZp781I1117,ROD1	2582.02	0.202771	-0.202771	0.163059	0.325777	0.337529
ENSG00000273314	AC005229.4	NA	381.164	0.202753	0.202753	0.163745	0.282602	0.338203
ENSG00000087842	PIR	NA	687.338	0.202746	-0.202746	0.228394	0.355896	0.421021
ENSG00000110318	CEP126	KIAA1377	3.64339	0.202738	0.202738	0.229256	0.576045	0.421997
ENSG00000250747	AC116345.2	NA	4.32021	0.202661	-0.202661	0.24248	0.596581	0.438316
ENSG00000198832	SELENOM	SELM,SEPM	11.5749	0.202636	-0.202636	0.378558	0.700369	0.58027
ENSG00000119661	DNAL1	1700010H15RiK,C14orf168,CILD16,MGC12435	1234.7	0.202618	-0.202618	0.214209	0.339556	0.403575
ENSG00000236194	AC099811.1	NA	5.21611	0.202537	0.202537	0.311039	0.699419	0.514555
ENSG00000250751	AC015795.1	NA	2.41023	0.202532	-0.202532	0.167229	0.734686	0.342888
ENSG00000121864	ZNF639	ANC-2H01,ZASC1	1961.39	0.202525	-0.202525	0.192326	0.365159	0.376214
ENSG00000184350	MRGPRE	GPR167,mrgE	2.74216	0.202423	0.202423	0.196041	0.454119	0.380755
ENSG00000169255	B3GALNT1	B3GALT3,beta3Gal-T3,galT3,GLOB,P1	1784.34	0.202421	-0.202421	0.149716	0.306899	0.318438
ENSG00000256209	AC073578.1	NA	4.25232	0.202402	0.202402	0.261843	0.679422	0.461156
ENSG00000250796	AC112484.2	NA	10.7123	0.202389	0.202389	0.37782	0.56871	0.579474
ENSG00000115524	SF3B1	Hsh155,Prp10,PRPF10,SAP155,SF3b155	22930.4	0.202382	-0.202382	0.120795	0.232452	0.275467
ENSG00000164066	INTU	CPLANE4,KIAA1284,PDZD6,PDZK6	241.997	0.202376	-0.202376	0.22812	0.432661	0.420755
ENSG00000232554	RSU1P2	NA	2.57004	0.202332	0.202332	0.150896	0.387563	0.320123
ENSG00000287221	NA	NA	4.05823	0.20224	0.20224	0.270923	0.694525	0.471506
ENSG00000167842	MIS12	hMIS12,KNTC2AP,MGC2488,MTW1	1053.05	0.202234	0.202234	0.151281	0.264172	0.3207
ENSG00000047597	XK	Kx,NA,NAC,X1k,XKR1	2.6687	0.202219	0.202219	0.0490072	0.332298	0.146335
ENSG00000260898	ADPGK-AS1	NA	3.04506	0.202193	0.202193	0.227402	0.572909	0.419939
ENSG00000158122	PRXL2C	AAED1,C9orf21	270.35	0.202188	-0.202188	0.197865	0.46283	0.383124
ENSG00000133019	CHRM3	NA	1471.97	0.202176	-0.202176	0.18774	0.317933	0.369761
ENSG00000108306	FBXL20	Fbl2,Fbl20,MGC15482	1190.22	0.202169	-0.202169	0.293178	0.402573	0.496055
ENSG00000115523	GNLY	D2S69E,LAG-2,LAG2,NKG5,TLA519	9.08604	0.202164	0.202164	0.327339	0.773282	0.53083
ENSG00000172878	METAP1D	MAP1D,Metap1l	636.349	0.202149	-0.202149	0.123472	0.23237	0.279839
ENSG00000137500	CCDC90B	MDS011,MDS025	1734.53	0.202111	-0.202111	0.127461	0.274469	0.286219
ENSG00000144935	TRPC1	HTRP-1	713.499	0.202071	-0.202071	0.158578	0.276133	0.331373
ENSG00000189045	ANKDD1B	NA	9.45288	0.202066	0.202066	0.374639	0.722695	0.576454
ENSG00000100014	SPECC1L	CYTSA,KIAA0376	2154.34	0.202059	0.202059	0.110373	0.246713	0.259023
ENSG00000100596	SPTLC2	hLCB2a,KIAA0526,LCB2,LCB2A	2505.55	0.202004	-0.202004	0.183284	0.35334	0.363936
ENSG00000147140	NONO	NMT55,NRB54,P54,P54NRB,PPP1R114	37752.4	0.202003	-0.202003	0.113698	0.224744	0.264344
ENSG00000108829	LRRC59	FLJ21675,PRO1855	8019.97	0.201955	0.201955	0.159026	0.281526	0.331847
ENSG00000144063	MALL	BENE	1.76376	0.201944	-0.201944	0.0825807	1	NA
ENSG00000267868	AL356740.1	NA	31.9342	0.20194	0.20194	0.389648	0.653602	0.590964
ENSG00000115091	ACTR3	ARP3	9150.72	0.201935	-0.201935	0.0966753	0.198525	0.236243
ENSG00000241852	C8orf58	FLJ34715	481.552	0.201931	0.201931	0.231556	0.530328	0.424827
ENSG00000245322	H2AZ1-DT	NA	33.7348	0.20182	-0.20182	0.38469	0.606929	0.586645
ENSG00000169242	EFNA1	ECKLG,EPLG1,LERK1,TNFAIP4	1481.85	0.201804	-0.201804	0.339966	0.460727	0.543448
ENSG00000216937	CCDC7	BIOT2,C10orf68,FLJ13031,FLJ32762	127.909	0.201763	-0.201763	0.301826	0.520782	0.504335
ENSG00000048140	TSPAN17	FBX23,FBXO23,TM4SF17	1861.84	0.201759	0.201759	0.0857266	0.222245	0.217533
ENSG00000158773	USF1	bHLHb11,MLTFI,UEF	2400.06	0.201734	0.201734	0.107311	0.216345	0.253664
ENSG00000172296	SPTLC3	C20orf38,FLJ11112,hLCB2b,LCB2B,SPTLC2L	47.9522	0.201733	0.201733	0.367497	0.599847	0.569613
ENSG00000183317	EPHA10	FLJ16103,FLJ33655	8.40156	0.201644	0.201644	0.36331	0.68168	0.566045
ENSG00000232828	AC231533.1	NA	5.81553	0.201619	0.201619	0.305546	0.612716	0.508543
ENSG00000134153	EMC7	C11orf3,C15orf24	2273.07	0.201584	-0.201584	0.0930901	0.230389	0.230054
ENSG00000166206	GABRB3	NA	1.94659	0.201549	0.201549	0.0749803	0.239558	NA
ENSG00000164403	SHROOM1	APXL2,KIAA1960	439.461	0.201521	0.201521	0.211678	0.371935	0.400326
ENSG00000163131	CTSS	NA	8.16821	0.201502	-0.201502	0.355284	0.699419	0.558512
ENSG00000230825	AC005532.1	NA	21.9544	0.201454	0.201454	0.402884	0.728046	0.602555
ENSG00000170629	DPY19L2P2	DKFZp434E092,FLJ36166	811.678	0.201443	0.201443	0.153411	0.275817	0.323796
ENSG00000207973	MIR589	hsa-mir-589,MIRN589	8.30299	0.201434	0.201434	0.361854	0.679819	0.564471
ENSG00000276529	AP001505.1	NA	140.723	0.201387	0.201387	0.288661	0.541263	0.49061
ENSG00000171681	ATF7IP	FLJ10688,p621	7939.94	0.201364	-0.201364	0.268721	0.404679	0.469106
ENSG00000146250	PRSS35	C6orf158,dJ223E3.1,MGC46520	5.04944	0.201335	0.201335	0.19327	0.47513	0.377268
ENSG00000156219	ART3	NA	54.3448	0.201273	0.201273	0.385934	0.649801	0.587812
ENSG00000270393	AC000095.1	NA	8.6518	0.201192	0.201192	0.340932	0.793245	0.544198
ENSG00000197841	ZNF181	HHZ181,MGC44316	1126.82	0.201177	-0.201177	0.214319	0.325634	0.403625
ENSG00000236671	PRKG1-AS1	RP11-573I11.2	4.95892	0.201169	-0.201169	0.266926	0.586175	0.467233
ENSG00000066427	ATXN3	ATX3,JOS,MJD,SCA3	713.913	0.201122	-0.201122	0.283098	0.410062	0.484953
ENSG00000143207	COP1	FLJ10416,RFWD2,RNF200	1464.95	0.201062	-0.201062	0.104152	0.205125	0.248202
ENSG00000174564	IL20RB	DIRS1,FNDC6,IL-20R2,MGC34923	169.622	0.200986	-0.200986	0.340037	0.638443	0.543448
ENSG00000182934	SRPRA	SR-alpha,Sralpha,SRP-alpha,SRPR	5628.45	0.200949	-0.200949	0.0921228	0.192582	0.228355
ENSG00000166016	ABTB2	ABTB2A,BTBD22,DKFZP586C1619	950.197	0.200899	0.200899	0.172086	0.290001	0.349859
ENSG00000085982	USP40	FLJ10785	2051.65	0.200863	-0.200863	0.105842	0.251855	0.251133
ENSG00000113318	MSH3	DUP,MRP1	996.598	0.200796	0.200796	0.134857	0.247132	0.297402
ENSG00000101977	MCF2	ARHGEF21,DBL	3.50468	0.200794	0.200794	0.203922	0.583006	0.391188
ENSG00000187098	MITF	bHLHe32,MI,WS2,WS2A	67.2973	0.200785	-0.200785	0.36321	0.574512	0.565966
ENSG00000288011	NA	NA	1.98734	0.200738	0.200738	0.143983	0.669621	NA
ENSG00000271843	AC012557.1	NA	15.3474	0.200719	0.200719	0.40013	0.699666	0.600339
ENSG00000261526	AC012615.1	NA	947.933	0.200718	0.200718	0.178027	0.295127	0.357197
ENSG00000259039	AL161804.1	NA	2.70845	0.200554	0.200554	0.201923	0.469139	0.388477
ENSG00000131116	ZNF428	C19orf37,MGC51082,Zfp428	5771.48	0.200495	0.200495	0.113729	0.202664	0.264344
ENSG00000231566	LINC02595	NA	15.9828	0.200454	-0.200454	0.400716	0.725314	0.600885
ENSG00000161813	LARP4	PP13296	2991.07	0.200449	-0.200449	0.0710123	0.182316	0.19051
ENSG00000178338	ZNF354B	FLJ25008,KID2	449.446	0.200415	-0.200415	0.176441	0.328019	0.355107
ENSG00000256771	ZNF253	BMZF-1,FLJ90391,ZNF411	1708.66	0.200406	0.200406	0.140214	0.276697	0.304478
ENSG00000242337	INHCAP	TFP,TFP1	74.324	0.200394	-0.200394	0.388901	0.599464	0.590482
ENSG00000188283	ZNF383	FLJ35863	874.516	0.20039	-0.20039	0.200767	0.32532	0.386905
ENSG00000198925	ATG9A	APG9L1,FLJ22169	2931.12	0.200373	-0.200373	0.119948	0.248416	0.274274
ENSG00000134007	ADAM20	NA	4.55996	0.200352	0.200352	0.283416	0.657266	0.485403
ENSG00000143590	EFNA3	Ehk1-L,EPLG3,LERK3	146.029	0.200339	-0.200339	0.369752	0.602433	0.571826
ENSG00000254200	RPL7AP33	NA	2.02523	0.200314	0.200314	0.14145	0.371945	NA
ENSG00000135723	FHOD1	FHOS	517.577	0.200241	0.200241	0.337508	0.458959	0.541251
ENSG00000148719	DNAJB12	DJ10,FLJ20027	2075.07	0.200218	0.200218	0.135065	0.297835	0.297659
ENSG00000110921	MVK	LRBP,MK	1586.49	0.200208	0.200208	0.352085	0.542855	0.555494
ENSG00000151692	RNF144A	hUIP4,KIAA0161,RNF144,UBCE7IP4	2252.21	0.200183	-0.200183	0.203332	0.394556	0.3903
ENSG00000271709	AC017033.1	NA	1.69347	0.200183	0.200183	0.0346354	1	NA
ENSG00000225419	RPL21P3	bA189K21.4	1.69347	0.200183	0.200183	0.0346354	1	NA
ENSG00000184709	LRRC26	bA350O14.10,OTTHUMG00000020980	2.47263	0.200173	0.200173	0.108062	0.560164	0.25491
ENSG00000160948	VPS28	NA	3278.78	0.200128	-0.200128	0.110568	0.234862	0.259322
ENSG00000260095	AC106820.3	NA	12.8031	0.200119	0.200119	0.398672	0.749455	0.599373
ENSG00000286833	NA	NA	14.6256	0.200097	0.200097	0.399546	0.723954	0.600133
ENSG00000258569	AC007376.2	NA	2.02904	0.200083	0.200083	0.140235	0.365053	NA
ENSG00000255882	AC091814.1	NA	5.43914	0.200076	-0.200076	0.276367	0.546383	0.477486
ENSG00000286722	NA	NA	4.26618	0.200035	0.200035	0.266307	0.573693	0.466426
ENSG00000248445	SEMA6A-AS1	NA	17.7343	0.200024	0.200024	0.402412	0.701989	0.602061
ENSG00000108349	CASC3	BTZ,MLN51	5282.26	0.200013	-0.200013	0.127243	0.219851	0.285886
ENSG00000141655	TNFRSF11A	CD265,FEO,LOH18CR1,PDB2,RANK	2.9682	0.199991	0.199991	0.236956	0.521357	0.431669
ENSG00000254467	AP002765.1	NA	1.96224	0.199955	0.199955	0.0732917	0.232949	NA
ENSG00000234177	LINC01114	LOC284998,PANCAT	9.97832	0.199953	0.199953	0.38549	0.708236	0.587285
ENSG00000231359	AC072052.1	NA	7.02287	0.199928	0.199928	0.350723	0.693994	0.554265
ENSG00000100029	PES1	NOP7,PES	4980.31	0.199921	0.199921	0.100566	0.206342	0.242357
ENSG00000278985	AC092718.7	NA	25.8189	0.199904	-0.199904	0.399572	0.724145	0.600133
ENSG00000112559	MDFI	I-mfa	272.957	0.199876	0.199876	0.237418	0.451962	0.432177
ENSG00000134243	SORT1	Gp95,NT3	15239.7	0.199868	-0.199868	0.314254	0.447801	0.518082
ENSG00000166337	TAF10	TAF2A,TAF2H,TAFII30	206.474	0.199845	0.199845	0.266937	0.548635	0.467233
ENSG00000138346	DNA2	DNA2L,KIAA0083	1369.84	0.199815	-0.199815	0.181546	0.302069	0.361872
ENSG00000137817	PARP6	pART17	2238.2	0.19972	0.19972	0.0825106	0.211442	0.211655
ENSG00000205929	C21orf62	B37,C21orf120,PRED81	44.4193	0.199709	-0.199709	0.397786	0.662432	0.598514
ENSG00000236107	SCN1A-AS1	NA	3.81192	0.199691	-0.199691	0.192335	0.470881	0.376214
ENSG00000229893	AC005091.1	NA	7.34186	0.199682	0.199682	0.319824	0.630534	0.523597
ENSG00000186908	ZDHHC17	HIP14,HYPH,KIAA0946	2129.85	0.199639	-0.199639	0.184229	0.369707	0.365382
ENSG00000207031	SNORD59A	RNU59,U59	7.84324	0.199619	-0.199619	0.337321	0.735096	0.541141
ENSG00000107249	GLIS3	MGC33662,ZNF515	989.104	0.199612	-0.199612	0.113331	0.223721	0.263823
ENSG00000141644	MBD1	CXXC3,PCM1	3758.13	0.199588	0.199588	0.0940606	0.177463	0.231818
ENSG00000168283	BMI1	PCGF4,RNF51	600.099	0.199533	-0.199533	0.346911	0.513796	0.550719
ENSG00000159182	PRAC1	C17orf92,PRAC	1.5092	0.19953	0.19953	0.0403854	1	NA
ENSG00000165675	ENOX2	APK1,COVA1,tNOX	937.543	0.199526	-0.199526	0.135409	0.24766	0.2981
ENSG00000180535	BHLHA15	bHLHa15,BHLHB8,MIST1	3.5776	0.199489	0.199489	0.149525	0.434973	0.318163
ENSG00000169429	CXCL8	3-10C,AMCF-I,b-ENAP,GCP-1,GCP1,IL-8,IL8,K60,LECT,LUCT,LYNAP,MDNCF,MONAP,NAF,NAP-1,NAP1,SCYB8,TSG-1	2.40762	0.199487	0.199487	0.0574383	0.249144	0.163756
ENSG00000072736	NFATC3	NFAT4,NFATX	2080.34	0.199439	0.199439	0.189152	0.361212	0.371595
ENSG00000135503	ACVR1B	ActRIB,ACVRLK4,ALK4,SKR2	1834.81	0.199436	0.199436	0.0934833	0.236046	0.230851
ENSG00000229994	RPL5P4	NA	68.4741	0.19942	-0.19942	0.338833	0.56126	0.542423
ENSG00000148735	PLEKHS1	bA211N11.2,C10orf81,FLJ23537	2.64533	0.199386	-0.199386	0.144349	0.465446	0.310622
ENSG00000173673	HES3	bHLHb43	1.83599	0.199322	0.199322	0.0312038	1	NA
ENSG00000246792	AC106038.1	NA	29.4465	0.19921	-0.19921	0.400708	0.633221	0.600885
ENSG00000138834	MAPK8IP3	JIP3,JSAP1,KIAA1066,syd	9009.96	0.199187	0.199187	0.115469	0.227124	0.267059
ENSG00000108433	GOSR2	Bos1,GS27	1663.68	0.199103	0.199103	0.240693	0.439957	0.435948
ENSG00000136485	DCAF7	HAN11,SWAN-1,WDR68	13122.7	0.199072	-0.199072	0.156483	0.280448	0.328374
ENSG00000234292	AC123595.1	NA	1.56796	0.199037	0.199037	0.0383008	1	NA
ENSG00000231355	AP000302.1	NA	3.27169	0.199	0.199	0.196867	0.569567	0.381808
ENSG00000116729	WLS	C1orf139,EVI,FLJ23091,GPR177,mig-14,MRP,wls	7665.17	0.198994	0.198994	0.14973	0.271113	0.318438
ENSG00000260947	AL356489.2	NA	199.212	0.198991	0.198991	0.253635	0.544527	0.45189
ENSG00000269226	TMSB15B	Tbeta15b,TMSB15A,TMSL8,TMSNB	10.4119	0.198966	0.198966	0.385464	0.735298	0.587285
ENSG00000234444	ZNF736	NA	2518.45	0.198944	-0.198944	0.235525	0.416037	0.429725
ENSG00000214765	SEPTIN7P2	DKFZp313J1114,SEPT13,SEPT7B,SEPT7P2	1522.54	0.198936	-0.198936	0.173971	0.300673	0.352088
ENSG00000130560	UBAC1	GBDR1,KPC2,UBADC1	2495.17	0.198923	-0.198923	0.0853508	0.195765	0.216893
ENSG00000281392	AC107204.1	NA	2.64828	0.198919	0.198919	0.162683	0.407425	0.337038
ENSG00000256030	CBX3P4	NA	10.7567	0.198823	0.198823	0.380824	0.843944	0.582819
ENSG00000238097	LINC02037	NA	3.04191	0.198812	0.198812	0.232159	0.581003	0.425546
ENSG00000081913	PHLPP1	KIAA0606,PHLPP,PLEKHE1,PPM3A,SCOP	3134.17	0.198779	0.198779	0.0782915	0.195268	0.204136
ENSG00000183172	SMDT1	C22orf32,DDDD,dJ186O1.1,EMRE	1254.12	0.198768	0.198768	0.0910408	0.178984	0.226634
ENSG00000237418	AC069257.3	NA	8.41801	0.19875	-0.19875	0.365493	0.556712	0.567894
ENSG00000141956	PRDM15	C21orf83,ZNF298	1137.94	0.198738	0.198738	0.197182	0.306929	0.38232
ENSG00000099840	IZUMO4	C19orf36	46.0722	0.198725	0.198725	0.382842	0.615633	0.584585
ENSG00000258768	AL356019.2	NA	75.3267	0.19871	0.19871	0.386213	0.596941	0.587946
ENSG00000102886	GDPD3	MGC4171	133.677	0.198706	-0.198706	0.263421	0.473991	0.462898
ENSG00000197530	MIB2	FLJ39787,skeletrophin,ZZANK1,ZZZ5	1171.31	0.198697	0.198697	0.225907	0.337818	0.417922
ENSG00000278983	AC048380.2	NA	2.83777	0.198691	0.198691	0.192561	0.798304	0.376429
ENSG00000287830	NA	NA	5.5719	0.198625	0.198625	0.323195	0.660005	0.526847
ENSG00000146007	ZMAT2	FLJ31121,hSNU23,Snu23	2703.7	0.198618	-0.198618	0.100884	0.22049	0.242923
ENSG00000107165	TYRP1	b-PROTEIN,CAS2,CATB,GP75,OCA3,TRP,TYRP	2.93209	0.198578	-0.198578	0.188989	0.443836	0.37142
ENSG00000205212	CCDC144NL	MGC87631	1.73934	0.198538	0.198538	0.0340016	1	NA
ENSG00000154096	THY1	CD90	17291.6	0.198502	-0.198502	0.206165	0.339776	0.393816
ENSG00000286910	NA	NA	2.62498	0.198484	0.198484	0.152497	0.385628	0.322388
ENSG00000235044	PPIAP3	bA425M5.2	3.3082	0.198309	0.198309	0.203211	0.581777	0.390132
ENSG00000004809	SLC22A16	CT2,FLIPT2,OAT6,OKB1	3.02459	0.198304	-0.198304	0.223127	0.519405	0.414391
ENSG00000196782	MAML3	CAGH3,GDN,KIAA1816,MAM2,TNRC3	193.316	0.198254	-0.198254	0.29328	0.583112	0.496155
ENSG00000121075	TBX4	NA	27.7737	0.198253	-0.198253	0.406506	0.638443	0.605449
ENSG00000105700	KXD1	BORCS4,C19orf50,FLJ25480,KXDL,MGC2749	7080.49	0.19821	-0.19821	0.141499	0.259164	0.306512
ENSG00000134242	PTPN22	Lyp,Lyp1,Lyp2,PTPN8	1.88088	0.198183	0.198183	0.0794429	1	NA
ENSG00000248719	AC021127.1	NA	1.88088	0.198183	0.198183	0.0794429	1	NA
ENSG00000261396	AC027682.5	NA	1.88088	0.198183	0.198183	0.0794429	1	NA
ENSG00000171903	CYP4F11	NA	1.88088	0.198183	0.198183	0.0794429	1	NA
ENSG00000287836	NA	NA	46.4024	0.198174	-0.198174	0.374865	0.606929	0.576687
ENSG00000182378	PLCXD1	FLJ11323	4153.47	0.198154	-0.198154	0.198786	0.331103	0.384282
ENSG00000174652	ZNF266	HZF1	3699.24	0.198147	-0.198147	0.0754947	0.168549	0.198774
ENSG00000166228	PCBD1	DCOH,PCBD,PCD	1293.09	0.198145	0.198145	0.118235	0.214977	0.271417
ENSG00000151304	SRFBP1	BUD22,FLJ25286,p49,Rlb1,STRAP	435.272	0.198135	-0.198135	0.136224	0.273726	0.299187
ENSG00000198711	SSBP3-AS1	C1orf191,MSTP128	13.6365	0.198093	-0.198093	0.385193	0.708097	0.587077
ENSG00000112249	ASCC3	ASC1p200,dJ121G13.4,dJ467N11.1,HELIC1,RNAH	3413.41	0.198089	-0.198089	0.130129	0.246674	0.289917
ENSG00000213785	AKR1B1P3	ALDRL3	1.561	0.198025	0.198025	0.0393879	1	NA
ENSG00000287051	NA	NA	1.561	0.198025	0.198025	0.0393879	1	NA
ENSG00000255618	LINC02440	NA	1.561	0.198025	0.198025	0.0393879	1	NA
ENSG00000278716	AC133540.1	NA	1.561	0.198025	0.198025	0.0393879	1	NA
ENSG00000226480	OR7H1P	OR7H1	1.561	0.198025	0.198025	0.0393879	1	NA
ENSG00000069345	DNAJA2	CPR3,DNAJ,DNJ3,HIRIP4	3124.74	0.198024	0.198024	0.0845338	0.182883	0.215416
ENSG00000142149	HUNK	NA	2153.48	0.198016	0.198016	0.276078	0.491981	0.477306
ENSG00000176472	ZNF575	FLJ32567	71.0604	0.197987	-0.197987	0.345886	0.566361	0.549627
ENSG00000167671	UBXN6	UBXD1,UBXDC2	4883.4	0.197971	0.197971	0.116529	0.227168	0.268717
ENSG00000167775	CD320	8D6,8D6A	4116.87	0.197964	0.197964	0.182279	0.313036	0.362628
ENSG00000111716	LDHB	NA	671.867	0.197948	-0.197948	0.273154	0.398351	0.474053
ENSG00000023287	RB1CC1	ATG17,Cc1,DRAGOU14,FIP200,KIAA0203,PPP1R131	2753.19	0.197944	-0.197944	0.258168	0.394843	0.457403
ENSG00000161040	FBXL13	DRC6,Fbl13,MGC21636	23.985	0.197893	-0.197893	0.405859	0.730735	0.60484
ENSG00000230490	AL139383.1	NA	17.5778	0.197887	-0.197887	0.405979	0.73088	0.604941
ENSG00000169814	BTD	NA	425.906	0.197886	-0.197886	0.18488	0.383939	0.366151
ENSG00000258732	AC025884.1	NA	1.85611	0.197823	-0.197823	0.0316677	1	NA
ENSG00000263563	UBBP4	NA	6.79268	0.19777	0.19777	0.343172	0.68443	0.546667
ENSG00000198089	SFI1	KIAA0542,PISD,PPP1R139	1285.94	0.197737	-0.197737	0.0905552	0.191074	0.225953
ENSG00000109705	NKX3-2	BAPX1,NKX3.2,NKX3B	173.196	0.197704	0.197704	0.268166	0.550335	0.468602
ENSG00000238045	AC009133.1	NA	31.2762	0.197676	0.197676	0.401478	0.634088	0.601578
ENSG00000281333	AC024941.2	NA	2.18725	0.197648	0.197648	0.136467	0.35861	0.299564
ENSG00000273487	AC104836.1	NA	2.66431	0.197644	0.197644	0.215234	0.48468	0.404873
ENSG00000237343	AC246785.3	NA	4.16861	0.197594	-0.197594	0.279288	0.598874	0.48086
ENSG00000261210	CLEC19A	NA	4.89454	0.197537	0.197537	0.306706	0.584476	0.509688
ENSG00000110315	RNF141	ZFP26,ZNF230	827.167	0.197533	-0.197533	0.161274	0.279324	0.335047
ENSG00000164818	DNAAF5	CILD18,FLJ20397,FLJ25564,FLJ31671,FLJ39381,HEATR2	2713.07	0.197526	0.197526	0.1454	0.284144	0.311738
ENSG00000178096	BOLA1	CGI-143	448.678	0.197482	-0.197482	0.184381	0.3832	0.365542
ENSG00000073008	PVR	CD155,HVED,Necl-5,NECL5,PVS,Tage4	1432.2	0.197361	0.197361	0.092934	0.189647	0.229784
ENSG00000261519	AC010542.4	NA	5.76083	0.197346	0.197346	0.26119	0.57796	0.460715
ENSG00000221953	C1orf229	FLJ45717	9.64815	0.197325	-0.197325	0.377644	0.699282	0.579309
ENSG00000006638	TBXA2R	NA	185.826	0.197317	0.197317	0.238189	0.529252	0.432958
ENSG00000260469	INSYN1-AS1	C15orf59-AS1,TCONS_00023459	46.0973	0.197267	0.197267	0.399352	0.619179	0.600041
ENSG00000254681	PKD1P5	NA	124.565	0.197264	0.197264	0.328559	0.538841	0.532058
ENSG00000078142	PIK3C3	Vps34	1763.68	0.197248	-0.197248	0.207344	0.363081	0.395406
ENSG00000115073	ACTR1B	Arp1B,CTRN2	3866.51	0.197239	-0.197239	0.106697	0.213238	0.252553
ENSG00000203805	PLPP4	DPPL2,PPAPDC1,PPAPDC1A	20.6467	0.197238	0.197238	0.395332	0.719364	0.596118
ENSG00000145391	SETD7	KIAA1717,KMT7,SET7,SET7/9,Set9	3366.22	0.197229	0.197229	0.160722	0.329232	0.334228
ENSG00000152214	RIT2	RIBA,RIN	77.1034	0.197168	0.197168	0.40556	0.624603	0.604525
ENSG00000288543	NA	NA	7.04854	0.197132	0.197132	0.339728	0.679422	0.543322
ENSG00000272973	AP000350.5	NA	24.4667	0.197072	-0.197072	0.404157	0.729355	0.603657
ENSG00000255639	AC005833.1	NA	4.12257	0.197044	0.197044	0.283711	0.596829	0.48569
ENSG00000154229	PRKCA	PKC?,PKCA	9289.43	0.197042	-0.197042	0.0798638	0.173623	0.206912
ENSG00000198898	CAPZA2	CAPPA2,CAPZ	4023.1	0.197031	-0.197031	0.151061	0.27441	0.320352
ENSG00000230330	HMGN2P3	HMGN2L3	20.5155	0.197	0.197	0.411137	0.736385	0.609839
ENSG00000188827	SLX4	BTBD12,FANCP,KIAA1784,KIAA1987	1948.02	0.196969	0.196969	0.128821	0.261141	0.288325
ENSG00000116668	SWT1	C1orf26,FLJ20121,HsSwt1	154.019	0.196961	-0.196961	0.353378	0.669956	0.55665
ENSG00000229766	AL021396.1	NA	8.52452	0.196955	0.196955	0.377793	0.699282	0.579473
ENSG00000234648	AL162151.2	NA	11.4505	0.196935	-0.196935	0.393289	0.583634	0.594334
ENSG00000275091	AC022098.4	NA	2.60447	0.196934	0.196934	0.16731	0.409933	0.342987
ENSG00000283003	AC007221.1	NA	2.35102	0.196928	0.196928	0.17505	0.426457	0.353397
ENSG00000226889	AL359541.2	NA	1.7832	0.196867	0.196867	0.0847758	1	NA
ENSG00000100505	TRIM9	RNF91,SPRING	8554.9	0.196854	0.196854	0.0886012	0.186712	0.222478
ENSG00000178425	NT5DC1	dJ486I3.1,MGC24302,NT5C2L1	347.318	0.196792	0.196792	0.173844	0.293588	0.351991
ENSG00000007341	ST7L	FAM4B,FLJ20284,ST7R,STLR	920.725	0.196775	-0.196775	0.0999032	0.197256	0.241377
ENSG00000165794	SLC39A2	ZIP2	2.53827	0.196773	0.196773	0.0202658	0.0916445	0.0765458
ENSG00000286656	NA	NA	12.4327	0.19675	-0.19675	0.393596	0.717208	0.594561
ENSG00000233203	DHCR24-DT	NA	5.77027	0.196728	0.196728	0.272957	0.645069	0.47385
ENSG00000151229	SLC2A13	HMIT	1434.04	0.19672	-0.19672	0.1655	0.283864	0.340378
ENSG00000197980	LEKR1	FLJ16641	7.23115	0.196715	0.196715	0.366429	0.771746	0.568626
ENSG00000142748	FCN3	FCNH,HAKA1	1.5391	0.196703	0.196703	0.0405077	1	NA
ENSG00000182366	FAM87A	NA	1.5391	0.196703	0.196703	0.0405077	1	NA
ENSG00000237378	AL445989.1	NA	1.5391	0.196703	0.196703	0.0405077	1	NA
ENSG00000272953	AC092171.4	NA	49.9626	0.196647	0.196647	0.381912	0.601996	0.583685
ENSG00000106733	NMRK1	bA235O14.2,C9orf95,FLJ20559,NRK1	24.8427	0.196646	-0.196646	0.411001	0.711776	0.609677
ENSG00000275155	AC027348.1	NA	8.05474	0.1966	0.1966	0.366856	0.772163	0.56902
ENSG00000246523	FZD4-DT	NA	3.721	0.196579	0.196579	0.276623	0.587843	0.477785
ENSG00000153157	SYCP2L	C6orf177,dJ62D2.1,NO145	28.8452	0.196571	-0.196571	0.406852	0.625602	0.605763
ENSG00000133302	SLF1	ANKRD32,BRCTD1,BRCTx,DKFZp564C0469,DKFZp761C121	885.632	0.196552	-0.196552	0.17862	0.2973	0.358061
ENSG00000272645	GTF2IP20	NA	417.197	0.196547	0.196547	0.180122	0.300673	0.359813
ENSG00000136868	SLC31A1	COPT1,CTR1,hCTR1	2405.4	0.196507	-0.196507	0.0958113	0.229887	0.234771
ENSG00000175893	ZDHHC21	DHHC21,DNZ1,HSPC097	600.831	0.196505	-0.196505	0.247983	0.376233	0.444741
ENSG00000230199	AL603825.1	NA	2.23733	0.196465	-0.196465	0.123575	0.419501	0.280016
ENSG00000128710	HOXD10	HOX4,HOX4D	2221.14	0.196381	-0.196381	0.112769	0.252219	0.262957
ENSG00000279356	AC007610.6	NA	12.3657	0.196373	0.196373	0.401556	0.591208	0.601578
ENSG00000165066	NKX6-3	FLJ25169	1.65073	0.196364	0.196364	0.09294	1	NA
ENSG00000269713	NBPF9	AE01	1378.04	0.196355	-0.196355	0.0992744	0.203523	0.240118
ENSG00000144034	TPRKB	CGI-121,CGI121	492.731	0.19631	-0.19631	0.180885	0.301684	0.360868
ENSG00000278765	AC004477.3	NA	6.02734	0.196297	0.196297	0.334488	0.616484	0.538147
ENSG00000013288	MAN2B2	KIAA0935	1399.87	0.19627	0.19627	0.134451	0.251855	0.296938
ENSG00000239415	AP001469.3	NA	10.2487	0.196263	0.196263	0.381671	0.572267	0.58346
ENSG00000165916	PSMC3	TBP-1,TBP1	9907.4	0.196231	0.196231	0.1936	0.342053	0.377579
ENSG00000116670	MAD2L2	FANCV,MAD2B,POLZ2,REV7	2092.12	0.196229	0.196229	0.115122	0.253688	0.266575
ENSG00000223786	AL357507.1	NA	1.53111	0.196213	0.196213	0.0409608	1	NA
ENSG00000167674	HDGFL2	Hdgfrp2,HRP2	6083.22	0.196166	0.196166	0.111904	0.221106	0.261488
ENSG00000116678	LEPR	CD295,OBR	416.394	0.196132	-0.196132	0.391181	0.623724	0.5926
ENSG00000139546	TARBP2	Trbp	1261.96	0.196074	0.196074	0.154643	0.2705	0.3255
ENSG00000162813	BPNT1	NA	1010.94	0.196072	-0.196072	0.113053	0.216513	0.263365
ENSG00000224043	CCNT2-AS1	NA	130.75	0.196064	0.196064	0.363718	0.643532	0.566333
ENSG00000273338	AC103591.3	NA	5.27607	0.196047	-0.196047	0.250258	0.540338	0.447706
ENSG00000115806	GORASP2	GOLPH6,GRASP55,GRS2	3583.76	0.196011	0.196011	0.105381	0.192325	0.250371
ENSG00000286602	NA	NA	10.9261	0.196001	-0.196001	0.389264	0.712636	0.590605
ENSG00000187824	TMEM220	NA	2.9463	0.195973	0.195973	0.243128	0.649801	0.439151
ENSG00000139194	RBP5	CRBPIII	13.494	0.195971	0.195971	0.409797	0.598401	0.608682
ENSG00000124733	MEA1	MEA	3525.75	0.195945	0.195945	0.263741	0.424488	0.463265
ENSG00000288533	NA	NA	41.5163	0.195943	-0.195943	0.412236	0.6309	0.611082
ENSG00000157326	DHRS4	FLJ11008,humNRDR,SCAD-SRL,SDR-SRL,SDR25C2	564.647	0.195893	-0.195893	0.140919	0.382392	0.305603
ENSG00000227203	SUB1P1	NA	5.48043	0.19589	0.19589	0.330939	0.612066	0.534433
ENSG00000238390	AP000254.1	NA	15.2314	0.195884	-0.195884	0.405085	0.730262	0.604263
ENSG00000287961	NA	NA	4.15106	0.195849	0.195849	0.270214	0.579444	0.470863
ENSG00000108242	CYP2C18	CPCI,CYP2C,CYP2C17,P450IIC17	3.14617	0.195847	0.195847	0.184286	0.451021	0.365417
ENSG00000159063	ALG8	MGC2840	1807.5	0.195821	-0.195821	0.223198	0.400014	0.414491
ENSG00000010404	IDS	ID2S,SIDS	2012.35	0.195815	-0.195815	0.112601	0.268551	0.262713
ENSG00000109458	GAB1	DFNB26	3029.08	0.195807	-0.195807	0.27716	0.414558	0.478281
ENSG00000125868	DSTN	ACTDP,ADF	10465.4	0.195741	0.195741	0.14444	0.263622	0.310729
ENSG00000141524	TMC6	EVER1,EVIN1,LAK-4P	139.949	0.195727	0.195727	0.323516	0.598401	0.526919
ENSG00000272525	AC099522.2	NA	99.0438	0.195719	0.195719	0.35355	0.565031	0.556882
ENSG00000189068	VSTM1	UNQ3033	2.89107	0.195708	-0.195708	0.145947	0.375539	0.312585
ENSG00000198862	LTN1	C21orf10,C21orf98,FLJ11053,KIAA0714,LISTERIN,RNF160,ZNF294	3483.08	0.195643	-0.195643	0.178646	0.327801	0.358061
ENSG00000213553	RPLP0P6	NA	143.159	0.195637	-0.195637	0.35557	0.65692	0.558753
ENSG00000213020	ZNF611	MGC5384	678.514	0.195636	-0.195636	0.125774	0.23511	0.283451
ENSG00000229619	MBNL1-AS1	LOC401093	91.6515	0.195584	0.195584	0.350859	0.573623	0.554365
ENSG00000185798	WDR53	MGC12928,MGC64882	633.218	0.195556	-0.195556	0.152409	0.403211	0.322315
ENSG00000231389	HLA-DPA1	HLA-DP1A	2.53669	0.195537	0.195537	0.173448	0.41948	0.351372
ENSG00000241157	AC104763.1	NA	2.09094	0.195512	0.195512	0.140475	0.365711	0.304872
ENSG00000105650	PDE4C	DPDE1	6.90585	0.195503	-0.195503	0.304265	0.581659	0.507072
ENSG00000039123	MTREX	Dob1,fSAP118,KIAA0052,Mtr4,SKIV2L2	5265	0.195493	-0.195493	0.154827	0.279399	0.325768
ENSG00000186897	C1QL4	C1QTNF11,CTRP11	818.054	0.195454	0.195454	0.226762	0.353989	0.419062
ENSG00000119729	RHOQ	ARHQ,RASL7A,TC10	4233.51	0.195449	-0.195449	0.28583	0.419074	0.487813
ENSG00000157093	LYZL4	LYC4,MGC26768	6.18745	0.195415	-0.195415	0.341376	0.623844	0.544444
ENSG00000198399	ITSN2	KIAA1256,PRO2015,SH3D1B,SH3P18,SWA,SWAP	1285.04	0.195383	-0.195383	0.115763	0.217005	0.267411
ENSG00000227615	AP001324.1	NA	53.2743	0.195351	-0.195351	0.389224	0.611688	0.590605
ENSG00000204542	C6orf15	STG	75.9054	0.195348	-0.195348	0.393526	0.675173	0.594535
ENSG00000168569	TMEM223	MGC3196	478.856	0.195315	0.195315	0.199766	0.324483	0.385595
ENSG00000006116	CACNG3	NA	5.60199	0.195311	0.195311	0.215805	0.556732	0.405444
ENSG00000074842	MYDGF	C19orf10,IL-25,IL-27,IL25,IL27,IL27w,R33729_1,SF20	3000.84	0.195308	-0.195308	0.0938277	0.222142	0.231451
ENSG00000160973	FOXH1	FAST1	8.3304	0.195267	0.195267	0.361515	0.679546	0.564262
ENSG00000180385	EMC3-AS1	NA	371.798	0.195264	0.195264	0.326964	0.449269	0.530453
ENSG00000265417	AP005119.2	NA	6.45834	0.195262	-0.195262	0.345293	0.687007	0.548952
ENSG00000271398	AL353622.2	NA	2.26588	0.195259	-0.195259	0.192626	0.449183	0.376493
ENSG00000148346	LCN2	24p3,NGAL	1.60585	0.19523	0.19523	0.0385661	1	NA
ENSG00000065000	AP3D1	ADTD	18421.8	0.195187	0.195187	0.0865819	0.185424	0.218973
ENSG00000110448	CD5	LEU1,T1	1.70253	0.195133	0.195133	0.0908666	1	NA
ENSG00000101974	ATP11C	ATPIG,ATPIQ	1525.39	0.195083	-0.195083	0.177087	0.285279	0.355842
ENSG00000143248	RGS5	NA	45.2712	0.195058	0.195058	0.391883	0.614696	0.593239
ENSG00000182040	USH1G	ANKS4A,FLJ33924,Sans	296.1	0.195005	0.195005	0.328553	0.549942	0.532058
ENSG00000276337	AC105429.1	NA	9.70069	0.194989	0.194989	0.364713	0.823959	0.567185
ENSG00000213060	AL031864.1	NA	2.88331	0.194973	0.194973	0.19935	0.460288	0.384987
ENSG00000285000	AC008581.2	NA	7.42327	0.194973	-0.194973	0.332921	0.646741	0.536419
ENSG00000100852	ARHGAP5	GFI2,p190-B,p190BRhoGAP,RhoGAP5	4628.48	0.194953	-0.194953	0.17279	0.298218	0.350765
ENSG00000091640	SPAG7	ACRP,FSA-1,MGC20134	1316.11	0.194935	-0.194935	0.105261	0.206465	0.250138
ENSG00000147573	TRIM55	MURF-2,RNF29	3.05615	0.194913	0.194913	0.228196	0.527121	0.42084
ENSG00000212993	POU5F1B	OTF3C,OTF3P1,POU5F1P1	3.90161	0.194906	-0.194906	0.224435	0.513796	0.416009
ENSG00000267062	AC018761.2	NA	2.28216	0.194901	0.194901	0.183053	0.543697	0.363668
ENSG00000205581	HMGN1	FLJ27265,FLJ31471,HMG14,MGC104230,MGC117425	7152.5	0.194888	-0.194888	0.140753	0.258091	0.305303
ENSG00000117480	FAAH	FAAH-1	35.7226	0.194864	-0.194864	0.407748	0.625894	0.606507
ENSG00000171314	PGAM1	PGAM-B,PGAMA	5692.45	0.194805	-0.194805	0.267826	0.402743	0.468205
ENSG00000171295	ZNF440	FLJ37933	1464.18	0.194792	0.194792	0.0963499	0.19437	0.235711
ENSG00000171320	ESCO2	EFO2,RBS	657.992	0.194775	0.194775	0.261789	0.389785	0.461156
ENSG00000248876	AC091917.2	NA	9.10809	0.194775	-0.194775	0.356816	0.548042	0.559936
ENSG00000144567	RETREG2	C2orf17,FAM134A,MAG-2,MGC3035	4802.32	0.194737	0.194737	0.137662	0.257361	0.301231
ENSG00000234608	MAPKAPK5-AS1	C12orf47,FLJ39616	935.809	0.194727	-0.194727	0.145177	0.256459	0.311375
ENSG00000233077	LINC01271	NA	5.3058	0.194716	-0.194716	0.270217	0.590597	0.470863
ENSG00000224936	SUCLA2P1	Em:AB014080.4,SUCLA2P	2.46564	0.194688	0.194688	0.0586708	0.201449	0.166335
ENSG00000276772	AC025271.4	NA	18.2134	0.194688	-0.194688	0.413675	0.738829	0.612054
ENSG00000050393	MCUR1	C6orf79,CCDC90A,FLJ20958	2052.6	0.194685	-0.194685	0.138433	0.303062	0.302048
ENSG00000109775	UFSP2	C4orf20,FLJ11200	681.182	0.19464	-0.19464	0.15458	0.268016	0.325488
ENSG00000157985	AGAP1	CENTG2,GGAP1,KIAA1099	11289.3	0.194601	-0.194601	0.138059	0.257094	0.301693
ENSG00000130208	APOC1	NA	40.0484	0.194556	-0.194556	0.399558	0.621702	0.600133
ENSG00000267263	AC111170.3	NA	53.2008	0.19455	-0.19455	0.374548	0.597336	0.576407
ENSG00000134905	CARS2	FLJ12118	1313.09	0.194546	0.194546	0.190747	0.313159	0.373685
ENSG00000168237	GLYCTK	HBEBP2,HBEBP4	411.728	0.194533	-0.194533	0.198261	0.355839	0.383696
ENSG00000236297	AC048351.2	NA	9.09964	0.194524	-0.194524	0.367402	0.687012	0.569505
ENSG00000100206	DMC1	LIM15	5.05316	0.194495	-0.194495	0.328889	0.641446	0.532441
ENSG00000268858	AL118506.1	NA	439.382	0.194461	0.194461	0.332321	0.454972	0.535983
ENSG00000128218	VPREB3	8HS20	27.3154	0.194451	-0.194451	0.413481	0.63538	0.611994
ENSG00000285868	NA	NA	8.50613	0.194446	0.194446	0.379863	0.701743	0.581748
ENSG00000224870	MRPL20-AS1	NA	1253.64	0.194432	0.194432	0.108158	0.205218	0.255058
ENSG00000123870	ZNF137P	pHZ-30,ZNF137	210.387	0.194412	-0.194412	0.228025	0.495473	0.420682
ENSG00000274737	AC004466.2	NA	8.04581	0.194371	0.194371	0.35324	0.697116	0.556522
ENSG00000143793	C1orf35	MGC4174,MMTAG2	509.089	0.194343	0.194343	0.170267	0.432661	0.347252
ENSG00000260911	AC135050.3	NA	4.01343	0.194337	0.194337	0.247227	0.603327	0.443933
ENSG00000247934	AC022364.1	NA	37.3419	0.194336	0.194336	0.414734	0.647057	0.613063
ENSG00000114790	ARHGEF26	DKFZP434D146,SGEF	1371.89	0.194322	-0.194322	0.101156	0.192801	0.24334
ENSG00000285106	AC016831.6	NA	26.1824	0.194311	0.194311	0.416251	0.741463	0.614579
ENSG00000147324	MFHAS1	LRRC65,MASL1,ROCO4	2388.93	0.194237	-0.194237	0.117084	0.264438	0.269658
ENSG00000132664	POLR3F	RPC39,RPC6	1023.44	0.194219	0.194219	0.115144	0.218121	0.266575
ENSG00000109016	DHRS7B	CGI-93,DKFZp566O084,MGC8916,SDR32C1	680.766	0.194212	-0.194212	0.135209	0.24736	0.297919
ENSG00000105997	HOXA3	HOX1,HOX1E	421.395	0.19421	-0.19421	0.216601	0.343513	0.406403
ENSG00000043093	DCUN1D1	DCUN1L1,RP42,SCCRO,SCRO,Tes3	1664.58	0.194197	-0.194197	0.230086	0.407804	0.423082
ENSG00000048471	SNX29	FLJ12363,RUNDC2A	1261.01	0.194164	0.194164	0.0930036	0.189738	0.229915
ENSG00000273820	USP27X	USP27	209.261	0.194164	0.194164	0.207798	0.465929	0.395811
ENSG00000145354	CISD2	ERIS,Miner1,NAF-1,WFS2,ZCD2	771.601	0.194144	0.194144	0.14353	0.255779	0.309442
ENSG00000084072	PPIE	CyP-33,MGC111222,MGC3736	2226.91	0.194121	-0.194121	0.109113	0.246795	0.256687
ENSG00000109466	KLHL2	MAV	838.834	0.194112	-0.194112	0.116915	0.223721	0.269363
ENSG00000260357	DNM1P34	DNM1DN8-1,DNM1DN8-5,DNM1DN8@	2.23318	0.194111	0.194111	0.193822	0.564114	0.377796
ENSG00000176700	SCAND2P	SCAND2	470.082	0.194092	-0.194092	0.175332	0.296088	0.353686
ENSG00000084734	GCKR	NA	10.2828	0.194076	-0.194076	0.386831	0.710127	0.588549
ENSG00000184459	BPIFC	BPIL2,dJ149A16.7	2.81814	0.194056	0.194056	0.0178304	0.0832338	0.0697479
ENSG00000116005	PCYOX1	KIAA0908,PCL1	2881.82	0.194038	-0.194038	0.128172	0.245144	0.287295
ENSG00000127463	EMC1	KIAA0090	5058.32	0.194031	-0.194031	0.121084	0.21184	0.275959
ENSG00000106538	RARRES2	HP10433,TIG2	4.3789	0.193983	0.193983	0.303509	0.622011	0.506182
ENSG00000274605	PCCA-DT	NA	174.533	0.193911	0.193911	0.353011	0.575955	0.556302
ENSG00000170011	MYRIP	DKFZp586F1018,exophilin-8,MyRIP,SLAC2-C,SLAC2C	1.82696	0.193908	0.193908	0.0334823	1	NA
ENSG00000261315	LARP4P	NA	1.82696	0.193908	0.193908	0.0334823	1	NA
ENSG00000241135	LINC00881	NA	1.74221	0.1939	0.1939	0.0865722	1	NA
ENSG00000153904	DDAH1	DDAH	7681.21	0.193877	0.193877	0.181933	0.327454	0.362294
ENSG00000085365	SCAMP1	SCAMP37	1941.24	0.193846	-0.193846	0.32519	0.536466	0.52859
ENSG00000235145	RPSAP16	NA	1.68063	0.193839	0.193839	0.0927789	1	NA
ENSG00000179342	AC008267.1	NA	1.68063	0.193839	0.193839	0.0927789	1	NA
ENSG00000125967	NECAB3	APBA2BP,dJ63M2.4,dJ63M2.5,EFCBP3,NIP1,SYTIP2,XB51	1526.83	0.193836	0.193836	0.258437	0.376233	0.457588
ENSG00000159692	CTBP1	BARS	5410.26	0.193814	0.193814	0.0899357	0.171813	0.224864
ENSG00000254503	AC010319.1	NA	3.07979	0.193787	0.193787	0.234323	0.635079	0.428329
ENSG00000034693	PEX3	NA	588.401	0.193785	-0.193785	0.159354	0.277115	0.332298
ENSG00000253626	EIF5AL1	bA342M3.3,EIF5AP1	24.2849	0.193755	0.193755	0.418144	0.743191	0.616145
ENSG00000173638	SLC19A1	FOLT,RFC1	1670.49	0.193737	0.193737	0.332506	0.519409	0.536168
ENSG00000099203	TMED1	Il1rl1l,IL1RL1LG,MGC1270,p24g1,p24gamma1,ST2L	1562.6	0.193711	-0.193711	0.14156	0.249785	0.306578
ENSG00000225578	NCBP2-AS1	NA	5.25823	0.193707	0.193707	0.318273	0.597528	0.521881
ENSG00000280418	AC007326.2	NA	1.96849	0.193703	0.193703	0.0780694	0.308091	NA
ENSG00000188662	H1-9	H1.9,HILS1	12.0419	0.193631	0.193631	0.404081	0.756098	0.603648
ENSG00000172530	BANP	BEND1,DKFZp761H172,FLJ10177,FLJ20538,SMAR1,SMARBP1	1164.42	0.193613	0.193613	0.149526	0.264494	0.318163
ENSG00000101940	WDR13	NA	1079.77	0.193608	-0.193608	0.166191	0.284651	0.341433
ENSG00000198744	MTCO3P12	NA	125.324	0.19357	-0.19357	0.351189	0.629467	0.554624
ENSG00000206192	ANKRD20A9P	NA	1.4873	0.193553	0.193553	0.0433432	1	NA
ENSG00000234076	TPRG1-AS1	NA	3.78949	0.193438	0.193438	0.23862	0.542078	0.433466
ENSG00000260430	AC099518.1	NA	31.0249	0.193405	0.193405	0.415435	0.647479	0.613781
ENSG00000106013	ANKRD7	TSA806	35.3175	0.193383	-0.193383	0.403684	0.625341	0.603292
ENSG00000083844	ZNF264	KIAA0412	2980.24	0.193329	-0.193329	0.229709	0.417388	0.422525
ENSG00000279254	AC020604.1	NA	5.00911	0.193321	0.193321	0.258454	0.523452	0.457588
ENSG00000265272	RN7SL693P	NA	1.67264	0.193317	0.193317	0.0935875	1	NA
ENSG00000147224	PRPS1	CMTX5,DFN2,DFNX1	4898.38	0.193287	-0.193287	0.136199	0.255656	0.299187
ENSG00000271789	AL080317.1	NA	12.914	0.193271	0.193271	0.406206	0.594977	0.605081
ENSG00000115241	PPM1G	PP2CG,PP2Cgamma	6455.43	0.193264	0.193264	0.219067	0.372087	0.409516
ENSG00000126698	DNAJC8	SPF31	6820.61	0.193258	-0.193258	0.129211	0.244952	0.288831
ENSG00000181885	CLDN7	CEPTRL2,CPETRL2,Hs.84359	2.07249	0.193256	-0.193256	0.145044	0.672482	0.311232
ENSG00000113845	TIMMDC1	C3orf1,FLJ22597	2812.97	0.193177	-0.193177	0.0980193	0.22878	0.238212
ENSG00000274997	H2AC12	dJ86C11.1,H2A/S,H2AFALii,HIST1H2AH	2.38576	0.193164	0.193164	0.176392	0.428751	0.35504
ENSG00000111790	FGFR1OP2	DKFZp564O1863	2175.61	0.193153	-0.193153	0.0822303	0.200454	0.211173
ENSG00000286004	NA	NA	3.37086	0.193073	0.193073	0.256369	0.617114	0.455131
ENSG00000242259	C22orf39	MGC74441	1537.42	0.193038	-0.193038	0.181987	0.290357	0.362371
ENSG00000149656	LINC00266-1	bA476I15.3,C20orf69,NCRNA00266,NCRNA00266-1	6.47781	0.193034	-0.193034	0.337733	0.652491	0.541383
ENSG00000160539	PLPP7	C9orf67,FLJ14662,MGC12921,NET39,PPAPDC3	29.3174	0.193026	-0.193026	0.419165	0.638064	0.617333
ENSG00000256458	AC080075.1	NA	3.63574	0.192999	0.192999	0.233813	0.634158	0.427695
ENSG00000285796	NA	NA	409.274	0.192997	0.192997	0.300857	0.624828	0.503561
ENSG00000187951	AC091057.1	NA	1299.41	0.192997	-0.192997	0.097974	0.201586	0.238178
ENSG00000215347	SLC25A5P1	ANTP3,bK250D10.4	6.1098	0.192982	-0.192982	0.347027	0.689161	0.550788
ENSG00000100599	AL159141.1	NA	2.35901	0.192958	0.192958	0.177828	0.426414	0.35701
ENSG00000257507	LINC02373	NA	2.99431	0.192945	-0.192945	0.247254	0.603353	0.443933
ENSG00000111405	ENDOU	P11,PP11,PRSS26	28.1084	0.192925	0.192925	0.418496	0.637118	0.616548
ENSG00000108840	HDAC5	FLJ90614,KIAA0600,NY-CO-9	5556.19	0.192904	0.192904	0.098848	0.183767	0.239436
ENSG00000153310	FAM49B	BM-009	2282.28	0.192892	0.192892	0.082967	0.203386	0.212467
ENSG00000272195	AL356512.1	NA	25.3547	0.192892	-0.192892	0.416933	0.742193	0.615025
ENSG00000277767	AL442128.2	NA	22.1004	0.192741	0.192741	0.418842	0.72002	0.616898
ENSG00000251692	PTX4	C16orf38	3.23788	0.192694	0.192694	0.132718	0.403498	0.294011
ENSG00000286009	NA	NA	4.71937	0.192623	-0.192623	0.314722	0.761104	0.518332
ENSG00000100938	GMPR2	NA	3102.71	0.192602	-0.192602	0.102386	0.222664	0.245438
ENSG00000163913	IFT122	SPG,WDR10,WDR10p,WDR140	1505.42	0.192599	-0.192599	0.0859461	0.175903	0.217884
ENSG00000147481	SNTG1	G1SYN,SYN4	811.281	0.19259	0.19259	0.266875	0.403191	0.467206
ENSG00000283199	C13orf46	NA	62.2185	0.192579	0.192579	0.389661	0.671278	0.590964
ENSG00000286001	NA	NA	6.16492	0.192512	0.192512	0.29921	0.628495	0.502019
ENSG00000235618	FAM21EP	FLJ31813	21.647	0.192504	0.192504	0.421325	0.746425	0.6193
ENSG00000213239	NPM1P32	NA	1.79707	0.192492	0.192492	0.0346529	1	NA
ENSG00000196139	AKR1C3	DDX,HAKRB,HSD17B5,KIAA0119,PGFS	1.58291	0.192484	0.192484	0.0408089	1	NA
ENSG00000265345	MIR5188	hsa-mir-5188	1.58291	0.192484	0.192484	0.0408089	1	NA
ENSG00000283679	AC025278.4	NA	1.58291	0.192484	0.192484	0.0408089	1	NA
ENSG00000175643	RMI2	BLAP18,C16orf75,MGC24665	808.723	0.192475	0.192475	0.172231	0.290101	0.350011
ENSG00000243517	AC024940.3	NA	10.7959	0.192431	-0.192431	0.380153	0.701989	0.582075
ENSG00000188747	NOXA1	FLJ25475,NY-CO-31,SDCCAG31	107.45	0.192424	0.192424	0.333206	0.552517	0.536576
ENSG00000238832	AC004839.1	NA	21.6914	0.192378	-0.192378	0.402657	0.702217	0.602349
ENSG00000156411	ATP5MPL	6.8PL,C14orf2,MLQ,MP68	2946.48	0.192344	-0.192344	0.122982	0.237206	0.279088
ENSG00000242779	ZNF702P	FLJ12985,ZNF702	2.02489	0.19234	0.19234	0.153484	0.392189	NA
ENSG00000183808	RBM12B	NA	2460.68	0.19234	-0.19234	0.110282	0.253383	0.258838
ENSG00000256229	ZNF486	KRBO2,MGC2396	1125.38	0.19232	-0.19232	0.171828	0.279239	0.349553
ENSG00000274987	AC092794.1	NA	11.2375	0.192295	-0.192295	0.385036	0.707724	0.586952
ENSG00000238227	TMEM250	bA83N9.1,C9orf69	2093.5	0.192295	0.192295	0.202608	0.401728	0.389271
ENSG00000187642	PERM1	C1orf170,MGC13275,Perm1,RP11-54O7.8	7.92379	0.192276	0.192276	0.378313	0.786884	0.580076
ENSG00000188306	LRRIQ4	LRRC64	3.3757	0.192252	0.192252	0.257756	0.673237	0.456883
ENSG00000169760	NLGN1	KIAA1070	1865.89	0.192242	-0.192242	0.342081	0.528828	0.545327
ENSG00000198646	NCOA6	AIB3,ASC2,KIAA0181,NRC,PRIP,RAP250,TRBP	9288.06	0.192203	0.192203	0.0811376	0.175726	0.209284
ENSG00000130733	YIPF2	FinGER2,MGC3262	1525.53	0.192187	-0.192187	0.191033	0.30533	0.374116
ENSG00000271983	AC023302.1	NA	18.4547	0.192023	-0.192023	0.413267	0.738627	0.611913
ENSG00000260100	AL512604.4	NA	2.73002	0.191997	0.191997	0.215907	0.852538	0.405537
ENSG00000104980	TIMM44	TIM44	5136.03	0.191974	0.191974	0.109546	0.218983	0.25748
ENSG00000076650	GPATCH1	ECGP,FLJ10206,FLJ38686,GPATC1	1502.38	0.191933	0.191933	0.160191	0.27206	0.333458
ENSG00000183662	TAFA1	FAM19A1,TAFA-1	1.68829	0.191925	0.191925	0.0913969	1	NA
ENSG00000140519	RHCG	C15orf6,PDRC2,RHGK,SLC42A3	1.68829	0.191925	0.191925	0.0913969	1	NA
ENSG00000137509	PRCP	HUMPCP,PCP	5068.8	0.191925	-0.191925	0.150861	0.274129	0.320107
ENSG00000108773	KAT2A	GCN5,GCN5L2,PCAF-b	4869.13	0.191918	-0.191918	0.175277	0.274129	0.353686
ENSG00000122778	KIAA1549	NA	5481.15	0.191913	0.191913	0.144512	0.240074	0.310731
ENSG00000114854	TNNC1	TNNC	12.9578	0.191908	0.191908	0.408057	0.733078	0.606847
ENSG00000148384	INPP5E	CORS1,JBTS1,pharbin,PPI5PIV	1897.77	0.191878	0.191878	0.161194	0.344612	0.335026
ENSG00000175727	MLXIP	bHLHe36,KIAA0867,MIR,MONDOA	4962.17	0.191848	0.191848	0.124576	0.240217	0.281753
ENSG00000189241	TSPYL1	TSPYL	3051.19	0.191843	0.191843	0.133316	0.250547	0.294944
ENSG00000156875	MFSD14A	DKFZP564L0864,HIAT1	135.814	0.191838	-0.191838	0.34928	0.571777	0.553018
ENSG00000222035	KIAA2012-AS1	NA	2.09893	0.191772	0.191772	0.142621	0.461709	0.308152
ENSG00000231256	CFAP97D1	C17orf105	6.22311	0.191757	0.191757	0.354815	0.699141	0.558028
ENSG00000100564	PIGH	GPI-H	903.159	0.191731	-0.191731	0.17284	0.293213	0.350798
ENSG00000137449	CPEB2	NA	1705.89	0.191711	-0.191711	0.195658	0.369554	0.38027
ENSG00000124209	RAB22A	NA	2963.16	0.19164	-0.19164	0.174015	0.301079	0.352088
ENSG00000117859	OSBPL9	NA	2562.53	0.191635	-0.191635	0.100165	0.232291	0.241804
ENSG00000079277	MKNK1	MNK1	455.922	0.191613	0.191613	0.192388	0.315253	0.376273
ENSG00000235997	LINC01936	NA	1.4574	0.191607	0.191607	0.0451481	1	NA
ENSG00000237251	AC004987.3	NA	1.4574	0.191607	0.191607	0.0451481	1	NA
ENSG00000285486	AC003043.3	NA	1.4574	0.191607	0.191607	0.0451481	1	NA
ENSG00000100191	SLC5A4	DJ90G24.4,SAAT1,SGLT3	1.4574	0.191607	0.191607	0.0451481	1	NA
ENSG00000150756	ATPSCKMT	FAM173B,JS-2	702.954	0.191533	-0.191533	0.190717	0.311651	0.373685
ENSG00000224391	LINC01280	NA	9.64748	0.191518	-0.191518	0.401486	0.752644	0.601578
ENSG00000138964	PARVG	NA	4.88477	0.191508	0.191508	0.273486	0.542941	0.474428
ENSG00000169684	CHRNA5	NA	356.291	0.191506	-0.191506	0.267769	0.396076	0.468204
ENSG00000258334	AC125611.4	NA	44.1966	0.1915	0.1915	0.420113	0.638615	0.618114
ENSG00000172818	OVOL1	HOVO1	5.74724	0.191491	-0.191491	0.329903	0.642755	0.533478
ENSG00000162458	FBLIM1	CAL,FBLP-1,migfilin	2408.93	0.191457	0.191457	0.18653	0.318282	0.368321
ENSG00000253563	NKX2-1-AS1	NA	4.34958	0.191455	0.191455	0.252504	0.665127	0.450547
ENSG00000162521	RBBP4	lin-53,NURF55,RbAp48	13214.8	0.191381	-0.191381	0.15127	0.271575	0.3207
ENSG00000280351	AC127496.7	NA	124.268	0.191378	-0.191378	0.306752	0.523983	0.509728
ENSG00000187953	PMS2CL	PMS2P13	860.491	0.191376	0.191376	0.114776	0.218983	0.26607
ENSG00000167193	CRK	NA	3614.71	0.191353	0.191353	0.0942577	0.196758	0.232186
ENSG00000076924	XAB2	HCNP,HCRN,NTC90,SYF1	7015.18	0.19133	0.19133	0.0885361	0.186795	0.222388
ENSG00000249142	AC074134.1	NA	5.30204	0.19133	0.19133	0.31843	0.653516	0.521939
ENSG00000254416	LINC02732	NA	2.02144	0.191319	-0.191319	0.156968	0.707401	NA
ENSG00000174227	PIGG	FLJ20265,GPI7,LAS21	1901.53	0.191303	0.191303	0.136798	0.27206	0.300001
ENSG00000205078	SYCE1L	MRP2	23.8177	0.191289	0.191289	0.423152	0.747971	0.620898
ENSG00000167986	DDB1	NA	11271.9	0.191285	0.191285	0.120795	0.24652	0.275467
ENSG00000086504	MRPL28	MAAT1,p15	2710.03	0.191273	0.191273	0.193744	0.346697	0.377741
ENSG00000227632	AC018804.1	NA	11.5771	0.191273	0.191273	0.416321	0.888976	0.614612
ENSG00000177150	FAM210A	C18orf19,HsT2329,MGC24180	581.405	0.191238	-0.191238	0.190229	0.391637	0.373135
ENSG00000276809	AL138955.1	NA	1.48943	0.191221	-0.191221	0.0448511	1	NA
ENSG00000106591	MRPL32	bMRP-59b,HSPC283,L32mt,MRP-L32	2105.14	0.191217	-0.191217	0.0769594	0.205389	0.201607
ENSG00000267277	AC024575.2	NA	77.3764	0.19113	0.19113	0.387556	0.609662	0.58922
ENSG00000131096	PYY	PYY1	5.10294	0.191114	-0.191114	0.332916	0.671598	0.536419
ENSG00000273706	LHX1	LIM-1,LIM1	90.5827	0.191089	-0.191089	0.347809	0.558844	0.551429
ENSG00000105617	LENG1	NA	772.647	0.191088	0.191088	0.202961	0.328139	0.389817
ENSG00000288055	NA	NA	2.67822	0.191074	0.191074	0.221214	0.863956	0.412079
ENSG00000112242	E2F3	NA	2691.98	0.191069	0.191069	0.161275	0.329844	0.335047
ENSG00000219507	FTH1P8	FTHL8	4.95781	0.191056	0.191056	0.314996	0.649529	0.518575
ENSG00000069329	VPS35	FLJ10752,MEM3,PARK17	5951.86	0.19103	0.19103	0.0906742	0.190544	0.226042
ENSG00000061337	LZTS1	FEZ1	15151.4	0.191021	-0.191021	0.297544	0.453637	0.500143
ENSG00000108953	YWHAE	FLJ45465	24002.7	0.191019	-0.191019	0.153224	0.27384	0.323559
ENSG00000142920	AZIN2	ADC,KIAA1945,ODC-p,ODC1L,ODCp	211.396	0.19095	-0.19095	0.309636	0.538705	0.512903
ENSG00000206828	RNVU1-30	NA	14.9639	0.190927	0.190927	0.407076	0.707679	0.605902
ENSG00000047578	KIAA0556	JBTS26,KATNIP	1532.36	0.190888	0.190888	0.138684	0.250805	0.302417
ENSG00000132259	CNGA4	CNCA2,CNG5,CNGB2,OCNC2,OCNCb	3.33891	0.190868	-0.190868	0.272669	0.590406	0.473606
ENSG00000139549	DHH	HHG-3,MGC35145	40.6233	0.190851	-0.190851	0.404656	0.623484	0.604034
ENSG00000267796	LIN37	F25965,lin-37,ZK418.4	371.666	0.190835	0.190835	0.175961	0.296088	0.354578
ENSG00000260916	CCPG1	CPR8,KIAA1254	508.376	0.190812	-0.190812	0.396103	0.740902	0.596769
ENSG00000135968	GCC2	GCC185,KIAA0336	1055.81	0.190792	-0.190792	0.248112	0.376233	0.444832
ENSG00000169994	MYO7B	NA	63.7264	0.190771	-0.190771	0.393211	0.674831	0.594256
ENSG00000099622	CIRBP	CIRP	19348.4	0.190755	-0.190755	0.220989	0.356486	0.411862
ENSG00000261318	AC055855.3	NA	3.98837	0.190751	0.190751	0.298957	0.678528	0.501816
ENSG00000236264	RPL26P30	NA	3.28227	0.190688	-0.190688	0.268271	0.69046	0.468714
ENSG00000197128	ZNF772	DKFZp686I1569	2054.5	0.190662	-0.190662	0.144816	0.297232	0.311069
ENSG00000136527	TRA2B	Htra2-beta,PPP1R156,SFRS10	9910.58	0.190659	-0.190659	0.169413	0.293865	0.346087
ENSG00000287872	NA	NA	1.74009	0.190638	0.190638	0.0894238	1	NA
ENSG00000105672	ETV2	ER71	177.35	0.190626	0.190626	0.274278	0.572533	0.475317
ENSG00000117153	KLHL12	C3IP1	2468.15	0.190592	-0.190592	0.136672	0.271912	0.299826
ENSG00000076242	MLH1	COCA2,FCC2,HNPCC,HNPCC2	3962.63	0.190583	-0.190583	0.119947	0.233231	0.274274
ENSG00000109881	CCDC34	L15,NY-REN-41,RAMA3	1461.2	0.190581	-0.190581	0.137909	0.245483	0.301547
ENSG00000160218	TRAPPC10	EHOC-1,TMEM1,TRS130	2663.32	0.190572	0.190572	0.152638	0.310946	0.322558
ENSG00000280327	Z97633.1	NA	12.4845	0.190547	-0.190547	0.415402	0.768393	0.613781
ENSG00000235194	PPP1R3E	FLJ00089	846.682	0.190538	0.190538	0.214496	0.347995	0.403849
ENSG00000179902	C1orf194	NA	2.07703	0.190527	0.190527	0.144999	0.672453	0.311198
ENSG00000282564	AL133516.1	NA	2.07703	0.190527	0.190527	0.144999	0.466727	0.311198
ENSG00000140090	SLC24A4	NCKX4	2.07703	0.190527	0.190527	0.144999	0.377715	0.311198
ENSG00000196724	ZNF418	FLJ31551,KIAA1956	1004.51	0.190457	-0.190457	0.136677	0.247315	0.299826
ENSG00000286835	NA	NA	31.8916	0.190433	0.190433	0.423968	0.655808	0.621601
ENSG00000287234	NA	NA	15.5037	0.190421	0.190421	0.417072	0.77005	0.615084
ENSG00000168066	SF1	ZCCHC25,ZFM1,ZNF162	11838.6	0.190415	0.190415	0.0553356	0.141509	0.159857
ENSG00000233672	RNASEH2B-AS1	NA	4.25537	0.190415	0.190415	0.235861	0.637537	0.430131
ENSG00000126778	SIX1	DFNA23	260.311	0.190405	0.190405	0.208656	0.415305	0.396918
ENSG00000215417	MIR17HG	C13orf25,FLJ14178,LINC00048,MIHG1,miR-17-92,MIRH1,MIRHG1,NCRNA00048	22.4475	0.190402	0.190402	0.426355	0.780737	0.623738
ENSG00000141447	OSBPL1A	ORP-1,ORP1,OSBPL1B	1248.9	0.190395	-0.190395	0.118116	0.220483	0.271253
ENSG00000257607	AC073957.2	NA	8.62078	0.190355	0.190355	0.375964	0.697594	0.577715
ENSG00000112599	GUCA1B	GCAP2,RP48	126.833	0.190311	0.190311	0.284478	0.498812	0.486556
ENSG00000223821	AL603910.1	NA	3.32423	0.19027	0.19027	0.257097	0.568624	0.456139
ENSG00000176105	YES1	c-yes,HsT441,Yes	7784.16	0.190242	-0.190242	0.183863	0.310942	0.364865
ENSG00000088002	SULT2B1	HSST2	38.7681	0.190217	-0.190217	0.424618	0.643112	0.622273
ENSG00000114857	NKTR	p104	4941.21	0.190209	-0.190209	0.1344	0.252281	0.296857
ENSG00000116237	ICMT	HSTE14,PCCMT,PPMT	2934.02	0.19017	0.19017	0.199941	0.333504	0.385769
ENSG00000250415	AC022113.2	NA	13.4893	0.190162	-0.190162	0.365298	0.711788	0.567688
ENSG00000186300	ZNF555	MGC26707	1457.24	0.190159	-0.190159	0.295719	0.412863	0.498618
ENSG00000125944	HNRNPR	hnRNP-R,HNRPR	15406.6	0.190135	-0.190135	0.145704	0.266955	0.312243
ENSG00000117399	CDC20	CDC20A,p55CDC	5787.75	0.190129	0.190129	0.169342	0.294289	0.346007
ENSG00000267898	AC026803.2	NA	3.55888	0.19012	0.19012	0.243742	0.598401	0.439761
ENSG00000239900	ADSL	NA	525.193	0.19011	-0.19011	0.201651	0.359822	0.388154
ENSG00000286061	NA	NA	33.0533	0.190024	-0.190024	0.410333	0.674443	0.609089
ENSG00000122550	KLHL7	KLHL6,RP42,SBBI26	3107.88	0.189976	0.189976	0.085935	0.20815	0.217884
ENSG00000197746	PSAP	GLBA,SAP1,SAP2	46256.4	0.189953	-0.189953	0.157751	0.296175	0.330275
ENSG00000265641	MIR3929	hsa-mir-3929	2.32597	0.18995	0.18995	0.184164	0.435586	0.365367
ENSG00000013563	DNASE1L1	DNAS1L1,DNASEX,DNL1L,XIB	273.106	0.189948	0.189948	0.314677	0.623492	0.518332
ENSG00000088247	KHSRP	FBP2,FUBP2,KSRP	15965.7	0.1899	0.1899	0.0914334	0.192205	0.227413
ENSG00000280207	AC106795.5	NA	1.71334	0.189893	0.189893	0.0914763	1	NA
ENSG00000263050	AC090617.5	NA	1.71334	0.189893	0.189893	0.0914763	1	NA
ENSG00000231233	CFAP58-DT	CCDC147-AS1,CFAP58-AS1,lncITPRIP-1	48.3963	0.189891	0.189891	0.40299	0.621884	0.602597
ENSG00000258410	AC087386.1	NA	5.39179	0.189889	-0.189889	0.349865	0.750408	0.553406
ENSG00000133106	EPSTI1	BRESI1,MGC29634	2.9425	0.189849	0.189849	0.197882	0.457761	0.383125
ENSG00000041357	PSMA4	HC9,HsT17706	3888.99	0.189799	-0.189799	0.113706	0.225482	0.264344
ENSG00000227954	TARID	EYA4-AS1	2.37151	0.189776	0.189776	0.187438	0.441465	0.369457
ENSG00000237154	MCFD2P1	C6orf44,dJ153G14.2,MCFD2L,NUCB2-L	4.48885	0.189754	-0.189754	0.302266	0.74268	0.504842
ENSG00000250155	AC008957.1	NA	1.98108	0.189753	0.189753	0.158697	0.396595	NA
ENSG00000272361	AC005014.2	NA	10.3649	0.18973	0.18973	0.387863	0.853344	0.589569
ENSG00000135597	REPS1	NA	2031.17	0.189724	0.189724	0.138085	0.287965	0.301693
ENSG00000145734	BDP1	HSA238520,KIAA1241,KIAA1689,TAF3B1,TFC5,TFIIIB150,TFIIIB90,TFNR	3759.56	0.189694	0.189694	0.135894	0.255216	0.298707
ENSG00000175279	CENPS	APITD1,CENP-S,FAAP16,MHF1	22.3958	0.189682	-0.189682	0.424412	0.778775	0.622012
ENSG00000287859	NA	NA	5.19078	0.189671	0.189671	0.32261	0.602433	0.526287
ENSG00000102053	ZC3H12B	CXorf32,MCPIP2	113.287	0.189639	0.189639	0.37122	0.634293	0.573437
ENSG00000283445	AL136985.3	NA	2.08187	0.1896	0.1896	0.146074	0.379296	0.312741
ENSG00000269997	AC068790.3	NA	15.5893	0.189575	0.189575	0.418666	0.743979	0.616678
ENSG00000285967	NA	NA	1663.73	0.189569	0.189569	0.184798	0.370555	0.366077
ENSG00000187416	LHFPL3	LHFPL4	571.143	0.189569	0.189569	0.333111	0.455695	0.536461
ENSG00000137574	TGS1	NCOA6IP,PIMT	1359.29	0.189541	-0.189541	0.100574	0.192112	0.242357
ENSG00000102683	SGCG	A4,DAGA4,DMDA,DMDA1,LGMD2C,MAM,MGC130048,SCARMD2,SCG3,TYPE	3.58713	0.189519	0.189519	0.286047	0.607334	0.488005
ENSG00000165861	ZFYVE1	DFCP1,KIAA1589,PPP1R172,TAFF1,ZNFN2A1	1548.08	0.189513	-0.189513	0.156766	0.28022	0.328727
ENSG00000273824	AC008033.3	NA	4.54545	0.189501	-0.189501	0.204252	0.583546	0.39144
ENSG00000279602	AC109326.1	NA	27.6221	0.189407	0.189407	0.42106	0.638897	0.619046
ENSG00000141905	NFIC	CTF,CTF5,NF-I,NFI	14925.6	0.189387	-0.189387	0.0939288	0.195773	0.231575
ENSG00000168427	KLHL30	FLJ43374	1.70535	0.189382	0.189382	0.0922687	1	NA
ENSG00000263020	AL662899.4	NA	1.70535	0.189382	0.189382	0.0922687	1	NA
ENSG00000277581	AL023803.3	NA	1.71818	0.189379	0.189379	0.0912872	1	NA
ENSG00000135537	AFG1L	AFG1,LACE1	264.298	0.189355	-0.189355	0.235824	0.519729	0.430098
ENSG00000268149	AC010336.4	NA	4.08459	0.189272	0.189272	0.251228	0.552553	0.448738
ENSG00000196652	ZKSCAN5	ZFP95,ZNF914,ZSCAN37	2656.73	0.189226	0.189226	0.1163	0.257383	0.268353
ENSG00000265393	AC084125.4	NA	15.9171	0.189201	0.189201	0.419374	0.744532	0.617522
ENSG00000188690	UROS	NA	1231.14	0.189198	0.189198	0.156966	0.262339	0.329024
ENSG00000086598	TMED2	P24A,p24b1,p24beta1,RNP24	7164.35	0.189168	-0.189168	0.119055	0.230051	0.272643
ENSG00000206603	SNORA22B	NA	7.55705	0.189165	-0.189165	0.387116	0.674445	0.588786
ENSG00000135097	MSI1	NA	2593.59	0.189149	-0.189149	0.104413	0.243968	0.248692
ENSG00000261143	ADAMTS7P3	NA	2.00605	0.189136	0.189136	0.0769985	0.30511	NA
ENSG00000126947	ARMCX1	ALEX1,GASP7	715.738	0.189104	0.189104	0.205365	0.330273	0.392715
ENSG00000231747	AC079922.1	NA	8.68826	0.189099	-0.189099	0.368467	0.688251	0.570652
ENSG00000286909	NA	NA	41.9625	0.189074	-0.189074	0.4001	0.622173	0.600339
ENSG00000138696	BMPR1B	ALK6,CDw293	2.25847	0.189059	0.189059	0.127904	0.343524	0.286834
ENSG00000276292	AC131159.1	NA	5.01987	0.189056	0.189056	0.263792	0.581819	0.463265
ENSG00000188785	ZNF548	FLJ32932	1004.33	0.189051	-0.189051	0.17308	0.293384	0.350987
ENSG00000250174	MYLK-AS2	NA	4.6383	0.189041	-0.189041	0.32917	0.721132	0.532746
ENSG00000091009	RBM27	ARRS1,KIAA1311,Psc1,ZC3H20	750.842	0.189013	-0.189013	0.307874	0.4422	0.511145
ENSG00000100225	FBXO7	Fbx,FBX7,PARK15	4159.76	0.189006	-0.189006	0.132075	0.247772	0.292936
ENSG00000164393	ADGRF2	GPR111,hGPCR35,PGR20	2.23316	0.188997	-0.188997	0.201617	0.463	0.38815
ENSG00000215018	COL28A1	NA	511.944	0.188958	-0.188958	0.336479	0.670023	0.540349
ENSG00000162599	NFIA	KIAA1439,NFI-L	1702.55	0.188899	-0.188899	0.202339	0.357278	0.389018
ENSG00000074266	EED	HEED,WAIT-1	1038.16	0.188895	-0.188895	0.165997	0.283131	0.341125
ENSG00000189050	RNFT1	PTD016	208.832	0.188869	0.188869	0.292295	0.602319	0.495112
ENSG00000120709	FAM53C	C5orf6	3067.51	0.188859	0.188859	0.0930751	0.207707	0.230042
ENSG00000267289	AC008752.3	NA	19.4173	0.18885	-0.18885	0.427564	0.753401	0.625065
ENSG00000257218	GATC	15E1.2,FLJ37000,gatC	1797.34	0.188835	-0.188835	0.111817	0.261775	0.261311
ENSG00000287002	NA	NA	1.59893	0.188771	0.188771	0.100615	1	NA
ENSG00000137857	DUOX1	LNOX1,NOXEF1,THOX1	1.59893	0.188771	0.188771	0.100615	1	NA
ENSG00000070366	SMG6	C17orf31,EST1A,KIAA0732,SMG-6	2332.45	0.188762	0.188762	0.159036	0.28475	0.331847
ENSG00000159267	HLCS	HCS	3338.89	0.188758	-0.188758	0.172774	0.299653	0.350765
ENSG00000175294	CATSPER1	CATSPER	3.45088	0.188731	-0.188731	0.264873	0.580052	0.464698
ENSG00000274353	AC103564.3	NA	2.35279	0.188686	-0.188686	0.185992	0.444316	0.367533
ENSG00000169733	RFNG	NA	1553.71	0.188677	-0.188677	0.194448	0.309344	0.37866
ENSG00000127533	F2RL3	PAR4	7.80387	0.188627	-0.188627	0.382548	0.792857	0.584281
ENSG00000115840	SLC25A12	Aralar	1612.48	0.188605	-0.188605	0.17364	0.362408	0.351641
ENSG00000105808	RASA4	CAPRI,GAPL,KIAA0538	29.5163	0.18858	-0.18858	0.427157	0.659172	0.62459
ENSG00000185640	KRT79	K6L,KRT6L	2.60767	0.188576	0.188576	0.228963	0.504412	0.421594
ENSG00000064205	CCN5	CT58,CTGF-L,WISP-2,WISP2	4.11914	0.188575	0.188575	0.264019	0.683387	0.463485
ENSG00000233223	AC016876.2	NA	221.968	0.188555	0.188555	0.241544	0.449269	0.437061
ENSG00000261504	LINC01686	NA	58.5502	0.188529	-0.188529	0.384705	0.606929	0.586645
ENSG00000273454	AC112503.2	NA	5.45916	0.188522	0.188522	0.321677	0.632986	0.525612
ENSG00000163781	TOPBP1	Dpb11,KIAA0259,TOP2BP1	5452.99	0.188499	0.188499	0.129282	0.222214	0.288926
ENSG00000180979	LRRC57	FLJ36812	947.555	0.188496	-0.188496	0.129646	0.240068	0.289318
ENSG00000143653	SCCPDH	CGI-49,NET11	2316.12	0.188474	-0.188474	0.0966909	0.226591	0.236243
ENSG00000124613	ZNF391	dJ153G14.3	298.97	0.188472	-0.188472	0.314283	0.630104	0.518093
ENSG00000272070	AC005618.1	NA	104.047	0.18843	0.18843	0.349452	0.626972	0.553137
ENSG00000145063	AC062028.1	NA	9.6753	0.18841	-0.18841	0.397364	0.721681	0.598076
ENSG00000063245	EPN1	NA	9429.6	0.188389	0.188389	0.108826	0.229197	0.256342
ENSG00000288018	NA	NA	3.3188	0.188363	-0.188363	0.259124	0.675173	0.458347
ENSG00000178028	DMAP1	DNMAP1,DNMTAP1,EAF2,FLJ11543,KIAA1425,MEAF2,SWC4	2196.48	0.188357	0.188357	0.188047	0.359902	0.37011
ENSG00000267412	AC092068.2	NA	3.67334	0.188252	0.188252	0.288251	0.602433	0.490335
ENSG00000136754	ABI1	ABI-1,E3B1,SSH3BP1	3018.99	0.188217	-0.188217	0.154243	0.295653	0.324988
ENSG00000116039	ATP6V1B1	ATP6B1,RTA1B,VATB,Vma2,VPP3	28.2724	0.188195	-0.188195	0.429259	0.650309	0.626741
ENSG00000286107	NA	NA	4.31417	0.188145	0.188145	0.314446	0.760894	0.518174
ENSG00000107672	NSMCE4A	bA500G22.3,C10orf86,FLJ20003,NSE4A	1717.01	0.188126	-0.188126	0.126275	0.257383	0.284379
ENSG00000276250	AC127024.6	NA	7.0162	0.188093	0.188093	0.309479	0.642076	0.51269
ENSG00000152242	C18orf25	Ark2N,ARKL1,MGC12909,RNF111L1	1784.38	0.188069	-0.188069	0.195715	0.384101	0.380329
ENSG00000059728	MXD1	bHLHc58,MAD,MAD1	1212.7	0.188047	-0.188047	0.24749	0.365386	0.444135
ENSG00000129691	ASH2L	ASH2,ASH2L1,ASH2L2,Bre2	2220.83	0.188022	-0.188022	0.158704	0.333504	0.33145
ENSG00000153317	ASAP1	CENTB4,DDEF1,KIAA1249,PAP,ZG14P	7653.86	0.187994	0.187994	0.122052	0.234216	0.277639
ENSG00000160049	DFFA	DFF-45,DFF1,DFF45,ICAD	1957.38	0.187992	-0.187992	0.119179	0.262311	0.272872
ENSG00000165886	UBTD1	FLJ11807	984.01	0.187941	-0.187941	0.214515	0.33635	0.403852
ENSG00000167985	SDHAF2	C11orf79,FLJ20487,PGL2,SDH5	193.546	0.187892	0.187892	0.316429	0.632989	0.519947
ENSG00000123684	LPGAT1	FAM34A,FAM34A1,KIAA0205,NET8	6074.19	0.187882	-0.187882	0.191715	0.321397	0.375163
ENSG00000198739	LRRTM3	NA	158.942	0.18786	0.18786	0.389522	0.622232	0.590871
ENSG00000198805	PNP	NP,PUNP	2093.26	0.187812	-0.187812	0.255281	0.435446	0.4538
ENSG00000270820	AC016727.1	NA	23.1686	0.187807	0.187807	0.430314	0.784873	0.627518
ENSG00000126787	DLGAP5	DLG1,DLG7,HURP,KIAA0008	5025.92	0.187803	-0.187803	0.157765	0.255202	0.330275
ENSG00000186710	CFAP73	CCDC42B,MIA2	11.1466	0.187757	0.187757	0.381071	0.730562	0.582961
ENSG00000257103	LSM14A	C19orf13,DKFZP434D1335,FAM61A,RAP55,RAP55A	9222.61	0.18771	-0.18771	0.163289	0.286612	0.337751
ENSG00000272139	AC113349.2	NA	2.61251	0.1877	0.1877	0.230387	0.506753	0.423328
ENSG00000228474	OST4	NA	2934.18	0.187699	-0.187699	0.122564	0.237764	0.278444
ENSG00000198420	TCAF1	FAM115A,KIAA0738	3558.44	0.187695	0.187695	0.134882	0.22878	0.297406
ENSG00000122741	DCAF10	FLJ23201,MGC10765,WDR32	1263.02	0.187679	-0.187679	0.20804	0.326362	0.396114
ENSG00000259659	AC009996.1	NA	8.87861	0.187653	-0.187653	0.398644	0.866436	0.599373
ENSG00000148187	MRRF	RRF	1945.3	0.187637	-0.187637	0.13691	0.272149	0.300133
ENSG00000244468	AC093001.1	NA	3.48734	0.187635	0.187635	0.211137	0.594986	0.399735
ENSG00000102897	LYRM1	A211C6.1	1145.31	0.187627	-0.187627	0.220244	0.346168	0.411045
ENSG00000169599	NFU1	CGI-33,HIRIP5,NifU,NIFUC	880.267	0.187603	-0.187603	0.163781	0.282369	0.338203
ENSG00000260584	AC142381.2	NA	3.82142	0.187583	0.187583	0.217837	0.606713	0.408154
ENSG00000121542	SEC22A	SEC22L2	573.381	0.187576	-0.187576	0.209746	0.335612	0.398091
ENSG00000228415	PTMAP1	Em:AB023049.6	5.20497	0.187568	0.187568	0.332792	0.671474	0.536367
ENSG00000106993	CDC37L1	CDC37B,FLJ20639,HARC	414.971	0.187544	-0.187544	0.29386	0.419497	0.49684
ENSG00000141748	ARL5C	ARL12	2.64241	0.187529	0.187529	0.227936	0.508664	0.420586
ENSG00000261609	GAN	GAN1,KLHL16	321.254	0.187527	0.187527	0.207219	0.48329	0.395353
ENSG00000240441	AC007622.1	NA	6.79921	0.18752	0.18752	0.359468	0.763389	0.562545
ENSG00000228222	AC073050.1	NA	42.0572	0.187508	0.187508	0.415969	0.634567	0.614371
ENSG00000111269	CREBL2	NA	2157.34	0.187505	-0.187505	0.181797	0.331577	0.36215
ENSG00000107201	DDX58	DKFZp434J1111,FLJ13599,RIG-1,RIG-I,RIG1	227.353	0.187497	0.187497	0.242563	0.529343	0.438405
ENSG00000131779	PEX11B	NA	1094.06	0.187421	-0.187421	0.211077	0.322302	0.399694
ENSG00000242114	MTFP1	HSPC242,MTP18	82.98	0.187333	0.187333	0.432423	0.640133	0.629748
ENSG00000150991	UBC	NA	47531.8	0.187327	-0.187327	0.0835063	0.179394	0.213394
ENSG00000250101	AC106795.3	NA	5.65407	0.187285	0.187285	0.26816	0.587915	0.468602
ENSG00000213465	ARL2	ARFL2	716.469	0.187281	0.187281	0.229813	0.357177	0.422647
ENSG00000105778	AVL9	KIAA0241	8252.53	0.187269	-0.187269	0.26648	0.400437	0.466622
ENSG00000254363	AC011379.2	NA	8.28148	0.187264	0.187264	0.343851	0.660005	0.547447
ENSG00000226329	AC005682.1	NA	6.12912	0.18726	0.18726	0.346145	0.629438	0.549963
ENSG00000183308	AC005037.1	NA	2.41363	0.187239	0.187239	0.184923	0.780219	0.366199
ENSG00000204642	HLA-F	NA	167.773	0.187186	-0.187186	0.320696	0.638088	0.524459
ENSG00000197415	VEPH1	FLJ12604,KIAA1692	10.8885	0.187172	0.187172	0.409965	0.881045	0.608813
ENSG00000158106	RHPN1	KIAA1929,ODF5,RHPN	313.432	0.187116	-0.187116	0.291672	0.509398	0.494204
ENSG00000229267	SNHG31	NA	49.2741	0.187116	0.187116	0.42674	0.65891	0.624101
ENSG00000164509	IL31RA	CRL,CRL3,GLM-R,Glmr,IL-31RA	2.14096	0.187089	0.187089	0.136589	0.359344	0.299716
ENSG00000265458	AC132938.4	NA	83.0225	0.187053	0.187053	0.343679	0.566404	0.547263
ENSG00000262580	AC087741.1	NA	640.867	0.187053	-0.187053	0.252622	0.379653	0.450652
ENSG00000166592	RRAD	RAD,REM3	11.4708	0.187041	0.187041	0.40794	0.733044	0.606713
ENSG00000105792	CFAP69	C7orf63,FAP69,FLJ21062	24.7007	0.187038	0.187038	0.432165	0.733569	0.629454
ENSG00000006831	ADIPOR2	ACDCR2,PAQR2	5562.28	0.227524	-0.227524	0.0337953	0.083454	0.1116
ENSG00000204172	AGAP9	bA301J7.2,CTGLF6,FLJ00312	323.146	0.186946	0.186946	0.272272	0.495473	0.473133
ENSG00000203705	TATDN3	NA	705.757	0.186919	-0.186919	0.223039	0.349561	0.414262
ENSG00000279853	AC004453.2	NA	50.576	0.186912	0.186912	0.425315	0.643213	0.622814
ENSG00000183648	NDUFB1	CI-MNLL,MNLL	1434.05	0.186862	-0.186862	0.125012	0.229238	0.282384
ENSG00000110696	C11orf58	SMAP	3431.11	0.186839	0.186839	0.116755	0.243878	0.269131
ENSG00000165125	TRPV6	CaT1,ECAC2	1.66154	0.186794	0.186794	0.09621	1	NA
ENSG00000106628	POLD2	NA	15930.4	0.186791	-0.186791	0.145347	0.265674	0.311711
ENSG00000278910	BANCR	LINC00586	10.5911	0.18679	0.18679	0.308609	0.61681	0.512068
ENSG00000273320	AC007032.1	NA	58.7181	0.186742	-0.186742	0.370885	0.651805	0.573035
ENSG00000288596	NA	NA	140.755	0.186731	-0.186731	0.318739	0.576984	0.522307
ENSG00000215424	MCM3AP-AS1	C21orf85,FLJ10508,MCM3AP-AS,MCM3APAS,NCRNA00031	467.878	0.186724	-0.186724	0.209575	0.416225	0.397824
ENSG00000222005	LINC01118	NA	10.7104	0.186723	0.186723	0.395071	0.585494	0.595919
ENSG00000242252	BGLAP	OCN	12.2514	0.186706	-0.186706	0.416723	0.769717	0.614983
ENSG00000233621	LINC01137	LOC728431	64.6659	0.186686	0.186686	0.384314	0.604228	0.586283
ENSG00000100027	YPEL1	NA	559.478	0.18666	0.18666	0.328065	0.495444	0.531632
ENSG00000117697	NSL1	C1orf48,DC8,DKFZP566O1646,MIS14	1881.57	0.186648	-0.186648	0.171187	0.337271	0.348559
ENSG00000235609	AF127577.4	NA	366.835	0.18663	-0.18663	0.413084	0.645781	0.611889
ENSG00000154783	FGD5	FLJ00274,FLJ39957,ZFYVE23	7.66859	0.186595	-0.186595	0.324392	0.717735	0.527782
ENSG00000144455	SUMF1	FGE,UNQ3037	981.251	0.186594	-0.186594	0.223455	0.347721	0.414865
ENSG00000149657	LSM14B	bA11M20.3,C20orf40,FAM61B,FLJ25473,FT005,LSM13,RAP55B	6725.94	0.186588	0.186588	0.0846784	0.182477	0.215592
ENSG00000138463	SLC49A4	DIRC2,FLJ14784,RCC4	800.795	0.186579	-0.186579	0.131692	0.242869	0.292428
ENSG00000271828	AC008937.3	NA	13.4451	0.186557	0.186557	0.422667	0.897279	0.62053
ENSG00000111142	METAP2	MAP2,MNPEP,p67	4648.84	0.186544	-0.186544	0.129194	0.246572	0.288821
ENSG00000232940	HCG25	dJ1033B10.16	21.7826	0.186525	0.186525	0.432727	0.759518	0.62995
ENSG00000231863	AL139393.1	NA	10.5421	0.186509	0.186509	0.390463	0.581149	0.591866
ENSG00000237330	RNF223	NA	2.79358	0.186482	0.186482	0.164078	0.409739	0.338521
ENSG00000221676	RNU6ATAC	RNU6ATAC1	9.89135	0.186481	0.186481	0.413141	0.738673	0.611889
ENSG00000265112	MIR3153	hsa-mir-3153	12.2509	0.186479	-0.186479	0.420167	0.745646	0.618132
ENSG00000091527	CDV3	H41	6992.15	0.186446	-0.186446	0.0856995	0.18264	0.217489
ENSG00000122481	RWDD3	DKFZP566K023,RSUME	154.685	0.186444	-0.186444	0.282497	0.507963	0.484302
ENSG00000138614	INTS14	C15orf44,DKFZP564O1664,VWA9	2272.35	0.186419	-0.186419	0.143844	0.296088	0.309943
ENSG00000104951	IL4I1	FIG1	14.6095	0.186391	0.186391	0.425996	0.780512	0.623412
ENSG00000164332	UBLCP1	CPUB1,MGC10067	1097.81	0.186365	-0.186365	0.18777	0.317953	0.369789
ENSG00000202337	RNU6-8	U6-8	32.7218	0.18636	-0.18636	0.432327	0.649972	0.629649
ENSG00000239650	GUSBP4	C6orf216,FLJ13549,GUSBL2,SMA3-L,SMAC3L	6.56896	0.186337	-0.186337	0.324275	0.717651	0.527704
ENSG00000100916	BRMS1L	BRMS1,FLJ39177,MGC11296	688.044	0.1863	0.1863	0.170406	0.296533	0.347434
ENSG00000277138	MIR6509	hsa-mir-6509	1.66638	0.186291	0.186291	0.0960052	1	NA
ENSG00000286428	NA	NA	1.66638	0.186291	0.186291	0.0960052	1	NA
ENSG00000177943	MAMDC4	AEGP,DKFZp434M1411	589.654	0.186277	0.186277	0.300481	0.624458	0.503153
ENSG00000236018	AC004898.1	NA	5.12639	0.186274	0.186274	0.318513	0.628495	0.521974
ENSG00000099953	MMP11	STMY3	1047.83	0.186266	-0.186266	0.274639	0.402573	0.475834
ENSG00000184530	C6orf58	LEG1	7.54256	0.186258	0.186258	0.365889	0.712636	0.568162
ENSG00000163349	HIPK1	KIAA0630,MGC26642,MGC33446,MGC33548,Myak,Nbak2	7278.2	0.186257	-0.186257	0.10606	0.213588	0.251513
ENSG00000273145	BX537318.1	NA	90.9698	0.186249	-0.186249	0.358858	0.582213	0.561832
ENSG00000122512	PMS2	HNPCC4,H_DJ0042M02.9,MLH4,PMSL2	2322.09	0.186218	-0.186218	0.192977	0.365579	0.376953
ENSG00000285230	RALY-AS1	NA	167.954	0.18618	0.18618	0.295147	0.513262	0.498021
ENSG00000111371	SLC38A1	ATA1,NAT2,SAT1	24894	0.186122	-0.186122	0.348251	0.479754	0.551898
ENSG00000163734	CXCL3	CINC-2b,GRO3,GROg,MIP-2b,SCYB3	1.65872	0.186065	0.186065	0.0988441	1	NA
ENSG00000253585	AP003351.1	NA	2.22342	0.186064	0.186064	0.134886	0.359948	0.297406
ENSG00000261732	AL031708.1	NA	12.3273	0.186041	0.186041	0.409789	0.880824	0.608682
ENSG00000286545	NA	NA	2.32392	0.186023	-0.186023	0.193087	0.450384	0.377039
ENSG00000152700	SAR1B	SARA2	2210.08	0.186012	-0.186012	0.150472	0.328417	0.319551
ENSG00000151413	NUBPL	C14orf127,FLJ12660,huInd1,IND1	479.942	0.186	-0.186	0.226672	0.388533	0.418986
ENSG00000215217	C5orf49	LOC134121	1.5909	0.185964	0.185964	0.0431357	1	NA
ENSG00000147724	FAM135B	C8ORFK32	1.5909	0.185964	0.185964	0.0431357	1	NA
ENSG00000215474	SKOR2	CORL2,Fussel-18,FUSSEL18	1.5909	0.185964	0.185964	0.0431357	1	NA
ENSG00000119888	EPCAM	17-1A,323/A3,CD326,CO-17A,EGP-2,EGP34,EGP40,Ep-CAM,ESA,GA733-2,HEA125,KS1/4,KSA,Ly74,M4S1,MH99,MIC18,MK-1,MOC31,TACST-1,TACSTD1,TROP1	8.10678	0.185939	-0.185939	0.398872	0.749585	0.59959
ENSG00000237950	AL357079.1	NA	112.844	0.18591	-0.18591	0.349913	0.570193	0.553406
ENSG00000287688	NA	NA	2.67541	0.185909	0.185909	0.220671	0.492746	0.411594
ENSG00000135604	STX11	NA	29.6114	0.185904	0.185904	0.436333	0.667426	0.63294
ENSG00000278928	AC136621.1	NA	1.75715	0.185903	0.185903	0.0916341	1	NA
ENSG00000263826	AC112907.3	NA	16.1398	0.18588	0.18588	0.425239	0.750408	0.622777
ENSG00000241956	AC109466.1	NA	5.47113	0.185867	-0.185867	0.332626	0.614529	0.536291
ENSG00000286802	NA	NA	12.8433	0.185824	-0.185824	0.423484	0.748776	0.621028
ENSG00000225423	TNPO1P1	NA	2.34864	0.185793	-0.185793	0.189105	0.444002	0.371568
ENSG00000287218	NA	NA	11.5942	0.185764	0.185764	0.420648	0.746091	0.618639
ENSG00000100625	SIX4	AREC3	491.425	0.185751	-0.185751	0.261116	0.425677	0.460656
ENSG00000179715	PCED1B	FAM113B,MGC16044	2.22552	0.185735	0.185735	0.195653	0.806335	0.38027
ENSG00000267283	AC005306.1	NA	218.593	0.18573	-0.18573	0.307849	0.621884	0.511145
ENSG00000269145	AC007192.2	NA	3.99387	0.185717	0.185717	0.267575	0.634088	0.468035
ENSG00000083454	P2RX5	LRH-1,P2X5	243.054	0.185713	-0.185713	0.252881	0.549784	0.450983
ENSG00000007545	CRAMP1	CRAMP1L,KIAA1426	1334.94	0.185687	0.185687	0.148392	0.256494	0.316427
ENSG00000169876	MUC17	NA	1.98452	0.185663	0.185663	0.150352	0.386596	NA
ENSG00000204954	C12orf73	DKFZp547P055,FLJ13975	548.375	0.18566	-0.18566	0.158954	0.275961	0.331827
ENSG00000271150	AC008745.1	NA	2.63301	0.185659	0.185659	0.216265	0.485503	0.405974
ENSG00000188211	NCR3LG1	B7-H6,DKFZp686O24166	340.167	0.185649	0.185649	0.30068	0.426068	0.503348
ENSG00000205634	LINC00898	NA	1.58749	0.185638	-0.185638	0.10496	1	NA
ENSG00000085224	ATRX	JMS,MRX52,RAD54,XH2,XNP	5485.37	0.185635	-0.185635	0.153352	0.276296	0.323753
ENSG00000259262	NDUFA3P4	NA	2.71753	0.185612	0.185612	0.215667	0.48468	0.405354
ENSG00000288531	NA	NA	2.51856	0.185594	0.185594	0.164876	0.406671	0.339494
ENSG00000225676	AC002378.1	NA	3.3604	0.185589	-0.185589	0.270639	0.694143	0.471229
ENSG00000133275	CSNK1G2	CK1g2	6487.01	0.185561	0.185561	0.180107	0.308091	0.359813
ENSG00000259954	IL21R-AS1	NA	11.6745	0.185549	0.185549	0.412712	0.73835	0.611499
ENSG00000223875	NBEAP3	BCL8C	2.3438	0.185546	-0.185546	0.189734	0.449955	0.372339
ENSG00000154646	TMPRSS15	ENTK,MGC133046,PRSS7	3.3565	0.185484	0.185484	0.130552	0.434943	0.290598
ENSG00000170954	ZNF415	NA	668.339	0.185475	-0.185475	0.17549	0.296232	0.353878
ENSG00000134809	TIMM10	TIM10,TIM10A,TIMM10A	1304.36	0.185453	0.185453	0.328048	0.449793	0.531632
ENSG00000261529	AC100774.1	NA	2.88167	0.185452	0.185452	0.26035	0.547395	0.459945
ENSG00000234663	LINC01934	NA	2.36791	0.185451	0.185451	0.0253603	0.108114	0.0903324
ENSG00000105298	CACTIN	C19orf29,cactin,fSAPc,NY-REN-24	3497.78	0.185437	0.185437	0.1525	0.276216	0.322388
ENSG00000213371	NAP1L1P3	NA	1.99357	0.185411	-0.185411	0.164256	0.409811	NA
ENSG00000284650	AL031430.1	NA	7.87223	0.185398	0.185398	0.382158	0.731541	0.583785
ENSG00000260422	Z97205.2	NA	6.65424	0.185373	0.185373	0.368275	0.654421	0.570509
ENSG00000283578	MTND5P42	NA	3.29679	0.185357	-0.185357	0.27343	0.591285	0.474424
ENSG00000284526	AC015802.6	NA	3.41325	0.185348	0.185348	0.269995	0.579133	0.470617
ENSG00000240463	RPS19P3	NA	10.2432	0.185329	0.185329	0.417372	0.770381	0.615368
ENSG00000170915	PAQR8	C6orf33,LMPB1,MPRB	788.202	0.185322	-0.185322	0.286134	0.412651	0.488044
ENSG00000172497	ACOT12	Cach,STARD15,THEAL	10.0729	0.185305	0.185305	0.403111	0.592423	0.602712
ENSG00000124333	VAMP7	SYBL1,TI-VAMP,VAMP-7	1303.96	0.185305	-0.185305	0.208599	0.319959	0.396896
ENSG00000138495	COX17	NA	1512.28	0.185279	-0.185279	0.113253	0.212088	0.263667
ENSG00000103591	AAGAB	FLJ11506,p34	2896.11	0.185275	0.185275	0.137597	0.273037	0.301147
ENSG00000077327	SPAG6	CT141,pf16,Repro-SA-1	23.8545	0.185274	0.185274	0.436672	0.792599	0.633311
ENSG00000256274	TAS2R64P	T2R64,T2R64P	4.31073	0.185263	0.185263	0.330862	0.66534	0.534384
ENSG00000266903	AC243964.3	NA	140.456	0.185234	-0.185234	0.359141	0.582429	0.562196
ENSG00000074582	BCS1L	BCS,BJS,h-BCS,Hs.6719	1122.59	0.1852	0.1852	0.239645	0.375579	0.43474
ENSG00000182557	SPNS3	MGC29671,SLC62A3	18.0297	0.185189	-0.185189	0.406977	0.707679	0.60585
ENSG00000265630	BX547991.2	NA	15.5632	0.185154	-0.185154	0.432539	0.759094	0.629837
ENSG00000249884	RNF103-CHMP3	RNF103-VPS24	9.1619	0.185138	0.185138	0.402105	0.726964	0.601894
ENSG00000176428	VPS37D	MGC35352,WBSCR24	590.226	0.185101	0.185101	0.224714	0.520046	0.416292
ENSG00000163597	SNHG16	Nbla10727,Nbla12061,ncRAN	3149.27	0.185089	-0.185089	0.186987	0.31879	0.369042
ENSG00000106803	SEC61B	NA	1767.65	0.185087	-0.185087	0.142538	0.316393	0.30809
ENSG00000245317	AC008393.1	NA	103.17	0.185028	-0.185028	0.360502	0.622514	0.5634
ENSG00000270392	PFN1P2	C1orf152,COAS3	1.6128	0.185014	0.185014	0.0428644	1	NA
ENSG00000229621	LINC01822	NA	1.6128	0.185014	0.185014	0.0428644	1	NA
ENSG00000234224	TMEM229A	NA	1.6128	0.185014	0.185014	0.0428644	1	NA
ENSG00000237372	AL606807.1	NA	1.6128	0.185014	0.185014	0.0428644	1	NA
ENSG00000236144	TMEM147-AS1	NA	1682.79	0.184964	-0.184964	0.182834	0.349716	0.363328
ENSG00000237638	LINC02245	AC007386.2,lnc-SERTAD2-3	28.0916	0.184946	0.184946	0.433002	0.69788	0.63019
ENSG00000240207	AC080013.1	NA	46.7802	0.184937	-0.184937	0.413169	0.677353	0.611889
ENSG00000135931	ARMC9	ARM,FLJ12584,KIAA1868,KU-MEL-1	589.069	0.184921	-0.184921	0.179248	0.331449	0.358795
ENSG00000126246	IGFLR1	FLJ22573,TMEM149,U2AF1L4	56.3662	0.184893	-0.184893	0.415382	0.647479	0.613781
ENSG00000222503	AL121929.1	NA	2.01942	0.184875	-0.184875	0.157424	0.708236	NA
ENSG00000120063	GNA13	G13,MGC46138	4226.19	0.18486	-0.18486	0.274089	0.411838	0.475133
ENSG00000090889	KIF4A	FLJ12530,FLJ12655,FLJ14204,FLJ20631,HSA271784,KIF4,KIF4-G1,MRX100	5500.7	0.184811	0.184811	0.193526	0.326185	0.377521
ENSG00000228404	AP001468.1	NA	4.28842	0.184801	0.184801	0.312026	0.697676	0.51575
ENSG00000143398	PIP5K1A	NA	4962.19	0.18479	-0.18479	0.0859449	0.185116	0.217884
ENSG00000227365	AC008060.2	NA	2.05996	0.184741	0.184741	0.151572	0.480968	NA
ENSG00000203879	GDI1	FLJ41411,GDIL,MRX41,MRX48,OPHN2,RABGDIA,XAP-4	14814.4	0.184733	0.184733	0.144569	0.264793	0.310789
ENSG00000176422	SPRYD4	DKFZp686N0877	467.956	0.184724	0.184724	0.323549	0.654395	0.526921
ENSG00000085415	SEH1L	SEC13L,Seh1,SEH1A,SEH1B	1585.64	0.184701	0.184701	0.173457	0.337571	0.351372
ENSG00000269921	AC068620.1	NA	20.6023	0.184669	0.184669	0.438571	0.765037	0.635177
ENSG00000229368	AC090587.2	NA	34.9214	0.184644	0.184644	0.435981	0.700811	0.632791
ENSG00000102057	KCND1	Kv4.1	76.4015	0.184642	0.184642	0.369503	0.590406	0.571519
ENSG00000279949	AC022784.6	NA	4.77945	0.184635	-0.184635	0.340994	0.797658	0.544198
ENSG00000234841	AC017007.3	NA	3.96709	0.184633	0.184633	0.244221	0.651825	0.440173
ENSG00000111666	CHPT1	CPT1	1976.77	0.184626	-0.184626	0.305785	0.515503	0.50862
ENSG00000212789	ST13P5	FAM10A5	3.50364	0.184585	0.184585	0.267636	0.689255	0.468106
ENSG00000187187	ZNF546	MGC43537,ZNF49	263.097	0.184582	-0.184582	0.266572	0.480165	0.466746
ENSG00000268941	LINC01711	MGC4294	7.25941	0.18456	-0.18456	0.391312	0.714863	0.59272
ENSG00000287031	NA	NA	2.92405	0.184526	-0.184526	0.263512	0.552335	0.46295
ENSG00000259459	LINC02568	NA	16.6843	0.184491	-0.184491	0.423489	0.748776	0.621028
ENSG00000220848	RPS18P9	NA	128.165	0.184452	-0.184452	0.324964	0.584233	0.528298
ENSG00000134759	ELP2	FLJ10879,STATIP1,StIP	2503.43	0.184426	-0.184426	0.161822	0.286863	0.33572
ENSG00000196659	TTC30B	fleer,FLJ30990,IFT70B	374.216	0.184372	-0.184372	0.239323	0.454319	0.434329
ENSG00000229833	PET100	C19orf79	381.649	0.18434	0.18434	0.220725	0.431098	0.411639
ENSG00000170185	USP38	HP43.8KD,KIAA1891	1120.68	0.184337	0.184337	0.127466	0.242598	0.286219
ENSG00000267940	AC022762.2	NA	33.6336	0.184326	0.184326	0.42945	0.69404	0.626899
ENSG00000251075	HTT-AS	HTT-AS1,HTTAS	2.30369	0.184325	0.184325	0.140114	0.659172	0.304301
ENSG00000235122	AL121974.1	NA	1.66744	0.184252	-0.184252	0.101065	1	NA
ENSG00000235151	AC131097.3	NA	2.89305	0.184223	0.184223	0.194911	0.452465	0.379301
ENSG00000284292	AC004922.1	NA	6.17851	0.184181	0.184181	0.359851	0.705229	0.562769
ENSG00000214695	NPAP1P2	NA	2.9126	0.184156	0.184156	0.206143	0.829659	0.393816
ENSG00000275857	AC009133.4	NA	9.52061	0.184121	0.184121	0.397303	0.747696	0.598035
ENSG00000143256	PFDN2	NA	1626.67	0.184121	-0.184121	0.0955375	0.22302	0.234364
ENSG00000267416	AC025048.4	NA	10.1126	0.184091	-0.184091	0.413639	0.601648	0.612054
ENSG00000128262	POM121L9P	NA	1.70956	0.18409	-0.18409	0.0957343	1	NA
ENSG00000169885	CALML6	CAGLP	16.4617	0.184066	0.184066	0.439437	0.766156	0.635902
ENSG00000125741	OPA3	FLJ22187,MGA3	986.91	0.184058	0.184058	0.208675	0.334268	0.396918
ENSG00000162896	PIGR	NA	2.22622	0.184023	0.184023	0.20743	0.472569	0.395505
ENSG00000247735	AC120114.1	NA	147.189	0.184022	0.184022	0.349617	0.572168	0.553245
ENSG00000126860	EVI2A	EVDA,EVI2	2.20936	0.184017	-0.184017	0.0729835	0.293963	0.194087
ENSG00000023330	ALAS1	ALAS,ALAS3	4371.81	0.183998	-0.183998	0.147994	0.26838	0.315875
ENSG00000272669	AL021707.6	NA	54.0365	0.183979	0.183979	0.433523	0.651895	0.630627
ENSG00000248508	SRP14-AS1	NA	138.151	0.183976	-0.183976	0.360587	0.57177	0.563455
ENSG00000121310	ECHDC2	FLJ10948	154.117	0.183965	-0.183965	0.342044	0.657071	0.545306
ENSG00000132196	HSD17B7	PRAP,SDR37C1	511.283	0.183949	-0.183949	0.392735	0.508904	0.593898
ENSG00000183337	BCOR	FLJ20285,KIAA1575	3640.77	0.183907	0.183907	0.0838157	0.182026	0.21386
ENSG00000248527	MTATP6P1	NA	30646.8	0.18387	-0.18387	0.147007	0.266558	0.314231
ENSG00000161267	BDH1	BDH,SDR9C1	769.007	0.183851	0.183851	0.245746	0.371474	0.442014
ENSG00000213988	ZNF90	HTF9	567.298	0.183826	0.183826	0.218742	0.379378	0.409178
ENSG00000207181	SNORA14B	ACA14b	6.58675	0.183807	0.183807	0.34033	0.73883	0.543679
ENSG00000252186	RNU6-781P	NA	3.80965	0.183801	0.183801	0.288647	0.602945	0.49061
ENSG00000279764	AC009102.3	NA	3.80965	0.183801	0.183801	0.288647	0.664571	0.49061
ENSG00000260664	AC004158.1	NA	374.128	0.183794	0.183794	0.275156	0.402177	0.47644
ENSG00000175193	PARL	PRO2207,PSARL,PSARL1,RHBDS1	414.246	0.183789	-0.183789	0.213158	0.339602	0.402259
ENSG00000165629	ATP5F1C	ATP5C,ATP5C1,ATP5CL1	7753.24	0.183768	-0.183768	0.171968	0.296847	0.349693
ENSG00000279649	AC020978.9	NA	22.8919	0.183735	-0.183735	0.437128	0.763389	0.633729
ENSG00000165782	PIP4P1	C14orf9,MGC26684,TMEM55B	1789.79	0.183688	0.183688	0.180625	0.349694	0.360476
ENSG00000231993	EP300-AS1	NA	9.3827	0.183686	0.183686	0.404702	0.593592	0.60404
ENSG00000228446	AC073052.1	NA	8.38566	0.183668	-0.183668	0.389919	0.855658	0.591159
ENSG00000114383	TUSC2	C3orf11,FUS1,PAP,PDAP2	1319.11	0.183649	0.183649	0.164919	0.271286	0.339496
ENSG00000226221	RPL26P19	NA	16.6433	0.183625	-0.183625	0.431621	0.757839	0.62887
ENSG00000130312	MRPL34	L34mt,MGC24974,MGC2633	1660.31	0.183608	0.183608	0.207241	0.383293	0.395353
ENSG00000116157	GPX7	FLJ14777,GPX6,NPGPx	844.279	0.183601	-0.183601	0.15439	0.270861	0.325229
ENSG00000143319	ISG20L2	FLJ12671	2157.47	0.183543	0.183543	0.226636	0.422603	0.418965
ENSG00000116337	AMPD2	SPG63	5112.3	0.183531	-0.183531	0.148826	0.271741	0.317116
ENSG00000238198	LRIG2-DT	NA	6.64312	0.18352	0.18352	0.383193	0.732994	0.584925
ENSG00000132155	RAF1	c-Raf,CRAF,Raf-1	7867.09	0.183516	0.183516	0.144612	0.264844	0.310806
ENSG00000155367	PPM1J	DKFZp434P1514,FLJ35951,MGC19531,PP2Czeta,PPP2CZ	82.9135	0.183455	-0.183455	0.404773	0.623928	0.60404
ENSG00000023041	ZDHHC6	FLJ21952,ZNF376	1909.49	0.183382	-0.183382	0.113552	0.270215	0.264176
ENSG00000028839	TBPL1	STUD,TLF,TLP,TRF2	646.874	0.183376	0.183376	0.216417	0.343285	0.406194
ENSG00000166823	MESP1	bHLHc5,MGC10676	111.957	0.183363	0.183363	0.329407	0.53969	0.532894
ENSG00000171574	ZNF584	FLJ39899	1195.48	0.183352	0.183352	0.279249	0.39873	0.48086
ENSG00000258940	AL132639.2	NA	22.9503	0.183292	0.183292	0.441623	0.796761	0.638058
ENSG00000277681	MIR6739	hsa-mir-6739	6.81388	0.183249	0.183249	0.38627	0.673609	0.587958
ENSG00000108798	ABI3	NESH,SSH3BP3	1.75433	0.183236	0.183236	0.0954096	1	NA
ENSG00000271964	AC090948.1	NA	13.0849	0.183231	-0.183231	0.433129	0.619296	0.630334
ENSG00000132467	UTP3	CRLZ1,DKFZp761F222,FLJ23256,SAS10	948.555	0.18322	0.18322	0.247893	0.383445	0.444656
ENSG00000119616	FCF1	Bka,C14orf111,CGI-35,UTP24	1989.65	0.183196	-0.183196	0.172909	0.32081	0.350828
ENSG00000127022	CANX	CNX,IP90,P90	25013.6	0.183163	-0.183163	0.125032	0.238277	0.282384
ENSG00000112701	SENP6	KIAA0797,SUSP1	3538.76	0.183123	-0.183123	0.193008	0.373458	0.376971
ENSG00000273866	AL022315.2	NA	2.06181	0.183118	-0.183118	0.1557	0.391732	NA
ENSG00000165434	PGM2L1	BM32A,FLJ32029	4660.05	0.183087	0.183087	0.241159	0.375853	0.436654
ENSG00000128268	MGAT3	GNT-III	1477.83	0.183081	0.183081	0.360216	0.479047	0.563157
ENSG00000234772	LINC00412	NA	4.3044	0.183073	0.183073	0.312933	0.642592	0.516577
ENSG00000174136	RGMB	DRAGON,FLJ90406	4728.38	0.18306	-0.18306	0.273821	0.373812	0.474705
ENSG00000168255	POLR2J3	NA	81.2853	0.183021	-0.183021	0.364879	0.585971	0.567366
ENSG00000156599	ZDHHC5	DHHC5,KIAA1748,ZNF375	3295.38	0.182972	0.182972	0.138078	0.257793	0.301693
ENSG00000080986	NDC80	HEC,HEC1,hsNDC80,KNTC2,TID3	2934.82	0.182966	-0.182966	0.171248	0.34439	0.348623
ENSG00000185624	P4HB	DSI,ERBA2L,GIT,P4Hbeta,PDI,PDIA1,PO4DB,PO4HB,PROHB	28704	0.182943	-0.182943	0.148606	0.270035	0.316856
ENSG00000197894	ADH5	ADH-3,ADHX,FDH,GSNOR	3254.66	0.182937	-0.182937	0.103422	0.237658	0.246981
ENSG00000013016	EHD3	PAST3	582.173	0.182927	0.182927	0.187103	0.38712	0.369207
ENSG00000108468	CBX1	CBX,HP1-BETA,HP1Hs-beta,M31,MOD1	6048.76	0.182918	0.182918	0.155634	0.27755	0.327013
ENSG00000129535	NRL	D14S46E,NRL-MAF,RP27	147.834	0.182853	0.182853	0.3454	0.66112	0.549084
ENSG00000267340	AC060780.2	NA	8.30518	0.182821	0.182821	0.404763	0.874296	0.60404
ENSG00000197050	ZNF420	FLJ32191	1029.72	0.182801	0.182801	0.153831	0.268512	0.32439
ENSG00000224875	EML4-AS1	NA	2.81971	0.182798	0.182798	0.218411	0.607328	0.408783
ENSG00000225555	AP000320.1	NA	18.1801	0.182795	0.182795	0.439308	0.794758	0.635841
ENSG00000236830	CBR3-AS1	PlncRNA-1	268.836	0.182762	-0.182762	0.260253	0.560164	0.45988
ENSG00000099974	DDTL	NA	21.1123	0.182696	0.182696	0.443273	0.798304	0.639228
ENSG00000280828	AC090114.3	NA	25.3729	0.182681	-0.182681	0.438667	0.765042	0.635235
ENSG00000271659	AL161729.4	NA	14.3729	0.182675	-0.182675	0.436831	0.792706	0.63342
ENSG00000162139	NEU3	NA	970.252	0.18262	-0.18262	0.269254	0.392165	0.469785
ENSG00000272473	AC006273.1	NA	1.56899	0.182604	0.182604	0.0452574	1	NA
ENSG00000167378	IRGQ	FKSG27,IRGQ1	5899.94	0.182599	0.182599	0.125113	0.240133	0.28247
ENSG00000133884	DPF2	BAF45d,REQ,ubi-d4	3152.85	0.182557	0.182557	0.187991	0.366611	0.37011
ENSG00000226468	AC018641.1	NA	2.361	0.182544	0.182544	0.0680701	0.221722	0.18534
ENSG00000163993	S100P	NA	5.6365	0.182538	0.182538	0.333622	0.730562	0.537069
ENSG00000165171	METTL27	WBSCR27	786.288	0.182487	-0.182487	0.229515	0.35254	0.422303
ENSG00000139974	SLC38A6	NAT-1	280.944	0.182477	-0.182477	0.25908	0.471012	0.45834
ENSG00000136048	DRAM1	DRAM,FLJ11259	919.899	0.182453	-0.182453	0.356905	0.477533	0.559936
ENSG00000272186	AP003392.5	NA	8.37681	0.182452	-0.182452	0.388041	0.738269	0.589675
ENSG00000243675	AC080013.2	NA	1.68168	0.182442	-0.182442	0.0983895	1	NA
ENSG00000261801	LOXL1-AS1	NA	326.446	0.18244	-0.18244	0.362486	0.585971	0.565186
ENSG00000183638	RP1L1	DCDC4B	18.6654	0.18241	0.18241	0.440328	0.766572	0.636815
ENSG00000144649	GASK1A	C3orf41,DKFZP434B172,FAM198A	212.954	0.182409	-0.182409	0.331315	0.643941	0.534882
ENSG00000173473	SMARCC1	BAF155,CRACC1,Rsc8,SRG3	9948.88	0.182404	-0.182404	0.0814019	0.176063	0.20973
ENSG00000198814	GK	GK1,GKD	446.507	0.182401	-0.182401	0.206557	0.492419	0.3944
ENSG00000114491	UMPS	NA	2110.27	0.18239	0.18239	0.182894	0.332962	0.363416
ENSG00000130202	NECTIN2	CD112,HVEB,PRR2,PVRL2,PVRR2	2766.09	0.182373	-0.182373	0.257376	0.44174	0.456448
ENSG00000134108	ARL8B	ARL10C,FLJ10702,Gie1	2390.2	0.182373	-0.182373	0.290786	0.452701	0.493031
ENSG00000181830	SLC35C1	FLJ11320,FUCT1	1673.68	0.18229	0.18229	0.177269	0.342942	0.356052
ENSG00000287839	NA	NA	9.7115	0.182242	-0.182242	0.420587	0.745924	0.618602
ENSG00000103978	TMEM87A	DKFZP564G2022	3107.6	0.182232	-0.182232	0.125769	0.277493	0.283451
ENSG00000255423	EBLN2	NA	62.0323	0.182217	-0.182217	0.376876	0.588235	0.578532
ENSG00000188599	NPIPP1	NA	439.486	0.182162	0.182162	0.219516	0.346476	0.410055
ENSG00000084676	NCOA1	bHLHe74,F-SRC-1,KAT13A,NCoA-1,RIP160,SRC1	3176.56	0.182147	0.182147	0.151813	0.275305	0.3215
ENSG00000168497	CAVIN2	cavin-2,PS-p68,SDPR,SDR	35.8111	0.182059	0.182059	0.444827	0.661765	0.64023
ENSG00000260492	CISTR	CISTR-ACT,CISTRACT,re52431	9.07603	0.182053	0.182053	0.4029	0.727918	0.602555
ENSG00000127955	GNAI1	NA	984.284	0.182036	0.182036	0.196494	0.321118	0.381343
ENSG00000130517	PGPEP1	Pcp,PGP,PGP-I,PGPI	7292.03	0.182028	-0.182028	0.281598	0.414259	0.483451
ENSG00000196970	NXF4	NA	8.70751	0.182011	0.182011	0.401655	0.591243	0.601599
ENSG00000138785	INTS12	INT12,PHF22,SBBI22	729.211	0.181982	-0.181982	0.168481	0.294295	0.344585
ENSG00000229638	RPL4P4	NA	96.6248	0.181907	-0.181907	0.395533	0.677364	0.596343
ENSG00000197124	ZNF682	BC39498_3	781.403	0.181871	0.181871	0.203183	0.328352	0.390129
ENSG00000102038	SMARCA1	hSNF2L,ISWI,NURF140,SNF2L,SNF2L1,SNF2LB,SWI	5614.07	0.181835	-0.181835	0.231858	0.365724	0.425184
ENSG00000078618	NRDC	hNRD1,hNRD2,NRD1	10139	0.181786	-0.181786	0.120436	0.233782	0.274886
ENSG00000277998	AC107075.1	NA	3.63453	0.181769	-0.181769	0.293063	0.61686	0.495995
ENSG00000105929	ATP6V0A4	a4,ATP6N1B,ATP6N2,RDRTA2,RTA1C,RTADR,Stv1,Vph1,VPP2	1.83989	0.181699	0.181699	0.0889087	1	NA
ENSG00000164163	ABCE1	OABP,RLI,RLI1,RNASEL1,RNASELI,RNS4I	3142.47	0.18162	-0.18162	0.189194	0.360975	0.371598
ENSG00000280088	AC126474.2	NA	241.592	0.181601	-0.181601	0.419807	0.744532	0.61788
ENSG00000147459	DOCK5	FLJ21034	2.90841	0.181586	0.181586	0.263675	0.965476	0.463202
ENSG00000253973	AC079296.1	NA	4.17547	0.181571	0.181571	0.294432	0.731212	0.497292
ENSG00000157833	GAREM2	FAM59B,FLJ00375,GAREML,KIAA2038	948.474	0.181544	0.181544	0.180008	0.301315	0.35978
ENSG00000231073	AL590133.1	NA	2.92712	0.181532	0.181532	0.210471	0.593796	0.398937
ENSG00000244184	AC091153.3	NA	13.952	0.181501	-0.181501	0.429093	0.754931	0.626538
ENSG00000267834	AL592211.1	NA	5.46662	0.181463	-0.181463	0.364385	0.650179	0.567061
ENSG00000262585	LINC01979	NA	5.06282	0.181415	0.181415	0.353664	0.697676	0.556946
ENSG00000227172	AC011290.1	NA	7.42684	0.181407	0.181407	0.395964	0.746449	0.596716
ENSG00000273355	AP000894.4	NA	35.3573	0.181398	-0.181398	0.437441	0.701989	0.633936
ENSG00000227375	DLG1-AS1	NA	3.54925	0.181378	0.181378	0.299945	0.739174	0.50265
ENSG00000237481	AL117350.2	NA	2.30204	0.181342	0.181342	0.200116	0.816969	0.386074
ENSG00000229659	RPL26P6	NA	6.66643	0.181336	0.181336	0.395121	0.682961	0.595919
ENSG00000235358	AC093151.2	NA	4.03815	0.181333	0.181333	0.312398	0.757805	0.516082
ENSG00000278627	AC005962.1	NA	42.6142	0.181302	-0.181302	0.42955	0.647388	0.626932
ENSG00000049541	RFC2	A1,RFC40	5027.35	0.181291	-0.181291	0.110733	0.221612	0.259603
ENSG00000224014	AL390728.3	NA	9.51818	0.181278	-0.181278	0.394944	0.861614	0.595776
ENSG00000065150	IPO5	IMB3,KPNB3,MGC2068,Pse1,RANBP5	11433.8	0.181245	-0.181245	0.10942	0.216683	0.257263
ENSG00000272159	AC087623.3	NA	54.6238	0.181235	-0.181235	0.400905	0.620677	0.601107
ENSG00000200169	RNU5D-1	RNU5D,U5DL,U5DS	1.84473	0.181183	0.181183	0.0887397	1	NA
ENSG00000234911	TEX21P	NA	59.5227	0.18116	0.18116	0.405463	0.624537	0.604525
ENSG00000130844	ZNF331	RITA,ZNF361,ZNF463	2520.58	0.181158	0.181158	0.139681	0.29231	0.303697
ENSG00000275954	TBC1D3F	NA	6.38769	0.181155	-0.181155	0.387209	0.737407	0.588825
ENSG00000101782	RIOK3	SUDD	2602.36	0.181153	-0.181153	0.137339	0.272793	0.30087
ENSG00000000460	C1orf112	FLJ10706	922.45	0.181152	0.181152	0.341216	0.459959	0.544329
ENSG00000164304	CAGE1	bA69L16.7,CT95,CTAG3	2.7571	0.181152	0.181152	0.218933	0.49499	0.409398
ENSG00000071991	CDH19	CDH7	101.558	0.181148	-0.181148	0.211922	0.412531	0.400545
ENSG00000115977	AAK1	DKFZp686K16132,KIAA1048	3162.61	0.181128	0.181128	0.186285	0.317953	0.367976
ENSG00000184922	FMNL1	C17orf1,C17orf1B,FMNL	567.036	0.181047	-0.181047	0.356864	0.523208	0.559936
ENSG00000207200	RNU6-45P	RNU6-45	2.34759	0.181022	0.181022	0.203815	0.824955	0.391063
ENSG00000254788	CKLF-CMTM1	NA	56.3205	0.181004	0.181004	0.405441	0.62678	0.604525
ENSG00000268231	AC008743.1	NA	48.3891	0.180978	0.180978	0.430798	0.652051	0.628064
ENSG00000151849	CENPJ	BM032,CPAP,LAP,LIP1,MCPH6,Sas-4,SASS4,SCKL4	2450.63	0.180912	0.180912	0.169376	0.334268	0.346045
ENSG00000260337	AC091544.4	NA	1.84887	0.180899	0.180899	0.0375511	1	NA
ENSG00000164151	ICE1	KIAA0947	3993.91	0.180891	0.180891	0.112525	0.201107	0.26259
ENSG00000274808	TBC1D3B	PRC17,TBC1D3I	7.44278	0.180886	0.180886	0.392296	0.715929	0.593541
ENSG00000103266	STUB1	CHIP,HSPABP2,NY-CO-7,SDCCAG7,UBOX1	3955.47	0.180875	0.180875	0.241653	0.343251	0.437167
ENSG00000262074	SNORD3B-2	U3-2B,U3b2	2.36982	0.180867	0.180867	0.19473	0.452701	0.379048
ENSG00000072571	HMMR	CD168,RHAMM	1975.95	0.180861	-0.180861	0.252526	0.463266	0.450552
ENSG00000163251	FZD5	C2orf31,DKFZP434E2135,HFZ5	2261.84	0.180853	-0.180853	0.413769	0.570487	0.612152
ENSG00000153922	CHD1	NA	6540.34	0.180852	-0.180852	0.170595	0.313141	0.347663
ENSG00000251493	FOXD1	FKHL8,FREAC4	3.98215	0.180823	-0.180823	0.315007	0.761596	0.518575
ENSG00000237271	AC009498.1	NA	1.50121	0.180818	0.180818	0.0484394	1	NA
ENSG00000272862	AC106052.1	NA	1.95601	0.180782	-0.180782	0.17152	0.41596	NA
ENSG00000123268	ATF1	TREB36	743.38	0.180772	-0.180772	0.135252	0.245587	0.297937
ENSG00000250305	TRMT9B	C8orf79,FLJ36980,hTRM9L,KIAA1456,TRM9L	1647.03	0.18073	-0.18073	0.356722	0.543255	0.559869
ENSG00000126062	TMEM115	PL6	1874.39	0.180724	0.180724	0.101481	0.23447	0.243745
ENSG00000238363	SNORA13	ACA13	5.43733	0.180722	-0.180722	0.361354	0.707679	0.564114
ENSG00000047346	FAM214A	FLJ10980,KIAA1370	855.435	0.180717	-0.180717	0.266953	0.395037	0.467233
ENSG00000261832	AC138894.1	NA	2.73636	0.18069	-0.18069	0.230405	0.506755	0.423328
ENSG00000271858	Z84492.1	NA	27.7109	0.180683	0.180683	0.445766	0.710751	0.641002
ENSG00000180182	MED14	CRSP150,CRSP2,CSRP,CXorf4,EXLM1,RGR1,TRAP170	3019.28	0.18067	-0.18067	0.102139	0.240276	0.244886
ENSG00000134627	PIWIL4	FLJ36156,HIWI2,Miwi2	5.51029	0.180654	0.180654	0.34103	0.623518	0.544198
ENSG00000153814	JAZF1	DKFZp761K2222,TIP27,ZNF802	2090.22	0.180633	0.180633	0.247128	0.4077	0.443914
ENSG00000142871	CCN1	CYR61,GIG1,IGFBP10	2958.95	0.180598	-0.180598	0.353948	0.555017	0.55724
ENSG00000174799	CEP135	CEP4,FLJ13621,KIAA0635	1005.44	0.180597	0.180597	0.137418	0.249851	0.300899
ENSG00000141232	TOB1	APRO5,TOB,TROB,TROB1	1572.36	0.180569	-0.180569	0.21108	0.344612	0.399694
ENSG00000235189	AL034405.1	NA	2.3966	0.180569	-0.180569	0.198077	0.457499	0.383436
ENSG00000170855	TRIAP1	HSPC132,MDM35,P53CSV,WF-1	845.67	0.18056	0.18056	0.256292	0.384035	0.45503
ENSG00000010810	FYN	MGC45350,SLK,SYN	12221.4	0.180556	-0.180556	0.225805	0.358851	0.417767
ENSG00000113522	RAD50	hRad50,RAD50-2	249.412	0.180542	0.180542	0.251022	0.527843	0.448534
ENSG00000180902	D2HGDH	D2HGD,FLJ42195,MGC25181	917.375	0.180535	0.180535	0.204035	0.324909	0.391254
ENSG00000149262	INTS4	INT4,MGC16733,MST093	1515.77	0.180519	-0.180519	0.155435	0.264907	0.326703
ENSG00000263551	AP000829.1	NA	2.42648	0.180501	0.180501	0.13163	0.437258	0.29235
ENSG00000286626	NA	NA	3.72791	0.180474	0.180474	0.254622	0.668691	0.452884
ENSG00000184924	PTRHD1	C2orf79,LOC391356	505.899	0.180466	-0.180466	0.224493	0.519729	0.416055
ENSG00000150907	FOXO1	FKH1,FKHR,FOXO1A	496.26	0.180446	-0.180446	0.298467	0.422925	0.501289
ENSG00000263753	LINC00667	NA	1628.36	0.180407	0.180407	0.181646	0.373814	0.361975
ENSG00000157350	ST3GAL2	SIAT4B,ST3GalA.2,ST3GALII	3685.86	0.180399	-0.180399	0.111986	0.223107	0.261625
ENSG00000185420	SMYD3	KMT3E,ZMYND1,ZNFN3A1	582.257	0.180394	-0.180394	0.236584	0.400011	0.431209
ENSG00000269068	AC009955.4	NA	77.4426	0.180382	-0.180382	0.405594	0.669739	0.604525
ENSG00000005007	UPF1	HUPF1,KIAA0221,NORF1,pNORF1,RENT1,smg-2	8589.79	0.180378	0.180378	0.0985998	0.213389	0.239108
ENSG00000164209	SLC25A46	NA	1790.03	0.180345	0.180345	0.251485	0.411992	0.449044
ENSG00000274315	AC009318.3	NA	10.5226	0.18034	-0.18034	0.424324	0.778775	0.621922
ENSG00000111237	VPS29	DC15,DC7,PEP11	2202.46	0.180297	-0.180297	0.113164	0.250757	0.263569
ENSG00000197857	ZNF44	KOX7,ZNF504,ZNF55,ZNF58	800.777	0.180289	0.180289	0.175319	0.293609	0.353686
ENSG00000267192	AC006116.5	NA	4.99396	0.180287	0.180287	0.361325	0.765658	0.564107
ENSG00000242950	ERVW-1	envW,ERVWE1,HERV-7q,HERV-W,HERV-W-ENV,HERVW	3.36249	0.18023	0.18023	0.231844	0.532316	0.425184
ENSG00000197070	ARRDC1	MGC40555	546.123	0.180229	0.180229	0.214777	0.375248	0.404245
ENSG00000279583	AC009086.2	NA	9.56486	0.180228	0.180228	0.41664	0.742088	0.614964
ENSG00000136819	C9orf78	CSU2,HCA59,HSPC220	1930.85	0.180213	0.180213	0.135455	0.270399	0.298145
ENSG00000108924	HLF	MGC33822	833.279	0.180124	0.180124	0.365462	0.484919	0.567886
ENSG00000278311	GGNBP2	DIF-3,DIF3,FLJ21230,FLJ22561,LZK1,ZFP403,ZNF403	3264.32	0.180091	-0.180091	0.148707	0.270399	0.316993
ENSG00000227495	KIF1C-AS1	NA	2.59308	0.180065	-0.180065	0.229687	0.626256	0.422525
ENSG00000115750	TAF1B	RAF1B,RAFI63,SL1,TAFI63	498.793	0.180059	-0.180059	0.184787	0.306305	0.366077
ENSG00000287166	NA	NA	53.5268	0.180041	0.180041	0.423465	0.655325	0.621028
ENSG00000173436	MICOS10	C1orf151,FLJ36999,Mic10,MINOS1,MIO10,RP5-1056L3.2	491.341	0.179983	-0.179983	0.177941	0.445951	0.357059
ENSG00000092203	TOX4	C14orf92,KIAA0737,LCP1	4427.22	0.179974	0.179974	0.103067	0.189346	0.246517
ENSG00000240634	AC145285.1	NA	5.38864	0.179968	-0.179968	0.362973	0.709384	0.565825
ENSG00000273703	H2BC14	dJ160A22.3,H2B/e,H2BFE,HIST1H2BM	6.30514	0.179935	0.179935	0.360913	0.679013	0.563695
ENSG00000186105	LRRC70	LOC100130733,SLRN	2.9004	0.179895	-0.179895	0.218336	0.488741	0.408687
ENSG00000108849	PPY	PNP	1.69454	0.179874	0.179874	0.101068	1	NA
ENSG00000166398	KIAA0355	NA	3181.35	0.179831	-0.179831	0.313637	0.449699	0.517288
ENSG00000230519	HMGB1P49	NA	1.76998	0.179789	0.179789	0.094511	1	NA
ENSG00000227356	LINC00866	NA	38.5115	0.179749	-0.179749	0.443536	0.663958	0.639346
ENSG00000187742	SECISBP2	SBP2	1846.37	0.17972	-0.17972	0.180402	0.364371	0.360194
ENSG00000272892	AL133551.1	NA	12.0921	0.179681	0.179681	0.44123	0.767583	0.637673
ENSG00000136715	SAP130	FLJ12761	2987.83	0.179676	0.179676	0.114633	0.226806	0.265877
ENSG00000261308	FIGNL2	NA	50.2073	0.179673	0.179673	0.428001	0.659967	0.625424
ENSG00000130165	ELOF1	ELF1,MGC4549	3763.95	0.179525	0.179525	0.111603	0.222075	0.260918
ENSG00000235314	LINC00957	NA	3.95645	0.179473	0.179473	0.321986	0.770848	0.525892
ENSG00000261044	AP006547.1	NA	7.18725	0.179451	0.179451	0.394941	0.745646	0.595776
ENSG00000287825	NA	NA	50.847	0.17945	-0.17945	0.410804	0.674831	0.609513
ENSG00000242242	NECTIN3-AS1	PVRL3-AS1	34.1474	0.179432	0.179432	0.444517	0.674668	0.640075
ENSG00000054179	ENTPD2	CD39L1,NTPDase-2	98.8967	0.179428	-0.179428	0.354687	0.577724	0.557864
ENSG00000155256	ZFYVE27	FLJ32919,SPG33	1946.03	0.179398	0.179398	0.138327	0.302947	0.301943
ENSG00000080345	RIF1	FLJ10599,FLJ12870	5253.41	0.179397	-0.179397	0.184811	0.284891	0.366077
ENSG00000105656	ELL	C19orf17,ELL1,Men,PPP1R68	1416.48	0.179364	0.179364	0.146164	0.253643	0.312877
ENSG00000102547	CAB39L	bA103J18.3,FLJ12577,MO2L	538.643	0.179363	-0.179363	0.208187	0.414749	0.396254
ENSG00000179796	LRRC3B	LRP15	1.78705	0.17934	0.17934	0.0941799	1	NA
ENSG00000146090	RASGEF1C	FLJ35841	89.1884	0.179336	0.179336	0.397727	0.62017	0.598465
ENSG00000179403	VWA1	FLJ22215,VWA-1,WARP	3035.69	0.179323	-0.179323	0.373214	0.57401	0.575107
ENSG00000162753	SLC9C2	MGC43026,SLC9A11	3.24817	0.17929	0.17929	0.290493	0.605123	0.492682
ENSG00000086589	RBM22	Cwc2,FLJ10290,fSAP47,ZC3H16	3711.03	0.179285	-0.179285	0.132354	0.249637	0.293384
ENSG00000197386	HTT	HD,IT15	4910.49	0.17928	0.17928	0.122577	0.236959	0.278445
ENSG00000279569	AC020763.4	NA	14.2054	0.179272	0.179272	0.43825	0.793925	0.634873
ENSG00000165915	SLC39A13	FLJ25785	1248.6	0.179269	0.179269	0.211595	0.322822	0.400213
ENSG00000133422	MORC2	AC004542.C22.1,KIAA0852,ZCW3,ZCWCC1	3872.75	0.17926	0.17926	0.127889	0.220549	0.28683
ENSG00000006530	AGK	FLJ10842,MULK	2726.42	0.179246	-0.179246	0.132164	0.28749	0.293049
ENSG00000123143	PKN1	DBK,MGC46204,PAK1,PKN,PRK1,PRKCL1	13724.7	0.179211	0.179211	0.11709	0.240916	0.269658
ENSG00000269125	AL137002.1	NA	6.39416	0.179202	0.179202	0.368865	0.775059	0.571043
ENSG00000157150	TIMP4	NA	703.618	0.179193	0.179193	0.319017	0.443393	0.522613
ENSG00000226900	AL451069.1	NA	3.32046	0.179145	0.179145	0.292418	0.728684	0.495209
ENSG00000189167	ZAR1L	Z3CXXC7	4.75611	0.179135	0.179135	0.340387	0.796761	0.543728
ENSG00000172803	SNX32	FLJ30934,SNX6B	94.7586	0.179132	-0.179132	0.407386	0.616862	0.606135
ENSG00000179988	PSTK	C10orf89,MGC35392	355.146	0.179111	-0.179111	0.269016	0.583742	0.469585
ENSG00000250343	STK32A-AS1	CTC-255N20	2.1619	0.179107	-0.179107	0.221707	0.865137	0.412653
ENSG00000198547	C20orf203	FLJ33706	1.90703	0.179076	-0.179076	0.162604	1	NA
ENSG00000256943	AC148477.3	NA	2.61708	0.179075	-0.179075	0.182663	0.433554	0.363104
ENSG00000283041	AC008038.1	NA	196.691	0.179071	-0.179071	0.317609	0.547395	0.521129
ENSG00000235077	AC073842.1	NA	3.86113	0.179043	0.179043	0.318414	0.766156	0.521939
ENSG00000183628	DGCR6	NA	14.6773	0.179038	0.179038	0.449501	0.750087	0.644139
ENSG00000236565	HNRNPA3P5	NA	19.2313	0.178983	0.178983	0.446022	0.801261	0.641169
ENSG00000233885	YEATS2-AS1	NA	7.88551	0.178966	0.178966	0.408463	0.761412	0.607214
ENSG00000230071	RPL4P6	NA	14.1227	0.17892	0.17892	0.446666	0.773282	0.641648
ENSG00000282386	AL358472.4	NA	43.9892	0.178897	0.178897	0.452031	0.671105	0.646386
ENSG00000223715	LINC01208	NA	9.83957	0.178858	0.178858	0.405501	0.5942	0.604525
ENSG00000273213	H3-2	HIST2H3PS2,p06	19.5812	0.178852	0.178852	0.438531	0.739878	0.63516
ENSG00000140948	ZCCHC14	BDG29,MGC14139	4000.75	0.178846	0.178846	0.137021	0.255732	0.300316
ENSG00000269303	AC020907.3	NA	5.42387	0.178832	-0.178832	0.289088	0.562828	0.491174
ENSG00000086065	CHMP5	C9orf83,CGI-34,HSPC177,SNF7DC2,Vps60	1815.56	0.17882	-0.17882	0.223904	0.419123	0.415428
ENSG00000258896	SCOCP1	NA	3.2422	0.178808	0.178808	0.28603	0.599747	0.488005
ENSG00000165115	KIF27	DKFZp434D0917	205.953	0.178781	-0.178781	0.359491	0.592388	0.562545
ENSG00000175886	RPL7AP66	NA	12.2159	0.178754	-0.178754	0.434089	0.76105	0.631128
ENSG00000232531	AC027612.3	NA	2.87514	0.178741	-0.178741	0.205354	0.468817	0.392715
ENSG00000178105	DDX10	Dbp4,HRH-J8	1147.52	0.178735	0.178735	0.192494	0.309206	0.376397
ENSG00000280987	MATR3	ALS21,MPD2,VCPDM	22.2812	0.178725	-0.178725	0.44279	0.769336	0.639136
ENSG00000197062	ZSCAN26	SRE-ZBP,ZNF187	862.795	0.178725	-0.178725	0.174155	0.290735	0.352213
ENSG00000259363	AC090825.1	NA	61.4538	0.178671	-0.178671	0.431012	0.695917	0.628256
ENSG00000101276	SLC52A3	bA371L19.1,C20orf54,hRFT2,RFVT3	3.8371	0.178665	0.178665	0.188727	0.554515	0.371129
ENSG00000262380	AC026401.2	NA	10.2524	0.178634	-0.178634	0.425656	0.901938	0.623114
ENSG00000198756	COLGALT2	C1orf17,GLT25D2,KIAA0584	3775.99	0.178615	-0.178615	0.279136	0.415099	0.480851
ENSG00000173715	C11orf80	FLJ22531,TOPOVIBL	350.917	0.178607	0.178607	0.287214	0.607169	0.489228
ENSG00000287011	NA	NA	4.07457	0.178564	0.178564	0.315706	0.646518	0.519549
ENSG00000245685	FRG1-DT	NA	15.6764	0.178561	0.178561	0.443936	0.770321	0.63974
ENSG00000273186	AL359091.4	NA	12.0266	0.178539	0.178539	0.434368	0.620432	0.631333
ENSG00000287507	NA	NA	3.72514	0.178523	0.178523	0.211414	0.595827	0.400027
ENSG00000088876	ZNF343	MGC10715	426.733	0.178514	0.178514	0.19273	0.348246	0.376607
ENSG00000168924	LETM1	SLC55A1	5489.13	0.178499	0.178499	0.184202	0.284266	0.365382
ENSG00000198331	HYLS1	FLJ32915	62.7446	0.178487	0.178487	0.39914	0.618939	0.599839
ENSG00000010256	UQCRC1	D3S3191,QCR1,UQCR1	7455.4	0.178474	-0.178474	0.1587	0.280774	0.33145
ENSG00000242968	AC096992.1	NA	3.54123	0.178468	-0.178468	0.305917	0.624826	0.508785
ENSG00000254035	AC104117.3	NA	2.38891	0.178465	0.178465	0.18916	0.555273	0.371595
ENSG00000131142	CCL25	Ckb15,SCYA25,TECK	15.3138	0.17841	0.17841	0.44805	0.748681	0.642868
ENSG00000139572	GPR84	EX33	2.32533	0.178407	-0.178407	0.208576	0.591033	0.396896
ENSG00000272375	AC026979.3	NA	22.5749	0.178406	0.178406	0.452794	0.779966	0.647057
ENSG00000271849	AC012603.1	NA	4.88174	0.178362	-0.178362	0.341247	0.656655	0.54434
ENSG00000188833	ENTPD8	NTPDase-8,UNQ2492	23.2416	0.178317	-0.178317	0.450372	0.777767	0.644899
ENSG00000108684	ASIC2	ACCN,ACCN1,ASIC2a,BNaC1,BNC1,hBNaC1,MDEG	4.60248	0.178302	-0.178302	0.197663	0.571154	0.382929
ENSG00000229848	AC139149.1	NA	38.3244	0.178301	0.178301	0.450931	0.670024	0.645257
ENSG00000255508	AP002990.1	NA	19.6048	0.178293	0.178293	0.45379	0.780738	0.647886
ENSG00000160932	LY6E	RIG-E,SCA-2,TSA-1	1652.63	0.178234	0.178234	0.188038	0.374775	0.37011
ENSG00000198901	PRC1	ASE1	370.877	0.178209	-0.178209	0.194904	0.35136	0.379301
ENSG00000204904	LINC01545	CXorf31,OTTHUMG00000021429	3.4494	0.178159	0.178159	0.268549	0.690876	0.46891
ENSG00000272265	AC034236.3	NA	4.89661	0.178154	0.178154	0.366087	0.685387	0.568363
ENSG00000236489	AC133473.1	NA	2.33996	0.178143	-0.178143	0.195482	0.567289	0.380026
ENSG00000151576	QTRT2	FLJ12960,QTRTD1	1792.44	0.178135	-0.178135	0.13207	0.293384	0.292936
ENSG00000111261	MANSC1	FLJ10298,LOH12CR3	363.273	0.178123	0.178123	0.260306	0.424564	0.459902
ENSG00000100796	PPP4R3A	FLFL1,FLJ20707,KIAA2010,MSTP033,PP4R3,SMEK1,smk-1,smk1	4957.39	0.178055	0.178055	0.111187	0.199549	0.260322
ENSG00000166762	CATSPER2	NA	149.387	0.178028	0.178028	0.386827	0.691612	0.588549
ENSG00000197587	DMBX1	OTX3,PAXB	3.98663	0.178027	0.178027	0.308796	0.692941	0.51208
ENSG00000138663	COPS4	CSN4	1246.62	0.178003	0.178003	0.149421	0.264443	0.317999
ENSG00000130226	DPP6	DPL1,DPPX	3903.21	0.177969	0.177969	0.329425	0.464971	0.532894
ENSG00000197020	ZNF100	NA	1361.15	0.177942	0.177942	0.204863	0.329024	0.392018
ENSG00000168884	TNIP2	ABIN-2,FLIP1,KLIP,MGC4289	817.585	0.17794	-0.17794	0.220134	0.354703	0.410924
ENSG00000185825	BCAP31	6C6-Ag,BAP31,CDM,DXS1357E	6105.78	0.177904	-0.177904	0.102457	0.208433	0.245493
ENSG00000273565	AL691403.2	NA	5.33715	0.177893	0.177893	0.364572	0.769446	0.567098
ENSG00000012963	UBR7	C14orf130	5156.99	0.177883	0.177883	0.14285	0.238396	0.308429
ENSG00000197451	HNRNPAB	ABBP1,FLJ40338,HNRPAB	6926.22	0.177871	0.177871	0.279518	0.412695	0.481145
ENSG00000168803	ADAL	NA	975.521	0.177869	-0.177869	0.204338	0.3253	0.391477
ENSG00000278834	AC073508.3	NA	258.294	0.177859	0.177859	0.264937	0.477989	0.464775
ENSG00000131944	FAAP24	C19orf40,FLJ46828,MGC32020	515.613	0.177795	0.177795	0.250889	0.377999	0.448366
ENSG00000273167	AL359736.1	NA	2.12262	0.177793	0.177793	0.22397	0.496654	0.415428
ENSG00000251583	AC008427.2	NA	7.40824	0.177748	-0.177748	0.40546	0.757805	0.604525
ENSG00000095787	WAC	BM-016,FLJ31290,MGC10753,PRO1741,Wwp4	10848.2	0.177708	-0.177708	0.171743	0.29788	0.349442
ENSG00000155903	RASA2	GAP1M	878.491	0.177669	-0.177669	0.254455	0.390371	0.452794
ENSG00000283141	LINC02666	NA	1.60481	0.177653	0.177653	0.0463667	1	NA
ENSG00000283839	AC096667.1	NA	10.2081	0.177653	0.177653	0.431299	0.757805	0.628535
ENSG00000250144	AC104619.3	NA	22.8985	0.177633	-0.177633	0.45411	0.781474	0.648302
ENSG00000268573	AC011815.1	NA	16.0003	0.177621	0.177621	0.453377	0.754199	0.647546
ENSG00000144354	CDCA7	FLJ14736,JPO1	2315.21	0.177577	0.177577	0.138249	0.296232	0.301881
ENSG00000232098	AC012313.1	NA	1821.93	0.177574	0.177574	0.173964	0.341081	0.352088
ENSG00000173065	FAM222B	C17orf63,FLJ10700	1382.84	0.177571	0.177571	0.155476	0.278497	0.326742
ENSG00000286839	NA	NA	1.70472	0.17757	-0.17757	0.100289	1	NA
ENSG00000182544	MFSD5	HsMOT2,MGC11308	1007.68	0.177553	0.177553	0.288049	0.413949	0.490101
ENSG00000225472	AL136366.1	NA	52.7979	0.177544	-0.177544	0.413457	0.645734	0.611994
ENSG00000261404	AC138627.1	NA	5.7516	0.177512	0.177512	0.380924	0.668253	0.582825
ENSG00000185670	ZBTB3	NA	344.048	0.177483	-0.177483	0.257747	0.421975	0.456883
ENSG00000114784	EIF1B	GC20	2049.67	0.177477	-0.177477	0.226929	0.422925	0.41924
ENSG00000267058	AC006213.2	NA	157.586	0.177462	-0.177462	0.298354	0.60314	0.501136
ENSG00000197102	DYNC1H1	CMT2O,DHC1,DNCH1,Dnchc1,DNCL,DNECL,HL-3,p22	50243.2	0.177446	0.177446	0.211775	0.363402	0.400419
ENSG00000185869	ZNF829	DKFZp779O175	817.78	0.177442	-0.177442	0.26265	0.39017	0.462041
ENSG00000173258	ZNF483	KIAA1962,ZKSCAN16,ZSCAN48	82.3176	0.177392	0.177392	0.392013	0.602339	0.593309
ENSG00000172661	WASHC2C	Em:AC012044.3,FAM21C,KIAA0592	1687.54	0.177334	0.177334	0.157667	0.332115	0.330183
ENSG00000251733	SCARNA8	U92	6.98195	0.177321	-0.177321	0.393737	0.80548	0.594695
ENSG00000113456	RAD1	HRAD1,REC1	2309.33	0.177317	-0.177317	0.136864	0.288562	0.300078
ENSG00000155542	SETD9	C5orf35,MGC33648	531.854	0.177213	0.177213	0.324618	0.447363	0.528036
ENSG00000213753	CENPBD1P1	NA	2750.08	0.177182	-0.177182	0.140239	0.293133	0.304504
ENSG00000234287	AC099560.2	NA	15.2848	0.177122	-0.177122	0.449743	0.776949	0.644325
ENSG00000261033	AC005730.2	NA	48.0695	0.177074	0.177074	0.426657	0.644588	0.6241
ENSG00000280087	AC011481.3	NA	2.64779	0.177026	0.177026	0.0237805	0.102937	0.0863208
ENSG00000186051	TAL2	bHLHa19	1.74324	0.177004	0.177004	0.0980583	1	NA
ENSG00000277977	AC010332.1	NA	7.06735	0.176999	-0.176999	0.402463	0.691152	0.602099
ENSG00000213442	RPL18AP3	bcm182	154.768	0.17698	-0.17698	0.347228	0.663389	0.550955
ENSG00000133247	KMT5C	MGC2705,SUV420H2	564.294	0.176969	0.176969	0.237566	0.401094	0.432343
ENSG00000177058	SLC38A9	FLJ90709	635.384	0.176927	-0.176927	0.276593	0.593544	0.477769
ENSG00000167210	LOXHD1	DFNB77,FLJ32670,LH2D1	3.47901	0.176924	0.176924	0.280588	0.600508	0.482188
ENSG00000205323	SARNP	CIP29,Hcc-1,THO1	50.5927	0.176893	0.176893	0.421705	0.686164	0.619636
ENSG00000265967	AC100830.3	NA	6.21433	0.17686	0.17686	0.334887	0.67404	0.538446
ENSG00000224185	SNX18P9	NA	14.2885	0.176852	-0.176852	0.446389	0.773116	0.641372
ENSG00000184254	ALDH1A3	ALDH6,RALDH3	1.4355	0.176835	0.176835	0.0528024	1	NA
ENSG00000143889	HNRNPLL	HNRPLL	2456.7	0.176827	-0.176827	0.132211	0.250197	0.293097
ENSG00000178449	COX14	C12orf62,MGC14288	642.017	0.176813	-0.176813	0.198472	0.479513	0.383909
ENSG00000235105	AL356968.2	NA	4.71482	0.176809	-0.176809	0.347253	0.685205	0.550955
ENSG00000169727	GPS1	COPS1,CSN1	5413.28	0.176777	0.176777	0.136155	0.252953	0.299187
ENSG00000137070	IL11RA	NA	380.345	0.176715	-0.176715	0.309932	0.434519	0.513256
ENSG00000279302	AC013643.3	NA	11.9602	0.1767	-0.1767	0.438767	0.794364	0.635299
ENSG00000161905	ALOX15	15-LOX-1	2.32494	0.1767	0.1767	0.1426	0.665973	0.308136
ENSG00000284130	AC002472.3	NA	4.59931	0.176699	0.176699	0.343282	0.800927	0.546785
ENSG00000101442	ACTR5	Arp5,FLJ12785,INO80M	807.376	0.176684	0.176684	0.261042	0.388533	0.460592
ENSG00000196155	AC040160.1	NA	40.5742	0.176669	-0.176669	0.453279	0.682884	0.647481
ENSG00000169641	LUZP1	LUZP	4653.65	0.176638	-0.176638	0.13459	0.252558	0.297129
ENSG00000257613	AC084032.1	NA	2.09171	0.176616	-0.176616	0.164639	0.728145	0.33922
ENSG00000239887	C1orf226	FLJ13137	1216.31	0.17661	-0.17661	0.252905	0.371212	0.450983
ENSG00000273356	LINC02019	NA	10.1901	0.176555	0.176555	0.432883	0.787576	0.630064
ENSG00000249159	AC091965.1	NA	11.901	0.176516	-0.176516	0.442728	0.769418	0.639088
ENSG00000196670	ZFP62	FLJ34231,ZET,ZNF755	928.061	0.176487	0.176487	0.19743	0.319673	0.382639
ENSG00000132600	PRMT7	FLJ10640,KIAA1933	1561.43	0.176478	0.176478	0.165351	0.276219	0.340165
ENSG00000259062	ACTN1-AS1	C14orf84	2.84199	0.176477	0.176477	0.271734	0.569237	0.472522
ENSG00000156097	GPR61	BALGR	31.2491	0.176463	0.176463	0.44931	0.679013	0.643947
ENSG00000100813	ACIN1	ACINUS,fSAP152,KIAA0670	13853.5	0.176458	0.176458	0.136679	0.255412	0.299826
ENSG00000270171	AL359881.3	NA	47.7614	0.176416	0.176416	0.416863	0.638365	0.615025
ENSG00000228232	GAPDHP1	GAPDHL2,GAPDL2,GAPDP1	109.445	0.17636	-0.17636	0.380525	0.600826	0.582449
ENSG00000140157	NIPA2	SLC57A2	3227.91	0.176353	-0.176353	0.165212	0.310254	0.339972
ENSG00000167178	ISLR2	KIAA1465	18.2191	0.176346	0.176346	0.456164	0.783426	0.650055
ENSG00000283525	AC005622.1	NA	2.50021	0.176317	0.176317	0.249851	0.661002	0.447107
ENSG00000178980	SELENOW	SELW,SEPW1	6241.27	0.176278	0.176278	0.272905	0.4088	0.473837
ENSG00000230042	AK3P3	NA	59.708	0.176249	0.176249	0.414281	0.633678	0.612671
ENSG00000280022	AC126544.1	NA	3.28949	0.176235	0.176235	0.276235	0.58734	0.477403
ENSG00000119383	PTPA	PPP2R4,PR53	9299.84	0.176233	-0.176233	0.125359	0.238499	0.282823
ENSG00000265702	AC005821.1	NA	102.489	0.176179	0.176179	0.373493	0.585207	0.575326
ENSG00000259439	LINC01833	K21.1,RP11-89	2.45946	0.176176	0.176176	0.186823	0.550683	0.368752
ENSG00000261823	AC084782.2	NA	9.71117	0.176149	-0.176149	0.427809	0.6148	0.62529
ENSG00000024422	EHD2	PAST2	5497.47	0.176148	-0.176148	0.22515	0.362234	0.416927
ENSG00000010803	SCMH1	Scml3	2419.65	0.176147	-0.176147	0.114693	0.240828	0.265967
ENSG00000204311	PJVK	DFNB59	101.124	0.176121	-0.176121	0.364954	0.576361	0.567406
ENSG00000062822	POLD1	CDC2,POLD	1359.19	0.1761	-0.1761	0.245678	0.358011	0.441995
ENSG00000270069	MIR222HG	Lnc-Ang362	19.8247	0.1761	-0.1761	0.454674	0.781585	0.648851
ENSG00000286349	NA	NA	2.85975	0.176087	-0.176087	0.276096	0.575114	0.477306
ENSG00000248144	ADH1C	ADH3	1.72725	0.176036	0.176036	0.0997283	1	NA
ENSG00000183691	NOG	SYM1,SYNS1	5.40972	0.176	0.176	0.309774	0.588007	0.513068
ENSG00000281809	LINC01394	TCONS_00012639	2.30609	0.175865	0.175865	0.0719074	0.232773	0.192031
ENSG00000179041	RRS1	KIAA0112	631.656	0.175847	0.175847	0.271511	0.494648	0.472278
ENSG00000258777	HIF1A-AS1	5'aHIF-1A	26.8217	0.175839	0.175839	0.455679	0.783229	0.649669
ENSG00000196391	ZNF774	MGC75360	290.91	0.175824	0.175824	0.263837	0.544619	0.463284
ENSG00000198742	SMURF1	KIAA1625	2497.36	0.175816	0.175816	0.153359	0.277331	0.323753
ENSG00000132031	MATN3	EDM5,HOA	80.1936	0.175787	0.175787	0.42854	0.712634	0.626021
ENSG00000198799	LRIG2	KIAA0806	1740.94	0.175756	-0.175756	0.297802	0.483191	0.500502
ENSG00000162377	COA7	C1orf163,FLJ12439,RESA1,SELRC1	1980.39	0.175742	0.175742	0.187302	0.381131	0.36933
ENSG00000260368	AC027373.1	NA	11.9947	0.175732	0.175732	0.441676	0.768161	0.638095
ENSG00000212607	SNORA3B	ACA3-2,SNORA45,SNORA45B	4.11528	0.175716	0.175716	0.322501	0.646518	0.526167
ENSG00000105379	ETFB	NA	519.361	0.175711	-0.175711	0.241966	0.370326	0.437594
ENSG00000113812	ACTR8	ARP8,INO80N	1597.57	0.175688	0.175688	0.137968	0.290028	0.301611
ENSG00000164136	IL15	IL-15,MGC9721	179.993	0.175674	0.175674	0.389016	0.711788	0.590536
ENSG00000167088	SNRPD1	HsT2456,Sm-D1,SNRPD	3119.72	0.175662	-0.175662	0.148868	0.288562	0.317176
ENSG00000153406	NMRAL1	FLJ25918,HSCARG,SDR48A1	904.193	0.175634	0.175634	0.236174	0.37209	0.430599
ENSG00000246228	CASC8	CARLo-1,LINC00860	2.60001	0.175593	0.175593	0.237048	0.515503	0.431744
ENSG00000129810	SGO1	NY-BR-85,SGOL1	1098.21	0.175574	-0.175574	0.204741	0.328859	0.391884
ENSG00000101350	KIF3B	FLA8,KIAA0359,KLP-11	5563.94	0.175539	0.175539	0.12662	0.218983	0.28484
ENSG00000154479	CCDC173	C2orf77,LOC129881	24.3313	0.175535	0.175535	0.45893	0.786182	0.652409
ENSG00000260788	AC009063.2	NA	1.73209	0.17553	0.17553	0.0995336	1	NA
ENSG00000108984	MAP2K6	MAPKK6,MEK6,MKK6,PRKMK6,SAPKK3	858.463	0.17549	0.17549	0.297137	0.422628	0.499791
ENSG00000277728	AC097641.2	NA	30.089	0.175484	-0.175484	0.455166	0.671169	0.649154
ENSG00000230373	GOLGA6L5P	FLJ35171,FLJ40113,GOLGA6L5,GOLGA6L8	33.9519	0.175484	-0.175484	0.451984	0.668081	0.646358
ENSG00000228323	MYADM-AS1	NA	6.05582	0.175459	0.175459	0.356319	0.700978	0.559468
ENSG00000171509	RXFP1	LGR7,RXFPR1	11.9379	0.175403	-0.175403	0.443209	0.798279	0.639217
ENSG00000276266	FP325318.1	NA	1.83295	0.175384	-0.175384	0.180335	1	NA
ENSG00000125149	C16orf70	C16orf6,FLJ12076,lin-10,LIN10	1156.04	0.175354	0.175354	0.179161	0.28749	0.358738
ENSG00000126883	NUP214	CAIN,CAN,D9S46E,N214	2795.4	0.175343	0.175343	0.237223	0.375126	0.431959
ENSG00000279266	AC068860.1	NA	2.82009	0.175322	0.175322	0.275269	0.567611	0.476599
ENSG00000275703	U47924.3	NA	11.024	0.17527	-0.17527	0.435682	0.762563	0.632597
ENSG00000243680	RPL37P23	NA	3.92662	0.175265	-0.175265	0.303367	0.743883	0.505981
ENSG00000171827	ZNF570	FLJ30791	1210.26	0.175254	0.175254	0.143752	0.257121	0.309776
ENSG00000124657	OR2B6	dJ408B20.2,OR2B1,OR2B1P,OR2B5,OR2B6P,OR5-40,OR5-41,OR6-31	3.17338	0.175246	0.175246	0.254122	0.667645	0.452444
ENSG00000172717	FAM71D	C14orf54	3.17338	0.175246	0.175246	0.254122	0.564616	0.452444
ENSG00000170325	PRDM10	KIAA1231,MGC131802,PFM7	760.799	0.175229	0.175229	0.199409	0.323755	0.385068
ENSG00000256060	TRAPPC2B	MIP-2A,SEDLP,SEDLP1,TRAPPC2P1	304.816	0.175183	-0.175183	0.300686	0.591984	0.503348
ENSG00000271614	ATP2B1-AS1	LINC00936	305.452	0.175175	0.175175	0.359635	0.677221	0.562604
ENSG00000279692	AC110285.6	NA	88.8395	0.175152	0.175152	0.395736	0.615909	0.596508
ENSG00000285412	AC005232.1	NA	1.36874	0.175152	0.175152	0.0572731	1	NA
ENSG00000200095	RNU6-181P	NA	1.36874	0.175152	0.175152	0.0572731	1	NA
ENSG00000122121	XPNPEP2	NA	1.36874	0.175152	0.175152	0.0572731	1	NA
ENSG00000165424	ZCCHC24	C10orf56,FLJ90798,Z3CXXC8	2451.9	0.175134	-0.175134	0.309971	0.509398	0.513283
ENSG00000056736	IL17RB	CRL4,EVI27,IL17BR,IL17RH1	362.338	0.175085	0.175085	0.279239	0.405783	0.48086
ENSG00000180357	ZNF609	KIAA0295	3656.04	0.175064	0.175064	0.102015	0.207721	0.244692
ENSG00000152782	PANK1	MGC24596,PANK,PANK1a,PANK1b	715.596	0.175063	0.175063	0.173942	0.290505	0.352088
ENSG00000229970	AC007128.1	NA	2.51102	0.175056	0.175056	0.2574	0.543509	0.456448
ENSG00000263535	AK4P1	AK3P1	10.6517	0.175021	-0.175021	0.444007	0.926583	0.639744
ENSG00000220793	RPL21P119	NA	1.94943	0.175006	-0.175006	0.162684	0.722621	NA
ENSG00000185924	RTN4RL1	DKFZp547J144,NgR3,NGRH2	312.494	0.174986	0.174986	0.40704	0.739049	0.605888
ENSG00000231652	AL590428.1	NA	4.59587	0.174977	0.174977	0.358706	0.821629	0.561708
ENSG00000185222	TCEAL9	DKFZp313K1940,WBP5,WEX6	1542.69	0.174968	-0.174968	0.275151	0.394585	0.47644
ENSG00000235354	RPS29P16	NA	5.91768	0.17494	-0.17494	0.363382	0.649117	0.566117
ENSG00000159348	CYB5R1	humb5R2,NQO3A2	42.3854	0.174935	-0.174935	0.446204	0.663102	0.641259
ENSG00000286011	NA	NA	18.3577	0.174933	0.174933	0.46266	0.819052	0.655873
ENSG00000250318	AC003072.1	NA	39.5733	0.174891	-0.174891	0.457371	0.67569	0.650923
ENSG00000128294	TPST2	TANGO13B	1606.94	0.174865	-0.174865	0.245354	0.445828	0.441497
ENSG00000116748	AMPD1	MAD,MADA	1.80307	0.174854	0.174854	0.183032	1	NA
ENSG00000145494	NDUFS6	CI-13kA	1224.86	0.174848	0.174848	0.276001	0.386394	0.477216
ENSG00000263585	AC145207.4	NA	6.46849	0.174824	0.174824	0.38212	0.731326	0.583785
ENSG00000058272	PPP1R12A	M130,MBS,MYPT1	3640.99	0.174791	-0.174791	0.170223	0.297906	0.347252
ENSG00000286788	NA	NA	3.75888	0.174764	0.174764	0.258867	0.563489	0.458141
ENSG00000201785	SNORD117	U83	4.20993	0.174741	-0.174741	0.351063	0.811889	0.554534
ENSG00000267640	AC016582.3	NA	3.12328	0.174694	0.174694	0.256459	0.617167	0.455256
ENSG00000161664	ASB16	FLJ30165	5.57984	0.174672	0.174672	0.389857	0.740028	0.591104
ENSG00000203896	LIME1	dJ583P15.4,FLJ20406,LIME	396.193	0.174624	0.174624	0.232847	0.359902	0.426304
ENSG00000105388	CEACAM5	CD66e,CEA	20.9401	0.174615	-0.174615	0.447419	0.773779	0.642262
ENSG00000154380	ENAH	FLJ10773,MENA,NDPP1	5137.99	0.174585	0.174585	0.152077	0.275729	0.321919
ENSG00000241213	LINC02024	NA	1.54709	0.174585	0.174585	0.0497464	1	NA
ENSG00000133107	TRPC4	HTRP4,TRP4	1.54709	0.174585	0.174585	0.0497464	1	NA
ENSG00000272391	POM121C	NA	7393.47	0.174577	0.174577	0.180003	0.306241	0.35978
ENSG00000069849	ATP1B3	CD298,FLJ29027	5639.67	0.174558	-0.174558	0.183244	0.283155	0.363921
ENSG00000232810	TNF	DIF,TNF-alpha,TNFA,TNFSF2	11.6792	0.174521	0.174521	0.442252	0.797457	0.638644
ENSG00000276524	AC010999.2	NA	17.4741	0.174494	0.174494	0.460184	0.816665	0.65354
ENSG00000272086	AC025181.2	NA	99.4819	0.174489	0.174489	0.353171	0.615033	0.556477
ENSG00000113163	CERT1	CERT,COL4A3BP,GPBP,STARD11	2650.44	0.174481	-0.174481	0.234329	0.422925	0.428329
ENSG00000172379	ARNT2	bHLHe1,KIAA0307	5988.88	0.174478	0.174478	0.126661	0.24073	0.284859
ENSG00000025708	TYMP	ECGF1,MNGIE	6.00231	0.174474	0.174474	0.348137	0.664619	0.55182
ENSG00000143387	CTSK	CTSO,CTSO2,PKND,PYCD	102.425	0.174395	-0.174395	0.365272	0.586241	0.567688
ENSG00000148702	HABP2	FSAP,HABP,HGFAL,PHBP	2.18029	0.174358	0.174358	0.15779	0.493901	0.330296
ENSG00000232176	AL161909.1	NA	1.79508	0.174279	0.174279	0.184454	1	NA
ENSG00000100197	CYP2D6	CPD6,CYP2D,CYP2D7AP,CYP2D7BP,CYP2D7P2,CYP2D8P2,CYP2DL1,P450-DB1,P450C2D	12.9128	0.17427	0.17427	0.449554	0.776591	0.644174
ENSG00000082014	SMARCD3	BAF60C,CRACD3,Rsc6p	2595.34	0.174149	0.174149	0.166238	0.291925	0.341467
ENSG00000255455	AP003486.1	NA	356.549	0.174137	-0.174137	0.39221	0.556022	0.593541
ENSG00000182768	NGRN	DSC92	1707.27	0.174096	0.174096	0.176504	0.344611	0.355172
ENSG00000267749	AC092068.3	NA	4.81557	0.174091	0.174091	0.349616	0.750068	0.553245
ENSG00000251739	RNU6-1053P	NA	8.20869	0.174083	-0.174083	0.425128	0.779654	0.622777
ENSG00000241782	AP002812.1	NA	1.90352	0.174013	0.174013	0.175821	1	NA
ENSG00000254732	AP001931.1	NA	2.60732	0.174002	-0.174002	0.246137	0.654655	0.442612
ENSG00000100614	PPM1A	MGC9201,PP2CA,PP2Calpha	3066.91	0.173991	-0.173991	0.280122	0.476096	0.481786
ENSG00000244619	AC243547.1	NA	1.80791	0.173982	0.173982	0.184285	1	NA
ENSG00000077044	DGKD	DGKdelta,KIAA0145	3477.33	0.173973	-0.173973	0.129323	0.283155	0.288939
ENSG00000103356	EARS2	KIAA1970,MSE1,mtGlnRS	2403.98	0.173911	0.173911	0.217101	0.395702	0.407075
ENSG00000220744	RPL5P18	NA	6.33992	0.173903	0.173903	0.399776	0.724145	0.600155
ENSG00000048828	FAM120A	C9orf10,KIAA0183,OSSA	5592.92	0.173785	-0.173785	0.120903	0.233164	0.275657
ENSG00000277020	AL590096.1	NA	7.60803	0.173771	0.173771	0.415914	0.741401	0.614344
ENSG00000147601	TERF1	PIN2,TRBF1,TRF,TRF1	1631.68	0.173742	-0.173742	0.230331	0.408067	0.423327
ENSG00000163508	EOMES	TBR2	3.32696	0.173733	0.173733	0.229415	0.626027	0.422256
ENSG00000198431	TXNRD1	GRIM-12,Trxr1,TXNR	5756.25	0.173695	0.173695	0.265364	0.402599	0.465345
ENSG00000181781	ODF3L2	C19orf19,FLJ40059	8.03327	0.173679	-0.173679	0.416995	0.831484	0.615051
ENSG00000136448	NMT1	NMT	6584.47	0.173669	-0.173669	0.112676	0.221893	0.262784
ENSG00000228335	AC073063.1	NA	36.2967	0.173659	-0.173659	0.448596	0.678421	0.643369
ENSG00000269356	AL356740.2	NA	14.3111	0.173647	0.173647	0.456665	0.812836	0.650326
ENSG00000174989	FBXW8	FBW6,FBW8,FBX29,FBXO29	2219.93	0.173609	-0.173609	0.127822	0.287173	0.286763
ENSG00000198914	POU3F3	BRN1,OTF8	2808.43	0.173575	-0.173575	0.219507	0.377198	0.410055
ENSG00000171431	KRT20	CK20,K20,MGC35423	2.19756	0.173542	0.173542	0.0321275	0.247783	0.107634
ENSG00000267702	AP005131.6	NA	2.19756	0.173542	0.173542	0.0321275	0.130633	0.107634
ENSG00000133739	LRRCC1	CLERC,KIAA1764,VFL1	772.161	0.173511	-0.173511	0.250688	0.378272	0.448111
ENSG00000014641	MDH1	NA	4968.31	0.173487	-0.173487	0.172454	0.299643	0.350327
ENSG00000113638	TTC33	OSRF	1012.69	0.173441	-0.173441	0.278092	0.413227	0.47946
ENSG00000115364	MRPL19	KIAA0104,MRP-L15,RLX1,RPML15	1401.23	0.17339	-0.17339	0.214031	0.325349	0.40344
ENSG00000169189	NSMCE1	NSE1	1744.52	0.173375	-0.173375	0.167079	0.328843	0.342793
ENSG00000129480	DTD2	C14orf126,MGC9912	534.34	0.173352	-0.173352	0.210607	0.498442	0.399126
ENSG00000170606	HSPA4	HS24/P52,HSPH2	7243.48	0.173342	0.173342	0.230253	0.36374	0.423274
ENSG00000180773	SLC36A4	FLJ38932,PAT4	683.873	0.173336	0.173336	0.192398	0.311796	0.376273
ENSG00000144031	ANKRD53	FLJ12056,FLJ36160	3.16154	0.173316	0.173316	0.304418	0.745485	0.507288
ENSG00000172466	ZNF24	KOX17,Zfp191,ZNF191,ZSCAN3	6841.79	0.173292	-0.173292	0.282069	0.416581	0.483858
ENSG00000204334	ERICH2	NA	74.4171	0.173265	-0.173265	0.451611	0.668308	0.645948
ENSG00000198700	IPO9	FLJ10402,Imp9	11148.8	0.173199	-0.173199	0.13413	0.250032	0.296429
ENSG00000226765	RPSAP33	NA	3.82696	0.173188	0.173188	0.285759	0.718085	0.487783
ENSG00000184347	SLIT3	MEGF5,SLIL2,Slit-3,SLIT1,slit2	1.33885	0.173185	0.173185	0.0597529	1	NA
ENSG00000257390	AC023055.1	NA	10.8863	0.173177	0.173177	0.452582	0.93866	0.647012
ENSG00000251669	FAM86EP	NA	160.112	0.173173	0.173173	0.393581	0.716691	0.594561
ENSG00000257524	AL157935.3	NA	9.83896	0.173089	-0.173089	0.425979	0.902331	0.623412
ENSG00000286667	NA	NA	90.4794	0.173084	-0.173084	0.423195	0.63202	0.620898
ENSG00000176208	ATAD5	C17orf41,ELG1,FLJ12735,FRAG1	994.945	0.173072	-0.173072	0.207298	0.328418	0.395353
ENSG00000225224	RPS27AP12	NA	5.26966	0.173043	0.173043	0.334015	0.615968	0.537576
ENSG00000176732	PFN4	NA	42.4336	0.17304	0.17304	0.455722	0.674406	0.649669
ENSG00000183161	FANCF	FAF	694.431	0.173039	0.173039	0.20401	0.329229	0.391254
ENSG00000146592	CREB5	CRE-BPA,H_GS165L15.1	6553.27	0.173038	-0.173038	0.163178	0.287912	0.337581
ENSG00000048740	CELF2	BRUNOL3,CUGBP2,Etr-3,NAPOR-2	10110.2	0.173035	0.173035	0.184936	0.314961	0.366199
ENSG00000285906	NA	NA	6.32085	0.173035	-0.173035	0.398616	0.811601	0.599373
ENSG00000272056	AC013472.2	NA	7.53908	0.172961	0.172961	0.392378	0.742985	0.593626
ENSG00000138075	ABCG5	STSL	1.39065	0.172942	0.172942	0.0575653	1	NA
ENSG00000188883	KLRG2	CLEC15B,FLJ44186	1.39065	0.172942	0.172942	0.0575653	1	NA
ENSG00000249345	LINC02405	NA	1.39065	0.172942	0.172942	0.0575653	1	NA
ENSG00000232119	MCTS1	MCT-1	1822.35	0.172908	-0.172908	0.244869	0.423848	0.440888
ENSG00000240720	LRRD1	IMAGE:4798971	1.68862	0.172886	0.172886	0.10631	1	NA
ENSG00000123119	NECAB1	EFCBP1	106.442	0.172884	-0.172884	0.463485	0.678507	0.656757
ENSG00000258101	AC010173.1	NA	90.5508	0.172884	-0.172884	0.364988	0.58821	0.56742
ENSG00000258811	AL583810.2	NA	29.9779	0.172882	0.172882	0.461729	0.726376	0.655042
ENSG00000228137	AP001469.2	NA	31.8135	0.172882	-0.172882	0.456017	0.674564	0.649927
ENSG00000172943	PHF8	JHDM1F,KDM7B,KIAA1111,ZNF422	2751.61	0.172879	-0.172879	0.131804	0.286964	0.292522
ENSG00000105058	FAM32A	DKFZP586O0120,OTAG-12	5454.23	0.172875	0.172875	0.144988	0.266011	0.311198
ENSG00000266642	AC024267.7	NA	2.34444	0.172851	0.172851	0.21433	0.848686	0.403625
ENSG00000173702	MUC13	DRCC1	6.14908	0.172812	0.172812	0.394032	0.805961	0.594886
ENSG00000277972	CISD3	Miner2,MiNT	868.163	0.172807	0.172807	0.335789	0.454632	0.539479
ENSG00000213131	YWHAZP4	NA	12.4268	0.172702	0.172702	0.429875	0.756273	0.627198
ENSG00000229852	AC019205.1	NA	514.321	0.172685	0.172685	0.217368	0.509114	0.407475
ENSG00000102893	PHKB	NA	3937.74	0.172665	-0.172665	0.128511	0.221375	0.287913
ENSG00000006607	FARP2	FIR,FRG,KIAA0793,PLEKHC3	1841.88	0.172559	-0.172559	0.170302	0.350148	0.347252
ENSG00000243679	AC018638.5	NA	408.25	0.172549	0.172549	0.31656	0.484188	0.520006
ENSG00000245768	AC106793.1	NA	2.92651	0.172457	0.172457	0.275809	0.702305	0.477082
ENSG00000206195	DUXAP8	NA	528.612	0.172456	-0.172456	0.19379	0.31722	0.377796
ENSG00000172673	THEMIS	bA325O24.3,bA325O24.4,C6orf190,C6orf207,FLJ40584,TSEPA	13.3073	0.172418	-0.172418	0.423404	0.748712	0.621028
ENSG00000182983	ZNF662	FLJ45880	78.2176	0.172345	-0.172345	0.415101	0.623884	0.613565
ENSG00000141101	NOB1	ART-4,MST158,NOB1P,PSMD8BP1	2219.18	0.172327	-0.172327	0.154586	0.314033	0.325488
ENSG00000281376	ABALON	INXS	4.19524	0.17231	0.17231	0.313422	0.759434	0.517009
ENSG00000134253	TRIM45	FLJ13181,RNF99	1014.32	0.172292	-0.172292	0.22713	0.354704	0.41954
ENSG00000272851	AC096772.2	NA	10.4303	0.172288	-0.172288	0.420002	0.745448	0.618055
ENSG00000285769	NA	NA	5.04261	0.172273	0.172273	0.370496	0.717701	0.572511
ENSG00000176024	ZNF613	FLJ13590	460.498	0.172249	-0.172249	0.222035	0.515968	0.413018
ENSG00000219433	BTBD10P2	NA	2.33052	0.172225	0.172225	0.21612	0.485753	0.405804
ENSG00000181038	METTL23	C17orf95,LOC124512	753.838	0.172205	-0.172205	0.209385	0.335158	0.397671
ENSG00000272459	AC139795.3	NA	7.28534	0.172184	0.172184	0.410127	0.763175	0.609002
ENSG00000065135	GNAI3	87U6	4797.36	0.172131	-0.172131	0.220657	0.354046	0.411594
ENSG00000105278	ZFR2	KIAA1086	1.77802	0.172083	0.172083	0.18902	1	NA
ENSG00000137309	HMGA1	HMGIY	11059.5	0.17206	0.17206	0.148174	0.26794	0.31614
ENSG00000264235	AP005329.1	NA	8.91578	0.172055	0.172055	0.419666	0.745226	0.617793
ENSG00000170502	NUDT9	MGC3037	978.25	0.172037	-0.172037	0.144473	0.257034	0.310731
ENSG00000153048	CARHSP1	CRHSP-24,CSDC1	3706.09	0.17202	0.17202	0.196328	0.326362	0.381086
ENSG00000260179	AL162741.1	NA	8.48156	0.171993	-0.171993	0.435461	0.762385	0.632358
ENSG00000255008	LINC02739	NA	8.48156	0.171993	-0.171993	0.435461	0.914468	0.632358
ENSG00000253633	AP002852.1	NA	2.79785	0.171944	0.171944	0.290264	0.587772	0.492402
ENSG00000224316	GTF2IP5	NA	27.8789	0.171925	-0.171925	0.466004	0.679819	0.658874
ENSG00000212493	SNORD19	HBII-108	9.7666	0.171913	-0.171913	0.437601	0.623079	0.634094
ENSG00000270578	AP000787.2	NA	3.59617	0.171884	-0.171884	0.247261	0.656825	0.443933
ENSG00000152484	USP12	USP12L1	1984.43	0.171883	0.171883	0.150523	0.32193	0.319599
ENSG00000287855	NA	NA	2.62991	0.171824	0.171824	0.238831	0.518266	0.433711
ENSG00000100425	BRD1	BRL,BRPF2	3480.06	0.171807	0.171807	0.153497	0.294521	0.323865
ENSG00000214199	EEF1A1P12	EEF1AL10	21.1475	0.171802	-0.171802	0.467782	0.794928	0.660467
ENSG00000074966	TXK	BTKL,PSCTK5,PTK4,RLK,TKL	1.31694	0.1718	0.1718	0.0615706	1	NA
ENSG00000139651	ZNF740	Zfp740	2442.2	0.171796	-0.171796	0.280814	0.417915	0.482468
ENSG00000227370	AC254562.1	NA	10.6825	0.171784	0.171784	0.445461	0.800886	0.640857
ENSG00000260021	AC098934.4	NA	1.70499	0.171771	-0.171771	0.107726	1	NA
ENSG00000188681	TEKT4P2	MAFIPL	114.1	0.171741	-0.171741	0.342241	0.564789	0.545507
ENSG00000285631	NA	NA	1.49529	0.17172	0.17172	0.0531389	1	NA
ENSG00000168887	C2orf68	NA	2953.86	0.171703	-0.171703	0.125622	0.256557	0.283277
ENSG00000268758	ADGRE4P	EMR4,EMR4P,GPR127,PGR16	2.21947	0.171699	0.171699	0.0323873	0.166352	0.108234
ENSG00000037897	METTL1	C12orf1,TRM8,TRMT8	571.236	0.17169	0.17169	0.389088	0.504352	0.590579
ENSG00000154518	ATP5MC3	ATP5G3	1950.88	0.171659	-0.171659	0.181878	0.374109	0.362249
ENSG00000286176	NA	NA	1.91433	0.171628	0.171628	0.18359	1	NA
ENSG00000146856	AGBL3	CCP3,MGC32955	127.777	0.171576	-0.171576	0.362341	0.585878	0.564998
ENSG00000120837	NFYB	CBF-A,HAP3,NF-YB	2264.63	0.171565	-0.171565	0.202456	0.393241	0.389133
ENSG00000231830	AC245140.1	NA	2.3458	0.171552	0.171552	0.147124	0.377347	0.314428
ENSG00000285592	NA	NA	20.9498	0.171545	-0.171545	0.422831	0.747779	0.620673
ENSG00000212536	RNA5SP474	RN5S474	1.85485	0.171539	-0.171539	0.185852	1	NA
ENSG00000196843	ARID5A	MRF-1,RP11-363D14	4993.04	0.171531	-0.171531	0.382566	0.511465	0.584281
ENSG00000151746	BICD1	NA	4388.73	0.1715	-0.1715	0.150707	0.247216	0.319841
ENSG00000260496	AC009041.1	NA	24.6304	0.171462	0.171462	0.468977	0.796363	0.661459
ENSG00000280378	AL353898.3	NA	8.4221	0.171457	-0.171457	0.437328	0.917306	0.6339
ENSG00000182973	CNOT10	FLJ12890,FLJ13165	1593.02	0.171453	-0.171453	0.154453	0.313909	0.325312
ENSG00000112584	FAM120B	CCPG,KIAA1838,PGCC1,SAN1	2233.35	0.171432	-0.171432	0.176778	0.344894	0.355542
ENSG00000262902	MTCO1P40	NA	15.9979	0.171425	-0.171425	0.463054	0.79087	0.656268
ENSG00000230565	ZNF32-AS2	b402L1.7,ZNF32OS2	3.2026	0.171408	-0.171408	0.289242	0.665394	0.491326
ENSG00000120833	SOCS2	CIS2,Cish2,SOCS-2,SSI-2,SSI2,STATI2	1127.33	0.171396	-0.171396	0.426699	0.522672	0.624101
ENSG00000243964	RPL23AP65	NA	3.66302	0.171365	-0.171365	0.324846	0.649366	0.528188
ENSG00000269026	AC003006.1	NA	1.60974	0.17135	0.17135	0.110075	1	NA
ENSG00000124678	TCP11	D6S230E,FPPR,KIAA0229	4.25245	0.171349	-0.171349	0.280338	0.652779	0.481939
ENSG00000274220	AC009163.7	NA	87.4944	0.17129	0.17129	0.410583	0.620132	0.609374
ENSG00000147535	PLPP5	DPPL1,HTPAP,PPAPDC1B	1261.14	0.17128	0.17128	0.179747	0.292791	0.359476
ENSG00000225218	AP001628.1	NA	14.1896	0.171266	0.171266	0.443259	0.769846	0.639228
ENSG00000148019	CEP78	C9orf81,FLJ12643	1530.86	0.171254	0.171254	0.241012	0.3533	0.436457
ENSG00000174282	ZBTB4	KAISO-L1,KIAA1538,ZNF903	5271.23	0.171244	-0.171244	0.176071	0.274967	0.354663
ENSG00000162714	ZNF496	MGC15548,ZKSCAN17,ZSCAN49	2995.36	0.171235	-0.171235	0.181528	0.358343	0.361867
ENSG00000173442	EHBP1L1	DKFZp762C186,TANGERIN	1379.44	0.171221	-0.171221	0.188871	0.30292	0.371253
ENSG00000140153	WDR20	DMR,FLJ33659,MGC33177	1210.77	0.171217	0.171217	0.164107	0.28209	0.338521
ENSG00000279124	AL356585.2	NA	2.18866	0.171194	0.171194	0.216977	0.492429	0.406877
ENSG00000273289	AL121672.3	NA	4.87786	0.171173	0.171173	0.377197	0.726091	0.578845
ENSG00000183506	PI4KAP2	NA	632.196	0.17112	0.17112	0.176252	0.296377	0.354915
ENSG00000277948	AC007435.2	NA	1.83297	0.171077	0.171077	0.183945	1	NA
ENSG00000172725	CORO1B	coronin-2	3116.93	0.171073	0.171073	0.190007	0.320957	0.372765
ENSG00000204209	DAXX	DAP6	5490.35	0.171035	0.171035	0.207669	0.308464	0.39573
ENSG00000125430	HS3ST3B1	30ST3B1,3OST3B1	1338.4	0.170954	-0.170954	0.399517	0.49312	0.600133
ENSG00000112640	PPP2R5D	B56D,B56delta	4700.13	0.17095	0.17095	0.0988453	0.203386	0.239436
ENSG00000275759	AC026367.3	NA	6.70795	0.170949	-0.170949	0.396886	0.747437	0.597633
ENSG00000168795	ZBTB5	KIAA0354	1335.07	0.170949	-0.170949	0.18744	0.303227	0.369457
ENSG00000272968	RBAK-RBAKDN	NA	3.86077	0.170936	-0.170936	0.33082	0.656677	0.534384
ENSG00000160209	PDXK	C21orf124,C21orf97,FLJ21324,FLJ31940,MGC15873,PKH,PNK,PRED79	7176.96	0.170923	-0.170923	0.149086	0.270399	0.317463
ENSG00000169696	ASPSCR1	ASPL,ASPS,TUG,UBXD9,UBXN9	1901.35	0.170919	0.170919	0.1581	0.332711	0.330763
ENSG00000243302	AC018638.4	NA	667.606	0.170915	-0.170915	0.26599	0.402446	0.466094
ENSG00000101745	ANKRD12	FLJ20053,GAC-1,KIAA0874	2927.3	0.170904	0.170904	0.211335	0.345326	0.399977
ENSG00000047056	WDR37	KIAA0982	1982.96	0.170878	0.170878	0.135859	0.298979	0.29866
ENSG00000219023	AL033519.3	NA	8.90074	0.170866	-0.170866	0.417633	0.743092	0.615555
ENSG00000287703	NA	NA	3.10633	0.170863	-0.170863	0.232803	0.632497	0.426257
ENSG00000284968	AC093827.4	NA	27.5325	0.170811	0.170811	0.466395	0.684278	0.65908
ENSG00000171798	KNDC1	bB439H18.3,C10orf23,FLJ25027,KIAA1768,RASGEF2,v-KIND,Very-KIND	20.4079	0.170806	0.170806	0.469381	0.796601	0.661742
ENSG00000101290	CDS2	NA	2934.76	0.170791	-0.170791	0.209197	0.3652	0.397479
ENSG00000156500	FAM122C	RP3-473B4.1	340.831	0.170784	-0.170784	0.324641	0.447363	0.528037
ENSG00000105497	ZNF175	OTK18	369.407	0.17073	-0.17073	0.295814	0.420303	0.498741
ENSG00000185972	CCIN	BTBD20,KBTBD14	7.28409	0.170714	-0.170714	0.401203	0.814711	0.601363
ENSG00000065526	SPEN	KIAA0929,MINT,RBM15C,SHARP	12263.5	0.1707	0.1707	0.160657	0.285683	0.334214
ENSG00000127578	WFIKKN1	C16orf12,RJD2,WFDC20A,WFIKKN	125	0.170663	0.170663	0.372279	0.595012	0.574351
ENSG00000166478	ZNF143	pHZ-1,SBF,STAF	883.791	0.170652	-0.170652	0.187557	0.306047	0.369561
ENSG00000188765	TMSB4XP2	TMSL2	3.38448	0.170587	0.170587	0.296814	0.613904	0.499523
ENSG00000113194	FAF2	ETEA,KIAA0887,UBXD8,UBXN3B	4107.78	0.170585	0.170585	0.11902	0.232811	0.272589
ENSG00000284753	EEF1AKMT4	NA	63.4585	0.170574	0.170574	0.416508	0.6803	0.614809
ENSG00000169155	ZBTB43	FLJ22470,KIAA0414,ZBTB22B,ZNF-X,ZNF297B	1911.39	0.170559	-0.170559	0.196742	0.367751	0.381671
ENSG00000153982	GDPD1	FLJ37451,GDE4	356.51	0.170539	0.170539	0.405899	0.518958	0.604861
ENSG00000258099	ATXN2-AS	NA	13.9357	0.170538	0.170538	0.463742	0.791775	0.657
ENSG00000247315	ZCCHC3	C20orf99,dJ1103G7.7	1044.25	0.170507	-0.170507	0.143111	0.257066	0.308774
ENSG00000237174	AL445465.2	NA	5.03049	0.170506	0.170506	0.324328	0.661191	0.527742
ENSG00000204839	MROH6	C8orf73	352.791	0.170457	0.170457	0.338119	0.67218	0.541698
ENSG00000131323	TRAF3	CAP-1,CD40bp,CRAF1,LAP1,RNF118	2647.88	0.170439	-0.170439	0.183233	0.314033	0.363921
ENSG00000136870	ZNF189	NA	743.067	0.170411	0.170411	0.18649	0.308819	0.368285
ENSG00000203880	PCMTD2	C20orf36,FLJ10883	7937.9	0.17041	-0.17041	0.386318	0.511162	0.587965
ENSG00000133142	TCEAL4	FLJ21174,WEX7	2747.93	0.170393	-0.170393	0.192577	0.372819	0.376429
ENSG00000198205	ZXDA	ZNF896	214.801	0.170391	-0.170391	0.381578	0.702878	0.58346
ENSG00000170417	TMEM182	FLJ30294	113.013	0.170378	-0.170378	0.354156	0.616007	0.557452
ENSG00000108506	INTS2	INT2,KIAA1287	2286.94	0.170375	-0.170375	0.207784	0.363602	0.395811
ENSG00000172318	B3GALT1	beta3Gal-T1	1329.93	0.17035	-0.17035	0.348795	0.460576	0.552519
ENSG00000214402	LCNL1	FLJ45224	2.57186	0.170284	0.170284	0.193643	0.800993	0.377579
ENSG00000234707	AC074351.1	NA	5.14904	0.170277	0.170277	0.385298	0.672482	0.587196
ENSG00000136536	MARCHF7	AXOT,MARCH-VII,MARCH7,RNF177	3312.76	0.170259	-0.170259	0.138499	0.296538	0.302107
ENSG00000204560	DHX16	DBP2,DDX16,Prp2,PRPF2	2728.29	0.170243	0.170243	0.176941	0.30492	0.35572
ENSG00000287817	NA	NA	32.2976	0.170222	0.170222	0.472818	0.736582	0.664823
ENSG00000180917	CMTR2	AFT,FLJ11171,FTSJD1,MTr2	1131.8	0.170173	-0.170173	0.261755	0.388367	0.461156
ENSG00000175707	KDF1	C1orf172,FLJ34633,RP11-344H11.3	1.34684	0.170162	0.170162	0.0611209	1	NA
ENSG00000258757	AL133453.1	NA	1.34684	0.170162	0.170162	0.0611209	1	NA
ENSG00000274922	AL139384.1	NA	14.4581	0.170158	0.170158	0.416264	0.717047	0.614579
ENSG00000160352	ZNF714	NA	3128.61	0.170152	0.170152	0.15344	0.294457	0.323803
ENSG00000196844	PATE2	C11orf38,LVLF3112,PATE-M,UNQ3112	2.21057	0.170136	0.170136	0.216073	0.485721	0.405782
ENSG00000204536	CCHCR1	C6orf18,HCR	1828	0.170101	-0.170101	0.192482	0.365325	0.376397
ENSG00000177192	PUS1	NA	1050.25	0.170094	0.170094	0.235728	0.363216	0.430027
ENSG00000075240	GRAMD4	DIP,KIAA0767	1704.91	0.170025	-0.170025	0.273504	0.488953	0.474428
ENSG00000280401	AC022532.1	NA	51.2932	0.169989	0.169989	0.452812	0.668755	0.647057
ENSG00000186704	DTX2P1	NA	4.65503	0.169967	-0.169967	0.330316	0.655971	0.533805
ENSG00000113282	CLINT1	CLINT,ENTH,EPNR,KIAA0171	2794.67	0.169956	0.169956	0.194697	0.347721	0.379017
ENSG00000181392	SYNE4	C19orf46,DFNB76,FLJ36445,Nesp4,Nesprin-4	58.5991	0.169914	0.169914	0.443004	0.650179	0.639163
ENSG00000150540	HNMT	NA	38.3812	0.169886	-0.169886	0.469649	0.73354	0.661893
ENSG00000239039	SNORD13	RNU13,SNORD13A,U13	2.78625	0.16988	0.16988	0.167397	0.410429	0.343076
ENSG00000258526	AL049828.1	NA	28.5575	0.16985	-0.16985	0.466688	0.681312	0.659413
ENSG00000198948	MFAP3L	KIAA0626,NYD-sp9	207.645	0.169844	0.169844	0.320872	0.541569	0.524635
ENSG00000272693	AC073107.1	NA	112.582	0.169836	-0.169836	0.373771	0.596812	0.575563
ENSG00000101191	DIDO1	BYE1,C20orf158,DATF1,DIO-1,DIO1,dJ885L7.8,FLJ11265,KIAA0333	7987.72	0.169826	0.169826	0.202358	0.332468	0.389018
ENSG00000116095	PLEKHA3	FAPP1	676.161	0.1698	-0.1698	0.197376	0.321984	0.382567
ENSG00000263004	AC007114.1	NA	98.7311	0.169789	0.169789	0.398747	0.618611	0.599447
ENSG00000176148	TCP11L1	FLJ11336	968.241	0.169687	0.169687	0.150307	0.264402	0.319319
ENSG00000218016	ZNF192P2	NA	3.57984	0.169656	0.169656	0.324263	0.648535	0.527704
ENSG00000278000	AC139100.2	NA	56.7922	0.169644	0.169644	0.441044	0.659076	0.637505
ENSG00000172869	DMXL1	NA	1850.4	0.169637	-0.169637	0.134207	0.282408	0.296513
ENSG00000249526	AC008667.1	NA	4.81383	0.169622	0.169622	0.349785	0.75029	0.553357
ENSG00000165138	ANKS6	ANKRD14,FLJ36928,NPHP16,SAMD6	1081.45	0.169615	-0.169615	0.147767	0.269043	0.315479
ENSG00000246705	H2AJ	FLJ10903,H2AFJ,MGC921	229.091	0.169615	-0.169615	0.297356	0.515687	0.499935
ENSG00000223711	AC069213.1	NA	4.52559	0.169557	0.169557	0.342869	0.671008	0.54624
ENSG00000128891	CCDC32	C15orf57,MGC20481	618.892	0.169552	-0.169552	0.228722	0.356486	0.421321
ENSG00000251168	AC025174.1	NA	1.91151	0.169549	0.169549	0.179345	1	NA
ENSG00000272419	LINC01145	NA	168.866	0.169527	0.169527	0.305478	0.525036	0.508499
ENSG00000248290	TNXA	D6S103E,HXBL,TNX,XA	2.80408	0.169524	0.169524	0.170228	0.414558	0.347252
ENSG00000087302	RTRAF	C14orf166,CGI-99,CLE,CLE7,hCLE1,LCRP369,RLLM1	5347.89	0.169465	-0.169465	0.195722	0.296088	0.380329
ENSG00000285269	AL160269.1	NA	4.26208	0.16946	0.16946	0.357168	0.819697	0.560152
ENSG00000102837	OLFM4	GC1,GW112,OlfD	14.4461	0.169444	-0.169444	0.347817	0.664432	0.551429
ENSG00000172667	ZMAT3	FLJ12296,MGC10613,PAG608,WIG-1,WIG1	2261.21	0.169414	-0.169414	0.293746	0.478664	0.496743
ENSG00000233459	AC125238.2	NA	1.31034	0.169395	-0.169395	0.0642159	1	NA
ENSG00000283849	AC092053.3	NA	1.31034	0.169395	-0.169395	0.0642159	1	NA
ENSG00000088038	CNOT3	KIAA0691,LENG2,NOT3,NOT3H	5789.34	0.169387	0.169387	0.14805	0.270116	0.315964
ENSG00000100162	CENPM	C22orf18,CENP-M,MGC861,Pane1	1445.51	0.169366	0.169366	0.342468	0.46291	0.545639
ENSG00000179151	EDC3	FLJ21128,hYjeF_N2-15q23,LSM16,YJDC,YJEFN2	3369.36	0.16933	0.16933	0.159737	0.327945	0.332907
ENSG00000196584	XRCC2	FANCU	1926.13	0.169317	0.169317	0.266796	0.44887	0.467103
ENSG00000225205	AC078883.1	NA	12.7283	0.169312	-0.169312	0.446827	0.631568	0.641758
ENSG00000135052	GOLM1	bA379P1.3,C9orf155,FLJ23608,GOLPH2,GP73	15222.2	0.169296	-0.169296	0.205475	0.339105	0.392892
ENSG00000270876	ZNF30-AS1	NA	4.6622	0.169292	0.169292	0.342361	0.67899	0.545598
ENSG00000100116	GCAT	KBL	1243.68	0.169266	-0.169266	0.338487	0.459407	0.542021
ENSG00000121769	FABP3	FABP11,H-FABP,MDGI,O-FABP	1672.26	0.169248	0.169248	0.457665	0.664571	0.651219
ENSG00000081026	MAGI3	MAGI-3	827.446	0.169243	0.169243	0.198098	0.322381	0.383445
ENSG00000233017	AL121832.1	NA	3.3524	0.169176	0.169176	0.268525	0.576801	0.46891
ENSG00000112941	TENT4A	LAK-1,PAPD7,POLK,POLS,TRF4,TRF4-1	1946.36	0.169153	-0.169153	0.125019	0.255732	0.282384
ENSG00000087460	GNAS	GNAS1,GNASXL,GPSA,NESP,NESP55,SCG6,SgVI	110775	0.169124	-0.169124	0.149913	0.270121	0.318733
ENSG00000183396	TMEM89	NA	2.18833	0.169095	0.169095	0.22789	0.502877	0.42056
ENSG00000157429	ZNF19	KOX12,MGC51021	157.061	0.169081	0.169081	0.315974	0.624819	0.519604
ENSG00000279571	AL162426.1	NA	2.79816	0.169054	-0.169054	0.295233	1	0.498055
ENSG00000280145	CU638689.4	NA	2.79816	0.169054	-0.169054	0.295233	1	0.498055
ENSG00000128563	PRKRIP1	C114,FLJ13902,KRBOX3	2088.44	0.169048	0.169048	0.171125	0.318356	0.34849
ENSG00000182578	CSF1R	C-FMS,CD115,CSFR,FMS	18.7545	0.169036	-0.169036	0.470984	0.797658	0.663102
ENSG00000154258	ABCA9	EST640918	1.48038	0.169015	0.169015	0.124902	1	NA
ENSG00000259138	AL049780.2	NA	3.78812	0.168991	0.168991	0.350635	0.811098	0.554247
ENSG00000259719	LINC02284	NA	2.32592	0.168976	0.168976	0.145672	0.378598	0.312203
ENSG00000218418	AL591135.1	NA	10.0022	0.168973	-0.168973	0.449704	0.634088	0.64431
ENSG00000113658	SMAD5	Dwfc,JV5-1,MADH5	4853.55	0.168963	-0.168963	0.370054	0.502158	0.571948
ENSG00000125166	GOT2	KAT4,KATIV,KYAT4,mitAAT	6549.71	0.168961	0.168961	0.150059	0.270399	0.318998
ENSG00000128590	DNAJB9	MDG1	506.813	0.168957	-0.168957	0.371684	0.537288	0.573959
ENSG00000288021	NA	NA	4.53637	0.168943	0.168943	0.361025	0.824	0.563734
ENSG00000142396	ERVK3-1	HERV-K(HML6-1)	1087.98	0.168933	0.168933	0.209318	0.32794	0.397637
ENSG00000223599	AL513523.3	NA	1.53218	0.168915	0.168915	0.121205	1	NA
ENSG00000132170	PPARG	NR1C3,PPARG1,PPARG2,PPARgamma	1.53218	0.168915	0.168915	0.121205	1	NA
ENSG00000253738	OTUD6B-AS1	GS1-251I9.4	903.443	0.16889	-0.16889	0.253266	0.381035	0.451483
ENSG00000117614	SYF2	CBPIN,DKFZp564O2082,fSAP29,NTC31,p29	1981.41	0.168851	-0.168851	0.295883	0.48492	0.49882
ENSG00000138768	USO1	p115,TAP,VDP	2079	0.168842	-0.168842	0.137659	0.289549	0.301231
ENSG00000282772	AL358790.1	NA	9.9147	0.168737	0.168737	0.447756	0.803412	0.642607
ENSG00000226137	BAIAP2-DT	BAIAP2-AS1,lnc-BAIAP2	1650.43	0.168727	-0.168727	0.188525	0.360304	0.370907
ENSG00000233493	TMEM238	NA	3.49048	0.168679	0.168679	0.326315	0.660005	0.529891
ENSG00000101182	PSMA7	C6,HSPC,RC6-1,XAPC7	13251.8	0.168649	0.168649	0.222054	0.357702	0.413018
ENSG00000276170	AC244153.1	NA	5.10374	0.168648	0.168648	0.335367	0.617114	0.538952
ENSG00000234948	LINC01524	NA	17.4727	0.168554	0.168554	0.472718	0.799763	0.664752
ENSG00000197343	ZNF655	VIK,VIK-1	4199.05	0.168518	-0.168518	0.17221	0.30025	0.350011
ENSG00000103546	SLC6A2	NAT1,NET,NET1,SLC6A5	4.60041	0.16848	0.16848	0.139279	0.453911	0.303119
ENSG00000178826	TMEM139	FLJ90586	7.50323	0.168454	0.168454	0.407277	0.732073	0.606083
ENSG00000162687	KCNT2	KCa4.2,SLICK,SLO2.1	2.834	0.168452	0.168452	0.283009	1	0.484888
ENSG00000130749	ZC3H4	C19orf7,KIAA1064	4684.11	0.168409	0.168409	0.148949	0.245252	0.31732
ENSG00000235106	BRD3OS	bA374P20.3,FLJ35348,LINC00094,NCRNA00094	1942.84	0.168408	0.168408	0.139018	0.291505	0.302804
ENSG00000132535	DLG4	PSD-95,PSD95,SAP-90,SAP90	3432.97	0.168407	-0.168407	0.26187	0.398781	0.461167
ENSG00000197646	PDCD1LG2	B7-DC,bA574F11.2,Btdc,CD273,PD-L2,PDL2	9.03837	0.168272	-0.168272	0.387007	0.710127	0.588739
ENSG00000187961	KLHL17	NA	769.806	0.168238	0.168238	0.274749	0.410366	0.475988
ENSG00000253537	PCDHGA7	PCDH-GAMMA-A7	99.545	0.168229	-0.168229	0.426958	0.711098	0.62434
ENSG00000143740	SNAP47	C1orf142,SNAP-47,SVAP1	1180.15	0.168191	0.168191	0.158428	0.270215	0.331238
ENSG00000268912	AC012313.5	NA	310.477	0.168189	0.168189	0.253448	0.472483	0.451738
ENSG00000139044	B4GALNT3	B4GalNac-T3,FLJ16224,FLJ40362	1274.56	0.168175	0.168175	0.255657	0.373812	0.454221
ENSG00000187186	AL162231.1	NA	31.1294	0.168173	0.168173	0.465934	0.73031	0.658868
ENSG00000238290	AL034417.3	NA	10.3781	0.16805	-0.16805	0.436732	0.763389	0.633357
ENSG00000111845	PAK1IP1	bA421M1.5,FLJ20624,hPIP1,MAK11,PIP1,WDR84	1001.05	0.168037	0.168037	0.316126	0.434552	0.519719
ENSG00000254806	SYS1-DBNDD2	NA	2.85794	0.168027	0.168027	0.170174	0.41403	0.347252
ENSG00000188167	TMPPE	FLJ45032	217.5	0.168014	-0.168014	0.280952	0.496906	0.482524
ENSG00000152147	GEMIN6	FLJ23459	720.685	0.16799	-0.16799	0.190316	0.313766	0.373225
ENSG00000232433	GXYLT1P3	NA	12.1993	0.167891	-0.167891	0.467811	0.649801	0.660467
ENSG00000196368	NUDT11	DIPP3b,FLJ10628,hDIPP3beta	613.571	0.167886	0.167886	0.270802	0.435586	0.471368
ENSG00000254004	ZNF260	ozrf1,Zfp260	1581.78	0.16786	-0.16786	0.224497	0.401657	0.416055
ENSG00000242104	LINC02618	NA	9.50373	0.167843	0.167843	0.453718	0.637524	0.647824
ENSG00000176155	CCDC57	FLJ00130,FLJ23754	1569.98	0.167821	-0.167821	0.243607	0.370761	0.439655
ENSG00000224411	HSP90AA2P	HSP90AA2,HSP90ALPHA,HSPCA,HSPCAL3	33.2083	0.16777	0.16777	0.476943	0.694021	0.668233
ENSG00000144233	AMMECR1L	MGC4268	2171.01	0.167769	0.167769	0.132918	0.300737	0.294263
ENSG00000100731	PCNX1	KIAA0805,KIAA0995,PCNX,PCNXL1,pecanex	5609.78	0.167749	-0.167749	0.200717	0.300923	0.386874
ENSG00000206262	FOXL2NB	C3orf72,FLJ43329	14.7006	0.16767	0.16767	0.476917	0.777919	0.668233
ENSG00000235636	NUS1P1	NA	12.436	0.167628	0.167628	0.46628	0.822536	0.659037
ENSG00000233143	DIRC3-AS1	NA	102.473	0.167617	-0.167617	0.402404	0.621884	0.602061
ENSG00000110906	KCTD10	BTBD28,MSTP028	3681.52	0.167609	0.167609	0.138104	0.232755	0.301693
ENSG00000261692	AC092120.1	NA	1.45848	0.167602	0.167602	0.12773	1	NA
ENSG00000124143	ARHGAP40	C20orf95,dJ1100H13.4	2.18551	0.1676	0.1676	0.222415	0.866802	0.413406
ENSG00000148377	IDI2	IPPI2	6.2255	0.1676	0.1676	0.339981	0.679712	0.543448
ENSG00000173402	DAG1	156DAG,A3a,AGRNR,DAG	14856	0.167545	-0.167545	0.187374	0.333889	0.369422
ENSG00000255737	AGAP2-AS1	LOC100130776,PUNISHER	432.7	0.167521	-0.167521	0.289529	0.455526	0.491668
ENSG00000173611	SCAI	C9orf126,FLJ36664,NET40	810.98	0.167495	-0.167495	0.375779	0.504346	0.577651
ENSG00000131781	FMO5	NA	8.93625	0.167462	0.167462	0.442817	0.769336	0.639136
ENSG00000022840	RNF10	KIAA0262,RIE2	6853.84	0.16746	0.16746	0.14839	0.268455	0.316427
ENSG00000105404	RABAC1	PRA1,PRAF1,YIP3	573.209	0.167436	0.167436	0.290487	0.517194	0.492682
ENSG00000213693	SEC14L1P1	NA	57.2844	0.167412	-0.167412	0.445702	0.665543	0.640949
ENSG00000178999	AURKB	Aik2,AIM-1,ARK2,AurB,IPL1,PPP1R48,STK12,STK5	2854.93	0.167371	-0.167371	0.128401	0.260423	0.287723
ENSG00000267676	THA1P	GLY1	3.92716	0.167357	0.167357	0.344654	0.672982	0.548242
ENSG00000215030	RPL13P12	NA	1142.38	0.167353	-0.167353	0.34005	0.443059	0.543448
ENSG00000224259	LINC01133	lncRNA-PAGBC	2.08952	0.167352	0.167352	0.172178	0.746704	0.350011
ENSG00000169946	ZFPM2	FOG2,hFOG-2,ZC2HC11B,ZNF89B	1.93624	0.167341	0.167341	0.186168	1	NA
ENSG00000005238	FAM214B	bA182N22.6,FLJ11560,KIAA1539	771.403	0.167338	0.167338	0.219288	0.343637	0.409762
ENSG00000168386	FILIP1L	DOC-1,GIP130	8009.78	0.167335	0.167335	0.363608	0.491106	0.566268
ENSG00000137869	CYP19A1	ARO,ARO1,aromatase,CPV1,CYAR,CYP19,P-450AROM	5.60885	0.167295	0.167295	0.285647	0.558367	0.487651
ENSG00000268173	AC007192.1	NA	1.54299	0.167245	0.167245	0.119331	1	NA
ENSG00000105341	DMAC2	ATP5SL,FLJ10241	2434.77	0.16723	-0.16723	0.178715	0.347168	0.358168
ENSG00000275322	AC103746.1	NA	6.6173	0.167214	0.167214	0.395164	0.807373	0.595945
ENSG00000253307	AC011676.1	NA	4.25189	0.167185	0.167185	0.33487	0.669956	0.538446
ENSG00000081189	MEF2C	NA	1072.72	0.167172	0.167172	0.357147	0.464971	0.560152
ENSG00000278223	MIR6783	hsa-mir-6783	5.47797	0.167163	0.167163	0.382816	0.732043	0.584584
ENSG00000003147	ICA1	ICA69,ICAp69	993.34	0.167159	-0.167159	0.347596	0.468742	0.551346
ENSG00000153094	BCL2L11	BIM,BimEL,BimL,BimS,BOD	1217.66	0.167157	0.167157	0.224084	0.335771	0.415528
ENSG00000153130	SCOC	HRIHFB2072,SCOCO,UNC-69	1168.75	0.167113	-0.167113	0.307796	0.423612	0.511127
ENSG00000177106	EPS8L2	FLJ21935,FLJ22171,MGC3088	44.7164	0.167052	0.167052	0.470746	0.684774	0.662849
ENSG00000224660	SH3BP5-AS1	NA	231.048	0.167048	0.167048	0.35826	0.581659	0.561357
ENSG00000266306	AC061975.5	NA	14.8651	0.167043	0.167043	0.470557	0.771312	0.662702
ENSG00000255815	KRT8P11	KRT8L1,RP11-13B9.3	2.84614	0.167004	0.167004	0.272975	0.989991	0.47385
ENSG00000254689	LINC02235	RP11-354A14.1	3.11773	0.166982	0.166982	0.317434	0.639585	0.520955
ENSG00000178522	AMBN	NA	1.42054	0.166971	0.166971	0.059694	1	NA
ENSG00000146666	LINC00525	NA	1.42054	0.166971	0.166971	0.059694	1	NA
ENSG00000226057	PHF2P2	NA	1.42054	0.166971	0.166971	0.059694	1	NA
ENSG00000286915	NA	NA	3.253	0.166959	-0.166959	0.316665	0.647479	0.520078
ENSG00000132781	MUTYH	MYH	126.866	0.166951	0.166951	0.341062	0.551791	0.544198
ENSG00000280339	AP001528.2	NA	15.6982	0.166891	0.166891	0.477896	0.805178	0.669037
ENSG00000155621	C9orf85	MGC61599	315.925	0.166891	-0.166891	0.338168	0.659967	0.541738
ENSG00000235954	TTC28-AS1	KIAA1648,TTC28-AS,TTC28AS	614.261	0.166855	-0.166855	0.223433	0.349556	0.414858
ENSG00000107938	EDRF1	C10orf137,DKFZp586F1019,FLJ21617	1366.36	0.166848	0.166848	0.150633	0.272269	0.319713
ENSG00000184908	CLCNKB	hClC-Kb	3.5232	0.166845	0.166845	0.332818	0.659372	0.536367
ENSG00000175806	MSRA	NA	601.389	0.166845	-0.166845	0.218304	0.345206	0.408687
ENSG00000179909	ZNF154	pHZ-92	15.0708	0.166813	0.166813	0.474264	0.800948	0.666036
ENSG00000267904	AC024075.1	NA	305.479	0.166807	-0.166807	0.344994	0.660714	0.548591
ENSG00000277007	AC096642.1	NA	6.68078	0.166804	-0.166804	0.407171	0.732013	0.605964
ENSG00000139160	ETFBKMT	C12orf72,DKFZp451L235,METTL20,MGC50559	86.3613	0.166787	0.166787	0.439015	0.723204	0.635497
ENSG00000223561	AC005165.1	NA	76.7075	0.166734	0.166734	0.465652	0.683387	0.658601
ENSG00000100644	HIF1A	bHLHe78,HIF-1alpha,HIF1,MOP1,PASD8	15365.2	0.166697	-0.166697	0.172723	0.297692	0.350716
ENSG00000142959	BEST4	VMD2L2	6.74856	0.166687	-0.166687	0.428382	0.718733	0.625861
ENSG00000174165	ZDHHC24	NA	1047.51	0.16667	-0.16667	0.201096	0.325942	0.387441
ENSG00000186532	SMYD4	KIAA1936,ZMYND21	1009.4	0.166665	0.166665	0.210793	0.344443	0.399282
ENSG00000198157	HMGN5	NSBP1	364.689	0.166619	-0.166619	0.288403	0.454264	0.490477
ENSG00000173540	GMPPB	KIAA1851	1796.45	0.166611	0.166611	0.287403	0.494908	0.489441
ENSG00000227045	AL589765.1	NA	2.03709	0.166594	-0.166594	0.175177	0.421783	NA
ENSG00000284523	AC004834.1	NA	26.4308	0.166564	0.166564	0.481229	0.808639	0.672301
ENSG00000134138	MEIS2	HsT18361,MRG1	1869.75	0.16656	0.16656	0.188554	0.382386	0.370917
ENSG00000231574	LINC02015	NA	1.99629	0.166504	0.166504	0.0392034	0.149438	NA
ENSG00000262228	AC087392.3	NA	8.32949	0.166491	-0.166491	0.426932	0.752543	0.62434
ENSG00000078269	SYNJ2	INPP5H	1813.21	0.166424	-0.166424	0.240595	0.40088	0.435939
ENSG00000146215	CRIP3	bA480N24.2,TLP,TLP-A	5.82743	0.166402	0.166402	0.408148	0.760938	0.606904
ENSG00000285744	NA	NA	4.1716	0.166389	0.166389	0.358202	0.82086	0.561343
ENSG00000253194	AL137009.2	NA	5.1609	0.166354	-0.166354	0.398375	0.722621	0.599127
ENSG00000128040	SPINK2	HUSI-II	5.7673	0.166328	0.166328	0.372252	0.779689	0.574351
ENSG00000205832	C16orf96	NA	11.8211	0.166322	0.166322	0.461435	0.64404	0.654747
ENSG00000149503	INCENP	FLJ31633	5080.93	0.166301	0.166301	0.144891	0.240498	0.311161
ENSG00000061918	GUCY1B1	GC-S-beta-1,GC-SB3,GUC1B3,GUCY1B3	681.676	0.166289	0.166289	0.342423	0.4742	0.545606
ENSG00000102572	STK24	MST-3,MST3,MST3B,STE20,STK3	3532.4	0.166286	-0.166286	0.112271	0.251279	0.262131
ENSG00000132376	INPP5K	SKIP	1284.15	0.166283	0.166283	0.214026	0.347721	0.40344
ENSG00000230383	AC009245.1	NA	14.9067	0.166243	-0.166243	0.47834	0.80548	0.669371
ENSG00000202474	RNA5SP283	RN5S283	2.11143	0.166228	0.166228	0.171689	0.416581	0.349363
ENSG00000135870	RC3H1	KIAA2025,RNF198,roquin,RP5-1198E17.5	1022.85	0.166226	0.166226	0.221057	0.343637	0.411948
ENSG00000168214	RBPJ	CBF1,IGKJRB,IGKJRB1,KBF2,RBP-J,RBPJK,RBPSUH,SUH	2933.34	0.166217	-0.166217	0.248903	0.386786	0.445934
ENSG00000287750	NA	NA	1.28705	0.166209	0.166209	0.066578	1	NA
ENSG00000217733	CCT7P1	NA	1.48837	0.166196	0.166196	0.126664	1	NA
ENSG00000105989	WNT2	INT1L1,IRP	1.48837	0.166196	0.166196	0.126664	1	NA
ENSG00000204619	PPP1R11	CFAP255,HCG-V,HCGV,TCTE5,Tctex5	2373.8	0.166123	0.166123	0.238803	0.375126	0.433694
ENSG00000231704	AC004895.1	NA	4.24918	0.166093	-0.166093	0.358531	0.75908	0.561549
ENSG00000086200	IPO11	RanBP11	977.738	0.166084	-0.166084	0.215008	0.348511	0.40458
ENSG00000269516	CYP4F23P	NA	2.13653	0.166051	0.166051	0.236757	0.515674	0.431421
ENSG00000267811	AP001160.2	NA	12.0311	0.165993	0.165993	0.46549	0.793409	0.658599
ENSG00000143294	PRCC	RCCP1	3372.2	0.165983	0.165983	0.14287	0.280508	0.308429
ENSG00000223652	AC106786.1	NA	19.0368	0.165963	-0.165963	0.456201	0.812507	0.650067
ENSG00000074771	NOX3	GP91-3	1.65661	0.165958	0.165958	0.0504025	1	NA
ENSG00000258790	AL121594.1	NA	4.78254	0.165945	0.165945	0.381346	0.726765	0.583237
ENSG00000162771	FAM71A	FLJ32796	3.52907	0.165934	0.165934	0.28369	0.71519	0.48569
ENSG00000082068	WDR70	FLJ10233	1567.81	0.165913	-0.165913	0.164097	0.270399	0.338521
ENSG00000231113	AL035587.1	NA	188.68	0.165874	-0.165874	0.36991	0.689223	0.571948
ENSG00000186364	NUDT17	FLJ34433	285.795	0.165841	0.165841	0.3083	0.528079	0.511741
ENSG00000162650	ATXN7L2	FLJ00381,MGC46534	922.443	0.165794	0.165794	0.201325	0.32586	0.38776
ENSG00000286904	NA	NA	3.7889	0.165753	-0.165753	0.323074	0.772518	0.526689
ENSG00000164576	SAP30L	FLJ11526,NS4ATP2	2331.33	0.165749	-0.165749	0.331744	0.494648	0.535354
ENSG00000138081	FBXO11	FBX11,UBR6	6058.22	0.165738	-0.165738	0.231336	0.367428	0.42449
ENSG00000230333	AC004160.1	NA	6.66712	0.165736	0.165736	0.429014	0.784177	0.626503
ENSG00000178732	GP5	CD42d	2.76274	0.165704	0.165704	0.251234	0.663389	0.448738
ENSG00000266934	AC005746.1	NA	7.62752	0.165688	0.165688	0.42535	0.780163	0.622825
ENSG00000113231	PDE8B	NA	197.108	0.165685	-0.165685	0.449269	0.775468	0.643929
ENSG00000100811	YY1	DELTA,INO80S,NF-E1,UCRBP,YIN-YANG-1	7380.02	0.165675	-0.165675	0.270545	0.406487	0.471185
ENSG00000286622	NA	NA	1.39864	0.165673	0.165673	0.0614516	1	NA
ENSG00000237410	NRXN2-AS1	NA	1.39864	0.165673	0.165673	0.0614516	1	NA
ENSG00000161132	AC007663.1	NA	1.39864	0.165673	0.165673	0.0614516	1	NA
ENSG00000277425	AL121890.4	NA	3.77297	0.16565	-0.16565	0.316433	0.647335	0.519947
ENSG00000166352	C11orf74	FLJ38678,HEPIS,NWC	330.379	0.165644	-0.165644	0.274237	0.489389	0.475281
ENSG00000115350	POLE4	p12	330.655	0.165644	-0.165644	0.282107	0.498347	0.483888
ENSG00000168394	TAP1	ABCB2,D6S114E,PSF1,RING4	2810.09	0.165542	-0.165542	0.163913	0.290433	0.338336
ENSG00000265542	AC015845.2	NA	9.97312	0.165524	0.165524	0.461349	0.817821	0.654705
ENSG00000104129	DNAJC17	FLJ10634	1248.68	0.165501	-0.165501	0.203713	0.320106	0.390899
ENSG00000187626	ZKSCAN4	FLJ32136,P1P373C6,p373c6.1,ZNF307,ZNF427,ZSCAN36	519.786	0.165491	-0.165491	0.240493	0.367609	0.435829
ENSG00000171045	TSNARE1	FLJ31164	335.327	0.165478	-0.165478	0.377452	0.60017	0.579143
ENSG00000228262	LINC01320	NA	3.73216	0.165475	-0.165475	0.331427	0.666013	0.534995
ENSG00000169740	ZNF32	KOX30	1080.05	0.165469	0.165469	0.278949	0.398436	0.480601
ENSG00000215271	HOMEZ	KIAA1443	616.223	0.165465	-0.165465	0.234105	0.36209	0.428093
ENSG00000179397	CATSPERE	C1orf101,MGC33370	10.8163	0.165457	0.165457	0.468734	0.960498	0.661403
ENSG00000247240	UBL7-AS1	NA	267.786	0.165416	-0.165416	0.267979	0.481995	0.468383
ENSG00000175595	ERCC4	FANCQ,RAD1,XPF	1229.07	0.165408	0.165408	0.221441	0.356297	0.412376
ENSG00000177311	ZBTB38	CIBZ,FLJ35036,PPP1R171,ZNF921	2641.26	0.165377	-0.165377	0.15535	0.296913	0.32663
ENSG00000257576	HSPD1P4	HSPD1-5P	29.7439	0.165377	-0.165377	0.47705	0.69052	0.668304
ENSG00000168826	ZBTB49	FLJ38559,ZNF509	314.903	0.165347	0.165347	0.278679	0.502975	0.480246
ENSG00000227540	AC016394.2	NA	107.26	0.165338	-0.165338	0.394948	0.659506	0.595776
ENSG00000266913	LINC01841	NA	16.6233	0.165334	-0.165334	0.480579	0.808044	0.67164
ENSG00000186575	NF2	ACN,BANF,merlin,SCH	3240.61	0.165328	-0.165328	0.146994	0.26965	0.314231
ENSG00000230823	CBX1P1	NA	1.87363	0.165324	0.165324	0.187201	1	NA
ENSG00000132612	VPS4A	FLJ22197,SKD1,SKD1A,SKD2,VPS4,VPS4-1	2287.34	0.165311	0.165311	0.160147	0.343251	0.333427
ENSG00000004468	CD38	NA	17.1653	0.165299	0.165299	0.475534	0.830719	0.666957
ENSG00000211645	IGLV1-50	NA	2.89578	0.16525	0.16525	0.165462	0.509398	0.340332
ENSG00000132640	BTBD3	dJ742J24.1,KIAA0952	3335.23	0.165228	0.165228	0.233871	0.422557	0.427733
ENSG00000225342	LRRK2-DT	NA	2.20116	0.165202	0.165202	0.232172	0.508765	0.425546
ENSG00000233590	LINC02640	NA	1.4508	0.16514	-0.16514	0.132403	1	NA
ENSG00000119689	DLST	DLTS	6000.55	0.165125	-0.165125	0.170715	0.298593	0.347846
ENSG00000107758	PPP3CB	CALNA2,CALNB,CNA2,PP2Bbeta	1408.71	0.165104	-0.165104	0.269641	0.405745	0.470208
ENSG00000279536	AC093458.2	NA	36.4209	0.165104	0.165104	0.477324	0.691333	0.668482
ENSG00000055044	NOP58	HSPC120,NOP5	3567.37	0.165077	0.165077	0.286103	0.4218	0.488044
ENSG00000279837	AC112694.2	NA	7.58371	0.165062	-0.165062	0.425262	0.840874	0.622777
ENSG00000228639	ROCR	LINC02095	13.0721	0.165045	-0.165045	0.472472	0.96492	0.6645
ENSG00000113734	BNIP1	Nip1,SEC20	447.767	0.165043	-0.165043	0.209877	0.334883	0.398209
ENSG00000102119	EMD	LEMD5,STA	2249.28	0.165029	0.165029	0.261843	0.465397	0.461156
ENSG00000259843	AC007610.2	NA	2.74605	0.165026	0.165026	0.305198	0.611751	0.508404
ENSG00000258359	PCNPP1	PCNPP	8.38438	0.16501	0.16501	0.42616	0.780668	0.623571
ENSG00000100246	DNAL4	dJ327J16,PIG27	1310.59	0.165004	-0.165004	0.236662	0.363356	0.431281
ENSG00000131495	NDUFA2	B8	1283.85	0.164959	-0.164959	0.21895	0.330327	0.409398
ENSG00000276564	AC130650.2	NA	45.8066	0.16494	-0.16494	0.460973	0.676275	0.654335
ENSG00000198453	ZNF568	DKFZp686B0797	1021.55	0.164931	-0.164931	0.284803	0.41948	0.48686
ENSG00000286918	NA	NA	2.22137	0.164925	0.164925	0.228441	0.502975	0.421046
ENSG00000235903	CPB2-AS1	NA	136.912	0.164907	-0.164907	0.401297	0.611065	0.601419
ENSG00000185596	WASH3P	FAM39DP,FLJ25222	1310.83	0.164907	-0.164907	0.182174	0.310885	0.362568
ENSG00000251350	LINC02475	LVCAT1	8.21196	0.164906	0.164906	0.414723	0.767557	0.613063
ENSG00000284976	BX255925.3	NA	1357.01	0.164894	0.164894	0.289205	0.399015	0.491319
ENSG00000151690	MFSD6	FLJ20160	1974.82	0.164887	0.164887	0.21538	0.390371	0.405014
ENSG00000166794	PPIB	B,CYP-S1,CYPB,OI9,PPIase,SCYLP	11659.1	0.164852	-0.164852	0.196649	0.328822	0.381547
ENSG00000260404	AC110079.1	NA	546.901	0.164803	0.164803	0.240035	0.40366	0.435124
ENSG00000249307	LINC01088	NA	2.81413	0.164797	0.164797	0.176385	0.424059	0.35504
ENSG00000102100	SLC35A2	UGALT,UGAT,UGT,UGT1,UGT2,UGTL	667.008	0.164784	0.164784	0.269452	0.397753	0.470093
ENSG00000144867	SRPRB	APMCF1,SR-beta	3478.34	0.164766	0.164766	0.299276	0.435586	0.502093
ENSG00000136100	VPS36	C13orf9,CGI-145,Eap45	2447.08	0.164731	-0.164731	0.185697	0.356486	0.367234
ENSG00000261451	AC104964.3	NA	19.204	0.164703	0.164703	0.487212	0.787576	0.677441
ENSG00000171848	RRM2	C2orf48,FLJ25102	5324.4	0.164686	0.164686	0.397273	0.5263	0.598035
ENSG00000183793	NPIPA5	NA	199.693	0.164655	-0.164655	0.434509	0.768265	0.631458
ENSG00000225579	EDNRB-AS1	NA	7.34622	0.164613	0.164613	0.443141	0.769477	0.639204
ENSG00000047315	POLR2B	RPB2	6621.34	0.164587	0.164587	0.259866	0.39619	0.459443
ENSG00000238273	AC108058.1	NA	2.23247	0.164516	0.164516	0.220506	0.497382	0.411433
ENSG00000229950	TFAP2A-AS1	NA	79.7816	0.164495	0.164495	0.420007	0.638494	0.618055
ENSG00000203739	AL645568.1	NA	89.9132	0.16447	-0.16447	0.416883	0.638365	0.615025
ENSG00000280426	AC084876.2	NA	8.68061	0.164462	0.164462	0.395841	0.586175	0.596572
ENSG00000271817	AC107219.1	NA	3.55378	0.164429	-0.164429	0.337093	0.793085	0.540965
ENSG00000099942	CRKL	NA	8050.32	0.164404	-0.164404	0.179015	0.307656	0.358517
ENSG00000083817	ZNF416	FLJ20557	716.664	0.164396	0.164396	0.254678	0.382166	0.452939
ENSG00000165678	GHITM	DERP2,HSPC282,My021,PTD010,TMBIM5	7339.77	0.164381	-0.164381	0.229497	0.362899	0.422303
ENSG00000227482	AL157702.2	NA	6.10556	0.164371	-0.164371	0.387893	0.738093	0.589574
ENSG00000263531	AC130324.1	NA	4.21162	0.164349	-0.164349	0.364608	0.707248	0.567098
ENSG00000239732	TLR9	CD289	4.85499	0.164277	-0.164277	0.382792	0.732041	0.584584
ENSG00000261026	AC105046.1	NA	3.68438	0.164275	0.164275	0.266266	0.687266	0.466426
ENSG00000196757	ZNF700	DKFZp434I1610	1633.88	0.164272	-0.164272	0.187504	0.374109	0.369518
ENSG00000271127	AP000526.1	NA	4.27672	0.164242	-0.164242	0.327467	0.652542	0.530931
ENSG00000131389	SLC6A6	TAUT	2839.37	0.164197	-0.164197	0.39805	0.587016	0.598794
ENSG00000257815	CNOT2-DT	LINC01481	374.589	0.16416	-0.16416	0.344626	0.466563	0.548242
ENSG00000166925	TSC22D4	THG-1,TILZ2	4607.45	0.164157	-0.164157	0.371576	0.498871	0.57387
ENSG00000276997	AL513314.2	NA	20.3436	0.164152	0.164152	0.487962	0.842956	0.677973
ENSG00000168461	RAB31	Rab22B	4520.25	0.164125	-0.164125	0.319219	0.412541	0.522906
ENSG00000212856	TTTY2B	NA	2.10071	0.164106	0.164106	0.242568	0.648921	0.438405
ENSG00000146410	MTFR2	DUFD1,FAM54A	449.573	0.164099	0.164099	0.282962	0.448969	0.484843
ENSG00000249679	AC106897.2	NA	3.67758	0.164081	0.164081	0.313971	0.760101	0.517728
ENSG00000279232	AC008522.1	NA	3.95822	0.164075	-0.164075	0.330852	0.656698	0.534384
ENSG00000176049	JAKMIP2	JAMIP2,KIAA0555	1775.37	0.164071	0.164071	0.187705	0.359506	0.36976
ENSG00000145284	SCD5	ACOD4,FADS4,FLJ21032,HSCD5,SCD4	2098.96	0.164062	0.164062	0.316482	0.502712	0.51999
ENSG00000258088	AC078820.2	NA	2.06762	0.164049	0.164049	0.177351	0.430523	NA
ENSG00000177732	SOX12	SOX22	2764.03	0.164042	-0.164042	0.190238	0.362377	0.373135
ENSG00000160339	FCN2	EBP-37,FCNL,ficolin-2,P35	11.2187	0.164005	-0.164005	0.450983	0.807171	0.645292
ENSG00000212464	SNORA12	U108	4.03955	0.163996	0.163996	0.351931	0.812836	0.55529
ENSG00000223668	EEF1A1P24	NA	3.99566	0.163971	0.163971	0.282297	0.655571	0.484141
ENSG00000126247	CAPNS1	30K,CANP,CANPS,CAPN4,CDPS	16978.8	0.163963	0.163963	0.137536	0.255728	0.30107
ENSG00000253837	AC090197.1	NA	25.1469	0.163934	0.163934	0.48809	0.843131	0.677988
ENSG00000179163	FUCA1	NA	296.967	0.163906	0.163906	0.35572	0.679712	0.55895
ENSG00000207383	AC012442.1	NA	1.9233	0.163897	-0.163897	0.191695	1	NA
ENSG00000137161	CNPY3	CAG4A,TNRC5	2497.18	0.163889	-0.163889	0.218093	0.354443	0.408432
ENSG00000130943	PKDREJ	NA	8.86338	0.163887	-0.163887	0.448349	0.775114	0.643135
ENSG00000163041	H3-3A	H3.3A,H3F3,H3F3A	3776.7	0.163866	-0.163866	0.193036	0.322731	0.376971
ENSG00000232112	TMA7	CCDC72,HSPC016	4174.12	0.163838	-0.163838	0.173433	0.272149	0.351372
ENSG00000137090	DMRT1	CT154,DMT1	2.74638	0.163821	0.163821	0.298001	0.736663	0.500657
ENSG00000129933	MAU2	KIAA0892,mau-2,MAU2L,MGC75361,SCC4	6505.82	0.163815	0.163815	0.162503	0.287912	0.336826
ENSG00000108424	KPNB1	IMB1,Impnb,IPO1,IPOB,MGC2155,MGC2156,MGC2157,NTF97	15424.3	0.16381	0.16381	0.193223	0.341512	0.377209
ENSG00000182472	CAPN12	NA	5.2635	0.163805	-0.163805	0.350663	0.693766	0.554247
ENSG00000005108	THSD7A	KIAA0960	6245.87	0.163803	-0.163803	0.29944	0.455667	0.502247
ENSG00000161955	TNFSF13	APRIL,CD256	377.725	0.163768	0.163768	0.28731	0.607291	0.489319
ENSG00000257923	CUX1	CASP,CDP,CDP/Cut,CDP/Cux,CDP1,Clox,CUT,CUTL1,CUX,Cux/CDP,GOLIM6	8789.67	0.163731	-0.163731	0.278188	0.411284	0.479543
ENSG00000100142	POLR2F	HRBP14.4,RPB6	2567.07	0.163708	0.163708	0.161982	0.287033	0.335949
ENSG00000260148	AC009090.2	NA	2.22336	0.163694	0.163694	0.083037	0.254162	0.212599
ENSG00000249958	CCT7P2	NA	1.56208	0.163688	0.163688	0.123491	1	NA
ENSG00000253227	AC090192.2	NA	1.56208	0.163688	0.163688	0.123491	1	NA
ENSG00000102738	MRPS31	IMOGN38	749.903	0.163684	-0.163684	0.210044	0.335559	0.398408
ENSG00000286718	NA	NA	2.88552	0.163681	0.163681	0.299164	0.73835	0.501978
ENSG00000106605	BLVRA	BLVR	2872.1	0.163673	-0.163673	0.22702	0.407232	0.41937
ENSG00000164306	PRIMPOL	CCDC111,FLJ33167	490.062	0.163639	-0.163639	0.308434	0.635232	0.511889
ENSG00000208036	MIR106B	hsa-mir-106b,MIRN106B	6.03194	0.163635	-0.163635	0.384939	0.734686	0.586923
ENSG00000105983	LMBR1	ACHP,C7orf2,FLJ11665,ZRS	4180.22	0.163634	-0.163634	0.299764	0.396782	0.502468
ENSG00000071894	CPSF1	CPSF160	4807.71	0.163609	-0.163609	0.141763	0.260201	0.306793
ENSG00000250635	CXXC5-AS1	NA	2.47549	0.163578	0.163578	0.260555	0.677465	0.460132
ENSG00000251595	ABCA11P	ABCA11,EST1133530,FLJ14297	17.9084	0.163486	0.163486	0.48958	0.816853	0.679316
ENSG00000248309	MEF2C-AS1	NA	58.2796	0.163439	-0.163439	0.452263	0.668805	0.646636
ENSG00000140265	ZSCAN29	FLJ35867,Zfp690,ZNF690	2750.11	0.163423	0.163423	0.185942	0.317637	0.367488
ENSG00000147570	DNAJC5B	CSP-beta,MGC26226	1.44245	0.163421	0.163421	0.0609048	1	NA
ENSG00000106436	MYL10	MGC3479,MYLC2PL,PLRLC	1.36075	0.163373	0.163373	0.0647685	1	NA
ENSG00000081019	RSBN1	FLJ11220,ROSBIN	1414.97	0.163367	-0.163367	0.381235	0.509398	0.583106
ENSG00000124380	SNRNP27	RY1,U4/U6.U5-27K	726.113	0.163362	-0.163362	0.230546	0.35806	0.423415
ENSG00000140939	NOL3	ARC,CARD2,MYP,NOP30	1177.29	0.163324	0.163324	0.293023	0.427512	0.495995
ENSG00000287978	NA	NA	82.0883	0.163312	-0.163312	0.415156	0.698616	0.613607
ENSG00000156384	SFR1	bA373N18.1,C10orf78,FLJ41960,MEI5,MEIR5	144.307	0.163295	-0.163295	0.385028	0.707578	0.586952
ENSG00000108528	SLC25A11	OGC,SLC20A4	1939.85	0.163279	0.163279	0.343994	0.506753	0.547528
ENSG00000155324	GRAMD2B	FLJ21313,GRAMD3,NS3TP2	308.787	0.163253	-0.163253	0.409175	0.641668	0.607963
ENSG00000167110	GOLGA2	GM130,golgin-95	3481.66	0.163249	-0.163249	0.184236	0.361922	0.365382
ENSG00000087152	ATXN7L3	DKFZp761G2113	3467.43	0.163247	0.163247	0.129082	0.245233	0.288655
ENSG00000234988	LINC01849	NA	7.77746	0.163218	0.163218	0.433361	0.760119	0.630512
ENSG00000145882	PCYOX1L	MGC3265	1891	0.163203	-0.163203	0.167496	0.329298	0.343218
ENSG00000256338	RPL41P2	NA	19.2667	0.163195	-0.163195	0.482459	0.837947	0.673483
ENSG00000248243	LINC02014	NA	7.4053	0.163195	0.163195	0.440158	0.730749	0.636626
ENSG00000168671	UGT3A2	NA	3.18377	0.16317	0.16317	0.307682	0.750068	0.511031
ENSG00000065457	ADAT1	NA	2512.8	0.163153	-0.163153	0.228755	0.364371	0.421331
ENSG00000170265	ZNF282	HUB1	2883.88	0.163151	0.163151	0.159977	0.321885	0.33322
ENSG00000066739	ATG2B	C14orf103,FLJ10242	2521.07	0.163135	-0.163135	0.239963	0.400166	0.43504
ENSG00000130299	GTPBP3	FLJ14700,GTPBG3,MSS1,MTGP1,THDF1	1922.12	0.163105	-0.163105	0.206081	0.361811	0.393756
ENSG00000148660	CAMK2G	CAMKG	2333.15	0.163096	0.163096	0.164579	0.309419	0.339158
ENSG00000089682	RBM41	FLJ11016	365.478	0.163078	-0.163078	0.288106	0.608141	0.490163
ENSG00000106948	AKNA	KIAA1968	3134.8	0.163075	-0.163075	0.409896	0.534085	0.60875
ENSG00000255326	AP001922.5	NA	4.00792	0.163061	0.163061	0.349114	0.809464	0.552861
ENSG00000138767	CNOT6L	Ccr4b,DKFZp434K098	1216.85	0.163056	-0.163056	0.390597	0.51757	0.591959
ENSG00000176108	CHMP6	FLJ11749,VPS20	925.978	0.163045	0.163045	0.325977	0.449007	0.529416
ENSG00000176903	PNMA1	MA1	5875.79	0.163038	0.163038	0.1342	0.228001	0.296513
ENSG00000235214	FAM83C-AS1	C20orf120,dJ614O4.3,NCRNA00154	6.95443	0.163031	0.163031	0.413164	0.827386	0.611889
ENSG00000177453	NIM1K	MGC42105,NIM1	478.044	0.163011	-0.163011	0.396058	0.628495	0.596769
ENSG00000184659	FOXD4L4	bA460E7.2,FOXD4L2,OTTHUMG00000013337,OTTHUMG00000066752	1.94423	0.162995	0.162995	0.190046	0.445571	NA
ENSG00000233393	AP000688.2	NA	3.47657	0.162982	0.162982	0.335654	0.66278	0.539338
ENSG00000153250	RBMS1	C2orf12,DKFZp564H0764,HCC-4,MSSP-1,MSSP-2,MSSP-3,SCR2,YC1	1800.25	0.162968	-0.162968	0.232201	0.412807	0.42555
ENSG00000145040	UCN2	SRP,UCN-II,UCNI,URP	25.4287	0.162918	0.162918	0.489762	0.816969	0.679316
ENSG00000167780	SOAT2	ACAT2	2.25839	0.162917	0.162917	0.0347848	0.175163	0.114014
ENSG00000180263	FGD6	FLJ11183,ZFYVE24	475.071	0.162911	-0.162911	0.260557	0.481634	0.460132
ENSG00000158246	TENT5B	FAM46B,MGC16491	256.275	0.162888	0.162888	0.336547	0.634783	0.540392
ENSG00000096384	HSP90AB1	HSPC2,HSPCB	71235.8	0.16287	0.16287	0.314706	0.448206	0.518332
ENSG00000273139	AC007663.3	NA	9.92782	0.162863	0.162863	0.448565	0.804379	0.643364
ENSG00000070367	EXOC5	SEC10,SEC10L1,SEC10P	4426.56	0.162863	0.162863	0.236645	0.338111	0.431281
ENSG00000268350	FAM156A	PRO0659,TMEM29	21.4552	0.162857	0.162857	0.491075	0.846334	0.680393
ENSG00000151366	NDUFC2	B14.5b,HLC-1	545.529	0.162849	-0.162849	0.386226	0.619224	0.587946
ENSG00000108094	CUL2	NA	4200.53	0.162837	-0.162837	0.175594	0.274469	0.353978
ENSG00000199477	SNORA31	ACA31,SNORA31A	3.47453	0.162837	-0.162837	0.348972	0.677986	0.55269
ENSG00000213096	AC092279.1	NA	1694.58	0.162835	0.162835	0.211779	0.385981	0.400419
ENSG00000281469	AC019226.1	NA	2.45156	0.162835	0.162835	0.270779	0.562442	0.471365
ENSG00000111319	SCNN1A	ENaCalpha,SCNN1	2.45156	0.162835	0.162835	0.270779	0.69433	0.471365
ENSG00000126861	OMG	OMGP	2.45156	0.162835	0.162835	0.270779	0.69433	0.471365
ENSG00000141504	SAT2	SSAT2	1738.06	0.162819	-0.162819	0.248738	0.4095	0.445726
ENSG00000086289	EPDR1	EPDR,MERP-1,MERP1,UCC1	3108.33	0.162798	0.162798	0.287298	0.422557	0.489319
ENSG00000064995	TAF11	TAF2I,TAFII28	1549.74	0.162784	-0.162784	0.225693	0.3607	0.417627
ENSG00000277173	AC004241.4	NA	4.90284	0.162777	-0.162777	0.399784	0.812836	0.600155
ENSG00000182600	SNORC	ASCL830,C2orf82,UNQ830	61.0877	0.162764	-0.162764	0.435014	0.719312	0.63211
ENSG00000112977	DAP	NA	6744.72	0.162723	-0.162723	0.135834	0.252061	0.29866
ENSG00000222033	LINC01124	NA	2.68276	0.162706	-0.162706	0.262862	0.963944	0.462307
ENSG00000172977	KAT5	cPLA2,ESA1,HTATIP,HTATIP1,PLIP,TIP60,ZC2HC5	2067.24	0.162658	0.162658	0.179165	0.347747	0.358738
ENSG00000094963	FMO2	NA	15.964	0.162651	-0.162651	0.094594	0.281592	0.232763
ENSG00000135913	USP37	KIAA1594	1893.36	0.16265	0.16265	0.199486	0.371663	0.385185
ENSG00000213939	AC091153.1	NA	4.62447	0.162648	-0.162648	0.369746	0.70331	0.571826
ENSG00000050165	DKK3	REIC,RIG	7160.24	0.162635	-0.162635	0.273646	0.407328	0.474604
ENSG00000104853	CLPTM1	NA	6737.76	0.162628	0.162628	0.216635	0.348233	0.406403
ENSG00000158467	AHCYL2	IRBIT2,KIAA0828,long-IRBIT	2462.48	0.162613	-0.162613	0.194614	0.347685	0.378919
ENSG00000185037	ZNF733P	ZNF733	2.55751	0.162612	0.162612	0.207934	0.472761	0.39599
ENSG00000279499	AL157770.1	NA	3.89843	0.162597	-0.162597	0.3257	0.716449	0.52908
ENSG00000273769	U52112.1	NA	2.37739	0.162595	0.162595	0.155293	0.701989	0.326568
ENSG00000249249	AC010226.1	NA	35.5104	0.162568	-0.162568	0.478418	0.741433	0.669439
ENSG00000241697	TMEFF1	C9orf2,CT120.1,H7365	4.14829	0.162487	0.162487	0.351018	0.811889	0.5545
ENSG00000125148	MT2A	MT2	1901.68	0.162456	-0.162456	0.355456	0.567767	0.558682
ENSG00000172000	ZNF556	FLJ11637	140.419	0.162453	-0.162453	0.36703	0.590406	0.56916
ENSG00000177283	FZD8	NA	5308.27	0.162398	0.162398	0.360497	0.446971	0.5634
ENSG00000206567	AC022007.1	NA	34.9333	0.162396	0.162396	0.475712	0.692963	0.667125
ENSG00000287055	NA	NA	2.9352	0.162395	0.162395	0.29378	1	0.496743
ENSG00000118454	ANKRD13C	dJ677H15.3,DKFZP566D1346	1944.63	0.162388	-0.162388	0.236969	0.418007	0.431669
ENSG00000215126	CBWD6	CBWD7,OTTHUMG00000066820,OTTHUMG00000067194	91.5221	0.162287	-0.162287	0.404748	0.626162	0.60404
ENSG00000207392	SNORA20	ACA20	3.48141	0.162267	0.162267	0.337231	0.793388	0.541073
ENSG00000002587	HS3ST1	3OST1	1.42858	0.162257	0.162257	0.134973	1	NA
ENSG00000101049	SGK2	NA	15.3195	0.162238	0.162238	0.482072	0.809259	0.673157
ENSG00000177731	FLII	FLI,Fli1,FLIL,MGC39265	3496.05	0.162229	0.162229	0.339599	0.530265	0.543154
ENSG00000227885	AL590652.1	NA	23.4081	0.162206	-0.162206	0.487949	0.788452	0.677973
ENSG00000017797	RALBP1	RIP,RIP1,RLIP76	2661.67	0.162159	-0.162159	0.158763	0.284401	0.331513
ENSG00000269910	AL049840.4	NA	18.3018	0.162148	-0.162148	0.476365	0.803412	0.667671
ENSG00000225246	RPS2P1	dJ64K7.1	2.81769	0.162146	0.162146	0.250091	0.53969	0.447502
ENSG00000204173	LRRC37A5P	C9orf29	14.5771	0.162136	0.162136	0.490467	0.817741	0.679895
ENSG00000178057	NDUFAF3	2P1,C3orf60,DKFZP564J0123,E3-3,MGC10527	1389.27	0.162058	-0.162058	0.294998	0.404021	0.49788
ENSG00000100221	JOSD1	KIAA0063	6749.16	0.16196	-0.16196	0.159981	0.282451	0.33322
ENSG00000280187	AC022107.1	NA	179.504	0.161933	0.161933	0.322819	0.553102	0.526498
ENSG00000206417	H1FX-AS1	C3orf47,FLJ34151	223.766	0.161917	-0.161917	0.350878	0.651768	0.554365
ENSG00000119723	COQ6	CGI-10	1203.89	0.16189	0.16189	0.237475	0.355796	0.432211
ENSG00000118640	VAMP8	EDB	19.5252	0.161865	-0.161865	0.485693	0.812836	0.67592
ENSG00000215022	AL008729.1	NA	24.7078	0.16181	0.16181	0.493419	0.820031	0.682026
ENSG00000268520	AC008750.5	NA	4.89072	0.161805	-0.161805	0.386073	0.709022	0.587945
ENSG00000188582	PAQR9	FLJ41938	523.442	0.161788	0.161788	0.338854	0.461372	0.542423
ENSG00000238043	AC024559.1	NA	7.39652	0.161766	0.161766	0.416271	0.706515	0.614579
ENSG00000253710	ALG11	CDG1P,KIAA0266	350.73	0.16175	0.16175	0.285177	0.451162	0.487213
ENSG00000287811	NA	NA	25.0935	0.161719	0.161719	0.492735	0.819331	0.681658
ENSG00000231131	LNCAROD	A-ROD,LINC01468,lnc-MBL2-4	1.41255	0.161715	0.161715	0.0633699	1	NA
ENSG00000109445	ZNF330	HSA6591,NOA36	1248.74	0.161704	-0.161704	0.184258	0.30533	0.365395
ENSG00000172493	AFF1	AF-4,AF4,MLLT2,PBM1	1406.97	0.161702	-0.161702	0.152623	0.274759	0.322558
ENSG00000270720	AC104785.1	NA	3.76237	0.161698	0.161698	0.353369	0.815033	0.55665
ENSG00000215835	AL596087.1	NA	5.34368	0.161637	0.161637	0.391496	0.714947	0.592887
ENSG00000266733	TBC1D29P	DKFZP434O047,TBC1D29	2.19947	0.161631	0.161631	0.234619	0.894981	0.428642
ENSG00000248360	LINC00504	NA	1.79226	0.161596	0.161596	0.190677	1	NA
ENSG00000159197	KCNE2	LQT6,MiRP1	9.1494	0.161572	0.161572	0.447431	0.931235	0.642262
ENSG00000272672	AL391497.1	NA	3.4742	0.16155	-0.16155	0.312176	0.757264	0.515961
ENSG00000274471	AC242376.2	NA	195.444	0.161523	0.161523	0.356605	0.680801	0.559801
ENSG00000222000	AC092675.1	NA	47.7379	0.161383	0.161383	0.463843	0.678239	0.657101
ENSG00000187446	CHP1	CHP,p22,p24,Sid470p,SLC9A1BP	4774.34	0.161371	-0.161371	0.187519	0.287647	0.369518
ENSG00000132153	DHX30	DDX30,FLJ11214,KIAA0890	6972.7	0.161363	0.161363	0.202356	0.33528	0.389018
ENSG00000131686	CA6	NA	5.9061	0.161363	0.161363	0.404287	0.729324	0.603681
ENSG00000164142	FAM160A1	FLJ43373	12.2968	0.161346	-0.161346	0.412293	0.737636	0.611082
ENSG00000234160	AL513165.1	NA	156.299	0.161318	0.161318	0.365091	0.691333	0.567464
ENSG00000152795	HNRNPDL	HNRPDL,JKTBP,laAUF1,LGMD1G	9779.37	0.161302	-0.161302	0.19835	0.330633	0.38377
ENSG00000287463	NA	NA	3.79057	0.161296	0.161296	0.323637	0.773134	0.526966
ENSG00000233247	AC002524.1	NA	2.54609	0.161292	0.161292	0.263996	0.552335	0.463481
ENSG00000080503	SMARCA2	BAF190,BRM,hBRM,hSNF2a,SNF2,SNF2L2,SNF2LA,Sth1p,SWI2	2533.3	0.161283	-0.161283	0.247934	0.430712	0.444687
ENSG00000226419	SLC16A1-AS1	ENST00000421157.1	291.417	0.161259	-0.161259	0.334756	0.566692	0.538353
ENSG00000261916	AC027796.1	NA	4.55835	0.161206	-0.161206	0.376654	0.721132	0.578394
ENSG00000272077	AC124045.1	NA	200.772	0.161203	0.161203	0.31434	0.630177	0.518133
ENSG00000285427	SOD2-OT1	NA	20.7959	0.161172	0.161172	0.483709	0.838976	0.674404
ENSG00000279557	AC010435.1	NA	6.10591	0.161134	-0.161134	0.417422	0.707679	0.615403
ENSG00000143179	UCK2	UMPK	2771.68	0.161112	-0.161112	0.161522	0.286529	0.335402
ENSG00000226174	TEX22	NA	95.2636	0.161103	0.161103	0.459268	0.664751	0.652565
ENSG00000182606	TRAK1	KIAA1042,MILT1,OIP106	6013.99	0.161103	0.161103	0.126559	0.240561	0.284791
ENSG00000114737	CISH	CIS,CIS-1,G18,SOCS	156.012	0.161098	-0.161098	0.381929	0.615039	0.583685
ENSG00000189079	ARID2	BAF200,DKFZp686G052,FLJ30619,KIAA1557	2863.41	0.161093	-0.161093	0.175903	0.304985	0.354524
ENSG00000227743	AC004875.1	NA	2.37846	0.16109	-0.16109	0.285103	0.580683	0.487167
ENSG00000211451	GNRHR2	NA	99.8766	0.161065	-0.161065	0.384427	0.666013	0.586416
ENSG00000171566	PLRG1	Cwc1,PRL1,Prp46,PRPF46,TANGO4	1905.81	0.161062	-0.161062	0.217895	0.412175	0.408195
ENSG00000113068	PFDN1	PFD1	2305.17	0.16106	-0.16106	0.176748	0.34217	0.355537
ENSG00000253819	LINC01151	NA	1.51722	0.161032	-0.161032	0.129448	1	NA
ENSG00000150281	CTF1	CT-1,CT1	22.5622	0.161015	-0.161015	0.493277	0.819838	0.681933
ENSG00000204661	C5orf60	NA	1.9834	0.161004	0.161004	0.0423214	0.299654	NA
ENSG00000279792	AC015909.5	NA	58.7303	0.160998	0.160998	0.471661	0.675173	0.663805
ENSG00000279815	AC020763.5	NA	2.18902	0.160995	-0.160995	0.21918	0.859473	0.409695
ENSG00000230026	AL357556.1	NA	2.44875	0.160975	0.160975	0.265572	0.685999	0.465603
ENSG00000198715	GLMP	C1orf85,MGC31963,NCU-G1	718.354	0.160975	0.160975	0.33664	0.468944	0.540466
ENSG00000013441	CLK1	NA	2395.16	0.160934	-0.160934	0.280054	0.417093	0.481742
ENSG00000168303	MPLKIP	C7orf11,ORF20,TTDN1	1388.56	0.160886	-0.160886	0.16326	0.28097	0.337721
ENSG00000130703	OSBPL2	DFNA67,KIAA0772,ORP-2	2949.72	0.160867	-0.160867	0.24478	0.426722	0.440798
ENSG00000272588	AC139887.4	NA	7.40189	0.160815	-0.160815	0.452794	0.74284	0.647057
ENSG00000231826	LINC01819	NA	2.67375	0.1608	-0.1608	0.254751	0.540355	0.45299
ENSG00000279162	AC141586.5	NA	6.97458	0.160773	0.160773	0.427405	0.717603	0.624873
ENSG00000144488	ESPNL	FLJ42568	5.09826	0.16077	0.16077	0.351266	0.69433	0.554624
ENSG00000015676	NUDCD3	KIAA1068,NudCL	10631.3	0.160717	-0.160717	0.164463	0.304947	0.339012
ENSG00000275695	UBE2Q2P6	NA	2.22306	0.16069	0.16069	0.235798	0.637524	0.430098
ENSG00000143970	ASXL2	ASXH2,FLJ10898,KIAA1685	2458.11	0.160664	-0.160664	0.208588	0.384738	0.396896
ENSG00000102317	RBM3	IS1-RNPL	4294.75	0.160649	0.160649	0.20201	0.336079	0.388611
ENSG00000201581	RN7SKP78	NA	2.49114	0.160623	0.160623	0.271723	0.563489	0.472522
ENSG00000255355	AP000640.2	NA	2.94559	0.160553	0.160553	0.282354	0.712953	0.484202
ENSG00000241081	RPL22P2	NA	5.32165	0.160546	-0.160546	0.399523	0.750408	0.600133
ENSG00000256537	SMIM10L1	NA	1176.99	0.160535	0.160535	0.27166	0.398481	0.472495
ENSG00000100918	REC8	kleisin-alpha,REC8L1,Rec8p	149.319	0.160532	-0.160532	0.374398	0.677465	0.576356
ENSG00000184343	SRPK3	MSSK1,STK23	407.272	0.16053	0.16053	0.244651	0.37214	0.440635
ENSG00000166171	DPCD	DKFZP566F084,RP11-529I10.4	370.247	0.160519	-0.160519	0.43544	0.784364	0.632358
ENSG00000225450	AL021707.1	NA	25.4769	0.160507	0.160507	0.496538	0.823022	0.684652
ENSG00000130513	GDF15	MIC-1,MIC1,NAG-1,PDF,PLAB,PTGFB	1112.56	0.160505	-0.160505	0.473506	0.558844	0.66538
ENSG00000180264	ADGRD2	GPR144,PGR24	2.2123	0.160475	0.160475	0.235817	0.519729	0.430098
ENSG00000166233	ARIH1	ARI,HARI,HHARI,UBCH7BP	3546.87	0.160473	-0.160473	0.278014	0.414115	0.479388
ENSG00000182667	NTM	CEPU-1,HNT,IGLON2,NTRI	629.084	0.160439	-0.160439	0.340691	0.462025	0.543984
ENSG00000253171	AC037450.1	NA	9.36311	0.160434	-0.160434	0.462314	0.789826	0.65554
ENSG00000241644	INMT	NA	11.3815	0.160417	0.160417	0.468976	0.960624	0.661459
ENSG00000272368	AC074032.1	NA	37.0215	0.160416	-0.160416	0.489635	0.716961	0.679316
ENSG00000257509	AC073487.1	NA	4.9529	0.160414	-0.160414	0.37268	0.720947	0.574641
ENSG00000108010	GLRX3	bA500G10.4,GLRX4,GRX3,GRX4,PICOT,TXNL2	2191.16	0.160393	0.160393	0.284019	0.491339	0.486102
ENSG00000225573	RPL35P5	NA	10.9348	0.160387	-0.160387	0.470198	0.962452	0.662391
ENSG00000116539	ASH1L	ASH1,ASH1L1,huASH1,KMT2H	5564	0.160354	-0.160354	0.220298	0.355898	0.411111
ENSG00000177981	ASB8	FLJ21255,MGC5540	1135.17	0.160351	0.160351	0.213313	0.329844	0.402457
ENSG00000280169	AL136526.1	NA	3.03847	0.160336	0.160336	0.29558	0.733099	0.498457
ENSG00000132744	ACY3	ACY-3,HCBP1,MGC9740	2.10413	0.160331	-0.160331	0.243073	0.524661	0.439145
ENSG00000267459	AC006116.8	NA	19.6135	0.160326	0.160326	0.498429	0.853724	0.686077
ENSG00000131748	STARD3	es64,MLN64	2137.79	0.160269	0.160269	0.175453	0.343278	0.353868
ENSG00000268309	AC008764.3	NA	1.78601	0.160264	0.160264	0.200738	1	NA
ENSG00000270775	AP000436.1	NA	1.50857	0.160246	-0.160246	0.129857	1	NA
ENSG00000277258	PCGF2	MEL-18,RNF110,ZNF144	2985.25	0.160234	0.160234	0.221093	0.408067	0.411948
ENSG00000259642	ST20-AS1	C15orf37,FLJ33788	3.81768	0.160201	0.160201	0.369145	0.712311	0.571238
ENSG00000120318	ARAP3	CENTD3,DRAG1,FLJ21065	6561.16	0.160195	-0.160195	0.158336	0.296841	0.331106
ENSG00000280053	AC011199.1	NA	4.67262	0.160138	0.160138	0.350661	0.747779	0.554247
ENSG00000285530	NA	NA	1.30895	0.160136	0.160136	0.0695934	1	NA
ENSG00000124835	AC105760.1	NA	1.30895	0.160136	0.160136	0.0695934	1	NA
ENSG00000240589	RN7SL258P	NA	1.30895	0.160136	0.160136	0.0695934	1	NA
ENSG00000164220	F2RL2	PAR3	48.9104	0.160131	0.160131	0.497826	0.709684	0.685709
ENSG00000270872	SRGAP2D	NA	154.313	0.16013	-0.16013	0.337062	0.568757	0.540965
ENSG00000197291	RAMP2-AS1	NA	617.346	0.160082	-0.160082	0.322774	0.446971	0.526463
ENSG00000180229	HERC2P3	D15F37S4,LOC283755	87.9348	0.160052	0.160052	0.435746	0.720086	0.632651
ENSG00000007047	MARK4	FLJ90097,KIAA1860,MARKL1,Nbla00650,PAR-1D	1002.94	0.16003	0.16003	0.229147	0.356486	0.42183
ENSG00000177225	GATD1	FLJ34283,PDDC1	1729.88	0.160004	-0.160004	0.1772	0.367324	0.355975
ENSG00000213386	AC022217.2	NA	1.59479	0.15998	0.15998	0.121872	1	NA
ENSG00000131747	TOP2A	TOP2	24174.8	0.159946	-0.159946	0.214075	0.347621	0.403488
ENSG00000111196	MAGOHB	FLJ10292,MGN2	1175.48	0.159945	-0.159945	0.24741	0.367609	0.444063
ENSG00000224831	TMEM183B	C1orf37-DUP	10.9316	0.159944	-0.159944	0.477577	0.658611	0.668741
ENSG00000186446	ZNF501	MGC21738,ZNF52	624.615	0.159935	-0.159935	0.300575	0.528631	0.503237
ENSG00000278463	H2AC4	H2A/m,H2AFM,HIST1H2AB	4.05051	0.159932	0.159932	0.299711	0.739045	0.502452
ENSG00000130816	DNMT1	CXXC9,DNMT,MCMT	24986.1	0.1599	0.1599	0.210265	0.344608	0.398712
ENSG00000258673	LINC01397	NA	1.82216	0.159896	0.159896	0.18956	1	NA
ENSG00000225830	ERCC6	ARMD5,CKN2,CSB,RAD26	478.533	0.159892	0.159892	0.248747	0.376148	0.445726
ENSG00000110651	CD81	TAPA-1,TAPA1,TSPAN28	7144.61	0.159886	-0.159886	0.303656	0.435274	0.506315
ENSG00000267065	LINC02080	FLJ30938	2.7116	0.159864	0.159864	0.24657	0.65547	0.443321
ENSG00000183011	NAA38	LSMD1,MGC14151,PFAAP2	1415.68	0.159859	0.159859	0.267058	0.403211	0.467381
ENSG00000079332	SAR1A	SAR1,Sara,SARA1	4195.68	0.159824	-0.159824	0.176006	0.304054	0.354621
ENSG00000213471	TTLL13P	FLJ46079,MGC33417,TTLL13	2.14485	0.15982	0.15982	0.234592	0.635479	0.428642
ENSG00000105364	MRPL4	CGI-28	3441.87	0.159812	0.159812	0.216963	0.403197	0.406877
ENSG00000221184	AL513534.2	NA	52.466	0.159807	-0.159807	0.468971	0.682947	0.661459
ENSG00000183718	TRIM52	RNF102	764.1	0.159798	0.159798	0.205838	0.326803	0.39339
ENSG00000196371	FUT4	CD15,ELFT,FCT3A,FUC-TIV	31.671	0.159787	-0.159787	0.49579	0.707724	0.684226
ENSG00000129673	AANAT	SNAT	2.73176	0.159759	0.159759	0.263031	0.964272	0.462515
ENSG00000111364	DDX55	KIAA1595	2282.84	0.159736	0.159736	0.164401	0.32794	0.338913
ENSG00000253880	AC009435.1	NA	1.52518	0.159721	0.159721	0.0588542	1	NA
ENSG00000184608	FAM167A-AS1	C8orf12	1.52518	0.159721	0.159721	0.0588542	1	NA
ENSG00000146938	NLGN4X	HLNX,KIAA1260,NLGN,NLGN4	1188.03	0.159708	0.159708	0.316202	0.431382	0.519792
ENSG00000166415	WDR72	FLJ38736	1.37673	0.159651	0.159651	0.0663781	1	NA
ENSG00000186314	PRELID2	FLJ38376,MGC21644	1.87534	0.159649	-0.159649	0.192277	1	NA
ENSG00000157992	KRTCAP3	KCP3	29.7304	0.159648	-0.159648	0.488378	0.701458	0.67822
ENSG00000077782	FGFR1	BFGFR,CD331,CEK,FLG,FLT2,H2,H3,H4,H5,KAL2,N-SAM	17895.4	0.159642	-0.159642	0.189685	0.318507	0.372276
ENSG00000171824	EXOSC10	p2,p3,p4,PM-Scl,PM/Scl-100,PMSCL2,RRP6,Rrp6p	3809.27	0.159621	-0.159621	0.158986	0.284687	0.331827
ENSG00000236449	AC010894.3	NA	6.87657	0.159567	-0.159567	0.44266	0.733078	0.639072
ENSG00000236432	MFF-DT	NA	43.109	0.159566	-0.159566	0.47971	0.74268	0.670712
ENSG00000219430	MBL3P	COLEC2,MBL	2.3863	0.15954	-0.15954	0.201399	0.462808	0.387828
ENSG00000142082	SIRT3	SIR2L3	640.069	0.159524	-0.159524	0.276857	0.593745	0.478008
ENSG00000214544	GTF2IRD2P1	GTF2IRD2P	5.86324	0.159507	0.159507	0.41695	0.74242	0.615025
ENSG00000076201	PTPN23	DKFZP564F0923,HD-PTP,KIAA1471	3660.02	0.159505	0.159505	0.229602	0.36683	0.422429
ENSG00000286725	NA	NA	1.59963	0.159491	0.159491	0.121636	1	NA
ENSG00000204949	FAM83A-AS1	HCCC11	1.59963	0.159491	0.159491	0.121636	1	NA
ENSG00000148795	CYP17A1	CPT7,CYP17,P450C17,S17AH	1.59963	0.159491	0.159491	0.121636	1	NA
ENSG00000102181	CD99L2	CD99B,MIC2L1	3967.68	0.159487	-0.159487	0.206546	0.340062	0.3944
ENSG00000254985	RSF1-IT2	NA	3.2888	0.159469	-0.159469	0.306373	0.634361	0.509376
ENSG00000237760	AC023669.2	NA	1.52106	0.159461	-0.159461	0.132123	1	NA
ENSG00000154608	CEP170P1	CEP170L,FAM68B,KIAA0470L,MGC26143	10.0678	0.159453	0.159453	0.47931	0.659967	0.670276
ENSG00000166886	NAB2	MADER	1555.08	0.159424	-0.159424	0.261957	0.388533	0.461237
ENSG00000158691	ZSCAN12	dJ29K1.2,KIAA0426,ZFP96,ZNF29K1,ZNF305,ZNF96	855.763	0.159409	0.159409	0.194803	0.32586	0.379157
ENSG00000164172	MOCS2	MOCO1,MOCS2A,MOCS2B	1892.7	0.159397	-0.159397	0.24528	0.427741	0.441455
ENSG00000097033	SH3GLB1	Bif-1,CGI-61,KIAA0491,PPP1R70	5496.95	0.15939	-0.15939	0.269567	0.369794	0.470152
ENSG00000019102	VSIG2	CTH,CTXL	1.81417	0.159374	0.159374	0.190975	1	NA
ENSG00000224462	C4BPAP1	C4BPAL1	2.11384	0.159372	0.159372	0.0905979	0.272948	0.226014
ENSG00000240370	RPL13P5	RPL13-2,RPL13L	191.766	0.15937	-0.15937	0.338673	0.65304	0.542242
ENSG00000153234	NR4A2	HZF-3,NOT,NURR1,RNR1,TINUR	154.91	0.159367	0.159367	0.392935	0.716124	0.594071
ENSG00000188092	GPR89B	GPR89,GPR89C,SH120	211.701	0.15936	-0.15936	0.364466	0.587772	0.567098
ENSG00000162595	DIRAS3	ARHI,NOEY2	57.004	0.159351	0.159351	0.44989	0.666044	0.644455
ENSG00000224490	TTC21B-AS1	NA	1.49776	0.159337	-0.159337	0.130082	1	NA
ENSG00000251143	AP002490.1	NA	21.0689	0.159318	0.159318	0.497792	0.823687	0.685704
ENSG00000157191	NECAP2	FLJ10420	2185.68	0.159279	-0.159279	0.184469	0.352238	0.365623
ENSG00000254635	WAC-AS1	NA	841.598	0.159277	0.159277	0.254721	0.377842	0.45298
ENSG00000267304	AC004637.1	NA	1.29504	0.159254	0.159254	0.0708913	1	NA
ENSG00000271989	AL139424.1	NA	2.947	0.159248	0.159248	0.30151	0.60121	0.50421
ENSG00000267601	AC022966.2	NA	2.947	0.159248	0.159248	0.30151	0.60121	0.50421
ENSG00000287815	NA	NA	13.5561	0.159232	-0.159232	0.489807	0.816969	0.679337
ENSG00000116688	MFN2	CMT2A2,CPRP1,KIAA0214,MARF	4213.48	0.159219	0.159219	0.181753	0.311084	0.362114
ENSG00000182872	RBM10	DXS8237E,GPATC9,GPATCH9,KIAA0122,S1-1,ZRANB5	4746.73	0.159217	0.159217	0.136932	0.2557	0.300151
ENSG00000151657	KIN	KIN17,Rts2	931.508	0.159202	-0.159202	0.2133	0.339355	0.402457
ENSG00000173272	MZT2A	FAM128A,MOZART2A	1019.77	0.159197	0.159197	0.301066	0.426385	0.503836
ENSG00000158427	TMSB15B	Tbeta15b,TMSB15A,TMSL8,TMSNB,MGC39900	61.3362	0.159182	0.159182	0.442512	0.726964	0.638898
ENSG00000070371	CLTCL1	CHC22,CLH22,CLTCL,CLTD	633.99	0.159179	0.159179	0.305616	0.430866	0.508543
ENSG00000156170	NDUFAF6	C8orf38,MGC40214	536.617	0.159152	-0.159152	0.234134	0.448206	0.428111
ENSG00000270130	AC068790.7	NA	11.1338	0.159084	0.159084	0.487732	0.666709	0.677901
ENSG00000099785	MARCHF2	HSPC240,MARCH-II,MARCH2,RNF172	939.388	0.159075	0.159075	0.195329	0.319906	0.379824
ENSG00000177463	NR2C2	hTAK1,TAK1,TR2R1,TR4	3742.63	0.159062	-0.159062	0.258373	0.396999	0.457514
ENSG00000136021	SCYL2	CVAK104,KIAA1360	3464.74	0.159036	-0.159036	0.320143	0.483345	0.523895
ENSG00000015171	ZMYND11	BS69	6436.2	0.159035	-0.159035	0.23994	0.376559	0.43504
ENSG00000075790	BCAP29	BAP29,DKFZp686M2086	95.1247	0.159031	-0.159031	0.454955	0.66112	0.648981
ENSG00000141293	SKAP1	SCAP1,SKAP55	5.90406	0.158987	-0.158987	0.381647	0.731171	0.58346
ENSG00000260608	AC024270.4	NA	3.71579	0.158986	0.158986	0.314707	0.636802	0.518332
ENSG00000257711	AC079385.2	NA	6.66685	0.158981	0.158981	0.432833	0.850253	0.630064
ENSG00000132182	NUP210	FLJ22389,GP210,KIAA0906,POM210	5878.24	0.158958	0.158958	0.30238	0.399015	0.504963
ENSG00000173409	ARV1	NA	481.317	0.158903	-0.158903	0.250275	0.41405	0.447706
ENSG00000286729	NA	NA	9.46645	0.158887	0.158887	0.455289	0.942552	0.649255
ENSG00000211448	DIO2	SelY,TXDI2	5.6778	0.158862	0.158862	0.395747	0.746193	0.596508
ENSG00000241886	AC112496.1	NA	9.31746	0.15884	-0.15884	0.474366	0.655445	0.666138
ENSG00000091656	ZFHX4	FLJ20980,ZFH4	2256.64	0.158828	0.158828	0.215419	0.390371	0.405054
ENSG00000257588	AC025154.2	NA	2.05586	0.158816	0.158816	0.258084	0.951704	NA
ENSG00000174891	RSRC1	BM-011,MGC12197,SFRS21,SRrp53	1776.56	0.158792	-0.158792	0.233706	0.393123	0.427602
ENSG00000117122	MFAP2	MAGP,MAGP-1	195.804	0.158779	-0.158779	0.474206	0.691333	0.666036
ENSG00000267260	AC020928.1	NA	10.4328	0.158758	0.158758	0.484534	0.982013	0.675265
ENSG00000251821	RNU6-583P	NA	3.61042	0.15874	-0.15874	0.35122	0.690079	0.554624
ENSG00000226822	LINC02785	NA	3.25615	0.158696	-0.158696	0.331139	0.784623	0.534681
ENSG00000128607	KLHDC10	KIAA0265,slim	4791.96	0.158694	-0.158694	0.272158	0.372167	0.472971
ENSG00000232936	AL157400.2	NA	9.14162	0.158693	0.158693	0.440839	0.625492	0.637422
ENSG00000172081	MOB3A	MOB-LAK,MOB1C,MOBKL2A,moblak	2378.52	0.158664	0.158664	0.19961	0.374271	0.385326
ENSG00000227848	SUCLA2-AS1	NA	3.21202	0.158656	0.158656	0.331543	0.784873	0.535107
ENSG00000182836	PLCXD3	NA	1.46129	0.158642	0.158642	0.133019	1	NA
ENSG00000244623	OR2AE1	OR2AE2	1.46129	0.158642	0.158642	0.133019	1	NA
ENSG00000213467	HMGB1P37	NA	3.5048	0.158642	-0.158642	0.332813	0.659372	0.536367
ENSG00000141194	OR4D1	OR4D3,TPCR16	2.31483	0.158637	0.158637	0.162596	0.403191	0.336897
ENSG00000058091	CDK14	PFTAIRE1,PFTK1	1860.33	0.158635	-0.158635	0.222012	0.401803	0.413018
ENSG00000185614	INKA1	C3orf54,FAM212A	100.194	0.158622	0.158622	0.428546	0.64721	0.626021
ENSG00000125630	POLR1B	FLJ10816,FLJ21921,RPA2,Rpo1-2	2201.6	0.158614	0.158614	0.234628	0.412541	0.428642
ENSG00000102898	NUTF2	NTF2,PP15	4761.4	0.158603	0.158603	0.259117	0.359902	0.458347
ENSG00000235499	AC073046.1	NA	65.4476	0.158566	0.158566	0.461698	0.667035	0.655039
ENSG00000130720	FIBCD1	FLJ14810	14.1053	0.158536	0.158536	0.478641	0.805961	0.669587
ENSG00000166801	FAM111A	FLJ22794,KIAA1895	1637.49	0.158452	-0.158452	0.24668	0.429483	0.44339
ENSG00000237927	AL078604.2	NA	6.28313	0.158422	0.158422	0.378463	0.787081	0.580188
ENSG00000185761	ADAMTSL5	THSD6	148.114	0.158415	-0.158415	0.39756	0.721257	0.598332
ENSG00000118655	DCLRE1B	APOLLO,FLJ12810,FLJ13998,SNM1B	1533.72	0.158409	0.158409	0.28795	0.404021	0.490101
ENSG00000124357	NAGK	GNK	1357.38	0.158405	0.158405	0.323008	0.434533	0.526656
ENSG00000269044	AC024075.2	NA	666.302	0.158305	-0.158305	0.369848	0.483003	0.571937
ENSG00000279817	AC073911.2	NA	5.15015	0.158298	0.158298	0.39399	0.744407	0.594882
ENSG00000172974	AC007318.1	NA	31.9434	0.158294	0.158294	0.49243	0.753907	0.681491
ENSG00000112796	ENPP5	NA	1.57772	0.158223	0.158223	0.124272	1	NA
ENSG00000103994	ZNF106	SH3BP3,ZFP106,ZNF474	4969.13	0.158194	-0.158194	0.127341	0.243917	0.286051
ENSG00000006282	SPATA20	FLJ21347,SSP411,Tisp78	2054.26	0.158179	-0.158179	0.215283	0.4095	0.404897
ENSG00000141503	MINK1	B55,MAP4K6,MINK,YSK2,ZC3	4417.03	0.158178	-0.158178	0.28612	0.384036	0.488044
ENSG00000002016	RAD52	NA	1098.02	0.158165	-0.158165	0.197832	0.329295	0.383124
ENSG00000234026	AL157834.2	NA	10.3802	0.158165	0.158165	0.467852	0.823805	0.660486
ENSG00000146054	TRIM7	GNIP,RNF90	494.751	0.158162	-0.158162	0.254514	0.473705	0.452806
ENSG00000204590	GNL1	HSR1	5513.06	0.158148	0.158148	0.117219	0.229536	0.269845
ENSG00000228118	MYL6P5	NA	1.53047	0.158123	-0.158123	0.128674	1	NA
ENSG00000267530	LINC01836	NA	1.78084	0.158103	0.158103	0.211299	1	NA
ENSG00000267298	AC006116.6	NA	4.9498	0.158089	-0.158089	0.412632	0.826815	0.611499
ENSG00000250535	STK19B	bPG116M5.10,RP2,STK19P	2.78736	0.15803	-0.15803	0.31682	0.620222	0.520171
ENSG00000267201	LINC01775	NA	76.4017	0.15801	-0.15801	0.467258	0.68176	0.659891
ENSG00000178700	DHFR2	DHFRL1,DHFRP4,FLJ16119	484.032	0.157994	-0.157994	0.254524	0.381708	0.452806
ENSG00000103024	NME3	DR-nm23,NDPKC,NM23-H3	1025.98	0.157979	0.157979	0.305334	0.439538	0.508481
ENSG00000114902	SPCS1	HSPC033,SPC1,SPC12,YJR010C-A	2855.62	0.157974	-0.157974	0.204401	0.339048	0.391477
ENSG00000257114	LINC02450	NA	5.96847	0.157966	0.157966	0.398377	0.686869	0.599127
ENSG00000118096	IFT46	C11orf2,C11orf60,CFAP32,FLJ21827	792.475	0.15794	0.15794	0.295391	0.417779	0.498249
ENSG00000253641	AC104964.1	NA	67.1114	0.157937	-0.157937	0.456503	0.662606	0.650259
ENSG00000180592	SKIDA1	C10orf140,FLJ45187	416.797	0.1579	0.1579	0.345781	0.46651	0.549499
ENSG00000259941	AC084782.1	NA	4.49756	0.15788	-0.15788	0.378419	0.783688	0.580188
ENSG00000184227	ACOT1	ACH2,CTE-1,LACH2	274.238	0.1578	-0.1578	0.334758	0.648233	0.538353
ENSG00000165194	PCDH19	EFMR,EIEE9,KIAA1313	755.035	0.157788	-0.157788	0.265065	0.387819	0.464928
ENSG00000226328	NUP50-DT	NUP50-AS1	393.065	0.157764	-0.157764	0.276139	0.403819	0.477306
ENSG00000236937	PTGES3P4	NA	2.10244	0.157739	-0.157739	0.249206	0.532522	0.446303
ENSG00000139190	VAMP1	SYB1,VAMP-1	934.715	0.15773	-0.15773	0.228379	0.353305	0.421021
ENSG00000126934	MAP2K2	MEK2,PRKMK2	8342.09	0.157716	0.157716	0.167134	0.293384	0.342833
ENSG00000197771	MCMBP	C10orf119,FLJ13081,MCM-BP	4495.01	0.157702	-0.157702	0.218092	0.354443	0.408432
ENSG00000144959	NCEH1	AADACL1,KIAA1363,NCEH	734.35	0.157678	-0.157678	0.207702	0.332829	0.395752
ENSG00000011132	APBA3	mint3,X11L2	1251.3	0.157654	0.157654	0.229695	0.356331	0.422525
ENSG00000122548	KIAA0087	NA	17.1899	0.157648	0.157648	0.4882	0.81564	0.678058
ENSG00000233673	ANAPC1P1	NA	14.9213	0.157644	-0.157644	0.491404	0.818407	0.680683
ENSG00000182307	C8orf33	FLJ20989	3963.09	0.157619	-0.157619	0.279122	0.415099	0.480851
ENSG00000101752	MIB1	DIP-1,KIAA1323,MIB,ZZANK2,ZZZ6	5424.17	0.15758	-0.15758	0.311536	0.406593	0.515164
ENSG00000260634	AC012508.2	NA	2.3827	0.157547	0.157547	0.286445	1	0.488365
ENSG00000064601	CTSA	GSL,PPGB	5674.56	0.157542	-0.157542	0.201114	0.333737	0.387443
ENSG00000215277	RNF212B	C14orf164	2.12746	0.157539	0.157539	0.249557	0.931548	0.446791
ENSG00000136856	SLC2A8	GLUT8,GLUTX1	897.531	0.157526	0.157526	0.25205	0.387867	0.449842
ENSG00000255526	NEDD8-MDP1	NA	2.03396	0.157525	0.157525	0.262223	0.556328	NA
ENSG00000224903	AC005534.1	NA	25.2628	0.15752	0.15752	0.504143	0.829112	0.69099
ENSG00000120963	ZNF706	HSPC038	1932.16	0.157481	-0.157481	0.299134	0.48468	0.501966
ENSG00000284731	AC083906.5	NA	2.10974	0.157448	0.157448	0.179436	0.42856	0.359014
ENSG00000123066	MED13L	KIAA1025,THRAP2,TRAP240L	4683.8	0.157385	0.157385	0.2225	0.3562	0.41353
ENSG00000198729	PPP1R14C	CPI17-like,KEPI,NY-BR-81	1263.62	0.157365	-0.157365	0.197303	0.312627	0.382465
ENSG00000255819	KLRC4-KLRK1	NA	15.3529	0.157335	0.157335	0.49353	0.820279	0.682096
ENSG00000082805	ERC1	CAST2,ELKS,KIAA1081,MGC12974,RAB6IP2	4563.52	0.157331	0.157331	0.175597	0.303521	0.353978
ENSG00000227815	AL359265.1	NA	1.72138	0.157315	0.157315	0.209747	1	NA
ENSG00000147138	GPR174	FKSG79	1.26514	0.157304	0.157304	0.0739985	1	NA
ENSG00000268601	AC115522.1	NA	4.72778	0.157233	-0.157233	0.376929	0.844284	0.578575
ENSG00000277496	AL357033.4	NA	7.81529	0.157179	0.157179	0.467137	0.823117	0.659842
ENSG00000101439	CST3	NA	4526.89	0.157143	0.157143	0.270016	0.404737	0.470617
ENSG00000142319	SLC6A3	DAT,DAT1	1.86597	0.157123	0.157123	0.188498	1	NA
ENSG00000123297	TSFM	EF-TS,EF-Tsmt	60.2029	0.157093	-0.157093	0.452528	0.717097	0.646974
ENSG00000268163	AC004076.1	NA	8.24995	0.157061	0.157061	0.473398	0.965957	0.665352
ENSG00000241328	LINC02070	NA	1.95455	0.157052	0.157052	0.0446915	0.31168	NA
ENSG00000279434	AL049776.1	NA	10.8956	0.157044	0.157044	0.482822	0.810224	0.673743
ENSG00000267160	AC091152.2	NA	19.5025	0.157012	-0.157012	0.489707	0.816791	0.679316
ENSG00000118804	STBD1	FLJ41801,GENX-3414	24.5841	0.156962	0.156962	0.50174	0.800993	0.689132
ENSG00000221491	SNORA2C	ACA34,SNORA34	2.33785	0.156945	0.156945	0.296704	0.734686	0.49943
ENSG00000213830	CFL1P5	CFLL1,CFLP5	14.1724	0.156935	-0.156935	0.491046	0.846334	0.680393
ENSG00000277399	GPR179	CSNB1E,GPR158L1	35.6677	0.15692	0.15692	0.504811	0.715606	0.691491
ENSG00000125952	MAX	bHLHd4,bHLHd5,bHLHd6,bHLHd7,bHLHd8	1949.43	0.156919	-0.156919	0.209577	0.365579	0.397824
ENSG00000135090	TAOK3	DPK,JIK,MAP3K18	3020.3	0.156905	-0.156905	0.275985	0.46242	0.477216
ENSG00000260302	AP005482.2	NA	2.02597	0.156904	0.156904	0.264172	0.683451	NA
ENSG00000176490	DIRAS1	Di-Ras1,GBTS1,RIG	6813.01	0.15686	-0.15686	0.373229	0.527648	0.575107
ENSG00000226332	AL354836.1	NA	229.991	0.156848	0.156848	0.372583	0.605123	0.574587
ENSG00000227500	SCAMP4	FLJ33847	6210.6	0.156827	-0.156827	0.246609	0.380692	0.443347
ENSG00000197119	SLC25A29	C14orf69,FLJ38975	4803.75	0.156793	0.156793	0.186575	0.286763	0.368356
ENSG00000225828	FAM229A	NA	539.503	0.156783	-0.156783	0.363643	0.596682	0.566268
ENSG00000165874	SHLD2P1	bA38L15.1,FAM35B,FAM35BP,FAM35EP	4.06114	0.156743	-0.156743	0.313298	0.634783	0.516955
ENSG00000139800	ZIC5	NA	108.143	0.156703	0.156703	0.416858	0.625367	0.615025
ENSG00000249483	AC026726.1	NA	4.91255	0.156702	0.156702	0.393016	0.716674	0.594071
ENSG00000275672	AC025580.3	NA	2.93036	0.156686	0.156686	0.301748	0.74185	0.504302
ENSG00000213799	ZNF845	NA	639.579	0.156618	-0.156618	0.261811	0.573623	0.461156
ENSG00000225972	MTND1P23	NA	9.74158	0.156566	0.156566	0.484498	0.811889	0.675256
ENSG00000279415	AC099494.2	NA	1.32493	0.156555	0.156555	0.0712223	1	NA
ENSG00000167085	PHB	PHB1	5509.93	0.156548	0.156548	0.315769	0.409811	0.519549
ENSG00000275097	AC024940.6	NA	3.41619	0.156534	-0.156534	0.272355	0.640951	0.473232
ENSG00000164733	CTSB	NA	9067.33	0.156525	-0.156525	0.355853	0.48797	0.559121
ENSG00000105697	HAMP	HEPC,HFE2B,LEAP-1,LEAP1	1.61669	0.156522	0.156522	0.123452	1	NA
ENSG00000118855	MFSD1	FLJ14153,UG0581B09	1638.73	0.156487	-0.156487	0.21548	0.416861	0.405109
ENSG00000076685	NT5C2	cN-II,GMP,NT5B,PNT5,SPG45,SPG65	1985.14	0.156481	-0.156481	0.326476	0.548042	0.529968
ENSG00000170779	CDCA4	FLJ20764,Hepp	2189.7	0.156461	-0.156461	0.15724	0.338747	0.329447
ENSG00000154957	ZNF18	HDSG1,KOX11,Zfp535,ZKSCAN6,ZNF535,ZSCAN38	581.504	0.15645	-0.15645	0.235333	0.398739	0.429478
ENSG00000212135	SNORD67	HBII-166	13.7683	0.156428	-0.156428	0.498473	0.824475	0.686077
ENSG00000114573	ATP6V1A	ATP6A1,ATP6V1A1,VA68,Vma1,VPP2	4497.23	0.156381	0.156381	0.178615	0.307057	0.358061
ENSG00000204104	TRAF3IP1	DKFZP434F124,IFT54,MIP-T3,MIPT3	416.501	0.156362	0.156362	0.269241	0.397577	0.469785
ENSG00000275441	AC020765.2	NA	37.6458	0.156324	0.156324	0.501854	0.728145	0.689162
ENSG00000285579	NA	NA	4.88691	0.156316	-0.156316	0.404222	0.729251	0.603681
ENSG00000272202	AC097358.2	NA	3.54853	0.156289	0.156289	0.356499	0.818888	0.559673
ENSG00000133027	PEMT	PEMPT,PEMT2	850.198	0.156268	-0.156268	0.289561	0.424059	0.491684
ENSG00000141665	FBXO15	FBX15,MGC39671	17.2295	0.156259	0.156259	0.507267	0.83178	0.693618
ENSG00000130159	ECSIT	SITPEC	3327.18	0.156219	0.156219	0.136262	0.271425	0.299199
ENSG00000167447	SMG8	C17orf71,FLJ10587,FLJ23205	1363.44	0.156206	0.156206	0.222526	0.339838	0.413545
ENSG00000164713	BRI3	NA	1573.53	0.156196	0.156196	0.313549	0.426299	0.517181
ENSG00000251102	CTBP2P4	NA	3.76834	0.156194	0.156194	0.367373	0.700652	0.569498
ENSG00000245105	A2M-AS1	NA	13.1364	0.156192	-0.156192	0.493004	0.994596	0.681807
ENSG00000279360	AC007546.2	NA	11.7499	0.156191	-0.156191	0.490507	0.991308	0.679895
ENSG00000236305	SLC12A9-AS1	RP11-126L15.4	16.7158	0.156189	0.156189	0.503262	0.82876	0.690115
ENSG00000214513	NOTO	NA	1.90763	0.156149	0.156149	0.0468891	1	NA
ENSG00000169288	MRPL1	BM022	345.212	0.156126	0.156126	0.361932	0.701328	0.564553
ENSG00000108878	CACNG1	CACNLG	3.2258	0.156092	0.156092	0.274795	0.701098	0.476009
ENSG00000131791	PRKAB2	NA	1405.69	0.156085	-0.156085	0.258094	0.376003	0.45734
ENSG00000130830	MPP1	DXS552E,PEMP	552.281	0.156077	0.156077	0.234758	0.448969	0.428772
ENSG00000236750	AC009237.9	NA	3.3135	0.15605	0.15605	0.330053	0.664432	0.533614
ENSG00000287584	NA	NA	12.9777	0.156043	0.156043	0.501166	0.826815	0.68873
ENSG00000274372	LINC02804	NA	15.3015	0.156033	0.156033	0.501336	0.856769	0.688839
ENSG00000113272	THG1L	FLJ11601,FLJ20546,hTHG1,ICF45,IHG-1	739.306	0.156006	-0.156006	0.279389	0.406487	0.480996
ENSG00000084070	SMAP2	SMAP1L	2491.92	0.155976	0.155976	0.174188	0.30291	0.352231
ENSG00000214708	AC116407.1	NA	4.48498	0.155974	0.155974	0.409437	0.88571	0.608227
ENSG00000110713	NUP98	NUP96	3859.74	0.155962	0.155962	0.232289	0.368487	0.425556
ENSG00000250900	AC008443.6	NA	10.7757	0.155959	0.155959	0.482155	0.978696	0.673157
ENSG00000286257	NA	NA	1.43657	0.155953	0.155953	0.140377	1	NA
ENSG00000275111	ZNF2	A1-5,Zfp661,ZNF661	690.812	0.155901	-0.155901	0.214296	0.340222	0.403625
ENSG00000234814	SVIL2P	SVILP1	1.26795	0.155897	-0.155897	0.0758936	1	NA
ENSG00000287236	NA	NA	19.4388	0.155895	0.155895	0.508949	0.833551	0.695282
ENSG00000133460	SLC2A11	GLUT10,GLUT11	495.824	0.155877	0.155877	0.316135	0.545873	0.519719
ENSG00000187079	TEAD1	AA,TCF13,TEF-1	5603.38	0.15585	0.15585	0.218675	0.320408	0.409086
ENSG00000122565	CBX3	HP1Hs-gamma	17392.8	0.155845	-0.155845	0.207109	0.358257	0.395223
ENSG00000249061	AC109492.1	NA	1.57386	0.155844	-0.155844	0.126057	1	NA
ENSG00000116991	SIPA1L2	KIAA1389,SPAR2	4153.54	0.155843	0.155843	0.191358	0.291505	0.374561
ENSG00000025772	TOMM34	HTOM34P,TOM34	2469.89	0.155841	0.155841	0.247133	0.429664	0.443914
ENSG00000272769	AC097532.2	NA	3.36183	0.155833	0.155833	0.359599	0.691152	0.562604
ENSG00000189366	ALG1L	ALG1L1	11.633	0.155808	-0.155808	0.472206	0.653516	0.664208
ENSG00000037637	FBXO42	Fbx42,KIAA1332	2241.28	0.155804	0.155804	0.176358	0.359099	0.355033
ENSG00000249850	KRT18P31	NA	6.09488	0.155794	0.155794	0.421747	0.746789	0.619658
ENSG00000260796	AC145285.3	NA	9.53027	0.155789	-0.155789	0.476662	0.803643	0.667965
ENSG00000272288	AL451165.2	NA	43.9732	0.155786	-0.155786	0.489669	0.716968	0.679316
ENSG00000273951	AL031667.3	NA	6.11751	0.155768	-0.155768	0.430217	0.784789	0.627435
ENSG00000196862	RGPD4	DKFZp686P0288,RGP4	16.9373	0.155739	-0.155739	0.507074	0.832004	0.693509
ENSG00000214941	ZSWIM7	SWS1	627.88	0.155726	-0.155726	0.284377	0.603565	0.486465
ENSG00000140830	TXNL4B	Dim2,DLP,FLJ20511	769.663	0.155724	0.155724	0.267794	0.392813	0.468204
ENSG00000166797	CIAO2A	CIA2A,FAM96A,FLJ22875	1191.27	0.155716	-0.155716	0.204402	0.32081	0.391477
ENSG00000169679	BUB1	BUB1A,BUB1L,hBUB1	6844.41	0.15571	-0.15571	0.162828	0.287509	0.337254
ENSG00000287078	NA	NA	2.47864	0.155688	0.155688	0.269501	0.692298	0.470093
ENSG00000132698	RAB25	CATX-8	4.6125	0.155652	0.155652	0.392986	0.86483	0.594071
ENSG00000180769	WDFY3-AS2	C4orf12,FBI4,NCRNA00247	102.468	0.155577	-0.155577	0.449432	0.714321	0.644081
ENSG00000249772	AC026427.1	NA	3.00374	0.155538	0.155538	0.305277	0.624072	0.508456
ENSG00000170264	FAM161A	FLJ13305,RP28	338.864	0.155526	0.155526	0.267787	0.570381	0.468204
ENSG00000113575	PPP2CA	PP2AC,PP2Calpha	5505.91	0.155519	-0.155519	0.296174	0.431634	0.498858
ENSG00000175166	PSMD2	MGC14274,P97,Rpn1,S2,TRAP2	19335.7	0.155505	0.155505	0.298129	0.432274	0.500795
ENSG00000272971	AL365181.4	NA	3.35246	0.1555	-0.1555	0.361616	0.824955	0.564262
ENSG00000151790	TDO2	TDO,TPH2	3.35246	0.1555	-0.1555	0.361616	0.762572	0.564262
ENSG00000279549	AP000437.1	NA	4.72593	0.15549	0.15549	0.391501	0.728852	0.592887
ENSG00000273432	AC004951.4	NA	23.2874	0.155466	-0.155466	0.507683	0.807254	0.694092
ENSG00000080839	RBL1	cp107,p107,PRB1	2661.21	0.155431	0.155431	0.222854	0.359822	0.413952
ENSG00000160446	ZDHHC12	FLJ14524,ZNF400	311.621	0.15542	-0.15542	0.337942	0.65225	0.541564
ENSG00000225146	AC073957.1	NA	4.3445	0.155382	-0.155382	0.349739	0.809951	0.553357
ENSG00000183208	GDPGP1	C15orf58	34.8185	0.155381	0.155381	0.497319	0.712578	0.685353
ENSG00000232499	AL391058.1	NA	6.17103	0.155365	-0.155365	0.409328	0.762113	0.608105
ENSG00000196754	S100A2	CAN19,S100L	63.9532	0.155322	0.155322	0.487307	0.689223	0.677488
ENSG00000203965	EFCAB7	KIAA1799,RP4-534K7.1	444.321	0.155311	-0.155311	0.319959	0.443309	0.523743
ENSG00000272644	AC097468.3	NA	44.1513	0.155285	0.155285	0.502487	0.714279	0.689714
ENSG00000250067	YJEFN3	FLJ44968,hYjeF_N3-19p13.11	481.78	0.155282	0.155282	0.337961	0.569676	0.541564
ENSG00000092108	SCFD1	C14orf163,KIAA0917,RA410,SLY1,STXBP1L2	1872.88	0.155246	-0.155246	0.237865	0.435907	0.432633
ENSG00000163743	RCHY1	ARNIP,CHIMP,DKFZp586C1620,PIRH2,PRO1996,RNF199,ZCHY,ZNF363	461.27	0.155218	-0.155218	0.358409	0.477704	0.561516
ENSG00000104872	PIH1D1	FLJ20643,NOP17,Pih1	1993.17	0.1552	-0.1552	0.262162	0.447285	0.461432
ENSG00000104941	RSPH6A	RSHL1,RSP4,RSP6,RSPH4B	1.99839	0.155158	0.155158	0.102249	0.540355	NA
ENSG00000073578	SDHA	FP,SDH2,SDHF	963.439	0.155146	-0.155146	0.207291	0.33281	0.395353
ENSG00000233532	LINC00460	NA	10.5763	0.155127	0.155127	0.476212	0.970245	0.667498
ENSG00000235946	H2BW3P	NA	27.1572	0.155126	0.155126	0.509508	0.833902	0.695813
ENSG00000146576	C7orf26	MGC2718	2889.85	0.155119	0.155119	0.25712	0.449821	0.456145
ENSG00000260669	AL096870.2	NA	43.4317	0.155107	0.155107	0.510151	0.720323	0.696229
ENSG00000204685	STARD7-AS1	NA	363.415	0.155095	-0.155095	0.263041	0.427629	0.462515
ENSG00000116903	EXOC8	EXO84,Exo84p,SEC84	661.05	0.155081	0.155081	0.237621	0.36516	0.432375
ENSG00000125450	NUP85	FLJ12549,NUP75	4249.96	0.155069	-0.155069	0.215712	0.317447	0.405374
ENSG00000240476	LINC00973	CTD-2021J15.2	3.72194	0.155062	0.155062	0.284194	0.597336	0.486226
ENSG00000223224	SNORD71	HBII-239,hsa-mir-768,MIRN768	1.74047	0.155047	0.155047	0.202863	1	NA
ENSG00000099940	SNAP29	CEDNIK,SNAP-29	2362.21	0.155034	0.155034	0.15203	0.310151	0.321871
ENSG00000087586	AURKA	AIK,ARK1,AurA,BTAK,PPP1R47,STK15,STK6,STK7	5106.55	0.154984	-0.154984	0.17523	0.30306	0.353667
ENSG00000251604	LINC01385	TCONS_00009424	29.5422	0.154984	-0.154984	0.501707	0.762842	0.689132
ENSG00000090372	STRN4	PPP2R6C,ZIN	8786.24	0.154859	0.154859	0.122169	0.235615	0.277879
ENSG00000286450	NA	NA	2.45325	0.154844	0.154844	0.284058	1	0.486102
ENSG00000163467	TSACC	C1orf182,SIP,SSTK-IP	13.131	0.15484	0.15484	0.50139	0.826978	0.688871
ENSG00000099330	OCEL1	FLJ22709	573.856	0.154826	-0.154826	0.359801	0.592609	0.562741
ENSG00000100147	CCDC134	FLJ22349	402.008	0.154819	-0.154819	0.269509	0.434433	0.470093
ENSG00000225313	AL513327.1	NA	1.5868	0.154788	0.154788	0.127213	1	NA
ENSG00000271172	AC104662.1	NA	3.7019	0.15475	-0.15475	0.381089	0.71672	0.582961
ENSG00000144410	CPO	NA	2.80928	0.15474	0.15474	0.296394	0.734217	0.499091
ENSG00000013619	MAMLD1	CG1,CXorf6,F18	2679.73	0.154732	-0.154732	0.346792	0.537288	0.550683
ENSG00000285091	AL109840.2	NA	4.91471	0.154714	0.154714	0.403956	0.692941	0.603581
ENSG00000107679	PLEKHA1	TAPP1	1034.58	0.154708	-0.154708	0.220846	0.347473	0.411797
ENSG00000008869	HEATR5B	DKFZp686P15184,KIAA1414	1857.19	0.154697	0.154697	0.192558	0.380455	0.376429
ENSG00000163093	BBS5	DKFZp762I194	262.236	0.154677	0.154677	0.36814	0.695108	0.570358
ENSG00000065371	ROPN1	CT91,ODF6,ROPN1A,ropporin	2.19031	0.154648	0.154648	0.0906724	0.270116	0.226042
ENSG00000081277	PKP1	B6P	3.3354	0.154644	0.154644	0.330145	0.664499	0.533642
ENSG00000236969	GGT8P	FLJ31276,GGT1P1	109.42	0.154598	-0.154598	0.403866	0.625472	0.603525
ENSG00000198917	SPOUT1	C9orf114,CENP-32,HSPC109	23.7511	0.154579	0.154579	0.511982	0.811098	0.697712
ENSG00000129946	SHC2	SCK,SHCB,SLI	2372.94	0.154576	0.154576	0.385673	0.545294	0.587492
ENSG00000164609	SLU7	9G8	2699.06	0.154551	-0.154551	0.261732	0.400209	0.461156
ENSG00000157617	C2CD2	C21orf25,C21orf258,DKFZP586F0422,TMEM24L	912.24	0.154497	-0.154497	0.297037	0.42261	0.499659
ENSG00000232558	KCND3-IT1	NA	2.15073	0.154462	0.154462	0.172643	0.422628	0.350585
ENSG00000276309	RN7SKP251	NA	1.68452	0.154459	0.154459	0.220276	1	NA
ENSG00000059122	FLYWCH1	DKFZp761A132	2861.14	0.154442	0.154442	0.225489	0.412695	0.417352
ENSG00000273243	Z82243.1	NA	25.6017	0.154432	0.154432	0.510372	0.8098	0.696229
ENSG00000234142	LINC01675	NA	5.57234	0.154428	-0.154428	0.430091	0.784789	0.627353
ENSG00000286632	NA	NA	11.0396	0.154417	-0.154417	0.420714	0.894862	0.618697
ENSG00000112425	EPM2A	LD,LDE	370.974	0.154395	0.154395	0.288498	0.41389	0.490538
ENSG00000119737	GPR75	WI-31133	131.51	0.154376	-0.154376	0.396781	0.606713	0.597549
ENSG00000158417	EIF5B	DKFZp434I036,FLJ10524,IF2,KIAA0741	6467.95	0.154373	-0.154373	0.253845	0.409665	0.452128
ENSG00000106477	CEP41	DKFZp762H1311,FLJ22445,JBTS15,TSGA14	3244.32	0.154339	-0.154339	0.262407	0.400948	0.46172
ENSG00000248180	GAPDHP60	GAPDHL4,GAPDL4	2.15109	0.15433	-0.15433	0.258312	0.67407	0.457514
ENSG00000163535	SGO2	FLJ25211,SGOL2,TRIPIN	2053.9	0.154264	-0.154264	0.305409	0.525504	0.508499
ENSG00000215267	AKR1C7P	NA	2.75748	0.154255	0.154255	0.302585	0.742985	0.505156
ENSG00000085563	ABCB1	ABC20,CD243,CLCS,GP170,MDR1,P-gp,PGY1	14.5347	0.154232	-0.154232	0.497512	0.823664	0.685442
ENSG00000103253	HAGHL	MGC2605	457.021	0.154202	0.154202	0.378797	0.721541	0.580524
ENSG00000122482	ZNF644	BM-005,KIAA1221,MGC60165,MGC70410	3320.65	0.154152	-0.154152	0.297168	0.485815	0.499805
ENSG00000101417	PXMP4	PMP24	2282.61	0.154145	-0.154145	0.16058	0.336379	0.334151
ENSG00000150753	CCT5	KIAA0098	22014.9	0.154143	0.154143	0.294017	0.426068	0.496922
ENSG00000159259	CHAF1B	CAF-1,CAF1,CAF1A,CAF1P60,MPHOSPH7,MPP7	2557.79	0.154093	0.154093	0.254929	0.438471	0.453245
ENSG00000160963	COL26A1	EMI6,EMID2,Emu2	1130.29	0.154068	-0.154068	0.481972	0.591854	0.673133
ENSG00000170836	PPM1D	PP2C-DELTA,Wip1	1298.78	0.154055	0.154055	0.26831	0.379214	0.468724
ENSG00000072506	HSD17B10	17b-HSD10,ABAD,CAMR,ERAB,HADH2,MHBD,MRPP2,MRXS10,SDR5C1	4364.42	0.154027	0.154027	0.27798	0.377215	0.479367
ENSG00000277450	AC002094.4	NA	3.6748	0.153992	0.153992	0.332204	0.785652	0.53587
ENSG00000259286	AC087639.1	NA	5.74643	0.153957	0.153957	0.445559	0.800927	0.640857
ENSG00000232593	KANTR	LINC01155,Spasm	664.671	0.153934	-0.153934	0.440979	0.547407	0.637491
ENSG00000163395	IGFN1	DKFZp434B1231,EEF1A2BP1	2.01404	0.153916	0.153916	0.0999045	0.288562	NA
ENSG00000240015	AC084024.1	NA	1.57286	0.153905	-0.153905	0.129397	1	NA
ENSG00000279094	LINC01670	NA	10.5184	0.15389	0.15389	0.495434	0.822058	0.683983
ENSG00000237766	GGTA2P	GGTA1P,GLYT2L,GLYT3,HGT2	5.73149	0.15388	0.15388	0.442953	0.769418	0.639163
ENSG00000258789	AL162171.1	NA	60.3697	0.153871	-0.153871	0.469191	0.7518	0.661577
ENSG00000106299	WASL	N-WASP,NWASP,WASPB	4416.45	0.1538	-0.1538	0.364688	0.450123	0.567185
ENSG00000225039	LINC01058	NA	3.53883	0.153793	-0.153793	0.361008	0.761995	0.563734
ENSG00000162437	RAVER2	FLJ10770,KIAA1579	665.837	0.153745	0.153745	0.291182	0.414143	0.493485
ENSG00000197061	H4C3	dJ221C16.1,H4/g,H4FG,HIST1H4C	3.0938	0.153701	0.153701	0.346514	0.743092	0.550396
ENSG00000253404	AC034243.1	NA	12.967	0.153691	-0.153691	0.500827	0.677327	0.68843
ENSG00000275070	AL023653.2	NA	5.6262	0.153684	-0.153684	0.392418	0.742914	0.593646
ENSG00000205542	TMSB4X	TB4X,TMSB4	41320.6	0.153679	0.153679	0.207182	0.338436	0.395329
ENSG00000235290	HLA-W	HLA-80	2.09898	0.153667	0.153667	0.247598	0.531002	0.444295
ENSG00000231916	AC006033.1	NA	1.68936	0.153656	0.153656	0.221764	1	NA
ENSG00000166743	ACSM1	BUCS1,MACS1	1.68936	0.153656	0.153656	0.221764	1	NA
ENSG00000236794	BCRP8	NA	1.68936	0.153656	0.153656	0.221764	1	NA
ENSG00000203865	ATP1A1-AS1	ATP1A1OS,C1orf203,MGC16179	125.007	0.153639	-0.153639	0.389564	0.599998	0.590896
ENSG00000263167	AC115099.1	NA	2.15557	0.153637	0.153637	0.174081	0.419865	0.352121
ENSG00000270195	AC016773.2	NA	53.6861	0.153637	0.153637	0.49122	0.752644	0.68051
ENSG00000043355	ZIC2	HPE5	1132.57	0.153633	0.153633	0.226862	0.353267	0.41918
ENSG00000252821	RNU6-388P	NA	1.97417	0.153611	0.153611	0.274833	0.567197	NA
ENSG00000131828	PDHA1	PDHA	1958.87	0.153607	-0.153607	0.212662	0.387058	0.401523
ENSG00000182132	KCNIP1	KCHIP1	1127.36	0.153589	-0.153589	0.406166	0.530813	0.605061
ENSG00000167733	HSD11B1L	HSD1L,SCDR10,SDR26C2	489.598	0.153557	-0.153557	0.422169	0.531946	0.619999
ENSG00000199846	RNU1-72P	NA	5.70962	0.153551	0.153551	0.417136	0.74268	0.61514
ENSG00000140740	UQCRC2	QCR2,UQCR2	6110.56	0.15354	-0.15354	0.212152	0.344612	0.400793
ENSG00000213999	MEF2B	RSRFR2	23.1286	0.15353	0.15353	0.513976	0.868678	0.699177
ENSG00000205710	C17orf107	NA	8.45843	0.153505	0.153505	0.443842	0.798786	0.639644
ENSG00000100393	EP300	KAT3B,p300	9593.12	0.153498	0.153498	0.223562	0.358343	0.414997
ENSG00000169084	DHRSX	DHRS5X,DHRS5Y,DHRSXY,DHRSY,SDR46C1,SDR7C6	877.866	0.153483	-0.153483	0.224601	0.359768	0.416181
ENSG00000250802	ZBED3-AS1	NA	182.611	0.153478	0.153478	0.459139	0.677365	0.652544
ENSG00000287729	NA	NA	9.1002	0.153459	0.153459	0.456513	0.943986	0.650259
ENSG00000138593	SECISBP2L	KIAA0256	4162.56	0.15345	-0.15345	0.238494	0.339838	0.433375
ENSG00000197619	ZNF615	FLJ33710	894.344	0.153433	-0.153433	0.212879	0.336379	0.401832
ENSG00000244380	AC134772.1	NA	15.3157	0.153398	0.153398	0.51234	0.811541	0.698076
ENSG00000135930	EIF4E2	4EHP,EIF4EL3,IF4e	2929.17	0.153357	-0.153357	0.244461	0.382183	0.440466
ENSG00000215186	GOLGA6B	NA	1.46647	0.153329	0.153329	0.140554	1	NA
ENSG00000179195	ZNF664	DKFZp761B128,ZFOC1,ZNF176	10652.7	0.153306	0.153306	0.243074	0.378544	0.439145
ENSG00000217128	FNIP1	KIAA1961	1036.46	0.153263	0.153263	0.306163	0.431344	0.509082
ENSG00000183055	FAM133CP	NA	1.49319	0.153245	-0.153245	0.140451	1	NA
ENSG00000168936	TMEM129	D4S2561E	2531.77	0.153206	-0.153206	0.244717	0.382383	0.440718
ENSG00000179218	CALR	cC1qR,CRT,FLJ26680,RO,SSA	34049.7	0.153175	-0.153175	0.30169	0.436448	0.504253
ENSG00000261514	LINC01976	NA	5.78179	0.153161	0.153161	0.403289	0.728181	0.60286
ENSG00000230793	SMARCE1P5	NA	9.17127	0.153159	0.153159	0.481122	0.808639	0.672262
ENSG00000206149	HERC2P9	FLJ59185	580.998	0.153158	0.153158	0.313125	0.437338	0.516781
ENSG00000131174	COX7B	NA	2898.39	0.15312	-0.15312	0.261177	0.399812	0.460715
ENSG00000271147	ARMCX5-GPRASP2	NA	310.697	0.153109	0.153109	0.340714	0.563141	0.543984
ENSG00000171421	MRPL36	BRIP1,L36mt,MRP-L36,PRPL36,RPMJ	493.477	0.153081	0.153081	0.324768	0.555445	0.52813
ENSG00000227036	LINC00511	onco-lncRNA-12	2523.23	0.153049	0.153049	0.271677	0.40978	0.472495
ENSG00000279214	AL109659.3	NA	3.54989	0.153042	-0.153042	0.33199	0.785571	0.535638
ENSG00000214485	RPL7P1	RPL17P,RPL7P	38.498	0.153033	-0.153033	0.512821	0.73736	0.698231
ENSG00000267414	AC120049.1	NA	39.9419	0.153029	-0.153029	0.491437	0.707679	0.680687
ENSG00000104177	MYEF2	FLJ11213,HsT18564,KIAA1341,MEF-2	5063.37	0.153026	-0.153026	0.354875	0.442294	0.558083
ENSG00000252916	RNU6-762P	NA	1.41808	0.153026	-0.153026	0.147015	1	NA
ENSG00000183763	TRAIP	RNF206,TRIP	1053.38	0.153003	0.153003	0.314197	0.432928	0.518025
ENSG00000133983	COX16	C14orf112,HSPC203	101.717	0.152969	-0.152969	0.456423	0.672396	0.650259
ENSG00000115993	TRAK2	ALS2CR3,CALS-C,GRIF-1,KIAA0549,MILT2,OIP98	4814.2	0.152949	0.152949	0.271819	0.371998	0.472634
ENSG00000119685	TTLL5	KIAA0998	2168.31	0.15294	-0.15294	0.247656	0.426999	0.444363
ENSG00000232860	SMG7-AS1	DKFZP564C196	8.1476	0.152922	0.152922	0.448177	0.775059	0.642953
ENSG00000159176	CSRP1	CSRP,CYRP,D1S181E	4725.88	0.152913	-0.152913	0.243476	0.344863	0.439525
ENSG00000215032	GNL3LP1	FLJ12595,GNL3LP	15.6928	0.152887	-0.152887	0.510053	0.809492	0.696229
ENSG00000111727	HCFC2	HCF-2	967.486	0.152884	0.152884	0.195878	0.317908	0.380503
ENSG00000112039	FANCE	FACE,FAE	1280.33	0.152871	-0.152871	0.224226	0.335922	0.415757
ENSG00000142484	TM4SF5	NA	1.46435	0.152863	0.152863	0.0669435	1	NA
ENSG00000100345	MYH9	DFNA17,EPSTS,FTNS,MHA,NMHC-II-A,NMMHCA	29250.9	0.152841	-0.152841	0.263765	0.398006	0.463265
ENSG00000075234	TTC38	FLJ20699	857.298	0.152816	-0.152816	0.233065	0.356355	0.426634
ENSG00000269335	IKBKG	FIP-3,FIP3,Fip3p,IKK-gamma,IP1,IP2,NEMO,ZC2HC9	297.605	0.152799	0.152799	0.299732	0.611725	0.502452
ENSG00000187653	TMSB4XP8	TMSL3	62.3405	0.152758	0.152758	0.480263	0.762982	0.671321
ENSG00000152457	DCLRE1C	A-SCID,ARTEMIS,FLJ11360,SCIDA,SNM1C	1380.43	0.152749	-0.152749	0.249496	0.36999	0.446717
ENSG00000236662	AL133215.1	NA	20.2472	0.152717	-0.152717	0.514265	0.838739	0.699404
ENSG00000241362	RPL36AP43	NA	7.0409	0.15269	-0.15269	0.451259	0.741401	0.645565
ENSG00000155868	MED7	CRSP33,CRSP9	372.277	0.152646	-0.152646	0.326632	0.658722	0.530028
ENSG00000161217	PCYT1A	CT,CTPCT,PCYT1	2629.43	0.152627	-0.152627	0.197243	0.350887	0.382406
ENSG00000227431	CSE1L-AS1	NA	2.34584	0.152545	0.152545	0.301942	0.601699	0.504431
ENSG00000114626	ABTB1	BPOZ,Btb3,BTBD21,EF1ABP	577.063	0.152508	-0.152508	0.486856	0.584209	0.677095
ENSG00000125257	ABCC4	EST170205,MOAT-B,MOATB,MRP4	1057.26	0.152483	0.152483	0.254409	0.390371	0.452794
ENSG00000139914	FITM1	FIT1	12.1921	0.152472	0.152472	0.501132	0.856587	0.68873
ENSG00000167862	MRPL58	DS-1,ICT1	1080.22	0.152444	-0.152444	0.261022	0.387563	0.460592
ENSG00000089053	ANAPC5	APC5	6507.09	0.152415	-0.152415	0.156566	0.294521	0.328457
ENSG00000225111	AC083900.1	NA	1.4084	0.152413	-0.152413	0.148488	1	NA
ENSG00000286161	NA	NA	1.4084	0.152413	-0.152413	0.148488	1	NA
ENSG00000234104	AL133465.1	NA	1.4084	0.152413	-0.152413	0.148488	1	NA
ENSG00000171467	ZNF318	HRIHFB2436,ZFP318	3550.48	0.152402	0.152402	0.208307	0.309356	0.396448
ENSG00000171100	MTM1	NA	558.833	0.152397	-0.152397	0.239007	0.365989	0.433963
ENSG00000163558	PRKCI	DXS1179E,PKCI	2188.37	0.152386	-0.152386	0.161286	0.337571	0.335047
ENSG00000255745	AC023796.1	NA	2.18725	0.152328	0.152328	0.250299	0.661765	0.447706
ENSG00000263126	AC040162.3	NA	34.0294	0.152328	0.152328	0.50666	0.717047	0.693149
ENSG00000170989	S1PR1	CD363,D1S3362,edg-1,EDG1	1.55582	0.152318	0.152318	0.131349	1	NA
ENSG00000232842	AL137845.2	NA	3.09924	0.152316	-0.152316	0.354306	0.694021	0.557541
ENSG00000040275	SPDL1	CCDC99,FLJ20364,hSpindly	1768.63	0.152313	0.152313	0.27733	0.460583	0.478535
ENSG00000188997	KCTD21	KCASH2	344.407	0.152304	0.152304	0.296955	0.421588	0.499595
ENSG00000163528	CHCHD4	FLJ31709,MIA40,TIMM40	475.603	0.152292	-0.152292	0.317913	0.441408	0.521379
ENSG00000135083	CCNJL	FLJ14166	841.83	0.152263	0.152263	0.284986	0.419576	0.48707
ENSG00000271555	AC113139.1	NA	1.91267	0.152255	-0.152255	0.10617	1	NA
ENSG00000147050	KDM6A	UTX	887.911	0.152218	-0.152218	0.240629	0.368216	0.435939
ENSG00000060688	SNRNP40	HPRP8BP,PRP8BP,PRPF8BP,SPF38,WDR57	2618.31	0.152211	-0.152211	0.26868	0.429944	0.469069
ENSG00000203952	CCDC160	NA	2.05164	0.152206	0.152206	0.192287	0.453637	NA
ENSG00000168792	ABHD15	NA	536.833	0.152202	-0.152202	0.433635	0.592591	0.630709
ENSG00000142661	MYOM3	FLJ35961	1.89586	0.15215	0.15215	0.191089	1	NA
ENSG00000165283	STOML2	HSPC108,SLP-2	3562.89	0.152122	-0.152122	0.157277	0.254599	0.329466
ENSG00000109670	FBXW7	AGO,CDC4,FBW7,FBX30,FBXW6,FLJ11071,SEL-10,SEL10	913.036	0.152108	-0.152108	0.209795	0.331051	0.398119
ENSG00000086570	FAT2	CDHF8,CDHR9,HFAT2,MEGF1	12.6602	0.152101	0.152101	0.48492	0.664432	0.675404
ENSG00000218823	PAPOLB	PAPT	1.71126	0.152084	0.152084	0.221329	1	NA
ENSG00000275449	MIR6859-3	hsa-mir-6859-3	1.71126	0.152084	0.152084	0.221329	1	NA
ENSG00000172794	RAB37	NA	21.8747	0.152078	-0.152078	0.504361	0.829112	0.69116
ENSG00000224216	AC234781.1	NA	2.5409	0.152064	-0.152064	0.285235	0.587261	0.487276
ENSG00000102010	BMX	ETK,PSCTK3	3.81503	0.152059	-0.152059	0.301276	0.741401	0.503966
ENSG00000282508	LINC01002	NA	49.6907	0.152048	-0.152048	0.483296	0.711533	0.674075
ENSG00000165417	GTF2A1	TFIIA	3711.24	0.152043	-0.152043	0.323416	0.459098	0.526919
ENSG00000228272	AC106874.1	NA	1.19839	0.152009	0.152009	0.0835144	1	NA
ENSG00000286081	NA	NA	1.19839	0.152009	0.152009	0.0835144	1	NA
ENSG00000087365	SF3B2	Cus1,SAP145,SF3b1,SF3b145	15873.7	0.151984	0.151984	0.237725	0.371945	0.432459
ENSG00000170890	PLA2G1B	PLA2,PLA2A,PPLA2	2.30796	0.151921	0.151921	0.307658	1	0.511031
ENSG00000224023	EDRF1-DT	NA	64.2737	0.151909	-0.151909	0.511918	0.793038	0.697667
ENSG00000260238	PMF1-BGLAP	NA	2.18522	0.151899	0.151899	0.258268	0.67404	0.457471
ENSG00000091542	ALKBH5	FLJ20308,OFOXD1	3987.98	0.15189	-0.15189	0.311719	0.446971	0.51541
ENSG00000131018	SYNE1	8B,ARCA1,C6orf98,CPG2,dJ45H2.2,enaptin,KIAA0796,MYNE1,Nesp1,Nesprin-1,SCAR8,SYNE-1B	964.278	0.151867	0.151867	0.397057	0.51174	0.597805
ENSG00000101365	IDH3B	RP46	2138.86	0.151856	-0.151856	0.173014	0.339745	0.350963
ENSG00000144659	SLC25A38	FLJ20551	1939.77	0.151851	0.151851	0.199341	0.35363	0.384987
ENSG00000182287	AP1S2	MRX59,MRXS5,PGS,SIGMA1B	1571.3	0.151818	-0.151818	0.481877	0.578552	0.673041
ENSG00000166226	CCT2	Cctb	9214.3	0.151815	0.151815	0.346661	0.479604	0.550514
ENSG00000286994	NA	NA	3.01171	0.15178	-0.15178	0.314396	0.644588	0.518134
ENSG00000100324	TAB1	MAP3K7IP1	2679.63	0.151772	-0.151772	0.200892	0.382737	0.38708
ENSG00000255389	Z97989.1	NA	19.0622	0.151771	0.151771	0.520359	0.818768	0.703004
ENSG00000135049	AGTPBP1	CCP1,KIAA1035,Nna1	954.702	0.151766	0.151766	0.287975	0.422628	0.490101
ENSG00000111011	RSRC2	FLJ11021	4583.69	0.151741	-0.151741	0.175074	0.274063	0.353414
ENSG00000123607	TTC21B	FLJ11457,IFT139B,JBTS11,NPHP12,THM1	1370.34	0.151734	-0.151734	0.265647	0.385088	0.465639
ENSG00000138771	SHROOM3	APXL3,KIAA1481,SHRM,ShrmL	2740.68	0.151732	-0.151732	0.244269	0.426299	0.440224
ENSG00000229246	LINC00377	TCONS_00021861	20.5184	0.151712	0.151712	0.518659	0.842706	0.701984
ENSG00000236137	AL445231.1	NA	8.72908	0.151711	0.151711	0.436171	0.762768	0.632905
ENSG00000267375	AC008649.2	NA	2.10766	0.151695	0.151695	0.261955	0.550335	0.461237
ENSG00000146006	LRRTM2	KIAA0416	1535.51	0.151677	0.151677	0.451608	0.533548	0.645948
ENSG00000241764	AC002467.1	NA	174.811	0.151675	-0.151675	0.386141	0.608141	0.587946
ENSG00000197046	SIGLEC15	CD33L3,HsT1361	5.44535	0.151664	0.151664	0.447363	0.803386	0.642246
ENSG00000030582	GRN	CLN11,PCDGF,PGRN	7244.03	0.151661	-0.151661	0.31108	0.443061	0.514559
ENSG00000199331	AL354797.1	NA	3.0823	0.151652	-0.151652	0.260759	0.566361	0.460453
ENSG00000137074	APTX	AOA,AOA1,AXA1,EAOH,EOAHA,FLJ20157	1086.17	0.151619	-0.151619	0.222389	0.34217	0.41339
ENSG00000235001	EIF4A1P2	NA	10.385	0.1516	-0.1516	0.484783	0.840115	0.675404
ENSG00000175115	PACS1	FLJ10209,KIAA1175	2804.05	0.151562	0.151562	0.236038	0.372224	0.430386
ENSG00000126870	WDR60	FAP163,FLJ10300	1039.33	0.151532	-0.151532	0.266305	0.389133	0.466426
ENSG00000233830	EIF4HP1	NA	69.0535	0.151495	-0.151495	0.466018	0.730387	0.658874
ENSG00000238184	CD81-AS1	NA	6.50609	0.151472	-0.151472	0.435307	0.761995	0.632335
ENSG00000264350	SNRPGP2	HsT2742	143.464	0.15147	-0.15147	0.427591	0.735905	0.625065
ENSG00000152332	UHMK1	KIS,Kist	4700.44	0.151469	-0.151469	0.28267	0.381394	0.484524
ENSG00000101444	AHCY	SAHH	12239.9	0.151405	-0.151405	0.189186	0.317668	0.371598
ENSG00000269421	AC011503.3	NA	3.32741	0.15138	-0.15138	0.363593	0.827386	0.566268
ENSG00000102401	ARMCX3	ALEX3,GASP6	1740.3	0.151331	0.151331	0.211006	0.367324	0.399619
ENSG00000257261	AC008014.1	NA	53.2776	0.151291	-0.151291	0.483373	0.696551	0.674113
ENSG00000186265	BTLA	BTLA1,CD272	6.5834	0.151227	0.151227	0.464625	0.75396	0.657824
ENSG00000163291	PAQR3	NA	769.765	0.151214	0.151214	0.277929	0.413052	0.479314
ENSG00000286548	NA	NA	5.86744	0.151195	0.151195	0.426554	0.780862	0.623989
ENSG00000278175	GLIDR	LINC01172,MGC21881,TCONS_00015562	236.222	0.151178	0.151178	0.429726	0.755023	0.627062
ENSG00000103051	COG4	COD1,DKFZP586E1519	5179.58	0.15114	0.15114	0.188613	0.288562	0.371
ENSG00000269985	AL021328.1	NA	5.07145	0.151093	-0.151093	0.413135	0.766056	0.611889
ENSG00000078699	CBFA2T2	MTGR1,ZMYND3	4009.18	0.151044	0.151044	0.194362	0.32726	0.3786
ENSG00000272686	AC006333.1	NA	295.744	0.151016	-0.151016	0.358081	0.660005	0.561191
ENSG00000165699	TSC1	hamartin,KIAA0243,LAM,TSC	2821.69	0.150997	0.150997	0.204124	0.359528	0.391327
ENSG00000249755	AC083829.1	NA	2.69034	0.150967	-0.150967	0.333558	0.63925	0.537029
ENSG00000287091	NA	NA	9.07404	0.150965	0.150965	0.47547	0.802833	0.66695
ENSG00000251079	BMS1P2	bA144G6.1,bA302K17.2,BMS1LP2,BMS1LP6,BMS1P6,OTTHUMG00000018113,OTTHUMG00000018142	16.0091	0.150962	-0.150962	0.515548	0.814587	0.700356
ENSG00000177932	ZNF354C	KID3	1325.95	0.15096	0.15096	0.226931	0.344612	0.41924
ENSG00000160710	ADAR	ADAR1,G1P1,IFI4	13463.2	0.150954	-0.150954	0.1628	0.28749	0.337226
ENSG00000278845	MRPL45	MGC11321	1530.87	0.150888	-0.150888	0.186119	0.299654	0.367742
ENSG00000259863	SH3RF3-AS1	NA	25.4718	0.150879	-0.150879	0.519123	0.873948	0.702246
ENSG00000155975	VPS37A	FLJ32642,HCRP1,PQBP2,SPG53	1616.1	0.15085	-0.15085	0.203886	0.376651	0.391165
ENSG00000152284	TCF7L1	TCF3	460.969	0.150848	-0.150848	0.361746	0.528079	0.564417
ENSG00000134874	DZIP1	DZIP,KIAA0996	3177.98	0.150839	-0.150839	0.178188	0.346476	0.357394
ENSG00000182628	SKA2	FAM33A,FLJ12758	3797.35	0.150834	0.150834	0.310672	0.447184	0.514257
ENSG00000174915	PTDSS2	PSS2	1353.73	0.150795	-0.150795	0.204109	0.31465	0.391327
ENSG00000261150	EPPK1	EPIPL1	3.16638	0.150685	0.150685	0.338102	0.794329	0.541698
ENSG00000153560	UBP1	LBP-1a	5669.15	0.150678	-0.150678	0.263785	0.364052	0.463265
ENSG00000150316	CWC15	AD002,C11orf5,Cwf15,HSPC148	1526.82	0.150667	-0.150667	0.217282	0.336379	0.407381
ENSG00000135040	NAA35	bA379P1.1,FLJ21613,FLJ22643,MAK10	1373.18	0.150663	-0.150663	0.239052	0.357164	0.434009
ENSG00000269343	ZNF587B	NA	478.586	0.150639	0.150639	0.387281	0.731171	0.588881
ENSG00000286562	NA	NA	1.99249	0.150624	-0.150624	0.28037	0.710112	NA
ENSG00000237917	PARP4P1	ADPRTL1P,PARP4P,PARP4PY1	7.55244	0.150616	-0.150616	0.467347	0.823597	0.659976
ENSG00000163644	PPM1K	BDP,DKFZp761G058,hPTMP,PP2Ckappa,PP2Cm	755.23	0.150609	0.150609	0.274482	0.410105	0.475598
ENSG00000178715	AL450998.1	NA	5.08377	0.150603	-0.150603	0.425231	0.840874	0.622777
ENSG00000137040	RANBP6	NA	1603.25	0.150595	-0.150595	0.275791	0.462548	0.477082
ENSG00000167232	ZNF91	HPF7,HTF10	2241.78	0.150583	0.150583	0.222749	0.417682	0.413862
ENSG00000111254	AKAP3	AKAP110,CT82,FSP95,SOB1	67.7586	0.150564	0.150564	0.486319	0.699666	0.676514
ENSG00000164627	KIF6	C6orf102,dJ1043E3.1,dJ137F1.4,dJ188D3.1,DKFZp451I2418,MGC33317	1.17649	0.15051	0.15051	0.0862381	1	NA
ENSG00000247033	AC099508.1	NA	1.17649	0.15051	0.15051	0.0862381	1	NA
ENSG00000267757	EML2-AS1	C19orf83	1.17649	0.15051	0.15051	0.0862381	1	NA
ENSG00000133627	ACTR3B	ARP11,ARP3beta	1115.82	0.150489	0.150489	0.21443	0.325772	0.403759
ENSG00000223935	LGALSL-DT	LOC105374771	13.241	0.150466	0.150466	0.510373	0.834974	0.696229
ENSG00000264577	AC010761.1	NA	9.01557	0.150461	0.150461	0.49521	0.850543	0.683715
ENSG00000130812	ANGPTL6	AGF,ARP5	16.4325	0.150448	-0.150448	0.516747	0.840874	0.701094
ENSG00000139370	SLC15A4	PHT1,PTR4	614.436	0.150435	-0.150435	0.271997	0.399076	0.4728
ENSG00000287434	NA	NA	2.5506	0.150422	0.150422	0.289488	1	0.491634
ENSG00000170442	AC021066.1	NA	18.952	0.150393	-0.150393	0.514744	0.83944	0.699706
ENSG00000224885	EIPR1-IT1	TSSC1-IT1	2.58536	0.150368	0.150368	0.253652	0.539116	0.45189
ENSG00000172159	FRMD3	EPB41L4O,MGC20553	110.753	0.150357	0.150357	0.495754	0.757661	0.684226
ENSG00000172992	DCAKD	FLJ22955	2321.18	0.150321	-0.150321	0.261316	0.446213	0.46076
ENSG00000281195	AC007878.1	NA	15.2379	0.150292	-0.150292	0.517836	0.87275	0.701718
ENSG00000260838	AC022893.2	NA	19.3986	0.150269	0.150269	0.4661	0.793706	0.658949
ENSG00000116741	RGS2	G0S8	311.804	0.150259	0.150259	0.360964	0.678528	0.563734
ENSG00000226002	GTF2IP14	NA	36.8647	0.150216	0.150216	0.518323	0.777911	0.701875
ENSG00000041880	PARP3	ADPRT3,ADPRTL3,hPARP-3,IRT1,pADPRT-3	1836.5	0.150209	-0.150209	0.276667	0.459853	0.477796
ENSG00000231473	RB1-DT	LINC00441,ncRNA-RB1	8.46727	0.150202	-0.150202	0.489112	0.844348	0.678868
ENSG00000228315	GUSBP11	NA	352.331	0.150194	0.150194	0.328473	0.450671	0.531994
ENSG00000025293	PHF20	C20orf104,dJ1121G12.1,TDRD20A	5171.52	0.150184	-0.150184	0.231745	0.365653	0.425106
ENSG00000103222	ABCC1	GS-X,MRP,MRP1	1979.26	0.150161	-0.150161	0.255607	0.41596	0.454202
ENSG00000224318	CHL1-AS2	NA	283.604	0.150067	-0.150067	0.49001	0.824	0.679525
ENSG00000272915	AC018635.2	NA	5.0329	0.150051	-0.150051	0.421341	0.775059	0.6193
ENSG00000164047	CAMP	CAP18,FALL-39,FALL39,LL37	1.98281	0.150024	-0.150024	0.282373	0.576801	NA
ENSG00000159322	ADPGK	ADP-GK,DKFZp434B195	2243.93	0.149984	-0.149984	0.259946	0.462891	0.459445
ENSG00000124089	MC3R	MC3	6.09519	0.149919	0.149919	0.411755	0.701276	0.610518
ENSG00000139620	KANSL2	C12orf41,FLJ20436,NSL2	2062.89	0.149892	0.149892	0.228626	0.406202	0.421212
ENSG00000197757	HOXC6	HOX3,HOX3C	173.601	0.149784	0.149784	0.376222	0.608534	0.578034
ENSG00000136940	PDCL	DKFZp564M1863,PhLP	1911.32	0.149761	-0.149761	0.203527	0.358796	0.390608
ENSG00000126653	NSRP1	CCDC55,DKFZP434K1421,NSrp70	1177.87	0.149725	-0.149725	0.296037	0.413067	0.498858
ENSG00000122674	CCZ1	C7orf28A,CCZ1A,CGI-43	1448.32	0.149683	-0.149683	0.254219	0.372224	0.452547
ENSG00000255234	AP000446.1	NA	4.50819	0.149666	-0.149666	0.419498	0.899636	0.617665
ENSG00000080815	PSEN1	AD3,FAD,PS1,S182	4636.99	0.149643	-0.149643	0.34438	0.474353	0.547997
ENSG00000101189	MRGBP	C20orf20,Eaf7,FLJ10914,MRG15BP	3424.07	0.149606	0.149606	0.161763	0.323988	0.335628
ENSG00000166086	JAM3	JAM-C,JAMC	7730.5	0.149581	-0.149581	0.253236	0.409058	0.451466
ENSG00000197808	ZNF461	GIOT-1,MGC33911	194.117	0.149571	0.149571	0.360842	0.593551	0.563679
ENSG00000026652	AGPAT4	dJ473J16.2,LPAAT-delta	3161.61	0.149547	-0.149547	0.357874	0.55883	0.560906
ENSG00000286362	NA	NA	3.15985	0.149541	0.149541	0.337143	0.664432	0.540969
ENSG00000218336	TENM3	KIAA1455,ODZ3,Ten-M3,TEN3	607.267	0.149532	-0.149532	0.281815	0.600401	0.483677
ENSG00000164466	SFXN1	FLJ12876,SLC56A1	3166.83	0.149517	0.149517	0.237685	0.374057	0.432421
ENSG00000285908	NA	NA	1.81305	0.149503	0.149503	0.0540289	1	NA
ENSG00000243137	PSG4	NA	1.81305	0.149503	0.149503	0.0540289	1	NA
ENSG00000128789	PSMG2	CLAST3,HCCA3,HsT1707,MDS003,MGC15092,PAC2,TNFSF5IP1	1542.21	0.149497	-0.149497	0.225301	0.343149	0.41714
ENSG00000287406	NA	NA	1.23523	0.149434	-0.149434	0.0831628	1	NA
ENSG00000074803	SLC12A1	NKCC2	3.50233	0.149417	0.149417	0.309245	0.638044	0.512435
ENSG00000250012	AC079848.1	NA	39.4278	0.149402	0.149402	0.518579	0.727672	0.701984
ENSG00000227077	AC107983.1	NA	5.78363	0.149385	-0.149385	0.439838	0.857351	0.636204
ENSG00000076984	MAP2K7	Jnkk2,MKK7,PRKMK7	2808.74	0.14934	0.14934	0.235289	0.371663	0.429478
ENSG00000224097	AC021148.1	NA	23.8544	0.149331	0.149331	0.526267	0.850383	0.707133
ENSG00000124228	DDX27	dJ686N3.1,DRS1	5889.78	0.14932	0.14932	0.178107	0.277362	0.357326
ENSG00000271993	AC126118.1	NA	12.6862	0.149298	-0.149298	0.497498	0.853	0.685442
ENSG00000092199	HNRNPC	hnRNPC,HNRPC	27108.5	0.149266	-0.149266	0.266307	0.400642	0.466426
ENSG00000166503	HDGFL3	Hdgfrp3,HRP-3	3787.54	0.14926	0.14926	0.230182	0.36742	0.42319
ENSG00000229400	CNIH3-AS1	NA	2.81366	0.149251	-0.149251	0.23465	0.518266	0.428642
ENSG00000152127	MGAT5	GNT-V,MGAT5A	9718.47	0.149246	-0.149246	0.3013	0.433398	0.50397
ENSG00000175105	ZNF654	FLJ10997,FLJ21142	967.735	0.149238	-0.149238	0.324724	0.443013	0.528096
ENSG00000132661	NXT1	MTR2,P15	1528.31	0.149176	0.149176	0.27237	0.389333	0.473232
ENSG00000259790	ANP32BP1	NA	3.76177	0.14916	-0.14916	0.347782	0.744532	0.551429
ENSG00000201441	RNU6-646P	NA	2.06385	0.149151	0.149151	0.270407	0.567611	NA
ENSG00000115233	PSMD14	pad1,POH1,Rpn11	4261.25	0.149125	-0.149125	0.240669	0.375298	0.435939
ENSG00000258738	AL121603.2	NA	190.669	0.149094	-0.149094	0.409063	0.716449	0.607909
ENSG00000288040	NA	NA	4.01942	0.149086	-0.149086	0.396043	0.804678	0.596769
ENSG00000066322	ELOVL1	Ssc1	2992.01	0.149059	-0.149059	0.312449	0.447033	0.516082
ENSG00000284024	HSPA14	HSP70-4,HSP70L1	1808.3	0.149049	0.149049	0.339805	0.526848	0.543331
ENSG00000180730	SHISA2	bA398O19.2,C13orf13,hShisa,PRO28631,TMEM46,WGAR9166	7.85427	0.149027	0.149027	0.473647	0.829112	0.665455
ENSG00000111647	UHRF1BP1L	KIAA0701	1656.62	0.148992	-0.148992	0.352327	0.514331	0.555646
ENSG00000120458	MSANTD2	C11orf61,FLJ23342	977.201	0.148987	-0.148987	0.215035	0.336887	0.404598
ENSG00000242553	AP001432.1	NA	8.47211	0.148937	-0.148937	0.491348	0.818406	0.680647
ENSG00000285829	NA	NA	1.73632	0.14893	0.14893	0.221306	1	NA
ENSG00000055070	SZRD1	C1orf144,DKFZp566C0424	9311.79	0.148924	-0.148924	0.192917	0.322141	0.376868
ENSG00000163166	IWS1	DKFZp761G0123,FLJ10006,FLJ14655,FLJ32319	2633.95	0.148921	0.148921	0.3224	0.522516	0.526151
ENSG00000136811	ODF2	CT134,ODF84	3392.58	0.148898	-0.148898	0.184736	0.362377	0.366061
ENSG00000128159	TUBGCP6	DJ402G11.6,GCP6,KIAA1669	4515.95	0.148894	-0.148894	0.22735	0.328859	0.419877
ENSG00000127184	COX7C	NA	6811.75	0.148855	-0.148855	0.220604	0.3562	0.411547
ENSG00000132702	HAPLN2	BRAL1	14.4366	0.148836	0.148836	0.51848	0.842284	0.701984
ENSG00000250132	AC004803.1	NA	123.137	0.148812	-0.148812	0.451457	0.716272	0.645808
ENSG00000236088	COX10-AS1	COX10-AS,COX10AS	523.171	0.148779	-0.148779	0.248396	0.376559	0.445271
ENSG00000172795	DCP2	NUDT20	4648.43	0.148768	-0.148768	0.33363	0.468776	0.537069
ENSG00000275674	AC091167.6	NA	4.70008	0.148764	0.148764	0.393964	0.740396	0.594882
ENSG00000197576	HOXA4	HOX1,HOX1D	183.351	0.148742	0.148742	0.376987	0.599797	0.578625
ENSG00000173221	GLRX	GRX,GRX1	335.282	0.148731	0.148731	0.390505	0.696111	0.59189
ENSG00000263740	RN7SL4P	7L28,RN7SL427P,RN7SLP1	5.08516	0.148723	0.148723	0.398	0.686433	0.598757
ENSG00000196419	XRCC6	D22S671,D22S731,G22P1,KU70,ML8	26526.1	0.148719	-0.148719	0.243154	0.377198	0.439151
ENSG00000277152	AC110048.2	NA	2.99433	0.148677	0.148677	0.362118	0.825692	0.564761
ENSG00000149260	CAPN5	ADNIV,HTRA3,nCL-3,VRNI	5553.56	0.148659	0.148659	0.481038	0.540093	0.672199
ENSG00000180329	CCDC43	FLJ31795	1115.38	0.148609	-0.148609	0.199105	0.330685	0.384677
ENSG00000226107	AC004383.1	NA	13.8105	0.148594	0.148594	0.522741	1	0.704672
ENSG00000082684	SEMA5B	FLJ10372,KIAA1445,SEMAG,SemG	510.115	0.148584	0.148584	0.467916	0.697697	0.660535
ENSG00000265407	MIR4324	hsa-mir-4324	1.34405	0.14853	-0.14853	0.0764358	1	NA
ENSG00000267729	AC010761.6	NA	2.63549	0.148517	0.148517	0.347229	0.806469	0.550955
ENSG00000067334	DNTTIP2	ERBP,HSU15552,TdIF2	3057.57	0.148497	0.148497	0.317271	0.451162	0.520724
ENSG00000143093	STRIP1	FAM40A,FAR11A,FLJ14743,KIAA1761	2591.12	0.148494	-0.148494	0.244067	0.426068	0.439999
ENSG00000057593	F7	NA	8.56351	0.148488	0.148488	0.465876	0.956334	0.658836
ENSG00000006451	RALA	RAL	4801.23	0.148476	-0.148476	0.404288	0.531852	0.603681
ENSG00000177340	AC024940.1	NA	4.04858	0.148469	0.148469	0.330502	0.656215	0.534069
ENSG00000148396	SEC16A	KIAA0310,p250,Sec16L	11144.5	0.148445	0.148445	0.182212	0.309344	0.362568
ENSG00000075223	SEMA3C	SEMAE,SemE	2.41955	0.148435	0.148435	0.299499	0.604458	0.502247
ENSG00000165661	QSOX2	DKFZp762A2013,QSCN6L1,SOXN	5011.93	0.148435	-0.148435	0.196264	0.329327	0.380993
ENSG00000227775	AL031282.1	NA	7.56405	0.148426	0.148426	0.438493	0.765042	0.635144
ENSG00000062096	ARSF	NA	1.14659	0.148409	0.148409	0.0902436	1	NA
ENSG00000147394	ZNF185	SCELL	133.841	0.148383	-0.148383	0.448102	0.712947	0.642902
ENSG00000237406	NDUFA9P1	dJ106I20.2	2.71718	0.148376	0.148376	0.337767	0.652168	0.5414
ENSG00000272144	AC025171.4	NA	8.99551	0.148372	0.148372	0.490888	0.818092	0.680257
ENSG00000230797	YY2	ZNF631	39.9259	0.148359	-0.148359	0.518086	0.730735	0.701799
ENSG00000284719	AL033527.4	NA	2.75615	0.148348	0.148348	0.332298	0.638064	0.535983
ENSG00000247363	AC090061.1	NA	9.15815	0.148346	0.148346	0.49807	0.824	0.685824
ENSG00000166557	TMED3	C15orf22,p24B,p24g4,p24gamma4	1781.79	0.148294	0.148294	0.295102	0.513641	0.498019
ENSG00000180376	CCDC66	DKFZp686C0433	933.503	0.14829	-0.14829	0.311977	0.436126	0.515706
ENSG00000276547	PCDHGB5	PCDH-GAMMA-B5	20.1279	0.148278	-0.148278	0.527173	0.824	0.707724
ENSG00000214491	SEC14L6	NA	6.08373	0.148274	-0.148274	0.464632	0.885318	0.657824
ENSG00000235159	AL121672.2	NA	26.2387	0.148251	0.148251	0.528545	0.852546	0.708688
ENSG00000228998	AC091167.1	NA	30.8469	0.148249	0.148249	0.525792	0.784789	0.706743
ENSG00000253327	RAD21-AS1	C8orf81,NCRNA00255	5.02219	0.148245	-0.148245	0.43875	0.72942	0.635299
ENSG00000253476	AC091185.1	NA	15.7994	0.148214	0.148214	0.523434	0.878374	0.705072
ENSG00000196131	VN1R2	V1RL2	2.10415	0.148194	0.148194	0.245713	0.527843	0.442014
ENSG00000136068	FLNB	ABP-278,FH1,FLN1L,LRS1,TABP,TAP	9572.79	0.148182	-0.148182	0.273659	0.4095	0.474604
ENSG00000257526	AC107032.2	NA	12.573	0.148092	0.148092	0.512484	0.837195	0.698112
ENSG00000089248	ERP29	C12orf8,ERp28,ERp29,ERp31,PDI-DB,PDIA9	7276.79	0.148044	-0.148044	0.397931	0.523208	0.598693
ENSG00000128059	PPAT	GPAT,PRAT	1510.86	0.14802	0.14802	0.284139	0.403149	0.486191
ENSG00000177839	PCDHB9	PCDH-BETA9,PCDH3H	1047.87	0.14791	0.14791	0.25703	0.384743	0.456057
ENSG00000286736	NA	NA	4.02526	0.147873	-0.147873	0.393765	0.865946	0.594699
ENSG00000164880	INTS1	DKFZp586J0619,INT1,KIAA1440,NET28	9242.39	0.14787	0.14787	0.255368	0.391264	0.453849
ENSG00000204188	GGNBP1	NA	1.9501	0.14787	-0.14787	0.28962	0.587039	NA
ENSG00000245248	USP2-AS1	THY1-AS1	32.252	0.147867	0.147867	0.520085	0.732002	0.702755
ENSG00000229018	PMS2P7	PMS2L15,PMS2LP2,PMSR7	25.8283	0.147856	-0.147856	0.524602	0.822368	0.705808
ENSG00000124786	SLC35B3	C6orf196,CGI-19,dJ453H5.1,PAPST2	558.878	0.147838	-0.147838	0.271413	0.39946	0.472143
ENSG00000179743	AL450998.2	NA	412.233	0.147833	0.147833	0.371909	0.537458	0.574151
ENSG00000262061	AC129507.1	NA	1.94832	0.147817	0.147817	0.108465	0.385824	NA
ENSG00000135437	RDH5	HSD17B9,RDH1,SDR9C5	154.296	0.147801	-0.147801	0.470313	0.688048	0.662439
ENSG00000198689	SLC9A6	KIAA0267,NHE6	1352.57	0.14779	0.14779	0.218606	0.353098	0.40899
ENSG00000269583	L34079.3	NA	1.91777	0.147788	0.147788	0.194048	1	NA
ENSG00000144395	CCDC150	FLJ39660	476.372	0.147723	0.147723	0.360878	0.481441	0.563679
ENSG00000221818	EBF2	COE2,FLJ11500	738.361	0.147718	-0.147718	0.28304	0.409772	0.484906
ENSG00000196668	LINC00173	FLJ42957,NCRNA00173	12.3203	0.147715	0.147715	0.514744	0.83944	0.699706
ENSG00000231521	AL162385.2	NA	1.16397	0.147657	-0.147657	0.0903155	1	NA
ENSG00000242061	AL160314.1	NA	1.71442	0.147619	0.147619	0.225318	1	NA
ENSG00000140368	PSTPIP1	CD2BP1,CD2BP1L,CD2BP1S,H-PIP,PAPAS,PSTPIP	1.71442	0.147619	0.147619	0.225318	1	NA
ENSG00000200059	AC009065.1	NA	1.71442	0.147619	0.147619	0.225318	1	NA
ENSG00000229191	AL358473.1	NA	1.22829	0.147595	0.147595	0.0853339	1	NA
ENSG00000236279	CLEC2L	FLJ32986	1.22829	0.147595	0.147595	0.0853339	1	NA
ENSG00000261697	AC010531.4	NA	1.22829	0.147595	0.147595	0.0853339	1	NA
ENSG00000175894	TSPEAR	C21orf29,DFNB98,MGC11251,TSP-EAR	1.72207	0.147523	0.147523	0.234129	1	NA
ENSG00000197037	ZSCAN25	FLJ32468,ZNF498	1659.92	0.147505	0.147505	0.221512	0.379206	0.412433
ENSG00000174007	CEP19	C3orf34,MGC14126	417.14	0.147498	0.147498	0.306016	0.632076	0.508904
ENSG00000148218	ALAD	ALADH,PBGS	1235.87	0.147494	-0.147494	0.308749	0.424439	0.512077
ENSG00000130182	ZSCAN10	ZNF206	2.32361	0.147408	0.147408	0.322489	0.626256	0.526167
ENSG00000177303	CASKIN2	ANKS5B,FLJ21609,KIAA1139	1760.58	0.147402	0.147402	0.219258	0.398674	0.40974
ENSG00000101079	NDRG3	NA	3951.43	0.147388	-0.147388	0.226083	0.359902	0.418146
ENSG00000178977	LINC00324	C17orf44,FLJ34790,MGC104931,NCRNA00324	44.7517	0.147386	0.147386	0.49876	0.710406	0.686333
ENSG00000164074	ABHD18	C4orf29,FLJ21106	299.105	0.147357	-0.147357	0.420798	0.653303	0.618718
ENSG00000130723	PRRC2B	BAT2L,BAT2L1,KIAA0515,LQFBS-1,MGC10526	17413.4	0.147295	-0.147295	0.24716	0.402743	0.443928
ENSG00000110717	NDUFS8	CI-23k,TYKY	1875.38	0.147285	0.147285	0.284777	0.501959	0.486858
ENSG00000175426	PCSK1	NEC1,PC1,PC3,SPC3	4046.49	0.147281	-0.147281	0.446807	0.562414	0.641758
ENSG00000241837	ATP5PO	ATP5O,ATPO,OSCP	2516.66	0.147244	-0.147244	0.258754	0.419198	0.458047
ENSG00000152234	ATP5F1A	ATP5A,ATP5A1,ATP5AL2,ATPM,hATP1,OMR,ORM	18895.4	0.147243	-0.147243	0.252771	0.388533	0.450883
ENSG00000127663	KDM4B	JMJD2B,KIAA0876,TDRD14B	5485.05	0.147191	0.147191	0.32938	0.464971	0.532894
ENSG00000267655	AC125437.1	NA	22.3871	0.147187	0.147187	0.525727	0.880737	0.706736
ENSG00000233242	AL512604.3	NA	4.69701	0.147176	0.147176	0.406111	0.753667	0.605018
ENSG00000269091	AC010624.3	NA	1.97935	0.147144	0.147144	0.195253	0.453496	NA
ENSG00000272148	AC013403.2	NA	12.0571	0.147111	0.147111	0.508021	0.832838	0.694471
ENSG00000173698	ADGRG2	EDDM6,GPR64,HE6,TM7LN2	3.24663	0.147082	0.147082	0.212278	0.495473	0.400964
ENSG00000253256	AC134043.2	NA	6.19006	0.147006	0.147006	0.466894	0.823117	0.659581
ENSG00000123411	IKZF4	Eos,ZNFN1A4	649.81	0.147	-0.147	0.277845	0.40454	0.479206
ENSG00000186205	2001-03-01	FLJ22390,MOSC1	318.045	0.146989	0.146989	0.437422	0.77131	0.633936
ENSG00000149403	GRIK4	GluK4,GRIK,KA1	486.903	0.146958	-0.146958	0.512722	0.601418	0.698139
ENSG00000256967	AC018653.3	NA	4.84753	0.146955	0.146955	0.425983	0.751268	0.623412
ENSG00000272129	AL359715.3	NA	11.5747	0.146954	-0.146954	0.502892	0.828238	0.689941
ENSG00000286688	NA	NA	2.00994	0.146898	0.146898	0.203327	0.466325	NA
ENSG00000276107	AC037198.1	NA	8.28035	0.146885	-0.146885	0.458266	0.641157	0.651871
ENSG00000239636	AC004865.2	NA	4.59938	0.146867	0.146867	0.421398	0.902666	0.619343
ENSG00000051180	RAD51	BRCC5,FANCR,HsRad51,HsT16930,RAD51A,RECA	1137.25	0.146844	0.146844	0.334524	0.466938	0.538166
ENSG00000119705	SLIRP	C14orf156,DC50	1702.57	0.146844	0.146844	0.368835	0.530265	0.571043
ENSG00000279082	LINC01727	NA	2.52809	0.146843	0.146843	0.29409	0.730845	0.496935
ENSG00000160688	FLAD1	FAD1,PP591	1605.11	0.146825	0.146825	0.282483	0.466267	0.484302
ENSG00000058729	RIOK2	FLJ11159	1230.03	0.146823	0.146823	0.278347	0.395202	0.479746
ENSG00000268649	AL132655.2	NA	12.9315	0.146791	0.146791	0.518643	0.842706	0.701984
ENSG00000130725	UBE2M	hUbc12,UBC12	5171.53	0.146771	0.146771	0.191791	0.291815	0.37528
ENSG00000278467	AC138393.3	NA	10.6512	0.146746	0.146746	0.516383	1	0.70093
ENSG00000134470	IL15RA	CD215,IL-15RA	185.108	0.146728	0.146728	0.401207	0.708036	0.601363
ENSG00000257585	LINC00609	NA	9.09693	0.146716	0.146716	0.502445	1	0.689698
ENSG00000213339	QTRT1	TGT	2294.56	0.146715	-0.146715	0.270223	0.455848	0.470863
ENSG00000129255	MPDU1	CDGIf,Lec35,PQLC5,SL15,SLC66A5	2432.96	0.146688	0.146688	0.406988	0.605316	0.60585
ENSG00000279330	AJ003147.3	NA	3.44184	0.146686	0.146686	0.363468	0.696039	0.566136
ENSG00000225647	AC005487.1	NA	2.58049	0.146683	0.146683	0.292088	0.595547	0.494835
ENSG00000048649	RSF1	HBXAP,p325,RSF-1,XAP8	4599.24	0.146679	-0.146679	0.325181	0.456258	0.52859
ENSG00000170515	PA2G4	NA	7244.74	0.146665	-0.146665	0.264133	0.400209	0.463613
ENSG00000217767	NDUFAB1P1	NA	2.07142	0.14664	-0.14664	0.265163	0.554048	0.465028
ENSG00000237436	CAMTA1-DT	lncCAMTA1	23.7976	0.146639	-0.146639	0.530077	0.826794	0.710203
ENSG00000141556	TBCD	NA	5336.96	0.146619	0.146619	0.298651	0.434973	0.501414
ENSG00000110074	FOXRED1	H17	1882.52	0.146609	0.146609	0.306703	0.527035	0.509688
ENSG00000230532	AC091133.1	NA	72.5811	0.146594	-0.146594	0.496243	0.711776	0.684481
ENSG00000279294	AC092135.1	NA	1.6386	0.146588	0.146588	0.131431	1	NA
ENSG00000109103	UNC119	HRG4,POC7,POC7A	1357.74	0.146499	0.146499	0.269964	0.389452	0.470617
ENSG00000275223	AL121906.2	NA	28.6887	0.146498	0.146498	0.533783	0.743119	0.713117
ENSG00000248980	AC019163.1	NA	4.67196	0.146483	0.146483	0.410647	0.821687	0.60943
ENSG00000268307	LINC02560	CTD-2619J13.13	2.84783	0.146474	0.146474	0.253525	0.538345	0.451783
ENSG00000259943	AL050341.2	NA	519.071	0.146471	-0.146471	0.356229	0.522672	0.559448
ENSG00000185722	ANKFY1	ANKHZN,BTBD23,KIAA1255,RANK-5,ZFYVE14	4135.47	0.146466	0.146466	0.185791	0.314033	0.367349
ENSG00000120937	NPPB	NA	1.25019	0.146418	0.146418	0.0849695	1	NA
ENSG00000234144	COX6CP13	NA	1.25019	0.146418	0.146418	0.0849695	1	NA
ENSG00000232518	AC074366.1	NA	1.25019	0.146418	0.146418	0.0849695	1	NA
ENSG00000204710	SPDYC	Ringo2	1.25019	0.146418	0.146418	0.0849695	1	NA
ENSG00000225362	CT62	NA	1.25019	0.146418	0.146418	0.0849695	1	NA
ENSG00000259518	LINC01583	NA	1.25019	0.146418	0.146418	0.0849695	1	NA
ENSG00000184502	GAST	GAS	1.25019	0.146418	0.146418	0.0849695	1	NA
ENSG00000181798	LINC00471	C2orf52,MGC43122	48.5388	0.146406	0.146406	0.5162	0.775708	0.700867
ENSG00000229820	CR391992.1	NA	1.99607	0.146398	0.146398	0.282812	0.577378	NA
ENSG00000230146	SEPHS1P4	NA	1.98841	0.146391	0.146391	0.273439	0.56601	NA
ENSG00000221968	FADS3	CYB5RP,LLCDL3	998.044	0.146352	-0.146352	0.353621	0.473991	0.556929
ENSG00000204256	BRD2	BRD2-IT1,D6S113E,FSRG1,KIAA9001,NAT,RING3	15077.4	0.146327	0.146327	0.214092	0.345959	0.403488
ENSG00000126264	HCST	DAP10,DKFZP586C1522,KAP10,PIK3AP	23.3623	0.146255	0.146255	0.534358	0.857428	0.713549
ENSG00000204348	DXO	DOM3Z	1198.71	0.146234	-0.146234	0.204468	0.32081	0.391493
ENSG00000243609	RPS2P44	NA	2.00125	0.146222	0.146222	0.27319	0.990576	NA
ENSG00000065717	TLE2	ESG,ESG2,FLJ41188,GRG2	6175	0.146203	-0.146203	0.343937	0.473383	0.547522
ENSG00000230432	AC114803.1	NA	10.9623	0.1462	-0.1462	0.367773	0.687426	0.569924
ENSG00000186912	P2RY4	NRU,P2P,P2Y4,UNR	9.7542	0.146178	-0.146178	0.503187	0.679013	0.690115
ENSG00000165121	AL353743.1	NA	158.234	0.146175	-0.146175	0.424722	0.646233	0.622385
ENSG00000167702	KIFC2	NA	1758.97	0.146156	0.146156	0.280871	0.464616	0.482492
ENSG00000241155	ARHGAP31-AS1	NA	29.5789	0.146134	0.146134	0.528036	0.749475	0.708309
ENSG00000183186	C2CD4C	FAM148C,KIAA1957,NLF3	1168.97	0.146114	0.146114	0.293423	0.409042	0.496323
ENSG00000143167	GPA33	A33	3.38829	0.146107	0.146107	0.388903	0.726085	0.590482
ENSG00000273796	BX322562.1	NA	1.64344	0.146103	0.146103	0.131203	1	NA
ENSG00000004897	CDC27	ANAPC3,APC3,D0S1430E,D17S978E,NUC2	3865.41	0.146087	-0.146087	0.27184	0.371937	0.472635
ENSG00000134644	PUM1	KIAA0099,PUMH1	6166.41	0.146074	-0.146074	0.202656	0.332999	0.389329
ENSG00000287569	NA	NA	85.9231	0.146014	0.146014	0.470339	0.685032	0.662439
ENSG00000157593	SLC35B2	UGTrel4	4705.89	0.14599	-0.14599	0.227656	0.363602	0.420272
ENSG00000270482	AC026367.1	NA	5.08826	0.145982	0.145982	0.439543	0.857083	0.635914
ENSG00000167202	TBC1D2B	KIAA1055	2179.74	0.145973	0.145973	0.260983	0.421701	0.460592
ENSG00000105401	CDC37	P50CDC37	9814.91	0.145941	0.145941	0.217304	0.36999	0.40739
ENSG00000213363	RPS3P6	NA	1.72548	0.145932	0.145932	0.126493	1	NA
ENSG00000083520	DIS3	dis3p,EXOSC11,KIAA1008,RRP44	3132.61	0.145932	-0.145932	0.308725	0.498206	0.512077
ENSG00000247970	AL160313.2	NA	26.8642	0.145926	0.145926	0.535476	0.890283	0.714331
ENSG00000170608	FOXA3	HNF3G	5.56629	0.145922	0.145922	0.455882	0.745557	0.649844
ENSG00000185201	IFITM2	1-8D,DSPA2c	269.311	0.145904	-0.145904	NA	NA	NA
ENSG00000184182	UBE2F	NCE2	374.071	0.145901	0.145901	0.328659	0.451845	0.532172
ENSG00000266472	MRPS21	NA	2445.51	0.1459	-0.1459	0.221563	0.356706	0.412494
ENSG00000140986	RPL3L	NA	4.36323	0.145891	0.145891	0.398568	0.736582	0.599373
ENSG00000260951	AC005100.1	NA	12.4771	0.145891	0.145891	0.51822	0.873166	0.701875
ENSG00000270074	AC087203.3	NA	10.6745	0.145885	0.145885	0.513372	1	0.698648
ENSG00000100836	PABPN1	OPMD,PAB2,PABP2	3714.99	0.145868	-0.145868	0.238092	0.376003	0.432852
ENSG00000086758	HUWE1	Ib772,KIAA0312,UREB1	19764.8	0.145846	0.145846	0.25904	0.393241	0.458304
ENSG00000209042	SNORD12C	RNU106,SNORD106,U106	6.47632	0.145845	0.145845	0.461976	0.882034	0.655351
ENSG00000166452	AKIP1	BCA3,C11orf17	848.989	0.145819	-0.145819	0.259999	0.38747	0.459503
ENSG00000226578	AL132657.1	NA	12.8275	0.1458	-0.1458	0.497939	0.824	0.685781
ENSG00000256538	AC046130.3	NA	27.5659	0.145743	-0.145743	0.532543	0.73883	0.712009
ENSG00000286268	NA	NA	2.71338	0.145742	-0.145742	0.339279	0.647335	0.54287
ENSG00000196150	ZNF250	MGC9718,ZFP647,ZNF647	762.681	0.145716	0.145716	0.281283	0.416037	0.482946
ENSG00000113838	TBCCD1	FLJ10560	875.998	0.145713	-0.145713	0.219651	0.354212	0.41024
ENSG00000273143	AL355512.1	NA	20.9009	0.145698	0.145698	0.520835	0.844681	0.703518
ENSG00000227279	AC110015.1	NA	5.61691	0.145671	-0.145671	0.406258	0.695376	0.605118
ENSG00000232460	BMPR1AP2	BMPR1APS2	6.5733	0.145663	0.145663	0.473303	0.762842	0.665264
ENSG00000264956	AC138761.1	NA	3.70816	0.145595	0.145595	0.356218	0.818768	0.559448
ENSG00000088305	DNMT3B	NA	900.515	0.145591	0.145591	0.23995	0.367502	0.43504
ENSG00000066044	ELAVL1	Hua,HUR,MelG	10320.8	0.145585	0.145585	0.19203	0.339838	0.375715
ENSG00000261618	LINC02605	AS,IL-7,RP11-79H23.3	1.69218	0.145584	0.145584	0.24027	1	NA
ENSG00000279980	AC018946.2	NA	1.69218	0.145584	0.145584	0.24027	1	NA
ENSG00000182621	PLCB1	KIAA0581,PLC-I,PLC154	1276.07	0.14557	-0.14557	0.432714	0.530917	0.62995
ENSG00000035687	ADSS2	ADSS	1105.13	0.145568	-0.145568	0.310959	0.433966	0.51449
ENSG00000175455	CCDC14	DKFZp434L1050,FLJ12892	4968.35	0.145478	-0.145478	0.183526	0.283532	0.364291
ENSG00000102908	NFAT5	KIAA0827,NF-AT5,NFATL1,NFATZ,OREBP,TONEBP	3106.48	0.145414	0.145414	0.257306	0.393759	0.456369
ENSG00000227115	LINC01630	LOC100287225	53.949	0.145402	0.145402	0.505128	0.716449	0.69187
ENSG00000198874	TYW1	FLJ10900,MGC23001,MGC60291,RSAFD1,TYW1A,YPL207W	2234.05	0.145394	-0.145394	0.235703	0.442995	0.430016
ENSG00000164185	ZNF474	4933409D10Rik,FLJ32921	4.6325	0.145388	-0.145388	0.366437	0.709183	0.568626
ENSG00000126804	ZBTB1	KIAA0997,ZNF909	2470.74	0.145353	-0.145353	0.241409	0.37905	0.437002
ENSG00000228696	ARL17B	ARL17	71.0285	0.145351	-0.145351	0.517583	0.727437	0.701701
ENSG00000104756	KCTD9	BTBD27,FLJ20038	1118.08	0.145272	-0.145272	0.321459	0.433358	0.525444
ENSG00000188529	SRSF10	FUSIP1,FUSIP2,PPP1R149,SFRS13,SFRS13A,SRp38,SRrp40,TASR1,TASR2	9139.18	0.14527	-0.14527	0.234586	0.367808	0.428642
ENSG00000185808	PIGP	DCRC,DSCR5,DSRC	572.528	0.145255	0.145255	0.443164	0.67404	0.639204
ENSG00000261600	AC233266.2	NA	9.05158	0.14525	0.14525	0.490455	0.845826	0.679895
ENSG00000235651	AC064850.1	NA	6.80865	0.145249	0.145249	0.486283	0.841627	0.676504
ENSG00000225715	AL512504.1	NA	1.76306	0.145235	0.145235	0.224235	1	NA
ENSG00000186073	C15orf41	FLJ22851,HH114,MGC11326	544.982	0.145208	0.145208	0.320138	0.444316	0.523895
ENSG00000277994	AC012531.7	NA	4.27324	0.145202	-0.145202	0.375452	0.842242	0.577434
ENSG00000197705	KLHL14	KIAA1384	13.8164	0.145195	-0.145195	0.523721	0.847719	0.705341
ENSG00000119487	MAPKAP1	MGC2745,MIP1,SIN1	7457.29	0.145176	-0.145176	0.175023	0.301865	0.353375
ENSG00000131067	GGT7	D20S101,dJ18C9.2,GGTL3,GGTL5	4385.02	0.145144	-0.145144	0.23489	0.371663	0.428978
ENSG00000149639	SOGA1	C20orf117,dJ132F21.1,FLJ44670,KIAA0889,SOGA	49916.6	0.145136	0.145136	0.210813	0.362377	0.399287
ENSG00000131459	GFPT2	GFAT2	173.201	0.145124	0.145124	0.479473	0.696543	0.670423
ENSG00000197566	ZNF624	KIAA1349	325.209	0.145102	-0.145102	0.326904	0.557633	0.530433
ENSG00000213853	EMP2	XMP	1145.2	0.145092	-0.145092	0.373234	0.490662	0.575107
ENSG00000105258	POLR2I	hRPB14.5,RPB9	2047.67	0.14507	0.14507	0.240194	0.448206	0.435321
ENSG00000177189	RPS6KA3	CLS,HU-3,MRX19,RSK2	1411.27	0.145056	-0.145056	0.239608	0.366254	0.43474
ENSG00000166595	CIAO2B	CGI-128,CIA2B,FAM96B,MIP18	2188.31	0.145049	0.145049	0.256008	0.458134	0.454631
ENSG00000108061	SHOC2	KIAA0862,SOC-2,SOC2,SUR-8,SUR8	1370.9	0.145022	0.145022	0.251367	0.371978	0.44887
ENSG00000090432	MUL1	C1orf166,FLJ12875,GIDE,MAPL,MULAN,RNF218	981.519	0.144957	0.144957	0.238083	0.374057	0.432852
ENSG00000135457	TFCP2	CP2,LBP-1C,LSF,TFCP2C	3551.9	0.144954	-0.144954	0.193532	0.293716	0.377521
ENSG00000103018	CYB5B	CYB5-M	3598.47	0.144946	0.144946	0.425507	0.498592	0.622977
ENSG00000143321	HDGF	HMG1L2	18618	0.144944	-0.144944	0.209823	0.341512	0.398138
ENSG00000167264	DUS2	DUS2L,FLJ20399,SMM1	654.396	0.144903	-0.144903	0.270842	0.435599	0.471403
ENSG00000287661	NA	NA	7.19888	0.144899	-0.144899	0.492084	0.847596	0.681295
ENSG00000242951	AC007182.2	NA	3.99357	0.144893	-0.144893	0.412677	0.823692	0.611499
ENSG00000135093	USP30	FLJ40511,MGC10702	1088	0.144877	0.144877	0.239865	0.360148	0.435001
ENSG00000115421	PAPOLG	FLJ12972	867.207	0.144867	-0.144867	0.362723	0.476179	0.565478
ENSG00000269899	AC025857.2	NA	3.90364	0.144842	-0.144842	0.399495	0.873437	0.600133
ENSG00000226964	RHEBP2	NA	9.06532	0.144841	0.144841	0.510794	0.835365	0.69651
ENSG00000166987	MBD6	KIAA1887	2720.89	0.144831	-0.144831	0.338369	0.473264	0.541946
ENSG00000259570	AC243562.1	NA	2.3698	0.144811	-0.144811	0.322348	1	0.526151
ENSG00000064393	HIPK2	NA	9423.11	0.144769	0.144769	0.260543	0.396783	0.460132
ENSG00000149295	DRD2	NA	3614.97	0.144681	0.144681	0.34505	0.43388	0.548642
ENSG00000152443	ZNF776	FLJ38288	2302.16	0.144676	0.144676	0.205518	0.397611	0.392942
ENSG00000236651	DLX2-DT	DLX2-AS1,TCONS_00003049	8.06556	0.144664	0.144664	0.486831	0.841778	0.677095
ENSG00000100890	PRORP	KIAA0391,MRPP3	405.292	0.144604	-0.144604	0.33133	0.562828	0.534882
ENSG00000276180	H4C9	H4/m,H4FM,HIST1H4I	23.6374	0.144603	0.144603	0.53758	0.860411	0.715884
ENSG00000163904	SENP2	AXAM2,DKFZp762A2316,KIAA1331,SMT3IP2	2916.59	0.1446	-0.1446	0.259925	0.444333	0.459443
ENSG00000262039	AC091180.6	NA	3.00543	0.144595	0.144595	0.359124	0.822183	0.562196
ENSG00000081248	CACNA1S	CACNL1A3,Cav1.1,HOKPP,hypoPP,MHS5	1.2203	0.144553	0.144553	0.0886808	1	NA
ENSG00000227877	MRLN	Linc-RAM,LINC00948,M1,MLN,MUSER1	1.2203	0.144553	0.144553	0.0886808	1	NA
ENSG00000241878	PISD	dJ858B16.2,PSDC	1164.78	0.144551	0.144551	0.285853	0.402332	0.487813
ENSG00000167397	VKORC1	VKCFD2	812.604	0.144519	-0.144519	0.364447	0.48464	0.567098
ENSG00000196653	ZNF502	FLJ12515,FLJ14855	377.462	0.14451	-0.14451	0.374478	0.492191	0.576363
ENSG00000279880	AC134407.3	NA	12.6459	0.144455	0.144455	0.529575	0.701544	0.709762
ENSG00000215039	CD27-AS1	NA	1418.81	0.144452	-0.144452	0.270455	0.397354	0.471087
ENSG00000265625	AC104564.5	NA	5.0928	0.144444	-0.144444	0.3819	0.6692	0.583685
ENSG00000169991	IFFO2	NA	2004.39	0.144425	-0.144425	0.308277	0.528578	0.51174
ENSG00000163794	UCN	UI,UROC	112.239	0.14442	-0.14442	0.448732	0.713601	0.643523
ENSG00000164080	RAD54L2	ARIP4,KIAA0809,SRISNF2L	3459.26	0.144416	-0.144416	0.197025	0.328843	0.382049
ENSG00000139746	RBM26	ARRS2,C13orf10,FLJ20957,PPP1R132,PRO1777,SE70-2,ZC3H17	3637.91	0.144401	-0.144401	0.222194	0.355898	0.413204
ENSG00000119787	ATL2	ARL6IP2	2122.73	0.144378	-0.144378	0.227975	0.405283	0.420623
ENSG00000120913	PDLIM2	NA	606.093	0.144377	0.144377	0.337347	0.504438	0.541145
ENSG00000164167	LSM6	YDR378C	361.885	0.144358	-0.144358	0.352121	0.519186	0.555513
ENSG00000134461	ANKRD16	DKFZP434N1511	599.796	0.144353	-0.144353	0.309157	0.475961	0.512435
ENSG00000235885	LINC01828	NA	2.00228	0.144298	-0.144298	0.271135	0.56846	NA
ENSG00000160294	MCM3AP	GANP,KIAA0572,Map80,SAC3	7270.42	0.144284	0.144284	0.243475	0.377557	0.439525
ENSG00000164032	H2AZ1	H2A.Z,H2AFZ,H2AZ	9775.42	0.144279	-0.144279	0.286233	0.41848	0.488104
ENSG00000184224	C11orf72	FLJ90834	3.03918	0.144246	0.144246	0.359809	0.823117	0.562741
ENSG00000205629	LCMT1	CGI-68,PPMT1	1561.8	0.144235	0.144235	0.226121	0.343882	0.418184
ENSG00000226886	AC093787.1	NA	1.49636	0.144222	0.144222	0.147828	1	NA
ENSG00000239480	AC073517.1	NA	2.88824	0.144215	0.144215	0.271195	0.568546	0.471908
ENSG00000102096	PIM2	NA	523.529	0.144205	-0.144205	0.357803	0.524276	0.560871
ENSG00000139318	DUSP6	MKP-3,PYST1	18171	0.144205	-0.144205	0.18947	0.317953	0.372019
ENSG00000274667	AC090517.2	NA	10.7439	0.144197	0.144197	0.492331	0.670267	0.681471
ENSG00000174197	MGA	FLJ12634,KIAA0518,MAD5,MXD5	4812.21	0.144172	0.144172	0.185284	0.285328	0.366707
ENSG00000266401	AP002478.1	NA	2.04505	0.144145	0.144145	0.271129	0.56846	NA
ENSG00000182858	ALG12	CDG1G,ECM39	1508.18	0.144132	-0.144132	0.221721	0.33318	0.412653
ENSG00000271869	AC026979.2	NA	99.1704	0.144097	0.144097	0.44687	0.664288	0.641776
ENSG00000286348	NA	NA	1.40949	0.144087	0.144087	0.152394	1	NA
ENSG00000229525	AC053503.1	NA	13.3318	0.144065	-0.144065	0.52865	0.852518	0.708707
ENSG00000258603	AC005225.2	NA	2.68451	0.144036	-0.144036	0.3497	0.809951	0.553338
ENSG00000173276	ZBTB21	KIAA1227,ZNF295	3940.74	0.143971	-0.143971	0.315781	0.451765	0.519549
ENSG00000060749	QSER1	FLJ21924	4573.06	0.143906	-0.143906	0.261655	0.362377	0.461156
ENSG00000181555	SETD2	FLJ23184,HIF-1,HYPB,KIAA1732,KMT3A	7176.4	0.143886	0.143886	0.240048	0.374176	0.435124
ENSG00000259548	AC021483.1	NA	1.78423	0.143879	0.143879	0.1258	1	NA
ENSG00000214360	EFCAB9	NA	2.97134	0.143878	-0.143878	0.374742	1	0.576574
ENSG00000273448	AC006480.3	NA	30.5704	0.143876	-0.143876	0.539102	0.743861	0.716866
ENSG00000243926	TIPARP-AS1	NA	36.5163	0.143851	-0.143851	0.537355	0.758227	0.71571
ENSG00000261055	AL450468.2	NA	3.68316	0.143849	0.143849	0.316634	0.703856	0.520078
ENSG00000183444	OR7E38P	OR7E76,OST127	6.73706	0.143848	-0.143848	0.488711	0.81593	0.678522
ENSG00000139842	CUL4A	NA	2837.35	0.143845	-0.143845	0.171129	0.298971	0.34849
ENSG00000287401	NA	NA	1.76924	0.143794	0.143794	0.0593183	1	NA
ENSG00000260093	AC034111.1	NA	9.46298	0.143792	0.143792	0.484877	0.664432	0.675404
ENSG00000135702	CHST5	FLJ22167,I-GLCNAC-6-ST	15.9022	0.143791	0.143791	0.538129	0.860889	0.716365
ENSG00000135838	NPL	C1orf13,DHDPS1,NPL1	216.475	0.14375	-0.14375	0.410674	0.735415	0.60943
ENSG00000261582	AL121753.1	NA	25.631	0.143706	0.143706	0.5407	0.895643	0.717754
ENSG00000250234	AC025754.1	NA	1.20638	0.143692	0.143692	0.0903527	1	NA
ENSG00000258872	FDPSP3	FDPSL3,FPSL3	1.20638	0.143692	0.143692	0.0903527	1	NA
ENSG00000232456	AL355994.2	NA	1.1685	0.14368	0.14368	0.0931533	1	NA
ENSG00000111305	GSG1	MGC3146	1.1685	0.14368	0.14368	0.0931533	1	NA
ENSG00000265262	TRMT112P3	NA	1.1685	0.14368	0.14368	0.0931533	1	NA
ENSG00000003096	KLHL13	BKLHD2,FLJ10262,KIAA1309	4471.34	0.143674	-0.143674	0.374934	0.504787	0.576754
ENSG00000057608	GDI2	RABGDIB	14797.5	0.143669	-0.143669	0.276561	0.410142	0.47775
ENSG00000203327	AC012358.1	NA	4.19591	0.143661	-0.143661	0.337705	0.664962	0.541382
ENSG00000262412	AL160291.1	NA	6.73223	0.143641	0.143641	0.489711	0.845346	0.679316
ENSG00000140694	PARN	DAN	2695.07	0.14363	-0.14363	0.214329	0.349836	0.403625
ENSG00000234518	PTGES3P1	NA	23.9993	0.143608	0.143608	0.541611	0.864068	0.718473
ENSG00000138621	PPCDC	FLJ14585,MDS018	447.914	0.1436	-0.1436	0.415276	0.576851	0.613744
ENSG00000108523	RNF167	DKFZP566H073	3306.88	0.143594	0.143594	0.276158	0.462629	0.477306
ENSG00000175854	SWI5	bA395P17.9,C9orf119,SAE3	515.985	0.143586	-0.143586	0.414055	0.761104	0.612455
ENSG00000212747	RTL8B	CXX1c,FAM127C,MAR8B,SIRH4	1075.04	0.14357	0.14357	0.281812	0.392068	0.483677
ENSG00000003509	NDUFAF7	C2orf56,MidA,PRO1853	777.703	0.143543	-0.143543	0.23073	0.355917	0.423584
ENSG00000244125	AC078882.1	NA	3.68343	0.143537	-0.143537	0.413298	0.824021	0.611913
ENSG00000144677	CTDSPL	C3orf8,HYA22,PSR1,RBSP3,SCP3	2053.19	0.143517	-0.143517	0.385874	0.597662	0.587759
ENSG00000164190	NIPBL	DKFZp434L1319,FLJ11203,FLJ12597,FLJ13354,FLJ13648,IDN3,Scc2	7004.61	0.143506	-0.143506	0.256996	0.412476	0.456031
ENSG00000284606	AC105233.5	NA	3.01342	0.143494	0.143494	0.359725	0.760672	0.562687
ENSG00000272655	POLR2J4	MGC13098	186.287	0.14341	-0.14341	0.382983	0.712634	0.58476
ENSG00000267365	KCNJ2-AS1	FLJ36644	308.315	0.143396	-0.143396	0.415512	0.637431	0.613855
ENSG00000121903	ZSCAN20	KOX29,ZNF31,ZNF360	442.815	0.143383	-0.143383	0.323477	0.446611	0.526919
ENSG00000172115	CYCS	CYC,HCS	8182.33	0.143378	0.143378	0.220529	0.373778	0.411441
ENSG00000206824	AC004707.1	NA	1.70599	0.143356	-0.143356	0.132204	1	NA
ENSG00000284154	MIR3605	hsa-mir-3605	6.53791	0.143332	0.143332	0.481142	0.904952	0.672262
ENSG00000269425	AC104521.1	NA	18.1514	0.143326	0.143326	0.542268	0.864733	0.718939
ENSG00000268355	AC243960.3	NA	2.85735	0.143318	-0.143318	0.345152	0.803412	0.548767
ENSG00000026036	RTEL1-TNFRSF6B	NA	283.161	0.143297	0.143297	0.456763	0.783609	0.650422
ENSG00000136280	CCM2	C7orf22,MGC4607,OSM	4701.31	0.143293	-0.143293	0.19344	0.326101	0.377469
ENSG00000277954	AC092376.2	NA	20.5697	0.143271	0.143271	0.539729	0.861831	0.71724
ENSG00000108219	TSPAN14	DC-TM4F2,MGC11352,TM4SF14	5874.18	0.143269	-0.143269	0.163901	0.289421	0.338336
ENSG00000153827	TRIP12	KIAA0045,TRIPC,ULF	6474.41	0.143267	-0.143267	0.191244	0.321898	0.374434
ENSG00000173692	PSMD1	P112,Rpn2,S1	5871.69	0.143251	0.143251	0.412296	0.53693	0.611082
ENSG00000233776	LINC01251	NA	1.93661	0.143222	0.143222	0.28442	1	NA
ENSG00000177479	ARIH2	TRIAD1	5862.82	0.143203	-0.143203	0.210698	0.311896	0.399161
ENSG00000075429	CACNG5	NA	16.3068	0.143201	-0.143201	0.47645	0.803465	0.667708
ENSG00000230525	LINC01799	NA	2.47458	0.143175	-0.143175	0.29255	0.728684	0.495384
ENSG00000167074	TEF	KIAA1655	2376.92	0.143169	-0.143169	0.339285	0.471931	0.54287
ENSG00000196275	GTF2IRD2	FLJ37938,GTF2IRD2A	213.147	0.143162	0.143162	0.405128	0.637908	0.604263
ENSG00000277013	AC008556.1	NA	2.57494	0.143102	-0.143102	0.303244	0.602579	0.505887
ENSG00000288056	NA	NA	16.5702	0.143095	0.143095	0.53797	0.860505	0.716237
ENSG00000231967	AL135786.1	NA	4.74679	0.143085	-0.143085	0.451822	0.793902	0.646167
ENSG00000125459	MSTO1	FLJ10504,LST005,misato,MST	567.555	0.14307	0.14307	0.422846	0.583634	0.620673
ENSG00000253394	LINC00534	NA	2.7499	0.143061	0.143061	0.351238	0.667748	0.554624
ENSG00000251450	RASGRF2-AS1	CTC-459I6.1	2.45226	0.143055	0.143055	0.312906	0.615633	0.516569
ENSG00000261105	LMO7-AS1	UCHL3-AS1	10.86	0.143001	-0.143001	0.523894	0.84777	0.705409
ENSG00000008382	MPND	FLJ14981	974.269	0.14299	0.14299	0.273326	0.398436	0.474279
ENSG00000261173	AC018845.3	NA	9.30612	0.142965	0.142965	0.498068	0.853651	0.685824
ENSG00000107164	FUBP3	FBP3	3361.48	0.142916	-0.142916	0.239785	0.400011	0.434924
ENSG00000237370	AC010907.2	NA	1.37264	0.142911	0.142911	0.159222	1	NA
ENSG00000236530	KPNA2P1	NA	1.37264	0.142911	0.142911	0.159222	1	NA
ENSG00000145979	TBC1D7	dJ257A7.3,FLJ32666	632.496	0.142897	-0.142897	0.300425	0.425896	0.503132
ENSG00000216621	AL583835.2	NA	1.84547	0.142838	0.142838	0.22554	1	NA
ENSG00000109111	SUPT6H	KIAA0162,SPT6H	8159.82	0.142735	0.142735	0.219223	0.354512	0.409716
ENSG00000139209	SLC38A4	ATA3,NAT3,PAAT	388.69	0.142734	0.142734	0.489601	0.717442	0.679316
ENSG00000163053	SLC16A14	FLJ30794,MCT14	12.3307	0.142675	0.142675	0.529593	0.853651	0.709762
ENSG00000215908	CROCCP2	CROCCL1,MGC12760	1759.75	0.142659	0.142659	0.277378	0.460583	0.478545
ENSG00000234711	TUBB8P11	NA	1.36982	0.142646	0.142646	0.162987	1	NA
ENSG00000125434	SLC25A35	FLJ40217	471.105	0.142597	-0.142597	0.449253	0.798128	0.643929
ENSG00000280134	AL731532.2	NA	2.04195	0.142595	0.142595	0.282625	0.713464	NA
ENSG00000234297	AL592293.2	NA	3.06873	0.142593	-0.142593	0.340131	0.676268	0.543472
ENSG00000143756	FBXO28	CENP-30,Fbx28,FLJ10766,KIAA0483	1735.79	0.142566	-0.142566	0.385476	0.597336	0.587285
ENSG00000136279	DBNL	ABP1,HIP-55,SH3P7	8658.76	0.142562	0.142562	0.372366	0.49845	0.574351
ENSG00000260167	AC093249.2	NA	37.1633	0.142555	0.142555	0.540497	0.748201	0.717754
ENSG00000162688	AGL	NA	894.73	0.142533	-0.142533	0.22548	0.360435	0.417352
ENSG00000276408	AC025287.2	NA	29.3927	0.142523	-0.142523	0.53844	0.759357	0.716459
ENSG00000274776	AC090241.3	NA	9.46312	0.142506	0.142506	0.524428	0.848491	0.7057
ENSG00000130511	SSBP4	NA	3974.93	0.142505	0.142505	0.296559	0.429581	0.499297
ENSG00000272654	AL358472.2	NA	77.6324	0.142461	0.142461	0.488035	0.769846	0.677988
ENSG00000216819	TUBB2BP1	NA	10.7004	0.142452	-0.142452	0.511164	0.835561	0.696913
ENSG00000163938	GNL3	C77032,E2IG3,MGC800,NS	3672.18	0.142448	0.142448	0.433241	0.554178	0.630417
ENSG00000049883	PTCD2	FLJ12598	1021.38	0.14244	-0.14244	0.296367	0.430954	0.499085
ENSG00000117143	UAP1	AgX,AGX1,SPAG2	1024.98	0.142431	-0.142431	0.340036	0.455947	0.543448
ENSG00000267091	CTBP2P7	NA	8.41873	0.142428	-0.142428	0.493407	0.820269	0.682026
ENSG00000134072	CAMK1	CaMKI,CaMKI-alpha	809.507	0.142408	0.142408	0.368153	0.497648	0.570358
ENSG00000273682	AC109583.3	NA	6.66266	0.142406	0.142406	0.49595	0.822457	0.684322
ENSG00000231013	AC013275.1	NA	3.56386	0.142398	0.142398	0.272593	0.641157	0.473511
ENSG00000111788	AC009533.1	NA	919.952	0.142371	-0.142371	0.243953	0.372224	0.439999
ENSG00000269028	MTRNR2L12	NA	51.0476	0.142323	0.142323	0.530301	0.740336	0.710419
ENSG00000100104	SRRD	HC/HCC,SRR1L	1006.54	0.142307	0.142307	0.31777	0.441877	0.52128
ENSG00000149231	CCDC82	FLJ23518	2037.75	0.142275	-0.142275	0.356911	0.580797	0.559936
ENSG00000288103	NA	NA	9.93106	0.142263	0.142263	0.510585	0.835034	0.696349
ENSG00000124523	SIRT5	NA	531.767	0.142236	-0.142236	0.355188	0.474874	0.558461
ENSG00000284969	AL049629.2	NA	3.42513	0.142216	0.142216	0.396464	0.869524	0.597195
ENSG00000182986	ZNF320	DKFZp686G16228,ZFPL	2212.29	0.142195	-0.142195	0.194039	0.364412	0.378153
ENSG00000223825	DAZAP2P1	NA	5.28924	0.142183	0.142183	0.453653	0.743349	0.647812
ENSG00000116717	GADD45A	DDIT1,GADD45	2374.15	0.142176	-0.142176	0.247125	0.384784	0.443914
ENSG00000276807	AC022188.1	NA	1.77387	0.142157	0.142157	0.235699	1	NA
ENSG00000069248	NUP133	FLJ10814	2256.58	0.142147	-0.142147	0.23718	0.435107	0.431927
ENSG00000231533	AL391840.1	NA	4.07467	0.142142	0.142142	0.425005	0.906671	0.62268
ENSG00000203780	FANK1	NA	9.88214	0.142131	-0.142131	0.516462	0.840785	0.70093
ENSG00000279613	AC124283.5	NA	6.34827	0.142114	0.142114	0.468885	0.796178	0.661459
ENSG00000234742	AC144530.1	NA	10.1265	0.142112	-0.142112	0.513422	0.838196	0.698673
ENSG00000105219	CNTD2	CCNP,FLJ13265	34.9061	0.14211	-0.14211	0.541852	0.746449	0.718615
ENSG00000116141	MARK1	MARK,PAR-1C	2028.44	0.142109	-0.142109	0.395485	0.606713	0.59631
ENSG00000124216	SNAI1	SLUGH2,SNA,SNAH,SNAIL,SNAIL1	725.97	0.142102	-0.142102	0.421573	0.53269	0.619482
ENSG00000167578	RAB4B	FLJ78649,MGC52123	41.6703	0.142086	-0.142086	0.517965	0.777624	0.701718
ENSG00000203356	LINC01562	RP11-296A18.3	2.88613	0.142039	0.142039	0.306033	0.606713	0.508904
ENSG00000155858	LSM11	FLJ38273	613.584	0.142026	0.142026	0.336804	0.670542	0.540653
ENSG00000239264	TXNDC5	EndoPDI,ERp46,FLJ21353,FLJ90810,Hcc-2,MGC3178,PDIA15	98.4129	0.142023	0.142023	0.480211	0.742985	0.67129
ENSG00000260105	AOC4P	UPAT	2.73379	0.141982	0.141982	0.253594	0.544506	0.451856
ENSG00000267106	ZNF561-AS1	C19orf82	317.549	0.141949	-0.141949	0.486222	0.794408	0.676461
ENSG00000286938	NA	NA	9.98045	0.141946	0.141946	0.525427	1	0.70646
ENSG00000112984	KIF20A	RAB6KIFL	4644.54	0.141925	-0.141925	0.196229	0.328352	0.380957
ENSG00000184508	HDDC3	MGC45386	572.442	0.141922	-0.141922	0.318993	0.442395	0.52261
ENSG00000196873	CBWD3	bA561O23.1	44.2996	0.141893	-0.141893	0.51406	0.723557	0.69925
ENSG00000090238	YPEL3	MGC10500	572.978	0.141885	0.141885	0.420072	0.767193	0.618111
ENSG00000091409	ITGA6	CD49f	1437.23	0.141877	-0.141877	0.303348	0.410965	0.505981
ENSG00000166341	DCHS1	CDH25,CDHR6,FIB1,FLJ11790,KIAA1773,PCDH16	5433.43	0.141865	0.141865	0.32184	0.414422	0.525766
ENSG00000211826	TRDJ4	NA	41.6665	0.141862	0.141862	0.534134	0.740028	0.713449
ENSG00000240005	STIM2-AS1	NA	21.9069	0.141846	-0.141846	0.543671	0.838481	0.719922
ENSG00000263142	LRRC37A17P	LRRC37A5	3.80936	0.14184	0.14184	0.366145	0.830559	0.568367
ENSG00000231989	PPP1R2B	MGC87149,PPP1R2P3	10.2573	0.141823	0.141823	0.523853	1	0.705409
ENSG00000233775	AL109945.1	NA	2.90183	0.14182	0.14182	0.375957	1	0.577715
ENSG00000152133	GPATCH11	CCDC75,CENP-Y,CENPY,FLJ38348	1613.82	0.141815	-0.141815	0.290967	0.498865	0.493265
ENSG00000270194	AC097359.2	NA	29.8891	0.141775	0.141775	0.542561	0.746425	0.719035
ENSG00000101126	ADNP	ADNP1,KIAA0784	12272.1	0.141723	0.141723	0.175489	0.319673	0.353878
ENSG00000271967	AL583856.2	NA	5.67242	0.141706	-0.141706	0.42209	0.837595	0.619921
ENSG00000204564	C6orf136	Em:AB023049.8	557.298	0.141669	0.141669	0.31334	0.641157	0.516965
ENSG00000149131	SERPING1	C1-INH,C1IN,C1INH,C1NH,HAE1,HAE2	71.2278	0.141663	-0.141663	0.542457	0.749955	0.719012
ENSG00000121211	MND1	GAJ	317.375	0.14161	-0.14161	0.369225	0.59231	0.571259
ENSG00000234975	FTH1P2	FTHL2	3.95997	0.141582	0.141582	0.399781	0.746425	0.600155
ENSG00000287254	NA	NA	4.64006	0.141582	0.141582	0.444477	0.858828	0.640075
ENSG00000225559	AC083867.2	NA	14.6488	0.141556	-0.141556	0.533475	0.856952	0.712831
ENSG00000102901	CENPT	C16orf56,CENP-T,FLJ13111	2329.62	0.141483	0.141483	0.262466	0.399301	0.461788
ENSG00000258634	AL160006.1	NA	844.118	0.141473	-0.141473	0.380482	0.492176	0.582422
ENSG00000237390	AL139130.1	NA	1.35073	0.141471	0.141471	0.162951	1	NA
ENSG00000261385	AC009088.3	NA	1.35073	0.141471	0.141471	0.162951	1	NA
ENSG00000175581	MRPL48	CGI-118	814.949	0.141471	-0.141471	0.308594	0.430325	0.512068
ENSG00000076382	SPAG5	DEEPEST,hMAP126,MAP126	4393.59	0.141457	0.141457	0.335302	0.470504	0.538887
ENSG00000163072	NOSTRIN	MGC20702	2.21714	0.141443	0.141443	0.262932	0.681265	0.462395
ENSG00000049759	NEDD4L	KIAA0439,NEDD4-2,RSP5	7404.12	0.1414	0.1414	0.309277	0.444316	0.512435
ENSG00000260290	AC092115.2	NA	28.527	0.14138	-0.14138	0.54201	0.762113	0.718678
ENSG00000227992	AC108463.1	NA	94.4272	0.141368	-0.141368	0.48976	0.69152	0.679316
ENSG00000011376	LARS2	KIAA0028,LEURS,MGC26121,mtLeuRS	2241.61	0.141366	-0.141366	0.222234	0.402107	0.413204
ENSG00000144120	TMEM177	MGC10993	456.941	0.141333	0.141333	0.445579	0.550509	0.640857
ENSG00000271002	AC129492.5	NA	2.9234	0.141271	0.141271	0.329962	0.642322	0.533535
ENSG00000235385	LINC02154	GS1-600G8.5	3.08054	0.141256	0.141256	0.375412	0.710371	0.577411
ENSG00000272716	AL121658.1	NA	15.906	0.141243	0.141243	0.541696	0.896647	0.718473
ENSG00000261120	AL133299.1	NA	21.9564	0.141237	0.141237	0.547536	0.841627	0.722755
ENSG00000121073	SLC35B1	UGTREL1	2174.91	0.141217	0.141217	0.34686	0.533413	0.550687
ENSG00000113594	LIFR	CD118	4606.67	0.141194	0.141194	0.438855	0.555676	0.635387
ENSG00000067646	ZFY	ZNF911	581.518	0.141186	0.141186	0.31718	0.440622	0.520613
ENSG00000119969	HELLS	LSH,Nbla10143,PASG,SMARCA6	1957.14	0.141176	-0.141176	0.267198	0.471638	0.467543
ENSG00000285437	POLR2J3	NA	47.2401	0.141168	0.141168	0.539197	0.796178	0.71695
ENSG00000172270	BSG	CD147,EMMPRIN,EMPRIN,OK	42349.9	0.141166	0.141166	0.236453	0.37214	0.43104
ENSG00000144668	ITGA9	ALPHA-RLC,ITGA4L,RLC	603.041	0.141163	-0.141163	NA	NA	NA
ENSG00000262097	LINC02185	NA	2.34928	0.141144	0.141144	0.257969	0.550509	0.45719
ENSG00000267309	AC092295.2	NA	125.453	0.14114	-0.14114	0.447362	0.654105	0.642246
ENSG00000224066	AL049795.1	NA	23.814	0.14112	0.14112	0.547057	0.902753	0.722603
ENSG00000227097	RPS28P7	NA	169.281	0.141097	-0.141097	0.410338	0.717669	0.609089
ENSG00000116586	LAMTOR2	ENDAP,MAPBPIP,MAPKSP1AP,p14,Ragulator2,ROBLD3	1249.37	0.141063	-0.141063	0.306385	0.413292	0.509376
ENSG00000235016	SEMA3F-AS1	RBM5-AS1	2.12442	0.141039	-0.141039	0.202034	0.463796	0.388625
ENSG00000112624	BICRAL	GLTSCR1L,KIAA0240	1455.55	0.140991	-0.140991	0.324167	0.446775	0.527642
ENSG00000115561	CHMP3	CGI-149,NEDF,VPS24	4655.47	0.140971	-0.140971	0.319332	0.451162	0.523054
ENSG00000198417	MT1F	MT1	2.0089	0.140947	0.140947	0.29066	0.726075	NA
ENSG00000131467	PSME3	Ki,PA28-gamma,PA28G,REG-GAMMA	8621.88	0.140891	0.140891	0.306509	0.437697	0.509508
ENSG00000102078	SLC25A14	BMCP1,UCP5	364.461	0.140885	0.140885	0.316672	0.484285	0.520078
ENSG00000278995	Z69720.2	NA	2.30514	0.140804	0.140804	0.315895	0.762563	0.519549
ENSG00000265727	RN7SL648P	NA	2.30514	0.140804	0.140804	0.315895	0.762563	0.519549
ENSG00000203724	C1orf53	NA	33.3069	0.140755	0.140755	0.545841	0.765042	0.721611
ENSG00000256210	AC005255.1	NA	5.54551	0.14073	0.14073	0.471305	0.761104	0.663448
ENSG00000226520	KIRREL1-IT1	KIRREL-IT1	2.05304	0.140721	0.140721	0.275053	0.701328	NA
ENSG00000285952	NA	NA	1.12469	0.140718	0.140718	0.0993443	1	NA
ENSG00000281593	AC006978.2	NA	1.52908	0.140676	0.140676	0.145986	1	NA
ENSG00000147642	SYBU	FLJ20366,GOLSYN,KIAA1472,OCSYN,SNPHL	2268.3	0.140668	0.140668	0.316552	0.479761	0.520006
ENSG00000089818	NECAP1	DKFZP566B183	1672.86	0.140667	0.140667	0.236265	0.443483	0.430731
ENSG00000011590	ZBTB32	FAXF,FAZF,Rog,TZFP,ZNF538	1.42749	0.140662	-0.140662	0.155219	1	NA
ENSG00000162910	MRPL55	NA	699.666	0.14066	-0.14066	0.289611	0.410895	0.491734
ENSG00000271327	AC010201.2	NA	56.7178	0.140651	-0.140651	0.512667	0.722319	0.698139
ENSG00000135736	CCDC102A	MGC10992	341.617	0.140623	0.140623	0.435394	0.543711	0.632358
ENSG00000239912	RPL39P36	NA	7.83305	0.140604	0.140604	0.504534	0.829489	0.691278
ENSG00000224034	LINC02561	RP11-445P17.8	1.81694	0.140562	0.140562	0.124358	1	NA
ENSG00000267221	C17orf113	NA	249.187	0.140457	-0.140457	0.459243	0.689161	0.652565
ENSG00000149418	ST14	HAI,MT-SP1,PRSS14,SNC19,TMPRSS14	4.50547	0.140426	0.140426	0.443524	0.784789	0.639346
ENSG00000079156	OSBPL6	ORP6	2139.7	0.140346	-0.140346	0.334742	0.497538	0.538353
ENSG00000140505	CYP1A2	CP12,P3-450	1.15458	0.140333	0.140333	0.0974094	1	NA
ENSG00000271914	AL139286.2	NA	1.67295	0.140332	-0.140332	0.2537	1	NA
ENSG00000182326	C1S	NA	294.447	0.140317	-0.140317	0.496465	0.822368	0.684652
ENSG00000265145	SNORD53	RNU53,SNORD53A,U53	1.90314	0.140311	-0.140311	0.292944	1	NA
ENSG00000134014	ELP3	FLJ10422,KAT9	1231.55	0.140308	-0.140308	0.295997	0.420069	0.498858
ENSG00000167468	GPX4	MCSP,PHGPx	14199.7	0.140307	0.140307	0.208612	0.339899	0.396896
ENSG00000226083	SLC39A12-AS1	NA	1.17365	0.140306	-0.140306	0.0972627	1	NA
ENSG00000201457	SNORA55	ACA55	13.1629	0.140284	0.140284	0.522196	0.877348	0.704318
ENSG00000239620	PRR20G	NA	1.61566	0.140241	0.140241	0.247905	1	NA
ENSG00000258476	LINC02207	NA	1.1361	0.140223	-0.140223	0.100259	1	NA
ENSG00000163239	TDRD10	DKFZp434M202	1.87851	0.140194	0.140194	0.22462	1	NA
ENSG00000265158	LRRC37A7P	NA	2.68142	0.140162	0.140162	0.350458	0.660594	0.554085
ENSG00000198216	CACNA1E	BII,CACH6,CACNL1A6,Cav2.3	113.701	0.140148	-0.140148	0.441822	0.662408	0.638185
ENSG00000130713	EXOSC2	hRrp4p,p7,RRP4,Rrp4p	1398.06	0.140104	0.140104	0.369147	0.47513	0.571238
ENSG00000273055	AC005046.2	NA	7.73217	0.140098	0.140098	0.501648	0.789898	0.689102
ENSG00000141337	ARSG	KIAA1001	93.7653	0.140069	0.140069	0.529791	0.737386	0.709931
ENSG00000255238	RFPL4AP1	NA	3.00473	0.140062	0.140062	0.352776	0.692037	0.556085
ENSG00000124615	MOCS1	MOCOD	759.724	0.140047	-0.140047	0.296168	0.418533	0.498858
ENSG00000138668	HNRNPD	AUF1,HNRPD	8484.11	0.140039	0.140039	0.31547	0.447096	0.519262
ENSG00000198793	MTOR	FLJ44809,FRAP,FRAP1,FRAP2,RAFT1,RAPT1	4361.46	0.140031	0.140031	0.193564	0.3253	0.377551
ENSG00000204427	ABHD16A	BAT5,D6S82E,NG26	161.616	0.140014	0.140014	0.423886	0.645296	0.62152
ENSG00000124193	SRSF6	B52,SFRS6,SRP55	6181.4	0.14	0.14	0.243675	0.377715	0.439677
ENSG00000221886	ZBED8	Buster3,C5orf54	440.382	0.139952	0.139952	0.323387	0.654151	0.526919
ENSG00000116580	GON4L	FLJ20203,GON-4,GON4,YARP	3628.63	0.139902	-0.139902	0.19496	0.295106	0.379301
ENSG00000174840	PDE12	2'-PDE,3635,DKFZp667B1218	1967.98	0.139879	0.139879	0.243145	0.403528	0.439151
ENSG00000283010	AL589826.2	NA	82.6109	0.139877	-0.139877	0.517111	0.729832	0.701292
ENSG00000138764	CCNG2	NA	950.791	0.139872	-0.139872	0.470247	0.564311	0.662391
ENSG00000268496	AC245884.9	NA	139.774	0.139851	0.139851	0.459053	0.674564	0.652462
ENSG00000241754	AC063938.1	NA	2.0388	0.139839	0.139839	0.28869	0.722638	NA
ENSG00000168118	RAB4A	HRES-1/RAB4,RAB4	703.693	0.139834	-0.139834	0.473728	0.569661	0.665528
ENSG00000140406	TLNRD1	MESDC1,MGC99595	524.835	0.139802	0.139802	0.318446	0.647868	0.521939
ENSG00000092820	EZR	VIL2	2928.13	0.1398	-0.1398	0.242745	0.403191	0.438655
ENSG00000180787	ZFP3	FLJ30726,ZNF752	1011.92	0.139797	0.139797	0.261344	0.38622	0.460774
ENSG00000141480	ARRB2	ARR2,BARR2,DKFZp686L0365	1772.68	0.139786	0.139786	0.264796	0.468742	0.464599
ENSG00000107186	MPDZ	MUPP1	2421.2	0.139765	-0.139765	0.198743	0.373298	0.384238
ENSG00000086475	SEPHS1	SPS,SPS1	8007.23	0.139757	-0.139757	0.208886	0.360148	0.397121
ENSG00000229654	LINC02526	NA	1.87536	0.139748	0.139748	0.226805	1	NA
ENSG00000260509	AL590787.1	NA	4.87399	0.139741	0.139741	0.450429	0.777624	0.644904
ENSG00000197696	NMB	MGC17211,MGC2277,MGC3936	463.137	0.139695	-0.139695	0.380907	0.497433	0.582825
ENSG00000279708	AC133637.1	NA	1.79504	0.139691	0.139691	0.12664	1	NA
ENSG00000236520	GPC6-AS1	NA	2.74224	0.139676	0.139676	0.34774	0.656518	0.551429
ENSG00000159708	LRRC36	FLJ11004	15.6856	0.139663	0.139663	0.549908	0.905207	0.724481
ENSG00000132963	POMP	C13orf12,HSPC014,UMP1	2265.73	0.139656	-0.139656	0.285513	0.473326	0.487604
ENSG00000225857	LINC02816	NA	3.159	0.13965	0.13965	0.255347	0.669501	0.453849
ENSG00000109062	SLC9A3R1	EBP50,NHERF,NHERF1	1132.1	0.139648	0.139648	0.402016	0.527401	0.601846
ENSG00000272754	AL133245.1	NA	1.36183	0.139617	0.139617	0.167559	1	NA
ENSG00000163827	LRRC2	NA	1.36183	0.139617	0.139617	0.167559	1	NA
ENSG00000148677	ANKRD1	ALRP,C-193,CARP,CVARP,MCARP	2.33503	0.139611	0.139611	0.314015	0.622747	0.517763
ENSG00000236155	ZPLD2P	NA	2.28323	0.139588	0.139588	0.320451	0.630786	0.524175
ENSG00000228741	AL445985.1	NA	10.8489	0.13955	0.13955	0.505756	0.830657	0.69231
ENSG00000087470	DNM1L	DRP1,DVLP,DYMPLE,HDYNIV,VPS1	5125.24	0.139543	-0.139543	0.247897	0.382285	0.444656
ENSG00000275066	SYNRG	AP1GBP1,MGC104959,SYNG	2381.61	0.139505	0.139505	0.267543	0.452485	0.468015
ENSG00000271329	AL035417.2	NA	2.0422	0.139502	0.139502	0.114245	0.399812	NA
ENSG00000116350	SRSF4	SFRS4,SRP75	6755.02	0.139498	-0.139498	0.249814	0.3832	0.447075
ENSG00000162931	TRIM17	RBCC,RNF16,terf	1.8691	0.139483	-0.139483	0.235122	1	NA
ENSG00000270083	AL021878.2	NA	37.4515	0.139465	0.139465	0.538195	0.743191	0.71638
ENSG00000140497	SCAMP2	NA	2382.94	0.139452	0.139452	0.348928	0.539347	0.55269
ENSG00000245059	AC092718.1	NA	2.2641	0.139437	0.139437	0.259924	0.95695	0.459443
ENSG00000258670	AL049874.3	NA	1.34198	0.139434	-0.139434	0.171899	1	NA
ENSG00000270412	AL136084.3	NA	1.32084	0.139389	0.139389	0.168459	1	NA
ENSG00000176915	ANKLE2	KIAA0692,Lem4,LEMD7	4338.23	0.139383	0.139383	0.216441	0.348912	0.406205
ENSG00000196684	HSH2D	ALX,FLJ14886,HSH2	1.83884	0.139381	0.139381	0.124231	1	NA
ENSG00000224464	PGAM1P6	NA	1.15913	0.139373	-0.139373	0.0993108	1	NA
ENSG00000285581	NA	NA	1.74042	0.139361	0.139361	0.133471	1	NA
ENSG00000240356	RPL23AP7	bA395L14.9,RPL23AL1	256.439	0.139335	-0.139335	0.36887	0.671485	0.571043
ENSG00000136143	SUCLA2	NA	2061.63	0.139326	-0.139326	0.229749	0.426385	0.422565
ENSG00000215790	SLC35E2A	KIAA0447,SLC35E2	1206.23	0.13932	-0.13932	0.388656	0.484267	0.590294
ENSG00000168883	USP39	CGI-21,SAD1,SNRNP65	6992.07	0.139316	0.139316	0.282597	0.418276	0.484437
ENSG00000287975	NA	NA	1.79988	0.13927	0.13927	0.126394	1	NA
ENSG00000250321	AC079140.2	NA	6.42286	0.139245	-0.139245	0.472024	0.827492	0.664116
ENSG00000196440	ARMCX4	CXorf35,GASP4,MGC40053	1441.66	0.139237	0.139237	0.307758	0.431344	0.511101
ENSG00000089685	BIRC5	API4,EPR-1,survivin	8044.71	0.139234	0.139234	0.222619	0.358343	0.413684
ENSG00000167723	TRPV3	VRL3	13.6349	0.139214	0.139214	0.549245	0.904583	0.724021
ENSG00000279035	AC022211.5	NA	7.75309	0.139184	0.139184	0.517572	0.841627	0.701701
ENSG00000263567	AC007923.1	NA	1.94907	0.139123	0.139123	0.22043	0.611008	NA
ENSG00000106246	PTCD1	KIAA0632	379.854	0.139114	0.139114	0.322889	0.653516	0.526574
ENSG00000269794	AC010642.1	NA	1.40253	0.139109	0.139109	0.160841	1	NA
ENSG00000223486	AC092198.1	NA	2.99364	0.139078	0.139078	0.364178	0.674831	0.566816
ENSG00000280277	AL079342.3	NA	2.35694	0.139073	0.139073	0.31228	0.620824	0.51602
ENSG00000106392	C1GALT1	C1GALT,T-synthase	1185.42	0.139058	-0.139058	0.410192	0.501542	0.609031
ENSG00000287957	NA	NA	1.58092	0.139014	0.139014	0.252804	1	NA
ENSG00000263675	MIR5581	hsa-mir-5581	11.9682	0.139007	-0.139007	0.519285	1	0.702312
ENSG00000146833	TRIM4	RNF87	3741.95	0.138966	-0.138966	0.407315	0.48492	0.6061
ENSG00000128833	MYO5C	MGC74969	340.104	0.138948	-0.138948	0.50176	0.593544	0.689132
ENSG00000152377	SPOCK1	SPOCK,testican-1,TIC1	9407.71	0.138935	-0.138935	0.447508	0.562244	0.642333
ENSG00000166685	COG1	KIAA1381,LDLB	2227.16	0.138927	0.138927	0.250706	0.433921	0.448111
ENSG00000245975	AC090515.3	NA	24.5297	0.138901	0.138901	0.553761	0.909047	0.727962
ENSG00000167685	ZNF444	EZF2,FLJ11137,ZSCAN17	2460.43	0.138874	-0.138874	0.25885	0.451845	0.458141
ENSG00000246889	AP000487.1	NA	27.8284	0.138874	0.138874	0.550199	0.752709	0.724739
ENSG00000254814	AP003031.3	NA	1.34791	0.138801	0.138801	0.169799	1	NA
ENSG00000123405	NFE2	NF-E2	22.6165	0.138786	-0.138786	0.503237	0.828552	0.690115
ENSG00000071462	BUD23	MERM1,MGC19709,MGC2022,MGC5140,PP3381,WBMT,WBSCR22	6014.82	0.13878	0.13878	0.220978	0.322447	0.411862
ENSG00000241735	FABP5P3	FABP5L3,TCAG_1781704	2.39449	0.138776	0.138776	0.318868	0.621743	0.522481
ENSG00000112210	RAB23	NA	1253.63	0.13876	-0.13876	0.31457	0.429914	0.518269
ENSG00000236698	EIF1AXP1	EIF1AP1	7.61738	0.138721	0.138721	0.499576	0.927545	0.6872
ENSG00000174738	NR1D2	BD73,EAR-1r,Hs.37288,HZF2,REVERBB,REVERBbeta,RVR	3589.3	0.138707	-0.138707	0.449147	0.517073	0.643875
ENSG00000228486	C2orf92	LINC01125	148.661	0.138668	0.138668	0.502693	0.827386	0.689886
ENSG00000171217	CLDN20	NA	1.31003	0.138651	0.138651	0.174032	1	NA
ENSG00000228307	OR2S1P	OST611	1.31003	0.138651	0.138651	0.174032	1	NA
ENSG00000280078	AC016526.3	NA	1.40737	0.138641	0.138641	0.16053	1	NA
ENSG00000109519	GRPEL1	FLJ25609,GrpE,hMGE	1231.36	0.138616	-0.138616	0.285592	0.420193	0.487613
ENSG00000165060	FXN	CyaY,FA,FARR,FRDA,X25	152.086	0.138581	0.138581	0.444427	0.675022	0.640075
ENSG00000285783	NA	NA	1.27209	0.138544	0.138544	0.0908814	1	NA
ENSG00000253161	LINC01605	LincDUSP,TCONS_00014973	1.27209	0.138544	0.138544	0.0908814	1	NA
ENSG00000148835	TAF5	TAF2D,TAFII100	469.16	0.13854	0.13854	0.323431	0.491106	0.526919
ENSG00000088812	ATRN	DPPT-L,MGCA	3620.06	0.138526	-0.138526	0.340705	0.475282	0.543984
ENSG00000133466	C1QTNF6	CTRP6,ZACRP6	8590.66	0.138526	-0.138526	0.541865	0.636038	0.718615
ENSG00000255561	FDXACB1	hCG_2033039,LOC91893	87.3764	0.138501	-0.138501	0.504332	0.715854	0.69116
ENSG00000091010	POU4F3	BRN3C,DFNA15,DFNA42,DFNA52	3.69321	0.138486	0.138486	0.423005	0.904304	0.620827
ENSG00000230358	SPDYE21P	NA	3.09793	0.138485	0.138485	0.366919	0.700089	0.569065
ENSG00000280067	AC023818.1	NA	2.74506	0.138465	0.138465	0.358484	0.668805	0.561523
ENSG00000255498	AC068385.1	NA	4.84207	0.138458	0.138458	0.461426	0.818092	0.654747
ENSG00000198830	HMGN2	HMG17	15869	0.13845	0.13845	0.329674	0.48636	0.533145
ENSG00000167637	ZNF283	NA	560.365	0.138445	-0.138445	0.317734	0.547457	0.521259
ENSG00000287513	NA	NA	2.99677	0.138412	0.138412	0.336985	0.731211	0.540906
ENSG00000094755	GABRP	NA	1.20535	0.138381	0.138381	0.0944219	1	NA
ENSG00000275371	AC012645.4	NA	1.82804	0.138359	0.138359	0.128815	1	NA
ENSG00000130649	CYP2E1	CYP2E	9.49793	0.138334	0.138334	0.507188	1	0.693581
ENSG00000186638	KIF24	bA571F15.4,C9orf48,FLJ10933,FLJ43884	660.785	0.138316	0.138316	0.450872	0.556022	0.645222
ENSG00000242667	AC087385.2	NA	3.04998	0.138297	-0.138297	0.375826	0.71085	0.577651
ENSG00000076248	UNG	DGU,HIGM4,UDG,UNG1,UNG2	2551.23	0.138283	0.138283	0.326549	0.46221	0.529968
ENSG00000165322	ARHGAP12	FLJ10971,FLJ20737,FLJ21785	3045.77	0.138281	-0.138281	0.337434	0.527991	0.541207
ENSG00000275040	AC009159.1	NA	1.90181	0.138227	-0.138227	0.233569	1	NA
ENSG00000160062	ZBTB8A	BOZF1,FLJ90065,ZBTB8,ZNF916A	368.611	0.138215	0.138215	0.428331	0.588239	0.625826
ENSG00000188039	NWD1	NA	94.9394	0.138184	0.138184	0.551978	0.743674	0.726329
ENSG00000285215	AC241377.5	NA	1.64555	0.138176	0.138176	0.247156	1	NA
ENSG00000265485	LINC01915	NA	5.47322	0.138175	0.138175	0.47476	0.764253	0.666363
ENSG00000135333	EPHA7	Hek11	137.755	0.138121	-0.138121	0.513178	0.712311	0.698467
ENSG00000109065	NAT9	DKFZP564C103	1084.99	0.138119	-0.138119	0.301207	0.4095	0.503955
ENSG00000279315	AL158212.4	NA	4.16462	0.138109	-0.138109	0.43647	0.787236	0.633097
ENSG00000119541	VPS4B	SKD1,SKD1B,VPS4-2	1889.11	0.138088	-0.138088	0.292144	0.480945	0.494893
ENSG00000230914	AC004840.1	NA	3.86662	0.138077	0.138077	0.344831	0.673237	0.548408
ENSG00000183134	PTGDR2	CD294,CRTH2,DP2,GPR44	6.48103	0.138066	0.138066	0.482624	0.838097	0.673592
ENSG00000169375	SIN3A	DKFZP434K2235,KIAA0700	4266.57	0.138056	-0.138056	0.232585	0.333889	0.425995
ENSG00000110172	CHORDC1	CHP-1,CHP1	1537.04	0.13805	0.13805	0.267113	0.386596	0.467442
ENSG00000286594	NA	NA	2.3222	0.138045	0.138045	0.316944	0.763943	0.520338
ENSG00000272945	AL356299.3	NA	5.62716	0.137987	0.137987	0.464653	0.885318	0.657824
ENSG00000183022	TPM3P8	NA	1.42444	0.137965	0.137965	0.160189	1	NA
ENSG00000251557	HNRNPKP3	NA	1.42444	0.137965	0.137965	0.160189	1	NA
ENSG00000235310	GXYLT1P6	NA	4.65254	0.137935	-0.137935	0.440461	0.854563	0.636944
ENSG00000286181	NA	NA	8.64257	0.137934	-0.137934	0.521857	0.695135	0.704025
ENSG00000285564	NA	NA	16.0354	0.137904	-0.137904	0.538509	0.893592	0.716459
ENSG00000169248	CXCL11	b-R1,H174,I-TAC,IP-9,SCYB11,SCYB9B	19.1219	0.137903	0.137903	0.556728	0.878548	0.730179
ENSG00000259052	AL157871.6	NA	4.02498	0.137845	0.137845	0.441793	0.793388	0.638185
ENSG00000114993	RTKN	B5	1322.57	0.137832	0.137832	0.404261	0.508022	0.603681
ENSG00000287920	NA	NA	3.28431	0.137827	0.137827	0.40107	0.747696	0.601236
ENSG00000261739	GOLGA8S	NA	6.20344	0.137776	-0.137776	0.470719	0.760808	0.662849
ENSG00000288559	NA	NA	426.01	0.137776	0.137776	0.349579	0.516544	0.553245
ENSG00000232237	ASCL5	bHLHa47	1.1167	0.137773	0.137773	0.103168	1	NA
ENSG00000248791	AC010627.1	NA	1.1167	0.137773	0.137773	0.103168	1	NA
ENSG00000166343	MSS51	FLJ39565,ZMYND17	59.8195	0.137767	0.137767	0.521908	0.730845	0.704051
ENSG00000252206	RNU7-40P	U7.40	3.60425	0.137744	-0.137744	0.381067	0.786686	0.582961
ENSG00000165323	FAT3	CDHF15,CDHR10,KIAA1989	9160.03	0.137743	0.137743	0.331805	0.462296	0.535415
ENSG00000135747	ZNF670-ZNF695	NA	11.2789	0.137707	0.137707	0.543061	0.865137	0.719406
ENSG00000170340	B3GNT2	B3GN-T1,B3GN-T2,B3GNT-2,B3GNT1,BETA3GNT	691.429	0.137702	-0.137702	0.296808	0.43135	0.499523
ENSG00000223044	RNU6-130P	NA	2.66021	0.137679	0.137679	0.371543	1	0.573858
ENSG00000197380	DACT3	DAPPER3,MGC15476,RRR1	2089.5	0.137645	-0.137645	0.450684	0.634088	0.645065
ENSG00000175938	ORAI3	MGC13024,TMEM142C	149.887	0.137599	0.137599	0.420794	0.653303	0.618718
ENSG00000183153	GJD3	Cx30.2,CX31.9,GJA11,GJC1	2.38271	0.137598	0.137598	0.246686	0.655652	0.44339
ENSG00000278722	AL445288.1	NA	62.0758	0.137582	-0.137582	0.506751	0.717669	0.693191
ENSG00000242419	PCDHGC4	PCDH-GAMMA-C4	3125.06	0.137581	0.137581	0.238474	0.41948	0.433374
ENSG00000215237	AL592293.1	NA	17.7978	0.137553	-0.137553	0.554048	0.847719	0.728087
ENSG00000138430	OLA1	GTPBP9,PTD004	3907.56	0.137523	-0.137523	0.306966	0.442302	0.510045
ENSG00000095002	MSH2	COCA1,HNPCC,HNPCC1	4505.92	0.13751	0.13751	0.337964	0.427806	0.541564
ENSG00000140623	SEPTIN12	FLJ25410,SEPT12	1.42928	0.137494	0.137494	0.159888	1	NA
ENSG00000185495	AC138393.1	NA	67.093	0.13748	0.13748	0.544908	0.738605	0.720807
ENSG00000242588	AC108010.1	NA	220.595	0.137456	-0.137456	0.414216	0.738927	0.612615
ENSG00000249715	FER1L5	DKFZp434I0121	3.55962	0.137453	0.137453	0.379487	0.784789	0.581329
ENSG00000253438	PCAT1	PCA1,PCAT-1	8.12365	0.137443	0.137443	0.50006	0.676631	0.687707
ENSG00000284491	THSD8	NA	6.06182	0.137441	0.137441	0.478236	0.7673	0.669267
ENSG00000120217	CD274	B7-H,B7-H1,B7H1,PD-L1,PDCD1LG1,PDL1	67.9837	0.137432	-0.137432	0.541159	0.818675	0.718068
ENSG00000282742	AC093323.3	NA	1.78013	0.137422	0.137422	0.231703	1	NA
ENSG00000124783	SSR1	TRAPA	6423.44	0.137421	-0.137421	0.355537	0.483829	0.558739
ENSG00000237624	OXCT2P1	OXCT2P	3.13234	0.137421	0.137421	0.376082	0.78068	0.577858
ENSG00000100151	PICK1	dJ1039K5,MGC15204,PRKCABP	706.093	0.137418	0.137418	0.312204	0.433424	0.51597
ENSG00000147041	SYTL5	NA	1203.69	0.137405	0.137405	0.305582	0.421701	0.508543
ENSG00000112130	RNF8	KIAA0646	972.439	0.137393	0.137393	0.286451	0.412541	0.488365
ENSG00000137203	TFAP2A	AP-2,AP2TF,TFAP2	1168.85	0.137389	0.137389	0.387944	0.502877	0.589574
ENSG00000102910	LONP2	LONP,LONPL,MGC4840	4907.59	0.137385	-0.137385	0.218926	0.355606	0.409398
ENSG00000253341	AC115837.1	NA	20.0128	0.137384	-0.137384	0.555755	0.877785	0.729533
ENSG00000258620	AL135838.1	NA	2.30312	0.137323	0.137323	0.33007	0.783069	0.533614
ENSG00000238000	AC116347.1	NA	75.7267	0.137322	-0.137322	0.513465	0.773073	0.698691
ENSG00000255559	ZNF252P-AS1	C8orf77	17.9335	0.137322	0.137322	0.55747	0.91322	0.730794
ENSG00000274769	AC016747.4	NA	3.48765	0.137315	-0.137315	0.406702	0.882034	0.605583
ENSG00000249947	XBP1P1	XBP1,XBPP1	5.18558	0.137251	-0.137251	0.474971	0.801875	0.666486
ENSG00000205730	ITPRIPL2	FLJ22994,LOC162073,MGC126798,MGC126800	3992.51	0.13723	0.13723	0.253533	0.354704	0.451783
ENSG00000198612	COPS8	COP9,CSN8,MGC1297,SGN8	2983.71	0.137228	-0.137228	0.243811	0.425865	0.439816
ENSG00000213293	AC012618.1	NA	1.62191	0.13719	0.13719	0.241204	1	NA
ENSG00000257126	FOXG1-AS1	FOXG1-AS	265.235	0.13717	-0.13717	0.394071	0.626219	0.594886
ENSG00000260366	AC026803.1	NA	3.05661	0.137152	0.137152	0.39279	0.864447	0.593898
ENSG00000167283	ATP5MG	ATP5JG,ATP5L	738.34	0.137151	-0.137151	0.376505	0.491339	0.578313
ENSG00000151553	FAM160B1	bA106M7.3,KIAA1600	766.06	0.137109	-0.137109	0.366093	0.482322	0.568363
ENSG00000183850	ZNF730	NA	321.15	0.137068	0.137068	0.464103	0.772126	0.657347
ENSG00000166803	PCLAF	KIAA0101,NS5ATP9,OEATC-1,p15(PAF),PAF15	425.984	0.137065	0.137065	0.430933	0.53895	0.62822
ENSG00000164405	UQCRQ	QCR8,QP-C,UQCR7	3145.93	0.137049	0.137049	0.406047	0.533274	0.604962
ENSG00000135605	TEC	PSCTK4	3.79164	0.137043	0.137043	0.422965	0.904055	0.620807
ENSG00000276903	H2AC16	dJ193B12.9,H2A/i,H2AFI,HIST1H2AL	4.87192	0.137038	0.137038	0.419891	0.834788	0.617964
ENSG00000269834	ZNF528-AS1	NA	526.76	0.136982	-0.136982	0.40181	0.634747	0.601752
ENSG00000100058	CRYBB2P1	CRYB2B	683.3	0.13694	0.13694	0.376806	0.494648	0.578464
ENSG00000272146	ARF4-AS1	NA	24.7015	0.13691	0.13691	0.559813	0.881329	0.732628
ENSG00000261019	AC010132.4	NA	33.1531	0.136876	0.136876	0.5546	0.760938	0.728476
ENSG00000271784	AL031055.1	NA	11.3341	0.136874	0.136874	0.533402	0.856952	0.712822
ENSG00000148832	PAOX	PAO	6.0932	0.136868	-0.136868	0.477319	0.832606	0.668482
ENSG00000056586	RC3H2	FLJ20301,FLJ20713,MNAB,RNF164	8214.76	0.136833	0.136833	0.240612	0.376233	0.435939
ENSG00000104450	SPAG1	CILD28,CT140,FLJ32920,HSD-3.8,SP75,TPIS	138.223	0.136822	0.136822	0.458087	0.722621	0.651739
ENSG00000073111	MCM2	BM28,CCNL1,cdc19,CDCL1,D3S3194,DFNA70,KIAA0030	10384.1	0.136807	0.136807	0.286521	0.443124	0.488449
ENSG00000229325	ACAP2-IT1	NA	16.2073	0.136805	-0.136805	0.541662	0.863945	0.718473
ENSG00000253293	HOXA10	HOX1,HOX1H	409.053	0.136786	-0.136786	0.35315	0.586216	0.556477
ENSG00000144524	COPS7B	CSN7B	2300.31	0.136782	-0.136782	0.228376	0.386897	0.421021
ENSG00000101019	UQCC1	BFZB,C20orf44,CBP3,FLJ10850,UQCC	3201.74	0.136764	-0.136764	0.275625	0.411596	0.476999
ENSG00000235990	RPL23AP20	NA	3.39032	0.136739	0.136739	0.36926	0.702656	0.571259
ENSG00000244723	ASLP1	ASLL	30.2221	0.136726	-0.136726	0.552985	0.770655	0.727234
ENSG00000134202	GSTM3	GST5	1929.84	0.136726	0.136726	0.3868	0.598689	0.588549
ENSG00000101199	ARFGAP1	ARF1GAP,bA261N11.3,FLJ10767	6506.27	0.136721	0.136721	0.301676	0.436448	0.504253
ENSG00000253773	C8orf37-AS1	tospeak	4.63212	0.136673	-0.136673	0.405168	0.743191	0.604283
ENSG00000248773	AC108727.1	NA	2.26682	0.136658	-0.136658	0.348975	0.665137	0.55269
ENSG00000180228	PRKRA	DYT16,HSD14,PACT,RAX	1265.01	0.136644	-0.136644	0.302699	0.436448	0.505272
ENSG00000185565	LSAMP	IGLON3,LAMP	987.009	0.136633	0.136633	0.432696	0.54084	0.62995
ENSG00000039600	SOX30	NA	16.7287	0.136616	-0.136616	0.533588	0.829392	0.71294
ENSG00000187534	PRR13P5	NA	4.48464	0.13659	0.13659	0.452182	0.794164	0.646561
ENSG00000110375	UPK2	MGC138598,UP2,UPII	24.6417	0.136555	0.136555	0.561947	0.854563	0.734314
ENSG00000259736	CRTC3-AS1	NA	9.82576	0.136552	0.136552	0.519992	0.844284	0.702712
ENSG00000116031	CD207	CLEC4K,Langerin	36.0053	0.136527	-0.136527	0.545134	0.75231	0.721023
ENSG00000158089	GALNT14	FLJ12691,GalNac-T10,GalNac-T14	2.09685	0.136525	0.136525	0.276367	0.568843	0.477486
ENSG00000255725	TDGP1	NA	2.9422	0.136523	0.136523	0.398937	0.714863	0.599614
ENSG00000074800	ENO1	ENO1L1,MBP-1,MPB1,PPH	48859.8	0.136484	-0.136484	0.48258	0.593269	0.673592
ENSG00000105939	ZC3HAV1	FLB6421,FLJ13288,MGC48898,PARP13,ZAP,ZC3H2,ZC3HDC2	3228.55	0.136476	-0.136476	0.222224	0.401803	0.413204
ENSG00000172175	MALT1	MLT,PCASP1	2852.97	0.136456	0.136456	0.237243	0.426414	0.431962
ENSG00000186076	AC012085.1	NA	9.30592	0.136456	0.136456	0.532716	0.704236	0.712149
ENSG00000161860	SYCE2	CESC1	156.405	0.136447	-0.136447	0.454388	0.780862	0.648618
ENSG00000273073	AC073869.3	NA	2.90949	0.136435	0.136435	0.394376	1	0.595189
ENSG00000225067	RPL23AP2	NA	5.79899	0.13643	-0.13643	0.466187	0.793925	0.658982
ENSG00000177483	RBM44	FLJ40411	20.8201	0.136429	-0.136429	0.546464	0.868423	0.722029
ENSG00000274561	AC005332.3	NA	64.1232	0.136395	-0.136395	0.508622	0.708438	0.694959
ENSG00000267248	AC025048.2	NA	265.798	0.136378	0.136378	0.446317	0.666044	0.641309
ENSG00000153391	INO80C	C18orf37,FLJ38183,hIes6,IES6	324.174	0.136375	0.136375	0.358232	0.581659	0.561351
ENSG00000151893	CACUL1	C10orf46,CAC1,FLJ40409,MGC33215	2584.21	0.13637	0.13637	0.324197	0.487451	0.527653
ENSG00000100479	POLE2	DPE2	979.661	0.13635	-0.13635	0.424092	0.534512	0.621701
ENSG00000261195	AC027130.1	NA	3.36074	0.136349	-0.136349	0.410146	0.759014	0.609002
ENSG00000146755	TRIM50	FLJ32804,TRIM50A	2.30335	0.13634	-0.13634	0.332108	0.637908	0.535764
ENSG00000180745	CLRN3	MGC32871,TMEM12,USH3AL1	4.32769	0.136331	0.136331	0.404159	0.879637	0.603657
ENSG00000172059	KLF11	MODY7,TIEG2,Tieg3	573.882	0.136327	-0.136327	0.459748	0.809677	0.653048
ENSG00000168256	NKIRAS2	DKFZP434N1526,kappaB-Ras2,KBRAS2	4790.36	0.13631	0.13631	0.284431	0.382502	0.486521
ENSG00000196741	LINC01560	CXorf24	118.605	0.136283	0.136283	0.461622	0.744581	0.654972
ENSG00000119139	TJP2	DFNA51,X104,ZO-2,ZO2	40.4885	0.136256	-0.136256	0.549042	0.804589	0.72401
ENSG00000251503	CENPS-CORT	APITD1-CORT	1.73838	0.136248	-0.136248	0.251907	1	NA
ENSG00000253582	AC090579.1	NA	1.73838	0.136248	-0.136248	0.251907	1	NA
ENSG00000260920	AL031985.3	NA	226.615	0.136246	0.136246	0.380577	0.684693	0.58249
ENSG00000227141	AL160286.1	NA	1.6646	0.136239	0.136239	0.0698479	1	NA
ENSG00000232133	IMPDH1P10	NA	1.6646	0.136239	0.136239	0.0698479	1	NA
ENSG00000274705	MIR486-1	hsa-mir-486,MIR486,MIRN486	3.24567	0.136228	-0.136228	0.418295	0.7673	0.61629
ENSG00000197603	CPLANE1	C5orf42,FLJ13231,Hug,JBTS17	2673.4	0.136191	-0.136191	0.23855	0.37486	0.433442
ENSG00000275023	MLLT6	AF17,FLJ23480	6127.58	0.136185	-0.136185	0.360223	0.446971	0.563157
ENSG00000286169	NA	NA	2667.98	0.136183	-0.136183	0.40443	0.60314	0.603814
ENSG00000257875	AC089998.3	NA	1.37187	0.136152	-0.136152	0.169836	1	NA
ENSG00000197147	LRRC8B	KIAA0231,TA-LRRP	772.963	0.136126	0.136126	0.291116	0.412173	0.493482
ENSG00000137812	KNL1	AF15Q14,CASC5,CT29,D40,hKNL-1,hSpc105,KIAA1570,MCPH4,PPP1R55,Spc7	5024.73	0.136119	-0.136119	0.296614	0.432021	0.499351
ENSG00000279281	AC015883.1	NA	3.39516	0.136111	0.136111	0.370977	0.705132	0.573139
ENSG00000263938	AC100832.2	NA	2.27524	0.136105	0.136105	0.327266	0.778855	0.530756
ENSG00000238251	AL133477.1	NA	4.82612	0.136038	-0.136038	0.435197	0.761925	0.632296
ENSG00000276234	TADA2A	ADA2,ADA2A,hADA2,TADA2L	1560.99	0.136025	-0.136025	0.35126	0.471012	0.554624
ENSG00000278662	GOLGA6L10	GOLGA6L18	67.7935	0.13602	0.13602	0.525085	0.784173	0.706125
ENSG00000213621	RPSAP54	NA	8.09243	0.135962	0.135962	0.527473	1	0.707877
ENSG00000231290	APCDD1L-DT	APCDD1L-AS1	25.3581	0.135948	0.135948	0.563298	0.88406	0.735374
ENSG00000133119	RFC3	MGC5276,RFC38	2275.58	0.135928	-0.135928	0.340971	0.552731	0.544198
ENSG00000179277	MEIS3P1	MEIS3,MEIS4,MRG2	47.7033	0.135903	0.135903	0.544723	0.751876	0.720689
ENSG00000140365	COMMD4	FLJ20452	2646.5	0.135902	0.135902	0.432605	0.587177	0.629893
ENSG00000130762	ARHGEF16	GEF16,NBR	1.60001	0.135848	0.135848	0.24566	1	NA
ENSG00000196096	SPAG16-DT	NA	1.60001	0.135848	0.135848	0.24566	1	NA
ENSG00000197837	H4-16	HIST4H4,MGC24116	7.98861	0.135842	0.135842	0.484327	0.908768	0.675059
ENSG00000269556	TMEM185A	CXorf13,FAM11A,FRAXF	759.002	0.135831	-0.135831	0.322352	0.446069	0.526151
ENSG00000268896	AC009955.3	NA	25.7656	0.135816	0.135816	0.562262	0.918188	0.734567
ENSG00000165914	TTC7B	TTC7L1	3349.5	0.135808	0.135808	0.234992	0.415719	0.429095
ENSG00000272182	AC135507.1	NA	19.795	0.135806	-0.135806	0.538888	0.861177	0.716763
ENSG00000108591	DRG2	NA	1346.6	0.135803	-0.135803	0.254627	0.390526	0.452884
ENSG00000166828	SCNN1G	ENaCgamma,SCNEG	2.50961	0.135801	0.135801	0.326508	0.631237	0.529968
ENSG00000161547	SRSF2	PR264,SC-35,SC35,SFRS2,SFRS2A	8677.55	0.135797	0.135797	0.331334	0.488026	0.534882
ENSG00000069509	FUNDC1	MGC51029	381.668	0.135775	-0.135775	0.363024	0.595868	0.565825
ENSG00000095713	CRTAC1	ASPIC1,CEP-68,FLJ10320	1.26622	0.135746	0.135746	0.182399	1	NA
ENSG00000272505	AC104964.4	NA	84.406	0.135718	0.135718	0.51179	0.793013	0.697576
ENSG00000145244	CORIN	ATC2,CRN,Lrp4,PRSC,TMPRSS10	2.11744	0.135703	0.135703	0.291173	0.594149	0.493485
ENSG00000100697	DICER1	Dicer,HERNA,K12H4.8-LIKE,KIAA0928,MNG1	5185.15	0.135697	0.135697	0.231173	0.367324	0.424227
ENSG00000240038	AMY2B	AMY2	14.6884	0.135672	0.135672	0.552381	0.84606	0.726692
ENSG00000241627	UBQLN4P1	C3orf12,UBQLN4P	6.20792	0.135668	0.135668	0.496485	0.852417	0.684652
ENSG00000143033	MTF2	M96,PCL2,TDRD19A	1711.27	0.135648	-0.135648	0.243381	0.451867	0.439491
ENSG00000233585	AC231533.2	NA	1.91255	0.135643	-0.135643	0.313861	1	NA
ENSG00000070814	TCOF1	TCS,treacle	3097.98	0.135638	0.135638	0.294873	0.493154	0.497815
ENSG00000135744	AGT	SERPINA8	11922.4	0.135619	-0.135619	NA	NA	NA
ENSG00000260644	HERC2P5	D16F37S6	8.0883	0.135581	0.135581	0.520762	0.844755	0.703503
ENSG00000186395	KRT10	CK10,K10,KPP	525.236	0.135532	0.135532	0.400972	0.514328	0.601168
ENSG00000011258	MBTD1	FLJ20055,SA49P01	1694.52	0.135528	0.135528	0.413313	0.635785	0.611913
ENSG00000285922	NA	NA	1.91118	0.135488	0.135488	0.229577	1	NA
ENSG00000287264	NA	NA	4.40337	0.13548	-0.13548	0.413189	0.890797	0.611889
ENSG00000174780	SRP72	NA	5330.92	0.13548	-0.13548	0.31278	0.407461	0.516398
ENSG00000244009	B3GAT3P1	B3GAT3P,PSIGLCAT-I	4.64841	0.135462	0.135462	0.474996	0.816969	0.666486
ENSG00000186529	CYP4F3	CYP4F,LTB4H	3.9494	0.135433	0.135433	0.341123	0.736663	0.544257
ENSG00000286016	NA	NA	5.01722	0.135423	-0.135423	0.462368	0.819033	0.65554
ENSG00000100399	CHADL	SLRR4B	23.7363	0.13542	0.13542	0.564857	0.857054	0.736424
ENSG00000267673	FDX2	FDX1L,MGC19604	16.7532	0.135401	0.135401	0.563398	0.855849	0.735387
ENSG00000139200	PIANP	C12orf53,DKFZp547D2210,PANP	3147.66	0.135378	-0.135378	0.380019	0.581034	0.581947
ENSG00000220008	LINGO3	LERN2,LRRN6B	6.23099	0.135371	0.135371	0.446254	0.736663	0.641259
ENSG00000113300	CNOT6	CCR4,Ccr4a,KIAA1194	2649.72	0.135327	0.135327	0.301271	0.490542	0.503966
ENSG00000224728	IMPDH1P8	NA	33.9434	0.1353	0.1353	0.564353	0.780668	0.73612
ENSG00000251634	NAIPP4	NA	58.0801	0.135196	-0.135196	0.535407	0.744407	0.714331
ENSG00000235141	COX6CP17	NA	2.9845	0.135181	-0.135181	0.332863	0.638443	0.536402
ENSG00000229203	AC103564.1	NA	1.34274	0.135152	0.135152	0.171666	1	NA
ENSG00000267223	AC005597.1	NA	1.34274	0.135152	0.135152	0.171666	1	NA
ENSG00000263120	AC004584.3	NA	1.74916	0.135144	0.135144	0.134768	1	NA
ENSG00000182004	SNRPE	Sm-E	2771.97	0.135136	-0.135136	0.333007	0.466195	0.536451
ENSG00000288573	NA	NA	41.9079	0.135132	0.135132	0.55878	0.761178	0.732006
ENSG00000285533	NA	NA	43.0625	0.135078	0.135078	0.55204	0.807312	0.726369
ENSG00000147586	MRPS28	HSPC007,MRP-S28,MRPS35	292.446	0.135073	-0.135073	0.385002	0.714891	0.586952
ENSG00000229664	AL137186.1	NA	1.6299	0.135068	0.135068	0.243025	1	NA
ENSG00000251191	LINC00589	C8orf75,TSLNC8	4.59031	0.135034	0.135034	0.444487	0.785652	0.640075
ENSG00000235450	AC079760.1	NA	1.0937	0.135012	-0.135012	0.109456	1	NA
ENSG00000038219	BOD1L1	BOD1L,FAM44A,FLJ33215,KIAA1327	4409.63	0.135008	0.135008	0.289965	0.387504	0.492152
ENSG00000251356	RAB5CP2	NA	2.06667	0.134982	0.134982	0.301377	0.741401	NA
ENSG00000196900	TEX43	C5orf48,FLJ27505,MGC163367,MGC163369,Tseg7	3.38171	0.13495	0.13495	0.399796	0.746425	0.600155
ENSG00000134183	GNAT2	ACHM4	10.1282	0.134861	0.134861	0.520229	0.693893	0.702908
ENSG00000261135	AL137802.2	NA	5.28328	0.134851	0.134851	0.484634	0.77316	0.675298
ENSG00000225891	DHDDS-AS1	NA	29.7686	0.134837	-0.134837	0.562974	0.779654	0.735225
ENSG00000145002	FAM86B2	NA	8.46517	0.134836	0.134836	0.521074	0.69433	0.703634
ENSG00000121690	DEPDC7	NA	296.713	0.134832	-0.134832	0.399969	0.622011	0.600334
ENSG00000094975	SUCO	C1orf9,CH1,OPT,SLP1	2482.91	0.13483	-0.13483	0.202249	0.334711	0.388937
ENSG00000177576	C18orf32	FLJ23458	265.57	0.134813	0.134813	0.433691	0.654443	0.63075
ENSG00000105879	CBLL1	FLJ23109,HAKAI,RNF188	2530.82	0.134807	-0.134807	0.436325	0.620842	0.63294
ENSG00000105717	PBX4	NA	524.331	0.134784	0.134784	0.372594	0.491693	0.574587
ENSG00000100036	SLC35E4	NA	530.984	0.134767	0.134767	0.464696	0.567245	0.657824
ENSG00000109118	PHF12	KIAA1523,PF1	4984.33	0.134762	0.134762	0.206183	0.306939	0.393818
ENSG00000160959	LRRC14	KIAA0014,LRRC14A	2046.43	0.134757	0.134757	0.268318	0.472845	0.468724
ENSG00000188886	ASTL	ovastacin,SAS1B	1.34758	0.134699	0.134699	0.171323	1	NA
ENSG00000119125	GDA	NA	1.34758	0.134699	0.134699	0.171323	1	NA
ENSG00000102001	CACNA1F	AIED,Cav1.4,CORDX3,CSNB2,CSNB2A,CSNBX2,JM8,JMC8,OA2	13.0688	0.134662	-0.134662	0.555041	0.722319	0.728805
ENSG00000058056	USP13	IsoT-3	3268.48	0.134658	-0.134658	0.25922	0.397944	0.458481
ENSG00000154305	MIA3	FLJ39207,KIAA0268,TANGO,TANGO1,UNQ6077	4117.12	0.134643	-0.134643	0.297935	0.433314	0.500653
ENSG00000259994	AL353796.1	NA	131.852	0.134628	-0.134628	0.542681	0.798711	0.719153
ENSG00000269378	AC022149.1	NA	18.4925	0.134627	-0.134627	0.560387	0.881423	0.733209
ENSG00000259436	AC010247.2	NA	4.32008	0.134617	0.134617	0.446813	0.797732	0.641758
ENSG00000230489	VAV3-AS1	NA	2.10067	0.134611	0.134611	0.210053	0.593269	0.398408
ENSG00000286765	NA	NA	11.1099	0.134588	-0.134588	0.484776	0.840115	0.675404
ENSG00000115540	MOB4	2C4D,CGI-95,DKFZP564M112,MOB3,MOBKL3,PHOCN,PREI3	761.674	0.134582	-0.134582	0.431367	0.540355	0.628573
ENSG00000222345	SNORD19C	NA	5.36153	0.13454	0.13454	0.491587	0.847482	0.680813
ENSG00000268379	AC025588.1	NA	4.65853	0.134534	0.134534	0.470176	0.968836	0.662391
ENSG00000277235	AL035420.3	NA	3.42617	0.134499	0.134499	0.405616	0.881087	0.604525
ENSG00000271303	SRXN1	C20orf139,dJ850E9.2,Npn3,SRX1,YKL086W	3.54439	0.134448	0.134448	0.399055	0.872704	0.599751
ENSG00000107372	ZFAND5	ZA20D2,ZFAND5A,ZNF216	5281.9	0.134428	-0.134428	0.340332	0.470881	0.543679
ENSG00000234327	AC012146.1	NA	287.852	0.13437	-0.13437	0.389223	0.71992	0.590605
ENSG00000160113	NR2F6	EAR-2,EAR2,ERBAL2	1735.84	0.134355	-0.134355	0.35431	0.56709	0.557541
ENSG00000164776	PHKG1	PHKG	226.75	0.134346	-0.134346	0.468324	0.795054	0.660988
ENSG00000280068	AC138965.3	NA	2.50648	0.134331	0.134331	0.294151	0.592388	0.496935
ENSG00000169609	C15orf40	MGC29937	702.53	0.13432	-0.13432	0.291183	0.416909	0.493485
ENSG00000258413	AL158801.2	NA	5.64246	0.134315	0.134315	0.436932	0.793013	0.633517
ENSG00000284266	MIR4534	hsa-mir-4534	2.56133	0.13431	-0.13431	0.244582	0.918918	0.440546
ENSG00000256288	LINC02617	ENST00000539009	1.29959	0.134308	-0.134308	0.183116	1	NA
ENSG00000257591	ZNF625	NA	58.6551	0.134283	0.134283	0.534468	0.743542	0.713549
ENSG00000153561	RMND5A	FLJ13910,GID2,GID2A,p44CTLH,RMD5	8186.45	0.13428	-0.13428	0.471541	0.58144	0.663722
ENSG00000140350	ANP32A	C15orf1,I1PP2A,LANP,MAPM,mapmodulin,PHAPI,PP32	13712	0.134239	-0.134239	0.299305	0.455526	0.502105
ENSG00000146918	NCAPG2	CAP-G2,FLJ20311,hCAP-G2,LUZP5,MTB	7190.85	0.134181	-0.134181	0.304786	0.4359	0.507754
ENSG00000139437	TCHP	MGC10854,TpMs	1961.68	0.13412	-0.13412	0.27874	0.46221	0.480313
ENSG00000227113	AC073210.1	NA	6.9327	0.134098	0.134098	0.472739	0.762511	0.664752
ENSG00000261654	AL360270.2	NA	43.2499	0.134092	0.134092	0.568004	0.783688	0.738947
ENSG00000185324	CDK10	PISSLRE	1998.28	0.134047	-0.134047	0.28294	0.499659	0.484843
ENSG00000274818	AC004825.2	NA	23.6363	0.134015	0.134015	0.567368	0.923736	0.738563
ENSG00000137124	ALDH1B1	ALDH5,ALDHX	1024.12	0.133987	0.133987	0.373778	0.48896	0.575563
ENSG00000177728	TMEM94	KIAA0195	7036.82	0.133983	-0.133983	0.386822	0.511142	0.588549
ENSG00000268678	AC005261.3	NA	12.2942	0.133979	0.133979	0.553137	0.721064	0.727392
ENSG00000277561	GOLGA8IP	FLJ35785,GOLGA8I,GOLGA9P	2.24177	0.133962	-0.133962	0.348161	0.807724	0.55182
ENSG00000249996	AC106786.2	NA	2.42442	0.133948	-0.133948	0.339398	1	0.542947
ENSG00000173480	ZNF417	MGC34079	1285.75	0.133922	-0.133922	0.289216	0.423848	0.491319
ENSG00000178295	GEN1	FLJ40869,Gen	1195.17	0.133886	0.133886	0.402956	0.527991	0.602597
ENSG00000228172	AL020996.1	NA	22.2755	0.133832	0.133832	0.565252	0.886013	0.736702
ENSG00000233762	AC007969.1	NA	159.55	0.1338	-0.1338	0.436813	0.762842	0.63342
ENSG00000279632	AP003108.4	NA	5.48462	0.133774	-0.133774	0.452668	0.742766	0.647013
ENSG00000214753	HNRNPUL2	DKFZp762N1910,HNRPUL2	4436.18	0.133766	-0.133766	0.359647	0.488741	0.562604
ENSG00000144224	UBXN4	KIAA0242,UBXD2,UBXDC1	1724.03	0.133761	-0.133761	0.300279	0.509398	0.502982
ENSG00000157020	SEC13	D3S1231E,npp-20,SEC13L1,SEC13R	4961.98	0.133735	0.133735	0.344013	0.478531	0.547528
ENSG00000009844	VTA1	C6orf55,HSPC228,My012	3059.98	0.133734	-0.133734	0.342333	0.504977	0.545598
ENSG00000274386	TMEM269	NA	60.9386	0.133687	0.133687	0.545715	0.822368	0.721611
ENSG00000221792	MIR1282	hsa-mir-1282,MIRN1282	7.80033	0.133618	0.133618	0.531917	0.817283	0.711582
ENSG00000188013	MEIS3P2	NA	6.67896	0.133604	0.133604	0.494477	0.850334	0.682951
ENSG00000180957	PITPNB	VIB1B	3724.7	0.133599	-0.133599	0.258045	0.359176	0.457288
ENSG00000144362	PHOSPHO2	MGC22679	37.8838	0.133571	-0.133571	0.55939	0.764559	0.732409
ENSG00000275092	AL031710.2	NA	12.3002	0.133534	0.133534	0.491005	0.991835	0.680378
ENSG00000165511	C10orf25	FLJ30567	116.456	0.133521	0.133521	0.464684	0.669501	0.657824
ENSG00000230587	LINC02580	AC093609.1	11.8908	0.133519	-0.133519	0.554006	0.721541	0.728074
ENSG00000214826	DDX12P	CHLR2,DDX12	949.654	0.133477	-0.133477	0.264209	0.400494	0.463675
ENSG00000264834	AC099677.4	NA	1.18448	0.133468	0.133468	0.102385	1	NA
ENSG00000278784	AL136295.7	NA	146.216	0.133468	0.133468	0.448194	0.783229	0.642953
ENSG00000272871	AL159169.2	NA	13.4334	0.133467	-0.133467	0.544141	1	0.720335
ENSG00000129625	REEP5	C5orf18,D5S346,DP1,TB2,Yip2e	5036.9	0.133465	-0.133465	0.251153	0.352482	0.448662
ENSG00000233723	LINC01122	AC007092.1,FLJ30838	192.611	0.133407	-0.133407	0.536155	0.867288	0.714863
ENSG00000224383	PRR29	C17orf72,DKFZp761M2312,FLJ11724	14.7599	0.133403	-0.133403	0.511711	0.866505	0.69751
ENSG00000163012	ZSWIM2	MEX,MGC33890,ZZZ2	1.76933	0.133399	0.133399	0.224916	1	NA
ENSG00000105821	DNAJC2	MPHOSPH11,MPP11,ZRF1,ZUO1,zuotin	2275.93	0.13339	0.13339	0.320263	0.506823	0.524014
ENSG00000165501	LRR1	LRR-1,MGC20689,PPIL5	1007.31	0.133388	0.133388	0.423379	0.533381	0.621028
ENSG00000236200	KDM4A-AS1	NA	57.4195	0.133347	0.133347	0.56412	0.764726	0.736026
ENSG00000260671	AC010536.2	NA	17.1055	0.133345	0.133345	0.568053	0.859513	0.738961
ENSG00000272688	AP005329.3	NA	8.3209	0.133342	-0.133342	0.534482	0.88928	0.713549
ENSG00000205810	KLRC3	NKG2-E	32.3952	0.133341	-0.133341	0.559354	0.776339	0.732404
ENSG00000278867	AC090616.6	NA	44.9268	0.133316	-0.133316	0.544826	0.748783	0.720766
ENSG00000250241	AC105383.1	NA	1.59889	0.133314	0.133314	0.0753403	1	NA
ENSG00000197322	C17orf102	FLJ44815	1.59889	0.133314	0.133314	0.0753403	1	NA
ENSG00000214212	C19orf38	HIDE1	104.551	0.133253	0.133253	0.519155	0.798525	0.702247
ENSG00000197019	SERTAD1	SEI1,TRIP-Br1	418.393	0.133236	-0.133236	0.343983	0.679013	0.547528
ENSG00000204625	HCG9	HCGIX,HCGIX-4,HCGIX4,PERB11	4.9304	0.133223	0.133223	0.490728	0.916539	0.680118
ENSG00000125686	MED1	CRSP1,CRSP200,DRIP230,PBP,PPARBP,PPARGBP,RB18A,TRAP220,TRIP2	5900.92	0.133194	0.133194	0.317608	0.449347	0.521129
ENSG00000166311	SMPD1	ASM	1383.76	0.133183	0.133183	0.329561	0.433448	0.533038
ENSG00000244242	IFITM10	DSPA3	6.03021	0.133181	0.133181	0.494376	0.850383	0.682853
ENSG00000279923	AC022417.1	NA	37.7686	0.133179	-0.133179	0.549283	0.752644	0.724021
ENSG00000131127	ZNF141	D4S90,pHZ-44	942.987	0.133167	-0.133167	0.374116	0.489337	0.576
ENSG00000235052	AL021154.1	NA	12.1374	0.133156	0.133156	0.562488	1	0.734779
ENSG00000253522	MIR3142HG	NA	2.00712	0.133151	0.133151	0.213669	0.482322	NA
ENSG00000280247	AC005578.1	NA	7.00307	0.133134	0.133134	0.498015	0.786224	0.685824
ENSG00000255621	AC023790.2	NA	2.22725	0.133118	-0.133118	0.351476	0.812315	0.554802
ENSG00000237906	MUPP	NA	1.70571	0.133117	-0.133117	0.139076	1	NA
ENSG00000197852	INKA2	C1orf183,FAM212B,FLJ31105	6988.51	0.133089	-0.133089	0.39828	0.521408	0.59906
ENSG00000146731	CCT6A	CCT6,Cctz,HTR3,TCP20,TCPZ,TTCP20	21328.1	0.133058	0.133058	0.38863	0.513115	0.590294
ENSG00000182257	PRR34	C22orf26,FLJ10945	39.7811	0.13304	0.13304	0.554776	0.809803	0.728609
ENSG00000027001	MIPEP	MIP	627.336	0.133038	-0.133038	0.425776	0.773134	0.623209
ENSG00000254221	PCDHGB1	PCDH-GAMMA-B1	30.4592	0.133032	0.133032	0.564886	0.780862	0.736424
ENSG00000174898	CATSPERD	MGC39581,TMEM146	2.73283	0.133002	0.133002	0.372064	0.691778	0.574253
ENSG00000008405	CRY1	PHLL1	2323.04	0.132986	-0.132986	0.36457	0.494989	0.567098
ENSG00000186862	PDZD7	bA108L7.8,DFNB57,FLJ23209,PDZK7	175.092	0.132953	0.132953	0.453014	0.78763	0.647183
ENSG00000186184	POLR1D	MGC9850,RPA16,RPA9,RPAC2,RPO1-3	2933.23	0.132882	-0.132882	0.333096	0.495866	0.536461
ENSG00000157778	PSMG3	C7orf48,MGC10911,PAC3	3443.42	0.13288	0.13288	0.271062	0.432353	0.471714
ENSG00000153551	CMTM7	CKLFSF7,FLJ30992	650.576	0.132874	-0.132874	0.430229	0.590116	0.627435
ENSG00000091844	RGS17	RGS-17,RGSZ2	546.133	0.13286	0.13286	0.444837	0.549985	0.64023
ENSG00000233198	RNF224	NA	5.93483	0.132835	0.132835	0.495134	0.850837	0.683692
ENSG00000113732	ATP6V0E1	ATP6H,ATP6V0E,M9.2	1666.2	0.132825	-0.132825	0.339315	0.562294	0.54287
ENSG00000267385	AC011498.4	NA	9.42824	0.132819	0.132819	0.462075	0.818545	0.65537
ENSG00000072201	LNX1	LNX,MPDZ,PDZRN2	8.12356	0.132819	-0.132819	0.499838	0.825692	0.687484
ENSG00000135048	CEMIP2	TMEM2	3118.19	0.132781	0.132781	0.361855	0.492867	0.564471
ENSG00000242247	ARFGAP3	ARFGAP1	2795.81	0.132772	-0.132772	0.259591	0.444082	0.459031
ENSG00000280758	AL356481.3	NA	7.03259	0.132752	0.132752	0.526551	0.960497	0.70718
ENSG00000182782	HCAR2	GPR109A,HCA2,HM74A,NIACR1,Puma-g,PUMAG	2.31485	0.132728	-0.132728	0.331611	0.784789	0.535178
ENSG00000283312	AC017104.4	NA	26.3008	0.132717	-0.132717	0.56935	0.889795	0.740142
ENSG00000276867	AC074050.4	NA	3.80594	0.132714	0.132714	0.372297	0.706993	0.574351
ENSG00000274828	AC068473.5	NA	272.491	0.132659	0.132659	0.425597	0.759434	0.623067
ENSG00000106991	ENG	CD105,END,HHT1,ORW,ORW1	1740.29	0.132638	-0.132638	0.233812	0.393234	0.427695
ENSG00000152642	GPD1L	KIAA0089	1667.85	0.132635	0.132635	0.352808	0.514957	0.556098
ENSG00000185055	EFCAB10	NA	1.6817	0.132624	0.132624	0.240268	1	NA
ENSG00000139722	VPS37B	FLJ12750	4187.7	0.132596	0.132596	0.294155	0.426999	0.496935
ENSG00000286496	NA	NA	1.6865	0.132562	0.132562	0.0720192	1	NA
ENSG00000239884	RN7SL608P	NA	20.154	0.132511	-0.132511	0.567846	0.888652	0.73886
ENSG00000135480	KRT7	CK7,K2C7,K7,SCL	157.93	0.132501	-0.132501	0.493875	0.819953	0.682449
ENSG00000271268	AC015849.6	NA	2.54397	0.132497	-0.132497	0.38733	0.710011	0.588915
ENSG00000279070	AC073263.2	NA	6.33167	0.132488	-0.132488	0.501241	0.856698	0.68875
ENSG00000243708	PLA2G4B	cPLA2-beta,HsT16992	33.6903	0.13248	-0.13248	0.559465	0.776448	0.732465
ENSG00000269427	AC024075.3	NA	1.61847	0.132469	0.132469	0.268677	1	NA
ENSG00000286443	NA	NA	14.7436	0.132465	-0.132465	0.52627	0.850383	0.707133
ENSG00000259071	AL359397.2	NA	16.8119	0.132464	0.132464	0.570908	0.891621	0.741239
ENSG00000228158	TLE1P1	NA	32.7581	0.132453	-0.132453	0.560656	0.777624	0.733435
ENSG00000216316	AL022722.1	NA	1.67779	0.132449	-0.132449	0.26523	1	NA
ENSG00000198945	L3MBTL3	KIAA1798	283.651	0.132426	-0.132426	0.4413	0.767247	0.637673
ENSG00000078140	UBE2K	HIP2,HYPG,UBC1	3357.87	0.132406	-0.132406	0.307468	0.444095	0.510776
ENSG00000179152	TCAIM	C3orf23,DKFZp313N0621,TOAG-1	841.696	0.132395	-0.132395	0.280456	0.407425	0.482037
ENSG00000230409	TCEA1P2	TCEA1	39.9968	0.132345	-0.132345	0.56837	0.820835	0.739247
ENSG00000163788	SNRK	FLJ20224,HSNFRK,KIAA0096	2051.93	0.132335	-0.132335	0.346866	0.558906	0.550687
ENSG00000237222	LINC01968	NA	2.98775	0.132325	0.132325	0.41085	0.728046	0.609513
ENSG00000284237	LINC02767	NA	11.245	0.132303	0.132303	0.546027	1	0.721672
ENSG00000132024	CC2D1A	FLJ20241,Freud-1,MRT3	4654.31	0.132286	-0.132286	0.360338	0.493612	0.563259
ENSG00000251432	LINC02615	NA	9.86372	0.132265	-0.132265	0.551815	0.873804	0.726156
ENSG00000086232	EIF2AK1	HRI,KIAA1369	14575.1	0.132234	-0.132234	0.231822	0.365053	0.425184
ENSG00000277738	AC126175.2	NA	3.88716	0.132217	0.132217	0.411919	0.760938	0.610681
ENSG00000120756	PLS1	I-plastin,Plastin-1	337.725	0.13219	-0.13219	0.372141	0.594912	0.574276
ENSG00000275601	AC011330.2	NA	14.3049	0.13219	0.13219	0.554828	0.876685	0.728609
ENSG00000181544	FANCB	FAAP95,FAB,FLJ34064	263.915	0.132181	-0.132181	0.414002	0.746158	0.612417
ENSG00000288473	NA	NA	2.66986	0.132181	-0.132181	0.373309	0.685628	0.575184
ENSG00000272663	AC093635.1	NA	31.3944	0.13214	0.13214	0.564581	0.818016	0.736332
ENSG00000268392	AC003682.1	NA	14.8834	0.132105	0.132105	0.561643	0.882094	0.734244
ENSG00000258609	LINC-ROR	lincRNA-RoR,lincRNA-ST8SIA3,ROR	2.29395	0.132081	-0.132081	0.325899	0.637524	0.52935
ENSG00000125743	SNRPD2	Sm-D2,SNRPD1	4386.01	0.132074	-0.132074	0.287435	0.42438	0.489459
ENSG00000280063	AC012676.5	NA	51.0617	0.132073	0.132073	0.562456	0.763389	0.734779
ENSG00000286652	NA	NA	7.90368	0.13206	-0.13206	0.527799	0.882192	0.708106
ENSG00000274286	ADRA2B	ADRA2L1,ADRA2RL1,ADRARL1	3.85322	0.132059	0.132059	0.429558	0.841801	0.626932
ENSG00000179799	OR7E22P	OR3.6,OR6DG	1.73354	0.132056	-0.132056	0.258947	1	NA
ENSG00000018408	WWTR1	DKFZp586I1419,TAZ	16929.8	0.132006	-0.132006	0.284011	0.416225	0.486102
ENSG00000177600	RPLP2	D11S2243E,LP2,MGC71408,P2,RPP2	9567.48	0.132006	-0.132006	0.296955	0.432309	0.499595
ENSG00000242493	RN7SL37P	NA	1.344	0.131991	-0.131991	0.178165	1	NA
ENSG00000065559	MAP2K4	JNKK1,MEK4,MKK4,PRKMK4,SERK1	1289.1	0.131964	0.131964	0.334222	0.444882	0.537794
ENSG00000244668	SNRPCP3	NA	1.32883	0.131962	0.131962	0.177141	1	NA
ENSG00000183597	TANGO2	C22orf25,DKFZp761P1121	1480.12	0.131934	0.131934	0.28125	0.407328	0.482945
ENSG00000175832	ETV4	E1A-F,E1AF,PEA3	9404.44	0.131927	-0.131927	0.210641	0.344073	0.399126
ENSG00000253954	HMGN1P38	NA	9.84311	0.131921	0.131921	0.547865	0.903465	0.723001
ENSG00000240859	AC093627.4	NA	25.3048	0.131907	-0.131907	0.569858	0.890446	0.74055
ENSG00000283676	MIR5087	hsa-mir-5087	4.06012	0.131867	-0.131867	0.423289	0.76329	0.620963
ENSG00000179091	CYC1	UQCR4	4359.56	0.131854	-0.131854	0.254458	0.355869	0.452794
ENSG00000101773	RBBP8	COM1,CtIP,RIM,SCKL2	2785.39	0.131853	-0.131853	0.361622	0.492737	0.564262
ENSG00000213519	AC132008.1	NA	3.56941	0.131826	0.131826	0.422282	0.903465	0.620083
ENSG00000249655	AC008434.1	NA	12.5063	0.131812	0.131812	0.549877	0.905207	0.724481
ENSG00000148773	MKI67	MIB-1,PPP1R105	39784.1	0.1318	0.1318	0.269127	0.404874	0.469694
ENSG00000203721	LINC00862	C1orf98,SMIM16	5.3096	0.131797	0.131797	0.452978	0.809507	0.647172
ENSG00000142065	ZFP14	KIAA1559,ZNF531	1418.39	0.131789	-0.131789	0.409211	0.533057	0.60797
ENSG00000126903	SLC10A3	DXS253E,P3	690.958	0.131773	0.131773	0.45748	0.556939	0.651026
ENSG00000066056	TIE1	JTK14,TIE	3.88273	0.131717	-0.131717	0.445056	0.796363	0.640344
ENSG00000279742	AP000974.1	NA	20.0909	0.131715	0.131715	0.574039	0.931171	0.743991
ENSG00000184154	LRTOMT	CFAP111,COMT2,DFNB63,LRRC51	171.466	0.131689	-0.131689	0.435059	0.761129	0.632136
ENSG00000239263	RBM43P1	NA	1.98865	0.131677	-0.131677	0.307109	0.614669	NA
ENSG00000283103	AC010642.2	NA	910.731	0.131648	0.131648	0.354129	0.474416	0.557452
ENSG00000072415	MPP5	FLJ12615,PALS1	1620.63	0.131634	-0.131634	0.325278	0.51174	0.528695
ENSG00000149485	FADS1	D5D,FADS6,FADSD5,LLCDL1,TU12	8763.54	0.131627	-0.131627	0.353835	0.509398	0.5571
ENSG00000154188	ANGPT1	Ang1,KIAA0003	4.0868	0.131615	0.131615	0.302966	0.74334	0.505583
ENSG00000267048	AC092143.3	NA	3.54891	0.131609	0.131609	0.444023	0.933465	0.639744
ENSG00000145919	BOD1	FAM44B	1721.21	0.1316	0.1316	0.272156	0.477283	0.472971
ENSG00000182831	C16orf72	FLJ41272,PRO0149	2884.28	0.131594	0.131594	0.317884	0.518127	0.521379
ENSG00000227741	AL121987.2	NA	7.2968	0.131527	0.131527	0.519036	0.873894	0.702171
ENSG00000218283	MORF4L1P1	MORF4LP1,MRG1	473.193	0.131518	-0.131518	0.328271	0.450466	0.531819
ENSG00000196911	KPNA5	IPOA6,SRP6	535.351	0.131486	-0.131486	0.446243	0.676884	0.641259
ENSG00000276733	MIR7158	hsa-mir-7158	1.33367	0.13148	0.13148	0.17679	1	NA
ENSG00000125611	CHCHD5	C2orf9,MGC11104,MIC14,MIX14	762.524	0.13145	-0.13145	0.296825	0.416861	0.499523
ENSG00000259771	AC092756.1	NA	1.38894	0.131436	-0.131436	0.172268	1	NA
ENSG00000057935	MTA3	KIAA1266	1725.03	0.131398	-0.131398	0.287186	0.47157	0.489228
ENSG00000219102	HNRNPA3P12	NA	5.60728	0.131359	-0.131359	0.502893	0.791317	0.689941
ENSG00000286957	NA	NA	1.72551	0.131348	0.131348	0.237097	1	NA
ENSG00000163814	CDCP1	CD318,SIMA135	21.2662	0.13134	-0.13134	0.56429	0.885318	0.73612
ENSG00000204138	PHACTR4	FLJ13171,PPP1R124	4833.12	0.131327	-0.131327	0.340093	0.429914	0.543448
ENSG00000119231	SENP5	MGC27076	3161.78	0.131322	-0.131322	0.245745	0.436126	0.442014
ENSG00000036473	OTC	NA	1.23632	0.131317	0.131317	0.191974	1	NA
ENSG00000173786	CNP	NA	7961.61	0.131301	0.131301	0.284052	0.416703	0.486102
ENSG00000006695	COX10	NA	603.559	0.13127	0.13127	0.298516	0.422925	0.501322
ENSG00000258782	AL121694.1	NA	1.57011	0.131256	0.131256	0.256068	1	NA
ENSG00000276550	HERC2P2	D15F37S3	3171.91	0.131238	0.131238	0.365842	0.567168	0.568162
ENSG00000250331	LINC01340	NA	1.67061	0.131228	0.131228	0.253055	1	NA
ENSG00000277186	AC131212.1	NA	4.95715	0.131223	0.131223	0.493019	0.848398	0.681807
ENSG00000090273	NUDC	NudC	8045.95	0.131221	0.131221	0.313876	0.448666	0.517609
ENSG00000228205	AC131235.2	NA	9.22148	0.131198	-0.131198	0.550422	0.872297	0.724909
ENSG00000131876	SNRPA1	Lea1,U2A'	2052.6	0.131157	-0.131157	0.363239	0.587177	0.565972
ENSG00000065802	ASB1	ASB-1	3332.35	0.131128	-0.131128	0.237328	0.426457	0.432048
ENSG00000157017	GHRL	ghrelin,MTLRP,obestatin	2.64692	0.131125	0.131125	0.355294	1	0.558512
ENSG00000109079	TNFAIP1	B12,B61,BTBD34,EDP1,MGC2317	2384.81	0.131107	-0.131107	0.287145	0.474685	0.48922
ENSG00000240173	RN7SL771P	NA	12.8992	0.131082	-0.131082	0.537831	0.708636	0.716093
ENSG00000140395	WDR61	REC14	2299.9	0.131079	-0.131079	0.285129	0.502315	0.487167
ENSG00000205423	CNEP1R1	C16orf69,FLJ38101,NEP1-R1,TMEM188	672.032	0.131077	-0.131077	0.433758	0.541776	0.630768
ENSG00000137076	TLN1	ILWEQ,TLN	13935.2	0.131038	-0.131038	0.227491	0.381131	0.42007
ENSG00000216775	AL109918.1	NA	1431.22	0.131038	0.131038	0.340799	0.443509	0.544082
ENSG00000134121	CHL1	CALL,FLJ44930,L1CAM2,MGC132578	10250.9	0.131005	-0.131005	0.526488	0.621358	0.707137
ENSG00000064313	TAF2	CIF150,TAF2B,TAFII150	2111.51	0.130983	-0.130983	0.253738	0.433931	0.451972
ENSG00000167257	RNF214	DKFZp547C195	1223.18	0.130978	0.130978	0.244819	0.362836	0.440833
ENSG00000261499	AC233699.1	NA	13.2183	0.130952	-0.130952	0.561013	0.917138	0.733733
ENSG00000223776	LGALS8-AS1	NA	5.3431	0.130943	0.130943	0.434029	0.789587	0.631082
ENSG00000091513	TF	PRO1557,PRO2086	126.135	0.130935	-0.130935	0.54117	0.746091	0.718068
ENSG00000030066	NUP160	FLJ22583,KIAA0197	4652	0.130926	0.130926	0.224931	0.326362	0.41659
ENSG00000108448	TRIM16L	TRIM70	478.552	0.130912	-0.130912	0.37049	0.536299	0.572511
ENSG00000232894	MRPS31P2	NA	1.82356	0.130863	0.130863	0.245588	1	NA
ENSG00000184470	TXNRD2	TR,TR3,TRXR2	1727.71	0.130806	-0.130806	0.288317	0.476096	0.490412
ENSG00000149182	ARFGAP2	FLJ14576,IRZ,Zfp289,ZNF289	3421.46	0.130788	0.130788	0.343866	0.47594	0.547447
ENSG00000269927	AC004817.3	NA	13.1049	0.130778	0.130778	0.517719	0.841801	0.701718
ENSG00000273687	AC004223.4	NA	2.14559	0.130751	0.130751	0.368774	1	0.571043
ENSG00000183578	TNFAIP8L3	FLJ41287	91.6462	0.13075	0.13075	0.547177	0.823294	0.722641
ENSG00000100403	ZC3H7B	DKFZp434K0920,FLJ13787,KIAA1031,RoXaN	11805.8	0.130745	-0.130745	0.29475	0.426999	0.497682
ENSG00000115286	NDUFS7	CI-20,FLJ45860,FLJ46880,PSST	2509.44	0.130745	0.130745	0.403487	0.591773	0.603116
ENSG00000226276	AC093382.1	NA	3.07362	0.130727	-0.130727	0.383904	0.729569	0.585814
ENSG00000247675	LRP4-AS1	NA	27.0135	0.130726	-0.130726	0.574314	0.931427	0.744179
ENSG00000136950	ARPC5L	ARC16-2,MGC3038	3737.39	0.130707	-0.130707	0.259019	0.359922	0.458303
ENSG00000173681	BCLAF3	CXorf23	348.118	0.130696	0.130696	0.400091	0.633029	0.600339
ENSG00000264635	AP001020.2	NA	31.8658	0.130694	-0.130694	0.569283	0.821629	0.740097
ENSG00000136451	VEZF1	DB1,ZNF161	6582.42	0.130678	-0.130678	0.30864	0.440131	0.512077
ENSG00000021762	OSBPL5	KIAA1534,OBPH1,ORP5	623.555	0.130673	0.130673	0.440875	0.789914	0.637422
ENSG00000274902	AC004241.2	NA	3.27623	0.130662	-0.130662	0.417559	0.76653	0.615551
ENSG00000278974	AC093909.6	NA	5.35106	0.130646	0.130646	0.485544	0.812806	0.67592
ENSG00000100312	ACR	NA	1.44634	0.130631	0.130631	0.167427	1	NA
ENSG00000278276	AL110115.2	NA	4.68809	0.130611	0.130611	0.482774	0.824	0.673717
ENSG00000233760	AC004947.1	NA	38.9034	0.130521	0.130521	0.564815	0.768748	0.736424
ENSG00000278864	AC055811.4	NA	256.769	0.130515	-0.130515	0.415781	0.637524	0.614212
ENSG00000105135	ILVBL	209L8,AHAS,FLJ39061,HACL1L,ILV2H,MGC1269,MGC19535	3809.9	0.130486	-0.130486	0.28047	0.379206	0.482037
ENSG00000280216	AL022326.2	NA	72.2911	0.13044	-0.13044	0.52562	0.73683	0.706637
ENSG00000175221	MED16	DRIP92,THRAP5,TRAP95	2853.89	0.130416	0.130416	0.297376	0.433966	0.499935
ENSG00000245729	LINC02226	NA	3.27139	0.13041	-0.13041	0.418569	0.767557	0.616575
ENSG00000123091	RNF11	CGI-123,MGC51169,Sid1669p	3294.15	0.130409	-0.130409	0.362666	0.495473	0.565427
ENSG00000101871	MID1	FXY,OS,RNF59,TRIM18	1872.27	0.130365	0.130365	0.28311	0.470846	0.484953
ENSG00000204604	ZNF468	NA	359.968	0.130355	-0.130355	0.348685	0.685032	0.552422
ENSG00000168488	ATXN2L	A2D,A2lp	14542.5	0.130341	0.130341	0.280865	0.415719	0.482492
ENSG00000156515	HK1	NA	13623.1	0.130336	-0.130336	0.315849	0.447363	0.519549
ENSG00000237452	BHMG1	HMGDC	2.62581	0.13033	0.13033	0.377206	0.690026	0.578845
ENSG00000215388	ACTG1P3	ACTGP3	3.94215	0.130329	0.130329	0.45941	0.875765	0.652725
ENSG00000168152	THAP9	FLJ34093	220.041	0.130312	-0.130312	0.471995	0.689223	0.664115
ENSG00000197557	TTC30A	FLJ13946,IFT70A	372.655	0.130297	-0.130297	0.376289	0.494648	0.578098
ENSG00000178429	RPS3AP5	bA486O22.3	7.20993	0.130285	-0.130285	0.513222	0.799902	0.698486
ENSG00000119899	SLC17A5	AST,ISSD,NSD,SD,SIALIN,SIASD,SLD	511.534	0.130282	0.130282	0.401654	0.564879	0.601599
ENSG00000277942	MIR8075	hsa-mir-8075	1.64382	0.130278	0.130278	0.248377	1	NA
ENSG00000118620	ZNF430	FLJ13659	1194.64	0.130272	0.130272	0.280304	0.390371	0.481939
ENSG00000134817	APLNR	AGTRL1,APJ,APJR,FLJ90771	2.85103	0.130262	-0.130262	0.333058	1	0.536451
ENSG00000244245	AC133134.1	NA	7.69643	0.130247	-0.130247	0.540244	0.977098	0.717569
ENSG00000279858	AC068880.4	NA	4.49097	0.130247	-0.130247	0.406876	0.882094	0.605763
ENSG00000127191	TRAF2	RNF117,TRAP3	2212.91	0.130235	0.130235	0.287011	0.449144	0.489101
ENSG00000176407	KCMF1	DEBT91,DKFZP434L1021,PCMF,ZZZ1	3141.89	0.130233	-0.130233	0.221103	0.400339	0.411948
ENSG00000136104	RNASEH2B	AGS2,DLEU8,FLJ11712	1383.3	0.130192	-0.130192	0.364503	0.474023	0.567098
ENSG00000108963	DPH1	DPH2L,DPH2L1,OVCA1	704.821	0.130184	0.130184	0.296137	0.430759	0.498858
ENSG00000233232	NPIPB7	LOC440350,NPIPL1	6.35453	0.130181	0.130181	0.51582	0.947171	0.700559
ENSG00000196329	GIMAP5	HIMAP3,IAN4L1,IAN5	1.45118	0.130159	0.130159	0.167131	1	NA
ENSG00000287772	NA	NA	1.45118	0.130159	0.130159	0.167131	1	NA
ENSG00000114739	ACVR2B	ActR-IIB	1526.45	0.130138	-0.130138	0.51563	0.602852	0.700384
ENSG00000168827	GFM1	EFGM,EGF1,GFM,mtEF-G1	3139.5	0.130118	-0.130118	0.278524	0.415835	0.480014
ENSG00000169118	CSNK1G1	CK1gamma1	1702.74	0.130105	0.130105	0.242017	0.44181	0.437652
ENSG00000236317	AC104333.2	NA	3.49852	0.130074	0.130074	0.442345	0.931235	0.638737
ENSG00000228305	AC016734.1	NA	3.41404	0.130061	0.130061	0.427981	0.84026	0.625424
ENSG00000163499	CRYBA2	NA	1.62671	0.130045	0.130045	0.0770793	1	NA
ENSG00000149201	CCDC81	FLJ16339,FLJ23514	36.86	0.130039	0.130039	0.571387	0.823117	0.74165
ENSG00000163703	CRELD1	AVSD2	120.561	0.130025	-0.130025	0.463664	0.746425	0.656934
ENSG00000232729	AC211433.1	NA	2.21502	0.130007	-0.130007	0.352362	0.662843	0.555663
ENSG00000167258	CDK12	CRK7,CRKR,CRKRS,KIAA0904	3536.97	0.13	0.13	0.30928	0.443945	0.512435
ENSG00000140932	CMTM2	CKLFSF2,FLJ25732,MGC39436	10.3236	0.12999	0.12999	0.558381	1	0.731591
ENSG00000176340	COX8A	COX,COX8,COX8-2,COX8L,VIII,VIII-L	4149.52	0.12999	0.12999	0.248949	0.349781	0.445982
ENSG00000196415	PRTN3	ACPA,AGP7,C-ANCA,MBT,P29,PR-3	4.63854	0.129988	-0.129988	0.383448	0.78984	0.585217
ENSG00000258210	AC144548.1	NA	15.9848	0.129988	-0.129988	0.564009	0.88486	0.735923
ENSG00000251127	AC091173.1	NA	1.36591	0.129957	-0.129957	0.176627	1	NA
ENSG00000277149	TYW1B	LINC00069,MGC87315,NCRNA00069,RSAFD2	160.747	0.129903	0.129903	0.437915	0.771746	0.634467
ENSG00000285749	NA	NA	1.23416	0.129897	-0.129897	0.196827	1	NA
ENSG00000237341	SYP-AS1	NA	1.23416	0.129897	-0.129897	0.196827	1	NA
ENSG00000137135	ARHGEF39	C9orf100,FLJ14642	729	0.129896	0.129896	0.460062	0.559035	0.653417
ENSG00000129214	SHBG	ABP,MGC126834,MGC138391,TEBG	9.89041	0.129881	0.129881	0.55611	0.877848	0.729724
ENSG00000231636	AGBL5-AS1	NA	4.20886	0.129817	-0.129817	0.477626	0.979888	0.668741
ENSG00000264425	MIR4653	hsa-mir-4653	6.53714	0.12981	0.12981	0.519733	0.874945	0.702446
ENSG00000118762	PKD2	Pc-2,PC2,PKD4,TRPP2	1582.76	0.129804	-0.129804	0.332699	0.519537	0.536291
ENSG00000274444	AC078909.2	NA	8.29976	0.129789	-0.129789	0.536558	0.707724	0.715066
ENSG00000226406	RBMX2P1	NA	1.69598	0.12977	-0.12977	0.267212	1	NA
ENSG00000167625	ZNF526	KIAA1951,MGC4267	1073.09	0.129767	0.129767	0.276549	0.412026	0.47775
ENSG00000227379	PPIAP2	bA384D7.2	1.91541	0.129744	0.129744	0.32442	1	NA
ENSG00000144791	LIMD1	NA	6035.77	0.129674	0.129674	0.320411	0.454326	0.524175
ENSG00000175711	B3GNTL1	B3GNT8	172.774	0.129641	-0.129641	0.442918	0.663389	0.639161
ENSG00000145020	AMT	GCST,NKH	6.1616	0.129631	-0.129631	0.516388	0.871745	0.70093
ENSG00000258366	RTEL1	bK3184A7.3,C20orf41,DKFZP434C013,KIAA1088,NHL,RTEL	169.96	0.129608	0.129608	0.511212	0.724822	0.696913
ENSG00000130803	ZNF317	NA	5309.59	0.129584	0.129584	0.244029	0.378375	0.439999
ENSG00000214223	HNRNPA1P10	NA	47.3442	0.129567	0.129567	0.546306	0.749532	0.721861
ENSG00000232097	AC079781.3	NA	3.82054	0.129558	-0.129558	0.433944	0.918918	0.630998
ENSG00000136816	TOR1B	DQ1,MGC4386	1424.44	0.129546	0.129546	0.300141	0.424002	0.502879
ENSG00000241560	ZBTB20-AS1	NA	2.66223	0.129462	0.129462	0.378263	0.691276	0.580037
ENSG00000279048	AC080080.1	NA	62.4227	0.12944	-0.12944	0.559726	0.76484	0.732628
ENSG00000169490	TM2D2	BLP1	1528.65	0.129439	0.129439	0.368999	0.467393	0.571126
ENSG00000285747	NA	NA	1.9526	0.129428	0.129428	0.303831	0.603975	NA
ENSG00000166997	CNPY4	MGC40499,PRAT4B	1115.84	0.129424	-0.129424	0.348479	0.457039	0.552133
ENSG00000170619	COMMD5	FLJ13008,HCaRG,HT002	1091.36	0.129419	0.129419	0.28323	0.417959	0.485122
ENSG00000164929	BAALC	NA	9781.05	0.129382	-0.129382	0.431006	0.547819	0.628256
ENSG00000237818	RPS3AP29	NA	1.29094	0.129364	0.129364	0.1849	1	NA
ENSG00000146828	SLC12A9	CIP1	4761.8	0.129336	-0.129336	0.3168	0.410675	0.520171
ENSG00000105855	ITGB8	NA	2609.14	0.129333	-0.129333	0.392284	0.519502	0.593541
ENSG00000227698	AP001619.1	NA	12.2729	0.129324	0.129324	0.559245	0.880737	0.732345
ENSG00000227538	HNRNPFP1	NA	1.00613	0.129314	0.129314	0.12508	1	NA
ENSG00000198842	DUSP27	NA	1.00613	0.129314	0.129314	0.12508	1	NA
ENSG00000280924	LINC00628	NA	1.00613	0.129314	0.129314	0.12508	1	NA
ENSG00000232520	GCSIR	Lnc-ITM2C-1	1.00613	0.129314	0.129314	0.12508	1	NA
ENSG00000249797	LINC02147	NA	1.00613	0.129314	0.129314	0.12508	1	NA
ENSG00000255035	SDHCP4	NA	1.00613	0.129314	0.129314	0.12508	1	NA
ENSG00000276693	AC138466.3	NA	1.00613	0.129314	0.129314	0.12508	1	NA
ENSG00000224773	HSPA8P7	NA	1.00613	0.129314	0.129314	0.12508	1	NA
ENSG00000103351	CLUAP1	CFAP22,FAP22,FLJ13297,IFT38,KIAA0643	1043.23	0.129296	-0.129296	0.402352	0.517057	0.60205
ENSG00000255847	AP003717.1	NA	8.14905	0.129274	0.129274	0.53056	0.854306	0.710515
ENSG00000259820	AC083843.3	NA	182.76	0.129274	0.129274	0.458812	0.688877	0.652377
ENSG00000101082	SLA2	C20orf156,FLJ21992,SLAP-2	1.51417	0.129269	0.129269	0.280715	1	NA
ENSG00000227436	FCF1P1	NA	4.36327	0.12926	0.12926	0.476041	0.89464	0.667463
ENSG00000139631	CSAD	CSD,PCAP	561.163	0.129253	-0.129253	0.340173	0.572004	0.543501
ENSG00000244349	AL662791.1	NA	13.7732	0.129222	0.129222	0.560817	1	0.733562
ENSG00000143194	MAEL	CT128,FLJ14904,SPATA35	10.5766	0.129208	0.129208	0.561822	1	0.734298
ENSG00000235421	AC114501.2	NA	9.61715	0.1292	0.1292	0.546193	0.901938	0.72178
ENSG00000273275	AC017083.2	NA	18.6834	0.129155	0.129155	0.579519	0.900477	0.748121
ENSG00000184432	COPB2	beta'-COP,betaprime-COP	10462.7	0.129146	-0.129146	0.306587	0.441932	0.509601
ENSG00000159625	DRC7	C16orf50,CCDC135,CFAP50,DKFZp434I099,FAP50	4.79582	0.129137	0.129137	0.472592	0.824	0.664628
ENSG00000247271	ZBED5-AS1	NA	162.81	0.129129	-0.129129	0.454868	0.763389	0.648939
ENSG00000119636	BBOF1	C14orf45,CCDC176	76.9757	0.129119	-0.129119	0.50603	0.720323	0.692455
ENSG00000244219	TMEM225B	NA	90.3694	0.129117	-0.129117	0.576751	0.763863	0.746278
ENSG00000283538	AC005972.3	NA	4.66608	0.129079	0.129079	0.487223	0.838119	0.677441
ENSG00000144048	DUSP11	PIR1	470.019	0.12907	-0.12907	0.348258	0.684455	0.551898
ENSG00000185838	GNB1L	GY2,WDR14	630.257	0.129036	0.129036	0.433748	0.542317	0.630768
ENSG00000225259	ST13P6	FAM10A6,FAM10A6P	8.06149	0.129035	0.129035	0.547315	0.829489	0.722691
ENSG00000187555	USP7	HAUSP	7974.93	0.129003	0.129003	0.228715	0.361922	0.421321
ENSG00000100351	GRAP2	GADS,GRBLG,GrbX,Grf40,Mona	64.1617	0.128969	0.128969	0.583167	0.853651	0.751146
ENSG00000174928	C3orf33	AC3-33,FLJ31139	100.018	0.128939	-0.128939	0.508098	0.78919	0.694493
ENSG00000124256	ZBP1	C20orf183,DAI,dJ718J7.3,DLM-1,DLM1	1.29578	0.128914	0.128914	0.184526	1	NA
ENSG00000224541	AP001439.1	NA	1.29578	0.128914	0.128914	0.184526	1	NA
ENSG00000113161	HMGCR	NA	12992.1	0.12888	-0.12888	0.420595	0.569271	0.618602
ENSG00000273056	AL354694.1	NA	3.11156	0.128835	0.128835	0.400311	0.809951	0.600571
ENSG00000198286	CARD11	BIMP3,CARMA1	5.52911	0.128815	0.128815	0.516068	0.802851	0.700813
ENSG00000152102	FAM168B	KIAA0280L,MANI	10079.8	0.128767	0.128767	0.213434	0.347021	0.402615
ENSG00000111671	SPSB2	GRCC9,SSB-2	547.449	0.128751	0.128751	0.380128	0.497988	0.582075
ENSG00000234676	IFT74-AS1	NA	2.592	0.128693	-0.128693	0.370021	0.835117	0.571948
ENSG00000178187	ZNF454	FLJ37444	10.6797	0.128678	0.128678	0.564809	1	0.736424
ENSG00000165264	NDUFB6	B17,CI	1229.53	0.128657	-0.128657	0.328963	0.432928	0.5325
ENSG00000186409	CCDC30	FLJ20972,LOC728621,PFD6L	139.186	0.128647	0.128647	0.456311	0.672338	0.650184
ENSG00000137270	GCM1	GCMA,hGCMa	1.92721	0.128613	0.128613	0.321762	1	NA
ENSG00000158571	PFKFB1	PFRX	55.0303	0.128603	-0.128603	0.545845	0.749741	0.721611
ENSG00000253330	AC024451.2	NA	3.30056	0.12859	-0.12859	0.417279	0.896647	0.615271
ENSG00000008516	MMP25	MMP20,MMPL1,MT6-MMP	48.0955	0.128581	0.128581	0.569743	0.769469	0.740527
ENSG00000214988	RPL7AP26	NA	1.51901	0.128543	0.128543	0.282563	1	NA
ENSG00000240003	RPL7P24	NA	1.51901	0.128543	0.128543	0.282563	1	NA
ENSG00000269242	AC010422.3	NA	1.51901	0.128543	0.128543	0.282563	1	NA
ENSG00000102606	ARHGEF7	BETA-PIX,COOL1,DKFZp686C12170,DKFZp761K1021,KIAA0142,Nbla10314,P50,P50BP,P85,P85COOL1,P85SPR,PAK3,PIXB	5713.06	0.128519	-0.128519	0.212173	0.313513	0.400798
ENSG00000276136	AC016957.2	NA	11.9886	0.128518	0.128518	0.569206	1	0.740054
ENSG00000256006	AC084117.1	NA	2.88682	0.128513	-0.128513	0.397586	0.87092	0.598332
ENSG00000288033	NA	NA	7.05768	0.128512	0.128512	0.50834	0.795811	0.694699
ENSG00000259378	DCAF13P3	NA	3.87401	0.128498	0.128498	0.447809	0.798711	0.642643
ENSG00000266918	AC091132.3	NA	4.89044	0.128397	-0.128397	0.47612	0.803361	0.667498
ENSG00000228532	AC005000.1	NA	8.16127	0.128389	-0.128389	0.532947	0.704453	0.712417
ENSG00000287402	NA	NA	6.2193	0.128377	0.128377	0.524294	0.957512	0.705602
ENSG00000127586	CHTF18	C16orf41,C321D2.4,CHL12,Ctf18	2441.21	0.128326	0.128326	0.428813	0.583838	0.626322
ENSG00000238105	GOLGA2P5	DKFZp434M0331,GOLGA2B,GOLGA2L1	396.817	0.128325	-0.128325	0.382165	0.546743	0.583785
ENSG00000005206	SPPL2B	IMP4,KIAA1532,PSL1	3102.57	0.128322	0.128322	0.323405	0.486557	0.526919
ENSG00000229007	EXOSC3P1	NA	2.64033	0.128294	0.128294	0.383069	1	0.584853
ENSG00000250629	AC091435.2	NA	6.05889	0.128292	-0.128292	0.483214	0.771841	0.674064
ENSG00000184831	APOO	FAM121B,MGC4825,Mic23,MIC26,MICOS26,My025	722.873	0.128281	-0.128281	0.37653	0.491339	0.578313
ENSG00000092098	RNF31	FLJ10111,FLJ23501,HOIP,Paul,ZIBRA	78.2375	0.12827	0.12827	0.512105	0.793196	0.697839
ENSG00000235330	RPL12P25	NA	1.97543	0.12827	-0.12827	0.312114	0.757157	NA
ENSG00000281741	AC241377.4	NA	1.9338	0.128232	0.128232	0.298217	1	NA
ENSG00000252755	RNU6-703P	NA	3.69668	0.128191	-0.128191	0.457162	0.95093	0.650705
ENSG00000224157	HCG14	dJ111M5.4	2.03743	0.128179	-0.128179	0.316392	1	NA
ENSG00000149187	CELF1	BRUNOL2,CUG-BP,CUGBP,CUGBP1,EDEN-BP,hNab50,NAB50,NAPOR	6976.12	0.128127	-0.128127	0.279158	0.434881	0.480854
ENSG00000196781	TLE1	ESG,ESG1,GRG1	4743.33	0.128112	0.128112	0.257515	0.358451	0.456597
ENSG00000125901	MRPS26	C20orf193,dJ534B8.3,MRP-S13,MRP-S26,RPMS13	777.848	0.128109	-0.128109	0.286711	0.410366	0.488736
ENSG00000225544	AC245452.2	NA	2.82878	0.128101	-0.128101	0.411717	0.729646	0.610501
ENSG00000185839	AL035411.1	NA	4.77043	0.12807	-0.12807	0.475424	0.976777	0.666926
ENSG00000152404	CWF19L2	FLJ32343	571.688	0.128069	-0.128069	0.347218	0.514006	0.550955
ENSG00000285870	NA	NA	5.42898	0.128029	0.128029	0.505148	0.830093	0.69187
ENSG00000136875	PRPF4	HPRP4,HPRP4P,PRP4,Prp4p,SNRNP60	2383.2	0.128006	0.128006	0.329158	0.529734	0.532746
ENSG00000230483	AC124057.1	NA	1.05793	0.127987	0.127987	0.121642	1	NA
ENSG00000170743	SYT9	NA	1.05793	0.127987	0.127987	0.121642	1	NA
ENSG00000218018	AL109955.1	NA	7.94855	0.127976	0.127976	0.550421	0.905848	0.724909
ENSG00000234286	AC006026.3	NA	8.15542	0.127936	0.127936	0.524203	0.848398	0.705563
ENSG00000103343	ZNF174	ZSCAN8	532.424	0.127932	-0.127932	0.309001	0.475901	0.512308
ENSG00000264290	AC104564.3	NA	11.9079	0.127929	-0.127929	0.557306	0.724145	0.73074
ENSG00000224775	BRAFP1	BRAF2,BRAFPS2	3.36942	0.127924	-0.127924	0.429355	0.779839	0.62684
ENSG00000096696	DSP	DPI,DPII,KPPS2,PPKS2	1.26904	0.127921	0.127921	0.189296	1	NA
ENSG00000260781	ARHGAP23P1	NA	1.26904	0.127921	0.127921	0.189296	1	NA
ENSG00000270765	GAS2L2	GAR17	1.26904	0.127921	0.127921	0.189296	1	NA
ENSG00000149541	B3GAT3	GlcAT-I	3458.22	0.127917	-0.127917	0.391889	0.591963	0.593239
ENSG00000215006	CHCHD2P2	NA	4.95122	0.127909	0.127909	0.499541	0.927527	0.6872
ENSG00000126267	COX6B1	COX6B,COXG	7496.89	0.127902	-0.127902	0.314572	0.446427	0.518269
ENSG00000235904	RBMS3-AS3	NA	1.57698	0.127891	0.127891	0.0815068	1	NA
ENSG00000286682	NA	NA	1.57698	0.127891	0.127891	0.0815068	1	NA
ENSG00000272343	AC107952.2	NA	15.7238	0.127888	-0.127888	0.574476	0.865137	0.74422
ENSG00000125650	PSPN	PSP	444.177	0.127881	-0.127881	0.431682	0.663915	0.62887
ENSG00000278053	DDX52	ROK1	1427.45	0.127854	0.127854	0.365925	0.49557	0.568179
ENSG00000250251	PKD1P6	NA	1393.49	0.127837	0.127837	0.352286	0.460583	0.555646
ENSG00000258645	HSPE1P2	HSPEP2	1.49226	0.12782	0.12782	0.286052	1	NA
ENSG00000224430	MKRN5P	MKRNP1,ZNF-Xq,ZNF127L2	1.49226	0.12782	0.12782	0.286052	1	NA
ENSG00000207370	AC048351.1	NA	4.08636	0.127815	-0.127815	0.462074	0.814475	0.65537
ENSG00000199753	SNORD104	U104	60.9185	0.12778	-0.12778	0.542769	0.798721	0.719228
ENSG00000101160	CTSZ	CTSX	19.1389	0.127773	-0.127773	0.578811	0.899669	0.747672
ENSG00000235244	DANT2	NA	3.70359	0.127766	0.127766	0.399895	0.746449	0.600264
ENSG00000286943	NA	NA	2.03983	0.127753	0.127753	0.227489	0.502405	NA
ENSG00000229097	CALM2P2	NA	4.02985	0.127736	-0.127736	0.455668	0.949017	0.649669
ENSG00000004487	KDM1A	AOF2,BHC110,KDM1,KIAA0601,LSD1	8081.6	0.127729	0.127729	0.277374	0.410902	0.478545
ENSG00000101343	CRNKL1	CLF,Clf1,CRN,SYF3	2477.39	0.127714	0.127714	0.275477	0.412895	0.476852
ENSG00000168092	PAFAH1B2	NA	4537.78	0.127698	-0.127698	0.327152	0.46273	0.530646
ENSG00000164366	CCDC127	FLJ25701	1779.41	0.127696	0.127696	0.359536	0.545893	0.562545
ENSG00000278954	AC130686.1	NA	1.71723	0.127695	0.127695	0.262958	1	NA
ENSG00000250820	AC138965.2	NA	1.6598	0.12765	0.12765	0.250051	1	NA
ENSG00000271234	AL078605.1	NA	3.20822	0.127646	0.127646	0.329331	0.663826	0.532892
ENSG00000227676	LINC01068	NA	2.29715	0.127638	0.127638	0.338893	0.646998	0.542443
ENSG00000273113	AC133528.1	NA	1.85346	0.127629	0.127629	0.247526	1	NA
ENSG00000245261	AL133375.1	NA	6.31454	0.127624	0.127624	0.50781	0.862531	0.694225
ENSG00000248367	AC008610.1	NA	32.8566	0.127616	0.127616	0.584622	0.796761	0.752001
ENSG00000155961	RAB39B	MRX72,WSN	1050	0.127578	-0.127578	0.516555	0.60121	0.701015
ENSG00000204420	MPIG6B	C6orf25,G6b,G6b-B,NG31	1.93731	0.12756	0.12756	0.325252	1	NA
ENSG00000171540	OTP	NA	19.5557	0.127534	-0.127534	0.582714	0.903465	0.750759
ENSG00000166529	ZSCAN21	DKFZp434L134,NY-REN-21,Zipro1,ZNF38	1268.91	0.127528	0.127528	0.280814	0.390947	0.482468
ENSG00000065057	NTHL1	NTH1,OCTS3	1332.31	0.127525	0.127525	0.351429	0.482941	0.554766
ENSG00000119596	YLPM1	C14orf170,PPP1R169,ZAP	8111.08	0.127522	0.127522	0.254052	0.409772	0.45239
ENSG00000140527	WDR93	NA	4.26766	0.127515	0.127515	0.489101	0.829489	0.678868
ENSG00000198416	ZNF658B	NA	81.1215	0.127513	-0.127513	0.51255	0.772126	0.698112
ENSG00000136986	DERL1	DER-1,DER1,derlin-1,FLJ13784,MGC3067,PRO2577	3473.66	0.127509	-0.127509	0.282908	0.418085	0.484825
ENSG00000134480	CCNH	CycH,p34,p37	2013.61	0.127486	-0.127486	0.300291	0.509398	0.502982
ENSG00000129315	CCNT1	CCNT,CYCT1,HIVE1	3240.66	0.127445	-0.127445	0.31136	0.500986	0.51491
ENSG00000130520	LSM4	GRP,YER112W	9974.3	0.12743	0.12743	0.412692	0.533371	0.611499
ENSG00000111450	STX2	EPIM,EPM,STX2A,STX2B,STX2C	2050	0.1274	-0.1274	0.309065	0.494908	0.512377
ENSG00000238113	LINC01410	NA	11.8314	0.127392	0.127392	0.566975	0.887984	0.738189
ENSG00000115216	NRBP1	BCON3,MADM,MUDPNP,NRBP	4793.43	0.127379	-0.127379	0.284761	0.420303	0.486858
ENSG00000122085	MTERF4	MGC61716,MTERFD2	1181.24	0.127375	0.127375	0.273741	0.384055	0.474638
ENSG00000141027	NCOR1	hCIT529I10,hN-CoR,KIAA1047,MGC104216,N-CoR,PPP1R109,TRAC1	7959.67	0.12736	-0.12736	0.255766	0.392813	0.454344
ENSG00000109171	SLAIN2	FLJ21611,KIAA1458	2191.85	0.127357	-0.127357	0.247214	0.426457	0.443933
ENSG00000231995	AL590399.4	NA	24.9461	0.127318	-0.127318	0.583529	0.941724	0.751428
ENSG00000214050	FBXO16	FBX16	144.046	0.127309	0.127309	0.502856	0.729409	0.689941
ENSG00000136830	NIBAN2	bA356B19.6,C9orf88,DKFZP434H0820,FAM129B,FLJ13518,FLJ22151,FLJ22298,MINERVA	1554.61	0.127305	-0.127305	0.487786	0.569535	0.677901
ENSG00000204576	PRR3	CAT56,Em:AB014077.1,Em:AB023052.2	1652.07	0.127281	0.127281	0.36214	0.586136	0.564761
ENSG00000279342	AP000866.6	NA	114.88	0.127258	0.127258	0.532542	0.790759	0.712009
ENSG00000196227	FAM217B	C20orf177,dJ551D2.5	1268.92	0.127222	0.127222	0.300009	0.434068	0.502695
ENSG00000182156	ENPP7	alk-SMase,NPP7	110.318	0.12721	0.12721	0.494831	0.756561	0.683316
ENSG00000064687	ABCA7	ABCX	1516.35	0.127179	0.127179	0.337133	0.447365	0.540969
ENSG00000206922	RNU6-80P	RNU6-80	1.4971	0.127098	0.127098	0.287925	1	NA
ENSG00000258591	PPIAP4	NA	3.51804	0.127091	0.127091	0.402154	0.740081	0.601894
ENSG00000244247	LINC01995	NA	0.989724	0.127085	-0.127085	0.131377	1	NA
ENSG00000239002	SCARNA10	U85	0.989724	0.127085	-0.127085	0.131377	1	NA
ENSG00000288109	NA	NA	0.989724	0.127085	-0.127085	0.131377	1	NA
ENSG00000204315	FKBPL	DIR1,NG7,WISp39	426.372	0.127056	0.127056	0.368335	0.486703	0.570563
ENSG00000264772	AC016876.3	NA	9.84306	0.127049	0.127049	0.56088	1	0.733601
ENSG00000226403	AL392089.1	NA	5.1713	0.127026	-0.127026	0.493983	0.850051	0.682475
ENSG00000215421	ZNF407	FLJ13839,FLJ20307,KIAA1703	925.96	0.127023	-0.127023	0.295649	0.420622	0.498536
ENSG00000160813	PPP1R35	C7orf47,MGC22793	924.686	0.127001	-0.127001	0.316039	0.440034	0.519674
ENSG00000060566	CREB3L3	CREB-H,CREBH	1.50817	0.126976	0.126976	0.0854608	1	NA
ENSG00000130313	PGLS	6PGL	3722.03	0.126895	-0.126895	0.247253	0.348233	0.443933
ENSG00000273980	AL592071.1	NA	4.80969	0.126886	0.126886	0.431314	0.786224	0.628535
ENSG00000258446	AL133153.1	NA	3.06207	0.126847	0.126847	0.383901	0.853651	0.585814
ENSG00000175509	AL078621.2	NA	1.92552	0.126842	0.126842	0.322215	1	NA
ENSG00000234093	RPS15AP11	NA	1.66636	0.126841	-0.126841	0.251208	1	NA
ENSG00000124383	MPHOSPH10	CT90,MPP10,MPP10P,PPP1R106	1569.35	0.126835	0.126835	0.344372	0.475901	0.547997
ENSG00000143368	SF3B4	Hsh49,SAP49,SF3b49	6922.56	0.126829	0.126829	0.323599	0.48044	0.526941
ENSG00000273013	AC117490.2	NA	2.30033	0.126813	-0.126813	0.343607	0.800993	0.547187
ENSG00000267890	AC010624.2	NA	2.59591	0.126812	0.126812	0.38763	0.710213	0.589293
ENSG00000144824	PHLDB2	FLJ21791,LL5b,LL5beta	737.975	0.126807	0.126807	0.489109	0.596941	0.678868
ENSG00000287241	NA	NA	1.57007	0.126781	0.126781	0.16318	1	NA
ENSG00000273027	AL844908.2	NA	23.8179	0.126761	0.126761	0.587318	0.907105	0.753574
ENSG00000283208	AC001226.2	NA	6.74743	0.126733	-0.126733	0.522859	0.846918	0.704709
ENSG00000234618	RPSAP9	LAMR1P9	12.2028	0.126726	0.126726	0.570679	0.927562	0.741152
ENSG00000272255	AC113361.1	NA	2.88232	0.126726	0.126726	0.301225	0.606713	0.503955
ENSG00000022277	RTF2	C20orf43,CDAO5,HSPC164,RTFDC1	5451.66	0.1267	-0.1267	0.296136	0.432928	0.498858
ENSG00000273485	AL139339.2	NA	25.7292	0.126697	0.126697	0.586347	0.906476	0.752999
ENSG00000230787	PSAT1P3	NA	2.44732	0.126682	-0.126682	0.352218	0.662681	0.555589
ENSG00000198373	WWP2	AIP2	3062.85	0.126662	0.126662	0.2526	0.389042	0.450648
ENSG00000227165	WDR11-AS1	NA	13.9093	0.126654	-0.126654	0.582061	0.742985	0.750214
ENSG00000242444	AC007207.1	NA	1.97999	0.126652	-0.126652	0.329949	0.63538	NA
ENSG00000108175	ZMIZ1	FLJ13541,hZIMP10,KIAA1224,MIZ,RAI17,RP11-519K18.1,Zimp10	8309.78	0.126635	0.126635	0.286867	0.42258	0.488929
ENSG00000197417	SHPK	CARKL,SHK	102.196	0.126625	-0.126625	0.500475	0.761925	0.688236
ENSG00000111012	CYP27B1	CYP1,P450c1,PDDR,VDD1	224.903	0.12659	0.12659	0.499232	0.806778	0.686899
ENSG00000138073	PREB	SEC12	2207.37	0.126572	0.126572	0.420467	0.642329	0.618493
ENSG00000165863	C10orf82	Em:AC016825.4,MGC33547	2.24919	0.126564	0.126564	0.361599	0.679179	0.564262
ENSG00000072134	EPN2	EHB21,KIAA1065	3636.06	0.126546	-0.126546	0.252238	0.386734	0.450109
ENSG00000255409	RSF1-IT1	NA	3.18966	0.126537	-0.126537	0.373013	0.77681	0.575
ENSG00000287784	NA	NA	1.03603	0.126506	0.126506	0.125701	1	NA
ENSG00000287289	NA	NA	1.03603	0.126506	0.126506	0.125701	1	NA
ENSG00000279609	AL158070.2	NA	1.03603	0.126506	0.126506	0.125701	1	NA
ENSG00000013725	CD6	Tp120	1.03603	0.126506	0.126506	0.125701	1	NA
ENSG00000165966	PDZRN4	DKFZp434B0417,FLJ33777,IMAGE5767589,LNX4	1.03603	0.126506	0.126506	0.125701	1	NA
ENSG00000258390	LINC02318	NA	1.03603	0.126506	0.126506	0.125701	1	NA
ENSG00000272418	AC090607.4	NA	1.03603	0.126506	0.126506	0.125701	1	NA
ENSG00000185518	SV2B	HsT19680,KIAA0735	1.03603	0.126506	0.126506	0.125701	1	NA
ENSG00000239930	AP001625.3	NA	1.03603	0.126506	0.126506	0.125701	1	NA
ENSG00000237664	LINC00316	C21orf111,NCRNA00316,PRED59	1.03603	0.126506	0.126506	0.125701	1	NA
ENSG00000033800	PIAS1	DDXBP1,GBP,GU/RH-II,ZMIZ3	1771.72	0.126406	0.126406	0.28587	0.473599	0.487813
ENSG00000287360	NA	NA	1.73914	0.126398	0.126398	0.262522	1	NA
ENSG00000118997	DNAH7	KIAA0944	10.7103	0.126392	0.126392	0.5535	0.909007	0.727702
ENSG00000117477	CCDC181	C1orf114,FLJ25846	60.2156	0.126391	-0.126391	0.544319	0.748483	0.720479
ENSG00000172766	NAA16	FLJ22054,MGC40612,NARG1L,PRO2435	1397.85	0.126389	-0.126389	0.273295	0.399963	0.47426
ENSG00000251417	AC145285.2	NA	7.62135	0.126389	0.126389	0.540891	0.895826	0.717823
ENSG00000274654	AC022467.1	NA	1.5781	0.126385	0.126385	0.262241	1	NA
ENSG00000260880	HCCAT5	FJ222407,HTA	1.47962	0.126337	-0.126337	0.290641	1	NA
ENSG00000125895	TMEM74B	C20orf46,FLJ11190	42.9236	0.126337	0.126337	0.589251	0.785419	0.755109
ENSG00000132964	CDK8	K35	1224.2	0.12632	0.12632	0.299083	0.433398	0.501916
ENSG00000080819	CPOX	CPO,CPX,HCP	992.771	0.126305	-0.126305	0.293046	0.415835	0.495995
ENSG00000286136	NA	NA	4.87263	0.126251	0.126251	0.50413	0.933238	0.69099
ENSG00000170426	SDR9C7	RDHS,SDR-O	9.38527	0.12623	0.12623	0.569217	0.889862	0.740054
ENSG00000267781	SLC25A36P1	NA	9.00683	0.126209	0.126209	0.561143	0.882034	0.733862
ENSG00000134532	SOX5	L-SOX5,MGC35153	3433.67	0.126144	0.126144	0.354668	0.544895	0.557864
ENSG00000268869	ESPNP	NA	16.0909	0.126129	-0.126129	0.584578	0.874296	0.752001
ENSG00000115590	IL1R2	CD121b,IL1RB	6.48161	0.126118	-0.126118	0.509704	0.864733	0.695979
ENSG00000230102	LINC02028	NA	22.6954	0.126092	0.126092	0.590109	0.90986	0.755819
ENSG00000161654	LSM12	FLJ30656	817.364	0.126083	-0.126083	0.35242	0.483829	0.555716
ENSG00000165997	ARL5B	ARL8	2265.01	0.12608	-0.12608	0.474881	0.679179	0.666486
ENSG00000243738	RN7SL181P	NA	2.56874	0.126048	0.126048	0.400433	1	0.600715
ENSG00000156253	RWDD2B	C21orf6,GL011	1117.87	0.126041	0.126041	0.435962	0.521766	0.632791
ENSG00000127366	TAS2R5	T2R5	24.7291	0.126034	-0.126034	0.585852	0.94399	0.752766
ENSG00000241288	LINC02614	NA	19.719	0.126027	0.126027	0.5874	0.945333	0.753606
ENSG00000147439	BIN3	NA	808.081	0.126017	-0.126017	0.332669	0.451867	0.536291
ENSG00000154144	TBRG1	FLJ14621,NIAM,TB-5	2007.93	0.126013	-0.126013	0.285767	0.473501	0.487783
ENSG00000169660	HEXD	FLJ23825,HEXDC	797.616	0.125997	-0.125997	0.401976	0.509919	0.601843
ENSG00000226887	ERVMER34-1	envMER34	1.02804	0.125937	0.125937	0.127369	1	NA
ENSG00000164695	CHMP4C	MGC22825,Shax3,VPS32C	1.02804	0.125937	0.125937	0.127369	1	NA
ENSG00000258583	LINC01500	NA	1.02804	0.125937	0.125937	0.127369	1	NA
ENSG00000182979	MTA1	NA	6429.09	0.125919	-0.125919	0.271248	0.426811	0.471966
ENSG00000142444	TIMM29	C19orf52,TIM29	1028.87	0.125909	0.125909	0.33525	0.467625	0.538887
ENSG00000226855	RPSAP17	NA	5.20152	0.125898	-0.125898	0.503864	0.932841	0.690816
ENSG00000260266	PPIAP46	NA	2.23495	0.125875	0.125875	0.37667	1	0.578394
ENSG00000174226	SNX31	MGC39715	2.17268	0.125862	0.125862	0.28122	0.576042	0.482945
ENSG00000227502	MROCKI	LINC01268,LOC285758,ROCKI	32.8084	0.125826	0.125826	0.587789	0.787402	0.753894
ENSG00000140254	DUOXA1	FLJ32334,mol,NIP,NUMBIP	16.5387	0.125822	0.125822	0.585528	0.905548	0.7526
ENSG00000225792	AC004540.2	NA	1539.77	0.12582	0.12582	0.349443	0.45798	0.553137
ENSG00000185880	TRIM69	RNF36,Trif,TRIMLESS	2566.41	0.125806	-0.125806	0.245265	0.405748	0.441455
ENSG00000133028	SCO1	SCOD1	1486.03	0.125803	-0.125803	0.293078	0.402478	0.495995
ENSG00000108379	WNT3	INT4,MGC131950,MGC138321,MGC138323	517.128	0.125789	-0.125789	0.386615	0.550823	0.588378
ENSG00000187516	H2AP	CXorf27,HIP17,HYPM	1.64659	0.125782	0.125782	0.154803	1	NA
ENSG00000242208	RPL5P29	NA	1.80857	0.12575	-0.12575	0.350989	1	NA
ENSG00000082153	BZW1	BZAP45,KIAA0005	6732.73	0.125744	0.125744	0.405621	0.527425	0.604525
ENSG00000254876	SUGT1P4-STRA6LP	NA	8.99585	0.125706	0.125706	0.552548	0.90787	0.726869
ENSG00000212024	MIR550A3	hsa-mir-550a-3	1.84128	0.125699	-0.125699	0.346163	1	NA
ENSG00000172985	SH3RF3	FLJ00204,POSH2,SH3MD4	2686.99	0.125683	-0.125683	0.408306	0.535152	0.607099
ENSG00000285509	AP000646.1	NA	11.8101	0.125664	-0.125664	0.574374	0.895036	0.744215
ENSG00000226453	LINC02542	NA	2.87635	0.125648	0.125648	0.296189	1	0.498858
ENSG00000278771	RN7SL3	7L30.2,RN7SL631P,RNSRP3	4.02324	0.125644	0.125644	0.456136	0.797483	0.650055
ENSG00000039319	ZFYVE16	KIAA0305,PPP1R69	2960.38	0.125635	-0.125635	0.27713	0.412807	0.478281
ENSG00000200792	SNORA80A	ACA67,SNORA80	1.62952	0.125583	0.125583	0.155948	1	NA
ENSG00000160194	NDUFV3	CI-10k	1756.48	0.125574	0.125574	0.365761	0.578506	0.568162
ENSG00000140319	SRP14	ALURBP,MGC14326	8850.87	0.125567	-0.125567	0.279742	0.412863	0.481401
ENSG00000266066	POLRMTP1	POLRMTL	159.117	0.125465	0.125465	0.459514	0.76765	0.652791
ENSG00000137807	KIF23	KNSL5,MKLP-1,MKLP1	4224.09	0.125445	-0.125445	0.228325	0.365391	0.420996
ENSG00000227083	L29074.1	NA	1.89233	0.12542	-0.12542	0.324875	1	NA
ENSG00000267662	AC025809.1	NA	13.1756	0.125416	0.125416	0.571641	1	0.741895
ENSG00000122691	TWIST1	ACS3,bHLHa38,BPES2,BPES3,CRS,CRS1,H-twist,SCS,TWIST	299.663	0.125374	-0.125374	0.428835	0.737208	0.626322
ENSG00000204442	FAM155A	NA	1.65143	0.125374	0.125374	0.154501	1	NA
ENSG00000233509	ZNF197-AS1	NA	15.1402	0.125348	-0.125348	0.581265	0.902104	0.749485
ENSG00000253390	AC104561.1	NA	41.8353	0.125348	0.125348	0.586161	0.782654	0.752903
ENSG00000159873	CCDC117	FLJ33814	1796.01	0.125344	-0.125344	0.352308	0.514331	0.555646
ENSG00000105550	FGF21	NA	49.7593	0.125338	-0.125338	0.563051	0.767282	0.735225
ENSG00000163576	EFHB	CFAP21,FLJ25200	36.5845	0.12532	-0.12532	0.583611	0.780549	0.751474
ENSG00000074054	CLASP1	KIAA0622,MAST1	6531.04	0.125313	-0.125313	0.215644	0.367756	0.405354
ENSG00000263603	AC127024.2	NA	6.21854	0.125311	0.125311	0.513148	0.867896	0.698467
ENSG00000169446	MMGT1	EMC5,TMEM32	1633.33	0.125304	-0.125304	0.444671	0.596829	0.640153
ENSG00000287225	NA	NA	1.85276	0.125299	0.125299	0.1395	1	NA
ENSG00000237200	ZBTB40-IT1	NA	7.79739	0.125297	-0.125297	0.538235	0.893592	0.71638
ENSG00000196549	MME	CALLA,CD10,NEP	4.01552	0.125288	0.125288	0.426734	0.909047	0.624101
ENSG00000177951	BET1L	GOLIM3,GS15	1448.12	0.125274	0.125274	0.32459	0.429243	0.528028
ENSG00000272717	AC112236.2	NA	11.2519	0.125272	-0.125272	0.563437	1	0.735387
ENSG00000041802	LSG1	FLJ11301	4560.18	0.125243	0.125243	0.338216	0.468795	0.541777
ENSG00000283635	AC012485.3	NA	11.1596	0.125209	-0.125209	0.572523	1	0.74245
ENSG00000103642	LACTB	FLJ14902,MRPL56	347.934	0.125187	0.125187	0.423496	0.584209	0.621028
ENSG00000257243	AC020612.1	NA	5.83294	0.125157	-0.125157	0.523334	0.847589	0.705072
ENSG00000121716	PILRB	FDFACT1,FDFACT2	347.435	0.125152	0.125152	0.425258	0.657641	0.622777
ENSG00000143543	JTB	hJT,PAR	463.694	0.125152	0.125152	0.407392	0.639789	0.606135
ENSG00000169019	COMMD8	FLJ20502	432.777	0.125137	-0.125137	0.381972	0.499424	0.583685
ENSG00000204403	CASP12	CASP12P1	1.57081	0.125116	0.125116	0.280806	1	NA
ENSG00000277759	MIR6719	hsa-mir-6719	1.57081	0.125116	0.125116	0.280806	1	NA
ENSG00000213881	NPM1P6	NG6-4,NPMP6	5.2225	0.125115	0.125115	0.510104	0.865137	0.696229
ENSG00000219529	AP000580.1	NA	2.60061	0.125091	-0.125091	0.408408	0.884419	0.607172
ENSG00000114270	COL7A1	EBD1,EBDCT,EBR1	424.822	0.125089	0.125089	0.518053	0.605048	0.701796
ENSG00000090776	EFNB1	CFNS,Elk-L,EPLG2,LERK2	3457.56	0.125088	0.125088	0.356866	0.519186	0.559936
ENSG00000197213	ZSCAN5B	ZNF371,ZNF495B	2.38824	0.125063	0.125063	0.354503	0.81643	0.55769
ENSG00000260576	EIF5A2P1	NA	1.36356	0.125025	0.125025	0.182639	1	NA
ENSG00000078668	VDAC3	HD-VDAC3	4041.55	0.12502	0.12502	0.435229	0.506135	0.632302
ENSG00000265008	AC011825.4	NA	2.17446	0.125017	0.125017	0.369991	1	0.571948
ENSG00000133687	TMTC1	ARG99,FLJ31400,FLJ41625,OLF	3865.04	0.125007	0.125007	0.433611	0.55125	0.630709
ENSG00000092020	PPP2R3C	C14orf10,FLJ20644,G4-1,G5PR	1726.16	0.124988	-0.124988	0.326531	0.537809	0.529968
ENSG00000253399	AC078852.1	NA	4.3024	0.12498	0.12498	0.491528	1	0.680772
ENSG00000285518	NA	NA	1.46721	0.124978	0.124978	0.29592	1	NA
ENSG00000260859	AC025280.1	NA	1.46721	0.124978	0.124978	0.29592	1	NA
ENSG00000107745	MICU1	CALC,CBARA1,EFHA3,FLJ12684	2446.23	0.124975	-0.124975	0.279194	0.416225	0.480857
ENSG00000175792	RUVBL1	ECP54,INO80H,NMP238,Pontin52,RVB1,TIH1,TIP49,TIP49a	3985.74	0.124965	-0.124965	0.29993	0.396935	0.50265
ENSG00000145386	CCNA2	CCN1,CCNA	2184.74	0.124956	-0.124956	0.391706	0.603126	0.593116
ENSG00000100379	KCTD17	FLJ12242	1754.37	0.124955	0.124955	0.310762	0.520847	0.514315
ENSG00000253305	PCDHGB6	PCDH-GAMMA-B6	2569.95	0.124953	-0.124953	0.336166	0.498865	0.540009
ENSG00000187838	PLSCR3	NA	10.5045	0.124937	0.124937	0.57588	0.933255	0.745574
ENSG00000223891	OSER1-DT	OSER1-AS1	658.395	0.124911	-0.124911	0.460602	0.615304	0.653971
ENSG00000229808	AL391825.1	NA	14.4794	0.124865	0.124865	0.581259	0.902331	0.749485
ENSG00000028203	VEZT	DKFZP761C241	2750.4	0.124858	0.124858	0.292601	0.429587	0.495409
ENSG00000213109	AL365223.2	NA	9.03898	0.124856	-0.124856	0.539472	0.862031	0.717104
ENSG00000267325	LINC01415	TCONS_00026208	160.459	0.124855	-0.124855	0.518271	0.730749	0.701875
ENSG00000271138	IGLVIVOR22-1	IGLV(IV)/OR22-1	4.27565	0.124847	0.124847	0.49346	0.915183	0.68204
ENSG00000179950	PUF60	FIR,RoBPI,SIAHBP1	8168.55	0.124837	0.124837	0.292775	0.428282	0.495632
ENSG00000150787	PTS	PTPS	656.148	0.124833	-0.124833	0.336366	0.503423	0.540254
ENSG00000251173	UCHL1-AS1	NA	4.4116	0.12481	-0.12481	0.484023	0.825166	0.674741
ENSG00000134709	HOOK1	HK1	3.88833	0.1248	0.1248	0.482939	0.833747	0.673823
ENSG00000169228	RAB24	NA	146.469	0.124795	0.124795	0.495617	0.722696	0.684111
ENSG00000164684	ZNF704	FLJ16218,Gig1	6117.76	0.124782	0.124782	0.442882	0.562354	0.639149
ENSG00000269097	TPRG1LP1	NA	3.88335	0.124726	-0.124726	0.483188	0.903371	0.674064
ENSG00000109184	DCUN1D4	KIAA0276	1727.06	0.124712	-0.124712	0.450508	0.634047	0.644962
ENSG00000265386	RN7SL219P	NA	7.62415	0.124695	-0.124695	0.55229	0.992603	0.726613
ENSG00000116863	ADPRHL2	ARH3,FLJ20446	1200.14	0.12465	-0.12465	0.293997	0.403191	0.496922
ENSG00000185219	ZNF445	ZKSCAN15,ZNF168,ZSCAN47	3959.51	0.124631	-0.124631	0.288038	0.424993	0.490101
ENSG00000272908	AC006033.2	NA	1.608	0.124612	0.124612	0.261109	1	NA
ENSG00000231253	LINC01640	NA	10.7013	0.124599	0.124599	0.56539	0.886006	0.736757
ENSG00000201264	SNORD73B	RNU73B,U73B	1.02244	0.124592	-0.124592	0.131288	1	NA
ENSG00000116898	MRPS15	FLJ11564	1343.78	0.124572	-0.124572	0.358837	0.469199	0.561832
ENSG00000133317	LGALS12	GRIP1	5.49368	0.124557	0.124557	0.515008	0.801562	0.699816
ENSG00000203496	AL133216.1	NA	4.05872	0.124546	0.124546	0.42081	0.760938	0.618718
ENSG00000223861	AL365436.1	NA	2.21304	0.124543	0.124543	0.382147	0.6969	0.583785
ENSG00000229912	AC128709.1	NA	2.21304	0.124543	0.124543	0.382147	0.695988	0.583785
ENSG00000136381	IREB2	IRP2	4336.85	0.124483	-0.124483	0.34237	0.431677	0.545598
ENSG00000178498	DTX3	FLJ34766,RNF154	4463.86	0.124482	0.124482	0.262707	0.363081	0.462094
ENSG00000110066	KMT5B	CGI-85,SUV420H1	1948.11	0.124446	0.124446	0.303688	0.493357	0.506331
ENSG00000285085	AL662884.4	NA	3.97102	0.124414	0.124414	0.463444	0.805329	0.65674
ENSG00000245498	AP000866.1	NA	216.709	0.124404	-0.124404	0.466975	0.775207	0.659655
ENSG00000272647	AC005020.2	NA	3.90954	0.12435	0.12435	0.468023	0.810053	0.660604
ENSG00000288604	NA	NA	1.69702	0.124348	0.124348	0.273791	1	NA
ENSG00000221983	UBA52	CEP52,HUBCEP52,L40,MGC126879,MGC126881,MGC57125,RPL40	24757.5	0.124334	-0.124334	0.298574	0.454739	0.501322
ENSG00000162482	AKR7A3	NA	27.2198	0.124328	0.124328	0.5902	0.910264	0.755882
ENSG00000145332	KLHL8	KIAA1378	1283.94	0.124316	0.124316	0.370056	0.475835	0.571948
ENSG00000144712	CAND2	KIAA0667,TIP120B,Tp120b	1499.09	0.124311	-0.124311	0.261254	0.373096	0.460758
ENSG00000233968	AL157895.2	NA	1.70841	0.124279	0.124279	0.0787277	1	NA
ENSG00000284823	AL356747.1	NA	1.47234	0.124273	0.124273	0.0918751	1	NA
ENSG00000225988	LAMP5-AS1	NA	1.47234	0.124273	0.124273	0.0918751	1	NA
ENSG00000207493	SNORA46	ACA46	3.78538	0.124267	0.124267	0.456981	0.950794	0.650639
ENSG00000107185	RGP1	KIAA0258	3785.39	0.124253	-0.124253	0.228496	0.329734	0.421046
ENSG00000284783	AC091057.5	NA	4.86226	0.124251	0.124251	0.494659	0.850383	0.68316
ENSG00000164007	CLDN19	NA	1.52419	0.124233	0.124233	0.170939	1	NA
ENSG00000119048	UBE2B	HHR6B,RAD6B,UBC2	1133.36	0.124227	-0.124227	0.407617	0.531831	0.606392
ENSG00000242288	AC022400.3	NA	2.99983	0.124217	-0.124217	0.434126	0.784789	0.631142
ENSG00000256732	AC006065.4	NA	2.93111	0.124175	0.124175	0.432474	0.917177	0.629784
ENSG00000105486	LIG1	NA	3768.69	0.124173	0.124173	0.351123	0.480968	0.554591
ENSG00000261065	AL592146.1	NA	5.27881	0.124168	0.124168	0.515309	0.801895	0.700156
ENSG00000275016	AC015574.1	NA	2.42278	0.124167	-0.124167	0.314758	0.623518	0.518351
ENSG00000121101	TEX14	CT113	16.0249	0.12416	0.12416	0.591237	0.880423	0.756476
ENSG00000100461	RBM23	CAPERbeta,FLJ10482,RNPC4	4983.49	0.124147	0.124147	0.31278	0.407636	0.516398
ENSG00000088854	C20orf194	DKFZp434N061	682.255	0.124132	0.124132	0.381846	0.509703	0.583685
ENSG00000242615	AC022415.2	NA	102.567	0.124107	0.124107	0.512185	0.725939	0.697906
ENSG00000181852	RNF41	NRDP1,SBBI03	3290.72	0.1241	-0.1241	0.374595	0.535227	0.576426
ENSG00000287562	NA	NA	197.706	0.124095	-0.124095	0.434872	0.742985	0.631944
ENSG00000245552	AP000787.1	NA	15.1975	0.124091	-0.124091	0.58592	0.906476	0.752766
ENSG00000120860	WASHC3	CCDC53,CGI-116	731.256	0.124077	-0.124077	0.379617	0.493901	0.58145
ENSG00000200550	RNU6-137P	NA	3.25996	0.124075	-0.124075	0.409892	0.88623	0.60875
ENSG00000187239	FNBP1	FBP17,KIAA0554	1947.3	0.124072	-0.124072	0.347583	0.538393	0.551346
ENSG00000202279	AL683813.1	NA	3.88617	0.124067	-0.124067	0.476775	0.827806	0.668081
ENSG00000230386	AC104057.1	NA	4.10804	0.124057	0.124057	0.488523	0.839348	0.67838
ENSG00000078549	ADCYAP1R1	PAC1,PAC1R,PACAPR	2969.25	0.12404	0.12404	0.443362	0.562153	0.639248
ENSG00000011021	CLCN6	CLC-6,KIAA0046	1139.65	0.123981	0.123981	0.403137	0.515674	0.602712
ENSG00000273830	MIR7843	hsa-mir-7843	1.40346	0.123977	-0.123977	0.181015	1	NA
ENSG00000130695	CEP85	CCDC21,DKFZP434L0117	2896.71	0.123976	-0.123976	0.25312	0.38951	0.451294
ENSG00000213857	AL080243.2	NA	1.95508	0.123958	0.123958	0.335467	0.641717	NA
ENSG00000189376	C8orf76	FLJ14825	139.997	0.123958	-0.123958	0.502786	0.763791	0.689941
ENSG00000147894	C9orf72	DENND9,DENNL72,MGC23980	779.11	0.123914	-0.123914	0.444264	0.550673	0.63997
ENSG00000121022	COPS5	CSN5,JAB1,MOV-34,SGN5	2065.38	0.123899	-0.123899	0.248083	0.457761	0.444832
ENSG00000257074	RPL29P33	NA	1.60268	0.12389	-0.12389	0.289282	1	NA
ENSG00000159915	ZNF233	FLJ38032	28.4182	0.123877	0.123877	0.591968	0.786884	0.756956
ENSG00000225484	NUTM2B-AS1	NA	560.119	0.123876	0.123876	0.378033	0.720879	0.579723
ENSG00000249212	ATP1B1P1	ATP1BL1	1.9039	0.123862	0.123862	0.309493	1	NA
ENSG00000257759	AL357153.2	NA	1.9039	0.123862	0.123862	0.309493	1	NA
ENSG00000105701	FKBP8	FKBP38,FKBPr38	15883	0.12385	-0.12385	0.440938	0.556593	0.637473
ENSG00000232790	LINC01162	NA	3.00792	0.123847	-0.123847	0.322955	0.647057	0.526646
ENSG00000279274	AC012005.1	NA	1.53607	0.123838	0.123838	0.28647	1	NA
ENSG00000135940	COX5B	NA	2682.79	0.123808	-0.123808	0.373527	0.563489	0.575326
ENSG00000005471	ABCB4	GBD1,MDR2,MDR3,PFIC-3,PGY3	3.9595	0.123786	0.123786	0.408904	0.885252	0.607751
ENSG00000272942	AL022324.3	NA	4.80978	0.123766	0.123766	0.487343	0.814588	0.677488
ENSG00000272854	AC004839.2	NA	18.7634	0.123762	0.123762	0.596221	0.916483	0.75929
ENSG00000239382	ALKBH6	MGC15677	379.739	0.12375	-0.12375	0.37881	0.721541	0.580524
ENSG00000230303	AL353743.2	NA	3.20472	0.123745	0.123745	0.40743	0.883176	0.606153
ENSG00000267198	AC091132.4	NA	9.40653	0.123733	-0.123733	0.562792	0.883697	0.73505
ENSG00000227963	RBM15-AS1	AS-RBM15	23.0474	0.123703	-0.123703	0.594211	0.914425	0.758295
ENSG00000229694	AL158071.1	NA	2.00674	0.123697	-0.123697	0.338142	0.794333	NA
ENSG00000273015	AC008124.1	NA	728.59	0.123672	-0.123672	0.369298	0.488879	0.571279
ENSG00000286045	NA	NA	6.87164	0.123671	0.123671	0.554911	0.910386	0.728676
ENSG00000249375	CASC11	CARLo-7,ENST00000518376,LINC00990,MYMLR,TCONS_00014535	2.65876	0.123671	0.123671	0.309818	0.611426	0.513104
ENSG00000115368	WDR75	FLJ12519,NET16,UTP17	1963.7	0.123666	-0.123666	0.385195	0.570541	0.587077
ENSG00000162654	GBP4	Mpa2	2.35656	0.123647	0.123647	0.277763	0.570622	0.479101
ENSG00000132780	NASP	DKFZp547F162,FLB7527,FLJ31599,FLJ35510,MGC19722,MGC20372,MGC2297,PRO1999	13410.3	0.123624	-0.123624	0.309251	0.443307	0.512435
ENSG00000278535	DHRS11	MGC4172,SDR24C1	762.563	0.123569	-0.123569	0.322695	0.441057	0.526372
ENSG00000186193	SAPCD2	C9orf140,p42.3	11284.7	0.123556	0.123556	0.357304	0.485697	0.560244
ENSG00000155876	RRAGA	FIP-1,RAGA	2453.5	0.123548	0.123548	0.319543	0.482846	0.523249
ENSG00000162746	FCRLB	FCRL2,FCRLM2,FCRLY,FLJ31052,FREB-2	256.035	0.123529	-0.123529	0.475976	0.784714	0.667413
ENSG00000254887	AC010247.1	NA	1.89562	0.123492	0.123492	0.332398	1	NA
ENSG00000221829	FANCG	FAG,XRCC9	2333.66	0.123441	0.123441	0.391485	0.550533	0.592887
ENSG00000107341	UBE2R2	CDC34B,FLJ20419,MGC10481,UBC3B	2837.28	0.123435	-0.123435	0.394748	0.523568	0.59571
ENSG00000198876	DCAF12	CT102,DKFZP434O125,KIAA1892,MGC1058,TCC52,WDR40A	2800.69	0.123398	-0.123398	0.329606	0.492802	0.533073
ENSG00000140848	CPNE2	CPN2	15084.4	0.123382	-0.123382	0.270552	0.406487	0.471185
ENSG00000244383	FAM3D-AS1	lnc-KCTD6-3	8.88592	0.123367	-0.123367	0.552902	0.9084	0.727168
ENSG00000170871	KIAA0232	NA	3651.77	0.123346	-0.123346	0.389254	0.51757	0.590605
ENSG00000164073	MFSD8	CLN7,MGC33302	335.747	0.123328	-0.123328	0.446895	0.666709	0.641776
ENSG00000273272	U62317.4	NA	4.89006	0.123316	-0.123316	0.512581	0.867425	0.698112
ENSG00000170291	ELP5	C17orf81,DERP6	1747.62	0.12329	0.12329	0.296662	0.459146	0.499396
ENSG00000249592	AC139887.2	NA	237.257	0.123275	0.123275	0.477168	0.785419	0.668345
ENSG00000117586	TNFSF4	CD252,gp34,OX-40L,TXGP1	105.473	0.123254	-0.123254	0.587967	0.835669	0.754037
ENSG00000267481	AC011477.1	NA	205.977	0.12325	-0.12325	0.505749	0.838711	0.69231
ENSG00000167863	ATP5PD	ATP5H,ATP5JD,ATPQ	4344.22	0.123222	-0.123222	0.364799	0.449988	0.56728
ENSG00000169131	ZNF354A	EZNF,HKL1,KID-1,KID1,TCF17	582.409	0.123211	0.123211	0.412536	0.759434	0.611398
ENSG00000263146	LINC01896	NA	191.734	0.123206	-0.123206	0.457339	0.793013	0.650918
ENSG00000258922	AC106028.2	NA	1.8528	0.123188	0.123188	0.334175	1	NA
ENSG00000239122	RNU2-11P	NA	4.9467	0.12318	-0.12318	0.51791	0.873166	0.701718
ENSG00000244699	AC139453.2	NA	1.50152	0.123174	-0.123174	0.299059	1	NA
ENSG00000257531	AC008147.3	NA	1.50152	0.123174	-0.123174	0.299059	1	NA
ENSG00000279977	AC008764.10	NA	2.5858	0.123165	0.123165	0.402221	0.718326	0.601894
ENSG00000214575	CPEB1	CPEB,FLJ13203	218.948	0.123141	0.123141	0.553994	0.874945	0.728074
ENSG00000115970	THADA	ARMC13,FLJ21877,GITA,KIAA1767	2097.13	0.12314	-0.12314	0.296065	0.485053	0.498858
ENSG00000127903	ZNF835	BC37295_3	356.215	0.123123	0.123123	0.423531	0.534076	0.621039
ENSG00000155761	SPAG17	CT143,FLJ34497,PF6,RP4-776P7.2	5.44648	0.123121	0.123121	0.505611	0.860429	0.69231
ENSG00000257122	RRN3P3	NA	135.324	0.123096	0.123096	0.529964	0.737407	0.710092
ENSG00000279781	AC079336.6	NA	1.69661	0.12309	0.12309	0.15666	1	NA
ENSG00000274346	AC016999.2	NA	1.52216	0.123071	0.123071	0.289447	1	NA
ENSG00000280266	AC006372.4	NA	1.52216	0.123071	0.123071	0.289447	1	NA
ENSG00000276317	AL357033.3	NA	1.52216	0.123071	0.123071	0.289447	1	NA
ENSG00000204120	GIGYF2	GYF2,KIAA0642,PARK11,PERQ2,PERQ3,TNRC15	3954.79	0.123065	-0.123065	0.240795	0.342545	0.436099
ENSG00000235313	HM13-IT1	NA	28.3596	0.123057	0.123057	0.594463	0.789826	0.758408
ENSG00000261373	VPS9D1-AS1	MYU	2.36431	0.123044	0.123044	0.369965	0.682165	0.571948
ENSG00000161835	GRASP	Tamalin	124.873	0.123022	-0.123022	0.526377	0.737407	0.707137
ENSG00000221740	SNORD93	HBII-336	3.61396	0.12301	-0.12301	0.444182	0.933699	0.639893
ENSG00000006555	TTC22	FLJ20619	1.66849	0.12298	0.12298	0.156834	1	NA
ENSG00000143476	DTL	CDT2,DCAF2,L2DTL,RAMP	3851.35	0.122974	0.122974	0.398155	0.477066	0.598911
ENSG00000223503	AL353807.1	NA	1.07984	0.12294	0.12294	0.126235	1	NA
ENSG00000091831	ESR1	ER-alpha,Era,ESR,NR3A1	1.07984	0.12294	0.12294	0.126235	1	NA
ENSG00000123454	DBH	DBM	1.07984	0.12294	0.12294	0.126235	1	NA
ENSG00000254501	AP003068.1	NA	1.07984	0.12294	0.12294	0.126235	1	NA
ENSG00000286757	NA	NA	1.07984	0.12294	0.12294	0.126235	1	NA
ENSG00000139629	GALNT6	GalNAc-T6	2.84307	0.122908	0.122908	0.421987	0.740028	0.61985
ENSG00000270419	CAHM	LINC00468	92.8094	0.122897	-0.122897	0.528574	0.739045	0.708688
ENSG00000253361	AC069120.1	NA	28.5788	0.122887	0.122887	0.600044	0.845826	0.762075
ENSG00000172840	PDP2	KIAA1348,PPM2B,PPM2C2	1217.81	0.12288	-0.12288	0.328972	0.432928	0.5325
ENSG00000250829	AC108865.1	NA	0.98423	0.122878	0.122878	0.136185	1	NA
ENSG00000170099	SERPINA6	CBG	0.98423	0.122878	0.122878	0.136185	1	NA
ENSG00000259635	AC100830.1	NA	0.98423	0.122878	0.122878	0.136185	1	NA
ENSG00000268282	AC010328.2	NA	0.98423	0.122878	0.122878	0.136185	1	NA
ENSG00000208037	MIR320A	hsa-mir-320,MIRN320,MIRN320A	2.78774	0.122855	0.122855	0.375289	1	0.57726
ENSG00000228444	AL137244.1	NA	4.2147	0.122835	-0.122835	0.485715	0.991905	0.67592
ENSG00000204805	AL391987.2	NA	13.695	0.122824	0.122824	0.595112	0.915636	0.758769
ENSG00000089022	MAPKAPK5	PRAK	2539.79	0.12281	-0.12281	0.251526	0.443623	0.449084
ENSG00000079393	DUSP13	BEDP,DUSP13A,DUSP13B,FLJ32450,TMDP	1.76622	0.122787	0.122787	0.255043	1	NA
ENSG00000240087	RPSAP12	LAMR1P12,LAMRL2,LAMRP2	11.8185	0.122757	-0.122757	0.582491	1	0.750726
ENSG00000129351	ILF3	DRBP76,MPHOSPH4,MPP4,MPP4110,NF110,NF110b,NF90,NF90a,NF90c,NF90ctv,NFAR-1,NFAR-2,NFAR110,NFAR90,TCP110	42232.9	0.122734	0.122734	0.288441	0.420446	0.490477
ENSG00000196136	SERPINA3	AACT,ACT	5.9388	0.122717	-0.122717	0.48404	0.772659	0.674741
ENSG00000238317	SNORD11	HBII-95	6.85561	0.122712	-0.122712	0.549516	0.989131	0.724176
ENSG00000175061	SNHG29	C17orf45,C17orf76-AS1,FAM211A-AS1,LRRC75A-AS1,MGC40157,NCRNA00188	9418.11	0.12271	-0.12271	0.37446	0.502906	0.576363
ENSG00000234492	RPL34-AS1	FLJ37673,RP11-462C24.1	12.9237	0.122689	0.122689	0.584284	1	0.751848
ENSG00000067842	ATP2B3	CFAP39,CLA2,PMCA3,SCAX1	1.93031	0.122683	0.122683	0.246318	1	NA
ENSG00000277634	AL627171.2	NA	0.994564	0.122661	-0.122661	0.137088	1	NA
ENSG00000187688	TRPV2	VRL,VRL-1,VRL1	0.994564	0.122661	-0.122661	0.137088	1	NA
ENSG00000183908	LRRC55	FLJ45686	9.20739	0.122659	0.122659	0.503139	1	0.690115
ENSG00000286741	NA	NA	6.687	0.122635	0.122635	0.549161	0.988785	0.724021
ENSG00000072803	FBXW11	BTRC2,BTRCP2,Fbw11,Fbw1b,FBXW1B,Hos,KIAA0696	4996.76	0.1226	-0.1226	0.325913	0.460025	0.52935
ENSG00000081791	DELE1	DELE,KIAA0141	2970.1	0.122597	-0.122597	0.270305	0.431634	0.470938
ENSG00000279656	AL132780.4	NA	144.227	0.122591	0.122591	0.524022	0.746449	0.705409
ENSG00000234636	MED14OS	MED14-AS1	3.65607	0.12259	0.12259	0.419685	0.830816	0.617793
ENSG00000234511	C5orf58	NA	4.0558	0.122575	-0.122575	0.482627	0.987356	0.673592
ENSG00000259562	AC090607.2	NA	53.8423	0.122569	0.122569	0.585466	0.833877	0.752563
ENSG00000253409	TRBV7-4	TCRBV6S8A2T,TCRBV7S4,TRBV74	1.67333	0.122566	0.122566	0.156552	1	NA
ENSG00000225446	LINC01763	NA	2.75968	0.122522	0.122522	0.393395	0.708835	0.594454
ENSG00000283221	AC007218.2	NA	1.48427	0.122476	0.122476	0.296276	1	NA
ENSG00000147647	DPYS	DHPase	19.6552	0.122469	-0.122469	0.595489	0.915467	0.759047
ENSG00000284343	MIR631	hsa-mir-631,MIRN631	7.78937	0.122424	0.122424	0.539658	0.894862	0.717229
ENSG00000171853	TRAPPC12	CGI-87,TTC-15,TTC15	1289.16	0.122414	-0.122414	0.301951	0.415835	0.504431
ENSG00000197497	ZNF665	FLJ14345	9.09105	0.122388	0.122388	0.554383	0.721812	0.728393
ENSG00000178761	FAM219B	C15orf17,FLJ00005	2877.79	0.122386	-0.122386	0.298003	0.460583	0.500657
ENSG00000189367	KIAA0408	NA	44.2699	0.122362	-0.122362	0.598316	0.795729	0.760811
ENSG00000230731	AL589745.1	NA	1.527	0.122358	0.122358	0.291407	1	NA
ENSG00000279537	AC020658.7	NA	1.527	0.122358	0.122358	0.291407	1	NA
ENSG00000132326	PER2	KIAA0347	1192.56	0.122353	0.122353	0.365046	0.464192	0.567432
ENSG00000138381	ASNSD1	FLJ20752,NBLA00058,NS3TP1	685.73	0.122352	0.122352	0.402157	0.509998	0.601894
ENSG00000168040	FADD	GIG3,MORT1	645.103	0.122331	0.122331	0.404925	0.567638	0.604132
ENSG00000226009	KCNIP2-AS1	NA	11.9396	0.122322	-0.122322	0.582593	0.903371	0.75073
ENSG00000237978	KCNMB2-AS1	RP11-385J1.2	0.976239	0.122286	0.122286	0.138038	1	NA
ENSG00000227192	AL023581.2	NA	0.976239	0.122286	0.122286	0.138038	1	NA
ENSG00000122787	AKR1D1	SRD5B1	0.976239	0.122286	0.122286	0.138038	1	NA
ENSG00000286344	NA	NA	0.976239	0.122286	0.122286	0.138038	1	NA
ENSG00000259422	AC091100.1	NA	0.976239	0.122286	0.122286	0.138038	1	NA
ENSG00000259926	AC007342.1	NA	0.976239	0.122286	0.122286	0.138038	1	NA
ENSG00000212418	RNY4P36	NA	0.976239	0.122286	0.122286	0.138038	1	NA
ENSG00000238039	AC244197.2	NA	11.9972	0.122222	0.122222	0.577144	0.897721	0.746512
ENSG00000070950	RAD18	RNF73	1809.24	0.122194	-0.122194	0.354459	0.577968	0.55766
ENSG00000151292	CSNK1G3	NA	1435.58	0.12216	-0.12216	0.469559	0.547147	0.66183
ENSG00000287146	NA	NA	4.14141	0.12213	-0.12213	0.49268	1	0.681658
ENSG00000184560	SPEM2	C17orf74	2.91214	0.122119	0.122119	0.268208	0.558069	0.46864
ENSG00000188687	SLC4A5	NBC4	8.76465	0.122108	0.122108	0.573715	0.73689	0.74374
ENSG00000148053	NTRK2	TRKB	1.14767	0.122101	0.122101	0.220108	1	NA
ENSG00000186198	SLC51B	OSTbeta	1.14767	0.122101	0.122101	0.220108	1	NA
ENSG00000169718	DUS1L	DUS1,PP3111	3088.85	0.122075	0.122075	0.351574	0.541874	0.554896
ENSG00000285664	NA	NA	11.3314	0.122071	-0.122071	0.578657	1	0.747516
ENSG00000171487	NLRP5	CLR19.8,MATER,NALP5,PAN11,PYPAF8	1.83302	0.122065	0.122065	0.333042	1	NA
ENSG00000197608	ZNF841	LOC284371	895.268	0.122059	0.122059	0.400658	0.526313	0.600885
ENSG00000284624	AC092902.4	NA	2.19312	0.121989	0.121989	0.222769	0.494888	0.413862
ENSG00000234022	AC008278.2	NA	0.984883	0.121989	-0.121989	0.139136	1	NA
ENSG00000175518	UBQLNL	MGC20470,MGC26958	0.984883	0.121989	-0.121989	0.139136	1	NA
ENSG00000159885	ZNF222	NA	358.514	0.121915	-0.121915	0.390867	0.555021	0.592203
ENSG00000168259	DNAJC7	TPR2,TTC2	4199.71	0.121867	0.121867	0.280189	0.417225	0.481865
ENSG00000261628	AC087481.2	NA	2.1564	0.121866	0.121866	0.393968	0.709556	0.594882
ENSG00000141034	GID4	C17orf39,VID24	604.103	0.121851	-0.121851	0.402221	0.515521	0.601894
ENSG00000170876	TMEM43	ARVD5,DKFZp586G1919,LUMA,MGC3222	3872.23	0.121834	-0.121834	0.26349	0.363839	0.46295
ENSG00000140682	TGFB1I1	ARA55,Hic-5,TSC-5	2847.14	0.121788	0.121788	0.389965	0.590391	0.59119
ENSG00000158863	FAM160B2	FLJ21801,RAI16	2364.82	0.12176	-0.12176	0.341407	0.475858	0.544444
ENSG00000065491	TBC1D22B	C6orf197,dJ744I24.2,FLJ20337	737.159	0.121738	0.121738	0.356477	0.487451	0.559673
ENSG00000164038	SLC9B2	FLJ23984,NHA2,NHEDC2	561.92	0.121697	-0.121697	0.476175	0.825238	0.667498
ENSG00000275191	AC007497.1	NA	6.82672	0.121678	0.121678	0.538622	0.861177	0.716562
ENSG00000018869	ZNF582	FLJ30927	429.429	0.121669	-0.121669	0.443319	0.550011	0.639248
ENSG00000176396	EID2	CRI2,EID-2,MGC20452	699.416	0.121657	0.121657	0.372739	0.491339	0.574694
ENSG00000267052	AC005050.1	NA	3.21099	0.121651	0.121651	0.395648	0.868194	0.596477
ENSG00000169087	HSPBAP1	FLJ22623,PASS1	504.64	0.121647	-0.121647	0.358731	0.525405	0.56171
ENSG00000162419	GMEB1	P96PIF,PIF96	925.819	0.12162	0.12162	0.303836	0.437697	0.506541
ENSG00000107882	SUFU	PRO1280,SUFUH,SUFUXL	1110.57	0.121619	-0.121619	0.339777	0.471915	0.543325
ENSG00000260007	AC107871.1	NA	152.017	0.121614	-0.121614	0.505864	0.838764	0.69231
ENSG00000226622	AC092155.1	NA	1.50749	0.121611	-0.121611	0.294222	1	NA
ENSG00000277453	AC010271.2	NA	5.7151	0.121582	0.121582	0.504061	0.829112	0.69099
ENSG00000266967	AARSD1	MGC2744	99.0605	0.121547	-0.121547	0.524772	0.722099	0.705863
ENSG00000076928	ARHGEF1	LBCL2,P115-RHOGEF,SUB1.5	3620.67	0.121543	-0.121543	0.308932	0.444082	0.512231
ENSG00000075218	GTSE1	B99,GTSE-1	4994.26	0.12152	0.12152	0.385153	0.51087	0.587077
ENSG00000118939	UCHL3	NA	95.9923	0.121504	-0.121504	0.545808	0.752709	0.721611
ENSG00000269533	AC003002.3	NA	31.5037	0.121471	-0.121471	0.601134	0.794841	0.762652
ENSG00000165733	BMS1	BMS1L,KIAA0187	3777.26	0.121452	0.121452	0.31341	0.448206	0.517009
ENSG00000143322	ABL2	ABLL,ARG	2224.02	0.121449	-0.121449	0.282856	0.470532	0.484771
ENSG00000136758	YME1L1	YME1L	13524.5	0.121427	-0.121427	0.277514	0.410664	0.478707
ENSG00000232479	AC010900.1	NA	3.62016	0.121408	-0.121408	0.469205	0.820948	0.661577
ENSG00000173166	RAPH1	ALS2CR18,ALS2CR9,KIAA1681	4128.2	0.121365	-0.121365	0.363456	0.449007	0.566136
ENSG00000134690	CDCA8	BOR,DasraB,FLJ12042,MESRGP	2286.43	0.121358	0.121358	0.277162	0.493202	0.478281
ENSG00000227507	LTB	p33,TNFC,TNFSF3	2.38969	0.121347	-0.121347	0.357641	0.668654	0.560695
ENSG00000286699	NA	NA	91.4398	0.121331	0.121331	0.574132	0.761995	0.744071
ENSG00000130772	MED18	FLJ20045,p28b,SRB5	989.291	0.12124	-0.12124	0.305561	0.427204	0.508543
ENSG00000115685	PPP1R7	sds22	2034.01	0.12122	-0.12122	0.294606	0.513115	0.497513
ENSG00000238259	AC067940.1	NA	1.19947	0.121219	0.121219	0.214719	1	NA
ENSG00000185038	MROH2A	HEATR7B1	1.19947	0.121219	0.121219	0.214719	1	NA
ENSG00000154485	MMP21	NA	1.19947	0.121219	0.121219	0.214719	1	NA
ENSG00000262533	AC090617.3	NA	1.19947	0.121219	0.121219	0.214719	1	NA
ENSG00000159212	CLIC6	CLIC1L,CLIC5	1.19947	0.121219	0.121219	0.214719	1	NA
ENSG00000137310	TCF19	SC1	4120.96	0.121208	0.121208	0.484612	0.596794	0.675298
ENSG00000225671	FCF1P6	NA	14.1351	0.121179	0.121179	0.590765	0.911241	0.756069
ENSG00000206634	SNORA22	ACA22,SNORA22A	14.7456	0.121148	-0.121148	0.597976	0.918002	0.760548
ENSG00000198753	PLXNB3	PLEXB3,PLEXR,PLXN6	2373.02	0.121146	0.121146	0.475147	0.621702	0.666619
ENSG00000163630	SYNPR	MGC26651,SPO	2.75756	0.121129	0.121129	0.401428	0.717445	0.601575
ENSG00000227344	HAUS6P1	NA	2.65636	0.121126	-0.121126	0.408987	1	0.607835
ENSG00000107020	PLGRKT	AD025,C9orf46,FLJ14688,MDS030,Plg-RKT	473.814	0.121105	-0.121105	0.42039	0.767462	0.61842
ENSG00000108064	TFAM	TCF6,TCF6L2	2471.34	0.1211	-0.1211	0.4585	0.607779	0.652042
ENSG00000282393	AC016588.2	NA	25.9828	0.121094	0.121094	0.601551	0.960498	0.76297
ENSG00000259815	LINC02769	NA	1.52597	0.121082	0.121082	0.289981	1	NA
ENSG00000108107	RPL28	FLJ43307,L28	15106.5	0.121034	-0.121034	0.334797	0.468231	0.538379
ENSG00000248275	TRIM52-AS1	NA	597.318	0.121016	-0.121016	0.40352	0.636572	0.603127
ENSG00000198393	ZNF26	FLJ20755,KOX20	1126.89	0.121016	0.121016	0.385511	0.489389	0.587285
ENSG00000273557	AC008781.2	NA	3.78876	0.12101	-0.12101	0.399736	0.873548	0.600155
ENSG00000105137	SYDE1	7h3,FLJ13511,SYD1	3739.34	0.12098	-0.12098	0.345665	0.480165	0.549391
ENSG00000110395	CBL	c-Cbl,CBL2,RNF55	6301.96	0.120956	-0.120956	0.352687	0.485032	0.556021
ENSG00000262089	AC040977.1	NA	30.6262	0.120942	-0.120942	0.599156	0.808639	0.761455
ENSG00000188822	CNR2	CB2	2.20539	0.120934	0.120934	0.296184	0.593826	0.498858
ENSG00000272966	AC064836.2	NA	2.20539	0.120934	0.120934	0.296184	0.594612	0.498858
ENSG00000235449	AC098934.3	NA	6.71172	0.120925	0.120925	0.556266	0.877925	0.729859
ENSG00000090612	ZNF268	HZF3	1799.51	0.120923	0.120923	0.322445	0.509136	0.526151
ENSG00000196663	TECPR2	KIAA0329	2224.48	0.12092	0.12092	0.310971	0.473705	0.51449
ENSG00000242616	GNG10	NA	34.7453	0.120911	0.120911	0.603593	0.796601	0.764328
ENSG00000204356	NELFE	D6S45,NELF-E,RD,RDBP,RDP	4088.35	0.120896	-0.120896	0.355947	0.488026	0.559229
ENSG00000285830	NA	NA	2.09056	0.120895	-0.120895	0.398895	0.722621	0.59959
ENSG00000114302	PRKAR2A	PRKAR2	4204.82	0.120859	-0.120859	0.241442	0.343251	0.437028
ENSG00000090061	CCNK	CPR4	3173.29	0.12082	0.12082	0.267448	0.404081	0.467921
ENSG00000279663	AC104623.2	NA	1.77909	0.120811	0.120811	0.349302	1	NA
ENSG00000274093	AC009032.1	NA	1.77909	0.120811	0.120811	0.349302	1	NA
ENSG00000235036	AL035456.1	NA	1.77909	0.120811	0.120811	0.349302	1	NA
ENSG00000226049	TLK2P1	TLK2ps1	4.81029	0.120802	-0.120802	0.505775	0.830657	0.69231
ENSG00000173848	NET1	ARHGEF8,NET1A	3178	0.120802	0.120802	0.33407	0.469139	0.537604
ENSG00000164691	TAGAP	ARHGAP47,FLJ32631,IDDM21	1.87367	0.120794	0.120794	0.254168	1	NA
ENSG00000167470	MIDN	NA	15571.5	0.120757	-0.120757	0.339775	0.471741	0.543325
ENSG00000004846	ABCB5	ABCB5alpha,ABCB5beta,EST422562	2.89308	0.120755	-0.120755	0.423089	0.741346	0.620898
ENSG00000206652	RNU1-1	HSD1,HU1-1,RNU1,RNU1A,Rnu1a1,RNU1A3,RNU1G4,U1,U1A1	0.954334	0.120705	0.120705	0.14283	1	NA
ENSG00000187010	RHD	CD240D,DIIIc,RH,Rh30a,Rh4,RhII,RhPI	0.954334	0.120705	0.120705	0.14283	1	NA
ENSG00000144647	POMGNT2	AGO61,C3orf39,FLJ14566,GTDC2	1480.82	0.120702	0.120702	0.34059	0.443393	0.543938
ENSG00000225138	SLC9A3-AS1	UC011CLY.2	2395.51	0.120694	0.120694	0.490062	0.634088	0.679525
ENSG00000203722	RAET1G	ULBP5	3.37446	0.120647	0.120647	0.448959	0.863652	0.643686
ENSG00000186891	TNFRSF18	AITR,CD357,GITR	6.1946	0.120579	-0.120579	0.542905	0.826211	0.719324
ENSG00000254554	AC080023.1	NA	5.0079	0.120576	-0.120576	0.514567	0.869791	0.699649
ENSG00000088833	NSFL1C	dJ776F14.1,p47,UBX1,UBXD10,UBXN2C	2025.49	0.120522	-0.120522	0.350271	0.562759	0.553915
ENSG00000226688	ENTPD1-AS1	NA	1385.51	0.120512	-0.120512	0.396757	0.498442	0.597549
ENSG00000109536	FRG1	FRG1A,FSG1	893.833	0.120503	-0.120503	0.383372	0.500124	0.585159
ENSG00000137073	UBAP2	bA176F3.5,FLJ22435,KIAA1491	1856.5	0.120489	0.120489	0.338454	0.561383	0.542006
ENSG00000105146	AURKC	ARK3,AurC,STK13	184.462	0.120445	-0.120445	0.479365	0.787546	0.670312
ENSG00000213608	SLC25A14P1	NA	1.58162	0.120442	0.120442	0.297968	1	NA
ENSG00000224533	TMLHE-AS1	NA	1.58162	0.120442	0.120442	0.297968	1	NA
ENSG00000220472	AL139095.2	NA	7.20825	0.120442	0.120442	0.568326	0.84777	0.739231
ENSG00000271646	AC099343.4	NA	58.0545	0.120419	0.120419	0.56784	0.77102	0.73886
ENSG00000276436	AL136301.1	NA	2.21503	0.120374	0.120374	0.223604	0.869725	0.415007
ENSG00000160188	RSPH1	CILD24,FLJ32753,RSP44,RSPH10A,TSGA2	2.21503	0.120374	0.120374	0.223604	0.61668	0.415007
ENSG00000170390	DCLK2	DCAMKL2,DCDC3,DCDC3B,DCK2,MGC45428	3515.6	0.120338	-0.120338	0.364525	0.526388	0.567098
ENSG00000173230	GOLGB1	GCP,GCP372,giantin,GOLIM1	6576.05	0.120335	-0.120335	0.37112	0.500033	0.573321
ENSG00000261239	ANKRD26P1	FLJ43980	4.64949	0.120328	0.120328	0.464699	0.961817	0.657824
ENSG00000278291	AL161772.1	NA	342.01	0.120325	0.120325	0.419713	0.65225	0.617793
ENSG00000269934	AL353593.1	NA	15.4783	0.120307	0.120307	0.595667	0.916207	0.759121
ENSG00000083223	TUT7	FLJ13409,KIAA1711,PAPD6,TENT3B,ZCCHC6	1071.98	0.120304	-0.120304	0.303323	0.41948	0.505981
ENSG00000238961	SNORA47	HBI-115	11.4478	0.120282	0.120282	0.583895	0.743979	0.751474
ENSG00000137145	DENND4C	bA513M16.3,C9orf55,C9orf55B,FLJ20686,RAB10GEF	1737.59	0.120235	-0.120235	0.267533	0.471931	0.468015
ENSG00000126602	TRAP1	HSP75,HSP90L	4198.91	0.120225	0.120225	0.264518	0.36499	0.464147
ENSG00000048342	CC2D2A	JBTS9,KIAA1345,MKS6	964.963	0.120194	0.120194	0.493669	0.582213	0.682206
ENSG00000103528	SYT17	Syt-17	2917.9	0.120176	0.120176	0.311779	0.446462	0.515416
ENSG00000122970	IFT81	CDV-1R,CDV1,MGC4027	1815.2	0.120148	-0.120148	0.314399	0.500612	0.518134
ENSG00000224781	EIF4A2P4	NA	1.87399	0.120123	-0.120123	0.351552	1	NA
ENSG00000037042	TUBG2	NA	1897.33	0.120111	-0.120111	0.360169	0.546383	0.563149
ENSG00000130433	CACNG6	NA	97.4009	0.12011	-0.12011	0.55635	0.746861	0.729893
ENSG00000182747	SLC35D3	FRCL1	221.559	0.1201	0.1201	0.546213	0.765785	0.72178
ENSG00000231185	SPRY4-AS1	THCAT68	140.166	0.120088	-0.120088	0.53258	0.739456	0.712009
ENSG00000108671	PSMD11	MGC3844,p44.5,Rpn6,S9	5436.09	0.120064	0.120064	0.44286	0.562354	0.639149
ENSG00000072778	ACADVL	ACAD6,LCACD,VLCAD	5002.38	0.120021	-0.120021	0.375503	0.458827	0.577473
ENSG00000229832	AL360091.1	NA	1.76161	0.120018	-0.120018	0.35166	1	NA
ENSG00000163935	SFMBT1	DKFZp434L243,RU1,SFMBT	965.094	0.119978	0.119978	0.396341	0.511194	0.597049
ENSG00000247049	AC008443.2	NA	2.57673	0.119966	0.119966	0.410747	0.735495	0.609498
ENSG00000287326	NA	NA	0.957011	0.119931	-0.119931	0.145396	1	NA
ENSG00000010165	EEF1AKNMT	CGI-01,DFNM1,KIAA0859,METTL13	1833.61	0.119929	-0.119929	0.320588	0.531605	0.524358
ENSG00000132478	UNK	KIAA1753,ZC3H5,ZC3HDC5	3431.59	0.11991	-0.11991	0.360713	0.561991	0.563614
ENSG00000182197	EXT1	LGCR,LGS,ttv	1375.05	0.119896	0.119896	0.321879	0.433619	0.525792
ENSG00000233191	AC006372.2	NA	1.85595	0.119878	0.119878	0.337928	1	NA
ENSG00000279770	LINC00552	NA	1.85595	0.119878	0.119878	0.337928	1	NA
ENSG00000183647	ZNF530	KIAA1508	990.199	0.119875	0.119875	0.450583	0.555273	0.644962
ENSG00000121680	PEX16	NA	976.573	0.119856	0.119856	0.350543	0.468188	0.554172
ENSG00000243659	FO393419.3	NA	3.44178	0.119847	0.119847	0.435298	0.920835	0.632335
ENSG00000267641	BNIP3P16	NA	3.12045	0.11976	-0.11976	0.447992	0.789813	0.642825
ENSG00000196407	THEM5	FLJ37964	1.17756	0.119749	0.119749	0.219952	1	NA
ENSG00000285809	NA	NA	1.17756	0.119749	0.119749	0.219952	1	NA
ENSG00000254880	PKNOX2-AS1	NA	1.17756	0.119749	0.119749	0.219952	1	NA
ENSG00000205670	SMIM11A	C21orf51,FAM165B,SMIM11	1.17756	0.119749	0.119749	0.219952	1	NA
ENSG00000148541	FAM13C	FAM13C1	329.277	0.119745	0.119745	0.421902	0.73031	0.619807
ENSG00000199313	RNU4-82P	NA	1.13018	0.119738	-0.119738	0.229317	1	NA
ENSG00000283683	MYOCOS	NA	1.58787	0.119722	0.119722	0.286058	1	NA
ENSG00000047936	ROS1	c-ros-1,MCF3,ROS	1.58787	0.119722	0.119722	0.286058	1	NA
ENSG00000287493	NA	NA	1.58787	0.119722	0.119722	0.286058	1	NA
ENSG00000171703	TCEA2	TFIIS	5838	0.119717	-0.119717	0.278107	0.414185	0.47946
ENSG00000287190	NA	NA	6.66025	0.119712	0.119712	0.556525	0.997751	0.730078
ENSG00000241469	LINC00635	NA	1.60352	0.119701	0.119701	0.296315	1	NA
ENSG00000261335	AC005837.1	NA	27.0097	0.119676	0.119676	0.606295	0.927037	0.766008
ENSG00000272150	NBPF25P	NA	111.824	0.119633	0.119633	0.540837	0.748583	0.717823
ENSG00000258904	AL157871.5	NA	14.0257	0.119613	0.119613	0.600261	0.756914	0.762187
ENSG00000173218	VANGL1	STB2	1531.61	0.119609	-0.119609	0.320453	0.453403	0.524175
ENSG00000171435	KSR2	FLJ25965	1.47036	0.119604	0.119604	0.303006	1	NA
ENSG00000260954	AL133297.1	NA	4.68023	0.119594	-0.119594	0.50829	0.858544	0.694673
ENSG00000254810	AP001189.3	NA	0.95217	0.119582	-0.119582	0.146496	1	NA
ENSG00000276754	AC006111.3	NA	0.95217	0.119582	-0.119582	0.146496	1	NA
ENSG00000256238	SUPT16HP1	bcm670,SUPT16HP	35.1795	0.119558	-0.119558	0.594305	0.840874	0.75833
ENSG00000268266	AC003005.2	NA	14.3045	0.119553	0.119553	0.60374	0.923962	0.764329
ENSG00000036549	AC118549.1	NA	1954.86	0.119519	-0.119519	0.340464	0.502975	0.543814
ENSG00000198468	FLVCR1-DT	FLVCR1-AS1,LQK1,NCRNA00292	358.223	0.119515	-0.119515	0.515682	0.740028	0.700414
ENSG00000163071	SPATA18	FLJ32906	1.49992	0.11951	0.11951	0.311575	1	NA
ENSG00000258926	AL355916.2	NA	1.44691	0.119482	-0.119482	0.307158	1	NA
ENSG00000116014	KISS1R	AXOR12,GPR54,HOT7T175	2.72766	0.119474	0.119474	0.408604	0.726428	0.607344
ENSG00000176894	PXMP2	PMP22	407.048	0.119473	0.119473	0.447213	0.796363	0.642111
ENSG00000188185	LINC00265	NCRNA00265,NCRNA00265-1	588.746	0.119446	0.119446	0.407661	0.569997	0.606417
ENSG00000128045	RASL11B	NA	1.70924	0.119409	0.119409	0.278228	1	NA
ENSG00000134453	RBM17	MGC14439,SPF45	6365.59	0.119393	-0.119393	0.278118	0.411216	0.47946
ENSG00000142945	KIF2C	CT139,KNSL6,MCAK	7518.77	0.119391	-0.119391	0.283444	0.439772	0.485415
ENSG00000111052	LIN7A	LIN-7A,MALS-1,TIP-33,VELI1	1361.11	0.119376	-0.119376	0.578483	0.662843	0.747332
ENSG00000261481	AC022167.4	NA	1.81486	0.11934	0.11934	0.25659	1	NA
ENSG00000279347	AC021945.1	NA	21.2543	0.119339	-0.119339	0.58958	0.878881	0.755427
ENSG00000131188	PRR7	MGC10772	477.601	0.119333	0.119333	0.517835	0.74185	0.701718
ENSG00000182372	CLN8	C8orf61,EPMR,FLJ39417,TLCD6	872.923	0.119325	0.119325	0.392262	0.501959	0.593541
ENSG00000274403	AC090510.2	NA	14.2689	0.119317	0.119317	0.596956	0.917496	0.759646
ENSG00000258813	AL442663.3	NA	25.1803	0.119308	0.119308	0.608773	0.928958	0.767736
ENSG00000105810	CDK6	PLSTIRE	39403.8	0.119286	0.119286	0.436269	0.552219	0.63294
ENSG00000269893	SNHG8	LINC00060,NCRNA00060	525.224	0.119258	-0.119258	0.410864	0.643437	0.609513
ENSG00000188707	ZBED6CL	C7orf29	1.73703	0.119256	0.119256	0.273754	1	NA
ENSG00000114988	LMAN2L	DKFZp564L2423,VIPL	1899.63	0.119237	-0.119237	0.372338	0.558367	0.574351
ENSG00000143552	NUP210L	NA	3.08407	0.119236	0.119236	0.466306	0.963902	0.659037
ENSG00000129235	TXNDC17	MGC14353,TRP14,TXNL5	1403.3	0.119225	0.119225	0.372101	0.477654	0.574253
ENSG00000286677	NA	NA	9.68775	0.119224	0.119224	0.591388	0.91192	0.756511
ENSG00000286975	NA	NA	7.90501	0.119223	-0.119223	0.571746	0.928958	0.74195
ENSG00000262921	AC118754.2	NA	1.86079	0.119208	0.119208	0.339981	1	NA
ENSG00000279812	AC120057.4	NA	15.7686	0.119202	0.119202	0.605695	0.964408	0.765691
ENSG00000161896	IP6K3	IHPK3,INSP6K3	3.65039	0.1192	-0.1192	0.452903	0.945614	0.647147
ENSG00000261131	AC012186.2	NA	2.74229	0.119188	0.119188	0.453048	0.771746	0.647191
ENSG00000168843	FSTL5	DKFZp566D234,KIAA1263	3.43143	0.119185	0.119185	0.436166	0.922059	0.632905
ENSG00000235944	ZNF815P	FLJ38969,ZNF815	122.809	0.119182	0.119182	0.51037	0.723954	0.696229
ENSG00000233956	BTF3P6	NA	2.88659	0.119122	0.119122	0.443112	0.762231	0.639204
ENSG00000077616	NAALAD2	GCPIII,NAALADASE2	1.16957	0.119119	0.119119	0.222225	1	NA
ENSG00000177418	AC006001.1	NA	1.59271	0.119021	0.119021	0.28807	1	NA
ENSG00000212128	TAS2R13	T2R13,TRB3	2.92758	0.119008	0.119008	0.427961	0.752934	0.625424
ENSG00000069667	RORA	NR1F1,ROR1,ROR2,ROR3,RZRA	553.389	0.118992	-0.118992	0.482121	0.830657	0.673157
ENSG00000228224	NACA4P	FKSG17,NACAP1	2.78741	0.118978	-0.118978	0.449214	1	0.643929
ENSG00000187792	ZNF70	Cos17,MGC48959	521.602	0.118958	-0.118958	0.445953	0.550736	0.641169
ENSG00000102178	UBL4A	DXS254E,GDX,GET5,MDY2,TMA24,UBL4	2862.12	0.11892	0.11892	0.308791	0.498276	0.51208
ENSG00000164024	METAP1	KIAA0094,MAP1A,MetAP1A	1542.31	0.118899	-0.118899	0.314724	0.420303	0.518332
ENSG00000216901	ZNF603P	p373c6.7	1.4752	0.118891	0.118891	0.305031	1	NA
ENSG00000284626	AC091167.7	NA	1.4752	0.118891	0.118891	0.305031	1	NA
ENSG00000261457	AC002519.2	NA	1.4752	0.118891	0.118891	0.305031	1	NA
ENSG00000240849	TMEM189	Kua	2690.92	0.118867	0.118867	0.349381	0.511698	0.553102
ENSG00000268536	AC005523.1	NA	4.72873	0.118829	-0.118829	0.499602	0.850515	0.6872
ENSG00000134900	TPP2	TPPII	2969.81	0.118814	-0.118814	0.358489	0.548622	0.561523
ENSG00000261329	AC016597.2	NA	30.2971	0.118786	-0.118786	0.602639	0.847968	0.763906
ENSG00000233217	MROH3P	C1orf81	1.01412	0.118757	0.118757	0.138921	1	NA
ENSG00000169245	CXCL10	C7,crg-2,gIP-10,IFI10,INP10,IP-10,mob-1,SCYB10	1.01412	0.118757	0.118757	0.138921	1	NA
ENSG00000246820	RIC3-DT	NA	1.01412	0.118757	0.118757	0.138921	1	NA
ENSG00000080511	RDH8	PRRDH,SDR28C2	1.01412	0.118757	0.118757	0.138921	1	NA
ENSG00000267714	AC008738.4	NA	1.01412	0.118757	0.118757	0.138921	1	NA
ENSG00000232355	AL603650.1	NA	1.80373	0.118756	-0.118756	0.364836	1	NA
ENSG00000260518	BMS1P8	NA	1.42293	0.118751	-0.118751	0.190977	1	NA
ENSG00000274029	AC069209.1	NA	4.83747	0.118746	-0.118746	0.529269	0.963553	0.709453
ENSG00000267004	AC018761.1	NA	1.18038	0.118712	0.118712	0.217138	1	NA
ENSG00000072062	PRKACA	PKACa	8023.42	0.118711	0.118711	0.358418	0.513641	0.561516
ENSG00000107890	ANKRD26	KIAA1074,THC2	1524.84	0.11869	-0.11869	0.315713	0.44925	0.519549
ENSG00000126952	NXF5	NA	2.48666	0.11866	0.11866	0.365033	1	0.567432
ENSG00000172748	ZNF596	NA	455.266	0.118633	0.118633	0.446607	0.60314	0.641603
ENSG00000238829	RNU7-45P	U7.45	2.33305	0.118622	-0.118622	0.35415	0.671008	0.557452
ENSG00000108592	FTSJ3	SPB1	3395.86	0.118607	-0.118607	0.395104	0.521766	0.595919
ENSG00000227407	AC245884.1	NA	4.85233	0.118566	0.118566	0.437381	0.763904	0.633936
ENSG00000084774	CAD	GATD4	6515.94	0.118555	-0.118555	0.38944	0.516063	0.590787
ENSG00000130305	NSUN5	FLJ10267,NOL1R,NSUN5A,p120(NOL1),WBSCR20,WBSCR20A,Ynl022cL	1243.74	0.118524	0.118524	0.356046	0.466727	0.559308
ENSG00000205571	SMN2	BCD541,GEMIN1,SMNC,TDRD16B	287.818	0.118521	-0.118521	0.456534	0.783426	0.650259
ENSG00000231047	GCNT1P3	NA	9.88492	0.118515	-0.118515	0.581235	1	0.749485
ENSG00000143315	PIGM	GPI-MT-I	666.048	0.118492	0.118492	0.43591	0.544124	0.632791
ENSG00000286086	NA	NA	19.3828	0.118479	0.118479	0.610527	0.931066	0.769182
ENSG00000266533	MIR3619	hsa-mir-3619	2.10804	0.118471	0.118471	0.384549	0.706993	0.586484
ENSG00000265185	SNORD3B-1	RNU3A1,U3a,U3b1,U3b2	1.58571	0.118456	0.118456	0.169486	1	NA
ENSG00000205544	TMEM256	C17orf61,MGC40107	334.902	0.118446	-0.118446	0.544337	0.7644	0.720479
ENSG00000143340	FAM163A	C1orf76,MGC16664,NDSP	1.9046	0.118446	0.118446	0.335227	1	NA
ENSG00000042304	C2orf83	DKFZp547H025	1.43628	0.118421	-0.118421	0.190083	1	NA
ENSG00000005483	KMT2E	HDCMC04P,MLL5	6090.46	0.118414	0.118414	0.261492	0.3966	0.460963
ENSG00000143633	C1orf131	DKFZp547B1713	420.84	0.118398	-0.118398	0.425714	0.53609	0.623159
ENSG00000151612	ZNF827	NA	1202.2	0.118373	-0.118373	0.342161	0.462759	0.545417
ENSG00000113312	TTC1	TPR1	1617.67	0.11837	-0.11837	0.315156	0.505324	0.518782
ENSG00000266290	AC015813.3	NA	1.86845	0.118365	0.118365	0.353339	1	NA
ENSG00000187510	PLEKHG7	FLJ46688	2.96829	0.118308	-0.118308	0.39975	0.723601	0.600155
ENSG00000119203	CPSF3	CPSF-73,CPSF73,YSH1	2576.19	0.118288	-0.118288	0.363022	0.493895	0.565825
ENSG00000224520	KRT8P45	NA	1.18522	0.118269	0.118269	0.216709	1	NA
ENSG00000286970	NA	NA	1.18522	0.118269	0.118269	0.216709	1	NA
ENSG00000243004	AC005062.1	NA	1.18522	0.118269	0.118269	0.216709	1	NA
ENSG00000147443	DOK2	Dok-2,p56dok-2	1.18522	0.118269	0.118269	0.216709	1	NA
ENSG00000260815	PPIAP47	NA	1.18522	0.118269	0.118269	0.216709	1	NA
ENSG00000226644	AL121899.1	NA	1.18522	0.118269	0.118269	0.216709	1	NA
ENSG00000273451	AL031666.3	NA	4.93166	0.118243	-0.118243	0.531553	0.816969	0.71122
ENSG00000221986	MYBPHL	NA	34.3431	0.118199	0.118199	0.611821	0.802956	0.769963
ENSG00000115163	CENPA	CenH3,CENP-A	1220.68	0.118198	-0.118198	0.442047	0.560164	0.638388
ENSG00000125931	CITED1	MSG1	125.492	0.118176	-0.118176	0.580921	0.830093	0.749233
ENSG00000272103	AC026741.1	NA	40.7897	0.118163	0.118163	0.596176	0.791386	0.759288
ENSG00000000005	TNMD	BRICD4,ChM1L,myodulin,TEM,tendin	1.0176	0.118111	-0.118111	0.141236	1	NA
ENSG00000121270	ABCC11	MRP8	11.2131	0.118108	-0.118108	0.590309	0.948103	0.755917
ENSG00000168175	MAPK1IP1L	C14orf32	6151.83	0.118087	-0.118087	0.284829	0.417464	0.48686
ENSG00000238057	ZEB2-AS1	ZEB2-AS,ZEB2AS,ZEB2NAT	11.4955	0.118046	0.118046	0.600925	1	0.762477
ENSG00000167476	JSRP1	FLJ32416,JP-45	12.9629	0.118033	0.118033	0.595148	0.752542	0.758769
ENSG00000217241	CBX3P9	NA	12.268	0.118021	-0.118021	0.595758	0.916207	0.759121
ENSG00000131043	AAR2	bA234K24.2,C20orf4	3386.33	0.118001	0.118001	0.301563	0.490829	0.504234
ENSG00000159459	UBR1	NA	2300.39	0.117955	-0.117955	0.299082	0.50834	0.501916
ENSG00000181322	NME9	NM23-H9,TXL-2,TXNDC6	18.5617	0.117916	0.117916	0.601887	0.889592	0.763354
ENSG00000253210	AC040970.1	NA	53.3032	0.117879	-0.117879	0.579324	0.777747	0.748038
ENSG00000261886	AC005670.1	NA	8.16025	0.117855	-0.117855	0.578079	0.740028	0.747044
ENSG00000221039	MIR1286	hsa-mir-1286,MIRN1286	2.20223	0.11785	0.11785	0.38601	0.700369	0.587887
ENSG00000267793	AC009977.1	NA	6.76973	0.117842	-0.117842	0.506705	0.794434	0.69317
ENSG00000275897	AC021491.4	NA	1.51615	0.117821	-0.117821	0.285305	1	NA
ENSG00000173389	IQCF1	MGC39725	1.23218	0.117803	0.117803	0.211987	1	NA
ENSG00000242659	AC108693.2	NA	1.23218	0.117803	0.117803	0.211987	1	NA
ENSG00000248211	TRPC7-AS1	NA	1.23218	0.117803	0.117803	0.211987	1	NA
ENSG00000223039	RN7SKP268	NA	1.23218	0.117803	0.117803	0.211987	1	NA
ENSG00000227582	ADGRF5P1	GPR116P1	1.23218	0.117803	0.117803	0.211987	1	NA
ENSG00000100485	SOS2	NA	3170.06	0.117781	-0.117781	0.401539	0.529624	0.601578
ENSG00000225588	AC096669.1	NA	1.82887	0.117763	0.117763	0.357416	1	NA
ENSG00000286742	NA	NA	1.82887	0.117763	0.117763	0.357416	1	NA
ENSG00000286825	NA	NA	6.08486	0.1177	0.1177	0.538956	0.975431	0.716763
ENSG00000188015	S100A3	S100E	6.57561	0.117673	-0.117673	0.53711	0.892161	0.715509
ENSG00000100934	SEC23A	NA	5584.77	0.11766	-0.11766	0.301	0.433619	0.503764
ENSG00000151503	NCAPD3	CAP-D3,FLJ42888,hCAP-D3,hcp-6,hHCP-6,KIAA0056	6979.97	0.117626	-0.117626	0.369252	0.496104	0.571259
ENSG00000140382	HMG20A	FLJ10739,HMGX1,HMGXB1	2722.87	0.11761	-0.11761	0.340699	0.531253	0.543984
ENSG00000284906	ARHGAP11B	B'-T,FAM7B1,GAP (1-8)	3.22034	0.117591	-0.117591	0.46234	0.814587	0.65554
ENSG00000134744	TUT4	KIAA0191,PAPD3,TENT3A,ZCCHC11	3348.91	0.11759	-0.11759	0.308741	0.50834	0.512077
ENSG00000106723	SPIN1	SPIN,TDRD24	2286.79	0.117583	0.117583	0.339326	0.530277	0.54287
ENSG00000130714	POMT1	LGMD2K	1404.79	0.117565	0.117565	0.322367	0.436448	0.526151
ENSG00000204758	AC008429.1	NA	13.8916	0.11755	0.11755	0.605773	0.926269	0.765726
ENSG00000233483	AC008105.2	NA	11.0404	0.117512	-0.117512	0.581317	1	0.74951
ENSG00000228606	AL139011.1	NA	5.23292	0.117493	0.117493	0.505843	0.860601	0.69231
ENSG00000124313	IQSEC2	BRAG1,IQ-ArfGEF,KIAA0522,MRX1,MRX18,MRX78	914.492	0.117453	-0.117453	0.35272	0.467625	0.556035
ENSG00000106537	TSPAN13	NET-6,TM4SF13	3374.7	0.117442	0.117442	0.430651	0.585613	0.627929
ENSG00000286659	NA	NA	16.4115	0.11743	0.11743	0.613673	0.934455	0.771273
ENSG00000112658	SRF	MCM1	3064.76	0.117426	0.117426	0.324675	0.525124	0.528053
ENSG00000183246	RIMBP3C	NA	1.89035	0.11741	0.11741	0.352086	1	NA
ENSG00000135972	MRPS9	MRP-S9,RPMS9,S9mt	967.3	0.117391	-0.117391	0.368367	0.48797	0.570571
ENSG00000171502	COL24A1	NA	1.62779	0.117362	0.117362	0.171856	1	NA
ENSG00000264675	MIR4285	hsa-mir-4285	1.62779	0.117362	0.117362	0.171856	1	NA
ENSG00000114738	MAPKAPK3	3pK,MAPKAP3	888.908	0.117349	0.117349	0.446578	0.551988	0.641603
ENSG00000225760	LINC00431	NA	45.4132	0.117333	-0.117333	0.607128	0.798786	0.766545
ENSG00000137504	CREBZF	ZF	3466.8	0.117283	-0.117283	0.442699	0.638134	0.639088
ENSG00000124207	CSE1L	CAS,CSE1,XPO2	11769.1	0.117281	-0.117281	0.442014	0.559933	0.638383
ENSG00000283108	AC011451.3	NA	25.1292	0.117271	0.117271	0.614814	0.974459	0.771942
ENSG00000283900	TPTEP2-CSNK1E	NA	2.04913	0.117227	-0.117227	0.345346	0.654395	NA
ENSG00000168495	POLR3D	BN51T,RPC4,TSBN51	2416.42	0.117224	0.117224	0.321805	0.484963	0.525746
ENSG00000279953	AC117503.3	NA	11.4685	0.117214	-0.117214	0.596485	0.916747	0.759414
ENSG00000233009	NALCN-AS1	NA	2.19703	0.117178	0.117178	0.314832	0.623624	0.518399
ENSG00000270923	TAS2R6P	T2R06,T2R6,TAS2R6	8.3313	0.117173	-0.117173	0.585921	0.906476	0.752766
ENSG00000283945	LINC00032	C9orf14,NCRNA00032	8.38043	0.117046	-0.117046	0.561835	1	0.734298
ENSG00000100012	SEC14L3	TAP2	4.16647	0.117026	-0.117026	0.507275	0.93219	0.693618
ENSG00000117682	DHDDS	DS,FLJ13102,hCIT,HDS,RP59	2209.76	0.11701	-0.11701	0.323221	0.544619	0.526854
ENSG00000241269	AC093620.1	NA	38.7827	0.117003	-0.117003	0.611134	0.80548	0.769591
ENSG00000272567	AC109347.2	NA	2.08322	0.117003	-0.117003	0.303918	1	0.506604
ENSG00000268460	AC006262.1	NA	13.7091	0.116995	-0.116995	0.608389	0.966762	0.767421
ENSG00000198604	BAZ1A	ACF1,hACF1,WALp1,WCRF180	2536.55	0.116983	0.116983	0.446187	0.598118	0.641259
ENSG00000170315	UBB	FLJ25987,MGC8385	15510.3	0.116976	0.116976	0.275692	0.409399	0.477006
ENSG00000237531	AL672277.1	NA	3.68686	0.116973	0.116973	0.414504	0.892988	0.612842
ENSG00000265943	AC090912.1	NA	15.5028	0.116952	0.116952	0.599269	0.919328	0.761515
ENSG00000091137	SLC26A4	DFNB4,PDS	684.103	0.116897	-0.116897	0.599032	0.664396	0.761363
ENSG00000169169	CPT1C	CPT1P,CPTIC,FLJ23809	2.1	0.116893	0.116893	0.307472	0.608141	0.510776
ENSG00000226026	AC092802.2	NA	5.36528	0.116885	-0.116885	0.537558	0.860232	0.715884
ENSG00000142546	NOSIP	CGI-25	1055.96	0.116882	0.116882	0.350714	0.471638	0.554265
ENSG00000279587	AC006963.2	NA	21.7588	0.116845	-0.116845	0.607225	0.894631	0.766545
ENSG00000125656	CLPP	NA	2071.32	0.116845	0.116845	0.357198	0.569535	0.560155
ENSG00000147872	PLIN2	ADFP,ADRP	15.5575	0.116843	0.116843	0.604436	0.924475	0.764801
ENSG00000163637	PRICKLE2	DKFZp686D143	5746.98	0.116842	0.116842	0.366816	0.45176	0.56902
ENSG00000023734	STRAP	MAWD,pt-wd,UNRIP	7743.19	0.116834	0.116834	0.284591	0.419088	0.486685
ENSG00000259275	AC087477.2	NA	23.202	0.116821	0.116821	0.617514	0.938009	0.774062
ENSG00000233087	RAB6D	RAB6CL,WTH3DI	1.43247	0.116819	0.116819	0.314066	1	NA
ENSG00000207954	MIR138-1	hsa-mir-138-1,MIRN138-1	2.52291	0.116814	0.116814	0.433426	0.759518	0.630566
ENSG00000286115	NA	NA	9.23775	0.11679	-0.11679	0.590234	0.948077	0.755882
ENSG00000225235	INTS6L-AS1	DDX26B-AS1	2.13479	0.116775	0.116775	0.385452	0.707724	0.587285
ENSG00000177508	IRX3	IRX-1	25.1715	0.116769	-0.116769	0.611283	0.931473	0.769625
ENSG00000253251	SHLD3	AC008560.1,CTC-534A2.2,FLJ26957,RINN1	117.259	0.116768	-0.116768	0.518554	0.728181	0.701984
ENSG00000157837	SPPL3	DKFZP586C1324,IMP2,MGC126674,MGC126676,MGC90402,PSL4	2643.72	0.116768	0.116768	0.270307	0.465397	0.470938
ENSG00000198046	ZNF667	FLJ14011	1107.11	0.116708	0.116708	0.326959	0.459959	0.530453
ENSG00000132591	ERAL1	HERA-B	3055.82	0.11669	0.11669	0.366858	0.556775	0.56902
ENSG00000127526	SLC35E1	FLJ14251	5428.16	0.116674	0.116674	0.310811	0.446021	0.514338
ENSG00000155545	MIER3	DKFZp686L09111,DKFZp781I1119,FLJ35954	2976.16	0.116674	-0.116674	0.323269	0.486389	0.526872
ENSG00000177556	ATOX1	HAH1	1530.11	0.116668	-0.116668	0.416754	0.539396	0.614983
ENSG00000105371	ICAM4	CD242,LW	14.5322	0.116668	-0.116668	0.592686	0.950579	0.757346
ENSG00000244005	NFS1	IscS,NifS	1348.77	0.116621	-0.116621	0.363652	0.482282	0.566268
ENSG00000058600	POLR3E	FLJ10509,RPC5,SIN	1676.25	0.11661	-0.11661	0.298575	0.507743	0.501322
ENSG00000248698	LINC01085	NA	12.3603	0.116599	0.116599	0.602956	0.96187	0.763944
ENSG00000277715	AC079174.2	NA	29.3038	0.116598	0.116598	0.616941	0.859134	0.773661
ENSG00000244153	WWP1P1	NA	1.22137	0.116586	0.116586	0.219706	1	NA
ENSG00000109625	CPZ	NA	1.22137	0.116586	0.116586	0.219706	1	NA
ENSG00000287865	NA	NA	1.22137	0.116586	0.116586	0.219706	1	NA
ENSG00000241749	RPSAP52	NA	1.22137	0.116586	0.116586	0.219706	1	NA
ENSG00000264999	MIR5089	hsa-mir-5089	1.22137	0.116586	0.116586	0.219706	1	NA
ENSG00000280011	AL031595.2	NA	1.22137	0.116586	0.116586	0.219706	1	NA
ENSG00000205209	SCGB2B2	SCGB4A2,SCGBL	48.6301	0.116581	-0.116581	0.603304	0.796363	0.764142
ENSG00000204882	GPR20	NA	1.8747	0.116573	0.116573	0.343123	1	NA
ENSG00000156345	CDK20	CCRK,p42	306.917	0.116547	0.116547	0.492919	0.819187	0.681807
ENSG00000122299	ZC3H7A	FLJ20318,HSPC055,ZC3H7,ZC3HDC7	3442.75	0.116543	0.116543	0.341053	0.531626	0.544198
ENSG00000132604	TERF2	TRBF2,TRF2	2275.5	0.116515	0.116515	0.309652	0.499375	0.512903
ENSG00000201555	AL662899.2	NA	5.63932	0.116488	-0.116488	0.541477	0.896564	0.718434
ENSG00000271754	AL355802.3	NA	42.337	0.116468	0.116468	0.608908	0.81643	0.767864
ENSG00000252202	AC008393.2	NA	1.7492	0.116465	0.116465	0.362166	1	NA
ENSG00000237989	LINC01679	NA	25.736	0.11644	0.11644	0.617195	0.937987	0.773782
ENSG00000280332	AC020917.4	NA	136.905	0.116437	-0.116437	0.516277	0.726376	0.700887
ENSG00000055609	KMT2C	HALR,KIAA1506,MLL3	12087.2	0.116434	0.116434	0.308874	0.444056	0.512172
ENSG00000070269	TMEM260	C14orf101,FLJ20392	1509.86	0.116411	-0.116411	0.386199	0.49002	0.587946
ENSG00000251333	RTN3P1	RTN3PS	4.28084	0.116409	0.116409	0.473566	0.81577	0.665424
ENSG00000236790	LINC00299	C2orf46,FLJ45673,NCRNA00299	1.83855	0.116396	0.116396	0.361714	1	NA
ENSG00000174255	ZNF80	pT17	4.51041	0.116366	0.116366	0.517527	1	0.701701
ENSG00000235082	SUMO1P3	NA	5.17696	0.116364	0.116364	0.524766	0.81099	0.705863
ENSG00000123342	MMP19	MMP18,RASI-1	19.117	0.116355	-0.116355	0.612834	0.933699	0.770746
ENSG00000246640	PICART1	NA	4.51623	0.116352	0.116352	0.516767	0.856587	0.701094
ENSG00000286089	NA	NA	1.21027	0.116343	0.116343	0.217116	1	NA
ENSG00000137491	SLCO2B1	OATP-B,OATP2B1,SLC21A9	1.21027	0.116343	0.116343	0.217116	1	NA
ENSG00000255394	C8orf49	G4DM,FLJ30972	3.37377	0.116341	0.116341	0.444022	0.933699	0.639744
ENSG00000153485	TMEM251	C14orf109,DKFZP564F1123	394.319	0.11634	0.11634	0.467741	0.569271	0.66045
ENSG00000144040	SFXN5	BBG-TCC,SLC56A5	1201.42	0.11634	0.11634	0.417203	0.53969	0.615198
ENSG00000167419	LPO	SPO	4.04378	0.116327	0.116327	0.489232	0.829575	0.678994
ENSG00000185031	SLC2A3P2	NA	2.12045	0.1163	-0.1163	0.413448	0.730735	0.611994
ENSG00000254271	ANK3-DT	NA	2.12045	0.1163	-0.1163	0.413448	0.738385	0.611994
ENSG00000135801	TAF5L	PAF65B	1108.47	0.116291	0.116291	0.351921	0.452485	0.55529
ENSG00000262429	AC004771.3	NA	3.49014	0.116217	0.116217	0.486548	0.906789	0.676791
ENSG00000233431	LINC02596	LOC105376834	21.5739	0.116208	0.116208	0.617127	0.977098	0.773782
ENSG00000262468	LINC01569	TCONS_00024567	161.507	0.116198	-0.116198	0.504418	0.730735	0.69116
ENSG00000223695	FO393418.1	NA	4.19809	0.116195	0.116195	0.517762	0.857083	0.701718
ENSG00000006704	GTF2IRD1	BEN,Cream1,GTF3,MusTRD1,RBAP2,WBSCR11,WBSCR12	3372.63	0.116117	0.116117	0.370014	0.531253	0.571948
ENSG00000188801	ZNF322P1	ZNF322,ZNF322B	1.12576	0.116097	0.116097	0.233335	1	NA
ENSG00000124104	SNX21	C20orf161,dJ337O18.4,SNX-L	2026.68	0.116068	-0.116068	0.389269	0.579272	0.590605
ENSG00000168000	BSCL2	GNG3LG,seipin,SPG17	232.764	0.116064	0.116064	0.470239	0.778828	0.662391
ENSG00000261684	AC018362.1	NA	4.44568	0.116064	0.116064	0.523972	1	0.705409
ENSG00000188725	SMIM15	C5orf43,DKFZP686E2158	1805.94	0.11606	-0.11606	0.405494	0.563428	0.604525
ENSG00000174151	CYB561D1	FLJ39035,FLJ44753	1417.41	0.11606	0.11606	0.326588	0.440969	0.529994
ENSG00000089195	TRMT6	CGI-09,GCD10,Gcd10p,MGC5029	657.062	0.116028	0.116028	0.478708	0.827495	0.669639
ENSG00000251034	AC087854.1	NA	55.4401	0.116022	-0.116022	0.594941	0.805201	0.758769
ENSG00000280486	AC005329.3	NA	2.17234	0.115969	0.115969	0.394173	0.866337	0.595
ENSG00000011485	PPP5C	PP5,PPP5	5564.21	0.115961	0.115961	0.356233	0.443483	0.559448
ENSG00000287969	NA	NA	6.25384	0.115935	0.115935	0.567496	0.924314	0.73862
ENSG00000162775	RBM15	OTT,OTT1	1375.3	0.115915	0.115915	0.329475	0.451162	0.532936
ENSG00000278713	AC120114.2	NA	1.21511	0.115894	0.115894	0.216705	1	NA
ENSG00000260196	AC124798.1	NA	70.368	0.115894	0.115894	0.582665	0.780478	0.750759
ENSG00000249565	SERBP1P5	NA	11.3048	0.115887	-0.115887	0.59402	0.914431	0.758136
ENSG00000286817	NA	NA	17.0044	0.115883	-0.115883	0.615833	0.902896	0.772881
ENSG00000162869	PPP1R21	CCDC128,FLJ16566,KLRAQ1	1260.57	0.115872	0.115872	0.369171	0.467575	0.571238
ENSG00000263272	AC004148.1	NA	11.8279	0.115866	0.115866	0.607499	0.762511	0.76668
ENSG00000267638	AC023855.2	NA	1.56413	0.115857	-0.115857	0.313277	1	NA
ENSG00000115762	PLEKHB2	EVT2,FLJ20783	7389.83	0.115856	-0.115856	0.367595	0.522162	0.569697
ENSG00000117748	RPA2	NA	3270.73	0.115802	0.115802	0.361773	0.551873	0.564421
ENSG00000229955	Z98749.1	NA	3.05445	0.115799	-0.115799	0.450398	0.942715	0.644899
ENSG00000287654	NA	NA	4.53188	0.115775	0.115775	0.525126	0.952824	0.706139
ENSG00000274512	TBC1D3L	NA	51.0331	0.115762	0.115762	0.592674	0.787418	0.757346
ENSG00000285728	NA	NA	16.1571	0.115761	0.115761	0.616597	0.936901	0.773481
ENSG00000207004	RNU6-301P	NA	1.20228	0.115719	0.115719	0.219353	1	NA
ENSG00000286449	NA	NA	1.20228	0.115719	0.115719	0.219353	1	NA
ENSG00000264705	AC090337.1	NA	1.45913	0.115711	-0.115711	0.318842	1	NA
ENSG00000234056	LINC00463	AMER2-AS1,TCONS_l2_00007499	1.45637	0.115701	0.115701	0.101391	1	NA
ENSG00000258450	AL139099.3	NA	13.7129	0.115698	-0.115698	0.611341	0.932183	0.769656
ENSG00000186827	TNFRSF4	ACT35,CD134,OX40,TXGP1L	4.20787	0.11566	0.11566	0.520037	0.870212	0.702732
ENSG00000171169	NAIF1	bA379C10.2,C9orf90,DKFZp762G199	519.158	0.115642	0.115642	0.375814	0.540844	0.577651
ENSG00000141219	C17orf80	FLJ20721,HLC-8,MIG3,SPEP1	1943.19	0.115545	0.115545	0.347002	0.533478	0.550788
ENSG00000224003	YES1P1	D22S670,SYR,YES2,YESP	1.49387	0.115541	-0.115541	0.324501	1	NA
ENSG00000178342	KCNG2	KCNF2,Kv6.2	13.8224	0.115512	0.115512	0.568817	0.733078	0.739702
ENSG00000272068	AL365181.2	NA	309.435	0.115505	0.115505	0.501933	0.826815	0.689162
ENSG00000132330	SCLY	SCL	174.826	0.115493	0.115493	0.489064	0.823326	0.678868
ENSG00000138758	SEPTIN11	FLJ10849,SEPT11	11669.9	0.11549	-0.11549	0.335943	0.468052	0.539689
ENSG00000163958	ZDHHC19	MGC33345	2.52634	0.11548	0.11548	0.41328	0.738263	0.611913
ENSG00000158158	CNNM4	ACDP4,KIAA1592	1344.04	0.115451	0.115451	0.347862	0.449269	0.551462
ENSG00000267699	AC091551.1	NA	1.11777	0.115448	0.115448	0.235789	1	NA
ENSG00000183034	OTOP2	NA	4.45231	0.115446	0.115446	0.528043	0.878163	0.708309
ENSG00000250329	KDELC1P1	NA	3.33994	0.115298	-0.115298	0.403235	0.878319	0.602819
ENSG00000128578	STRIP2	FAM40B,FAR11B,KIAA1170	1318.1	0.115229	0.115229	0.444403	0.549056	0.640075
ENSG00000158987	RAPGEF6	PDZ-GEF2,PDZGEF2,RA-GEF-2	218.217	0.115224	-0.115224	0.507603	0.83176	0.694024
ENSG00000169710	FASN	FAS,SDR27X1	22467.9	0.115203	0.115203	0.545417	0.63538	0.721313
ENSG00000002822	MAD1L1	HsMAD1,MAD1,PIG9,TP53I9,TXBP181	45.1784	0.115195	0.115195	0.605804	0.850543	0.765726
ENSG00000214655	ZSWIM8	4832404P21Rik,KIAA0913	3968.15	0.115193	0.115193	0.450343	0.56523	0.644899
ENSG00000278075	AC114341.1	NA	6.4758	0.115192	0.115192	0.522284	0.808783	0.704318
ENSG00000211683	AP000346.1	NA	3.26137	0.11516	0.11516	0.450878	0.943434	0.645222
ENSG00000260035	AC051619.7	NA	6.64183	0.115137	0.115137	0.570846	0.927969	0.741201
ENSG00000188488	SERPINA5	PAI3,PCI,PLANH3,PROCI	1.83569	0.115137	-0.115137	0.334496	1	NA
ENSG00000259728	LINC00933	NA	7.25552	0.115135	-0.115135	0.57227	1	0.742289
ENSG00000273447	AC004067.1	NA	15.0034	0.115135	-0.115135	0.607199	0.965737	0.766545
ENSG00000159140	SON	BASS1,C21orf50,DBP-5,FLJ21099,FLJ33914,KIAA1019,NREBP	28269.8	0.115134	0.115134	0.33187	0.46562	0.535482
ENSG00000287737	NA	NA	65.3074	0.115095	-0.115095	0.583179	0.831821	0.751146
ENSG00000133639	BTG1	APRO2	3780.46	0.115083	-0.115083	0.509521	0.609773	0.695813
ENSG00000254207	AC100797.1	NA	9.81569	0.115079	0.115079	0.591674	0.74965	0.756707
ENSG00000165695	AK8	C9orf98,FLJ32704	22.4654	0.115063	0.115063	0.621887	0.90787	0.777103
ENSG00000280202	AC005831.1	NA	2.29968	0.11506	0.11506	0.393473	0.865137	0.594519
ENSG00000036257	CUL3	NA	3722.61	0.115054	-0.115054	0.321502	0.457063	0.525478
ENSG00000227634	LINC01714	NA	1.12534	0.11504	-0.11504	0.238271	1	NA
ENSG00000257207	AC112229.3	NA	1.12534	0.11504	-0.11504	0.238271	1	NA
ENSG00000233862	AC016907.2	NA	2.13168	0.115039	0.115039	0.400054	0.716172	0.600339
ENSG00000067829	IDH3G	NA	2736.8	0.115024	0.115024	0.34989	0.512062	0.553406
ENSG00000120265	PCMT1	NA	3222.23	0.115002	0.115002	0.347628	0.509986	0.551359
ENSG00000233994	GDI2P2	NA	2.10024	0.114948	-0.114948	0.40918	0.733831	0.607963
ENSG00000184489	PTP4A3	PRL-3,PRL-R,PRL3	1527.82	0.11494	-0.11494	0.605575	0.641774	0.765606
ENSG00000249664	AC027338.1	NA	9.93559	0.114933	-0.114933	0.593092	0.95093	0.757548
ENSG00000127540	UQCR11	QCR10,UQCR	1208.7	0.114928	0.114928	0.485419	0.567767	0.675839
ENSG00000226312	CFLAR-AS1	ALS2CR10	1.51615	0.114918	0.114918	0.100216	1	NA
ENSG00000235142	LINC02532	NA	1.51615	0.114918	0.114918	0.100216	1	NA
ENSG00000106004	HOXA5	HOX1,HOX1C	588.961	0.114878	0.114878	0.445694	0.550533	0.640949
ENSG00000181625	SLX1B	GIYD2,MGC5178	7.63905	0.114873	0.114873	0.585857	1	0.752766
ENSG00000170322	NFRKB	DKFZp547B2013,INO80G	1777.68	0.114863	0.114863	0.367208	0.580229	0.569363
ENSG00000225531	AL807761.2	NA	1.19763	0.114842	-0.114842	0.224393	1	NA
ENSG00000185897	FFAR3	FFA3R,GPR41	1.19763	0.114842	-0.114842	0.224393	1	NA
ENSG00000283342	AC241584.2	NA	1.92025	0.114842	0.114842	0.352663	1	NA
ENSG00000254122	PCDHGB7	ME6,PCDH-GAMMA-B7	39.4843	0.114821	-0.114821	0.609604	0.800948	0.768359
ENSG00000164900	GBX1	NA	1.41749	0.114804	0.114804	0.191461	1	NA
ENSG00000142949	PTPRF	LAR	9735.72	0.114785	-0.114785	0.454511	0.569881	0.648672
ENSG00000068400	GRIPAP1	DKFZp434P0630,GRASP-1,GRASP1,KIAA1167,MPMGp800B12492Q3	1946.57	0.114772	-0.114772	0.338561	0.550335	0.542101
ENSG00000166268	MYRFL	bcm1377,C12orf15,C12orf28,FLJ25056	4.87723	0.114762	0.114762	0.507136	0.936849	0.693552
ENSG00000278540	ACACA	ACAC,ACC,ACC1	7720.38	0.114746	-0.114746	0.36109	0.491339	0.563778
ENSG00000251359	WWC2-AS2	C4orf38,FLJ30277	3.54429	0.114739	-0.114739	0.458491	0.799807	0.652042
ENSG00000178585	CTNNBIP1	ICAT,MGC15093	1976.62	0.114717	0.114717	0.364904	0.526724	0.567366
ENSG00000230630	DNM3OS	DNM3-AS1,MIR199A2HG	1.28247	0.114696	-0.114696	0.11807	1	NA
ENSG00000120868	APAF1	APAF-1,CED4	1731.03	0.114678	0.114678	0.320669	0.507226	0.524454
ENSG00000185115	NSMCE3	HCA4,MAGEG1,MAGEL3,NDNL2,NSE3	1391.03	0.114675	0.114675	0.320796	0.425921	0.524549
ENSG00000199059	MIR135B	hsa-mir-135b,MIRN135B	5.53922	0.114666	0.114666	0.54723	0.829489	0.722641
ENSG00000160445	ZER1	C9orf60,Hzyg,ZYG,ZYG11BL	1727.74	0.114652	0.114652	0.422625	0.632585	0.620508
ENSG00000134318	ROCK2	NA	4151.32	0.114632	-0.114632	0.281929	0.41766	0.483749
ENSG00000216285	AC078819.1	NA	5.95915	0.114612	-0.114612	0.562012	1	0.734325
ENSG00000125531	FNDC11	C20orf195,MGC5356	70.5606	0.1146	-0.1146	0.607669	0.799353	0.766809
ENSG00000148498	PARD3	ASIP,Baz,Bazooka,PAR3,PARD3A,PPP1R118	5505.35	0.114581	0.114581	0.351376	0.483969	0.554721
ENSG00000172426	RSPH9	C6orf206,CILD12,FLJ30845,MRPS18AL1	3.59798	0.114578	0.114578	0.47383	0.825166	0.665631
ENSG00000100483	VCPKMT	C14orf138,METTL21D,VCP-KMT	309.393	0.114568	-0.114568	0.465175	0.77316	0.658293
ENSG00000272370	AC092354.2	NA	4.21714	0.114567	-0.114567	0.52373	0.862419	0.705341
ENSG00000249184	AC107074.1	NA	1.83888	0.114564	0.114564	0.351843	1	NA
ENSG00000173890	GPR160	GPCR1,GPCR150	1.78186	0.114541	0.114541	0.279416	1	NA
ENSG00000250938	AC073475.1	NA	10.246	0.114521	0.114521	0.586642	0.746091	0.753096
ENSG00000172171	TEFM	C17orf42,FLJ22729	252.768	0.114517	-0.114517	0.469009	0.686831	0.661464
ENSG00000164743	C8orf48	FLJ25402	53.8437	0.114506	0.114506	0.590548	0.838156	0.756014
ENSG00000116830	TTF2	HuF2,ZGRF6	2854.81	0.114498	-0.114498	0.553807	0.648233	0.727979
ENSG00000272735	AC007881.3	NA	10.0191	0.114492	0.114492	0.600409	0.920557	0.762231
ENSG00000170089	AC106795.1	NA	416.527	0.114392	-0.114392	0.396331	0.510514	0.597049
ENSG00000283511	AC137936.2	NA	3.49818	0.11438	-0.11438	0.459052	0.811025	0.652462
ENSG00000260281	ITFG1-AS1	NA	4.11156	0.11438	0.11438	0.530427	0.880519	0.710463
ENSG00000231120	BTF3P10	RAET1J	2.85655	0.114364	-0.114364	0.454865	0.772725	0.648939
ENSG00000233080	LINC01399	NA	22.5202	0.114354	0.114354	0.621623	0.942606	0.776896
ENSG00000125409	TEKT3	FLJ32828	5.12824	0.114332	-0.114332	0.535917	0.971283	0.714629
ENSG00000278389	AC099518.6	NA	4.76903	0.1143	0.1143	0.538514	0.888253	0.716459
ENSG00000178636	AC092656.1	NA	10.5515	0.114296	-0.114296	0.5929	0.913158	0.757468
ENSG00000175782	SLC35E3	BLOV1	1016.15	0.114269	0.114269	0.419537	0.527401	0.617683
ENSG00000263724	DLGAP1-AS3	NA	2.74986	0.114265	-0.114265	0.463887	0.783426	0.657124
ENSG00000270100	AC012065.4	NA	7.83799	0.114248	0.114248	0.590766	0.948955	0.756069
ENSG00000280353	AC011466.4	NA	14.3654	0.114223	-0.114223	0.612795	0.971872	0.770746
ENSG00000225401	TGIF2P1	NA	1.42162	0.11417	0.11417	0.197964	1	NA
ENSG00000263257	AC040173.2	NA	1.42162	0.11417	0.11417	0.197964	1	NA
ENSG00000106443	PHF14	KIAA0783	6421.77	0.114157	0.114157	0.315843	0.447062	0.519549
ENSG00000283023	FRG1GP	NA	3.94775	0.114149	-0.114149	0.485234	0.991364	0.675662
ENSG00000265713	AC023389.3	NA	1.51135	0.114144	0.114144	0.295092	1	NA
ENSG00000065320	NTN1	NTN1L	74.4646	0.114112	-0.114112	0.620201	0.861786	0.775762
ENSG00000178685	PARP10	FLJ14464	889.191	0.114106	-0.114106	0.446012	0.563489	0.641169
ENSG00000145214	DGKQ	DAGK,DAGK4,DAGK7	729.064	0.114106	0.114106	0.43	0.532738	0.627301
ENSG00000215114	UBXN2B	p37	2338.97	0.114104	-0.114104	0.516431	0.689161	0.70093
ENSG00000065883	CDK13	CDC2L,CDC2L5,CHED,KIAA1791	4602.51	0.114064	-0.114064	0.283703	0.420621	0.48569
ENSG00000239468	RN7SL569P	NA	2.11086	0.114056	0.114056	0.404077	0.879361	0.603648
ENSG00000273342	AP000553.3	NA	2.11086	0.114056	0.114056	0.404077	0.728479	0.603648
ENSG00000272650	AC110792.3	NA	3.69735	0.114051	-0.114051	0.471317	0.823117	0.663448
ENSG00000232692	AP001596.1	NA	3.49053	0.114034	0.114034	0.47463	0.892988	0.666333
ENSG00000110514	MADD	DENN,KIAA0358,RAB3GEP	4406.93	0.114016	0.114016	0.327409	0.419074	0.530873
ENSG00000112029	FBXO5	EMI1,FBX5,Fbxo31	2180.87	0.114015	-0.114015	0.406577	0.617167	0.605515
ENSG00000064703	DDX20	DP103,GEMIN3	1576.09	0.113994	0.113994	0.422224	0.543878	0.620039
ENSG00000235008	AL023775.1	NA	1.76626	0.113978	0.113978	0.362849	1	NA
ENSG00000286234	NA	NA	3.22486	0.113968	0.113968	0.442418	0.856871	0.638802
ENSG00000175749	EIF3KP1	NA	4.87647	0.113951	0.113951	0.51703	0.80361	0.701242
ENSG00000228906	AL353804.1	NA	10.3643	0.113909	0.113909	0.603507	0.9237	0.764291
ENSG00000153989	NUS1	C6orf68,MGC7199,NgBR,TANGO14	1626.33	0.113908	-0.113908	0.372357	0.585207	0.574351
ENSG00000198685	LINC01565	C3orf27,GR6	1.09587	0.113898	0.113898	0.241689	1	NA
ENSG00000234350	AC007405.2	NA	25.0492	0.113887	0.113887	0.62555	0.945561	0.779504
ENSG00000129467	ADCY4	AC4	8.26394	0.113879	0.113879	0.595977	0.916207	0.759232
ENSG00000261186	LINC01238	FLJ40615	16.1759	0.113871	0.113871	0.623578	0.909401	0.778344
ENSG00000092330	TINF2	TIN2	2580.06	0.113814	0.113814	0.411302	0.598521	0.610045
ENSG00000277440	AC012676.4	NA	3.37498	0.113801	0.113801	0.402851	0.812836	0.602555
ENSG00000121898	CPXM2	CPX2,UNQ676	3.22579	0.11379	0.11379	0.352627	0.750408	0.556004
ENSG00000108511	HOXB6	HOX2,HOX2B	297.68	0.113755	-0.113755	0.439373	0.660005	0.635894
ENSG00000112320	SOBP	FLJ10159	2949.58	0.113742	-0.113742	0.305439	0.442294	0.508499
ENSG00000132749	TESMIN	CXCDC2,MTL5	2.32045	0.113711	0.113711	0.386131	0.700422	0.587946
ENSG00000267457	AC004223.2	NA	2.1472	0.113684	-0.113684	0.421486	0.738829	0.619406
ENSG00000102710	SUPT20H	bA421P11.4,C13orf19,FAM48A,P38IP,SPT20	3643.28	0.113684	-0.113684	0.322383	0.453637	0.526151
ENSG00000080166	DCT	TYRP2	16.7714	0.113673	0.113673	0.622559	0.94309	0.777602
ENSG00000176531	PHLDB3	FLJ40193	377.384	0.113671	-0.113671	0.42828	0.536912	0.625792
ENSG00000178188	SH2B1	FLJ30542,SH2B	3824.23	0.113665	0.113665	0.296533	0.393408	0.499289
ENSG00000175170	FAM182B	NA	138.982	0.113633	-0.113633	0.528308	0.73883	0.708497
ENSG00000273247	AC097376.3	NA	91.5356	0.113617	0.113617	0.575239	0.846699	0.745039
ENSG00000177885	GRB2	NCKAP2	7391.92	0.113617	-0.113617	0.302441	0.435951	0.505027
ENSG00000161791	FMNL3	DKFZp762B245,MGC45819,WBP3	3710.41	0.113615	-0.113615	0.323563	0.415835	0.526921
ENSG00000254332	AF201337.1	NA	35.18	0.11361	-0.11361	0.616442	0.809951	0.773434
ENSG00000119915	ELOVL3	CIG-30	5.52981	0.113604	0.113604	0.537697	0.822183	0.715957
ENSG00000108381	ASPA	ACY2,ASP	1.76645	0.11359	-0.11359	0.3629	1	NA
ENSG00000147364	FBXO25	FBX25	1050.42	0.113579	0.113579	0.584353	0.653367	0.751895
ENSG00000091157	WDR7	KIAA0541,TRAG	1203.71	0.11355	0.11355	0.333043	0.443945	0.536451
ENSG00000227463	AL390838.1	NA	1.47802	0.113508	0.113508	0.326238	1	NA
ENSG00000198060	MARCHF5	FLJ20445,MARCH-V,MARCH5,MITOL,RNF153	1519.86	0.113497	-0.113497	0.410333	0.509556	0.609089
ENSG00000131473	ACLY	ACL,ATPCL,CLATP	21736.8	0.113472	-0.113472	0.413676	0.534101	0.612054
ENSG00000168405	CMAHP	CMAH	2.7969	0.113445	0.113445	0.467193	0.786332	0.659881
ENSG00000205579	DYNLL1P1	DNCL1P1	3.97582	0.113445	0.113445	0.460591	0.812633	0.653971
ENSG00000272576	AC027271.1	NA	3.51519	0.113432	0.113432	0.457763	0.951723	0.651317
ENSG00000286808	NA	NA	9.03378	0.113419	0.113419	0.579378	0.900304	0.748038
ENSG00000166181	API5	AAC-11,AAC11,API5L1	5980.13	0.113383	-0.113383	0.317665	0.451867	0.521184
ENSG00000244582	RPL21P120	NA	2.14236	0.113379	-0.113379	0.422824	0.740028	0.620673
ENSG00000278917	AC006213.6	NA	30.4484	0.113372	-0.113372	0.624339	0.81593	0.778919
ENSG00000228818	AL359918.2	NA	3.88965	0.11335	0.11335	0.494254	1	0.682748
ENSG00000206848	RNU6-890P	NA	1.44488	0.11333	-0.11333	0.307338	1	NA
ENSG00000019582	CD74	DHLAG	3.42833	0.113317	0.113317	0.508373	1	0.694702
ENSG00000223751	AC116609.1	NA	1.42966	0.113303	0.113303	0.309004	1	NA
ENSG00000214842	RAD51AP2	FLJ17540	8.20929	0.113257	0.113257	0.586225	0.9444	0.752903
ENSG00000242767	ZBTB20-AS4	NA	2.44667	0.113255	0.113255	0.41972	0.73799	0.617793
ENSG00000249577	AC010424.1	NA	8.04271	0.113244	0.113244	0.585344	0.943979	0.752481
ENSG00000233842	AC079248.1	NA	2.90766	0.113219	0.113219	0.364588	0.676104	0.567098
ENSG00000282100	HSP90AB4P	NA	2.98727	0.113208	-0.113208	0.441073	0.759434	0.637505
ENSG00000162734	PEA15	HMAT1,HUMMAT1H,MAT1,MAT1H,PEA-15,PED,PED-PEA15,PED/PEA15	14043.5	0.1132	0.1132	0.401954	0.523983	0.601843
ENSG00000148600	CDHR1	CORD15,KIAA1775,PCDH21,RP65	930.119	0.11319	-0.11319	0.5772	0.649117	0.74652
ENSG00000286191	NA	NA	7.97684	0.113181	0.113181	0.571157	1	0.741436
ENSG00000110693	SOX6	NA	898.719	0.113178	-0.113178	0.448884	0.550335	0.643674
ENSG00000279086	AC073130.3	NA	1.25408	0.113157	0.113157	0.217065	1	NA
ENSG00000277463	AC080038.3	NA	1.25408	0.113157	0.113157	0.217065	1	NA
ENSG00000166037	CEP57	KIAA0092,Translokin,TSP57	2376.8	0.113156	-0.113156	0.48829	0.632585	0.678139
ENSG00000178234	GALNT11	GalNAc-T11	2967.38	0.113155	-0.113155	0.337439	0.527991	0.541207
ENSG00000225159	NPM1P39	NA	5.73116	0.113151	-0.113151	0.535175	0.970421	0.71414
ENSG00000221914	PPP2R2A	B55A,B55alpha,PR52A,PR55A,PR55alpha	1163.7	0.113095	-0.113095	0.393489	0.49565	0.594519
ENSG00000248415	GAPDHP61	GAPDHL6,GAPDL6	4.91154	0.113092	-0.113092	0.51897	0.80548	0.702171
ENSG00000276853	AC026124.2	NA	2.68409	0.11309	0.11309	0.341159	0.648803	0.544276
ENSG00000277782	AC068870.2	NA	22.457	0.11309	0.11309	0.625817	0.911867	0.779794
ENSG00000244061	AC093278.1	NA	13.0799	0.113072	-0.113072	0.574206	1	0.744082
ENSG00000235284	SNORD62A	RNU62,U62,U62A	4.19607	0.113056	0.113056	0.531465	0.961379	0.711185
ENSG00000275185	AC130324.3	NA	35.8675	0.113055	0.113055	0.620008	0.824	0.775647
ENSG00000135124	P2RX4	P2X4	502.09	0.113046	-0.113046	0.443172	0.548592	0.639204
ENSG00000107779	BMPR1A	ACVRLK3,ALK3,CD292	7151.89	0.113045	0.113045	0.398659	0.521271	0.599373
ENSG00000261219	AC090651.1	NA	1.09747	0.113017	-0.113017	0.246151	1	NA
ENSG00000266371	AC079915.1	NA	1.09747	0.113017	-0.113017	0.246151	1	NA
ENSG00000106052	TAX1BP1	CALCOCO3,TXBP151	13778.8	0.112929	0.112929	0.296032	0.427914	0.498858
ENSG00000165516	KLHDC2	HCLP-1,LCP	1629.15	0.112908	0.112908	0.371833	0.532786	0.574104
ENSG00000252933	RNU6-1223P	NA	2.22103	0.112894	0.112894	0.403941	0.728365	0.603581
ENSG00000158480	SPATA2	KIAA0757,PD1,PPP1R145,tamo	1302.58	0.112887	0.112887	0.352906	0.461249	0.556175
ENSG00000131089	ARHGEF9	KIAA0424,PEM-2	3847.96	0.112874	-0.112874	0.360531	0.493833	0.563406
ENSG00000271815	AC008897.3	NA	24.8883	0.112816	-0.112816	0.625432	0.945431	0.779498
ENSG00000198435	NRARP	MGC61598	526.22	0.112815	-0.112815	0.53948	0.760808	0.717104
ENSG00000230337	EXOSC10-AS1	NA	12.1084	0.112775	0.112775	0.598415	0.957021	0.760884
ENSG00000276757	RN7SL192P	NA	4.83577	0.112764	0.112764	0.539961	0.82382	0.717465
ENSG00000247708	STX18-AS1	LOC100507266	234.719	0.112764	0.112764	0.482249	0.699018	0.673231
ENSG00000102226	USP11	UHX1	9140.13	0.11275	0.11275	0.309172	0.465928	0.512435
ENSG00000233719	GOT2P3	GOT2L3,GOT2L3P	1.15847	0.112747	0.112747	0.230234	1	NA
ENSG00000226478	UPF3AP1	NA	1.15847	0.112747	0.112747	0.230234	1	NA
ENSG00000204653	ASPDH	NA	1.15847	0.112747	0.112747	0.230234	1	NA
ENSG00000157184	CPT2	CPT1,CPTASE	1094.72	0.112741	-0.112741	0.321627	0.435808	0.525568
ENSG00000164845	FAM86FP	NA	46.5189	0.112735	0.112735	0.61991	0.861597	0.775647
ENSG00000260615	RPL23AP97	NA	12.9735	0.112729	-0.112729	0.612684	0.971793	0.770667
ENSG00000227962	AL391994.1	NA	3.43317	0.11272	0.11272	0.510242	0.850445	0.696229
ENSG00000274422	AC245060.5	NA	53.1882	0.112718	-0.112718	0.626408	0.814567	0.780217
ENSG00000260244	AC104083.1	NA	23.9966	0.112718	0.112718	0.606396	0.964942	0.766093
ENSG00000223764	LINC02593	AL645608.1	18.3666	0.112685	0.112685	0.628029	0.94815	0.781357
ENSG00000029363	BCLAF1	BTF,KIAA0164	8152.67	0.112676	0.112676	0.359514	0.487807	0.562545
ENSG00000160472	TMEM190	MDAC1	1.09263	0.112675	-0.112675	0.247502	1	NA
ENSG00000270661	Z99289.2	NA	1.68311	0.112637	0.112637	0.296848	1	NA
ENSG00000206775	SNORD37	RNU37,U37	1.68311	0.112637	0.112637	0.296848	1	NA
ENSG00000144331	ZNF385B	FLJ25270,ZNF533	1.44352	0.112624	0.112624	0.198281	1	NA
ENSG00000228799	LINC01939	NA	0.924439	0.11262	0.11262	0.159596	1	NA
ENSG00000204022	LIPJ	bA425M17.2,LIPL1	0.924439	0.11262	0.11262	0.159596	1	NA
ENSG00000285587	NA	NA	0.924439	0.11262	0.11262	0.159596	1	NA
ENSG00000133115	STOML3	Epb7.2l,SRO	0.924439	0.11262	0.11262	0.159596	1	NA
ENSG00000199730	RN7SKP95	NA	0.924439	0.11262	0.11262	0.159596	1	NA
ENSG00000153201	RANBP2	ADANE,ANE1,NUP358	9545.87	0.112618	0.112618	0.337256	0.466727	0.541075
ENSG00000164091	WDR82	MST107,MSTP107,PRO2730,PRO34047,SWD2,TMEM113,WDR82A	9636.49	0.112611	-0.112611	0.329323	0.462025	0.532892
ENSG00000283031	AC009242.1	NA	3.76631	0.112581	0.112581	0.461317	0.877925	0.654701
ENSG00000286043	NA	NA	1.75719	0.11258	0.11258	0.368284	1	NA
ENSG00000249931	GOLGA8K	NA	1.16492	0.112567	-0.112567	0.232915	1	NA
ENSG00000261839	AL358933.1	NA	12.6658	0.112557	0.112557	0.619729	0.940856	0.775596
ENSG00000180011	ZADH2	MGC45594	2455.87	0.112521	-0.112521	0.401728	0.590324	0.60167
ENSG00000185104	FAF1	CGI-03,hFAF1,HFAF1s,UBXD12,UBXN3A	3822.14	0.112514	-0.112514	0.327101	0.458231	0.5306
ENSG00000286977	NA	NA	25.3267	0.112498	-0.112498	0.624698	0.945333	0.779038
ENSG00000230043	TMSB4XP6	dJ1071L10.1,TMSB4L,TMSL6	17.8724	0.11248	0.11248	0.628776	0.990464	0.782101
ENSG00000134853	PDGFRA	CD140a,GAS9,PDGFR2	4000.78	0.112469	-0.112469	0.513094	0.616403	0.698436
ENSG00000257859	CASC18	LOC101929110	4.42556	0.112463	0.112463	0.536059	1	0.714777
ENSG00000254793	FDPSP4	CHR39B,FDPSL4,FPSL4	1.92166	0.112449	0.112449	0.342541	1	NA
ENSG00000250130	AC090519.1	NA	3.067	0.112447	0.112447	0.483425	0.988963	0.674113
ENSG00000062370	ZNF112	ZFP112,ZNF228	496.207	0.11244	-0.11244	0.444784	0.55116	0.64023
ENSG00000186162	CIDECP1	CICE,CIDECP	685.701	0.112438	-0.112438	0.429407	0.549781	0.626877
ENSG00000286162	NA	NA	24.294	0.11241	-0.11241	0.626072	0.912051	0.779899
ENSG00000230149	AL021707.3	NA	27.6628	0.112406	0.112406	0.62992	0.81695	0.782983
ENSG00000268475	AC011462.2	NA	1.90257	0.112347	0.112347	0.357239	1	NA
ENSG00000274080	AC005089.1	NA	12.4175	0.112342	0.112342	0.60439	0.925114	0.764785
ENSG00000227492	AL138921.1	NA	1.15566	0.112337	0.112337	0.235879	1	NA
ENSG00000267532	MIR497HG	MIR195HG	123.831	0.112309	0.112309	0.614361	0.857083	0.771755
ENSG00000287747	NA	NA	1.16331	0.112307	0.112307	0.229785	1	NA
ENSG00000279108	AC008537.3	NA	60.8089	0.112302	-0.112302	0.626327	0.889795	0.780174
ENSG00000198408	OGA	MEA5,MGEA5,NCOAT	7656.93	0.112291	-0.112291	0.458961	0.571031	0.652413
ENSG00000123560	PLP1	GPM6C,PLP,SPG2	48.5395	0.112282	0.112282	0.621546	0.825166	0.776847
ENSG00000101109	STK4	KRS2,MST1,YSK3	4740.87	0.112199	-0.112199	0.302797	0.399304	0.5054
ENSG00000277662	AL354696.1	NA	5.4978	0.112196	-0.112196	0.519296	0.874446	0.702312
ENSG00000267262	AC011444.2	NA	2.13272	0.11219	0.11219	0.323302	0.626522	0.526872
ENSG00000147813	NAPRT	NAPRT1,PP3856	797.185	0.112178	0.112178	0.450348	0.555146	0.644899
ENSG00000179750	APOBEC3B	FLJ21201,PHRBNL	1695.3	0.112173	0.112173	0.473432	0.648961	0.665358
ENSG00000230699	AL645608.2	NA	90.1856	0.112165	0.112165	0.62803	0.818624	0.781357
ENSG00000114742	WDR48	KIAA1449,P80,SPG60	2040.29	0.112152	0.112152	0.383462	0.543389	0.585217
ENSG00000113761	ZNF346	JAZ,Zfp346	926.461	0.112148	0.112148	0.434278	0.542254	0.631241
ENSG00000150048	CLEC1A	CLEC1,MGC34328	1.77707	0.112129	0.112129	0.376516	1	NA
ENSG00000232396	AC004882.2	NA	1.77707	0.112129	0.112129	0.376516	1	NA
ENSG00000286611	NA	NA	3.8588	0.112128	-0.112128	0.470847	0.822635	0.66295
ENSG00000217929	CICP18	NA	2.04851	0.112123	-0.112123	0.321807	0.625575	NA
ENSG00000230524	COL6A4P1	COL6A4,COL6A4P,DIVA,DVWA,VWA6	1.15048	0.112106	0.112106	0.232647	1	NA
ENSG00000287306	NA	NA	1.15048	0.112106	0.112106	0.232647	1	NA
ENSG00000206878	AL713899.1	NA	6.14526	0.112089	-0.112089	0.575308	0.853781	0.745083
ENSG00000253793	AC008066.1	NA	2.71996	0.112078	-0.112078	0.463032	0.789914	0.656268
ENSG00000213463	SYNJ2BP	Arip2	1941.05	0.112071	-0.112071	0.531734	0.729409	0.711378
ENSG00000272341	AL137003.1	NA	146.356	0.112058	0.112058	0.524391	0.735766	0.705691
ENSG00000287337	NA	NA	6.18489	0.112048	0.112048	0.560712	0.88171	0.733466
ENSG00000172382	PRSS27	CAPH2,MPN	163.798	0.112033	0.112033	0.579665	0.878241	0.748182
ENSG00000127804	METTL16	METT10D,MGC3329	2768.68	0.112032	0.112032	0.400023	0.588627	0.600339
ENSG00000271142	YWHAQP7	NA	1.38759	0.11202	0.11202	0.199246	1	NA
ENSG00000165533	TTC8	BBS8,RP51	759.091	0.112014	-0.112014	0.369938	0.499158	0.571948
ENSG00000204688	OR2H1	OR2H6,OR2H8,OR6-2	1.53626	0.111994	-0.111994	0.325017	1	NA
ENSG00000099821	POLRMT	APOLMT,h-mtRPOL,MTRNAP,MTRPOL	3676.65	0.111985	0.111985	0.332115	0.463	0.535764
ENSG00000240541	TM4SF1-AS1	NA	2.13408	0.111971	-0.111971	0.402829	0.877785	0.602555
ENSG00000286112	NA	NA	16.4754	0.111947	-0.111947	0.627676	0.947856	0.78113
ENSG00000157216	SSBP3	CSDP,FLJ10355,SSDP,SSDP1	4486.81	0.111939	0.111939	0.396669	0.47594	0.597464
ENSG00000278740	AC005332.7	NA	2.20354	0.111931	-0.111931	0.290232	0.593269	0.492385
ENSG00000159335	PTMS	ParaT	24987	0.111924	-0.111924	0.422386	0.541263	0.620197
ENSG00000286692	NA	NA	3.52069	0.111919	-0.111919	0.495164	0.917355	0.683692
ENSG00000109846	CRYAB	CRYA2,HSPB5	646.888	0.111908	-0.111908	0.603161	0.952433	0.764063
ENSG00000267360	AC012309.1	NA	1.15524	0.111908	-0.111908	0.235432	1	NA
ENSG00000174611	KY	FLJ33207	1.73599	0.111902	0.111902	0.29036	1	NA
ENSG00000106330	MOSPD3	CDS3,NET30	855.582	0.111896	0.111896	0.40449	0.518266	0.603864
ENSG00000164134	NAA15	FLJ13340,NARG1,NATH,TBDN100	2374.18	0.111858	0.111858	0.405122	0.563093	0.604263
ENSG00000256083	AC090673.1	NA	1.59483	0.111853	0.111853	0.29596	1	NA
ENSG00000196230	TUBB	M40,MGC16435,OK/SW-cl.56,Tubb5	121336	0.111852	0.111852	0.512698	0.614669	0.698139
ENSG00000185522	LMNTD2	C11orf35,MGC35138	56.1624	0.111844	-0.111844	0.617808	0.807672	0.774295
ENSG00000021574	SPAST	ADPSP,FSP2,KIAA1083,SPG4	1059.49	0.111801	0.111801	0.478103	0.588957	0.669203
ENSG00000167508	MVD	MPD	3579.66	0.111796	0.111796	0.596734	0.678239	0.759603
ENSG00000213856	VDAC1P2	VDAC1LP	2.1046	0.111778	0.111778	0.422067	0.73932	0.619921
ENSG00000226396	AL031727.1	NA	9.34964	0.111772	0.111772	0.594693	0.952327	0.758588
ENSG00000187605	TET3	hCG_40738,MGC22014	3820.34	0.111765	0.111765	0.414366	0.540159	0.612757
ENSG00000136450	SRSF1	ASF,MGC5228,SF2,SF2p33,SFRS1,SRp30a	3480.85	0.111748	-0.111748	0.487895	0.66548	0.677973
ENSG00000102967	DHODH	NA	917.503	0.111746	-0.111746	0.356713	0.476663	0.559869
ENSG00000175470	PPP2R2D	B55D,B55delta,MDS026	590.589	0.111734	0.111734	0.408572	0.520782	0.607337
ENSG00000230156	LINC00443	NA	1.92899	0.111686	-0.111686	0.327857	1	NA
ENSG00000224800	RPS27AP6	NA	1.15532	0.111667	0.111667	0.232192	1	NA
ENSG00000283236	AC074141.1	NA	220.616	0.111664	-0.111664	0.556592	0.774253	0.730078
ENSG00000167291	TBC1D16	FLJ20748,MGC25062	3002.64	0.111661	0.111661	0.366654	0.49891	0.568895
ENSG00000253978	AC026689.1	NA	4.59408	0.111617	0.111617	0.465956	0.807973	0.658868
ENSG00000260643	AC092718.3	NA	41.8236	0.11159	-0.11159	0.615724	0.809464	0.772872
ENSG00000165898	ISCA2	HBLD1,ISA2	579.051	0.111538	0.111538	0.442016	0.672911	0.638383
ENSG00000112763	BTN2A1	BT2.1,BTF1,BTN2.1	1413.61	0.111527	0.111527	0.383165	0.498812	0.584921
ENSG00000028310	BRD9	FLJ13441	1338.54	0.111517	0.111517	0.365869	0.495532	0.568162
ENSG00000259362	AC046168.1	NA	5.21168	0.111517	0.111517	0.540595	0.895522	0.717754
ENSG00000010318	PHF7	HSPC226,NYD-SP6	305.88	0.11148	-0.11148	0.501154	0.826262	0.68873
ENSG00000272657	AP000317.2	NA	3.63421	0.111472	0.111472	0.498989	1	0.686607
ENSG00000113249	HAVCR1	CD365,HAVCR,HAVCR-1,KIM1,TIM-1,TIM1,TIMD1	2.44605	0.111461	0.111461	0.457094	0.950914	0.650677
ENSG00000223461	AC004471.1	NA	2.90732	0.111455	-0.111455	0.455127	0.948267	0.649145
ENSG00000249106	AC097537.1	NA	1.42642	0.111447	-0.111447	0.332193	1	NA
ENSG00000226580	RPL39P40	NA	7.90574	0.111434	-0.111434	0.586633	0.945136	0.753096
ENSG00000204092	LINC00951	FLJ41649,lincRNA-uc003opf.1	1.28009	0.111431	0.111431	0.122839	1	NA
ENSG00000186115	CYP4F2	NA	1.28009	0.111431	0.111431	0.122839	1	NA
ENSG00000198824	CHAMP1	C13orf8,CAMP,CHAMP,ZNF828	2648.03	0.111429	0.111429	0.358584	0.520421	0.561595
ENSG00000275936	AC004263.1	NA	5.23151	0.111413	0.111413	0.527731	0.882034	0.708057
ENSG00000168038	ULK4	FAM7C1,FLJ20574,REC01035	365.973	0.111406	-0.111406	0.50702	0.597336	0.693477
ENSG00000286840	NA	NA	2.88626	0.111391	0.111391	0.470583	0.789916	0.662702
ENSG00000164949	GEM	KIR	681.29	0.111379	-0.111379	0.473288	0.58548	0.665264
ENSG00000164944	VIRMA	DKFZP434I116,fSAP121,KIAA1429	4050.79	0.111355	-0.111355	0.325685	0.461346	0.52908
ENSG00000196199	MPHOSPH8	HSMPP8,mpp8	2122.53	0.111346	0.111346	0.387767	0.547147	0.589462
ENSG00000285755	NA	NA	1.78708	0.111325	0.111325	0.366046	1	NA
ENSG00000175354	PTPN2	PTPT,TC-PTP,TCELLPTP,TCPTP	634.125	0.111323	0.111323	0.458117	0.56068	0.65174
ENSG00000277619	AC008406.3	NA	2.17267	0.111322	0.111322	0.390186	0.705229	0.591485
ENSG00000113460	BRIX1	BRIX,BXDC2,FLJ11100	2256.11	0.111318	-0.111318	0.475521	0.650772	0.666957
ENSG00000185344	ATP6V0A2	a2,ATP6a2,ATP6N1D,J6B7,Stv1,TJ6,TJ6M,TJ6s,Vph1	2503.32	0.111299	0.111299	0.393808	0.593544	0.594725
ENSG00000261433	AC002347.1	NA	2.66651	0.111292	0.111292	0.419338	0.743979	0.617509
ENSG00000185523	SPATA45	C1orf227,LOC149643	4.07499	0.111286	-0.111286	0.527643	1	0.707981
ENSG00000116062	MSH6	GTBP	7010.95	0.111276	0.111276	0.444588	0.558945	0.640075
ENSG00000148248	SURF4	ERV29,FLJ22993,MGC102753	15235.2	0.111275	-0.111275	0.376531	0.502696	0.578313
ENSG00000148341	SH3GLB2	KIAA1848	2118.44	0.111271	-0.111271	0.404396	0.615633	0.603803
ENSG00000236739	CLIC4P1	NA	1.72245	0.111227	0.111227	0.374939	1	NA
ENSG00000239559	RPL37P2	PSANK1	11.352	0.111224	-0.111224	0.612068	1	0.770189
ENSG00000107593	PKD2L1	PCL,PKD2L,PKDL,TRPP3	2.05276	0.111207	0.111207	0.347748	0.664068	NA
ENSG00000251468	AC135352.1	NA	11.8163	0.111202	0.111202	0.593698	0.913823	0.757976
ENSG00000160505	NLRP4	CLR19.5,CT58,FLJ32126,NALP4,PAN2,PYPAF4,RNH2	1.45433	0.111199	0.111199	0.19542	1	NA
ENSG00000179562	GCC1	FLJ22035,GCC1P,GCC88,MGC20706	2274.43	0.111154	0.111154	0.388061	0.611008	0.589675
ENSG00000159079	CFAP298	C21orf48,C21orf59,CILD26,FBB18,FLJ20467,Kur	543.53	0.111136	-0.111136	0.400654	0.563909	0.600885
ENSG00000155011	DKK2	NA	2.11081	0.11112	0.11112	0.328086	1	0.531632
ENSG00000139505	MTMR6	NA	2428.63	0.111114	0.111114	0.414396	0.612473	0.612761
ENSG00000207573	MIR550A2	hsa-mir-550-2,hsa-mir-550a-2,MIR550-2,MIRN550-2	1.41217	0.111104	-0.111104	0.31652	1	NA
ENSG00000115268	RPS15	MGC111130,RIG,S15	25922.7	0.111103	-0.111103	0.366137	0.49692	0.568367
ENSG00000232872	CTAGE3P	cTAGE-3,CTAGE3	8.14249	0.1111	0.1111	0.602356	0.922633	0.763667
ENSG00000184206	GOLGA6L4	NA	3.81308	0.111092	-0.111092	0.519374	0.94662	0.702312
ENSG00000255893	AP000786.1	NA	40.2928	0.111083	-0.111083	0.623816	0.864733	0.778445
ENSG00000286282	NA	NA	5.7256	0.111076	0.111076	0.572224	0.892977	0.742271
ENSG00000147206	NXF3	NA	1.78779	0.111048	0.111048	0.285621	1	NA
ENSG00000268707	AL158151.4	NA	5.8118	0.111042	0.111042	0.572666	0.851737	0.74255
ENSG00000142197	DOP1B	C21orf5,DOPEY2,KIAA0933	1598.08	0.111031	0.111031	0.375939	0.562153	0.577715
ENSG00000132185	FCRLA	FCRL,FCRLa,FCRLb,FCRLc1,FCRLc2,FCRLd,FCRLe,FCRLM1,FCRLX,FREB,MGC4595	45.3123	0.110986	-0.110986	0.606554	0.851316	0.766187
ENSG00000197585	AC068051.1	NA	2.95997	0.110965	0.110965	0.452658	0.779469	0.647013
ENSG00000243566	UPK3B	FLJ32198,MGC10902,p35,UPIIIb	6.28439	0.110961	-0.110961	0.578437	0.936155	0.747332
ENSG00000156968	MPV17L	FLJ39599,MLPH1,MLPH2,MPV17L1	625	0.110949	0.110949	0.444568	0.601606	0.640075
ENSG00000115966	ATF2	CRE-BP1,CREB2,HB16,TREB7	2501.46	0.110943	-0.110943	0.431631	0.586339	0.62887
ENSG00000254419	AL139349.1	NA	8.70645	0.11091	0.11091	0.603753	1	0.764329
ENSG00000248774	AC097534.1	NA	29.1238	0.110908	-0.110908	0.631932	0.832461	0.78399
ENSG00000216624	GAPDHP72	GAPDHL18,GAPDL18	7.7942	0.110904	-0.110904	0.577397	0.934994	0.746648
ENSG00000255507	UVRAG-DT	LOC100506113	5.48427	0.110885	0.110885	0.561695	0.917789	0.734247
ENSG00000073464	CLCN4	ClC-4,CLC4	698.572	0.110883	0.110883	0.394058	0.509798	0.594886
ENSG00000243696	AC006254.1	NA	54.5013	0.110872	0.110872	0.60931	0.853651	0.768116
ENSG00000141568	FOXK2	ILF,ILF1	6558.95	0.110847	0.110847	0.321561	0.455526	0.525498
ENSG00000155307	SAMSN1	HACS1,NASH1,SASH2,SH3D6B,SLy2	5.86576	0.11083	0.11083	0.54874	0.904304	0.72382
ENSG00000213412	HNRNPA1P33	NA	1.48902	0.110797	-0.110797	0.334654	1	NA
ENSG00000120068	HOXB8	HOX2,HOX2D	156.751	0.110793	-0.110793	0.517457	0.840874	0.701655
ENSG00000267405	AC005180.1	NA	3.65602	0.110775	0.110775	0.496498	0.918742	0.684652
ENSG00000252549	RNU6-759P	NA	2.15185	0.110768	0.110768	0.39317	1	0.594233
ENSG00000108515	ENO3	NA	996.673	0.110759	-0.110759	0.36666	0.480165	0.568895
ENSG00000102302	FGD1	FGDY,ZFYVE3	1684.39	0.110725	0.110725	0.328676	0.550509	0.532172
ENSG00000163002	NUP35	MP44	893.186	0.110696	-0.110696	0.469418	0.582299	0.661754
ENSG00000203307	FAM78B-AS1	NA	2.115	0.110686	0.110686	0.394245	0.709924	0.595069
ENSG00000128617	OPN1SW	BCP,BOP,CBT	7.23993	0.110682	0.110682	0.588436	0.946668	0.754426
ENSG00000126522	ASL	NA	1145.08	0.110682	-0.110682	0.363782	0.46291	0.566393
ENSG00000267672	AC010632.2	NA	2.91432	0.110681	-0.110681	0.463667	0.960498	0.656934
ENSG00000105171	POP4	RPP29	1113.17	0.110657	0.110657	0.42967	0.517086	0.62702
ENSG00000135451	TROAP	TASTIN	3542.8	0.110653	-0.110653	0.374557	0.458164	0.576407
ENSG00000231646	FSIP2-AS1	NA	1.75395	0.110649	-0.110649	0.38181	1	NA
ENSG00000161298	ZNF382	FLJ14686,KS1	880.987	0.110622	-0.110622	0.430123	0.550335	0.62736
ENSG00000213500	LAP3P2	NA	1.12858	0.110581	0.110581	0.238421	1	NA
ENSG00000141002	TCF25	KIAA1049,Nulp1	4050.04	0.110576	0.110576	0.294926	0.431738	0.497832
ENSG00000177191	B3GNT8	B3GALT7,beta3Gn-T8,BGALT15	2.42435	0.110576	-0.110576	0.459257	0.785856	0.652565
ENSG00000204194	RPL12P1	CICK0721Q.1,dJ570F3.5,RPL12-L	2.09337	0.110574	-0.110574	0.408371	0.725447	0.607156
ENSG00000253372	AC016405.1	NA	1.94812	0.110561	0.110561	0.36728	0.679013	NA
ENSG00000283175	AC007920.2	NA	2.0576	0.110556	0.110556	0.350004	1	NA
ENSG00000265828	MIR3939	hsa-mir-3939	2.0576	0.110556	0.110556	0.350004	1	NA
ENSG00000278709	NKILA	NA	17.5941	0.110543	-0.110543	0.599567	0.958391	0.761702
ENSG00000277077	AL158032.3	NA	4.07701	0.110541	-0.110541	0.536872	1	0.715233
ENSG00000273142	LINC02604	lncHERG	399.75	0.110531	0.110531	0.547514	0.625894	0.722755
ENSG00000205364	MT1M	MT1,MT1K	13.0792	0.110487	-0.110487	0.624215	0.945136	0.778818
ENSG00000126003	PLAGL2	ZNF900	2868.01	0.110482	0.110482	0.334631	0.469781	0.538301
ENSG00000177338	LINC00469	C17orf54,FLJ40319	3.11876	0.110481	-0.110481	0.469496	0.821321	0.661824
ENSG00000261247	GOLGA8T	NA	2.39101	0.110428	-0.110428	0.430624	0.914431	0.627929
ENSG00000118418	HMGN3	TRIP7	2748.9	0.110404	-0.110404	0.392465	0.55137	0.593679
ENSG00000220842	RPL21P16	Em:AC073587.1	33.1953	0.110388	-0.110388	0.624442	0.826987	0.778919
ENSG00000171793	CTPS1	CTPS,GATD5	3690.01	0.110383	-0.110383	0.438014	0.508732	0.634571
ENSG00000091879	ANGPT2	Ang2	5.28995	0.110376	0.110376	0.523349	0.956314	0.705072
ENSG00000199545	RNA5SP195	RN5S195	2.49663	0.110344	-0.110344	0.45885	0.778208	0.652377
ENSG00000115541	HSPE1	CPN10,EPF,GroES,HSP10	1246.49	0.110331	-0.110331	0.52184	0.621358	0.704025
ENSG00000186416	NKRF	ITBA4,NRF	976.021	0.110321	0.110321	0.424954	0.528789	0.622646
ENSG00000200403	RNU6-1099P	NA	1.25818	0.110299	0.110299	0.126345	1	NA
ENSG00000166670	MMP10	STMY2	1.25818	0.110299	0.110299	0.126345	1	NA
ENSG00000254968	LINC02763	NA	1.25818	0.110299	0.110299	0.126345	1	NA
ENSG00000258783	KRT18P6	NA	1.25818	0.110299	0.110299	0.126345	1	NA
ENSG00000279917	AC079331.2	NA	1.25818	0.110299	0.110299	0.126345	1	NA
ENSG00000102313	ITIH6	ITIH5L,UNQ6369	1.25818	0.110299	0.110299	0.126345	1	NA
ENSG00000227536	SOCS5P4	NA	10.7367	0.110296	0.110296	0.618926	0.940017	0.775091
ENSG00000099956	SMARCB1	BAF47,hSNFS,Ini1,PPP1R144,RDT,Sfh1p,SNF5,SNF5L1,Snr1	6484.16	0.110278	-0.110278	0.335291	0.465469	0.538887
ENSG00000272843	AC211476.4	NA	19.0072	0.110259	0.110259	0.635225	0.997318	0.786579
ENSG00000145908	ZNF300	NA	707.331	0.110217	0.110217	0.468556	0.566056	0.661233
ENSG00000167323	STIM1	D11S4896E,GOK	1898.25	0.11019	-0.11019	0.351741	0.538393	0.555105
ENSG00000267855	NDUFA7	B14.5a	53.0213	0.110142	-0.110142	0.601988	0.795383	0.763438
ENSG00000135249	RINT1	FLJ11785,RINT-1	1318.42	0.110127	0.110127	0.400649	0.501789	0.600885
ENSG00000120158	RCL1	RNAC,RPCL1	307.402	0.110103	0.110103	0.499961	0.714863	0.687612
ENSG00000223784	LINP1	NA	1.30199	0.1101	0.1101	0.123023	1	NA
ENSG00000275410	HNF1B	HNF1beta,LFB3,MODY5,TCF2,VHNF1	1.30199	0.1101	0.1101	0.123023	1	NA
ENSG00000125872	LRRN4	C20orf75,dJ1056H1.1,NLRR4	1.30199	0.1101	0.1101	0.123023	1	NA
ENSG00000113649	TCERG1	CA150,TAF2S,Urn1	3822.32	0.110078	-0.110078	0.35784	0.491339	0.560891
ENSG00000169372	CRADD	RAIDD	407.265	0.110047	-0.110047	0.481486	0.580419	0.672536
ENSG00000162772	ATF3	NA	1970.46	0.110008	-0.110008	0.460723	0.609482	0.654103
ENSG00000136546	SCN7A	NaG,Nav2.1,Nav2.2,SCN6A	1.43243	0.109997	0.109997	0.19965	1	NA
ENSG00000251632	LINC02172	NA	1.43243	0.109997	0.109997	0.19965	1	NA
ENSG00000112200	ZNF451	COASTER,dJ417I1.1,KIAA0576,KIAA1702	2598.63	0.109991	-0.109991	0.325643	0.488879	0.52908
ENSG00000276523	AC025287.3	NA	6.79963	0.109952	0.109952	0.591261	0.94944	0.756476
ENSG00000253336	AC018992.1	NA	2.73463	0.10995	0.10995	0.461029	0.77968	0.654374
ENSG00000258608	DNAJC19P9	NA	1.17714	0.10995	-0.10995	0.233415	1	NA
ENSG00000279803	AC009090.5	NA	229.591	0.109945	0.109945	0.567327	0.783688	0.738563
ENSG00000273254	AF129075.3	NA	10.1575	0.109936	-0.109936	0.609864	0.930244	0.768526
ENSG00000197712	FAM114A1	Noxp20	155.448	0.109928	-0.109928	0.561647	0.778855	0.734244
ENSG00000272568	AC005162.2	NA	12.127	0.109925	-0.109925	0.61576	0.768161	0.772874
ENSG00000274421	AL162390.2	NA	1.12736	0.109915	-0.109915	0.243171	1	NA
ENSG00000178082	TWF1P1	A6ps1,PTK9P1	13.0963	0.109911	-0.109911	0.617692	0.977665	0.774216
ENSG00000074356	NCBP3	C17orf85,ELG,HSA277841	2486.15	0.109911	0.109911	0.31309	0.502712	0.51676
ENSG00000005889	ZFX	ZNF926	994.545	0.109905	-0.109905	0.355255	0.475901	0.558512
ENSG00000160783	PMF1	NA	420.575	0.109846	-0.109846	0.473307	0.573623	0.665264
ENSG00000187815	ZFP69	FLJ16030,ZFP69A,ZKSCAN23A,ZNF642,ZSCAN54A	608.377	0.109833	0.109833	0.429524	0.537809	0.626932
ENSG00000286482	NA	NA	25.5877	0.109826	0.109826	0.637503	0.999594	0.788331
ENSG00000226803	ZNF451-AS1	BC032020	3.45955	0.109824	0.109824	0.460314	0.812315	0.653684
ENSG00000224687	RASAL2-AS1	NA	29.0009	0.109808	0.109808	0.631298	0.871116	0.783586
ENSG00000145982	FARS2	dJ236A3.1,FARS1,mtPheRS	525.719	0.109765	-0.109765	0.394894	0.509398	0.595776
ENSG00000152229	PSTPIP2	NA	127.245	0.109744	-0.109744	0.574411	0.825236	0.74422
ENSG00000185896	LAMP1	CD107a	6217.02	0.109732	-0.109732	0.372061	0.500962	0.574253
ENSG00000135436	FAM186B	C12orf25,DKFZP434J0113	18.0324	0.109723	0.109723	0.636605	0.957308	0.787732
ENSG00000286503	NA	NA	4.16933	0.109722	0.109722	0.540343	1	0.717596
ENSG00000009307	CSDE1	D1S155E,UNR	23041.1	0.109714	-0.109714	0.331068	0.464971	0.534605
ENSG00000175730	BAK1P1	BAK2,BCL2L7P1	3.96886	0.109702	-0.109702	0.512574	0.852546	0.698112
ENSG00000010244	ZNF207	BuGZ	6745.64	0.1097	-0.1097	0.336276	0.465929	0.540147
ENSG00000174953	DHX36	DDX36,KIAA1488,MLEL1,RHAU	4128.77	0.109689	-0.109689	0.367211	0.451867	0.569363
ENSG00000200170	AL607035.1	NA	7.12922	0.109644	-0.109644	0.583249	0.941412	0.751194
ENSG00000260577	AC126773.4	NA	2.57814	0.109643	0.109643	0.417671	0.896857	0.61557
ENSG00000176842	IRX5	IRX-2a	282.637	0.109634	0.109634	0.483266	0.711839	0.674074
ENSG00000261798	AL033527.3	NA	14.6371	0.109594	0.109594	0.633557	0.918918	0.785398
ENSG00000164089	ETNPPL	AGXT2L1	1.43727	0.109593	0.109593	0.199269	1	NA
ENSG00000253111	AC091114.1	NA	1.43727	0.109593	0.109593	0.199269	1	NA
ENSG00000275464	FP565260.1	NA	335.26	0.109568	0.109568	0.491898	0.707752	0.681079
ENSG00000235781	LINC02569	TCONS_00011283	5.8254	0.109564	0.109564	0.559595	1	0.732509
ENSG00000280719	PCAT5	LINC01452,TPCAT-10-36067	1.85209	0.109563	-0.109563	0.368488	1	NA
ENSG00000269374	AC011497.2	NA	110.9	0.109511	-0.109511	0.564743	0.753907	0.736424
ENSG00000223460	GAPDHP69	GAPDHL14,GAPDL14	1.33814	0.109481	-0.109481	0.216017	1	NA
ENSG00000152193	OBI1	C13orf7,FLJ13449,RNF219	1747.98	0.109471	-0.109471	0.438966	0.592263	0.635466
ENSG00000091039	OSBPL8	MST120,MSTP120,ORP8,OSBP10	4566.67	0.109457	0.109457	0.382251	0.508664	0.583877
ENSG00000177666	PNPLA2	ATGL,desnutrin,FP17548,iPLA2zeta,TTS-2.2	1363.86	0.109437	0.109437	0.447173	0.551234	0.642094
ENSG00000274487	NPEPPSP1	NA	62.7912	0.109412	0.109412	0.629274	0.819335	0.782394
ENSG00000204856	FAM216A	C12orf24,HSU79274	824.821	0.109408	-0.109408	0.366825	0.482989	0.56902
ENSG00000115694	STK25	SOK1,YSK1	4453.75	0.109404	0.109404	0.357259	0.489337	0.560211
ENSG00000254607	AP001783.1	NA	3.16614	0.109395	0.109395	0.491753	1	0.681001
ENSG00000224312	MCCD1P2	BPG309N1.16	4.43909	0.109391	0.109391	0.556292	0.894585	0.729859
ENSG00000240854	AC117409.1	NA	1.20247	0.109339	-0.109339	0.233584	1	NA
ENSG00000075975	MKRN2	HSPC070,RNF62	2210.55	0.109319	-0.109319	0.395832	0.585422	0.596572
ENSG00000227908	AC016596.1	NA	41.4689	0.109274	-0.109274	0.626555	0.814587	0.780217
ENSG00000269439	AC010618.3	NA	186.336	0.109262	-0.109262	0.555573	0.761596	0.729402
ENSG00000249859	PVT1	LINC00079,MIR1204HG,NCRNA00079,onco-lncRNA-100	324.343	0.109251	0.109251	0.518715	0.824	0.701984
ENSG00000238344	SNORD126	hsa-mir-1201,MIR1201,MIRN1201	1.48108	0.109219	0.109219	0.195471	1	NA
ENSG00000215595	C20orf202	NA	2.12609	0.109194	-0.109194	0.406041	0.881423	0.604962
ENSG00000196705	ZNF431	KIAA1969	2592.6	0.109189	0.109189	0.429907	0.584883	0.627205
ENSG00000005187	ACSM3	SA,SAH	4.67694	0.109179	-0.109179	0.539501	0.970698	0.717104
ENSG00000123384	LRP1	A2MR,APOER,APR,CD91,IGFBP-3R,IGFBP3R1,LRP,LRP1A	18872.7	0.109174	-0.109174	0.509473	0.613692	0.695813
ENSG00000110011	DNAJC4	HSPF2,MCG18	718.667	0.109156	0.109156	0.393687	0.505725	0.59466
ENSG00000110777	POU2AF1	BOB1,OBF1	2.78925	0.109127	0.109127	0.465593	0.784789	0.658599
ENSG00000182481	KPNA2	IPOA1,QIP2,RCH1,SRP1alpha	14602.8	0.109122	0.109122	0.451693	0.569202	0.646023
ENSG00000089737	DDX24	NA	12257.9	0.109104	0.109104	0.381499	0.509398	0.583425
ENSG00000184984	CHRM5	NA	1.33193	0.109084	0.109084	0.21699	1	NA
ENSG00000276570	AC010327.6	NA	110.121	0.109048	-0.109048	0.54765	0.751188	0.722817
ENSG00000180304	OAZ2	NA	4026.81	0.109023	0.109023	0.357378	0.489389	0.560321
ENSG00000283929	MIR5010	hsa-mir-5010	7.23184	0.109019	0.109019	0.592726	1	0.757346
ENSG00000238103	RPL9P7	RPL9L1,RPL9P1	3.81792	0.108954	-0.108954	0.523442	1	0.705072
ENSG00000229321	AC008269.1	NA	17.9588	0.108921	0.108921	0.638294	1	0.788722
ENSG00000084623	EIF3I	eIF3-beta,eIF3-p36,eIF3i,EIF3S2,TRIP-1	8899.8	0.108914	-0.108914	0.411659	0.534789	0.610455
ENSG00000287529	NA	NA	2.17347	0.108877	0.108877	0.416668	0.733937	0.614965
ENSG00000249628	LINC00942	NA	4.6602	0.108855	0.108855	0.533006	1	0.712453
ENSG00000154642	C21orf91	C21orf14,C21orf38,CSSG1,EURL,YG81	1009.3	0.108835	-0.108835	0.52277	0.608948	0.704672
ENSG00000214832	UPF3AP2	NA	3.41442	0.108812	0.108812	0.519336	1	0.702312
ENSG00000164916	FOXK1	IMAGE:5164497	8858.66	0.108764	-0.108764	0.487354	0.592535	0.677488
ENSG00000215193	PEX26	FLJ20695	3451.96	0.108753	-0.108753	0.322134	0.512062	0.526058
ENSG00000178694	NSUN3	FLJ22609	691.451	0.108734	-0.108734	0.397672	0.523208	0.598422
ENSG00000213089	PDCL3P5	NA	10.261	0.108733	-0.108733	0.605531	0.926041	0.765606
ENSG00000166734	CASC4	DKFZp459F1927,H63	5616.94	0.108713	-0.108713	0.42523	0.547395	0.622777
ENSG00000181472	ZBTB2	bA351K16.2,KIAA1483,ZNF437	930.274	0.108711	0.108711	0.43554	0.543854	0.632432
ENSG00000272991	AF129408.1	NA	2.2658	0.108707	-0.108707	0.389817	0.860513	0.591104
ENSG00000281831	AL645929.2	NA	1.58374	0.108681	0.108681	0.315194	1	NA
ENSG00000151023	ENKUR	C10orf63,CFAP106,enkurin,MGC26778	60.0863	0.108671	-0.108671	0.603312	0.848491	0.764142
ENSG00000227199	ST7-AS1	ST7AS1,ST7OT1	147.56	0.10867	-0.10867	0.611725	0.818838	0.769927
ENSG00000259797	AC020978.1	NA	3.46265	0.10867	-0.10867	0.515354	0.865197	0.700176
ENSG00000146063	TRIM41	MGC1127,RINCK	2557.73	0.108663	0.108663	0.316984	0.506987	0.520365
ENSG00000248925	AC021087.1	NA	29.5065	0.108661	0.108661	0.640636	0.826905	0.789973
ENSG00000232713	AC010733.1	NA	4.04753	0.10866	-0.10866	0.522834	1	0.704709
ENSG00000165688	PMPCA	Alpha-MPP,CLA1,INPP5E,KIAA0123,SCAR2	3337.7	0.108641	-0.108641	0.380908	0.511668	0.582825
ENSG00000279659	AL451064.2	NA	9.66738	0.108625	0.108625	0.586792	0.944979	0.753165
ENSG00000065029	ZNF76	D6S229E,Zfp523,ZNF523	1837.9	0.108607	-0.108607	0.344593	0.567638	0.548242
ENSG00000280269	AP000577.2	NA	5.20212	0.108594	-0.108594	0.538308	0.822635	0.716437
ENSG00000279384	AC080188.2	NA	3.26592	0.108591	0.108591	0.484314	0.904304	0.675059
ENSG00000104267	CA2	CA-II,CAII,Car2	18.2518	0.108576	0.108576	0.589739	0.878978	0.75546
ENSG00000173674	EIF1AX	eIF-1A,eIF-4C,EIF1A,EIF4C	2213.11	0.108561	-0.108561	0.498277	0.669501	0.685915
ENSG00000212283	SNORD89	HBII-289	3.69002	0.108557	-0.108557	0.53255	0.871556	0.712009
ENSG00000092931	MFSD11	FLJ20226,FLJ22196	1075.91	0.108545	-0.108545	0.387219	0.490865	0.588825
ENSG00000109586	GALNT7	GALNAC-T7	1219.05	0.108535	-0.108535	0.36531	0.471915	0.567688
ENSG00000067533	RRP15	CGI-115,KIAA0507	1626.81	0.108535	-0.108535	0.410821	0.621358	0.609513
ENSG00000132466	ANKRD17	FLJ22206,GTAR,KIAA0697,MASK2,NY-BR-16	5268.02	0.108534	0.108534	0.349312	0.437173	0.55303
ENSG00000141367	CLTC	CLTCL2,Hc	25700	0.108529	0.108529	0.346643	0.502636	0.550514
ENSG00000196436	NPIPB15	LOC440348,NPIPL2	2.26978	0.108519	0.108519	0.411817	0.736663	0.61057
ENSG00000162542	TMCO4	DKFZp686C23231	176.203	0.108504	0.108504	0.544053	0.751188	0.720302
ENSG00000137216	TMEM63B	C6orf110,dJ421H19.2,DKFZp434P0531	2336.45	0.108498	-0.108498	0.3889	0.518972	0.590482
ENSG00000259713	AC013391.2	NA	2.50327	0.108497	-0.108497	0.437201	0.75476	0.633755
ENSG00000166575	TMEM135	FLJ22104	550.533	0.108482	-0.108482	0.43779	0.544381	0.634327
ENSG00000250479	CHCHD10	C22orf16,MIX17A,N27C7-4	515.85	0.10848	0.10848	0.391755	0.506823	0.593116
ENSG00000127952	STYXL1	DUSP24,MK-STYX	1411.74	0.108472	-0.108472	0.413104	0.51174	0.611889
ENSG00000159461	AMFR	gp78,RNF45	4540.33	0.10847	-0.10847	0.324542	0.455683	0.527987
ENSG00000272173	U47924.2	NA	144.583	0.108449	0.108449	0.563582	0.883557	0.735492
ENSG00000130699	TAF4	TAF2C,TAF2C1,TAF4A,TAFII130,TAFII135	2251.36	0.108427	0.108427	0.323477	0.513796	0.526919
ENSG00000165949	IFI27	FAM14D,ISG12,P27	245.637	0.108414	-0.108414	0.525894	0.857502	0.7068
ENSG00000180096	SEPTIN1	DIFF6,PNUTL3,SEPT1	170.625	0.108406	-0.108406	0.550807	0.85271	0.725207
ENSG00000182798	MAGEB17	NA	1.78506	0.108341	0.108341	0.382948	1	NA
ENSG00000213619	NDUFS3	CI-30	2576.69	0.108306	0.108306	0.396804	0.523135	0.597549
ENSG00000163032	VSNL1	HLP3,HPCAL3,HUVISL1,VILIP,VILIP-1	477.795	0.108297	-0.108297	0.551172	0.630534	0.725602
ENSG00000177105	RHOG	ARHG,MGC125835,MGC125836,RhoG	577.032	0.108272	0.108272	0.513548	0.601978	0.698762
ENSG00000250302	LINC01618	LOC152578	3.07626	0.108246	-0.108246	0.500604	1	0.688289
ENSG00000106588	PSMA2	HC3,MU,PMSA2	338.954	0.108198	-0.108198	0.5032	0.729646	0.690115
ENSG00000179335	CLK3	clk3	2118.6	0.108182	-0.108182	0.381623	0.593551	0.58346
ENSG00000110697	PITPNM1	DRES9,NIR2,PITPNM,Rd9,RDGB,RDGB1,RDGBA1	2259.99	0.10818	0.10818	0.47316	0.620316	0.665181
ENSG00000143458	GABPB2	MGC29891	536.119	0.108133	-0.108133	0.522504	0.608141	0.704523
ENSG00000171956	FOXB1	FKH5,HFKH-5	1.70679	0.108096	-0.108096	0.298434	1	NA
ENSG00000273345	AC104109.4	NA	4.03461	0.108057	-0.108057	0.547169	0.885318	0.722641
ENSG00000129991	TNNI3	CMD2A,CMH7,TNNC1	116.288	0.108052	0.108052	0.619504	0.796761	0.775569
ENSG00000196236	XPNPEP3	APP3,ICP55,NPHPL1	1653.59	0.108044	-0.108044	0.454756	0.604794	0.64886
ENSG00000155506	LARP1	KIAA0731,LARP,MGC19556	16606.4	0.108028	-0.108028	0.433199	0.554178	0.630397
ENSG00000225725	FAM66E	NA	5.12999	0.108027	0.108027	0.556618	0.912752	0.730078
ENSG00000147485	PXDNL	FLJ25471,PMR1	26.9907	0.108024	-0.108024	0.640316	0.96051	0.789883
ENSG00000106638	TBL2	DKFZP43N024,WBSCR13,WS-betaTRP	2712.08	0.107993	0.107993	0.447597	0.642552	0.64242
ENSG00000223886	AC073073.1	NA	1.81524	0.107976	0.107976	0.354835	1	NA
ENSG00000260597	AC012531.1	NA	44.4683	0.107975	0.107975	0.636712	0.821687	0.787822
ENSG00000269621	AL589765.7	NA	1.55516	0.107914	0.107914	0.300076	1	NA
ENSG00000188042	ARL4C	ARL7,LAK	3060.02	0.107912	-0.107912	0.350817	0.48492	0.554365
ENSG00000150401	DCUN1D2	C13orf17,FLJ10704,FLJ20092	835.258	0.107889	-0.107889	0.383132	0.496696	0.584909
ENSG00000273925	AC084757.4	NA	2.17332	0.107858	-0.107858	0.401561	0.726044	0.601578
ENSG00000158014	SLC30A2	ZNT2	0.865677	0.107824	0.107824	0.179188	1	NA
ENSG00000234512	TLR12P	NA	0.865677	0.107824	0.107824	0.179188	1	NA
ENSG00000143851	PTPN7	HEPTP,LC-PTP	0.865677	0.107824	0.107824	0.179188	1	NA
ENSG00000225964	NRIR	lncRNA-CMPK2	0.865677	0.107824	0.107824	0.179188	1	NA
ENSG00000226838	AC096582.1	NA	0.865677	0.107824	0.107824	0.179188	1	NA
ENSG00000133561	GIMAP6	FLJ22690,IAN6	0.865677	0.107824	0.107824	0.179188	1	NA
ENSG00000237153	AL162725.2	NA	0.865677	0.107824	0.107824	0.179188	1	NA
ENSG00000175868	CALCB	CALC2,CGRP-II,FLJ30166	0.865677	0.107824	0.107824	0.179188	1	NA
ENSG00000285696	NA	NA	0.865677	0.107824	0.107824	0.179188	1	NA
ENSG00000132938	MTUS2	CAZIP,ICIS,KIAA0774,TIP150	0.865677	0.107824	0.107824	0.179188	1	NA
ENSG00000212526	RNU6-466P	NA	0.865677	0.107824	0.107824	0.179188	1	NA
ENSG00000183844	FAM3B	2-21,C21orf11,C21orf76,D21M16SJHU19e,ORF9,PANDER,PRED44	0.865677	0.107824	0.107824	0.179188	1	NA
ENSG00000271886	MIR98	hsa-mir-98,MIRLET7L,MIRN98	0.865677	0.107824	0.107824	0.179188	1	NA
ENSG00000102243	VGLL1	TDU,TONDU	0.865677	0.107824	0.107824	0.179188	1	NA
ENSG00000229643	LINC00280	NCRNA00280	0.865677	0.107824	0.107824	0.179188	1	NA
ENSG00000237709	EEF1A1P28	NA	2.69458	0.107823	0.107823	0.337069	0.643776	0.540965
ENSG00000118518	RNF146	dactylidin,dJ351K20.1,DKFZp434O1427	1399.9	0.107791	-0.107791	0.349132	0.460727	0.552861
ENSG00000089280	FUS	ALS6,FUS1,hnRNP-P2,HNRNPP2,TLS	25963.5	0.107785	0.107785	0.3449	0.477645	0.548481
ENSG00000225807	AC069281.1	NA	3.41582	0.107779	-0.107779	0.475605	0.977098	0.667015
ENSG00000068745	IP6K2	IHPK2	3951.17	0.107776	0.107776	0.300239	0.435107	0.502969
ENSG00000275450	AL845472.1	NA	17.2393	0.107763	0.107763	0.641767	0.962342	0.790825
ENSG00000115677	HDLBP	HBP,VGL	23383.8	0.107749	-0.107749	0.359453	0.487761	0.562545
ENSG00000189114	BLOC1S3	BLOS3,HPS8	295.953	0.107744	0.107744	0.481038	0.81637	0.672199
ENSG00000177663	IL17RA	CD217,CDw217,hIL-17R,IL-17RA,IL17R	1528.65	0.107735	0.107735	0.394364	0.488879	0.595189
ENSG00000274276	CBSL	NA	25.3714	0.107734	-0.107734	0.639044	1	0.788996
ENSG00000230498	AL035409.1	NA	7.21577	0.107702	0.107702	0.546166	0.868098	0.72178
ENSG00000103194	USP10	KIAA0190,UBPO	4915.8	0.107698	0.107698	0.31784	0.451962	0.521358
ENSG00000187140	FOXD3	Genesis,HFH2	54.1277	0.107697	0.107697	0.618555	0.823117	0.774888
ENSG00000159904	ZNF890P	NA	4.85424	0.107657	0.107657	0.564764	0.844681	0.736424
ENSG00000254340	AC022784.5	NA	8.06877	0.107642	-0.107642	0.605575	0.926061	0.765606
ENSG00000167676	PLIN4	KIAA1881,S3-12	129.646	0.107613	0.107613	NA	NA	NA
ENSG00000163029	SMC6	FLJ22116,SMC6L1	2338.05	0.107565	-0.107565	0.393008	0.592924	0.594071
ENSG00000224672	RPL17P10	NA	1.69325	0.107562	0.107562	0.407898	1	NA
ENSG00000196284	SUPT3H	SPT3,SPT3L	379.579	0.107548	0.107548	0.483418	0.58057	0.674113
ENSG00000010072	SPRTN	C1orf124,DKFZP547N043,DVC1,Spartan	523.397	0.107505	-0.107505	0.416424	0.528578	0.614725
ENSG00000187682	ERAS	HRAS2,HRASP	4.22874	0.107496	0.107496	0.497328	0.919712	0.685353
ENSG00000272379	AL008729.2	NA	10.2103	0.107475	0.107475	0.595787	0.916098	0.759121
ENSG00000250490	LINC02145	FLJ33360	1.40775	0.107464	0.107464	0.32319	1	NA
ENSG00000267197	AC011461.1	NA	18.6874	0.10745	0.10745	0.642181	0.963035	0.79103
ENSG00000231245	C1DP1	bA195O1.1	1.87118	0.107412	-0.107412	0.388458	1	NA
ENSG00000125995	ROMO1	bA353C18.2,C20orf52,MTGMP	2738.42	0.107395	0.107395	0.496206	0.605048	0.684481
ENSG00000229388	LINC01715	NA	20.793	0.107375	0.107375	0.643649	0.964175	0.791931
ENSG00000274494	MIR6832	hsa-mir-6832	1.22437	0.107354	-0.107354	0.231722	1	NA
ENSG00000269858	EGLN2	HIFPH1,PHD1	363.87	0.10733	-0.10733	0.472152	0.701345	0.664178
ENSG00000261668	AC093591.2	NA	1.37771	0.107317	-0.107317	0.211315	1	NA
ENSG00000271122	AC018647.2	NA	1579.4	0.10731	0.10731	0.411335	0.594257	0.610053
ENSG00000162814	SPATA17	IQCH	30.0517	0.107301	0.107301	0.642977	0.825692	0.791501
ENSG00000175322	ZNF519	FLJ36809,HsT2362	811.816	0.107293	0.107293	0.413666	0.525994	0.612054
ENSG00000153207	AHCTF1	ELYS	3239.99	0.107272	0.107272	0.423177	0.545245	0.620898
ENSG00000129473	BCL2L2	BCL-W,KIAA0271,PPP1R51	1807.61	0.107267	-0.107267	0.347427	0.570487	0.551193
ENSG00000128645	HOXD1	HOX4,HOX4G	6.98351	0.107251	0.107251	0.589256	0.909229	0.755109
ENSG00000163364	LINC01116	TALNEC2	204.954	0.107248	0.107248	0.606051	0.925781	0.765911
ENSG00000263276	AC020978.7	NA	8.61306	0.107243	-0.107243	0.596374	0.753428	0.759374
ENSG00000180155	LYNX1	SLURP2	886.825	0.107222	-0.107222	0.525897	0.624041	0.7068
ENSG00000183495	EP400	CAGH32,DKFZP434I225,KIAA1498,KIAA1818,P400,TNRC12	6246.22	0.107204	-0.107204	0.360305	0.515503	0.563247
ENSG00000268683	AC020910.2	NA	3.80443	0.107155	-0.107155	0.542511	1	0.719012
ENSG00000197798	FAM118B	FLJ21103	924.917	0.107133	0.107133	0.446201	0.563597	0.641259
ENSG00000264349	MIR4258	hsa-mir-4258	11.5571	0.10713	-0.10713	0.619878	1	0.775647
ENSG00000229980	TOB1-AS1	NA	125.805	0.107123	0.107123	0.55281	0.807973	0.727088
ENSG00000134375	TIMM17A	TIM17,TIM17A	2038.66	0.107118	0.107118	0.443717	0.65225	0.639506
ENSG00000115145	STAM2	Hbp	1287.27	0.107088	-0.107088	0.416761	0.506823	0.614983
ENSG00000173163	COMMD1	C2orf5,MGC27155,MURR1	463.178	0.107078	-0.107078	0.534439	0.61703	0.713549
ENSG00000101997	CCDC22	CXorf37,JM1	766.741	0.107031	0.107031	0.449816	0.555273	0.644389
ENSG00000143198	MGST3	GST-III	1726.65	0.107028	-0.107028	0.456667	0.638774	0.650326
ENSG00000185681	MORN5	C9orf113,C9orf18,FLJ46909	3.52728	0.107026	-0.107026	0.527252	1	0.707788
ENSG00000181264	TLCD5	MGC17839,TMEM136	787.952	0.107022	0.107022	0.436654	0.555676	0.633311
ENSG00000104611	SH2D4A	FLJ20967,PPP1R38,SH2A	20.6951	0.107002	0.107002	0.64685	0.966699	0.794337
ENSG00000227879	PSPC1P1	NA	5.38215	0.106994	-0.106994	0.531158	0.965256	0.711015
ENSG00000153975	ZUP1	C6orf113,dJ412I7.3,ZUFSP	687.948	0.106955	-0.106955	0.413977	0.522492	0.612417
ENSG00000198841	KTI12	MGC20419,SBBI81,TOT4	175.105	0.106953	0.106953	0.516241	0.729131	0.700881
ENSG00000279623	AL359697.1	NA	1.46543	0.106913	0.106913	0.205984	1	NA
ENSG00000180992	MRPL14	MRP-L32,RPML32	1092.78	0.106912	-0.106912	0.492116	0.564114	0.681298
ENSG00000105767	CADM4	IGSF4C,Necl-4,SynCAM4,TSLL2	9541.25	0.106889	0.106889	0.528533	0.656482	0.708688
ENSG00000229873	OGFR-AS1	NA	9.60392	0.106871	0.106871	0.616521	0.976518	0.773481
ENSG00000137573	SULF1	hSulf-1,KIAA1077,SULF-1	1.94013	0.106853	0.106853	0.376568	0.690079	NA
ENSG00000146112	PPP1R18	KIAA1949,phostensin	8763.29	0.10684	-0.10684	0.325533	0.459704	0.528959
ENSG00000229393	AL139246.4	NA	1.23628	0.106803	0.106803	0.133694	1	NA
ENSG00000162951	LRRTM1	FLJ32082	1.23628	0.106803	0.106803	0.133694	1	NA
ENSG00000286748	NA	NA	1.23628	0.106803	0.106803	0.133694	1	NA
ENSG00000287720	NA	NA	1.23628	0.106803	0.106803	0.133694	1	NA
ENSG00000223722	AC023157.1	NA	1.23628	0.106803	0.106803	0.133694	1	NA
ENSG00000267308	LINC01764	NA	1.23628	0.106803	0.106803	0.133694	1	NA
ENSG00000232671	ZNF687-AS1	NA	36.378	0.106803	0.106803	0.639788	0.838541	0.789531
ENSG00000227372	TP73-AS1	KIAA0495,PDAM	1257.22	0.106792	-0.106792	0.346461	0.455144	0.550349
ENSG00000144820	ADGRG7	FLJ14454,GPR128	4.10103	0.106778	0.106778	0.477611	0.828673	0.668741
ENSG00000221643	SNORA77	ACA63,SNORA77A	3.78703	0.106772	-0.106772	0.529405	1	0.709593
ENSG00000196961	AP2A1	ADTAA,CLAPA1	2739.29	0.106772	0.106772	0.392702	0.52185	0.593898
ENSG00000270640	AC104695.4	NA	4.18103	0.10677	0.10677	0.540316	0.878978	0.717596
ENSG00000186010	NDUFA13	B16.6,CDA016,CGI-39,GRIM-19,GRIM19	152.992	0.106754	-0.106754	0.531386	0.862419	0.711183
ENSG00000183576	SETD3	C14orf154,FLJ23027	2355.91	0.106737	0.106737	0.340553	0.47513	0.543918
ENSG00000211456	SACM1L	KIAA0851,SAC1	1999.12	0.10671	-0.10671	0.368939	0.530277	0.571072
ENSG00000160207	HSF2BP	NA	123.522	0.106703	0.106703	0.606888	0.801989	0.766375
ENSG00000251435	C1GALT1P2	NA	3.40357	0.106696	-0.106696	0.48665	0.837595	0.676892
ENSG00000100024	UPB1	BUP1	3.03193	0.106691	0.106691	0.510521	0.850543	0.696303
ENSG00000267090	AC005789.1	NA	1.1904	0.106672	0.106672	0.138317	1	NA
ENSG00000124279	FASTKD3	FLJ23274,MGC5297	706.77	0.10667	-0.10667	0.43949	0.546262	0.635902
ENSG00000116731	PRDM2	HUMHOXY1,KMT8,KMT8A,MTB-ZF,RIZ,RIZ1,RIZ2	1422.88	0.106668	0.106668	0.369347	0.498662	0.571317
ENSG00000005075	POLR2J	hRPB14,POLR2J1,RPB11,RPB11A,RPB11m	2453.7	0.106657	0.106657	0.38706	0.576364	0.588741
ENSG00000287276	NA	NA	124.859	0.106653	0.106653	0.549891	0.74242	0.724481
ENSG00000100412	ACO2	ACONM	7812.8	0.10664	-0.10664	0.341571	0.470881	0.544667
ENSG00000228679	AL034347.1	NA	1.7005	0.106634	0.106634	0.291714	1	NA
ENSG00000231625	SLC47A1P2	NA	2.46584	0.106626	-0.106626	0.444462	0.770321	0.640075
ENSG00000286577	NA	NA	1.45631	0.106622	-0.106622	0.348564	1	NA
ENSG00000272885	AC092574.1	NA	6.08894	0.106604	-0.106604	0.538852	0.861327	0.716763
ENSG00000174684	B4GAT1	B3GN-T1,B3GNT1,B3GNT6,BETA3GNTI,iGAT,iGNT	1454.94	0.106597	0.106597	0.435903	0.542254	0.632791
ENSG00000267778	AC004221.1	NA	27.7142	0.106588	0.106588	0.645258	0.842223	0.793193
ENSG00000128654	MTX2	NA	1175.11	0.106574	-0.106574	0.432888	0.531002	0.630064
ENSG00000277595	AC007546.1	NA	4.08951	0.106523	-0.106523	0.535544	1	0.714331
ENSG00000184220	CMSS1	C3orf26,MGC4308	1787.56	0.106522	-0.106522	0.445011	0.665492	0.640327
ENSG00000148175	STOM	BND7,EPB7,EPB72	371.682	0.10652	-0.10652	0.60792	0.730735	0.766999
ENSG00000242853	RN7SL749P	NA	1.96405	0.10651	0.10651	0.363534	0.674249	NA
ENSG00000198492	YTHDF2	CAHL,HGRG8,NY-REN-2	4755.94	0.106498	0.106498	0.322157	0.414823	0.526058
ENSG00000177994	C2orf73	FLJ40298	24.3215	0.106471	-0.106471	0.64298	0.963654	0.791501
ENSG00000136026	CKAP4	CLIMP-63,ERGIC-63,P63	2902.67	0.10646	-0.10646	0.38693	0.546383	0.588661
ENSG00000261474	AC026471.4	NA	190.891	0.106451	-0.106451	0.505388	0.731321	0.692157
ENSG00000111875	ASF1A	CIA,DKFZP547E2110	1313.61	0.106433	0.106433	0.433468	0.531338	0.630586
ENSG00000267801	AC087289.5	NA	26.9378	0.106417	0.106417	0.64769	0.932793	0.794843
ENSG00000172586	CHCHD1	C10orf34,FLJ25854	1034.56	0.106391	-0.106391	0.452955	0.568901	0.647172
ENSG00000226609	AL390067.1	NA	11.4526	0.106354	-0.106354	0.628891	0.949234	0.782133
ENSG00000198093	ZNF649	FLJ12644	484.059	0.106353	0.106353	0.483441	0.712054	0.674113
ENSG00000156521	TYSND1	MGC34695,NET41	1390.91	0.106292	-0.106292	0.421132	0.510016	0.619113
ENSG00000013297	CLDN11	OSP,OTM	21.6515	0.106267	0.106267	0.647121	0.93219	0.794542
ENSG00000132965	ALOX5AP	FLAP	3.97557	0.106251	0.106251	0.518175	0.868097	0.701875
ENSG00000134824	FADS2	D6D,DES6,FADSD6,LLCDL2,SLL0262,TU13	14613.4	0.106229	-0.106229	0.52557	0.620824	0.706611
ENSG00000171443	ZNF524	MGC23143	389.788	0.106223	0.106223	0.448559	0.604673	0.643364
ENSG00000178031	ADAMTSL1	ADAMTSR1,C9orf94,FLJ35283	184.984	0.106223	0.106223	0.620649	0.940681	0.776194
ENSG00000224204	PHEX-AS1	NA	2.91127	0.106173	-0.106173	0.450251	0.769118	0.64485
ENSG00000278254	AC004852.2	NA	1.72315	0.106147	0.106147	0.405556	1	NA
ENSG00000090382	LYZ	NA	3.89317	0.106145	0.106145	0.478597	0.980956	0.669566
ENSG00000162236	STX5	SED5,STX5A	1202.6	0.106142	-0.106142	0.402031	0.505915	0.601846
ENSG00000213189	BTF3L4P2	NA	7.58898	0.106139	0.106139	0.613933	0.886467	0.771433
ENSG00000271105	SCML2P2	NA	6.41332	0.106119	-0.106119	0.592438	0.868097	0.757302
ENSG00000018610	CXorf56	FLJ22965	1104.48	0.106119	-0.106119	0.365753	0.495473	0.568162
ENSG00000141371	C17orf64	NA	1.63239	0.106102	0.106102	0.315596	1	NA
ENSG00000215196	BASP1-AS1	LOC285696	1.67135	0.106059	0.106059	0.414754	1	NA
ENSG00000196367	TRRAP	PAF400,TR-AP,Tra1	13203.3	0.106052	0.106052	0.364214	0.519341	0.566834
ENSG00000108509	CAMTA2	KIAA0909	2377.38	0.106029	0.106029	0.372078	0.572832	0.574253
ENSG00000213013	RPS15AP36	NA	32.0073	0.106012	-0.106012	0.644822	0.826624	0.792999
ENSG00000199179	MIRLET7I	hsa-let-7i,MIRNLET7I	1.69256	0.106012	0.106012	0.390632	1	NA
ENSG00000172425	TTC36	HBP21	2.04467	0.106011	0.106011	0.266898	0.556789	NA
ENSG00000196372	ASB13	FLJ13134,MGC19879	1717.37	0.105995	0.105995	0.417577	0.57393	0.615551
ENSG00000173418	NAA20	dJ1002M8.1,NAT3,NAT5	2245.21	0.105991	-0.105991	0.356777	0.580683	0.559917
ENSG00000256981	AC134349.2	NA	3.54443	0.105989	0.105989	0.52102	1	0.703634
ENSG00000214870	AC004540.1	NA	435.249	0.10595	-0.10595	0.523406	0.608633	0.705072
ENSG00000288234	NA	NA	17.7705	0.105949	0.105949	0.643874	0.964272	0.792084
ENSG00000249502	AC006160.1	NA	3.14029	0.105934	-0.105934	0.517635	0.867568	0.701718
ENSG00000110048	OSBP	OSBP1	3383.38	0.105918	0.105918	0.339068	0.53969	0.542685
ENSG00000224046	AC005076.2	NA	115.603	0.105912	0.105912	0.598164	0.793038	0.760703
ENSG00000081721	DUSP12	DUSP1,YVH1	1173.33	0.105904	0.105904	0.379135	0.495444	0.580945
ENSG00000235400	AC104837.1	NA	0.848192	0.105892	-0.105892	0.187842	1	NA
ENSG00000284688	AL121936.2	NA	0.848192	0.105892	-0.105892	0.187842	1	NA
ENSG00000238110	AL353572.2	NA	0.848192	0.105892	-0.105892	0.187842	1	NA
ENSG00000237389	AL645634.2	NA	0.848192	0.105892	-0.105892	0.187842	1	NA
ENSG00000287515	NA	NA	4.31218	0.105889	0.105889	0.560378	0.997318	0.733209
ENSG00000154639	CXADR	CAR	4163.13	0.105824	0.105824	0.512947	0.617885	0.698319
ENSG00000226780	AC244035.1	NA	0.887581	0.105824	0.105824	0.179829	1	NA
ENSG00000225057	AC012485.1	NA	0.887581	0.105824	0.105824	0.179829	1	NA
ENSG00000239944	TRBV8-2	TCRBV32S1P,TRBV82	0.887581	0.105824	0.105824	0.179829	1	NA
ENSG00000254946	LINC02751	NA	0.887581	0.105824	0.105824	0.179829	1	NA
ENSG00000287863	NA	NA	0.887581	0.105824	0.105824	0.179829	1	NA
ENSG00000243902	FP325335.1	NA	0.887581	0.105824	0.105824	0.179829	1	NA
ENSG00000206559	ZCWPW2	ZCW2	10.1032	0.105801	-0.105801	0.626985	0.947386	0.780568
ENSG00000197818	SLC9A8	KIAA0939,NHE8	2575.33	0.10579	-0.10579	0.392007	0.519352	0.593309
ENSG00000214456	PLIN5	LSDA5,LSDP5,MLDP,OXPAT	102.676	0.105754	0.105754	0.521389	0.780668	0.703805
ENSG00000007384	RHBDF1	C16orf8,Dist1,EGFR-RS,FLJ2235,iRhom1	1554.81	0.105753	0.105753	0.478582	0.575916	0.669566
ENSG00000101654	RNMT	RG7MT1	2949.82	0.105746	-0.105746	0.482885	0.673237	0.67379
ENSG00000204583	LRCOL1	NA	2.26169	0.105744	0.105744	0.415315	0.893842	0.613763
ENSG00000227382	EIF4A2P2	NA	1.36949	0.105735	0.105735	0.213683	1	NA
ENSG00000168538	TRAPPC11	C4orf41,FLJ12716,foigr,gry	1833.17	0.105722	-0.105722	0.413033	0.596141	0.611889
ENSG00000128886	ELL3	FLJ22637	5.13552	0.10569	-0.10569	0.574204	1	0.744082
ENSG00000259768	AC004943.2	NA	931.428	0.105687	-0.105687	0.411477	0.534921	0.610224
ENSG00000243232	PCDHAC2	PCDH-ALPHA-C2	611.85	0.10567	0.10567	0.524665	0.746921	0.705815
ENSG00000239726	RN7SL688P	NA	2.05445	0.105662	0.105662	0.362745	0.673412	NA
ENSG00000198169	ZNF251	NA	938.651	0.105629	0.105629	0.427827	0.548346	0.62529
ENSG00000105245	NUMBL	CAG3A,CTG3a,NUMB-R,NUMBLIKE,NUMBR,TNRC23	1489.74	0.10561	0.10561	0.377484	0.485514	0.579155
ENSG00000042062	RIPOR3	C20orf175,C20orf176,dJ530I15.2,dJ530I15.3,FAM65C	1.6007	0.105609	0.105609	0.311702	1	NA
ENSG00000134539	KLRD1	CD94	1.74154	0.105594	0.105594	0.370937	1	NA
ENSG00000133606	MKRN1	RNF61	7217.56	0.105591	-0.105591	0.445473	0.562843	0.640857
ENSG00000213512	GBP7	FLJ38822,GBP4L	0.835781	0.105584	0.105584	0.188226	1	NA
ENSG00000230393	AC092667.1	NA	0.835781	0.105584	0.105584	0.188226	1	NA
ENSG00000287085	NA	NA	0.835781	0.105584	0.105584	0.188226	1	NA
ENSG00000279220	GPR1-AS	GPR1-AS1,GPR1AS	0.835781	0.105584	0.105584	0.188226	1	NA
ENSG00000174808	BTC	NA	0.835781	0.105584	0.105584	0.188226	1	NA
ENSG00000255375	AL078612.3	NA	0.835781	0.105584	0.105584	0.188226	1	NA
ENSG00000237515	SHISA9	NA	0.835781	0.105584	0.105584	0.188226	1	NA
ENSG00000269086	AC008555.2	NA	0.835781	0.105584	0.105584	0.188226	1	NA
ENSG00000273509	CNTNAP3P1	NA	4.98258	0.105579	0.105579	0.577161	1	0.746512
ENSG00000145191	EIF2B5	EIF-2B,EIF2Bepsilon	3749.83	0.10556	-0.10556	0.404166	0.530265	0.603657
ENSG00000100416	TRMU	FLJ10140,MTO2,TRMT	2734.95	0.10556	0.10556	0.431777	0.554888	0.628969
ENSG00000267724	AC012254.3	NA	7.79719	0.105557	-0.105557	0.609076	0.929564	0.767906
ENSG00000225806	AL121917.1	NA	23.5198	0.105539	0.105539	0.649169	0.934209	0.796162
ENSG00000274678	AC106886.3	NA	6.4459	0.10553	-0.10553	0.590653	0.948416	0.756037
ENSG00000273321	AC023983.2	NA	5.69115	0.105511	0.105511	0.572386	1	0.742356
ENSG00000127957	PMS2P3	PMS2L3,PMS2L9,PMS5,PMSR3	502.012	0.105504	0.105504	0.447942	0.678239	0.642793
ENSG00000176248	ANAPC2	APC2,KIAA1406	3243.18	0.105502	0.105502	0.373414	0.505094	0.575269
ENSG00000285859	NA	NA	12.598	0.105486	0.105486	0.631633	0.951461	0.78374
ENSG00000198185	ZNF334	bA179N14.1	886.866	0.105473	0.105473	0.429859	0.539347	0.627198
ENSG00000131943	C19orf12	DKFZP762D096,MGC10922,MPAN,NBIA4,SPG43	1061.51	0.105459	0.105459	0.368531	0.477609	0.570712
ENSG00000204140	CLPSL1	C6orf127,dJ510O8.6	14.269	0.105437	-0.105437	0.610614	0.764628	0.769249
ENSG00000112079	STK38	NDR,NDR1	1787.31	0.105417	0.105417	0.400468	0.589619	0.600728
ENSG00000178719	GRINA	HNRGW,LFG1,NMDARA1,TMBIM3	5377.54	0.105407	0.105407	0.395261	0.522483	0.596051
ENSG00000278677	H2AC17	H2A.1,H2A/n,H2AFN,HIST1H2AM	1.6974	0.105374	0.105374	0.392898	1	NA
ENSG00000205572	SERF1B	FAM2B,H4F5C	31.2051	0.105341	0.105341	0.645128	0.826788	0.793193
ENSG00000256625	AC092747.2	NA	5.82059	0.105303	0.105303	0.596081	0.871631	0.759256
ENSG00000112406	HECA	dJ225E12.1,HDC,HDCL,hHDC	990.542	0.105271	-0.105271	0.569904	0.643112	0.740567
ENSG00000144028	SNRNP200	ASCC3L1,BRR2,HELIC2,KIAA0788,RP33,U5-200KD	44108.2	0.105199	0.105199	0.337457	0.470889	0.541207
ENSG00000237371	AL355803.1	NA	20.1162	0.10512	-0.10512	0.643633	0.963698	0.791931
ENSG00000151148	UBE3B	NA	3545.31	0.105118	-0.105118	0.36307	0.491693	0.565825
ENSG00000170899	GSTA4	NA	1393.23	0.105106	-0.105106	0.501914	0.606376	0.689162
ENSG00000182095	TNRC18	CAGL79,KIAA1856,TNRC18A	20453.8	0.105065	-0.105065	0.450106	0.564114	0.644723
ENSG00000230364	RPL4P3	NA	1.55656	0.105058	0.105058	0.333412	1	NA
ENSG00000249774	AC025458.1	NA	1.39975	0.105045	-0.105045	0.21469	1	NA
ENSG00000080608	PUM3	HA-8,hPUF-A,KIAA0020,PEN,Puf-A,PUF6,XTP5	1030.2	0.105037	0.105037	0.560655	0.637011	0.733435
ENSG00000213139	CRYGS	CRYG8	112.318	0.10503	-0.10503	0.571749	0.774253	0.74195
ENSG00000287544	NA	NA	1.57396	0.105029	0.105029	0.314987	1	NA
ENSG00000250423	KIAA1210	NA	1.57396	0.105029	0.105029	0.314987	1	NA
ENSG00000213790	OLA1P1	NA	5.47002	0.105027	-0.105027	0.57131	0.928114	0.741591
ENSG00000135446	CDK4	PSK-J3	9929.05	0.105013	0.105013	0.467424	0.577324	0.660044
ENSG00000253695	AC011008.1	NA	1.39976	0.105011	0.105011	0.329458	1	NA
ENSG00000178809	TRIM73	TRIM50B	28.5551	0.105006	-0.105006	0.648872	0.829112	0.795964
ENSG00000213533	STIMATE	MGC52022,TMEM110	104.832	0.104978	0.104978	0.59265	0.839811	0.757346
ENSG00000156531	PHF6	BFLS,BORJ,CENP-31,KIAA1823,MGC14797	2658.88	0.104954	-0.104954	0.477157	0.623358	0.668345
ENSG00000081014	AP4E1	AP-4-EPSILON,SPG51	1157.08	0.104943	-0.104943	0.404793	0.517362	0.60404
ENSG00000228929	RPS13P2	NA	7.76676	0.104917	-0.104917	0.602464	0.922481	0.763746
ENSG00000267345	AC010632.1	NA	8.60831	0.104894	0.104894	0.609652	0.93027	0.768377
ENSG00000103365	GGA2	KIAA1080,VEAR	5627.4	0.10488	0.10488	0.38165	0.512132	0.58346
ENSG00000279283	AC131009.4	NA	11.845	0.104875	-0.104875	0.638437	0.959125	0.788722
ENSG00000198826	ARHGAP11A	KIAA0013	5476.53	0.104861	-0.104861	0.359905	0.446733	0.562814
ENSG00000272950	AC093799.1	NA	4.22554	0.104856	0.104856	0.543711	1	0.719933
ENSG00000163636	PSMD6	KIAA0107,p44S10,Rpn7,S10	4425.92	0.104842	-0.104842	0.400731	0.528828	0.600885
ENSG00000163331	DAPL1	NA	1.32389	0.104795	0.104795	0.129423	1	NA
ENSG00000279516	FAM230C	DKFZP434B061,LINC00281,NCRNA00281	1.32389	0.104795	0.104795	0.129423	1	NA
ENSG00000274816	MIR6772	hsa-mir-6772	4.25826	0.104768	0.104768	0.54818	0.886013	0.723291
ENSG00000054938	CHRDL2	BNF1	17.5805	0.104746	0.104746	0.625871	0.946085	0.779819
ENSG00000268750	AC010522.1	NA	4.42061	0.104739	-0.104739	0.539265	0.877942	0.716999
ENSG00000146677	AC004453.1	NA	28.6486	0.104725	-0.104725	0.650463	0.886154	0.797035
ENSG00000170144	HNRNPA3	HNRPA3	18859.5	0.104719	-0.104719	0.381172	0.534358	0.583049
ENSG00000106028	SSBP1	mtSSB,SSBP	4167.67	0.104717	-0.104717	0.419257	0.544361	0.617429
ENSG00000215120	AL590763.2	NA	1.7116	0.104707	0.104707	0.282454	1	NA
ENSG00000177879	AP3S1	CLAPS3	1835.11	0.104685	-0.104685	0.506164	0.675641	0.692596
ENSG00000275413	AC002553.2	NA	3.20878	0.104676	-0.104676	0.469661	0.968235	0.661893
ENSG00000161800	RACGAP1	MgcRacGAP	8110.51	0.104655	-0.104655	0.38416	0.509398	0.586088
ENSG00000111670	GNPTAB	GNPTA,KIAA1208,MGC4170	2623.29	0.104648	0.104648	0.427269	0.582504	0.624714
ENSG00000266978	AC011511.2	NA	1.9752	0.104633	0.104633	0.273931	0.699562	NA
ENSG00000224321	RPL12P14	NA	2.2957	0.104631	-0.104631	0.404965	0.729421	0.604139
ENSG00000240990	HOXA11-AS	HOXA-AS5,HOXA11-AS1,HOXA11AS,HOXA11S,NCRNA00076	61.2055	0.104583	-0.104583	0.629956	0.893089	0.782986
ENSG00000286818	NA	NA	1.97524	0.10456	0.10456	0.454211	1	NA
ENSG00000288526	NA	NA	2.33893	0.104559	0.104559	0.471901	0.971375	0.664066
ENSG00000242574	HLA-DMB	D6S221E,RING7	6.76217	0.104519	0.104519	0.600133	1	0.762145
ENSG00000262769	AC025627.1	NA	9.02074	0.104513	-0.104513	0.617991	0.938721	0.77444
ENSG00000059769	DNAJC25	bA16L21.2.1	224.243	0.10449	0.10449	0.504066	0.837195	0.69099
ENSG00000164744	SUN3	MGC33329,SUNC1	2.26282	0.104454	0.104454	0.426187	1	0.623571
ENSG00000168522	FNTA	FPTA,PGGT1A,PTAR2	1601.57	0.104451	-0.104451	0.436029	0.620926	0.632795
ENSG00000006576	PHTF2	DKFZp434D166	3933.27	0.104438	-0.104438	0.388676	0.469861	0.590294
ENSG00000230082	PRRT3-AS1	NA	5.57366	0.104429	0.104429	0.579743	0.937841	0.748241
ENSG00000161904	LEMD2	dJ482C21.1,LEM2,NET25	3799.66	0.104403	-0.104403	0.341397	0.474353	0.544444
ENSG00000253263	AP003354.2	NA	4.19221	0.10438	-0.10438	0.540739	0.879461	0.717754
ENSG00000267342	AC087289.2	NA	3.85773	0.104363	0.104363	0.524797	1	0.705863
ENSG00000172936	MYD88	NA	1943.15	0.104331	0.104331	0.386228	0.598129	0.587946
ENSG00000242732	RTL5	KIAA2001,Mar5,Mart5,RGAG4,SIRH8	2468.53	0.104327	0.104327	0.417617	0.573946	0.615555
ENSG00000259377	AC026770.1	NA	1.82323	0.104301	0.104301	0.360813	1	NA
ENSG00000128731	HERC2	D15F37S1,jdf2,p528	8100.44	0.104287	0.104287	0.380441	0.533642	0.582398
ENSG00000104763	ASAH1	AC,ACDase,ASAH,FLJ21558,PHP32	2098.66	0.104259	-0.104259	0.441608	0.621298	0.638058
ENSG00000221500	SNORD100	HBII-429	12.694	0.104227	0.104227	0.641965	0.787576	0.790953
ENSG00000122678	POLM	Tdt-N	1400.55	0.104218	0.104218	0.439634	0.545248	0.63595
ENSG00000125355	TMEM255A	FAM70A,FLJ20716	1617.18	0.104205	-0.104205	0.55389	0.746425	0.728006
ENSG00000085662	AKR1B1	ALDR1,AR	14574.1	0.104192	0.104192	0.387052	0.53969	0.588741
ENSG00000225921	NOL7	C6orf90,dJ223E5.2,NOP27,PQBP3,RARG-1	1577.16	0.104192	-0.104192	0.418169	0.540355	0.616145
ENSG00000112144	ICK	KIAA0936,LCK2,MGC46090,MRK	1609.8	0.104163	0.104163	0.454495	0.632585	0.648672
ENSG00000269976	AC012065.3	NA	2.30133	0.104087	-0.104087	0.384915	0.699867	0.586923
ENSG00000267185	PTP4A2P1	h-PRL-1,PTP4AP1	12.7378	0.104073	0.104073	0.647394	0.96726	0.794624
ENSG00000278943	AC079228.1	NA	1.70022	0.104057	0.104057	0.407781	1	NA
ENSG00000256263	DDX11L8	NA	3.38922	0.104055	0.104055	0.412249	0.823203	0.611082
ENSG00000228252	COL6A4P2	COL6A4	10.7559	0.104053	-0.104053	0.635844	1	0.787046
ENSG00000177692	DNAJC28	C21orf55,C21orf78	89.6898	0.104049	0.104049	0.585143	0.785247	0.752421
ENSG00000180879	SSR4	TRAPD	3601.87	0.104044	0.104044	0.417855	0.543219	0.615802
ENSG00000034971	MYOC	GLC1A,JOAG1,TIGR	8.52181	0.104	-0.104	0.624869	0.945431	0.779038
ENSG00000203279	AL590705.1	NA	5.27344	0.103984	-0.103984	0.578226	0.935534	0.747127
ENSG00000245904	AC025164.2	NA	38.9019	0.103965	0.103965	0.64198	0.840115	0.790953
ENSG00000238099	LINC01625	TCONS_00011139	2.14946	0.103963	0.103963	0.345556	0.653782	0.549257
ENSG00000243384	AC119424.1	NA	1.75959	0.103958	-0.103958	0.371449	1	NA
ENSG00000235454	HAUS6P3	NA	0.813877	0.10393	0.10393	0.195034	1	NA
ENSG00000122136	OBP2A	hOBPIIa,LCN13,OBP	0.813877	0.10393	0.10393	0.195034	1	NA
ENSG00000232638	AL390294.1	NA	0.813877	0.10393	0.10393	0.195034	1	NA
ENSG00000287437	NA	NA	0.813877	0.10393	0.10393	0.195034	1	NA
ENSG00000015413	DPEP1	NA	0.813877	0.10393	0.10393	0.195034	1	NA
ENSG00000267755	AC005329.2	NA	0.813877	0.10393	0.10393	0.195034	1	NA
ENSG00000269058	CALR3	CRT2,CT93,FLJ25355,MGC26577	0.813877	0.10393	0.10393	0.195034	1	NA
ENSG00000131080	EDA2R	EDA-A2R,EDAA2R,TNFRSF27,XEDAR	0.813877	0.10393	0.10393	0.195034	1	NA
ENSG00000251015	SLC25A30-AS1	NA	1.37371	0.10392	0.10392	0.354154	1	NA
ENSG00000017260	ATP2C1	ATP2C1A,BCPM,KIAA1347,PMR1,SPCA1	5999.47	0.103913	-0.103913	0.323875	0.41596	0.527258
ENSG00000261087	ZNNT1	NA	140.68	0.103911	-0.103911	0.630507	0.805329	0.783245
ENSG00000169926	KLF13	BTEB3,FKLF-2,NSLP1,RFLAT-1	7336.64	0.103904	0.103904	0.545893	0.638445	0.721611
ENSG00000066336	SPI1	OF,PU.1,SFPI1,SPI-1,SPI-A	1.72687	0.103897	-0.103897	0.376906	1	NA
ENSG00000122133	PAEP	GD,GdA,GdF,GdS,MGC138509,MGC142288,PAEG,PEP,PP14	1.86704	0.103892	0.103892	0.355267	1	NA
ENSG00000271662	AC233280.2	NA	2.66059	0.103886	0.103886	0.496936	1	0.685021
ENSG00000167653	PSCA	NA	3.08609	0.103883	0.103883	0.488659	0.829112	0.678522
ENSG00000155428	TRIM74	MGC45440,TRIM50C	10.4598	0.103837	-0.103837	0.623114	0.773429	0.778125
ENSG00000110660	SLC35F2	FLJ13018	517.394	0.10382	-0.10382	0.497561	0.645476	0.685468
ENSG00000132554	RGS22	CT145,DKFZP434I092,PRTD-NY2	4.04269	0.103808	0.103808	0.56205	1	0.734332
ENSG00000181523	SGSH	HSS,MPS3A,SFMD	2129.34	0.103807	-0.103807	0.495889	0.672396	0.684283
ENSG00000230444	TFAMP1	MTTF1,TCF6L1	1.64145	0.103798	0.103798	0.4251	1	NA
ENSG00000288076	NA	NA	1.1386	0.103797	0.103797	0.148348	1	NA
ENSG00000168309	FAM107A	DRR1,TU3A	2.0389	0.10376	0.10376	0.361834	0.672412	NA
ENSG00000164054	SHISA5	hShisa5,SCOTIN	6557.84	0.103728	-0.103728	0.375544	0.529578	0.577497
ENSG00000281491	DNAJB5-DT	DNAJB5-AS1	1.53466	0.103719	0.103719	0.339512	1	NA
ENSG00000169752	NRG4	HRG4	1.53466	0.103719	0.103719	0.339512	1	NA
ENSG00000064726	BTBD1	NA	3801.44	0.103717	0.103717	0.3327	0.423531	0.536291
ENSG00000135902	CHRND	ACHRD	5.67346	0.1037	0.1037	0.600501	0.920558	0.762231
ENSG00000198231	DDX42	RHELP,RNAHP,SF3b125,SF3B8	7361.97	0.103695	-0.103695	0.34919	0.478209	0.552914
ENSG00000132603	NIP7	CGI-37,FLJ10296,HSPC031,KD93	1295.06	0.103694	0.103694	0.464997	0.555676	0.658123
ENSG00000135506	OS9	ERLEC2,OS-9	11679.6	0.103686	-0.103686	0.377956	0.531777	0.579644
ENSG00000198585	NUDT16	FLJ31265	2719.69	0.10368	-0.10368	0.376705	0.505845	0.578394
ENSG00000248677	LINC02102	NA	4.90004	0.103653	-0.103653	0.544445	0.866559	0.720479
ENSG00000257052	AP003721.4	NA	4.43251	0.103643	0.103643	0.559814	1	0.732628
ENSG00000067365	METTL22	C16orf68,FLJ12433,MGC2654	789.966	0.103635	0.103635	0.481443	0.575717	0.672518
ENSG00000285467	AL136419.1	NA	2.45988	0.103629	-0.103629	0.458839	0.952838	0.652377
ENSG00000279841	AC092135.3	NA	2.31946	0.103622	0.103622	0.421494	0.739608	0.619406
ENSG00000250057	AC114781.2	NA	3.1393	0.103617	0.103617	0.468817	0.885951	0.661439
ENSG00000144837	PLA1A	ps-PLA1	1.37786	0.103611	0.103611	0.335732	1	NA
ENSG00000232891	AL450344.3	NA	1.37786	0.103611	0.103611	0.335732	1	NA
ENSG00000183354	KIAA2026	FLJ20375	1104.77	0.103585	-0.103585	0.454733	0.544477	0.64886
ENSG00000132570	PCBD2	DCOH2,DCOHM	466.388	0.103577	-0.103577	0.508686	0.599847	0.694999
ENSG00000145916	RMND5B	FLJ22318,GID2,GID2B	1434.01	0.103565	0.103565	0.451017	0.567601	0.645299
ENSG00000152672	CLEC4F	CLECSF13,FLJ39110,KCLR	27.1771	0.103552	0.103552	0.652751	0.973285	0.798833
ENSG00000237669	AL671277.2	NA	79.5019	0.103516	-0.103516	0.600329	0.796891	0.762224
ENSG00000130175	PRKCSH	G19P1,GIIB,PCLD,PLD1,VASAP-60	23496.1	0.103515	-0.103515	0.410402	0.535199	0.609145
ENSG00000006025	OSBPL7	MGC71150,ORP7	818.281	0.103495	-0.103495	0.417027	0.522249	0.615058
ENSG00000109919	MTCH2	SLC25A50	3664.42	0.103464	0.103464	0.525061	0.624649	0.706125
ENSG00000254896	OPCML-IT1	NA	1.294	0.103432	0.103432	0.134225	1	NA
ENSG00000173077	2001-12-01	CTS9	3.68389	0.103424	0.103424	0.516817	0.943986	0.70112
ENSG00000151650	VENTX	HPX42B,VENTX2	5.1855	0.103424	-0.103424	0.58608	0.944243	0.752886
ENSG00000272537	AC005014.3	NA	1.83926	0.103409	-0.103409	0.37939	1	NA
ENSG00000275720	AC243830.2	NA	2.03503	0.103405	0.103405	0.446177	0.772126	NA
ENSG00000131951	LRRC9	FLJ46156	23.5926	0.103378	-0.103378	0.654221	0.93914	0.799898
ENSG00000236936	AL031005.1	NA	0.815479	0.103367	-0.103367	0.198202	1	NA
ENSG00000213598	AL049873.1	NA	4.78811	0.10335	-0.10335	0.552625	0.987587	0.726887
ENSG00000281207	SLFNL1-AS1	NA	82.8774	0.103349	-0.103349	0.620925	0.797658	0.776369
ENSG00000272701	MESTIT1	MEST-AS1,MEST-IT1,NCRNA00040	1.37855	0.103263	0.103263	0.356447	1	NA
ENSG00000256574	OR13A1	NA	1.37855	0.103263	0.103263	0.356447	1	NA
ENSG00000259637	DNM1P38	DNM1DN10-2,DNM1DN10@,DNM1DN11-8,DNM1DN11@,DNM1P42	1.37855	0.103263	0.103263	0.356447	1	NA
ENSG00000089902	RCOR1	COREST,KIAA0071,RCOR	3800.18	0.103256	-0.103256	0.414209	0.538485	0.612615
ENSG00000143416	SELENBP1	hSBP,hSP56,LPSB	3.7294	0.103254	0.103254	0.506274	1	0.692664
ENSG00000242622	AC092910.3	NA	236.18	0.103245	0.103245	0.520832	0.844279	0.703518
ENSG00000151240	DIP2C	KIAA0934	4635.9	0.103223	0.103223	0.425217	0.498592	0.622777
ENSG00000248540	AC010931.1	NA	1.49508	0.103141	0.103141	0.343573	1	NA
ENSG00000125846	ZNF133	pHZ-13,pHZ-66,ZNF150	1690.49	0.103128	0.103128	0.392681	0.603975	0.593898
ENSG00000287609	NA	NA	2.64178	0.103125	-0.103125	0.386288	0.701328	0.587958
ENSG00000227719	AC006042.1	NA	1.32675	0.103124	0.103124	0.366059	1	NA
ENSG00000262768	AC100791.2	NA	1.32675	0.103124	0.103124	0.366059	1	NA
ENSG00000236683	HMGA1P1	HMGA1L1,HMGIYL1	1.32675	0.103124	0.103124	0.366059	1	NA
ENSG00000155329	ZCCHC10	FLJ20094	483.209	0.103114	-0.103114	0.535101	0.882034	0.714083
ENSG00000163507	CIP2A	KIAA1524	2109.52	0.103105	-0.103105	0.501142	0.702882	0.68873
ENSG00000118898	PPL	NA	987.788	0.103096	0.103096	0.613662	0.665989	0.771273
ENSG00000099624	ATP5F1D	ATP5D	2238.43	0.103082	0.103082	0.428968	0.583965	0.626476
ENSG00000104885	DOT1L	DOT1,KIAA1814,KMT4	6863.53	0.10304	-0.10304	0.485675	0.593826	0.67592
ENSG00000285041	AL035412.1	NA	8.12542	0.10304	0.10304	0.621928	0.94309	0.777109
ENSG00000230397	SPTLC1P1	NA	3.33776	0.103023	-0.103023	0.538349	0.88812	0.716449
ENSG00000250492	INTS6P1	NA	0.810639	0.103011	-0.103011	0.199766	1	NA
ENSG00000233025	CRYZP1	NA	0.810639	0.103011	-0.103011	0.199766	1	NA
ENSG00000102802	MEDAG	AWMS3,C13orf33,FLJ14834,MEDA-4	0.810639	0.103011	-0.103011	0.199766	1	NA
ENSG00000176268	CYCSP34	HCP34	4.50552	0.102996	0.102996	0.538962	0.877785	0.716763
ENSG00000236307	EEF1E1P1	NA	8.40224	0.102995	0.102995	0.631278	0.951461	0.783586
ENSG00000213985	AC078899.1	NA	3.25576	0.102966	-0.102966	0.499477	1	0.687153
ENSG00000163596	ICA1L	ALS2CR14,ALS2CR15	820.71	0.102869	-0.102869	0.474256	0.573734	0.666036
ENSG00000163704	PRRT3	FLJ33674	315.787	0.102867	0.102867	0.502009	0.809492	0.689224
ENSG00000111837	MAK	dJ417M14.2,RP62	2.75197	0.102836	0.102836	0.488858	0.996257	0.67868
ENSG00000253729	PRKDC	DNA-PKC,DNA-PKcs,DNAPK,DNAPKc,DNPK1,HYRC,HYRC1,p350,p460,XRCC7	27996.5	0.102829	-0.102829	0.434251	0.553424	0.631241
ENSG00000233791	LINC01136	NA	4.07574	0.102821	0.102821	0.558885	0.896981	0.732083
ENSG00000144285	SCN1A	FEB3,GEFSP2,HBSCI,NAC1,Nav1.1,SCN1,SMEI	815.562	0.102815	-0.102815	0.601175	0.677885	0.762662
ENSG00000279370	AC004777.1	NA	1.37946	0.102814	-0.102814	0.337803	1	NA
ENSG00000142910	TINAGL1	ARG1,LCN7,LIECG3,P3ECSL,TINAGRP	0.843772	0.102753	0.102753	0.19254	1	NA
ENSG00000214810	CYCSP55	bA513I15.3,CYCSL1,HCP15	0.843772	0.102753	0.102753	0.19254	1	NA
ENSG00000236996	MLIP-IT1	NA	0.843772	0.102753	0.102753	0.19254	1	NA
ENSG00000181211	HECW1-IT1	NA	0.843772	0.102753	0.102753	0.19254	1	NA
ENSG00000180644	PRF1	HPLH2,P1,PFP	0.843772	0.102753	0.102753	0.19254	1	NA
ENSG00000225249	LINC00378	NA	0.843772	0.102753	0.102753	0.19254	1	NA
ENSG00000286527	NA	NA	0.843772	0.102753	0.102753	0.19254	1	NA
ENSG00000259050	CHORDC2P	NA	0.843772	0.102753	0.102753	0.19254	1	NA
ENSG00000260586	AC064799.2	NA	0.843772	0.102753	0.102753	0.19254	1	NA
ENSG00000263666	SNORA70D	U70D	0.843772	0.102753	0.102753	0.19254	1	NA
ENSG00000263717	AC079336.1	NA	0.843772	0.102753	0.102753	0.19254	1	NA
ENSG00000276863	AC124319.2	NA	0.843772	0.102753	0.102753	0.19254	1	NA
ENSG00000134802	SLC43A3	DKFZp762A227,Eeg1,FOAP-13,PRO1659,SEEEG-1	316.501	0.102711	0.102711	0.534157	0.856871	0.713449
ENSG00000173947	PIFO	C1orf88,FLJ23853,pitchfork	1.58646	0.1027	0.1027	0.33396	1	NA
ENSG00000162889	MAPKAPK2	NA	3993.19	0.102686	-0.102686	0.327359	0.462841	0.53083
ENSG00000261121	LINC02473	NA	30.7406	0.102674	0.102674	0.658847	0.840115	0.803881
ENSG00000166716	ZNF592	CAMOS,KIAA0211,SCAR5	3028.42	0.102663	0.102663	0.468656	0.661518	0.661334
ENSG00000143258	USP21	USP16,USP23	2253.41	0.102626	-0.102626	0.374166	0.587016	0.576038
ENSG00000229750	AC096649.2	NA	3.00753	0.102606	0.102606	0.476129	0.827194	0.667498
ENSG00000286327	NA	NA	5.03578	0.102572	0.102572	0.594292	0.951861	0.75833
ENSG00000110711	AIP	ARA9,FKBP16,XAP2	2398.14	0.102546	-0.102546	0.375846	0.566003	0.577651
ENSG00000277449	CEBPB-AS1	NA	84.5273	0.102533	0.102533	0.638794	0.823117	0.788858
ENSG00000275160	AL354718.1	NA	55.2658	0.102506	-0.102506	0.621687	0.810756	0.776896
ENSG00000276390	AC004241.3	NA	10.0119	0.102488	-0.102488	0.629915	1	0.782983
ENSG00000173295	FAM86B3P	NA	174.109	0.102455	-0.102455	0.578967	0.877785	0.747788
ENSG00000213468	FIRRE	LINC01200	26.9401	0.102448	0.102448	0.660466	0.980614	0.804909
ENSG00000135341	MAP3K7	MEKK7,TAK1	3458.44	0.102437	-0.102437	0.402168	0.590597	0.601894
ENSG00000173862	AC008080.1	NA	1.35181	0.102426	0.102426	0.361025	1	NA
ENSG00000168970	JMJD7-PLA2G4B	NA	326.107	0.102421	-0.102421	0.510405	0.735752	0.696229
ENSG00000166492	FAM86GP	NA	1.70841	0.102415	-0.102415	0.402838	1	NA
ENSG00000229956	ZRANB2-AS2	NA	12.302	0.102403	-0.102403	0.64107	0.961817	0.790301
ENSG00000204394	VARS1	VARS,VARS2	7559.47	0.10239	0.10239	0.529627	0.657376	0.709767
ENSG00000075043	KCNQ2	BFNC,EBN,EBN1,ENB1,HNSPC,KCNA11,Kv7.2	19815.6	0.102379	0.102379	0.392258	0.519979	0.593541
ENSG00000200090	AC021443.1	NA	28.6831	0.102376	-0.102376	0.652493	0.83214	0.798603
ENSG00000236456	AL035458.1	NA	10.8978	0.102373	0.102373	0.647714	1	0.794843
ENSG00000234322	ST13P18	NA	3.87154	0.102362	-0.102362	0.541985	1	0.718678
ENSG00000236699	ARHGEF38	FLJ20184	1.66704	0.102328	-0.102328	0.428507	1	NA
ENSG00000095383	TBC1D2	Armus,PARIS1,TBC1D2A	119.679	0.102322	0.102322	0.599401	0.793902	0.761623
ENSG00000162643	WDR63	DIC3,FLJ30067,NYD-SP29	6.70184	0.10231	-0.10231	0.605016	0.963902	0.765366
ENSG00000285253	AC090517.4	NA	1.10352	0.10231	0.10231	0.257702	1	NA
ENSG00000242060	RPS3AP49	NA	1.10352	0.10231	0.10231	0.257702	1	NA
ENSG00000196296	ATP2A1	ATP2A,SERCA1	223.654	0.102302	0.102302	0.528205	0.750068	0.708443
ENSG00000286052	NA	NA	3.35636	0.102247	0.102247	0.496659	0.918918	0.684762
ENSG00000131013	PPIL4	NA	1261.27	0.102207	0.102207	0.387206	0.483003	0.588825
ENSG00000279123	AC027281.2	NA	1.22932	0.102201	-0.102201	0.245787	1	NA
ENSG00000234769	WASH4P	FAM39CP,FLJ31670	47.7577	0.102198	0.102198	0.648619	0.829023	0.795781
ENSG00000284883	AC021066.3	NA	2.10104	0.102196	-0.102196	0.36839	0.833375	0.570571
ENSG00000196597	ZNF782	FLJ16636	205.142	0.102192	0.102192	0.563406	0.780478	0.735387
ENSG00000115486	GGCX	VKCFD1	3236.48	0.102186	0.102186	0.519546	0.691604	0.702318
ENSG00000262179	MYMX	MINION	1.60836	0.102177	0.102177	0.33196	1	NA
ENSG00000145817	YIPF5	FinGER5,SMAP-5	1503.99	0.102175	-0.102175	0.43116	0.518266	0.628416
ENSG00000272247	AC080013.5	NA	6.97425	0.10217	0.10217	0.600685	0.920745	0.762337
ENSG00000260132	AL032819.1	NA	1.82746	0.102169	0.102169	0.40543	1	NA
ENSG00000100320	RBFOX2	FOX-2,HNRBP2,HRNBP2,RBM9	12089.4	0.102167	-0.102167	0.496253	0.598971	0.684481
ENSG00000266968	AC023421.1	NA	5.70863	0.102164	0.102164	0.593762	0.913875	0.757976
ENSG00000101246	ARFRP1	ARL18,ARP,Arp1	2412.93	0.102162	0.102162	0.373807	0.503044	0.575563
ENSG00000279696	AP001273.1	NA	83.1407	0.102155	0.102155	0.611874	0.791775	0.769987
ENSG00000131778	CHD1L	ALC1	87.1136	0.102143	-0.102143	0.592589	0.839811	0.757346
ENSG00000196712	NF1	NA	5756.24	0.102137	-0.102137	0.401043	0.479989	0.601236
ENSG00000213862	AC044787.1	NA	8.71566	0.102118	-0.102118	0.618243	0.939265	0.774712
ENSG00000229091	HSPA8P8	NA	6.98755	0.102114	0.102114	0.610216	0.969133	0.768834
ENSG00000259647	AC111152.2	NA	1.12157	0.102093	-0.102093	0.154712	1	NA
ENSG00000276786	BX640515.1	NA	2.03785	0.102092	0.102092	0.461008	0.787576	NA
ENSG00000148606	POLR3A	hRPC155,RPC1,RPC155	2779.73	0.102078	0.102078	0.360865	0.494029	0.563679
ENSG00000095951	HIVEP1	CIRIP,CRYBP1,MBP-1,PRDII-BF1,Schnurri-1,ZAS1,ZNF40,ZNF40A	1699.17	0.102071	0.102071	0.431995	0.641026	0.629246
ENSG00000135749	PCNX2	FLJ11383,KIAA0435,PCNXL2	1087.39	0.102045	0.102045	0.468385	0.567894	0.661034
ENSG00000070731	ST6GALNAC2	SIAT7,SIAT7B,SIATL1,ST6GalNAII,STHM	16.6605	0.102036	-0.102036	0.657138	0.942181	0.802352
ENSG00000123572	NRK	DKFZp686A17109	3.64771	0.102017	0.102017	0.49873	0.921503	0.686333
ENSG00000184368	MAP7D2	FLJ14503	9.61811	0.10194	0.10194	0.602974	0.759354	0.763944
ENSG00000179826	MRGPRX3	MRGX3	1.30053	0.101912	-0.101912	0.371732	1	NA
ENSG00000268583	AC011466.1	NA	4.0318	0.101851	-0.101851	0.568549	0.906671	0.739438
ENSG00000198221	AFDN-DT	AFDN-AS1,C6orf124,dJ431P23.3,HGC6.4,MLLT4-AS1	109.115	0.101837	0.101837	0.570577	0.822635	0.741062
ENSG00000248098	BCKDHA	MSU,OVD1A	57.8347	0.101819	-0.101819	0.650403	0.833877	0.797029
ENSG00000223529	EEF1A1P8	EEF1AL6	7.36989	0.101814	-0.101814	0.609041	0.882034	0.767904
ENSG00000171202	TMEM126A	DKFZp586C1924,OPA7	436.864	0.101776	-0.101776	0.510658	0.599911	0.696407
ENSG00000254997	KRTAP5-9	KRN1,KRTAP5-1,KRTAP5.9	1.35665	0.101772	0.101772	0.363349	1	NA
ENSG00000230323	LINC00159	C21orf44,NCRNA00159	1.35665	0.101772	0.101772	0.363349	1	NA
ENSG00000247372	AC008897.2	NA	3.42969	0.101757	0.101757	0.496275	0.836468	0.684481
ENSG00000220785	MTMR9LP	MTMR9L	327.187	0.10175	0.10175	0.503855	0.828552	0.690816
ENSG00000237595	LINC01275	NA	7.05246	0.101748	0.101748	0.602917	1	0.763944
ENSG00000232613	LINC02576	NA	1.66336	0.101748	0.101748	0.425923	1	NA
ENSG00000130045	NXNL2	C9orf121,RdCVF2	1.66336	0.101748	0.101748	0.425923	1	NA
ENSG00000163961	RNF168	FLJ35794	2056.4	0.101732	-0.101732	0.384114	0.569535	0.586056
ENSG00000288156	NA	NA	2.68836	0.10172	0.10172	0.505797	0.822635	0.69231
ENSG00000179304	FAM156B	TMEM29B	2.68836	0.10172	0.10172	0.505797	1	0.69231
ENSG00000248697	TOX4P1	NA	1.34382	0.101716	0.101716	0.364229	1	NA
ENSG00000237513	AC007384.1	NA	1.34382	0.101716	0.101716	0.364229	1	NA
ENSG00000228702	AL645998.1	NA	1.34382	0.101716	0.101716	0.364229	1	NA
ENSG00000141424	SLC39A6	LIV-1	7329.06	0.101709	0.101709	0.399336	0.526336	0.600041
ENSG00000169188	APEX2	APE2,APEXL2,XTH2,ZGRF2	1725.58	0.101679	-0.101679	0.49083	0.668459	0.680218
ENSG00000271973	AC141002.1	NA	5.46894	0.101678	0.101678	0.591317	1	0.756496
ENSG00000162702	ZNF281	ZBP-99	1364.81	0.101668	0.101668	0.429582	0.517057	0.626932
ENSG00000230747	AC021188.1	NA	49.0046	0.101667	-0.101667	0.645304	0.826799	0.793207
ENSG00000115526	CHST10	HNK-1ST	1523.09	0.101666	0.101666	0.376478	0.484747	0.578313
ENSG00000091164	TXNL1	TRP32,Txl,TXNL	3404.65	0.101662	-0.101662	0.464845	0.646013	0.657949
ENSG00000035499	DEPDC1B	BRCC3,XTP1	1533.28	0.101595	0.101595	0.497112	0.590116	0.68518
ENSG00000283378	CNTNAP3C	NA	10.3441	0.101595	-0.101595	0.631424	0.951357	0.783658
ENSG00000168685	IL7R	CD127,IL7RA	17.5726	0.101566	-0.101566	0.630366	0.950742	0.78324
ENSG00000287425	NA	NA	2.03716	0.101512	0.101512	0.4421	0.768052	NA
ENSG00000146425	DYNLT1	TCTEL1	2358.62	0.101481	0.101481	0.456958	0.575312	0.650639
ENSG00000267178	PHF5CP	PHF5AP1	2.04269	0.101472	0.101472	0.463255	0.960031	NA
ENSG00000271930	AC016877.3	NA	4.72381	0.101457	-0.101457	0.583433	0.935221	0.751346
ENSG00000196387	ZNF140	pHZ-39	1061.3	0.101451	0.101451	0.394813	0.496792	0.595769
ENSG00000148057	IDNK	bA522I20.2,C9orf103,hGntK	46.4555	0.10141	0.10141	0.662364	0.838794	0.806385
ENSG00000138641	HERC3	KIAA0032	28.3313	0.101405	-0.101405	0.659875	0.840874	0.804576
ENSG00000204936	CD177	HNA2A,NB1,PRV1	1.55798	0.101381	0.101381	0.325108	1	NA
ENSG00000284617	AC134684.6	NA	2.24261	0.10138	0.10138	0.439474	0.757705	0.635902
ENSG00000115155	OTOF	DFNB6,DFNB9,FER1L2	13.9369	0.101374	0.101374	0.637609	0.784789	0.788356
ENSG00000196268	ZNF493	FLJ36504	900.296	0.101374	-0.101374	0.526321	0.624316	0.707133
ENSG00000101236	RNF24	G1L	2045.08	0.101364	-0.101364	0.406652	0.590597	0.605548
ENSG00000170296	GABARAP	ATG8A,MM46	1412.9	0.101363	0.101363	0.445979	0.540844	0.641169
ENSG00000137996	RTCA	RPC,RTC1,RTCD1	1540.98	0.101345	-0.101345	0.42193	0.519241	0.619807
ENSG00000267397	AC090229.1	NA	11.2067	0.101338	0.101338	0.638038	1	0.788648
ENSG00000268027	AC243960.1	NA	1.13268	0.101299	0.101299	0.153278	1	NA
ENSG00000049249	TNFRSF9	4-1BB,CD137,ILA	1.6557	0.101277	0.101277	0.413181	1	NA
ENSG00000100288	CHKB	CHETK,CHKL	102.064	0.101266	0.101266	0.578096	0.776591	0.747044
ENSG00000242082	SLC5A4-AS1	RP1-90G24.10	15.1016	0.10125	0.10125	0.66188	1	0.80603
ENSG00000187630	DHRS4L2	SDR25C3	508.905	0.101245	-0.101245	0.441069	0.546888	0.637505
ENSG00000275485	AL512652.1	NA	8.32536	0.101239	-0.101239	0.621665	0.7723	0.776896
ENSG00000054148	PHPT1	bA216L13.10,CGI-202,DKFZp564M173,HSPC141,PHP14	3844.54	0.101184	-0.101184	0.389219	0.470124	0.590605
ENSG00000104892	KLC3	KLC2L,KLCt,KNS2B	3.25653	0.101151	0.101151	0.47912	0.981784	0.670051
ENSG00000180869	LINC01555	C1orf180,FLJ35487	1.27703	0.101101	0.101101	0.234044	1	NA
ENSG00000285535	NA	NA	1.27703	0.101101	0.101101	0.234044	1	NA
ENSG00000130363	RSPH3	dJ111C20.1,RSHL2,RSP3	510.742	0.101083	-0.101083	0.444095	0.550533	0.639808
ENSG00000259494	MRPL46	C15orf4,LIECG2,P2ECSL	176.113	0.101076	0.101076	0.586475	0.786224	0.753054
ENSG00000070087	PFN2	NA	6638.22	0.101074	-0.101074	0.429058	0.576687	0.626527
ENSG00000166326	TRIM44	DIPB,MC7	5970.84	0.101066	-0.101066	0.379647	0.510514	0.581456
ENSG00000175182	FAM131A	C3orf40,MGC21688	2273.05	0.101056	-0.101056	0.377661	0.567767	0.579309
ENSG00000257545	AC079385.1	NA	2.24778	0.10105	0.10105	0.427621	1	0.625068
ENSG00000134020	PEBP4	CORK1,hPEBP4,MGC22776	7.47012	0.101036	0.101036	0.618897	0.978821	0.775091
ENSG00000227896	AL731569.1	NA	69.2128	0.101001	-0.101001	0.633961	0.822696	0.785482
ENSG00000257058	AP001363.2	NA	3.83432	0.100992	-0.100992	0.560309	1	0.733191
ENSG00000136492	BRIP1	BACH1,FANCJ,OF	1406.96	0.100988	-0.100988	0.430789	0.529252	0.628064
ENSG00000253208	AC015743.1	NA	2.34658	0.100979	0.100979	0.491894	0.810756	0.681079
ENSG00000082258	CCNT2	NA	2362.92	0.100946	-0.100946	0.445008	0.563405	0.640327
ENSG00000143127	ITGA10	NA	216.79	0.100939	0.100939	0.654927	0.837436	0.800627
ENSG00000224846	NQO2-AS1	NA	5.36112	0.100936	0.100936	0.580102	0.85753	0.748492
ENSG00000060656	PTPRU	FMI,hPTP-J,PCP-2,PTP,PTPRO	152.739	0.100925	0.100925	0.593562	0.913138	0.757891
ENSG00000125879	OTOR	FDP,MIAL,MIAL1	3.78745	0.100923	0.100923	0.553224	0.903499	0.727465
ENSG00000261766	AC133550.3	NA	8.1335	0.100905	0.100905	0.633808	0.995893	0.785464
ENSG00000113248	PCDHB15	PCDH-BETA15	139.314	0.100902	-0.100902	0.577097	0.848379	0.746512
ENSG00000251791	SCARNA6	U88	5.46719	0.10087	-0.10087	0.585361	0.861935	0.752481
ENSG00000206975	RNU6-13P	RNU6-13	2.84414	0.100866	0.100866	0.50266	1	0.689886
ENSG00000233131	AC096649.3	NA	1.83362	0.100851	-0.100851	0.409118	1	NA
ENSG00000233625	AL035045.1	NA	1.83362	0.100851	-0.100851	0.409118	1	NA
ENSG00000232693	AC012370.1	NA	2.63172	0.100844	0.100844	0.515028	0.830928	0.699816
ENSG00000237292	LINC01732	NA	3.65843	0.100818	-0.100818	0.547244	1	0.722641
ENSG00000163607	GTPBP8	HSPC135	393.507	0.100793	-0.100793	0.551467	0.769878	0.725837
ENSG00000158517	NCF1	NCF1A,NOXO2,p47phox,SH3PXD1A	3.61987	0.100784	0.100784	0.533255	0.96341	0.712703
ENSG00000112782	CLIC5	DFNB102	2.27595	0.100783	0.100783	0.404633	1	0.604034
ENSG00000213199	ASIC3	ACCN3,DRASIC,TNaC1	384.623	0.10078	0.10078	0.537505	0.620824	0.715868
ENSG00000176165	FOXG1	BF1,FKH2,FKHL1,FKHL2,FKHL3,FKHL4,FOXG1A,FOXG1B,FOXG1C,HBF-3,HFK1,HFK2,HFK3,QIN	3969.7	0.100769	0.100769	0.48551	0.543389	0.67592
ENSG00000179044	EXOC3L1	EXOC3L,FLJ35539,FLJ35587	6.67552	0.100755	0.100755	0.605181	0.964272	0.765404
ENSG00000172232	AZU1	AZAMP,AZU,CAP37,HBP,HUMAZUR,NAZC	3.7364	0.100739	0.100739	0.522273	0.861305	0.704318
ENSG00000236992	RPL12P12	dJ999L4.1,RPL12L3	4.0663	0.100708	-0.100708	0.545664	0.978389	0.721597
ENSG00000153165	RGPD3	RGP3	14.7848	0.100699	0.100699	0.656533	0.977098	0.801828
ENSG00000148200	NR6A1	CT150,GCNF,GCNF1,RTR	562.504	0.10067	0.10067	0.434509	0.783378	0.631458
ENSG00000236051	MYCBP2-AS1	NA	1.66054	0.100661	0.100661	0.415489	1	NA
ENSG00000231663	COA6-AS1	NA	49.3944	0.10062	-0.10062	0.634293	0.819331	0.785766
ENSG00000256826	ATP5MFP4	ATP5J2P4	1.24876	0.100606	-0.100606	0.14448	1	NA
ENSG00000285492	AL356417.3	NA	1.55689	0.100565	0.100565	0.328346	1	NA
ENSG00000263002	ZNF234	HZF4,ZNF269	667.65	0.100545	-0.100545	0.424048	0.545294	0.621677
ENSG00000279066	HEXD-IT1	HEXDC-IT1	10.9123	0.100515	0.100515	0.625458	1	0.779498
ENSG00000229591	AC006017.1	NA	9.7243	0.100496	0.100496	0.643133	1	0.791647
ENSG00000258586	LINC02274	NA	5.4868	0.100488	-0.100488	0.539622	0.861951	0.717223
ENSG00000114999	TTL	MGC46235	5244.11	0.100473	0.100473	0.363451	0.449007	0.566136
ENSG00000168566	SNRNP48	C6orf151,dJ336K20B.1,dJ512B11.2,FLJ32234	1071.56	0.100462	-0.100462	0.442979	0.547786	0.639163
ENSG00000235672	AC090286.3	NA	2.37851	0.100393	-0.100393	0.464142	0.791317	0.657361
ENSG00000226790	HNRNPA3P1	D10S102,FBRNP,HNRPA3,HNRPA3P1	1.39561	0.100367	0.100367	0.357775	1	NA
ENSG00000279311	AC092999.1	NA	1.51699	0.100295	0.100295	0.34652	1	NA
ENSG00000281903	LINC02246	ENST00000418954	30.6644	0.10029	-0.10029	0.663739	0.843643	0.807415
ENSG00000162873	KLHDC8A	FLJ10748	18465.1	0.10029	-0.10029	0.519037	0.616589	0.702171
ENSG00000286861	NA	NA	15.0685	0.100284	0.100284	0.658559	1	0.803614
ENSG00000229598	PRDX3P1	NA	2.08965	0.10026	0.10026	0.456442	0.775419	0.650259
ENSG00000143858	SYT2	NA	626.85	0.100246	0.100246	0.563217	0.637756	0.735352
ENSG00000167612	ANKRD33	C12orf7,DKFZp686O1689,PANKY	1.08886	0.100235	-0.100235	0.161847	1	NA
ENSG00000152056	AP1S3	NA	52.5048	0.100231	0.100231	0.639594	0.823117	0.789411
ENSG00000273007	AC021205.3	NA	20.4609	0.100215	-0.100215	0.66385	0.984982	0.807444
ENSG00000119599	DCAF4	DKFZp434K114,WDR21,WDR21A	329.899	0.100195	0.100195	0.514856	0.847596	0.699749
ENSG00000144161	ZC3H8	Fliz1,ZC3HDC8	623.07	0.100194	0.100194	0.517859	0.661838	0.701718
ENSG00000071626	DAZAP1	MGC19907	5870.82	0.10017	0.10017	0.450149	0.567894	0.644745
ENSG00000204314	PRRT1	C6orf31,DSPD1,IFITMD7,NG5	248.724	0.100168	0.100168	0.558975	0.85951	0.732117
ENSG00000216802	AL590617.1	NA	2.07975	0.100166	-0.100166	0.451245	0.769878	0.645565
ENSG00000269793	ZIM2-AS1	ZIM2as	4.76287	0.100158	0.100158	0.589078	1	0.754995
ENSG00000198570	RD3	C1orf36,LCA12	2.29272	0.100153	0.100153	0.431672	1	0.62887
ENSG00000126067	PSMB2	HC7-I	3953.28	0.100142	0.100142	0.491133	0.596734	0.680431
ENSG00000251155	SEPTIN14P4	SEPT14P4	5.80584	0.100114	-0.100114	0.601365	0.960536	0.762819
ENSG00000170191	NANP	C20orf147,dJ694B14.3,HDHD4,MGC26833	969.079	0.100096	-0.100096	0.455903	0.552898	0.649844
ENSG00000113360	DROSHA	Etohi2,HSA242976,RN3,RNASE3L,RNASEN	6261.4	0.10007	0.10007	0.36407	0.491889	0.566687
ENSG00000102921	N4BP1	NA	2052.7	0.10006	0.10006	0.368	0.554178	0.570237
ENSG00000049656	CLPTM1L	CRR9,FLJ14400	3163.36	0.100039	0.100039	0.495464	0.638134	0.683983
ENSG00000286215	NA	NA	1.31176	0.100013	0.100013	0.231249	1	NA
ENSG00000224020	MIR181A2HG	NA	1.31176	0.100013	0.100013	0.231249	1	NA
ENSG00000270757	HSPE1-MOB4	NA	1.07289	0.100009	0.100009	0.162328	1	NA
ENSG00000260941	LINC00622	NA	31.9588	0.0999753	-0.0999753	0.663257	0.897061	0.807017
ENSG00000246067	RAB30-DT	RAB30-AS1	223.212	0.0999666	0.0999666	0.633001	0.963902	0.785012
ENSG00000233765	AL591479.1	NA	5.27321	0.0999559	0.0999559	0.56628	0.88689	0.737664
ENSG00000101391	CDK5RAP1	C20orf34,C42,CGI-05,HSPC167	2738.04	0.0999319	-0.0999319	0.377314	0.508765	0.57897
ENSG00000285458	AC093827.5	NA	4.75206	0.0999289	0.0999289	0.583311	0.935089	0.751232
ENSG00000228013	IL6R-AS1	RP11-350G8.5	2.15913	0.0999184	0.0999184	0.361036	0.824	0.563734
ENSG00000271334	LINC02104	NA	6.29233	0.0999036	0.0999036	0.601404	0.921503	0.762826
ENSG00000073756	PTGS2	COX2	12.8319	0.0998945	-0.0998945	0.611127	0.765037	0.769591
ENSG00000276462	BX255923.2	NA	2.68037	0.0998533	0.0998533	0.5114	1	0.697128
ENSG00000260573	AC007493.1	NA	2.99738	0.099853	-0.099853	0.494162	0.916157	0.682681
ENSG00000009954	BAZ1B	WBSCR10,WBSCR9,WSTF	23164.4	0.0998486	0.0998486	0.37173	0.498442	0.573991
ENSG00000239569	KMT2E-AS1	LOC100216545	314.689	0.0998223	-0.0998223	0.485667	0.794091	0.67592
ENSG00000248587	GDNF-AS1	GDNFOS	1.6338	0.0998215	0.0998215	0.420158	1	NA
ENSG00000244952	AC123768.2	NA	1.6338	0.0998215	0.0998215	0.420158	1	NA
ENSG00000261051	AC107021.2	NA	10.2333	0.0997499	-0.0997499	0.6429	0.963319	0.791489
ENSG00000253276	CCDC71L	C7orf74,FLJ36031	1509.45	0.0997441	-0.0997441	0.629339	0.671053	0.782432
ENSG00000186185	KIF18B	NA	5652.93	0.0997284	-0.0997284	0.36724	0.451962	0.569369
ENSG00000183207	RUVBL2	ECP51,INO80J,Reptin52,RVB2,TIH2,TIP48,TIP49b	5221.95	0.0996954	0.0996954	0.347812	0.482294	0.551429
ENSG00000173486	FKBP2	FKBP-13,FKBP13,PPIase	8.61732	0.0996801	-0.0996801	0.621047	1	0.776479
ENSG00000105429	MEGF8	C19orf49,EGFL4,FLJ22365,SBP1	13470.5	0.0996714	-0.0996714	0.497361	0.599847	0.685357
ENSG00000228982	AL627095.1	NA	2.4178	0.0996689	0.0996689	0.416944	0.735041	0.615025
ENSG00000279026	AC005225.4	NA	82.1428	0.099652	0.099652	0.642136	0.825166	0.791017
ENSG00000155980	KIF5A	D12S1889,MY050,NKHC,SPG10	2642.73	0.0996502	0.0996502	0.545177	0.71309	0.721038
ENSG00000214222	TUBBP2	NA	5.40543	0.099629	0.099629	0.606245	1	0.765986
ENSG00000255931	AP003108.1	NA	8.59496	0.0996154	0.0996154	0.636831	0.957289	0.787875
ENSG00000272602	ZNF595	FLJ31740	477.576	0.0995995	0.0995995	0.485069	0.581666	0.675516
ENSG00000273192	AL671710.1	NA	38.6785	0.0995974	0.0995974	0.660533	0.894862	0.804948
ENSG00000179818	PCBP1-AS1	NA	850.185	0.0995894	-0.0995894	0.485655	0.594135	0.67592
ENSG00000166908	PIP4K2C	FLJ22055,PIP5K2C	1801.59	0.099574	0.099574	0.456654	0.6065	0.650326
ENSG00000109452	INPP4B	NA	35.3054	0.0995734	-0.0995734	0.664042	0.840747	0.807557
ENSG00000147124	ZNF41	MGC8941,MRX89	541.735	0.0995646	0.0995646	0.465241	0.815148	0.658347
ENSG00000254854	AP003390.1	NA	6.93292	0.0995604	0.0995604	0.62363	0.984702	0.778344
ENSG00000158077	NLRP14	CLR11.2,GC-LRR,Nalp-iota,NALP14,NOD5,PAN8	1.61151	0.0995099	0.0995099	0.335529	1	NA
ENSG00000233644	ARHGEF7-IT1	NA	1.61151	0.0995099	0.0995099	0.335529	1	NA
ENSG00000163006	CCDC138	FLJ32745	607.251	0.0994905	-0.0994905	0.454477	0.557487	0.648672
ENSG00000251247	ZNF345	HZF10	168.844	0.0994794	-0.0994794	0.565078	0.769005	0.736518
ENSG00000236977	ANKRD44-IT1	NA	3.59059	0.099441	0.099441	0.51047	1	0.696276
ENSG00000258388	PPT2-EGFL8	NA	18.7412	0.0994302	-0.0994302	0.665541	0.949181	0.808627
ENSG00000264188	AC106037.2	NA	6.3235	0.0993937	-0.0993937	0.598763	1	0.761146
ENSG00000284770	TBCE	HRD,KCS,KCS1,pac2	41.6905	0.0993922	0.0993922	0.652364	0.832021	0.798531
ENSG00000100567	PSMA3	HC8	2801.82	0.0993917	-0.0993917	0.510405	0.61626	0.696229
ENSG00000106261	ZKSCAN1	KOX18,PHZ-37,ZNF139,ZNF36,ZSCAN33	10204.6	0.0993899	-0.0993899	0.457029	0.573558	0.650639
ENSG00000207554	MIR647	hsa-mir-647,MIRN647	24.5522	0.0993466	0.0993466	0.668382	0.951461	0.811091
ENSG00000260918	AC107398.3	NA	513.202	0.0993413	-0.0993413	0.631662	0.68443	0.78374
ENSG00000256073	URB1-AS1	C21orf119,MGC14136,PRED84	538.224	0.0993238	0.0993238	0.465536	0.567638	0.658599
ENSG00000117407	ARTN	ENOVIN,EVN,NBN	90.0875	0.099307	0.099307	0.601087	0.797483	0.762635
ENSG00000196290	NIF3L1	ALS2CR1,CALS-7,MDS015	1531.88	0.099289	-0.099289	0.388944	0.484477	0.590505
ENSG00000078814	MYH7B	dJ756N5.1,KIAA1512,MHC14,MYH14	83.0318	0.0992682	-0.0992682	0.625082	0.888586	0.779177
ENSG00000118900	UBN1	NA	6031.29	0.0992613	-0.0992613	0.421271	0.545932	0.619277
ENSG00000221044	AC023855.1	NA	6.89762	0.0992433	0.0992433	0.589703	0.947856	0.755457
ENSG00000244306	AL589743.1	NA	274.81	0.0992052	-0.0992052	0.565336	0.885318	0.736753
ENSG00000278969	AC026310.3	NA	18.1623	0.0991853	0.0991853	0.664744	0.985694	0.807923
ENSG00000143156	NME7	CFAP67,FLJ37194,NM23-H7	393.167	0.0991586	-0.0991586	0.532062	0.616833	0.711651
ENSG00000186919	ZACN	L2,LGICZ,LGICZ1,ZAC,ZAC1	3.28506	0.0991469	0.0991469	0.555981	1	0.729703
ENSG00000075290	WNT8B	NA	4.18116	0.0991407	-0.0991407	0.499439	1	0.687142
ENSG00000268584	AC073389.1	NA	36.6043	0.0991272	0.0991272	0.670082	0.860848	0.812204
ENSG00000072121	ZFYVE26	KIAA0321,SPG15	2035.29	0.0991254	0.0991254	0.453702	0.66122	0.647824
ENSG00000175573	C11orf68	BLES03,P5326	1120.01	0.0991187	0.0991187	0.397079	0.501959	0.597805
ENSG00000196072	BLOC1S2	BLOS2,BORCS2,FLJ30135,MGC10120	1187.55	0.0990816	0.0990816	0.448922	0.54332	0.643674
ENSG00000119718	EIF2B2	EIF-2Bbeta,EIF2B	1901.53	0.0990778	0.0990778	0.49767	0.713566	0.685577
ENSG00000177051	FBXO46	20D7-FC4,Fbx46,FBXO34L	356.791	0.099077	0.099077	0.519714	0.607583	0.702446
ENSG00000273745	MIR6870	hsa-mir-6870	2.84263	0.0990064	-0.0990064	0.486089	0.803924	0.676374
ENSG00000139567	ACVRL1	ACVRLK1,ALK1,HHT,HHT2,ORW2	31.6606	0.0989669	-0.0989669	0.667188	0.841886	0.810117
ENSG00000007392	LUC7L	hLuc7B1,Luc7,LUC7B1	2857.15	0.0989627	0.0989627	0.405453	0.530813	0.604525
ENSG00000271880	AGAP11	KIAA1975	1.00721	0.0989585	0.0989585	0.290428	1	NA
ENSG00000255775	AC005845.1	NA	1.00721	0.0989585	0.0989585	0.290428	1	NA
ENSG00000286950	NA	NA	1.00721	0.0989585	0.0989585	0.290428	1	NA
ENSG00000164109	MAD2L1	HSMAD2,MAD2	2236.39	0.0989476	-0.0989476	0.514602	0.714863	0.699654
ENSG00000103067	ESRP2	FLJ21918,RBM35B	2.3024	0.0989441	0.0989441	0.436328	0.922261	0.63294
ENSG00000285973	NA	NA	4.38578	0.0989407	0.0989407	0.540646	0.890438	0.717754
ENSG00000201208	AC089999.2	NA	2.83122	0.0989359	-0.0989359	0.498142	1	0.685824
ENSG00000213149	CNN2P9	NA	4.7366	0.0988733	-0.0988733	0.570753	0.909007	0.741175
ENSG00000212916	MAP10	KIAA1383,MTR120	150.622	0.0988594	0.0988594	0.596026	0.926559	0.759252
ENSG00000224886	AL132656.1	NA	81.5479	0.098853	0.098853	0.630788	0.820279	0.78338
ENSG00000204568	MRPS18B	C6orf14,HSPC183,MRPS18-2,PTD017	2901.46	0.0988363	0.0988363	0.376796	0.577627	0.578464
ENSG00000176716	OR10AB1P	NA	1.71234	0.0988345	0.0988345	0.410202	1	NA
ENSG00000255222	SETP17	NA	2.01595	0.0988023	0.0988023	0.472027	0.798255	NA
ENSG00000010017	RANBP9	RanBPM	2793.57	0.0987926	-0.0987926	0.352189	0.542469	0.555581
ENSG00000196323	ZBTB44	BTBD15,HSPC063,ZNF851	1053.65	0.0987926	-0.0987926	0.566934	0.641599	0.738179
ENSG00000235724	AC009299.3	NA	1.80091	0.0987486	-0.0987486	0.419333	1	NA
ENSG00000154473	BUB3	BUB3L	6441.13	0.0987117	-0.0987117	0.420128	0.53969	0.618114
ENSG00000089163	SIRT4	SIR2L4	53.3149	0.098694	0.098694	0.652805	0.888415	0.798857
ENSG00000174292	TNK1	NA	20.0896	0.098693	0.098693	0.670693	0.991913	0.812557
ENSG00000153037	SRP19	NA	621.643	0.0986706	0.0986706	0.475854	0.62692	0.667282
ENSG00000085741	WNT11	NA	31.1816	0.0986677	0.0986677	0.671041	0.845234	0.812849
ENSG00000186767	SPIN4	FLJ44984,TDRD28	729.276	0.0986597	-0.0986597	0.497015	0.587549	0.685088
ENSG00000246662	LINC00535	NA	81.5222	0.0986584	-0.0986584	0.625511	0.813678	0.779498
ENSG00000275340	FGD5P1	NA	1.30001	0.0986422	0.0986422	0.378618	1	NA
ENSG00000268533	AC003002.2	NA	12.5024	0.098637	0.098637	0.664226	0.985393	0.807678
ENSG00000230724	LINC01001	NA	19.5721	0.0985834	0.0985834	0.671715	0.954956	0.813232
ENSG00000092964	DPYSL2	CRMP2,DHPRP2,DRP-2,DRP2	10941.2	0.0985785	0.0985785	0.438952	0.557157	0.635466
ENSG00000265462	MIR3680-1	hsa-mir-3680,MIR3680	5.37304	0.098574	0.098574	0.58389	1	0.751474
ENSG00000162972	MAIP1	C2orf47,DKFZp666A212,FLJ22555	367.25	0.0985693	-0.0985693	0.581827	0.652378	0.749997
ENSG00000137185	ZSCAN9	PRD51,ZNF193	863.102	0.0985536	0.0985536	0.445017	0.562815	0.640327
ENSG00000236528	AL033528.3	NA	7.52354	0.0985522	0.0985522	0.61752	0.938244	0.774062
ENSG00000263627	PPP4R1-AS1	NA	2.76489	0.098523	0.098523	0.512382	0.827929	0.698091
ENSG00000115239	ASB3	ASB-3	1165.93	0.0985069	-0.0985069	0.401969	0.505914	0.601843
ENSG00000247982	LINC00926	NA	153.092	0.0985062	0.0985062	0.580939	0.794583	0.749233
ENSG00000272604	AC073073.2	NA	90.1522	0.0984888	0.0984888	0.624952	0.81643	0.779099
ENSG00000283122	HYMAI	NCRNA00020	1.98605	0.0984781	0.0984781	0.478008	0.796761	NA
ENSG00000130656	HBZ	HBZ-T1,HBZ1	1.98605	0.0984781	0.0984781	0.478008	0.98004	NA
ENSG00000163633	C4orf36	MGC26744	2.48554	0.0984595	-0.0984595	0.473461	1	0.665358
ENSG00000274460	AC092119.2	NA	53.0816	0.0984063	0.0984063	0.644893	0.841883	0.793043
ENSG00000142039	CCDC97	FLJ40267,MGC20255	2185.9	0.0983981	0.0983981	0.450583	0.65874	0.644962
ENSG00000248150	LINC02150	NA	2.03668	0.0983783	0.0983783	0.283883	0.579841	NA
ENSG00000245680	ZNF585B	FLJ14928,SZFP41	2532.73	0.0983722	-0.0983722	0.457026	0.651425	0.650639
ENSG00000215878	MARCKSL1P2	NA	1.62058	0.0983428	0.0983428	0.335297	1	NA
ENSG00000144597	EAF1	NA	2436.16	0.0983206	0.0983206	0.390857	0.591094	0.592203
ENSG00000212158	SNORD66	HBII-142	1.41126	0.0983188	0.0983188	0.374892	1	NA
ENSG00000226281	AL031123.1	NA	1.41126	0.0983188	0.0983188	0.374892	1	NA
ENSG00000178814	OPLAH	5-Opase,OPLA	1.41126	0.0983188	0.0983188	0.374892	1	NA
ENSG00000144785	AC073896.1	NA	1.41126	0.0983188	0.0983188	0.374892	1	NA
ENSG00000258959	AL118558.1	NA	1.41126	0.0983188	0.0983188	0.374892	1	NA
ENSG00000259867	AC105411.1	NA	1.41126	0.0983188	0.0983188	0.374892	1	NA
ENSG00000240401	AC012358.4	NA	0.783982	0.0983157	0.0983157	0.212372	1	NA
ENSG00000280285	AC108215.1	NA	0.783982	0.0983157	0.0983157	0.212372	1	NA
ENSG00000238109	AC004893.1	NA	0.783982	0.0983157	0.0983157	0.212372	1	NA
ENSG00000208032	MIR548A3	hsa-mir-548a-3,MIRN548A3	0.783982	0.0983157	0.0983157	0.212372	1	NA
ENSG00000151303	AL136982.1	NA	0.783982	0.0983157	0.0983157	0.212372	1	NA
ENSG00000226348	VN2R10P	NA	0.783982	0.0983157	0.0983157	0.212372	1	NA
ENSG00000258924	AC002094.1	NA	0.783982	0.0983157	0.0983157	0.212372	1	NA
ENSG00000235445	AC016027.3	NA	0.783982	0.0983157	0.0983157	0.212372	1	NA
ENSG00000100865	CINP	MGC849	1593.7	0.0983116	-0.0983116	0.410232	0.620844	0.60905
ENSG00000182329	KIAA2012	NA	1.78553	0.0983083	-0.0983083	0.411239	1	NA
ENSG00000178996	SNX18	SH3PX2,SH3PXD3B,SNAG1	1666.86	0.0983032	0.0983032	0.455641	0.674814	0.649669
ENSG00000272825	AL844908.1	NA	1.35999	0.0983017	-0.0983017	0.376585	1	NA
ENSG00000027075	PRKCH	PKC-L,PKCL,PRKCL	8.51481	0.0982985	0.0982985	0.633652	1	0.785398
ENSG00000074319	TSG101	TSG10,VPS23	1660	0.0982688	-0.0982688	0.404932	0.616007	0.604132
ENSG00000114745	GORASP1	FLJ23443,GOLPH5,GRASP65,P65	2627.69	0.0982663	0.0982663	0.418568	0.616521	0.616575
ENSG00000110801	PSMD9	p27,Rpn4	309.17	0.0982593	0.0982593	0.516908	0.840514	0.701201
ENSG00000105223	PLD3	HU-K4	7360.21	0.0982547	-0.0982547	0.575683	0.657858	0.745404
ENSG00000147121	KRBOX4	FLJ20344,ZNF673	431.916	0.0982382	-0.0982382	0.504123	0.852606	0.69099
ENSG00000246627	CACNA1C-AS1	NA	4.4244	0.0982161	-0.0982161	0.550652	0.98484	0.725127
ENSG00000280048	AC012409.5	NA	2.33118	0.0982051	-0.0982051	0.501539	1	0.688994
ENSG00000171246	NPTX1	NA	600.928	0.0981987	0.0981987	0.610133	0.731928	0.76877
ENSG00000229089	ANKRD20A8P	ANKRD20B	1.22936	0.0981829	0.0981829	0.253769	1	NA
ENSG00000250790	AC127070.2	NA	1.22936	0.0981829	0.0981829	0.253769	1	NA
ENSG00000121236	TRIM6	RNF89	1.79889	0.0981826	-0.0981826	0.409229	1	NA
ENSG00000069122	ADGRF5	DKFZp564O1923,GPR116,KIAA0758	1.39346	0.0981634	0.0981634	0.225333	1	NA
ENSG00000213087	AL356535.1	NA	7.04716	0.0981599	-0.0981599	0.624651	0.945194	0.779038
ENSG00000237412	PRSS56	NA	1.35946	0.0981554	0.0981554	0.384526	1	NA
ENSG00000238247	AC006210.2	NA	1.35946	0.0981554	0.0981554	0.384526	1	NA
ENSG00000287093	NA	NA	2.70261	0.0981531	0.0981531	0.498208	0.81593	0.685863
ENSG00000204237	OXLD1	C17orf90,MGC104712	1119.89	0.0981207	0.0981207	0.424324	0.520804	0.621922
ENSG00000272748	AC063962.1	NA	4.47059	0.0981188	-0.0981188	0.589631	1	0.755449
ENSG00000256824	FLRT1	MGC21624,SPG68	2.3268	0.0981111	0.0981111	0.49284	0.810756	0.681761
ENSG00000287100	NA	NA	4.25649	0.0980927	-0.0980927	0.536431	0.875034	0.714986
ENSG00000287291	NA	NA	1.29569	0.0980741	-0.0980741	0.380802	1	NA
ENSG00000241370	RPP21	C6orf135,Em:AB014085.3,FLJ22638	75.9654	0.0980569	0.0980569	0.628799	0.892161	0.782101
ENSG00000005486	RHBDD2	NPD007,RHBDL7	7978.56	0.0980316	0.0980316	0.3802	0.509398	0.582108
ENSG00000153266	FEZF2	FEZL,FKSG36,FLJ10142,TOF,Zfp312,ZNF312	1.25127	0.098029	0.098029	0.251113	1	NA
ENSG00000141298	SSH2	KIAA1725	1943.23	0.0979967	-0.0979967	0.37296	0.558904	0.574957
ENSG00000163930	BAP1	hucep-6,KIAA0272,UCHL2	6964.03	0.097994	0.097994	0.352883	0.481932	0.556175
ENSG00000168060	NAALADL1	NA	3.04609	0.0979803	-0.0979803	0.533407	0.872265	0.712822
ENSG00000215414	PSMA6P1	PSMA6-LIKE,PSMA6P,PSMA6Y	5.87581	0.0979599	0.0979599	0.616222	0.888611	0.773284
ENSG00000139163	ETNK1	EKI,EKI1	2565.34	0.0979235	-0.0979235	0.542039	0.710635	0.718678
ENSG00000242193	CRYZL2P	NA	1.18452	0.0979193	0.0979193	0.258247	1	NA
ENSG00000286882	NA	NA	4.47199	0.0979112	-0.0979112	0.572038	1	0.742157
ENSG00000233597	AC133435.1	NA	4.88555	0.0979104	0.0979104	0.551553	0.907105	0.725895
ENSG00000266473	AC007448.4	NA	3.79826	0.0978704	0.0978704	0.567391	0.918002	0.738563
ENSG00000185651	UBE2L3	UBCH7	4574.53	0.0978659	-0.0978659	0.363829	0.449347	0.566428
ENSG00000133816	MICAL2	KIAA0750	1462.29	0.0978606	0.0978606	0.53535	0.60679	0.714331
ENSG00000268089	GABRQ	NA	1002.81	0.0977962	0.0977962	0.668136	0.710863	0.810944
ENSG00000271204	AC016831.4	NA	1.28112	0.097775	-0.097775	0.240522	1	NA
ENSG00000073060	SCARB1	CD36L1,CLA-1,CLA1,SR-BI,SRB1	4509.33	0.0977211	0.0977211	0.596621	0.618718	0.759502
ENSG00000131400	NAPSA	KAP,Kdap,NAP1,NAPA	19.3807	0.0977109	0.0977109	0.665602	0.986778	0.808627
ENSG00000124588	NQO2	DHQV,DIA6,NMOR2,QR2	489.364	0.0977018	0.0977018	0.489701	0.717445	0.679316
ENSG00000179632	MAF1	DKFZp586G1123	3094.92	0.0976937	0.0976937	0.45519	0.637524	0.649154
ENSG00000183831	ANKRD45	CT117,FLJ45235	52.4449	0.0976745	-0.0976745	0.665764	0.841691	0.808774
ENSG00000228363	AC015971.1	NA	3.70299	0.0976506	0.0976506	0.537146	1	0.715516
ENSG00000003393	ALS2	ALS2CR6	2290.44	0.0976302	-0.0976302	0.40128	0.623724	0.601419
ENSG00000228414	LINC01185	FLJ16341	4.27745	0.0975987	0.0975987	0.581463	0.919906	0.749655
ENSG00000237027	AL159174.1	NA	1.33264	0.0975906	0.0975906	0.231996	1	NA
ENSG00000260996	BX255925.1	NA	1.08783	0.0975799	0.0975799	0.167122	1	NA
ENSG00000286694	NA	NA	1.08783	0.0975799	0.0975799	0.167122	1	NA
ENSG00000286635	NA	NA	1.08783	0.0975799	0.0975799	0.167122	1	NA
ENSG00000279030	AC007336.3	NA	1.08783	0.0975799	0.0975799	0.167122	1	NA
ENSG00000280334	AC009084.2	NA	1.08783	0.0975799	0.0975799	0.167122	1	NA
ENSG00000264424	MYH4	MYH2B,MyHC-2B,MyHC-IIb	1.08783	0.0975799	0.0975799	0.167122	1	NA
ENSG00000188293	IGFL1	UNQ644	1.08783	0.0975799	0.0975799	0.167122	1	NA
ENSG00000204681	GABBR1	GPRC3A,hGB1a	1980.11	0.0975782	-0.0975782	0.375716	0.536466	0.577651
ENSG00000167414	GNG8	NA	29.3557	0.0975469	-0.0975469	0.668154	0.859473	0.810944
ENSG00000272799	AC006238.1	NA	1.76932	0.0975259	0.0975259	0.28991	1	NA
ENSG00000196431	CRYBA4	NA	4.75168	0.0975158	-0.0975158	0.588723	1	0.754582
ENSG00000126709	IFI6	6-16,FAM14C,G1P3,IFI-6-16,IFI616	435.865	0.0975146	-0.0975146	0.503021	0.851475	0.690074
ENSG00000189319	FAM53B	bA12J10.2,KIAA0140,smp	1957.95	0.0975114	-0.0975114	0.458739	0.636523	0.652341
ENSG00000112837	TBX18	NA	1.10973	0.0975029	0.0975029	0.164761	1	NA
ENSG00000283504	AC006974.1	NA	1.10973	0.0975029	0.0975029	0.164761	1	NA
ENSG00000121381	TAS2R9	T2R9,TRB6	1.10973	0.0975029	0.0975029	0.164761	1	NA
ENSG00000276641	MIR6769A	hsa-mir-6769a	1.10973	0.0975029	0.0975029	0.164761	1	NA
ENSG00000147679	UTP23	C8orf53,MGC14595	742.999	0.0974789	-0.0974789	0.508464	0.592609	0.694786
ENSG00000142188	TMEM50B	C21orf4	2330.96	0.097462	-0.097462	0.533136	0.702921	0.712585
ENSG00000218582	GAPDHP63	GAPDHL8,GAPDL8	2.65072	0.0974471	-0.0974471	0.521851	0.837595	0.704025
ENSG00000260285	AL133367.1	NA	363.754	0.0974418	0.0974418	0.495764	0.643855	0.684226
ENSG00000280367	AP002364.1	NA	7.479	0.0974396	-0.0974396	0.639998	1	0.789657
ENSG00000025039	RRAGD	bA11D8.2.1,DKFZP761H171	1313.06	0.097426	-0.097426	0.509189	0.598401	0.695485
ENSG00000243649	CFB	BF,BFD,H2-Bf	2.23029	0.0973945	-0.0973945	0.448917	0.775114	0.643674
ENSG00000268316	AC006272.1	NA	3.385	0.0973935	-0.0973935	0.54447	0.882094	0.720479
ENSG00000285665	NA	NA	4.48079	0.0973805	-0.0973805	0.58771	0.92678	0.753834
ENSG00000243678	NME2	NDPKB,NM23-H2	52.823	0.0973556	0.0973556	0.650924	0.834092	0.797297
ENSG00000227742	CALR4P	NA	0.777925	0.0973519	-0.0973519	0.218258	1	NA
ENSG00000263445	MIR4450	hsa-mir-4450	0.777925	0.0973519	-0.0973519	0.218258	1	NA
ENSG00000127337	YEATS4	GAS41,NuBI-1,YAF9	631.386	0.0973307	-0.0973307	0.540878	0.621702	0.717823
ENSG00000175906	ARL4D	ARF4L	662.248	0.097329	-0.097329	0.501912	0.606376	0.689162
ENSG00000136878	USP20	KIAA1003	1467.71	0.0973203	0.0973203	0.438434	0.556964	0.635099
ENSG00000229127	KANSL1L-AS1	NA	19.5609	0.0973131	0.0973131	0.671484	1	0.813126
ENSG00000258682	AL132989.1	NA	15.9111	0.0973085	-0.0973085	0.670612	0.992465	0.812557
ENSG00000237892	KLF7-IT1	NA	3.80733	0.0972999	0.0972999	0.56676	1	0.738015
ENSG00000166165	CKB	CKBB	60998.5	0.0972953	0.0972953	0.454188	0.571068	0.648374
ENSG00000272175	AL050343.3	NA	2.63938	0.097295	0.097295	0.534381	1	0.713549
ENSG00000285244	DINOL	DINO	2.63938	0.097295	0.097295	0.534381	0.856952	0.713549
ENSG00000274253	AC138649.1	NA	3.79168	0.0972907	0.0972907	0.559044	1	0.732124
ENSG00000081665	ZNF506	DKFZp761G1812	2188.46	0.0972791	-0.0972791	0.489366	0.633641	0.679138
ENSG00000274114	ALOX15P1	ALOX15P	17.5225	0.0972728	-0.0972728	0.672346	0.993572	0.813493
ENSG00000164099	PRSS12	BSSP-3,MRT1	1965.16	0.0972693	0.0972693	0.54838	0.756123	0.723471
ENSG00000184708	EIF4ENIF1	2610509L04Rik,4E-T,Clast4,FLJ21601	1954.51	0.0972622	0.0972622	0.396929	0.607779	0.597659
ENSG00000280571	AC006059.2	NA	1.26589	0.0972516	0.0972516	0.242955	1	NA
ENSG00000173626	TRAPPC3L	bA259P20.2,BET3L,FLJ11180	1.26589	0.0972516	0.0972516	0.242955	1	NA
ENSG00000240048	DDX50P2	RH_II/GuBp2	1.02911	0.0972489	0.0972489	0.290507	1	NA
ENSG00000204700	OR2J2	dJ80I19.4,hs6M1-6,OR6-8	1.02911	0.0972489	0.0972489	0.290507	1	NA
ENSG00000254777	AC022182.1	NA	1.02911	0.0972489	0.0972489	0.290507	1	NA
ENSG00000100628	ASB2	ASB-2	1.02911	0.0972489	0.0972489	0.290507	1	NA
ENSG00000176681	LRRC37A	KIAA0563	50.3034	0.0972487	-0.0972487	0.661309	0.841691	0.805506
ENSG00000205500	MAPRE3-AS1	NA	2.33267	0.0972473	0.0972473	0.502118	0.826905	0.689332
ENSG00000286118	NA	NA	8.43789	0.097176	-0.097176	0.623828	0.944618	0.778445
ENSG00000278879	AP000560.1	NA	6.23321	0.0971733	-0.0971733	0.622825	0.894721	0.777892
ENSG00000174485	DENND4A	IRLB,MYCPBP	1305.76	0.0971634	0.0971634	0.483077	0.569431	0.673975
ENSG00000162402	USP24	KIAA1057	4959.98	0.0971599	0.0971599	0.344756	0.477533	0.548329
ENSG00000250786	SNHG18	NA	53.13	0.0971587	-0.0971587	0.651727	0.847678	0.797966
ENSG00000207034	AP001011.1	NA	3.3652	0.0971516	-0.0971516	0.523952	0.873916	0.705409
ENSG00000143363	PRUNE1	DRES-17,H-PRUNE,HTCD37,PRUNE	1117.83	0.097125	-0.097125	0.466665	0.56706	0.659413
ENSG00000240063	AC069431.1	NA	4.6971	0.0970922	-0.0970922	0.549304	1	0.724021
ENSG00000239306	RBM14	COAA,DKFZp779J0927,SIP,SYTIP1	3874.61	0.097084	0.097084	0.458355	0.571267	0.651917
ENSG00000112983	BRD8	p120,SMAP	3208.13	0.0970838	0.0970838	0.363959	0.496654	0.566552
ENSG00000167880	EVPL	EVPK	17.7192	0.0970415	0.0970415	0.673998	0.995897	0.814531
ENSG00000272417	AC034229.4	NA	1.60874	0.0970402	0.0970402	0.432948	1	NA
ENSG00000140367	UBE2Q2	DKFZp762C143	1155.91	0.0970317	-0.0970317	0.441283	0.537373	0.637673
ENSG00000286409	NA	NA	3.58293	0.0970105	0.0970105	0.505626	0.930104	0.69231
ENSG00000234371	RPSAP31	NA	3.6543	0.0969738	0.0969738	0.535726	1	0.714416
ENSG00000035403	VCL	NA	6328.74	0.0969724	0.0969724	0.514327	0.616937	0.699447
ENSG00000235316	DUSP8P5	NA	92.5931	0.0969708	0.0969708	0.616443	0.858851	0.773434
ENSG00000287523	NA	NA	4.00237	0.0969594	-0.0969594	0.522165	0.949647	0.704318
ENSG00000232626	AC099336.1	NA	4.07561	0.0969381	-0.0969381	0.584666	1	0.752001
ENSG00000124557	BTN1A1	BT,BTN,BTN1	9.63147	0.0969209	0.0969209	0.657598	0.977989	0.802686
ENSG00000141510	TP53	LFS1,p53	7616.89	0.0969116	-0.0969116	0.405574	0.527843	0.604525
ENSG00000202408	RNVU1-21	RNU1-122P	0.988649	0.0968704	-0.0968704	0.30206	1	NA
ENSG00000259293	LIPC-AS1	NA	0.988649	0.0968704	-0.0968704	0.30206	1	NA
ENSG00000257004	AC008115.2	NA	3.74435	0.0968492	0.0968492	0.551616	1	0.725935
ENSG00000100603	SNW1	Bx42,FUN20,NCoA-62,Prp45,PRPF45,SKIIP,SKIP,SKIP1	4301.16	0.0968186	-0.0968186	0.416058	0.537126	0.614463
ENSG00000133619	KRBA1	KIAA1862	1414.01	0.09681	0.09681	0.552237	0.643711	0.726586
ENSG00000256148	AP000763.2	NA	16.6428	0.0967869	-0.0967869	0.671421	1	0.813094
ENSG00000278035	AL121895.2	NA	2.33613	0.0967635	0.0967635	0.389788	0.860505	0.591104
ENSG00000169598	DFFB	CAD,CPAN,DFF-40,DFF40	294.231	0.0967391	-0.0967391	0.546036	0.867461	0.721672
ENSG00000255655	AC007570.1	NA	9.1651	0.0967072	0.0967072	0.635348	0.997462	0.786646
ENSG00000287023	NA	NA	2.0003	0.0966876	0.0966876	0.465394	0.784789	NA
ENSG00000225779	AL122001.1	NA	0.977313	0.0966649	0.0966649	0.301209	1	NA
ENSG00000287937	NA	NA	0.977313	0.0966649	0.0966649	0.301209	1	NA
ENSG00000254242	AC100849.2	NA	0.977313	0.0966649	0.0966649	0.301209	1	NA
ENSG00000252637	RNA5SP268	RN5S268	0.977313	0.0966649	0.0966649	0.301209	1	NA
ENSG00000250493	AP004147.1	NA	0.977313	0.0966649	0.0966649	0.301209	1	NA
ENSG00000279551	AC025263.3	NA	0.977313	0.0966649	0.0966649	0.301209	1	NA
ENSG00000284848	LINC02359	NA	0.977313	0.0966649	0.0966649	0.301209	1	NA
ENSG00000268199	AC010335.1	NA	0.977313	0.0966649	0.0966649	0.301209	1	NA
ENSG00000271734	Z98200.2	NA	1.78957	0.0966394	0.0966394	0.424911	1	NA
ENSG00000260714	AC133552.1	NA	1.78957	0.0966394	0.0966394	0.424911	1	NA
ENSG00000151632	AKR1C2	BABP,DD,DD2,DDH2,HAKRD,MCDR2,TDD	1.92257	0.0966353	0.0966353	0.101871	1	NA
ENSG00000228956	SATB1-AS1	NA	1.68841	0.0966215	0.0966215	0.431133	1	NA
ENSG00000253284	AC092828.1	NA	1.68841	0.0966215	0.0966215	0.431133	1	NA
ENSG00000145757	SPATA9	FLJ35906,NYD-SP16	7.78157	0.0966159	0.0966159	0.637495	0.999958	0.788331
ENSG00000105708	ZNF14	GIOT-4,KOX6	904.114	0.0966036	0.0966036	0.459752	0.562759	0.653048
ENSG00000287063	NA	NA	54.5452	0.096601	-0.096601	0.654995	0.890232	0.800627
ENSG00000244327	AC109992.2	NA	4.68282	0.0965906	0.0965906	0.586561	0.938901	0.753096
ENSG00000262500	MAPK8IP1P1	MAPK8IPP,PRKM8IPP	4.5905	0.0965751	-0.0965751	0.584255	0.936208	0.751848
ENSG00000196110	ZNF699	FLJ38144,hang	781.072	0.0965682	-0.0965682	0.521206	0.608386	0.703686
ENSG00000125319	HROB	C17orf53,MGC3130	791.128	0.0965626	0.0965626	0.548964	0.624072	0.723958
ENSG00000167487	KLHL26	NA	373.373	0.096535	0.096535	0.536436	0.757839	0.714986
ENSG00000168282	MGAT2	GNT-II	2256.56	0.0965342	0.0965342	0.468785	0.649801	0.661434
ENSG00000135297	MTO1	NA	1264.03	0.0965112	0.0965112	0.437201	0.522672	0.633755
ENSG00000106462	EZH2	ENX-1,EZH1,KMT6,KMT6A	5591.51	0.096509	0.096509	0.518664	0.616867	0.701984
ENSG00000233977	AC099681.3	NA	2.66444	0.0964997	0.0964997	0.530677	0.853651	0.710547
ENSG00000132388	UBE2G1	UBC7,UBE2G	2179.87	0.0964984	-0.0964984	0.486933	0.660539	0.677161
ENSG00000272910	AC090425.3	NA	12.8034	0.0964957	-0.0964957	0.659123	0.97986	0.80405
ENSG00000168135	KCNJ4	HIR,hIRK2,HRK1,IRK3,Kir2.3	318.216	0.0964913	0.0964913	0.666458	0.858835	0.809441
ENSG00000065534	MYLK	MLCK,MLCK1,MYLK1,smMLCK	2789.03	0.0964752	-0.0964752	0.639585	0.784789	0.789411
ENSG00000109685	NSD2	KMT3G,MMSET,WHSC1	12740	0.0964183	-0.0964183	0.356096	0.48819	0.559348
ENSG00000185634	SHC4	RaLP,SHCD	609.159	0.0963988	0.0963988	0.492194	0.587034	0.681364
ENSG00000126524	SBDS	CGI-97,FLJ10917,SDS,SWDS	4256.77	0.0963834	0.0963834	0.434239	0.55514	0.631241
ENSG00000254893	AC113404.3	NA	9.74274	0.0963774	0.0963774	0.662457	1	0.806385
ENSG00000130755	GMFG	NA	3.32261	0.0963652	0.0963652	0.56801	0.906354	0.738947
ENSG00000258216	AC009522.1	NA	5.13563	0.0963507	-0.0963507	0.577503	0.855661	0.746742
ENSG00000138660	AP1AR	2C18,C4orf16,gamma-BAR,PRO0971	517.328	0.0963148	-0.0963148	0.521777	0.607753	0.704025
ENSG00000226235	LEMD1-AS1	NA	2.63445	0.0963082	0.0963082	0.453481	0.772126	0.647612
ENSG00000285188	AC008397.2	NA	2.26373	0.096274	-0.096274	0.506213	0.830571	0.692622
ENSG00000253541	SEPTIN10P1	SEPT10P1	4.19767	0.0962678	-0.0962678	0.584404	0.92298	0.751918
ENSG00000235051	AL357497.1	NA	4.54711	0.0962397	-0.0962397	0.594993	0.934403	0.758769
ENSG00000286415	NA	NA	1.43239	0.0962362	-0.0962362	0.355217	1	NA
ENSG00000250133	HOXC-AS2	NA	2.3033	0.0962319	-0.0962319	0.510789	0.834758	0.69651
ENSG00000260249	AC007608.3	NA	28.186	0.0962295	0.0962295	0.672793	0.905258	0.813696
ENSG00000250526	CCT6P2	NA	2.32117	0.0962251	0.0962251	0.474715	0.800989	0.666341
ENSG00000239801	DENND6A-AS1	NA	2.30269	0.0962068	-0.0962068	0.430073	0.91371	0.627353
ENSG00000167658	EEF2	EEF-2,EF2	181643	0.0961735	-0.0961735	0.564833	0.649506	0.736424
ENSG00000176986	SEC24C	KIAA0079	8366.92	0.0961673	0.0961673	0.400118	0.55125	0.600339
ENSG00000158023	WDR66	CaM-IP4,MGC33630	104.545	0.0961626	0.0961626	0.617171	0.795164	0.773782
ENSG00000197487	GALP	NA	1.38137	0.0961576	0.0961576	0.385347	1	NA
ENSG00000260342	AC138811.2	NA	1.95014	0.0961567	0.0961567	0.388442	0.858851	NA
ENSG00000143549	TPM3	NEM1,TRK	13460.8	0.0961564	-0.0961564	0.409177	0.530274	0.607963
ENSG00000265195	MIR4312	hsa-mir-4312	7.51169	0.0961396	-0.0961396	0.607221	0.927679	0.766545
ENSG00000115170	ACVR1	ACVR1A,ACVRLK2,ALK2,SKR1	519.363	0.0960604	-0.0960604	0.487376	0.584641	0.677488
ENSG00000272140	AC022400.6	NA	41.5531	0.0960554	-0.0960554	0.672464	0.850445	0.813493
ENSG00000178146	AL672207.1	NA	1.6675	0.0960386	0.0960386	0.418842	1	NA
ENSG00000257167	TMPO-AS1	NA	686.539	0.0960349	0.0960349	0.548957	0.627903	0.723958
ENSG00000105875	WDR91	HSPC049,SORF-1	3389.41	0.0960223	-0.0960223	0.381966	0.58272	0.583685
ENSG00000265474	AC010761.4	NA	1.3299	0.0959614	0.0959614	0.378872	1	NA
ENSG00000178750	STX19	MGC21382	1.65763	0.0959509	-0.0959509	0.423605	1	NA
ENSG00000272076	AC090186.1	NA	1.32728	0.0959063	-0.0959063	0.388161	1	NA
ENSG00000232907	DLGAP4-AS1	CCAT7	11.7979	0.0959022	-0.0959022	0.665607	0.986778	0.808627
ENSG00000163684	RPP14	P14	1193.47	0.0958857	-0.0958857	0.481224	0.57796	0.672301
ENSG00000241667	AC104445.1	NA	1.85309	0.0958748	-0.0958748	0.394614	1	NA
ENSG00000062650	WAPL	FOE,KIAA0261,WAPAL	3761.6	0.0958562	-0.0958562	0.392702	0.520222	0.593898
ENSG00000239389	PCDHA13	CNR5,CNRN5,CNRS5,CRNR5,PCDH-ALPHA13	3.34484	0.0958496	0.0958496	0.522291	0.872297	0.704318
ENSG00000225163	LINC00618	C14orf63	33.94	0.0958228	0.0958228	0.67549	0.848449	0.81536
ENSG00000276968	AL158196.1	NA	5.57229	0.0958172	-0.0958172	0.598741	0.957351	0.761146
ENSG00000286846	NA	NA	6.24062	0.095815	0.095815	0.624605	0.945172	0.779038
ENSG00000143514	TP53BP2	53BP2,ASPP2,PPP1R13A	3775.72	0.0958063	-0.0958063	0.45816	0.576212	0.651761
ENSG00000146414	SHPRH	bA545I5.2,FLJ90837,KIAA2023	1544.35	0.095802	-0.095802	0.404934	0.497167	0.604132
ENSG00000197372	ZNF675	TBZF,TIZ	1099.32	0.0958013	0.0958013	0.479752	0.567245	0.67073
ENSG00000147082	CCNB3	NA	1584.6	0.0957835	-0.0957835	0.380409	0.603434	0.582388
ENSG00000143643	TTC13	FLJ22584	803.742	0.0957557	-0.0957557	0.530591	0.611219	0.710515
ENSG00000171960	PPIH	CYP-20,CYPH,MGC5016,SnuCyp-20,USA-CYP	1136.37	0.0957551	-0.0957551	0.426025	0.522162	0.623415
ENSG00000224789	AC012363.2	NA	4.95494	0.0957499	-0.0957499	0.571855	0.92904	0.742046
ENSG00000242550	SERPINB10	bomapin,PI10	30.1801	0.0957432	-0.0957432	0.674247	0.848364	0.81471
ENSG00000148399	DPH7	C9orf112,FLJ90634,RRT2,WDR85	2123.59	0.0957297	0.0957297	0.394887	0.580229	0.595776
ENSG00000096088	PGC	NA	2.01163	0.0957231	-0.0957231	0.483254	0.809951	NA
ENSG00000219682	AL133268.1	NA	3.19612	0.0957103	0.0957103	0.531547	0.881423	0.71122
ENSG00000134291	TMEM106C	MGC5576	5734.4	0.0957038	-0.0957038	0.498136	0.552063	0.685824
ENSG00000267060	PTGES3L	NA	45.182	0.0956903	-0.0956903	0.662321	0.896494	0.806385
ENSG00000112339	HBS1L	DKFZp434g247,EF-1a,eRF3c,ERFS,HBS1,HSPC276,KIAA1038	2687.19	0.095675	-0.095675	0.469551	0.662432	0.66183
ENSG00000144283	PKP4	p0071	3550.65	0.0956692	-0.0956692	0.415924	0.491693	0.614344
ENSG00000132694	ARHGEF11	GTRAP48,KIAA0380,PDZ-RHOGEF	4378.08	0.0956527	0.0956527	0.373503	0.45727	0.575326
ENSG00000182521	TBPL2	TBP2,TRF3	1.68932	0.0956504	-0.0956504	0.400706	1	NA
ENSG00000253981	ALG1L13P	NA	1.03992	0.0956405	0.0956405	0.28687	1	NA
ENSG00000103375	AQP8	NA	1.03992	0.0956405	0.0956405	0.28687	1	NA
ENSG00000231405	AL008638.1	NA	1.03992	0.0956405	0.0956405	0.28687	1	NA
ENSG00000239388	ASB14	DKFZp313L0121	1.96849	0.095639	-0.095639	0.453172	0.945677	NA
ENSG00000109736	MFSD10	IT10C3,TETRAN	1189.89	0.0956174	-0.0956174	0.549517	0.626652	0.724176
ENSG00000256612	CYP2B7P	CYP2B,CYP2B7P1	2.37376	0.0956101	0.0956101	0.490035	0.809005	0.679525
ENSG00000184194	GPR173	SREB3	917.937	0.0956084	0.0956084	0.463385	0.558844	0.656696
ENSG00000251665	AC005920.3	NA	1.20746	0.0956011	0.0956011	0.26266	1	NA
ENSG00000229951	AC104695.2	NA	2.29362	0.0955959	-0.0955959	0.513804	0.829112	0.699027
ENSG00000175768	TOMM5	bA613M10.3,C9orf105,Tom5	391.469	0.0955914	-0.0955914	0.543304	0.680732	0.719561
ENSG00000241596	AC092468.1	NA	1.41856	0.0955855	0.0955855	0.359367	1	NA
ENSG00000271871	AC005740.4	NA	20.0927	0.0955816	-0.0955816	0.674454	0.996276	0.814822
ENSG00000077684	JADE1	JADE-1,PHF17	1727.59	0.0955793	-0.0955793	0.534839	0.731541	0.713818
ENSG00000112312	GMNN	Gem	1562.29	0.0955429	0.0955429	0.568922	0.640951	0.739769
ENSG00000234471	AC147651.3	NA	2.58327	0.0955219	-0.0955219	0.526444	0.841626	0.707137
ENSG00000164327	RICTOR	AVO3,KIAA1999,MGC39830,PIA	1926.54	0.0954715	-0.0954715	0.549134	0.716676	0.724021
ENSG00000172830	SSH3	FLJ10928,FLJ20515	498.308	0.09534	-0.09534	0.49618	0.590039	0.684481
ENSG00000135932	CAB39	CGI-66,MO25	2758.64	0.0953394	-0.0953394	0.487732	0.677364	0.677901
ENSG00000207344	SNORA22C	NA	1.33474	0.0953245	0.0953245	0.381337	1	NA
ENSG00000166889	PATL1	FLJ36874,Pat1b	3830.65	0.0953195	-0.0953195	0.413529	0.537872	0.611994
ENSG00000198908	BHLHB9	GASP3,KIAA1701,p60TRP	8.06088	0.0953136	0.0953136	0.625988	0.987194	0.77988
ENSG00000170445	HARS1	HARS,HisRS,USH3B	3398.54	0.0953123	0.0953123	0.436039	0.590116	0.632795
ENSG00000196547	MAN2A2	HsT19662,MANA2X	5442.8	0.0952674	0.0952674	0.388669	0.469861	0.590294
ENSG00000183598	H3C13	HIST2H3D	4.65386	0.0952647	0.0952647	0.562555	1	0.734824
ENSG00000148700	ADD3	ADDL	2739.17	0.0952531	-0.0952531	0.472156	0.652279	0.664178
ENSG00000064607	SUGP2	KIAA0365,SFRS14	20719.1	0.0952477	-0.0952477	0.37671	0.502374	0.578394
ENSG00000206053	JPT2	C16orf34,FLJ13092,HN1L,KIAA1426,L11	5535.88	0.0952377	0.0952377	0.463936	0.581149	0.657151
ENSG00000223635	AL121990.1	NA	1.26207	0.0952315	0.0952315	0.25055	1	NA
ENSG00000187527	ATP13A5	FLJ16025	1.26207	0.0952315	0.0952315	0.25055	1	NA
ENSG00000169992	NLGN2	KIAA1366	6387.96	0.0952314	0.0952314	0.521698	0.651425	0.704018
ENSG00000269296	AC005614.1	NA	1.3176	0.0952272	-0.0952272	0.391496	1	NA
ENSG00000144130	NT5DC4	NA	1.04476	0.0952034	0.0952034	0.286356	1	NA
ENSG00000240729	AC146507.2	NA	1.04476	0.0952034	0.0952034	0.286356	1	NA
ENSG00000228283	KATNBL1P6	NA	1.04476	0.0952034	0.0952034	0.286356	1	NA
ENSG00000256280	AP006289.1	NA	1.04476	0.0952034	0.0952034	0.286356	1	NA
ENSG00000004939	SLC4A1	AE1,CD233,DI,EPB3,FR,RTA1A,SW,WD,WR	1.04476	0.0952034	0.0952034	0.286356	1	NA
ENSG00000227071	FOCAD-AS1	NA	1.66651	0.0951836	0.0951836	0.438284	1	NA
ENSG00000273062	AL449106.1	NA	1.06592	0.0951161	0.0951161	0.174717	1	NA
ENSG00000225882	LINC01456	NA	1.06592	0.0951161	0.0951161	0.174717	1	NA
ENSG00000188459	WASF4P	WASF4	2.03838	0.0951137	-0.0951137	0.487758	0.814567	NA
ENSG00000197181	PIWIL2	CT80,FLJ10351,HILI,Mili	8.89496	0.0951084	0.0951084	0.659127	0.979693	0.80405
ENSG00000101213	PTK6	BRK	8.41441	0.0951013	-0.0951013	0.647523	1	0.794694
ENSG00000237065	NANOGP4	NANOGP2	3.70538	0.0950908	0.0950908	0.561967	1	0.734314
ENSG00000117625	RCOR3	FLJ10876	867.162	0.0950852	0.0950852	0.476209	0.575312	0.667498
ENSG00000249849	AC138819.1	NA	1.28398	0.0950751	0.0950751	0.248015	1	NA
ENSG00000178035	IMPDH2	NA	10482.8	0.0950713	-0.0950713	0.421907	0.540844	0.619807
ENSG00000176956	LY6H	NMLY6	1.21724	0.095069	0.095069	0.254695	1	NA
ENSG00000202314	SNORD6	mgh28S-2412	8.38236	0.0950646	0.0950646	0.646982	0.791981	0.794414
ENSG00000272223	AL136304.1	NA	4.04402	0.0950497	-0.0950497	0.58753	0.926583	0.753716
ENSG00000240687	AC082651.1	NA	0.955409	0.0950378	0.0950378	0.309035	1	NA
ENSG00000277150	F8A3	NA	0.955409	0.0950378	0.0950378	0.309035	1	NA
ENSG00000197889	MEIG1	bA2K17.3,SPATA39	29.7171	0.0950363	0.0950363	0.677313	0.909047	0.816719
ENSG00000092847	AGO1	EIF2C1,hAGO1	2491.53	0.0950266	-0.0950266	0.371325	0.532445	0.573559
ENSG00000108551	RASD1	AGS1,DEXRAS1	21.0816	0.0950221	-0.0950221	0.679862	1	0.81828
ENSG00000175984	DENND2C	dJ1156J9.1,DKFZp686G0351,DKFZp779P1149,FLJ37099,RP5-1156J9.1	23.1449	0.0950103	0.0950103	0.682495	1	0.820021
ENSG00000161653	NAGS	AGAS,ARGA,NAT7	54.38	0.0949997	0.0949997	0.6551	0.833551	0.800635
ENSG00000260625	AC026471.2	NA	11.2014	0.0949811	0.0949811	0.67281	1	0.813696
ENSG00000261610	AP000265.1	NA	5.21031	0.0949717	0.0949717	0.591576	0.949659	0.756667
ENSG00000124334	IL9R	CD129	4.31006	0.0949542	0.0949542	0.591765	1	0.756782
ENSG00000172915	NBEA	BCL8B,FLJ10197,KIAA1544,LYST2	1441.96	0.0949494	-0.0949494	0.540745	0.621113	0.717754
ENSG00000124226	RNF114	PSORS12,ZNF313	5641.6	0.0949326	0.0949326	0.39731	0.524243	0.598035
ENSG00000185418	TARS3	FLJ25005,TARSL2,ThrRS-L	351.193	0.0949317	0.0949317	0.557364	0.633905	0.73074
ENSG00000279289	AL136164.3	NA	4.98319	0.0949147	-0.0949147	0.599714	0.95857	0.761741
ENSG00000258735	LINC00637	NA	1.89148	0.0948858	0.0948858	0.409569	1	NA
ENSG00000179431	FJX1	FLJ22416,FLJ25593	505.563	0.0948743	0.0948743	0.611409	0.818675	0.769656
ENSG00000132405	TBC1D14	KIAA1322	4514.21	0.0948742	0.0948742	0.391743	0.472	0.593116
ENSG00000269982	AC018809.2	NA	3.65673	0.0948502	0.0948502	0.567605	0.905848	0.738673
ENSG00000233008	LINC01725	NA	1.26691	0.0948336	0.0948336	0.250083	1	NA
ENSG00000200502	AL512604.1	NA	1.26691	0.0948336	0.0948336	0.250083	1	NA
ENSG00000136872	ALDOB	NA	1.26691	0.0948336	0.0948336	0.250083	1	NA
ENSG00000065427	KARS1	DFNB89,KARS,KARS2	7661.68	0.0948275	0.0948275	0.495525	0.601361	0.684026
ENSG00000243234	AC010326.2	NA	1.98427	0.0948215	0.0948215	0.383315	0.698035	NA
ENSG00000285932	NA	NA	2.61598	0.0948157	-0.0948157	0.52248	0.845826	0.704523
ENSG00000268746	AC010519.1	NA	3.05172	0.0947984	0.0947984	0.542511	0.881045	0.719012
ENSG00000186481	ANKRD20A5P	ANKRD20A5,MGC26718	1.58965	0.0947878	0.0947878	0.455225	1	NA
ENSG00000259129	LINC00648	NA	2.64699	0.0947603	0.0947603	0.478983	0.797658	0.669908
ENSG00000229068	TMPOP1	Em:AB014080.3,TMPOL1	1.28882	0.0946749	0.0946749	0.247565	1	NA
ENSG00000186977	KRTAP19-5	KAP19.5	1.28882	0.0946749	0.0946749	0.247565	1	NA
ENSG00000253931	AC105118.1	NA	4.91357	0.0946526	-0.0946526	0.590794	1	0.756069
ENSG00000073614	KDM5A	JARID1A,RBBP2	5337.52	0.0946403	-0.0946403	0.379521	0.46242	0.581342
ENSG00000099901	RANBP1	HTF9A	4716.39	0.0946284	0.0946284	0.524169	0.570622	0.705559
ENSG00000179526	SHARPIN	DKFZP434N1923,SIPL1	1204.58	0.094601	-0.094601	0.446082	0.529711	0.641213
ENSG00000119844	AFTPH	FLJ20080,FLJ23793,MGC33965,Nbla10388	1400.85	0.0945635	-0.0945635	0.485051	0.581149	0.675516
ENSG00000238035	AC138035.1	NA	27.7258	0.0945364	0.0945364	0.680693	0.852518	0.818848
ENSG00000247373	TMED2-DT	NA	113.623	0.0945337	0.0945337	0.65409	0.914431	0.799786
ENSG00000176393	RNPEP	APB	2224.73	0.0945216	-0.0945216	0.40159	0.586216	0.601582
ENSG00000101222	SPEF1	C20orf28,CLAMP,DKFZP434I114,SPEF1A	45.323	0.0945081	-0.0945081	0.662069	0.838656	0.806216
ENSG00000152767	FARP1	CDEP,MGC87400,PLEKHC2,PPP1R75	6398.31	0.0944883	0.0944883	0.465103	0.57552	0.658232
ENSG00000197734	C14orf178	FLJ25976	2.14042	0.0944879	0.0944879	0.456479	0.783426	0.650259
ENSG00000088926	F11	FXI	1.19147	0.0944871	0.0944871	0.267573	1	NA
ENSG00000169570	DTWD2	FLJ33977	279.656	0.0944824	0.0944824	0.56358	0.767557	0.735492
ENSG00000255811	AL121988.1	NA	1.95616	0.0944788	0.0944788	0.49277	1	NA
ENSG00000229677	AC018644.1	NA	1.96467	0.0944762	-0.0944762	0.474617	0.800948	NA
ENSG00000159842	ABR	MDB	3919.82	0.0944687	0.0944687	0.399767	0.528079	0.600155
ENSG00000206892	RNU6-42P	RNU6-42	2.63454	0.0944395	0.0944395	0.540239	1	0.717569
ENSG00000163492	CCDC141	CAMDI,FLJ39502	1.67722	0.0944362	0.0944362	0.337912	1	NA
ENSG00000248752	AC116362.1	NA	2.54721	0.0944357	0.0944357	0.531407	0.845421	0.711183
ENSG00000273483	AL354760.1	NA	17.1355	0.0944237	0.0944237	0.68266	0.965137	0.820091
ENSG00000137364	TPMT	NA	735.42	0.0943798	0.0943798	0.488202	0.57796	0.678058
ENSG00000215065	BX547991.1	NA	0.955936	0.0943778	-0.0943778	0.31425	1	NA
ENSG00000240100	AC083806.1	NA	0.955936	0.0943778	-0.0943778	0.31425	1	NA
ENSG00000236711	SMAD9-IT1	SMAD9-AS1	0.955936	0.0943778	-0.0943778	0.31425	1	NA
ENSG00000258175	LINC02300	NA	0.955936	0.0943778	-0.0943778	0.31425	1	NA
ENSG00000266932	AC006116.3	NA	1.5812	0.0943661	-0.0943661	0.364461	1	NA
ENSG00000119414	PPP6C	PP6	4499.68	0.0943659	-0.0943659	0.48492	0.596848	0.675404
ENSG00000287837	NA	NA	31.6699	0.0943577	0.0943577	0.684288	0.871745	0.821052
ENSG00000273476	AL133215.3	NA	1.91338	0.0942949	0.0942949	0.407763	1	NA
ENSG00000271978	AL359643.2	NA	56.3525	0.094239	0.094239	0.67904	0.855026	0.817678
ENSG00000164114	MAP9	ASAP,FLJ21159	565.983	0.0942224	-0.0942224	0.588369	0.716268	0.754382
ENSG00000232187	FTH1P7	FTHL7	3.23044	0.0942212	0.0942212	0.564413	0.914955	0.736155
ENSG00000138231	DBR1	NA	1147.42	0.0942103	0.0942103	0.441802	0.537809	0.638185
ENSG00000135045	C9orf40	FLJ10110	369.243	0.094209	-0.094209	0.569509	0.701687	0.740264
ENSG00000284469	MIR6721	hsa-mir-6721	1.04994	0.0942063	0.0942063	0.178792	1	NA
ENSG00000137860	SLC28A2	CNT2,HCNT2,HsT17153,SPNT1	1.04994	0.0942063	0.0942063	0.178792	1	NA
ENSG00000126353	CCR7	BLR2,CD197,CDw197,CMKBR7,EBI1	1.04994	0.0942063	0.0942063	0.178792	1	NA
ENSG00000137171	KLC4	bA387M24.3,KNSL8	1448.49	0.0942062	-0.0942062	0.536488	0.632383	0.715015
ENSG00000254213	PRXL2AP2	FAM213AP2	2.05068	0.0941548	0.0941548	0.478632	0.805326	NA
ENSG00000142583	SLC2A5	GLUT5	1.341	0.0941285	0.0941285	0.366657	1	NA
ENSG00000272416	AC025175.1	NA	16.7073	0.0941181	-0.0941181	0.669536	0.990838	0.811845
ENSG00000238228	OR7E7P	NA	27.294	0.0941048	-0.0941048	0.682278	1	0.819976
ENSG00000128284	APOL3	APOLIII,CG12-1	43.0653	0.0941034	-0.0941034	0.678273	0.850543	0.817257
ENSG00000230207	RPL4P5	NA	21.8167	0.0941022	0.0941022	0.685797	1	0.821826
ENSG00000061794	MRPS35	MDS023,MRPS28	2196.84	0.0940983	-0.0940983	0.416172	0.598874	0.614579
ENSG00000271163	AC004840.2	NA	0.99349	0.0940641	-0.0940641	0.307801	1	NA
ENSG00000232606	LINC01412	NA	1.2892	0.094046	0.094046	0.376577	1	NA
ENSG00000214875	MED28P1	NA	1.2892	0.094046	0.094046	0.376577	1	NA
ENSG00000269235	ZNF350-AS1	HCCAT3,uc002pyc	56.835	0.0940418	-0.0940418	0.662551	0.855658	0.806394
ENSG00000219085	NPM1P37	NA	1.43925	0.094039	-0.094039	0.371945	1	NA
ENSG00000138413	IDH1	NA	9770.38	0.094038	-0.094038	0.470143	0.580419	0.662391
ENSG00000236391	AC092573.2	NA	2.50264	0.0940259	0.0940259	0.418128	0.742985	0.616145
ENSG00000252768	RNU6-856P	NA	0.951096	0.0940174	-0.0940174	0.316041	1	NA
ENSG00000279786	AC105235.1	NA	0.951096	0.0940174	-0.0940174	0.316041	1	NA
ENSG00000260510	AC004381.1	NA	0.951096	0.0940174	-0.0940174	0.316041	1	NA
ENSG00000287510	NA	NA	2.34377	0.0940054	0.0940054	0.495892	1	0.684283
ENSG00000112118	MCM3	NA	10839.9	0.0939984	-0.0939984	0.506874	0.606713	0.693319
ENSG00000288534	NA	NA	4.41032	0.0939971	0.0939971	0.599617	1	0.761702
ENSG00000279791	AC018892.3	NA	3.34617	0.0939928	0.0939928	0.532016	1	0.711651
ENSG00000179846	NKPD1	FLJ33600	17.0719	0.0939856	-0.0939856	0.680022	0.963187	0.818386
ENSG00000169925	BRD3	KIAA0043,ORFX,RING3L	4840.98	0.0939692	0.0939692	0.498484	0.601878	0.686077
ENSG00000213613	RPL11P3	NA	5.2937	0.0939408	0.0939408	0.58721	0.8636	0.75349
ENSG00000151617	EDNRA	ET-A,ETA-R,hET-AR	1.67619	0.0939391	0.0939391	0.443204	1	NA
ENSG00000242198	AC008897.1	NA	1.27317	0.0939378	0.0939378	0.25713	1	NA
ENSG00000258808	LINC02310	NA	1.27317	0.0939378	0.0939378	0.25713	1	NA
ENSG00000213569	AL390039.1	NA	1.27317	0.0939378	0.0939378	0.25713	1	NA
ENSG00000172354	GNB2	NA	15910.7	0.0939325	0.0939325	0.43538	0.551993	0.632358
ENSG00000203635	AC144450.1	NA	1.06183	0.0939205	0.0939205	0.287097	1	NA
ENSG00000259441	MRPL15P1	NA	1.06183	0.0939205	0.0939205	0.287097	1	NA
ENSG00000183837	PNMA3	MA3,MA5,MGC132756,MGC132758	1.06183	0.0939205	0.0939205	0.287097	1	NA
ENSG00000222515	RN7SKP240	NA	1.05515	0.0939179	-0.0939179	0.180463	1	NA
ENSG00000243304	AC008494.1	NA	1.72799	0.0939065	0.0939065	0.434026	1	NA
ENSG00000259512	HNRNPA1P5	NA	1.72799	0.0939065	0.0939065	0.434026	1	NA
ENSG00000131370	SH3BP5	Sab	528.505	0.0938998	0.0938998	0.630209	0.831611	0.783215
ENSG00000231579	RPL7P21	NA	1.961	0.0938717	0.0938717	0.495109	1	NA
ENSG00000196628	TCF4	bHLHb19,E2-2,ITF2,SEF2-1B	10019.3	0.0938694	0.0938694	0.49326	0.60121	0.681933
ENSG00000287042	NA	NA	12.5535	0.0938558	0.0938558	0.67782	0.999594	0.817071
ENSG00000183239	AL109615.1	NA	3.22278	0.0938522	-0.0938522	0.540229	0.890012	0.717569
ENSG00000205403	CFI	C3b-INA,FI,IF,KAF	20.5296	0.0938395	-0.0938395	0.424147	0.749585	0.621743
ENSG00000257616	AC055716.2	NA	1.01854	0.0937851	-0.0937851	0.298705	1	NA
ENSG00000248550	OTX2-AS1	OTX2OS1	1.01854	0.0937851	-0.0937851	0.298705	1	NA
ENSG00000111786	SRSF9	SFRS9,SRp30c	7143.53	0.093783	-0.093783	0.482655	0.591984	0.673592
ENSG00000214298	MRPS21P6	NA	1.13164	0.09377	0.09377	0.169817	1	NA
ENSG00000267454	ZNF582-AS1	NA	300.971	0.0937584	0.0937584	0.558187	0.888253	0.731421
ENSG00000272047	GTF2H5	bA120J8.2,C6orf175,FLJ30544,TFB5,TFIIH,TTD,TTD-A,TTDA	792.457	0.0937485	-0.0937485	0.450559	0.551605	0.644962
ENSG00000213540	AL359504.1	NA	2.33549	0.0937379	0.0937379	0.521749	0.836351	0.704025
ENSG00000225822	UBXN7-AS1	NA	1.43441	0.0937363	-0.0937363	0.373455	1	NA
ENSG00000100336	APOL4	APOLIV	28.2862	0.0937216	0.0937216	0.686135	0.856952	0.821885
ENSG00000232454	AL138752.1	NA	3.75797	0.093703	0.093703	0.576179	0.914431	0.745792
ENSG00000230423	AL672310.1	NA	2.37446	0.0936869	0.0936869	0.514218	0.830396	0.699404
ENSG00000217236	SP9	ZNF990	57.8313	0.0936826	-0.0936826	0.657887	0.835315	0.802881
ENSG00000138018	SELENOI	EPT1,KIAA1724,SELI,SEPI	3000.4	0.0936797	-0.0936797	0.482138	0.62678	0.673157
ENSG00000287537	NA	NA	1.95052	0.0936554	0.0936554	0.469637	1	NA
ENSG00000270108	AL049840.7	NA	70.1767	0.093626	-0.093626	0.641888	0.827806	0.790925
ENSG00000117000	RLF	Zn-15L,ZNF292L	2461.93	0.0936125	-0.0936125	0.518327	0.61955	0.701875
ENSG00000161381	PLXDC1	TEM3,TEM7	326.16	0.0936038	-0.0936038	0.602764	0.811895	0.763944
ENSG00000228327	AL669831.1	NA	204.241	0.0936013	0.0936013	0.579159	0.780668	0.747952
ENSG00000231194	FARP1-AS1	NA	2.21271	0.0936011	0.0936011	0.462898	0.789826	0.656129
ENSG00000188959	C9orf152	bA470J20.2	2.04613	0.0935712	0.0935712	0.453386	0.771316	NA
ENSG00000215883	CYB5RL	LOC606495	833.676	0.0935551	-0.0935551	0.462332	0.565302	0.65554
ENSG00000177613	CSTF2T	CstF-64T,DKFZp434C1013,KIAA0689,tauCstF-64	2343.09	0.0935521	0.0935521	0.399233	0.557487	0.59994
ENSG00000260318	COX6CP1	NA	5.7482	0.0935415	0.0935415	0.620649	0.892897	0.776194
ENSG00000272263	AC034198.2	NA	9.72826	0.0935244	0.0935244	0.651694	1	0.797966
ENSG00000264570	SNX19P3	NA	2.00232	0.0935205	0.0935205	0.460825	1	NA
ENSG00000250433	CLSTN2-AS1	NA	1.06667	0.0934794	0.0934794	0.286605	1	NA
ENSG00000211896	IGHG1	NA	1.06667	0.0934794	0.0934794	0.286605	1	NA
ENSG00000272746	AP005131.7	NA	1.06667	0.0934794	0.0934794	0.286605	1	NA
ENSG00000272293	AC083964.1	NA	1.97839	0.0934667	0.0934667	0.476511	0.977989	NA
ENSG00000124003	MOGAT1	DGAT2L,DGAT2L1,MGAT1	3.59563	0.093463	-0.093463	0.521147	1	0.703649
ENSG00000228526	MIR34AHG	NA	35.5664	0.0934147	0.0934147	0.684684	0.855809	0.821184
ENSG00000144231	POLR2D	RBP4	2877.84	0.0934061	-0.0934061	0.406643	0.594122	0.605548
ENSG00000288044	NA	NA	60.2474	0.0933983	0.0933983	0.659866	0.919635	0.804576
ENSG00000286924	NA	NA	0.983809	0.0933792	-0.0933792	0.31124	1	NA
ENSG00000226701	RPL15P14	NA	0.983809	0.0933792	-0.0933792	0.31124	1	NA
ENSG00000236876	TMSB4XP1	TMSL1	1.01003	0.0933776	0.0933776	0.297457	1	NA
ENSG00000196183	RPS2P4	NA	1.01003	0.0933776	0.0933776	0.297457	1	NA
ENSG00000280182	AC131888.1	NA	1.01003	0.0933776	0.0933776	0.297457	1	NA
ENSG00000230495	AL132765.1	NA	1.01003	0.0933776	0.0933776	0.297457	1	NA
ENSG00000089472	HEPH	CPL,KIAA0698	1.01003	0.0933776	0.0933776	0.297457	1	NA
ENSG00000104823	ECH1	HPXEL	2107.45	0.0933728	0.0933728	0.433283	0.618618	0.630439
ENSG00000175220	ARHGAP1	CDC42GAP,p50rhoGAP,RhoGAP	4058.18	0.0933535	0.0933535	0.415409	0.536599	0.613781
ENSG00000278153	AL121782.1	NA	2.08013	0.0933512	-0.0933512	0.424756	0.742172	0.622396
ENSG00000235613	NSRP1P1	CCDC55P1	2.1383	0.0933455	0.0933455	0.466352	0.785571	0.65906
ENSG00000133863	TEX15	CT42	858.934	0.0933412	-0.0933412	0.518525	0.60679	0.701984
ENSG00000177822	TENM3-AS1	NA	23.4138	0.093303	0.093303	0.685688	0.967725	0.821807
ENSG00000161204	ABCF3	EST201864	2514.41	0.0932668	0.0932668	0.425393	0.546976	0.62285
ENSG00000013392	RWDD2A	dJ747H23.2,MGC13523,RWDD2	462.61	0.0931599	-0.0931599	0.612542	0.963084	0.770602
ENSG00000198171	DDRGK1	C20orf116,dJ1187M17.3,UFBP1	590.366	0.0931554	-0.0931554	0.452625	0.557262	0.647013
ENSG00000167548	KMT2D	ALR,CAGL114,MLL2,MLL4,TNRC21	13833	0.0931438	0.0931438	0.517953	0.618237	0.701718
ENSG00000103148	NPRL3	C16orf35,CGTHBA,HS-40,MARE,NPR3,RMD11	2383.8	0.0931359	0.0931359	0.403007	0.601878	0.602597
ENSG00000259410	AC009292.2	NA	1.33756	0.0931309	0.0931309	0.400305	1	NA
ENSG00000238286	SLC35E1P1	NA	33.8471	0.0931266	-0.0931266	0.683789	0.854535	0.820712
ENSG00000272407	AL022394.1	NA	11.9437	0.0931187	0.0931187	0.676008	0.997556	0.815835
ENSG00000077800	FKBP6	FKBP36,PPIase	6.4027	0.0930567	-0.0930567	0.593463	0.951323	0.757807
ENSG00000104760	FGL1	HFREP-1	1.487	0.0930358	-0.0930358	0.361806	1	NA
ENSG00000116128	BCL9	NA	3666.18	0.0930316	-0.0930316	0.539449	0.632497	0.717104
ENSG00000138166	DUSP5	HVH3	1429.03	0.0930287	0.0930287	0.585805	0.641982	0.752766
ENSG00000251613	AC063979.2	NA	4.2615	0.0930221	0.0930221	0.584929	0.92362	0.752212
ENSG00000242294	STAG3L5P	NA	372.181	0.0930216	0.0930216	0.504401	0.730735	0.69116
ENSG00000233469	ST6GALNAC4P1	NA	5.82501	0.093011	-0.093011	0.631078	1	0.783527
ENSG00000273958	AC009560.1	NA	3.33883	0.0929698	0.0929698	0.465578	0.963084	0.658599
ENSG00000201151	AL135844.1	NA	3.13623	0.0929652	0.0929652	0.544846	0.977602	0.720766
ENSG00000226650	KIF4B	NA	3.11292	0.0929538	0.0929538	0.523394	0.951108	0.705072
ENSG00000258633	AL049870.2	NA	1.01487	0.0929451	0.0929451	0.296915	1	NA
ENSG00000140263	SORD	NA	1392.29	0.0929327	0.0929327	0.460939	0.540571	0.654327
ENSG00000243176	AC092944.1	NA	156.789	0.0929308	-0.0929308	0.613372	0.819953	0.771107
ENSG00000287054	NA	NA	1.77495	0.0929268	0.0929268	0.426278	1	NA
ENSG00000240280	TCAM1P	TCAM1	2.36223	0.0929261	0.0929261	0.521113	1	0.703644
ENSG00000176018	LYSMD3	FLJ13542	743.182	0.0929146	-0.0929146	0.586945	0.668567	0.753234
ENSG00000236204	LINC01376	NA	11.9289	0.0929003	0.0929003	0.672525	1	0.813524
ENSG00000176714	CCDC121	FLJ13646,FLJ43364	134.278	0.0928821	-0.0928821	0.605428	0.800927	0.765547
ENSG00000167528	ZNF641	FLJ31295	747.262	0.0928787	0.0928787	0.508098	0.598874	0.694493
ENSG00000132953	XPO4	FLJ13046,KIAA1721	2928.4	0.092875	-0.092875	0.48351	0.628286	0.674167
ENSG00000228661	AC090587.1	NA	4.13134	0.0928681	0.0928681	0.58179	1	0.749992
ENSG00000237931	CLIC4P3	NA	1.35031	0.0928433	-0.0928433	0.390756	1	NA
ENSG00000149577	SIDT2	CGI-40	1310.58	0.0928374	-0.0928374	0.474676	0.563354	0.666333
ENSG00000230067	HSPD1P6	HSPD1-6P,HSPDP6	1.28488	0.0928096	-0.0928096	0.40354	1	NA
ENSG00000257043	AP006296.1	NA	1.28488	0.0928096	-0.0928096	0.40354	1	NA
ENSG00000285588	NA	NA	1.28488	0.0928096	-0.0928096	0.40354	1	NA
ENSG00000261537	AC027279.2	NA	1.28488	0.0928096	-0.0928096	0.40354	1	NA
ENSG00000279981	AC018445.4	NA	1.28488	0.0928096	-0.0928096	0.40354	1	NA
ENSG00000286273	NA	NA	2.00566	0.0927836	-0.0927836	0.499115	0.816787	NA
ENSG00000258011	HMGA1P3	HMGA1L3,HMGIYL3	2.61912	0.0927646	0.0927646	0.478203	1	0.669261
ENSG00000166349	RAG1	MGC43321,RNF74	207.729	0.0927484	-0.0927484	0.587342	0.884886	0.753574
ENSG00000169914	OTUD3	DUBA4,KIAA0459	748.737	0.092726	-0.092726	0.450866	0.549056	0.645222
ENSG00000226919	AL365184.1	NA	1.56315	0.0926984	0.0926984	0.329575	1	NA
ENSG00000120279	MYCT1	FLJ21269,MTLC	1.56315	0.0926984	0.0926984	0.329575	1	NA
ENSG00000120733	KDM3B	C5orf7,JMJD1B,KIAA1082,NET22	7707.1	0.09267	0.09267	0.41443	0.537288	0.612773
ENSG00000147689	FAM83A	BJ-TSA-9,MGC14128	4.68465	0.0926671	0.0926671	0.604522	1	0.764868
ENSG00000227591	HSD11B1-AS1	NA	1.13967	0.0926351	0.0926351	0.279636	1	NA
ENSG00000255142	AP006621.2	NA	32.6438	0.092628	-0.092628	0.68359	0.855035	0.820559
ENSG00000183542	KLRC4	NKG2-F	17.7108	0.0925928	0.0925928	0.690137	1	0.824689
ENSG00000250644	AC068580.4	NA	1.582	0.0925909	0.0925909	0.446152	1	NA
ENSG00000189419	SPATA41	FLJ42289,HSD47	1.582	0.0925909	0.0925909	0.446152	1	NA
ENSG00000261673	AC009075.1	NA	1.582	0.0925909	0.0925909	0.446152	1	NA
ENSG00000169193	CCDC126	FLJ23031	413.181	0.0925434	-0.0925434	0.564308	0.639585	0.73612
ENSG00000161551	ZNF577	MGC4400	398.706	0.0925022	0.0925022	0.544114	0.681343	0.720335
ENSG00000165030	NFIL3	E4BP4,IL3BP1,NF-IL3A,NFIL3A	480.724	0.0924825	-0.0924825	0.558294	0.635785	0.731518
ENSG00000126368	NR1D1	ear-1,hRev,Rev-ErbAalpha,REVERBA,REVERBalpha,THRA1,THRAL	2500.78	0.0924729	-0.0924729	0.629472	0.777115	0.782555
ENSG00000175029	CTBP2	ribeye	3905.44	0.0924718	0.0924718	0.503182	0.555676	0.690115
ENSG00000177410	ZFAS1	C20orf199,HSUP1,HSUP2,NCRNA00275,ZNFX1-AS1	1855.03	0.0924645	-0.0924645	0.488715	0.632989	0.678522
ENSG00000106009	BRAT1	BAAT1,C7orf27,MGC22916	5332.67	0.0924638	0.0924638	0.45593	0.52185	0.649844
ENSG00000232294	AL031674.1	NA	2.00082	0.0924591	-0.0924591	0.500714	1	NA
ENSG00000104432	IL7	IL-7	10.2343	0.0924485	0.0924485	0.676978	1	0.816565
ENSG00000276376	AC087284.2	NA	2.24431	0.0924355	-0.0924355	0.440344	0.758626	0.636815
ENSG00000283301	MIR4520-2	hsa-mir-4520b,MIR4520B	1.32957	0.092433	0.092433	0.403776	1	NA
ENSG00000265460	AC015910.1	NA	1.32957	0.092433	0.092433	0.403776	1	NA
ENSG00000229880	IMMTP1	IMMTP	0.998143	0.092409	0.092409	0.189491	1	NA
ENSG00000236474	GCNT1P1	bA189K21.2,GCNT1P	4.3157	0.0924043	0.0924043	0.614146	0.966767	0.771612
ENSG00000267723	AC011509.2	NA	1.89723	0.0923855	-0.0923855	0.479332	1	NA
ENSG00000124164	VAPB	ALS8,VAP-B,VAP-C	8115.17	0.0923854	0.0923854	0.396102	0.523135	0.596769
ENSG00000231057	AC096637.3	NA	5.05101	0.092381	0.092381	0.583738	1	0.751474
ENSG00000123201	GUCY1B2	GC-SB2	1.24327	0.0923588	0.0923588	0.264931	1	NA
ENSG00000176783	RUFY1	FLJ22251,RABIP4,ZFYVE12	1009.61	0.0923213	0.0923213	0.484647	0.582504	0.675298
ENSG00000253558	AC024568.1	NA	3.26597	0.0923064	0.0923064	0.583825	0.922321	0.751474
ENSG00000089820	ARHGAP4	C1,KIAA0131,p115,RhoGAP4,SrGAP4	189.643	0.0923054	0.0923054	0.593918	0.792984	0.758072
ENSG00000178567	EPM2AIP1	FLJ11207,KIAA0766	2167.15	0.0922797	-0.0922797	0.50976	0.6839	0.696015
ENSG00000132321	IQCA1	DRC11,FLJ22527,IQCA	1.10174	0.0922655	0.0922655	0.176539	1	NA
ENSG00000138675	FGF5	NA	1.10174	0.0922655	0.0922655	0.176539	1	NA
ENSG00000250069	AC011379.1	NA	1.10174	0.0922655	0.0922655	0.176539	1	NA
ENSG00000277945	AC107308.1	NA	1.10174	0.0922655	0.0922655	0.176539	1	NA
ENSG00000211899	IGHM	NA	1.10174	0.0922655	0.0922655	0.176539	1	NA
ENSG00000287500	NA	NA	1.10174	0.0922655	0.0922655	0.176539	1	NA
ENSG00000257553	AC034102.4	NA	1.4361	0.0922392	-0.0922392	0.372235	1	NA
ENSG00000249889	ALG1L11P	NA	10.3981	0.0922362	0.0922362	0.671526	0.993382	0.813134
ENSG00000279727	LINC02033	NA	3.4547	0.0922313	-0.0922313	0.543046	0.892988	0.719406
ENSG00000171481	OR1L3	OR9-D	1.93196	0.0922276	-0.0922276	0.485799	1	NA
ENSG00000119965	C10orf88	Em:AC073585.5,FLJ13490	448.441	0.0922246	-0.0922246	0.480301	0.577867	0.671333
ENSG00000166199	ALKBH3	DEPC-1	1012.88	0.0922043	0.0922043	0.5194	0.619694	0.702312
ENSG00000062598	ELMO2	CED-12,CED12,ELMO-2,FLJ11656,KIAA1834	5087.86	0.0921978	0.0921978	0.454923	0.568624	0.648976
ENSG00000142327	RNPEPL1	NA	2266.36	0.0921942	0.0921942	0.493173	0.696162	0.681933
ENSG00000167720	SRR	ILV1,ISO1	773.237	0.0921906	-0.0921906	0.536219	0.615721	0.714907
ENSG00000271013	LRRC37A9P	NA	6.68667	0.0921889	0.0921889	0.640734	1	0.789973
ENSG00000259531	AC022306.1	NA	1.24501	0.0921864	0.0921864	0.25888	1	NA
ENSG00000174837	ADGRE1	EMR1,TM7LN3	1.24501	0.0921864	0.0921864	0.25888	1	NA
ENSG00000158161	EYA3	DKFZp686C132	2385.4	0.0921823	-0.0921823	0.423197	0.545245	0.620898
ENSG00000188994	ZNF292	bA393I2.3,KIAA0530,ZFP292,Zn-15,Zn-16	4009.8	0.0921261	-0.0921261	0.503638	0.556022	0.690588
ENSG00000278703	AC100847.1	NA	5.31416	0.0921158	-0.0921158	0.572623	0.929928	0.742536
ENSG00000253159	PCDHGA12	CDH21,FIB3,KIAA0588,PCDH-GAMMA-A12	42.7061	0.092111	0.092111	0.690695	0.862798	0.824967
ENSG00000225855	RUSC1-AS1	C1orf104,FLJ35976	37.0262	0.0921096	0.0921096	0.686611	0.860216	0.822283
ENSG00000266236	NARF-IT1	NARF-OT1	32.0012	0.0921013	0.0921013	0.688631	0.861597	0.823529
ENSG00000112238	PRDM13	PFM10	35.435	0.092079	0.092079	0.685393	0.855658	0.821643
ENSG00000274227	AC073575.4	NA	10.374	0.092069	-0.092069	0.668376	0.989903	0.811091
ENSG00000269113	TRABD2B	TIKI2	3.65005	0.0920607	0.0920607	0.530932	0.960624	0.710806
ENSG00000228877	AL669970.3	NA	6.34931	0.0920491	-0.0920491	0.637751	0.958383	0.788466
ENSG00000166922	SCG5	7B2,SGNE1,SgV	54.6205	0.0920375	0.0920375	0.677376	0.853756	0.816729
ENSG00000041988	THAP3	NA	898.276	0.0920334	0.0920334	0.443578	0.546069	0.639346
ENSG00000063241	ISOC2	FLJ23469	822.458	0.0920333	0.0920333	0.510959	0.594135	0.696693
ENSG00000233665	AC060234.2	NA	1.27064	0.0920229	-0.0920229	0.385435	1	NA
ENSG00000267321	SNHG30	LINC02001,RP11-1094M14.11	429.646	0.0920167	0.0920167	0.517002	0.604351	0.701242
ENSG00000010610	CD4	NA	5.18988	0.0920071	0.0920071	0.586397	0.944912	0.752999
ENSG00000263829	SINHCAFP1	FAM60BP,HsT2323	1.40258	0.0920015	0.0920015	0.370771	1	NA
ENSG00000279600	AC015804.1	NA	2.27148	0.0919923	0.0919923	0.496723	0.814587	0.684809
ENSG00000231181	AL954705.1	NA	5.88822	0.0919662	-0.0919662	0.631184	0.993382	0.783586
ENSG00000287657	NA	NA	2.13497	0.0919637	-0.0919637	0.465768	0.963258	0.658724
ENSG00000254929	AL591684.2	NA	6.33172	0.0919597	0.0919597	0.61606	0.888505	0.773124
ENSG00000286416	NA	NA	19.1968	0.0919484	0.0919484	0.692397	1	0.826049
ENSG00000214102	WEE2	FLJ16107,WEE1B	3.66124	0.0919197	0.0919197	0.586399	0.938721	0.752999
ENSG00000109270	LAMTOR3	MAP2K1IP1,MAPBP,MAPKSP1,MP1,Ragulator3	987.567	0.0919089	-0.0919089	0.577083	0.640951	0.746512
ENSG00000261757	AC005592.1	NA	14.4399	0.0918954	-0.0918954	0.645218	1	0.793193
ENSG00000231369	Z97353.1	NA	8.90652	0.091876	-0.091876	0.655332	0.975929	0.800847
ENSG00000242282	AC108488.1	NA	1.68752	0.0917913	-0.0917913	0.440596	1	NA
ENSG00000235770	LINC00607	NA	1.68752	0.0917913	-0.0917913	0.440596	1	NA
ENSG00000241631	RN7SL316P	NA	2.68319	0.091777	0.091777	0.540742	0.854984	0.717754
ENSG00000239351	NPM1P29	NA	0.988122	0.091776	0.091776	0.305126	1	NA
ENSG00000237385	AL583839.2	NA	0.988122	0.091776	0.091776	0.305126	1	NA
ENSG00000251537	AC005324.3	NA	0.988122	0.091776	0.091776	0.305126	1	NA
ENSG00000119523	ALG2	CDG1I,CDGIi,FLJ14511,hALPG2,NET38	738.199	0.0917622	-0.0917622	0.493292	0.581969	0.681933
ENSG00000199691	RN7SKP173	NA	6.59445	0.0917321	-0.0917321	0.650937	1	0.797297
ENSG00000103534	TMC5	FLJ13593	25.6231	0.0917066	0.0917066	0.69337	0.975929	0.826691
ENSG00000232546	AC027644.1	NA	44.0056	0.091691	0.091691	0.690544	0.858941	0.824886
ENSG00000242539	AC007620.2	NA	16.8108	0.091683	0.091683	0.684648	0.966699	0.821184
ENSG00000103653	CSK	NA	4365.58	0.091681	0.091681	0.390728	0.52019	0.592072
ENSG00000288084	NA	NA	4.73377	0.0916667	-0.0916667	0.590858	1	0.756088
ENSG00000177791	MYOZ1	CS-2,FATZ,MYOZ	3.5702	0.0916366	0.0916366	0.585567	1	0.752607
ENSG00000224621	AL451042.1	NA	1.58505	0.0916361	0.0916361	0.328811	1	NA
ENSG00000213244	H3P4	HIST2H3DP1,p05	3.59155	0.0916289	-0.0916289	0.543166	0.881423	0.719503
ENSG00000235558	AC146949.1	NA	4.26207	0.0916183	0.0916183	0.600461	0.952505	0.762231
ENSG00000120324	PCDHB10	NA	536.001	0.0915907	0.0915907	0.511194	0.601629	0.696913
ENSG00000263063	AC024361.2	NA	18.682	0.0915852	0.0915852	0.692241	1	0.825906
ENSG00000012211	PRICKLE3	LMO6	4.3518	0.0915711	0.0915711	0.550095	0.888253	0.724645
ENSG00000121413	ZSCAN18	FLJ12895,ZNF447	6351.99	0.0915702	-0.0915702	0.510394	0.612478	0.696229
ENSG00000157349	DDX19B	DBP5,DDX19	839.772	0.0915601	0.0915601	0.466798	0.561932	0.659487
ENSG00000149968	MMP3	STMY,STMY1	1.22419	0.0915473	0.0915473	0.264199	1	NA
ENSG00000174171	AC020659.1	NA	1.22419	0.0915473	0.0915473	0.264199	1	NA
ENSG00000278909	AC007608.4	NA	1.22419	0.0915473	0.0915473	0.264199	1	NA
ENSG00000099795	NDUFB7	B18,CI-B18,MGC2480	4679.84	0.0915436	0.0915436	0.461165	0.526202	0.654527
ENSG00000096063	SRPK1	SFRSK1	3365.02	0.091534	-0.091534	0.457113	0.638751	0.650677
ENSG00000162777	DENND2D	FLJ22457,RP5-1180E21.2	28.3298	0.0914899	0.0914899	0.691945	0.863945	0.825768
ENSG00000156136	DCK	NA	957.815	0.0914888	-0.0914888	0.493946	0.588851	0.682475
ENSG00000138315	OIT3	FLJ39116,LZP	1.84927	0.0914856	-0.0914856	0.421271	1	NA
ENSG00000237356	AL365295.1	NA	32.1894	0.0914534	-0.0914534	0.683779	0.854535	0.820712
ENSG00000232354	VIPR1-AS1	NA	3.28699	0.0914463	-0.0914463	0.572017	1	0.742157
ENSG00000230955	AL929472.2	NA	2.19147	0.0914119	0.0914119	0.443135	1	0.639204
ENSG00000109805	NCAPG	CAP-G,FLJ12450,hCAP-G,YCG1	3880.98	0.0913966	0.0913966	0.517941	0.619949	0.701718
ENSG00000134077	THUMPD3	DKFZP434F091	2694.91	0.0913875	-0.0913875	0.43962	0.623518	0.63595
ENSG00000271265	AL355297.2	NA	9.85872	0.0913855	0.0913855	0.660171	1	0.804721
ENSG00000260948	AL390195.3	NA	37.6141	0.0913767	0.0913767	0.692156	0.921975	0.825885
ENSG00000159199	ATP5MC1	ATP5G,ATP5G1	2616.85	0.091364	0.091364	0.576661	0.662389	0.746246
ENSG00000263280	AC003965.1	NA	13.3203	0.0913538	-0.0913538	0.684623	1	0.821184
ENSG00000196114	AL031577.1	NA	0.992962	0.0913473	0.0913473	0.304562	1	NA
ENSG00000231964	AL731567.1	NA	0.992962	0.0913473	0.0913473	0.304562	1	NA
ENSG00000233381	AK4P3	AK3L2,AK3L2P	0.992962	0.0913473	0.0913473	0.304562	1	NA
ENSG00000259933	AC009065.3	NA	0.992962	0.0913473	0.0913473	0.304562	1	NA
ENSG00000197279	ZNF165	CT53,ZSCAN7	20.576	0.0913356	-0.0913356	0.690942	1	0.825046
ENSG00000218027	AL512329.1	NA	1.49768	0.0913354	-0.0913354	0.361006	1	NA
ENSG00000166887	VPS39	KIAA0770,VAM6	4974.57	0.0913085	-0.0913085	0.444754	0.513299	0.64023
ENSG00000232888	RPS11P5	NA	5.97464	0.0913037	0.0913037	0.627198	0.988711	0.780705
ENSG00000228886	AL138963.1	NA	1.30819	0.0912872	-0.0912872	0.379726	1	NA
ENSG00000282458	WASH5P	NA	156.133	0.0912683	-0.0912683	0.602698	0.933453	0.763914
ENSG00000174827	PDZK1	NHERF3,PDZD1	5.01674	0.0912547	0.0912547	0.595792	0.871347	0.759121
ENSG00000231665	OGFOD1P1	NA	3.29437	0.0912486	-0.0912486	0.57783	1	0.74695
ENSG00000214293	APTR	RSBN1L-AS1	514.246	0.0912393	-0.0912393	0.547552	0.684455	0.722755
ENSG00000253616	AC107959.3	NA	9.31888	0.0912316	-0.0912316	0.654073	0.796363	0.799786
ENSG00000129667	RHBDF2	FLJ22341,iRhom2,RHBDL5,RHBDL6,TOC,TOCG	31.2869	0.0912278	-0.0912278	0.688717	0.874945	0.823553
ENSG00000250506	CDK3	NA	66.4991	0.0912172	0.0912172	0.669211	0.84777	0.811667
ENSG00000157014	TATDN2	KIAA0218	1329.78	0.0911873	-0.0911873	0.475339	0.587016	0.666847
ENSG00000175567	UCP2	BMIQ4,SLC25A8	473.297	0.0911732	0.0911732	0.603674	0.665808	0.764329
ENSG00000267246	AC091132.5	NA	1.30588	0.0911157	0.0911157	0.253947	1	NA
ENSG00000223663	NDUFB4P8	NA	2.35266	0.0911136	-0.0911136	0.500591	0.825692	0.688289
ENSG00000240747	KRBOX1	NA	67.6283	0.0910879	-0.0910879	0.654073	0.88949	0.799786
ENSG00000199038	MIR210	hsa-mir-210,MIRN210	1.64682	0.0910343	-0.0910343	0.445609	1	NA
ENSG00000182087	TMEM259	ASBABP1,C19orf6,MBRL,MGC4022	9157.04	0.0910192	-0.0910192	0.523468	0.619877	0.705072
ENSG00000269584	TDGF1P7	CR-7,CRIPTO-7,TDGF7	7.60775	0.0910118	0.0910118	0.656532	0.977098	0.801828
ENSG00000223658	C1GALT1C1L	NA	144.757	0.0909944	0.0909944	0.59844	0.795803	0.760884
ENSG00000135686	KLHL36	C16orf44,FLJ12543	2661.31	0.0909695	-0.0909695	0.493956	0.60121	0.682475
ENSG00000077420	APBB1IP	INAG1,RIAM	0.980991	0.0909667	-0.0909667	0.312451	1	NA
ENSG00000175106	TVP23C	FAM18B2,MGC8763	30.3959	0.0909566	0.0909566	0.692089	0.860216	0.825885
ENSG00000023228	NDUFS1	CI-75k	5346.58	0.0909562	-0.0909562	0.374432	0.501611	0.576363
ENSG00000109743	BST1	CD157	190.874	0.0909409	-0.0909409	0.647312	0.942606	0.794624
ENSG00000239043	SNORD127	NA	1.30766	0.0908955	0.0908955	0.411552	1	NA
ENSG00000283355	AC074194.2	NA	1.01802	0.0908769	0.0908769	0.301743	1	NA
ENSG00000153246	PLA2R1	CLEC13C,PLA2-R,PLA2G1R,PLA2IR	1.3629	0.0908569	0.0908569	0.370013	1	NA
ENSG00000178660	ARMC10P1	NA	2.6823	0.0908092	-0.0908092	0.538945	0.853609	0.716763
ENSG00000222046	DCDC2B	NA	4.10497	0.0907758	0.0907758	0.602657	0.942606	0.763906
ENSG00000246740	PLA2G4E-AS1	NA	1.31072	0.0907351	0.0907351	0.253476	1	NA
ENSG00000225614	ZNF469	KIAA1858	1.31072	0.0907351	0.0907351	0.253476	1	NA
ENSG00000230943	LINC02541	NA	8.53991	0.090735	-0.090735	0.664449	0.80361	0.807735
ENSG00000240237	AF305872.1	NA	2.52236	0.090734	-0.090734	0.492996	1	0.681807
ENSG00000099365	STX1B	STX1B1,STX1B2	530.304	0.0907159	0.0907159	0.49037	0.639175	0.679895
ENSG00000145725	PPIP5K2	CFAP160,DFNB100,HISPPD1,KIAA0433,VIP2	2080.87	0.0907056	0.0907056	0.469171	0.61686	0.661577
ENSG00000116786	PLEKHM2	KIAA0842	5348.41	0.0906936	0.0906936	0.41352	0.490005	0.611994
ENSG00000102854	MSLN	CAK1,MPF	2.58758	0.0906884	0.0906884	0.557962	1	0.731209
ENSG00000077549	CAPZB	NA	6004.12	0.0906848	-0.0906848	0.46621	0.529343	0.658982
ENSG00000265137	MIR3192	hsa-mir-3192	2.85233	0.0906842	-0.0906842	0.541005	0.862444	0.717933
ENSG00000238072	AC009244.1	NA	9.39528	0.0906767	-0.0906767	0.651173	0.971283	0.797501
ENSG00000187904	AC097382.1	NA	3.5294	0.090676	-0.090676	0.58491	0.937019	0.752212
ENSG00000263968	RN7SL381P	NA	16.9896	0.0906726	-0.0906726	0.688044	1	0.823172
ENSG00000169180	XPO6	FLJ22519,KIAA0370,RANBP20	8307.5	0.0906688	0.0906688	0.478537	0.589003	0.669565
ENSG00000288063	NA	NA	3.04546	0.0906352	0.0906352	0.564909	1	0.736424
ENSG00000163882	POLR2H	RPB8	2119.17	0.090565	-0.090565	0.470216	0.675173	0.662391
ENSG00000248969	AC137810.1	NA	1.36746	0.090565	0.090565	0.400996	1	NA
ENSG00000281904	AC233263.6	NA	2.11077	0.0905609	-0.0905609	0.472987	1	0.664979
ENSG00000162614	NEXN	NELIN,nexilin	31.1325	0.0905546	-0.0905546	0.69295	0.864733	0.82627
ENSG00000151725	CENPU	CENP-50,CENP-U,KLIP1,MLF1IP,PBIP1	2293.75	0.0904924	0.0904924	0.485416	0.689099	0.675839
ENSG00000275383	AC126773.6	NA	12.1965	0.0904776	-0.0904776	0.66649	1	0.809441
ENSG00000173171	MTX1	MTX,MTXN	576.608	0.0904591	-0.0904591	0.534819	0.881988	0.713818
ENSG00000225905	AL391244.1	NA	2.72113	0.0904581	0.0904581	0.471687	0.971079	0.663805
ENSG00000082701	GSK3B	NA	8649.03	0.0904567	0.0904567	0.47756	0.616378	0.668741
ENSG00000250358	LINC02200	NA	1.02286	0.0904422	0.0904422	0.301211	1	NA
ENSG00000227550	TRBV7-5	TCRBV6S9P,TCRBV7S5,TRBV75	1.02286	0.0904422	0.0904422	0.301211	1	NA
ENSG00000225411	CR786580.1	NA	1.02286	0.0904422	0.0904422	0.301211	1	NA
ENSG00000258355	AC079174.1	NA	1.02286	0.0904422	0.0904422	0.301211	1	NA
ENSG00000230076	RPL10P6	NA	4.54548	0.090438	0.090438	0.602899	0.955555	0.763944
ENSG00000198356	GET3	ARSA-I,ASNA1,TRC40	7338.44	0.0904082	0.0904082	0.478009	0.616589	0.669154
ENSG00000272918	AC005070.3	NA	34.1084	0.0904046	-0.0904046	0.693536	0.861163	0.826829
ENSG00000166924	NYAP1	C7orf51,FLJ37538,KIAA1486L	558.23	0.0903763	0.0903763	0.634617	0.748583	0.78597
ENSG00000286035	NA	NA	6.77803	0.0903497	0.0903497	0.588153	0.945879	0.754232
ENSG00000286199	NA	NA	4.01868	0.0903493	-0.0903493	0.576117	1	0.745792
ENSG00000251349	MSANTD3-TMEFF1	C9orf30-TMEFF1	3.2819	0.0903296	0.0903296	0.57786	1	0.74695
ENSG00000162692	VCAM1	CD106	1.0137	0.0903089	-0.0903089	0.307876	1	NA
ENSG00000253944	AC027117.2	NA	1.0137	0.0903089	-0.0903089	0.307876	1	NA
ENSG00000286437	NA	NA	1.0137	0.0903089	-0.0903089	0.307876	1	NA
ENSG00000278993	AC002350.2	NA	11.2476	0.0902998	0.0902998	0.686062	1	0.821885
ENSG00000087157	PGS1	DKFZP762M186	2171.18	0.0902899	-0.0902899	0.431178	0.61668	0.628416
ENSG00000180279	LINC01869	MGC45922	7.1832	0.0902732	0.0902732	0.654647	1	0.800338
ENSG00000250075	AC104806.2	NA	2.8574	0.0902699	0.0902699	0.518697	0.833688	0.701984
ENSG00000157796	WDR19	DYF-2,FLJ23127,IFT144,KIAA1638,NPHP13,ORF26,Oseg6,Pwdmp	727.438	0.0902637	-0.0902637	0.565654	0.636572	0.736932
ENSG00000276952	AL121772.3	NA	6.02393	0.0902492	0.0902492	0.643599	0.913395	0.791931
ENSG00000288106	NA	NA	2.32266	0.0902181	0.0902181	0.531071	1	0.71095
ENSG00000107951	MTPAP	FLJ10486,mtPAP,PAPD1,SPAX4,TENT6	1038.67	0.0902141	-0.0902141	0.462108	0.565213	0.655375
ENSG00000243854	RN7SL67P	NA	1.48319	0.0902065	0.0902065	0.363176	1	NA
ENSG00000170846	AC093323.1	NA	842.186	0.0901712	0.0901712	0.457501	0.556939	0.651026
ENSG00000272516	AL158211.4	NA	1.88589	0.0901423	0.0901423	0.487894	1	NA
ENSG00000184634	MED12	ARC240,CAGH45,FGS1,HOPA,KIAA0192,Kto,OKS,OPA1,TNRC11,TRAP230	3044.25	0.0901257	-0.0901257	0.455694	0.60551	0.649669
ENSG00000267575	AC006504.5	NA	635.552	0.0901137	0.0901137	0.466782	0.567477	0.659487
ENSG00000239763	AC009120.1	NA	31.2535	0.0901119	0.0901119	0.698309	0.865137	0.830238
ENSG00000253683	AC027309.2	NA	13.5856	0.0901112	0.0901112	0.688617	1	0.823529
ENSG00000188933	USP32P1	NA	5.65779	0.090102	0.090102	0.595229	1	0.758831
ENSG00000207870	MIR221	hsa-mir-221,MIRN221	1.6323	0.0900789	-0.0900789	0.450539	1	NA
ENSG00000226053	LINC01776	NA	2.33324	0.0900738	-0.0900738	0.472101	0.790792	0.664178
ENSG00000174013	FBXO45	Fbx45	2079.25	0.0900289	-0.0900289	0.497231	0.673412	0.685303
ENSG00000232710	AC254562.2	NA	3.23457	0.0900105	0.0900105	0.535643	1	0.714387
ENSG00000286008	NA	NA	6.47311	0.0900072	-0.0900072	0.635389	0.997477	0.786654
ENSG00000206698	RNU1-73P	NA	1.75586	0.0899856	0.0899856	0.450517	1	NA
ENSG00000133056	PIK3C2B	C2-PI3K,PI3K-C2beta	2157.16	0.089985	0.089985	0.523919	0.661059	0.705409
ENSG00000152454	AC010326.1	NA	1053.77	0.0899084	0.0899084	0.460068	0.563489	0.653417
ENSG00000224126	UBE2SP2	NA	5.08344	0.0898907	0.0898907	0.631629	0.993483	0.78374
ENSG00000276934	AC009704.2	NA	2.82749	0.089886	0.089886	0.533921	0.848621	0.713218
ENSG00000285943	NA	NA	18.899	0.089884	-0.089884	0.69574	0.977989	0.828262
ENSG00000224209	LINC00466	NA	4.25723	0.0898832	-0.0898832	0.57992	0.931578	0.748385
ENSG00000285671	NA	NA	18.0007	0.0898729	0.0898729	0.697513	1	0.829766
ENSG00000140259	MFAP1	AMP	2870.92	0.089832	-0.089832	0.458928	0.608087	0.652409
ENSG00000141564	RPTOR	KIAA1303,KOG1,Mip1,raptor	3750.65	0.0898308	0.0898308	0.40185	0.480601	0.601773
ENSG00000223947	AC016738.1	NA	2.97599	0.0898236	0.0898236	0.574456	1	0.74422
ENSG00000214359	RPL18P10	NA	1.91913	0.0898026	-0.0898026	0.489667	1	NA
ENSG00000253506	NACA2	MGC71999,NACAL	1.91913	0.0898026	-0.0898026	0.489667	1	NA
ENSG00000121766	ZCCHC17	HSPC251,pNO40,PS1D	2205.31	0.0897819	-0.0897819	0.558148	0.687012	0.731411
ENSG00000280767	AL732314.6	NA	4.66514	0.0897793	0.0897793	0.630911	1	0.783412
ENSG00000117461	PIK3R3	p55	2129.83	0.0897732	0.0897732	0.546721	0.741293	0.722284
ENSG00000135655	USP15	KIAA0529,UNPH4	1532.43	0.089771	0.089771	0.476449	0.574188	0.667708
ENSG00000101911	PRPS2	NA	842.216	0.08977	-0.08977	0.515419	0.597447	0.700223
ENSG00000107021	TBC1D13	FLJ10743	1259.41	0.0897661	0.0897661	0.512723	0.591337	0.698139
ENSG00000257621	PSMA3-AS1	FLJ31306	1341.91	0.0897626	-0.0897626	0.515927	0.603102	0.700662
ENSG00000261542	AC011978.2	NA	14.1165	0.0897544	-0.0897544	0.687832	0.820028	0.823002
ENSG00000107581	EIF3A	EIF3,eIF3-p170,eIF3-theta,eIF3a,EIF3S10,KIAA0139,TIF32	16216.7	0.0897481	-0.0897481	0.388999	0.513449	0.590536
ENSG00000217325	PRELID1P1	NA	2.34033	0.0897375	0.0897375	0.532335	0.846256	0.711973
ENSG00000286019	NA	NA	0.961851	0.0897105	-0.0897105	0.202837	1	NA
ENSG00000168438	CDC40	EHB3,FLJ10564,PRP17,PRPF17	1335.94	0.089684	-0.089684	0.444962	0.528789	0.640327
ENSG00000255165	AC134775.1	NA	2.98216	0.0896718	0.0896718	0.547703	1	0.722829
ENSG00000221230	MIR548L	hsa-mir-548l,MIRN548L	1.10231	0.089659	-0.089659	0.295853	1	NA
ENSG00000100994	PYGB	NA	20253.4	0.0896466	-0.0896466	0.54439	0.668489	0.720479
ENSG00000165934	CPSF2	CPSF100,KIAA1367	4603.55	0.0896247	-0.0896247	0.428798	0.501542	0.626322
ENSG00000076003	MCM6	Mis5	5080.49	0.0896133	0.0896133	0.583751	0.669501	0.751474
ENSG00000119147	ECRG4	augurin,C2orf40	0.925514	0.0896073	0.0896073	0.328447	1	NA
ENSG00000225174	OSTM1-AS1	NA	0.925514	0.0896073	0.0896073	0.328447	1	NA
ENSG00000266019	MIR3609	hsa-mir-3609	0.925514	0.0896073	0.0896073	0.328447	1	NA
ENSG00000229897	SEPTIN7P7	SEPT7P7	0.925514	0.0896073	0.0896073	0.328447	1	NA
ENSG00000256155	LINC02598	277P12.9,RP11	0.925514	0.0896073	0.0896073	0.328447	1	NA
ENSG00000273669	AC015819.1	NA	0.925514	0.0896073	0.0896073	0.328447	1	NA
ENSG00000155966	AFF2	FMR2,FRAXE	0.925514	0.0896073	0.0896073	0.328447	1	NA
ENSG00000240429	LRRFIP1P1	NA	188.851	0.0895647	0.0895647	0.600266	0.80998	0.762187
ENSG00000273555	MIR6812	hsa-mir-6812	2.53047	0.0895597	0.0895597	0.426352	1	0.623738
ENSG00000184270	H2AC21	HIST2H2AB	2.02666	0.0895402	0.0895402	0.406522	0.881988	NA
ENSG00000110768	GTF2H1	BTF2,P62,TFIIH	899.993	0.0895291	0.0895291	0.467227	0.562153	0.659888
ENSG00000146648	EGFR	ERBB,ERBB1	4201.37	0.0894604	-0.0894604	0.513093	0.562985	0.698436
ENSG00000227133	AC011742.1	NA	1.00774	0.0894113	-0.0894113	0.308172	1	NA
ENSG00000232677	LINC00665	NA	2412.65	0.0894022	-0.0894022	0.439554	0.561417	0.635914
ENSG00000161057	PSMC2	MSS1,Nbla10058,S7	6096.05	0.0893986	0.0893986	0.525424	0.624833	0.70646
ENSG00000196678	ERI2	EXOD1,KIAA1504,MGC16943,ZGRF5	1299.82	0.0893803	0.0893803	0.527995	0.611751	0.708309
ENSG00000260409	AC012414.4	NA	1.7607	0.0893742	0.0893742	0.453093	1	NA
ENSG00000108958	AC130689.1	NA	2.27006	0.0893733	0.0893733	0.518994	0.833877	0.702171
ENSG00000288022	NA	NA	1.17723	0.0893525	0.0893525	0.275434	1	NA
ENSG00000234913	AC016027.2	NA	1.17723	0.0893525	0.0893525	0.275434	1	NA
ENSG00000199787	SNORA80C	NA	2.22767	0.089347	0.089347	0.510091	0.826815	0.696229
ENSG00000263683	AC005154.3	NA	1.24022	0.0893443	0.0893443	0.412015	1	NA
ENSG00000166578	IQCD	CFAP84,DRC10	35.9091	0.0893407	-0.0893407	0.689667	0.862157	0.824362
ENSG00000232320	AC009299.2	NA	4.14183	0.0893383	0.0893383	0.596827	1	0.759637
ENSG00000219200	RNASEK	MGC71993	114.005	0.0893349	-0.0893349	0.626537	0.817451	0.780217
ENSG00000279145	AC011912.1	NA	73.0442	0.089331	-0.089331	0.697183	0.852518	0.829504
ENSG00000184906	AMYH02020865.1	NA	4.62021	0.0893307	-0.0893307	0.596269	1	0.759308
ENSG00000206859	RNU6-767P	NA	1.0131	0.0893233	0.0893233	0.192431	1	NA
ENSG00000135679	MDM2	HDM2,MGC5370	3405.1	0.0893173	-0.0893173	0.459498	0.577324	0.652791
ENSG00000280037	AC092653.2	NA	3.28124	0.0893101	0.0893101	0.549557	1	0.724186
ENSG00000243094	AC079203.1	NA	5.62551	0.0893018	0.0893018	0.650262	0.970416	0.796898
ENSG00000087448	KLHL42	Ctb9,KIAA1340,KLHDC5	3456.7	0.0892727	0.0892727	0.443515	0.638644	0.639346
ENSG00000206612	SNORA2A	ACA2A	4.67985	0.08926	-0.08926	0.60401	0.943986	0.764559
ENSG00000237187	NR2F1-AS1	FLJ42709	992.164	0.0892493	-0.0892493	0.486995	0.583653	0.677206
ENSG00000167113	COQ4	CGI-92	1076.12	0.0892374	0.0892374	0.485147	0.567638	0.675583
ENSG00000214559	AC019077.1	NA	1.18555	0.0892295	0.0892295	0.280494	1	NA
ENSG00000260425	AL031709.1	NA	1.10386	0.0891718	0.0891718	0.293435	1	NA
ENSG00000271167	LINC01109	lncRNA-N1	2.56137	0.0891644	-0.0891644	0.536738	0.85139	0.715139
ENSG00000279059	AC007485.2	NA	199.077	0.0891585	-0.0891585	0.621481	0.825611	0.776809
ENSG00000287578	NA	NA	0.962325	0.0891504	0.0891504	0.201822	1	NA
ENSG00000058335	RASGRF1	CDC25,CDC25L,GNRP,GRF1,GRF55,H-GRF55,PP13187	0.962325	0.0891504	0.0891504	0.201822	1	NA
ENSG00000225526	MKRN2OS	C3orf83,MKRN2-AS1	2.96208	0.0891465	0.0891465	0.577677	1	0.74684
ENSG00000267224	AC005498.1	NA	2.96208	0.0891465	0.0891465	0.577677	0.88848	0.74684
ENSG00000102524	TNFSF13B	BAFF,BLYS,CD257,TALL-1,TALL1,THANK,TNFSF20	8.56981	0.0891446	-0.0891446	0.670491	1	0.812485
ENSG00000198797	BRINP2	DBCCR1L2,FAM5B	23.7483	0.0890994	-0.0890994	0.682027	0.964578	0.819873
ENSG00000154309	DISP1	DISPA,DKFZP434I0428,MGC13130,MGC16796	528.735	0.0890864	-0.0890864	0.564238	0.912093	0.73612
ENSG00000167562	ZNF701	FLJ10891	614.073	0.0890842	-0.0890842	0.474569	0.574512	0.66633
ENSG00000049167	ERCC8	CKN1,CSA	490.212	0.0890699	-0.0890699	0.530527	0.671169	0.710515
ENSG00000286655	NA	NA	1.96095	0.08906	0.08906	0.417124	0.742073	NA
ENSG00000211862	TRAJ27	NA	1.0029	0.0890595	-0.0890595	0.309908	1	NA
ENSG00000260601	AC131391.1	NA	1.0029	0.0890595	-0.0890595	0.309908	1	NA
ENSG00000231831	MTHFD1P1	MTHFDL1,MTHFDP1	1.28083	0.0890549	0.0890549	0.261405	1	NA
ENSG00000130707	ASS1	ASS,CTLN1	219.995	0.0890534	-0.0890534	0.696269	0.990181	0.828589
ENSG00000241563	CORT	MGC32686	3.09524	0.0890502	0.0890502	0.570541	1	0.741062
ENSG00000215452	ZNF663P	DKFZp547G0215,ZNF663	1.70055	0.0890496	0.0890496	0.427925	1	NA
ENSG00000122728	TAF1L	NA	4.22667	0.0890394	-0.0890394	0.592426	1	0.757302
ENSG00000265692	LINC01970	NA	14.4089	0.0890331	0.0890331	0.695411	1	0.828044
ENSG00000272024	AC064807.4	NA	3.15937	0.089015	-0.089015	0.569854	0.920608	0.74055
ENSG00000143556	S100A7	PSOR1,S100A7c	3.56492	0.0890111	0.0890111	0.569781	1	0.740533
ENSG00000163104	SMARCAD1	DKFZP762K2015,ETL1,KIAA1122	1743.84	0.0889947	0.0889947	0.532472	0.702882	0.712009
ENSG00000241634	AC069499.2	NA	74.1006	0.0889934	0.0889934	0.662774	0.896735	0.806559
ENSG00000179362	HMGN2P46	C15orf21,D-PCa-2,FLJ39426	2.06188	0.0889809	0.0889809	0.480759	0.984385	NA
ENSG00000157741	UBN2	FLJ25778,KIAA2030	2761.64	0.0889657	0.0889657	0.570163	0.732703	0.740772
ENSG00000146267	FAXC	C6orf168,dJ273F20,MGC2817	991.89	0.0889455	-0.0889455	0.491788	0.598903	0.681008
ENSG00000171552	BCL2L1	Bcl-X,bcl-xL,bcl-xS,BCL2L,BCLX,PPP1R52	9237.72	0.088921	-0.088921	0.390602	0.542941	0.591959
ENSG00000184640	SEPTIN9	AF17q25,KIAA0991,MSF,MSF1,PNUTL4,SEPT9,SeptD1	37631.1	0.0889162	0.0889162	0.492412	0.599043	0.681491
ENSG00000157036	EXOG	ENDOGL1,ENDOGL2,ENGL,ENGL-a,ENGL-b	913.437	0.0889087	-0.0889087	0.52161	0.608653	0.703976
ENSG00000240567	LINC02067	NA	3.22894	0.0889056	-0.0889056	0.592975	0.945333	0.757488
ENSG00000068383	INPP5A	5PTASE	669.204	0.0889006	0.0889006	0.474965	0.574297	0.666486
ENSG00000231307	RPS3P2	dJ927M24.3	2.27059	0.0888834	-0.0888834	0.533646	0.848412	0.712975
ENSG00000138279	ANXA7	ANX7	4329.09	0.0888722	-0.0888722	0.408109	0.534933	0.606886
ENSG00000236842	AC010997.2	NA	1.62299	0.088815	0.088815	0.433027	1	NA
ENSG00000261478	AC013391.3	NA	17.6093	0.0887813	-0.0887813	0.699143	1	0.830637
ENSG00000257735	AC090115.1	NA	1.46651	0.0887468	0.0887468	0.350545	1	NA
ENSG00000196274	AC027243.1	NA	1.08779	0.0887329	-0.0887329	0.300506	1	NA
ENSG00000263515	MIR548AN	hsa-mir-548an	1.08779	0.0887329	-0.0887329	0.300506	1	NA
ENSG00000185340	GAS2L1	GAR22	1349.92	0.0886734	0.0886734	0.549953	0.641925	0.7245
ENSG00000006459	KDM7A	JHDM1D,KIAA1718	919.294	0.0886574	0.0886574	0.668526	0.702063	0.811148
ENSG00000177239	MAN1B1	ERManI,MANA-ER,MRT15	5747.95	0.0886366	-0.0886366	0.399744	0.523208	0.600155
ENSG00000225422	RBMS1P1	MSSP1,RBMS1P	2.99681	0.0886331	0.0886331	0.575123	1	0.744931
ENSG00000237101	AC092809.5	NA	8.49327	0.0886216	-0.0886216	0.671691	1	0.813232
ENSG00000267370	AC008752.4	NA	22.6913	0.0886157	0.0886157	0.702774	1	0.832726
ENSG00000248871	TNFSF12-TNFSF13	TWE-PRIL	1.64029	0.0886153	-0.0886153	0.457045	1	NA
ENSG00000221520	MIR1285-1	hsa-mir-1285-1,MIRN1285-1	5.40449	0.0885846	-0.0885846	0.630508	0.90205	0.783245
ENSG00000044574	HSPA5	BiP,GRP78	18547.9	0.0885706	0.0885706	0.614193	0.687025	0.771629
ENSG00000163606	CD200R1	CD200R,HCRTR2,MOX2R,OX2R	12.7162	0.0885669	0.0885669	0.69413	1	0.827251
ENSG00000277795	AC244517.3	NA	8.75262	0.0885439	-0.0885439	0.674725	0.996578	0.814893
ENSG00000274294	AC015660.3	NA	9.21999	0.088528	-0.088528	0.678334	1	0.817257
ENSG00000165527	ARF6	NA	6718.43	0.0885261	-0.0885261	0.527395	0.624762	0.707877
ENSG00000275882	IKBKGP1	deltaNEMO,IKBKGP	2.23049	0.0885174	0.0885174	0.524468	0.838971	0.705712
ENSG00000284705	AL596257.1	NA	1.07396	0.0885028	0.0885028	0.300095	1	NA
ENSG00000128908	INO80	hINO80,Ino80,INO80A,INOC1,KIAA1259	2931.83	0.0885013	0.0885013	0.483229	0.673577	0.674064
ENSG00000278588	H2BC10	H2B/k,H2BFK,HIST1H2BI	3.2788	0.0884975	0.0884975	0.592097	1	0.757036
ENSG00000228408	AL031056.1	NA	1.61726	0.0884941	-0.0884941	0.461849	1	NA
ENSG00000236308	AL138921.2	NA	1.2593	0.088493	0.088493	0.395067	1	NA
ENSG00000259993	AC135731.1	NA	1.2593	0.088493	0.088493	0.395067	1	NA
ENSG00000233558	AL050331.1	NA	9.6962	0.0884822	0.0884822	0.686714	0.819331	0.822303
ENSG00000272345	AL031775.1	NA	34.043	0.088481	0.088481	0.70256	0.872025	0.832516
ENSG00000237649	KIFC1	HSET,KNSL2	7779.25	0.0884667	0.0884667	0.445581	0.590597	0.640857
ENSG00000152804	HHEX	HEX,HOX11L-PEN,PRHX	0.93243	0.0884466	0.0884466	0.207985	1	NA
ENSG00000280107	AL022393.1	NA	11.9429	0.0884417	-0.0884417	0.688995	1	0.823756
ENSG00000235301	HLA-Z	HLA-Z1	2.71905	0.0884259	0.0884259	0.552606	1	0.726887
ENSG00000239198	RPL5P22	NA	1.03696	0.0884102	-0.0884102	0.19526	1	NA
ENSG00000198535	C2CD4A	FAM148A,NLF1	12.8855	0.0884025	-0.0884025	0.348365	0.802682	0.552019
ENSG00000261188	Z95115.1	NA	311.824	0.0883956	-0.0883956	0.530384	0.833902	0.710446
ENSG00000197283	SYNGAP1	KIAA1938,RASA5,SYNGAP	2921.56	0.0883789	0.0883789	0.441282	0.637175	0.637673
ENSG00000286352	NA	NA	1.03561	0.0883744	-0.0883744	0.30549	1	NA
ENSG00000274810	NPHP3-ACAD11	NA	1.03561	0.0883744	-0.0883744	0.30549	1	NA
ENSG00000238258	AL121748.1	NA	1.2658	0.0883651	-0.0883651	0.394647	1	NA
ENSG00000263606	AP000919.1	NA	2.78319	0.0883538	-0.0883538	0.550269	0.862157	0.724791
ENSG00000223571	DHRSX-IT1	DHRSX-IT,DHRSXIT1	4.20062	0.0883448	0.0883448	0.604158	1	0.764704
ENSG00000286813	NA	NA	6.17868	0.0883415	0.0883415	0.659212	0.979754	0.804067
ENSG00000163811	WDR43	KIAA0007,NET12,UTP5	1987.21	0.088336	0.088336	0.549275	0.743092	0.724021
ENSG00000104859	CLASRP	CLASP,SFRS16,SWAP2	1378.99	0.0883252	-0.0883252	0.514247	0.615968	0.699404
ENSG00000237026	AC104073.2	NA	1.40361	0.0883225	0.0883225	0.383314	1	NA
ENSG00000260166	AC134312.3	NA	1.40361	0.0883225	0.0883225	0.383314	1	NA
ENSG00000042317	AL049834.1	NA	440.845	0.0883202	-0.0883202	0.6452	0.756778	0.793193
ENSG00000198301	SDAD1	FLJ10498	1667.6	0.0883148	-0.0883148	0.527451	0.699018	0.707877
ENSG00000099250	NRP1	CD304,NRP,VEGF165R	2403.53	0.0883075	0.0883075	0.551477	0.731171	0.725837
ENSG00000243335	KCTD7	CLN14,EPM3,FLJ32069	2033.92	0.0882983	0.0882983	0.458295	0.64036	0.651872
ENSG00000272864	AC135803.1	NA	4.24846	0.0882539	-0.0882539	0.516443	1	0.70093
ENSG00000096092	TMEM14A	C6orf73,PTD011	792.034	0.0882523	0.0882523	0.516629	0.605316	0.701024
ENSG00000212452	SNORD69	HBII-210	5.47626	0.0882521	0.0882521	0.63754	0.999979	0.788334
ENSG00000262223	AC110285.1	NA	29.2779	0.0882476	0.0882476	0.702172	0.931126	0.832463
ENSG00000157514	TSC22D3	DIP,DSIPI,GILZ,hDIP,TSC-22R	928.42	0.0882461	0.0882461	0.682766	0.733937	0.820175
ENSG00000201499	RNU6-312P	NA	6.18131	0.0882067	-0.0882067	0.653395	1	0.799236
ENSG00000184867	ARMCX2	ALEX2,GASP9,KIAA0512	1822.55	0.0882036	0.0882036	0.478988	0.653532	0.669908
ENSG00000267348	GEMIN7-AS1	NA	47.4702	0.0882003	-0.0882003	0.69036	0.862517	0.824868
ENSG00000279799	AC006077.2	NA	11.7889	0.0881824	0.0881824	0.687732	0.819953	0.823002
ENSG00000204316	MRPL38	HSPC262,MGC4810,MRP-L3,RPML3	246.427	0.0881754	0.0881754	0.559916	0.765037	0.732719
ENSG00000105675	ATP4A	ATP6A	0.946344	0.0881731	0.0881731	0.206732	1	NA
ENSG00000010282	HHATL	C3orf3,GUP1,KIAA1173,MBOAT3,MSTP002,OACT3	16.5951	0.0881494	0.0881494	0.703358	0.985734	0.833106
ENSG00000213304	AC008481.2	NA	2.37789	0.0881412	0.0881412	0.500647	1	0.688289
ENSG00000134489	HRH4	AXOR35,GPCR105,GPRv53,H4R,HH4R	1.95105	0.0880944	-0.0880944	0.512644	1	NA
ENSG00000244748	RN7SL153P	NA	2.92021	0.0880854	-0.0880854	0.575672	1	0.745404
ENSG00000270987	AL133338.2	NA	4.86867	0.0880774	-0.0880774	0.626452	0.946819	0.780217
ENSG00000242880	AC026341.1	NA	23.8145	0.0880587	-0.0880587	0.700795	1	0.83172
ENSG00000134297	PLEKHA8P1	FLJ14156,PLEKHA9	80.9755	0.0880491	-0.0880491	0.68482	0.858851	0.821216
ENSG00000089123	TASP1	C20orf13,dJ585I14.2,FLJ20212	474.014	0.0880097	-0.0880097	0.542015	0.762563	0.718678
ENSG00000128394	APOBEC3F	ARP8,BK150C2.4.MRNA,KA6	211.978	0.0879859	0.0879859	0.651476	0.983004	0.797787
ENSG00000166860	ZBTB39	KIAA0352,ZNF922	1260.56	0.0879746	0.0879746	0.44087	0.546155	0.637422
ENSG00000075131	TIPIN	FLJ20516	847.836	0.0879556	-0.0879556	0.569946	0.643112	0.74058
ENSG00000135108	FBXO21	FBX21,KIAA0875	2482.66	0.0879543	0.0879543	0.414578	0.612566	0.612912
ENSG00000249014	HMGN2P4	HMGN2L4	1.73114	0.0879509	0.0879509	0.445897	1	NA
ENSG00000182944	EWSR1	EWS	14576.3	0.0879482	-0.0879482	0.407169	0.532643	0.605964
ENSG00000157654	PALM2AKAP2	PALM2-AKAP2	7449.26	0.0879322	0.0879322	0.547198	0.637335	0.722641
ENSG00000130669	PAK4	NA	2441.13	0.0879171	0.0879171	0.473891	0.588723	0.665676
ENSG00000147654	EBAG9	EB9,RCAS1	605.242	0.0878763	-0.0878763	0.536307	0.675353	0.71494
ENSG00000279660	AC005703.6	NA	6.95464	0.087872	0.087872	0.63847	1	0.788722
ENSG00000104960	PTOV1	NA	4093.08	0.0878677	0.0878677	0.49257	0.548296	0.681565
ENSG00000272625	AP000919.4	NA	40.2973	0.0878521	0.0878521	0.699607	0.869791	0.830729
ENSG00000277763	AL138995.1	NA	13.5369	0.0878437	0.0878437	0.69432	0.824	0.827348
ENSG00000243389	AC012442.3	NA	16.9776	0.0878028	0.0878028	0.704195	1	0.833711
ENSG00000275479	AC087741.2	NA	2.97177	0.0877992	0.0877992	0.543583	0.856768	0.719848
ENSG00000175773	ZBTB44-DT	NA	1.74787	0.0877726	0.0877726	0.457823	1	NA
ENSG00000261687	AC068724.2	NA	1.74787	0.0877726	0.0877726	0.457823	1	NA
ENSG00000255823	MTRNR2L8	NA	24.4697	0.0877666	0.0877666	0.705661	1	0.834586
ENSG00000173918	C1QTNF1	CTRP1,FLJ90694,GIP,ZSIG37	2506.52	0.0877313	0.0877313	0.697754	0.786477	0.829923
ENSG00000240270	RPL12P37	NA	1.43035	0.0877186	0.0877186	0.382172	1	NA
ENSG00000279175	AL033543.1	NA	5.91738	0.087716	-0.087716	0.645999	0.96574	0.793805
ENSG00000255345	AP002957.1	NA	1.40845	0.0877118	0.0877118	0.385964	1	NA
ENSG00000245146	MALINC1	LINC01024,MA-linc1	63.3074	0.0877109	0.0877109	0.684898	0.858851	0.821266
ENSG00000187955	COL14A1	UND	51.1447	0.0877023	-0.0877023	0.701502	0.866854	0.832268
ENSG00000151353	TMEM18	DKFZp434C1714,lncND	1193.87	0.0877016	-0.0877016	0.519926	0.620116	0.702665
ENSG00000267952	AC008878.1	NA	3.33891	0.0876901	-0.0876901	0.479903	0.830657	0.6709
ENSG00000181315	ZNF322	bA457M11.2,bA457M11.3,HCG12,ZNF322A,ZNF388,ZNF489	738.389	0.0876467	-0.0876467	0.566624	0.637174	0.737945
ENSG00000277597	AC130343.2	NA	4.29093	0.0876211	0.0876211	0.567592	0.918188	0.738673
ENSG00000160216	AGPAT3	LPAAT-gamma,LPAAT3	4191.43	0.0876101	-0.0876101	0.444589	0.565413	0.640075
ENSG00000235029	MNX1-AS2	ENST00000429228	3.5215	0.0875963	0.0875963	0.592135	1	0.757043
ENSG00000120029	ARMH3	C10orf76,FLJ13114	1466.69	0.0875709	0.0875709	0.4861	0.581845	0.676374
ENSG00000103485	QPRT	QPRTase	245.976	0.08753	0.08753	0.652528	0.971765	0.798603
ENSG00000178951	ZBTB7A	DKFZp547O146,FBI-1,LRF,pokemon,ZBTB7,ZNF857A	2853.23	0.0875011	-0.0875011	0.501509	0.689223	0.688994
ENSG00000109762	SNX25	SBBI31	753.562	0.0874975	-0.0874975	0.48493	0.593616	0.675404
ENSG00000148426	PROSER2	C10orf47,MGC35403	193.854	0.0874648	0.0874648	0.643613	0.974859	0.791931
ENSG00000197622	CDC42SE1	SCIP1,SPEC1	4871.56	0.0874577	-0.0874577	0.509007	0.560164	0.695317
ENSG00000212126	TAS2R50	T2R51	1.94137	0.0874444	-0.0874444	0.515943	1	NA
ENSG00000225022	UBE2D3P1	RP4-680N4,UBE2D3P,UBE2D5P	4.18911	0.0874425	0.0874425	0.594465	0.933824	0.758408
ENSG00000124562	SNRPC	U1-C,Yhc1	3937.01	0.0874276	0.0874276	0.468939	0.583176	0.661459
ENSG00000206965	RNU6-5P	RNU6-5,U6-5	9.82137	0.0874172	0.0874172	0.686772	1	0.822303
ENSG00000160953	PWWP3A	EXPAND1,MUM-1,MUM1	7674.24	0.0873889	-0.0873889	0.465646	0.606385	0.658601
ENSG00000263232	ATP5F1AP3	ATP5A1P3,ATP5AP3	4.93459	0.0873702	0.0873702	0.619702	0.979754	0.775596
ENSG00000273017	AP000240.1	NA	3.54059	0.0873667	0.0873667	0.579459	0.917899	0.748086
ENSG00000267191	AC006213.3	NA	115.418	0.087355	0.087355	0.675302	0.934211	0.81536
ENSG00000176261	ZBTB8OS	ARCH	888.456	0.0873482	-0.0873482	0.518617	0.60679	0.701984
ENSG00000287625	NA	NA	46.7908	0.0873471	-0.0873471	0.702186	0.868097	0.832463
ENSG00000197312	DDI2	MGC14844	1760.4	0.0873212	-0.0873212	0.469281	0.687556	0.661644
ENSG00000265010	AC087301.1	NA	6.05407	0.0872726	-0.0872726	0.649824	1	0.796618
ENSG00000222028	PSMB11	beta5t	2.03569	0.0872555	0.0872555	0.408363	0.884404	NA
ENSG00000247877	AC021086.1	NA	5.9077	0.0872355	-0.0872355	0.647996	1	0.795104
ENSG00000236453	AC003092.1	NA	2.10559	0.0872322	0.0872322	0.473609	0.792652	0.665443
ENSG00000280057	AL022069.2	NA	22.42	0.0872287	-0.0872287	0.703892	1	0.833569
ENSG00000248187	AC078850.1	NA	1.67901	0.0872127	0.0872127	0.473371	1	NA
ENSG00000111796	KLRB1	CD161,CLEC5B,hNKR-P1A,NKR,NKR-P1,NKR-P1A	1.01276	0.0871471	-0.0871471	0.201573	1	NA
ENSG00000124486	USP9X	DFFRX,FAF,MRX99	6704.95	0.0871451	-0.0871451	0.488092	0.624178	0.677988
ENSG00000180712	LINC02363	NA	15.2639	0.0871397	-0.0871397	0.701952	1	0.832463
ENSG00000124802	EEF1E1	AIMP3,P18	176.2	0.0871389	-0.0871389	0.613969	0.909628	0.771433
ENSG00000267280	TBX2-AS1	NA	215.847	0.0871387	-0.0871387	0.58694	0.884419	0.753234
ENSG00000286572	NA	NA	1.80751	0.0871317	-0.0871317	0.348291	1	NA
ENSG00000163807	KIAA1143	NA	3576.14	0.0871313	-0.0871313	0.523793	0.625492	0.705386
ENSG00000258938	AL162311.3	NA	34.2995	0.0871084	0.0871084	0.700094	0.883045	0.831105
ENSG00000255332	LINC02756	NA	1.73293	0.0871042	0.0871042	0.456815	1	NA
ENSG00000283156	AC068620.3	NA	3.97942	0.0870804	0.0870804	0.602185	1	0.763568
ENSG00000254606	AC013714.1	NA	3.81139	0.0870575	-0.0870575	0.605903	0.95921	0.765809
ENSG00000167721	TSR1	FLJ10534	3183.67	0.0870378	0.0870378	0.534941	0.669312	0.713912
ENSG00000206150	RNASE13	RAL1	2.76347	0.0869967	0.0869967	0.553838	0.874929	0.727979
ENSG00000171634	BPTF	FAC1,FALZ,NURF301	6008.13	0.0869415	-0.0869415	0.445567	0.513796	0.640857
ENSG00000271687	MTND5P10	NA	1.99457	0.0869184	-0.0869184	0.499454	1	NA
ENSG00000058673	ZC3H11A	KIAA0663,ZC3HDC11A	22.5878	0.086899	-0.086899	0.704815	1	0.834062
ENSG00000226986	AC092017.1	NA	0.695324	0.0868944	0.0868944	0.263251	1	NA
ENSG00000179528	LBX2	NA	0.695324	0.0868944	0.0868944	0.263251	1	NA
ENSG00000225398	PGM5P4	NA	0.695324	0.0868944	0.0868944	0.263251	1	NA
ENSG00000082074	FYB1	ADAP,FYB,FYB-120/130,SLAP-130	0.695324	0.0868944	0.0868944	0.263251	1	NA
ENSG00000254106	LINC01848	NA	0.695324	0.0868944	0.0868944	0.263251	1	NA
ENSG00000228960	OR2A9P	HSDJ0798C17,OR2A9	0.695324	0.0868944	0.0868944	0.263251	1	NA
ENSG00000286763	NA	NA	0.695324	0.0868944	0.0868944	0.263251	1	NA
ENSG00000215146	BX322639.1	NA	0.695324	0.0868944	0.0868944	0.263251	1	NA
ENSG00000285545	NA	NA	0.695324	0.0868944	0.0868944	0.263251	1	NA
ENSG00000254610	AC004923.1	NA	0.695324	0.0868944	0.0868944	0.263251	1	NA
ENSG00000246790	AP000977.1	NA	0.695324	0.0868944	0.0868944	0.263251	1	NA
ENSG00000057294	PKP2	NA	0.695324	0.0868944	0.0868944	0.263251	1	NA
ENSG00000258303	AC012464.2	NA	0.695324	0.0868944	0.0868944	0.263251	1	NA
ENSG00000256064	AC063926.1	NA	0.695324	0.0868944	0.0868944	0.263251	1	NA
ENSG00000226792	C13orf42	LINC00371	0.695324	0.0868944	0.0868944	0.263251	1	NA
ENSG00000234854	LINC00676	NA	0.695324	0.0868944	0.0868944	0.263251	1	NA
ENSG00000259398	AC090970.1	NA	0.695324	0.0868944	0.0868944	0.263251	1	NA
ENSG00000275803	RN7SL736P	NA	0.695324	0.0868944	0.0868944	0.263251	1	NA
ENSG00000184185	KCNJ12	hIRK1,IRK2,KCNJN1,Kir2.2,Kir2.2v	0.695324	0.0868944	0.0868944	0.263251	1	NA
ENSG00000054803	CBLN4	CBLNL1,dJ885A10.1	0.695324	0.0868944	0.0868944	0.263251	1	NA
ENSG00000255156	RNY1P9	KLHL22-IT1,RNYP1	0.695324	0.0868944	0.0868944	0.263251	1	NA
ENSG00000147113	DIPK2B	CXorf36,DIA1R,FLJ14103	0.695324	0.0868944	0.0868944	0.263251	1	NA
ENSG00000229563	LINC01204	NA	0.695324	0.0868944	0.0868944	0.263251	1	NA
ENSG00000050030	NEXMIF	KIAA2022,KIDLIA,MRX98,XPN	0.695324	0.0868944	0.0868944	0.263251	1	NA
ENSG00000236491	AC234771.4	NA	0.695324	0.0868944	0.0868944	0.263251	1	NA
ENSG00000258553	AL157911.1	NA	1.62439	0.0868745	0.0868745	0.470242	1	NA
ENSG00000206989	SNORD63	RNU63,SNORD63A,U63	1.1504	0.0868728	-0.0868728	0.289635	1	NA
ENSG00000183258	DDX41	ABS,MGC8828	3564.03	0.0868556	0.0868556	0.484848	0.594877	0.675404
ENSG00000146872	TLK2	MGC44450,PKU-ALPHA	2031.41	0.0868063	-0.0868063	0.423217	0.633198	0.620898
ENSG00000262333	HNRNPA1P16	NA	39.0436	0.0867835	0.0867835	0.704733	0.88671	0.834008
ENSG00000231752	EMBP1	NA	1.15321	0.0867571	-0.0867571	0.294778	1	NA
ENSG00000250878	METTL21EP	METTL21CP1	3.41935	0.0867403	0.0867403	0.583977	1	0.751537
ENSG00000171016	PYGO1	NA	784.917	0.0867247	-0.0867247	0.544644	0.638096	0.720667
ENSG00000101624	CEP76	C18orf9,FLJ12542,HsT1705	455.921	0.0867229	0.0867229	0.570761	0.642978	0.741175
ENSG00000058262	SEC61A1	NA	16897.9	0.0867135	0.0867135	0.546987	0.641112	0.722552
ENSG00000240591	AL096701.3	NA	10.277	0.0866774	-0.0866774	0.682566	1	0.820021
ENSG00000273374	AC069222.1	NA	39.2454	0.086658	0.086658	0.708524	0.872839	0.836198
ENSG00000174130	TLR6	CD286	4.42081	0.0866531	-0.0866531	0.616963	0.970392	0.773661
ENSG00000073910	FRY	13CDNA73,bA37E23.1,C13orf14,CG003	793.461	0.0866181	-0.0866181	0.66426	0.721832	0.807678
ENSG00000273189	AC010619.3	NA	2.14629	0.0865924	0.0865924	0.481412	0.799924	0.672515
ENSG00000284471	CR769775.2	NA	26.7052	0.0865837	-0.0865837	0.699816	1	0.830905
ENSG00000257773	ST13P3	FAM10A3,FAM10A3P	2.93702	0.0865508	0.0865508	0.589266	1	0.755109
ENSG00000233405	LINC01046	NA	1.93578	0.086544	-0.086544	0.480351	1	NA
ENSG00000155100	OTUD6B	CGI-77,DUBA5	911.393	0.0865386	-0.0865386	0.524239	0.603565	0.705569
ENSG00000252034	RNY4P37	NA	0.992221	0.0865367	0.0865367	0.203803	1	NA
ENSG00000181284	TMEM102	CBAP,FLJ36878	3.97416	0.0865283	-0.0865283	0.602191	0.942258	0.763568
ENSG00000072849	DERL2	CGI-101,derlin-2,F-LAN-1,F-LANa,FLANa	1237.15	0.0865277	-0.0865277	0.496549	0.576129	0.684652
ENSG00000229474	PATL2	Pat1a	28.346	0.0865116	-0.0865116	0.705063	0.873717	0.834183
ENSG00000214770	AL161756.1	NA	32.3023	0.0864917	0.0864917	0.703855	0.886013	0.833569
ENSG00000229739	AL096803.2	NA	23.1252	0.0864769	0.0864769	0.709947	0.992603	0.837055
ENSG00000146247	PHIP	BRWD2,DCAF14,FLJ20705,ndrp,WDR11	5177.68	0.0864707	0.0864707	0.49427	0.598874	0.682748
ENSG00000115514	TXNDC9	APACD	1044.23	0.0864602	-0.0864602	0.493658	0.58937	0.682206
ENSG00000124535	WRNIP1	bA420G6.2,FLJ22526,WHIP	2490.44	0.0864574	0.0864574	0.446023	0.566758	0.641169
ENSG00000267213	AC007773.1	NA	125.739	0.086455	0.086455	0.686267	0.856952	0.822001
ENSG00000100083	GGA1	NA	4153.64	0.0864491	-0.0864491	0.439252	0.509398	0.6358
ENSG00000134909	ARHGAP32	GC-GAP,GRIT,KIAA0712,MGC1892,RICS	2028.77	0.0864465	-0.0864465	0.455095	0.662606	0.64914
ENSG00000068137	PLEKHH3	FLJ21019	2891.98	0.0864042	-0.0864042	0.525756	0.624537	0.706736
ENSG00000034533	ASTE1	HT001	519.258	0.0863991	-0.0863991	0.514954	0.862405	0.699799
ENSG00000279713	AC080038.4	NA	1.23793	0.0863811	-0.0863811	0.404999	1	NA
ENSG00000258504	AL157871.1	NA	0.924297	0.0863684	-0.0863684	0.216786	1	NA
ENSG00000154114	TBCEL	LRRC35,MGC10233	664.566	0.0862818	-0.0862818	0.558924	0.635533	0.732092
ENSG00000235560	AC002310.1	NA	91.7553	0.0862708	0.0862708	0.676455	0.850334	0.816134
ENSG00000232807	AL137186.2	NA	5.42004	0.0862522	0.0862522	0.649489	0.969554	0.796379
ENSG00000275467	AC083806.3	NA	1.3708	0.086229	-0.086229	0.393699	1	NA
ENSG00000123136	DDX39A	BAT1L,DDX39,DDXL,URH49	7707.17	0.0862026	0.0862026	0.4969	0.603839	0.685012
ENSG00000011523	CEP68	KIAA0582	1476.72	0.0861395	0.0861395	0.476971	0.588007	0.668233
ENSG00000183856	IQGAP3	NA	3017.53	0.0861362	0.0861362	0.502346	0.609482	0.689604
ENSG00000266712	MIR3149	hsa-mir-3149	2.9243	0.0861279	-0.0861279	0.545927	1	0.721611
ENSG00000237017	AC245052.4	NA	20.7162	0.0860789	0.0860789	0.709202	1	0.836616
ENSG00000121390	PSPC1	FLJ10955,PSP1	3363.54	0.0860782	0.0860782	0.517731	0.621495	0.701718
ENSG00000167772	ANGPTL4	ARP4,FIAF,HFARP,NL2,PGAR,pp1158	135.424	0.0860242	-0.0860242	0.706147	0.934495	0.834817
ENSG00000023191	RNH1	RAI,RNH	3775.75	0.0860226	-0.0860226	0.464532	0.581659	0.657824
ENSG00000199933	RNY1P16	NA	5.85937	0.086022	-0.086022	0.620507	0.980934	0.776101
ENSG00000123352	SPATS2	FLJ13117,SCR59,SPATA10	2439.18	0.0860126	0.0860126	0.443571	0.595908	0.639346
ENSG00000144357	UBR3	DKFZp434P117,FLJ37422,KIAA2024,ZNF650	2421.93	0.0860061	-0.0860061	0.403577	0.531303	0.603172
ENSG00000111860	CEP85L	bA57K17.2,C6orf204,NY-BR-15	905.104	0.085999	0.085999	0.474018	0.567289	0.665812
ENSG00000260646	AL031705.1	NA	3.36078	0.0859762	0.0859762	0.565477	1	0.736819
ENSG00000119185	ITGB1BP1	ICAP-1A,ICAP-1alpha,ICAP-1B,ICAP1,ICAP1A,ICAP1B	2148.54	0.0859658	0.0859658	0.573779	0.69918	0.743781
ENSG00000231686	Z97180.1	NA	2.2743	0.0859626	0.0859626	0.523363	1	0.705072
ENSG00000262248	AC027796.2	NA	2.64315	0.085957	0.085957	0.52139	0.844755	0.703805
ENSG00000251230	MIR3945HG	NA	0.963067	0.085952	0.085952	0.323768	1	NA
ENSG00000239528	RPS14P8	NA	0.963067	0.085952	0.085952	0.323768	1	NA
ENSG00000229064	AC104073.1	NA	0.963067	0.085952	0.085952	0.323768	1	NA
ENSG00000249961	TERB1	CCDC79,FLJ35894	0.963067	0.085952	0.085952	0.323768	1	NA
ENSG00000283209	AC106858.1	NA	0.963067	0.085952	0.085952	0.323768	1	NA
ENSG00000151224	MAT1A	MAT,MATA1,SAMS,SAMS1	2.88664	0.0859512	0.0859512	0.585158	0.894701	0.752421
ENSG00000232732	AC097717.1	NA	2.9397	0.0859483	0.0859483	0.462365	1	0.65554
ENSG00000249915	PDCD6	ALG-2,PEF1B	928.349	0.0859434	-0.0859434	0.547899	0.64036	0.723003
ENSG00000234521	AC005041.2	NA	2.74195	0.0859428	0.0859428	0.540111	0.861831	0.717548
ENSG00000214517	PPME1	ABDH19,PME-1	3123.09	0.0859226	0.0859226	0.515617	0.688342	0.700384
ENSG00000116478	HDAC1	GON-10,HD1,KDAC1,RPD3L1	4333.66	0.0858803	-0.0858803	0.492728	0.600923	0.681658
ENSG00000112245	PTP4A1	PRL-1,PRL1,PTPCAAX1	2.52497	0.0858742	0.0858742	0.568626	1	0.739495
ENSG00000166455	C16orf46	FLJ32702	1.60672	0.0858581	0.0858581	0.472569	1	NA
ENSG00000269570	AP001350.1	NA	6.72592	0.085836	-0.085836	0.671267	1	0.812965
ENSG00000106244	PDAP1	HASPP28,PAP,PAP1	8817.45	0.0857713	-0.0857713	0.407866	0.531831	0.606642
ENSG00000115306	SPTBN1	NA	28594.4	0.0857649	-0.0857649	0.532537	0.630614	0.712009
ENSG00000186628	FSD2	RP11-127F21,SPRYD1	3.97021	0.0857605	-0.0857605	0.61962	1	0.775596
ENSG00000266495	AC011731.1	NA	3.03819	0.0857575	0.0857575	0.546499	1	0.722033
ENSG00000286804	NA	NA	5.05425	0.0857347	0.0857347	0.646755	0.966387	0.794306
ENSG00000158423	RIBC1	FLJ32783	29.8988	0.0857302	0.0857302	0.707202	0.871347	0.835396
ENSG00000256690	AP001160.1	NA	3.49061	0.0857175	0.0857175	0.583837	0.922321	0.751474
ENSG00000272462	U91328.1	NA	182.085	0.0856934	-0.0856934	0.596186	0.794339	0.759288
ENSG00000144320	LNPK	KIAA1715,LNP,LNP1,Ul	3271.58	0.0856713	-0.0856713	0.472407	0.664571	0.66445
ENSG00000284610	AC107918.4	NA	1.79967	0.0856676	0.0856676	0.454229	1	NA
ENSG00000285774	NA	NA	1.10668	0.085661	0.085661	0.296033	1	NA
ENSG00000100122	CRYBB1	NA	5.49337	0.0856374	0.0856374	0.646607	0.966262	0.79421
ENSG00000243592	RPL17P22	NA	1.3817	0.0856338	0.0856338	0.393748	1	NA
ENSG00000234183	LINC01952	AC004854.4	11.8997	0.0856305	0.0856305	0.692913	1	0.82627
ENSG00000139675	HNRNPA1L2	LOC144983	289.792	0.085565	-0.085565	0.609393	0.940426	0.768135
ENSG00000171451	DSEL	C18orf4,DE-epi2,FLJ11477,NCAG1	4161.2	0.0855467	0.0855467	0.504724	0.611688	0.691413
ENSG00000151465	CDC123	C10orf7,D123	4625.36	0.0855254	-0.0855254	0.492476	0.600739	0.681507
ENSG00000153237	CCDC148	MGC125588	12.7845	0.0855063	0.0855063	0.705511	1	0.834497
ENSG00000227683	AL358394.1	NA	0.902535	0.0854952	0.0854952	0.22008	1	NA
ENSG00000267232	AC012615.5	NA	1.57119	0.0854592	0.0854592	0.450826	1	NA
ENSG00000281357	ARRDC3-AS1	NA	80.7374	0.0854588	0.0854588	0.678963	0.851858	0.817671
ENSG00000244021	AC093591.1	NA	0.948278	0.0854573	-0.0854573	0.332897	1	NA
ENSG00000267669	AC098847.1	NA	0.948278	0.0854573	-0.0854573	0.332897	1	NA
ENSG00000205790	DPP9-AS1	NA	0.948278	0.0854573	-0.0854573	0.332897	1	NA
ENSG00000268288	AL589765.5	NA	14.5857	0.0854286	0.0854286	0.704567	1	0.833899
ENSG00000114670	NEK11	FLJ23495	147.915	0.0854149	0.0854149	0.633031	0.822172	0.785012
ENSG00000131845	AC005261.1	NA	1806.9	0.0854115	0.0854115	0.436953	0.621702	0.633517
ENSG00000047932	GOPC	CAL,dJ94G16.2,FIG,GOPC1,PIST	2248.77	0.0853598	-0.0853598	0.605164	0.787418	0.765404
ENSG00000162631	NTNG1	KIAA0976,Lmnt1	3.04519	0.0853536	0.0853536	0.560575	1	0.733413
ENSG00000100139	MICALL1	KIAA1668,MICAL-L1,MIRAB13	3477.29	0.085341	0.085341	0.531182	0.631769	0.711015
ENSG00000272320	AL445309.1	NA	14.3081	0.0853401	-0.0853401	0.701357	1	0.832248
ENSG00000113648	MACROH2A1	H2AFY,macroH2A1.2	10490.3	0.0853298	0.0853298	0.486209	0.5942	0.676461
ENSG00000240758	AC010655.2	NA	4.55266	0.0852615	-0.0852615	0.62483	0.964543	0.779038
ENSG00000213593	TMX2	PDIA12,TXNDC14	4417.4	0.085251	-0.085251	0.478172	0.538174	0.669259
ENSG00000276417	AC092111.2	NA	13.0924	0.0852303	0.0852303	0.699236	1	0.830647
ENSG00000186665	C17orf58	NA	573.202	0.0852199	-0.0852199	0.580555	0.794408	0.748908
ENSG00000205090	TMEM240	C1orf70,SCA21	60.4175	0.0852142	0.0852142	0.68525	0.859109	0.821529
ENSG00000243260	RN7SL558P	NA	1.12059	0.0852063	0.0852063	0.295187	1	NA
ENSG00000143595	AQP10	NA	0.67342	0.0852058	0.0852058	0.272983	1	NA
ENSG00000143839	REN	NA	0.67342	0.0852058	0.0852058	0.272983	1	NA
ENSG00000279333	AC096636.1	NA	0.67342	0.0852058	0.0852058	0.272983	1	NA
ENSG00000228613	AC141930.1	NA	0.67342	0.0852058	0.0852058	0.272983	1	NA
ENSG00000212534	SNORD70	HBII-234,SNORD70A	0.67342	0.0852058	0.0852058	0.272983	1	NA
ENSG00000172995	ARPP21	ARPP-21,R3HDM3,TARPP	0.67342	0.0852058	0.0852058	0.272983	1	NA
ENSG00000175841	FAM172BP	FAM172B,FLJ45679,LOC131909	0.67342	0.0852058	0.0852058	0.272983	1	NA
ENSG00000251476	MTCO1P31	NA	0.67342	0.0852058	0.0852058	0.272983	1	NA
ENSG00000280368	AC034229.5	NA	0.67342	0.0852058	0.0852058	0.272983	1	NA
ENSG00000248371	LINC02056	NA	0.67342	0.0852058	0.0852058	0.272983	1	NA
ENSG00000253417	LINC02159	NA	0.67342	0.0852058	0.0852058	0.272983	1	NA
ENSG00000235863	B3GALT4	beta3Gal-T4,GalT4	0.67342	0.0852058	0.0852058	0.272983	1	NA
ENSG00000287558	NA	NA	0.67342	0.0852058	0.0852058	0.272983	1	NA
ENSG00000235436	DPY19L2P4	IMAGE:5295327	0.67342	0.0852058	0.0852058	0.272983	1	NA
ENSG00000238297	AC005046.1	NA	0.67342	0.0852058	0.0852058	0.272983	1	NA
ENSG00000181072	CHRM2	NA	0.67342	0.0852058	0.0852058	0.272983	1	NA
ENSG00000134343	ANO3	C11orf25,DYT23,GENX-3947,TMEM16C	0.67342	0.0852058	0.0852058	0.272983	1	NA
ENSG00000168004	PLAAT5	HRASLS5,HRLP5,iNAT,PLAAT-5	0.67342	0.0852058	0.0852058	0.272983	1	NA
ENSG00000160593	JAML	AMICA,AMICA1,Gm638	0.67342	0.0852058	0.0852058	0.272983	1	NA
ENSG00000244053	RPL13AP2	NA	0.67342	0.0852058	0.0852058	0.272983	1	NA
ENSG00000206187	LINC02346	NA	0.67342	0.0852058	0.0852058	0.272983	1	NA
ENSG00000134160	TRPM1	CSNB1C,LTRPC1,MLSN1	0.67342	0.0852058	0.0852058	0.272983	1	NA
ENSG00000261813	AC015720.3	NA	0.67342	0.0852058	0.0852058	0.272983	1	NA
ENSG00000248385	TARM1	NA	0.67342	0.0852058	0.0852058	0.272983	1	NA
ENSG00000226930	GTF2IP2	NA	0.67342	0.0852058	0.0852058	0.272983	1	NA
ENSG00000236576	AC241520.1	NA	0.67342	0.0852058	0.0852058	0.272983	1	NA
ENSG00000127980	PEX1	ZWS,ZWS1	2565.11	0.0851814	-0.0851814	0.503216	0.690801	0.690115
ENSG00000180867	PDIA3P1	GRP58P,PDIA3P	100.117	0.0851731	-0.0851731	0.652051	0.82086	0.798319
ENSG00000145247	OCIAD2	MGC45416	6.12033	0.085171	0.085171	0.658653	1	0.803686
ENSG00000140326	CDAN1	CDA-I,CDAI	1481.4	0.0851571	0.0851571	0.550808	0.614669	0.725207
ENSG00000132305	IMMT	HMP,Mic60,MICOS60,MINOS2,P87,P89	7757.38	0.0851518	-0.0851518	0.494788	0.629825	0.683298
ENSG00000060762	MPC1	BRP44L,CGI-129,dJ68L15.3,SLC54A1	2430.27	0.0851411	-0.0851411	0.498754	0.604458	0.686333
ENSG00000237357	BX088651.4	NA	148.617	0.0851305	-0.0851305	0.63027	0.949537	0.78324
ENSG00000140391	TSPAN3	TM4-A,TM4SF8,TSPAN-3	9880.38	0.0851165	-0.0851165	0.510391	0.642076	0.696229
ENSG00000101421	CHMP4B	C20orf178,dJ553F4.4,Shax1,SNF7-2,VPS32B	5603.32	0.0851061	-0.0851061	0.416228	0.540073	0.614579
ENSG00000104064	GABPB1	E4TF1-47,GABPB,GABPB2	1463.9	0.0851048	0.0851048	0.567891	0.640133	0.738876
ENSG00000172590	MRPL52	NA	2427.15	0.0850761	0.0850761	0.534693	0.704453	0.713789
ENSG00000214367	HAUS3	C4orf15,dgt3,IT1,MGC4701	738.901	0.0850647	0.0850647	0.524859	0.623484	0.705904
ENSG00000103226	NOMO3	NA	853.243	0.085045	-0.085045	0.536832	0.620418	0.715222
ENSG00000231890	DARS-AS1	NA	11.3135	0.0850195	-0.0850195	0.69915	1	0.830637
ENSG00000248487	ABHD14A	DKFZP564O243,DORZ1	276.402	0.0850069	0.0850069	0.603183	0.933824	0.764063
ENSG00000168818	STX18	Ufe1	851.835	0.0849972	0.0849972	0.517142	0.617823	0.701292
ENSG00000287336	NA	NA	3.19943	0.084983	-0.084983	0.557296	0.895408	0.73074
ENSG00000175077	RTP1	MGC35450,Z3CXXC1	3.04931	0.0849815	0.0849815	0.522628	0.950201	0.704625
ENSG00000182223	ZAR1	Z3CXXC6	5.00489	0.084977	0.084977	0.650548	0.970698	0.797035
ENSG00000223865	HLA-DPB1	HLA-DP1B	3.10525	0.0849675	0.0849675	0.569499	0.907605	0.740264
ENSG00000186432	KPNA4	IPOA3,MGC12217,MGC26703,QIP1,SRP3	3672.21	0.084966	0.084966	0.524669	0.571047	0.705815
ENSG00000288111	NA	NA	0.673947	0.0849599	-0.0849599	0.276911	1	NA
ENSG00000244510	AC008267.6	NA	0.673947	0.0849599	-0.0849599	0.276911	1	NA
ENSG00000233448	PMS2P9	PMS2L17,PMS2LP1,PMSR5	0.673947	0.0849599	-0.0849599	0.276911	1	NA
ENSG00000226965	AC073114.1	NA	0.673947	0.0849599	-0.0849599	0.276911	1	NA
ENSG00000211863	TRAJ26	NA	0.673947	0.0849599	-0.0849599	0.276911	1	NA
ENSG00000176358	TAC4	HK-1,PPT-C,Pptc	0.673947	0.0849599	-0.0849599	0.276911	1	NA
ENSG00000267736	HMGB2P1	NA	0.673947	0.0849599	-0.0849599	0.276911	1	NA
ENSG00000283206	MIR941-1	hsa-mir-941-1,MIRN941-1	0.673947	0.0849599	-0.0849599	0.276911	1	NA
ENSG00000215548	FRG1JP	NA	4.72241	0.0849597	-0.0849597	0.638156	1	0.788682
ENSG00000270179	AP002840.2	NA	6.6095	0.084959	-0.084959	0.64586	1	0.793763
ENSG00000165195	PIGA	GPI3	454.773	0.0849161	-0.0849161	0.554809	0.63202	0.728609
ENSG00000002834	LASP1	Lasp-1,MLN50	11878.7	0.0848858	0.0848858	0.449091	0.567289	0.643836
ENSG00000225674	IPO7P2	NA	3.27777	0.0848813	0.0848813	0.594664	1	0.758588
ENSG00000280620	SCAANT1	ATXN7-AS1	5.24941	0.0848612	-0.0848612	0.62912	0.991308	0.782287
ENSG00000168811	IL12A	CLMF,IL-12A,NFSK,NKSF1,p35	396.695	0.0848254	-0.0848254	0.642468	0.693616	0.791212
ENSG00000196917	HCAR1	FKSG80,GPR104,GPR81,HCA1,LACR1,TA-GPCR	1.12543	0.0848215	0.0848215	0.294617	1	NA
ENSG00000286905	NA	NA	32.0012	0.0848151	-0.0848151	0.708384	0.872151	0.836148
ENSG00000260213	AC092718.2	NA	1.44741	0.0848095	0.0848095	0.384428	1	NA
ENSG00000287151	NA	NA	171.095	0.0848059	0.0848059	0.609113	0.905207	0.76791
ENSG00000205155	PSENEN	PEN2	976.563	0.0848001	-0.0848001	0.51948	0.60679	0.702312
ENSG00000182580	EPHB3	ETK2,Hek2,Tyro6	4017.2	0.0847963	0.0847963	0.518904	0.567197	0.702157
ENSG00000204308	RNF5	G16,NG2,RING5,RMA1	1846.45	0.0847954	0.0847954	0.447027	0.655012	0.641925
ENSG00000280670	CCDC163	C1orf231,CCDC163P,LOC126661	3.61278	0.0847921	-0.0847921	0.608227	0.96149	0.767259
ENSG00000250220	AC053527.2	NA	16.7728	0.0847826	0.0847826	0.711512	1	0.837849
ENSG00000128512	DOCK4	FLJ34238,KIAA0716	5902.09	0.0847593	0.0847593	0.526461	0.572197	0.707137
ENSG00000135476	ESPL1	ESP1,KIAA0165,SEPA	5458.55	0.0847564	0.0847564	0.465585	0.582325	0.658599
ENSG00000235411	AC007041.1	NA	1.42166	0.0847473	0.0847473	0.370447	1	NA
ENSG00000231503	PTMAP4	NA	28.7041	0.0847353	0.0847353	0.71496	0.881045	0.840345
ENSG00000226161	EIF4A1P5	NA	3.19623	0.0847329	-0.0847329	0.607626	1	0.766797
ENSG00000113013	HSPA9	GRP75,HSPA9B,mot-2,mthsp75,PBP74	17818.3	0.0847084	-0.0847084	0.522226	0.651825	0.704318
ENSG00000264449	AP001021.1	NA	10.9843	0.0847077	-0.0847077	0.679726	1	0.818202
ENSG00000284473	MIR4720	hsa-mir-4720	20.9334	0.0846709	-0.0846709	0.712258	1	0.838261
ENSG00000146950	SHROOM2	APXL	5284.17	0.0846575	-0.0846575	0.462854	0.578326	0.656107
ENSG00000184357	H1-5	H1b,H1F5,H1s-3,HIST1H1B	5.18311	0.0846492	0.0846492	0.63084	0.992603	0.783402
ENSG00000176349	AC104129.1	NA	2.04551	0.0846163	0.0846163	0.51672	1	NA
ENSG00000170965	PLAC1	CT92,OOSP2B,OOSP2L	165.466	0.0846157	-0.0846157	0.711367	1	0.837778
ENSG00000280121	AC010335.3	NA	2.09764	0.0846115	0.0846115	0.492578	0.810504	0.681565
ENSG00000254186	AC113414.1	NA	2.17949	0.0845928	-0.0845928	0.466177	0.784789	0.658982
ENSG00000240915	AC120042.1	NA	0.669107	0.0845882	-0.0845882	0.279145	1	NA
ENSG00000249816	LINC00964	NA	0.669107	0.0845882	-0.0845882	0.279145	1	NA
ENSG00000258331	LINC02461	NA	0.669107	0.0845882	-0.0845882	0.279145	1	NA
ENSG00000258640	RPL21P5	NA	0.669107	0.0845882	-0.0845882	0.279145	1	NA
ENSG00000250261	CCDC74BP1	NA	0.669107	0.0845882	-0.0845882	0.279145	1	NA
ENSG00000265451	AC012447.1	NA	8.9506	0.0845709	0.0845709	0.68812	1	0.823184
ENSG00000225521	AC005237.1	NA	3.16553	0.0845382	0.0845382	0.547476	1	0.722755
ENSG00000205918	PDPK2P	NA	5.49211	0.0845367	-0.0845367	0.649135	1	0.796162
ENSG00000230666	CEACAM22P	NA	2.20618	0.0845365	0.0845365	0.482137	1	0.673157
ENSG00000288025	NA	NA	7.98163	0.0845313	0.0845313	0.679809	1	0.818258
ENSG00000162337	LRP5	BMND1,EVR1,EVR4,HBM,LR3,LRP7,OPPG,OPS,OPTA1,VBCH2	2912.34	0.0845293	0.0845293	0.548411	0.679013	0.723471
ENSG00000106351	AGFG2	HRBL,RABR	1057.85	0.0845007	0.0845007	0.526749	0.624597	0.707341
ENSG00000173517	PEAK1	KIAA2002,sgk269	4973.53	0.0844844	0.0844844	0.453484	0.570541	0.647612
ENSG00000101443	WFDC2	dJ461P17.6,EDDM4,HE4,WAP5	6.50137	0.0844752	-0.0844752	0.662419	0.983025	0.806385
ENSG00000255663	AP002373.1	NA	1.24257	0.0844667	-0.0844667	0.278375	1	NA
ENSG00000225279	AL121987.1	NA	8.72633	0.0844611	-0.0844611	0.689649	1	0.824362
ENSG00000286420	NA	NA	2.09168	0.0844458	-0.0844458	0.471672	0.797925	0.663805
ENSG00000227964	LINC01429	NA	1.36572	0.0844409	0.0844409	0.400114	1	NA
ENSG00000015153	YAF2	NA	559.453	0.0844132	0.0844132	0.618952	0.738385	0.775091
ENSG00000271092	TLCD4-RWDD3	TMEM56-RWDD3	9.96712	0.0843957	-0.0843957	0.655003	0.796761	0.800627
ENSG00000213188	YBX1P4	NA	1.74223	0.0843861	0.0843861	0.43883	1	NA
ENSG00000253352	TUG1	FLJ20618,LINC00080,NCRNA00080	10078	0.0843837	0.0843837	0.459169	0.60121	0.652545
ENSG00000206838	SNORA5A	ACA5	13.4384	0.0843253	0.0843253	0.709769	1	0.836888
ENSG00000154874	CCDC144B	FLJ36492	2.3041	0.0843153	-0.0843153	0.514936	0.830093	0.699799
ENSG00000287655	NA	NA	15.7358	0.0842815	-0.0842815	0.697869	1	0.829932
ENSG00000273069	AC211433.2	NA	2.6815	0.0842713	0.0842713	0.555685	0.876827	0.729483
ENSG00000242110	AMACR	P504S,RACE	81.1791	0.0842587	-0.0842587	0.671821	0.931004	0.813232
ENSG00000249115	HAUS5	dgt5,KIAA0841	3152.08	0.0842283	-0.0842283	0.488023	0.677465	0.677988
ENSG00000253898	LINC01419	TCONS_00014497	1.45225	0.0842217	0.0842217	0.38714	1	NA
ENSG00000110060	PUS3	FKSG32	523.98	0.0842041	0.0842041	0.533473	0.616589	0.712831
ENSG00000234290	AC116366.2	NA	10.7911	0.0841811	0.0841811	0.698591	0.826799	0.830486
ENSG00000135632	SMYD5	NN8-4AG,RAI15,RRG1,ZMYND23	1596.38	0.0841698	-0.0841698	0.579577	0.735096	0.748153
ENSG00000163956	LRPAP1	A2MRAP,HBP44,RAP	2418.56	0.0841661	-0.0841661	0.500672	0.642322	0.688289
ENSG00000181817	LSM10	MGC15749	1225.88	0.0841621	-0.0841621	0.490456	0.57508	0.679895
ENSG00000241058	NSUN6	ARL5B-AS1,FLJ23743,NOPD1	987.428	0.084148	-0.084148	0.526261	0.607779	0.707133
ENSG00000127720	METTL25	C12orf26,FLJ22789	96.8918	0.0841224	-0.0841224	0.648761	0.81879	0.795911
ENSG00000279800	BCLAF1P2	NA	8.17769	0.0841157	0.0841157	0.692759	0.823117	0.82627
ENSG00000186976	EFCAB6	dJ185D5.1,DJBP,FLJ23588,HSCBCIP1,KIAA1672	48.0441	0.0841009	-0.0841009	0.701948	0.867896	0.832463
ENSG00000171804	WDR87	NYD-SP11	1.93487	0.0840871	0.0840871	0.479477	1	NA
ENSG00000196458	ZNF605	NA	1273.11	0.0840565	0.0840565	0.539452	0.609482	0.717104
ENSG00000179119	SPTY2D1	DKFZp686I068,FLJ39441,Spt2	1006.22	0.0840408	0.0840408	0.524535	0.623291	0.70576
ENSG00000243284	VSIG8	NA	1.27777	0.0840344	0.0840344	0.435362	1	NA
ENSG00000216863	LY86-AS1	FLJ33708,LY86-AS,LY86AS	1.27777	0.0840344	0.0840344	0.435362	1	NA
ENSG00000285827	NA	NA	1.27777	0.0840344	0.0840344	0.435362	1	NA
ENSG00000242276	RPL5P3	HsT18216	1.27777	0.0840344	0.0840344	0.435362	1	NA
ENSG00000108825	PTGES3L-AARSD1	NA	1.57486	0.0840276	-0.0840276	0.481308	1	NA
ENSG00000230965	SNX18P13	NA	9.90722	0.0840262	0.0840262	0.694264	1	0.827324
ENSG00000161692	DBF4B	ASKL1,chifb,DRF1,FLJ13087,ZDBF1B	1904.69	0.0840223	0.0840223	0.519513	0.657641	0.702316
ENSG00000077721	UBE2A	HHR6A,HR6A,RAD6A,UBC2	2584.1	0.0840183	-0.0840183	0.471234	0.663915	0.663413
ENSG00000280402	AC093525.10	NA	7.19972	0.0839995	-0.0839995	0.674676	1	0.814893
ENSG00000162819	BROX	C1orf58,FLJ32421	1882.66	0.0839816	-0.0839816	0.583812	0.707298	0.751474
ENSG00000005882	PDK2	PDHK2	878.323	0.0839735	0.0839735	0.484011	0.581659	0.674741
ENSG00000130818	ZNF426	MGC2663	2499.44	0.0839695	0.0839695	0.449581	0.567197	0.644174
ENSG00000269961	AC010359.2	NA	6.76346	0.0839433	0.0839433	0.668894	1	0.811411
ENSG00000250555	AC008525.2	NA	6.91623	0.08394	-0.08394	0.662568	1	0.806394
ENSG00000214140	PRCD	RP36	2.72074	0.0839116	0.0839116	0.567035	1	0.738226
ENSG00000181007	ZFP82	KIAA1948,MGC45380,ZNF545	1262.78	0.0839091	0.0839091	0.453382	0.546596	0.647546
ENSG00000120137	PANK3	FLJ12899	4543.63	0.0839027	-0.0839027	0.563704	0.596959	0.73561
ENSG00000112146	FBXO9	FBX9,NY-REN-57	2741.61	0.0838964	-0.0838964	0.43631	0.632585	0.63294
ENSG00000105321	CCDC9	DKFZP586M1019	604.171	0.0838653	-0.0838653	0.553358	0.77158	0.727599
ENSG00000187229	AC100800.1	NA	2.40182	0.0838545	0.0838545	0.496106	0.822105	0.684481
ENSG00000112419	PHACTR2	C6orf56,KIAA0680	461.755	0.0838533	0.0838533	0.542381	0.679819	0.718988
ENSG00000128944	KNSTRN	C15orf23,FLJ14502,kinastrin,SKAP,TRAF4AF1	2729.79	0.0838454	-0.0838454	0.469143	0.582668	0.661577
ENSG00000227733	AC239809.3	NA	0.917476	0.0838264	0.0838264	0.224579	1	NA
ENSG00000115705	TPO	TPX	0.917476	0.0838264	0.0838264	0.224579	1	NA
ENSG00000236106	AC010729.1	NA	0.917476	0.0838264	0.0838264	0.224579	1	NA
ENSG00000287742	NA	NA	0.917476	0.0838264	0.0838264	0.224579	1	NA
ENSG00000288537	NA	NA	0.917476	0.0838264	0.0838264	0.224579	1	NA
ENSG00000152779	SLC16A12	MCT12	0.917476	0.0838264	0.0838264	0.224579	1	NA
ENSG00000262655	SPON1	f-spondin,KIAA0762	0.917476	0.0838264	0.0838264	0.224579	1	NA
ENSG00000258437	AL139193.1	NA	0.917476	0.0838264	0.0838264	0.224579	1	NA
ENSG00000279286	AL133373.2	NA	0.917476	0.0838264	0.0838264	0.224579	1	NA
ENSG00000179219	LINC00311	MGC22001,NCRNA00311,TMEM148	0.917476	0.0838264	0.0838264	0.224579	1	NA
ENSG00000264058	AC073508.2	NA	0.917476	0.0838264	0.0838264	0.224579	1	NA
ENSG00000255713	OR4D2	NA	0.917476	0.0838264	0.0838264	0.224579	1	NA
ENSG00000200651	AC111170.1	NA	0.917476	0.0838264	0.0838264	0.224579	1	NA
ENSG00000267594	CYP4F24P	NA	0.917476	0.0838264	0.0838264	0.224579	1	NA
ENSG00000128276	RFPL3	RNF120	0.917476	0.0838264	0.0838264	0.224579	1	NA
ENSG00000215319	EIF5P1	NA	0.917476	0.0838264	0.0838264	0.224579	1	NA
ENSG00000215274	GAGE10	OTTHUMG00000024136	0.917476	0.0838264	0.0838264	0.224579	1	NA
ENSG00000211643	IGLV5-52	NA	3.23123	0.0838197	0.0838197	0.607782	1	0.76691
ENSG00000266017	MIR4477B	hsa-mir-4477b	2.33751	0.0838133	0.0838133	0.535438	1	0.714331
ENSG00000085491	SLC25A24	APC1,DKFZp586G0123	842.823	0.0838046	-0.0838046	0.530841	0.611426	0.710726
ENSG00000033170	FUT8	NA	2119.03	0.0838012	-0.0838012	0.52163	0.734068	0.703976
ENSG00000236641	Z99916.1	NA	2.07056	0.083784	0.083784	0.512726	1	NA
ENSG00000089234	BRAP	BRAP2,IMP,RNF52	1633.43	0.0837609	0.0837609	0.520361	0.733044	0.703004
ENSG00000099957	P2RX6	MGC129625,P2RXL1,P2X6,P2XM	407.267	0.0837516	0.0837516	0.632177	0.684774	0.784251
ENSG00000119669	IRF2BPL	C14orf4,EAP1,KIAA1865	10390.9	0.0837487	-0.0837487	0.548626	0.642322	0.723712
ENSG00000267452	LINC02073	NA	15.7112	0.0836992	0.0836992	0.695395	1	0.828044
ENSG00000154328	NEIL2	FLJ31644,MGC2832,MGC4505,NEH2	1020.34	0.0836794	-0.0836794	0.563286	0.631598	0.735374
ENSG00000139926	FRMD6	C14orf31,EX1,MGC17921,willin	3233.26	0.0836764	-0.0836764	0.550852	0.717445	0.725224
ENSG00000050344	NFE2L3	Nrf3	265.197	0.0836695	-0.0836695	0.623014	0.918284	0.778084
ENSG00000177485	ZBTB33	kaiso,WUGSC:H_DJ525N14.1,ZNF-kaiso,ZNF348	2085.91	0.0836646	-0.0836646	0.59693	0.752709	0.759646
ENSG00000258644	SYNJ2BP-COX16	NA	2.20059	0.0836618	0.0836618	0.541666	0.863221	0.718473
ENSG00000100949	RABGGTA	PTAR3	856.732	0.0836439	-0.0836439	0.482166	0.59193	0.673157
ENSG00000272097	AL024498.1	NA	8.01987	0.0836345	0.0836345	0.679572	1	0.818089
ENSG00000165660	ABRAXAS2	ABRO1,Em:AC068896.4,FAM175B,KIAA0157	1082.76	0.0835982	0.0835982	0.464747	0.555525	0.657851
ENSG00000070614	NDST1	HSST,NST1	5403.37	0.0835949	0.0835949	0.452797	0.571749	0.647057
ENSG00000168079	SCARA5	FLJ23907,MGC45780,NET33	1.38452	0.0835749	0.0835749	0.41396	1	NA
ENSG00000186329	TMEM212	FLJ23172	0.970182	0.0835634	-0.0835634	0.330225	1	NA
ENSG00000162704	ARPC5	ARC16,dJ127C7.3,p16-Arc	4690.7	0.0835512	-0.0835512	0.593226	0.675781	0.757674
ENSG00000278129	ZNF8	HF.18,Zfp128	2051.13	0.0835415	-0.0835415	0.549258	0.71672	0.724021
ENSG00000225292	AL158212.1	NA	2.2939	0.0835327	-0.0835327	0.522642	0.845928	0.704625
ENSG00000155906	RMND1	bA351K16.3,C6orf96,FLJ20627,RMD1	578.65	0.0835323	0.0835323	0.520987	0.608171	0.703634
ENSG00000262136	AC092115.4	NA	21.8788	0.083532	-0.083532	0.715568	1	0.840596
ENSG00000137975	CLCA2	CLCRG2	1.91498	0.0835292	-0.0835292	0.45617	1	NA
ENSG00000230844	ZNF674-AS1	NA	237.553	0.083529	0.083529	0.59081	0.789914	0.756069
ENSG00000067082	KLF6	BCD1,COPEB,CPBP,GBF,PAC1,ST12,Zf9	4520.37	0.0835254	0.0835254	0.435959	0.507019	0.632791
ENSG00000285763	NA	NA	1.75639	0.083524	-0.083524	0.479176	1	NA
ENSG00000273301	AC016717.2	NA	1.3643	0.083506	0.083506	0.422143	1	NA
ENSG00000235495	AC007422.1	NA	12.1391	0.0834928	-0.0834928	0.702948	1	0.832804
ENSG00000157954	WIPI2	ATG18B,ATG21,CGI-50,DKFZP434J154,DKFZp686P02188,FLJ12979,FLJ14217,FLJ42984	4081.17	0.0834576	-0.0834576	0.438604	0.558537	0.635184
ENSG00000125870	SNRPB2	Msl1,U2B''	5283.4	0.0834538	-0.0834538	0.554491	0.591243	0.728418
ENSG00000178125	PPP1R42	dtr,LRRC67,TLLR	4.00918	0.0834363	-0.0834363	0.631393	0.971422	0.783658
ENSG00000162929	KIAA1841	NA	897.237	0.0834287	-0.0834287	0.504719	0.596959	0.691413
ENSG00000272986	AC009570.1	NA	41.3797	0.083423	0.083423	0.710891	0.873804	0.837476
ENSG00000162511	LAPTM5	NA	7.26771	0.0833625	-0.0833625	0.673202	1	0.814027
ENSG00000271991	AC013400.1	NA	6.34314	0.0833619	0.0833619	0.677393	1	0.816729
ENSG00000168802	CHTF8	CTF8,FLJ20400	65.5431	0.0833547	0.0833547	0.681507	0.840874	0.819611
ENSG00000118495	PLAGL1	LOT1,ZAC	108.078	0.0833441	0.0833441	0.664591	0.840874	0.807823
ENSG00000161533	ACOX1	PALMCOX	2036.15	0.0833371	-0.0833371	0.439414	0.592543	0.635902
ENSG00000165102	HGSNAT	FLJ32731,HGNAT,TMEM76	2313.08	0.0833342	-0.0833342	0.50469	0.71985	0.691413
ENSG00000118007	STAG1	SA-1,SA1,SCC3A	2793.6	0.0833283	0.0833283	0.544394	0.638443	0.720479
ENSG00000234690	EPCAM-DT	NA	76.6963	0.0833164	-0.0833164	0.698998	0.869234	0.830624
ENSG00000115339	GALNT3	GalNAc-T3,HFTC,HHS	1.85313	0.0832707	0.0832707	0.40418	1	NA
ENSG00000153046	CDYL	CDYL1,DKFZP586C1622	1263.1	0.0832671	-0.0832671	0.511856	0.614249	0.697624
ENSG00000164877	MICALL2	FLJ23471,JRAB,MGC46023,MICAL-L2	843.337	0.0832617	-0.0832617	0.673522	0.709427	0.814153
ENSG00000152580	IGSF10	CMF608,FLJ25972	28.1907	0.0832505	-0.0832505	0.708967	0.873203	0.836508
ENSG00000283297	TEX52	NA	1.44116	0.0832305	0.0832305	0.406726	1	NA
ENSG00000264968	AC090844.2	NA	4.05403	0.083164	-0.083164	0.625021	1	0.779143
ENSG00000286069	NA	NA	5.31365	0.083143	0.083143	0.624859	0.945333	0.779038
ENSG00000279137	AL356309.3	NA	1.72033	0.0831309	0.0831309	0.445789	1	NA
ENSG00000111602	TIMELESS	hTIM,TIM,TIM1	8731.67	0.0831286	0.0831286	0.579862	0.695049	0.748352
ENSG00000189283	FHIT	AP3Aase,FRA3B	14.461	0.0830652	-0.0830652	0.69871	1	0.830504
ENSG00000206674	RNU6-945P	NA	4.68936	0.0830488	-0.0830488	0.637019	1	0.787945
ENSG00000124587	PEX6	PAF-2,PXAAA1	2644.83	0.0830477	-0.0830477	0.493088	0.669577	0.681856
ENSG00000163156	SCNM1	MGC3180	1475.08	0.083035	-0.083035	0.477809	0.588717	0.668956
ENSG00000178752	ERFE	C1QTNF15,CTRP15,FAM132B,FLJ37034	537.727	0.0830066	-0.0830066	0.561819	0.695946	0.734298
ENSG00000188938	FAM120AOS	C9orf10OS	1474.11	0.082987	0.082987	0.557048	0.618718	0.730557
ENSG00000199804	RNA5SP383	RN5S383	5.30455	0.0829815	0.0829815	0.662732	0.983441	0.806551
ENSG00000059573	ALDH18A1	GSAS,P5CS,PYCS,SPG9	4281.15	0.0829765	-0.0829765	0.502703	0.60486	0.689886
ENSG00000224965	LINC02586	KCNC4-AS1	1.41752	0.0829652	0.0829652	0.394422	1	NA
ENSG00000171174	RBKS	DKFZp686G13268,RBSK	70.9292	0.0829537	0.0829537	0.688502	0.858277	0.823468
ENSG00000198039	ZNF273	HZF9	1022.43	0.0829518	-0.0829518	0.593936	0.660781	0.758072
ENSG00000273259	AL049839.2	NA	1.62389	0.0829484	-0.0829484	0.44226	1	NA
ENSG00000068097	HEATR6	ABC1,FLJ22087	1362.92	0.0829424	-0.0829424	0.487792	0.583103	0.677901
ENSG00000278705	H4C2	H4/I,H4FI,HIST1H4B	1.63826	0.0829284	0.0829284	0.374349	1	NA
ENSG00000125885	MCM8	C20orf154,dJ967N21.5,MGC119522,MGC119523,MGC12866,MGC4816,REC	784.828	0.082897	-0.082897	0.571987	0.644641	0.742157
ENSG00000174173	TRMT10C	FLJ20432,MRPP1,RG9MTD1	788.466	0.0828944	-0.0828944	0.581151	0.664499	0.749464
ENSG00000257475	AC068888.2	NA	3.20368	0.0828613	0.0828613	0.571457	1	0.741698
ENSG00000186676	EEF1GP1	NA	3.02663	0.0828413	-0.0828413	0.595382	0.947771	0.758984
ENSG00000224967	AC009303.1	NA	4.13384	0.0828345	0.0828345	0.640653	0.981368	0.789973
ENSG00000250050	MTND4P9	NA	2.64485	0.0828332	-0.0828332	0.540118	1	0.717548
ENSG00000243910	TUBA4B	FLJ13940,TUBA4	0.643524	0.0828045	0.0828045	0.287448	1	NA
ENSG00000240665	LSP1P2	NA	0.643524	0.0828045	0.0828045	0.287448	1	NA
ENSG00000286241	NA	NA	0.643524	0.0828045	0.0828045	0.287448	1	NA
ENSG00000151882	CCL28	CCK1,MEC,SCYA28	0.643524	0.0828045	0.0828045	0.287448	1	NA
ENSG00000249438	KRT18P45	NA	0.643524	0.0828045	0.0828045	0.287448	1	NA
ENSG00000280029	AC244517.11	NA	0.643524	0.0828045	0.0828045	0.287448	1	NA
ENSG00000146166	LGSN	GLULD1,LGS	0.643524	0.0828045	0.0828045	0.287448	1	NA
ENSG00000211699	TRGV3	TCRGV3,V1S3	0.643524	0.0828045	0.0828045	0.287448	1	NA
ENSG00000179133	C10orf67	bA215C7.4,C10orf115,LINC01552,MGC46732	0.643524	0.0828045	0.0828045	0.287448	1	NA
ENSG00000235049	LINC00940	NA	0.643524	0.0828045	0.0828045	0.287448	1	NA
ENSG00000287973	NA	NA	0.643524	0.0828045	0.0828045	0.287448	1	NA
ENSG00000248893	FAM138E	F379	0.643524	0.0828045	0.0828045	0.287448	1	NA
ENSG00000260532	AL031598.1	NA	0.643524	0.0828045	0.0828045	0.287448	1	NA
ENSG00000261430	AL031600.2	NA	0.643524	0.0828045	0.0828045	0.287448	1	NA
ENSG00000260953	AC009093.4	NA	0.643524	0.0828045	0.0828045	0.287448	1	NA
ENSG00000280376	AC012186.3	NA	0.643524	0.0828045	0.0828045	0.287448	1	NA
ENSG00000285593	NA	NA	0.643524	0.0828045	0.0828045	0.287448	1	NA
ENSG00000154864	PIEZO2	C18orf30,C18orf58,FAM38B,FAM38B2,FLJ23144,FLJ23403,FLJ34907,HsT748,HsT771	0.643524	0.0828045	0.0828045	0.287448	1	NA
ENSG00000180532	ZSCAN4	FLJ35105,ZNF494	0.643524	0.0828045	0.0828045	0.287448	1	NA
ENSG00000229382	BX322557.1	NA	0.643524	0.0828045	0.0828045	0.287448	1	NA
ENSG00000185291	IL3RA	CD123	0.643524	0.0828045	0.0828045	0.287448	1	NA
ENSG00000282527	AC110491.3	NA	1.70661	0.0828012	-0.0828012	0.48166	1	NA
ENSG00000221909	FAM200A	C7orf38,DKFZp727G131,FLJ36794	524.509	0.0827953	0.0827953	0.559532	0.63687	0.732468
ENSG00000233296	TMEM18-DT	AC092159.2	2.85426	0.0827936	0.0827936	0.573406	1	0.743425
ENSG00000162227	TAF6L	PAF65A	875.614	0.0827875	0.0827875	0.521344	0.604458	0.703805
ENSG00000267692	TAF9P3	TAF2GL	11.6113	0.0827749	0.0827749	0.70347	1	0.833163
ENSG00000186417	GLDN	CLOM,COLM,colmedin,CRG-L2,UNC-112	8.88564	0.0827457	0.0827457	0.70228	1	0.832487
ENSG00000228150	AL357140.2	NA	2.25494	0.0827336	-0.0827336	0.559304	0.880123	0.73238
ENSG00000165113	GKAP1	FKSG21,GKAP42	128.094	0.0827281	0.0827281	0.672392	0.850445	0.813493
ENSG00000236886	AC007563.2	NA	3.17917	0.0827169	-0.0827169	0.608481	0.947876	0.767489
ENSG00000228010	AC073343.2	NA	110.807	0.0826786	0.0826786	0.674284	0.906561	0.81471
ENSG00000241860	AL627309.5	NA	10.7185	0.0826769	-0.0826769	0.699529	1	0.830729
ENSG00000077254	USP33	KIAA1097,VDU1	4029.81	0.0826347	-0.0826347	0.586618	0.671384	0.753096
ENSG00000244267	RPL34P22	NA	2.08024	0.0826269	0.0826269	0.517769	0.832829	0.701718
ENSG00000138756	BMP2K	BIKe,DKFZp434K0614	708.529	0.0826103	0.0826103	0.554136	0.645212	0.728161
ENSG00000231464	AC024937.2	NA	0.895572	0.0825622	0.0825622	0.23154	1	NA
ENSG00000233068	AL391422.2	NA	0.895572	0.0825622	0.0825622	0.23154	1	NA
ENSG00000231244	PSMC1P3	NA	0.895572	0.0825622	0.0825622	0.23154	1	NA
ENSG00000253802	SIRLNT	lncRNA-PRLB	0.895572	0.0825622	0.0825622	0.23154	1	NA
ENSG00000204175	GPRIN2	KIAA0514,MGC15171	0.895572	0.0825622	0.0825622	0.23154	1	NA
ENSG00000257663	AC025259.1	NA	0.895572	0.0825622	0.0825622	0.23154	1	NA
ENSG00000259627	AC079328.2	NA	0.895572	0.0825622	0.0825622	0.23154	1	NA
ENSG00000205890	AC108134.1	NA	0.895572	0.0825622	0.0825622	0.23154	1	NA
ENSG00000250282	AC002401.2	NA	0.895572	0.0825622	0.0825622	0.23154	1	NA
ENSG00000105205	CLC	Gal-10,LGALS10,MGC149659	0.895572	0.0825622	0.0825622	0.23154	1	NA
ENSG00000197588	KLKP1	KLK31P,PsiKLK1,YKLK1	0.895572	0.0825622	0.0825622	0.23154	1	NA
ENSG00000224141	MIR548XHG	NA	0.895572	0.0825622	0.0825622	0.23154	1	NA
ENSG00000224060	ARSLP1	ARSEP,ARSEP1	0.895572	0.0825622	0.0825622	0.23154	1	NA
ENSG00000142507	PSMB6	DELTA,Y	4458.59	0.0825279	0.0825279	0.538218	0.637037	0.71638
ENSG00000057663	ATG5	APG5,APG5L,ASP,hAPG5	1115.94	0.0824913	-0.0824913	0.502814	0.593592	0.689941
ENSG00000103550	KNOP1	101F10.1,C16orf88,FAM191A,TSG118	2557.19	0.0824469	0.0824469	0.602988	0.721132	0.763944
ENSG00000103035	PSMD7	MOV34,P40,Rpn8,S12	4838.57	0.0824281	0.0824281	0.467981	0.531002	0.660586
ENSG00000230847	OCLNP1	NA	14.1153	0.0824163	0.0824163	0.717836	1	0.842125
ENSG00000147003	CLTRN	NX17,TMEM27	7.98161	0.082393	0.082393	0.667577	0.935737	0.81046
ENSG00000127364	TAS2R4	T2R4	53.8164	0.0823688	-0.0823688	0.709697	0.890673	0.836846
ENSG00000234028	EIF2AK3-DT	NA	206.932	0.0823674	0.0823674	0.60749	0.903737	0.76668
ENSG00000206113	CFAP99	NA	1.3942	0.0823472	0.0823472	0.419645	1	NA
ENSG00000199805	RNU1-134P	NA	1.31392	0.0823445	0.0823445	0.41533	1	NA
ENSG00000145293	ENOPH1	E1,MASA,mtnC	2101.68	0.0823378	-0.0823378	0.496167	0.712242	0.684481
ENSG00000092470	WDR76	FLJ12973	2489.74	0.0823227	0.0823227	0.557816	0.651473	0.731103
ENSG00000107789	MINPP1	MIPP	1051.39	0.0823172	0.0823172	0.587577	0.668904	0.753716
ENSG00000270039	AC025165.5	NA	39.3614	0.0823153	-0.0823153	0.713019	0.875494	0.838727
ENSG00000222365	SNORD12B	NA	1.88158	0.0823111	-0.0823111	0.514983	1	NA
ENSG00000231154	MORF4L2-AS1	NA	47.8697	0.082271	-0.082271	0.707575	0.872265	0.835596
ENSG00000237883	DGUOK-AS1	NA	1.5528	0.0822548	0.0822548	0.502801	1	NA
ENSG00000196260	SFTA2	SFTPG	1.98061	0.0822398	-0.0822398	0.518197	0.841627	NA
ENSG00000184384	MAML2	KIAA1819,MAM3	3677.98	0.0822072	0.0822072	0.555865	0.59205	0.729628
ENSG00000267108	AP001029.1	NA	8.27077	0.0822041	-0.0822041	0.698518	0.826799	0.830443
ENSG00000260774	AC021087.3	NA	38.9542	0.0821879	0.0821879	0.717276	0.896647	0.841652
ENSG00000124688	MAD2L1BP	CMT2,dJ261G23.1,KIAA0110	1320.5	0.082184	0.082184	0.477123	0.56523	0.668345
ENSG00000130427	EPO	EP	11.1261	0.0821837	-0.0821837	0.71088	1	0.837476
ENSG00000231414	AC016700.2	NA	4.71887	0.082181	-0.082181	0.646182	1	0.793945
ENSG00000182208	MOB2	HCCA2	466.305	0.0821801	0.0821801	0.580842	0.710635	0.749193
ENSG00000287910	NA	NA	5.80108	0.0821022	0.0821022	0.676909	1	0.816565
ENSG00000287919	NA	NA	1.66016	0.0820509	0.0820509	0.373594	1	NA
ENSG00000233684	LINC01865	NA	1.05901	0.0820165	0.0820165	0.323009	1	NA
ENSG00000231226	TRIM31-AS1	NA	1.05901	0.0820165	0.0820165	0.323009	1	NA
ENSG00000235357	LINC01621	C6orf7	1.05901	0.0820165	0.0820165	0.323009	1	NA
ENSG00000253173	H2AZP2	H2AFZP2	1.05901	0.0820165	0.0820165	0.323009	1	NA
ENSG00000187690	EZHIP	CATACOMB,CXorf67	1.05901	0.0820165	0.0820165	0.323009	1	NA
ENSG00000239883	PARGP1	NA	252.069	0.082015	0.082015	0.617711	0.823117	0.774216
ENSG00000231010	AL121672.1	NA	15.3893	0.0820064	0.0820064	0.71584	1	0.840702
ENSG00000235674	LDHAP2	LDHAL2	0.636394	0.0819872	-0.0819872	0.295215	1	NA
ENSG00000255059	PPIAP43	NA	0.636394	0.0819872	-0.0819872	0.295215	1	NA
ENSG00000256849	TCP1P3	TCP1L3	0.636394	0.0819872	-0.0819872	0.295215	1	NA
ENSG00000160310	PRMT2	HRMT1L1,MGC111373	5674.94	0.0819689	-0.0819689	0.509963	0.614118	0.696229
ENSG00000122042	UBL3	DKFZP434K151,FLJ32018,HCG-1,PNSC1	1777.85	0.0819136	-0.0819136	0.516173	0.684259	0.700867
ENSG00000238061	AL356273.4	NA	1.69209	0.081866	-0.081866	0.486798	1	NA
ENSG00000089094	KDM2B	CXXC2,Fbl10,FBXL10,JHDM1B,PCCX2	3655.71	0.0818507	-0.0818507	0.547496	0.643553	0.722755
ENSG00000207744	MIR10B	hsa-mir-10b,MIRN10B	10.9452	0.0818377	0.0818377	0.710615	1	0.837439
ENSG00000104164	BLOC1S6	HPS9,PA,PLDN	3640.13	0.081829	-0.081829	0.566551	0.65225	0.737945
ENSG00000183230	CTNNA3	MGC26194,VR22	7.82025	0.0818145	-0.0818145	0.624089	0.944872	0.778704
ENSG00000264647	AC104564.4	NA	1.61635	0.0818145	0.0818145	0.380592	1	NA
ENSG00000259396	AC087721.1	NA	1.94344	0.0818083	-0.0818083	0.47829	1	NA
ENSG00000231188	AL139819.1	NA	1.83478	0.0817959	0.0817959	0.542901	1	NA
ENSG00000273117	AC144652.1	NA	257.412	0.0817915	0.0817915	0.660833	0.854971	0.805183
ENSG00000214558	AL365217.1	NA	5.05901	0.0817686	-0.0817686	0.652893	0.973131	0.798922
ENSG00000162782	TDRD5	FLJ34823,TUDOR3	0.939381	0.0817256	0.0817256	0.226632	1	NA
ENSG00000169271	HSPB3	HSPL27	0.939381	0.0817256	0.0817256	0.226632	1	NA
ENSG00000122641	INHBA	NA	0.939381	0.0817256	0.0817256	0.226632	1	NA
ENSG00000233721	AL356309.2	NA	0.939381	0.0817256	0.0817256	0.226632	1	NA
ENSG00000120057	SFRP5	SARP3	0.939381	0.0817256	0.0817256	0.226632	1	NA
ENSG00000258794	DUX4L27	NA	0.939381	0.0817256	0.0817256	0.226632	1	NA
ENSG00000135517	MIP	AQP0,LIM1,MP26	0.939381	0.0817256	0.0817256	0.226632	1	NA
ENSG00000176753	C15orf56	FLJ38596	0.939381	0.0817256	0.0817256	0.226632	1	NA
ENSG00000264167	AC122129.2	NA	0.939381	0.0817256	0.0817256	0.226632	1	NA
ENSG00000225180	PVALEF	AATK-AS1	0.939381	0.0817256	0.0817256	0.226632	1	NA
ENSG00000167077	MEI1	MGC40042,SPATA38	6.8272	0.0817251	0.0817251	0.678927	1	0.817671
ENSG00000267057	LINC01905	NA	1.38621	0.0817235	0.0817235	0.42304	1	NA
ENSG00000228412	LNC-LBCS	LBCS	5.25788	0.0817114	0.0817114	0.657046	0.977665	0.802352
ENSG00000179222	MAGED1	DLXIN-1,NRAGE	15435.6	0.0817066	0.0817066	0.556125	0.676922	0.729724
ENSG00000259051	HNRNPUP1	HNRPUP	5.64451	0.0816973	-0.0816973	0.672799	1	0.813696
ENSG00000149932	TMEM219	IGFBP-3R	3100.09	0.0816861	-0.0816861	0.516168	0.688948	0.700867
ENSG00000231889	TRAF3IP2-AS1	C6orf3,C6UAS,NCRNA00248,TRAF3IP2-AS2	389.303	0.0816497	-0.0816497	0.59261	0.942606	0.757346
ENSG00000130985	UBA1	A1S9T,CFAP124,GXP1,POC20,UBE1,UBE1X	17507	0.0816402	-0.0816402	0.480388	0.591891	0.671414
ENSG00000279951	AL138688.2	NA	5.96381	0.0816279	0.0816279	0.677731	0.945267	0.817007
ENSG00000177030	DEAF1	NUDR,SPN,ZMYND5	1022.11	0.0816065	0.0816065	0.559038	0.628061	0.732124
ENSG00000157765	SLC34A2	NAPI-3B	2.02244	0.0815928	-0.0815928	0.507823	1	NA
ENSG00000204006	C1orf185	FLJ27485	0.885745	0.081592	-0.081592	0.238388	1	NA
ENSG00000211861	TRAJ28	NA	0.885745	0.081592	-0.081592	0.238388	1	NA
ENSG00000141013	GAS8	DRC4,GAS11	1808.37	0.0815803	-0.0815803	0.493022	0.669956	0.681807
ENSG00000213809	KLRK1	CD314,D12S2489E,KLR,NKG2-D,NKG2D	3.16863	0.0815709	0.0815709	0.612308	0.951461	0.770405
ENSG00000276533	AC018926.2	NA	11.8341	0.0815621	0.0815621	0.702165	1	0.832463
ENSG00000083312	TNPO1	IPO2,KPNB2,MIP,MIP1,TRN	6580.48	0.0815019	0.0815019	0.505551	0.605589	0.69231
ENSG00000151490	PTPRO	GLEPP1,NPHS6,PTP-oc,PTP-U2,PTPU2	2394.18	0.08149	-0.08149	0.681255	0.814567	0.819413
ENSG00000254604	AP002336.2	NA	1.28207	0.0814454	-0.0814454	0.447279	1	NA
ENSG00000283582	SULT6B2P	NA	1.28207	0.0814454	-0.0814454	0.447279	1	NA
ENSG00000170584	NUDCD2	DKFZp686E10109,NudCL2	1255.25	0.0814283	-0.0814283	0.497911	0.590545	0.685781
ENSG00000136918	WDR38	NA	1.86468	0.0814195	0.0814195	0.537558	1	NA
ENSG00000268670	AC016586.1	NA	141.931	0.0814195	0.0814195	0.646448	0.97784	0.794143
ENSG00000130300	PLVAP	FELS,gp68,PV-1,PV1	2.91822	0.0814159	0.0814159	0.594707	1	0.758588
ENSG00000008324	SS18L2	KIAA-iso	527.456	0.0813854	-0.0813854	0.551217	0.628896	0.72562
ENSG00000128928	IVD	ACAD2	4510.08	0.0813853	-0.0813853	0.454693	0.571543	0.648851
ENSG00000286579	NA	NA	2.9123	0.0813774	0.0813774	0.595014	1	0.758769
ENSG00000287788	NA	NA	4.56286	0.0813702	0.0813702	0.640521	1	0.789973
ENSG00000254760	AC008750.1	NA	19.2674	0.0813563	-0.0813563	0.720879	1	0.843912
ENSG00000253785	AC008429.2	NA	3.23097	0.081348	-0.081348	0.620089	0.960391	0.775678
ENSG00000145050	MANF	ARMET,ARP	1635.24	0.081324	-0.081324	0.640627	0.780478	0.789973
ENSG00000234546	LNCTAM34A	GUARDIN,LINC01759,lncTAM34a	12.9921	0.0812813	0.0812813	0.708675	1	0.836333
ENSG00000143125	PROK1	EGVEGF,PK1,PRK1	3.59451	0.0812572	0.0812572	0.579982	1	0.748422
ENSG00000279407	AC007191.1	NA	65.5902	0.0812444	-0.0812444	0.711609	0.939575	0.837849
ENSG00000152520	PAN3	NA	2142.34	0.081226	-0.081226	0.508143	0.709511	0.694513
ENSG00000272800	AC021851.1	NA	15.5583	0.0812211	-0.0812211	0.712253	1	0.838261
ENSG00000102218	RP2	NM23-H10,NME10,TBCCD2	576.401	0.0812021	0.0812021	0.565564	0.638994	0.736857
ENSG00000277129	AC012531.6	NA	8.48327	0.0811982	0.0811982	0.702821	1	0.832739
ENSG00000278558	TMEM191B	NA	10.9131	0.0811734	0.0811734	0.701861	0.82876	0.832463
ENSG00000169826	CSGALNACT2	GALNACT-2,GALNACT2,MGC40204,PRO0082	1613.93	0.0811474	-0.0811474	0.518251	0.731171	0.701875
ENSG00000047188	YTHDC2	DKFZp564A186,FLJ10053,FLJ2194	2292.67	0.0811243	-0.0811243	0.475011	0.650242	0.666486
ENSG00000224812	TMEM72-AS1	NA	3.77665	0.0811139	-0.0811139	0.614646	1	0.771898
ENSG00000182512	GLRX5	C14orf87,GRX5,PR01238	1950.98	0.0811112	0.0811112	0.514817	0.653631	0.699738
ENSG00000162526	TSSK3	SPOGA3,STK22C	24.6976	0.0811042	0.0811042	0.726023	1	0.847169
ENSG00000267780	AC021594.2	NA	4.56036	0.0811028	0.0811028	0.589564	1	0.755427
ENSG00000280399	AC022497.1	NA	4.33022	0.0810988	0.0810988	0.642401	0.998609	0.791212
ENSG00000188873	RPL10AP2	NA	2.94186	0.081086	0.081086	0.603775	1	0.764329
ENSG00000262873	AC127496.5	NA	11.5521	0.0810816	-0.0810816	0.715302	1	0.840417
ENSG00000276148	AC084824.6	NA	13.5314	0.08107	0.08107	0.713276	0.836072	0.838943
ENSG00000152082	MZT2B	FAM128B,FLJ14346,MOZART2B	1789.29	0.0810087	0.0810087	0.614698	0.761412	0.771898
ENSG00000255992	AC131009.1	NA	17.9871	0.0809802	-0.0809802	0.721096	1	0.843922
ENSG00000163288	GABRB1	NA	252.94	0.0809694	-0.0809694	0.686561	0.97986	0.822267
ENSG00000202392	RN7SKP292	NA	1.31021	0.080967	-0.080967	0.418759	1	NA
ENSG00000147164	SNX12	NA	2435.21	0.0809609	-0.0809609	0.475023	0.587261	0.666486
ENSG00000173083	HPSE	HPA,HPSE1,HSE1	407.138	0.0809587	0.0809587	0.687352	1	0.822826
ENSG00000173250	GPR151	GALR4,PGR7	2.83968	0.0809545	0.0809545	0.606156	0.916098	0.765955
ENSG00000116260	QSOX1	QSCN6	3047.84	0.0809544	-0.0809544	0.526473	0.697832	0.707137
ENSG00000236512	AL390026.1	NA	1.88307	0.0809455	0.0809455	0.496644	1	NA
ENSG00000238423	SNORD42B	RNU42B,U42B	2.43121	0.0809418	-0.0809418	0.540083	0.861831	0.717548
ENSG00000236501	AC074286.1	NA	4.01416	0.0809147	0.0809147	0.61328	0.966043	0.771034
ENSG00000156413	FUT6	FCT3A,FLJ40754,FT1A,FucT-VI	7.59507	0.0808862	-0.0808862	0.685116	1	0.821484
ENSG00000253484	AC113145.1	NA	2.84767	0.0808448	0.0808448	0.604642	0.913395	0.764935
ENSG00000214706	IFRD2	IFNRP,SKMc15,SM15	2044.7	0.0808418	0.0808418	0.622001	0.766419	0.777118
ENSG00000259086	AL136298.3	NA	1.64427	0.0808416	0.0808416	0.495215	1	NA
ENSG00000132832	AL139352.1	NA	1.55747	0.0808348	-0.0808348	0.464883	1	NA
ENSG00000254827	SLC22A18AS	BWR1B,BWSCR1B,ORCTL2S,p27-BWR1B,SLC22A1LS	2.37982	0.0808149	-0.0808149	0.550573	0.862405	0.725066
ENSG00000221817	PPP3CB-AS1	USP54-AS1	115.068	0.0808048	-0.0808048	0.706834	0.871745	0.835196
ENSG00000144771	LRTM1	HT017	2.07118	0.0807976	0.0807976	0.4781	0.980181	0.669203
ENSG00000272923	AC092139.1	NA	153.122	0.0807348	0.0807348	0.639628	0.9594	0.789411
ENSG00000214381	LINC00488	C3orf66,FLJ41232	8.8181	0.080734	-0.080734	0.701511	1	0.832268
ENSG00000272323	AC026801.2	NA	17.4989	0.0807207	0.0807207	0.726309	1	0.84733
ENSG00000198225	FKBP1C	bA184C23.2	10.5189	0.0807192	-0.0807192	0.707753	1	0.83572
ENSG00000166025	AMOTL1	JEAP	5429.93	0.0807174	0.0807174	0.489951	0.546383	0.679495
ENSG00000112773	TENT5A	C6orf37,FAM46A,FLJ20037	691.828	0.0807122	0.0807122	0.657481	0.698569	0.802642
ENSG00000256651	AC006518.1	NA	7.80269	0.080706	-0.080706	0.693884	1	0.827045
ENSG00000158850	B4GALT3	beta4Gal-T3	1436.81	0.0807011	0.0807011	0.527353	0.589619	0.707877
ENSG00000135837	CEP350	CAP350,KIAA0480	3507.01	0.0806498	-0.0806498	0.46205	0.57689	0.65537
ENSG00000251393	AC005280.1	NA	1.0371	0.0806434	0.0806434	0.330745	1	NA
ENSG00000168769	TET2	FLJ20032,KIAA1546	1213.12	0.0806301	0.0806301	0.543301	0.599911	0.719561
ENSG00000197822	OCLN	PPP1R115	126.106	0.080626	0.080626	0.669897	0.929048	0.812109
ENSG00000143612	C1orf43	DKFZp586G1722,NICE-3	8149.67	0.0805688	-0.0805688	0.443371	0.562759	0.639248
ENSG00000145113	MUC4	NA	2.42142	0.0805582	0.0805582	0.537615	0.859513	0.715889
ENSG00000140525	FANCI	FLJ10719,KIAA1794	6682.19	0.080556	-0.080556	0.623181	0.693615	0.778161
ENSG00000006125	AP2B1	ADTB2,CLAPB1	21161.7	0.0805468	-0.0805468	0.556596	0.646825	0.730078
ENSG00000260452	TPRKBP2	NA	1.69951	0.080514	0.080514	0.454657	1	NA
ENSG00000267498	AC007786.1	NA	6.18752	0.0805137	-0.0805137	0.660138	1	0.804721
ENSG00000214046	SMIM7	C19orf42,MGC2747	3243.95	0.0804976	-0.0804976	0.47468	0.621358	0.666333
ENSG00000151151	IPMK	NA	700.742	0.0804779	0.0804779	0.660992	0.705284	0.805249
ENSG00000091972	CD200	MOX1,MOX2,MRC,OX-2	1352.96	0.080466	0.080466	0.539025	0.634163	0.716805
ENSG00000221926	TRIM16	EBBP	609.951	0.0804554	0.0804554	0.535472	0.619381	0.714331
ENSG00000287250	NA	NA	4.81912	0.0804544	0.0804544	0.645079	1	0.793193
ENSG00000233246	AL513327.2	NA	9.93846	0.0804187	0.0804187	0.701908	0.82876	0.832463
ENSG00000265820	MIR3177	hsa-mir-3177	4.53257	0.0803973	0.0803973	0.596095	0.948295	0.759256
ENSG00000254837	AP001372.2	NA	124.152	0.0803966	-0.0803966	0.687669	0.845437	0.823002
ENSG00000076513	ANKRD13A	ANKRD13,NY-REN-25	2293.05	0.0803676	0.0803676	0.470232	0.61771	0.662391
ENSG00000165630	PRPF18	hPrp18	476.514	0.0803665	-0.0803665	0.534772	0.617167	0.713811
ENSG00000253395	AP003469.2	NA	14.7685	0.080336	0.080336	0.716051	1	0.840821
ENSG00000159921	GNE	IBM2,Uae1	4082.48	0.0803289	-0.0803289	0.53432	0.63207	0.713549
ENSG00000198783	ZNF830	CCDC16,MGC20398,OMCG1	762.036	0.0803251	0.0803251	0.541691	0.623518	0.718473
ENSG00000277411	AL021938.1	NA	1.9354	0.0803216	-0.0803216	0.543829	1	NA
ENSG00000143627	PKLR	NA	2.05552	0.080301	0.080301	0.514862	0.830816	NA
ENSG00000254884	PRR13P2	NA	1.9667	0.0802753	-0.0802753	0.521518	1	NA
ENSG00000115761	NOL10	FLJ14075,PQBP5	1361.54	0.0802494	0.0802494	0.588524	0.639975	0.754426
ENSG00000280968	AC002059.2	NA	1.81288	0.080249	0.080249	0.551013	1	NA
ENSG00000225873	C3orf86	LINC00694	1.64911	0.0802487	0.0802487	0.497932	1	NA
ENSG00000273353	AL008718.3	NA	2.58145	0.0802464	-0.0802464	0.5675	1	0.73862
ENSG00000258890	CEP95	CCDC45,DKFZp667E1824	1676.75	0.080238	0.080238	0.490635	0.668279	0.680031
ENSG00000184677	ZBTB40	KIAA0478,ZNF923	1661.86	0.0802315	0.0802315	0.577272	0.738605	0.746529
ENSG00000260156	AC020763.1	NA	3.59747	0.0802105	-0.0802105	0.639188	0.995238	0.789132
ENSG00000272049	AC091965.4	NA	7.88179	0.0802101	0.0802101	0.699154	0.964462	0.830637
ENSG00000249456	AL731577.2	NA	5.32981	0.0801992	-0.0801992	0.650794	0.970902	0.797207
ENSG00000287624	NA	NA	0.857686	0.0801992	0.0801992	0.244927	1	NA
ENSG00000203499	IQANK1	NA	0.857686	0.0801992	0.0801992	0.244927	1	NA
ENSG00000286897	NA	NA	0.857686	0.0801992	0.0801992	0.244927	1	NA
ENSG00000286799	NA	NA	0.857686	0.0801992	0.0801992	0.244927	1	NA
ENSG00000133997	MED6	NY-REN-28	925.742	0.0801973	0.0801973	0.536666	0.615968	0.71509
ENSG00000287528	NA	NA	13.9231	0.0801708	-0.0801708	0.721739	1	0.844328
ENSG00000089693	MLF2	NTN4	13097.2	0.0801661	0.0801661	0.513884	0.61681	0.699095
ENSG00000279689	AC022400.9	NA	18.0148	0.0801587	0.0801587	0.718354	1	0.842441
ENSG00000251348	HSPD1P11	NA	17.6034	0.0800927	0.0800927	0.729716	1	0.849616
ENSG00000211828	TRDJ3	NA	47.4541	0.0800894	-0.0800894	0.722628	0.882034	0.844729
ENSG00000237181	AC147651.4	NA	4.03047	0.0800878	-0.0800878	0.612479	1	0.770578
ENSG00000250432	FAM242C	NA	16.7357	0.0800739	-0.0800739	0.72557	1	0.846856
ENSG00000224514	LINC00620	NA	0.909485	0.0800573	0.0800573	0.236214	1	NA
ENSG00000077092	RARB	HAP,NR1B2,RRB2	0.909485	0.0800573	0.0800573	0.236214	1	NA
ENSG00000241868	RN7SL434P	NA	0.909485	0.0800573	0.0800573	0.236214	1	NA
ENSG00000253947	AC008705.2	NA	0.909485	0.0800573	0.0800573	0.236214	1	NA
ENSG00000220131	AL121835.1	NA	0.909485	0.0800573	0.0800573	0.236214	1	NA
ENSG00000004948	CALCR	CTR	0.909485	0.0800573	0.0800573	0.236214	1	NA
ENSG00000287970	NA	NA	0.909485	0.0800573	0.0800573	0.236214	1	NA
ENSG00000277057	MIR6779	hsa-mir-6779	0.909485	0.0800573	0.0800573	0.236214	1	NA
ENSG00000231880	KF459542.1	NA	12.3343	0.0800123	0.0800123	0.72288	1	0.844841
ENSG00000230613	HM13-AS1	NA	2.6887	0.0800053	0.0800053	0.542399	0.855589	0.718988
ENSG00000231544	RSL24D1P11	NA	4.19416	0.0799947	-0.0799947	0.656828	1	0.802146
ENSG00000259332	ST20-MTHFS	NA	2.56198	0.0799504	-0.0799504	0.595831	0.905935	0.759121
ENSG00000282419	TEX13D	NA	2.56198	0.0799504	-0.0799504	0.595831	0.90489	0.759121
ENSG00000172594	SMPDL3A	ASM3A,ASML3a,FLJ20177,yR36GH4.1	421.791	0.0799483	-0.0799483	0.639982	0.752601	0.789657
ENSG00000108055	SMC3	BAM,bamacan,CSPG6,HCAP,SMC3L1	6952.41	0.0799424	0.0799424	0.501814	0.635588	0.689162
ENSG00000236871	LINC00106	CXYorf8,NCRNA00106,OTTHUMG00000021061	44.8383	0.0799404	0.0799404	0.728115	0.905207	0.848656
ENSG00000235034	C19orf81	NA	7.20404	0.0799352	0.0799352	0.685163	1	0.821497
ENSG00000228079	AC012368.2	NA	1.18145	0.0799116	0.0799116	0.456174	1	NA
ENSG00000232186	AL137013.1	NA	1.18145	0.0799116	0.0799116	0.456174	1	NA
ENSG00000228596	AC013436.1	NA	1.48497	0.0799016	0.0799016	0.408175	1	NA
ENSG00000287074	NA	NA	1.5229	0.0798931	0.0798931	0.515493	1	NA
ENSG00000279344	AC007342.6	NA	1.5229	0.0798931	0.0798931	0.515493	1	NA
ENSG00000233608	TWIST2	bHLHa39,Dermo-1,DERMO1	0.881904	0.0798916	-0.0798916	0.241212	1	NA
ENSG00000128311	TST	RDS	612.854	0.0798131	-0.0798131	0.543006	0.624316	0.719406
ENSG00000208028	MIR616	hsa-mir-616,MIRN616	6.43967	0.0798007	-0.0798007	0.682997	0.949637	0.82028
ENSG00000189316	AC073349.1	NA	1.97322	0.0797945	0.0797945	0.525546	0.840874	NA
ENSG00000231170	AC002451.1	NA	1.36986	0.0797752	0.0797752	0.391882	1	NA
ENSG00000274023	AL360169.2	NA	1.08091	0.0797732	0.0797732	0.325346	1	NA
ENSG00000285716	NA	NA	1.08091	0.0797732	0.0797732	0.325346	1	NA
ENSG00000256351	AC007834.2	NA	1.08091	0.0797732	0.0797732	0.325346	1	NA
ENSG00000265287	AC005726.4	NA	1.08091	0.0797732	0.0797732	0.325346	1	NA
ENSG00000257950	P2RX5-TAX1BP3	NA	10.3648	0.0797667	-0.0797667	0.715041	1	0.840345
ENSG00000261656	BEAN1-AS1	NA	1.87217	0.0797541	-0.0797541	0.500945	1	NA
ENSG00000287176	NA	NA	0.87264	0.0797186	0.0797186	0.240766	1	NA
ENSG00000272791	AC073389.3	NA	38.3403	0.0797181	0.0797181	0.722075	0.88171	0.844476
ENSG00000175489	LRRC25	FLJ38116,MAPA	1.75113	0.0797074	-0.0797074	0.468621	1	NA
ENSG00000162434	JAK1	JAK1A,JAK1B,JTK3	4527.04	0.0797024	-0.0797024	0.521636	0.56871	0.703976
ENSG00000181045	SLC26A11	NA	1677.15	0.0797008	-0.0797008	0.622063	0.766445	0.777153
ENSG00000141552	ANAPC11	APC11,Apc11p,HSPC214,MGC882	2961.19	0.079696	-0.079696	0.478885	0.624458	0.669846
ENSG00000108342	CSF3	C17orf33,G-CSF,GCSF,MGC45931	7.77111	0.0796881	-0.0796881	0.585318	1	0.752481
ENSG00000242262	AC092597.1	NA	5.53446	0.0796864	-0.0796864	0.651412	0.920557	0.797751
ENSG00000223822	EEF1A1P1	EEF1A1P	1.36099	0.0796714	-0.0796714	0.417803	1	NA
ENSG00000130348	QRSL1	DKFZP564C1278,FLJ10989,FLJ12189,FLJ13447,GatA	932.313	0.0796618	0.0796618	0.574536	0.647335	0.744225
ENSG00000233108	GLCCI1-DT	NA	3.71367	0.0796352	-0.0796352	0.624391	0.964272	0.778919
ENSG00000164532	TBX20	NA	1.78604	0.0796095	0.0796095	0.443879	1	NA
ENSG00000274051	AC005837.3	NA	3.00674	0.0795677	-0.0795677	0.609872	0.963187	0.768526
ENSG00000198265	HELZ	DHRC,HUMORF5,KIAA0054	3574.23	0.0795593	-0.0795593	0.528559	0.573623	0.708688
ENSG00000268400	AC008763.2	NA	3.57018	0.0795316	0.0795316	0.595076	0.947486	0.758769
ENSG00000165591	FAAH2	AMDD,FAAH-2,FLJ31204,RP11-479E16.1	6.59181	0.0795234	0.0795234	0.68559	1	0.82175
ENSG00000254237	AC021242.2	NA	2.90079	0.0795084	-0.0795084	0.566776	0.877786	0.738015
ENSG00000158062	UBXN11	SOC,SOCI,UBXD5	729.75	0.0794838	-0.0794838	0.56823	0.638064	0.739149
ENSG00000229567	AL139421.1	NA	1.20037	0.0794819	-0.0794819	0.429903	1	NA
ENSG00000275345	AC091167.5	NA	7.41963	0.0794783	0.0794783	0.701886	0.966603	0.832463
ENSG00000111530	CAND1	DKFZp434M1414,KIAA0829,TIP120,TIP120A	6902.15	0.0794744	-0.0794744	0.531709	0.629976	0.711378
ENSG00000197561	ELANE	ELA2,HLE,HNE,NE	1.0262	0.0794683	-0.0794683	0.339674	1	NA
ENSG00000203778	FAM229B	C6orf225,DKFZp586F0922,LOC619208	479.265	0.0794446	-0.0794446	0.551315	0.630614	0.725707
ENSG00000143624	INTS3	C1orf60,FLJ21919,INT3,SOSS-A	4791.31	0.0794364	-0.0794364	0.485611	0.543464	0.67592
ENSG00000100311	PDGFB	SIS,SSV	4017.17	0.0794273	-0.0794273	0.599422	0.620531	0.761623
ENSG00000163719	MTMR14	C3orf29,FLJ22405,FLJ90311,hEDTP,hJumpy	1480.2	0.0794224	-0.0794224	0.5129	0.615033	0.698296
ENSG00000162222	TTC9C	MGC29649	738.639	0.0794222	-0.0794222	0.538503	0.634047	0.716459
ENSG00000243795	LINC02044	NA	1.43268	0.0793731	-0.0793731	0.170448	1	NA
ENSG00000136059	VILL	NA	1.85669	0.0793529	0.0793529	0.54474	1	NA
ENSG00000278493	AC039056.2	NA	3.70123	0.0793201	0.0793201	0.586706	0.925781	0.753096
ENSG00000259946	BX005019.1	NA	1.18629	0.0793064	0.0793064	0.458937	1	NA
ENSG00000249069	LINC01033	NA	1.18629	0.0793064	0.0793064	0.458937	1	NA
ENSG00000267302	RNFT1-DT	NA	1.18629	0.0793064	0.0793064	0.458937	1	NA
ENSG00000286949	NA	NA	1.18629	0.0793064	0.0793064	0.458937	1	NA
ENSG00000010310	GIPR	NA	19.3513	0.079225	0.079225	0.728765	1	0.84898
ENSG00000171241	SHCBP1	FLJ22009,PAL	3398.96	0.0791778	0.0791778	0.579095	0.664068	0.747911
ENSG00000266501	AC025198.1	NA	1.02136	0.079163	-0.079163	0.341463	1	NA
ENSG00000169692	AGPAT2	BSCL,LPAAT-beta	667.998	0.0791193	0.0791193	0.579619	0.646252	0.748166
ENSG00000225568	AC093155.1	NA	1.09172	0.0791006	0.0791006	0.319136	1	NA
ENSG00000240602	AADACP1	NA	1.09172	0.0791006	0.0791006	0.319136	1	NA
ENSG00000259803	SLC22A31	NA	1.09172	0.0791006	0.0791006	0.319136	1	NA
ENSG00000018280	SLC11A1	LSH,NRAMP,NRAMP1	29.2851	0.0790237	0.0790237	0.729244	0.891619	0.84924
ENSG00000237758	BANF1P3	NA	5.23982	0.0790179	0.0790179	0.655671	1	0.80099
ENSG00000268836	Z69706.1	NA	2.42941	0.0789798	0.0789798	0.540259	0.853651	0.717569
ENSG00000277406	SEC22B4P	NA	10.3966	0.0789692	-0.0789692	0.710274	1	0.837276
ENSG00000282418	AC092811.1	NA	2.2617	0.0789484	-0.0789484	0.535568	1	0.714331
ENSG00000109991	P2RX3	P2X3	1.20336	0.078947	0.078947	0.453871	1	NA
ENSG00000259655	AC090825.2	NA	1.20336	0.078947	0.078947	0.453871	1	NA
ENSG00000269400	AC008734.2	NA	1.20336	0.078947	0.078947	0.453871	1	NA
ENSG00000141385	AFG3L2	SCA28,SPAX5	3017.24	0.0789436	0.0789436	0.51255	0.652223	0.698112
ENSG00000147649	MTDH	3D3,AEG-1,LYRIC	5548.17	0.0789283	-0.0789283	0.527621	0.572832	0.707981
ENSG00000207574	MIR661	hsa-mir-661,MIRN661	1.34777	0.0788818	-0.0788818	0.416922	1	NA
ENSG00000200914	RNA5SP435	RN5S435	1.34777	0.0788818	-0.0788818	0.416922	1	NA
ENSG00000252820	AC083867.3	NA	1.01417	0.0788686	0.0788686	0.336864	1	NA
ENSG00000224415	AC007683.1	NA	6.14883	0.0788066	-0.0788066	0.646932	0.966603	0.794396
ENSG00000130176	CNN1	Sm-Calp,SMCC	60.8342	0.0788003	-0.0788003	0.721077	0.88171	0.843922
ENSG00000233875	AL592078.1	NA	1.59445	0.0787823	0.0787823	0.392365	1	NA
ENSG00000134597	RBMX2	CGI-79,Snu17	1271.1	0.0787334	-0.0787334	0.566625	0.628495	0.737945
ENSG00000159433	STARD9	KIAA1300,KIF16A	2358.97	0.0787251	-0.0787251	0.514763	0.653604	0.699706
ENSG00000105549	THEG	CT56,THEG1	32.7429	0.0787105	-0.0787105	0.730732	0.892879	0.850186
ENSG00000287633	NA	NA	1.09656	0.0787074	0.0787074	0.318575	1	NA
ENSG00000273742	MIR6075	hsa-mir-6075	1.09656	0.0787074	0.0787074	0.318575	1	NA
ENSG00000012504	NR1H4	FXR,HRR-1,HRR1,RIP14	1.09656	0.0787074	0.0787074	0.318575	1	NA
ENSG00000137960	GIPC2	FLJ20075,SEMCAP-2	2.18422	0.0786164	0.0786164	0.582691	0.89242	0.750759
ENSG00000274963	RN7SL600P	NA	5.70781	0.0785983	-0.0785983	0.660958	0.929716	0.805249
ENSG00000154620	TMSB4Y	TB4Y	30.9002	0.078586	-0.078586	0.730806	0.892897	0.850229
ENSG00000243960	AL390195.2	NA	18.5266	0.0785768	0.0785768	0.734279	1	0.852597
ENSG00000197880	MDS2	NA	13.0466	0.0785674	-0.0785674	0.72267	1	0.844729
ENSG00000285918	NA	NA	7.87821	0.0785424	-0.0785424	0.704349	0.969269	0.83377
ENSG00000255302	EID1	C15orf3,CRI1,EID-1	6946.66	0.0785382	-0.0785382	0.547345	0.637011	0.722691
ENSG00000166770	ZNF667-AS1	MORT	2034.84	0.0785317	0.0785317	0.497416	0.673577	0.685392
ENSG00000287619	NA	NA	6.9683	0.0784829	-0.0784829	0.672243	0.993812	0.813493
ENSG00000127334	DYRK2	NA	1755.84	0.0784676	0.0784676	0.52342	0.722297	0.705072
ENSG00000127589	TUBBP1	NA	53.106	0.0784372	0.0784372	0.729842	0.887484	0.849714
ENSG00000174483	BBS1	FLJ23590	36.0431	0.0784353	0.0784353	0.728393	0.887117	0.84872
ENSG00000213706	AL590762.2	NA	3.73263	0.0784339	0.0784339	0.636203	1	0.787363
ENSG00000140688	C16orf58	FLJ13868	4313.74	0.0784324	0.0784324	0.465433	0.577024	0.658577
ENSG00000260630	SNAI3-AS1	MGC23284	265.646	0.0784259	0.0784259	0.732332	1	0.851224
ENSG00000176593	AC008969.1	NA	1072.12	0.0783692	0.0783692	0.579219	0.663389	0.74797
ENSG00000232760	AC103564.2	NA	1.2082	0.0783465	0.0783465	0.456671	1	NA
ENSG00000288048	NA	NA	1.2082	0.0783465	0.0783465	0.456671	1	NA
ENSG00000267151	MIR2117HG	NA	1.2082	0.0783465	0.0783465	0.456671	1	NA
ENSG00000152061	RABGAP1L	FLJ38519,HHL,KIAA0471,TBC1D18	1155.34	0.0783363	-0.0783363	0.573942	0.65979	0.743909
ENSG00000179284	DAND5	CER2,CKTSF1B3,Coco,DANTE,DTE,FLJ38607,GREM3	23.7679	0.0783226	-0.0783226	0.731586	1	0.850586
ENSG00000249464	LINC01091	NA	16.44	0.0782987	-0.0782987	0.73115	1	0.850441
ENSG00000148408	CACNA1B	CACNL1A5,CACNN,Cav2.2	2.39697	0.0782929	0.0782929	0.554415	1	0.728393
ENSG00000270647	TAF15	hTAFII68,Npl3,RBP56,TAF2N	6576.17	0.0782867	-0.0782867	0.522683	0.621688	0.704639
ENSG00000288584	NA	NA	2.45855	0.0782537	0.0782537	0.593335	0.903587	0.757686
ENSG00000152382	TADA1	ADA1,hADA1,HFI1,STAF42,TADA1L	832.786	0.0782395	-0.0782395	0.540737	0.622943	0.717754
ENSG00000273784	AL137058.2	NA	11.7043	0.0782319	-0.0782319	0.716383	1	0.841123
ENSG00000237070	AC005550.2	NA	1.29772	0.078215	-0.078215	0.443619	1	NA
ENSG00000119004	CYP20A1	CYP-M	1262.43	0.0782041	-0.0782041	0.617168	0.649778	0.773782
ENSG00000257195	HNRNPA1P50	NA	1.159	0.0781859	-0.0781859	0.465634	1	NA
ENSG00000247763	AC106800.1	NA	1.68206	0.078177	0.078177	0.381357	1	NA
ENSG00000275710	AC007485.1	NA	1.3583	0.0781692	-0.0781692	0.431712	1	NA
ENSG00000260583	AP000223.1	NA	13.9048	0.0781473	0.0781473	0.722675	1	0.844729
ENSG00000108826	MRPL27	NA	1190.71	0.0781432	0.0781432	0.620887	0.65225	0.776364
ENSG00000198919	DZIP3	hRUL138,PPP1R66	2684.02	0.0781285	-0.0781285	0.594138	0.750068	0.758245
ENSG00000265590	C21orf59-TCP10L	NA	67.3316	0.0781225	0.0781225	0.702156	0.871745	0.832463
ENSG00000225794	AC073321.1	NA	1.95748	0.0781183	0.0781183	0.502049	0.819331	NA
ENSG00000288546	NA	NA	3.47092	0.0780984	-0.0780984	0.607112	0.960497	0.766545
ENSG00000075151	EIF4G3	eIF4GII	3099.04	0.0780924	-0.0780924	0.460931	0.654531	0.654327
ENSG00000248624	AC022447.2	NA	0.999218	0.078086	0.078086	0.345505	1	NA
ENSG00000272234	AC008945.1	NA	0.999218	0.078086	0.078086	0.345505	1	NA
ENSG00000163762	TM4SF18	L6D	3.29092	0.0780816	0.0780816	0.580452	1	0.748817
ENSG00000172057	ORMDL3	NA	2291.63	0.0780653	-0.0780653	0.464442	0.640951	0.657746
ENSG00000233288	AC092447.5	NA	1.24821	0.0780507	0.0780507	0.439478	1	NA
ENSG00000221025	MIR1250	hsa-mir-1250,MIRN1250	1.24821	0.0780507	0.0780507	0.439478	1	NA
ENSG00000288436	NA	NA	0.873668	0.0780416	0.0780416	0.247968	1	NA
ENSG00000077943	ITGA8	NA	0.873668	0.0780416	0.0780416	0.247968	1	NA
ENSG00000243607	RPL35AP26	NA	0.873668	0.0780416	0.0780416	0.247968	1	NA
ENSG00000266957	AC012254.1	NA	0.873668	0.0780416	0.0780416	0.247968	1	NA
ENSG00000234479	AP1B1P1	ADTB1L1,dJ127L4.2	0.873668	0.0780416	0.0780416	0.247968	1	NA
ENSG00000258028	AL135878.1	NA	1.30282	0.078038	0.078038	0.444903	1	NA
ENSG00000035141	FAM136A	FLJ14668	1586.79	0.0779529	-0.0779529	0.566008	0.756778	0.737351
ENSG00000200008	AC087638.1	NA	1.53416	0.0779421	-0.0779421	0.500944	1	NA
ENSG00000268987	AC011462.3	NA	1.05102	0.0779357	0.0779357	0.336091	1	NA
ENSG00000088320	REM1	GES,REM	1.05102	0.0779357	0.0779357	0.336091	1	NA
ENSG00000170260	ZNF212	C2H2-150	1660.65	0.0779293	0.0779293	0.506012	0.720947	0.692455
ENSG00000287809	NA	NA	1.75615	0.0779276	0.0779276	0.453611	1	NA
ENSG00000275910	AC138932.6	NA	10.1629	0.077924	-0.077924	0.708333	1	0.836145
ENSG00000242358	RPS21P4	NA	1.41776	0.077917	-0.077917	0.430778	1	NA
ENSG00000161021	MAML1	KIAA0200,Mam-1	3412.48	0.0778501	0.0778501	0.462559	0.577324	0.65577
ENSG00000179523	EIF3J-DT	EIF3J-AS1	446.15	0.0778432	-0.0778432	0.553692	0.771746	0.727913
ENSG00000189067	LITAF	FLJ38636,PIG7,SIMPLE,TP53I7	2917.19	0.0778371	-0.0778371	0.586069	0.671053	0.752886
ENSG00000273375	AC055764.2	NA	4.00111	0.0778248	-0.0778248	0.63697	0.977665	0.787927
ENSG00000152778	IFIT5	RI58	1106.54	0.077819	-0.077819	0.533919	0.602433	0.713218
ENSG00000183569	SERHL2	NA	74.718	0.0777848	-0.0777848	0.70674	0.874945	0.835129
ENSG00000063854	HAGH	GLO2,GLXII,HAGH1	1896.37	0.0777544	0.0777544	0.472881	0.653353	0.664871
ENSG00000144227	NXPH2	NPH2	1.06982	0.0777451	0.0777451	0.326742	1	NA
ENSG00000248429	FAM198B-AS1	NA	1.06982	0.0777451	0.0777451	0.326742	1	NA
ENSG00000277010	AC120498.10	NA	1.06982	0.0777451	0.0777451	0.326742	1	NA
ENSG00000142405	NLRP12	CLR19.3,Monarch1,NALP12,PAN6,PYPAF7,RNO2	3.38585	0.0777342	-0.0777342	0.600621	0.952709	0.762299
ENSG00000217930	PAM16	Magmas,Tim16,TIMM16	86.33	0.0777262	-0.0777262	0.710463	0.861198	0.837404
ENSG00000240225	ZNF542P	DKFZp686B2197,ZNF542	1439.67	0.0777247	0.0777247	0.527635	0.589813	0.707981
ENSG00000157800	SLC37A3	DKFZp761N0624	2622.68	0.0777148	0.0777148	0.505852	0.679712	0.69231
ENSG00000100519	PSMC6	p42	4165.41	0.0777032	-0.0777032	0.514692	0.564064	0.699706
ENSG00000231167	YBX1P2	TCAG_1818537	29.0971	0.0776833	-0.0776833	0.730502	0.906986	0.850049
ENSG00000183077	AFMID	DKFZp686F03259,KF	606.272	0.0776496	0.0776496	0.543396	0.680801	0.719641
ENSG00000228431	ARL5AP3	NA	1.26212	0.0776247	0.0776247	0.438221	1	NA
ENSG00000225405	RPS15AP17	NA	1.26212	0.0776247	0.0776247	0.438221	1	NA
ENSG00000226853	AC010894.2	NA	43.1891	0.077562	0.077562	0.725944	0.903587	0.84712
ENSG00000235489	DBF4P1	NA	16.9027	0.0775608	-0.0775608	0.734069	1	0.852512
ENSG00000286106	NA	NA	0.820319	0.0775602	-0.0775602	0.2623	1	NA
ENSG00000282961	PRNCR1	PCAT8	0.820319	0.0775602	-0.0775602	0.2623	1	NA
ENSG00000128713	HOXD11	HOX4,HOX4F	414.111	0.07756	0.07756	0.613216	0.734217	0.770996
ENSG00000232930	AC083864.2	NA	1.41179	0.0775587	-0.0775587	0.442528	1	NA
ENSG00000259592	PRELID1P4	NA	1.41179	0.0775587	-0.0775587	0.442528	1	NA
ENSG00000197816	CCDC180	BDAG1,C9orf174,DKFZp434I2420,KIAA1529	13.6145	0.0775579	-0.0775579	0.730317	1	0.84992
ENSG00000205593	DENND6B	AFI1B,FAM116B,MGC33692	563.493	0.0775426	-0.0775426	0.665371	0.770321	0.808566
ENSG00000188021	UBQLN2	Chap1,CHAP1/DSK2,Dsk2,LIC-2,N4BP4,PLIC-2,PLIC2,RIHFB2157	2817.43	0.0775389	0.0775389	0.474498	0.587016	0.666282
ENSG00000213025	COX20P1	bA119F7.2,FAM36B	1.51939	0.0775099	0.0775099	0.481125	1	NA
ENSG00000186350	RXRA	NR2B1	3026.6	0.0775033	0.0775033	0.573901	0.747779	0.743897
ENSG00000167524	RSKR	FLJ25006,SgK494	450.535	0.0774922	-0.0774922	0.570175	0.643941	0.740772
ENSG00000213222	AC093724.1	NA	1.9193	0.077447	0.077447	0.551432	1	NA
ENSG00000199630	AL353692.1	NA	1.9193	0.077447	0.077447	0.551432	1	NA
ENSG00000103496	STX4	p35-2,STX4A	1077.12	0.0774457	-0.0774457	0.599212	0.647479	0.761484
ENSG00000122952	ZWINT	KNTC2AP,SIP30,Zwint1	3468.31	0.0774442	0.0774442	0.615808	0.689161	0.772881
ENSG00000108691	CCL2	GDCF-2,HC11,MCAF,MCP-1,MCP1,MGC9434,SCYA2,SMC-CF	2939.57	0.077437	0.077437	0.720976	0.839941	0.843912
ENSG00000104880	ARHGEF18	KIAA0521,MGC15913,P114-RhoGEF,p114RhoGEF	2207.69	0.0774286	0.0774286	0.487951	0.691276	0.677973
ENSG00000170873	MTSS1	KIAA0429,MIM,MIMA,MIMB	4128.28	0.0773838	0.0773838	0.655506	0.656043	0.800959
ENSG00000231507	LINC01353	NA	4.70581	0.0773639	0.0773639	0.670406	1	0.812425
ENSG00000130640	TUBGCP2	GCP2,SPBC97,Spc97p	2711.85	0.0773634	-0.0773634	0.47199	0.664429	0.664115
ENSG00000136897	MRPL50	FLJ20493,MRP-L50	809.345	0.0773621	-0.0773621	0.527011	0.608171	0.707607
ENSG00000163810	TGM4	TGP	1.07466	0.0773505	0.0773505	0.326163	1	NA
ENSG00000272321	AP003355.2	NA	1.07466	0.0773505	0.0773505	0.326163	1	NA
ENSG00000270372	AL162413.1	NA	1.07466	0.0773505	0.0773505	0.326163	1	NA
ENSG00000108255	CRYBA1	CRYB1	1.07466	0.0773505	0.0773505	0.326163	1	NA
ENSG00000242899	RPL7P16	NA	1.35147	0.0773341	0.0773341	0.439903	1	NA
ENSG00000273257	AC069200.3	NA	1.35147	0.0773341	0.0773341	0.439903	1	NA
ENSG00000256683	ZNF350	ZBRK1,ZFQR	528.011	0.0773151	-0.0773151	0.577081	0.707724	0.746512
ENSG00000163512	AZI2	AZ2,FLJ21939,NAP1	1581.64	0.0773082	-0.0773082	0.584527	0.738766	0.752001
ENSG00000054965	FAM168A	KIAA0280,TCRP1	12909.8	0.0772977	-0.0772977	0.512526	0.615968	0.698112
ENSG00000109606	DHX15	DBP1,DDX15,HRH2,PRP43,PRPF43,PrPp43p	8502.82	0.0771811	0.0771811	0.524027	0.619702	0.705409
ENSG00000178988	MRFAP1L1	MGC9651	2589.94	0.0771807	0.0771807	0.561862	0.739166	0.734298
ENSG00000287539	NA	NA	42.0173	0.0771654	0.0771654	0.733986	0.909628	0.852495
ENSG00000236039	AC019117.2	NA	3.96282	0.0771551	0.0771551	0.65748	1	0.802642
ENSG00000063180	CA11	CARP2,CARPX1	1542.91	0.077109	0.077109	0.586203	0.638443	0.752903
ENSG00000260177	AC126696.1	NA	1.81233	0.0771029	-0.0771029	0.564157	1	NA
ENSG00000259939	AC022167.1	NA	14.9348	0.0770834	-0.0770834	0.72616	1	0.847286
ENSG00000243697	AC009108.1	NA	2.02757	0.0770679	-0.0770679	0.544462	0.857083	NA
ENSG00000205871	RPS3AP47	NA	6.76137	0.0770566	-0.0770566	0.697173	1	0.829504
ENSG00000227034	AL445433.1	NA	3.12209	0.0770546	-0.0770546	0.590569	1	0.756014
ENSG00000113240	CLK4	NA	596.877	0.0770536	-0.0770536	0.53667	0.883679	0.71509
ENSG00000130592	LSP1	WP34	1.84505	0.0770515	-0.0770515	0.557344	1	NA
ENSG00000124251	TP53TG5	C20orf10,CLG01,dJ453C12.5	1.26696	0.0770382	0.0770382	0.441113	1	NA
ENSG00000269926	DDIT4-AS1	RP11-442H21.2	3.79612	0.0770204	-0.0770204	0.600761	0.952789	0.762362
ENSG00000124614	RPS10	MGC88819,S10	96.2383	0.0769959	-0.0769959	0.694621	0.862405	0.827524
ENSG00000107821	KAZALD1	FKSG28,FKSG40	1023.3	0.0769957	0.0769957	0.66413	0.707679	0.807606
ENSG00000224186	C5orf66	NA	31.9019	0.0769905	0.0769905	0.73993	0.899805	0.855958
ENSG00000110328	GALNT18	GalNAc-T18,GALNT15,GALNTL4,MGC71806	15.7049	0.0769795	0.0769795	0.730914	1	0.850268
ENSG00000184752	NDUFA12	B17.2,DAP13	1628.92	0.0769619	-0.0769619	0.561634	0.721453	0.734244
ENSG00000214820	MPRIPP1	NA	5.14353	0.0769193	-0.0769193	0.66733	1	0.81022
ENSG00000231943	PGM5P4-AS1	FAM233C	0.805886	0.0769178	0.0769178	0.264381	1	NA
ENSG00000168754	FAM178B	LOC51252	1.1564	0.0768953	0.0768953	0.472485	1	NA
ENSG00000278658	MIR6826	hsa-mir-6826	1.1564	0.0768953	0.0768953	0.472485	1	NA
ENSG00000226055	PAICSP1	NA	1.1564	0.0768953	0.0768953	0.472485	1	NA
ENSG00000207815	MIR563	hsa-mir-563,MIRN563	1.81797	0.0768899	-0.0768899	0.482681	1	NA
ENSG00000272660	AC090425.2	NA	1.46344	0.0768837	0.0768837	0.518137	1	NA
ENSG00000051341	POLQ	POLH	1923.48	0.0768798	-0.0768798	0.599606	0.796989	0.761702
ENSG00000258451	AL163636.2	NA	5.82307	0.076878	0.076878	0.676946	0.94484	0.816565
ENSG00000261812	TUBB8P7	NA	1.11363	0.0768739	0.0768739	0.321672	1	NA
ENSG00000147256	ARHGAP36	FLJ30058	1.11363	0.0768739	0.0768739	0.321672	1	NA
ENSG00000082516	GEMIN5	NA	1531.28	0.0768738	0.0768738	0.644762	0.680719	0.792968
ENSG00000279667	AL603839.4	NA	27.6045	0.0768348	0.0768348	0.740849	0.964347	0.856621
