## Supplementary methods, extended data figures and supplementary tables for "Decoding Plasticity Regulators and Transition Trajectories in Glioblastoma with Single-cell Multiomics": Supp_Tab_7.xlsx (part 7 of 13)

### Sheet: B_p3xx_MYT1LOE_DE_genes_3weeks (continued)
(B) Differentially expressed genes in MYT1L overexpressing p3xx PDGCs vs ctrl, 3 weeks post-transduction. Differential expression was determined by DESeq (n=3 vs 3).
ENSG00000206651	AL139412.1	NA	1.80489	0.0768219	0.0768219	0.561835	1	NA
ENSG00000053770	AP5M1	C14orf108,FLJ10813,mu5,MuD,MUDENG	2568.2	0.0768069	-0.0768069	0.589686	0.761104	0.755457
ENSG00000225462	FDPSP1	CHR39A,FDPSL1,FPSL1	0.857872	0.0768063	-0.0768063	0.25729	1	NA
ENSG00000229495	AL450327.1	NA	0.857872	0.0768063	-0.0768063	0.25729	1	NA
ENSG00000114395	CYB561D2	101F6,TSP10	509.811	0.0767693	0.0767693	0.629653	0.745455	0.782736
ENSG00000243181	AC087343.1	NA	2.02273	0.0767634	-0.0767634	0.546145	0.867568	NA
ENSG00000168002	POLR2G	hRPB19,hsRPB7,RPB7	2624.19	0.0767618	-0.0767618	0.501221	0.689161	0.68875
ENSG00000215492	HNRNPA1P7	HNRPA1L3	41.1575	0.0767575	-0.0767575	0.728641	0.905616	0.848922
ENSG00000231106	LINC01436	AP000688.8	2.85462	0.0767571	0.0767571	0.62321	0.933238	0.778161
ENSG00000274204	AL138689.1	NA	1.3723	0.0767282	0.0767282	0.439421	1	NA
ENSG00000105974	CAV1	CAV	2481.43	0.0767264	-0.0767264	0.59726	0.71672	0.759948
ENSG00000221598	MIR1249	hsa-mir-1249,MIRN1249	1.47909	0.076698	0.076698	0.533036	1	NA
ENSG00000266580	MIR4254	hsa-mir-4254	4.6712	0.0766576	-0.0766576	0.648299	1	0.795432
ENSG00000225976	CKS1BP2	bA192N10.2	0.805798	0.0766566	-0.0766566	0.267895	1	NA
ENSG00000113924	HGD	AKU,HGO	8.37798	0.0766557	0.0766557	0.719811	1	0.843326
ENSG00000181450	ZNF678	MGC42493	555.898	0.0766276	0.0766276	0.604364	0.666188	0.764785
ENSG00000140905	GCSH	NA	83.1737	0.0766242	0.0766242	0.702431	0.868194	0.832516
ENSG00000105131	EPHX3	ABHD9,FLJ22408	8.75033	0.0766103	0.0766103	0.704939	1	0.834166
ENSG00000254615	AC027031.2	NA	462.879	0.0766092	0.0766092	0.590443	0.717569	0.756014
ENSG00000204620	AC115618.1	NA	13.8613	0.076603	-0.076603	0.734219	1	0.852592
ENSG00000205268	PDE7A	HCP1	1485.09	0.0766	0.0766	0.536622	0.604228	0.71509
ENSG00000226519	LINC00390	TCONS_00021641	3.0019	0.0765805	-0.0765805	0.618296	1	0.774737
ENSG00000243410	PSMD6-AS1	ENST00000462717,lnc00462717	2.95918	0.0765625	-0.0765625	0.611628	1	0.76989
ENSG00000198909	MAP3K3	MAPKKK3,MEKK3	1879.52	0.0765401	-0.0765401	0.546857	0.754421	0.722422
ENSG00000170145	SIK2	DKFZp434K1115,KIAA0781,LOH11CR1I,QIK,SNF1LK2	4632.75	0.0765187	0.0765187	0.585919	0.671008	0.752766
ENSG00000232587	EEF1A1P3	EEF1AL,EEF1AL1	4.07959	0.0765141	0.0765141	0.634455	0.990181	0.785839
ENSG00000211581	MIR765	hsa-mir-765,MIRN765	1.49334	0.0765127	0.0765127	0.512295	1	NA
ENSG00000263366	ABHD17AP5	FAM108A6,FAM108A6P	1.49334	0.0765127	0.0765127	0.512295	1	NA
ENSG00000196335	STK31	SgK396,TDRD8	7.5738	0.0765093	0.0765093	0.711617	0.976643	0.837849
ENSG00000232884	AF127936.1	NA	5.98291	0.0764855	0.0764855	0.691146	1	0.82516
ENSG00000254936	AF131215.4	NA	1.11847	0.076481	0.076481	0.32114	1	NA
ENSG00000124429	POF1B	FLJ22792,POF	1.11847	0.076481	0.076481	0.32114	1	NA
ENSG00000198954	KIFBP	DKFZP586B0923,KBP,KIAA1279,KIF1BP,TTC20	2052.33	0.0764752	0.0764752	0.531324	0.729097	0.711164
ENSG00000286984	NA	NA	1.05126	0.0764695	-0.0764695	0.337731	1	NA
ENSG00000223718	AC093107.1	NA	2.84414	0.0764206	0.0764206	0.59905	0.918284	0.761363
ENSG00000139192	TAPBPL	FLJ10143,TAPBP-R,TAPBPR	497.864	0.0763816	-0.0763816	0.582529	0.651615	0.750728
ENSG00000259347	AC087482.1	NA	3.58199	0.0763234	0.0763234	0.627801	1	0.781237
ENSG00000227744	LINC01940	NA	1.46828	0.0763155	0.0763155	0.520796	1	NA
ENSG00000232352	SEMA3B-AS1	NA	1.46828	0.0763155	0.0763155	0.520796	1	NA
ENSG00000266522	AP005242.2	NA	1.46828	0.0763155	0.0763155	0.520796	1	NA
ENSG00000167930	FAM234A	C16orf9,DKFZP761D0211,FLJ32603,ITFG3	4495.62	0.0763152	-0.0763152	0.527024	0.572689	0.707607
ENSG00000168288	MMADHC	C2orf25,cblD,CL25022	3183.08	0.0762846	-0.0762846	0.570815	0.660758	0.741201
ENSG00000223725	AC009226.1	NA	3.51909	0.0762819	0.0762819	0.616727	1	0.773481
ENSG00000198258	UBL5	NA	6152.44	0.0762652	-0.0762652	0.557516	0.643941	0.730794
ENSG00000119953	SMNDC1	SMNR,SPF30,TDRD16C	1582.59	0.0762472	-0.0762472	0.605257	0.753768	0.765459
ENSG00000131143	COX4I1	COX4,COX4-1	8994.73	0.0762016	0.0762016	0.437464	0.553102	0.633936
ENSG00000269646	AC010487.1	NA	5.22878	0.0761957	0.0761957	0.687808	1	0.823002
ENSG00000090470	PDCD7	ES18,HES18	1808.94	0.0761757	-0.0761757	0.554589	0.715876	0.728476
ENSG00000118482	PHF3	NA	3687.17	0.0761756	-0.0761756	0.521048	0.568615	0.703634
ENSG00000188338	SLC38A3	G17,SN1	1513.01	0.0761722	-0.0761722	0.593095	0.672453	0.757548
ENSG00000197860	SGTB	FLJ39002,Sgt2	1026.88	0.0761617	0.0761617	0.709033	0.731541	0.836508
ENSG00000178201	VN1R1	V1RL1,VNR19I1,ZVNH1,ZVNR1	129.555	0.0761539	0.0761539	0.67647	0.850334	0.816134
ENSG00000218350	LYPLA1P3	NA	2.94526	0.0761334	-0.0761334	0.611155	1	0.769591
ENSG00000163216	SPRR2D	NA	1.3458	0.0761319	0.0761319	0.186678	1	NA
ENSG00000169314	C22orf15	FLJ36561,N27C7-3	2.3054	0.0761065	-0.0761065	0.493235	1	0.681933
ENSG00000120784	ZFP30	KIAA0961,ZNF745	2417.62	0.0760937	0.0760937	0.521006	0.706695	0.703634
ENSG00000286878	NA	NA	4.40606	0.0760752	-0.0760752	0.638676	1	0.7888
ENSG00000281849	AL732314.8	NA	6.09125	0.0760667	-0.0760667	0.679019	1	0.817678
ENSG00000232022	FAAHP1	FAAH-OUT,LINC00505	0.791973	0.0760437	0.0760437	0.269615	1	NA
ENSG00000261189	AL031058.1	NA	0.791973	0.0760437	0.0760437	0.269615	1	NA
ENSG00000202515	VTRNA1-3	hvg-3,HVG3,VAULTRC3,VR3,vtRNA1-3	8.52396	0.0760428	0.0760428	0.710051	1	0.837134
ENSG00000230667	SETSIP	SETP18	2.98196	0.0760422	0.0760422	0.61726	0.927168	0.773821
ENSG00000185009	AP3M1	NA	4229.12	0.0760235	-0.0760235	0.549385	0.587925	0.724085
ENSG00000203668	CHML	REP-2	525.436	0.0760156	0.0760156	0.6358	0.835669	0.787035
ENSG00000277170	AC012676.3	NA	6.91655	0.0760058	0.0760058	0.691483	1	0.825432
ENSG00000196951	SCOC-AS1	NA	17.8754	0.0759924	0.0759924	0.738603	1	0.855049
ENSG00000273343	AC007663.4	NA	47.9564	0.075927	0.075927	0.731293	0.888505	0.850467
ENSG00000120088	CRHR1	CRF-R,CRF-R-1,CRF-R1,CRF1,CRFR-1,CRFR1,CRH-R-1,CRH-R1,CRHR,CRHR1L	4.66964	0.0759257	0.0759257	0.674207	1	0.81471
ENSG00000129518	EAPP	BM036,C14orf11,FLJ20578	968.313	0.0759214	0.0759214	0.57755	0.641157	0.746762
ENSG00000106400	ZNHIT1	CG1I,H_DJ0747G18.14,ZNFN4A1	4052.27	0.075918	-0.075918	0.526081	0.622327	0.707006
ENSG00000084073	ZMPSTE24	FACE-1,HGPS,PRO1,STE24,Ste24p	2096.6	0.0759134	0.0759134	0.555592	0.747582	0.729402
ENSG00000253223	AC110998.1	NA	1.23511	0.0759117	-0.0759117	0.447687	1	NA
ENSG00000087995	METTL2A	FLJ12760,METTL2	1233.81	0.0758994	0.0758994	0.516963	0.591058	0.701235
ENSG00000145555	MYO10	KIAA0799	17506.6	0.0758921	-0.0758921	0.583721	0.698029	0.751474
ENSG00000270140	AC005520.5	NA	1.12965	0.0758379	0.0758379	0.479073	1	NA
ENSG00000174718	RESF1	C12orf35,FLJ10652,FLJ20696,GET,KIAA1551,UTA2-1	2082.64	0.0758309	0.0758309	0.528637	0.739805	0.708707
ENSG00000215692	AC114730.1	NA	1.0152	0.0758303	0.0758303	0.348733	1	NA
ENSG00000154016	GRAP	NA	5.08517	0.0758299	0.0758299	0.673211	1	0.814027
ENSG00000165304	MELK	KIAA0175	2615.7	0.0758241	0.0758241	0.63392	0.794415	0.785475
ENSG00000269553	U62631.1	NA	2.54588	0.0758223	0.0758223	0.609344	0.928961	0.768116
ENSG00000183454	GRIN2A	GluN2A,NMDAR2A	23.0443	0.0758186	-0.0758186	0.737223	1	0.854385
ENSG00000279718	SNX18P12	NA	5.79475	0.075814	-0.075814	0.695228	1	0.827954
ENSG00000095485	CWF19L1	FLJ10998,hDrn1	1639.41	0.0758109	-0.0758109	0.536277	0.745653	0.71494
ENSG00000152592	DMP1	NA	2.18696	0.0758093	0.0758093	0.537269	1	0.715638
ENSG00000273294	C1QTNF3-AMACR	NA	4.12104	0.0758016	0.0758016	0.650002	1	0.796733
ENSG00000249494	AC008629.1	NA	9.71835	0.0757998	0.0757998	0.725489	1	0.84685
ENSG00000256762	STH	MAPTIT	4.11198	0.0757893	0.0757893	0.618879	1	0.775091
ENSG00000245067	IGFBP7-AS1	NA	3.53457	0.0757876	-0.0757876	0.630917	0.970931	0.783412
ENSG00000286281	NA	NA	1.53715	0.0757784	0.0757784	0.504988	1	NA
ENSG00000258955	LINC00519	C14orf30	1.53715	0.0757784	0.0757784	0.504988	1	NA
ENSG00000253833	AC022868.1	NA	4.59652	0.0757763	-0.0757763	0.676273	1	0.815982
ENSG00000261268	AC112236.1	NA	0.836856	0.0757723	0.0757723	0.392597	1	NA
ENSG00000280159	AC016583.1	NA	0.836856	0.0757723	0.0757723	0.392597	1	NA
ENSG00000106113	CRHR2	CRF-RB,CRF2,HM-CRF	0.836856	0.0757723	0.0757723	0.392597	1	NA
ENSG00000280890	ELDR	Fabl,LINC01156	0.836856	0.0757723	0.0757723	0.392597	1	NA
ENSG00000223928	NUP35P1	NA	0.836856	0.0757723	0.0757723	0.392597	1	NA
ENSG00000260211	AC139426.1	NA	0.836856	0.0757723	0.0757723	0.392597	1	NA
ENSG00000280062	AL031719.1	NA	0.836856	0.0757723	0.0757723	0.392597	1	NA
ENSG00000266117	FBXO36P1	NA	0.836856	0.0757723	0.0757723	0.392597	1	NA
ENSG00000235262	KDM5C-IT1	NA	0.836856	0.0757723	0.0757723	0.392597	1	NA
ENSG00000286565	NA	NA	1.15955	0.075758	0.075758	0.472117	1	NA
ENSG00000215349	MRPL3P1	NA	1.15955	0.075758	0.075758	0.472117	1	NA
ENSG00000072274	TFRC	CD71,p90,TFR1	3970.14	0.0757498	0.0757498	0.65921	0.722193	0.804067
ENSG00000090097	PCBP4	LIP4,MCG10	11042.6	0.0757465	0.0757465	0.518904	0.620648	0.702157
ENSG00000117597	UTP25	C1orf107,DEF,DIEXF,MGC29875	1136.05	0.0757452	-0.0757452	0.574545	0.660005	0.744225
ENSG00000100815	TRIP11	CEV14,GMAP-210,GMAP210,Trip230	2494.69	0.0757321	-0.0757321	0.528155	0.664405	0.708418
ENSG00000072135	PTPN18	BDP1	1802.86	0.0757095	0.0757095	0.538477	0.747074	0.716459
ENSG00000196504	PRPF40A	FBP-11,FBP11,FLAF1,FLJ20585,FNBP3,HIP10,HYPA,NY-REN-6,Prp40	5079.37	0.0757088	-0.0757088	0.513635	0.61668	0.698838
ENSG00000124444	ZNF576	MGC2508	845.816	0.0756903	-0.0756903	0.613082	0.672482	0.770955
ENSG00000137409	MTCH1	CGI-64,PSAP,SLC25A49	12297.2	0.075665	0.075665	0.514471	0.615927	0.699559
ENSG00000093100	AC016026.1	NA	7.85447	0.0756268	-0.0756268	0.711054	1	0.837625
ENSG00000256234	AC022509.2	NA	1.82957	0.075612	0.075612	0.476771	1	NA
ENSG00000157911	PEX10	RNF69	1818.61	0.0756034	0.0756034	0.561428	0.726705	0.73415
ENSG00000095574	IKZF5	FLJ22973,Pegasus,ZNFN1A5	706.655	0.0755711	-0.0755711	0.633541	0.687266	0.785398
ENSG00000232946	AL354707.2	NA	1.12629	0.0755535	-0.0755535	0.480562	1	NA
ENSG00000225079	FTH1P22	FTHL22	1.18091	0.0755506	-0.0755506	0.478063	1	NA
ENSG00000279250	AC022919.1	NA	1.18091	0.0755506	-0.0755506	0.478063	1	NA
ENSG00000151498	ACAD8	NA	1607.93	0.0755446	0.0755446	0.528303	0.726702	0.708497
ENSG00000070413	DGCR2	DGS-C,IDD,KIAA0163,LAN,SEZ-12	5476.41	0.0755434	0.0755434	0.544724	0.63925	0.720689
ENSG00000131871	SELENOS	AD-015,MGC2553,SBBI8,SELS,SEPS1,VIMP	1893.16	0.0755323	-0.0755323	0.508712	0.677704	0.694999
ENSG00000112167	SAYSD1	C6orf64,FLJ11101	314.084	0.0755133	-0.0755133	0.596967	0.807312	0.759646
ENSG00000248830	ZNF807P	ZNF181P1,ZNF807	11.855	0.0755056	-0.0755056	0.734442	1	0.852663
ENSG00000004534	RBM6	3G2,DEF-3,DEF3,g16,NY-LU-12	4635.02	0.0754877	-0.0754877	0.570435	0.654695	0.741004
ENSG00000158234	FAIM	FAIM1,FLJ10582	111.079	0.0754843	0.0754843	0.683163	0.857593	0.820393
ENSG00000256037	MRPL40P1	NA	1.8236	0.0754757	0.0754757	0.465676	1	NA
ENSG00000255046	AC069185.1	NA	18.7459	0.0754369	-0.0754369	0.734328	1	0.852597
ENSG00000214176	PLEKHM1P1	LOC440456,PLEKHM1P	778.585	0.0754364	-0.0754364	0.618589	0.672338	0.774888
ENSG00000225264	ZNRF2P2	NA	152.496	0.0754252	0.0754252	0.677244	0.853715	0.816679
ENSG00000279205	AC092162.3	NA	6.62863	0.07542	-0.07542	0.66121	1	0.805428
ENSG00000169902	TPST1	TANGO13A	1682.21	0.0754107	-0.0754107	0.531432	0.701989	0.711183
ENSG00000196422	PPP1R26	KIAA0649	2076.28	0.0754007	0.0754007	0.57822	0.766216	0.747127
ENSG00000230310	AC010422.1	NA	9.77988	0.0753959	0.0753959	0.727051	1	0.847808
ENSG00000228527	AC016396.1	NA	2.12758	0.0753626	0.0753626	0.59986	1	0.761884
ENSG00000091483	FH	NA	1642.43	0.0753595	-0.0753595	0.606572	0.760938	0.766187
ENSG00000084444	FAM234B	KIAA1467	1541.02	0.0753231	0.0753231	0.581964	0.625575	0.750132
ENSG00000253719	ATXN7L3B	lnc-SCA7	4175.41	0.075311	0.075311	0.500694	0.603434	0.688289
ENSG00000268375	AC010325.2	NA	3.38293	0.0753107	-0.0753107	0.638183	1	0.788682
ENSG00000188786	MTF1	NA	1084.26	0.0753021	0.0753021	0.516654	0.582054	0.701024
ENSG00000246323	AC113382.1	NA	3.63187	0.0753018	-0.0753018	0.643885	1	0.792084
ENSG00000280103	AC007792.1	NA	2.53894	0.0752883	0.0752883	0.526605	0.841627	0.707211
ENSG00000254469	AP002495.1	NA	88.9873	0.0752726	-0.0752726	0.691722	0.848398	0.825632
ENSG00000272510	AL121992.3	NA	1.13449	0.0752526	0.0752526	0.481917	1	NA
ENSG00000279591	AC002044.2	NA	1.13449	0.0752526	0.0752526	0.481917	1	NA
ENSG00000262678	AC004771.4	NA	1.13449	0.0752526	0.0752526	0.481917	1	NA
ENSG00000156990	RPUSD3	MGC29784	1084.82	0.0752424	0.0752424	0.580328	0.638224	0.748742
ENSG00000028528	SNX1	HsT17379,MGC8664,SNX1A,Vps5	5112.95	0.0752398	-0.0752398	0.492267	0.548042	0.681424
ENSG00000100242	SUN2	UNC84B	10414.5	0.075234	-0.075234	0.699569	0.745594	0.830729
ENSG00000272562	AL512343.2	NA	5.47703	0.0752219	0.0752219	0.672452	0.993974	0.813493
ENSG00000153093	ACOXL	FLJ11042	1.49019	0.0752151	0.0752151	0.519049	1	NA
ENSG00000202111	VTRNA1-2	hvg-2,HVG2,VAULTRC2,VR2,vtRNA1-2	1.8894	0.0752067	0.0752067	0.563527	1	NA
ENSG00000243349	AL358394.2	NA	1.03193	0.0752058	0.0752058	0.341278	1	NA
ENSG00000269813	AC010336.6	NA	1.03193	0.0752058	0.0752058	0.341278	1	NA
ENSG00000249635	AC109361.1	NA	3.74923	0.0752035	0.0752035	0.610751	1	0.769338
ENSG00000225421	AC019330.1	NA	1.12145	0.0751926	-0.0751926	0.482669	1	NA
ENSG00000261613	AC093525.6	NA	1.12145	0.0751926	-0.0751926	0.482669	1	NA
ENSG00000167778	SPRYD3	FLJ14800	1293.96	0.075192	0.075192	0.510125	0.612566	0.696229
ENSG00000158055	GRHL3	SOM,TFCP2L4	1.16439	0.0751793	0.0751793	0.474984	1	NA
ENSG00000275484	AP003419.3	NA	1.16439	0.0751793	0.0751793	0.474984	1	NA
ENSG00000244471	AL137058.1	NA	1.16439	0.0751793	0.0751793	0.474984	1	NA
ENSG00000248546	ANP32C	PP32R1	1.34091	0.0751126	-0.0751126	0.412992	1	NA
ENSG00000231193	AL157884.2	NA	1.34091	0.0751126	-0.0751126	0.412992	1	NA
ENSG00000202415	RN7SKP269	NA	3.43754	0.0750869	-0.0750869	0.637248	0.977946	0.788186
ENSG00000117425	PTCH2	NA	313.097	0.0750796	-0.0750796	0.659865	0.992465	0.804576
ENSG00000229440	AL139413.1	NA	1.83441	0.0750639	0.0750639	0.47956	1	NA
ENSG00000286332	NA	NA	1.49763	0.0750588	-0.0750588	0.53932	1	NA
ENSG00000221203	MIR1262	hsa-mir-1262,MIRN1262	1.08373	0.0750508	0.0750508	0.332263	1	NA
ENSG00000276380	UBE2NL	NA	1.08373	0.0750508	0.0750508	0.332263	1	NA
ENSG00000106615	RHEB	RHEB2	5371.8	0.0750454	-0.0750454	0.545847	0.585831	0.721611
ENSG00000239605	STPG4	C2orf61,FLJ40172	3.48464	0.075034	0.075034	0.633597	0.973989	0.785398
ENSG00000237451	CDK2AP2P2	NA	6.58308	0.0750267	0.0750267	0.6639	1	0.807456
ENSG00000101945	SUV39H1	KMT1A,SUV39H	402.383	0.0750184	0.0750184	0.633867	0.686004	0.785475
ENSG00000226015	CCT8P1	NA	11.6601	0.0750174	0.0750174	0.736797	1	0.85408
ENSG00000240875	LINC00886	NA	26.3989	0.0750162	-0.0750162	0.74194	1	0.857327
ENSG00000208308	SNORA40B	NA	0.821868	0.0749974	0.0749974	0.266832	1	NA
ENSG00000180210	F2	NA	0.821868	0.0749974	0.0749974	0.266832	1	NA
ENSG00000267682	AC016590.2	NA	37.1021	0.0749912	-0.0749912	0.738178	0.893878	0.854805
ENSG00000152684	PELO	NA	1229.35	0.0749888	-0.0749888	0.509036	0.611725	0.695317
ENSG00000239704	CDRT4	FLJ36674	2.75739	0.0749789	-0.0749789	0.547662	0.860014	0.722817
ENSG00000256188	TAS2R30	T2R30,TAS2R47	1.82713	0.0749638	0.0749638	0.544417	1	NA
ENSG00000244080	RN7SL833P	NA	1.82713	0.0749638	0.0749638	0.544417	1	NA
ENSG00000257790	EIF4A1P4	NA	4.53179	0.0749603	-0.0749603	0.663476	1	0.807155
ENSG00000219481	NBPF1	FLJ20719,KIAA1693	1363.98	0.0749526	0.0749526	0.630306	0.68259	0.78324
ENSG00000127530	OR7C1	OR19-5,OR7C4	1.34899	0.0749416	0.0749416	0.411753	1	NA
ENSG00000275294	LINC02340	NA	4.78021	0.0749245	0.0749245	0.683901	1	0.82076
ENSG00000275297	AL162731.1	NA	3.82117	0.0749188	-0.0749188	0.611674	1	0.769905
ENSG00000255314	AC024475.3	NA	1.80207	0.0749142	0.0749142	0.552099	1	NA
ENSG00000241770	AC104411.2	NA	22.3588	0.0749134	0.0749134	0.74675	1	0.861272
ENSG00000149547	EI24	EPG4,PIG8,TP53I8	6022.98	0.074911	0.074911	0.598922	0.677704	0.761285
ENSG00000100722	ZC3H14	FLJ11806,NY-REN-37,UKp68	5732.88	0.0749092	-0.0749092	0.50425	0.606108	0.691095
ENSG00000071994	PDCD2	RP8,ZMYND7	1721.61	0.0748514	0.0748514	0.599504	0.754931	0.761685
ENSG00000229109	AL137847.1	NA	2.59826	0.0748454	-0.0748454	0.47459	0.793388	0.66633
ENSG00000133243	BTBD2	NA	8006.76	0.0748286	0.0748286	0.620101	0.68829	0.775678
ENSG00000227070	EPS15-AS1	NA	1.03677	0.0748174	0.0748174	0.340666	1	NA
ENSG00000288107	NA	NA	1.03677	0.0748174	0.0748174	0.340666	1	NA
ENSG00000230371	KARS1P2	KARSP2	1.03677	0.0748174	0.0748174	0.340666	1	NA
ENSG00000207005	RNU1-2	RNU1C1,RNU1C2,U1C1,U1C21	1.21901	0.074816	0.074816	0.480839	1	NA
ENSG00000229920	RPS4XP5	RPS4P5	1.63761	0.0747979	0.0747979	0.479221	1	NA
ENSG00000228782	MRPL45P2	NA	69.7933	0.0747959	0.0747959	0.724905	0.871745	0.846384
ENSG00000189212	DPY19L2P1	NA	68.9483	0.0747955	-0.0747955	0.718842	0.945431	0.84284
ENSG00000253355	AP003469.1	NA	3.05055	0.0747714	-0.0747714	0.629061	1	0.782257
ENSG00000125962	ARMCX5	FLJ12969,GASP5	1203.49	0.0747362	-0.0747362	0.516615	0.593745	0.701024
ENSG00000253549	CA3-AS1	NA	1.07316	0.0747293	-0.0747293	0.335078	1	NA
ENSG00000048991	R3HDM1	KIAA0029,R3HDM	2960.02	0.0746844	0.0746844	0.550791	0.717445	0.725207
ENSG00000250081	AC025176.1	NA	5.44153	0.0746614	0.0746614	0.695979	1	0.828421
ENSG00000161594	KLHL10	FLJ32662	1.08857	0.0746552	0.0746552	0.331708	1	NA
ENSG00000225956	AL050320.1	NA	1.08857	0.0746552	0.0746552	0.331708	1	NA
ENSG00000253463	HMGB1P19	NA	2.43947	0.0746459	0.0746459	0.618593	0.927389	0.774888
ENSG00000180389	ATP5F1EP2	ATP5EP2	3.46158	0.0746386	-0.0746386	0.629231	1	0.782383
ENSG00000163646	CLRN1	RP61,USH3,USH3A	0.947418	0.0746144	0.0746144	0.366317	1	NA
ENSG00000180336	MEIOC	C17orf104,FLJ35848	0.947418	0.0746144	0.0746144	0.366317	1	NA
ENSG00000278449	MIR6892	hsa-mir-6892	1.07416	0.074596	-0.074596	0.33225	1	NA
ENSG00000278480	AL391094.1	NA	9.85169	0.0745611	-0.0745611	0.714648	0.83736	0.84008
ENSG00000142208	AKT1	AKT,PKB,PRKBA,RAC	14751.7	0.0745264	-0.0745264	0.509682	0.61187	0.695979
ENSG00000144036	EXOC6B	KIAA0919,SEC15B,SEC15L2	1332.3	0.0745209	0.0745209	0.548148	0.64061	0.723291
ENSG00000232916	HMGN2P27	NA	2.92207	0.0745127	0.0745127	0.630663	0.949845	0.783345
ENSG00000279480	AC138466.4	NA	2.89532	0.0745056	0.0745056	0.633319	0.94235	0.785241
ENSG00000186866	POFUT2	C21orf80,FUT13,KIAA0958	2552.59	0.0745049	0.0745049	0.596595	0.678209	0.759502
ENSG00000273154	AL121845.3	NA	77.0072	0.0745032	0.0745032	0.715993	0.943497	0.840795
ENSG00000224536	AC096677.1	NA	16.7859	0.0745028	0.0745028	0.730096	1	0.84988
ENSG00000173838	MARCHF10	FLJ35757,MARCH-X,MARCH10,RNF190	3.07757	0.0744999	0.0744999	0.607294	0.96051	0.76659
ENSG00000137218	FRS3	FRS2B,FRS2beta,SNT-2	291.22	0.0744964	0.0744964	0.61862	0.811541	0.774888
ENSG00000122417	ODF2L	KIAA1229	638.813	0.0744881	-0.0744881	0.606141	0.667426	0.765955
ENSG00000272563	AC016745.2	NA	6.82452	0.0744531	-0.0744531	0.688901	1	0.823686
ENSG00000239789	MRPS17	HSPC011,MRP-S17,RPMS17	341.561	0.0744473	-0.0744473	0.603089	0.665394	0.764029
ENSG00000261599	HERC2P8	NA	1.87549	0.0744442	0.0744442	0.567801	1	NA
ENSG00000251615	AC104825.1	NA	91.1783	0.0744375	0.0744375	0.716681	0.865547	0.841257
ENSG00000180233	ZNRF2	RNF202	308.743	0.0744343	-0.0744343	0.642414	0.840874	0.791212
ENSG00000100360	IFT27	BBS19,RABL4,RAYL	1463.59	0.0744295	-0.0744295	0.519421	0.583919	0.702312
ENSG00000233084	RPL23AP25	NA	10.5766	0.0744259	-0.0744259	0.72384	1	0.845443
ENSG00000081985	IL12RB2	NA	1.99508	0.0744156	0.0744156	0.449369	0.768161	NA
ENSG00000104884	ERCC2	EM9,MAG,MGC102762,MGC126218,MGC126219,TFIIH,XPD	1209.94	0.0743957	0.0743957	0.565503	0.653367	0.736819
ENSG00000131386	GALNT15	GALNT7,GALNTL2,pp-GalNAc-T15	286.435	0.0743812	-0.0743812	0.695128	0.880519	0.827884
ENSG00000164548	TRA2A	AWMS1,htra-2-alpha,tra2a	4337.4	0.0743652	-0.0743652	0.555381	0.649529	0.729209
ENSG00000100395	L3MBTL2	dJ756G23.3,DKFZP761I141,H-l(3)mbt-l	2147.14	0.0743591	-0.0743591	0.509983	0.724145	0.696229
ENSG00000160766	GBAP1	GBAP	1037.85	0.0743343	-0.0743343	0.588469	0.669501	0.754426
ENSG00000180817	PPA1	IOPPP,PP,PP1,Ppase,SID6-8061	4478.71	0.0743273	0.0743273	0.59392	0.674443	0.758072
ENSG00000088836	SLC4A11	BTR1,CDPD1,CHED2,dJ794I6.2,FECD4,NaBC1	184.716	0.0743028	0.0743028	0.720227	1	0.843669
ENSG00000083457	ITGAE	CD103,HUMINAE	738.864	0.0743012	0.0743012	0.613425	0.669095	0.771132
ENSG00000106868	SUSD1	DKFZP761E1824	471.389	0.0742841	0.0742841	0.591953	0.803353	0.756956
ENSG00000223305	RN7SKP30	NA	1.4492	0.0742748	0.0742748	0.546413	1	NA
ENSG00000273559	CWC25	CCDC49,FLJ20291	1433.19	0.0742503	-0.0742503	0.545072	0.60121	0.720982
ENSG00000116273	PHF13	MGC43399	2309.94	0.0742002	-0.0742002	0.505673	0.675173	0.69231
ENSG00000273890	AC034102.8	NA	0.946256	0.0741957	-0.0741957	0.371529	1	NA
ENSG00000147383	NSDHL	H105e3,SDR31E1,XAP104	1481.57	0.0741628	-0.0741628	0.704233	0.731455	0.833711
ENSG00000204876	AC021218.1	NA	3.48425	0.0741478	0.0741478	0.623677	1	0.77836
ENSG00000227028	SLC8A1-AS1	NA	1.92142	0.0741356	0.0741356	0.550525	1	NA
ENSG00000100075	SLC25A1	CTP,SLC20A3	3004.06	0.0741186	-0.0741186	0.611772	0.727672	0.769943
ENSG00000274817	AC012531.4	NA	9.11189	0.0741126	-0.0741126	0.727113	0.845602	0.847808
ENSG00000205111	CDKL4	NA	1.56009	0.0741095	0.0741095	0.497828	1	NA
ENSG00000232938	RPL23AP87	NA	7.03673	0.0740982	-0.0740982	0.706686	1	0.835117
ENSG00000231827	AL513523.4	NA	0.814951	0.0740901	0.0740901	0.403059	1	NA
ENSG00000176040	TMPRSS7	NA	0.814951	0.0740901	0.0740901	0.403059	1	NA
ENSG00000287534	NA	NA	0.814951	0.0740901	0.0740901	0.403059	1	NA
ENSG00000253315	LINC01932	NA	0.814951	0.0740901	0.0740901	0.403059	1	NA
ENSG00000124743	KLHL31	bA345L23.2,BKLHD6,KBTBD1	0.814951	0.0740901	0.0740901	0.403059	1	NA
ENSG00000232415	ELN-AS1	CTB-51J22.1	0.814951	0.0740901	0.0740901	0.403059	1	NA
ENSG00000235683	AC018442.1	NA	0.814951	0.0740901	0.0740901	0.403059	1	NA
ENSG00000228376	GAS2L1P2	NA	0.814951	0.0740901	0.0740901	0.403059	1	NA
ENSG00000256249	AC026333.3	NA	0.814951	0.0740901	0.0740901	0.403059	1	NA
ENSG00000259137	AL109766.1	NA	0.814951	0.0740901	0.0740901	0.403059	1	NA
ENSG00000260157	AC233702.1	NA	0.814951	0.0740901	0.0740901	0.403059	1	NA
ENSG00000185433	LINC00158	C21orf42,NCRNA00158	0.814951	0.0740901	0.0740901	0.403059	1	NA
ENSG00000286085	NA	NA	0.814951	0.0740901	0.0740901	0.403059	1	NA
ENSG00000283662	AC138904.3	NA	0.762077	0.0740859	0.0740859	0.282074	1	NA
ENSG00000273203	AC006946.2	NA	0.762077	0.0740859	0.0740859	0.282074	1	NA
ENSG00000280870	AC233296.1	NA	0.762077	0.0740859	0.0740859	0.282074	1	NA
ENSG00000110435	PDHX	DLDBP,E3BP,OPDX,PDX1,proX	1070.16	0.0740782	0.0740782	0.52874	0.590441	0.708786
ENSG00000104341	LAPTM4B	LC27	16251	0.0740553	-0.0740553	0.726974	0.761596	0.847802
ENSG00000229846	AC099788.1	NA	6.65119	0.0740509	-0.0740509	0.700352	1	0.831368
ENSG00000207280	SNORD20	RNU20,U20	3.46414	0.074028	0.074028	0.663855	1	0.807444
ENSG00000197021	CXorf40B	NA	972.445	0.0740276	-0.0740276	0.526764	0.608141	0.707341
ENSG00000279072	AC118758.3	NA	4.90211	0.0740108	-0.0740108	0.688285	1	0.823316
ENSG00000227868	TEX46	C1orf234	2.94115	0.0739994	0.0739994	0.616737	1	0.773481
ENSG00000232648	AC107214.1	NA	21.4528	0.0739888	-0.0739888	0.745293	1	0.860287
ENSG00000149177	PTPRJ	CD148,DEP1,HPTPeta	2967.67	0.0739625	0.0739625	0.532035	0.667226	0.711651
ENSG00000182674	KCNB2	Kv2.2	51.0251	0.0739564	0.0739564	0.741569	0.897061	0.856985
ENSG00000266555	MIR3145	hsa-mir-3145	2.22542	0.0739241	-0.0739241	0.529813	0.852921	0.709931
ENSG00000258702	AL137786.1	NA	1.24091	0.0738913	0.0738913	0.478771	1	NA
ENSG00000284675	AC116667.2	NA	1.24091	0.0738913	0.0738913	0.478771	1	NA
ENSG00000212743	LINC02656	NA	7.67642	0.0738693	-0.0738693	0.660304	1	0.804798
ENSG00000172315	TP53RK	BUD32,C20orf64,dJ101A2.2,Nori-2p,prpk,TPRKB	1279.53	0.0738639	0.0738639	0.570305	0.618445	0.740877
ENSG00000076344	RGS11	NA	111.443	0.073855	-0.073855	0.685745	0.943986	0.821807
ENSG00000106125	MINDY4	C7orf67,FAM188B,FLJ22374	27.1762	0.0738367	-0.0738367	0.745514	1	0.860411
ENSG00000156973	PDE6D	JBTS22	1034.39	0.0738242	-0.0738242	0.603636	0.679422	0.764329
ENSG00000225693	LAGE3P1	NA	6.40911	0.0737989	-0.0737989	0.707025	0.971789	0.835249
ENSG00000099260	PALMD	C1orf11,FLJ20271,PALML	67.3878	0.0737824	0.0737824	0.7332	0.958221	0.851712
ENSG00000239665	AL157392.3	NA	1074.34	0.0737763	-0.0737763	0.677646	0.688086	0.816948
ENSG00000134954	ETS1	ETS-1,EWSR2,FLJ10768	7132.46	0.0737631	-0.0737631	0.695556	0.741474	0.828172
ENSG00000112038	OPRM1	MOR1	1.87392	0.073762	-0.073762	0.552156	1	NA
ENSG00000229017	LINC01277	NA	0.933504	0.073754	0.073754	0.371596	1	NA
ENSG00000213539	YBX1P6	NA	0.933504	0.073754	0.073754	0.371596	1	NA
ENSG00000272810	U91328.3	NA	2.09432	0.0737317	-0.0737317	0.60124	1	0.762703
ENSG00000078967	UBE2D4	HBUCE1	1024.8	0.073728	-0.073728	0.577895	0.662508	0.746954
ENSG00000080802	CNOT4	CLONE243,NOT4,NOT4H	2028.25	0.0737244	-0.0737244	0.523438	0.735642	0.705072
ENSG00000127993	RBM48	C7orf64,DKFZp564O0523,HSPC304	1165.34	0.0737063	-0.0737063	0.538877	0.634088	0.716763
ENSG00000179772	FOXS1	FKHL18,FREAC10	1.76108	0.0737025	0.0737025	0.578662	1	NA
ENSG00000228742	LINC02577	NA	8.75841	0.0736994	0.0736994	0.720765	1	0.843912
ENSG00000110944	IL23A	IL-23,IL-23A,IL23P19,P19,SGRF	14.6074	0.0736868	-0.0736868	0.74143	1	0.856937
ENSG00000154978	VOPP1	DKFZp564K0822,ECop,FLJ20532,GASP,WBP1L2	6891.4	0.0736774	-0.0736774	0.55872	0.645603	0.731994
ENSG00000213203	GIMAP1	HIMAP1,IAN2,IMAP1,IMAP38	0.814404	0.0736659	-0.0736659	0.40912	1	NA
ENSG00000175779	LINC02694	C15orf53,FLJ35695	0.814404	0.0736659	-0.0736659	0.40912	1	NA
ENSG00000274177	AC004528.2	NA	0.814404	0.0736659	-0.0736659	0.40912	1	NA
ENSG00000213965	NUDT19	RP2	1094.89	0.0736551	0.0736551	0.530377	0.591417	0.710446
ENSG00000188732	FAM221A	C7orf46,DKFZp686F0810,FLJ45875,MGC72075	288.264	0.0736255	0.0736255	0.668606	0.847596	0.811148
ENSG00000169018	FEM1B	NA	4127.86	0.0736168	-0.0736168	0.628414	0.638443	0.78175
ENSG00000160883	HK3	NA	1.85984	0.0736	0.0736	0.556539	1	NA
ENSG00000136840	ST6GALNAC4	SIAT3C,SIAT7D,ST6GALNACIV	396.445	0.0735185	-0.0735185	0.592018	0.803361	0.756978
ENSG00000100170	SLC5A1	D22S675,NAGT,SGLT1	4.86825	0.0734848	0.0734848	0.694906	1	0.827788
ENSG00000160908	ZNF394	FLJ12298,ZKSCAN14,ZSCAN46	810.938	0.0734659	0.0734659	0.582559	0.652779	0.750728
ENSG00000225991	RPL23AP34	NA	6.47843	0.073462	0.073462	0.709554	1	0.836769
ENSG00000229140	CCDC26	MGC27434,RAM	6.89673	0.0734505	0.0734505	0.70726	0.971918	0.835396
ENSG00000159792	PSKH1	NA	2165.9	0.0734104	0.0734104	0.514457	0.688048	0.699559
ENSG00000119401	TRIM32	BBS11,HT2A,LGMD2H,TATIP	1216.92	0.0734028	-0.0734028	0.52344	0.587016	0.705072
ENSG00000239827	SUGT1P3	SUGT1L1	10.7939	0.0733712	0.0733712	0.738067	1	0.854805
ENSG00000263335	AF001548.2	NA	244.069	0.0733205	0.0733205	0.688662	1	0.823529
ENSG00000270532	PEBP1P2	NA	2.53366	0.073302	0.073302	0.621256	0.941412	0.776613
ENSG00000283994	AC092652.2	NA	0.809564	0.0732925	-0.0732925	0.411512	1	NA
ENSG00000241007	SEPTIN7P6	SEPT7P6	0.809564	0.0732925	-0.0732925	0.411512	1	NA
ENSG00000255036	STRA6LP	NA	0.809564	0.0732925	-0.0732925	0.411512	1	NA
ENSG00000261097	LINC00563	NA	0.809564	0.0732925	-0.0732925	0.411512	1	NA
ENSG00000222276	RNU2-33P	NA	0.809564	0.0732925	-0.0732925	0.411512	1	NA
ENSG00000249240	AC069368.1	NA	0.809564	0.0732925	-0.0732925	0.411512	1	NA
ENSG00000273524	AC090772.4	NA	0.809564	0.0732925	-0.0732925	0.411512	1	NA
ENSG00000204978	ERICH4	C19orf69,LOC100170765	0.809564	0.0732925	-0.0732925	0.411512	1	NA
ENSG00000240750	RN7SL559P	NA	1.74303	0.0732835	0.0732835	0.496803	1	NA
ENSG00000197724	PHF2	CENP-35,JHDM1E,KDM7C,KIAA0662	3483.27	0.0732711	-0.0732711	0.519687	0.622851	0.702446
ENSG00000184210	DGAT2L6	DC3,FLJ25989	1.6046	0.0732586	0.0732586	0.515869	1	NA
ENSG00000227769	AC072062.1	NA	1.84223	0.0732163	-0.0732163	0.581664	1	NA
ENSG00000105011	ASF1B	FLJ10604	5655.4	0.0731578	-0.0731578	0.576751	0.605123	0.746278
ENSG00000288050	NA	NA	0.978969	0.0731355	-0.0731355	0.367981	1	NA
ENSG00000229700	AL008627.1	NA	0.978969	0.0731355	-0.0731355	0.367981	1	NA
ENSG00000119227	PIGZ	FLJ12768,MGC52163,SMP3	487.719	0.0731299	0.0731299	0.606432	0.95659	0.766096
ENSG00000235908	RHOA-IT1	NA	9.21506	0.0731188	-0.0731188	0.728294	0.846334	0.84872
ENSG00000279900	AP001767.4	NA	7.78373	0.0731131	0.0731131	0.715452	1	0.840549
ENSG00000174628	IQCK	FLJ36575,MGC35048	380.268	0.0731043	-0.0731043	0.591343	0.65918	0.756496
ENSG00000184897	H1-10	H1FX,H1X,MGC15959,MGC8350	6690.98	0.0731002	0.0731002	0.680585	0.765785	0.818762
ENSG00000264895	AC006141.1	NA	1.32446	0.0730395	-0.0730395	0.463279	1	NA
ENSG00000139433	GLTP	NA	2284	0.0730293	-0.0730293	0.559798	0.765397	0.732628
ENSG00000197149	AC107956.1	NA	2.11471	0.073022	0.073022	0.519473	0.835034	0.702312
ENSG00000262434	AC087392.4	NA	2.58546	0.0730044	0.0730044	0.612849	1	0.770746
ENSG00000181827	RFX7	FLJ12994,RFXDC2	4001.19	0.0729878	0.0729878	0.521417	0.619179	0.703805
ENSG00000166147	FBN1	FBN,MASS,MFS1,OCTD,SGS,WMS	9093.95	0.0729808	0.0729808	0.556107	0.647876	0.729724
ENSG00000280850	AL121956.4	NA	1.04791	0.0729679	0.0729679	0.344695	1	NA
ENSG00000260879	AL359258.2	NA	1.14874	0.0729326	0.0729326	0.464633	1	NA
ENSG00000284059	MIR5572	hsa-mir-5572	1.14874	0.0729326	0.0729326	0.464633	1	NA
ENSG00000265845	AC024267.5	NA	1.14874	0.0729326	0.0729326	0.464633	1	NA
ENSG00000287079	NA	NA	1.14874	0.0729326	0.0729326	0.464633	1	NA
ENSG00000184164	CRELD2	MGC11256	1208.21	0.0729324	0.0729324	0.600772	0.677558	0.762362
ENSG00000235631	RNF148	MGC35222	3.18492	0.072932	0.072932	0.598237	1	0.760753
ENSG00000225850	AL355490.2	NA	1.58269	0.0729308	0.0729308	0.521237	1	NA
ENSG00000258096	AC025031.2	NA	1.58269	0.0729308	0.0729308	0.521237	1	NA
ENSG00000272226	AL136985.2	NA	2.48131	0.0729286	-0.0729286	0.617892	0.927738	0.774358
ENSG00000250995	AL391280.2	NA	2.93924	0.0729206	-0.0729206	0.595652	1	0.759121
ENSG00000223547	ZNF844	FLJ14959	894.085	0.072918	-0.072918	0.695685	0.723501	0.828239
ENSG00000248113	AC067942.2	NA	1.83739	0.0728691	-0.0728691	0.583552	1	NA
ENSG00000136827	TOR1A	DQ2,DYT1	1453.09	0.0728674	0.0728674	0.599685	0.647752	0.761741
ENSG00000260647	AC127537.1	NA	4.09769	0.0728535	0.0728535	0.679438	1	0.818
ENSG00000287315	NA	NA	1.38481	0.0728357	0.0728357	0.411354	1	NA
ENSG00000283453	AC244258.1	NA	1.04642	0.0728185	-0.0728185	0.349522	1	NA
ENSG00000011198	ABHD5	CGI-58,NCIE2	1004.86	0.072811	0.072811	0.592651	0.652071	0.757346
ENSG00000114544	SLC41A3	FLJ20473	2368.11	0.0728077	-0.0728077	0.653356	0.756273	0.799236
ENSG00000254739	AC137894.1	NA	1.42138	0.0727725	0.0727725	0.434305	1	NA
ENSG00000106780	MEGF9	EGFL5	1528.89	0.0727672	-0.0727672	0.597715	0.646681	0.760428
ENSG00000105072	C19orf44	FLJ21742	819.482	0.0727027	-0.0727027	0.548221	0.623627	0.723303
ENSG00000257272	AL162311.1	NA	1.18911	0.0726952	0.0726952	0.494758	1	NA
ENSG00000283517	AC005144.1	NA	1.24733	0.0726941	-0.0726941	0.464549	1	NA
ENSG00000276092	AC040896.1	NA	1.24733	0.0726941	-0.0726941	0.464549	1	NA
ENSG00000235852	AC005540.1	NA	10.7742	0.0726916	-0.0726916	0.730183	0.84775	0.849895
ENSG00000277661	AL662791.2	NA	6.90199	0.0726704	0.0726704	0.723386	1	0.845203
ENSG00000286756	NA	NA	3.08232	0.0726436	0.0726436	0.632244	1	0.784292
ENSG00000249353	NPM1P27	NA	471.21	0.0726227	-0.0726227	0.643535	0.996637	0.791931
ENSG00000232335	AL354864.1	NA	1.4629	0.0726024	-0.0726024	0.538864	1	NA
ENSG00000277710	NBEAP5	NA	0.923223	0.0726022	-0.0726022	0.381567	1	NA
ENSG00000250472	TRIM36-IT1	NA	1.14335	0.0726008	-0.0726008	0.495359	1	NA
ENSG00000258500	AL845552.1	NA	1.14335	0.0726008	-0.0726008	0.495359	1	NA
ENSG00000275056	AC020663.3	NA	8.08025	0.0725838	-0.0725838	0.728243	1	0.848718
ENSG00000232829	GSTO3P	GSTO3P1	1.05275	0.0725798	0.0725798	0.34411	1	NA
ENSG00000237775	DDR1-DT	bCX111D4.7,bPG70P20.2,bQB10J12.1,DDR1-AS1,TIGD1L	1.05275	0.0725798	0.0725798	0.34411	1	NA
ENSG00000212195	AC011195.1	NA	1.05275	0.0725798	0.0725798	0.34411	1	NA
ENSG00000066382	MPPED2	239FB,C11orf8,D11S302E,dJ1024C24.1,dJ873F21.1,FAM1B,Hs.46638	1119.85	0.0725621	0.0725621	0.701422	0.714094	0.832248
ENSG00000213930	GALT	NA	242.401	0.0725371	-0.0725371	0.633209	0.952096	0.785148
ENSG00000143393	PI4KB	PI4K-BETA,pi4K92,PIK4CB	4900.07	0.0725222	-0.0725222	0.564344	0.655896	0.73612
ENSG00000173212	MAB21L3	C1orf161,FLJ38716	0.869569	0.072517	0.072517	0.388315	1	NA
ENSG00000228238	AL096803.1	NA	0.869569	0.072517	0.072517	0.388315	1	NA
ENSG00000267305	AL592148.2	NA	0.869569	0.072517	0.072517	0.388315	1	NA
ENSG00000253356	AC084024.3	NA	0.869569	0.072517	0.072517	0.388315	1	NA
ENSG00000260588	AC027702.2	NA	0.869569	0.072517	0.072517	0.388315	1	NA
ENSG00000232139	LINC00867	NA	0.869569	0.072517	0.072517	0.388315	1	NA
ENSG00000256747	AC009511.2	NA	0.869569	0.072517	0.072517	0.388315	1	NA
ENSG00000178107	AL161668.1	NA	0.869569	0.072517	0.072517	0.388315	1	NA
ENSG00000259761	AC078905.1	NA	0.869569	0.072517	0.072517	0.388315	1	NA
ENSG00000136807	CDK9	C-2k,CDC2L4,PITALRE,TAK	1030.13	0.0724785	-0.0724785	0.597863	0.659076	0.760489
ENSG00000280279	AC240565.4	NA	1.59475	0.0724746	-0.0724746	0.504021	1	NA
ENSG00000254855	AP001107.8	NA	7.3723	0.0724329	-0.0724329	0.721588	1	0.844238
ENSG00000253203	GUSBP3	NA	2.62927	0.0724324	0.0724324	0.606872	1	0.766375
ENSG00000197157	SND1	p100,TDRD11	12450.1	0.0724311	0.0724311	0.561268	0.647388	0.733983
ENSG00000214694	ARHGEF33	NA	3.16932	0.0724162	0.0724162	0.655574	0.997787	0.800981
ENSG00000256258	AC117500.3	NA	10.0113	0.0724145	-0.0724145	0.657581	0.977989	0.802686
ENSG00000225871	AC245100.2	NA	3.72485	0.0723957	-0.0723957	0.625919	1	0.779837
ENSG00000142751	GPN2	ATPBD1B,FLJ10349	2257.42	0.072368	0.072368	0.539824	0.735796	0.717324
ENSG00000267808	AC018755.1	NA	1.52605	0.0723344	0.0723344	0.532792	1	NA
ENSG00000123159	GIPC1	C19orf3,GIPC,GLUT1CBP,Hs.6454,NIP,RGS19IP1,SEMCAP,SYNECTIN,TIP-2	5263.36	0.0723339	0.0723339	0.603795	0.677465	0.764329
ENSG00000226450	CYP2D8P	CYP2D8P1,CYP2DP1	19.2302	0.0722698	0.0722698	0.75187	1	0.864904
ENSG00000132613	MTSS2	ABBA,ABBA-1,LOC92154,MTSS1L	12417.2	0.0722203	0.0722203	0.606785	0.681343	0.766329
ENSG00000012983	MAP4K5	GCKR,KHS,KHS1	3442.88	0.0722124	-0.0722124	0.566593	0.730262	0.737945
ENSG00000107625	DDX50	GU2,GUB,MGC3199,RH-II/GuB	2925.96	0.0721964	-0.0721964	0.557506	0.686566	0.730794
ENSG00000100784	RPS6KA5	MSK1,RLPK	262.469	0.0721875	0.0721875	0.735986	0.912093	0.853515
ENSG00000200534	SNORA33	ACA33	15.7467	0.0721823	-0.0721823	0.747462	1	0.861614
ENSG00000143373	ZNF687	KIAA1441	3872.66	0.0721782	-0.0721782	0.571062	0.601648	0.741354
ENSG00000070748	CHAT	NA	174.218	0.0721764	0.0721764	0.655085	0.949212	0.800635
ENSG00000284738	AL358472.5	NA	22.318	0.0721685	-0.0721685	0.752418	1	0.865333
ENSG00000207588	MIR593	hsa-mir-593,MIRN593	1.44638	0.0721338	0.0721338	0.536792	1	NA
ENSG00000234469	CLDN34	NA	5.83047	0.072105	-0.072105	0.701806	1	0.832463
ENSG00000215241	LINC02449	NA	34.0561	0.0721028	-0.0721028	0.749561	0.903465	0.863075
ENSG00000165406	MARCHF8	c-MIR,CMIR,MARCH-VIII,MARCH8,MIR,RNF178	1420.7	0.0721027	-0.0721027	0.638071	0.704125	0.788648
ENSG00000233012	HDAC1P2	NA	9.69193	0.0721023	0.0721023	0.737893	1	0.854728
ENSG00000286333	NA	NA	1.48338	0.0720964	-0.0720964	0.525175	1	NA
ENSG00000101181	MTG2	dJ1005F21.2,FLJ10741,GTPBP5,ObgH1	3166.4	0.0720918	0.0720918	0.530552	0.701064	0.710515
ENSG00000072609	CHFR	FLJ10796,RNF196	2166.69	0.0720869	0.0720869	0.588535	0.710531	0.754426
ENSG00000134201	GSTM5	NA	0.874409	0.0720862	0.0720862	0.387698	1	NA
ENSG00000286048	NA	NA	0.874409	0.0720862	0.0720862	0.387698	1	NA
ENSG00000254802	AC022182.2	NA	0.874409	0.0720862	0.0720862	0.387698	1	NA
ENSG00000188716	DUPD1	DUSP27	0.874409	0.0720862	0.0720862	0.387698	1	NA
ENSG00000181649	PHLDA2	BWR1C,HLDA2,IPL,TSSC3	0.874409	0.0720862	0.0720862	0.387698	1	NA
ENSG00000205126	ACCSL	NA	0.874409	0.0720862	0.0720862	0.387698	1	NA
ENSG00000165526	RPUSD4	FLJ14494	1016.25	0.0720615	0.0720615	0.575554	0.647335	0.74532
ENSG00000265355	MIR3136	hsa-mir-3136	1.77962	0.0720519	-0.0720519	0.584358	1	NA
ENSG00000125207	PIWIL1	CT80.1,HIWI,PIWI	1.29507	0.0720465	0.0720465	0.311556	1	NA
ENSG00000238142	BX284668.5	NA	1.17064	0.0720464	0.0720464	0.462066	1	NA
ENSG00000231367	LINC02613	NA	1.17064	0.0720464	0.0720464	0.462066	1	NA
ENSG00000234405	Z69733.1	NA	39.4624	0.07204	-0.07204	0.746095	0.919386	0.860816
ENSG00000225764	P3H2-AS1	LEPREL1-AS1	3.63214	0.0720215	0.0720215	0.657272	1	0.802473
ENSG00000259705	AC084757.3	NA	92.038	0.0720017	0.0720017	0.717797	0.866436	0.842125
ENSG00000274349	ZNF658	DKFZp572C163,FLJ32813,MGC35232	272.206	0.071981	-0.071981	0.659021	0.853651	0.804007
ENSG00000164556	FAM183BP	FAM183B,LOC340286	1.76385	0.0719658	0.0719658	0.498715	1	NA
ENSG00000251495	PPIAP11	PPIP1	14.8704	0.0719548	-0.0719548	0.747761	1	0.861855
ENSG00000259917	HNRNPLP2	NA	104.152	0.0719281	-0.0719281	0.706954	0.935089	0.835234
ENSG00000184402	SS18L1	CREST,KIAA0693	3052.97	0.0719263	0.0719263	0.49815	0.67376	0.685824
ENSG00000268423	AC093503.1	NA	2.98229	0.0719162	0.0719162	0.615305	0.934994	0.772474
ENSG00000132680	KHDC4	BLOM7,KIAA0907,SNORA80EHG	3059.57	0.0719142	0.0719142	0.490499	0.634361	0.679895
ENSG00000234558	API5P1	API5L1	3.17416	0.0719055	0.0719055	0.657622	1	0.802686
ENSG00000121060	TRIM25	EFP,RNF147,ZNF147	2684.3	0.0719005	0.0719005	0.577747	0.701989	0.746889
ENSG00000255197	AC090559.1	NA	2.53155	0.071898	0.071898	0.549164	0.862097	0.724021
ENSG00000166780	BMERB1	C16orf45,FLJ32618	5246.9	0.0718845	-0.0718845	0.616745	0.690533	0.773481
ENSG00000277386	AL138999.1	NA	2.0315	0.0718776	0.0718776	0.457678	0.776891	NA
ENSG00000170473	PYM1	PYM,WIBG	885.785	0.0718544	-0.0718544	0.565355	0.653353	0.736753
ENSG00000274993	AC254629.1	NA	1.28121	0.0718364	0.0718364	0.433729	1	NA
ENSG00000154227	CERS3	LASS3,MGC27091	1.28121	0.0718364	0.0718364	0.433729	1	NA
ENSG00000182117	NOP10	MGC70651,NOLA3,NOP10P	2752.53	0.0717951	-0.0717951	0.566696	0.693766	0.737995
ENSG00000116752	BCAS2	DAM1,Snt309,SPF27	1296.75	0.0717767	0.0717767	0.605067	0.680391	0.765387
ENSG00000264538	SUZ12P1	SUZ12P	590.831	0.0717747	-0.0717747	0.585269	0.654591	0.752481
ENSG00000200237	AC008752.1	NA	5.48162	0.0717698	-0.0717698	0.668981	1	0.81143
ENSG00000233427	AL009181.2	NA	0.980131	0.0717694	0.0717694	0.361742	1	NA
ENSG00000230507	RPL7AP8	bA141D8.1	0.980131	0.0717694	0.0717694	0.361742	1	NA
ENSG00000255299	AP003557.1	NA	0.980131	0.0717694	0.0717694	0.361742	1	NA
ENSG00000233388	AL022334.1	NA	0.980131	0.0717694	0.0717694	0.361742	1	NA
ENSG00000236213	AC006369.1	NA	1.74543	0.0717665	0.0717665	0.57015	1	NA
ENSG00000267533	AP002414.4	NA	2.80941	0.0717628	0.0717628	0.614711	0.923218	0.771898
ENSG00000168542	COL3A1	EDS4A	5.17909	0.0717461	0.0717461	0.670344	0.938721	0.812392
ENSG00000286683	NA	NA	2.18862	0.0717313	-0.0717313	0.580083	1	0.748492
ENSG00000138741	TRPC3	NA	90.338	0.0716981	0.0716981	0.729556	0.954418	0.849511
ENSG00000278231	AL133342.1	NA	37.3076	0.0716865	0.0716865	0.749408	0.903465	0.862985
ENSG00000203697	CAPN8	nCL-2	1.02823	0.0716648	-0.0716648	0.356661	1	NA
ENSG00000114744	COMMD2	HSPC042	2610.85	0.0716603	-0.0716603	0.591634	0.762563	0.756699
ENSG00000242088	AC090602.1	NA	1.75309	0.0716565	0.0716565	0.58628	1	NA
ENSG00000161920	MED11	HSPC296,MGC88387	407.378	0.0716565	-0.0716565	0.640712	0.690533	0.789973
ENSG00000166788	SAAL1	FLJ41463	964.755	0.0716403	-0.0716403	0.636253	0.680156	0.787382
ENSG00000227487	NCAM1-AS1	NA	7.627	0.0716394	0.0716394	0.731346	1	0.850467
ENSG00000132824	SERINC3	AIGP1,DIFF33,SBBI99,TDE,TDE1,TMS-1	9635.48	0.0716366	-0.0716366	0.647397	0.707679	0.794624
ENSG00000228271	LINC02048	NA	0.785056	0.0716266	0.0716266	0.418703	1	NA
ENSG00000275332	AC103691.2	NA	0.785056	0.0716266	0.0716266	0.418703	1	NA
ENSG00000261416	AC012645.3	NA	0.785056	0.0716266	0.0716266	0.418703	1	NA
ENSG00000264164	AC090616.2	NA	0.785056	0.0716266	0.0716266	0.418703	1	NA
ENSG00000101197	BIRC7	KIAP,ML-IAP,mliap,RNF50	0.785056	0.0716266	0.0716266	0.418703	1	NA
ENSG00000226985	LINC01203	NA	0.785056	0.0716266	0.0716266	0.418703	1	NA
ENSG00000121064	SCPEP1	RISC	883.778	0.0715975	0.0715975	0.610697	0.684833	0.769311
ENSG00000259887	FIGNL2-DT	NA	6.37341	0.0715665	0.0715665	0.7125	1	0.838355
ENSG00000230107	AL022316.1	NA	2.24368	0.0715566	0.0715566	0.605395	0.925114	0.765547
ENSG00000255245	FXYD6-FXYD2	NA	0.976151	0.0715453	-0.0715453	0.367355	1	NA
ENSG00000227887	RPS26P13	NA	1.58596	0.0715247	-0.0715247	0.532391	1	NA
ENSG00000196188	CTSE	NA	2.26074	0.0715234	0.0715234	0.600607	0.919906	0.762299
ENSG00000198088	NUP62CL	FLJ20130	2.17172	0.0715053	0.0715053	0.58537	1	0.752481
ENSG00000073584	SMARCE1	BAF57	404.135	0.0714449	-0.0714449	0.664313	1	0.807699
ENSG00000112208	BAG2	NA	257.304	0.0714434	-0.0714434	0.681733	0.856952	0.819796
ENSG00000267658	AC099811.3	NA	3.49719	0.0714264	0.0714264	0.663202	1	0.806994
ENSG00000149743	TRPT1	MGC11134	929.184	0.0714172	0.0714172	0.627045	0.681678	0.7806
ENSG00000236394	AL807752.4	NA	1.2108	0.0714158	-0.0714158	0.49904	1	NA
ENSG00000266648	SETP3	SETP13	1.2108	0.0714158	-0.0714158	0.49904	1	NA
ENSG00000108384	RAD51C	FANCO,RAD51L2	1163.09	0.0714114	0.0714114	0.611238	0.655571	0.769625
ENSG00000176302	FOXR1	DLNB13,FOXN5	1.43839	0.07139	0.07139	0.541044	1	NA
ENSG00000112561	TFEB	bHLHe35,TCFEB	407.997	0.0713745	-0.0713745	0.681449	1	0.819585
ENSG00000104218	CSPP1	CSPP,FLJ22490,JBTS21	959.566	0.0713719	0.0713719	0.572208	0.644821	0.742271
ENSG00000258525	AL049830.3	NA	3.90599	0.0713443	0.0713443	0.614493	1	0.771794
ENSG00000137764	MAP2K5	HsT17454,MAPKK5,MEK5,PRKMK5	1564.1	0.0713303	0.0713303	0.536426	0.604076	0.714986
ENSG00000279570	AC099804.1	NA	1.47143	0.0713269	0.0713269	0.530941	1	NA
ENSG00000284630	AP000553.5	NA	22.225	0.0712811	-0.0712811	0.755481	1	0.867598
ENSG00000188580	NKAIN2	FAM77B,TCBA1	2.27358	0.0712566	0.0712566	0.600481	0.909047	0.762231
ENSG00000055130	CUL1	NA	6180.94	0.0712459	-0.0712459	0.567809	0.685963	0.73886
ENSG00000151131	C12orf45	MGC40397	969.961	0.0712255	0.0712255	0.593269	0.672482	0.757686
ENSG00000273181	AC131235.4	NA	3.89967	0.0712058	-0.0712058	0.678553	1	0.817437
ENSG00000279488	AC004623.1	NA	1.47089	0.0712046	-0.0712046	0.545986	1	NA
ENSG00000260032	NORAD	LINC00657	24511.1	0.0712006	-0.0712006	0.661843	0.752644	0.806028
ENSG00000128271	ADORA2A	ADORA2,RDC8	30.1234	0.0711971	0.0711971	0.757004	0.908981	0.868661
ENSG00000188859	FAM78B	NA	2480.56	0.0711758	-0.0711758	0.517158	0.689497	0.701292
ENSG00000100284	TOM1	NA	981.702	0.071156	0.071156	0.542842	0.623627	0.719283
ENSG00000262681	AC005722.3	NA	19.0887	0.0711028	-0.0711028	0.750007	1	0.863502
ENSG00000212829	RPS26P3	bA338L20.1	1.12911	0.0710844	-0.0710844	0.475045	1	NA
ENSG00000213995	NAXD	CARKD,FLJ10769,LP3298	2428.13	0.0710777	-0.0710777	0.500532	0.688488	0.688273
ENSG00000229666	MAST4-AS1	NA	2.82608	0.0710744	0.0710744	0.597814	0.907684	0.760469
ENSG00000100523	DDHD1	KIAA1705,PA-PLA1,SPG28	1731.1	0.0710693	0.0710693	0.535673	0.700465	0.714387
ENSG00000141391	PRELID3A	C18orf43,FLJ31484,HFL-EDDG1,SLMO1	144.476	0.0710458	0.0710458	0.708034	1	0.835879
ENSG00000079805	DNM2	CMT2M,CMTDI1,CMTDIB,DI-CMTB,DYN2,DYNII	13656.7	0.0710315	0.0710315	0.460387	0.571634	0.653747
ENSG00000185303	SFTPA2	COLEC5,SP-A2	15.795	0.0710162	0.0710162	0.748503	1	0.862248
ENSG00000176102	CSTF3	CstF-77	1841.53	0.0710106	-0.0710106	0.557912	0.718326	0.731187
ENSG00000249348	UGDH-AS1	NA	197.229	0.0710022	-0.0710022	0.657118	0.852417	0.802352
ENSG00000163945	UVSSA	KIAA1530	1245.92	0.070974	-0.070974	0.565053	0.615039	0.736518
ENSG00000179101	H3P47	p57	3.73236	0.0709509	-0.0709509	0.661784	1	0.805998
ENSG00000224939	LINC00184	HANC,NCRNA00184	2.87168	0.0709479	0.0709479	0.633112	0.94309	0.78507
ENSG00000175216	CKAP5	ch-TOG,KIAA0097,TOG,TOGp	21066.6	0.0709154	-0.0709154	0.492435	0.596829	0.681491
ENSG00000136425	CIB2	DFNB48,KIP2,USH1J	1081.46	0.0709072	-0.0709072	0.557379	0.618939	0.73074
ENSG00000173080	RXFP4	GPCR142,GPR100,RLN3R2,RXFPR4	0.847665	0.0708643	0.0708643	0.398574	1	NA
ENSG00000241593	AC099542.1	NA	0.847665	0.0708643	0.0708643	0.398574	1	NA
ENSG00000261083	LINC02516	NA	0.847665	0.0708643	0.0708643	0.398574	1	NA
ENSG00000251138	AC090015.1	NA	0.847665	0.0708643	0.0708643	0.398574	1	NA
ENSG00000206914	AC027290.1	NA	0.847665	0.0708643	0.0708643	0.398574	1	NA
ENSG00000267604	AC003098.1	NA	0.847665	0.0708643	0.0708643	0.398574	1	NA
ENSG00000263096	AC007638.2	NA	0.847665	0.0708643	0.0708643	0.398574	1	NA
ENSG00000263847	AP005899.1	NA	0.847665	0.0708643	0.0708643	0.398574	1	NA
ENSG00000235786	ZNRF3-IT1	NA	0.847665	0.0708643	0.0708643	0.398574	1	NA
ENSG00000126752	SSX1	CT5.1	0.847665	0.0708643	0.0708643	0.398574	1	NA
ENSG00000238231	AL512288.2	NA	1.88245	0.0708638	0.0708638	0.568732	1	NA
ENSG00000247679	AC139795.2	NA	143.763	0.070838	0.070838	0.695918	0.881045	0.828421
ENSG00000179600	GPHB5	GPB5,ZLUT1	1.16721	0.070825	0.070825	0.504451	1	NA
ENSG00000267629	AC138430.1	NA	1.16721	0.070825	0.070825	0.504451	1	NA
ENSG00000147099	HDAC8	HDACL1,KDAC8,MRXS6,RPD3,WTS	374.208	0.0708188	-0.0708188	0.612566	0.672911	0.770602
ENSG00000230534	AL392046.1	NA	3.29499	0.0708163	-0.0708163	0.659614	1	0.804386
ENSG00000230734	RPL10P3	bA567J2.2	3.13262	0.0708148	-0.0708148	0.649296	0.991414	0.796185
ENSG00000189377	CXCL17	Dcip1,DMC,UNQ473,VCC1	0.754087	0.0708075	0.0708075	0.294776	1	NA
ENSG00000091073	DTX2	KIAA1528,RNF58	569.146	0.0708046	0.0708046	0.647404	0.84472	0.794624
ENSG00000188517	COL25A1	NA	114.52	0.0707901	-0.0707901	0.722198	0.886006	0.844476
ENSG00000184661	CDCA2	PPP1R81,Repo-Man	1080.03	0.0707687	0.0707687	0.588306	0.639789	0.754345
ENSG00000223701	RAET1E-AS1	RAET1G-AS1	1.1971	0.0707673	0.0707673	0.497596	1	NA
ENSG00000278626	AC023310.4	NA	1.1971	0.0707673	0.0707673	0.497596	1	NA
ENSG00000104957	CCDC130	MGC10471	3226.32	0.070761	-0.070761	0.55605	0.721681	0.729724
ENSG00000079387	SENP1	NA	2240.78	0.0707428	0.0707428	0.598768	0.782834	0.761146
ENSG00000262903	AC027796.4	NA	27.6253	0.0707402	0.0707402	0.759984	0.910264	0.870379
ENSG00000260777	AC061975.1	NA	19.6263	0.0707302	0.0707302	0.7591	1	0.869889
ENSG00000112695	COX7A2	COX7AL,COXVIIa-L	3606.38	0.070708	-0.070708	0.619147	0.69433	0.775196
ENSG00000157212	PAXIP1	CAGF28,CAGF29,PAXIP1L,PTIP,TNRC2	2682.32	0.0707078	0.0707078	0.606033	0.760097	0.765911
ENSG00000105053	VRK3	NA	632.68	0.0707064	-0.0707064	0.561628	0.638044	0.734244
ENSG00000180964	TCEAL8	MGC45400,WEX3	713.785	0.0706967	-0.0706967	0.659282	0.696302	0.804109
ENSG00000164122	ASB5	NA	1.11884	0.0706711	0.0706711	0.478142	1	NA
ENSG00000286305	NA	NA	1.11884	0.0706711	0.0706711	0.478142	1	NA
ENSG00000266589	MIR4512	hsa-mir-4512	4.77429	0.0706605	0.0706605	0.693794	1	0.82698
ENSG00000137942	FNBP1L	C1orf39,FLJ20275,TOCA1	6137.15	0.0706544	0.0706544	0.572839	0.6602	0.742732
ENSG00000241318	WDR82P2	WDR82C	0.8443	0.0706372	-0.0706372	0.40507	1	NA
ENSG00000231848	AC012354.2	NA	0.8443	0.0706372	-0.0706372	0.40507	1	NA
ENSG00000169313	P2RY12	HORK3,P2Y12,SP1999	0.776851	0.070636	-0.070636	0.428792	1	NA
ENSG00000233503	HNRNPLP1	NA	0.776851	0.070636	-0.070636	0.428792	1	NA
ENSG00000280291	AC016251.1	NA	0.776851	0.070636	-0.070636	0.428792	1	NA
ENSG00000034152	MAP2K3	MAPKK3,MEK3,MKK3,PRKMK3	1554.26	0.070629	-0.070629	0.641567	0.674831	0.790657
ENSG00000167522	ANKRD11	LZ16,T13	15048	0.0706241	0.0706241	0.638404	0.706214	0.788722
ENSG00000040933	INPP4A	INPP4	2937.63	0.0706013	0.0706013	0.554677	0.684278	0.728536
ENSG00000077380	DYNC1I2	DIC74,DNCI2	4964.47	0.0705911	-0.0705911	0.593322	0.616589	0.757686
ENSG00000215210	RBMXP2	NA	2.78352	0.0705751	-0.0705751	0.649874	0.9594	0.796637
ENSG00000239705	AL354710.2	NA	2.22836	0.0705653	0.0705653	0.578963	1	0.747788
ENSG00000133805	AMPD3	NA	31.9192	0.0705468	-0.0705468	0.757502	0.909047	0.868931
ENSG00000201988	AL662797.1	NA	7.2513	0.0705428	0.0705428	0.720354	0.984863	0.843746
ENSG00000231095	GYG1P3	NA	0.971058	0.0705425	0.0705425	0.366233	1	NA
ENSG00000230183	CNOT6LP1	NA	0.971058	0.0705425	0.0705425	0.366233	1	NA
ENSG00000227161	AC092755.1	NA	0.971058	0.0705425	0.0705425	0.366233	1	NA
ENSG00000207185	RNU6-1157P	NA	2.65983	0.0705377	0.0705377	0.544449	0.866042	0.720479
ENSG00000286501	NA	NA	2.87925	0.0704689	0.0704689	0.630486	0.949674	0.783245
ENSG00000179010	MRFAP1	PAM14,PGR1	13524.5	0.0704632	-0.0704632	0.557565	0.643941	0.730816
ENSG00000176619	LMNB2	LMN2	20355.3	0.0704504	0.0704504	0.557187	0.647303	0.730698
ENSG00000279328	AC073439.1	NA	6.55185	0.0704503	0.0704503	0.72279	1	0.844779
ENSG00000285793	NA	NA	22.7304	0.0704415	0.0704415	0.761624	1	0.871132
ENSG00000173641	HSPB7	cvHSP	0.852505	0.0704366	0.0704366	0.397932	1	NA
ENSG00000287791	NA	NA	0.852505	0.0704366	0.0704366	0.397932	1	NA
ENSG00000234667	ACTBP13	NA	0.852505	0.0704366	0.0704366	0.397932	1	NA
ENSG00000201136	RNU6-353P	NA	0.852505	0.0704366	0.0704366	0.397932	1	NA
ENSG00000197943	PLCG2	NA	0.852505	0.0704366	0.0704366	0.397932	1	NA
ENSG00000233338	TLR8-AS1	NA	0.852505	0.0704366	0.0704366	0.397932	1	NA
ENSG00000236700	LINC01010	NA	1.28032	0.0704268	-0.0704268	0.437911	1	NA
ENSG00000276573	AL442067.1	NA	2.93316	0.0704253	0.0704253	0.627355	1	0.780858
ENSG00000053501	USE1	D12,MDS032,p31,SLT1	1523.01	0.0704202	0.0704202	0.559505	0.620432	0.732468
ENSG00000079102	RUNX1T1	AML1T1,CBFA2T1,CDR,ETO,MTG8,ZMYND2	255.191	0.0703986	0.0703986	0.67876	1	0.817524
ENSG00000179094	PER1	PER,RIGUI	1400.98	0.0703979	-0.0703979	0.655629	0.67404	0.800981
ENSG00000237094	AL732372.2	NA	17.217	0.0703889	-0.0703889	0.754452	1	0.866826
ENSG00000174448	STARD6	NA	7.28514	0.0703756	0.0703756	0.715018	1	0.840345
ENSG00000223984	HNRNPRP1	NA	1.56203	0.0703662	-0.0703662	0.516644	1	NA
ENSG00000177984	LCN15	PRO6093,UNQ2541	3.08937	0.0703534	0.0703534	0.613631	1	0.771273
ENSG00000160867	FGFR4	CD334,JTK2	66.5119	0.0703529	-0.0703529	0.742318	0.897645	0.85759
ENSG00000178226	PRSS36	FLJ90661	30.691	0.0703451	-0.0703451	0.756591	0.928129	0.868409
ENSG00000077274	CAPN6	CalpM,CANPX,CAPNX	3.08566	0.0703387	-0.0703387	0.639592	1	0.789411
ENSG00000151552	QDPR	DHPR,PKU2,SDR33C1	1622.3	0.0703337	0.0703337	0.575338	0.737186	0.745083
ENSG00000226567	LINC00606	NA	2.09916	0.0703273	-0.0703273	0.609012	1	0.767904
ENSG00000136682	CBWD2	NA	510.244	0.0702991	0.0702991	0.63463	0.688075	0.78597
ENSG00000232480	TGFB2-AS1	NR_046268	12.194	0.0702824	-0.0702824	0.747147	1	0.861555
ENSG00000270863	DDX55P1	NA	5.11056	0.0702818	0.0702818	0.71368	1	0.839289
ENSG00000250654	AC023794.5	NA	4.74891	0.0702686	-0.0702686	0.6389	0.994931	0.788904
ENSG00000288037	NA	NA	0.839459	0.0702679	-0.0702679	0.407424	1	NA
ENSG00000271635	AC017002.2	NA	0.839459	0.0702679	-0.0702679	0.407424	1	NA
ENSG00000226915	AC068137.1	NA	0.839459	0.0702679	-0.0702679	0.407424	1	NA
ENSG00000250651	PABPC1P7	NA	0.839459	0.0702679	-0.0702679	0.407424	1	NA
ENSG00000243538	RPS26P28	NA	0.839459	0.0702679	-0.0702679	0.407424	1	NA
ENSG00000241765	RPS26P45	NA	0.839459	0.0702679	-0.0702679	0.407424	1	NA
ENSG00000280054	AC004241.5	NA	22.9458	0.070248	0.070248	0.761701	1	0.871164
ENSG00000272115	AC233992.3	NA	3.03019	0.0702467	0.0702467	0.660795	1	0.805181
ENSG00000266824	AC129492.4	NA	5.06817	0.0702423	0.0702423	0.708409	1	0.836148
ENSG00000225726	AC007000.3	NA	1.6227	0.0702061	0.0702061	0.512589	1	NA
ENSG00000090060	PAPOLA	PAP	11015.7	0.0701772	0.0701772	0.553481	0.640951	0.727702
ENSG00000266279	AC135178.5	NA	1.08874	0.0701723	-0.0701723	0.504876	1	NA
ENSG00000110955	ATP5F1B	ATP5B,ATPSB	29976.8	0.0701648	0.0701648	0.557316	0.648949	0.73074
ENSG00000119720	NRDE2	C14orf102,FLJ14051	2693.82	0.0701613	-0.0701613	0.534462	0.704236	0.713549
ENSG00000167112	TRUB2	CLONE24922	1254.75	0.0701406	-0.0701406	0.578047	0.662598	0.747044
ENSG00000228506	AL513550.1	NA	261.593	0.070128	-0.070128	0.707244	1	0.835396
ENSG00000154767	XPC	RAD4,XPCC	2200.02	0.0701229	0.0701229	0.532533	0.697953	0.712009
ENSG00000166260	COX11	COX11P	1427.82	0.0701156	-0.0701156	0.564992	0.615033	0.73649
ENSG00000278212	AC134878.2	NA	12.0776	0.0701107	0.0701107	0.752	1	0.864967
ENSG00000135903	PAX3	HUP2,WS1	1.82853	0.0700906	0.0700906	0.591272	1	NA
ENSG00000252779	RNU6-182P	NA	0.745212	0.070058	-0.070058	0.302459	1	NA
ENSG00000084453	SLCO1A2	OATP,OATP-A,OATP1A2,SLC21A3	0.745212	0.070058	-0.070058	0.302459	1	NA
ENSG00000286296	NA	NA	0.745212	0.070058	-0.070058	0.302459	1	NA
ENSG00000232624	LINC01517	NA	1.23325	0.0700301	0.0700301	0.471561	1	NA
ENSG00000093167	LRRFIP2	HUFI-2	1404.89	0.0700297	-0.0700297	0.542334	0.60798	0.718986
ENSG00000168528	SERINC2	FKSG84,PRO0899,TDE2,TDE2L	2503.74	0.070013	0.070013	0.637918	0.796891	0.78863
ENSG00000162825	NBPF20	NA	213.422	0.0699908	0.0699908	0.670045	1	0.812203
ENSG00000240823	RN7SL23P	NA	2.31735	0.0699897	0.0699897	0.543855	1	0.720082
ENSG00000238279	BX470102.1	NA	20.3799	0.0699887	-0.0699887	0.756148	1	0.868075
ENSG00000226497	LINC02549	NA	2.94047	0.0699686	-0.0699686	0.573554	0.883348	0.743575
ENSG00000091732	ZC3HC1	NIPA	1894.18	0.0699332	0.0699332	0.641154	0.747024	0.790362
ENSG00000131446	MGAT1	GLCNAC-TI,GLYT1,GNT-1,GnTI,MGAT	2860.73	0.0699037	-0.0699037	0.592431	0.675173	0.757302
ENSG00000260613	Z98885.2	NA	2.20894	0.069889	0.069889	0.614745	1	0.771898
ENSG00000259804	AC027682.1	NA	13.3436	0.0698424	0.0698424	0.753405	1	0.866102
ENSG00000079112	CDH17	cadherin,HPT-1	0.998055	0.0698348	-0.0698348	0.364388	1	NA
ENSG00000148123	PLPPR1	FLJ20300,LPPR1,MGC26189,PRG-3	0.998055	0.0698348	-0.0698348	0.364388	1	NA
ENSG00000248569	AC026410.3	NA	2.49072	0.0698132	-0.0698132	0.643923	1	0.792084
ENSG00000171135	JAGN1	FLJ14602,GL009	1107.49	0.0697722	-0.0697722	0.585794	0.667645	0.752766
ENSG00000137225	CAPN11	NA	1.32708	0.0697717	0.0697717	0.430398	1	NA
ENSG00000276449	AC004076.2	NA	146.288	0.0697688	-0.0697688	0.702237	0.996009	0.832479
ENSG00000206763	RNU6-10P	RNU6-10	0.740372	0.0697562	-0.0697562	0.304591	1	NA
ENSG00000115295	CLIP4	FLJ21069,RSNL2	158.469	0.0697523	-0.0697523	0.723985	0.887484	0.845526
ENSG00000267253	WHSC1L2P	HsT36289,NSD4P,WHSC1L1P	2.14128	0.0697429	-0.0697429	0.623586	1	0.778344
ENSG00000161956	SENP3	DKFZP586K0919,DKFZp762A152,SMT3IP1,SSP3,Ulp1	923.957	0.0697354	0.0697354	0.625492	0.676843	0.779498
ENSG00000110367	DDX6	HLR2,RCK	7169.31	0.0697023	0.0697023	0.583066	0.663102	0.751128
ENSG00000268262	AC011445.1	NA	9.65718	0.0697012	0.0697012	0.747455	0.858851	0.861614
ENSG00000197479	PCDHB11	ME2,PCDH-BETA11	76.1306	0.0696922	0.0696922	0.728065	0.952789	0.848641
ENSG00000214077	GNAQP1	GNAQP	1.40344	0.0696728	-0.0696728	0.550323	1	NA
ENSG00000203734	ECT2L	ARHGEF32,C6orf91,FBXO49,LFDH	4.99546	0.0696632	0.0696632	0.704691	1	0.834003
ENSG00000085999	RAD54L	hHR54,hRAD54,RAD54A	1752.77	0.0696555	-0.0696555	0.610047	0.80548	0.768704
ENSG00000120742	SERP1	FLJ43424,RAMP4	3058.48	0.0696487	0.0696487	0.641329	0.785652	0.790492
ENSG00000223436	AC011625.1	NA	7.9716	0.0696401	0.0696401	0.73987	1	0.855958
ENSG00000227354	RBM26-AS1	NA	258.363	0.0696372	-0.0696372	0.712932	1	0.838667
ENSG00000251259	AC004069.1	NA	4.11499	0.0696072	0.0696072	0.672642	1	0.813622
ENSG00000234043	NUDT9P1	bA56M3.1,C10orf98,MGC34007	16.1059	0.0696066	0.0696066	0.762397	1	0.871546
ENSG00000197763	TXNRD3	TGR,TR2,TR2IT1,TRXR3,TXNRD3IT1,TXNRD3NB,TXNRD3NT1	306.971	0.0695562	-0.0695562	0.628549	0.959678	0.781875
ENSG00000166411	IDH3A	NA	2866.32	0.0695393	-0.0695393	0.530141	0.700698	0.710247
ENSG00000271335	AL117336.2	NA	120.202	0.0695221	-0.0695221	0.730652	0.892875	0.850137
ENSG00000116833	NR5A2	B1F2,FTF,FTZ-F1,FTZ-F1beta,hB1F,hB1F-2,LRH-1,LRH1	1.45822	0.0695196	0.0695196	0.441236	1	NA
ENSG00000104973	MED25	ACID1,ARC92,DKFZp434K0512,TCBAP0758	1198.93	0.069513	0.069513	0.586992	0.638809	0.753252
ENSG00000226761	TAS2R46	T2R54	2.47764	0.0694711	0.0694711	0.597942	1	0.760547
ENSG00000231666	LINC01704	NA	1.23809	0.0694663	0.0694663	0.474608	1	NA
ENSG00000218073	AL021407.3	NA	1.23809	0.0694663	0.0694663	0.474608	1	NA
ENSG00000103248	MTHFSD	FLJ12998	962.79	0.0694591	0.0694591	0.592737	0.660005	0.757346
ENSG00000186564	FOXD2	FKHL17,FREAC9	0.732182	0.0694205	0.0694205	0.304348	1	NA
ENSG00000285957	NA	NA	0.732182	0.0694205	0.0694205	0.304348	1	NA
ENSG00000184811	TRARG1	BEC-1,DSPB1,IFITMD3,LOST1,TUSC5	0.732182	0.0694205	0.0694205	0.304348	1	NA
ENSG00000280245	AC079336.7	NA	0.732182	0.0694205	0.0694205	0.304348	1	NA
ENSG00000130643	CALY	CALCYON,DRD1IP,NSG3	13.9045	0.0694027	0.0694027	0.761635	1	0.871132
ENSG00000233927	RPS28	eS28,S28	15269	0.0693985	-0.0693985	0.572524	0.654708	0.74245
ENSG00000207072	RNU6-39P	RNU6-39	2.26108	0.069382	0.069382	0.590118	0.899636	0.755819
ENSG00000145476	CYP4V2	CYP4AH1	749.194	0.0693816	-0.0693816	0.68747	0.736917	0.82288
ENSG00000037749	MFAP3	NA	1359.67	0.069362	-0.069362	0.6316	0.672453	0.78374
ENSG00000240509	RPL34P18	NA	2.69101	0.0693598	-0.0693598	0.646549	1	0.794181
ENSG00000136141	LRCH1	CHDC1,KIAA1016	1048.86	0.0693245	0.0693245	0.619958	0.669922	0.775647
ENSG00000236349	SUCLG2P2	NA	2.08464	0.0693205	-0.0693205	0.614439	0.924204	0.771794
ENSG00000251787	RNU7-47P	U7.47	0.943438	0.0693175	-0.0693175	0.38134	1	NA
ENSG00000254662	AP000781.1	NA	4.39308	0.0692539	-0.0692539	0.692934	1	0.82627
ENSG00000153064	BANK1	BANK,FLJ20706	3.20564	0.0692393	-0.0692393	0.661189	1	0.805428
ENSG00000229618	AC011287.1	NA	2.99264	0.0692165	0.0692165	0.656225	0.96492	0.80158
ENSG00000174574	AKIRIN1	C1orf108,FLJ12666	3642.36	0.0692149	0.0692149	0.548971	0.638897	0.723958
ENSG00000272763	AC103702.2	NA	2.55354	0.0691824	0.0691824	0.639656	0.948899	0.789411
ENSG00000143436	MRPL9	NA	2243.08	0.0691679	-0.0691679	0.578457	0.734217	0.747332
ENSG00000235238	SUMO2P1	dJ271M21,SMT3Bp,SMT3H2P,SUMO2P	8.64221	0.0691656	-0.0691656	0.73728	1	0.854408
ENSG00000206199	ANKUB1	C3orf16	1.48253	0.0691552	0.0691552	0.51778	1	NA
ENSG00000205482	SPDYE18	NA	1.48253	0.0691552	0.0691552	0.51778	1	NA
ENSG00000242970	AC068522.1	NA	3.7672	0.0691232	-0.0691232	0.680086	1	0.81842
ENSG00000078098	FAP	DPPIV	1.09694	0.0690967	0.0690967	0.487721	1	NA
ENSG00000251893	AC078820.1	NA	1.09694	0.0690967	0.0690967	0.487721	1	NA
ENSG00000129460	NGDN	C14orf120,CANu1,DKFZP564O092,LCP5,lpd-2,NGD	2127.06	0.0690965	0.0690965	0.563836	0.691333	0.735739
ENSG00000072786	STK10	LOK,PRO2729	2002.95	0.0690637	0.0690637	0.540659	0.736582	0.717754
ENSG00000093144	ECHDC1	dJ351K20.2	1433.29	0.0690632	-0.0690632	0.563055	0.637174	0.735225
ENSG00000141540	TTYH2	C17orf29	349.332	0.0690624	-0.0690624	0.652421	0.84851	0.798558
ENSG00000251151	HOXC-AS3	NA	50.8912	0.0690525	0.0690525	0.763712	0.914036	0.872503
ENSG00000276727	AC137834.2	NA	12.0628	0.0690509	0.0690509	0.748689	1	0.862332
ENSG00000168582	CRYGA	CRY-g-A,CRYG1,CRYG5	8.87105	0.0690392	0.0690392	0.734783	1	0.852797
ENSG00000124491	F13A1	F13A	1.12684	0.0690268	0.0690268	0.480501	1	NA
ENSG00000272719	AC006483.2	NA	1.12684	0.0690268	0.0690268	0.480501	1	NA
ENSG00000165416	SUGT1	SGT1	2641.99	0.0689953	-0.0689953	0.642015	0.786224	0.790953
ENSG00000230897	RPS18P12	NA	5.08866	0.0689874	0.0689874	0.719177	1	0.842926
ENSG00000258427	RBM8B	NA	10.3415	0.068978	0.068978	0.753314	1	0.866042
ENSG00000115468	EFHD1	FLJ13612	531.345	0.0689682	0.0689682	0.634846	0.835034	0.786196
ENSG00000272745	AC004948.1	NA	5.36183	0.0689598	0.0689598	0.677129	1	0.816627
ENSG00000235215	AL592431.1	NA	1.31787	0.0689323	-0.0689323	0.434795	1	NA
ENSG00000159788	RGS12	NA	7106.17	0.0689038	-0.0689038	0.588195	0.665808	0.754244
ENSG00000262979	AC124319.1	NA	1.19271	0.0688667	-0.0688667	0.477195	1	NA
ENSG00000185551	NR2F2	ARP1,COUP-TFII,COUPTF2,COUPTFB,NF-E3,SVP40,TFCOUP2	3202.64	0.0688604	0.0688604	0.674379	0.823117	0.814773
ENSG00000229294	AL139294.1	NA	0.725219	0.0688502	0.0688502	0.311806	1	NA
ENSG00000233766	CAVIN2-AS1	LOC105373813	0.725219	0.0688502	0.0688502	0.311806	1	NA
ENSG00000225062	CATIP-AS1	NA	0.725219	0.0688502	0.0688502	0.311806	1	NA
ENSG00000287059	NA	NA	0.725219	0.0688502	0.0688502	0.311806	1	NA
ENSG00000250385	AC106772.2	NA	0.725219	0.0688502	0.0688502	0.311806	1	NA
ENSG00000283740	TAF11L11	NA	0.725219	0.0688502	0.0688502	0.311806	1	NA
ENSG00000254350	AC091979.1	NA	0.725219	0.0688502	0.0688502	0.311806	1	NA
ENSG00000112562	SMOC2	SMAP2	0.725219	0.0688502	0.0688502	0.311806	1	NA
ENSG00000229207	SERPINH1P1	bA571F15.6,pshsp47,SERPINHP1	0.725219	0.0688502	0.0688502	0.311806	1	NA
ENSG00000207991	MIR601	hsa-mir-601,MIRN601	0.725219	0.0688502	0.0688502	0.311806	1	NA
ENSG00000286504	NA	NA	0.725219	0.0688502	0.0688502	0.311806	1	NA
ENSG00000229415	SFTA3	NANCI,SFTPH	0.725219	0.0688502	0.0688502	0.311806	1	NA
ENSG00000279273	AC120024.4	NA	0.725219	0.0688502	0.0688502	0.311806	1	NA
ENSG00000269153	LYPLA2P2	NA	0.725219	0.0688502	0.0688502	0.311806	1	NA
ENSG00000274713	MIR7974	hsa-mir-7974	0.725219	0.0688502	0.0688502	0.311806	1	NA
ENSG00000278192	AL118505.1	NA	0.725219	0.0688502	0.0688502	0.311806	1	NA
ENSG00000240108	NCOR1P1	bB329D4.2,C20orf191	0.725219	0.0688502	0.0688502	0.311806	1	NA
ENSG00000243995	AL035660.2	NA	0.725219	0.0688502	0.0688502	0.311806	1	NA
ENSG00000208018	MIR645	hsa-mir-645,MIRN645	0.725219	0.0688502	0.0688502	0.311806	1	NA
ENSG00000231811	AL159166.1	NA	0.936322	0.0688409	0.0688409	0.379859	1	NA
ENSG00000259732	AC092757.2	NA	3.78368	0.0687979	0.0687979	0.693558	1	0.826829
ENSG00000181789	COPG1	COPG	9938.43	0.0687957	0.0687957	0.558794	0.649954	0.732006
ENSG00000131653	TRAF7	DKFZp586I021,MGC7807,RFWD1,RNF119	7299.87	0.0687949	-0.0687949	0.562655	0.647715	0.734913
ENSG00000178935	ZNF552	FLJ21603	195.899	0.0687821	-0.0687821	0.681847	0.856953	0.819867
ENSG00000170448	NFXL1	HOZFP	710.435	0.0687795	-0.0687795	0.591193	0.671169	0.756474
ENSG00000136261	BZW2	HSPC028,MST017,MSTP017	3902.69	0.0687762	0.0687762	0.62351	0.636038	0.778344
ENSG00000244607	CCDC13	FLJ25467	14.1958	0.0687596	0.0687596	0.763439	1	0.872366
ENSG00000162267	ITIH3	H3P	1.24539	0.0687493	0.0687493	0.449464	1	NA
ENSG00000238193	AC112656.1	NA	1.24539	0.0687493	0.0687493	0.449464	1	NA
ENSG00000124641	MED20	DKFZp586D2223,PRO0213,SRB2,TRFP	1106	0.0687464	0.0687464	0.614491	0.672241	0.771794
ENSG00000241884	AC114401.1	NA	0.866204	0.0687384	-0.0687384	0.402185	1	NA
ENSG00000234695	AC002076.1	NA	0.866204	0.0687384	-0.0687384	0.402185	1	NA
ENSG00000073598	FNDC8	DKFZp434H2215	0.866204	0.0687384	-0.0687384	0.402185	1	NA
ENSG00000223284	RNU6-195P	NA	2.39478	0.0687201	-0.0687201	0.610897	0.920557	0.769479
ENSG00000273211	AC137630.4	NA	22.9535	0.068698	0.068698	0.767035	1	0.874286
ENSG00000253516	HMGB1P41	NA	5.05179	0.0686749	0.0686749	0.70548	1	0.834497
ENSG00000251179	TMEM92-AS1	lncRNA-508851,RP11-893F2.9,TCONS_00025237	4.36788	0.0686674	0.0686674	0.70625	1	0.834852
ENSG00000250151	ARPC4-TTLL3	NA	4.20787	0.0686641	-0.0686641	0.649287	1	0.796185
ENSG00000112592	TBP	GTF2D1,SCA17,TFIID	852.368	0.0686595	0.0686595	0.561971	0.637619	0.734314
ENSG00000123473	STIL	MCPH7,SIL	2328.48	0.0686402	-0.0686402	0.597271	0.675864	0.759948
ENSG00000066422	ZBTB11	ZNF-U69274,ZNF913	2299.46	0.068635	-0.068635	0.52633	0.698029	0.707133
ENSG00000217094	PPIAP31	NA	43.8181	0.0686315	0.0686315	0.75536	0.907527	0.86759
ENSG00000141040	ZNF287	ZKSCAN13,ZSCAN45	602.359	0.0686296	0.0686296	0.584666	0.654212	0.752001
ENSG00000166747	AP1G1	ADTG,CLAPG1	6813.11	0.0686013	0.0686013	0.539717	0.664904	0.71724
ENSG00000286313	NA	NA	2.09714	0.0685796	-0.0685796	0.600372	0.909047	0.762231
ENSG00000156802	ATAD2	ANCCA,CT137,DKFZp667N1320,MGC29843,MGC5254,PRO2000	7411.08	0.0685398	-0.0685398	0.593679	0.669501	0.757976
ENSG00000205269	TMEM170B	NA	2139.2	0.0685291	0.0685291	0.731235	0.841314	0.850467
ENSG00000084090	STARD7	GTT1	11747.7	0.0685228	-0.0685228	0.548816	0.638134	0.723879
ENSG00000165494	PCF11	KIAA0824	3716.83	0.0685221	0.0685221	0.52713	0.623154	0.707708
ENSG00000275850	AC005912.2	NA	1.9711	0.0685156	0.0685156	0.565625	1	NA
ENSG00000237980	LINC02773	NA	7.47878	0.0685136	0.0685136	0.733559	1	0.852086
ENSG00000234817	ECI2-DT	NA	5.81433	0.0685095	0.0685095	0.710677	0.975692	0.837439
ENSG00000248027	AP001351.1	NA	16.7764	0.0684836	-0.0684836	0.760745	1	0.870943
ENSG00000183379	SYNDIG1L	capucin,DSPC1,IFITMD4,TMEM90A	1.17325	0.0684811	-0.0684811	0.516786	1	NA
ENSG00000259542	AC087477.5	NA	1.17325	0.0684811	-0.0684811	0.516786	1	NA
ENSG00000164002	EXO5	C1orf176,DEM1,FLJ21144	0.747124	0.0684704	0.0684704	0.308003	1	NA
ENSG00000272094	AC091614.1	NA	0.747124	0.0684704	0.0684704	0.308003	1	NA
ENSG00000229828	PDE4DIPP1	NA	0.747124	0.0684704	0.0684704	0.308003	1	NA
ENSG00000181036	FCRL6	FcRH6,FLJ16056,IFGP6	0.747124	0.0684704	0.0684704	0.308003	1	NA
ENSG00000162843	WDR64	FLJ32978	0.747124	0.0684704	0.0684704	0.308003	1	NA
ENSG00000225548	LINC01980	NA	0.747124	0.0684704	0.0684704	0.308003	1	NA
ENSG00000281202	LINC01097	NA	0.747124	0.0684704	0.0684704	0.308003	1	NA
ENSG00000226757	AC079341.1	NA	0.747124	0.0684704	0.0684704	0.308003	1	NA
ENSG00000189325	BNIP5	C6orf222,DKFZp779B1540	0.747124	0.0684704	0.0684704	0.308003	1	NA
ENSG00000237813	AC002066.1	NA	0.747124	0.0684704	0.0684704	0.308003	1	NA
ENSG00000254556	AF131215.2	NA	0.747124	0.0684704	0.0684704	0.308003	1	NA
ENSG00000242607	RPS3AP34	NA	0.747124	0.0684704	0.0684704	0.308003	1	NA
ENSG00000197768	STPG3	C9orf173,FLJ40246	0.747124	0.0684704	0.0684704	0.308003	1	NA
ENSG00000257023	AC087241.2	NA	0.747124	0.0684704	0.0684704	0.308003	1	NA
ENSG00000258183	LINC02392	NA	0.747124	0.0684704	0.0684704	0.308003	1	NA
ENSG00000215571	GRK6P1	GPRK6L,GPRK6P,GRK6PS	0.747124	0.0684704	0.0684704	0.308003	1	NA
ENSG00000259199	AC022523.1	NA	0.747124	0.0684704	0.0684704	0.308003	1	NA
ENSG00000224310	LINC01567	LOCCS	0.747124	0.0684704	0.0684704	0.308003	1	NA
ENSG00000269289	AC011503.1	NA	0.747124	0.0684704	0.0684704	0.308003	1	NA
ENSG00000268849	SIGLEC22P	SIGLECP6	0.747124	0.0684704	0.0684704	0.308003	1	NA
ENSG00000101327	PDYN	ADCA,PENKB,SCA23	0.747124	0.0684704	0.0684704	0.308003	1	NA
ENSG00000238282	AL121781.1	NA	0.747124	0.0684704	0.0684704	0.308003	1	NA
ENSG00000276627	AL117372.1	NA	0.747124	0.0684704	0.0684704	0.308003	1	NA
ENSG00000225431	LINC01671	AP001626.1,BC041455	0.747124	0.0684704	0.0684704	0.308003	1	NA
ENSG00000258660	AC006146.1	NA	0.941163	0.0684629	0.0684629	0.37915	1	NA
ENSG00000225402	AC010878.1	NA	0.817769	0.0684218	0.0684218	0.413993	1	NA
ENSG00000174123	TLR10	CD290	0.817769	0.0684218	0.0684218	0.413993	1	NA
ENSG00000285042	AC099499.2	NA	0.817769	0.0684218	0.0684218	0.413993	1	NA
ENSG00000262211	AC008914.1	NA	0.817769	0.0684218	0.0684218	0.413993	1	NA
ENSG00000237470	DCLRE1CP1	NA	0.817769	0.0684218	0.0684218	0.413993	1	NA
ENSG00000274591	AC025031.3	NA	0.817769	0.0684218	0.0684218	0.413993	1	NA
ENSG00000259078	PTBP1P	NA	0.817769	0.0684218	0.0684218	0.413993	1	NA
ENSG00000106367	AP1S1	AP19,CLAPS1,EKV3,SIGMA1A,WUGSC:H_DJ0747G18.2	5503.58	0.068375	0.068375	0.577087	0.659866	0.746512
ENSG00000243802	AC090589.1	NA	1.46605	0.0683733	-0.0683733	0.555045	1	NA
ENSG00000185304	RGPD2	RANBP2L2,RGP2	0.861364	0.0683715	-0.0683715	0.404515	1	NA
ENSG00000109189	USP46	FLJ12552	1356.38	0.0683435	0.0683435	0.630597	0.699018	0.783313
ENSG00000260423	LINC02367	NA	3.10046	0.068293	0.068293	0.67815	1	0.817257
ENSG00000227359	AC017074.1	NA	5.64496	0.0682897	0.0682897	0.713466	1	0.839123
ENSG00000138111	MFSD13A	bA18I14.8,C10orf77,FLJ22529,TMEM180	528.125	0.0682848	0.0682848	0.626566	0.977844	0.780217
ENSG00000168329	CX3CR1	CCRL1,CMKBRL1,CMKDR1,GPR13,V28	2.41474	0.0682817	0.0682817	0.626023	0.935737	0.77988
ENSG00000232455	LARS2-AS1	NA	3.13834	0.0682783	0.0682783	0.67179	1	0.813232
ENSG00000279441	Z92544.3	NA	3.13834	0.0682783	0.0682783	0.67179	1	0.813232
ENSG00000270277	AC009948.2	NA	1.09155	0.0682741	-0.0682741	0.492193	1	NA
ENSG00000206961	AC009967.1	NA	0.975023	0.068261	-0.068261	0.374175	1	NA
ENSG00000150776	NKAPD1	C11orf57,FLJ10726	1438.62	0.0682605	-0.0682605	0.570562	0.657071	0.741062
ENSG00000089335	ZNF302	ZNF135L,ZNF140L,ZNF327	2785.87	0.068191	-0.068191	0.611399	0.686164	0.769656
ENSG00000179674	ARL14	ARF7,FLJ22595	1.15354	0.0681822	0.0681822	0.233137	1	NA
ENSG00000104938	CLEC4M	CD209L,CD299,DC-SIGN2,DC-SIGNR,DCSIGNR,HP10347,LSIGN	1.15354	0.0681822	0.0681822	0.233137	1	NA
ENSG00000227155	AL161725.1	NA	3.05295	0.0681818	-0.0681818	0.650527	1	0.797035
ENSG00000204186	ZDBF2	FLJ45338,KIAA1571	744.305	0.0681446	0.0681446	0.700403	0.744532	0.831384
ENSG00000124227	ANKRD60	bA196N14.3,C20orf86	3.18013	0.068134	0.068134	0.675442	1	0.81536
ENSG00000200816	SNORA38	ACA38	1.85842	0.0681215	0.0681215	0.590743	1	NA
ENSG00000127743	IL17B	IL-17B,IL-20,MGC138900,MGC138901,NIRF,ZCYTO7	1.43073	0.0681063	0.0681063	0.532361	1	NA
ENSG00000265752	AC010754.1	NA	1.43073	0.0681063	0.0681063	0.532361	1	NA
ENSG00000182903	ZNF721	KIAA1982	1822.44	0.0680926	-0.0680926	0.639353	0.826799	0.789292
ENSG00000185065	AC000068.1	NA	53.3876	0.0680758	0.0680758	0.764723	0.934816	0.872871
ENSG00000255346	NOX5	NOX5A,NOX5B	2.34696	0.0680664	0.0680664	0.639893	1	0.789618
ENSG00000137513	NARS2	DFNB94,FLJ23441,SLM5	589.339	0.0680304	-0.0680304	0.635747	0.749475	0.787035
ENSG00000280214	AC027682.7	NA	17.5149	0.0680156	0.0680156	0.76693	1	0.874254
ENSG00000231079	KIF5C-AS1	NA	7.27956	0.0680057	0.0680057	0.734335	1	0.852597
ENSG00000187144	SPATA21	spergen-2,spergen2	3.64113	0.0679997	0.0679997	0.681922	1	0.819867
ENSG00000179172	HNRNPCL1	HNRPCL1	0.82261	0.0679984	0.0679984	0.413314	1	NA
ENSG00000271742	AL121992.2	NA	0.82261	0.0679984	0.0679984	0.413314	1	NA
ENSG00000233366	ZNF90P2	dJ111M5.3,ZNF463P	0.82261	0.0679984	0.0679984	0.413314	1	NA
ENSG00000272984	AC007349.4	NA	0.82261	0.0679984	0.0679984	0.413314	1	NA
ENSG00000287781	NA	NA	0.82261	0.0679984	0.0679984	0.413314	1	NA
ENSG00000267336	EIF4A2P1	NA	0.82261	0.0679984	0.0679984	0.413314	1	NA
ENSG00000105576	TNPO2	FLJ12155,IPO3,KPNB2B,TRN2	16643.2	0.0679967	-0.0679967	0.527412	0.621884	0.707877
ENSG00000223665	AC000058.1	NA	2.2041	0.0679919	0.0679919	0.619027	1	0.775099
ENSG00000285103	AL451123.1	NA	2.71515	0.0679384	0.0679384	0.596442	0.906489	0.759401
ENSG00000199664	RNU6-1266P	NA	1.96647	0.0679339	-0.0679339	0.512069	0.835779	NA
ENSG00000185404	SP140L	NA	207.564	0.0679314	-0.0679314	0.69181	1	0.825686
ENSG00000269980	AC068768.1	NA	1.72782	0.0678774	-0.0678774	0.582752	1	NA
ENSG00000258016	HIGD1AP1	HIGD1D,HIGD1DP	2.22438	0.0678679	-0.0678679	0.616631	0.926583	0.773481
ENSG00000130988	RGN	RC,SMP30	1.21549	0.0678609	0.0678609	0.458348	1	NA
ENSG00000202031	SNORD38A	RNU38A,U38A	2.83329	0.0678206	-0.0678206	0.655603	0.975375	0.800981
ENSG00000228218	ATF4P3	ATF4C	22.302	0.0678158	-0.0678158	0.767285	1	0.874484
ENSG00000200737	AL355490.1	NA	4.8406	0.067804	0.067804	0.673832	1	0.814414
ENSG00000196943	NOP9	C14orf21	3497.18	0.0677978	-0.0677978	0.534751	0.6692	0.713811
ENSG00000012048	BRCA1	BRCC1,FANCS,PPP1R53,RNF53	2820.47	0.0677729	0.0677729	0.638403	0.705234	0.788722
ENSG00000176834	VSIG10	NA	1339.2	0.0677714	0.0677714	0.568933	0.655814	0.739769
ENSG00000252827	RN7SKP11	NA	1.46062	0.0677638	0.0677638	0.526412	1	NA
ENSG00000153292	ADGRF1	GPR110,hGPCR36,PGR19	1.66618	0.0677423	0.0677423	0.530046	1	NA
ENSG00000242960	FTH1P23	FTHL23	2.20444	0.0677412	0.0677412	0.603361	0.912093	0.764162
ENSG00000250615	AC008581.1	NA	2.14352	0.0677356	0.0677356	0.605393	0.914036	0.765547
ENSG00000275700	AATF	BFR2,CHE-1,CHE1,DED	2697.77	0.0677352	-0.0677352	0.597811	0.679013	0.760469
ENSG00000163444	TMEM183A	C1orf37	2794.6	0.0677233	-0.0677233	0.577262	0.750432	0.746529
ENSG00000118894	EEF2KMT	EFM3,FAM86A,MGC19636,SB153	883.291	0.0677085	0.0677085	0.674763	0.706959	0.814893
ENSG00000224470	ATXN1L	BOAT1	5100.83	0.0676888	0.0676888	0.510205	0.610428	0.696229
ENSG00000257921	AC025165.3	NA	1.74488	0.0676739	-0.0676739	0.589451	1	NA
ENSG00000196151	WDSUB1	FLJ36175,UBOX6,WDSAM1	268.495	0.0676582	0.0676582	0.707662	0.875765	0.835656
ENSG00000221823	PPP3R1	CALNB1,CNB,CNB1	1918.3	0.0676465	-0.0676465	0.682519	0.842956	0.820021
ENSG00000253313	C1orf210	MGC52423,TEMP	0.806746	0.067639	-0.067639	0.424455	1	NA
ENSG00000233057	EEF1A1P14	EEF1AL12	0.806746	0.067639	-0.067639	0.424455	1	NA
ENSG00000230154	AC018463.1	NA	0.806746	0.067639	-0.067639	0.424455	1	NA
ENSG00000285705	NA	NA	0.806746	0.067639	-0.067639	0.424455	1	NA
ENSG00000255641	AC068775.1	NA	0.806746	0.067639	-0.067639	0.424455	1	NA
ENSG00000243810	CFAP61-AS1	NA	0.806746	0.067639	-0.067639	0.424455	1	NA
ENSG00000244171	PBX2P1	PBX2,PBXP1	2.07578	0.0676262	0.0676262	0.630436	0.940481	0.783245
ENSG00000259661	AC068831.5	NA	0.965342	0.0676208	-0.0676208	0.378222	1	NA
ENSG00000135218	CD36	FAT,GP3B,GP4,GPIV,SCARB3	4.03177	0.0676098	-0.0676098	0.657122	1	0.802352
ENSG00000256712	AC134349.1	NA	2.64351	0.0675949	0.0675949	0.602224	0.910982	0.763568
ENSG00000168393	DTYMK	CDC8,TMPK,TYMK	3602.91	0.0675369	-0.0675369	0.609037	0.6851	0.767904
ENSG00000111276	CDKN1B	KIP1,P27KIP1	6432.81	0.0675273	-0.0675273	0.703386	0.746091	0.833106
ENSG00000213735	ANAPC10P1	ANAPC10P	0.70666	0.0675261	-0.0675261	0.324492	1	NA
ENSG00000230777	RPS29P5	NA	0.70666	0.0675261	-0.0675261	0.324492	1	NA
ENSG00000225216	AC007362.1	NA	0.70666	0.0675261	-0.0675261	0.324492	1	NA
ENSG00000236451	AC067956.1	NA	0.70666	0.0675261	-0.0675261	0.324492	1	NA
ENSG00000260033	AC023813.2	NA	0.70666	0.0675261	-0.0675261	0.324492	1	NA
ENSG00000262160	AC020978.5	NA	0.70666	0.0675261	-0.0675261	0.324492	1	NA
ENSG00000184378	ACTRT3	ARPM1	1.92729	0.0675248	0.0675248	0.5768	1	NA
ENSG00000234740	AL162386.2	NA	6.48571	0.0675045	0.0675045	0.732996	1	0.851639
ENSG00000101457	DNTTIP1	C20orf167,dJ447F3.4,Tdif1	2739.38	0.0674977	0.0674977	0.563207	0.652528	0.735352
ENSG00000260086	AC007611.1	NA	38.3089	0.0674827	-0.0674827	0.767744	0.989074	0.874701
ENSG00000250332	AC010460.4	NA	2.76927	0.0674527	-0.0674527	0.640477	1	0.789973
ENSG00000227782	AC002553.1	NA	3.68949	0.067444	0.067444	0.69787	1	0.829932
ENSG00000205143	ARID3C	NA	11.5187	0.0674409	0.0674409	0.757265	1	0.868868
ENSG00000134987	WDR36	GLC1G,TA-WDRP,UTP21	2090.36	0.0674373	-0.0674373	0.602368	0.720832	0.763667
ENSG00000121481	RNF2	BAP-1,BAP1,DING,HIPI3,RING1B,RING2	961.491	0.0674036	-0.0674036	0.623343	0.693894	0.778284
ENSG00000256356	HSPA8P5	NA	3.63204	0.0673811	0.0673811	0.668536	1	0.811148
ENSG00000164938	TP53INP1	DKFZp434M1317,FLJ22139,P53DINP1,SIP,Teap,TP53INP1A,TP53INP1B	395.091	0.0673483	-0.0673483	0.68587	0.784789	0.821868
ENSG00000124196	GTSF1L	C20orf65,dJ1028D15.4,FAM112A	1.93039	0.0673423	0.0673423	0.562071	1	NA
ENSG00000277373	AL132765.2	NA	4.81875	0.0673144	-0.0673144	0.691101	1	0.82516
ENSG00000236354	LINC00437	TCONS_00021639	2.10311	0.0672862	-0.0672862	0.592981	0.902577	0.757488
ENSG00000247400	DNAJC3-DT	DNAJC3-AS1	152.384	0.0672831	-0.0672831	0.710618	1	0.837439
ENSG00000139131	YARS2	CGI-04,FLJ13995,mt-TyrRS	803.683	0.067283	0.067283	0.622512	0.671489	0.777586
ENSG00000201944	AC119673.1	NA	2.57536	0.067233	0.067233	0.624715	0.934495	0.779038
ENSG00000272834	AL022238.3	NA	1.42534	0.0672226	-0.0672226	0.562634	1	NA
ENSG00000226679	AL606748.1	NA	2.75564	0.0672061	-0.0672061	0.663369	0.970902	0.80708
ENSG00000264157	MIR3127	hsa-mir-3127	1.50443	0.0671995	0.0671995	0.518611	1	NA
ENSG00000120156	TEK	CD202b,TIE-2,TIE2,VMCM,VMCM1	1.50443	0.0671995	0.0671995	0.518611	1	NA
ENSG00000182552	RWDD4	FAM28A,MGC10198,RWDD4A	534.679	0.0671816	-0.0671816	0.638712	0.690763	0.7888
ENSG00000272977	AL008721.2	NA	112.261	0.0671745	-0.0671745	0.727121	0.886013	0.847808
ENSG00000204498	NFKBIL1	IKBL,NFKBIL	900.735	0.067173	0.067173	0.604243	0.667608	0.76476
ENSG00000274010	AC006011.3	NA	4.54343	0.0671231	0.0671231	0.709044	1	0.836508
ENSG00000188800	TMCO2	dJ39G22.2	1.57259	0.0671215	0.0671215	0.536224	1	NA
ENSG00000258555	SPECC1L-ADORA2A	NA	1.57259	0.0671215	0.0671215	0.536224	1	NA
ENSG00000214145	LINC00887	HEIRCC,linc-ATP13A4-8	3.18981	0.0671178	0.0671178	0.679596	1	0.818089
ENSG00000061936	SFSWAP	SFRS8,SWAP	3510.1	0.0670735	-0.0670735	0.55444	0.720672	0.728393
ENSG00000235897	TM4SF19-AS1	NA	17.3948	0.0670723	0.0670723	0.765694	1	0.873499
ENSG00000112992	NNT	NA	5523.54	0.0670408	-0.0670408	0.591478	0.615633	0.756584
ENSG00000087263	OGFOD1	FLJ10826,KIAA1612,TPA1	2861.06	0.0670306	0.0670306	0.611258	0.727263	0.769625
ENSG00000047579	DTNBP1	BLOC1S8,DBND,Dysbindin,HPS7,My031	462.793	0.0670152	-0.0670152	0.608141	0.669956	0.767193
ENSG00000285990	NA	NA	1.79064	0.0670131	0.0670131	0.608325	1	NA
ENSG00000243838	PSMC1P7	NA	0.88567	0.0670095	-0.0670095	0.408516	1	NA
ENSG00000104388	RAB2A	RAB2	2714.46	0.0670079	-0.0670079	0.61293	0.728387	0.770806
ENSG00000092140	G2E3	FLJ20333,KIAA1333,PHF7B	1648.82	0.0669834	-0.0669834	0.639439	0.826815	0.789356
ENSG00000227158	AC073621.2	NA	4.65204	0.0669672	-0.0669672	0.709595	1	0.836769
ENSG00000258976	AC013451.2	NA	1.48013	0.0669287	0.0669287	0.445731	1	NA
ENSG00000277478	MIR6165	hsa-mir-6165	1.48013	0.0669287	0.0669287	0.445731	1	NA
ENSG00000143515	ATP8B2	ATPID,KIAA1137	2442.49	0.0668955	-0.0668955	0.549693	0.679819	0.724324
ENSG00000160058	BSDC1	FLJ10276,RP4-811H24.7	3257.54	0.0668798	0.0668798	0.56166	0.689485	0.734244
ENSG00000256448	AP000763.3	NA	2.54165	0.0668783	0.0668783	0.63655	0.945136	0.787706
ENSG00000065978	YBX1	BP-8,CSDA2,CSDB,DBPB,MDR-NF1,NSEP-1,NSEP1,YB-1,YB1	38171.6	0.0668729	-0.0668729	0.57939	0.660482	0.748038
ENSG00000273711	AC005520.7	NA	31.2395	0.0668497	-0.0668497	0.766884	0.915864	0.874254
ENSG00000274805	MIR6768	hsa-mir-6768	3.16087	0.0668389	0.0668389	0.635207	1	0.786579
ENSG00000231241	RPS3AP3	bA332A4.2	2.24401	0.0668211	0.0668211	0.602202	0.912093	0.763568
ENSG00000232539	LINC00945	TCONS_00028834	13.5566	0.0668196	-0.0668196	0.764001	1	0.872576
ENSG00000077935	SMC1B	bK268H5,SMC1L2	54.9267	0.0668139	0.0668139	0.768298	0.916941	0.875114
ENSG00000286732	NA	NA	20.7059	0.0667991	-0.0667991	0.770118	1	0.876429
ENSG00000169282	KCNAB1	AKR6A3,hKvb3,hKvBeta3,KCNA1B,Kvb1.3	1.54998	0.066783	0.066783	0.529228	1	NA
ENSG00000286586	NA	NA	1.54998	0.066783	0.066783	0.529228	1	NA
ENSG00000233175	AC008105.1	NA	47.3534	0.0667784	-0.0667784	0.763435	0.913151	0.872366
ENSG00000182183	SHISAL2A	FAM159A,MGC52498	2.79656	0.0667472	0.0667472	0.671279	1	0.812965
ENSG00000101333	PLCB4	NA	749.716	0.0667362	0.0667362	0.764145	0.769321	0.872648
ENSG00000183020	AP2A2	ADTAB,CLAPA2,DKFZP564D1864,HIP9,HYPJ,KIAA0899	3299.75	0.0667256	-0.0667256	0.65011	0.792857	0.796797
ENSG00000259746	HSPE1P3	NA	4.68648	0.0667252	-0.0667252	0.698062	1	0.830073
ENSG00000276712	MIR7111	hsa-mir-7111	6.23828	0.0667116	-0.0667116	0.718966	1	0.842926
ENSG00000281133	AL355480.3	NA	9.67368	0.0667031	0.0667031	0.755504	1	0.867598
ENSG00000264500	MIR3124	hsa-mir-3124	1.47594	0.0666934	0.0666934	0.565017	1	NA
ENSG00000283977	AC084337.2	NA	0.880829	0.0666903	-0.0666903	0.41071	1	NA
ENSG00000207003	RNU6-611P	NA	1.5265	0.0666836	-0.0666836	0.549618	1	NA
ENSG00000257178	AC103702.1	NA	28.6139	0.0666763	-0.0666763	0.77026	0.991414	0.87643
ENSG00000213839	TMX2P1	NA	3.11731	0.066672	-0.066672	0.683394	1	0.820468
ENSG00000113719	ERGIC1	ERGIC-32,ERGIC32,KIAA1181,NET24	6215.95	0.0666573	0.0666573	0.571016	0.68829	0.741336
ENSG00000283341	AC068205.2	NA	138.82	0.0666349	0.0666349	0.703	0.868678	0.832821
ENSG00000136193	SCRN1	KIAA0193	28981.9	0.0666337	0.0666337	0.469763	0.609406	0.661995
ENSG00000114786	ABHD14A-ACY1	NA	1.98545	0.0666287	-0.0666287	0.560967	0.873203	NA
ENSG00000271931	AL353135.1	NA	3.54185	0.0666277	-0.0666277	0.682998	1	0.82028
ENSG00000277778	PGM5P2	AK096159	26.5367	0.0666136	0.0666136	0.773575	1	0.878931
ENSG00000272449	AL139246.5	NA	0.717228	0.0666072	0.0666072	0.321894	1	NA
ENSG00000177272	KCNA3	HLK3,HPCN3,Kv1.3,MK3	0.717228	0.0666072	0.0666072	0.321894	1	NA
ENSG00000271917	AL357568.2	NA	0.717228	0.0666072	0.0666072	0.321894	1	NA
ENSG00000135973	GPR45	PSP24,PSP24A	0.717228	0.0666072	0.0666072	0.321894	1	NA
ENSG00000263923	AC019131.1	NA	0.717228	0.0666072	0.0666072	0.321894	1	NA
ENSG00000272324	AC012629.2	NA	0.717228	0.0666072	0.0666072	0.321894	1	NA
ENSG00000112812	PRSS16	TSSP	0.717228	0.0666072	0.0666072	0.321894	1	NA
ENSG00000277713	MIR6856	hsa-mir-6856	0.717228	0.0666072	0.0666072	0.321894	1	NA
ENSG00000279725	AL391005.1	NA	0.717228	0.0666072	0.0666072	0.321894	1	NA
ENSG00000173432	SAA1	PIG4,SAA,TP53I4	0.717228	0.0666072	0.0666072	0.321894	1	NA
ENSG00000258122	AC044802.2	NA	0.717228	0.0666072	0.0666072	0.321894	1	NA
ENSG00000136457	CHAD	SLRR4A	0.717228	0.0666072	0.0666072	0.321894	1	NA
ENSG00000252546	RNA5SP466	RN5S466	0.717228	0.0666072	0.0666072	0.321894	1	NA
ENSG00000279936	AC008806.1	NA	0.717228	0.0666072	0.0666072	0.321894	1	NA
ENSG00000282842	FRG2EP	NA	0.717228	0.0666072	0.0666072	0.321894	1	NA
ENSG00000138892	TTLL8	NA	0.717228	0.0666072	0.0666072	0.321894	1	NA
ENSG00000154511	DIPK1A	FAM69A,FLJ23493	531.354	0.0666032	-0.0666032	0.66003	0.705391	0.804678
ENSG00000072401	UBE2D1	E2(17)KB1,SFT,UBC4/5,UBCH5,UbcH5A	397.803	0.0665944	0.0665944	0.719183	0.807254	0.842926
ENSG00000173818	ENDOV	FLJ35220	1229.13	0.066579	0.066579	0.576553	0.661434	0.746148
ENSG00000185442	FAM174B	LOC400451,MGC102891	110.903	0.0665726	0.0665726	0.719392	0.945776	0.842926
ENSG00000253636	AC022893.1	NA	41.0436	0.0665718	0.0665718	0.764349	0.918307	0.872793
ENSG00000276169	MIR6871	hsa-mir-6871	1.55225	0.0665561	-0.0665561	0.561626	1	NA
ENSG00000286145	NA	NA	3.8164	0.0665246	0.0665246	0.704215	1	0.833711
ENSG00000073905	VDAC1P1	VDAC1P	7.48779	0.0665211	0.0665211	0.736414	1	0.853882
ENSG00000066697	MSANTD3	C9orf30,MGC17337	520.053	0.0665154	0.0665154	0.694376	0.880056	0.827372
ENSG00000271787	AC104794.5	NA	0.873714	0.0665104	0.0665104	0.408739	1	NA
ENSG00000232706	NUTM2HP	FAM22HP	0.873714	0.0665104	0.0665104	0.408739	1	NA
ENSG00000186940	CHCHD2P9	C9orf49,CHCHD9	4.93076	0.0664757	0.0664757	0.714132	0.978731	0.839733
ENSG00000273680	AC009318.2	NA	27.1671	0.0664657	-0.0664657	0.767464	1	0.874554
ENSG00000008294	SPAG9	CT89,FLJ13450,FLJ14006,FLJ26141,FLJ34602,HLC4,HSS,JIP-4,JIP4,JLP,KIAA0516,MGC117291,MGC14967,MGC74461,PHET,PIG6,SYD1	8030.96	0.0664499	-0.0664499	0.530672	0.624072	0.710547
ENSG00000117308	GALE	SDR1E1	1441.64	0.0664345	0.0664345	0.638525	0.676935	0.788722
ENSG00000260057	LINC01571	TCONS_00024399	35.3409	0.0664185	0.0664185	0.774752	0.927005	0.879524
ENSG00000206712	RNU6-26P	RNU6-26	11.9633	0.0664112	-0.0664112	0.760967	1	0.871079
ENSG00000273226	AL391834.2	NA	12.9801	0.0664072	-0.0664072	0.750091	1	0.863554
ENSG00000287808	NA	NA	28.9973	0.0663783	0.0663783	0.774225	0.942792	0.879339
ENSG00000248559	AC109454.2	NA	1.56045	0.0663594	0.0663594	0.563944	1	NA
ENSG00000163319	MRPS18C	CGI-134,FLJ11146,FLJ22967,MRPS18-1	478.921	0.0663579	0.0663579	0.619585	0.970177	0.775596
ENSG00000197934	CYYR1-AS1	NA	2.1189	0.0663389	0.0663389	0.602797	0.922127	0.763944
ENSG00000213683	AC002056.1	NA	1.4111	0.0663358	-0.0663358	0.541526	1	NA
ENSG00000163541	SUCLG1	NA	4886.91	0.0663289	-0.0663289	0.641426	0.710327	0.790553
ENSG00000248693	LINC02100	NA	3.0672	0.0663018	-0.0663018	0.671623	1	0.813208
ENSG00000100216	TOMM22	TOM22	4256.24	0.0662927	0.0662927	0.650675	0.652779	0.797148
ENSG00000254759	NAP1L1P1	NA	3.08539	0.0662891	-0.0662891	0.668355	1	0.811091
ENSG00000234743	EIF5AP4	EIF5AL3	2.0915	0.066283	-0.066283	0.634337	0.944243	0.785777
ENSG00000259493	AC023968.2	NA	1.22526	0.0662662	0.0662662	0.484853	1	NA
ENSG00000101307	SIRPB1	CD172b,SIRP-BETA-1	75.5954	0.066265	-0.066265	0.75023	0.889555	0.863671
ENSG00000197779	ZNF81	HFZ20,MRX45	541.622	0.0662446	0.0662446	0.64245	0.754349	0.791212
ENSG00000245532	NEAT1	LINC00084,MENepsilon/beta,NCRNA00084,TncRNA,VINC	2068.6	0.0662388	0.0662388	0.711403	0.833877	0.837778
ENSG00000215093	EEF1A1P29	NA	2.3851	0.0662198	-0.0662198	0.618998	0.927712	0.775099
ENSG00000237167	AC128709.3	NA	1.5147	0.0662086	-0.0662086	0.570928	1	NA
ENSG00000264281	AC016596.3	NA	3.4234	0.0661608	-0.0661608	0.653839	1	0.79965
ENSG00000242441	GTF2A1L	ALF	0.7115	0.0661579	-0.0661579	0.328236	1	NA
ENSG00000239920	AC104389.5	NA	0.7115	0.0661579	-0.0661579	0.328236	1	NA
ENSG00000259955	AC008741.1	NA	0.7115	0.0661579	-0.0661579	0.328236	1	NA
ENSG00000233106	RPL12P3	bA49G10.7	0.7115	0.0661579	-0.0661579	0.328236	1	NA
ENSG00000233699	TTTY18	NCRNA00143	0.7115	0.0661579	-0.0661579	0.328236	1	NA
ENSG00000234230	ZFX-AS1	NA	2.48501	0.0661466	0.0661466	0.646821	0.954562	0.794337
ENSG00000166164	BRD7	BP75,CELTIX1	5547.32	0.0661385	-0.0661385	0.576899	0.663169	0.746427
ENSG00000204677	FAM153CP	FAM153C,NY-REN-7-like	2.55901	0.0661287	0.0661287	0.598099	0.917663	0.760662
ENSG00000243915	THAP12P2	PRKRIRP2	1.16365	0.0661175	0.0661175	0.350649	1	NA
ENSG00000188626	GOLGA8M	NA	11.5668	0.0661172	-0.0661172	0.764594	0.870577	0.872871
ENSG00000170044	ZPLD1	NA	4.47313	0.0661136	-0.0661136	0.697499	1	0.829766
ENSG00000277969	AC006449.7	NA	273.057	0.0661024	0.0661024	0.665929	0.858383	0.808932
ENSG00000244578	LINC01391	NA	1.39843	0.0660874	0.0660874	0.463229	1	NA
ENSG00000248112	AC108174.1	NA	5.08709	0.0660585	-0.0660585	0.720764	1	0.843912
ENSG00000103888	CEMIP	HYBID,IR2155535,KIAA1199,TMEM2L	16598.2	0.0660458	-0.0660458	0.690853	0.772252	0.825021
ENSG00000117400	MPL	CD110,THPOR,TPOR	2.08492	0.0660255	-0.0660255	0.600172	1	0.762152
ENSG00000122873	CISD1	C10orf70,MDS029,mitoNEET,ZCD1	1171.36	0.0660064	-0.0660064	0.659379	0.686869	0.804142
ENSG00000278356	AC005911.1	NA	28.9917	0.0659468	0.0659468	0.776003	0.922633	0.880507
ENSG00000073146	MOV10L1	CHAMP,DJ402G11.8,DKFZp434B0717	29.6045	0.0659279	-0.0659279	0.772279	0.993196	0.877808
ENSG00000271367	AL034374.1	NA	1.48981	0.0659107	0.0659107	0.451983	1	NA
ENSG00000135372	NAT10	FLJ10774,FLJ12179,hALP,KIAA1709,Kre33,NET43	2960.79	0.0658882	0.0658882	0.630133	0.740028	0.783163
ENSG00000223392	CLDN10-AS1	NA	1.43333	0.065886	-0.065886	0.569846	1	NA
ENSG00000141562	NARF	DKFZp434G0420,FLJ10067,IOP2	4095.47	0.0658611	0.0658611	0.673628	0.667226	0.814211
ENSG00000273402	AC004908.3	NA	12.2068	0.0658501	0.0658501	0.766679	1	0.87423
ENSG00000102539	MLNR	GPR38	2.15917	0.0658403	0.0658403	0.623522	0.93221	0.778344
ENSG00000258711	AL358334.2	NA	144.176	0.0658383	0.0658383	0.720569	0.884889	0.843868
ENSG00000227301	AL356489.1	NA	1.83142	0.0657984	-0.0657984	0.613857	1	NA
ENSG00000169194	IL13	ALRH,BHR1,IL-13,MGC116786,MGC116788,MGC116789,P600	1.17346	0.0657907	0.0657907	0.498347	1	NA
ENSG00000278819	AC005156.1	NA	1.17346	0.0657907	0.0657907	0.498347	1	NA
ENSG00000187257	RSBN1L	FLJ42526,FLJ45813,MGC71764	2241.6	0.0657684	-0.0657684	0.63122	0.807312	0.783586
ENSG00000171148	TADA3	ADA3,FLJ20221,FLJ21329,hADA3,NGG1,TADA3L	9349.91	0.0657675	-0.0657675	0.519378	0.620844	0.702312
ENSG00000240137	ERICH6-AS1	NA	42.9549	0.0657562	-0.0657562	0.765639	0.919386	0.87348
ENSG00000225233	AL592402.1	NA	0.828651	0.065755	-0.065755	0.421393	1	NA
ENSG00000240853	RN7SL328P	NA	0.828651	0.065755	-0.065755	0.421393	1	NA
ENSG00000237457	LINC01351	NA	0.703315	0.0657534	0.0657534	0.328192	1	NA
ENSG00000235537	AC009411.2	NA	0.703315	0.0657534	0.0657534	0.328192	1	NA
ENSG00000230006	ANKRD36BP2	NA	0.703315	0.0657534	0.0657534	0.328192	1	NA
ENSG00000223564	CYP4F32P	CYP4F-se5[6:8]	0.703315	0.0657534	0.0657534	0.328192	1	NA
ENSG00000231585	AC034228.1	NA	0.703315	0.0657534	0.0657534	0.328192	1	NA
ENSG00000287297	NA	NA	0.703315	0.0657534	0.0657534	0.328192	1	NA
ENSG00000236212	AC009262.1	NA	0.703315	0.0657534	0.0657534	0.328192	1	NA
ENSG00000165178	NCF1C	SH3PXD1C	0.703315	0.0657534	0.0657534	0.328192	1	NA
ENSG00000287547	NA	NA	0.703315	0.0657534	0.0657534	0.328192	1	NA
ENSG00000146910	CNPY1	NA	0.703315	0.0657534	0.0657534	0.328192	1	NA
ENSG00000236095	AL807757.2	NA	0.703315	0.0657534	0.0657534	0.328192	1	NA
ENSG00000271625	PSMA6P4	NA	0.703315	0.0657534	0.0657534	0.328192	1	NA
ENSG00000235213	OR6E1P	NA	0.703315	0.0657534	0.0657534	0.328192	1	NA
ENSG00000258751	AL358335.2	NA	0.703315	0.0657534	0.0657534	0.328192	1	NA
ENSG00000261727	AC142381.4	NA	0.703315	0.0657534	0.0657534	0.328192	1	NA
ENSG00000283376	AC011591.2	NA	0.703315	0.0657534	0.0657534	0.328192	1	NA
ENSG00000236483	MTND2P40	NA	0.703315	0.0657534	0.0657534	0.328192	1	NA
ENSG00000225950	NTF4	GLC1O,NT-4/5,NTF5	0.703315	0.0657534	0.0657534	0.328192	1	NA
ENSG00000269102	AC010320.4	NA	0.703315	0.0657534	0.0657534	0.328192	1	NA
ENSG00000286103	NA	NA	0.703315	0.0657534	0.0657534	0.328192	1	NA
ENSG00000232010	DNMT3L-AS1	NA	0.703315	0.0657534	0.0657534	0.328192	1	NA
ENSG00000226711	FAM66C	NA	265.056	0.0657506	-0.0657506	0.688075	1	0.823172
ENSG00000287033	NA	NA	2.54447	0.0657475	0.0657475	0.651671	1	0.797966
ENSG00000225075	AL603832.1	NA	1.2301	0.0657186	0.0657186	0.487986	1	NA
ENSG00000196946	ZNF705A	FLJ16353	1.2301	0.0657186	0.0657186	0.487986	1	NA
ENSG00000279339	AC100788.2	NA	1.2301	0.0657186	0.0657186	0.487986	1	NA
ENSG00000204655	MOG	BTN6,BTNL11	7.45572	0.0656964	-0.0656964	0.740578	1	0.856489
ENSG00000184076	UQCR10	HSPC051,QCR9,UCCR7.2,UCRC	2870.97	0.0656956	-0.0656956	0.60971	0.762563	0.768408
ENSG00000283698	VINAC1P	NA	1.42252	0.0656724	-0.0656724	0.583206	1	NA
ENSG00000198182	ZNF607	FLJ14802,MGC13071	1136.42	0.0656485	-0.0656485	0.587869	0.639471	0.753953
ENSG00000254612	AP001000.1	NA	48.7887	0.0656361	-0.0656361	0.757615	0.979318	0.869016
ENSG00000177855	CACYBPP2	NA	19.7335	0.0656206	-0.0656206	0.773038	1	0.878408
ENSG00000076716	GPC4	K-glypican	2469.56	0.0655773	-0.0655773	0.632494	0.703885	0.784474
ENSG00000142615	CELA2A	ELA2A	0.503067	0.0655664	0.0655664	0.396808	1	NA
ENSG00000230023	LINC02800	NA	0.503067	0.0655664	0.0655664	0.396808	1	NA
ENSG00000227179	PGBP	PGCP1	0.503067	0.0655664	0.0655664	0.396808	1	NA
ENSG00000223495	AC239859.2	NA	0.503067	0.0655664	0.0655664	0.396808	1	NA
ENSG00000163352	LENEP	LEP503	0.503067	0.0655664	0.0655664	0.396808	1	NA
ENSG00000203740	METTL11B	C1orf184,HOMT1B	0.503067	0.0655664	0.0655664	0.396808	1	NA
ENSG00000181101	ENTR1P2	SDCCAG3P2	0.503067	0.0655664	0.0655664	0.396808	1	NA
ENSG00000236809	SNX25P1	NA	0.503067	0.0655664	0.0655664	0.396808	1	NA
ENSG00000225234	TRAPPC12-AS1	NA	0.503067	0.0655664	0.0655664	0.396808	1	NA
ENSG00000271443	AC011247.2	NA	0.503067	0.0655664	0.0655664	0.396808	1	NA
ENSG00000226972	RPL12P19	NA	0.503067	0.0655664	0.0655664	0.396808	1	NA
ENSG00000233716	AC074367.1	NA	0.503067	0.0655664	0.0655664	0.396808	1	NA
ENSG00000180251	SLC9A4	NHE4	0.503067	0.0655664	0.0655664	0.396808	1	NA
ENSG00000162989	KCNJ3	GIRK1,KGA,Kir3.1	0.503067	0.0655664	0.0655664	0.396808	1	NA
ENSG00000270574	AC010680.2	NA	0.503067	0.0655664	0.0655664	0.396808	1	NA
ENSG00000270562	AC097634.1	NA	0.503067	0.0655664	0.0655664	0.396808	1	NA
ENSG00000163421	PROK2	BV8,KAL4,MIT1,PK2	0.503067	0.0655664	0.0655664	0.396808	1	NA
ENSG00000213452	AKR1B1P2	ALDRP	0.503067	0.0655664	0.0655664	0.396808	1	NA
ENSG00000240423	LINC00636	NA	0.503067	0.0655664	0.0655664	0.396808	1	NA
ENSG00000163530	DPPA2	CT100,PESCRG1	0.503067	0.0655664	0.0655664	0.396808	1	NA
ENSG00000250218	ALDH1L1-AS1	NA	0.503067	0.0655664	0.0655664	0.396808	1	NA
ENSG00000251408	AC113615.1	NA	0.503067	0.0655664	0.0655664	0.396808	1	NA
ENSG00000249988	AC092546.1	NA	0.503067	0.0655664	0.0655664	0.396808	1	NA
ENSG00000252503	RNU6-531P	NA	0.503067	0.0655664	0.0655664	0.396808	1	NA
ENSG00000250980	AC113155.1	NA	0.503067	0.0655664	0.0655664	0.396808	1	NA
ENSG00000271766	AC010424.2	NA	0.503067	0.0655664	0.0655664	0.396808	1	NA
ENSG00000250641	LY6G6F-LY6G6D	NA	0.503067	0.0655664	0.0655664	0.396808	1	NA
ENSG00000216813	AL358178.1	NA	0.503067	0.0655664	0.0655664	0.396808	1	NA
ENSG00000146374	RSPO3	FLJ14440,THSD2	0.503067	0.0655664	0.0655664	0.396808	1	NA
ENSG00000214313	AZGP1P1	NA	0.503067	0.0655664	0.0655664	0.396808	1	NA
ENSG00000288575	NA	NA	0.503067	0.0655664	0.0655664	0.396808	1	NA
ENSG00000204136	GGTA1P	GGTA,GGTA1,GLYT2	0.503067	0.0655664	0.0655664	0.396808	1	NA
ENSG00000233825	AL391839.2	NA	0.503067	0.0655664	0.0655664	0.396808	1	NA
ENSG00000203837	PNLIPRP3	NA	0.503067	0.0655664	0.0655664	0.396808	1	NA
ENSG00000070031	SCT	NA	0.503067	0.0655664	0.0655664	0.396808	1	NA
ENSG00000255496	AC103796.1	NA	0.503067	0.0655664	0.0655664	0.396808	1	NA
ENSG00000134571	MYBPC3	CMH4,cMyBP-C,FHC,MYBP-C	0.503067	0.0655664	0.0655664	0.396808	1	NA
ENSG00000260401	AP002761.4	NA	0.503067	0.0655664	0.0655664	0.396808	1	NA
ENSG00000198488	B3GNT6	B3Gn-T6	0.503067	0.0655664	0.0655664	0.396808	1	NA
ENSG00000207924	MIR196A2	hsa-mir-196-2,hsa-mir-196a-2,MIRN196-2,MIRN196A2	0.503067	0.0655664	0.0655664	0.396808	1	NA
ENSG00000258343	AC090001.1	NA	0.503067	0.0655664	0.0655664	0.396808	1	NA
ENSG00000100604	CHGA	NA	0.503067	0.0655664	0.0655664	0.396808	1	NA
ENSG00000188089	PLA2G4E	FLJ45651	0.503067	0.0655664	0.0655664	0.396808	1	NA
ENSG00000159495	TGM7	TGMZ	0.503067	0.0655664	0.0655664	0.396808	1	NA
ENSG00000259554	AC084882.1	NA	0.503067	0.0655664	0.0655664	0.396808	1	NA
ENSG00000197253	TPSB2	NA	0.503067	0.0655664	0.0655664	0.396808	1	NA
ENSG00000277041	AC106788.1	NA	0.503067	0.0655664	0.0655664	0.396808	1	NA
ENSG00000161939	RNASEK-C17orf49	NA	0.503067	0.0655664	0.0655664	0.396808	1	NA
ENSG00000167941	SOST	DAND6,VBCH	0.503067	0.0655664	0.0655664	0.396808	1	NA
ENSG00000207947	MIR152	hsa-mir-152,MIRN152	0.503067	0.0655664	0.0655664	0.396808	1	NA
ENSG00000226364	LINC02089	NA	0.503067	0.0655664	0.0655664	0.396808	1	NA
ENSG00000264860	AC097641.1	NA	0.503067	0.0655664	0.0655664	0.396808	1	NA
ENSG00000238364	RNU7-140P	NA	0.503067	0.0655664	0.0655664	0.396808	1	NA
ENSG00000186526	CYP4F8	NA	0.503067	0.0655664	0.0655664	0.396808	1	NA
ENSG00000269419	AC008737.2	NA	0.503067	0.0655664	0.0655664	0.396808	1	NA
ENSG00000230758	SNAP23P1	dJ155G6.3,SNAP23P	0.503067	0.0655664	0.0655664	0.396808	1	NA
ENSG00000201812	RNA5SP488	RN5S488	0.503067	0.0655664	0.0655664	0.396808	1	NA
ENSG00000100033	PRODH	HSPOX2,PIG6,PRODH1,PRODH2,TP53I6	0.503067	0.0655664	0.0655664	0.396808	1	NA
ENSG00000063515	GSC2	GSCL	0.503067	0.0655664	0.0655664	0.396808	1	NA
ENSG00000169933	FRMPD4	KIAA0316,PDZD10,PDZK10	0.503067	0.0655664	0.0655664	0.396808	1	NA
ENSG00000285934	NA	NA	0.70182	0.0655585	-0.0655585	0.332883	1	NA
ENSG00000279378	AC009159.4	NA	0.70182	0.0655585	-0.0655585	0.332883	1	NA
ENSG00000265791	AC127024.4	NA	0.70182	0.0655585	-0.0655585	0.332883	1	NA
ENSG00000225183	AL353898.1	NA	1.90707	0.0655272	0.0655272	0.590981	1	NA
ENSG00000163312	HELQ	Hel308	373.211	0.0655182	0.0655182	0.63526	0.835315	0.786579
ENSG00000165899	OTOGL	C12orf64,FLJ90579	7.26836	0.0654763	0.0654763	0.74786	1	0.861855
ENSG00000283971	MIR4442	hsa-mir-4442	11.4641	0.0654171	-0.0654171	0.765232	1	0.873285
ENSG00000257809	AC034102.5	NA	3.94916	0.065408	-0.065408	0.674661	1	0.814893
ENSG00000226721	EEF1DP2	NA	50.922	0.0653962	0.0653962	0.771939	0.920467	0.877609
ENSG00000024048	UBR2	bA49A4.1,C6orf133,dJ392M17.3,KIAA0349	2261.75	0.0653796	-0.0653796	0.535557	0.7004	0.714331
ENSG00000127948	POR	CYPOR,FLJ26468	5542.55	0.0653726	0.0653726	0.562997	0.596829	0.735225
ENSG00000287249	NA	NA	17.996	0.0653689	0.0653689	0.777915	1	0.881581
ENSG00000183770	FOXL2	BPES,BPES1	11.7976	0.0653684	-0.0653684	0.767533	1	0.874554
ENSG00000252494	RNU6-126P	NA	2.2147	0.0653622	-0.0653622	0.625346	0.935068	0.779463
ENSG00000143621	ILF2	NF45	12421.5	0.0653267	0.0653267	0.613144	0.688086	0.77099
ENSG00000270104	AL670729.2	NA	2.16058	0.0653242	0.0653242	0.606768	0.916646	0.766329
ENSG00000146243	IRAK1BP1	AIP70,SIMPL	423.931	0.0652897	0.0652897	0.683517	0.783458	0.820515
ENSG00000196381	ZNF781	FLJ37549	109.39	0.06526	0.06526	0.756078	1	0.868039
ENSG00000151689	INPP1	NA	669.798	0.065245	0.065245	0.635778	0.679819	0.787035
ENSG00000249973	CHCHD2P7	NA	1.19553	0.0652388	-0.0652388	0.470907	1	NA
ENSG00000229427	ANKRD26P4	NA	2.27272	0.065226	-0.065226	0.583023	1	0.751114
ENSG00000184056	VPS33B	FLJ14848	142.719	0.0652138	0.0652138	0.720674	1	0.843904
ENSG00000256546	AC156455.1	NA	5.81922	0.0652024	0.0652024	0.738673	1	0.855066
ENSG00000144278	GALNT13	GalNAc-T13,KIAA1918	1.1783	0.0652003	0.0652003	0.50149	1	NA
ENSG00000177688	SUMO4	dJ281H8.4,IDDM5,SMT3H4	2.70911	0.0651699	-0.0651699	0.641313	1	0.790492
ENSG00000254528	AP000757.1	NA	0.928332	0.0651662	0.0651662	0.39412	1	NA
ENSG00000171497	PPID	CYP-40	1113.57	0.0651626	0.0651626	0.576333	0.632034	0.745949
ENSG00000164542	KIAA0895	NA	1024.91	0.0651516	0.0651516	0.647864	0.711038	0.794984
ENSG00000117713	ARID1A	B120,BAF250,BAF250a,C10rf4,C1orf4,P270,SMARCF1	11471.1	0.0651489	0.0651489	0.576165	0.660781	0.745792
ENSG00000260279	AC137932.1	NA	5.86624	0.0651363	-0.0651363	0.733123	1	0.851666
ENSG00000160211	G6PD	G6PD1	3878.96	0.065125	0.065125	0.683405	0.731895	0.820468
ENSG00000265218	AC103810.2	NA	6.08711	0.0651217	-0.0651217	0.727929	1	0.848526
ENSG00000162129	CLPB	ANKCLB,FLJ13152,HSP78,SKD3	1776.7	0.0651117	0.0651117	0.596861	0.716503	0.759638
ENSG00000184271	POU6F1	BRN5,MPOU,TCFB1	1118.38	0.0651067	-0.0651067	0.611134	0.645773	0.769591
ENSG00000285447	ZNF883	NA	1.53888	0.0650957	0.0650957	0.553187	1	NA
ENSG00000158525	CPA5	NA	1.40811	0.0650911	0.0650911	0.469418	1	NA
ENSG00000104313	EYA1	BOR	366.294	0.0650691	-0.0650691	0.693939	0.879661	0.827067
ENSG00000139697	SBNO1	FLJ10701,FLJ10833,MOP3,Sno	4744.35	0.0650553	0.0650553	0.590519	0.615033	0.756014
ENSG00000274031	AC092140.2	NA	10.3996	0.0650341	0.0650341	0.768023	1	0.874888
ENSG00000237522	NONOP2	NA	11.6981	0.0650319	0.0650319	0.764718	0.870672	0.872871
ENSG00000241111	AC092040.2	NA	2.55883	0.0650237	-0.0650237	0.633529	1	0.785398
ENSG00000226556	NPM1P49	NA	1.90505	0.0649832	0.0649832	0.605845	1	NA
ENSG00000159111	MRPL10	L10MT,MGC17973,MRP-L10,MRP-L8,MRPL8,RPML8	2189.08	0.064977	-0.064977	0.633907	0.780862	0.785475
ENSG00000172731	LRRC20	FLJ10751,FLJ10844	2370.76	0.0649758	0.0649758	0.60353	0.68313	0.764291
ENSG00000101146	RAE1	Gle2,Mnrp41	4419.66	0.0649705	0.0649705	0.59063	0.615033	0.756037
ENSG00000282843	AL590644.1	NA	0.494862	0.0649456	-0.0649456	0.407143	1	NA
ENSG00000230946	HNRNPA1P68	NA	0.494862	0.0649456	-0.0649456	0.407143	1	NA
ENSG00000230806	SRGAP2-AS1	NA	0.494862	0.0649456	-0.0649456	0.407143	1	NA
ENSG00000234571	H2BP2	HIST2H2BB	0.494862	0.0649456	-0.0649456	0.407143	1	NA
ENSG00000236792	AL513175.2	NA	0.494862	0.0649456	-0.0649456	0.407143	1	NA
ENSG00000238018	AC093110.1	NA	0.494862	0.0649456	-0.0649456	0.407143	1	NA
ENSG00000229839	AC018462.1	NA	0.494862	0.0649456	-0.0649456	0.407143	1	NA
ENSG00000144119	C1QL2	C1QTNF10,CTRP10	0.494862	0.0649456	-0.0649456	0.407143	1	NA
ENSG00000231189	AC013448.1	NA	0.494862	0.0649456	-0.0649456	0.407143	1	NA
ENSG00000266745	MIR3135A	hsa-mir-3135,MIR3135	0.494862	0.0649456	-0.0649456	0.407143	1	NA
ENSG00000248779	AC093297.1	NA	0.494862	0.0649456	-0.0649456	0.407143	1	NA
ENSG00000198523	PLN	CMD1P,PLB	0.494862	0.0649456	-0.0649456	0.407143	1	NA
ENSG00000255289	AC068389.2	NA	0.494862	0.0649456	-0.0649456	0.407143	1	NA
ENSG00000241045	RPL7P43	NA	0.494862	0.0649456	-0.0649456	0.407143	1	NA
ENSG00000285840	NA	NA	0.494862	0.0649456	-0.0649456	0.407143	1	NA
ENSG00000225798	AC025918.1	NA	0.494862	0.0649456	-0.0649456	0.407143	1	NA
ENSG00000229917	RPL7P46	NA	0.494862	0.0649456	-0.0649456	0.407143	1	NA
ENSG00000266667	AC005703.4	NA	0.494862	0.0649456	-0.0649456	0.407143	1	NA
ENSG00000207613	MIR181C	hsa-mir-181c,MIRN181C	0.494862	0.0649456	-0.0649456	0.407143	1	NA
ENSG00000125363	AMELX	AIH1,AMG	0.494862	0.0649456	-0.0649456	0.407143	1	NA
ENSG00000224208	AL590762.3	NA	0.494862	0.0649456	-0.0649456	0.407143	1	NA
ENSG00000188603	CLN3	BTN1,BTS,JNCL	49.6882	0.064938	0.064938	0.763025	0.933642	0.872066
ENSG00000165832	TRUB1	PUS4	814.847	0.0649314	0.0649314	0.63151	0.677364	0.783722
ENSG00000286791	NA	NA	11.2475	0.0649215	-0.0649215	0.764371	0.870461	0.872793
ENSG00000255202	AL049629.1	NA	4.67067	0.0649028	0.0649028	0.70791	1	0.835821
ENSG00000230769	Z98048.1	NA	7.60489	0.0649006	-0.0649006	0.729198	1	0.84924
ENSG00000222881	AC080112.1	NA	14.6183	0.0648949	-0.0648949	0.770847	1	0.876938
ENSG00000205531	NAP1L4	NAP2	4580.34	0.0648893	0.0648893	0.6075	0.624833	0.76668
ENSG00000277566	AC089999.4	NA	3.34435	0.0648888	-0.0648888	0.688465	1	0.823466
ENSG00000224237	MICOS10P3	MINOS1P3	1.70803	0.0648869	-0.0648869	0.553063	1	NA
ENSG00000143473	KCNH1	eag,eag1,h-eag,Kv10.1	0.665429	0.064881	0.064881	0.341608	1	NA
ENSG00000152969	JAKMIP1	FLJ31564,Gababrbp,JAMIP1,MARLIN1	0.665429	0.064881	0.064881	0.341608	1	NA
ENSG00000251298	AC093835.1	NA	0.665429	0.064881	0.064881	0.341608	1	NA
ENSG00000185056	C5orf47	LOC133491	0.665429	0.064881	0.064881	0.341608	1	NA
ENSG00000227681	AL033504.1	NA	0.665429	0.064881	0.064881	0.341608	1	NA
ENSG00000215223	CYP51A1P3	CYP51P3	0.665429	0.064881	0.064881	0.341608	1	NA
ENSG00000136573	BLK	MGC10442	0.665429	0.064881	0.064881	0.341608	1	NA
ENSG00000287277	NA	NA	0.665429	0.064881	0.064881	0.341608	1	NA
ENSG00000150782	IL18	IGIF,IL-18,IL-1g,IL1F4	0.665429	0.064881	0.064881	0.341608	1	NA
ENSG00000257379	AC023509.1	NA	0.665429	0.064881	0.064881	0.341608	1	NA
ENSG00000258501	EIF3LP1	EIF3EIPP1,EIF3S6IPP	0.665429	0.064881	0.064881	0.341608	1	NA
ENSG00000104044	OCA2	BEY,BEY1,BEY2,D15S12,EYCL,EYCL2,EYCL3,P	0.665429	0.064881	0.064881	0.341608	1	NA
ENSG00000266126	AC005730.3	NA	0.665429	0.064881	0.064881	0.341608	1	NA
ENSG00000184012	TMPRSS2	PRSS10	0.665429	0.064881	0.064881	0.341608	1	NA
ENSG00000160183	TMPRSS3	DFNB10,DFNB8	0.665429	0.064881	0.064881	0.341608	1	NA
ENSG00000226872	AC002472.1	NA	0.665429	0.064881	0.064881	0.341608	1	NA
ENSG00000100365	NCF4	p40phox,SH3PXD4	0.665429	0.064881	0.064881	0.341608	1	NA
ENSG00000237836	PHKA2-AS1	NA	0.665429	0.064881	0.064881	0.341608	1	NA
ENSG00000217835	AL034397.1	NA	1.74004	0.0648769	-0.0648769	0.598209	1	NA
ENSG00000101384	JAG1	AGS,AHD,AWS,CD339,HJ1,JAGL1	26619.4	0.064876	-0.064876	0.643183	0.740328	0.791666
ENSG00000113448	PDE4D	DPDE3	373.589	0.0648691	0.0648691	0.719198	1	0.842926
ENSG00000242941	RPL12P7	NA	5.23942	0.0648465	-0.0648465	0.718312	0.98285	0.842437
ENSG00000145246	ATP10D	ATPVD,KIAA1487	1476.71	0.0648302	-0.0648302	0.614247	0.647715	0.771655
ENSG00000198455	ZXDB	ZNF905	470.035	0.0648213	-0.0648213	0.719025	0.807171	0.842926
ENSG00000250021	ARPIN-AP3S2	C15orf38-AP3S2	2.98865	0.0647975	-0.0647975	0.66214	0.970902	0.80626
ENSG00000287730	NA	NA	0.933172	0.0647874	0.0647874	0.393425	1	NA
ENSG00000266378	AC005224.2	NA	2.48219	0.0647806	0.0647806	0.637967	0.947443	0.788648
ENSG00000176912	TYMSOS	C18orf56	146.337	0.0647691	-0.0647691	0.717202	1	0.841609
ENSG00000222011	FAM185A	MGC35361	241.793	0.0647682	-0.0647682	0.673503	0.851025	0.814153
ENSG00000186376	ZNF75D	D8C6,ZKSCAN24,ZNF75,ZNF82,ZSCAN28	845.965	0.064743	-0.064743	0.672352	0.713601	0.813493
ENSG00000271816	AC022400.5	NA	26.1521	0.064705	-0.064705	0.775783	1	0.880345
ENSG00000104856	RELB	REL-B	170.687	0.064673	0.064673	0.732853	1	0.851526
ENSG00000223198	RNU2-22P	NA	3.37908	0.0646661	-0.0646661	0.693701	1	0.826913
ENSG00000251361	AC012625.1	NA	4.15064	0.0646436	-0.0646436	0.706305	1	0.834874
ENSG00000129226	CD68	DKFZp686M18236,GP110,LAMP4,macrosialin,SCARD1	1.93495	0.0646419	0.0646419	0.600841	1	NA
ENSG00000175826	CTDNEP1	DULLARD,HSA011916,NET56	2919.73	0.0646405	0.0646405	0.584885	0.707724	0.752212
ENSG00000259522	AL136295.4	NA	7.31273	0.0646332	-0.0646332	0.739863	1	0.855958
ENSG00000266304	LIVAR	lnc18q22.2	3.09126	0.06463	-0.06463	0.654252	1	0.799898
ENSG00000240809	AC026877.1	NA	2.83048	0.0646259	-0.0646259	0.675507	0.996257	0.81536
ENSG00000278739	MIR6859-4	NA	3.05954	0.0646247	-0.0646247	0.68786	1	0.823002
ENSG00000278318	ZNF229	NA	456.281	0.0646133	-0.0646133	0.630692	0.831928	0.783345
ENSG00000241622	RARRES2P1	NA	1.88377	0.0646054	0.0646054	0.563262	1	NA
ENSG00000250377	AC008525.1	NA	175.977	0.0646007	-0.0646007	0.697938	1	0.82997
ENSG00000163235	TGFA	NA	2092.47	0.0645798	-0.0645798	0.72055	0.834139	0.843868
ENSG00000185482	STAC3	MGC2793	54.9886	0.0645794	0.0645794	0.762729	0.912589	0.871773
ENSG00000183918	SH2D1A	DSHP,EBVS,IMD5,LYP,MTCP1,SAP,XLP,XLPD	3.77661	0.0645744	-0.0645744	0.70579	1	0.834611
ENSG00000242902	FLNC-AS1	NA	1.21417	0.0645668	0.0645668	0.510851	1	NA
ENSG00000274308	AC244093.1	NA	1.21417	0.0645668	0.0645668	0.510851	1	NA
ENSG00000094880	CDC23	ANAPC8,APC8,CUT23	2056.1	0.0645652	-0.0645652	0.575774	0.778775	0.745478
ENSG00000151388	ADAMTS12	NA	1.06705	0.0645372	0.0645372	0.508626	1	NA
ENSG00000235531	MSC-AS1	NA	1.06705	0.0645372	0.0645372	0.508626	1	NA
ENSG00000076770	MBNL3	CHCR,FLJ11316,MBLX39,MBXL	2781.01	0.0645275	0.0645275	0.721062	0.801478	0.843922
ENSG00000214063	TSPAN4	NAG-2,TETRASPAN,TM4SF7,TSPAN-4	620.91	0.0644802	0.0644802	0.680536	0.718733	0.818762
ENSG00000229539	AL353194.1	NA	15.6657	0.0644783	0.0644783	0.778067	1	0.881709
ENSG00000188313	PLSCR1	MMTRA1B	859.41	0.0644386	-0.0644386	0.650714	0.699132	0.797153
ENSG00000105220	GPI	AMF,NLK	16818.7	0.0644269	-0.0644269	0.634442	0.69846	0.785839
ENSG00000100319	ZMAT5	SNRNP20,ZC3H19	1219.7	0.064387	-0.064387	0.612223	0.646588	0.770341
ENSG00000268403	AC132192.2	NA	84.3396	0.0643534	0.0643534	0.753936	0.906561	0.866408
ENSG00000233005	AC018742.1	NA	0.866751	0.0643067	0.0643067	0.422624	1	NA
ENSG00000261603	PRSS46P	PRSS46,TESSP6	0.866751	0.0643067	0.0643067	0.422624	1	NA
ENSG00000253618	GRPEL2-AS1	RP11-394O4.4	0.866751	0.0643067	0.0643067	0.422624	1	NA
ENSG00000255422	AP002954.1	NA	0.866751	0.0643067	0.0643067	0.422624	1	NA
ENSG00000280150	AC148477.9	NA	0.866751	0.0643067	0.0643067	0.422624	1	NA
ENSG00000279889	AC012183.1	NA	0.866751	0.0643067	0.0643067	0.422624	1	NA
ENSG00000246100	LINC00900	NA	1.36898	0.0643017	-0.0643017	0.468451	1	NA
ENSG00000153179	RASSF3	NA	373.828	0.0642952	-0.0642952	0.699436	0.79433	0.830729
ENSG00000080371	RAB21	KIAA0118	2315.9	0.0642912	-0.0642912	0.626734	0.697201	0.780383
ENSG00000271980	AC012640.6	NA	2.16672	0.0642346	-0.0642346	0.596387	1	0.759374
ENSG00000177173	NAP1L4P1	NA	24.7145	0.064218	-0.064218	0.778215	1	0.881761
ENSG00000285410	GABPB1-IT1	FLJ10038	798.096	0.064206	0.064206	0.661621	0.701276	0.805843
ENSG00000259751	AC018868.2	NA	5.33591	0.0642001	0.0642001	0.739638	1	0.855923
ENSG00000163631	ALB	NA	3.18644	0.0641629	-0.0641629	0.685725	1	0.821807
ENSG00000160307	S100B	S100beta	3636.52	0.0641378	-0.0641378	0.648794	0.651858	0.795911
ENSG00000266910	AC008507.1	NA	32.6277	0.0641245	0.0641245	0.779663	0.930887	0.882712
ENSG00000198554	WDHD1	AND-1,CHTF4,CTF4	3061.84	0.0641177	-0.0641177	0.686097	0.778855	0.821885
ENSG00000090971	NAT14	KLP1	1786.93	0.0641015	0.0641015	0.595499	0.794379	0.759047
ENSG00000273313	RBAKDN	NA	0.678787	0.0640993	-0.0640993	0.34453	1	NA
ENSG00000243532	RN7SL19P	NA	0.678787	0.0640993	-0.0640993	0.34453	1	NA
ENSG00000134873	CLDN10	CPETRL3,OSP-L	0.678787	0.0640993	-0.0640993	0.34453	1	NA
ENSG00000259579	AC087762.1	NA	0.678787	0.0640993	-0.0640993	0.34453	1	NA
ENSG00000217512	AL356776.1	NA	1.18687	0.0640853	-0.0640853	0.4989	1	NA
ENSG00000274560	AC010205.1	NA	1.18944	0.0640798	0.0640798	0.499264	1	NA
ENSG00000232487	RASA3-IT1	NA	1.18944	0.0640798	0.0640798	0.499264	1	NA
ENSG00000286616	NA	NA	3.70584	0.0640782	0.0640782	0.668573	1	0.811148
ENSG00000168090	COPS6	CSN6,MOV34-34KD	7583.05	0.0640696	-0.0640696	0.660715	0.751876	0.805126
ENSG00000139726	DENR	DRP,DRP1,SMAP-3	4266.7	0.0640693	-0.0640693	0.622405	0.690787	0.777499
ENSG00000200428	AC078818.1	NA	1.34663	0.0640527	0.0640527	0.479796	1	NA
ENSG00000150672	DLG2	chapsyn-110,PPP1R58,PSD-93,PSD93	163.762	0.0640343	0.0640343	0.731924	1	0.850836
ENSG00000104852	SNRNP70	RNPU1Z,RPU1,Snp1,SNRP70,U1-70K	9261.62	0.0640308	-0.0640308	0.595627	0.671169	0.759121
ENSG00000122376	SHLD2	bA163M19.1,FAM35A,FAM35A1,MGC5560,RINN2	1252.07	0.0640294	-0.0640294	0.638848	0.704767	0.788883
ENSG00000164815	ORC5	ORC5L,Orc5p,ORC5T,PPP1R117	1067.28	0.0639992	-0.0639992	0.672306	0.711411	0.813493
ENSG00000249241	LINC02265	NA	7.56942	0.0639949	0.0639949	0.738448	1	0.85498
ENSG00000104835	SARS2	FLJ20450,mtSerRS,SARS,SARSM,SerRSmt,SERS,SYS	210.38	0.0639886	0.0639886	0.692187	1	0.825885
ENSG00000160094	ZNF362	FLJ25476,lin-29,RN	2594.67	0.0639744	0.0639744	0.554394	0.73354	0.728393
ENSG00000248866	USP46-AS1	NA	17.397	0.0639705	0.0639705	0.779318	1	0.882541
ENSG00000273287	AL008718.2	NA	3.04899	0.0639598	0.0639598	0.684599	1	0.821184
ENSG00000214369	AC009967.2	NA	4.37585	0.0639522	0.0639522	0.70252	1	0.832516
ENSG00000153574	RPIA	NA	1251.48	0.0639494	-0.0639494	0.586182	0.638443	0.752903
ENSG00000242477	AC091429.1	NA	1.50642	0.0639469	-0.0639469	0.542732	1	NA
ENSG00000225761	AL596247.1	NA	0.888655	0.0639195	0.0639195	0.418801	1	NA
ENSG00000175097	RAG2	NA	0.888655	0.0639195	0.0639195	0.418801	1	NA
ENSG00000261070	AP003071.2	NA	0.888655	0.0639195	0.0639195	0.418801	1	NA
ENSG00000134545	KLRC1	CD159a,NKG2,NKG2-A,NKG2-B	0.888655	0.0639195	0.0639195	0.418801	1	NA
ENSG00000273523	AL139082.1	NA	0.888655	0.0639195	0.0639195	0.418801	1	NA
ENSG00000258949	AL049870.3	NA	0.888655	0.0639195	0.0639195	0.418801	1	NA
ENSG00000286615	NA	NA	7.57341	0.0639166	0.0639166	0.754289	1	0.866726
ENSG00000279409	AC020658.6	NA	3.10141	0.0639044	0.0639044	0.638497	1	0.788722
ENSG00000235363	SNRPGP10	NA	140.884	0.0638957	-0.0638957	0.738223	0.962517	0.854807
ENSG00000272610	MAGI1-IT1	NA	2.46948	0.0638907	-0.0638907	0.632618	1	0.784586
ENSG00000288437	NA	NA	1.59975	0.0638841	0.0638841	0.542123	1	NA
ENSG00000267279	AC090409.1	NA	1.59975	0.0638841	0.0638841	0.542123	1	NA
ENSG00000163125	RPRD2	FLJ32145,HSPC099,KIAA0460	3622.48	0.063857	-0.063857	0.588576	0.672688	0.754437
ENSG00000248713	C4orf54	FOPV,LOC285556	4.04348	0.0638438	0.0638438	0.687839	1	0.823002
ENSG00000154997	SEPTIN14	FLJ44060,SEPT14	1.76712	0.0638415	-0.0638415	0.623773	1	NA
ENSG00000165078	CPA6	CPAH	5.48276	0.0638365	-0.0638365	0.732726	1	0.851465
ENSG00000285761	NA	NA	22.3746	0.0638297	0.0638297	0.78206	1	0.883821
ENSG00000214533	KRT18P33	NA	1.85702	0.063827	0.063827	0.568528	1	NA
ENSG00000146955	RAB19	RAB19B	1.23607	0.0638062	0.0638062	0.508501	1	NA
ENSG00000219470	AL355802.1	NA	9.56645	0.0637936	0.0637936	0.764671	1	0.872871
ENSG00000261670	AC012213.2	NA	1.37072	0.0637851	-0.0637851	0.574942	1	NA
ENSG00000259685	IDH2-DT	NA	1.37072	0.0637851	-0.0637851	0.574942	1	NA
ENSG00000253392	AC119403.1	NA	84.2662	0.0637765	0.0637765	0.741392	0.901244	0.856937
ENSG00000196860	TOMM20L	UNQ9438	2.5405	0.0637743	-0.0637743	0.659013	0.96726	0.804007
ENSG00000120705	ETF1	ERF,ERF1,RF1,SUP45L1,TB3-1	5805.34	0.0637601	-0.0637601	0.572213	0.602579	0.742271
ENSG00000255929	AP000943.2	NA	8.72272	0.0637387	-0.0637387	0.745252	1	0.860283
ENSG00000287219	NA	NA	5.44036	0.0637086	-0.0637086	0.738149	1	0.854805
ENSG00000279996	AC004491.1	NA	1.90269	0.0637027	-0.0637027	0.598428	1	NA
ENSG00000283491	AC017104.5	NA	23.2858	0.0636649	-0.0636649	0.780549	1	0.883085
ENSG00000245970	AP003352.1	NA	3.13273	0.0636624	-0.0636624	0.642546	0.99872	0.791266
ENSG00000286746	NA	NA	1.14054	0.0636044	-0.0636044	0.540273	1	NA
ENSG00000239672	NME1	NDPKA,NM23,NM23-H1	1914.79	0.063601	0.063601	0.700837	0.822192	0.831727
ENSG00000165671	NSD1	ARA267,FLJ22263,KMT3B,STO	5258.06	0.0635995	0.0635995	0.555892	0.649801	0.729628
ENSG00000283695	AC010487.2	NA	1.05884	0.0635887	-0.0635887	0.514242	1	NA
ENSG00000100632	ERH	DROER	7517.87	0.0635754	-0.0635754	0.641447	0.702305	0.790553
ENSG00000083635	NUFIP1	NUFIP	683.246	0.0635706	0.0635706	0.635973	0.702416	0.787153
ENSG00000283352	AL021368.4	NA	1.50247	0.0635691	-0.0635691	0.571577	1	NA
ENSG00000144535	DIS3L2	FAM6A,FLJ36974,MGC42174	1178.33	0.0635682	0.0635682	0.605129	0.641468	0.765404
ENSG00000155115	GTF3C6	bA397G5.3,C6orf51,TFIIIC35	1311.96	0.0635351	0.0635351	0.722554	0.727263	0.844729
ENSG00000163754	GYG1	GYG	1794.95	0.0635314	0.0635314	0.576457	0.765037	0.746066
ENSG00000222031	AC023469.1	NA	1.19428	0.0635312	0.0635312	0.50245	1	NA
ENSG00000140798	ABCC12	MRP9	1.19428	0.0635312	0.0635312	0.50245	1	NA
ENSG00000130684	ZNF337	dJ694B14.1	3722.34	0.0635288	-0.0635288	0.612645	0.628495	0.770659
ENSG00000142530	FAM71E1	NA	20.012	0.0635279	0.0635279	0.783549	1	0.884671
ENSG00000175691	ZNF77	pT1	625.861	0.0634977	0.0634977	0.622408	0.679216	0.777499
ENSG00000269604	AC005523.2	NA	1.39317	0.063479	0.063479	0.474373	1	NA
ENSG00000214654	B3GNT10	NA	121.546	0.0634676	0.0634676	0.722711	0.948559	0.844729
ENSG00000286018	NA	NA	1.1889	0.063466	-0.063466	0.51792	1	NA
ENSG00000144827	ABHD10	FLJ11342	1599.49	0.0634653	-0.0634653	0.586831	0.787272	0.753172
ENSG00000229178	AC233280.1	NA	76.695	0.0634645	-0.0634645	0.744838	0.885402	0.859968
ENSG00000260118	AL157700.1	NA	5.01197	0.0634531	-0.0634531	0.707532	1	0.835593
ENSG00000266240	MIR5091	hsa-mir-5091	1.22385	0.063443	0.063443	0.517319	1	NA
ENSG00000267583	AC007998.3	NA	1.22385	0.063443	0.063443	0.517319	1	NA
ENSG00000226253	MRPL35P3	NA	1.73064	0.0634422	-0.0634422	0.578968	1	NA
ENSG00000283429	MIR1244-3	hsa-mir-1244-3	1.73064	0.0634422	-0.0634422	0.578968	1	NA
ENSG00000279206	AC004943.3	NA	3.19719	0.0634062	0.0634062	0.683859	1	0.820753
ENSG00000116194	ANGPTL1	ANG3,ANGPT3,AngY,ARP1	11.7039	0.0633881	0.0633881	0.750646	1	0.864019
ENSG00000100429	HDAC10	DKFZP761B039	244.108	0.0633777	-0.0633777	0.702046	0.871745	0.832463
ENSG00000136824	SMC2	CAP-E,hCAP-E,SMC2L1	3559.31	0.0633752	-0.0633752	0.620812	0.693766	0.776325
ENSG00000279633	AL137918.1	NA	3.67243	0.0633645	0.0633645	0.711834	1	0.837981
ENSG00000249669	CARMN	CARMEN,MIR143HG	0.911267	0.0633498	0.0633498	0.403049	1	NA
ENSG00000276188	AC069234.4	NA	6.15718	0.0633458	0.0633458	0.747376	1	0.861602
ENSG00000227347	HNRNPKP2	NA	4.75847	0.0633368	-0.0633368	0.723962	1	0.845526
ENSG00000167858	TEKT1	NA	2.04589	0.0633321	0.0633321	0.648509	0.95662	NA
ENSG00000137824	RMDN3	FAM82A2,FAM82C,FLJ10579,PTPIP51,RMD3	2477.82	0.0633319	-0.0633319	0.581653	0.754199	0.749858
ENSG00000224858	RPL29P11	NA	6.65739	0.0633102	-0.0633102	0.744866	1	0.859968
ENSG00000187244	BCAM	CD239,LU	2229.39	0.0633071	-0.0633071	0.761129	0.866854	0.871121
ENSG00000233360	Z83844.2	NA	4.38227	0.063303	-0.063303	0.71527	1	0.840417
ENSG00000286458	NA	NA	2.20302	0.0633013	0.0633013	0.633645	0.94369	0.785398
ENSG00000286651	NA	NA	4.00903	0.0632803	0.0632803	0.723003	1	0.844897
ENSG00000233225	AC004987.2	NA	22.4442	0.0632762	0.0632762	0.784471	1	0.88515
ENSG00000140057	AK7	FLJ32864	8.28146	0.0632709	0.0632709	0.761317	1	0.871132
ENSG00000275532	AC006449.2	NA	7.5655	0.0632524	-0.0632524	0.747284	1	0.861586
ENSG00000263873	AP003396.5	NA	2.10373	0.063241	-0.063241	0.648916	1	0.795975
ENSG00000207168	SNORA15	ACA15,SNORA15A	2.26819	0.0632069	-0.0632069	0.638546	0.947856	0.788722
ENSG00000230790	AC012456.2	NA	0.641234	0.0632	-0.0632	0.358457	1	NA
ENSG00000178394	HTR1A	5-HT1A,ADRB2RL1,ADRBRL1	0.641234	0.0632	-0.0632	0.358457	1	NA
ENSG00000218890	NUFIP1P1	NUFIP1P	0.641234	0.0632	-0.0632	0.358457	1	NA
ENSG00000184434	LRRC19	FLJ21302	0.641234	0.0632	-0.0632	0.358457	1	NA
ENSG00000276500	BMS1P14	NA	0.641234	0.0632	-0.0632	0.358457	1	NA
ENSG00000278213	CNTNAP3P5	NA	0.641234	0.0632	-0.0632	0.358457	1	NA
ENSG00000105141	CASP14	MGC119078,MGC119079,MICE	0.641234	0.0632	-0.0632	0.358457	1	NA
ENSG00000182162	P2RY8	P2Y8	0.641234	0.0632	-0.0632	0.358457	1	NA
ENSG00000249786	EAF1-AS1	NA	1.91734	0.0631918	-0.0631918	0.594421	1	NA
ENSG00000287188	NA	NA	0.664267	0.0631747	-0.0631747	0.351973	1	NA
ENSG00000226798	AL138749.1	NA	0.664267	0.0631747	-0.0631747	0.351973	1	NA
ENSG00000178462	TUBAL3	FLJ21665	0.664267	0.0631747	-0.0631747	0.351973	1	NA
ENSG00000259935	AC009754.1	NA	0.664267	0.0631747	-0.0631747	0.351973	1	NA
ENSG00000228981	AC097658.2	NA	4.67394	0.0631444	-0.0631444	0.722174	1	0.844476
ENSG00000134283	PPHLN1	NA	2567.21	0.0630769	-0.0630769	0.580724	0.667511	0.749084
ENSG00000199172	MIR331	hsa-mir-331,MIRN331	7.99629	0.063054	-0.063054	0.738839	1	0.855173
ENSG00000100078	PLA2G3	GIII-SPLA2	2.2491	0.063041	-0.063041	0.621121	0.94135	0.776486
ENSG00000260160	AC011468.1	NA	32.8237	0.0630171	-0.0630171	0.7814	0.928042	0.883599
ENSG00000090263	MRPS33	CGI-139	1916.96	0.0629557	-0.0629557	0.583111	0.737812	0.751143
ENSG00000187987	ZSCAN23	dJ29K1.3.1,ZNF390,ZNF453	183.373	0.0629409	0.0629409	0.727459	1	0.848107
ENSG00000166558	SLC38A8	NA	1.02212	0.0629368	0.0629368	0.269731	1	NA
ENSG00000239149	SNORA59A	ACA59	2.81048	0.062932	0.062932	0.679938	1	0.818328
ENSG00000228434	AC004951.1	NA	68.3605	0.0628743	-0.0628743	0.776637	0.909047	0.880788
ENSG00000204335	SP5	NA	17.4693	0.0628398	0.0628398	0.782197	1	0.883931
ENSG00000163697	APBB2	FE65L,FE65L1,MGC35575	3249.16	0.0628317	0.0628317	0.627618	0.738605	0.7811
ENSG00000266835	GAPLINC	LINC01540,lncRNA-uc002kmd.1,RP11-838N2.4,TCONS_00026238	1.69499	0.0628256	0.0628256	0.54217	1	NA
ENSG00000198924	DCLRE1A	hSNM1,KIAA0086,PSO2,SNM1	1575.68	0.0628008	0.0628008	0.619172	0.675099	0.775196
ENSG00000260923	LINC02193	NA	6.13364	0.0628002	0.0628002	0.743008	1	0.85819
ENSG00000287385	NA	NA	2.03971	0.0627922	-0.0627922	0.632154	0.951323	NA
ENSG00000213090	AC007256.1	NA	7.25666	0.0627769	0.0627769	0.75902	1	0.869846
ENSG00000268603	AC053503.4	NA	52.1621	0.0627671	0.0627671	0.781871	1	0.883798
ENSG00000140386	SCAPER	Zfp291,ZNF291	1063.67	0.0627601	-0.0627601	0.613482	0.647335	0.77116
ENSG00000069424	KCNAB2	AKR6A5,HKvbeta2.1,HKvbeta2.2,KCNA2B	740.013	0.0627593	0.0627593	0.674677	0.710137	0.814893
ENSG00000143442	POGZ	KIAA0461,ZNF280E,ZNF635m	6689.6	0.0627578	-0.0627578	0.634204	0.698284	0.785741
ENSG00000232028	AC007391.1	NA	4.79018	0.0627376	-0.0627376	0.728372	1	0.84872
ENSG00000234031	RPS3AP44	NA	1.5417	0.0627325	0.0627325	0.576597	1	NA
ENSG00000235582	AL365258.3	NA	0.847118	0.0627275	-0.0627275	0.437487	1	NA
ENSG00000183921	SDR42E2	NA	0.937469	0.0627093	-0.0627093	0.400936	1	NA
ENSG00000235078	AC231981.1	NA	20.9	0.0626993	-0.0626993	0.784034	1	0.884912
ENSG00000186150	UBL4B	FLJ25690	1.24575	0.0626965	0.0626965	0.515005	1	NA
ENSG00000261691	Z97986.1	NA	1.24575	0.0626965	0.0626965	0.515005	1	NA
ENSG00000101336	HCK	JTK9	1.24575	0.0626965	0.0626965	0.515005	1	NA
ENSG00000101363	MANBAL	dJ1141E15.2	2922.53	0.0626855	-0.0626855	0.587585	0.669501	0.753716
ENSG00000273265	CNNM3-DT	LOC100506036	14.8101	0.0626785	-0.0626785	0.781963	1	0.883798
ENSG00000163170	BOLA3	NA	508.721	0.0626676	0.0626676	0.695357	0.728455	0.828044
ENSG00000179241	LDLRAD3	LRAD3	2329.27	0.0626653	-0.0626653	0.595147	0.715272	0.758769
ENSG00000204387	SNHG32	C6orf48,D6S57,G8	1371.6	0.0626424	-0.0626424	0.734892	0.766445	0.852809
ENSG00000147874	HAUS6	dgt6,FAM29A,FLJ20060,KIAA1574	2952.75	0.0626341	-0.0626341	0.624466	0.698389	0.778919
ENSG00000231007	CDC20P1	CDC20P,OTTHUMG00000020142	25.1052	0.0626262	0.0626262	0.786398	1	0.886353
ENSG00000163472	TMEM79	FLJ16057,FLJ32254,MATT,MGC13102	666.777	0.0625846	0.0625846	0.705457	0.726376	0.834497
ENSG00000205669	ACOT6	C14orf42	2.08389	0.0625833	-0.0625833	0.590327	0.899702	0.755917
ENSG00000286945	NA	NA	4.39233	0.0625822	-0.0625822	0.708483	1	0.836193
ENSG00000278847	AC006157.1	NA	23.2842	0.0625754	-0.0625754	0.784376	1	0.88515
ENSG00000120334	CENPL	C1orf155,dJ383J4.3,FLJ31044	855.339	0.0625649	-0.0625649	0.656327	0.701989	0.801662
ENSG00000169026	SLC49A3	FLJ22269,LP2561,MFSD7	0.631553	0.0625425	-0.0625425	0.363774	1	NA
ENSG00000271715	AC012640.5	NA	0.631553	0.0625425	-0.0625425	0.363774	1	NA
ENSG00000285838	NA	NA	0.631553	0.0625425	-0.0625425	0.363774	1	NA
ENSG00000281832	LINC00602	NA	0.631553	0.0625425	-0.0625425	0.363774	1	NA
ENSG00000235197	ZNF33CP	BA393J16.4,ZNF33AP1	0.631553	0.0625425	-0.0625425	0.363774	1	NA
ENSG00000269729	AC006262.2	NA	0.631553	0.0625425	-0.0625425	0.363774	1	NA
ENSG00000169105	CHST14	D4ST-1,D4ST1,HD4ST	2569.7	0.0625258	-0.0625258	0.596787	0.766156	0.759629
ENSG00000267390	AC036176.1	NA	31.462	0.062511	-0.062511	0.780053	0.926269	0.882952
ENSG00000177398	UMODL1	NA	10.1802	0.062508	0.062508	0.774502	0.877348	0.879415
ENSG00000011426	ANLN	ANILLIN,scra,Scraps	11021.6	0.0624933	-0.0624933	0.676166	0.729479	0.815939
ENSG00000262528	AL022341.2	NA	22.6563	0.0624925	0.0624925	0.787536	1	0.887342
ENSG00000232934	AL157786.1	NA	1.58753	0.0624889	0.0624889	0.55356	1	NA
ENSG00000159055	MIS18A	B28,C21orf45,C21orf46,FASP1,hMis18alpha	1215.89	0.062481	0.062481	0.619972	0.665137	0.775647
ENSG00000112511	PHF1	MTF2L2,PCL1,TDRD19C	2933.41	0.0624732	-0.0624732	0.572348	0.661838	0.742348
ENSG00000070501	POLB	NA	799.428	0.0624651	0.0624651	0.652237	0.699383	0.798462
ENSG00000122882	ECD	GCR2,hSGT1	1975.79	0.0624402	0.0624402	0.63834	0.826211	0.788722
ENSG00000143278	F13B	FXIIIB	0.651515	0.0624263	0.0624263	0.354478	1	NA
ENSG00000242797	GLYCTK-AS1	NA	0.651515	0.0624263	0.0624263	0.354478	1	NA
ENSG00000260519	AC096734.2	NA	0.651515	0.0624263	0.0624263	0.354478	1	NA
ENSG00000250202	AC093827.2	NA	0.651515	0.0624263	0.0624263	0.354478	1	NA
ENSG00000272203	AC004775.1	NA	0.651515	0.0624263	0.0624263	0.354478	1	NA
ENSG00000274002	AL135999.3	NA	0.651515	0.0624263	0.0624263	0.354478	1	NA
ENSG00000273551	AC120498.8	NA	0.651515	0.0624263	0.0624263	0.354478	1	NA
ENSG00000265222	AC079336.2	NA	0.651515	0.0624263	0.0624263	0.354478	1	NA
ENSG00000224908	TIMM8BP2	NA	0.651515	0.0624263	0.0624263	0.354478	1	NA
ENSG00000166049	PASD1	CT63	0.651515	0.0624263	0.0624263	0.354478	1	NA
ENSG00000140943	MBTPS1	KIAA0091,PCSK8,S1P,SKI-1	6925.18	0.0624141	-0.0624141	0.543265	0.637118	0.719561
ENSG00000258539	AC068896.3	NA	13.1134	0.0624106	-0.0624106	0.779626	1	0.882712
ENSG00000230783	AC009961.3	NA	2.82451	0.0624069	-0.0624069	0.689802	1	0.824461
ENSG00000100092	SH3BP1	ARHGAP43	187.24	0.0624003	-0.0624003	0.692828	0.878808	0.82627
ENSG00000166428	PLD4	C14orf175	0.932629	0.0623954	-0.0623954	0.403073	1	NA
ENSG00000260000	AL133338.1	NA	53.0332	0.06239	0.06239	0.783746	0.929928	0.884762
ENSG00000205100	HSP90AA4P	HSPCAL2	2.30347	0.0623843	0.0623843	0.619909	1	0.775647
ENSG00000232310	AL078590.2	NA	1.18427	0.0623727	0.0623727	0.52509	1	NA
ENSG00000234502	FYTTD1P1	NA	1.18427	0.0623727	0.0623727	0.52509	1	NA
ENSG00000265094	AC007922.3	NA	1.18427	0.0623727	0.0623727	0.52509	1	NA
ENSG00000272933	AL391121.1	NA	6.62696	0.0623708	-0.0623708	0.729351	1	0.849315
ENSG00000196166	C8orf86	FLJ43582	1.39251	0.0623498	0.0623498	0.476474	1	NA
ENSG00000175197	DDIT3	CHOP,CHOP10,GADD153	1474.56	0.0623388	-0.0623388	0.756312	0.780209	0.868177
ENSG00000253513	AC009908.1	NA	3.51984	0.0623271	0.0623271	0.643657	1	0.791931
ENSG00000247950	SEC24B-AS1	1/2-SBSRNA4	40.0388	0.0623191	-0.0623191	0.781734	0.932552	0.883758
ENSG00000287119	NA	NA	6.09773	0.0623065	0.0623065	0.747939	1	0.861859
ENSG00000280194	AD000864.1	NA	11.8742	0.0622952	-0.0622952	0.775835	0.878163	0.880359
ENSG00000268564	AC003956.1	NA	1.90281	0.0622686	-0.0622686	0.600032	1	NA
ENSG00000130935	NOL11	DKFZP586L0724	2917.39	0.0622648	-0.0622648	0.616329	0.689395	0.773375
ENSG00000197296	FITM2	C20orf142,dJ881L22.2,FIT2	1666.54	0.0622044	-0.0622044	0.595061	0.751188	0.758769
ENSG00000212163	SNORD91A	HBII-296a	1.54654	0.0621922	0.0621922	0.579555	1	NA
ENSG00000068903	SIRT2	SIR2L	2815.81	0.0621875	0.0621875	0.621959	0.693766	0.777109
ENSG00000213983	AP1G2	G2AD	988.482	0.0621659	0.0621659	0.655443	0.701989	0.800925
ENSG00000265706	SNORD53B	NA	1.51785	0.062133	-0.062133	0.58784	1	NA
ENSG00000132394	EEFSEC	eEFSec,EFSEC,SELB	1322.96	0.0621173	0.0621173	0.579238	0.634088	0.74797
ENSG00000287535	NA	NA	2.41925	0.0621012	0.0621012	0.659324	1	0.804118
ENSG00000259465	AHCYP7	NA	1.96169	0.0620346	0.0620346	0.605801	1	NA
ENSG00000205560	CPT1B	CPT1-M,M-CPT1	85.8204	0.0620212	0.0620212	0.757038	0.908981	0.868661
ENSG00000275248	AL355810.1	NA	1.11661	0.0620169	-0.0620169	0.522497	1	NA
ENSG00000010361	FUZ	CPLANE3,FLJ22688,Fy	575.813	0.0619583	-0.0619583	0.64595	0.695949	0.793788
ENSG00000164221	CCDC112	MGC39633	927.799	0.061956	0.061956	0.674291	0.714863	0.81471
ENSG00000078061	ARAF	ARAF1	1913.86	0.0619323	-0.0619323	0.607172	0.724118	0.766545
ENSG00000272677	AC124016.2	NA	26.081	0.0619288	0.0619288	0.788616	1	0.887932
ENSG00000151065	DCP1B	FLJ31638	586.47	0.0619101	-0.0619101	0.623559	0.679819	0.778344
ENSG00000240395	RPL5P23	NA	2.76303	0.0618944	-0.0618944	0.683461	1	0.820491
ENSG00000231738	TSPAN19	NA	2.19715	0.0618931	0.0618931	0.630344	0.940426	0.78324
ENSG00000147255	IGSF1	IGCD1,IGDC1,INHBP,KIAA0364,MGC75490,PGSF2	2.36434	0.0618915	0.0618915	0.608747	0.917496	0.767736
ENSG00000187664	HAPLN4	BRAL2,KIAA1926	2.25905	0.0618911	0.0618911	0.623847	0.932601	0.778445
ENSG00000223375	AC096638.1	NA	0.62162	0.0618896	0.0618896	0.365168	1	NA
ENSG00000287075	NA	NA	0.62162	0.0618896	0.0618896	0.365168	1	NA
ENSG00000279249	AC007614.1	NA	0.62162	0.0618896	0.0618896	0.365168	1	NA
ENSG00000223660	AC245052.1	NA	0.62162	0.0618896	0.0618896	0.365168	1	NA
ENSG00000287335	NA	NA	0.62162	0.0618896	0.0618896	0.365168	1	NA
ENSG00000099937	SERPIND1	D22S673,HC-II,HC2,HCF2,HLS2	0.62162	0.0618896	0.0618896	0.365168	1	NA
ENSG00000244062	AC080128.1	NA	0.85876	0.0618607	0.0618607	0.433553	1	NA
ENSG00000164283	ESM1	NA	0.85876	0.0618607	0.0618607	0.433553	1	NA
ENSG00000226937	CEP164P1	NA	0.85876	0.0618607	0.0618607	0.433553	1	NA
ENSG00000274691	AL157834.3	NA	0.85876	0.0618607	0.0618607	0.433553	1	NA
ENSG00000099834	CDHR5	FLJ20219,MU-PCDH,MUCDHL,MUPCDH	0.85876	0.0618607	0.0618607	0.433553	1	NA
ENSG00000277448	LINC02338	NA	0.85876	0.0618607	0.0618607	0.433553	1	NA
ENSG00000268112	AC008761.1	NA	0.85876	0.0618607	0.0618607	0.433553	1	NA
ENSG00000267188	AC245748.2	NA	0.85876	0.0618607	0.0618607	0.433553	1	NA
ENSG00000286163	NA	NA	0.85876	0.0618607	0.0618607	0.433553	1	NA
ENSG00000231940	RPS7P3	NA	4.3053	0.0618498	0.0618498	0.715683	1	0.840647
ENSG00000160439	RDH13	SDR7C3	605.699	0.061842	0.061842	0.620822	0.677004	0.776325
ENSG00000054654	SYNE2	DKFZP434H2235,KIAA1011,Nesp2,Nesprin-2,NUA,NUANCE,SYNE-2	13665.5	0.06183	0.06183	0.640669	0.701989	0.789973
ENSG00000234709	UPF3AP3	NA	3.4419	0.0618244	0.0618244	0.710095	1	0.837142
ENSG00000214915	BX546450.1	NA	1.20054	0.0617998	0.0617998	0.485038	1	NA
ENSG00000163092	XIRP2	CMYA3	1.80282	0.061779	0.061779	0.522548	1	NA
ENSG00000121774	KHDRBS1	FLJ34027,p62,Sam68	10818.8	0.0617618	-0.0617618	0.595105	0.671008	0.758769
ENSG00000256463	SALL3	ZNF796	1431.67	0.0617549	-0.0617549	0.623047	0.663713	0.778084
ENSG00000205923	CEMP1	CP-23	1.26282	0.0617503	0.0617503	0.511974	1	NA
ENSG00000072133	RPS6KA6	RSK4	1.26282	0.0617503	0.0617503	0.511974	1	NA
ENSG00000137055	PLAA	DOA1,FLJ11281,FLJ12699,PLA2P,PLAP	1480.21	0.0617499	0.0617499	0.615683	0.65894	0.772862
ENSG00000224349	FAM135A-AS1	NA	2.45781	0.0617182	-0.0617182	0.615369	1	0.772511
ENSG00000171236	LRG1	LRG	161.356	0.0617121	0.0617121	NA	NA	NA
ENSG00000100335	MIEF1	FLJ20232,MiD51,SMCR7L	4988.27	0.0617025	-0.0617025	0.594442	0.61686	0.758408
ENSG00000175305	CCNE2	CYCE2	1089.88	0.0616944	0.0616944	0.746048	0.773134	0.86081
ENSG00000150625	GPM6A	GPM6	7377.01	0.0616667	0.0616667	0.712882	0.75396	0.838652
ENSG00000228221	LINC00578	NA	2.92252	0.0616595	-0.0616595	0.67537	1	0.81536
ENSG00000272662	AC073352.1	NA	8.49889	0.0616531	-0.0616531	0.769305	0.873626	0.875739
ENSG00000111775	COX6A1	COX6A	2256.15	0.0616464	0.0616464	0.624464	0.736508	0.778919
ENSG00000101367	MAPRE1	EB1	13474.9	0.0616378	-0.0616378	0.595856	0.674045	0.759121
ENSG00000131931	THAP1	4833431A01Rik,DYT6,FLJ10477	485.421	0.0616304	0.0616304	0.638712	0.689161	0.7888
ENSG00000123545	NDUFAF4	bA22L21.1,C6orf66,HRPAP20,HSPC125,My013	765.14	0.0616294	-0.0616294	0.653166	0.69998	0.799128
ENSG00000156711	MAPK13	p38delta,PRKM13,SAPK4	91.39	0.0615943	0.0615943	0.768212	0.903284	0.87506
ENSG00000231424	BX284613.2	NA	3.59115	0.0615866	0.0615866	0.700644	1	0.831584
ENSG00000107560	RAB11FIP2	KIAA0941,nRip11,Rab11-FIP2	937.135	0.0615607	-0.0615607	0.650022	0.697924	0.796733
ENSG00000139436	GIT2	KIAA0148,PKL	3639.72	0.0615496	-0.0615496	0.575915	0.659076	0.745577
ENSG00000069956	MAPK6	ERK3,HsT17250,p97MAPK,PRKM6	3537.78	0.0615438	-0.0615438	0.653241	0.756273	0.799176
ENSG00000258086	AC079313.1	NA	1.10282	0.0615064	0.0615064	0.379768	1	NA
ENSG00000288031	NA	NA	8.52638	0.0614596	0.0614596	0.770605	0.874454	0.876778
ENSG00000121058	COIL	CLN80,p80-coilin	1168.41	0.0614564	-0.0614564	0.618406	0.650459	0.774832
ENSG00000138801	PAPSS1	ATPSK1,PAPSS	2147.31	0.0614527	-0.0614527	0.640166	0.785419	0.789742
ENSG00000198237	AC131392.1	NA	38.5421	0.0614466	-0.0614466	0.779016	0.925459	0.88239
ENSG00000243642	RN7SL526P	NA	7.42879	0.0614254	0.0614254	0.752738	1	0.86547
ENSG00000143631	FLG	NA	0.899464	0.0614216	0.0614216	0.417936	1	NA
ENSG00000236885	AC018731.1	NA	0.899464	0.0614216	0.0614216	0.417936	1	NA
ENSG00000258988	AL135978.1	NA	0.899464	0.0614216	0.0614216	0.417936	1	NA
ENSG00000259947	LINC02124	NA	0.899464	0.0614216	0.0614216	0.417936	1	NA
ENSG00000081138	CDH7	NA	0.899464	0.0614216	0.0614216	0.417936	1	NA
ENSG00000142867	BCL10	c-E10,CARMEN,CIPER,CLAP,mE10	771.244	0.0614179	0.0614179	0.643939	0.685963	0.792084
ENSG00000087274	ADD1	NA	10487.6	0.0614077	0.0614077	0.545899	0.669501	0.721611
ENSG00000186666	BCDIN3D	NA	452.726	0.0614072	0.0614072	0.647346	0.758493	0.794624
ENSG00000252782	RNU6-341P	NA	1.37354	0.0613971	-0.0613971	0.564657	1	NA
ENSG00000237861	AL513325.1	NA	1.39263	0.0613964	-0.0613964	0.587712	1	NA
ENSG00000271882	AP001330.4	NA	4.43006	0.0613893	0.0613893	0.72216	1	0.844476
ENSG00000250982	GAPDHP35	NA	6.46075	0.0613757	0.0613757	0.762161	1	0.871473
ENSG00000101294	HM13	dJ324O17.1,H13,IMP1,IMPAS,PSENL3,PSL3,SPP,SPPL1	7545.18	0.0613736	0.0613736	0.653876	0.716449	0.799653
ENSG00000272936	AC096586.1	NA	13.837	0.0613675	-0.0613675	0.782795	0.882091	0.884326
ENSG00000231344	AL020997.1	NA	2.61763	0.061349	-0.061349	0.663761	0.972503	0.807415
ENSG00000215148	PRSS41	TESSP1	2.04791	0.0613448	0.0613448	0.64172	0.949637	NA
ENSG00000122986	HVCN1	Hv1,MGC15619,VSOP	15.7666	0.061333	0.061333	0.785933	1	0.886091
ENSG00000131023	LATS1	WARTS	2043.61	0.0613154	-0.0613154	0.653804	0.795164	0.79965
ENSG00000251467	AC020893.2	NA	1.85325	0.0613119	0.0613119	0.627318	1	NA
ENSG00000272822	AC073610.2	NA	1.85325	0.0613119	0.0613119	0.627318	1	NA
ENSG00000242759	LINC00882	NA	45.7185	0.0612867	-0.0612867	0.780206	0.931235	0.882952
ENSG00000261713	SSTR5-AS1	NA	1.19395	0.0612525	0.0612525	0.53165	1	NA
ENSG00000163884	KLF15	KKLF	440.117	0.0612405	0.0612405	0.730903	0.747696	0.850268
ENSG00000110721	CHKA	CHK,CKI	1340.87	0.0612339	0.0612339	0.590474	0.645461	0.756014
ENSG00000165192	ASB11	DKFZp779E2460	1.45545	0.0612317	0.0612317	0.564676	1	NA
ENSG00000264017	RN7SL336P	NA	4.17764	0.0612206	0.0612206	0.720956	1	0.843912
ENSG00000229727	AC013460.1	NA	2.29619	0.0612083	0.0612083	0.633792	0.942672	0.785464
ENSG00000267255	AC011498.3	NA	1.10775	0.0612019	0.0612019	0.527983	1	NA
ENSG00000229962	AP000221.1	NA	1.10775	0.0612019	0.0612019	0.527983	1	NA
ENSG00000203993	ARRDC1-AS1	C9orf37	1588.54	0.0611923	-0.0611923	0.643676	0.829505	0.791931
ENSG00000163214	DHX57	DDX57	1764.86	0.0611914	-0.0611914	0.604572	0.759434	0.764888
ENSG00000277443	MARCKS	80K-L,MACS,PKCSL	14413.6	0.061179	-0.061179	0.779989	0.795811	0.882923
ENSG00000173598	NUDT4	DIPP2,DIPP2alpha,DIPP2beta,HDCMB47P,KIAA0487	1826.31	0.0611646	-0.0611646	0.686755	0.818545	0.822303
ENSG00000213079	SCAF8	KIAA1116,RBM16	3214.08	0.0611597	0.0611597	0.563426	0.727845	0.735387
ENSG00000213430	HSPD1P1	HSPD1-2P	14.842	0.0611541	0.0611541	0.785818	1	0.886051
ENSG00000236021	AL591043.2	NA	5.82567	0.06115	-0.06115	0.746674	1	0.861227
ENSG00000119927	GPAM	GPAT1,KIAA1560,MGC26846	1088.19	0.0611465	0.0611465	0.619995	0.661518	0.775647
ENSG00000105397	TYK2	JTK1	7608.23	0.0611438	0.0611438	0.632346	0.697143	0.784375
ENSG00000213305	HNRNPCP6	NA	2.42045	0.0611396	-0.0611396	0.680209	1	0.818525
ENSG00000232528	AL109809.1	NA	4.50075	0.0611379	0.0611379	0.735272	1	0.852991
ENSG00000184389	A3GALT2	A3GALT2P,IGB3S,IGBS3S	6.62373	0.0611334	0.0611334	0.736733	1	0.85408
ENSG00000253919	THAP12P7	PRKRIRP7	3.20693	0.06113	-0.06113	0.682986	1	0.82028
ENSG00000255363	LINC02757	NA	1.21102	0.0611296	0.0611296	0.525753	1	NA
ENSG00000136944	LMX1B	NPS1	1.31082	0.0611243	0.0611243	0.496452	1	NA
ENSG00000008018	PSMB1	HC5,PMSB1	6242.46	0.0611164	-0.0611164	0.640554	0.707679	0.789973
ENSG00000235084	CHCHD2P6	NA	12.6694	0.0610913	0.0610913	0.787254	1	0.887099
ENSG00000230457	PA2G4P4	PA2G4L1	7.84253	0.0610801	0.0610801	0.76029	1	0.870598
ENSG00000285177	AL357556.4	NA	1.15618	0.0610644	-0.0610644	0.533639	1	NA
ENSG00000259915	AC017071.1	NA	1.15618	0.0610644	-0.0610644	0.533639	1	NA
ENSG00000144407	PTH2R	PTHR2	1.15618	0.0610644	-0.0610644	0.533639	1	NA
ENSG00000172927	MYEOV	OCIM	2.57179	0.0610636	-0.0610636	0.644285	0.952838	0.792424
ENSG00000278383	AL031673.1	NA	20.8128	0.0610586	0.0610586	0.790812	1	0.889174
ENSG00000281128	PTENP1-AS	PTENpg1-asRNA	48.893	0.0610567	0.0610567	0.786247	0.951461	0.886353
ENSG00000287530	NA	NA	2.27155	0.0610558	0.0610558	0.641772	1	0.790825
ENSG00000250001	AC027335.1	NA	0.921369	0.0610353	0.0610353	0.414351	1	NA
ENSG00000233085	BX322234.2	NA	0.921369	0.0610353	0.0610353	0.414351	1	NA
ENSG00000229407	AL359853.1	NA	0.904304	0.061032	0.061032	0.417259	1	NA
ENSG00000182348	ZNF804B	FLJ32110	0.904304	0.061032	0.061032	0.417259	1	NA
ENSG00000274164	RNA5SP439	RN5S439	0.904304	0.061032	0.061032	0.417259	1	NA
ENSG00000287189	NA	NA	1.81885	0.0610196	0.0610196	0.615852	1	NA
ENSG00000255404	AP001266.1	NA	1.81885	0.0610196	0.0610196	0.615852	1	NA
ENSG00000233275	AC009238.2	NA	0.844847	0.061016	0.061016	0.439765	1	NA
ENSG00000213713	PIGCP1	NA	0.844847	0.061016	0.061016	0.439765	1	NA
ENSG00000259112	NDUFC2-KCTD14	NA	0.844847	0.061016	0.061016	0.439765	1	NA
ENSG00000264444	SDHCP1	NA	0.844847	0.061016	0.061016	0.439765	1	NA
ENSG00000287884	NA	NA	0.844847	0.061016	0.061016	0.439765	1	NA
ENSG00000123444	KBTBD4	BKLHD4,FLJ10450,HSPC252	1255.87	0.0610091	0.0610091	0.645798	0.681343	0.793729
ENSG00000115207	GTF3C2	KIAA0011,TFIIIC110	4353.11	0.0609845	-0.0609845	0.645241	0.649778	0.793193
ENSG00000228331	RPL17P43	NA	1.18406	0.0609749	-0.0609749	0.52716	1	NA
ENSG00000259416	AC021739.3	NA	33.4246	0.0609679	0.0609679	0.791261	0.935737	0.889429
ENSG00000165071	TMEM71	FLJ33069	124.681	0.0609611	-0.0609611	0.763839	0.918002	0.872561
ENSG00000236976	AC091685.2	NA	3.16911	0.0609542	-0.0609542	0.706935	1	0.835234
ENSG00000181163	NPM1	B23,NPM	20844.4	0.0609383	-0.0609383	0.706084	0.749475	0.834804
ENSG00000213654	GPSM3	AGS4,C6orf9,G18,G18.1a,G18.1b,G18.2,NG1	156.551	0.0609043	-0.0609043	0.733941	0.894981	0.852486
ENSG00000207231	AC106897.1	NA	1.17761	0.0608978	0.0608978	0.488493	1	NA
ENSG00000276178	AC211476.9	NA	1.17761	0.0608978	0.0608978	0.488493	1	NA
ENSG00000136319	TTC5	Strap	900.347	0.0608615	-0.0608615	0.597642	0.65894	0.760378
ENSG00000090621	PABPC4	APP-1,iPABP	5349.76	0.0608578	-0.0608578	0.608511	0.625602	0.767489
ENSG00000275074	NUDT18	FLJ22494,MTH3	157.841	0.060841	-0.060841	0.73766	0.913395	0.854574
ENSG00000234488	AC096664.2	NA	2.25851	0.0607791	-0.0607791	0.647432	0.955271	0.794624
ENSG00000175087	PDIK1L	CLIK1L	1104.55	0.06076	0.06076	0.674809	0.72901	0.814905
ENSG00000285578	NA	NA	2.5465	0.0607412	0.0607412	0.607497	0.916207	0.76668
ENSG00000184844	CYCSP45	HCP45	5.60038	0.0607392	-0.0607392	0.735726	0.999594	0.853344
ENSG00000232862	AL138787.1	NA	2.39376	0.0607271	-0.0607271	0.6138	0.923526	0.77139
ENSG00000181847	TIGIT	DKFZp667A205,FLJ39873,VSIG9,VSTM3	1.815	0.0607081	0.0607081	0.596089	1	NA
ENSG00000245522	LINC02709	NA	10.4825	0.0607038	-0.0607038	0.7734	0.876654	0.878776
ENSG00000115760	BIRC6	BRUCE	6095.28	0.0607003	-0.0607003	0.583693	0.664396	0.751474
ENSG00000234724	HDAC1P1	NA	5.06389	0.0606733	0.0606733	0.727128	1	0.847808
ENSG00000254656	RTL1	HUR1,Mar1,MART1,PEG11,SIRH2	1.63134	0.0606701	0.0606701	0.550577	1	NA
ENSG00000187066	TMEM262	NA	2.95594	0.0606598	-0.0606598	0.678289	0.998947	0.817257
ENSG00000231125	AF129075.2	NA	18.0411	0.060648	0.060648	0.792651	1	0.890017
ENSG00000233029	AC244453.2	NA	0.926209	0.0606445	0.0606445	0.413708	1	NA
ENSG00000253943	KRT18P37	NA	0.926209	0.0606445	0.0606445	0.413708	1	NA
ENSG00000244237	AL133445.1	NA	0.926209	0.0606445	0.0606445	0.413708	1	NA
ENSG00000261762	AC027228.2	NA	0.926209	0.0606445	0.0606445	0.413708	1	NA
ENSG00000229278	AL133353.1	NA	0.842277	0.0606409	-0.0606409	0.446319	1	NA
ENSG00000244527	AC022795.1	NA	0.842277	0.0606409	-0.0606409	0.446319	1	NA
ENSG00000270120	AC007728.3	NA	1.79781	0.0606029	-0.0606029	0.612618	1	NA
ENSG00000287193	NA	NA	12.5525	0.0605925	0.0605925	0.786168	0.884779	0.886313
ENSG00000114062	UBE3A	ANCR,AS,E6-AP,EPVE6AP,FLJ26981,HPVE6A	4307.91	0.0605917	-0.0605917	0.626876	0.697924	0.780474
ENSG00000276282	AC022960.2	NA	1.15303	0.0605859	-0.0605859	0.530074	1	NA
ENSG00000213213	CCDC183	bA216L13.7,KIAA1984,MGC15438	41.0076	0.0605845	0.0605845	0.78799	0.937582	0.887566
ENSG00000054523	KIF1B	CMT2,CMT2A,HMSNII,KIAA0591,KLP	8870.88	0.0605818	0.0605818	0.541647	0.632585	0.718473
ENSG00000232024	LSM12P1	LSM12P	14.8973	0.0605635	0.0605635	0.789012	1	0.888159
ENSG00000108587	GOSR1	GOLIM2,GOS-28,GOS28,GS28,P28	2824.5	0.0605626	-0.0605626	0.649173	0.79203	0.796162
ENSG00000280381	AC026362.2	NA	2.23715	0.0605553	0.0605553	0.631753	0.941968	0.78381
ENSG00000275343	AC010999.1	NA	1.88799	0.0605185	0.0605185	0.624819	1	NA
ENSG00000204071	TCEAL6	WEX2	1.88799	0.0605185	0.0605185	0.624819	1	NA
ENSG00000197405	C5AR1	C5A,C5AR,C5R1,CD88	22.8281	0.0605149	-0.0605149	0.788193	1	0.887675
ENSG00000270773	AC137695.2	NA	2.74484	0.0605123	-0.0605123	0.690529	0.998947	0.824886
ENSG00000276410	H2BC3	H2B/f,H2BFF,HIST1H2BB	1.13764	0.0605018	0.0605018	0.522919	1	NA
ENSG00000233873	RPL7P44	NA	1.13764	0.0605018	0.0605018	0.522919	1	NA
ENSG00000265478	AC107982.3	NA	13.2657	0.0604975	0.0604975	0.790587	1	0.889174
ENSG00000037474	NSUN2	FLJ20303,Misu,MRT5,TRM4	2745.08	0.060484	-0.060484	0.577944	0.751134	0.746974
ENSG00000177725	AC105206.1	NA	1.17864	0.0604728	0.0604728	0.494119	1	NA
ENSG00000108960	MMD	MMA,PAQR11	764.488	0.0604654	-0.0604654	0.731758	0.749955	0.850729
ENSG00000153896	ZNF599	FLJ30663	750.709	0.0604334	-0.0604334	0.680556	0.713816	0.818762
ENSG00000185164	NOMO2	NOMO,PM5	1792.48	0.0604271	-0.0604271	0.624765	0.768393	0.779038
ENSG00000155875	SAXO1	C9orf138,FAM154A,MGC35182	4.99734	0.0604224	-0.0604224	0.736264	1	0.85375
ENSG00000144559	TAMM41	C3orf31,DKFZp434E0519,MGC16471	475.069	0.0604024	0.0604024	0.672043	0.775114	0.813415
ENSG00000270800	RPS10-NUDT3	NA	2.91668	0.0603963	-0.0603963	0.687266	0.995893	0.822765
ENSG00000169612	RAMAC	C15orf18,FAM103A1,HsT19360,MGC2560,RAM,RAMMET	653.54	0.0603956	0.0603956	0.673541	0.863945	0.814153
ENSG00000284640	AL590434.2	NA	1.22244	0.0603954	0.0603954	0.484742	1	NA
ENSG00000284672	AC109583.4	NA	1.22244	0.0603954	0.0603954	0.484742	1	NA
ENSG00000167912	AC090152.1	NA	134.298	0.0603941	-0.0603941	0.743025	0.996642	0.85819
ENSG00000211591	MIR762	hsa-mir-762	1.19059	0.0603846	-0.0603846	0.521735	1	NA
ENSG00000102890	ELMO3	CED-12,CED12,ELMO-3,FLJ13824	127.172	0.060363	0.060363	0.738286	0.881087	0.854836
ENSG00000133597	ADCK2	MGC20727	1630.18	0.060361	-0.060361	0.590078	0.789959	0.755819
ENSG00000128310	GALR3	NA	3.59044	0.0603418	0.0603418	0.699583	1	0.830729
ENSG00000106344	RBM28	FLJ10377	4453.88	0.0602992	-0.0602992	0.570192	0.658611	0.740772
ENSG00000124831	LRRFIP1	FLAP-1,FLIIAP1,GCF-2,HUFI-1,TRIP	1613.98	0.0602921	0.0602921	0.624864	0.736663	0.779038
ENSG00000171469	ZNF561	MGC45408	2814.02	0.0602591	-0.0602591	0.606187	0.760157	0.765955
ENSG00000250950	AC093752.2	NA	6.91889	0.0602361	-0.0602361	0.762598	1	0.871667
ENSG00000205659	LIN52	C14orf46	1038.67	0.0602354	0.0602354	0.606657	0.669212	0.766252
ENSG00000267251	AC139100.1	NA	30.091	0.0602106	-0.0602106	0.791303	0.940336	0.889429
ENSG00000243554	AC004967.1	NA	6.18904	0.0601753	-0.0601753	0.73269	1	0.851465
ENSG00000122490	SLC66A2	FLJ22378,PQLC1	1679.77	0.0601381	-0.0601381	0.671917	0.835365	0.813305
ENSG00000213904	LIPE-AS1	NA	137.288	0.0601115	0.0601115	0.735419	0.960207	0.853036
ENSG00000223863	LINC01805	NA	2.4879	0.0600872	-0.0600872	0.682566	0.992465	0.820021
ENSG00000287022	NA	NA	3.09111	0.0600726	0.0600726	0.684774	1	0.821209
ENSG00000253266	AC100860.1	NA	0.877013	0.0600449	-0.0600449	0.433107	1	NA
ENSG00000000457	SCYL3	PACE-1,PACE1	487.66	0.0600324	-0.0600324	0.68596	1	0.821885
ENSG00000267430	AC036176.2	NA	3.57659	0.0599941	-0.0599941	0.704447	1	0.833844
ENSG00000226813	LINC01941	NA	0.806961	0.0599744	0.0599744	0.453754	1	NA
ENSG00000229401	MIR5689HG	NA	0.806961	0.0599744	0.0599744	0.453754	1	NA
ENSG00000220867	HSPE1P26	NA	0.806961	0.0599744	0.0599744	0.453754	1	NA
ENSG00000225215	SMARCE1P1	NA	0.806961	0.0599744	0.0599744	0.453754	1	NA
ENSG00000236130	PTCSC2	NA	1.14248	0.0599738	0.0599738	0.526156	1	NA
ENSG00000242512	LINC01206	NA	5.3402	0.0599681	-0.0599681	0.751669	1	0.864803
ENSG00000068796	KIF2A	HK2,KIF2	6003.58	0.0599342	0.0599342	0.675048	0.726964	0.815108
ENSG00000060971	ACAA1	NA	2542.97	0.0599183	-0.0599183	0.61396	0.688048	0.771433
ENSG00000260992	DOCK9-DT	DOCK9-AS2	59.0983	0.0598853	-0.0598853	0.777839	0.997787	0.88158
ENSG00000254942	AL355310.3	NA	2.91382	0.0598767	-0.0598767	0.638005	0.947452	0.788648
ENSG00000137692	DCUN1D5	FLJ32431,MGC2714	912.668	0.0598473	-0.0598473	0.642871	0.693793	0.791489
ENSG00000007001	UPP2	UDRPASE2,UP2,UPASE2	0.613629	0.0598305	0.0598305	0.376044	1	NA
ENSG00000163914	RHO	CSNBAD1,OPN2,RP4	0.613629	0.0598305	0.0598305	0.376044	1	NA
ENSG00000218586	AC006971.1	NA	0.613629	0.0598305	0.0598305	0.376044	1	NA
ENSG00000223646	AC002463.1	NA	0.613629	0.0598305	0.0598305	0.376044	1	NA
ENSG00000164825	DEFB1	BD1,DEFB-1,DEFB101,HBD-1,HBD1,MGC51822	0.613629	0.0598305	0.0598305	0.376044	1	NA
ENSG00000237061	AC100823.1	NA	0.613629	0.0598305	0.0598305	0.376044	1	NA
ENSG00000206660	AL161932.1	NA	0.613629	0.0598305	0.0598305	0.376044	1	NA
ENSG00000253096	AL049840.3	NA	0.613629	0.0598305	0.0598305	0.376044	1	NA
ENSG00000212306	AC090695.1	NA	0.613629	0.0598305	0.0598305	0.376044	1	NA
ENSG00000197272	IL27	IL-27,IL-27A,IL27A,IL27p28,IL30,MGC71873,p28	0.613629	0.0598305	0.0598305	0.376044	1	NA
ENSG00000261996	AC004706.1	NA	0.613629	0.0598305	0.0598305	0.376044	1	NA
ENSG00000268416	AC010329.1	NA	0.613629	0.0598305	0.0598305	0.376044	1	NA
ENSG00000267133	AC011518.1	NA	0.613629	0.0598305	0.0598305	0.376044	1	NA
ENSG00000260416	AL096828.2	NA	0.613629	0.0598305	0.0598305	0.376044	1	NA
ENSG00000226543	MYL6P1	MYL6P	0.613629	0.0598305	0.0598305	0.376044	1	NA
ENSG00000205632	LINC01310	WI2-81516E3.1	0.613629	0.0598305	0.0598305	0.376044	1	NA
ENSG00000265917	MIR3685	hsa-mir-3685	10.3009	0.059827	-0.059827	0.777749	1	0.881523
ENSG00000177125	ZBTB34	KIAA1993,MGC24652,ZNF918	1271.61	0.0598236	0.0598236	0.627831	0.697201	0.781237
ENSG00000165792	METTL17	FLJ20859,METT11D1	2687.23	0.0598137	0.0598137	0.629021	0.776782	0.78225
ENSG00000251442	LINC01094	CTEPHA1	1.59176	0.0598023	0.0598023	0.55692	1	NA
ENSG00000174917	MICOS13	C19orf70,MIC13,P117,QIL1	1831.96	0.0597872	-0.0597872	0.600929	0.784623	0.762477
ENSG00000241520	AC098820.4	NA	4.02218	0.0597842	0.0597842	0.705317	1	0.834397
ENSG00000273792	AC022898.2	NA	1.20194	0.0597765	0.0597765	0.53457	1	NA
ENSG00000260592	AC130456.3	NA	1.20194	0.0597765	0.0597765	0.53457	1	NA
ENSG00000155463	OXA1L	MGC133129,OXA1	3084.62	0.0597736	-0.0597736	0.635999	0.70331	0.787153
ENSG00000164296	TIGD6	DKFZp761E2110	407.36	0.0597532	-0.0597532	0.669612	0.711788	0.811893
ENSG00000237350	CDC42P6	NA	5.12419	0.0597375	0.0597375	0.753595	1	0.86622
ENSG00000155085	AK9	AKD1,AKD2,C6orf199,C6orf224,dJ70A9.1,FLJ25791,FLJ42177,MGC26954	219.877	0.0597194	-0.0597194	0.725324	0.903657	0.8467
ENSG00000282977	PCBP2-OT1	TUC.338,TUC338,uc.338	16.298	0.0597172	-0.0597172	0.78979	1	0.888685
ENSG00000100023	PPIL2	CYC4,Cyp-60,UBOX7	2993.23	0.0597135	0.0597135	0.682114	0.734217	0.819909
ENSG00000116288	PARK7	DJ-1,DJ1,GATD2	4621.99	0.05967	-0.05967	0.613852	0.629222	0.771413
ENSG00000235912	AL031729.1	NA	6.00804	0.0596475	0.0596475	0.764006	1	0.872576
ENSG00000287725	NA	NA	25.3133	0.0596473	0.0596473	0.796641	1	0.892565
ENSG00000166224	SGPL1	SPL	5380.65	0.059629	-0.059629	0.678368	0.669511	0.817257
ENSG00000276231	PIK3R6	C17orf38,FLJ34500,HsT41028,p87PIKAP	1.57541	0.0596165	0.0596165	0.576072	1	NA
ENSG00000197006	METTL9	DREV1	4771.57	0.059611	-0.059611	0.618878	0.688342	0.775091
ENSG00000269293	ZSCAN16-AS1	NA	296.217	0.059599	-0.059599	0.692976	1	0.82627
ENSG00000229022	AL365366.1	NA	1.0839	0.059593	-0.059593	0.538553	1	NA
ENSG00000276067	AC009542.2	NA	1.0839	0.059593	-0.059593	0.538553	1	NA
ENSG00000237751	LINC01143	NA	2.15063	0.0595873	-0.0595873	0.593761	0.91322	0.757976
ENSG00000198771	RCSD1	CapZIP,MGC21854,MK2S4	3.78053	0.0595851	0.0595851	0.719331	1	0.842926
ENSG00000287338	NA	NA	0.961285	0.0595701	0.0595701	0.294513	1	NA
ENSG00000136695	IL36RN	FIL1,FIL1(DELTA),FIL1D,IL-1F5,IL1F5,IL1HY1,IL1L1,IL1RP3,IL36RA,MGC29840	0.961285	0.0595701	0.0595701	0.294513	1	NA
ENSG00000255094	AC090159.1	NA	1.50617	0.0595458	0.0595458	0.560491	1	NA
ENSG00000176946	THAP4	CGI-36,Nb(III)	1790.65	0.0595088	0.0595088	0.626525	0.769477	0.780217
ENSG00000104714	ERICH1	NA	612.988	0.0595023	-0.0595023	0.646149	0.843678	0.793945
ENSG00000268879	IGFL1P1	IGFL-5P	2.60705	0.0595018	0.0595018	0.684211	1	0.821003
ENSG00000276030	AC073534.2	NA	3.30195	0.0594802	-0.0594802	0.708873	1	0.836508
ENSG00000132465	JCHAIN	IGCJ,IGJ,JCH	1.16666	0.0594554	-0.0594554	0.500244	1	NA
ENSG00000107829	FBXW4	dactylin,Fbw4,SHFM3	1480.83	0.0594508	-0.0594508	0.663154	0.689161	0.806978
ENSG00000287281	NA	NA	6.76021	0.0594361	0.0594361	0.752546	1	0.86538
ENSG00000275846	AL513548.3	NA	6.14012	0.0594253	0.0594253	0.759693	1	0.870132
ENSG00000236773	AC092809.4	NA	1.58911	0.0594239	-0.0594239	0.575228	1	NA
ENSG00000269376	AL356740.3	NA	10.3583	0.0594168	-0.0594168	0.773016	1	0.878408
ENSG00000285571	NA	NA	3.28825	0.059379	0.059379	0.714353	1	0.839863
ENSG00000159337	PLA2G4D	cPLA2delta	1.79544	0.0593176	0.0593176	0.53862	1	NA
ENSG00000171490	RSL1D1	CSIG,DKFZP564M182,L12,PBK1,UTP30	6420.95	0.0593094	0.0593094	0.604332	0.713452	0.764785
ENSG00000203650	LINC01285	NA	11.3579	0.0592986	0.0592986	0.785098	1	0.885587
ENSG00000225338	RPL23AP18	NA	2.60166	0.0592892	-0.0592892	0.668042	0.975929	0.810894
ENSG00000235508	RPS2P7	dJ688G8.1,RPS2L1	5.77639	0.0592646	0.0592646	0.758767	1	0.869726
ENSG00000144909	OSBPL11	FLJ13012,FLJ13164,ORP-11,ORP11	1399.53	0.059241	0.059241	0.675679	0.697697	0.815524
ENSG00000029153	ARNTL2	bHLHe6,BMAL2,CLIF,MOP9,PASD9	1153.1	0.0592345	-0.0592345	0.712449	0.725303	0.838355
ENSG00000157856	DRC1	C2orf39,CCDC164,CILD21,FLJ32660,MGC16372	5.7934	0.0592322	0.0592322	0.741205	1	0.856911
ENSG00000196967	ZNF585A	FLJ23765	1366.57	0.0592112	-0.0592112	0.681184	0.701064	0.819395
ENSG00000135482	ZC3H10	FLJ14451,ZC3HDC10	547.422	0.0592108	0.0592108	0.681999	0.719948	0.819873
ENSG00000250569	NTAN1P2	NA	8.43031	0.0591992	-0.0591992	0.779132	0.880437	0.882472
ENSG00000009709	PAX7	Hup1	0.603681	0.0591624	-0.0591624	0.385907	1	NA
ENSG00000228703	AL355310.2	NA	0.603681	0.0591624	-0.0591624	0.385907	1	NA
ENSG00000270190	AC068491.3	NA	1.13553	0.0591462	0.0591462	0.375808	1	NA
ENSG00000279307	AC012065.5	NA	3.62152	0.0590566	-0.0590566	0.706694	1	0.835117
ENSG00000143079	CTTNBP2NL	DKFZp547A023	2152.67	0.0590382	0.0590382	0.613179	0.760593	0.770992
ENSG00000232909	AL157823.2	NA	2.27718	0.0590323	-0.0590323	0.646431	1	0.794143
ENSG00000285254	AL513128.2	NA	2.47459	0.0590239	0.0590239	0.633807	0.952709	0.785464
ENSG00000276696	AC090518.2	NA	0.819245	0.0590239	-0.0590239	0.458512	1	NA
ENSG00000063978	RNF4	RES4-26,SLX5,SNURF	4413.68	0.0590177	-0.0590177	0.580437	0.66735	0.748817
ENSG00000033122	LRRC7	densin-180,KIAA1365	1.6484	0.0590141	0.0590141	0.550334	1	NA
ENSG00000101844	ATG4A	APG4A,AUTL2	465.271	0.0589924	0.0589924	0.696019	1	0.828421
ENSG00000227773	ASH1L-IT1	NA	0.891473	0.0589903	0.0589903	0.428914	1	NA
ENSG00000203435	E2F3P2	NA	0.891473	0.0589903	0.0589903	0.428914	1	NA
ENSG00000287498	NA	NA	0.891473	0.0589903	0.0589903	0.428914	1	NA
ENSG00000226447	ZNF25-DT	NA	0.891473	0.0589903	0.0589903	0.428914	1	NA
ENSG00000170423	KRT78	K5B	0.891473	0.0589903	0.0589903	0.428914	1	NA
ENSG00000260096	DNM1P33	DNM1DN7-2,DNM1DN7@	0.891473	0.0589903	0.0589903	0.428914	1	NA
ENSG00000232748	AC135050.1	NA	0.891473	0.0589903	0.0589903	0.428914	1	NA
ENSG00000172301	COPRS	C17orf79,COPR5,HSA272196,TTP1	1295.94	0.0589724	0.0589724	0.66714	0.723822	0.810102
ENSG00000087206	UIMC1	RAP80	1351.97	0.058955	-0.058955	0.598779	0.647335	0.761146
ENSG00000252690	AC105339.2	NA	76.2516	0.0589118	-0.0589118	0.781287	0.927969	0.883515
ENSG00000278931	CR381670.1	NA	11.8089	0.0588765	0.0588765	0.791813	1	0.889645
ENSG00000215838	AL451074.2	NA	3.00501	0.0588609	-0.0588609	0.677909	1	0.817135
ENSG00000197579	TOPORS	LUN,RP31,TP53BPL	1050.6	0.0588518	0.0588518	0.647173	0.688075	0.794563
ENSG00000106018	VIPR2	VPAC2,VPAC2R	0.59884	0.0588309	-0.0588309	0.38876	1	NA
ENSG00000204529	GUCY2EP	GC-E,GUCY2E	0.59884	0.0588309	-0.0588309	0.38876	1	NA
ENSG00000252992	AP000892.2	NA	0.59884	0.0588309	-0.0588309	0.38876	1	NA
ENSG00000257612	MIR4307HG	NA	0.59884	0.0588309	-0.0588309	0.38876	1	NA
ENSG00000263629	MIR5586	hsa-mir-5586	0.59884	0.0588309	-0.0588309	0.38876	1	NA
ENSG00000173213	TUBB8B	TUBB8P12	0.59884	0.0588309	-0.0588309	0.38876	1	NA
ENSG00000224530	PPIAP10	CRP,PPIAL2,PPIP10	0.59884	0.0588309	-0.0588309	0.38876	1	NA
ENSG00000281721	LINC01080	TCONS_00021856	2.43877	0.0588297	0.0588297	0.640043	0.948082	0.789657
ENSG00000272529	AC090948.3	NA	9.3735	0.0588272	0.0588272	0.785163	1	0.885618
ENSG00000254701	AC138866.2	NA	24.3549	0.0588198	0.0588198	0.798735	1	0.893989
ENSG00000264812	AC132938.3	NA	5.02865	0.0587685	-0.0587685	0.755081	1	0.867331
ENSG00000274135	AC073335.2	NA	2.87489	0.058717	-0.058717	0.695076	1	0.827884
ENSG00000205765	C5orf51	LOC285636	2932.57	0.058667	-0.058667	0.666781	0.803714	0.809751
ENSG00000176890	TYMS	HsT422,TMS,TS,Tsase	10042.7	0.058651	0.058651	0.706976	0.745485	0.835234
ENSG00000272707	AC046143.2	NA	13.0288	0.0586487	0.0586487	0.785074	1	0.885587
ENSG00000230648	AL138831.1	NA	5.92311	0.0586406	0.0586406	0.750928	1	0.864125
ENSG00000109083	IFT20	NA	418.899	0.05864	-0.05864	0.723831	1	0.845443
ENSG00000223583	AL513365.1	NA	2.82477	0.0586377	0.0586377	0.685262	1	0.821529
ENSG00000236882	LINC01554	C5orf27,FIS,FLJ38821	7.2329	0.0586301	0.0586301	0.76887	1	0.875504
ENSG00000227766	AL671277.1	NA	6.34523	0.0586278	-0.0586278	0.75954	1	0.870085
ENSG00000240625	RN7SL403P	NA	0.881853	0.0586178	-0.0586178	0.437253	1	NA
ENSG00000196505	GDAP2	dJ776P7.1,FLJ20142,MACROD3	1028.81	0.0586049	-0.0586049	0.614738	0.66972	0.771898
ENSG00000259370	AC103740.1	NA	4.06231	0.0586034	-0.0586034	0.735343	1	0.853029
ENSG00000213493	ACTN4P1	NA	0.896314	0.0586015	0.0586015	0.428244	1	NA
ENSG00000285597	NA	NA	0.896314	0.0586015	0.0586015	0.428244	1	NA
ENSG00000006788	MYH13	MyHC-eo	0.896314	0.0586015	0.0586015	0.428244	1	NA
ENSG00000234848	AC008758.2	NA	0.896314	0.0586015	0.0586015	0.428244	1	NA
ENSG00000282815	TEX13C	NA	0.896314	0.0586015	0.0586015	0.428244	1	NA
ENSG00000126945	HNRNPH2	FTP3,hnRNPH',HNRPH',HNRPH2	3280.03	0.0586013	-0.0586013	0.672119	0.769058	0.813464
ENSG00000257511	AC084824.2	NA	52.7523	0.0585984	-0.0585984	0.789984	1	0.888771
ENSG00000198590	C3orf35	APRG1	16.4061	0.0585768	-0.0585768	0.791978	1	0.889787
ENSG00000245556	SCAMP1-AS1	NA	475.911	0.0585692	0.0585692	0.695132	0.728351	0.827884
ENSG00000228470	AL929236.1	NA	1.19255	0.0585658	0.0585658	0.497421	1	NA
ENSG00000287045	NA	NA	1.98088	0.0585408	0.0585408	0.603845	1	NA
ENSG00000133193	FAM104A	FLJ14775	1946.1	0.058535	-0.058535	0.627929	0.738687	0.781318
ENSG00000259953	AL138756.1	NA	214.357	0.0585172	0.0585172	0.771862	1	0.877608
ENSG00000248746	ACTN3	NA	1.3974	0.0585143	0.0585143	0.60581	1	NA
ENSG00000275894	AL021578.1	NA	3.15373	0.0585009	-0.0585009	0.7061	1	0.834804
ENSG00000186790	FOXE3	FKHL12,FREAC8	1.70928	0.0584962	0.0584962	0.633338	1	NA
ENSG00000198740	ZNF652	KIAA0924	1271.22	0.0584936	-0.0584936	0.665526	0.722638	0.808627
ENSG00000251867	AC009812.1	NA	80.0793	0.0584694	0.0584694	0.773794	0.921829	0.879093
ENSG00000268598	VN1R80P	NA	6.66083	0.0584473	-0.0584473	0.771542	1	0.877349
ENSG00000129009	ISLR	HsT17563	40.3124	0.0584433	0.0584433	0.782817	0.928267	0.884326
ENSG00000248449	PCDHGB8P	PCDH-PSI3	34.3734	0.0584349	-0.0584349	0.797765	0.945136	0.893255
ENSG00000110931	CAMKK2	CAMKK,CAMKKB,KIAA0787,MGC15254	2017.6	0.0584326	-0.0584326	0.64651	0.750868	0.794177
ENSG00000254724	OR7E10P	OR11-1	6.60158	0.0584095	0.0584095	0.761205	1	0.871121
ENSG00000174384	PMS2P6	PMS2L14	2.39077	0.0583794	0.0583794	0.658304	1	0.803346
ENSG00000169976	SF3B5	MGC3133,SF3b10,Ysf3	2718.66	0.0583655	-0.0583655	0.667781	0.76614	0.810664
ENSG00000183723	CMTM4	CKLFSF4	2873.15	0.0583493	-0.0583493	0.684522	0.738627	0.821184
ENSG00000242258	LINC00996	NA	24.1552	0.0583434	-0.0583434	0.797467	1	0.893062
ENSG00000274978	RNU11	RNU11-1,U11	0.591725	0.0583339	0.0583339	0.388747	1	NA
ENSG00000230863	AL137803.1	NA	0.591725	0.0583339	0.0583339	0.388747	1	NA
ENSG00000214144	AL390728.1	NA	0.591725	0.0583339	0.0583339	0.388747	1	NA
ENSG00000235665	LINC00298	NA	0.591725	0.0583339	0.0583339	0.388747	1	NA
ENSG00000232451	AC018467.1	NA	0.591725	0.0583339	0.0583339	0.388747	1	NA
ENSG00000232002	LINC01880	NA	0.591725	0.0583339	0.0583339	0.388747	1	NA
ENSG00000250056	LINC01018	NA	0.591725	0.0583339	0.0583339	0.388747	1	NA
ENSG00000229559	AL353597.2	NA	0.591725	0.0583339	0.0583339	0.388747	1	NA
ENSG00000274373	AC148476.1	NA	0.591725	0.0583339	0.0583339	0.388747	1	NA
ENSG00000269930	AC091057.4	NA	0.591725	0.0583339	0.0583339	0.388747	1	NA
ENSG00000265646	TUFMP1	TUFML	0.591725	0.0583339	0.0583339	0.388747	1	NA
ENSG00000267543	AC015802.3	NA	0.591725	0.0583339	0.0583339	0.388747	1	NA
ENSG00000269471	AC092329.2	NA	0.591725	0.0583339	0.0583339	0.388747	1	NA
ENSG00000278920	AC005005.4	NA	0.591725	0.0583339	0.0583339	0.388747	1	NA
ENSG00000275880	AL139385.1	NA	5.12095	0.0583194	0.0583194	0.747042	1	0.861478
ENSG00000259054	LINC02332	NA	7.56659	0.058316	-0.058316	0.769094	1	0.875627
ENSG00000248993	AL645941.2	NA	0.898917	0.0583113	-0.0583113	0.430002	1	NA
ENSG00000205488	CALML3-AS1	NA	0.898917	0.0583113	-0.0583113	0.430002	1	NA
ENSG00000262823	AC127521.1	NA	0.898917	0.0583113	-0.0583113	0.430002	1	NA
ENSG00000275227	AC093416.2	NA	8.35659	0.0583098	-0.0583098	0.777669	1	0.881476
ENSG00000120942	UBIAD1	SCCD,TERE1	761.003	0.0583039	0.0583039	0.67541	0.714863	0.81536
ENSG00000102871	TRADD	Hs.89862	394.93	0.0582994	-0.0582994	0.705026	0.732752	0.834183
ENSG00000159208	CIART	BC017397,C1orf51	621.086	0.0582719	0.0582719	0.706014	0.7979	0.834804
ENSG00000197702	PARVA	FLJ10793,FLJ12254,MXRA2	267.505	0.0582454	0.0582454	0.721441	0.885402	0.844153
ENSG00000105323	HNRNPUL1	E1B-AP5,E1BAP5,FLJ12944,HNRPUL1	25006.9	0.0582383	0.0582383	0.538013	0.629789	0.716252
ENSG00000180353	HCLS1	CTTNL,HS1	12.5516	0.0581803	0.0581803	0.788916	1	0.888094
ENSG00000224680	PLA2G12AP1	NA	2.60311	0.058165	-0.058165	0.67542	1	0.81536
ENSG00000252207	RNA5SP365	RN5S365	0.87756	0.0581578	0.0581578	0.435016	1	NA
ENSG00000286367	NA	NA	0.87756	0.0581578	0.0581578	0.435016	1	NA
ENSG00000228643	AC079779.2	NA	3.78308	0.0581288	0.0581288	0.717197	1	0.841609
ENSG00000226054	MEMO1P1	C21orf19,MEMO1P	3.6289	0.0581043	0.0581043	0.711304	1	0.837778
ENSG00000133318	RTN3	ASYIP,HAP,NSPL2,NSPLII,RTN3-A1	8728.53	0.0580575	0.0580575	0.660119	0.718733	0.804721
ENSG00000213280	AC090114.1	NA	5.97478	0.0580571	-0.0580571	0.766727	1	0.87424
ENSG00000179833	SERTAD2	KIAA0127,Sei-2,TRIP-Br2	1388.21	0.0580381	0.0580381	0.628893	0.69788	0.782133
ENSG00000243514	RPL32P33	NA	0.804724	0.0580354	-0.0580354	0.466093	1	NA
ENSG00000236105	PRELID3BP10	NA	0.781691	0.0580098	-0.0580098	0.472608	1	NA
ENSG00000170832	USP32	NY-REN-60,USP10	3967.93	0.057991	-0.057991	0.604269	0.681343	0.76476
ENSG00000172006	ZNF554	FLJ34817	479.121	0.0579747	0.0579747	0.665433	0.707679	0.808588
ENSG00000204572	KRTAP5-10	KRTAP5.10	0.872173	0.0579742	-0.0579742	0.441998	1	NA
ENSG00000270975	MAGOH3P	MAGOHP,MAGOHP1	0.872173	0.0579742	-0.0579742	0.441998	1	NA
ENSG00000253676	TAGLN2P1	NA	4.17065	0.0579492	-0.0579492	0.718307	1	0.842437
ENSG00000109814	UGDH	NA	1330.3	0.0579465	-0.0579465	0.662489	0.678121	0.806385
ENSG00000259467	NDUFAF4P1	NA	1.14075	0.057926	0.057926	0.511494	1	NA
ENSG00000279068	AC244517.6	NA	19.5104	0.0579149	-0.0579149	0.799473	1	0.894308
ENSG00000184992	BRI3BP	BNAS1,HCCR-2,HCCRBP-3,KG19	2989.34	0.0579019	-0.0579019	0.691423	0.833902	0.825404
ENSG00000280836	AL355480.1	NA	10.1505	0.0578911	-0.0578911	0.786372	1	0.886353
ENSG00000279349	AC092692.1	NA	10.5748	0.0578902	0.0578902	0.794846	0.890673	0.891561
ENSG00000239608	RUVBL1-AS1	NA	1.69433	0.0578867	0.0578867	0.650145	1	NA
ENSG00000279122	AC020763.2	NA	1.69433	0.0578867	0.0578867	0.650145	1	NA
ENSG00000162444	RBP7	CRBPIV	1.11548	0.0578594	-0.0578594	0.548473	1	NA
ENSG00000185274	GALNT17	GalNAc-T17,GalNAc-T19,GalNAc-T5L,GALNTL3,ppGalNAc-T17,WBSCR17	1.86326	0.057838	0.057838	0.623018	1	NA
ENSG00000233061	TTLL7-IT1	NA	4.48792	0.0577941	0.0577941	0.744688	1	0.859893
ENSG00000262420	AC007613.1	NA	4.04164	0.0577772	0.0577772	0.715131	1	0.840345
ENSG00000211707	TRBV7-1	TCRBV6S7P,TCRBV7S1,TRBV71	0.8824	0.0577708	0.0577708	0.43433	1	NA
ENSG00000256966	AL513165.2	NA	0.8824	0.0577708	0.0577708	0.43433	1	NA
ENSG00000245385	AP003396.1	NA	0.8824	0.0577708	0.0577708	0.43433	1	NA
ENSG00000255693	LINC02389	FLJ41278	0.8824	0.0577708	0.0577708	0.43433	1	NA
ENSG00000165202	OR1Q1	HSTPCR106,OR1Q2,OR1Q3,OR9-A,OST226,OST226OR9-A,TPCR106	4.21819	0.0577644	-0.0577644	0.729721	1	0.849616
ENSG00000172262	ZNF131	pHZ-10,ZBTB35	3147.23	0.0577495	-0.0577495	0.630743	0.778191	0.783367
ENSG00000219395	HSPA8P15	NA	4.55088	0.0577444	-0.0577444	0.745429	1	0.860356
ENSG00000177406	NINJ2-AS1	NA	17.1781	0.0577148	0.0577148	0.796715	1	0.892603
ENSG00000219665	ZNF433-AS1	NA	335.547	0.0577095	-0.0577095	0.690552	0.984022	0.824886
ENSG00000283913	AL512662.2	NA	4.82918	0.0576867	0.0576867	0.741337	1	0.856933
ENSG00000166783	MARF1	KIAA0430,LKAP,LMKB,Marf1,PPP1R34	3862.98	0.0576861	-0.0576861	0.649731	0.713742	0.796546
ENSG00000275325	PDCD6IPP1	NA	6.81585	0.0576634	-0.0576634	0.759404	1	0.870019
ENSG00000287262	NA	NA	6.04492	0.0576301	-0.0576301	0.758956	1	0.869846
ENSG00000228208	C1orf143	NA	1.3986	0.0576098	-0.0576098	0.58695	1	NA
ENSG00000159884	CCDC107	MGC31967	314.319	0.0576014	0.0576014	0.718494	0.898213	0.842518
ENSG00000239494	RN7SL333P	NA	2.78696	0.0575976	-0.0575976	0.709429	1	0.836747
ENSG00000236609	ZNF853	DKFZp434J1015	3050.4	0.057567	0.057567	0.619722	0.769469	0.775596
ENSG00000276128	AL591441.1	NA	35.6753	0.057567	-0.057567	0.79722	0.944872	0.892994
ENSG00000267272	LINC01140	FLJ41676	27.9515	0.0575625	-0.0575625	0.79949	1	0.894308
ENSG00000279457	WASH9P	NA	399.003	0.0575417	-0.0575417	0.669356	0.710137	0.811702
ENSG00000111445	RFC5	RFC36	1730.48	0.05753	0.05753	0.692461	0.783378	0.826076
ENSG00000286340	NA	NA	50.4448	0.057487	0.057487	0.791307	0.940336	0.889429
ENSG00000088325	TPX2	C20orf1,C20orf2,DIL-2,p100	20398.4	0.057464	-0.057464	0.58668	0.669511	0.753096
ENSG00000265241	RBM8A	BOV-1A,BOV-1B,BOV-1C,RBM8,RBM8B,Y14,ZNRP	7783.99	0.0574404	0.0574404	0.584593	0.66416	0.752001
ENSG00000111880	RNGTT	hCAP,HCE,HCE1	1992.3	0.0574048	-0.0574048	0.689481	0.780895	0.82425
ENSG00000183439	TRIM61	RNF35	0.793047	0.0573932	0.0573932	0.466895	1	NA
ENSG00000237740	NPAP1P3	NA	0.793047	0.0573932	0.0573932	0.466895	1	NA
ENSG00000252060	RNA5SP464	RN5S464	1.41768	0.0573819	-0.0573819	0.610407	1	NA
ENSG00000146433	TMEM181	GPR178,KIAA1423	4536.05	0.0573772	-0.0573772	0.662416	0.660539	0.806385
ENSG00000225194	LINC00092	bA346B7.1,NCRNA00092	1.68282	0.0573677	0.0573677	0.60825	1	NA
ENSG00000006715	VPS41	HVSP41	4644.69	0.0573661	-0.0573661	0.649286	0.715606	0.796185
ENSG00000206159	GYG2P1	GYG2P	1.15922	0.0573564	0.0573564	0.550454	1	NA
ENSG00000213762	ZNF134	pHZ-15	3194.99	0.0573534	-0.0573534	0.621117	0.784789	0.776486
ENSG00000197057	DTHD1	FLJ16686	0.772011	0.0573163	-0.0573163	0.477931	1	NA
ENSG00000169413	RNASE6	RAD1,RNaseK6,RNS6	0.772011	0.0573163	-0.0573163	0.477931	1	NA
ENSG00000263499	AC007431.1	NA	0.772011	0.0573163	-0.0573163	0.477931	1	NA
ENSG00000213033	AURKAP1	AurAps1,AURKAPS1,STK6P	3.0104	0.0573027	0.0573027	0.704525	1	0.833893
ENSG00000233579	KRT8P15	NA	4.35776	0.0572925	0.0572925	0.745362	1	0.860323
ENSG00000285644	NA	NA	3.38174	0.0572763	0.0572763	0.71513	1	0.840345
ENSG00000170043	TRAPPC1	BET5,MUM2	1966.62	0.0572681	0.0572681	0.677006	0.805961	0.816565
ENSG00000201388	SNORA68B	NA	3.36343	0.0572529	-0.0572529	0.722038	1	0.844476
ENSG00000242876	RN7SL812P	NA	2.62199	0.057239	0.057239	0.697303	1	0.829604
ENSG00000204253	HNRNPCP2	NA	46.5619	0.0572378	-0.0572378	0.789935	0.934041	0.888759
ENSG00000284873	OOSP1	NA	3.64839	0.0571922	0.0571922	0.710747	1	0.837476
ENSG00000238009	AL627309.1	NA	1.1058	0.0571861	-0.0571861	0.553126	1	NA
ENSG00000197937	ZNF347	ZNF1111	1332.57	0.0571839	0.0571839	0.691279	0.707724	0.825276
ENSG00000287021	NA	NA	1.1715	0.057176	-0.057176	0.506542	1	NA
ENSG00000250994	AC005355.1	NA	2.38249	0.0571516	0.0571516	0.689683	1	0.824362
ENSG00000116962	NID1	entactin,NID	862.056	0.0571374	-0.0571374	0.767539	0.766808	0.874554
ENSG00000215482	CALM2P3	NA	4.01984	0.0571279	0.0571279	0.746424	1	0.860983
ENSG00000233319	PPIAP32	NA	0.839674	0.0571238	0.0571238	0.448639	1	NA
ENSG00000223023	AC106033.1	NA	0.839674	0.0571238	0.0571238	0.448639	1	NA
ENSG00000161980	POLR3K	RPC11	865.657	0.0571067	0.0571067	0.755773	0.756273	0.867776
ENSG00000230124	ACBD6	MGC2404	1200.94	0.0570974	0.0570974	0.649596	0.684321	0.796434
ENSG00000260361	AC106028.3	NA	10.741	0.0570619	0.0570619	0.776791	1	0.880817
ENSG00000274895	AC011700.1	NA	43.951	0.0570612	-0.0570612	0.797759	0.945136	0.893255
ENSG00000164086	DUSP7	MKP-X,PYST2	1374.8	0.0570533	0.0570533	0.631272	0.659172	0.783586
ENSG00000272023	AC010240.4	NA	1.9045	0.0570407	-0.0570407	0.611235	1	NA
ENSG00000165669	FAM204A	bA319I23.1,C10orf84,FLJ13188	1069.99	0.0569973	0.0569973	0.621359	0.662549	0.776698
ENSG00000155754	C2CD6	ALS2CR11,FLJ25351	2.71134	0.0569905	0.0569905	0.696019	1	0.828421
ENSG00000267437	AC012309.2	NA	1.34903	0.0569901	0.0569901	0.584438	1	NA
ENSG00000136738	STAM	STAM1	2220.94	0.0569591	0.0569591	0.645655	0.789803	0.793596
ENSG00000261366	MANEA-DT	MANEA-AS1	16.4811	0.0569577	-0.0569577	0.800872	1	0.89487
ENSG00000162852	CNST	C1orf71,FLJ32001,PPP1R64	1397.38	0.0569537	0.0569537	0.616745	0.64951	0.773481
ENSG00000181982	CCDC149	DKFZp761B107	879.442	0.0569489	-0.0569489	0.701398	0.727263	0.832248
ENSG00000279968	GVQW2	NA	63.4913	0.0569208	0.0569208	0.788057	1	0.887566
ENSG00000237668	RPS15AP38	NA	3.18384	0.05692	0.05692	0.698712	1	0.830504
ENSG00000169564	PCBP1	hnRNP-E1,hnRNP-X,HNRPE1,HNRPX	9805.48	0.0569172	0.0569172	0.678706	0.730936	0.817524
ENSG00000230581	ACTG1P14	NA	1.71623	0.0569064	0.0569064	0.647801	1	NA
ENSG00000236533	AC009413.2	NA	0.903757	0.0568792	-0.0568792	0.434233	1	NA
ENSG00000072422	RHOBTB1	KIAA0740	2051.49	0.0568774	0.0568774	0.607859	0.789826	0.766964
ENSG00000224437	PIGUP1	NA	1.18293	0.0568744	-0.0568744	0.553263	1	NA
ENSG00000238283	TBC1D3P1	NA	1.18293	0.0568744	-0.0568744	0.553263	1	NA
ENSG00000234835	PHBP13	NA	4.64803	0.0568676	0.0568676	0.731576	1	0.850586
ENSG00000185900	POMK	FLJ23356,SgK196	995.622	0.0568483	-0.0568483	0.642815	0.692963	0.79147
ENSG00000215278	RPS7P6	NA	0.763152	0.0568298	0.0568298	0.477352	1	NA
ENSG00000229276	REV3L-IT1	NA	0.763152	0.0568298	0.0568298	0.477352	1	NA
ENSG00000250516	AC021678.1	NA	0.763152	0.0568298	0.0568298	0.477352	1	NA
ENSG00000229227	AL356056.1	NA	0.763152	0.0568298	0.0568298	0.477352	1	NA
ENSG00000256195	AP002518.1	NA	0.763152	0.0568298	0.0568298	0.477352	1	NA
ENSG00000127588	GNG13	G(gamma)13,h2-35	0.763152	0.0568298	0.0568298	0.477352	1	NA
ENSG00000173915	ATP5MD	bA792D24.4,DAPIT,MGC14697,USMG5	1704.44	0.0568238	-0.0568238	0.717064	0.88266	0.841577
ENSG00000227262	HCG4B	bCX67J3.3,bPG309N1.1,bQB90C11.3,Em:AB023056.16,HCG4P6,HCGIV-06,HCGIV-6,HCGIV.5	10.1531	0.0568187	0.0568187	0.797447	0.892879	0.893062
ENSG00000273196	AC062037.3	NA	1.23755	0.0567804	-0.0567804	0.552315	1	NA
ENSG00000235927	NEXN-AS1	C1orf118,FLJ90637	1.97632	0.0567669	0.0567669	0.679078	0.999611	NA
ENSG00000287879	NA	NA	1.97632	0.0567669	0.0567669	0.679078	0.987436	NA
ENSG00000008394	MGST1	GST12,MGST-I	1.22048	0.0567612	-0.0567612	0.544827	1	NA
ENSG00000006744	ELAC2	FLJ10530,HPC2	2652.42	0.0567501	0.0567501	0.700619	0.82677	0.831584
ENSG00000230445	LRRC37A6P	LRRC37E	0.844514	0.0567394	0.0567394	0.447901	1	NA
ENSG00000255959	AP000777.2	NA	0.844514	0.0567394	0.0567394	0.447901	1	NA
ENSG00000117598	PLPPR5	LPPR5,PAP2,PAP2D,PRG5	3919.79	0.0567291	0.0567291	0.72455	0.697874	0.846013
ENSG00000137776	SLTM	FLJ13213,Met	4416.46	0.0567273	-0.0567273	0.683298	0.672453	0.820425
ENSG00000178982	EIF3K	ARG134,eIF3k,EIF3S12,HSPC029,M9,PLAC-24,PRO1474,PTD001	4332.36	0.0567024	-0.0567024	0.638202	0.708036	0.788682
ENSG00000172264	MACROD2	C20orf133,dJ631M13.5	31.4719	0.0566873	-0.0566873	0.801964	0.94369	0.895671
ENSG00000285684	NA	NA	22.1091	0.0566827	-0.0566827	0.803518	1	0.896456
ENSG00000258984	UBE2F-SCLY	NA	3.71012	0.0566268	0.0566268	0.694493	1	0.827425
ENSG00000166192	SENP8	DEN1,HsT17512,NEDP1,PRSC2	181.296	0.0566109	-0.0566109	0.767496	0.920861	0.874554
ENSG00000172954	LCLAT1	AGPAT8,ALCAT1,FLJ37965,LYCAT	1181.49	0.0566098	-0.0566098	0.715813	0.712311	0.840702
ENSG00000175505	CLCF1	BSF-3,BSF3,CISS2,CLC,NNT-1,NNT1,NR6	16.1604	0.0565953	0.0565953	0.804978	1	0.897355
ENSG00000237793	RPL18AP16	NA	2.65954	0.0565801	0.0565801	0.707451	1	0.835579
ENSG00000070759	TESK2	NA	84.6463	0.0565682	-0.0565682	0.776912	0.909047	0.880881
ENSG00000272789	AC010976.2	NA	1.15673	0.0565668	0.0565668	0.511949	1	NA
ENSG00000286639	NA	NA	1.15673	0.0565668	0.0565668	0.511949	1	NA
ENSG00000280248	AC124319.3	NA	1.87696	0.0565622	-0.0565622	0.637231	1	NA
ENSG00000100055	CYTH4	CYT4,cytohesin-4,PSCD4	1.59834	0.05654	0.05654	0.587461	1	NA
ENSG00000174469	CNTNAP2	Caspr2,KIAA0868,NRXN4	1691.81	0.0565273	-0.0565273	0.791587	0.941472	0.889522
ENSG00000114378	HYAL1	HYAL-1,LUCA1	30.7933	0.056525	-0.056525	0.803531	0.965287	0.896456
ENSG00000270117	AP000769.2	NA	1.36054	0.0564924	0.0564924	0.632996	1	NA
ENSG00000269444	AC011491.2	NA	1.36054	0.0564924	0.0564924	0.632996	1	NA
ENSG00000055208	TAB2	KIAA0733,MAP3K7IP2	3116.57	0.0564919	0.0564919	0.627437	0.789826	0.780917
ENSG00000277147	LINC00869	KIAA0493	239.773	0.0564798	-0.0564798	0.757858	0.929928	0.869209
ENSG00000260271	AL132996.1	NA	1.55876	0.0564749	0.0564749	0.59145	1	NA
ENSG00000236330	RPL5P9	NA	5.59711	0.0564688	0.0564688	0.761499	1	0.871132
ENSG00000126254	RBM42	MGC10433	5258.59	0.0564639	0.0564639	0.623598	0.691594	0.778344
ENSG00000233154	LINC01762	NA	5.71639	0.0564488	-0.0564488	0.766311	1	0.873984
ENSG00000254500	RANP3	NA	1.26071	0.0564315	0.0564315	0.528598	1	NA
ENSG00000258798	AL133153.2	NA	3.11618	0.0564152	-0.0564152	0.717863	1	0.842125
ENSG00000250471	GMPSP1	NA	3.64737	0.0564013	0.0564013	0.73524	1	0.852991
ENSG00000114374	USP9Y	DFFRY	2287.37	0.056372	-0.056372	0.653384	0.756273	0.799236
ENSG00000239470	AC011979.1	NA	0.84914	0.0563662	-0.0563662	0.454052	1	NA
ENSG00000235315	RPL23AP69	NA	0.84914	0.0563662	-0.0563662	0.454052	1	NA
ENSG00000184163	C1QTNF12	ADIPOLIN,C1QDC2,CTRP12,FAM132A,MGC105127	12.2942	0.0563213	0.0563213	0.801145	1	0.895107
ENSG00000271751	AP003392.4	NA	10.5643	0.0563102	-0.0563102	0.792606	1	0.890017
ENSG00000139351	SYCP3	NA	2.34282	0.0562966	0.0562966	0.69716	1	0.829504
ENSG00000215712	TMEM242	BM033,C6orf35	635.202	0.0562832	0.0562832	0.663379	0.769161	0.80708
ENSG00000228830	AL160408.2	NA	1.40849	0.0562665	0.0562665	0.593587	1	NA
ENSG00000130402	ACTN4	FSGS1	31650.2	0.0562467	-0.0562467	0.642745	0.704116	0.791425
ENSG00000240776	AC079944.1	NA	0.894077	0.0562444	-0.0562444	0.438934	1	NA
ENSG00000229237	HMGN1P37	NA	0.894077	0.0562444	-0.0562444	0.438934	1	NA
ENSG00000266909	SLC25A6P4	NA	1.67242	0.0562434	0.0562434	0.659853	1	NA
ENSG00000229044	AL451070.1	NA	3.10729	0.0562347	-0.0562347	0.698249	1	0.830223
ENSG00000254911	SCARNA9	mgU2-19/30,Z32	10.0647	0.0562294	0.0562294	0.790161	1	0.888883
ENSG00000116885	OSCP1	C1orf102,NOR1	102.465	0.0562152	-0.0562152	0.768871	0.903465	0.875504
ENSG00000171094	ALK	CD246	34.8037	0.0562132	0.0562132	0.805355	0.945677	0.897482
ENSG00000105197	TIMM50	TIM50,TIM50L	3557.2	0.0561995	0.0561995	0.628079	0.700869	0.781375
ENSG00000215472	RPL17-C18orf32	NA	4.54314	0.0561904	0.0561904	0.753849	1	0.866352
ENSG00000140262	TCF12	bHLHb20,HEB,HsT17266,HTF4,p64	16521.4	0.0561775	0.0561775	0.652299	0.713613	0.798494
ENSG00000213235	EEF1A1P16	NA	1.34083	0.0561691	-0.0561691	0.588535	1	NA
ENSG00000212541	RNU6-510P	NA	1.19999	0.056156	-0.056156	0.563299	1	NA
ENSG00000213574	LDHAP5	LDHAL5	1.19999	0.056156	-0.056156	0.563299	1	NA
ENSG00000265996	MIR3671	hsa-mir-3671	3.53214	0.0561457	-0.0561457	0.718464	1	0.842518
ENSG00000176532	PRR15	NA	1.22787	0.056134	-0.056134	0.556832	1	NA
ENSG00000263602	MIR3185	hsa-mir-3185	1.45201	0.0561011	0.0561011	0.618489	1	NA
ENSG00000212371	AF111168.1	NA	7.23224	0.0560827	0.0560827	0.778191	1	0.881761
ENSG00000280537	AC068946.1	NA	9.3154	0.056077	0.056077	0.797436	1	0.893062
ENSG00000121570	DPPA4	FLJ10713	0.993295	0.0560655	0.0560655	0.421324	1	NA
ENSG00000273768	RNVU1-29	NA	1.1752	0.056061	0.056061	0.551156	1	NA
ENSG00000186448	ZNF197	D3S1363E,P18,ZKSCAN9,ZNF166,ZSCAN41	1780.16	0.0560577	-0.0560577	0.710677	0.827929	0.837439
ENSG00000148688	RPP30	TSG15	1001.55	0.0560523	0.0560523	0.655023	0.701896	0.800627
ENSG00000278903	CU633906.4	NA	6.85362	0.0560522	0.0560522	0.765239	1	0.873285
ENSG00000111731	C2CD5	CDP138,KIAA0528	2437.12	0.0560505	-0.0560505	0.683977	0.735478	0.820809
ENSG00000288075	NA	NA	2.76324	0.0560455	0.0560455	0.689972	0.999594	0.824534
ENSG00000251400	ALDH7A1P1	ATQL1	3.96936	0.0560364	0.0560364	0.746284	1	0.860909
ENSG00000286591	NA	NA	4.73127	0.0560364	0.0560364	0.751573	1	0.864738
ENSG00000152527	PLEKHH2	KIAA2028,PLEKHH1L	5158.19	0.0560097	-0.0560097	0.711648	0.75574	0.837849
ENSG00000116161	CACYBP	S100A6BP,SIP	2899.04	0.0559687	0.0559687	0.685447	0.739045	0.821665
ENSG00000004059	ARF5	NA	5710.14	0.0559235	0.0559235	0.607959	0.625158	0.767005
ENSG00000213526	SETP8	NA	1.9865	0.0559141	-0.0559141	0.671978	1	NA
ENSG00000198937	CCDC167	C6orf129,dJ153P14.2	1031.44	0.0559038	-0.0559038	0.677977	0.730848	0.817175
ENSG00000135387	CAPRIN1	caprin-1,GPIAP1,M11S1,RNG105	16119.5	0.0558831	0.0558831	0.679451	0.728171	0.818
ENSG00000266086	AC015813.2	NA	1.16841	0.0558797	-0.0558797	0.560178	1	NA
ENSG00000139719	VPS33A	NA	706.084	0.0558744	0.0558744	0.684686	0.720947	0.821184
ENSG00000101868	POLA1	NSX,p180,POLA	1917.61	0.0558687	0.0558687	0.717109	0.837953	0.841586
ENSG00000248466	AC098827.1	NA	2.08385	0.0558408	-0.0558408	0.678769	1	0.817524
ENSG00000243989	ACY1	NA	31.8731	0.0558203	-0.0558203	0.804373	0.945776	0.897045
ENSG00000112855	HARS2	HARSL,HARSR,HO3	1295.52	0.0558179	0.0558179	0.689861	0.707158	0.824478
ENSG00000213772	EIF1P7	NA	2.34766	0.0558045	0.0558045	0.699496	1	0.830729
ENSG00000269526	ERVV-1	ENVV1,FLJ32214,HERV-V1	1.93322	0.0557964	0.0557964	0.603096	1	NA
ENSG00000110274	CEP164	KIAA1052,NPHP15	1783.01	0.0557617	-0.0557617	0.650509	0.834508	0.797035
ENSG00000226433	AP000290.1	NA	1.84848	0.0557327	-0.0557327	0.650622	1	NA
ENSG00000267809	NDUFV2P1	NA	12.1425	0.0556947	-0.0556947	0.800298	1	0.894696
ENSG00000142669	SH3BGRL3	NA	7047.58	0.0556845	0.0556845	0.731597	0.764294	0.850586
ENSG00000145248	SLC10A4	MGC29802	408.907	0.055615	-0.055615	0.677103	0.866665	0.816627
ENSG00000283621	MIR6759	hsa-mir-6759	1.48593	0.0556133	-0.0556133	0.584373	1	NA
ENSG00000272812	AC004908.2	NA	39.0626	0.0555873	0.0555873	0.803605	0.965329	0.896495
ENSG00000100883	SRP54	NA	3242.77	0.0555747	-0.0555747	0.659995	0.761104	0.804678
ENSG00000118520	ARG1	NA	4.75855	0.055566	-0.055566	0.750766	1	0.864114
ENSG00000261008	LINC01572	NA	179.265	0.0555617	-0.0555617	0.739798	1	0.855958
ENSG00000148943	LIN7C	FLJ11215,LIN-7-C,LIN-7C,Lin7c,MALS-3,VELI3	838.479	0.0555469	-0.0555469	0.722584	0.739878	0.844729
ENSG00000211514	MIR454	hsa-mir-454,MIRN454	1.54372	0.055526	0.055526	0.585446	1	NA
ENSG00000279237	AL161773.1	NA	1.64253	0.055499	0.055499	0.669486	1	NA
ENSG00000241570	PAQR9-AS1	NA	34.4383	0.0554949	0.0554949	0.809695	0.953632	0.900121
ENSG00000272566	AF250324.1	NA	1.06986	0.0554749	0.0554749	0.557164	1	NA
ENSG00000100241	SBF1	DENND7A,MTMR5	10291.4	0.0554726	0.0554726	0.643339	0.703856	0.791815
ENSG00000077458	FAM76B	MGC33371	932.228	0.0554652	-0.0554652	0.714507	0.735096	0.839994
ENSG00000283597	FAM169B	FLJ39743,KIAA0888L	7.51236	0.0554505	0.0554505	0.742273	1	0.857581
ENSG00000279766	AC067931.1	NA	15.9402	0.0554456	0.0554456	0.798352	1	0.893692
ENSG00000007312	CD79B	B29,IGB	2.74309	0.0554449	-0.0554449	0.673068	1	0.813965
ENSG00000081181	ARG2	NA	764.324	0.0554434	-0.0554434	0.714538	0.7315	0.839994
ENSG00000273399	AL159169.3	NA	2.03892	0.0554386	0.0554386	0.684092	0.993932	NA
ENSG00000170464	DNAJC18	MGC29463	1365.09	0.0554356	0.0554356	0.721216	0.715606	0.843976
ENSG00000244265	SIAH2-AS1	NA	6.48102	0.0554209	-0.0554209	0.777391	1	0.881293
ENSG00000224856	AL035398.1	NA	1.14215	0.0554199	0.0554199	0.564326	1	NA
ENSG00000159917	ZNF235	ANF270,HZF6,ZFP93,ZNF270	342.775	0.0554078	-0.0554078	0.72164	0.808791	0.844256
ENSG00000251411	AC093827.3	NA	2.64464	0.0554037	0.0554037	0.646248	0.965256	0.793982
ENSG00000272689	AC004832.4	NA	1.66443	0.0554031	0.0554031	0.664732	1	NA
ENSG00000269904	MAP2K4P1	NA	1.66443	0.0554031	0.0554031	0.664732	1	NA
ENSG00000110583	NAA40	FLJ13848,NAT11	1935.31	0.0553944	0.0553944	0.692518	0.865137	0.826076
ENSG00000286597	NA	NA	0.834619	0.0553858	-0.0553858	0.461534	1	NA
ENSG00000226040	AC005740.1	NA	0.834619	0.0553858	-0.0553858	0.461534	1	NA
ENSG00000265334	AC130324.2	NA	0.834619	0.0553858	-0.0553858	0.461534	1	NA
ENSG00000229939	AL589880.1	NA	0.834619	0.0553858	-0.0553858	0.461534	1	NA
ENSG00000182827	ACBD3	GCP60,GOCAP1,GOLPH1,PAP7	1173.24	0.0553729	-0.0553729	0.636949	0.67569	0.787927
ENSG00000287403	NA	NA	1.93642	0.0553525	-0.0553525	0.638551	1	NA
ENSG00000213740	SERBP1P1	SERBP1P	4.70476	0.0553495	0.0553495	0.761796	1	0.871229
ENSG00000224982	TMEM233	DSPB2,IFITMD2	74.6429	0.0553419	0.0553419	0.799621	0.942713	0.894367
ENSG00000111897	SERINC1	KIAA1253,TDE1L,TDE2,TMS-2	7858.29	0.0553255	-0.0553255	0.722993	0.794329	0.844897
ENSG00000126214	KLC1	hKLC1B,hKLC1G,hKLC1J,hKLC1N,hKLC1P,hKLC1R,hKLC1S,KLC,KNS2,KNS2A	3390.85	0.055324	-0.055324	0.615282	0.766419	0.772474
ENSG00000223587	LINC01986	NA	2.72215	0.0553147	0.0553147	0.711818	1	0.837981
ENSG00000277310	AC090246.1	NA	4.94365	0.0553043	0.0553043	0.760199	1	0.870537
ENSG00000049769	PPP1R3F	Hb2E	585.368	0.0552532	-0.0552532	0.720822	0.743504	0.843912
ENSG00000172650	AGAP5	CTGLF2,Em:AC073389.1	14.4645	0.055244	-0.055244	0.80503	1	0.897355
ENSG00000185271	KLHL33	NA	6.19501	0.0552421	0.0552421	0.747846	1	0.861855
ENSG00000264569	DCXR-DT	RP13-650J16.1	49.0987	0.0552358	-0.0552358	0.792222	0.935651	0.889855
ENSG00000261211	AL031123.2	NA	2.94153	0.0552328	0.0552328	0.724475	1	0.845968
ENSG00000273384	AL137796.1	NA	1.10123	0.0552148	-0.0552148	0.530069	1	NA
ENSG00000115325	DOK1	p62dok	603.59	0.0552092	-0.0552092	0.670251	0.712242	0.812367
ENSG00000275778	AC018630.2	NA	10.5478	0.0552064	0.0552064	0.796303	1	0.892371
ENSG00000105793	GTPBP10	DKFZP686A10121,FLJ38242,OBGH2	926.567	0.0551723	-0.0551723	0.73707	0.753401	0.854295
ENSG00000262075	AC174065.1	NA	22.6155	0.0551581	-0.0551581	0.80829	1	0.899085
ENSG00000260325	HSPB9	CT51	2.56435	0.0551552	0.0551552	0.690286	0.99872	0.824823
ENSG00000199217	RNU6-1123P	NA	1.13879	0.0551532	-0.0551532	0.521064	1	NA
ENSG00000137497	NUMA1	NA	17108.9	0.0551435	-0.0551435	0.644241	0.705234	0.792412
ENSG00000207757	MIR93	hsa-mir-93,MIRN93	8.82156	0.0551385	-0.0551385	0.788376	1	0.887837
ENSG00000228665	BX679664.1	NA	1.0111	0.0551219	0.0551219	0.584283	1	NA
ENSG00000276216	AC245014.3	NA	1.0111	0.0551219	0.0551219	0.584283	1	NA
ENSG00000250762	Z99943.2	NA	1.0111	0.0551219	0.0551219	0.584283	1	NA
ENSG00000287591	NA	NA	1.0111	0.0551219	0.0551219	0.584283	1	NA
ENSG00000179593	ALOX15B	15-LOX-2	1.0111	0.0551219	0.0551219	0.584283	1	NA
ENSG00000276578	AC004696.1	NA	1.0111	0.0551219	0.0551219	0.584283	1	NA
ENSG00000273164	DGCR10	DGS-B	1.0111	0.0551219	0.0551219	0.584283	1	NA
ENSG00000242083	RPL7AP31	NA	2.07123	0.0551154	0.0551154	0.636858	1	0.787875
ENSG00000214944	ARHGEF28	p190RhoGEF,RGNEF,RIP2	831.999	0.0551145	0.0551145	0.665186	0.708105	0.808417
ENSG00000113569	NUP155	KIAA0791,N155	5755.64	0.0550865	0.0550865	0.685904	0.674247	0.821868
ENSG00000226310	AL022157.1	NA	9.27956	0.055085	-0.055085	0.784886	1	0.885436
ENSG00000237172	B3GNT9	MGC4655	2013.4	0.0550699	0.0550699	0.690732	0.82086	0.824967
ENSG00000108559	NUP88	MGC8530	2357.33	0.0550329	0.0550329	0.729976	0.845851	0.849784
ENSG00000258741	H2AZ2P1	H2AFVP,H2AFVP1,HsT19970	32.4518	0.0550302	-0.0550302	0.806338	0.96726	0.898057
ENSG00000280205	AC009716.2	NA	2.45632	0.0550285	-0.0550285	0.695027	1	0.827884
ENSG00000236710	AC108448.2	NA	1.01954	0.0550209	-0.0550209	0.414858	1	NA
ENSG00000256542	AC148477.2	NA	9.52213	0.0550094	-0.0550094	0.790806	1	0.889174
ENSG00000175970	UNC119B	MGC5139,POC7B	4089.06	0.0550088	-0.0550088	0.592826	0.616069	0.757417
ENSG00000241458	RPL7P19	NA	1.94865	0.054986	-0.054986	0.646557	1	NA
ENSG00000272189	AL024508.1	NA	3.29117	0.0549812	-0.0549812	0.721182	1	0.843976
ENSG00000258279	LINC00592	NA	1.57328	0.0549695	0.0549695	0.600577	1	NA
ENSG00000151247	EIF4E	EIF4E1,EIF4EL1,EIF4F	1665.39	0.0548537	-0.0548537	0.655788	0.838656	0.801089
ENSG00000101811	CSTF2	CstF-64	1805.7	0.0548443	0.0548443	0.674667	0.770498	0.814893
ENSG00000174373	RALGAPA1	DKFZp667F074,GARNL1,GRIPE,KIAA0884,RalGAPalpha1,Tulip1	2169.62	0.0548175	0.0548175	0.640063	0.746425	0.789657
ENSG00000270823	AC007938.2	NA	2.00903	0.0547948	0.0547948	0.692757	1	NA
ENSG00000214612	RPS19P1	bA189K21.7	2.00903	0.0547948	0.0547948	0.692757	1	NA
ENSG00000143819	EPHX1	EPHX	1684.08	0.0547872	-0.0547872	0.718314	0.838656	0.842437
ENSG00000175697	GPR156	GABABL,PGR28	288.388	0.0547828	-0.0547828	0.719593	0.88406	0.843115
ENSG00000176204	LRRTM4	FLJ12568	0.851763	0.0547824	0.0547824	0.334651	1	NA
ENSG00000287861	NA	NA	0.851763	0.0547824	0.0547824	0.334651	1	NA
ENSG00000255458	AC108471.3	NA	59.0622	0.0547692	-0.0547692	0.793768	0.9424	0.890745
ENSG00000204469	PRRC2A	BAT2,D6S51E,G2	31581.5	0.0547323	-0.0547323	0.602867	0.67533	0.763944
ENSG00000272578	AP000347.1	NA	86.1733	0.0547071	0.0547071	0.806494	1	0.898057
ENSG00000276814	AC004801.6	NA	30.7505	0.0547002	0.0547002	0.811181	0.971761	0.900896
ENSG00000114735	HEMK1	MTQ1	1046.63	0.0546936	0.0546936	0.714219	0.734992	0.839792
ENSG00000275693	AL157394.2	NA	0.801906	0.0546755	-0.0546755	0.473034	1	NA
ENSG00000005812	FBXL3	FBL3,FBL3A,FBXL3A	1119.11	0.0546723	-0.0546723	0.702338	0.703856	0.832513
ENSG00000281348	AC120114.4	NA	2.37027	0.0546711	0.0546711	0.702554	1	0.832516
ENSG00000279834	AC068870.3	NA	2.95626	0.0546543	-0.0546543	0.707912	1	0.835821
ENSG00000167280	ENGASE	FLJ21865	1610.23	0.0546519	-0.0546519	0.63103	0.807312	0.78351
ENSG00000253605	HNRNPA1P38	NA	1.47652	0.0546443	-0.0546443	0.561834	1	NA
ENSG00000142606	MMEL1	MMEL2,NEPII,NL1,NL2,SEP	47.0831	0.0546172	0.0546172	0.814382	1	0.902606
ENSG00000228828	TLK2P2	TLK2ps2	19.721	0.0546129	-0.0546129	0.810426	1	0.90048
ENSG00000272787	AC253536.6	NA	6.37602	0.0545868	-0.0545868	0.783864	1	0.884808
ENSG00000237415	NRBF2P3	NA	1.01594	0.054578	0.054578	0.587575	1	NA
ENSG00000277610	RNVU1-4	RNU1-102,RNU1-50,RNVU1-5,vU1.4,vU1.5	1.01594	0.054578	0.054578	0.587575	1	NA
ENSG00000250387	LINC02197	NA	1.01594	0.054578	0.054578	0.587575	1	NA
ENSG00000241420	RN7SL505P	NA	1.01594	0.054578	0.054578	0.587575	1	NA
ENSG00000287109	NA	NA	1.01594	0.054578	0.054578	0.587575	1	NA
ENSG00000234208	AC005529.1	NA	1.01594	0.054578	0.054578	0.587575	1	NA
ENSG00000254867	AP006287.1	NA	0.82576	0.0545655	0.0545655	0.46177	1	NA
ENSG00000258784	AL355773.1	NA	0.82576	0.0545655	0.0545655	0.46177	1	NA
ENSG00000070190	DAPP1	BAM32	0.755161	0.0545518	0.0545518	0.488945	1	NA
ENSG00000220267	ACTBP8	ACTBP2	0.755161	0.0545518	0.0545518	0.488945	1	NA
ENSG00000275232	AC073578.2	NA	0.755161	0.0545518	0.0545518	0.488945	1	NA
ENSG00000213225	NOC2LP1	NA	1.34489	0.0545402	0.0545402	0.621624	1	NA
ENSG00000268184	AC092364.1	NA	1.34489	0.0545402	0.0545402	0.621624	1	NA
ENSG00000139910	NOVA1	NA	3162.93	0.0545102	0.0545102	0.682048	0.737164	0.819873
ENSG00000149646	CNBD2	C20orf152,CNMPD1,dJ954P9.1	213.043	0.054492	-0.054492	0.737392	0.897645	0.854431
ENSG00000183346	CABCOCO1	bA63A2.1,C10orf107,Em:AC022398.2,MGC44593	42.8197	0.0544764	0.0544764	0.812352	0.951461	0.901626
ENSG00000168071	CCDC88B	BRLZ,CCDC88,FLJ00354,FLJ37970,GIPIE,HkRP3	304.123	0.0544733	0.0544733	0.703923	0.88671	0.833569
ENSG00000287780	NA	NA	8.07564	0.0544599	-0.0544599	0.792973	1	0.890247
ENSG00000234390	USP27X-AS1	NA	69.3963	0.0544076	-0.0544076	0.790765	0.939835	0.889174
ENSG00000200913	SNORD46	RNU40,RNU46,U40,U46	13.4868	0.0544014	0.0544014	0.807334	1	0.898463
ENSG00000100330	MTMR3	FYVE-DSP1,KIAA0371,ZFYVE10	4969.25	0.0543771	-0.0543771	0.668979	0.664374	0.81143
ENSG00000042753	AP2S1	CLAPS2,FBH3,FBHOk,HHC3	1357.85	0.0543714	0.0543714	0.684401	0.692365	0.821101
ENSG00000235481	UBE2R2-AS1	NA	8.85319	0.0543688	0.0543688	0.783704	1	0.884759
ENSG00000165752	STK32C	MGC23665,PKE,YANK3	358.249	0.0543578	-0.0543578	0.712262	0.737264	0.838261
ENSG00000279989	AC011815.3	NA	2.52224	0.0543441	0.0543441	0.657694	0.966164	0.802688
ENSG00000248734	AC008906.1	NA	9.29343	0.054341	0.054341	0.79178	1	0.889645
ENSG00000137815	RTF1	KIAA0252	5545.21	0.0543271	-0.0543271	0.637627	0.644821	0.788356
ENSG00000196689	TRPV1	VR1	228.599	0.0543186	0.0543186	0.733061	1	0.851639
ENSG00000131508	UBE2D2	UBC4,UbcH5B	2857.14	0.0542963	0.0542963	0.668034	0.766216	0.810894
ENSG00000272149	AC112211.1	NA	1.08671	0.0542714	-0.0542714	0.536749	1	NA
ENSG00000105556	MIER2	KIAA1193	1979.73	0.0542566	0.0542566	0.675035	0.81039	0.815108
ENSG00000174529	TMEM81	HC3107,KVLA2788,MGC75217,UNQ2788	262.257	0.054244	0.054244	0.738797	1	0.855167
ENSG00000103707	MTFMT	FMT1	437.239	0.0542413	-0.0542413	0.698958	1	0.830619
ENSG00000106263	EIF3B	eIF3b,EIF3S9,PRT1	19306.5	0.0542325	0.0542325	0.683241	0.730936	0.820425
ENSG00000263878	DLGAP1-AS4	NA	2.71707	0.0542157	-0.0542157	0.687054	0.995734	0.822598
ENSG00000163431	LMOD1	1D,64kD,D1	3.53587	0.0541962	0.0541962	0.722182	1	0.844476
ENSG00000250584	LINC01511	RP11-325I22.2	0.8306	0.0541829	0.0541829	0.46103	1	NA
ENSG00000254543	HSPD1P2	HSP60P2,HSPD-9P,HSPDP2	0.8306	0.0541829	0.0541829	0.46103	1	NA
ENSG00000245330	AP005717.1	NA	0.8306	0.0541829	0.0541829	0.46103	1	NA
ENSG00000286130	NA	NA	1.14538	0.0541794	-0.0541794	0.57205	1	NA
ENSG00000139625	MAP3K12	DLK,MEKK12,MUK,ZPK,ZPKP1	2457.78	0.0541764	0.0541764	0.632475	0.741777	0.784474
ENSG00000049768	FOXP3	AIID,DIETER,IPEX,JM2,PIDX,SCURFIN,XPID	15.5509	0.0541708	0.0541708	0.813567	1	0.902141
ENSG00000204706	MAMDC2-AS1	NA	18.1045	0.0541433	-0.0541433	0.80532	1	0.897482
ENSG00000124496	TRERF1	BCAR2,dJ139D8.5,HSA277276,RAPA,TReP-132	1416.04	0.0541248	-0.0541248	0.716142	0.723077	0.840883
ENSG00000068366	ACSL4	ACS4,FACL4,LACS4,MRX63,MRX68	2596.34	0.0541191	-0.0541191	0.634241	0.78068	0.785745
ENSG00000271778	AC080013.3	NA	1.32783	0.0541172	0.0541172	0.629982	1	NA
ENSG00000186812	ZNF397	MGC13250,ZNF47,ZSCAN15	2334.95	0.0541153	-0.0541153	0.619648	0.769467	0.775596
ENSG00000109158	GABRA4	NA	673.168	0.0541147	-0.0541147	0.779562	0.77973	0.882701
ENSG00000242113	RN7SL124P	NA	1.45242	0.0540866	-0.0540866	0.629171	1	NA
ENSG00000163380	LMOD3	NA	2.53545	0.0540542	0.0540542	0.681896	1	0.819867
ENSG00000199697	RNU6-446P	NA	1.7786	0.0540445	-0.0540445	0.616702	1	NA
ENSG00000213281	NRAS	N-ras	4877.48	0.0540368	-0.0540368	0.696329	0.745646	0.828617
ENSG00000278905	AC106818.1	NA	1.34973	0.0540253	0.0540253	0.624626	1	NA
ENSG00000169495	HTRA4	FLJ90724	1.82431	0.0540173	0.0540173	0.58916	1	NA
ENSG00000274400	AC015967.1	NA	0.795865	0.0540145	0.0540145	0.471863	1	NA
ENSG00000267303	AC011511.4	NA	0.795865	0.0540145	0.0540145	0.471863	1	NA
ENSG00000067248	DHX29	DDX29	3512.92	0.0540034	0.0540034	0.640836	0.798786	0.790056
ENSG00000229806	RPS15P5	NA	1.04796	0.0539404	0.0539404	0.567924	1	NA
ENSG00000205089	CCNI2	FLJ16793	1.04796	0.0539404	0.0539404	0.567924	1	NA
ENSG00000230928	AL139241.1	NA	1.04796	0.0539404	0.0539404	0.567924	1	NA
ENSG00000170471	RALGAPB	DKFZp781M2411,KIAA1219,RalGAPbeta	8728.61	0.0539253	-0.0539253	0.605709	0.714467	0.765691
ENSG00000231881	AL109615.2	NA	10.4394	0.0539238	-0.0539238	0.801606	0.895492	0.895403
ENSG00000261595	AL603832.2	NA	1.66161	0.0539129	0.0539129	0.651833	1	NA
ENSG00000239332	LINC01119	NA	29.1669	0.0538996	-0.0538996	0.813031	0.956936	0.90198
ENSG00000226017	PRICKLE2-AS3	NA	1.33064	0.0538968	0.0538968	0.649061	1	NA
ENSG00000230449	RPL7P4	Em:AB023049.2	1.33064	0.0538968	0.0538968	0.649061	1	NA
ENSG00000279637	AC018445.3	NA	1.33064	0.0538968	0.0538968	0.649061	1	NA
ENSG00000243297	RPL31P61	NA	1.33064	0.0538968	0.0538968	0.649061	1	NA
ENSG00000233929	MT1XP1	MTL1	16.4462	0.053866	-0.053866	0.810761	1	0.900629
ENSG00000100227	POLDIP3	KIAA1649,PDIP3,PDIP46,SKAR	11149.5	0.0538573	-0.0538573	0.637342	0.7004	0.78826
ENSG00000236024	PRRX2-AS1	NA	1.29913	0.0538471	-0.0538471	0.544977	1	NA
ENSG00000270426	AC099343.3	NA	9.16203	0.0538438	-0.0538438	0.794924	1	0.891578
ENSG00000254400	AC091564.2	NA	9.03003	0.0538211	0.0538211	0.798805	0.89371	0.894024
ENSG00000259998	AL133279.3	NA	2.37169	0.0537741	0.0537741	0.688793	0.997318	0.823599
ENSG00000224387	AL139246.1	NA	0.554867	0.0537602	0.0537602	0.426547	1	NA
ENSG00000233728	AL929472.3	NA	0.554867	0.0537602	0.0537602	0.426547	1	NA
ENSG00000283973	AC099795.1	NA	0.554867	0.0537602	0.0537602	0.426547	1	NA
ENSG00000282718	AC104333.4	NA	0.554867	0.0537602	0.0537602	0.426547	1	NA
ENSG00000224606	TGFA-IT1	NA	0.554867	0.0537602	0.0537602	0.426547	1	NA
ENSG00000187627	RGPD1	RGP1	0.554867	0.0537602	0.0537602	0.426547	1	NA
ENSG00000172073	TEX37	C2orf51,FLJ25369,TSC21	0.554867	0.0537602	0.0537602	0.426547	1	NA
ENSG00000248821	AC009238.3	NA	0.554867	0.0537602	0.0537602	0.426547	1	NA
ENSG00000287206	NA	NA	0.554867	0.0537602	0.0537602	0.426547	1	NA
ENSG00000250476	ENPP7P9	NA	0.554867	0.0537602	0.0537602	0.426547	1	NA
ENSG00000270883	AC080078.2	NA	0.554867	0.0537602	0.0537602	0.426547	1	NA
ENSG00000248528	LINC02058	NA	0.554867	0.0537602	0.0537602	0.426547	1	NA
ENSG00000268223	ARL14EPL	NA	0.554867	0.0537602	0.0537602	0.426547	1	NA
ENSG00000249150	AC010267.1	NA	0.554867	0.0537602	0.0537602	0.426547	1	NA
ENSG00000011083	SLC6A7	PROT	0.554867	0.0537602	0.0537602	0.426547	1	NA
ENSG00000253686	LINC01484	NA	0.554867	0.0537602	0.0537602	0.426547	1	NA
ENSG00000287579	NA	NA	0.554867	0.0537602	0.0537602	0.426547	1	NA
ENSG00000285978	NA	NA	0.554867	0.0537602	0.0537602	0.426547	1	NA
ENSG00000188996	HUS1B	NA	0.554867	0.0537602	0.0537602	0.426547	1	NA
ENSG00000204613	TRIM10	HERF1,RFB30,RNF9	0.554867	0.0537602	0.0537602	0.426547	1	NA
ENSG00000157703	SVOPL	MGC46715	0.554867	0.0537602	0.0537602	0.426547	1	NA
ENSG00000285524	NA	NA	0.554867	0.0537602	0.0537602	0.426547	1	NA
ENSG00000253649	PRSS51	NA	0.554867	0.0537602	0.0537602	0.426547	1	NA
ENSG00000261437	AC108860.2	NA	0.554867	0.0537602	0.0537602	0.426547	1	NA
ENSG00000233936	AL390778.2	NA	0.554867	0.0537602	0.0537602	0.426547	1	NA
ENSG00000229205	LINC00200	C10orf139,FLJ40354,NCRNA00200	0.554867	0.0537602	0.0537602	0.426547	1	NA
ENSG00000198610	AKR1C4	3-alpha-HSD,C11,CDR,CHDR,DD4,HAKRA,MGC22581	0.554867	0.0537602	0.0537602	0.426547	1	NA
ENSG00000228484	AL137025.1	NA	0.554867	0.0537602	0.0537602	0.426547	1	NA
ENSG00000232903	LINC01166	NA	0.554867	0.0537602	0.0537602	0.426547	1	NA
ENSG00000254631	AP001372.1	NA	0.554867	0.0537602	0.0537602	0.426547	1	NA
ENSG00000254428	AP003392.1	NA	0.554867	0.0537602	0.0537602	0.426547	1	NA
ENSG00000214772	AC010168.1	NA	0.554867	0.0537602	0.0537602	0.426547	1	NA
ENSG00000261586	AC068987.3	NA	0.554867	0.0537602	0.0537602	0.426547	1	NA
ENSG00000257467	PPFIA2-AS1	NA	0.554867	0.0537602	0.0537602	0.426547	1	NA
ENSG00000257920	LINC02409	NA	0.554867	0.0537602	0.0537602	0.426547	1	NA
ENSG00000244155	CYP4F34P	CYP4F-se7[6:7:8]	0.554867	0.0537602	0.0537602	0.426547	1	NA
ENSG00000226846	LINC00348	NA	0.554867	0.0537602	0.0537602	0.426547	1	NA
ENSG00000232041	PSMD10P3	NA	0.554867	0.0537602	0.0537602	0.426547	1	NA
ENSG00000252347	RNU6-1046P	NA	0.554867	0.0537602	0.0537602	0.426547	1	NA
ENSG00000240233	RN7SL587P	NA	0.554867	0.0537602	0.0537602	0.426547	1	NA
ENSG00000258499	LINC02287	NA	0.554867	0.0537602	0.0537602	0.426547	1	NA
ENSG00000213307	RPL18P11	NA	0.554867	0.0537602	0.0537602	0.426547	1	NA
ENSG00000252995	RNU6-667P	NA	0.554867	0.0537602	0.0537602	0.426547	1	NA
ENSG00000156218	ADAMTSL3	KIAA1233,punctin-2	0.554867	0.0537602	0.0537602	0.426547	1	NA
ENSG00000258647	LINC00930	NA	0.554867	0.0537602	0.0537602	0.426547	1	NA
ENSG00000260899	AC106886.2	NA	0.554867	0.0537602	0.0537602	0.426547	1	NA
ENSG00000168928	CTRB2	NA	0.554867	0.0537602	0.0537602	0.426547	1	NA
ENSG00000168367	LINC00917	NA	0.554867	0.0537602	0.0537602	0.426547	1	NA
ENSG00000284837	AC007846.1	NA	0.554867	0.0537602	0.0537602	0.426547	1	NA
ENSG00000264468	MIR4520-1	hsa-mir-4520a,MIR4520A	0.554867	0.0537602	0.0537602	0.426547	1	NA
ENSG00000264359	NEK4P2	NA	0.554867	0.0537602	0.0537602	0.426547	1	NA
ENSG00000278505	C17orf78	FLJ39647	0.554867	0.0537602	0.0537602	0.426547	1	NA
ENSG00000286844	NA	NA	0.554867	0.0537602	0.0537602	0.426547	1	NA
ENSG00000225980	OR7E19P	OR19-7,OR7E65	0.554867	0.0537602	0.0537602	0.426547	1	NA
ENSG00000235698	PA2G4P2	bA102J14.2,PA2G4L5	0.554867	0.0537602	0.0537602	0.426547	1	NA
ENSG00000230400	LINC01747	NA	0.554867	0.0537602	0.0537602	0.426547	1	NA
ENSG00000235018	AL137077.1	NA	0.554867	0.0537602	0.0537602	0.426547	1	NA
ENSG00000229492	FO681548.1	NA	0.554867	0.0537602	0.0537602	0.426547	1	NA
ENSG00000218357	LINC01644	NA	0.554867	0.0537602	0.0537602	0.426547	1	NA
ENSG00000228459	LINC01546	CXorf28	0.554867	0.0537602	0.0537602	0.426547	1	NA
ENSG00000199226	RNU6-50P	RNU6-50,RNU6P1,U6	0.554867	0.0537602	0.0537602	0.426547	1	NA
ENSG00000179542	SLITRK4	DKFZp547M2010	0.554867	0.0537602	0.0537602	0.426547	1	NA
ENSG00000221867	MAGEA3	CT1.3,HIP8,HYPD,MAGE3,MGC14613	0.554867	0.0537602	0.0537602	0.426547	1	NA
ENSG00000285668	NA	NA	51.0872	0.0537601	0.0537601	0.799908	0.942241	0.894513
ENSG00000181143	MUC16	CA125,FLJ14303	1.99056	0.0537506	0.0537506	0.665167	1	NA
ENSG00000260288	AC019294.2	NA	6.61371	0.0537393	0.0537393	0.790038	1	0.888788
ENSG00000146857	STRA8	NA	1.07504	0.0537277	0.0537277	0.541188	1	NA
ENSG00000260094	LINC00564	NA	1.07504	0.0537277	0.0537277	0.541188	1	NA
ENSG00000278040	AL158825.3	NA	1.59464	0.0537238	-0.0537238	0.594093	1	NA
ENSG00000110108	TMEM109	MGC5508	1371.57	0.0537071	0.0537071	0.760563	0.765662	0.870866
ENSG00000260526	AC109347.1	NA	27.9016	0.0537013	-0.0537013	0.813487	0.951461	0.902096
ENSG00000271266	LAPTM4BP2	NA	0.744138	0.0536684	-0.0536684	0.500568	1	NA
ENSG00000259215	AC027237.4	NA	0.744138	0.0536684	-0.0536684	0.500568	1	NA
ENSG00000271392	AC006237.1	NA	0.744138	0.0536684	-0.0536684	0.500568	1	NA
ENSG00000283047	FRG1FP	NA	0.744138	0.0536684	-0.0536684	0.500568	1	NA
ENSG00000286887	NA	NA	0.856524	0.0536652	-0.0536652	0.458304	1	NA
ENSG00000254526	AC090791.1	NA	0.856524	0.0536652	-0.0536652	0.458304	1	NA
ENSG00000260439	LMF1-AS1	NA	0.833491	0.0536514	-0.0536514	0.464369	1	NA
ENSG00000279430	AL590560.4	NA	0.800705	0.053635	0.053635	0.471071	1	NA
ENSG00000274341	AC005899.7	NA	0.800705	0.053635	0.053635	0.471071	1	NA
ENSG00000144134	RABL2A	NA	217.08	0.0536258	0.0536258	0.782687	0.949537	0.884303
ENSG00000204519	ZNF551	DKFZp686H1038	1331.25	0.0535562	0.0535562	0.690885	0.711698	0.825021
ENSG00000238098	ABCA17P	NA	38.1505	0.0535516	-0.0535516	0.811232	0.950914	0.900908
ENSG00000163161	ERCC3	BTF2,RAD25,XPB	3331.9	0.053538	0.053538	0.678732	0.825692	0.817524
ENSG00000287805	NA	NA	1.13569	0.0535046	-0.0535046	0.576819	1	NA
ENSG00000252704	RN7SKP277	NA	2.6971	0.0534996	0.0534996	0.723558	1	0.845324
ENSG00000163466	ARPC2	ARC34,p34-Arc	6965.49	0.0534949	-0.0534949	0.682429	0.766916	0.820021
ENSG00000141977	CIB3	KIP3	1.27565	0.0534902	0.0534902	0.540861	1	NA
ENSG00000249099	AC025475.1	NA	5.00202	0.0534831	0.0534831	0.767947	1	0.874845
ENSG00000258317	AC034102.6	NA	6.07152	0.05348	-0.05348	0.783198	1	0.884362
ENSG00000166263	STXBP4	MGC50337,Synip	534.122	0.053475	-0.053475	0.673542	0.712689	0.814153
ENSG00000146587	RBAK	ZNF769	2983.29	0.0534738	-0.0534738	0.642633	0.711098	0.79133
ENSG00000264520	AC005154.4	NA	5.31477	0.0534599	-0.0534599	0.770171	1	0.876429
ENSG00000106635	BCL7B	NA	3442.24	0.0534558	0.0534558	0.670307	0.820279	0.812391
ENSG00000258230	AC063950.1	NA	4.02153	0.0534513	0.0534513	0.75927	1	0.869948
ENSG00000286613	NA	NA	20.2015	0.0534376	0.0534376	0.816915	1	0.904053
ENSG00000174586	ZNF497	FLJ44773	228.571	0.0534162	-0.0534162	0.72628	1	0.84733
ENSG00000204745	AC083899.1	NA	162.741	0.0534069	-0.0534069	0.750813	1	0.864124
ENSG00000241112	RPL29P14	NA	5.33708	0.0534018	-0.0534018	0.761919	1	0.871327
ENSG00000140455	USP3	NA	2182.63	0.0534005	-0.0534005	0.684044	0.811025	0.820845
ENSG00000226279	RPL12P10	TCAG_1783340	2.96592	0.0533979	0.0533979	0.690869	0.999242	0.825021
ENSG00000238741	SCARNA7	U90	1.67868	0.0533976	0.0533976	0.646767	1	NA
ENSG00000282933	RHOXF1P3	NA	4.28923	0.0533961	0.0533961	0.753846	1	0.866352
ENSG00000255585	AL590627.1	NA	0.989196	0.053396	0.053396	0.596112	1	NA
ENSG00000260345	AC009052.1	NA	0.989196	0.053396	0.053396	0.596112	1	NA
ENSG00000287689	NA	NA	0.989196	0.053396	0.053396	0.596112	1	NA
ENSG00000138160	KIF11	Eg5,HKSP,KNSL1,TRIP5	6313.59	0.0533804	-0.0533804	0.66441	0.723507	0.807732
ENSG00000252892	RNU6-548P	NA	2.01438	0.053376	-0.053376	0.673771	1	NA
ENSG00000109787	KLF3	BKLF	1444.32	0.0533756	-0.0533756	0.731421	0.721681	0.850511
ENSG00000280232	AL589666.2	NA	1.49594	0.0533619	-0.0533619	0.611138	1	NA
ENSG00000228843	AL133410.2	NA	6.38993	0.0533581	-0.0533581	0.787858	1	0.887517
ENSG00000228399	AL109741.2	NA	0.739298	0.0533235	-0.0533235	0.503364	1	NA
ENSG00000286226	NA	NA	0.739298	0.0533235	-0.0533235	0.503364	1	NA
ENSG00000239183	SNORA84	NA	0.739298	0.0533235	-0.0533235	0.503364	1	NA
ENSG00000282863	AC012560.2	NA	0.739298	0.0533235	-0.0533235	0.503364	1	NA
ENSG00000256737	RBBP4P5	NA	0.739298	0.0533235	-0.0533235	0.503364	1	NA
ENSG00000277654	AC087633.2	NA	0.739298	0.0533235	-0.0533235	0.503364	1	NA
ENSG00000277214	AC009159.2	NA	0.739298	0.0533235	-0.0533235	0.503364	1	NA
ENSG00000232727	YWHAEP1	NA	3.26804	0.0532877	0.0532877	0.737111	1	0.854298
ENSG00000114686	MRPL3	MRL3,RPML3	3911.97	0.0532867	-0.0532867	0.681271	0.73075	0.819413
ENSG00000151458	ANKRD50	KIAA1223	1760.89	0.0532798	0.0532798	0.670043	0.767529	0.812203
ENSG00000258284	POLR2KP1	NA	2.8679	0.0532504	-0.0532504	0.702041	1	0.832463
ENSG00000285713	NA	NA	0.984757	0.0532446	-0.0532446	0.597483	1	NA
ENSG00000232794	HNRNPDP1	AUF1B,AUF1P,HNRNPDP,HNRPDP	0.984757	0.0532446	-0.0532446	0.597483	1	NA
ENSG00000261532	AC009065.8	NA	2.40543	0.0532445	0.0532445	0.706611	1	0.835117
ENSG00000214784	AC010468.1	NA	6.669	0.0532424	-0.0532424	0.77424	1	0.879339
ENSG00000101342	TLDC2	C20orf118,dJ132F21.2	2.03577	0.0532355	0.0532355	0.693632	1	NA
ENSG00000174106	LEMD3	MAN1	1937.14	0.0532264	-0.0532264	0.692148	0.850445	0.825885
ENSG00000197016	ZNF470	CZF-1,FLJ26175	1669.17	0.0531937	0.0531937	0.653012	0.789431	0.798981
ENSG00000119912	IDE	NA	2062.36	0.0531909	-0.0531909	0.731344	0.847596	0.850467
ENSG00000251187	AC010261.2	NA	1.24406	0.0531807	0.0531807	0.543537	1	NA
ENSG00000239305	RNF103	hkf-1,KF1,ZFP103	1463.77	0.0531779	-0.0531779	0.709514	0.708438	0.836769
ENSG00000250859	HNRNPKP1	NA	1.9855	0.0531717	-0.0531717	0.691109	1	NA
ENSG00000286590	NA	NA	1.98713	0.0531655	0.0531655	0.701903	1	NA
ENSG00000175203	DCTN2	DCTN-50,RBP50	8450.73	0.0531609	-0.0531609	0.626859	0.693156	0.780474
ENSG00000182400	TRAPPC6B	NA	1507.32	0.0531539	-0.0531539	0.724325	0.743349	0.845837
ENSG00000186272	ZNF17	FLJ40864,FLJ46058,FLJ46615,HPF3,KIAA1947,KOX10	680.268	0.0531533	-0.0531533	0.68435	0.734992	0.821083
ENSG00000227973	PIN4P1	NA	3.64464	0.0531529	0.0531529	0.750612	1	0.864019
ENSG00000011243	AKAP8L	HAP95,NAKAP95	6756.99	0.0531282	0.0531282	0.645123	0.708835	0.793193
ENSG00000260528	FAM157C	NA	2.25912	0.0531197	-0.0531197	0.666134	0.973868	0.809095
ENSG00000117899	MESD	BOCA,KIAA0081,MESDC2	1965.88	0.0531022	0.0531022	0.690439	0.8636	0.824886
ENSG00000008838	MED24	CRSP100,CRSP4,DRIP100,KIAA0130,MED5,THRAP4,TRAP100	4510.92	0.053098	-0.053098	0.682189	0.671749	0.819956
ENSG00000253166	AC131281.1	NA	2.69788	0.0530977	-0.0530977	0.699938	1	0.831006
ENSG00000233609	RPL10P19	NA	2.72716	0.0530677	-0.0530677	0.710795	1	0.837476
ENSG00000129515	SNX6	NA	2133.14	0.0530333	-0.0530333	0.708916	0.861614	0.836508
ENSG00000156642	NPTN	GP55,GP65,np55,np65,SDFR1,SDR1	3973.59	0.0530257	-0.0530257	0.660379	0.659172	0.804846
ENSG00000186832	KRT16	NEPPK	1.35126	0.0529872	-0.0529872	0.65269	1	NA
ENSG00000236056	GAPDHP14	GAPDP14	1.35126	0.0529872	-0.0529872	0.65269	1	NA
ENSG00000213376	GAPDHP71	GAPDHL16,GAPDL16	3.96038	0.0529819	0.0529819	0.755029	1	0.867314
ENSG00000136206	SPDYE1	Ringo1,SPDYE,WBSCR19	0.733257	0.0529816	0.0529816	0.501444	1	NA
ENSG00000255192	NANOGP8	NA	0.733257	0.0529816	0.0529816	0.501444	1	NA
ENSG00000231274	SBK3	SgK110	0.733257	0.0529816	0.0529816	0.501444	1	NA
ENSG00000137547	MRPL15	HSPC145,L15mt,MRP-L15,MRP-L7,RPML7	2142.65	0.0529757	-0.0529757	0.674	0.77005	0.814531
ENSG00000240440	AC007879.4	NA	0.82381	0.0529694	-0.0529694	0.469565	1	NA
ENSG00000249216	AC105389.2	NA	0.82381	0.0529694	-0.0529694	0.469565	1	NA
ENSG00000272627	AC016542.1	NA	0.82381	0.0529694	-0.0529694	0.469565	1	NA
ENSG00000223518	CSNK1A1P1	CSNK1A1P	0.82381	0.0529694	-0.0529694	0.469565	1	NA
ENSG00000259453	AC087286.4	NA	0.82381	0.0529694	-0.0529694	0.469565	1	NA
ENSG00000219149	PPIAP87	NA	2.01702	0.0529487	0.0529487	0.69571	1	NA
ENSG00000174695	TMEM167A	FLJ30508,MGC23909,TMEM167	4393.56	0.0529429	-0.0529429	0.699116	0.741818	0.830637
ENSG00000163257	DCAF16	C4orf30,FLJ20280	1398.7	0.0529113	0.0529113	0.664705	0.690079	0.807918
ENSG00000226200	SGMS1-AS1	NA	110.134	0.0529109	0.0529109	0.794703	0.938721	0.891488
ENSG00000112110	MRPL18	HSPC071	2291.54	0.052909	0.052909	0.664054	0.796761	0.807557
ENSG00000257185	LINC02293	NA	5.06508	0.0528848	-0.0528848	0.770701	1	0.876845
ENSG00000205837	LINC00487	FLJ42418	2.82825	0.052866	0.052866	0.71059	1	0.837439
ENSG00000230021	AL669831.3	NA	19.7352	0.0528599	0.0528599	0.81933	1	0.905276
ENSG00000286459	NA	NA	5.89765	0.0528561	-0.0528561	0.780983	1	0.883325
ENSG00000254571	AL358937.1	NA	0.994037	0.0528552	0.0528552	0.599437	1	NA
ENSG00000185306	C12orf56	NA	0.994037	0.0528552	0.0528552	0.599437	1	NA
ENSG00000251703	RNU6-998P	NA	0.979917	0.0528549	-0.0528549	0.600162	1	NA
ENSG00000269547	AC011455.2	NA	0.979917	0.0528549	-0.0528549	0.600162	1	NA
ENSG00000252211	RNA5SP473	RN5S473	0.979917	0.0528549	-0.0528549	0.600162	1	NA
ENSG00000233846	SELENOTP1	NA	1.63487	0.0528547	0.0528547	0.65881	1	NA
ENSG00000145016	RUBCN	KIAA0226,rubicon,rundataxin	3532.68	0.0528395	0.0528395	0.639004	0.797658	0.78899
ENSG00000286214	NA	NA	1.65541	0.0528335	0.0528335	0.580297	1	NA
ENSG00000271851	AC087501.4	NA	51.73	0.0528238	-0.0528238	0.802644	0.944077	0.896039
ENSG00000276790	AC068234.3	NA	4.04745	0.0527871	-0.0527871	0.740355	1	0.856319
ENSG00000256053	COA8	APOP-1,APOPT1,C14orf153,MGC2562	1289.45	0.0527738	0.0527738	0.670877	0.698523	0.812693
ENSG00000106346	USP42	FLJ12697	2326.01	0.0527627	0.0527627	0.645933	0.750408	0.793788
ENSG00000273035	AC007684.2	NA	3.56997	0.0527333	-0.0527333	0.703149	1	0.832932
ENSG00000287265	NA	NA	11.3033	0.0527123	0.0527123	0.814468	1	0.902658
ENSG00000228126	FALEC	FAL1,LINC00568,ncRNA-a1	14.9129	0.0527096	-0.0527096	0.810418	1	0.90048
ENSG00000101193	GID8	bA305P22.1,C20orf11,FLJ20602,TWA1	6937.08	0.0527064	-0.0527064	0.670777	0.759518	0.812616
ENSG00000168374	ARF4	ARF2	6387.85	0.052705	-0.052705	0.636755	0.702656	0.787832
ENSG00000226045	AC234644.1	NA	1.99197	0.0526579	0.0526579	0.704413	1	NA
ENSG00000266744	AC005304.3	NA	1.99197	0.0526579	0.0526579	0.704413	1	NA
ENSG00000259711	AC106738.1	NA	2.30385	0.0526523	0.0526523	0.71661	1	0.841235
ENSG00000269392	AC008655.2	NA	2.06072	0.0526357	-0.0526357	0.64283	0.951545	NA
ENSG00000263338	AC027796.5	NA	1.75379	0.0526332	0.0526332	0.670856	1	NA
ENSG00000285955	NA	NA	7.36692	0.0526211	0.0526211	0.791314	1	0.889429
ENSG00000257702	LBX2-AS1	NA	51.911	0.05262	-0.05262	0.80484	0.966262	0.897355
ENSG00000259232	AC105129.1	NA	1.41234	0.0526064	0.0526064	0.631735	1	NA
ENSG00000101544	ADNP2	KIAA0863,ZNF508	3295.92	0.0525857	0.0525857	0.618526	0.694021	0.774888
ENSG00000100031	GGT1	CD224,D22S672,D22S732,GGT	9.98257	0.0525559	-0.0525559	0.805823	1	0.89782
ENSG00000288079	NA	NA	1.68949	0.0525237	0.0525237	0.66433	1	NA
ENSG00000258658	AL139021.3	NA	1.68949	0.0525237	0.0525237	0.66433	1	NA
ENSG00000128951	DUT	dUTPase	3518.53	0.0525178	-0.0525178	0.695619	0.837195	0.828205
ENSG00000228791	THRB-AS1	NA	6.89751	0.0525117	0.0525117	0.793602	1	0.890646
ENSG00000287926	NA	NA	5.22737	0.0524807	0.0524807	0.781956	1	0.883798
ENSG00000180638	SLC47A2	FLJ31196,MATE2,MATE2-K	1.79661	0.0524804	0.0524804	0.66525	1	NA
ENSG00000140993	TIGD7	Sancho	744.515	0.0524624	0.0524624	0.667344	0.705234	0.81022
ENSG00000286830	NA	NA	4.16954	0.052456	-0.052456	0.73676	1	0.85408
ENSG00000286309	NA	NA	4.32291	0.0524528	-0.0524528	0.752333	1	0.865307
ENSG00000265298	AC132812.1	NA	1.49897	0.0524504	0.0524504	0.618672	1	NA
ENSG00000228973	AC009955.1	NA	2.02186	0.0524481	0.0524481	0.698244	1	NA
ENSG00000285825	NA	NA	62.7226	0.0524445	0.0524445	0.805855	0.947091	0.89782
ENSG00000232300	FAM215B	ARL17A-IT1	1.62552	0.0524363	0.0524363	0.587441	1	NA
ENSG00000239246	AC008026.1	NA	4.68124	0.0524201	-0.0524201	0.773645	1	0.878967
ENSG00000166507	NDST2	HSST2,NST2	26.0673	0.0524125	-0.0524125	0.816764	1	0.904014
ENSG00000188234	AGAP4	AGAP8,CTGLF1,CTGLF5,Em:AC012044.1,MRIP2	467.382	0.0523997	-0.0523997	0.686308	0.873717	0.822007
ENSG00000107551	RASSF4	AD037,MGC44914	1013.77	0.0523906	-0.0523906	0.688303	0.737407	0.823316
ENSG00000262691	AC040160.2	NA	47.2517	0.052385	0.052385	0.812648	0.973083	0.901808
ENSG00000233971	RPS20P10	NA	0.532415	0.0523808	-0.0523808	0.445585	1	NA
ENSG00000173811	CCDC13-AS1	NA	0.532415	0.0523808	-0.0523808	0.445585	1	NA
ENSG00000240669	AC023424.1	NA	0.532415	0.0523808	-0.0523808	0.445585	1	NA
ENSG00000146151	HMGCLL1	bA418P12.1,DKFZP434G1411	0.532415	0.0523808	-0.0523808	0.445585	1	NA
ENSG00000253154	AC100801.1	NA	0.532415	0.0523808	-0.0523808	0.445585	1	NA
ENSG00000283992	SLURP2	NA	0.532415	0.0523808	-0.0523808	0.445585	1	NA
ENSG00000230081	HSPE1P28	NA	0.532415	0.0523808	-0.0523808	0.445585	1	NA
ENSG00000243830	AC092865.1	NA	0.532415	0.0523808	-0.0523808	0.445585	1	NA
ENSG00000271850	LINC02343	NA	0.532415	0.0523808	-0.0523808	0.445585	1	NA
ENSG00000259931	AC105036.1	NA	0.532415	0.0523808	-0.0523808	0.445585	1	NA
ENSG00000263219	RYKP1	JTK5,JTK5B,RYKL1,RYKP	0.532415	0.0523808	-0.0523808	0.445585	1	NA
ENSG00000280191	LINC01669	NA	0.532415	0.0523808	-0.0523808	0.445585	1	NA
ENSG00000280432	AP000962.2	NA	0.532415	0.0523808	-0.0523808	0.445585	1	NA
ENSG00000287548	NA	NA	2.72144	0.0523661	0.0523661	0.675927	0.985229	0.81578
ENSG00000125247	TMTC4	FLJ14624,FLJ22153	938.148	0.0523574	0.0523574	0.705006	0.726085	0.834183
ENSG00000232876	AL353596.1	NA	5.51433	0.0523461	0.0523461	0.781732	1	0.883758
ENSG00000160917	CPSF4	CPSF30,NAR	2611.29	0.0522987	-0.0522987	0.642128	0.707763	0.791017
ENSG00000143420	ENSA	ARPP-19e,MGC4319,MGC78563,MGC8394	5346.86	0.0522789	0.0522789	0.719128	0.694327	0.842926
ENSG00000229983	AL606468.1	NA	1.60497	0.0522654	0.0522654	0.668265	1	NA
ENSG00000226859	LINC02051	NA	1.60497	0.0522654	0.0522654	0.668265	1	NA
ENSG00000232298	GRHL3-AS1	NA	0.532962	0.0522578	0.0522578	0.441005	1	NA
ENSG00000225750	AL357500.1	NA	0.532962	0.0522578	0.0522578	0.441005	1	NA
ENSG00000176754	LINC00303	C1orf157,FLJ40343,NCRNA00303	0.532962	0.0522578	0.0522578	0.441005	1	NA
ENSG00000178395	CCDC185	C1orf65,FLJ35728	0.532962	0.0522578	0.0522578	0.441005	1	NA
ENSG00000259776	AC093426.1	NA	0.532962	0.0522578	0.0522578	0.441005	1	NA
ENSG00000221445	MIR1301	hsa-mir-1301,MIRN1301	0.532962	0.0522578	0.0522578	0.441005	1	NA
ENSG00000196604	POTEF	A26C1B,POTE2alpha,POTEACTIN	0.532962	0.0522578	0.0522578	0.441005	1	NA
ENSG00000144460	NYAP2	KIAA1486	0.532962	0.0522578	0.0522578	0.441005	1	NA
ENSG00000214237	MINDY4B	C3orf76,FAM188B2	0.532962	0.0522578	0.0522578	0.441005	1	NA
ENSG00000230077	MTAPP2	NA	0.532962	0.0522578	0.0522578	0.441005	1	NA
ENSG00000251292	ERVH-1	HERV-H4p15.2	0.532962	0.0522578	0.0522578	0.441005	1	NA
ENSG00000188848	BEND4	CCDC4,FLJ35632,FLJ43965	0.532962	0.0522578	0.0522578	0.441005	1	NA
ENSG00000251455	AC092611.1	NA	0.532962	0.0522578	0.0522578	0.441005	1	NA
ENSG00000250746	AC105250.1	NA	0.532962	0.0522578	0.0522578	0.441005	1	NA
ENSG00000174358	SLC6A19	NA	0.532962	0.0522578	0.0522578	0.441005	1	NA
ENSG00000251608	OR12D1	hs6M1-19,OR12D1P	0.532962	0.0522578	0.0522578	0.441005	1	NA
ENSG00000218274	AL121949.2	NA	0.532962	0.0522578	0.0522578	0.441005	1	NA
ENSG00000118492	ADGB	C6orf103,CAPN16,dJ408K24.1,FLJ23121	0.532962	0.0522578	0.0522578	0.441005	1	NA
ENSG00000232006	AC005537.2	NA	0.532962	0.0522578	0.0522578	0.441005	1	NA
ENSG00000185177	ZNF479	KR19	0.532962	0.0522578	0.0522578	0.441005	1	NA
ENSG00000106331	PAX4	MODY9	0.532962	0.0522578	0.0522578	0.441005	1	NA
ENSG00000261624	NDUFB10P2	NA	0.532962	0.0522578	0.0522578	0.441005	1	NA
ENSG00000211714	TRBV7-3	TCRBV6S1A1N1,TCRBV7S3,TRBV73	0.532962	0.0522578	0.0522578	0.441005	1	NA
ENSG00000241456	AC005996.1	NA	0.532962	0.0522578	0.0522578	0.441005	1	NA
ENSG00000253189	AC079054.1	NA	0.532962	0.0522578	0.0522578	0.441005	1	NA
ENSG00000197506	SLC28A3	CNT3	0.532962	0.0522578	0.0522578	0.441005	1	NA
ENSG00000285520	NA	NA	0.532962	0.0522578	0.0522578	0.441005	1	NA
ENSG00000168065	SLC22A11	OAT4	0.532962	0.0522578	0.0522578	0.441005	1	NA
ENSG00000199325	RNU4-39P	NA	0.532962	0.0522578	0.0522578	0.441005	1	NA
ENSG00000254915	AP003168.1	NA	0.532962	0.0522578	0.0522578	0.441005	1	NA
ENSG00000203334	AP003027.1	NA	0.532962	0.0522578	0.0522578	0.441005	1	NA
ENSG00000255028	AP003049.2	NA	0.532962	0.0522578	0.0522578	0.441005	1	NA
ENSG00000254710	AP001970.1	NA	0.532962	0.0522578	0.0522578	0.441005	1	NA
ENSG00000256262	USP30-AS1	NA	0.532962	0.0522578	0.0522578	0.441005	1	NA
ENSG00000226250	LINC00408	NA	0.532962	0.0522578	0.0522578	0.441005	1	NA
ENSG00000214903	RPS15AP3	NA	0.532962	0.0522578	0.0522578	0.441005	1	NA
ENSG00000258592	AL391152.1	NA	0.532962	0.0522578	0.0522578	0.441005	1	NA
ENSG00000246084	LINC02325	NA	0.532962	0.0522578	0.0522578	0.441005	1	NA
ENSG00000214344	OR4F13P	NA	0.532962	0.0522578	0.0522578	0.441005	1	NA
ENSG00000196796	NPIPB10P	NA	0.532962	0.0522578	0.0522578	0.441005	1	NA
ENSG00000230447	CTF2P	NP	0.532962	0.0522578	0.0522578	0.441005	1	NA
ENSG00000135697	BCO1	BCDO,BCDO1,BCMO,BCMO1,FLJ10730	0.532962	0.0522578	0.0522578	0.441005	1	NA
ENSG00000260862	AC099506.1	NA	0.532962	0.0522578	0.0522578	0.441005	1	NA
ENSG00000267376	ATP5MGP6	ATP5LP6	0.532962	0.0522578	0.0522578	0.441005	1	NA
ENSG00000252973	RNU6-1028P	NA	0.532962	0.0522578	0.0522578	0.441005	1	NA
ENSG00000267924	AC139769.2	NA	0.532962	0.0522578	0.0522578	0.441005	1	NA
ENSG00000086548	CEACAM6	CD66c,NCA	0.532962	0.0522578	0.0522578	0.441005	1	NA
ENSG00000269524	AC245052.7	NA	0.532962	0.0522578	0.0522578	0.441005	1	NA
ENSG00000243702	RN7SL638P	NA	0.532962	0.0522578	0.0522578	0.441005	1	NA
ENSG00000183421	RIPK4	ANKK2,ANKRD3,DIK,PKK,RIP4	0.532962	0.0522578	0.0522578	0.441005	1	NA
ENSG00000264757	MIR3198-1	hsa-mir-3198-1,MIR3198	0.532962	0.0522578	0.0522578	0.441005	1	NA
ENSG00000215464	AP000354.1	NA	0.532962	0.0522578	0.0522578	0.441005	1	NA
ENSG00000256189	AP003717.2	NA	1.95279	0.0522314	-0.0522314	0.701486	1	NA
ENSG00000234473	ZNF101P2	NA	1.96968	0.0522293	0.0522293	0.635958	0.955271	NA
ENSG00000178665	ZNF713	FLJ39963	690.191	0.0522266	0.0522266	0.680469	0.718733	0.81875
ENSG00000158169	FANCC	FA3,FAC,FACC	1346.52	0.0522077	0.0522077	0.706062	0.716761	0.834804
ENSG00000283544	ABBA01000935.2	NA	1.25374	0.0521972	0.0521972	0.550445	1	NA
ENSG00000119946	CNNM1	ACDP1	1.25374	0.0521972	0.0521972	0.550445	1	NA
ENSG00000243155	AL162431.1	NA	155.008	0.0521878	-0.0521878	0.777558	1	0.881439
ENSG00000234616	JRK	jerky,JH8	1829.94	0.0521695	0.0521695	0.655344	0.796363	0.800847
ENSG00000275144	SNX18P5	SNX18P6	4.1099	0.0521689	0.0521689	0.741479	1	0.856937
ENSG00000226645	AP006216.1	NA	1.30874	0.0521656	0.0521656	0.659926	1	NA
ENSG00000279589	AC079416.3	NA	1.30874	0.0521656	0.0521656	0.659926	1	NA
ENSG00000285847	NA	NA	1.29309	0.0521599	0.0521599	0.642937	1	NA
ENSG00000211854	TRAJ35	NA	1.29309	0.0521599	0.0521599	0.642937	1	NA
ENSG00000177301	KCNA2	HK4,Kv1.2	8020.28	0.0521593	0.0521593	0.611054	0.680855	0.769591
ENSG00000223508	RPL23AP53	NA	135.548	0.0521527	-0.0521527	0.772217	0.993166	0.877782
ENSG00000198892	SHISA4	C1orf40,hShisa4,TMEM58	1468.86	0.0521521	-0.0521521	0.694649	0.713915	0.827524
ENSG00000204965	PCDHA5	CNR6,CNRN6,CNRS6,CRNR6,PCDH-ALPHA5	2.74687	0.0521421	0.0521421	0.729249	1	0.84924
ENSG00000250326	AC104596.1	NA	12.4125	0.052133	-0.052133	0.811714	1	0.901225
ENSG00000274615	AC233968.1	NA	2.30282	0.052132	0.052132	0.708073	1	0.835881
ENSG00000205583	STAG3L1	DKFZP434A0131,STAG3L1P	73.0192	0.0521142	-0.0521142	0.802968	1	0.896266
ENSG00000285960	NA	NA	1.07309	0.0521118	-0.0521118	0.579495	1	NA
ENSG00000226237	GAS1RR	LncRNA-Hh	102.279	0.0520693	-0.0520693	0.807124	1	0.898463
ENSG00000275084	SNORD91B	HBII-296b	1.65052	0.0520661	0.0520661	0.677123	1	NA
ENSG00000134001	EIF2S1	EIF-2alpha,EIF2,EIF2A	5598.49	0.0520567	0.0520567	0.650254	0.652542	0.796898
ENSG00000241666	AL031733.2	NA	5.00816	0.0520555	-0.0520555	0.779478	1	0.882651
ENSG00000166278	C2	NA	37.587	0.0520534	-0.0520534	0.814013	0.951818	0.902504
ENSG00000223643	BX284668.1	NA	0.527575	0.0520503	-0.0520503	0.448882	1	NA
ENSG00000236940	AL589765.3	NA	0.527575	0.0520503	-0.0520503	0.448882	1	NA
ENSG00000224515	AL590385.1	NA	0.527575	0.0520503	-0.0520503	0.448882	1	NA
ENSG00000225325	AL583804.1	NA	0.527575	0.0520503	-0.0520503	0.448882	1	NA
ENSG00000217327	RPS7P5	NA	0.527575	0.0520503	-0.0520503	0.448882	1	NA
ENSG00000231682	LINC01891	NA	0.527575	0.0520503	-0.0520503	0.448882	1	NA
ENSG00000250259	AC019103.1	NA	0.527575	0.0520503	-0.0520503	0.448882	1	NA
ENSG00000164334	FAM170A	ZNFD	0.527575	0.0520503	-0.0520503	0.448882	1	NA
ENSG00000249215	NCOA4P4	NA	0.527575	0.0520503	-0.0520503	0.448882	1	NA
ENSG00000253445	AC027309.1	NA	0.527575	0.0520503	-0.0520503	0.448882	1	NA
ENSG00000236238	AC093106.1	NA	0.527575	0.0520503	-0.0520503	0.448882	1	NA
ENSG00000232630	PRPS1P2	PRPS1L2	0.527575	0.0520503	-0.0520503	0.448882	1	NA
ENSG00000224920	TACC1P1	NA	0.527575	0.0520503	-0.0520503	0.448882	1	NA
ENSG00000257253	AC131157.1	NA	0.527575	0.0520503	-0.0520503	0.448882	1	NA
ENSG00000276980	AC008760.2	NA	0.527575	0.0520503	-0.0520503	0.448882	1	NA
ENSG00000260782	AC007225.1	NA	1.57644	0.0520385	0.0520385	0.607743	1	NA
ENSG00000245060	LINC00847	NA	565.544	0.0520261	0.0520261	0.691111	0.877693	0.82516
ENSG00000075292	ZNF638	MGC26130,NP220,ZFML,Zfp638	3729.92	0.0520185	0.0520185	0.685539	0.67404	0.821732
ENSG00000165732	DDX21	GURDB,RH-II/GU	6756.6	0.0520096	-0.0520096	0.698865	0.740028	0.830555
ENSG00000183475	ASB7	NA	1013.89	0.0519918	-0.0519918	0.699543	0.73088	0.830729
ENSG00000151773	CCDC122	FLJ31846	25.3657	0.0519906	-0.0519906	0.819283	1	0.905268
ENSG00000277324	AC093462.1	NA	3.97005	0.0519502	0.0519502	0.745661	1	0.860536
ENSG00000280042	AC022336.4	NA	1.63325	0.0519331	-0.0519331	0.687695	1	NA
ENSG00000231561	CEACAMP5	CGM12	2.09838	0.0519276	0.0519276	0.698867	1	0.830555
ENSG00000221763	MIR1289-1	hsa-mir-1289-1,MIRN1289-1	1.59992	0.0519191	-0.0519191	0.589382	1	NA
ENSG00000265018	AGAP12P	bA164N7.2,CTGLF12P	12.4552	0.0519	0.0519	0.81724	0.906489	0.904281
ENSG00000216866	RPS2P55	NA	12.8821	0.0518952	-0.0518952	0.810064	1	0.900268
ENSG00000228903	RASA4CP	NA	12.6741	0.0518814	0.0518814	0.817523	0.906626	0.904506
ENSG00000244462	RBM12	HRIHFB2091,KIAA0765,SWAN	5386.8	0.0518611	0.0518611	0.724059	0.697676	0.84557
ENSG00000136930	PSMB7	Z	6388.77	0.0518594	0.0518594	0.679319	0.733099	0.817971
ENSG00000287214	NA	NA	3.16665	0.051852	-0.051852	0.702413	1	0.832516
ENSG00000197302	ZNF720	NA	1116.06	0.051834	0.051834	0.669763	0.682818	0.81202
ENSG00000226987	AL157938.1	NA	1.43424	0.0518267	0.0518267	0.628862	1	NA
ENSG00000269967	AL136115.2	NA	3.92257	0.0518115	-0.0518115	0.754821	1	0.867158
ENSG00000233347	ERP29P1	ERP28P	3.92257	0.0518115	-0.0518115	0.754821	1	0.867158
ENSG00000273893	AL133520.1	NA	139.484	0.0517934	0.0517934	0.765531	1	0.8734
ENSG00000280392	AC007496.3	NA	2.87147	0.0517642	-0.0517642	0.730178	1	0.849895
ENSG00000221634	MIR1276	hsa-mir-1276,MIRN1276	1.3561	0.0517549	-0.0517549	0.655364	1	NA
ENSG00000143799	PARP1	ADPRT,PARP,PPOL	12220.7	0.0517539	0.0517539	0.686134	0.769336	0.821885
ENSG00000118363	SPCS2	KIAA0102	1943.94	0.0517457	-0.0517457	0.66538	0.830816	0.808566
ENSG00000272597	AC063944.3	NA	0.787874	0.0517433	0.0517433	0.48354	1	NA
ENSG00000233778	AC104339.1	NA	0.787874	0.0517433	0.0517433	0.48354	1	NA
ENSG00000261549	AC107954.1	NA	0.787874	0.0517433	0.0517433	0.48354	1	NA
ENSG00000224031	TCEAL3-AS1	NA	0.787874	0.0517433	0.0517433	0.48354	1	NA
ENSG00000130119	GNL3L	FLJ10613,GNL3B	3302.24	0.0517337	-0.0517337	0.677195	0.733965	0.816662
ENSG00000234134	AL158835.2	NA	18.3708	0.0517227	-0.0517227	0.816696	1	0.904014
ENSG00000258572	AL133467.1	NA	2.70688	0.051704	0.051704	0.729226	1	0.84924
ENSG00000109084	TMEM97	MAC30	3188.58	0.0516908	-0.0516908	0.752741	0.778775	0.86547
ENSG00000255320	AP000759.1	NA	4.84804	0.0516817	0.0516817	0.781684	1	0.883758
ENSG00000227311	AL031985.2	NA	0.524971	0.0516755	0.0516755	0.446918	1	NA
ENSG00000279946	AC244034.3	NA	0.524971	0.0516755	0.0516755	0.446918	1	NA
ENSG00000115138	POMC	ACTH,CLIP,LPH,MSH,NPP,POC	0.524971	0.0516755	0.0516755	0.446918	1	NA
ENSG00000055813	CCDC85A	KIAA1912	0.524971	0.0516755	0.0516755	0.446918	1	NA
ENSG00000159374	M1AP	C2orf65,D6Mm5e,SPATA37	0.524971	0.0516755	0.0516755	0.446918	1	NA
ENSG00000228488	AC092168.1	NA	0.524971	0.0516755	0.0516755	0.446918	1	NA
ENSG00000249174	AC106744.1	NA	0.524971	0.0516755	0.0516755	0.446918	1	NA
ENSG00000286134	NA	NA	0.524971	0.0516755	0.0516755	0.446918	1	NA
ENSG00000145692	BHMT	BHMT1	0.524971	0.0516755	0.0516755	0.446918	1	NA
ENSG00000185689	C6orf201	dJ1013A10.5	0.524971	0.0516755	0.0516755	0.446918	1	NA
ENSG00000286042	NA	NA	0.524971	0.0516755	0.0516755	0.446918	1	NA
ENSG00000225391	AL135902.1	NA	0.524971	0.0516755	0.0516755	0.446918	1	NA
ENSG00000146469	VIP	NA	0.524971	0.0516755	0.0516755	0.446918	1	NA
ENSG00000234647	AL606970.3	NA	0.524971	0.0516755	0.0516755	0.446918	1	NA
ENSG00000206895	AC092610.1	NA	0.524971	0.0516755	0.0516755	0.446918	1	NA
ENSG00000241756	RN7SL83P	NA	0.524971	0.0516755	0.0516755	0.446918	1	NA
ENSG00000287592	NA	NA	0.524971	0.0516755	0.0516755	0.446918	1	NA
ENSG00000078579	FGF20	NA	0.524971	0.0516755	0.0516755	0.446918	1	NA
ENSG00000288602	NA	NA	0.524971	0.0516755	0.0516755	0.446918	1	NA
ENSG00000235619	RPL36AP33	NA	0.524971	0.0516755	0.0516755	0.446918	1	NA
ENSG00000148156	ACTL7B	Tact1	0.524971	0.0516755	0.0516755	0.446918	1	NA
ENSG00000125492	BARHL1	NA	0.524971	0.0516755	0.0516755	0.446918	1	NA
ENSG00000214688	C10orf105	FLJ00245	0.524971	0.0516755	0.0516755	0.446918	1	NA
ENSG00000279607	AL358613.2	NA	0.524971	0.0516755	0.0516755	0.446918	1	NA
ENSG00000227695	DNMBP-AS1	bA287G8.2,FLJ40792,NCRNA00093	0.524971	0.0516755	0.0516755	0.446918	1	NA
ENSG00000188162	OTOG	FLJ46346,mlemp,OTGN	0.524971	0.0516755	0.0516755	0.446918	1	NA
ENSG00000260877	AP005233.2	NA	0.524971	0.0516755	0.0516755	0.446918	1	NA
ENSG00000271429	RPL17P51	NA	0.524971	0.0516755	0.0516755	0.446918	1	NA
ENSG00000284966	AL138689.2	NA	0.524971	0.0516755	0.0516755	0.446918	1	NA
ENSG00000211891	IGHE	NA	0.524971	0.0516755	0.0516755	0.446918	1	NA
ENSG00000259585	RBM17P4	NA	0.524971	0.0516755	0.0516755	0.446918	1	NA
ENSG00000259630	AC104046.1	NA	0.524971	0.0516755	0.0516755	0.446918	1	NA
ENSG00000287469	NA	NA	0.524971	0.0516755	0.0516755	0.446918	1	NA
ENSG00000260659	AC009113.2	NA	0.524971	0.0516755	0.0516755	0.446918	1	NA
ENSG00000264023	AC068418.1	NA	0.524971	0.0516755	0.0516755	0.446918	1	NA
ENSG00000213373	LINC00671	NA	0.524971	0.0516755	0.0516755	0.446918	1	NA
ENSG00000269373	AC008739.2	NA	0.524971	0.0516755	0.0516755	0.446918	1	NA
ENSG00000170925	TEX13B	TGC3B,TSGA5	0.524971	0.0516755	0.0516755	0.446918	1	NA
ENSG00000271021	AC239600.1	NA	0.524971	0.0516755	0.0516755	0.446918	1	NA
ENSG00000229015	AL450472.1	NA	0.524971	0.0516755	0.0516755	0.446918	1	NA
ENSG00000237307	SRRM1P3	NA	0.524971	0.0516755	0.0516755	0.446918	1	NA
ENSG00000286187	NA	NA	0.524971	0.0516755	0.0516755	0.446918	1	NA
ENSG00000256944	AP003721.3	NA	2.38521	0.0516615	0.0516615	0.719354	1	0.842926
ENSG00000232553	CLK2P1	CLK2P	1.29793	0.0516432	0.0516432	0.645955	1	NA
ENSG00000283057	AC010653.3	NA	2.33134	0.0516432	0.0516432	0.66021	1	0.804725
ENSG00000256937	KRT17P8	NA	1.3043	0.0516409	-0.0516409	0.639767	1	NA
ENSG00000132436	FIGNL1	NA	2129.41	0.0516392	0.0516392	0.691525	0.821537	0.825439
ENSG00000205940	HSP90AB2P	HSP90BB	1.67524	0.0516238	0.0516238	0.689784	1	NA
ENSG00000277959	AL162274.2	NA	1.63172	0.0516079	0.0516079	0.666226	1	NA
ENSG00000157110	RBPMS	HERMES	1785.46	0.0516014	-0.0516014	0.69826	0.825604	0.830223
ENSG00000250237	AC010273.3	NA	1.38497	0.05159	-0.05159	0.637625	1	NA
ENSG00000206731	AC074091.1	NA	0.644599	0.051583	0.051583	0.543505	1	NA
ENSG00000235833	AC017099.1	NA	0.644599	0.051583	0.051583	0.543505	1	NA
ENSG00000235629	AC090952.1	NA	0.644599	0.051583	0.051583	0.543505	1	NA
ENSG00000202215	RNU1-51P	NA	0.644599	0.051583	0.051583	0.543505	1	NA
ENSG00000205628	LINC01446	FLJ45974	0.644599	0.051583	0.051583	0.543505	1	NA
ENSG00000235090	RPL7L1P3	NA	0.644599	0.051583	0.051583	0.543505	1	NA
ENSG00000244036	AC073320.2	NA	0.644599	0.051583	0.051583	0.543505	1	NA
ENSG00000248964	AC131254.1	NA	0.644599	0.051583	0.051583	0.543505	1	NA
ENSG00000254401	LINC02752	NA	0.644599	0.051583	0.051583	0.543505	1	NA
ENSG00000257084	MIR200CHG	U47924.27	0.644599	0.051583	0.051583	0.543505	1	NA
ENSG00000240311	AC004224.1	NA	0.644599	0.051583	0.051583	0.543505	1	NA
ENSG00000250310	AC006487.2	NA	0.644599	0.051583	0.051583	0.543505	1	NA
ENSG00000264345	LINC01894	NA	0.644599	0.051583	0.051583	0.543505	1	NA
ENSG00000276993	AC116003.3	NA	0.644599	0.051583	0.051583	0.543505	1	NA
ENSG00000276633	AJ011931.1	NA	0.644599	0.051583	0.051583	0.543505	1	NA
ENSG00000100341	PNPLA5	dJ388M5.4,GS2L	0.644599	0.051583	0.051583	0.543505	1	NA
ENSG00000165164	CFAP47	CHDC2,CXorf22,CXorf30,CXorf59,FLJ36601,MGC34831,RP13-11B7.1	0.644599	0.051583	0.051583	0.543505	1	NA
ENSG00000233063	SAR1AP4	NA	0.644599	0.051583	0.051583	0.543505	1	NA
ENSG00000231535	LINC00278	NCRNA00278	0.644599	0.051583	0.051583	0.543505	1	NA
ENSG00000227475	AL355300.1	NA	2.29739	0.0515672	-0.0515672	0.721961	1	0.844458
ENSG00000094914	AAAS	NA	4186.39	0.0515638	-0.0515638	0.715093	0.758239	0.840345
ENSG00000249825	AC012636.1	NA	8.4882	0.0515277	0.0515277	0.808501	1	0.899188
ENSG00000265181	MIR4674	hsa-mir-4674	1.66993	0.0515142	0.0515142	0.589283	1	NA
ENSG00000274340	AC032011.1	NA	7.6694	0.0515065	0.0515065	0.803372	1	0.896389
ENSG00000156709	AIFM1	AIF,AUNX1,CMTX4,DFNX5,NAMSD,PDCD8	3068.42	0.0514924	0.0514924	0.74025	0.814587	0.856241
ENSG00000187720	THSD4	ADAMTSL6,FLJ13710,FVSY9334,PRO34005	968.267	0.0514724	-0.0514724	0.812862	0.798525	0.901841
ENSG00000171161	ZNF672	FLJ22301	1268.09	0.051472	-0.051472	0.697745	0.711788	0.829923
ENSG00000178631	ACTG1P1	ACT1GP1,ACTGP1	26.0016	0.0514473	0.0514473	0.823193	1	0.90713
ENSG00000177675	CD163L1	CD163B,M160,SCARI2,WC1	129.336	0.0514295	0.0514295	0.812714	1	0.901808
ENSG00000170290	SLN	MGC12301,MGC125854,MGC125855	2.0154	0.0514197	-0.0514197	0.703895	1	NA
ENSG00000274015	AL136038.7	NA	29.1394	0.0514187	-0.0514187	0.8208	0.97986	0.905811
ENSG00000143761	ARF1	NA	10571.2	0.0513944	-0.0513944	0.653558	0.746845	0.799392
ENSG00000254706	AL512785.2	NA	4.4865	0.0513692	0.0513692	0.772676	1	0.878128
ENSG00000259299	AC061965.2	NA	0.792714	0.0513635	0.0513635	0.48276	1	NA
ENSG00000270402	AC011458.1	NA	0.792714	0.0513635	0.0513635	0.48276	1	NA
ENSG00000197008	ZNF138	pHZ-32	771.299	0.0513365	0.0513365	0.741306	0.746866	0.856933
ENSG00000117148	ACTL8	CT57	2.01105	0.0513313	0.0513313	0.688233	1	NA
ENSG00000113205	PCDHB3	PCDH-BETA3	125.338	0.0513202	0.0513202	0.783808	0.929954	0.884788
ENSG00000231231	LINC01423	NA	1.80186	0.0513156	-0.0513156	0.669879	1	NA
ENSG00000105605	CACNG7	NA	10181.2	0.0513143	-0.0513143	0.763328	0.819342	0.872354
ENSG00000232969	AP001062.2	NA	1.30108	0.0512927	0.0512927	0.642964	1	NA
ENSG00000115271	GCA	GCL	89.1601	0.0512888	0.0512888	0.804663	0.949853	0.897281
ENSG00000064102	INTS13	ASUN,C12orf11,FLJ10637,Mat89Bb,NET48,SPATA30	1705.78	0.0512185	-0.0512185	0.748022	0.858277	0.861868
ENSG00000201861	RNA5SP298	RN5S298	2.51739	0.05121	0.05121	0.712292	1	0.838261
ENSG00000163590	PPM1L	PP2CE	3672.56	0.0511923	-0.0511923	0.763991	0.721453	0.872576
ENSG00000157335	CLEC18C	MGC34761,MRCL3	2.92245	0.0511913	0.0511913	0.750925	1	0.864125
ENSG00000279077	AC023090.2	NA	4.16471	0.0511807	0.0511807	0.748627	1	0.862304
ENSG00000132313	MRPL35	NA	2373.37	0.0511711	-0.0511711	0.701029	0.826799	0.831912
ENSG00000120328	PCDHB12	PCDH-BETA12	105.755	0.0511595	0.0511595	0.790438	0.939575	0.889109
ENSG00000267726	LINC02565	NA	5.09141	0.0511564	-0.0511564	0.7324	1	0.851257
ENSG00000179855	GIPC3	C19orf64,DFNB15,DFNB72,DFNB95	2.09072	0.0511538	0.0511538	0.684778	0.993382	0.821209
ENSG00000273179	AC092535.5	NA	2.27131	0.0511219	-0.0511219	0.69184	1	0.825686
ENSG00000174547	MRPL11	NA	1217.3	0.0511143	0.0511143	0.698715	0.743504	0.830504
ENSG00000272573	MUSTN1	Mustang	1.68008	0.0511051	0.0511051	0.692519	1	NA
ENSG00000241352	AC007688.2	NA	1.68008	0.0511051	0.0511051	0.692519	1	NA
ENSG00000169203	NPIPB12	NA	23.9723	0.0510905	-0.0510905	0.821427	1	0.906124
ENSG00000271926	AC008972.1	NA	2.64845	0.0510819	0.0510819	0.737051	1	0.854295
ENSG00000236058	RPL17P36	NA	2.04274	0.0510812	0.0510812	0.688605	1	NA
ENSG00000126001	CEP250	C-NAP1,CEP2	5930.57	0.0510737	-0.0510737	0.697865	0.680809	0.829932
ENSG00000258153	HSPE1P4	NA	0.774033	0.0510506	-0.0510506	0.495591	1	NA
ENSG00000263989	RN7SL615P	NA	0.774033	0.0510506	-0.0510506	0.495591	1	NA
ENSG00000272906	AL353708.3	NA	28.3754	0.0510294	-0.0510294	0.820175	0.979366	0.905811
ENSG00000161677	JOSD2	SBBI54	228.809	0.051012	0.051012	0.795794	1	0.892229
ENSG00000235280	MCF2L-AS1	NA	69.3117	0.0510016	0.0510016	0.808011	1	0.898978
ENSG00000108510	MED13	KIAA0593,THRAP1,TRAP240	5644.42	0.0510011	-0.0510011	0.669345	0.664571	0.811702
ENSG00000229992	HMGB3P9	NA	1.34642	0.0509979	-0.0509979	0.660228	1	NA
ENSG00000196289	BECN2	BECN1P1	1.34642	0.0509979	-0.0509979	0.660228	1	NA
ENSG00000171931	FBXW10	C17orf1,C17orf1A,Fbw10,HREP,SM2SH2	1.66758	0.0509559	0.0509559	0.674136	1	NA
ENSG00000248873	SERBP1P6	NA	3.80459	0.0509311	0.0509311	0.753621	1	0.86622
ENSG00000226544	RPL7P22	NA	4.05984	0.0509028	0.0509028	0.763836	1	0.872561
ENSG00000105619	TFPT	amida,FB1,INO80F	2819.93	0.0509021	-0.0509021	0.652953	0.794379	0.798952
ENSG00000127870	RNF6	DKFZp686P0776	2146.31	0.050896	-0.050896	0.640626	0.785652	0.789973
ENSG00000188674	C2orf80	GONDA1,LOC389073	871.922	0.050865	-0.050865	0.796117	0.780478	0.892285
ENSG00000255487	AC087362.2	NA	2.14814	0.0508539	-0.0508539	0.690645	1	0.824951
ENSG00000254486	LINC02547	NA	1.00666	0.05085	-0.05085	0.612279	1	NA
ENSG00000283045	AC103703.1	NA	1.00666	0.05085	-0.05085	0.612279	1	NA
ENSG00000280384	FP325332.1	NA	1.00666	0.05085	-0.05085	0.612279	1	NA
ENSG00000159618	ADGRG5	GPR114,PGR27	1.55138	0.0508464	0.0508464	0.619833	1	NA
ENSG00000254273	AC018620.1	NA	1.7125	0.0508322	-0.0508322	0.666419	1	NA
ENSG00000186838	SELENOV	SELV	55.9733	0.0508135	-0.0508135	0.815173	0.975426	0.903175
ENSG00000279544	AL133243.4	NA	2.9287	0.0508014	0.0508014	0.736615	1	0.854071
ENSG00000219133	AL592114.1	NA	1.3557	0.0507976	0.0507976	0.649609	1	NA
ENSG00000269944	AP001267.4	NA	1.3557	0.0507976	0.0507976	0.649609	1	NA
ENSG00000261728	AL138690.1	NA	1.3557	0.0507976	0.0507976	0.649609	1	NA
ENSG00000170236	USP50	NA	1.3557	0.0507976	0.0507976	0.649609	1	NA
ENSG00000248468	AC107027.1	NA	0.959301	0.0507788	0.0507788	0.614082	1	NA
ENSG00000166090	IL25	IL-17E,IL-25,IL17E	0.959301	0.0507788	0.0507788	0.614082	1	NA
ENSG00000278770	AC091132.6	NA	0.959301	0.0507788	0.0507788	0.614082	1	NA
ENSG00000260708	AL118516.1	NA	470.752	0.0507623	-0.0507623	0.737816	0.913503	0.854682
ENSG00000228100	LINC01820	NA	0.635319	0.0507618	-0.0507618	0.555919	1	NA
ENSG00000250215	CIR1P2	NA	0.635319	0.0507618	-0.0507618	0.555919	1	NA
ENSG00000223389	SDCBP2P1	NA	0.635319	0.0507618	-0.0507618	0.555919	1	NA
ENSG00000222522	RNU6-519P	NA	0.635319	0.0507618	-0.0507618	0.555919	1	NA
ENSG00000177736	FXNP2	NA	0.635319	0.0507618	-0.0507618	0.555919	1	NA
ENSG00000186047	DLEU7	FLJ44882	0.635319	0.0507618	-0.0507618	0.555919	1	NA
ENSG00000259513	CYCSP38	HC2,HCP38	0.635319	0.0507618	-0.0507618	0.555919	1	NA
ENSG00000242692	RPS27AP1	RPS27AP	0.635319	0.0507618	-0.0507618	0.555919	1	NA
ENSG00000266992	DHX40P1	DHX40P	0.635319	0.0507618	-0.0507618	0.555919	1	NA
ENSG00000263637	AC022035.1	NA	0.635319	0.0507618	-0.0507618	0.555919	1	NA
ENSG00000256566	AL049650.2	NA	0.635319	0.0507618	-0.0507618	0.555919	1	NA
ENSG00000124593	AL365205.1	NA	41.264	0.050754	0.050754	0.816321	1	0.903833
ENSG00000223831	AC005006.1	NA	1.3776	0.050752	0.050752	0.644275	1	NA
ENSG00000158006	PAFAH2	HSD-PLA2	873.074	0.050733	-0.050733	0.696178	0.72901	0.828567
ENSG00000185332	AC027601.1	NA	4.35635	0.0507149	0.0507149	0.774079	1	0.879323
ENSG00000273033	LINC02035	NA	365.661	0.050712	-0.050712	0.804864	0.793248	0.897355
ENSG00000257398	AC126177.3	NA	0.769193	0.0507088	-0.0507088	0.498348	1	NA
ENSG00000258613	RPL21P7	NA	0.769193	0.0507088	-0.0507088	0.498348	1	NA
ENSG00000274834	AC010333.3	NA	0.769193	0.0507088	-0.0507088	0.498348	1	NA
ENSG00000261614	YBX3P1	CSDAP1	0.769193	0.0507088	-0.0507088	0.498348	1	NA
ENSG00000241168	AC128685.1	NA	2.20638	0.0507	-0.0507	0.616752	0.925573	0.773481
ENSG00000231605	LINC01363	RBSG4	1.95723	0.0506793	0.0506793	0.715821	1	NA
ENSG00000277252	AL589743.7	NA	1.95723	0.0506793	0.0506793	0.715821	1	NA
ENSG00000079974	RABL2B	NA	773.245	0.0506759	0.0506759	0.723177	0.736893	0.845058
ENSG00000197905	TEAD4	EFTR-2,RTEF-1,TCF13L1,TEF-3,TEFR-1	882.305	0.0506538	-0.0506538	0.717837	0.7336	0.842125
ENSG00000278259	MYO19	FLJ22865,MYOHD1	2119.29	0.0506524	-0.0506524	0.709419	0.794408	0.836747
ENSG00000287614	NA	NA	1.63809	0.0506518	-0.0506518	0.690339	1	NA
ENSG00000224531	SMIM13	C6orf228	1589.07	0.0506383	0.0506383	0.710319	0.833375	0.837276
ENSG00000198134	PTMAP9	NA	7.28653	0.0506356	0.0506356	0.800157	1	0.89466
ENSG00000251287	ALG1L2	NA	1.32136	0.0506186	-0.0506186	0.650557	1	NA
ENSG00000213942	AC005840.1	NA	1.32136	0.0506186	-0.0506186	0.650557	1	NA
ENSG00000164362	TERT	EST2,hEST2,TCS1,TP2,TRT	149.693	0.0506057	-0.0506057	0.784474	1	0.88515
ENSG00000185168	LINC00482	C17orf55,FLJ39421	2.93951	0.0505759	0.0505759	0.747938	1	0.861859
ENSG00000269886	AC022382.1	NA	11.1418	0.0505624	0.0505624	0.818368	1	0.905
ENSG00000244257	PKD1P1	NA	9.705	0.0505619	-0.0505619	0.813264	1	0.90198
ENSG00000164244	PRRC1	FLJ32875	2370.96	0.0505554	-0.0505554	0.682406	0.73436	0.820021
ENSG00000214653	HNRNPA3P3	NA	1.87347	0.0505546	0.0505546	0.654186	1	NA
ENSG00000276302	AL021997.3	NA	6.41007	0.0505536	0.0505536	0.799242	1	0.894197
ENSG00000287041	NA	NA	3.82791	0.0505271	0.0505271	0.736661	1	0.85408
ENSG00000200959	SNORA74A	RNU19,U19	1.04865	0.0505177	0.0505177	0.61316	1	NA
ENSG00000270580	AC139256.3	NA	164.457	0.050508	0.050508	0.776521	1	0.8807
ENSG00000136383	ALPK3	KIAA1330,MAK,Midori	56.7084	0.0505077	0.0505077	0.819972	1	0.905722
ENSG00000176387	HSD11B2	SDR9C3	96.5775	0.0504908	-0.0504908	0.793519	1	0.890597
ENSG00000250166	AC053513.1	NA	2.98989	0.0504857	0.0504857	0.754429	1	0.866826
ENSG00000287782	NA	NA	1.00182	0.0504643	-0.0504643	0.614991	1	NA
ENSG00000258033	AC063947.2	NA	1.00182	0.0504643	-0.0504643	0.614991	1	NA
ENSG00000237828	PA2G4P1	PA2G4P	1.00182	0.0504643	-0.0504643	0.614991	1	NA
ENSG00000254016	ALG1L10P	NA	9.90791	0.05043	-0.05043	0.796302	1	0.892371
ENSG00000125834	STK35	bA550O8.2,CLIK1	1646.1	0.0503949	-0.0503949	0.679395	0.813529	0.818
ENSG00000122203	KIAA1191	FLJ21022,p33MONOX,p60MONOX	5710.19	0.0503634	-0.0503634	0.673226	0.666678	0.814027
ENSG00000169016	E2F6	E2F-6	1050.23	0.0503424	-0.0503424	0.682371	0.720146	0.820021
ENSG00000261025	AL445471.2	NA	1.18203	0.0503384	-0.0503384	0.546695	1	NA
ENSG00000283441	MIR499B	hsa-mir-499a,MIR499A	2.29255	0.0503281	-0.0503281	0.726254	1	0.84733
ENSG00000241933	DENND6A-DT	NA	2.36787	0.0503213	0.0503213	0.705693	1	0.834586
ENSG00000272205	AL451050.2	NA	14.6844	0.0502965	0.0502965	0.821141	1	0.905962
ENSG00000230162	CT45A11P	NA	4.96849	0.050293	-0.050293	0.776229	1	0.880632
ENSG00000170921	TANC2	DKFZP564D166,FLJ10215,FLJ11824,KIAA1148,KIAA1636,rols,ROLSA	5333.05	0.0502892	0.0502892	0.668457	0.726419	0.811139
ENSG00000147650	LRP12	FLJ12929,ST7	1180.95	0.0502663	0.0502663	0.692529	0.712578	0.826076
ENSG00000272916	AC022400.7	NA	14.0541	0.0502637	-0.0502637	0.821447	1	0.906124
ENSG00000198553	KCNRG	NA	7.89277	0.0502597	0.0502597	0.785798	1	0.886051
ENSG00000235236	AC137630.2	NA	11.0738	0.0502557	0.0502557	0.816773	1	0.904014
ENSG00000130768	SMPDL3B	ASML3B	0.964141	0.0502425	0.0502425	0.617455	1	NA
ENSG00000232194	Z99943.1	NA	0.964141	0.0502425	0.0502425	0.617455	1	NA
ENSG00000201469	RNA5SP379	RN5S379	0.964141	0.0502425	0.0502425	0.617455	1	NA
ENSG00000259918	NDUFA5P11	NA	0.964141	0.0502425	0.0502425	0.617455	1	NA
ENSG00000236654	AC079780.1	NA	3.04653	0.0502402	0.0502402	0.746812	1	0.861289
ENSG00000279236	AC064801.2	NA	1.70232	0.0502388	0.0502388	0.670152	1	NA
ENSG00000261349	AL031432.2	NA	9.43155	0.0502319	0.0502319	0.814283	1	0.902584
ENSG00000137814	HAUS2	C15orf25,CEP27,FLJ10460,HsT17025	2261.12	0.0502249	-0.0502249	0.649604	0.833902	0.796434
ENSG00000100433	KCNK10	K2p10.1,PPP1R97,TREK-2,TREK2	1428.55	0.0502057	0.0502057	0.820172	0.818092	0.905811
ENSG00000261461	UBE2MP1	NA	6.88529	0.0501981	0.0501981	0.802374	1	0.895904
ENSG00000226676	LINC02679	NA	0.76597	0.0501905	0.0501905	0.495847	1	NA
ENSG00000175324	LSM1	CASM,YJL124C	1320.33	0.0501841	0.0501841	0.693601	0.709291	0.826836
ENSG00000079785	DDX1	DBP-RB	6134.08	0.0501725	-0.0501725	0.706416	0.74965	0.834961
ENSG00000049247	UTS2	PRO1068,U-II,UCN2,UII	0.769028	0.0501523	0.0501523	0.376652	1	NA
ENSG00000187481	HSD3BP1	NA	0.769028	0.0501523	0.0501523	0.376652	1	NA
ENSG00000233018	AL732292.1	NA	0.769028	0.0501523	0.0501523	0.376652	1	NA
ENSG00000240708	LINC02030	NA	0.769028	0.0501523	0.0501523	0.376652	1	NA
ENSG00000287682	NA	NA	0.769028	0.0501523	0.0501523	0.376652	1	NA
ENSG00000182000	PPIAP73	NA	0.769028	0.0501523	0.0501523	0.376652	1	NA
ENSG00000284727	AC116562.4	NA	0.769028	0.0501523	0.0501523	0.376652	1	NA
ENSG00000248431	AC021134.1	NA	0.769028	0.0501523	0.0501523	0.376652	1	NA
ENSG00000279908	AC026748.1	NA	0.769028	0.0501523	0.0501523	0.376652	1	NA
ENSG00000169252	ADRB2	ADRB2R,ADRBR,B2AR,BAR	0.769028	0.0501523	0.0501523	0.376652	1	NA
ENSG00000222346	RNA5SP237	RN5S237	0.769028	0.0501523	0.0501523	0.376652	1	NA
ENSG00000253571	AC087369.1	NA	0.769028	0.0501523	0.0501523	0.376652	1	NA
ENSG00000236567	TCF3P1	NA	0.769028	0.0501523	0.0501523	0.376652	1	NA
ENSG00000273597	AL355377.1	NA	0.769028	0.0501523	0.0501523	0.376652	1	NA
ENSG00000237233	TMEM26-AS1	NA	0.769028	0.0501523	0.0501523	0.376652	1	NA
ENSG00000186082	KRT18P14	KRT18L4	0.769028	0.0501523	0.0501523	0.376652	1	NA
ENSG00000285919	NA	NA	0.769028	0.0501523	0.0501523	0.376652	1	NA
ENSG00000182376	AC138028.1	NA	0.769028	0.0501523	0.0501523	0.376652	1	NA
ENSG00000277829	AL031651.2	NA	0.769028	0.0501523	0.0501523	0.376652	1	NA
ENSG00000165168	CYBB	CGD,GP91-PHOX,NOX2	0.769028	0.0501523	0.0501523	0.376652	1	NA
ENSG00000092377	TBL1Y	TBL1	0.769028	0.0501523	0.0501523	0.376652	1	NA
ENSG00000259032	ENSAP2	NA	3.35015	0.0501415	0.0501415	0.734842	1	0.852797
ENSG00000239908	RN7SL75P	NA	3.27222	0.0501296	0.0501296	0.751488	1	0.864683
ENSG00000100554	ATP6V1D	ATP6M,VATD,VMA8	2315.01	0.0501139	0.0501139	0.652121	0.793954	0.798362
ENSG00000258565	BLZF2P	NA	2.57938	0.0501124	-0.0501124	0.740575	1	0.856489
ENSG00000214407	LINC02085	NA	1.95763	0.0501114	-0.0501114	0.70625	1	NA
ENSG00000214578	HMGN2P15	NA	95.5458	0.0501007	-0.0501007	0.789455	0.938721	0.888439
ENSG00000243414	TICAM2	TICAM-2,TIRP,TRAM	11.7891	0.0500996	0.0500996	0.822182	0.909774	0.906372
ENSG00000178015	GPR150	PGR11	1.98397	0.0500913	0.0500913	0.714113	1	NA
ENSG00000225869	AC008696.1	NA	1.6489	0.0500697	-0.0500697	0.678112	1	NA
ENSG00000280083	AC079777.1	NA	0.499702	0.0500655	-0.0500655	0.469035	1	NA
ENSG00000241305	ACTG1P13	NA	0.499702	0.0500655	-0.0500655	0.469035	1	NA
ENSG00000280780	JAKMIP2-AS1	NA	0.499702	0.0500655	-0.0500655	0.469035	1	NA
ENSG00000228834	AL445189.2	NA	0.499702	0.0500655	-0.0500655	0.469035	1	NA
ENSG00000235139	AC003984.1	NA	0.499702	0.0500655	-0.0500655	0.469035	1	NA
ENSG00000221771	MIR1205	hsa-mir-1205,MIRN1205	0.499702	0.0500655	-0.0500655	0.469035	1	NA
ENSG00000270030	AC136475.7	NA	0.499702	0.0500655	-0.0500655	0.469035	1	NA
ENSG00000254764	TRIM53CP	NA	0.499702	0.0500655	-0.0500655	0.469035	1	NA
ENSG00000259569	AC013489.2	NA	0.499702	0.0500655	-0.0500655	0.469035	1	NA
ENSG00000260884	AC009120.3	NA	0.499702	0.0500655	-0.0500655	0.469035	1	NA
ENSG00000207750	MIR553	hsa-mir-553,MIRN553	0.947204	0.0500282	-0.0500282	0.619732	1	NA
ENSG00000251756	RNA5SP385	RN5S385	0.947204	0.0500282	-0.0500282	0.619732	1	NA
ENSG00000213492	NT5C3AP1	NT5C3P1,UMPH1P	7.84542	0.0499951	-0.0499951	0.808036	1	0.898978
ENSG00000275835	TUBGCP5	GCP5,KIAA1899	1689.71	0.0499422	0.0499422	0.697745	0.825176	0.829923
ENSG00000229156	CR769776.2	NA	6.06374	0.0499402	0.0499402	0.789698	1	0.888635
ENSG00000214093	AL096701.1	NA	2.98827	0.0499354	-0.0499354	0.749004	1	0.862607
ENSG00000177889	UBE2N	MGC8489,UBC13,UbcH-ben	4763.77	0.0498981	-0.0498981	0.7273	0.759926	0.847966
ENSG00000213523	SRA1	SRA,STRAA1	1735.06	0.0498961	0.0498961	0.669788	0.833902	0.81202
ENSG00000244879	GABPB1-AS1	NA	3399.29	0.0498774	0.0498774	0.756871	0.824	0.868599
ENSG00000273428	AC004832.6	NA	3.86294	0.0498651	0.0498651	0.766989	1	0.874277
ENSG00000255334	AP000907.2	NA	1.26191	0.0498539	-0.0498539	0.657191	1	NA
ENSG00000287165	NA	NA	6.33323	0.0498347	0.0498347	0.785806	1	0.886051
ENSG00000279464	AC096720.2	NA	10.9043	0.0498314	-0.0498314	0.814153	1	0.902571
ENSG00000269482	Z69720.1	NA	2.33685	0.0498235	0.0498235	0.703166	1	0.832932
ENSG00000237402	CAMTA1-IT1	NA	0.77081	0.0498131	0.0498131	0.495039	1	NA
ENSG00000213891	RPL3P6	NA	0.77081	0.0498131	0.0498131	0.495039	1	NA
ENSG00000176566	DCAF4L2	WDR21C	0.77081	0.0498131	0.0498131	0.495039	1	NA
ENSG00000149516	MS4A3	CD20L,HTM4	0.77081	0.0498131	0.0498131	0.495039	1	NA
ENSG00000256603	AP003170.4	NA	0.77081	0.0498131	0.0498131	0.495039	1	NA
ENSG00000139618	BRCA2	BRCC2,FACD,FAD,FAD1,FANCD,FANCD1,XRCC11	1901.77	0.0498064	-0.0498064	0.731867	0.84777	0.850813
ENSG00000240096	AL132838.1	NA	1.31371	0.0497965	-0.0497965	0.672862	1	NA
ENSG00000169291	SHE	NA	0.91056	0.0497872	0.0497872	0.468765	1	NA
ENSG00000250167	AC034206.1	NA	0.91056	0.0497872	0.0497872	0.468765	1	NA
ENSG00000278683	AC006329.1	NA	0.91056	0.0497872	0.0497872	0.468765	1	NA
ENSG00000258859	LINC02296	NA	0.91056	0.0497872	0.0497872	0.468765	1	NA
ENSG00000263331	AC008551.1	NA	0.91056	0.0497872	0.0497872	0.468765	1	NA
ENSG00000257403	AC008740.1	NA	0.91056	0.0497872	0.0497872	0.468765	1	NA
ENSG00000274727	AL137028.1	NA	0.91056	0.0497872	0.0497872	0.468765	1	NA
ENSG00000273369	AC096586.2	NA	6.17851	0.0497727	-0.0497727	0.797211	1	0.892994
ENSG00000267346	EIF5AP3	NA	1.21586	0.0497432	0.0497432	0.568753	1	NA
ENSG00000198556	ZNF789	NA	1026.48	0.0497304	0.0497304	0.761149	0.76329	0.871121
ENSG00000235064	SLC25A5P2	LOC344371	1.38728	0.0497299	0.0497299	0.650442	1	NA
ENSG00000188895	MSL1	DKFZp686P24239,hMSL1,MSL-1	6499.92	0.0497164	-0.0497164	0.668643	0.72111	0.811149
ENSG00000285966	NA	NA	9.49419	0.0497162	0.0497162	0.807357	0.899702	0.898463
ENSG00000287307	NA	NA	2.56513	0.0497034	-0.0497034	0.721905	1	0.844436
ENSG00000223523	AC092598.1	NA	1.77884	0.0496962	0.0496962	0.67145	1	NA
ENSG00000202533	AC116366.1	NA	3.5898	0.0496883	-0.0496883	0.762156	1	0.871473
ENSG00000259523	AC022613.2	NA	14.6905	0.049667	0.049667	0.826281	1	0.909154
ENSG00000073169	SELENOO	SELO	1782.03	0.0496654	-0.0496654	0.712778	0.829112	0.838573
ENSG00000062485	CS	NA	9073.06	0.0496579	-0.0496579	0.627086	0.696275	0.780609
ENSG00000223675	AC093117.1	NA	7.2494	0.0496289	-0.0496289	0.794682	1	0.891488
ENSG00000207248	RNU6-1005P	NA	1.22814	0.0496229	-0.0496229	0.551485	1	NA
ENSG00000213842	SUGT1P2	NA	3.93023	0.0496228	-0.0496228	0.749984	1	0.863502
ENSG00000265401	AC093484.3	NA	8.17719	0.049616	-0.049616	0.81055	1	0.900501
ENSG00000166261	ZNF202	ZKSCAN10,ZSCAN42	1219.08	0.0495528	0.0495528	0.696251	0.714863	0.828589
ENSG00000187764	SEMA4D	C9orf164,CD100,coll-4,FLJ39737,SEMAJ	496.183	0.0495189	0.0495189	0.774444	0.77455	0.879393
ENSG00000188620	HMX3	NKX5-1	157.08	0.0495096	0.0495096	0.796047	1	0.892285
ENSG00000161091	MFSD12	C19orf28,MGC20700,PP3501	3126.58	0.0495052	0.0495052	0.709208	0.83178	0.836616
ENSG00000132518	GUCY2D	CORD6,CYGD,GUC1A4,GUC2D,LCA,LCA1,retGC,RETGC-1,ROS-GC1	0.956483	0.0495028	0.0495028	0.596717	1	NA
ENSG00000278595	AL133396.2	NA	0.956483	0.0495028	0.0495028	0.596717	1	NA
ENSG00000115947	ORC4	HsORC4,ORC4L,Orc4p	1093.05	0.0494914	0.0494914	0.728161	0.719948	0.848666
ENSG00000276488	AC008735.4	NA	1.37478	0.0494815	0.0494815	0.629356	1	NA
ENSG00000099341	PSMD8	HIP6,HYPF,Nin1p,p31,Rpn12,S14	7828.28	0.0494774	-0.0494774	0.673544	0.727966	0.814153
ENSG00000126767	ELK1	NA	1738.87	0.0494723	0.0494723	0.672418	0.808639	0.813493
ENSG00000204219	TCEA3	TFIIS.H	37.2266	0.0494571	-0.0494571	0.82212	1	0.906372
ENSG00000155970	MICU3	DKFZp313A0139,EFHA2	220.794	0.0494523	-0.0494523	0.791348	1	0.889429
ENSG00000285817	NA	NA	1.69586	0.0494514	-0.0494514	0.69538	1	NA
ENSG00000227145	IL21-AS1	NA	2.35201	0.0494421	-0.0494421	0.725175	1	0.84657
ENSG00000227201	CNN2P1	NA	3.70827	0.049433	0.049433	0.737962	1	0.854764
ENSG00000134324	LPIN1	KIAA0188	1865.88	0.0494199	0.0494199	0.711405	0.828552	0.837778
ENSG00000150627	WDR17	NA	543.248	0.0493989	-0.0493989	0.746423	1	0.860983
ENSG00000224331	AC019181.1	NA	1.33801	0.0493965	-0.0493965	0.628723	1	NA
ENSG00000230756	RHOQP3	NA	2.64199	0.0493824	-0.0493824	0.742446	1	0.857694
ENSG00000203325	AL445248.1	NA	0.490022	0.0493789	-0.0493789	0.476112	1	NA
ENSG00000233589	AL138789.1	NA	0.490022	0.0493789	-0.0493789	0.476112	1	NA
ENSG00000234678	ELF3-AS1	ENST00000415582,SCAT7	0.490022	0.0493789	-0.0493789	0.476112	1	NA
ENSG00000238719	RNU7-96P	NA	0.490022	0.0493789	-0.0493789	0.476112	1	NA
ENSG00000109163	GNRHR	GRHR,LHRHR	0.490022	0.0493789	-0.0493789	0.476112	1	NA
ENSG00000225613	LINCMD1	LINC-MD1,MIR133BHG	0.490022	0.0493789	-0.0493789	0.476112	1	NA
ENSG00000250756	AC018645.1	NA	0.490022	0.0493789	-0.0493789	0.476112	1	NA
ENSG00000279419	AC004925.1	NA	0.490022	0.0493789	-0.0493789	0.476112	1	NA
ENSG00000264668	AC138696.1	NA	0.490022	0.0493789	-0.0493789	0.476112	1	NA
ENSG00000286514	NA	NA	0.490022	0.0493789	-0.0493789	0.476112	1	NA
ENSG00000254568	AP003501.1	NA	0.490022	0.0493789	-0.0493789	0.476112	1	NA
ENSG00000260047	BCAP31P2	TCONS_l2_00009689	0.490022	0.0493789	-0.0493789	0.476112	1	NA
ENSG00000176289	IDSP1	IDS2	0.490022	0.0493789	-0.0493789	0.476112	1	NA
ENSG00000081386	ZNF510	KIAA0972	1075.01	0.049365	0.049365	0.720452	0.715103	0.843818
ENSG00000225082	DAP3P1	DAP3P,MRPS29P1	0.795937	0.0493513	-0.0493513	0.492066	1	NA
ENSG00000228169	PPIAP19	bA108K1.2	1.64737	0.0493445	0.0493445	0.689057	1	NA
ENSG00000284128	AP000356.3	NA	3.5841	0.0493323	0.0493323	0.757683	1	0.869051
ENSG00000120437	ACAT2	NA	6742.4	0.0492899	0.0492899	0.834189	0.860889	0.913828
ENSG00000126457	PRMT1	ANM1,HCP1,HRMT1L2	5497.84	0.0492819	-0.0492819	0.702489	0.747024	0.832516
ENSG00000182866	LCK	NA	1.06774	0.0492719	0.0492719	0.590793	1	NA
ENSG00000258604	AL161668.4	NA	1.06774	0.0492719	0.0492719	0.590793	1	NA
ENSG00000261367	AC012645.2	NA	1.06774	0.0492719	0.0492719	0.590793	1	NA
ENSG00000266718	AC079336.5	NA	1.06774	0.0492719	0.0492719	0.590793	1	NA
ENSG00000172687	ZNF738	NA	1321.79	0.0492306	-0.0492306	0.657657	0.689485	0.802686
ENSG00000240053	LY6G5B	C6orf19,G5b	175.333	0.0492294	0.0492294	0.776992	1	0.880885
ENSG00000277130	AC073569.3	NA	2.30667	0.049229	0.049229	0.739732	1	0.855958
ENSG00000287960	NA	NA	33.4825	0.0492137	-0.0492137	0.825387	0.965855	0.908627
ENSG00000136243	NUP42	CG1,hCG1,H_RG271G13.9,NLP_1,NUPL2	1723.3	0.049209	0.049209	0.677617	0.839811	0.816948
ENSG00000115604	IL18R1	CD218a,IL-1Rrp,IL1RRP	1.04584	0.0491962	0.0491962	0.597064	1	NA
ENSG00000279859	AC093323.2	NA	1.04584	0.0491962	0.0491962	0.597064	1	NA
ENSG00000224569	AC095052.1	NA	1.04584	0.0491962	0.0491962	0.597064	1	NA
ENSG00000279982	AL162274.3	NA	0.954862	0.0491877	-0.0491877	0.599073	1	NA
ENSG00000268530	AC008403.2	NA	0.954862	0.0491877	-0.0491877	0.599073	1	NA
ENSG00000229473	RGS17P1	NA	1.66927	0.0491864	0.0491864	0.684483	1	NA
ENSG00000201998	SNORA23	ACA23	5.12741	0.0491809	-0.0491809	0.79228	1	0.889855
ENSG00000279392	AL158801.6	NA	2.89206	0.0491763	-0.0491763	0.736106	1	0.853611
ENSG00000279481	AC104791.2	NA	1.65324	0.0491615	0.0491615	0.586484	1	NA
ENSG00000163625	WDFY3	ALFY,KIAA0993,ZFYVE25	2620.75	0.0491578	0.0491578	0.682237	0.827929	0.81997
ENSG00000286885	NA	NA	7.18895	0.0491377	0.0491377	0.801761	1	0.895488
ENSG00000119673	ACOT2	Mte1,ZAP128	673.943	0.0491142	-0.0491142	0.689226	0.738093	0.823989
ENSG00000125457	MIF4GD	AD023,MGC45027,MIFD,SLIP1	1385.77	0.049109	-0.049109	0.716625	0.754931	0.841235
ENSG00000113212	PCDHB7	PCDH-BETA7	131.762	0.049101	-0.049101	0.780208	0.911911	0.882952
ENSG00000234537	AL354751.1	NA	2.33069	0.0490961	0.0490961	0.723413	1	0.845203
ENSG00000138606	SHF	NA	3174.76	0.0490949	-0.0490949	0.706239	0.829836	0.834852
ENSG00000197054	ZNF763	ZNF440L	118.41	0.0490918	-0.0490918	0.778616	0.910425	0.882024
ENSG00000263883	EEF1DP7	NA	1.55427	0.0490681	-0.0490681	0.635137	1	NA
ENSG00000276698	AL136295.6	NA	31.0377	0.0490576	0.0490576	0.831961	0.966603	0.912255
ENSG00000286378	NA	NA	0.791097	0.0490122	-0.0490122	0.494797	1	NA
ENSG00000275812	AL121829.2	NA	1.98915	0.0489922	0.0489922	0.699772	1	NA
ENSG00000256061	DNAAF4	CILD25,DYX1C1,EKN1,FLJ37882	6.90244	0.0489878	-0.0489878	0.807805	1	0.898808
ENSG00000140553	UNC45A	GC-UNC45,SMAP-1	3670.5	0.0489796	-0.0489796	0.673378	0.726044	0.814153
ENSG00000109534	GAR1	NOLA1	477.359	0.0489679	-0.0489679	0.722603	0.744532	0.844729
ENSG00000228983	SLC47A1P1	NA	3.65936	0.0489417	-0.0489417	0.749194	1	0.862783
ENSG00000220771	BOLA2P3	NA	1.96522	0.0489242	0.0489242	0.718796	1	NA
ENSG00000164051	CCDC51	FLJ12436	817.129	0.0489228	-0.0489228	0.715988	0.740902	0.840795
ENSG00000167131	CCDC103	CILD17,FLJ13094,FLJ34211,PR46b	1.88696	0.0489078	0.0489078	0.702914	1	NA
ENSG00000125735	TNFSF14	CD258,HVEM-L,LIGHT,LTg	2.02468	0.0489001	0.0489001	0.723334	1	NA
ENSG00000089692	LAG3	CD223	132.252	0.0488986	0.0488986	0.794802	1	0.891554
ENSG00000221639	AC053527.1	NA	2.25864	0.0488855	0.0488855	0.702055	1	0.832463
ENSG00000279317	AC006994.2	NA	6.08667	0.0488594	0.0488594	0.795745	1	0.892218
ENSG00000113396	SLC27A6	ACSVL2,FACVL2,FATP6,VLCS-H1	6.06907	0.0488587	-0.0488587	0.794141	1	0.891076
ENSG00000262966	AC005695.1	NA	2.01719	0.0488522	-0.0488522	0.673196	0.993932	NA
ENSG00000176244	ACBD7	bA455B2.2,FLJ38219	1415.8	0.0488494	-0.0488494	0.806035	0.793216	0.897933
ENSG00000138674	SEC31A	ABP125,ABP130,KIAA0905,SEC31L1	4911.45	0.0488412	0.0488412	0.687513	0.740283	0.822889
ENSG00000250602	AC093535.1	NA	1.61134	0.0488325	-0.0488325	0.691412	1	NA
ENSG00000229155	LINC02038	NA	0.950022	0.0488209	-0.0488209	0.601757	1	NA
ENSG00000271321	CTAGE6	CTAGE6P,MGC41943	0.950022	0.0488209	-0.0488209	0.601757	1	NA
ENSG00000224707	E2F3-IT1	NA	1.71771	0.0488199	-0.0488199	0.609164	1	NA
ENSG00000240785	RPL36AP21	NA	1.02675	0.0488199	0.0488199	0.625263	1	NA
ENSG00000226840	PAICSP3	NA	1.02675	0.0488199	0.0488199	0.625263	1	NA
ENSG00000198336	MYL4	ALC1,AMLC,GT1,PRO1957	1.02675	0.0488199	0.0488199	0.625263	1	NA
ENSG00000233229	CNOT7P1	NA	1.02675	0.0488199	0.0488199	0.625263	1	NA
ENSG00000215007	DNAJA1P3	NA	1.02675	0.0488199	0.0488199	0.625263	1	NA
ENSG00000130529	TRPM4	FLJ20041	666.019	0.0487929	-0.0487929	0.762291	0.769005	0.871513
ENSG00000287490	NA	NA	2.36162	0.0487786	0.0487786	0.727702	1	0.848348
ENSG00000237821	AC083873.1	NA	4.93537	0.0487626	0.0487626	0.795062	1	0.891671
ENSG00000197586	ENTPD6	CD39L2,dJ738P15.3,IL6ST2,NTPDase-6	5382.75	0.0487582	0.0487582	0.650991	0.714646	0.797321
ENSG00000260400	AL513534.3	NA	73.8119	0.048753	0.048753	0.827512	0.963902	0.91
ENSG00000159352	PSMD4	AF,AF-1,Rpn10,S5A	7519.79	0.0487224	0.0487224	0.670664	0.722696	0.812557
ENSG00000189166	TNRC18P3	TNRC18C	1.39669	0.0487076	0.0487076	0.626447	1	NA
ENSG00000147533	GOLGA7	GCP16,GOLGA3AP1,GOLGA7A,HSPC041	2713.5	0.0487029	0.0487029	0.681655	0.827495	0.819746
ENSG00000117419	ERI3	FLJ22943,PINT1,PRNPIP	3189.1	0.0486977	-0.0486977	0.667093	0.765662	0.810087
ENSG00000128254	C22orf24	HSN44A4A	10.3463	0.0486886	0.0486886	0.818563	1	0.905018
ENSG00000270533	CR382285.1	NA	8.47753	0.0486854	-0.0486854	0.805082	0.897787	0.897355
ENSG00000278963	AC005921.4	NA	4.29559	0.0486713	-0.0486713	0.734744	1	0.852797
ENSG00000226432	AC010342.1	NA	1.31652	0.0486375	-0.0486375	0.658143	1	NA
ENSG00000232060	SLC4A1APP1	NA	1.31652	0.0486375	-0.0486375	0.658143	1	NA
ENSG00000234118	RPL13AP6	bA348N5.5	1.31652	0.0486375	-0.0486375	0.658143	1	NA
ENSG00000107223	EDF1	CFAP280,EDF-1	9600.02	0.0486328	0.0486328	0.637389	0.705265	0.788275
ENSG00000176183	AC233964.1	NA	2.34564	0.048608	0.048608	0.732291	1	0.85122
ENSG00000257267	ZNF271P	HZF7,ZNF271,ZNFEB	1111.76	0.0486066	0.0486066	0.760106	0.765397	0.870474
ENSG00000273724	AC106782.4	NA	3.37668	0.048599	-0.048599	0.737652	1	0.854574
ENSG00000286563	NA	NA	2.77879	0.0485969	0.0485969	0.720923	1	0.843912
ENSG00000168334	XIRP1	CMYA1,DKFZp451D042,Xin	1.46485	0.0485835	0.0485835	0.644482	1	NA
ENSG00000268186	ZNF114-AS1	AC008392.1	5.80922	0.048583	-0.048583	0.798416	1	0.89372
ENSG00000237530	AL136140.1	NA	1.10298	0.0485731	-0.0485731	0.603772	1	NA
ENSG00000275839	AC243654.2	NA	1.10298	0.0485731	-0.0485731	0.603772	1	NA
ENSG00000287892	NA	NA	7.07316	0.0485637	-0.0485637	0.81042	1	0.90048
ENSG00000229291	LINC02768	NA	3.17607	0.0485538	-0.0485538	0.760601	1	0.870866
ENSG00000102128	RAB40AL	RAR2,RLGP	2.27537	0.048522	0.048522	0.715602	1	0.840596
ENSG00000241685	ARPC1A	Arc40,SOP2Hs,SOP2L	1608.52	0.0485166	0.0485166	0.672388	0.808639	0.813493
ENSG00000230228	H3P1	p02	0.481163	0.0485133	0.0485133	0.478424	1	NA
ENSG00000131910	NR0B2	SHP	0.481163	0.0485133	0.0485133	0.478424	1	NA
ENSG00000174950	CD164L2	NA	0.481163	0.0485133	0.0485133	0.478424	1	NA
ENSG00000237897	AL512844.2	NA	0.481163	0.0485133	0.0485133	0.478424	1	NA
ENSG00000284600	AC093390.2	NA	0.481163	0.0485133	0.0485133	0.478424	1	NA
ENSG00000237737	DCTN1-AS1	NA	0.481163	0.0485133	0.0485133	0.478424	1	NA
ENSG00000224048	LINC02612	NA	0.481163	0.0485133	0.0485133	0.478424	1	NA
ENSG00000286624	NA	NA	0.481163	0.0485133	0.0485133	0.478424	1	NA
ENSG00000170516	COX7B2	NA	0.481163	0.0485133	0.0485133	0.478424	1	NA
ENSG00000181359	HSP90AA6P	NA	0.481163	0.0485133	0.0485133	0.478424	1	NA
ENSG00000260515	AC034229.2	NA	0.481163	0.0485133	0.0485133	0.478424	1	NA
ENSG00000250320	EDIL3-DT	NA	0.481163	0.0485133	0.0485133	0.478424	1	NA
ENSG00000187566	NHLRC1	bA204B7.2,EPM2B	0.481163	0.0485133	0.0485133	0.478424	1	NA
ENSG00000204614	TRIM40	RNF35	0.481163	0.0485133	0.0485133	0.478424	1	NA
ENSG00000254527	ENPP7P12	NA	0.481163	0.0485133	0.0485133	0.478424	1	NA
ENSG00000235832	CNN2P3	NA	0.481163	0.0485133	0.0485133	0.478424	1	NA
ENSG00000287278	NA	NA	0.481163	0.0485133	0.0485133	0.478424	1	NA
ENSG00000286575	NA	NA	0.481163	0.0485133	0.0485133	0.478424	1	NA
ENSG00000234569	RAD1P1	NA	0.481163	0.0485133	0.0485133	0.478424	1	NA
ENSG00000257522	AL133166.1	NA	0.481163	0.0485133	0.0485133	0.478424	1	NA
ENSG00000258587	AC006530.1	NA	0.481163	0.0485133	0.0485133	0.478424	1	NA
ENSG00000279662	AC131649.2	NA	0.481163	0.0485133	0.0485133	0.478424	1	NA
ENSG00000260816	AC027279.1	NA	0.481163	0.0485133	0.0485133	0.478424	1	NA
ENSG00000205018	AC092384.1	NA	0.481163	0.0485133	0.0485133	0.478424	1	NA
ENSG00000207839	MIR33B	hsa-mir-33b,MIRN33B	0.481163	0.0485133	0.0485133	0.478424	1	NA
ENSG00000265168	AC005726.3	NA	0.481163	0.0485133	0.0485133	0.478424	1	NA
ENSG00000167851	CD300A	CMRF-35-H9,CMRF35H,IGSF12,IRC1,IRC2,Irp60	0.481163	0.0485133	0.0485133	0.478424	1	NA
ENSG00000267078	AC015802.1	NA	0.481163	0.0485133	0.0485133	0.478424	1	NA
ENSG00000234750	AC012618.2	NA	0.481163	0.0485133	0.0485133	0.478424	1	NA
ENSG00000266559	MIR4530	hsa-mir-4530	0.481163	0.0485133	0.0485133	0.478424	1	NA
ENSG00000244071	RPL9P33	NA	0.481163	0.0485133	0.0485133	0.478424	1	NA
ENSG00000268729	AC020922.2	NA	0.481163	0.0485133	0.0485133	0.478424	1	NA
ENSG00000237202	AJ239321.1	NA	0.481163	0.0485133	0.0485133	0.478424	1	NA
ENSG00000230180	RPL12P49	NA	0.481163	0.0485133	0.0485133	0.478424	1	NA
ENSG00000236256	DIAPH2-AS1	NA	0.481163	0.0485133	0.0485133	0.478424	1	NA
ENSG00000230491	AC234781.4	NA	0.481163	0.0485133	0.0485133	0.478424	1	NA
ENSG00000272137	AL451064.1	NA	2.2145	0.0484959	0.0484959	0.730231	1	0.849907
ENSG00000261000	AC244034.2	NA	2.12513	0.0484704	0.0484704	0.705789	1	0.834611
ENSG00000267746	AC104985.1	NA	3.43384	0.0484625	0.0484625	0.158536	0.452399	0.331373
ENSG00000112365	ZBTB24	BIF1,KIAA0441,PATZ2,ZNF450	777.265	0.0484571	0.0484571	0.704195	0.733078	0.833711
ENSG00000168246	UBTD2	DC-UbP,MGC30022	1861.03	0.0484537	0.0484537	0.709591	0.877925	0.836769
ENSG00000270617	URGCP-MRPS24	NA	1.58791	0.0484495	0.0484495	0.686187	1	NA
ENSG00000257384	AC009779.1	NA	2.40813	0.0484452	-0.0484452	0.664506	1	0.807762
ENSG00000278531	AL512324.3	NA	1.97006	0.0484262	0.0484262	0.721357	1	NA
ENSG00000255595	AC007368.1	NA	1.97006	0.0484262	0.0484262	0.721357	1	NA
ENSG00000248712	CCDC153	LOC283152	17.3951	0.0484206	0.0484206	0.832162	1	0.912345
ENSG00000185920	PTCH1	BCNS,NBCCS,PTCH	2252.96	0.0483947	-0.0483947	0.715173	0.866214	0.840351
ENSG00000136936	XPA	XP1,XPAC	337.25	0.0483738	0.0483738	0.734502	1	0.852663
ENSG00000235830	SRGAP3-AS4	NA	0.677312	0.0483696	0.0483696	0.538562	1	NA
ENSG00000204472	AIF1	AIF-1,Em:AF129756.17,IBA1,IRT-1	0.677312	0.0483696	0.0483696	0.538562	1	NA
ENSG00000226068	HNRNPA3P4	NA	0.677312	0.0483696	0.0483696	0.538562	1	NA
ENSG00000287952	NA	NA	0.677312	0.0483696	0.0483696	0.538562	1	NA
ENSG00000201654	RNU6-7	U6-7	0.677312	0.0483696	0.0483696	0.538562	1	NA
ENSG00000287990	NA	NA	0.677312	0.0483696	0.0483696	0.538562	1	NA
ENSG00000259774	AC243562.3	NA	0.677312	0.0483696	0.0483696	0.538562	1	NA
ENSG00000150394	CDH8	NA	0.677312	0.0483696	0.0483696	0.538562	1	NA
ENSG00000274800	AC007204.2	NA	0.677312	0.0483696	0.0483696	0.538562	1	NA
ENSG00000286250	NA	NA	0.677312	0.0483696	0.0483696	0.538562	1	NA
ENSG00000267626	AC002115.1	NA	1.66314	0.048362	-0.048362	0.706682	1	NA
ENSG00000204815	TTC25	DKFZP434H0115	183.889	0.0483604	-0.0483604	0.807289	0.951704	0.898463
ENSG00000157873	TNFRSF14	ATAR,CD270,HVEA,HVEM,LIGHTR,TR2	13.1595	0.0483564	-0.0483564	0.827291	1	0.909845
ENSG00000116406	EDEM3	C1orf22	2279.15	0.0483298	-0.0483298	0.678031	0.855007	0.817195
ENSG00000287683	NA	NA	1.76881	0.0483245	-0.0483245	0.668132	1	NA
ENSG00000203876	ADD3-AS1	NA	6.38159	0.0483239	0.0483239	0.799817	1	0.894455
ENSG00000287086	NA	NA	1.60335	0.0483221	-0.0483221	0.689668	1	NA
ENSG00000140030	GPR65	hTDAG8,TDAG8	1.60335	0.0483221	-0.0483221	0.689668	1	NA
ENSG00000266805	AP005432.1	NA	1.60335	0.0483221	-0.0483221	0.689668	1	NA
ENSG00000267765	AC100793.3	NA	3.04593	0.0483172	0.0483172	0.747287	1	0.861586
ENSG00000174899	SLC66A1L	C3orf55,PQLC2L	5.47777	0.0483011	0.0483011	0.797958	1	0.893426
ENSG00000271259	AC010201.1	NA	17.4858	0.0482866	-0.0482866	0.830916	1	0.911652
ENSG00000139637	C12orf10	Gamm1,MYG,MYG1	2539.81	0.0482755	0.0482755	0.671199	0.727442	0.812965
ENSG00000138135	CH25H	NA	1.91371	0.0482703	0.0482703	0.701052	1	NA
ENSG00000207956	MIR579	hsa-mir-579,MIRN579	2.94588	0.0481984	-0.0481984	0.761461	1	0.871132
ENSG00000086848	ALG9	DIBD1	403.627	0.0481814	0.0481814	0.748236	0.825086	0.862027
ENSG00000234062	AL390879.1	NA	42.5365	0.0481756	0.0481756	0.829851	0.965256	0.911437
ENSG00000231822	AC019097.1	NA	1.57508	0.048164	0.048164	0.688231	1	NA
ENSG00000130612	CYP2G1P	CYP2G1,CYP2GP1	1.33479	0.0481598	0.0481598	0.638326	1	NA
ENSG00000213252	AP001282.1	NA	1.33419	0.048142	-0.048142	0.660909	1	NA
ENSG00000205334	LINC01460	NA	10.7513	0.0481261	-0.0481261	0.820814	1	0.905811
ENSG00000141551	CSNK1D	CKID,CKIdelta,HCKID	8806.54	0.0481147	0.0481147	0.662305	0.72038	0.806385
ENSG00000253816	AC138866.1	NA	77.1402	0.0481144	-0.0481144	0.803075	1	0.896298
ENSG00000259921	AC022819.1	NA	8.10864	0.0480817	-0.0480817	0.81669	1	0.904014
ENSG00000159131	GART	GARS-AIRS-GART,PGFT,PRGS	7815.32	0.0480769	-0.0480769	0.671228	0.726419	0.812965
ENSG00000089876	DHX32	DDX32,DHLP1,FLJ10694,FLJ10889	1279.29	0.0480742	-0.0480742	0.683285	0.702144	0.820425
ENSG00000128524	ATP6V1F	ATP6S14,VATF,Vma7	3433.83	0.0480717	-0.0480717	0.664373	0.726045	0.807729
ENSG00000197858	GPAA1	GAA1,hGAA1	2792.71	0.0480485	-0.0480485	0.741084	0.815002	0.856815
ENSG00000286410	NA	NA	2.03246	0.0480147	-0.0480147	0.719647	1	NA
ENSG00000280186	AL359258.3	NA	5.74936	0.0479965	0.0479965	0.803308	1	0.896389
ENSG00000227256	MIS18A-AS1	NA	6.92919	0.0479911	-0.0479911	0.811784	1	0.901259
ENSG00000162613	FUBP1	FBP,FUBP	5310.61	0.0479817	-0.0479817	0.710314	0.75231	0.837276
ENSG00000124721	DNAH8	hdhc9	2.60128	0.0479766	-0.0479766	0.750445	1	0.863874
ENSG00000236283	AC019197.1	NA	1.80558	0.0479691	0.0479691	0.673375	1	NA
ENSG00000133477	FAM83F	NA	23.7013	0.0479558	-0.0479558	0.830815	1	0.911652
ENSG00000234030	TMEM97P1	NA	0.707659	0.0479491	-0.0479491	0.403249	1	NA
ENSG00000179031	Z73417.1	NA	0.707659	0.0479491	-0.0479491	0.403249	1	NA
ENSG00000236804	RPS3AP12	NA	0.682152	0.0479428	0.0479428	0.537853	1	NA
ENSG00000088726	TMEM40	FLJ11036	0.682152	0.0479428	0.0479428	0.537853	1	NA
ENSG00000224085	RPL23AP41	NA	0.682152	0.0479428	0.0479428	0.537853	1	NA
ENSG00000182585	EPGN	ALGV3072,EPG,epigen,PRO9904	0.682152	0.0479428	0.0479428	0.537853	1	NA
ENSG00000272784	AC019193.2	NA	0.682152	0.0479428	0.0479428	0.537853	1	NA
ENSG00000203972	GLYATL3	bA28H17.2,C6orf140	0.682152	0.0479428	0.0479428	0.537853	1	NA
ENSG00000226816	AC005082.1	NA	0.682152	0.0479428	0.0479428	0.537853	1	NA
ENSG00000182487	NCF1B	SH3PXD1B	0.682152	0.0479428	0.0479428	0.537853	1	NA
ENSG00000258283	AC011603.4	NA	0.682152	0.0479428	0.0479428	0.537853	1	NA
ENSG00000252393	RNU6-1004P	NA	0.682152	0.0479428	0.0479428	0.537853	1	NA
ENSG00000287339	NA	NA	0.682152	0.0479428	0.0479428	0.537853	1	NA
ENSG00000140563	MCTP2	FLJ11175,FLJ33303	0.682152	0.0479428	0.0479428	0.537853	1	NA
ENSG00000202124	RNY4P3	hY4.F2	0.682152	0.0479428	0.0479428	0.537853	1	NA
ENSG00000260750	AC092720.1	NA	0.682152	0.0479428	0.0479428	0.537853	1	NA
ENSG00000261924	AC127496.1	NA	0.682152	0.0479428	0.0479428	0.537853	1	NA
ENSG00000160282	FTCD	NA	55.4954	0.0479211	-0.0479211	0.82976	0.964413	0.911433
ENSG00000125877	ITPA	C20orf37,dJ794I6.3,HLC14-06-P	892.789	0.047918	0.047918	0.726681	0.746193	0.84759
ENSG00000163909	HEYL	bHLHb33,HESR3,HEY3	0.473172	0.0479007	0.0479007	0.484983	1	NA
ENSG00000231128	AL137856.1	NA	0.473172	0.0479007	0.0479007	0.484983	1	NA
ENSG00000287435	NA	NA	0.473172	0.0479007	0.0479007	0.484983	1	NA
ENSG00000144015	TRIM43	TRIM43A	0.473172	0.0479007	0.0479007	0.484983	1	NA
ENSG00000054219	LY75	CD205,CLEC13B,DEC-205	0.473172	0.0479007	0.0479007	0.484983	1	NA
ENSG00000286525	NA	NA	0.473172	0.0479007	0.0479007	0.484983	1	NA
ENSG00000244342	LINC00698	NA	0.473172	0.0479007	0.0479007	0.484983	1	NA
ENSG00000186777	ZNF732	FLJ59067	0.473172	0.0479007	0.0479007	0.484983	1	NA
ENSG00000241261	RPL17P19	NA	0.473172	0.0479007	0.0479007	0.484983	1	NA
ENSG00000288569	NA	NA	0.473172	0.0479007	0.0479007	0.484983	1	NA
ENSG00000251211	AC136632.2	NA	0.473172	0.0479007	0.0479007	0.484983	1	NA
ENSG00000271440	AL121932.1	NA	0.473172	0.0479007	0.0479007	0.484983	1	NA
ENSG00000201680	AL663061.1	NA	0.473172	0.0479007	0.0479007	0.484983	1	NA
ENSG00000266494	MIR4641	hsa-mir-4641	0.473172	0.0479007	0.0479007	0.484983	1	NA
ENSG00000262803	AL354943.1	NA	0.473172	0.0479007	0.0479007	0.484983	1	NA
ENSG00000164853	UNCX	Uncx4.1	0.473172	0.0479007	0.0479007	0.484983	1	NA
ENSG00000211695	TRGV9	TCRGV9,V2	0.473172	0.0479007	0.0479007	0.484983	1	NA
ENSG00000172209	GPR22	NA	0.473172	0.0479007	0.0479007	0.484983	1	NA
ENSG00000226206	BX470209.1	NA	0.473172	0.0479007	0.0479007	0.484983	1	NA
ENSG00000136750	GAD2	GAD65	0.473172	0.0479007	0.0479007	0.484983	1	NA
ENSG00000198915	RASGEF1A	CG4853,FLJ37817	0.473172	0.0479007	0.0479007	0.484983	1	NA
ENSG00000228570	NUTM2E	FAM22E	0.473172	0.0479007	0.0479007	0.484983	1	NA
ENSG00000268894	PLCE1-AS1	NA	0.473172	0.0479007	0.0479007	0.484983	1	NA
ENSG00000119973	PRLHR	GPR10,PrRPR	0.473172	0.0479007	0.0479007	0.484983	1	NA
ENSG00000235027	AC068580.3	NA	0.473172	0.0479007	0.0479007	0.484983	1	NA
ENSG00000200376	RNU5E-10P	NA	0.473172	0.0479007	0.0479007	0.484983	1	NA
ENSG00000213368	ST13P11	NA	0.473172	0.0479007	0.0479007	0.484983	1	NA
ENSG00000198851	CD3E	NA	0.473172	0.0479007	0.0479007	0.484983	1	NA
ENSG00000185652	NTF3	NGF2	0.473172	0.0479007	0.0479007	0.484983	1	NA
ENSG00000226982	CENPCP1	CENPC,CENPC1P1,CENPC2	0.473172	0.0479007	0.0479007	0.484983	1	NA
ENSG00000258517	AC004817.1	NA	0.473172	0.0479007	0.0479007	0.484983	1	NA
ENSG00000140379	BCL2A1	ACC-1,ACC-2,ACC1,ACC2,BCL2L5,BFL1,GRS,HBPA1	0.473172	0.0479007	0.0479007	0.484983	1	NA
ENSG00000260762	ACSM5P1	NA	0.473172	0.0479007	0.0479007	0.484983	1	NA
ENSG00000264300	AC090616.3	NA	0.473172	0.0479007	0.0479007	0.484983	1	NA
ENSG00000244229	RPL26P35	NA	0.473172	0.0479007	0.0479007	0.484983	1	NA
ENSG00000207098	AP000281.1	NA	0.473172	0.0479007	0.0479007	0.484983	1	NA
ENSG00000283599	BX276092.9	NA	0.473172	0.0479007	0.0479007	0.484983	1	NA
ENSG00000005100	DHX33	DDX33,DKFZp762F2011,FLJ21972	2519.82	0.0478883	-0.0478883	0.660888	0.79931	0.805208
ENSG00000260448	LCMT1-AS1	NA	48.1389	0.0478769	0.0478769	0.825986	0.963024	0.909023
ENSG00000288049	NA	NA	25.7224	0.0478711	0.0478711	0.83642	1	0.915254
ENSG00000207359	RNU6-925P	NA	3.43061	0.0478704	-0.0478704	0.763538	1	0.872404
ENSG00000198546	ZNF511	MGC30006	282.24	0.0478684	-0.0478684	0.759284	0.914431	0.869948
ENSG00000235776	AC000089.1	NA	7.38133	0.047863	-0.047863	0.814078	1	0.902533
ENSG00000119707	RBM25	fSAP94,NET52,RNPC7,S164,Snu71	8334.71	0.0478604	-0.0478604	0.68308	0.735646	0.820336
ENSG00000114948	ADAM23	MDC3	1592.57	0.0478533	0.0478533	0.682803	0.810102	0.820175
ENSG00000155827	RNF20	BRE1,BRE1A,FLJ11189,FLJ20382,hBRE1,KAIA2779	2071.79	0.0478438	0.0478438	0.676223	0.80548	0.815965
ENSG00000266634	MIR3972	hsa-mir-3972	1.70554	0.0478395	-0.0478395	0.698134	1	NA
ENSG00000280744	LINC01173	TCONS_00004057	1.70554	0.0478395	-0.0478395	0.698134	1	NA
ENSG00000227525	RPL7P6	NA	1.53491	0.0478376	-0.0478376	0.643755	1	NA
ENSG00000187870	RNFT1P3	NA	3.8988	0.0478335	0.0478335	0.775388	1	0.880056
ENSG00000249780	AC093809.1	NA	17.6085	0.0478168	0.0478168	0.835561	1	0.914752
ENSG00000275496	CU633906.2	NA	1.7805	0.0478161	0.0478161	0.618425	1	NA
ENSG00000226709	FGF12-AS3	NA	0.665215	0.0477543	-0.0477543	0.551387	1	NA
ENSG00000228280	AL731568.1	NA	0.665215	0.0477543	-0.0477543	0.551387	1	NA
ENSG00000259022	DNAJC8P1	NA	0.665215	0.0477543	-0.0477543	0.551387	1	NA
ENSG00000228071	RPL7P47	NA	0.665215	0.0477543	-0.0477543	0.551387	1	NA
ENSG00000272884	AC113189.4	NA	0.665215	0.0477543	-0.0477543	0.551387	1	NA
ENSG00000180383	DEFB124	DEFB-24	0.665215	0.0477543	-0.0477543	0.551387	1	NA
ENSG00000258472	AC005726.1	NA	1.65818	0.0477425	0.0477425	0.707923	1	NA
ENSG00000132823	OSER1	C20orf111,dJ1183I21.1,HSPC207,Osr1,Perit1	1982.05	0.047725	0.047725	0.678302	0.840121	0.817257
ENSG00000101882	NKAP	FLJ22626	1050.36	0.0477217	-0.0477217	0.686756	0.722099	0.822303
ENSG00000267096	AC008735.1	NA	7.42666	0.0477082	0.0477082	0.815506	1	0.903257
ENSG00000197168	NEK5	NA	3.97499	0.0477013	0.0477013	0.787208	1	0.887091
ENSG00000227290	LINC01364	NA	0.716341	0.0476854	-0.0476854	0.405296	1	NA
ENSG00000166579	NDEL1	MITAP1,NDE1L1,NDE2,NUDEL	1529.64	0.0476717	-0.0476717	0.705123	0.716419	0.834211
ENSG00000233485	FHAD1-AS1	NA	0.969108	0.0476563	-0.0476563	0.63479	1	NA
ENSG00000278281	MIR7856	hsa-mir-7856	0.969108	0.0476563	-0.0476563	0.63479	1	NA
ENSG00000270655	AL031320.1	NA	0.969108	0.0476563	-0.0476563	0.63479	1	NA
ENSG00000229251	HNRNPA1P8	NA	0.969108	0.0476563	-0.0476563	0.63479	1	NA
ENSG00000287382	NA	NA	0.702287	0.047655	0.047655	0.402286	1	NA
ENSG00000278915	AC005609.3	NA	0.702287	0.047655	0.047655	0.402286	1	NA
ENSG00000259267	LINC02622	NA	0.702287	0.047655	0.047655	0.402286	1	NA
ENSG00000279414	CR392039.3	NA	1.02129	0.0476285	-0.0476285	0.577284	1	NA
ENSG00000223692	DIP2A-IT1	NA	3.15752	0.0476183	0.0476183	0.728729	1	0.84898
ENSG00000206932	RNU6-4P	RNU6-4,U6-4	27.2813	0.0476054	0.0476054	0.837251	1	0.915725
ENSG00000116459	ATP5PB	ATP5F1	5555.07	0.0475581	-0.0475581	0.687404	0.740209	0.822844
ENSG00000213981	AC007277.1	NA	6.00874	0.047525	0.047525	0.809672	1	0.900121
ENSG00000273972	AC068722.2	NA	1.33379	0.0475199	0.0475199	0.665953	1	NA
ENSG00000135316	SYNCRIP	dJ3J17.2,GRY-RBP,hnRNP-Q,HNRNPQ,HNRPQ1,NSAP1	10360.6	0.0475109	0.0475109	0.711133	0.786192	0.837674
ENSG00000272219	AC005072.1	NA	1.03301	0.0475028	0.0475028	0.604148	1	NA
ENSG00000207693	MIR602	hsa-mir-602,MIRN602	1.03301	0.0475028	0.0475028	0.604148	1	NA
ENSG00000260443	AC127455.1	NA	1.03301	0.0475028	0.0475028	0.604148	1	NA
ENSG00000115363	EVA1A	FAM176A,FLJ13391,TMEM166	1.69151	0.0474988	0.0474988	0.663714	1	NA
ENSG00000168757	TSPY2	TSPYQ1	2.99142	0.0474927	-0.0474927	0.758363	1	0.869569
ENSG00000121297	TSHZ3	KIAA1474,TSH3,ZNF537	1789.6	0.047467	0.047467	0.678294	0.773073	0.817257
ENSG00000274898	AC001226.1	NA	2.24721	0.0474615	0.0474615	0.740799	1	0.856615
ENSG00000119318	RAD23B	HHR23B,HR23B,P58	6257.79	0.0474577	-0.0474577	0.67067	0.726085	0.812557
ENSG00000149823	VPS51	ANG2,ANG3,C11orf2,C11orf3,FFR	3087.75	0.047436	-0.047436	0.747839	0.775236	0.861855
ENSG00000063587	ZNF275	NA	1890.96	0.047423	-0.047423	0.67476	0.804429	0.814893
ENSG00000253115	AC087672.1	NA	1.15438	0.0474221	0.0474221	0.586686	1	NA
ENSG00000168454	TXNDC2	SPTRX1	6.8009	0.0474163	-0.0474163	0.80507	1	0.897355
ENSG00000259429	UBE2Q2P2	UBE2Q2P3,UBE2QP2	103.316	0.0474117	-0.0474117	0.815676	0.95921	0.903294
ENSG00000198734	F5	NA	0.943273	0.0474061	0.0474061	0.464131	1	NA
ENSG00000253858	AC008619.1	NA	0.943273	0.0474061	0.0474061	0.464131	1	NA
ENSG00000253539	AC018442.2	NA	0.943273	0.0474061	0.0474061	0.464131	1	NA
ENSG00000258630	LINC02292	NA	1.64535	0.0474045	0.0474045	0.710223	1	NA
ENSG00000234231	AC093616.1	NA	2.27548	0.0474007	-0.0474007	0.728388	1	0.84872
ENSG00000198752	CDC42BPB	KIAA1124,MRCKB	10958.4	0.0473689	0.0473689	0.676143	0.726705	0.815939
ENSG00000284748	AL513220.1	NA	0.462149	0.0473483	-0.0473483	0.497675	1	NA
ENSG00000279778	AL445437.1	NA	0.462149	0.0473483	-0.0473483	0.497675	1	NA
ENSG00000213026	CFL1P4	CFLL4,CFLP4	0.462149	0.0473483	-0.0473483	0.497675	1	NA
ENSG00000186825	C2orf27B	MGC50273	0.462149	0.0473483	-0.0473483	0.497675	1	NA
ENSG00000243295	AC126121.3	NA	0.462149	0.0473483	-0.0473483	0.497675	1	NA
ENSG00000287383	NA	NA	0.462149	0.0473483	-0.0473483	0.497675	1	NA
ENSG00000271119	AC026412.3	NA	0.462149	0.0473483	-0.0473483	0.497675	1	NA
ENSG00000231422	LINC01516	NA	0.462149	0.0473483	-0.0473483	0.497675	1	NA
ENSG00000255042	AC109635.3	NA	0.462149	0.0473483	-0.0473483	0.497675	1	NA
ENSG00000072041	SLC6A15	FLJ10316,hv7-3,NTT73,SBAT1,V7-3	0.462149	0.0473483	-0.0473483	0.497675	1	NA
ENSG00000207119	AC027237.1	NA	0.462149	0.0473483	-0.0473483	0.497675	1	NA
ENSG00000252026	RNU6-1262P	NA	0.462149	0.0473483	-0.0473483	0.497675	1	NA
ENSG00000264940	SNORD3C	RNU3-3,U3-3	0.462149	0.0473483	-0.0473483	0.497675	1	NA
ENSG00000269480	AC020913.2	NA	0.462149	0.0473483	-0.0473483	0.497675	1	NA
ENSG00000237423	LINC01522	NA	0.462149	0.0473483	-0.0473483	0.497675	1	NA
ENSG00000225008	AC234781.2	NA	0.462149	0.0473483	-0.0473483	0.497675	1	NA
ENSG00000270326	AL021997.1	NA	3.94663	0.0473412	-0.0473412	0.780674	1	0.883085
ENSG00000227376	FTH1P16	FTH2,FTHL16	7.64396	0.0473186	0.0473186	0.812118	1	0.901498
ENSG00000196466	ZNF799	HIT-40,MGC71805,ZNF842	448.182	0.0473095	0.0473095	0.745698	0.759434	0.860536
ENSG00000027697	IFNGR1	CD119,IFNGR	1295.22	0.0472952	-0.0472952	0.725805	0.718273	0.847003
ENSG00000198730	CTR9	KIAA0155,p150TSP,SH2BP1,TSBP	1905.51	0.0472783	0.0472783	0.686015	0.778828	0.821885
ENSG00000205794	AC098591.2	NA	5.73612	0.0472718	0.0472718	0.798225	1	0.893656
ENSG00000227398	KIF9-AS1	FLJ39534	273.817	0.0472663	-0.0472663	0.769346	0.939549	0.875739
ENSG00000234176	HSPA8P1	HSPAP1	4.23568	0.0472606	0.0472606	0.75195	1	0.864953
ENSG00000279504	AD001527.2	NA	6.98571	0.0472556	0.0472556	0.804512	1	0.897156
ENSG00000203808	BVES-AS1	bA99L11.2,C6orf112	3.60365	0.0472525	0.0472525	0.782968	1	0.884332
ENSG00000236603	RANP1	Em:AB014080.2	22.1899	0.0472345	-0.0472345	0.835024	1	0.914385
ENSG00000181396	OGFOD3	C17orf101,FLJ22222	1624.95	0.0472081	-0.0472081	0.712103	0.834196	0.838245
ENSG00000106290	TAF6	MGC:8964,TAF2E,TAFII70,TAFII80,TAFII85	6798.56	0.0471877	0.0471877	0.699383	0.741078	0.830729
ENSG00000225031	EIF4BP7	NA	12.5569	0.0471826	-0.0471826	0.831122	1	0.911773
ENSG00000285016	AC017002.4	NA	2.46539	0.0471747	-0.0471747	0.721844	1	0.844408
ENSG00000286237	NA	NA	17.8706	0.0471306	-0.0471306	0.83157	1	0.911958
ENSG00000250608	AC010210.1	NA	20.8391	0.0471207	0.0471207	0.838232	1	0.916446
ENSG00000288579	NA	NA	1.03656	0.0471041	-0.0471041	0.636618	1	NA
ENSG00000260668	AC093536.1	NA	1.03656	0.0471041	-0.0471041	0.636618	1	NA
ENSG00000252414	RNU6-100P	NA	1.60216	0.0470926	0.0470926	0.665879	1	NA
ENSG00000261476	AC009163.4	NA	9.31465	0.0470832	0.0470832	0.814607	0.904606	0.902768
ENSG00000236409	NRADDP	NA	2.35575	0.0470793	0.0470793	0.723354	1	0.845203
ENSG00000224153	LINC02054	NA	0.948113	0.0470768	0.0470768	0.463459	1	NA
ENSG00000205279	CTXN3	NA	0.948113	0.0470768	0.0470768	0.463459	1	NA
ENSG00000287626	NA	NA	1.26038	0.0470694	0.0470694	0.647842	1	NA
ENSG00000185294	SPPL2C	IMP5	1.26038	0.0470694	0.0470694	0.647842	1	NA
ENSG00000260017	AC138811.1	NA	0.926588	0.0470618	0.0470618	0.614491	1	NA
ENSG00000175189	INHBC	NA	5.66444	0.0470432	0.0470432	0.800198	1	0.894661
ENSG00000237757	EEF1A1P30	NA	1.92936	0.0470185	0.0470185	0.719548	1	NA
ENSG00000213261	EEF1B2P6	NA	3.24514	0.047002	0.047002	0.776317	1	0.880688
ENSG00000237842	AL157713.1	NA	1.03785	0.0469951	0.0469951	0.607694	1	NA
ENSG00000225294	OSTCP2	NA	0.457308	0.0469939	-0.0469939	0.501461	1	NA
ENSG00000227747	AC096631.2	NA	0.457308	0.0469939	-0.0469939	0.501461	1	NA
ENSG00000287316	NA	NA	0.457308	0.0469939	-0.0469939	0.501461	1	NA
ENSG00000250983	AC022296.3	NA	0.457308	0.0469939	-0.0469939	0.501461	1	NA
ENSG00000287081	NA	NA	0.457308	0.0469939	-0.0469939	0.501461	1	NA
ENSG00000251334	AC020593.1	NA	0.457308	0.0469939	-0.0469939	0.501461	1	NA
ENSG00000152208	GRID2	GluD2,GluR-delta-2	0.457308	0.0469939	-0.0469939	0.501461	1	NA
ENSG00000251441	RTEL1P1	NA	0.457308	0.0469939	-0.0469939	0.501461	1	NA
ENSG00000199290	AL645939.1	NA	0.457308	0.0469939	-0.0469939	0.501461	1	NA
ENSG00000238156	AL445465.3	NA	0.457308	0.0469939	-0.0469939	0.501461	1	NA
ENSG00000288085	NA	NA	0.457308	0.0469939	-0.0469939	0.501461	1	NA
ENSG00000133742	CA1	Car1	0.457308	0.0469939	-0.0469939	0.501461	1	NA
ENSG00000164935	DCSTAMP	DC-STAMP,FIND,TM7SF4	0.457308	0.0469939	-0.0469939	0.501461	1	NA
ENSG00000204683	C10orf113	bA165O3.1	0.457308	0.0469939	-0.0469939	0.501461	1	NA
ENSG00000232682	AL592430.2	NA	0.457308	0.0469939	-0.0469939	0.501461	1	NA
ENSG00000278475	AC009464.1	NA	0.457308	0.0469939	-0.0469939	0.501461	1	NA
ENSG00000259336	AC021231.1	NA	0.457308	0.0469939	-0.0469939	0.501461	1	NA
ENSG00000275417	AC068726.1	NA	0.457308	0.0469939	-0.0469939	0.501461	1	NA
ENSG00000259735	AC092868.3	NA	0.457308	0.0469939	-0.0469939	0.501461	1	NA
ENSG00000274376	ADAMTS7P1	ADAMTS7P2	0.457308	0.0469939	-0.0469939	0.501461	1	NA
ENSG00000285095	AC025887.2	NA	0.457308	0.0469939	-0.0469939	0.501461	1	NA
ENSG00000228887	EEF1DP1	NA	0.457308	0.0469939	-0.0469939	0.501461	1	NA
ENSG00000188223	AD000671.1	NA	0.457308	0.0469939	-0.0469939	0.501461	1	NA
ENSG00000285697	NA	NA	0.457308	0.0469939	-0.0469939	0.501461	1	NA
ENSG00000287370	NA	NA	0.457308	0.0469939	-0.0469939	0.501461	1	NA
ENSG00000171425	ZNF581	FLJ22550,HSPC189	756.749	0.0469933	-0.0469933	0.725004	0.745448	0.846456
ENSG00000188659	SAXO2	DKFZp666G057,FAM154B	51.3982	0.046988	0.046988	0.832015	0.965855	0.91227
ENSG00000231841	FAM192BP	FAM192B,rcNIP30	14.2645	0.0469761	0.0469761	0.837903	0.921096	0.916261
ENSG00000169860	P2RY1	P2Y1,SARCC	477.081	0.0469642	-0.0469642	0.75992	0.767462	0.870348
ENSG00000273261	AC092953.2	NA	2.22987	0.0469552	0.0469552	0.687263	1	0.822765
ENSG00000090989	EXOC1	BM-102,FLJ10893,SEC3,SEC3L1,Sec3p	1755.68	0.0469338	-0.0469338	0.735175	0.880608	0.852964
ENSG00000269388	AC018755.3	NA	15.8087	0.0469336	-0.0469336	0.830206	1	0.91149
ENSG00000109610	SOD3	EC-SOD	2.59469	0.0469331	-0.0469331	0.718684	1	0.842699
ENSG00000137221	TJAP1	PILT,TJP4	1946.83	0.0469095	0.0469095	0.704194	0.829112	0.833711
ENSG00000133703	KRAS	KRAS1,KRAS2	2911.41	0.0469033	0.0469033	0.765506	0.786224	0.8734
ENSG00000153395	LPCAT1	AGPAT10,AGPAT9,AYTL2,FLJ12443	3623.11	0.0468967	0.0468967	0.781947	0.796761	0.883798
ENSG00000286171	NA	NA	1.65019	0.0468933	0.0468933	0.713009	1	NA
ENSG00000226098	SEC11B	SEC11L2,SPCS4B	1.65019	0.0468933	0.0468933	0.713009	1	NA
ENSG00000100150	DEPDC5	DEP.5,KIAA0645	448.206	0.0468709	-0.0468709	0.728554	0.747779	0.848864
ENSG00000171759	PAH	PH	1.99349	0.0468691	-0.0468691	0.711713	1	NA
ENSG00000244357	RN7SL145P	NA	3.90059	0.0468594	0.0468594	0.78014	1	0.882952
ENSG00000130811	EIF3G	eIF3-delta,eIF3-p44,eIF3g,EIF3S4	9836.78	0.0468305	-0.0468305	0.666131	0.722695	0.809095
ENSG00000214029	ZNF891	NA	830.545	0.0468069	-0.0468069	0.739826	0.769418	0.855958
ENSG00000249492	AC114956.2	NA	8.93679	0.0467863	0.0467863	0.818199	1	0.905
ENSG00000122180	MYOG	bHLHc3,MYF4	0.69698	0.046759	-0.046759	0.415043	1	NA
ENSG00000280094	OR1B1	OR9-B	0.69698	0.046759	-0.046759	0.415043	1	NA
ENSG00000285882	NA	NA	0.69698	0.046759	-0.046759	0.415043	1	NA
ENSG00000280310	AC092437.1	NA	12.3381	0.0467555	-0.0467555	0.817667	1	0.904622
ENSG00000273079	GRIN2B	GluN2B,NMDAR2B	4.64318	0.046747	0.046747	0.790806	1	0.889174
ENSG00000249693	THEGL	NA	11.6896	0.0467415	0.0467415	0.833664	1	0.913553
ENSG00000275632	AL035461.3	NA	58.4374	0.046741	-0.046741	0.820413	0.962918	0.905811
ENSG00000070061	ELP1	DYS,IKAP,IKBKAP,IKI3,TOT1	2755.69	0.046737	-0.046737	0.692853	0.835025	0.82627
ENSG00000153774	CFDP1	BCNT,CENP-29,CP27,p97,SWC5,Yeti	2231.32	0.0467244	0.0467244	0.71918	0.833551	0.842926
ENSG00000224819	AC093843.1	NA	2.22537	0.0467229	-0.0467229	0.712412	1	0.838355
ENSG00000236296	GUSBP5	NA	1.03172	0.0467222	-0.0467222	0.639378	1	NA
ENSG00000229161	TCP1P1	TCP1L1	1.03172	0.0467222	-0.0467222	0.639378	1	NA
ENSG00000122218	COPA	HEP-COP	12464.5	0.0467153	-0.0467153	0.66925	0.726964	0.81167
ENSG00000284882	AL359762.1	NA	2.06899	0.0467077	-0.0467077	0.693013	1	NA
ENSG00000230751	AC007036.2	NA	2.88174	0.0466845	0.0466845	0.758138	1	0.869399
ENSG00000213331	AC108073.1	NA	1.01909	0.0466588	0.0466588	0.610606	1	NA
ENSG00000173867	AC013489.1	NA	2.09938	0.0466281	0.0466281	0.694198	1	0.827289
ENSG00000175741	RWDD4P2	FAM28CP	78.292	0.0466247	-0.0466247	0.828233	1	0.91046
ENSG00000277534	AC007996.1	NA	122.997	0.0466215	-0.0466215	0.808622	1	0.899278
ENSG00000226359	ACTG1P24	POTENP	4.79319	0.0466124	0.0466124	0.76355	1	0.872404
ENSG00000179271	GADD45GIP1	CKBBP2,CKbetaBP2,CRIF1,MGC4667,MGC4758,PLINP-1,Plinp1,PRG6	3831.88	0.0465518	0.0465518	0.745873	0.710635	0.860652
ENSG00000201659	RNU12-2P	RNU12,RNU12P,U12	3.23814	0.0465402	0.0465402	0.760998	1	0.871079
ENSG00000229241	PNPT1P1	NA	1.01263	0.0465302	-0.0465302	0.61182	1	NA
ENSG00000280594	BTG3-AS1	ASBEL	46.9915	0.0465185	-0.0465185	0.836824	0.970902	0.915601
ENSG00000271427	AL358072.1	NA	13.2257	0.0465118	0.0465118	0.836997	1	0.915666
ENSG00000213979	RPL7AP14	dJ823N20.2,RPL7AL4	1.34347	0.0465042	0.0465042	0.672201	1	NA
ENSG00000198353	HOXC4	HOX3,HOX3E	545.187	0.0464889	0.0464889	0.710851	0.736508	0.837476
ENSG00000226683	PWWP2AP1	NA	4.5923	0.0464816	-0.0464816	0.780347	1	0.883021
ENSG00000175311	ANKS4B	FLJ38819,HARP	1.16406	0.0464772	0.0464772	0.593829	1	NA
ENSG00000128655	PDE11A	PPNAD2	1.39325	0.0464737	0.0464737	0.675868	1	NA
ENSG00000257322	AC138123.1	NA	1.39325	0.0464737	0.0464737	0.675868	1	NA
ENSG00000137947	GTF2B	TFIIB	1082.5	0.0463967	0.0463967	0.712132	0.710137	0.838245
ENSG00000213522	RAC1P5	Psi1Rac1	1.6583	0.046383	-0.046383	0.714007	1	NA
ENSG00000286446	NA	NA	7.16284	0.0463703	0.0463703	0.810612	1	0.900527
ENSG00000115307	AUP1	NA	4965.75	0.0463697	-0.0463697	0.676638	0.728014	0.816293
ENSG00000225616	AL138785.2	NA	1.24129	0.0463518	0.0463518	0.675689	1	NA
ENSG00000279024	AC112255.1	NA	1.24129	0.0463518	0.0463518	0.675689	1	NA
ENSG00000173875	ZNF791	FLJ90396	3120.64	0.0463401	-0.0463401	0.707535	0.752644	0.835593
ENSG00000197085	NPSR1-AS1	AAA1,IMAGE:4827585	1.59851	0.0463369	-0.0463369	0.696861	1	NA
ENSG00000182141	ZNF708	KOX8,ZNF15,ZNF15L1	1150.77	0.0463197	0.0463197	0.74515	0.740209	0.860252
ENSG00000255769	GOLGA2P10	AgSK1,FLJ22795	859.829	0.0463133	0.0463133	0.74684	0.754153	0.861289
ENSG00000243829	AC011495.1	NA	3.79035	0.0463026	0.0463026	0.780418	1	0.883058
ENSG00000250896	RNPS1P1	NA	6.27326	0.0462902	-0.0462902	0.802407	1	0.895904
ENSG00000227212	PFN1P6	PFN1P7	0.451267	0.0462722	0.0462722	0.501968	1	NA
ENSG00000223728	AC239801.1	NA	0.451267	0.0462722	0.0462722	0.501968	1	NA
ENSG00000230964	AC233266.1	NA	0.451267	0.0462722	0.0462722	0.501968	1	NA
ENSG00000223727	AC034195.1	NA	0.451267	0.0462722	0.0462722	0.501968	1	NA
ENSG00000235947	EGOT	EGO,NCRNA00190	0.451267	0.0462722	0.0462722	0.501968	1	NA
ENSG00000242017	ALG1L15P	NA	0.451267	0.0462722	0.0462722	0.501968	1	NA
ENSG00000222675	RNA5SP146	RN5S146	0.451267	0.0462722	0.0462722	0.501968	1	NA
ENSG00000230215	LINC01840	EIF2B5-AS1	0.451267	0.0462722	0.0462722	0.501968	1	NA
ENSG00000224855	OPA1-AS1	NA	0.451267	0.0462722	0.0462722	0.501968	1	NA
ENSG00000248590	GLDCP1	GLDCP	0.451267	0.0462722	0.0462722	0.501968	1	NA
ENSG00000273549	AC136604.4	NA	0.451267	0.0462722	0.0462722	0.501968	1	NA
ENSG00000223837	AL645941.1	NA	0.451267	0.0462722	0.0462722	0.501968	1	NA
ENSG00000223537	AL109947.1	NA	0.451267	0.0462722	0.0462722	0.501968	1	NA
ENSG00000230356	NCAPD2P1	NA	0.451267	0.0462722	0.0462722	0.501968	1	NA
ENSG00000285950	NA	NA	0.451267	0.0462722	0.0462722	0.501968	1	NA
ENSG00000236993	GAPDHP21	NA	0.451267	0.0462722	0.0462722	0.501968	1	NA
ENSG00000070019	GUCY2C	GUC2C,STAR	0.451267	0.0462722	0.0462722	0.501968	1	NA
ENSG00000278472	AC009268.2	NA	0.451267	0.0462722	0.0462722	0.501968	1	NA
ENSG00000259388	AC025040.2	NA	0.451267	0.0462722	0.0462722	0.501968	1	NA
ENSG00000261543	AC010931.2	NA	0.451267	0.0462722	0.0462722	0.501968	1	NA
ENSG00000261938	AC006111.1	NA	0.451267	0.0462722	0.0462722	0.501968	1	NA
ENSG00000278598	MIR6775	hsa-mir-6775	0.451267	0.0462722	0.0462722	0.501968	1	NA
ENSG00000264775	PPIAP14	PPIP4	0.451267	0.0462722	0.0462722	0.501968	1	NA
ENSG00000268785	RPL7P50	NA	0.451267	0.0462722	0.0462722	0.501968	1	NA
ENSG00000170948	MBD3L1	MBD3L	0.451267	0.0462722	0.0462722	0.501968	1	NA
ENSG00000207281	AC118344.3	NA	0.451267	0.0462722	0.0462722	0.501968	1	NA
ENSG00000142538	PTH2	TIP39	0.451267	0.0462722	0.0462722	0.501968	1	NA
ENSG00000283433	RNA5SP532	NA	0.451267	0.0462722	0.0462722	0.501968	1	NA
ENSG00000229771	AL035665.1	NA	0.451267	0.0462722	0.0462722	0.501968	1	NA
ENSG00000101074	R3HDML	dJ881L22.3	0.451267	0.0462722	0.0462722	0.501968	1	NA
ENSG00000274915	AL096828.4	NA	0.451267	0.0462722	0.0462722	0.501968	1	NA
ENSG00000201592	AL732366.1	NA	0.451267	0.0462722	0.0462722	0.501968	1	NA
ENSG00000213018	AL590762.1	NA	0.451267	0.0462722	0.0462722	0.501968	1	NA
ENSG00000102239	BRS3	BB3,BB3R,BBR3	0.451267	0.0462722	0.0462722	0.501968	1	NA
ENSG00000207975	MIR181B1	hsa-mir-181b-1,MIRN181B1	1.26837	0.0462526	0.0462526	0.647894	1	NA
ENSG00000177464	GPR4	NA	36.4477	0.0462358	-0.0462358	0.838424	0.995181	0.916525
ENSG00000224232	AC005104.2	NA	0.996855	0.0462337	0.0462337	0.643634	1	NA
ENSG00000275202	AL161421.1	NA	141.231	0.0462321	0.0462321	0.809082	1	0.899615
ENSG00000162378	ZYG11B	FLJ13456,ZYG11	2877.56	0.0462276	-0.0462276	0.772794	0.874296	0.878219
ENSG00000256407	AL357673.1	NA	4.70948	0.0462117	-0.0462117	0.774644	1	0.879489
ENSG00000213866	YBX1P10	NA	99.549	0.0462059	0.0462059	0.812267	0.951461	0.901588
ENSG00000196357	ZNF565	FLJ36991	316.108	0.0462048	0.0462048	0.75375	1	0.866325
ENSG00000273221	AL355816.2	NA	0.917308	0.046186	-0.046186	0.621164	1	NA
ENSG00000230126	FGF12-AS2	NA	0.917308	0.046186	-0.046186	0.621164	1	NA
ENSG00000207714	MIR584	hsa-mir-584,MIRN584	0.917308	0.046186	-0.046186	0.621164	1	NA
ENSG00000218208	RPS27AP11	NA	0.917308	0.046186	-0.046186	0.621164	1	NA
ENSG00000198000	NOL8	C9orf34,FLJ20736,Nop132	1437.68	0.04618	0.04618	0.73992	0.72707	0.855958
ENSG00000188508	KRTDAP	KDAP,UNQ467	1.43011	0.0461597	0.0461597	0.658996	1	NA
ENSG00000231549	ATP5MDP1	USMG5P1	1.02393	0.0461527	0.0461527	0.614169	1	NA
ENSG00000203616	RHOT1P2	NA	10.1737	0.0461501	-0.0461501	0.829915	1	0.911457
ENSG00000254413	CHKB-CPT1B	NA	77.6114	0.0461469	-0.0461469	0.827487	0.947771	0.91
ENSG00000183570	PCBP3	FLJ44028,PCBP3-OT1,PCBP3OT	6.4685	0.046145	0.046145	0.808268	1	0.899085
ENSG00000254461	AP001107.4	NA	2.69233	0.0461425	-0.0461425	0.719277	1	0.842926
ENSG00000272589	ZSWIM8-AS1	NA	2.32406	0.0460858	0.0460858	0.726603	1	0.847542
ENSG00000079263	SP140	LYSP100-A,LYSP100-B	3.334	0.0460831	-0.0460831	0.760648	1	0.870876
ENSG00000268744	AC008758.4	NA	11.7893	0.0460796	-0.0460796	0.826133	0.912922	0.909052
ENSG00000213315	AL122020.1	NA	1.68505	0.0460773	-0.0460773	0.718937	1	NA
ENSG00000276724	AC123768.4	NA	1.55801	0.0460756	0.0460756	0.701229	1	NA
ENSG00000150457	LATS2	NA	577.758	0.0460672	0.0460672	0.757407	0.929588	0.868909
ENSG00000164600	NEUROD6	Atoh2,bHLHa2,Math-2,Nex1,NEX1M	4.22477	0.0460641	0.0460641	0.146789	0.388917	0.313844
ENSG00000228817	BACH1-IT2	NA	12.5807	0.0460513	0.0460513	0.837422	1	0.915824
ENSG00000226783	TLK1P1	TLK1P,TLK1ps	0.696398	0.0460501	0.0460501	0.549358	1	NA
ENSG00000275265	AC127002.2	NA	0.696398	0.0460501	0.0460501	0.549358	1	NA
ENSG00000137766	UNC13C	DKFZp547H074,Munc13-3	0.696398	0.0460501	0.0460501	0.549358	1	NA
ENSG00000214514	KRT42P	NA	0.696398	0.0460501	0.0460501	0.549358	1	NA
ENSG00000180284	AL049610.1	NA	0.696398	0.0460501	0.0460501	0.549358	1	NA
ENSG00000241743	XACT	NA	0.696398	0.0460501	0.0460501	0.549358	1	NA
ENSG00000249863	AC021106.1	NA	48.2451	0.0460499	0.0460499	0.829715	0.964408	0.911433
ENSG00000207009	AC016773.1	NA	1.03937	0.0460262	-0.0460262	0.619778	1	NA
ENSG00000264539	MIR548AR	hsa-mir-548ar	1.03937	0.0460262	-0.0460262	0.619778	1	NA
ENSG00000197162	ZNF785	FLJ32130	1310.66	0.0460256	0.0460256	0.712698	0.721132	0.838523
ENSG00000165338	HECTD2	FLJ37306	1169.94	0.0460084	-0.0460084	0.747328	0.741548	0.86159
ENSG00000178078	STAP2	BKS,STAP-2	62.8757	0.0460057	0.0460057	0.824425	0.945431	0.908005
ENSG00000287676	NA	NA	7.73743	0.0459998	0.0459998	0.822053	1	0.906372
ENSG00000253958	CLDN23	CLDNL	2.05013	0.0459977	-0.0459977	0.726363	1	NA
ENSG00000277103	AL445670.1	NA	1.4075	0.0459917	0.0459917	0.652379	1	NA
ENSG00000102780	DGKH	DGKeta	1397.13	0.0459546	-0.0459546	0.757921	0.747037	0.869236
ENSG00000198912	C1orf174	RP13-531C17.2	580.637	0.0459384	0.0459384	0.757355	0.83024	0.868893
ENSG00000243725	TTC4	CNS1,FLJ41930,MGC5097	138.821	0.0459369	-0.0459369	0.788577	0.93809	0.887932
ENSG00000288087	NA	NA	0.681411	0.0459298	0.0459298	0.419395	1	NA
ENSG00000243187	CCDC39-AS1	NA	0.681411	0.0459298	0.0459298	0.419395	1	NA
ENSG00000164756	SLC30A8	ZnT-8,ZNT8	0.681411	0.0459298	0.0459298	0.419395	1	NA
ENSG00000280809	LINC00836	NA	0.681411	0.0459298	0.0459298	0.419395	1	NA
ENSG00000255374	TAS2R43	T2R52	0.681411	0.0459298	0.0459298	0.419395	1	NA
ENSG00000226469	ADAM1B	NA	0.681411	0.0459298	0.0459298	0.419395	1	NA
ENSG00000140284	SLC27A2	ACSVL1,FACVL1,FATP2,hFACVL1,HsT17226,VLACS,VLCS	0.681411	0.0459298	0.0459298	0.419395	1	NA
ENSG00000260602	HMGN2P40	NA	0.681411	0.0459298	0.0459298	0.419395	1	NA
ENSG00000214016	RPSAP61	NA	0.681411	0.0459298	0.0459298	0.419395	1	NA
ENSG00000132002	DNAJB1	Hsp40,HSPF1,RSPH16B,Sis1	9124.18	0.0459141	0.0459141	0.735153	0.763389	0.852964
ENSG00000083097	DOP1A	dJ202D23.2,DOPEY1,KIAA1117	1498.61	0.0459097	-0.0459097	0.715775	0.738627	0.840702
ENSG00000261167	AC107027.3	NA	115.771	0.0458976	0.0458976	0.8186	0.961379	0.905018
ENSG00000269984	AC078795.1	NA	5.75739	0.0458759	-0.0458759	0.802408	1	0.895904
ENSG00000051009	FAM160A2	C11orf56,DKFZP566M1046,FHIP,FLJ22665,KIAA1759	793.066	0.0458703	-0.0458703	0.711331	0.737407	0.837778
ENSG00000117411	B4GALT2	beta4Gal-T2	4479.18	0.0458658	-0.0458658	0.726598	0.699018	0.847542
ENSG00000213938	SEPHS1P6	NA	0.687119	0.0458507	-0.0458507	0.548204	1	NA
ENSG00000250371	AC007370.2	NA	0.687119	0.0458507	-0.0458507	0.548204	1	NA
ENSG00000162840	MT2P1	NA	0.687119	0.0458507	-0.0458507	0.548204	1	NA
ENSG00000219163	HMGB1P20	NA	0.687119	0.0458507	-0.0458507	0.548204	1	NA
ENSG00000243018	AC005486.1	NA	0.687119	0.0458507	-0.0458507	0.548204	1	NA
ENSG00000254275	LINC00824	LINC01263	0.687119	0.0458507	-0.0458507	0.548204	1	NA
ENSG00000232203	SLC25A6P2	NA	0.687119	0.0458507	-0.0458507	0.548204	1	NA
ENSG00000227638	HNRNPA1P14	NA	0.687119	0.0458507	-0.0458507	0.548204	1	NA
ENSG00000279176	AC079316.2	NA	0.687119	0.0458507	-0.0458507	0.548204	1	NA
ENSG00000254912	AC135983.4	NA	0.687119	0.0458507	-0.0458507	0.548204	1	NA
ENSG00000232333	RPS27AP2	dJ531H16.4	0.687119	0.0458507	-0.0458507	0.548204	1	NA
ENSG00000225357	RPF2P1	bA353C18.4,BXDC1P,C20orf53,RPF2P	0.687119	0.0458507	-0.0458507	0.548204	1	NA
ENSG00000011052	NME1-NME2	NM23-LV,NMELV	15.3498	0.0458277	-0.0458277	0.834345	1	0.913903
ENSG00000276580	MIR8055	hsa-mir-8055	2.29868	0.0458202	0.0458202	0.751766	1	0.864829
ENSG00000228612	HK2P1	HK2P	2.29868	0.0458202	0.0458202	0.751766	1	0.864829
ENSG00000284713	SMIM38	NA	12.6031	0.0458166	-0.0458166	0.835601	1	0.914753
ENSG00000228328	AL158201.1	NA	5.4926	0.0457806	-0.0457806	0.803009	1	0.896268
ENSG00000125871	MGME1	bA504H3.4,C20orf72,DDK1	2798.13	0.0457726	-0.0457726	0.721572	0.759434	0.844238
ENSG00000264920	AC018521.5	NA	91.8803	0.0457701	-0.0457701	0.809647	0.934455	0.900121
ENSG00000138180	CEP55	C10orf3,CT111,FLJ10540	2443.21	0.0457645	-0.0457645	0.734844	0.849483	0.852797
ENSG00000271795	AC011337.1	NA	23.9157	0.0457585	-0.0457585	0.840461	1	0.917565
ENSG00000272690	LINC02018	NA	21.1255	0.0457539	-0.0457539	0.840605	1	0.917634
ENSG00000266402	SNHG25	NA	23.1575	0.0457531	-0.0457531	0.840138	1	0.91735
ENSG00000286705	NA	NA	13.7911	0.0457226	0.0457226	0.838545	0.921519	0.916569
ENSG00000167642	SPINT2	HAI-2,Kop	16.2254	0.0457179	-0.0457179	0.838081	1	0.916368
ENSG00000095321	CRAT	CAT1	2191.24	0.0457126	0.0457126	0.687705	0.813635	0.823002
ENSG00000204344	STK19	D6S60,G11,RP1	821.897	0.0456964	0.0456964	0.704262	0.746704	0.833711
ENSG00000260278	AC098818.2	NA	1.15014	0.0456908	0.0456908	0.599894	1	NA
ENSG00000116133	DHCR24	DCE,KIAA0018,seladin-1	23245.8	0.0456862	0.0456862	0.817465	0.812315	0.904486
ENSG00000271171	AC008555.5	NA	1.43495	0.0456738	0.0456738	0.662162	1	NA
ENSG00000202347	RNU1-16P	U1.64	1.84042	0.0456711	0.0456711	0.680518	1	NA
ENSG00000267439	AD000671.3	NA	3.32481	0.0456691	0.0456691	0.776513	1	0.8807
ENSG00000266104	MIR4326	hsa-mir-4326	1.31358	0.0456446	0.0456446	0.683133	1	NA
ENSG00000154545	MAGED4	KIAA1859,MAGE-E1,MAGE1,MGC3210	5.27658	0.0456434	-0.0456434	0.775413	1	0.880056
ENSG00000242207	HOXB-AS4	NA	1.92733	0.0456422	0.0456422	0.737636	1	NA
ENSG00000128923	MINDY2	FAM63B,KIAA1164	1904.86	0.0456355	-0.0456355	0.772183	0.868098	0.877782
ENSG00000284820	AC068946.2	NA	23.2814	0.045607	0.045607	0.844115	1	0.919531
ENSG00000240922	LSAMP-AS1	NA	2.30869	0.0455899	0.0455899	0.737685	1	0.854574
ENSG00000283518	LINC02775	NA	1.66891	0.0455857	0.0455857	0.649017	1	NA
ENSG00000237359	AL354977.2	NA	1.22919	0.0455827	-0.0455827	0.680167	1	NA
ENSG00000178974	FBXO34	Fbx34,FLJ20725	1930.55	0.0455769	0.0455769	0.678276	0.840121	0.817257
ENSG00000011201	ANOS1	ADMLX,KAL,KAL1,KALIG-1,WFDC19	1.10045	0.0455577	0.0455577	0.617295	1	NA
ENSG00000165694	FRMD7	FLJ43346,NYS,NYS1	1.10045	0.0455577	0.0455577	0.617295	1	NA
ENSG00000259595	AC025043.1	NA	1.44758	0.0455544	-0.0455544	0.661057	1	NA
ENSG00000268983	AC005253.2	NA	1.44758	0.0455544	-0.0455544	0.661057	1	NA
ENSG00000183397	C19orf71	LOC100128569	181.461	0.0455519	-0.0455519	0.819154	0.979318	0.905231
ENSG00000285573	NA	NA	0.876532	0.0455391	0.0455391	0.484644	1	NA
ENSG00000225864	AL645939.2	NA	2.2894	0.0455316	-0.0455316	0.735837	1	0.853385
ENSG00000287992	NA	NA	2.2894	0.0455316	-0.0455316	0.735837	1	0.853385
ENSG00000204161	TMEM273	C10orf128,Em:AC084727.5	1.23847	0.045517	0.045517	0.65879	1	NA
ENSG00000177082	WDR73	FLJ14888,HSPC264	1228.85	0.0455118	0.0455118	0.747209	0.741474	0.861583
ENSG00000214269	LGMNP1	LGMN2P	3.52713	0.0455012	0.0455012	0.788552	1	0.887932
ENSG00000226527	AP000289.1	NA	22.4499	0.0454918	-0.0454918	0.841078	1	0.918007
ENSG00000283172	MIR548D1	hsa-mir-548d-1,MIRN548D1	2.52121	0.0454837	0.0454837	0.762433	1	0.871546
ENSG00000225475	AC099789.1	NA	2.15069	0.0454759	-0.0454759	0.716476	1	0.841146
ENSG00000254852	NPIPA2	NA	1.70058	0.045471	0.045471	0.666044	1	NA
ENSG00000273932	MIR6877	hsa-mir-6877	1.28099	0.0454198	-0.0454198	0.696238	1	NA
ENSG00000175262	C1orf127	FLJ37118	1.07855	0.0454193	0.0454193	0.623642	1	NA
ENSG00000201728	RNA5SP479	RN5S479	1.07855	0.0454193	0.0454193	0.623642	1	NA
ENSG00000277022	AL031663.3	NA	2.69337	0.0454077	-0.0454077	0.738603	1	0.855049
ENSG00000226812	AL117382.2	NA	5.09844	0.0454045	0.0454045	0.131811	0.403667	0.292522
ENSG00000213763	ACTBP2	NA	6.18389	0.0454014	0.0454014	0.804172	1	0.896908
ENSG00000227934	AL732414.1	NA	2.57088	0.0453956	0.0453956	0.725806	1	0.847003
ENSG00000181610	MRPS23	CGI-138,HSPC329,MRP-S23	2494.12	0.0453768	-0.0453768	0.690555	0.781715	0.824886
ENSG00000270207	AC077690.1	NA	5.08797	0.0453518	0.0453518	0.784631	1	0.885279
ENSG00000236383	CCDC200	LINC00854,TMEM106A-AS1	1.4294	0.0453233	0.0453233	0.649404	1	NA
ENSG00000107959	PITRM1	hMP1,KIAA1104,MP1,PreP	3888.21	0.0453057	0.0453057	0.699225	0.745448	0.830647
ENSG00000233588	CYP51A1P2	CYP51P2	8.4855	0.0452891	0.0452891	0.826372	1	0.909185
ENSG00000253851	AC025370.1	NA	2.62592	0.0452765	-0.0452765	0.739389	1	0.855722
ENSG00000260461	AL133355.1	NA	2.27648	0.0452498	-0.0452498	0.725567	1	0.846856
ENSG00000277382	AC005837.4	NA	1.71905	0.0452286	0.0452286	0.700249	1	NA
ENSG00000229133	RPS7P4	NA	1.23685	0.0452066	-0.0452066	0.660009	1	NA
ENSG00000250848	AC021087.2	NA	2.5292	0.045204	0.045204	0.761271	1	0.871132
ENSG00000188451	SRP72P2	dJ274L14.2	1.89817	0.0451597	-0.0451597	0.724052	1	NA
ENSG00000141429	GALNT1	GalNAc-T1	3060.99	0.0450963	-0.0450963	0.723631	0.803412	0.845329
ENSG00000280309	AC023300.3	NA	1.31499	0.0450802	0.0450802	0.660186	1	NA
ENSG00000234337	AC026462.1	NA	1.31499	0.0450802	0.0450802	0.660186	1	NA
ENSG00000137691	CFAP300	C11orf70,MGC13040	1.41718	0.0450419	0.0450419	0.658696	1	NA
ENSG00000184451	CCR10	GPR2	143.754	0.0450197	0.0450197	0.80829	1	0.899085
ENSG00000132463	GRSF1	NA	3252.17	0.0450058	0.0450058	0.701621	0.748712	0.832354
ENSG00000142700	DMRTA2	NA	2331.03	0.0450038	0.0450038	0.735172	0.767375	0.852964
ENSG00000066777	ARFGEF1	ARFGEP1,BIG1,DKFZP434L057,p200	4379.46	0.0449989	0.0449989	0.69447	0.742712	0.827425
ENSG00000255642	PABPC1P4	PABPCP5,PABPL2	1.35892	0.0449986	-0.0449986	0.658724	1	NA
ENSG00000264026	LINC02003	NA	1.04421	0.044976	-0.044976	0.622346	1	NA
ENSG00000250564	AC109454.3	NA	0.981205	0.0449643	0.0449643	0.628604	1	NA
ENSG00000235690	CUBNP3	NA	0.981205	0.0449643	0.0449643	0.628604	1	NA
ENSG00000287004	NA	NA	0.981205	0.0449643	0.0449643	0.628604	1	NA
ENSG00000252212	RNU2-58P	NA	0.981205	0.0449643	0.0449643	0.628604	1	NA
ENSG00000238213	TARDBPP2	NA	0.822942	0.0449591	0.0449591	0.51173	1	NA
ENSG00000267145	AC006116.4	NA	0.822942	0.0449591	0.0449591	0.51173	1	NA
ENSG00000212951	BX005266.1	NA	2.24277	0.0449437	-0.0449437	0.742498	1	0.857711
ENSG00000174807	CD248	CD164L1,TEM1	3.90464	0.0449394	0.0449394	0.768357	1	0.875132
ENSG00000254109	RBPMS-AS1	NA	14.9417	0.0449003	0.0449003	0.84481	1	0.919718
ENSG00000241316	SUCLG2-AS1	NA	132.506	0.0448955	-0.0448955	0.821829	0.943986	0.906283
ENSG00000241962	AC079447.1	NA	19.5576	0.0448727	0.0448727	0.846613	1	0.920626
ENSG00000184612	RPL7P26	NA	1.68989	0.0448647	-0.0448647	0.721842	1	NA
ENSG00000144635	DYNC1LI1	DNCLI1	2144.08	0.0448612	0.0448612	0.713575	0.796761	0.839208
ENSG00000230140	NPAS2-AS1	NA	1.23201	0.0448602	-0.0448602	0.662474	1	NA
ENSG00000258477	PPIAP6	NA	1.37316	0.0447998	-0.0447998	0.685751	1	NA
ENSG00000274525	AC008443.7	NA	4.3444	0.0447701	-0.0447701	0.782002	1	0.883798
ENSG00000254295	AC008429.3	NA	1.8501	0.0447698	0.0447698	0.686167	1	NA
ENSG00000116221	MRPL37	MRP-L2,RPML2	3773.29	0.0447671	-0.0447671	0.719395	0.69433	0.842926
ENSG00000249771	AC108210.1	NA	2.00277	0.044762	0.044762	0.74053	1	NA
ENSG00000259612	EEF1A1P22	NA	5.53814	0.0447265	-0.0447265	0.801676	1	0.895437
ENSG00000260498	AC126696.3	NA	8.04085	0.0447241	-0.0447241	0.804071	1	0.896884
ENSG00000279619	AC020907.5	NA	2.63774	0.0447162	0.0447162	0.745224	1	0.860283
ENSG00000224356	AL356966.1	NA	4.68186	0.04469	0.04469	0.807636	1	0.898682
ENSG00000136688	IL36G	IL-1F9,IL-1H1,IL-1RP2,IL1E,IL1F9,IL1H1	1.03019	0.0446866	0.0446866	0.592287	1	NA
ENSG00000180066	C10orf91	bA432J24.4	1.03019	0.0446866	0.0446866	0.592287	1	NA
ENSG00000262514	AC020978.6	NA	2.37309	0.0446855	0.0446855	0.746129	1	0.860816
ENSG00000228507	DAP3P2	MRPS29P2	3.75797	0.0446785	0.0446785	0.765951	1	0.873705
ENSG00000123810	B9D2	MGC4093,MKS10,MKSR-2	118.131	0.0446691	0.0446691	0.8065	1	0.898057
ENSG00000206762	RNU6-418P	NA	1.35408	0.0446676	-0.0446676	0.661108	1	NA
ENSG00000153786	ZDHHC7	DHHC7,FLJ10792,FLJ20279,SERZ-B,SERZ1,ZNF370	2675.04	0.0446662	0.0446662	0.698831	0.746866	0.830555
ENSG00000272109	AC008906.2	NA	2.10153	0.044659	0.044659	0.717784	1	0.842125
ENSG00000287832	NA	NA	0.886693	0.0446041	-0.0446041	0.494743	1	NA
ENSG00000143355	LHX9	NA	60.6487	0.0445962	-0.0445962	0.827242	0.967205	0.909834
ENSG00000231760	AL355312.2	NA	2.64643	0.0445918	0.0445918	0.766833	1	0.874254
ENSG00000180660	MAB21L1	CAGR1	71.5153	0.0445838	0.0445838	0.843215	0.976415	0.919208
ENSG00000196459	TRAPPC2	hYP38334,MIP-2A,SEDL,SEDT,TRS20,ZNF547L	582.869	0.0445677	0.0445677	0.78109	0.948267	0.88338
ENSG00000226849	AL109811.1	NA	15.7279	0.044562	0.044562	0.83806	1	0.916368
ENSG00000206675	RNU6-32P	RNU6-32	2.00104	0.0445588	0.0445588	0.72506	1	NA
ENSG00000166704	ZNF606	FLJ14260,KIAA1852,ZNF328	1630.68	0.0445543	0.0445543	0.715518	0.866436	0.840584
ENSG00000286180	NA	NA	3.30227	0.0445536	-0.0445536	0.764071	1	0.872607
ENSG00000133937	GSC	NA	483.071	0.0445501	-0.0445501	0.78937	0.850543	0.888431
ENSG00000271819	RNU6-94P	NA	4.54411	0.0445429	0.0445429	0.77827	1	0.881764
ENSG00000279161	AC093503.3	NA	138.063	0.0445233	0.0445233	0.817028	0.960291	0.904103
ENSG00000230899	MAGEA8-AS1	RP5-869M20.2	1.38559	0.0445134	0.0445134	0.662947	1	NA
ENSG00000228049	POLR2J2	RPB11b1	17.3323	0.0445096	0.0445096	0.844413	1	0.919575
ENSG00000233602	ERI3-IT1	NA	12.424	0.0445094	-0.0445094	0.840732	1	0.917729
ENSG00000231793	DOC2GP	NA	5.54802	0.0444941	0.0444941	0.8067	1	0.898191
ENSG00000168062	BATF2	MGC20410	95.9651	0.044491	-0.044491	0.830884	1	0.911652
ENSG00000187959	CPSF4L	NA	11.5582	0.0444494	0.0444494	0.842647	1	0.919027
ENSG00000229431	MED8-AS1	NA	0.674494	0.0444457	0.0444457	0.563623	1	NA
ENSG00000287453	NA	NA	0.674494	0.0444457	0.0444457	0.563623	1	NA
ENSG00000250486	FAM218A	C4orf39,FLJ31659	0.674494	0.0444457	0.0444457	0.563623	1	NA
ENSG00000229721	AC104115.1	NA	0.674494	0.0444457	0.0444457	0.563623	1	NA
ENSG00000271227	SREK1IP1P2	NA	0.674494	0.0444457	0.0444457	0.563623	1	NA
ENSG00000188107	EYS	bA166P24.2,bA307F22.3,bA74E24.1,C6orf178,C6orf179,C6orf180,dJ1018A4.2,dJ303F19.1,EGFL10,EGFL11,RP25,SPAM	0.674494	0.0444457	0.0444457	0.563623	1	NA
ENSG00000269514	AC024257.3	NA	0.674494	0.0444457	0.0444457	0.563623	1	NA
ENSG00000189238	LINC00943	NA	0.674494	0.0444457	0.0444457	0.563623	1	NA
ENSG00000278621	AC037198.2	NA	0.674494	0.0444457	0.0444457	0.563623	1	NA
ENSG00000261460	AC009690.2	NA	0.674494	0.0444457	0.0444457	0.563623	1	NA
ENSG00000262732	AC010401.1	NA	0.674494	0.0444457	0.0444457	0.563623	1	NA
ENSG00000262721	AC135048.2	NA	0.674494	0.0444457	0.0444457	0.563623	1	NA
ENSG00000172782	FADS6	NA	0.674494	0.0444457	0.0444457	0.563623	1	NA
ENSG00000263424	AC110597.3	NA	0.674494	0.0444457	0.0444457	0.563623	1	NA
ENSG00000078589	P2RY10	P2Y10	0.674494	0.0444457	0.0444457	0.563623	1	NA
ENSG00000160602	NEK8	NPHP9	263.398	0.044445	0.044445	0.805163	1	0.897355
ENSG00000259357	AL590133.2	NA	3.20757	0.0443934	0.0443934	0.759575	1	0.870085
ENSG00000237260	PPIAP67	NA	2.02965	0.0443901	-0.0443901	0.745232	1	NA
ENSG00000110427	KIAA1549L	C11orf41,C11orf69,G2,MGC34830	4467.19	0.0443894	0.0443894	0.713127	0.754148	0.838811
ENSG00000239247	RN7SL589P	NA	3.88879	0.0443894	0.0443894	0.795329	1	0.891883
ENSG00000110887	DAO	DAAO,DAMOX	1.33098	0.0443872	0.0443872	0.657595	1	NA
ENSG00000153446	C16orf89	MGC45438	1.33098	0.0443872	0.0443872	0.657595	1	NA
ENSG00000268154	AL451085.1	NA	0.672873	0.0443742	-0.0443742	0.570112	1	NA
ENSG00000226491	FTOP1	NA	0.672873	0.0443742	-0.0443742	0.570112	1	NA
ENSG00000163885	CFAP100	CCDC37,FLJ40083,MIA1	0.672873	0.0443742	-0.0443742	0.570112	1	NA
ENSG00000251107	PDCD5P2	NA	0.672873	0.0443742	-0.0443742	0.570112	1	NA
ENSG00000260128	ULK4P2	D-X,FAM7A2	0.672873	0.0443742	-0.0443742	0.570112	1	NA
ENSG00000206778	RNU6-213P	RNU6-1033P	0.672873	0.0443742	-0.0443742	0.570112	1	NA
ENSG00000266513	AP002478.2	NA	0.672873	0.0443742	-0.0443742	0.570112	1	NA
ENSG00000132622	HSPA12B	C20orf60,dJ1009E24.2	0.672873	0.0443742	-0.0443742	0.570112	1	NA
ENSG00000215467	RPL27AP	dJ1028D15.2	0.672873	0.0443742	-0.0443742	0.570112	1	NA
ENSG00000008441	NFIX	NF1A	11147.3	0.0443725	0.0443725	0.726591	0.758396	0.847542
ENSG00000185475	TMEM179B	NA	913.152	0.0443541	0.0443541	0.754855	0.763868	0.867158
ENSG00000233266	HMGB1P31	NA	14.8572	0.0443127	0.0443127	0.84708	1	0.920915
ENSG00000275527	AC100835.2	NA	3.08803	0.0443008	-0.0443008	0.774113	1	0.879323
ENSG00000110344	UBE4A	E4,KIAA0126,UBOX2,UFD2	2792.16	0.0442906	0.0442906	0.681936	0.734117	0.819867
ENSG00000226555	AGKP1	AGKY1	1.97429	0.0442889	0.0442889	0.729395	1	NA
ENSG00000171302	CANT1	SCAN-1,SHAPY	5574.94	0.0442885	-0.0442885	0.790692	0.804565	0.889174
ENSG00000128283	CDC42EP1	Borg5,CEP1,MSE55	3039.42	0.0442879	-0.0442879	0.77267	0.833551	0.878128
ENSG00000224628	AL121723.1	NA	1.03453	0.0442817	-0.0442817	0.627693	1	NA
ENSG00000115009	CCL20	CKb4,exodus-1,LARC,MIP-3a,SCYA20,ST38	6.32258	0.0442633	0.0442633	0.117643	0.34244	0.270465
ENSG00000249867	LINC02742	NA	5.36144	0.0442602	-0.0442602	0.810421	1	0.90048
ENSG00000236184	TCEA1P4	NA	4.11623	0.044228	-0.044228	0.796038	1	0.892285
ENSG00000125445	MRPS7	MRP-S,RP-S7,RPMS7	2933.79	0.0442152	0.0442152	0.767083	0.885737	0.874297
ENSG00000125755	SYMPK	SPK,SYM	3222.27	0.0442147	-0.0442147	0.692981	0.835034	0.82627
ENSG00000164128	NPY1R	NPYR	10.8522	0.0442115	-0.0442115	0.800847	1	0.89487
ENSG00000144642	RBMS3	NA	21.5288	0.0441961	0.0441961	0.848667	1	0.921638
ENSG00000170113	NIPA1	MGC35570,SLC57A1,SPG6	2803.55	0.0441835	0.0441835	0.732435	0.765785	0.851257
ENSG00000178252	WDR6	NA	9547.79	0.0441532	0.0441532	0.680297	0.731865	0.818588
ENSG00000267474	AC008569.2	NA	4.99892	0.0441485	0.0441485	0.799999	1	0.894527
ENSG00000272002	AC010904.2	NA	1.88252	0.0441387	-0.0441387	0.74108	1	NA
ENSG00000060237	WNK1	HSAN2,HSN2,PPP1R167,PRKWNK1	16981.7	0.0441298	-0.0441298	0.669383	0.72147	0.811702
ENSG00000229204	PTGES3P3	NA	1.57064	0.0441286	-0.0441286	0.710992	1	NA
ENSG00000258107	AL158058.1	NA	1.36094	0.0441272	-0.0441272	0.67953	1	NA
ENSG00000255135	AP002360.2	NA	331.639	0.0441132	0.0441132	0.775645	0.944609	0.880232
ENSG00000172113	NME6	IPIA-ALPHA,NM23-H6	1001.71	0.0441011	0.0441011	0.734541	0.750868	0.852663
ENSG00000252947	SCARNA1	ACA35	2.00588	0.0440898	0.0440898	0.727676	1	NA
ENSG00000178538	CA8	CALS,CARP	5.54867	0.0440827	0.0440827	0.129444	0.33088	0.289124
ENSG00000271853	AL162258.1	NA	2.97093	0.0440767	-0.0440767	0.779214	1	0.882482
ENSG00000261652	C15orf65	FLJ27352	18.8905	0.0440533	-0.0440533	0.845804	1	0.920266
ENSG00000276957	AL158063.1	NA	1.61516	0.0440476	-0.0440476	0.680434	1	NA
ENSG00000277223	AC090116.1	NA	3.28269	0.044036	0.044036	0.790849	1	0.889174
ENSG00000213260	YWHAZP5	NA	1.36336	0.0440345	0.0440345	0.692278	1	NA
ENSG00000107362	ABHD17B	C9orf77,CGI-67,FAM108B1	775.226	0.0440342	0.0440342	0.748902	0.760808	0.862533
ENSG00000154813	DPH3	DELGIP,DELGIP1,DESR1,DPH3A,KTI11,MGC20197,ZCSL2	1213.22	0.0440234	-0.0440234	0.728917	0.735001	0.84907
ENSG00000236148	RPL23AP37	NA	0.668032	0.0440186	-0.0440186	0.573357	1	NA
ENSG00000240241	AC108752.1	NA	0.668032	0.0440186	-0.0440186	0.573357	1	NA
ENSG00000243918	EIF4BP8	NA	0.668032	0.0440186	-0.0440186	0.573357	1	NA
ENSG00000270178	AC007687.1	NA	0.668032	0.0440186	-0.0440186	0.573357	1	NA
ENSG00000253141	AC008632.1	NA	0.668032	0.0440186	-0.0440186	0.573357	1	NA
ENSG00000224328	MDC1-AS1	MDC1-AS	0.668032	0.0440186	-0.0440186	0.573357	1	NA
ENSG00000253844	AC064807.2	NA	0.668032	0.0440186	-0.0440186	0.573357	1	NA
ENSG00000255227	AC090124.1	NA	0.668032	0.0440186	-0.0440186	0.573357	1	NA
ENSG00000232073	Z82198.2	NA	0.668032	0.0440186	-0.0440186	0.573357	1	NA
ENSG00000147274	RBMX	hnRNP-G,HNRNPG,RNMX	13285.6	0.0440088	-0.0440088	0.71676	0.756922	0.841307
ENSG00000107949	BCCIP	BCCIPalpha,TOK-1	1959.72	0.0439743	-0.0439743	0.782901	0.93436	0.884332
ENSG00000007933	FMO3	FMOII	4.81957	0.0439718	0.0439718	0.766476	1	0.874095
ENSG00000258484	SPESP1	SP-ESP	2.50709	0.0439563	-0.0439563	0.758662	1	0.869694
ENSG00000092445	TYRO3	Brt,Dtk,Etk-2,Rek,RSE,Sky,Tif	5082.1	0.0439516	-0.0439516	0.737413	0.771746	0.854431
ENSG00000260955	AC100821.2	NA	0.999003	0.0439477	-0.0439477	0.659493	1	NA
ENSG00000240435	RPS12P27	NA	0.999003	0.0439477	-0.0439477	0.659493	1	NA
ENSG00000160799	CCDC12	MGC23918	1410.8	0.0439129	0.0439129	0.717972	0.739878	0.842209
ENSG00000228057	SEC63P1	NA	5.79359	0.0439116	0.0439116	0.813121	1	0.90198
ENSG00000206530	CFAP44	FLJ11142,WDR52	144.5	0.043908	0.043908	0.821274	0.980934	0.906052
ENSG00000206888	RNU6-48P	RNU6-48	5.46605	0.0439068	0.0439068	0.805145	1	0.897355
ENSG00000172508	CARNS1	ATPGD1,KIAA1394	79.1293	0.0439054	-0.0439054	0.819151	1	0.905231
ENSG00000244187	TMEM141	MGC14141	681.702	0.0438943	-0.0438943	0.78553	0.797369	0.885944
ENSG00000229459	AC023669.1	NA	1.17634	0.043888	-0.043888	0.554282	1	NA
ENSG00000189227	C15orf61	LOC145853	148.352	0.0438768	-0.0438768	0.815378	1	0.903257
ENSG00000136731	UGGT1	HUGT1,UGCGL1	6304.01	0.043865	-0.043865	0.700043	0.743979	0.831087
ENSG00000231313	CLIC1P1	NA	2.31727	0.0438408	-0.0438408	0.734513	1	0.852663
ENSG00000230515	AC092580.2	NA	2.7191	0.0438305	0.0438305	0.748411	1	0.862185
ENSG00000123415	SMUG1	FDG,HMUDG,UNG3	992.235	0.0438226	0.0438226	0.79431	0.787418	0.891178
ENSG00000141642	ELAC1	D29	371.719	0.0438085	0.0438085	0.784301	0.782624	0.88515
ENSG00000278202	AC243919.2	NA	1.30075	0.0437768	0.0437768	0.690899	1	NA
ENSG00000230733	AC092171.2	NA	1.64124	0.0437766	-0.0437766	0.715864	1	NA
ENSG00000277459	AP001527.2	NA	1.85816	0.0437765	-0.0437765	0.689952	1	NA
ENSG00000214919	AC104472.1	NA	1.87768	0.0437726	-0.0437726	0.74323	1	NA
ENSG00000173926	MARCHF3	MARCH-III,MARCH3,MGC48332,RNF173	142.821	0.0437713	-0.0437713	0.800805	1	0.89487
ENSG00000276945	AC008498.1	NA	8.63297	0.0437509	0.0437509	0.837697	1	0.91608
ENSG00000244389	RN7SL242P	NA	0.666503	0.043739	0.043739	0.569907	1	NA
ENSG00000035720	STAP1	BRDG1,STAP-1	0.666503	0.043739	0.043739	0.569907	1	NA
ENSG00000217159	LARP1P1	dJ221C16.7,HCG10P	0.666503	0.043739	0.043739	0.569907	1	NA
ENSG00000237548	TTLL11-IT1	C9orf148	0.666503	0.043739	0.043739	0.569907	1	NA
ENSG00000273474	AL157392.4	NA	0.666503	0.043739	0.043739	0.569907	1	NA
ENSG00000128815	WDFY4	C10orf64,Em:AC060234.3,FLJ45748,KIAA1607	0.666503	0.043739	0.043739	0.569907	1	NA
ENSG00000276842	AC023510.2	NA	0.666503	0.043739	0.043739	0.569907	1	NA
ENSG00000152192	POU4F1	BRN3A,RDC-1	0.666503	0.043739	0.043739	0.569907	1	NA
ENSG00000286587	NA	NA	0.666503	0.043739	0.043739	0.569907	1	NA
ENSG00000229324	NUTF2P7	NA	0.666503	0.043739	0.043739	0.569907	1	NA
ENSG00000215070	XRCC6P5	NA	0.666503	0.043739	0.043739	0.569907	1	NA
ENSG00000103742	IGDCC4	LOC57722,NOPE	2018.67	0.0437349	-0.0437349	0.717052	0.88266	0.841577
ENSG00000258653	AC005520.3	NA	2.30352	0.0437214	0.0437214	0.759024	1	0.869846
ENSG00000140598	EFL1	EFTUD1,FAM42A,FLJ13119,HsT19294,RIA1	836.685	0.0437157	-0.0437157	0.771418	0.765635	0.877349
ENSG00000182446	NPLOC4	FLJ20657,KIAA1499,NPL4	9605.37	0.043707	-0.043707	0.712519	0.787081	0.838355
ENSG00000079246	XRCC5	KARP-1,KU80,Ku86,KUB2	18635.2	0.0436891	0.0436891	0.739515	0.766056	0.855825
ENSG00000188419	CHM	DXS540,REP-1,TCD	1088.78	0.0436806	-0.0436806	0.713904	0.726169	0.839509
ENSG00000116604	MEF2D	NA	2684.4	0.0436761	-0.0436761	0.752432	0.87611	0.865333
ENSG00000250451	HOXC-AS1	NA	55.8951	0.0436613	-0.0436613	0.838472	1	0.916533
ENSG00000228766	RPL7L1P8	NA	0.975077	0.0436568	-0.0436568	0.633674	1	NA
ENSG00000218359	SUMO2P13	NA	0.975077	0.0436568	-0.0436568	0.633674	1	NA
ENSG00000165775	FUNDC2	DC44,HCBP6	1320.54	0.0436327	-0.0436327	0.755603	0.77973	0.867624
ENSG00000178952	TUFM	EF-TuMT,EFTu	10238.6	0.04363	0.04363	0.64672	0.710067	0.794306
ENSG00000274859	AC131238.1	NA	5.46497	0.0436234	0.0436234	0.806645	1	0.898174
ENSG00000224977	LINC02776	NA	1.04381	0.0436009	0.0436009	0.637622	1	NA
ENSG00000157445	CACNA2D3	HSA272268	1.04381	0.0436009	0.0436009	0.637622	1	NA
ENSG00000259571	BLID	BRCC2	1.04381	0.0436009	0.0436009	0.637622	1	NA
ENSG00000176294	OR4N2	OR14-13,OR14-8	1.04381	0.0436009	0.0436009	0.637622	1	NA
ENSG00000266954	AP001010.1	NA	1.04381	0.0436009	0.0436009	0.637622	1	NA
ENSG00000283247	CCDC201	NA	1.36207	0.0435803	-0.0435803	0.668604	1	NA
ENSG00000237054	PRMT5-AS1	NA	1.36207	0.0435803	-0.0435803	0.668604	1	NA
ENSG00000138079	SLC3A1	ATR1,CSNU1,D2H,NBAT,RBAT	3.16526	0.0435777	-0.0435777	0.783171	1	0.884362
ENSG00000221406	MIR320B2	hsa-mir-320b-2,MIRN320B2	1.38115	0.0435725	-0.0435725	0.693572	1	NA
ENSG00000250508	LINC02701	NA	6.55766	0.0435686	0.0435686	0.813929	1	0.902454
ENSG00000273175	BX323046.1	NA	1.39527	0.0435665	0.0435665	0.669302	1	NA
ENSG00000228970	UBTFL6	NA	1.39527	0.0435665	0.0435665	0.669302	1	NA
ENSG00000232375	AC092042.2	NA	1.22303	0.04356	-0.04356	0.607899	1	NA
ENSG00000214857	SEM1P1	DSS1P1,SHFM1P,SHFM1P1	1.22303	0.04356	-0.04356	0.607899	1	NA
ENSG00000230521	AL645929.1	NA	12.3932	0.0435599	-0.0435599	0.839797	1	0.917191
ENSG00000134262	AP4B1	BETA-4,SPG47	921.477	0.0435578	0.0435578	0.726855	0.746327	0.847748
ENSG00000083896	YTHDC1	KIAA1966,YT521,YT521-B	2859.53	0.0435546	0.0435546	0.689888	0.833181	0.824478
ENSG00000237799	CICP11	NA	0.867332	0.0435413	-0.0435413	0.504432	1	NA
ENSG00000254272	AC087854.2	NA	2.5916	0.0435281	-0.0435281	0.764387	1	0.872793
ENSG00000207336	RNU6-658P	NA	1.19031	0.0435109	-0.0435109	0.615682	1	NA
ENSG00000124253	PCK1	PEPCK-C	4.42106	0.0434868	0.0434868	0.774319	1	0.879339
ENSG00000265429	MIR4782	hsa-mir-4782	3.51109	0.0434814	0.0434814	0.775002	1	0.87972
ENSG00000185608	MRPL40	MRP-L22,NLVCF	1466.19	0.0434678	0.0434678	0.755421	0.746072	0.86759
ENSG00000164385	LINC01600	bA145H9.2,C6orf195,FLJ31934	12.766	0.0434578	-0.0434578	0.843079	0.925177	0.919174
ENSG00000226758	DISC1-IT1	NA	1.70683	0.043454	0.043454	0.713582	1	NA
ENSG00000288074	NA	NA	1.70683	0.043454	0.043454	0.713582	1	NA
ENSG00000197171	AL672167.1	NA	4.02094	0.0434487	-0.0434487	0.798524	1	0.893797
ENSG00000243289	AGAP13P	bA548K23.1,CTGLF9P	24.1308	0.0433712	-0.0433712	0.848393	1	0.921491
ENSG00000167333	TRIM68	FLJ10369,RNF137,SS-56	300	0.0433428	-0.0433428	0.765926	1	0.873705
ENSG00000164068	RNF123	FLJ12565,KPC1	2244.63	0.0432974	-0.0432974	0.702878	0.872839	0.832764
ENSG00000257281	AC009729.1	NA	1.07056	0.0432963	0.0432963	0.634565	1	NA
ENSG00000236471	AF127577.5	NA	1.07056	0.0432963	0.0432963	0.634565	1	NA
ENSG00000270802	AC005776.1	NA	3.8407	0.0432941	0.0432941	0.799708	1	0.894377
ENSG00000234498	RPL13AP20	HANR	16.1912	0.0432779	-0.0432779	0.845549	1	0.920083
ENSG00000250461	AC122718.1	NA	5.37751	0.043254	-0.043254	0.799029	1	0.894168
ENSG00000125571	IL37	FIL1,FIL1(ZETA),FIL1Z,IL-1F7,IL-1H4,IL-1RP1,IL1F7	1.31673	0.0432306	0.0432306	0.687748	1	NA
ENSG00000258932	AL390334.1	NA	2.24055	0.0432012	0.0432012	0.718298	1	0.842437
ENSG00000284697	AC006511.6	NA	5.20937	0.0431932	0.0431932	0.815059	1	0.903093
ENSG00000151466	SCLT1	FLJ30655,hCAP-1A	460.548	0.0431852	0.0431852	0.782901	0.781492	0.884332
ENSG00000285417	BX571818.1	NA	0.729112	0.0431612	0.0431612	0.544335	1	NA
ENSG00000163082	SGPP2	FLJ39004,SPP2	0.729112	0.0431612	0.0431612	0.544335	1	NA
ENSG00000234235	BOK-AS1	BOKAS,NAToB,NCRNA00151	0.729112	0.0431612	0.0431612	0.544335	1	NA
ENSG00000283434	CSNKA2IP	NA	0.729112	0.0431612	0.0431612	0.544335	1	NA
ENSG00000244268	AC117394.2	NA	0.729112	0.0431612	0.0431612	0.544335	1	NA
ENSG00000136286	MYO1G	HA-2	0.729112	0.0431612	0.0431612	0.544335	1	NA
ENSG00000236242	MYO16-AS1	NA	0.729112	0.0431612	0.0431612	0.544335	1	NA
ENSG00000258671	AL132639.1	NA	0.729112	0.0431612	0.0431612	0.544335	1	NA
ENSG00000184361	SPATA32	AEP2,C17orf46,FLJ25414,TEX34,VAD1.2	0.729112	0.0431612	0.0431612	0.544335	1	NA
ENSG00000101280	ANGPT4	NA	0.729112	0.0431612	0.0431612	0.544335	1	NA
ENSG00000236751	LINC01186	ZNF674-1	0.729112	0.0431612	0.0431612	0.544335	1	NA
ENSG00000171483	SSX6P	psiSSX2,SSX6,SSXP2	0.729112	0.0431612	0.0431612	0.544335	1	NA
ENSG00000229661	BUD31P2	NA	0.729112	0.0431612	0.0431612	0.544335	1	NA
ENSG00000275741	AL162497.1	NA	1.97288	0.043142	0.043142	0.752077	1	NA
ENSG00000251429	AC098679.2	NA	0.952044	0.0431353	-0.0431353	0.642872	1	NA
ENSG00000211827	TRDJ2	NA	37.4586	0.043133	0.043133	0.852299	1	0.923509
ENSG00000256361	AC027544.1	NA	0.987575	0.0430996	-0.0430996	0.610349	1	NA
ENSG00000267546	AC015802.4	NA	14.7031	0.0430868	-0.0430868	0.844897	1	0.919731
ENSG00000249485	RBBP4P1	NA	10.2211	0.0430689	-0.0430689	0.839941	1	0.917217
ENSG00000148481	MINDY3	C10orf97,CARP,DERP5,FAM188A,FLJ13397,my042	1283.4	0.0430192	-0.0430192	0.734141	0.733965	0.852545
ENSG00000267534	S1PR2	AGR16,DFNB68,EDG5,Gpcr13,H218	1399.21	0.0430004	-0.0430004	0.766917	0.769336	0.874254
ENSG00000136099	PCDH8	ARCADLIN,PAPC	554.492	0.0429945	-0.0429945	0.821719	0.98132	0.906249
ENSG00000189223	PAX8-AS1	NA	6.55912	0.0429922	0.0429922	0.811521	1	0.901054
ENSG00000250041	AC069360.1	NA	3.79142	0.042991	-0.042991	0.758313	1	0.869555
ENSG00000287783	NA	NA	28.5504	0.042982	0.042982	0.851006	1	0.922897
ENSG00000234589	AC125807.1	NA	3.48762	0.0429688	-0.0429688	0.774283	1	0.879339
ENSG00000143147	GPR161	RE2	2075.71	0.04296	-0.04296	0.706689	0.875765	0.835117
ENSG00000236534	H3P36	H3F3BP1,p46	1.28683	0.0429285	0.0429285	0.696799	1	NA
ENSG00000287129	NA	NA	2.24903	0.0429284	-0.0429284	0.765488	1	0.8734
ENSG00000273148	LINC00653	NA	82.3416	0.0429119	-0.0429119	0.822198	0.963903	0.906372
ENSG00000223548	ACSL6-AS1	NA	1.36832	0.0429107	-0.0429107	0.693678	1	NA
ENSG00000254648	AP000911.1	NA	1.54237	0.0429042	0.0429042	0.694479	1	NA
ENSG00000225774	SIRPAP1	PTPNS1L,SIRPA2P	25.7218	0.0428841	0.0428841	0.85248	1	0.923614
ENSG00000119725	ZNF410	APA-1,APA1	62.4879	0.0428626	-0.0428626	0.830651	0.96574	0.911652
ENSG00000104321	TRPA1	ANKTM1	2.55392	0.042857	0.042857	0.776713	1	0.880817
ENSG00000236908	LINC02827	NA	3.9124	0.0428528	-0.0428528	0.778772	1	0.882158
ENSG00000259244	AC048382.2	NA	3.50664	0.0428507	0.0428507	0.78482	1	0.885405
ENSG00000180901	KCTD2	KIAA0176	2779.44	0.0428416	-0.0428416	0.719986	0.853874	0.843488
ENSG00000154174	TOMM70	KIAA0719,Tom70,TOMM70A	4651.02	0.0428377	-0.0428377	0.755391	0.776944	0.86759
ENSG00000272844	AC074044.1	NA	5.83147	0.0428076	0.0428076	0.811049	1	0.900837
ENSG00000185127	C6orf120	bA160E12.4	700.256	0.042792	-0.042792	0.776974	0.793038	0.880885
ENSG00000258534	AL132712.1	NA	1.37619	0.0427866	0.0427866	0.695722	1	NA
ENSG00000160111	CPAMD8	K-CAP,KIAA1283,VIP	1.37619	0.0427866	0.0427866	0.695722	1	NA
ENSG00000225200	AC246787.1	NA	13.0255	0.0427727	-0.0427727	0.843574	1	0.91938
ENSG00000221662	MIR1290	hsa-mir-1290,MIRN1290	0.733952	0.0427697	0.0427697	0.543613	1	NA
ENSG00000286851	NA	NA	0.733952	0.0427697	0.0427697	0.543613	1	NA
ENSG00000288039	NA	NA	0.733952	0.0427697	0.0427697	0.543613	1	NA
ENSG00000215246	AC116351.1	NA	0.733952	0.0427697	0.0427697	0.543613	1	NA
ENSG00000217646	H2BC16P	H2BFIP,HIST1H2BPS2,pH2B/i	0.733952	0.0427697	0.0427697	0.543613	1	NA
ENSG00000178397	FAM220A	ACPIN1,C7orf70,MGC12966,SIPAR	0.733952	0.0427697	0.0427697	0.543613	1	NA
ENSG00000285108	AC103718.1	NA	0.733952	0.0427697	0.0427697	0.543613	1	NA
ENSG00000137077	CCL21	6Ckine,CKb9,ECL,exodus-2,SCYA21,SLC,TCA4	0.733952	0.0427697	0.0427697	0.543613	1	NA
ENSG00000273521	AL162274.1	NA	0.733952	0.0427697	0.0427697	0.543613	1	NA
ENSG00000256504	AC009509.3	NA	0.733952	0.0427697	0.0427697	0.543613	1	NA
ENSG00000271065	AC107031.1	NA	0.733952	0.0427697	0.0427697	0.543613	1	NA
ENSG00000258081	AL110292.1	NA	0.733952	0.0427697	0.0427697	0.543613	1	NA
ENSG00000235269	LINC02331	NA	0.733952	0.0427697	0.0427697	0.543613	1	NA
ENSG00000266758	MIR3680-2	hsa-mir-3680-2	0.733952	0.0427697	0.0427697	0.543613	1	NA
ENSG00000108700	CCL8	HC14,MCP-2,SCYA8	0.733952	0.0427697	0.0427697	0.543613	1	NA
ENSG00000233056	ERVH48-1	C21orf105,NDUFV3-AS1	0.733952	0.0427697	0.0427697	0.543613	1	NA
ENSG00000255112	CHMP1B	C18orf2,CHMP1.5,Vps46B	1910.06	0.0427671	-0.0427671	0.79494	0.889669	0.891578
ENSG00000196507	TCEAL3	MGC15737,WEX8	969.352	0.0427577	0.0427577	0.738091	0.745448	0.854805
ENSG00000188396	TCTEX1D4	NA	2.85016	0.0427505	0.0427505	0.770894	1	0.876938
ENSG00000243646	IL10RB	CDW210B,CRF2-4,CRFB4,D21S58,D21S66,IL-10R2	73.1776	0.0427351	-0.0427351	0.845512	0.961565	0.920083
ENSG00000107099	DOCK8	FLJ00026,FLJ00152,FLJ00346,ZIR8	1.34158	0.0427177	-0.0427177	0.689426	1	NA
ENSG00000264578	AC009630.3	NA	1.81428	0.0427116	0.0427116	0.700358	1	NA
ENSG00000261187	AC079322.1	NA	13.2253	0.0427109	0.0427109	0.851112	1	0.922925
ENSG00000259924	AC011939.1	NA	1.68303	0.0426729	-0.0426729	0.714987	1	NA
ENSG00000089048	ESF1	bA526K24.1,C20orf6	2076.5	0.0426712	0.0426712	0.761394	0.917177	0.871132
ENSG00000231952	DPY19L1P2	THC1072510	49.5948	0.0426646	-0.0426646	0.847962	0.984704	0.921197
ENSG00000116521	SCAMP3	C1orf3	2970.58	0.042642	0.042642	0.726891	0.765397	0.847748
ENSG00000203914	HSP90B3P	GRP94c,TRA1P2,TRAP2	1.00029	0.0426406	0.0426406	0.608598	1	NA
ENSG00000280639	LINC02204	NA	1.00029	0.0426406	0.0426406	0.608598	1	NA
ENSG00000051596	THOC3	MGC5469,TEX1	723.726	0.042628	-0.042628	0.752549	0.762563	0.86538
ENSG00000137747	TMPRSS13	MSPL,TMPRSS11	1.97055	0.042626	-0.042626	0.695335	1	NA
ENSG00000237852	AC119800.1	NA	0.855655	0.0426029	0.0426029	0.506616	1	NA
ENSG00000143546	S100A8	60B8AG,CAGA,CFAG,CGLA,MRP8,P8	0.855655	0.0426029	0.0426029	0.506616	1	NA
ENSG00000259838	ELOCP2	TCEB1P2	0.855655	0.0426029	0.0426029	0.506616	1	NA
ENSG00000182327	GLTPD2	NA	0.855655	0.0426029	0.0426029	0.506616	1	NA
ENSG00000170892	TSEN34	LENG5,SEN34,SEN34L	2292.68	0.0425962	0.0425962	0.781492	0.880824	0.88366
ENSG00000288013	NA	NA	1.05349	0.0425857	0.0425857	0.644933	1	NA
ENSG00000167182	SP2	KIAA0048	1959.25	0.0425783	0.0425783	0.723755	0.803465	0.84543
ENSG00000167005	NUDT21	CFIM25,CPSF5	9923.76	0.0425614	-0.0425614	0.771872	0.824	0.877608
ENSG00000170381	SEMA3E	coll-5,KIAA0331,M-SemaK,SEMAH	47.2639	0.0425343	0.0425343	0.851638	0.982992	0.923275
ENSG00000178852	EFCAB13	C17orf57,FLJ40342	10.6813	0.0425322	0.0425322	0.844005	1	0.919491
ENSG00000143126	CELSR2	ADGRC2,CDHF10,EGFL2,Flamingo1,KIAA0279,MEGF3	19120.7	0.0425256	0.0425256	0.730392	0.798233	0.849965
ENSG00000228393	LINC01004	NA	90.1865	0.0425248	-0.0425248	0.820885	0.963087	0.905811
ENSG00000032444	PNPLA6	iPLA2delta,NTE,SPG39,sws	3725.38	0.0425169	0.0425169	0.73862	0.770109	0.855049
ENSG00000267959	MIR3188	hsa-mir-3188	1.0115	0.0424892	-0.0424892	0.641505	1	NA
ENSG00000235369	RPL36AP15	NA	6.39205	0.0424661	-0.0424661	0.825539	1	0.908706
ENSG00000257752	AC091516.1	NA	5.28762	0.0424653	0.0424653	0.824624	1	0.908087
ENSG00000186973	FAM183A	hCG23177,LOC440585	1.05664	0.0424629	0.0424629	0.641158	1	NA
ENSG00000279605	AC067930.5	NA	5.86658	0.0424561	0.0424561	0.820598	1	0.905811
ENSG00000182774	RPS17	MGC72007,RPS17L,RPS17L1,RPS17L2,S17	222.457	0.0424497	0.0424497	0.800751	0.947238	0.89487
ENSG00000278206	AL031320.2	NA	4.22096	0.042441	-0.042441	0.809934	1	0.900211
ENSG00000227850	SEPTIN2P1	SEPT2P1	1.38599	0.0424397	-0.0424397	0.696463	1	NA
ENSG00000257605	AC073611.1	NA	24.6064	0.0424387	0.0424387	0.854636	1	0.924685
ENSG00000144792	ZNF660	FLJ36870	603.694	0.0424264	0.0424264	0.788487	0.784789	0.887918
ENSG00000222764	RN7SKP106	NA	0.942363	0.0424006	-0.0424006	0.648512	1	NA
ENSG00000243824	RPL12P6	NA	0.942363	0.0424006	-0.0424006	0.648512	1	NA
ENSG00000150783	TEX12	NA	1.65031	0.0423928	-0.0423928	0.723922	1	NA
ENSG00000107929	LARP4B	KIAA0217,LARP5	3497.05	0.042388	-0.042388	0.699632	0.747368	0.830729
ENSG00000108518	PFN1	NA	20314.2	0.0423615	-0.0423615	0.797028	0.838794	0.892911
ENSG00000139112	GABARAPL1	APG8L,ATG8B,ATG8L,gec1	1161.02	0.042348	0.042348	0.792569	0.801293	0.890017
ENSG00000103202	NME4	NDPKD,nm23-H4,NM23H4	7089.78	0.0423148	-0.0423148	0.747744	0.770848	0.861855
ENSG00000250378	AC114296.1	NA	0.860496	0.0422775	0.0422775	0.505876	1	NA
ENSG00000132718	SYT11	DKFZp781D015,KIAA0080,MGC10881,MGC17226	14956	0.0422557	0.0422557	0.708026	0.748712	0.835879
ENSG00000130962	PRRG1	PRGP1	117.168	0.0422534	-0.0422534	0.818678	0.957091	0.905018
ENSG00000258548	LINC00645	NA	1.99028	0.0422268	0.0422268	0.731579	1	NA
ENSG00000131668	BARX1	NA	0.972132	0.0422194	0.0422194	0.644177	1	NA
ENSG00000286638	NA	NA	9.70228	0.0422049	-0.0422049	0.841213	1	0.918007
ENSG00000176182	MYPOP	P42pop	170.736	0.0422002	0.0422002	0.811344	1	0.900988
ENSG00000260441	AC020978.2	NA	3.013	0.0421627	-0.0421627	0.761016	1	0.871079
ENSG00000198829	SUCNR1	GPR91	3.79566	0.0421517	-0.0421517	0.783663	1	0.884756
ENSG00000230805	AL132709.7	NA	1.34045	0.0421502	-0.0421502	0.703787	1	NA
ENSG00000285560	NA	NA	1.34045	0.0421502	-0.0421502	0.703787	1	NA
ENSG00000266651	AC093484.4	NA	1.34045	0.0421502	-0.0421502	0.703787	1	NA
ENSG00000141026	MED9	FLJ10193,MED25	1027.48	0.042144	-0.042144	0.725171	0.746091	0.84657
ENSG00000260790	AC092338.2	NA	1.71797	0.0421436	0.0421436	0.712293	1	NA
ENSG00000215156	AC138409.1	NA	1.25909	0.0421239	-0.0421239	0.701836	1	NA
ENSG00000167699	GLOD4	C17orf25,CGI-150,HC71	2510	0.0421192	0.0421192	0.71923	0.757805	0.842926
ENSG00000268189	AC005785.1	NA	4.6781	0.0421053	0.0421053	0.813188	1	0.90198
ENSG00000185666	SYN3	NA	30.4943	0.0420848	-0.0420848	0.852784	0.984022	0.923728
ENSG00000123472	ATPAF1	ATP11,Atp11p,FLJ22351	2176.65	0.0420749	-0.0420749	0.746177	0.905207	0.860828
ENSG00000286070	NA	NA	7.28841	0.0420651	-0.0420651	0.830786	1	0.911652
ENSG00000275832	ARHGAP23	KIAA1501	3720.15	0.0420455	-0.0420455	0.776426	0.728642	0.8807
ENSG00000164252	AGGF1	FLJ10283,GPATC7,GPATCH7,HSU84971,VG5Q	890.189	0.042037	-0.042037	0.779749	0.794379	0.882739
ENSG00000249388	AC023794.4	NA	1.02191	0.0419932	0.0419932	0.649974	1	NA
ENSG00000091106	NLRC4	CARD12,CLAN,CLAN1,CLANA,CLANB,CLANC,CLAND,CLR2.1,ipaf	1.10258	0.0419836	0.0419836	0.621605	1	NA
ENSG00000143171	RXRG	NR2B3	15.6864	0.0419717	0.0419717	0.852283	1	0.923509
ENSG00000074370	ATP2A3	SERCA3	1.69118	0.0419715	0.0419715	0.702776	1	NA
ENSG00000235335	B3GALT1-AS1	NA	1.71279	0.0419689	0.0419689	0.731171	1	NA
ENSG00000269873	AC245884.10	NA	1.71279	0.0419689	0.0419689	0.731171	1	NA
ENSG00000182149	IST1	CHMP8,KIAA0174	6564.87	0.0419664	0.0419664	0.705696	0.744532	0.834586
ENSG00000213514	AL731556.1	NA	1.7347	0.0419545	0.0419545	0.726522	1	NA
ENSG00000147316	MCPH1	BRIT1,FLJ12847	1154.52	0.041952	0.041952	0.720251	0.757787	0.843669
ENSG00000222112	RN7SKP16	NA	16.6577	0.0419461	-0.0419461	0.852137	1	0.923509
ENSG00000125249	RAP2A	K-REV,RAP2	1837.03	0.0419369	0.0419369	0.769779	0.866559	0.876101
ENSG00000197893	NRAP	NA	14.841	0.0419301	0.0419301	0.84628	1	0.920558
ENSG00000248483	POU5F2	FLJ25680,SPRM-1	1.52328	0.0419187	0.0419187	0.720933	1	NA
ENSG00000240991	RPL23AP67	NA	2.5636	0.0419128	0.0419128	0.781263	1	0.883515
ENSG00000160323	ADAMTS13	C9orf8,DKFZp434C2322,FLJ42993,MGC118899,MGC118900,TTP,vWF-CP,VWFCP	707.163	0.0419012	0.0419012	0.738184	0.768449	0.854805
ENSG00000107937	GTPBP4	CRFG,FLJ10686,FLJ10690,NGB,NOG1	5821.27	0.0418925	-0.0418925	0.722358	0.696884	0.84462
ENSG00000272465	AL031768.1	NA	1.30328	0.041885	-0.041885	0.646648	1	NA
ENSG00000226363	HAGLROS	NA	2.30679	0.0418804	-0.0418804	0.769535	1	0.875867
ENSG00000229758	DYNLT3P2	NA	1.34629	0.0418697	0.0418697	0.706737	1	NA
ENSG00000228423	AL357552.3	NA	0.64016	0.0418571	-0.0418571	0.593287	1	NA
ENSG00000232403	AC009501.1	NA	0.64016	0.0418571	-0.0418571	0.593287	1	NA
ENSG00000206549	AC109583.1	NA	0.64016	0.0418571	-0.0418571	0.593287	1	NA
ENSG00000270244	AC104687.2	NA	0.64016	0.0418571	-0.0418571	0.593287	1	NA
ENSG00000252322	RN7SKP244	NA	0.64016	0.0418571	-0.0418571	0.593287	1	NA
ENSG00000220695	Z86062.1	NA	0.64016	0.0418571	-0.0418571	0.593287	1	NA
ENSG00000213673	SLC25A5P3	ANTP1	0.64016	0.0418571	-0.0418571	0.593287	1	NA
ENSG00000254838	GVINP1	FLJ13373,GVIN1,GVIN1P,VLIG-1,VLIG1	0.64016	0.0418571	-0.0418571	0.593287	1	NA
ENSG00000284031	MIR4761	hsa-mir-4761	0.64016	0.0418571	-0.0418571	0.593287	1	NA
ENSG00000233785	AC131011.2	NA	0.64016	0.0418571	-0.0418571	0.593287	1	NA
ENSG00000241095	CYP51A1P1	CYP51P1	4.65975	0.0418547	-0.0418547	0.817777	1	0.904656
ENSG00000169895	SYAP1	FLJ14495,PRO3113	1420.66	0.041853	-0.041853	0.714854	0.753667	0.840279
ENSG00000104147	OIP5	CT86,hMIS18beta,MIS18B	529.708	0.0418429	-0.0418429	0.81913	0.868423	0.905231
ENSG00000279616	AL096817.1	NA	0.986378	0.0418406	0.0418406	0.615172	1	NA
ENSG00000267791	AC018761.4	NA	0.986378	0.0418406	0.0418406	0.615172	1	NA
ENSG00000281731	METTL14-DT	NA	18.7215	0.0418375	0.0418375	0.854671	1	0.924685
ENSG00000226632	UBE2V1P1	dJ687F11.3	1.20858	0.0417825	0.0417825	0.679978	1	NA
ENSG00000260868	LINC01960	NA	1.33561	0.0417798	-0.0417798	0.706327	1	NA
ENSG00000199646	RNU6-1272P	NA	1.33561	0.0417798	-0.0417798	0.706327	1	NA
ENSG00000272154	AC244517.2	NA	1.65233	0.0417774	-0.0417774	0.740832	1	NA
ENSG00000173917	HOXB2	HOX2,HOX2H	2057.58	0.0417696	0.0417696	0.734076	0.879939	0.852512
ENSG00000266946	MRPL37P1	HsT4307	1.99693	0.0417085	-0.0417085	0.760656	1	NA
ENSG00000240914	RPL15P2	NA	2.68298	0.0417081	-0.0417081	0.784478	1	0.88515
ENSG00000215769	ARHGAP27P1-BPTFP1-KPNA2P3	NA	109.407	0.0416954	0.0416954	0.816108	0.959451	0.903686
ENSG00000264278	ZNF236-DT	NA	39.2059	0.041691	0.041691	0.855397	1	0.925109
ENSG00000285162	AC004593.2	NA	4.1641	0.0416899	0.0416899	0.797087	1	0.892933
ENSG00000237991	RPL35P1	NA	2.09394	0.0416886	-0.0416886	0.749472	1	0.863015
ENSG00000213075	RPL31P11	NA	0.702768	0.041686	-0.041686	0.565428	1	NA
ENSG00000170482	SLC23A1	SLC23A2,SVCT1,YSPL3	0.702768	0.041686	-0.041686	0.565428	1	NA
ENSG00000276908	MIR7106	hsa-mir-7106	0.702768	0.041686	-0.041686	0.565428	1	NA
ENSG00000167139	TBC1D21	MGC34741,MgcRabGAP	0.702768	0.041686	-0.041686	0.565428	1	NA
ENSG00000287213	NA	NA	0.937397	0.0416496	0.0416496	0.653803	1	NA
ENSG00000221164	SNORA11F	NA	7.17539	0.0416383	-0.0416383	0.825828	1	0.908893
ENSG00000272912	AL356608.1	NA	1.40688	0.0416375	-0.0416375	0.680383	1	NA
ENSG00000239455	AC074043.1	NA	1.34771	0.041622	0.041622	0.68363	1	NA
ENSG00000257548	AC078929.1	NA	1.07411	0.0415712	-0.0415712	0.647486	1	NA
ENSG00000224459	SLC25A34-AS1	RP11-169K16.4	0.707207	0.0415706	0.0415706	0.558436	1	NA
ENSG00000228016	RAPGEF4-AS1	NA	0.707207	0.0415706	0.0415706	0.558436	1	NA
ENSG00000279147	AC112504.1	NA	0.707207	0.0415706	0.0415706	0.558436	1	NA
ENSG00000172238	ATOH1	bHLHa14,HATH1,MATH-1,Math1	0.707207	0.0415706	0.0415706	0.558436	1	NA
ENSG00000234763	AL359378.1	NA	0.707207	0.0415706	0.0415706	0.558436	1	NA
ENSG00000253923	AP002981.1	NA	0.707207	0.0415706	0.0415706	0.558436	1	NA
ENSG00000228657	RPL23AP58	NA	0.707207	0.0415706	0.0415706	0.558436	1	NA
ENSG00000256813	AP000777.3	NA	0.707207	0.0415706	0.0415706	0.558436	1	NA
ENSG00000277950	AC006547.4	NA	0.707207	0.0415706	0.0415706	0.558436	1	NA
ENSG00000265354	TIMM23	TIM23	2097.55	0.0415671	-0.0415671	0.758639	0.865137	0.869694
ENSG00000155636	RBM45	DRB1,FLJ44612	463.921	0.0415346	-0.0415346	0.763352	0.934455	0.872354
ENSG00000114026	OGG1	HMMH,HOGG1,MUTM,OGH1	1354.58	0.0415167	-0.0415167	0.76923	0.74334	0.875738
ENSG00000287449	NA	NA	1.46696	0.0415147	0.0415147	0.675765	1	NA
ENSG00000284116	AL772307.1	NA	11.0709	0.0414947	-0.0414947	0.847045	0.927969	0.920915
ENSG00000126351	THRA	AR7,EAR-7.1/EAR-7.2,ERBA,ERBA1,NR1A1,THRA1,THRA2,THRA3	6168.86	0.0414535	0.0414535	0.805632	0.805329	0.897747
ENSG00000204538	PSORS1C2	C6orf17,SPR1	1.52812	0.0414425	0.0414425	0.723803	1	NA
ENSG00000213885	RPL13AP7	NA	5.18697	0.0414322	-0.0414322	0.815563	1	0.903257
ENSG00000230160	AC004854.1	NA	1.08108	0.0414309	-0.0414309	0.625902	1	NA
ENSG00000280003	AC097637.2	NA	0.996981	0.0414288	-0.0414288	0.6498	1	NA
ENSG00000179057	IGSF22	FLJ37794,IGFN2	0.996981	0.0414288	-0.0414288	0.6498	1	NA
ENSG00000232519	AL353807.2	NA	4.5942	0.0414245	0.0414245	0.820356	1	0.905811
ENSG00000051108	HERPUD1	HERP,KIAA0025,Mif1,SUP	3434.52	0.0414233	-0.0414233	0.822546	0.819953	0.906592
ENSG00000273059	AC239803.1	NA	3.59752	0.0414073	-0.0414073	0.80281	1	0.896177
ENSG00000228919	AC097381.1	NA	1.58128	0.0413938	0.0413938	0.650178	1	NA
ENSG00000286511	NA	NA	12.6488	0.0413813	0.0413813	0.833868	1	0.913644
ENSG00000288398	NA	NA	385.356	0.0413809	0.0413809	0.799998	1	0.894527
ENSG00000251580	LINC02482	NA	92.2362	0.0413537	-0.0413537	0.829277	0.964881	0.911283
ENSG00000272402	AL031775.2	NA	2.87561	0.041348	-0.041348	0.792779	1	0.890073
ENSG00000234998	AC244453.3	NA	4.48879	0.0413409	-0.0413409	0.786561	1	0.88645
ENSG00000089154	GCN1	GCN1L,GCN1L1,KIAA0219	10300.1	0.0413372	-0.0413372	0.756686	0.776782	0.868456
ENSG00000168447	SCNN1B	ENaCbeta	2.39287	0.04133	0.04133	0.764516	1	0.872853
ENSG00000125779	PANK2	C20orf48,FLJ11729,HARP,HSS,NBIA1,PKAN	1203.85	0.0413247	0.0413247	0.72359	0.743092	0.845324
ENSG00000256464	YWHABP2	NA	1.40306	0.0413091	-0.0413091	0.707699	1	NA
ENSG00000275329	AL138781.1	NA	43.0662	0.0412964	-0.0412964	0.847298	1	0.92102
ENSG00000270948	MTDHP1	NA	1.25707	0.0412934	-0.0412934	0.686608	1	NA
ENSG00000148356	LRSAM1	CMT2P,FLJ31641	1878.38	0.0412357	-0.0412357	0.732691	0.894862	0.851465
ENSG00000047644	WWC3	BM042,KIAA1280	3311.39	0.0412282	-0.0412282	0.709376	0.794408	0.836747
ENSG00000100307	CBX7	NA	620.807	0.0412008	0.0412008	0.837175	0.880084	0.915685
ENSG00000273437	AC108673.3	NA	18.5241	0.0411946	-0.0411946	0.85539	1	0.925109
ENSG00000278654	AC007450.4	NA	2.09991	0.0411933	-0.0411933	0.740066	1	0.856072
ENSG00000280336	AC244517.12	NA	4.96395	0.0411842	0.0411842	0.820475	1	0.905811
ENSG00000223390	AL445685.1	NA	0.712047	0.041181	0.041181	0.55769	1	NA
ENSG00000244137	AL512328.1	NA	0.712047	0.041181	0.041181	0.55769	1	NA
ENSG00000185674	LYG2	LYGH	0.712047	0.041181	0.041181	0.55769	1	NA
ENSG00000235007	AL161785.2	NA	0.712047	0.041181	0.041181	0.55769	1	NA
ENSG00000133328	PLAAT2	FLJ20556,HRASLS2,PLAAT-2	0.712047	0.041181	0.041181	0.55769	1	NA
ENSG00000259182	AC019254.1	NA	0.712047	0.041181	0.041181	0.55769	1	NA
ENSG00000183171	BX322650.1	NA	0.712047	0.041181	0.041181	0.55769	1	NA
ENSG00000253190	AC084082.1	NA	1.85578	0.0411772	-0.0411772	0.745968	1	NA
ENSG00000239082	RNU7-170P	NA	0.942237	0.0411476	0.0411476	0.657449	1	NA
ENSG00000266072	MIR5693	hsa-mir-5693	0.942237	0.0411476	0.0411476	0.657449	1	NA
ENSG00000122877	EGR2	KROX20	332.61	0.0411445	-0.0411445	0.853068	1	0.92386
ENSG00000166546	BEAN1	SCA31	511.131	0.0411428	-0.0411428	0.830185	0.809179	0.91149
ENSG00000196502	SULT1A1	P-PST,STP,STP1	74.5467	0.0411317	0.0411317	0.847295	1	0.92102
ENSG00000244286	ITGB5-AS1	NA	0.630479	0.0411299	-0.0411299	0.600109	1	NA
ENSG00000249138	AC084871.1	NA	0.630479	0.0411299	-0.0411299	0.600109	1	NA
ENSG00000272866	AL135786.2	NA	0.630479	0.0411299	-0.0411299	0.600109	1	NA
ENSG00000175538	KCNE3	HOKPP,MiRP2	0.630479	0.0411299	-0.0411299	0.600109	1	NA
ENSG00000259010	AL049869.1	NA	0.630479	0.0411299	-0.0411299	0.600109	1	NA
ENSG00000242163	AL121769.1	NA	0.630479	0.0411299	-0.0411299	0.600109	1	NA
ENSG00000272006	AC037487.3	NA	0.630479	0.0411299	-0.0411299	0.600109	1	NA
ENSG00000236499	LINC00896	FLJ32575	0.630479	0.0411299	-0.0411299	0.600109	1	NA
ENSG00000276545	PCDHGB9P	PSI6	21.4602	0.0411248	0.0411248	0.858781	1	0.927144
ENSG00000148331	ASB6	NA	2744.75	0.0410947	0.0410947	0.714345	0.850383	0.839863
ENSG00000280234	AC124303.2	NA	1.0848	0.0410511	0.0410511	0.614442	1	NA
ENSG00000179456	ZBTB18	C2H2-171,RP58,TAZ-1,ZNF238	1118.36	0.0410469	-0.0410469	0.776817	0.747226	0.880817
ENSG00000128039	SRD5A3	FLJ13352,SRD5A2L,SRD5A2L1	386.291	0.0410469	-0.0410469	0.793478	0.958764	0.890597
ENSG00000112852	PCDHB2	PCDH-BETA2	1501.13	0.0410349	0.0410349	0.771493	0.744532	0.877349
ENSG00000163479	SSR2	TLAP,TRAPB	6863.64	0.041011	-0.041011	0.727917	0.763863	0.848526
ENSG00000107874	CUEDC2	C10orf66,MGC2491	3339.13	0.0410077	-0.0410077	0.732842	0.766056	0.851526
ENSG00000260878	AC104072.1	NA	4.10986	0.0409923	0.0409923	0.812714	1	0.901808
ENSG00000221866	PLXNA4	DKFZp434G0625PRO34003,FAYV2820,KIAA1550,PLXNA4A,PLXNA4B	6641.1	0.0409869	0.0409869	0.759666	0.778775	0.870132
ENSG00000224568	LINC01886	NA	1.1993	0.0409865	-0.0409865	0.68492	1	NA
ENSG00000237090	AL512353.3	NA	1.03159	0.0409837	0.0409837	0.657342	1	NA
ENSG00000157999	ANKRD61	NA	33.0819	0.040981	0.040981	0.858587	1	0.927022
ENSG00000182324	KCNJ14	IRK4,Kir2.4	310.147	0.0409703	0.0409703	0.80042	1	0.894778
ENSG00000272994	AC012360.3	NA	361.574	0.0409626	0.0409626	0.763978	0.934843	0.872576
ENSG00000268066	FMR1-AS1	ASFMR1,FMR1-AS,FMR1AS,FMR4	6.21035	0.0409343	0.0409343	0.830156	1	0.91149
ENSG00000214097	SMCO1	C3orf43,DKFZp313B0440,FLJ41923	1.34844	0.0409304	-0.0409304	0.711656	1	NA
ENSG00000238123	MID1IP1-AS1	NA	8.93789	0.0409039	0.0409039	0.850014	0.930127	0.922341
ENSG00000287616	NA	NA	1.72986	0.0409031	0.0409031	0.728988	1	NA
ENSG00000135740	SLC9A5	NHE5	407.027	0.0408997	-0.0408997	0.776388	1	0.8807
ENSG00000270050	AL035427.1	NA	1.06443	0.040883	-0.040883	0.652921	1	NA
ENSG00000278399	AC026120.1	NA	16.4438	0.0408829	-0.0408829	0.853642	1	0.924291
ENSG00000254545	AL354919.2	NA	0.699216	0.0408636	0.0408636	0.564691	1	NA
ENSG00000073734	ABCB11	ABC16,BSEP,PFIC-2,PFIC2,PGY4,SPGP	0.699216	0.0408636	0.0408636	0.564691	1	NA
ENSG00000181092	ADIPOQ	ACDC,ACRP30,adiponectin,AdipoQ,apM1,GBP28	0.699216	0.0408636	0.0408636	0.564691	1	NA
ENSG00000214132	AC094103.1	NA	0.699216	0.0408636	0.0408636	0.564691	1	NA
ENSG00000270706	PRMT1P1	NA	0.699216	0.0408636	0.0408636	0.564691	1	NA
ENSG00000236475	TRIM26BP	Em:AB023053.1,TRIM26P,TRIM26P1	0.699216	0.0408636	0.0408636	0.564691	1	NA
ENSG00000217527	RPS16P5	NA	0.699216	0.0408636	0.0408636	0.564691	1	NA
ENSG00000234358	AC003080.1	NA	0.699216	0.0408636	0.0408636	0.564691	1	NA
ENSG00000270259	BX255925.2	NA	0.699216	0.0408636	0.0408636	0.564691	1	NA
ENSG00000264572	MIR4296	hsa-mir-4296	0.699216	0.0408636	0.0408636	0.564691	1	NA
ENSG00000139329	LUM	LDC,SLRR2D	0.699216	0.0408636	0.0408636	0.564691	1	NA
ENSG00000188388	GOLGA6L3	NA	0.699216	0.0408636	0.0408636	0.564691	1	NA
ENSG00000238244	GABARAPL3	ATG8D	0.699216	0.0408636	0.0408636	0.564691	1	NA
ENSG00000237476	LINC01637	NA	0.699216	0.0408636	0.0408636	0.564691	1	NA
ENSG00000153495	TEX29	bA474D23.1,C13orf16,MGC35169	22.3623	0.0408371	-0.0408371	0.855651	1	0.925297
ENSG00000275481	AC025031.4	NA	15.1605	0.0408131	0.0408131	0.856497	1	0.925634
ENSG00000146001	PCDHB18P	PCDH-psi2,PCDHB18	49.0239	0.0407987	-0.0407987	0.853668	0.98475	0.924291
ENSG00000111275	ALDH2	NA	677.977	0.0407969	0.0407969	0.851193	0.811636	0.922926
ENSG00000218502	H2AZP3	H2AFZP3	1.27918	0.040739	0.040739	0.684253	1	NA
ENSG00000164588	HCN1	BCNG-1,BCNG1,HAC-2	1.01876	0.0407302	0.0407302	0.659428	1	NA
ENSG00000226268	AC135977.1	NA	1.01876	0.0407302	0.0407302	0.659428	1	NA
ENSG00000270689	BUD13P1	NA	4.58875	0.0407265	0.0407265	0.818369	1	0.905
ENSG00000103671	TRIP4	ASC-1,HsT17391,ZC2HC5	1019.59	0.040725	0.040725	0.774896	0.77102	0.879644
ENSG00000233852	AC005304.1	NA	2.45731	0.0407002	-0.0407002	0.768928	1	0.875516
ENSG00000224040	HMGN1P4	NA	1.35739	0.0406809	0.0406809	0.690057	1	NA
ENSG00000258325	ITFG2-AS1	NA	3.74136	0.040677	-0.040677	0.803336	1	0.896389
ENSG00000272832	AC022296.4	NA	2.34604	0.0406764	-0.0406764	0.761197	1	0.871121
ENSG00000154217	PITPNC1	RDGB-BETA,RDGBB,RDGBB1	1178.01	0.0406329	0.0406329	0.770898	0.755232	0.876938
ENSG00000266127	ZNF415P1	NA	1.08964	0.0406279	0.0406279	0.618014	1	NA
ENSG00000153187	HNRNPU	C1orf199,FLJ30202,FLJ37978,hnRNPU,HNRNPU-AS1,HNRPU,NCRNA00201,SAF-A	30091.6	0.0406101	-0.0406101	0.730288	0.765397	0.84992
ENSG00000270951	AL121917.2	NA	3.36902	0.0406064	-0.0406064	0.802964	1	0.896266
ENSG00000176160	HSF5	FLJ40311	1.3436	0.0405605	-0.0405605	0.714206	1	NA
ENSG00000144847	IGSF11	BT-IgSF,CT119,Igsf13,MGC35227,VSIG3	416.467	0.0405549	-0.0405549	0.823433	0.871556	0.907176
ENSG00000231840	AC073342.1	NA	78.2958	0.0405505	-0.0405505	0.843789	1	0.919439
ENSG00000144158	AL078621.1	NA	2.19369	0.0405482	-0.0405482	0.720634	1	0.843901
ENSG00000204581	ACOXL-AS1	NA	16.2652	0.0405459	0.0405459	0.859797	1	0.927758
ENSG00000252854	RN7SKP5	NA	2.00177	0.0405395	-0.0405395	0.763497	1	NA
ENSG00000239701	AC006512.1	NA	2.11403	0.0405382	0.0405382	0.748193	1	0.862021
ENSG00000171466	ZNF562	FLJ20079	3815.68	0.0405266	0.0405266	0.720862	0.761925	0.843912
ENSG00000253092	AC092960.2	NA	8.87338	0.0405171	0.0405171	0.842729	1	0.919049
ENSG00000272438	AL645608.6	NA	30.5549	0.0404859	0.0404859	0.861296	1	0.928915
ENSG00000272180	AC011306.1	NA	0.704057	0.0404741	0.0404741	0.56394	1	NA
ENSG00000241219	AC078785.2	NA	0.704057	0.0404741	0.0404741	0.56394	1	NA
ENSG00000285688	NA	NA	0.704057	0.0404741	0.0404741	0.56394	1	NA
ENSG00000278068	AL136317.3	NA	0.704057	0.0404741	0.0404741	0.56394	1	NA
ENSG00000259277	AC127522.1	NA	0.704057	0.0404741	0.0404741	0.56394	1	NA
ENSG00000260062	GOLGA2P11	FLJ38723	0.704057	0.0404741	0.0404741	0.56394	1	NA
ENSG00000197971	MBP	NA	0.704057	0.0404741	0.0404741	0.56394	1	NA
ENSG00000267054	AC008738.1	NA	0.704057	0.0404741	0.0404741	0.56394	1	NA
ENSG00000241832	CECR3	NA	0.704057	0.0404741	0.0404741	0.56394	1	NA
ENSG00000286189	NA	NA	1.24928	0.0404731	0.0404731	0.693452	1	NA
ENSG00000241489	AC244197.3	NA	46.4909	0.0404623	-0.0404623	0.855318	1	0.925109
ENSG00000285629	NA	NA	0.622694	0.0404458	0.0404458	0.600151	1	NA
ENSG00000188460	ACTBP11	NA	0.622694	0.0404458	0.0404458	0.600151	1	NA
ENSG00000286769	NA	NA	0.622694	0.0404458	0.0404458	0.600151	1	NA
ENSG00000286320	NA	NA	0.622694	0.0404458	0.0404458	0.600151	1	NA
ENSG00000219712	AL357054.1	NA	0.622694	0.0404458	0.0404458	0.600151	1	NA
ENSG00000197990	ZNF734P	ZNF734	0.622694	0.0404458	0.0404458	0.600151	1	NA
ENSG00000184672	RALYL	HNRPCL3	0.622694	0.0404458	0.0404458	0.600151	1	NA
ENSG00000254551	AP000873.3	NA	0.622694	0.0404458	0.0404458	0.600151	1	NA
ENSG00000280385	AP000648.4	NA	0.622694	0.0404458	0.0404458	0.600151	1	NA
ENSG00000282080	AC006511.5	NA	0.622694	0.0404458	0.0404458	0.600151	1	NA
ENSG00000258245	RPL10P13	NA	0.622694	0.0404458	0.0404458	0.600151	1	NA
ENSG00000257264	AC136443.3	NA	0.622694	0.0404458	0.0404458	0.600151	1	NA
ENSG00000262172	AC116025.2	NA	0.622694	0.0404458	0.0404458	0.600151	1	NA
ENSG00000166960	CCDC178	C18orf34,FLJ44050	0.622694	0.0404458	0.0404458	0.600151	1	NA
ENSG00000252230	AC020910.1	NA	0.622694	0.0404458	0.0404458	0.600151	1	NA
ENSG00000276823	AF196972.2	NA	0.622694	0.0404458	0.0404458	0.600151	1	NA
ENSG00000188372	ZP3	ZP3-372,ZP3-424,ZP3A,ZP3B,ZPC	98.9722	0.0404085	0.0404085	0.836857	0.954543	0.915601
ENSG00000242697	RPL5P12	NA	4.14373	0.0403911	-0.0403911	0.810784	1	0.900629
ENSG00000275580	AC022306.2	NA	15.1209	0.0403509	-0.0403509	0.85513	1	0.925109
ENSG00000177096	PHETA2	DKFZp686J07229,FAM109B,IPIP27B,SES2	31.9247	0.0403412	0.0403412	0.861222	0.991402	0.928901
ENSG00000009335	UBE3C	KIAA0010,KIAA10	7266.95	0.0403302	0.0403302	0.744544	0.769063	0.85977
ENSG00000226074	PRSS44P	PRSS44,TESSP4	1.67557	0.0403186	0.0403186	0.706315	1	NA
ENSG00000274695	AC108704.1	NA	2.7503	0.040305	0.040305	0.780627	1	0.883085
ENSG00000226102	SEPTIN7P3	SEPT7P3	0.948492	0.0402781	0.0402781	0.632882	1	NA
ENSG00000280852	AC025048.6	NA	1.28583	0.0402728	-0.0402728	0.713354	1	NA
ENSG00000258643	BCL2L2-PABPN1	NA	29.951	0.0402621	-0.0402621	0.857718	0.987356	0.926434
ENSG00000095059	DHPS	MIG13	586.368	0.0402365	0.0402365	0.78582	0.783458	0.886051
ENSG00000138867	GUCD1	C22orf13,LLN4,MGC1842	3441.71	0.0402348	0.0402348	0.766303	0.786794	0.873984
ENSG00000181467	RAP2B	NA	874.195	0.040191	-0.040191	0.780657	0.794793	0.883085
ENSG00000249465	RBMXP4	NA	1.42799	0.0401603	0.0401603	0.692806	1	NA
ENSG00000234354	RPS26P47	NA	1.42799	0.0401603	0.0401603	0.692806	1	NA
ENSG00000235559	NOP56P1	dJ207F6.1,NOL5B,NOL5BP,NOP56-L	0.566127	0.0401503	-0.0401503	0.490035	1	NA
ENSG00000287458	NA	NA	0.566127	0.0401503	-0.0401503	0.490035	1	NA
ENSG00000287258	NA	NA	0.566127	0.0401503	-0.0401503	0.490035	1	NA
ENSG00000215533	LINC00189	C21orf109,NCRNA00189	0.566127	0.0401503	-0.0401503	0.490035	1	NA
ENSG00000122696	SLC25A51	CG7943,MCART1,MGC14836	303.863	0.0401416	-0.0401416	0.783244	1	0.884371
ENSG00000160013	PTGIR	IP	5.85999	0.0401395	-0.0401395	0.83599	1	0.914915
ENSG00000284952	AC104472.3	NA	2.31433	0.0401283	0.0401283	0.781002	1	0.883325
ENSG00000267319	SELENOKP1	NA	10.8114	0.0401222	0.0401222	0.85356	1	0.924291
ENSG00000267042	AC100793.2	NA	2.40583	0.0401143	-0.0401143	0.776509	1	0.8807
ENSG00000259479	SORD2P	NA	75.6376	0.0400998	-0.0400998	0.846411	0.978705	0.920558
ENSG00000207008	SNORA54	ACA54	1.37337	0.040093	0.040093	0.68745	1	NA
ENSG00000235538	AL078602.1	NA	5.18121	0.0400638	0.0400638	0.835198	1	0.914531
ENSG00000285210	LINC02795	NA	2.17413	0.0400577	0.0400577	0.730597	1	0.850116
ENSG00000231966	LINC02818	NA	11.2191	0.040056	-0.040056	0.851194	1	0.922926
ENSG00000261215	AL162231.4	NA	12.1915	0.0400428	0.0400428	0.855966	0.934495	0.925462
ENSG00000213347	MXD3	bHLHc13,MAD3	866.359	0.0400406	-0.0400406	0.786528	0.774253	0.88645
ENSG00000267270	PARD6G-AS1	NA	249.748	0.0400345	-0.0400345	0.813263	0.974459	0.90198
ENSG00000198837	DENND4B	KIAA0476	4071.53	0.0400305	-0.0400305	0.73681	0.771316	0.85408
ENSG00000206992	RNU6-574P	NA	2.33636	0.0400083	-0.0400083	0.765148	1	0.873272
ENSG00000248202	LINC02234	RP11-455B3.1	2.00075	0.0400052	-0.0400052	0.742734	1	NA
ENSG00000230665	THAP12P1	PRKRIRP1	2.61822	0.0400037	0.0400037	0.789708	1	0.888635
ENSG00000278133	AC135050.6	NA	300.856	0.0399888	0.0399888	0.783952	1	0.884863
ENSG00000170242	USP47	NA	2951.27	0.0399883	-0.0399883	0.729879	0.845826	0.849714
ENSG00000233978	LINC02590	AC016735.2	0.724672	0.0399371	-0.0399371	0.562124	1	NA
ENSG00000233045	AC097523.1	NA	0.724672	0.0399371	-0.0399371	0.562124	1	NA
ENSG00000260981	AC091932.1	NA	0.724672	0.0399371	-0.0399371	0.562124	1	NA
ENSG00000234844	CDC42P2	NA	0.724672	0.0399371	-0.0399371	0.562124	1	NA
ENSG00000177669	MBOAT4	FKSG89,GOAT,OACT4	0.724672	0.0399371	-0.0399371	0.562124	1	NA
ENSG00000256293	AC135279.3	NA	0.724672	0.0399371	-0.0399371	0.562124	1	NA
ENSG00000130377	ACSBG2	BGR,DKFZp434K1635,PRTD-NY3	0.724672	0.0399371	-0.0399371	0.562124	1	NA
ENSG00000215174	NLRP2B	CLRX.1,NALP2P,NLRP2P,NOD24,POP4	0.724672	0.0399371	-0.0399371	0.562124	1	NA
ENSG00000228110	ST13P19	NA	6.30329	0.0399127	-0.0399127	0.830521	1	0.911652
ENSG00000196510	ANAPC7	APC7	3111.99	0.0399062	-0.0399062	0.774693	0.891445	0.879501
ENSG00000258871	AC004828.1	NA	1.71763	0.0398938	0.0398938	0.739641	1	NA
ENSG00000231920	NEBL-AS1	NA	1.55599	0.0398846	0.0398846	0.73724	1	NA
ENSG00000221571	RNU6ATAC35P	NA	1.01806	0.0398603	0.0398603	0.63082	1	NA
ENSG00000205861	PCOTH	C1QTNF9B-AS1	53.6695	0.0398457	-0.0398457	0.859131	0.994031	0.927434
ENSG00000228839	PIK3IP1-AS1	NA	4.10373	0.0398406	-0.0398406	0.818403	1	0.905
ENSG00000127419	TMEM175	MGC4618	1346.35	0.0398388	0.0398388	0.80212	0.790759	0.895713
ENSG00000106153	CHCHD2	C7orf17,MIX17B,MNRR1	18157.4	0.0398151	-0.0398151	0.74149	0.805609	0.856937
ENSG00000285569	NA	NA	2.88529	0.0397943	-0.0397943	0.795471	1	0.891998
ENSG00000256596	AC026358.1	NA	4.77231	0.0397827	0.0397827	0.828888	1	0.910986
ENSG00000162383	SLC1A7	EAAT5	0.576771	0.0397789	0.0397789	0.487986	1	NA
ENSG00000235038	AL445193.2	NA	0.576771	0.0397789	0.0397789	0.487986	1	NA
ENSG00000168509	HJV	haemojuvelin,hemojuvelin,HFE2,HFE2A,JH,RGMC	0.576771	0.0397789	0.0397789	0.487986	1	NA
ENSG00000250734	AL391335.1	NA	0.576771	0.0397789	0.0397789	0.487986	1	NA
ENSG00000230550	ERLNC1	ElncRNA1,TC0101441	0.576771	0.0397789	0.0397789	0.487986	1	NA
ENSG00000227006	AL136988.2	NA	0.576771	0.0397789	0.0397789	0.487986	1	NA
ENSG00000226764	AC010145.1	NA	0.576771	0.0397789	0.0397789	0.487986	1	NA
ENSG00000232001	AC108868.2	NA	0.576771	0.0397789	0.0397789	0.487986	1	NA
ENSG00000222678	RN7SKP213	NA	0.576771	0.0397789	0.0397789	0.487986	1	NA
ENSG00000183873	SCN5A	CDCD2,CMD1E,CMPD2,HB1,HB2,HBBD,HH1,ICCD,IVF,LQT3,Nav1.5,PFHB1,SSS1	0.576771	0.0397789	0.0397789	0.487986	1	NA
ENSG00000286714	NA	NA	0.576771	0.0397789	0.0397789	0.487986	1	NA
ENSG00000122012	SV2C	NA	0.576771	0.0397789	0.0397789	0.487986	1	NA
ENSG00000204644	ZFP57	bA145L22,bA145L22.2,C6orf40,ZNF698	0.576771	0.0397789	0.0397789	0.487986	1	NA
ENSG00000206715	RNU6-444P	NA	0.576771	0.0397789	0.0397789	0.487986	1	NA
ENSG00000146839	ZAN	NA	0.576771	0.0397789	0.0397789	0.487986	1	NA
ENSG00000215339	ZNF705CP	ZNF705C	0.576771	0.0397789	0.0397789	0.487986	1	NA
ENSG00000253286	AC135166.1	NA	0.576771	0.0397789	0.0397789	0.487986	1	NA
ENSG00000272456	AC087045.2	NA	0.576771	0.0397789	0.0397789	0.487986	1	NA
ENSG00000287287	NA	NA	0.576771	0.0397789	0.0397789	0.487986	1	NA
ENSG00000188487	INSC	NA	0.576771	0.0397789	0.0397789	0.487986	1	NA
ENSG00000254452	AP001107.2	NA	0.576771	0.0397789	0.0397789	0.487986	1	NA
ENSG00000285608	NA	NA	0.576771	0.0397789	0.0397789	0.487986	1	NA
ENSG00000100665	SERPINA4	KAL,kallistatin,KLST,KST,PI4	0.576771	0.0397789	0.0397789	0.487986	1	NA
ENSG00000259211	AC013356.2	NA	0.576771	0.0397789	0.0397789	0.487986	1	NA
ENSG00000222398	RNU6-554P	NA	0.576771	0.0397789	0.0397789	0.487986	1	NA
ENSG00000259590	LINC02244	RP11-20G13.3	0.576771	0.0397789	0.0397789	0.487986	1	NA
ENSG00000199053	MIR324	hsa-mir-324,MIRN324	0.576771	0.0397789	0.0397789	0.487986	1	NA
ENSG00000125414	MYH2	IBM3,MYH2A,MYHas8,MyHC-2A,MyHC-IIa,MYHSA2	0.576771	0.0397789	0.0397789	0.487986	1	NA
ENSG00000264685	PRPF19P1	HsT1682,PRP19P,PRPF19P	0.576771	0.0397789	0.0397789	0.487986	1	NA
ENSG00000105143	SLC1A6	EAAT4	0.576771	0.0397789	0.0397789	0.487986	1	NA
ENSG00000267056	AC005336.1	NA	0.576771	0.0397789	0.0397789	0.487986	1	NA
ENSG00000268510	IFNL3P1	IL28BP1	0.576771	0.0397789	0.0397789	0.487986	1	NA
ENSG00000243130	PSG11	MGC22484,PSG13,PSG14	0.576771	0.0397789	0.0397789	0.487986	1	NA
ENSG00000268361	L34079.1	NA	0.576771	0.0397789	0.0397789	0.487986	1	NA
ENSG00000286262	NA	NA	0.576771	0.0397789	0.0397789	0.487986	1	NA
ENSG00000165370	GPR101	NA	0.576771	0.0397789	0.0397789	0.487986	1	NA
ENSG00000255794	RMST	LINC00054,NCRMS,NCRNA00054	57.9776	0.0397705	-0.0397705	0.859295	1	0.92748
ENSG00000259316	AC087632.2	NA	2.09507	0.0397547	-0.0397547	0.745751	1	0.860555
ENSG00000245468	LINC02447	NA	6.6449	0.0397468	-0.0397468	0.834707	1	0.914158
ENSG00000100347	SAMM50	CGI-51,OMP85,SAM50,TOB55,TRG-3,YNL026W	2202.67	0.0397317	-0.0397317	0.744413	0.816969	0.859662
ENSG00000214188	ST7-OT4	NCRNA00042,ST7OT4	4.52969	0.0397216	-0.0397216	0.824234	1	0.907883
ENSG00000225131	PSME2P2	NA	65.9836	0.0397195	-0.0397195	0.848446	0.985022	0.921491
ENSG00000215866	LINC01356	NA	0.614704	0.0397147	0.0397147	0.606944	1	NA
ENSG00000228034	HMGN2P21	NA	0.614704	0.0397147	0.0397147	0.606944	1	NA
ENSG00000248663	LINC00992	NA	0.614704	0.0397147	0.0397147	0.606944	1	NA
ENSG00000249738	AC008691.1	NA	0.614704	0.0397147	0.0397147	0.606944	1	NA
ENSG00000253431	SRPK2P	SRPK2ps	0.614704	0.0397147	0.0397147	0.606944	1	NA
ENSG00000255450	AC110056.1	NA	0.614704	0.0397147	0.0397147	0.606944	1	NA
ENSG00000254721	AP000879.1	NA	0.614704	0.0397147	0.0397147	0.606944	1	NA
ENSG00000254675	AP003032.1	NA	0.614704	0.0397147	0.0397147	0.606944	1	NA
ENSG00000207167	RNU6-1340P	NA	0.614704	0.0397147	0.0397147	0.606944	1	NA
ENSG00000265359	AC004231.3	NA	0.614704	0.0397147	0.0397147	0.606944	1	NA
ENSG00000255115	AP002812.4	NA	1.41072	0.0396953	-0.0396953	0.694623	1	NA
ENSG00000287251	NA	NA	0.56183	0.0396827	0.0396827	0.489216	1	NA
ENSG00000230647	AC022816.1	NA	0.56183	0.0396827	0.0396827	0.489216	1	NA
ENSG00000076108	BAZ2A	KIAA0314,TIP5,WALp3	11823.7	0.0396776	0.0396776	0.730971	0.761104	0.850291
ENSG00000259502	AL132640.2	NA	7.45878	0.0396676	0.0396676	0.843521	1	0.91938
ENSG00000125633	CCDC93	FLJ10996	3844.57	0.0396509	0.0396509	0.725746	0.762563	0.847003
ENSG00000273300	AC000068.3	NA	16.8069	0.0396217	0.0396217	0.863185	1	0.930017
ENSG00000248795	AC098859.1	NA	0.992014	0.039602	0.039602	0.668439	1	NA
ENSG00000259224	SLC35G6	AMAC1L3,TMEM21B	0.992014	0.039602	0.039602	0.668439	1	NA
ENSG00000238260	AL513320.1	NA	4.6795	0.0395995	-0.0395995	0.816913	1	0.904053
ENSG00000250899	AC125807.2	NA	384.726	0.0395898	0.0395898	0.800597	0.964126	0.894795
ENSG00000174442	ZWILCH	FLJ10036,KNTC1AP	2414.1	0.0395861	0.0395861	0.780291	0.795164	0.883001
ENSG00000137462	TLR2	CD282,TIL4	0.719832	0.0395859	-0.0395859	0.565313	1	NA
ENSG00000286289	NA	NA	0.719832	0.0395859	-0.0395859	0.565313	1	NA
ENSG00000198975	MIRLET7A2	hsa-let-7a-2,MIRNLET7A2	0.719832	0.0395859	-0.0395859	0.565313	1	NA
ENSG00000255581	AC006511.3	NA	0.719832	0.0395859	-0.0395859	0.565313	1	NA
ENSG00000236852	BX322784.1	NA	0.719832	0.0395859	-0.0395859	0.565313	1	NA
ENSG00000272979	AC093388.1	NA	9.5662	0.0395583	-0.0395583	0.846315	1	0.920558
ENSG00000237264	FTH1P11	FTHL11	2.46215	0.0395422	-0.0395422	0.771193	1	0.877142
ENSG00000079134	THOC1	HPR1,P84	1492.4	0.0395285	0.0395285	0.756258	0.780198	0.868158
ENSG00000231971	CT69	NA	1.27615	0.0395195	-0.0395195	0.718523	1	NA
ENSG00000233121	VN1R20P	NA	1.23403	0.039509	-0.039509	0.699527	1	NA
ENSG00000270019	AC110769.2	NA	13.3558	0.0394928	-0.0394928	0.852616	1	0.923677
ENSG00000270164	LINC01480	NA	6.71355	0.0394598	0.0394598	0.845474	1	0.920083
ENSG00000081479	LRP2	DBS,gp330	5.40362	0.0394439	0.0394439	0.80872	1	0.8993
ENSG00000132141	CCT6B	Cctz2,TSA303	123.868	0.0394303	-0.0394303	0.835406	0.953031	0.914627
ENSG00000198563	DDX39B	BAT1,D6S81E,UAP56	4815.41	0.0394239	0.0394239	0.728968	0.760938	0.849086
ENSG00000167881	SRP68	NA	4860.91	0.0394216	0.0394216	0.774272	0.793038	0.879339
ENSG00000105048	TNNT1	ANM,FLJ98147,MGC104241,NEM5,STNT,TNT,TNTS	1122.87	0.0393902	-0.0393902	0.804226	0.792293	0.896924
ENSG00000184523	PTGER4P2	NA	6.79631	0.0393829	0.0393829	0.828756	1	0.910885
ENSG00000138095	LRPPRC	GP130,LRP130,LSFC	10626.7	0.0393562	-0.0393562	0.796065	0.799226	0.892285
ENSG00000234241	AL109618.1	NA	3.21988	0.039319	-0.039319	0.792312	1	0.889855
ENSG00000226781	TBCAP1	NA	8.6176	0.0393085	0.0393085	0.85294	1	0.923773
ENSG00000253807	LINC01170	NA	3.46492	0.0392728	-0.0392728	0.802587	1	0.896039
ENSG00000286288	NA	NA	8.66145	0.0392727	0.0392727	0.853556	1	0.924291
ENSG00000237273	RSL24D1P8	NA	2.52405	0.0392377	-0.0392377	0.768804	1	0.875504
ENSG00000131899	LLGL1	DLG4,HUGL,HUGL-1,Lgl1,LLGL,Mgl1	2172.35	0.0392353	0.0392353	0.748608	0.906986	0.862304
ENSG00000229587	AL158825.2	NA	5.31164	0.0392233	-0.0392233	0.826305	1	0.909154
ENSG00000112081	SRSF3	SFRS3,SRp20	12196.5	0.0392222	-0.0392222	0.771568	0.824	0.877349
ENSG00000165819	METTL3	M6A,MT-A70,Spo8	3366.42	0.0392115	-0.0392115	0.780582	0.895522	0.883085
ENSG00000223916	AC097638.1	NA	3.65665	0.0392031	-0.0392031	0.792281	1	0.889855
ENSG00000133135	RNF128	FLJ23516,GRAIL	101.977	0.0391949	-0.0391949	0.857481	1	0.92631
ENSG00000222208	RNA5SP129	RN5S129	0.670055	0.0391828	-0.0391828	0.588399	1	NA
ENSG00000272057	AC016575.1	NA	0.670055	0.0391828	-0.0391828	0.588399	1	NA
ENSG00000280236	OR12D2	hs6M1-20	0.670055	0.0391828	-0.0391828	0.588399	1	NA
ENSG00000254305	MRPL9P1	NA	0.670055	0.0391828	-0.0391828	0.588399	1	NA
ENSG00000252496	RNA5SP33	RN5S33	0.670055	0.0391828	-0.0391828	0.588399	1	NA
ENSG00000236159	AL031659.1	NA	0.670055	0.0391828	-0.0391828	0.588399	1	NA
ENSG00000182931	WFDC10B	WAP12	0.670055	0.0391828	-0.0391828	0.588399	1	NA
ENSG00000169223	LMAN2	C5orf8,GP36B,VIP36	5883.24	0.0391823	-0.0391823	0.733062	0.766892	0.851639
ENSG00000136478	TEX2	HT008,KIAA1738,TMEM96	2288.05	0.0391632	-0.0391632	0.793164	0.881956	0.890357
ENSG00000101407	TTI1	KIAA0406,smg-10	3675.63	0.0391232	0.0391232	0.79044	0.801747	0.889109
ENSG00000187472	AL589826.1	NA	1.0414	0.0391063	-0.0391063	0.666958	1	NA
ENSG00000280431	AL160394.2	NA	1.0414	0.0391063	-0.0391063	0.666958	1	NA
ENSG00000108788	MLX	bHLHd13,MAD7,MXD7,TCFL4	2880.69	0.0390889	0.0390889	0.721371	0.840115	0.844114
ENSG00000141574	SECTM1	K12	63.5329	0.0390864	0.0390864	0.866813	0.995771	0.932004
ENSG00000249484	LINC01470	NA	2.01427	0.0390715	-0.0390715	0.751605	1	NA
ENSG00000269949	AC069307.1	NA	4.88318	0.0390664	0.0390664	0.820453	1	0.905811
ENSG00000213875	AC005019.1	NA	0.934246	0.0390646	0.0390646	0.668638	1	NA
ENSG00000274038	AC007014.2	NA	1.41032	0.0390486	0.0390486	0.696476	1	NA
ENSG00000187772	LIN28B	CSDD2,FLJ16517	91.0912	0.0390467	0.0390467	0.852405	1	0.92358
ENSG00000223501	VPS52	ARE1,SACM2L	4086.46	0.0390402	-0.0390402	0.737622	0.705747	0.854574
ENSG00000217624	AL627402.1	NA	3.3787	0.0390382	-0.0390382	0.805844	1	0.89782
ENSG00000261439	AC079411.1	NA	1.63143	0.0390312	0.0390312	0.740993	1	NA
ENSG00000223482	NUTM2A-AS1	FAM22A-AS1	686.764	0.0390311	-0.0390311	0.767828	0.766963	0.874753
ENSG00000101040	ZMYND8	PRKCBP1,RACK7	5359.8	0.0390104	-0.0390104	0.789889	0.735954	0.888752
ENSG00000204149	AGAP6	bA324H6.1,CTGLF3	96.539	0.0389911	0.0389911	0.836938	0.975769	0.915646
ENSG00000105982	RNF32	FKSG33,HSD15,LMBR2	6.59715	0.0389693	-0.0389693	0.842911	1	0.919114
ENSG00000273679	AC100757.1	NA	0.945181	0.0389664	-0.0389664	0.638864	1	NA
ENSG00000144381	HSPD1	GroEL,HSP60,SPG13	18311.2	0.03895	-0.03895	0.76737	0.783458	0.874537
ENSG00000245156	AP001107.1	NA	1.72079	0.0389449	0.0389449	0.739677	1	NA
ENSG00000185710	SMG1P4	NA	1.56567	0.0389262	0.0389262	0.74302	1	NA
ENSG00000213070	HMGB3P6	NA	1.38841	0.0389244	0.0389244	0.702219	1	NA
ENSG00000225630	MTND2P28	NA	4570.21	0.0389241	0.0389241	0.762077	0.780895	0.871464
ENSG00000268401	AC007785.3	NA	2.87349	0.0389215	-0.0389215	0.780986	1	0.883325
ENSG00000239265	CLRN1-AS1	CLRN1OS,UCRP	0.602606	0.0389153	-0.0389153	0.621147	1	NA
ENSG00000257271	KIRREL3-AS1	NA	0.602606	0.0389153	-0.0389153	0.621147	1	NA
ENSG00000226101	LINC02097	NA	0.602606	0.0389153	-0.0389153	0.621147	1	NA
ENSG00000239748	RN7SL795P	NA	0.602606	0.0389153	-0.0389153	0.621147	1	NA
ENSG00000234718	AC007161.1	NA	4.22298	0.0388963	-0.0388963	0.827752	1	0.910176
ENSG00000225914	TSBP1-AS1	XXbac-BPG154L12.4	12.2335	0.0388657	-0.0388657	0.860595	1	0.928312
ENSG00000158636	EMSY	C11orf30	2023.79	0.0388571	0.0388571	0.740878	0.884231	0.856621
ENSG00000266594	MIR4766	hsa-mir-4766	1.22435	0.0388095	-0.0388095	0.704649	1	NA
ENSG00000285875	NA	NA	1.29826	0.0388053	0.0388053	0.666052	1	NA
ENSG00000092148	HECTD1	KIAA1131	8019.26	0.0387993	0.0387993	0.741632	0.766572	0.857014
ENSG00000096401	CDC5L	CDC5,CEF1,hCDC5,PCDC5RP	3972.41	0.0387981	0.0387981	0.744135	0.709709	0.859384
ENSG00000162769	FLVCR1	AXPC1,FLVCR,MFSD7B,PCA,SLC49A1	1127.81	0.0387948	-0.0387948	0.771181	0.771746	0.877142
ENSG00000126814	TRMT5	KIAA1393,TRM5	1240	0.0387938	-0.0387938	0.774424	0.746158	0.879393
ENSG00000259581	TYRO3P	NA	3.25495	0.0387859	-0.0387859	0.812772	1	0.901829
ENSG00000007168	PAFAH1B1	LIS1,MDCR,MDS,NudF,PAFAH	8602.91	0.0387489	0.0387489	0.728825	0.797438	0.849006
ENSG00000236760	AC019118.2	NA	1.59288	0.0387351	-0.0387351	0.755014	1	NA
ENSG00000241280	AC106712.2	NA	1.59288	0.0387351	-0.0387351	0.755014	1	NA
ENSG00000171496	OR1L8	NA	1.68886	0.0387325	-0.0387325	0.71951	1	NA
ENSG00000203286	AL441992.1	NA	2.14078	0.0386814	0.0386814	0.75126	1	0.864464
ENSG00000227684	CROCCP4	NA	1.37035	0.0386799	-0.0386799	0.725899	1	NA
ENSG00000198218	QRICH1	AB-DIP,FLJ20259,VERBRAS	5422.75	0.0386707	-0.0386707	0.716458	0.75231	0.841146
ENSG00000267009	AC007780.1	NA	2.60854	0.0386656	0.0386656	0.792123	1	0.889855
ENSG00000223551	TMSB4XP4	TMSL4	49.4327	0.038664	0.038664	0.864782	0.994026	0.930849
ENSG00000184840	TMED9	HSGP25L2G,p24a2,p24alpha2	5827.74	0.0386616	-0.0386616	0.740614	0.707679	0.856489
ENSG00000260747	AC022968.1	NA	50.7826	0.038656	-0.038656	0.852517	1	0.923614
ENSG00000246225	AC006299.1	NA	2.86097	0.0386505	0.0386505	0.793167	1	0.890357
ENSG00000254719	AC080023.2	NA	1.41871	0.0386447	-0.0386447	0.702132	1	NA
ENSG00000273455	AC072039.2	NA	1.00169	0.0385996	0.0385996	0.675889	1	NA
ENSG00000247570	SDCBPP2	NA	1.00169	0.0385996	0.0385996	0.675889	1	NA
ENSG00000132341	RAN	ARA24,Gsp1,TC4	15524.3	0.0385904	-0.0385904	0.755596	0.775977	0.867624
ENSG00000250397	AP006623.1	NA	22.7696	0.0385898	-0.0385898	0.865026	1	0.930935
ENSG00000235251	AC093155.2	NA	2.13637	0.0385877	0.0385877	0.737342	1	0.854431
ENSG00000123360	PDE1B	PDES1B	1.52948	0.0385813	0.0385813	0.672505	1	NA
ENSG00000261393	AC007493.2	NA	1.00485	0.038571	0.038571	0.671695	1	NA
ENSG00000143032	BARHL2	NA	0.597766	0.0385434	-0.0385434	0.624732	1	NA
ENSG00000226636	AC006020.1	NA	0.597766	0.0385434	-0.0385434	0.624732	1	NA
ENSG00000181800	CELF2-AS1	C10orf31,Em:AC026887.2,FLJ40494	0.597766	0.0385434	-0.0385434	0.624732	1	NA
ENSG00000255252	AL078612.2	NA	0.597766	0.0385434	-0.0385434	0.624732	1	NA
ENSG00000047617	ANO2	C12orf3,TMEM16B	0.597766	0.0385434	-0.0385434	0.624732	1	NA
ENSG00000237748	UQCRBP1	NA	0.597766	0.0385434	-0.0385434	0.624732	1	NA
ENSG00000224523	AL445213.1	NA	0.597766	0.0385434	-0.0385434	0.624732	1	NA
ENSG00000225839	TRMT2B-AS1	NA	0.597766	0.0385434	-0.0385434	0.624732	1	NA
ENSG00000287430	NA	NA	1.43677	0.0385364	-0.0385364	0.702039	1	NA
ENSG00000277791	PSMB3	HC10-II,MGC4147	4701.91	0.0385148	-0.0385148	0.753462	0.775542	0.866125
ENSG00000120915	EPHX2	ABHD20	49.7334	0.0384985	-0.0384985	0.862975	0.997199	0.929956
ENSG00000236975	LINC02814	NA	0.90965	0.0384818	-0.0384818	0.673983	1	NA
ENSG00000231162	COX11P1	COX11P	0.90965	0.0384818	-0.0384818	0.673983	1	NA
ENSG00000145703	IQGAP2	NA	2119.39	0.0384751	0.0384751	0.814922	0.903653	0.902986
ENSG00000251520	AL162431.2	NA	2.25172	0.0384646	0.0384646	0.785428	1	0.885872
ENSG00000273219	AC091736.1	NA	4.05023	0.0384615	-0.0384615	0.820105	1	0.905811
ENSG00000218809	AL391903.1	NA	0.660374	0.0384613	-0.0384613	0.595151	1	NA
ENSG00000257564	AC068993.1	NA	0.660374	0.0384613	-0.0384613	0.595151	1	NA
ENSG00000287777	NA	NA	0.660374	0.0384613	-0.0384613	0.595151	1	NA
ENSG00000258535	AL079307.1	NA	0.660374	0.0384613	-0.0384613	0.595151	1	NA
ENSG00000166035	LIPC	HL,HTGL	0.660374	0.0384613	-0.0384613	0.595151	1	NA
ENSG00000226948	RPS4XP2	dJ189G13.2,RPS4L2,RPS4P2	0.660374	0.0384613	-0.0384613	0.595151	1	NA
ENSG00000227541	SFR1P1	NA	0.660374	0.0384613	-0.0384613	0.595151	1	NA
ENSG00000172775	PSME3IP1	C16orf94,FAM192A,NIP30,PIP30	5527.7	0.0384499	-0.0384499	0.708978	0.688342	0.836508
ENSG00000241612	AC114728.1	NA	0.922149	0.0384402	-0.0384402	0.648185	1	NA
ENSG00000244073	RPS4XP6	RPS4P6	0.922149	0.0384402	-0.0384402	0.648185	1	NA
ENSG00000214894	LINC00243	bQB10J12.2,bQB230F21.2,C6orf214,FLJ40693,NCRNA00243	0.922149	0.0384402	-0.0384402	0.648185	1	NA
ENSG00000238728	MIR1972-1	hsa-mir-1972,MIR1972	0.922149	0.0384402	-0.0384402	0.648185	1	NA
ENSG00000229807	XIST	DXS1089,DXS399E,LINC00001,NCRNA00001,swd66	0.922149	0.0384402	-0.0384402	0.648185	1	NA
ENSG00000250337	PURPL	LINC01021,LOC643401,RP11-46C20.1	3.97297	0.0384335	0.0384335	0.820994	1	0.905888
ENSG00000286294	NA	NA	1.31156	0.038424	0.038424	0.72614	1	NA
ENSG00000244649	LINC02086	NA	1.31156	0.038424	0.038424	0.72614	1	NA
ENSG00000135423	GLS2	GA,GLS,hLGA,LGA	5.13082	0.0384206	0.0384206	0.835712	1	0.914786
ENSG00000105866	SP4	HF1B,MGC130008,MGC130009,SPR-1	2444.85	0.0384205	-0.0384205	0.75293	0.822183	0.865643
ENSG00000119335	SET	2PP2A,IGAAD,IPP2A2,PHAPII,TAF-I,TAF-IBETA	15108.9	0.0384198	-0.0384198	0.758569	0.780862	0.869694
ENSG00000108651	UTP6	C17orf40,HCA66	1797.55	0.0384167	-0.0384167	0.75843	0.865137	0.869602
ENSG00000230092	AL669831.4	NA	7.45634	0.0384077	0.0384077	0.849566	1	0.922286
ENSG00000233871	DLG5-AS1	NA	32.9575	0.0383819	0.0383819	0.867569	0.996257	0.93243
ENSG00000196470	SIAH1	hSIAH1	1224.55	0.0383796	-0.0383796	0.782978	0.796085	0.884332
ENSG00000114956	DGUOK	dGK	2535.77	0.0383411	-0.0383411	0.765461	0.829112	0.8734
ENSG00000223336	RNU2-6P	NA	4.39784	0.0383249	-0.0383249	0.825439	1	0.90864
ENSG00000232389	AL583856.1	NA	3.34638	0.0383224	0.0383224	0.807165	1	0.898463
ENSG00000257913	DDN-AS1	CAT1507	10.7173	0.0383101	0.0383101	0.859772	1	0.927758
ENSG00000258944	AC004846.2	NA	19.8315	0.0382902	0.0382902	0.868204	1	0.932768
ENSG00000273204	AC104506.1	NA	28.2595	0.0382777	0.0382777	0.868641	1	0.932883
ENSG00000225530	SP3P	NA	0.934579	0.0382759	0.0382759	0.644414	1	NA
ENSG00000179134	SAMD4B	FLJ10211,hSmaug2,MGC99832,SMGB	6788.39	0.0382605	0.0382605	0.741302	0.80548	0.856933
ENSG00000068438	FTSJ1	CDLIV,JM23,MRX44,MRX9,SPB1,TRM7,TRMT7	1173.32	0.0382568	-0.0382568	0.766816	0.752644	0.874254
ENSG00000148229	POLE3	CHARAC17,CHRAC17,CHRAC2,p17,Ybl1	3432.91	0.0382551	-0.0382551	0.752624	0.781492	0.865423
ENSG00000063601	MTMR1	NA	1395.76	0.0382297	0.0382297	0.734621	0.723654	0.852712
ENSG00000286314	NA	NA	1.60166	0.0382283	-0.0382283	0.727489	1	NA
ENSG00000101216	GMEB2	KIAA1269,P79PIF,PIF79	2469	0.0382071	-0.0382071	0.731174	0.808639	0.850441
ENSG00000151208	DLG5	KIAA0583,P-dlg	7299.21	0.0381993	-0.0381993	0.711645	0.747354	0.837849
ENSG00000146143	PRIM2	PRIM2A	1102.39	0.0381829	0.0381829	0.794532	0.769063	0.891383
ENSG00000261136	AC023908.3	NA	53.954	0.0381669	0.0381669	0.8636	0.993207	0.93017
ENSG00000288007	NA	NA	2.32931	0.038164	-0.038164	0.780566	1	0.883085
ENSG00000151461	UPF2	DKFZP434D222,KIAA1408,RENT2,smg-3	2346.7	0.0381433	-0.0381433	0.771556	0.889087	0.877349
ENSG00000143190	POU2F1	OCT1,OTF1	1472	0.0381042	-0.0381042	0.784446	0.763389	0.88515
ENSG00000251279	SMIM15-AS1	NA	6.15055	0.0380954	0.0380954	0.844907	1	0.919731
ENSG00000165152	PGAP4	C9orf125,MGC12992,TMEM246	1.09561	0.0380815	0.0380815	0.646115	1	NA
ENSG00000272209	AL023583.1	NA	4.4879	0.0380531	-0.0380531	0.831074	1	0.911765
ENSG00000164902	PHAX	FLJ13193,RNUXA	1974	0.0380505	0.0380505	0.735109	0.850383	0.852964
ENSG00000232411	AC009495.2	NA	0.592799	0.0380244	0.0380244	0.622964	1	NA
ENSG00000287629	NA	NA	0.592799	0.0380244	0.0380244	0.622964	1	NA
ENSG00000283183	AC116565.1	NA	0.592799	0.0380244	0.0380244	0.622964	1	NA
ENSG00000163116	STPG2	C4orf37,MGC46496	0.592799	0.0380244	0.0380244	0.622964	1	NA
ENSG00000250481	AC010451.1	NA	0.592799	0.0380244	0.0380244	0.622964	1	NA
ENSG00000243160	AC093270.3	NA	0.592799	0.0380244	0.0380244	0.622964	1	NA
ENSG00000160868	CYP3A4	CYP3A3	0.592799	0.0380244	0.0380244	0.622964	1	NA
ENSG00000255949	RPS6KB2-AS1	AP003419.16	0.592799	0.0380244	0.0380244	0.622964	1	NA
ENSG00000258136	AC007622.2	NA	0.592799	0.0380244	0.0380244	0.622964	1	NA
ENSG00000238169	LINC01053	NA	0.592799	0.0380244	0.0380244	0.622964	1	NA
ENSG00000259118	AL139022.1	NA	0.592799	0.0380244	0.0380244	0.622964	1	NA
ENSG00000285080	AC068724.4	NA	0.592799	0.0380244	0.0380244	0.622964	1	NA
ENSG00000276593	AC022306.3	NA	0.592799	0.0380244	0.0380244	0.622964	1	NA
ENSG00000259557	HMGN1P26	NA	0.592799	0.0380244	0.0380244	0.622964	1	NA
ENSG00000234805	AC090505.1	NA	0.706585	0.0380193	-0.0380193	0.583639	1	NA
ENSG00000182021	AL591379.1	NA	12.1809	0.0380182	0.0380182	0.860692	0.938132	0.928373
ENSG00000248863	AC097376.2	NA	1.69473	0.0380095	-0.0380095	0.744103	1	NA
ENSG00000199436	SNORD9	mgU6-53B	4.04799	0.0379438	0.0379438	0.81895	1	0.905164
ENSG00000273112	AL590385.2	NA	0.537256	0.0379257	-0.0379257	0.51721	1	NA
ENSG00000234761	MGAT4FP	NA	0.537256	0.0379257	-0.0379257	0.51721	1	NA
ENSG00000228255	AC096639.1	NA	0.537256	0.0379257	-0.0379257	0.51721	1	NA
ENSG00000251285	AC097484.2	NA	0.537256	0.0379257	-0.0379257	0.51721	1	NA
ENSG00000250929	LINC01181	FLJ10489	0.537256	0.0379257	-0.0379257	0.51721	1	NA
ENSG00000279688	AQP7P3	AQPap-3	0.537256	0.0379257	-0.0379257	0.51721	1	NA
ENSG00000257193	LINC02385	NA	0.537256	0.0379257	-0.0379257	0.51721	1	NA
ENSG00000278071	AL161669.3	NA	0.537256	0.0379257	-0.0379257	0.51721	1	NA
ENSG00000175604	AC007601.1	NA	0.537256	0.0379257	-0.0379257	0.51721	1	NA
ENSG00000271239	AC007423.1	NA	0.537256	0.0379257	-0.0379257	0.51721	1	NA
ENSG00000287533	NA	NA	0.537256	0.0379257	-0.0379257	0.51721	1	NA
ENSG00000276902	CU633906.3	NA	0.537256	0.0379257	-0.0379257	0.51721	1	NA
ENSG00000164199	ADGRV1	DKFZp761P0710,FEB4,GPR98,KIAA0686,MASS1,USH2C,VLGR1	1399.54	0.0379148	-0.0379148	0.782627	0.795811	0.884286
ENSG00000237310	AC008267.5	NA	185.177	0.0378995	0.0378995	0.824975	0.965613	0.908303
ENSG00000118600	RXYLT1	HP10481,TMEM5	795.497	0.0378987	-0.0378987	0.761441	0.763389	0.871132
ENSG00000253326	AL606534.4	NA	0.907502	0.0378983	0.0378983	0.678033	1	NA
ENSG00000247228	AC009060.1	NA	0.907502	0.0378983	0.0378983	0.678033	1	NA
ENSG00000226774	AC073910.1	NA	0.907502	0.0378983	0.0378983	0.678033	1	NA
ENSG00000073921	PICALM	CALM,CLTH	4245.4	0.0378983	-0.0378983	0.754043	0.715614	0.866487
ENSG00000172785	CBWD1	NA	194.5	0.0378761	0.0378761	0.84383	1	0.91944
ENSG00000149451	ADAM33	C20orf153,dJ964F7.1,DKFZp434K0521	2.89752	0.0378562	-0.0378562	0.806403	1	0.898057
ENSG00000101856	PGRMC1	HPR6.6	3560.81	0.0378545	0.0378545	0.762312	0.785166	0.871513
ENSG00000253739	RNU6-323P	NA	1.29591	0.0378498	0.0378498	0.71114	1	NA
ENSG00000240718	RN7SL851P	NA	1.07371	0.0378412	0.0378412	0.652852	1	NA
ENSG00000253282	AP001330.1	NA	1.07371	0.0378412	0.0378412	0.652852	1	NA
ENSG00000219410	AC125494.1	NA	1.07371	0.0378412	0.0378412	0.652852	1	NA
ENSG00000050438	SLC4A8	NBC3	3192.91	0.0378372	-0.0378372	0.748006	0.819279	0.861868
ENSG00000010295	IFFO1	HOM-TES-103,IFFO	4251.72	0.0378351	0.0378351	0.742559	0.768889	0.857738
ENSG00000122566	HNRNPA2B1	HNRPA2B1	66323	0.0378302	0.0378302	0.778348	0.827652	0.881765
ENSG00000230289	AL358781.2	NA	3.52974	0.0378216	-0.0378216	0.799273	1	0.894197
ENSG00000157219	HTR5A	5-HT5A	1.05846	0.0378013	-0.0378013	0.68103	1	NA
ENSG00000136810	TXN	TRX	2283.17	0.0377756	-0.0377756	0.811445	0.901692	0.901014
ENSG00000254285	KRT8P3	NA	0.912468	0.0377659	-0.0377659	0.653781	1	NA
ENSG00000284668	LINC02780	NA	0.703361	0.0377271	0.0377271	0.580914	1	NA
ENSG00000250536	ABHD17AP3	FAM108A4,FAM108A4P	0.703361	0.0377271	0.0377271	0.580914	1	NA
ENSG00000267576	AC011472.3	NA	0.703361	0.0377271	0.0377271	0.580914	1	NA
ENSG00000232952	AL512844.1	NA	1.95312	0.0377146	-0.0377146	0.764131	1	NA
ENSG00000257449	AC034102.3	NA	3.03826	0.0377082	0.0377082	0.807376	1	0.898463
ENSG00000158955	WNT9B	WNT14B,WNT15	5.89658	0.0376513	0.0376513	0.799327	1	0.894214
ENSG00000170385	SLC30A1	ZNT1,ZRC1	597.572	0.03763	-0.03763	0.830544	0.875877	0.911652
ENSG00000278447	MIR6781	hsa-mir-6781	1.71494	0.0376247	-0.0376247	0.755733	1	NA
ENSG00000188816	HMX2	NKX5-2	10.6341	0.037618	0.037618	0.863715	1	0.93017
ENSG00000100568	VTI1B	VTI2	3454.96	0.037603	0.037603	0.757002	0.824006	0.868661
ENSG00000231362	AC069271.1	NA	0.655408	0.0376014	0.0376014	0.594576	1	NA
ENSG00000251576	LINC01267	NA	0.655408	0.0376014	0.0376014	0.594576	1	NA
ENSG00000251377	AC079340.2	NA	0.655408	0.0376014	0.0376014	0.594576	1	NA
ENSG00000248781	PSMC1P4	NA	0.655408	0.0376014	0.0376014	0.594576	1	NA
ENSG00000252213	SNORA74D	NA	0.655408	0.0376014	0.0376014	0.594576	1	NA
ENSG00000230852	LINC02857	NA	0.655408	0.0376014	0.0376014	0.594576	1	NA
ENSG00000274685	AL360181.4	NA	0.655408	0.0376014	0.0376014	0.594576	1	NA
ENSG00000258128	MKRN9P	MKRN5,MKRN9,MKRNP6,RNF65,ZNF127L3	0.655408	0.0376014	0.0376014	0.594576	1	NA
ENSG00000089250	NOS1	nNOS,NOS	0.655408	0.0376014	0.0376014	0.594576	1	NA
ENSG00000245719	AC009292.1	NA	0.655408	0.0376014	0.0376014	0.594576	1	NA
ENSG00000259544	AC021739.4	NA	0.655408	0.0376014	0.0376014	0.594576	1	NA
ENSG00000174446	SNAPC5	SNAP19	491.581	0.037601	-0.037601	0.814358	0.797748	0.902606
ENSG00000238578	SNORD4A	mgh18S-121,RNU101A,Z17A	31.1636	0.0375923	-0.0375923	0.867492	0.995238	0.93243
ENSG00000170027	YWHAG	14-3-3?,14-3-3GAMMA,PPP1R170	21909.9	0.0375687	-0.0375687	0.742098	0.772214	0.857466
ENSG00000230679	ENO1-AS1	NA	7.9976	0.0375527	0.0375527	0.857614	1	0.926384
ENSG00000229468	RPL39P18	NA	2.15955	0.0375464	0.0375464	0.776747	1	0.880817
ENSG00000185010	F8	DXS1253E,F8C,FVIII,HEMA	282.235	0.0375457	-0.0375457	0.832969	1	0.91309
ENSG00000287135	NA	NA	1.58347	0.0374945	-0.0374945	0.734767	1	NA
ENSG00000137168	PPIL1	CYPL1	2278.35	0.0374842	0.0374842	0.770221	0.866854	0.876429
ENSG00000248099	INSL3	MGC119818,MGC119819,RLF,RLNL	1.81011	0.0374832	0.0374832	0.758204	1	NA
ENSG00000278768	BACE1-AS	BACE1-AS1,BACE1AS,FJ573250,NCRNA00177	605.004	0.0374766	-0.0374766	0.800626	1	0.894795
ENSG00000186017	ZNF566	FLJ14779,MGC12515	603.452	0.0374723	0.0374723	0.820361	0.801181	0.905811
ENSG00000263301	AC113189.3	NA	1.12236	0.0374698	0.0374698	0.644991	1	NA
ENSG00000228519	AC097263.1	NA	11.5677	0.0374671	0.0374671	0.865334	1	0.931136
ENSG00000261441	AC124068.2	NA	9.43539	0.0374582	0.0374582	0.856208	1	0.925504
ENSG00000236119	AP000688.3	NA	0.97495	0.0374544	0.0374544	0.685118	1	NA
ENSG00000276527	AL356515.1	NA	1.05362	0.0374467	-0.0374467	0.683865	1	NA
ENSG00000136305	CIDEB	NA	1.05362	0.0374467	-0.0374467	0.683865	1	NA
ENSG00000196420	S100A5	S100D	0.691959	0.0374437	-0.0374437	0.584954	1	NA
ENSG00000233351	AL356124.2	NA	0.691959	0.0374437	-0.0374437	0.584954	1	NA
ENSG00000258605	DYNLL1P2	DNCL1P2	0.691959	0.0374437	-0.0374437	0.584954	1	NA
ENSG00000259402	AC090515.6	NA	0.691959	0.0374437	-0.0374437	0.584954	1	NA
ENSG00000270082	AC010531.7	NA	0.691959	0.0374437	-0.0374437	0.584954	1	NA
ENSG00000272911	AC005696.3	NA	0.691959	0.0374437	-0.0374437	0.584954	1	NA
ENSG00000198863	RUNDC1	DKFZp761H0421	1529.32	0.0374304	0.0374304	0.758593	0.764628	0.869694
ENSG00000177868	SVBP	CCDC23,MGC45441	289.409	0.037415	-0.037415	0.79656	0.961139	0.892518
ENSG00000261616	AC036108.3	NA	0.912342	0.0374063	0.0374063	0.68176	1	NA
ENSG00000175084	DES	CMD1I,CSM1,CSM2	3.91652	0.0373978	0.0373978	0.809924	1	0.900211
ENSG00000077157	PPP1R12B	MGC131980,MGC87886,MYPT2,PP1bp55	2307.82	0.0373941	-0.0373941	0.761619	0.867288	0.871132
ENSG00000275389	AC068790.9	NA	5.45279	0.0373682	-0.0373682	0.839918	1	0.917217
ENSG00000070770	CSNK2A2	CK2alpha',CSNK2A1	4820.36	0.0373618	0.0373618	0.750857	0.713809	0.864125
ENSG00000229927	RHEBP1	RHEB,RHEB1	1.90443	0.0373555	-0.0373555	0.767266	1	NA
ENSG00000168661	ZNF30	DKFZp686N19164,FLJ20562,KOX28	627.62	0.0373528	-0.0373528	0.778322	1	0.881765
ENSG00000184139	RPL7AP28	NA	138.119	0.0373471	-0.0373471	0.846429	1	0.920558
ENSG00000263412	AC004477.1	NA	110.116	0.0373435	0.0373435	0.845611	0.977989	0.920106
ENSG00000132517	SLC52A1	FLJ10060,GPCR42,GPR172B,hRFT1,PAR2,RFVT1	6.37315	0.0373115	-0.0373115	0.840144	1	0.91735
ENSG00000207041	RNU6-3P	RNU6-3,U6-3	21.4805	0.0373088	0.0373088	0.872141	1	0.934659
ENSG00000261644	AC007728.2	NA	4.68921	0.0373059	-0.0373059	0.81917	1	0.905231
ENSG00000124664	SPDEF	bA375E1.3,PDEF	2.93225	0.0372699	-0.0372699	0.812856	1	0.901841
ENSG00000250312	ZNF718	FLJ90036	0.904684	0.0372352	0.0372352	0.657863	1	NA
ENSG00000252361	RNU6-118P	NA	0.904684	0.0372352	0.0372352	0.657863	1	NA
ENSG00000231768	LINC01354	NA	0.660248	0.037216	0.037216	0.593774	1	NA
ENSG00000228398	HMGN2P25	NA	0.660248	0.037216	0.037216	0.593774	1	NA
ENSG00000278236	AC005076.3	NA	0.660248	0.037216	0.037216	0.593774	1	NA
ENSG00000272264	AC009686.2	NA	0.660248	0.037216	0.037216	0.593774	1	NA
ENSG00000287329	NA	NA	0.660248	0.037216	0.037216	0.593774	1	NA
ENSG00000204250	LINC00587	bA785H23.1,C9orf107	0.660248	0.037216	0.037216	0.593774	1	NA
ENSG00000222071	MIR1915	hsa-mir-1915,MIRN1915	0.660248	0.037216	0.037216	0.593774	1	NA
ENSG00000223528	AL359094.1	NA	0.660248	0.037216	0.037216	0.593774	1	NA
ENSG00000266876	AC104996.2	NA	0.660248	0.037216	0.037216	0.593774	1	NA
ENSG00000267215	AC040963.1	NA	0.660248	0.037216	0.037216	0.593774	1	NA
ENSG00000269371	AC008878.4	NA	0.660248	0.037216	0.037216	0.593774	1	NA
ENSG00000227688	HNRNPA3P2	dJ977B1.2,HNRPA3P,HNRPA3P2	0.660248	0.037216	0.037216	0.593774	1	NA
ENSG00000222044	AL031587.1	NA	0.660248	0.037216	0.037216	0.593774	1	NA
ENSG00000215895	AL354702.1	NA	2.21147	0.0372084	-0.0372084	0.790496	1	0.889128
ENSG00000178464	RPL10P16	NA	68.384	0.0371971	-0.0371971	0.863618	1	0.93017
ENSG00000214018	RRM2P3	NA	1.10529	0.0371877	0.0371877	0.653576	1	NA
ENSG00000225931	AL139246.2	NA	0.36261	0.0371767	0.0371767	0.601906	1	NA
ENSG00000235185	AL031727.2	NA	0.36261	0.0371767	0.0371767	0.601906	1	NA
ENSG00000176083	ZNF683	Hobit,MGC33414	0.36261	0.0371767	0.0371767	0.601906	1	NA
ENSG00000229259	LRRC37A12P	NA	0.36261	0.0371767	0.0371767	0.601906	1	NA
ENSG00000254553	AL033529.1	NA	0.36261	0.0371767	0.0371767	0.601906	1	NA
ENSG00000232514	AL356968.1	NA	0.36261	0.0371767	0.0371767	0.601906	1	NA
ENSG00000207379	AL137159.1	NA	0.36261	0.0371767	0.0371767	0.601906	1	NA
ENSG00000207606	MIR554	hsa-mir-554,MIRN554	0.36261	0.0371767	0.0371767	0.601906	1	NA
ENSG00000237975	FLG-AS1	NA	0.36261	0.0371767	0.0371767	0.601906	1	NA
ENSG00000228264	PSMD8P1	NA	0.36261	0.0371767	0.0371767	0.601906	1	NA
ENSG00000233040	FAM204BP	NA	0.36261	0.0371767	0.0371767	0.601906	1	NA
ENSG00000162897	FCAMR	CD351,FCA/MR,FKSG87	0.36261	0.0371767	0.0371767	0.601906	1	NA
ENSG00000235862	AL590648.2	NA	0.36261	0.0371767	0.0371767	0.601906	1	NA
ENSG00000238078	LINC01352	NA	0.36261	0.0371767	0.0371767	0.601906	1	NA
ENSG00000228525	AL353689.1	NA	0.36261	0.0371767	0.0371767	0.601906	1	NA
ENSG00000223694	ADH5P3	NA	0.36261	0.0371767	0.0371767	0.601906	1	NA
ENSG00000184731	FAM110C	NA	0.36261	0.0371767	0.0371767	0.601906	1	NA
ENSG00000231482	AC105450.1	NA	0.36261	0.0371767	0.0371767	0.601906	1	NA
ENSG00000226506	AC007463.1	NA	0.36261	0.0371767	0.0371767	0.601906	1	NA
ENSG00000236348	PSMC1P10	NA	0.36261	0.0371767	0.0371767	0.601906	1	NA
ENSG00000233845	AC093732.1	NA	0.36261	0.0371767	0.0371767	0.601906	1	NA
ENSG00000286412	NA	NA	0.36261	0.0371767	0.0371767	0.601906	1	NA
ENSG00000230702	AC107081.1	NA	0.36261	0.0371767	0.0371767	0.601906	1	NA
ENSG00000214429	CYCSP6	HCP6	0.36261	0.0371767	0.0371767	0.601906	1	NA
ENSG00000214336	FOXI3	NA	0.36261	0.0371767	0.0371767	0.601906	1	NA
ENSG00000225420	AC104134.1	NA	0.36261	0.0371767	0.0371767	0.601906	1	NA
ENSG00000243179	AC110769.1	NA	0.36261	0.0371767	0.0371767	0.601906	1	NA
ENSG00000226963	AC078883.2	NA	0.36261	0.0371767	0.0371767	0.601906	1	NA
ENSG00000264275	RN7SL753P	NA	0.36261	0.0371767	0.0371767	0.601906	1	NA
ENSG00000207647	MIR153-1	hsa-mir-153-1,MIRN153-1	0.36261	0.0371767	0.0371767	0.601906	1	NA
ENSG00000283428	CCDC195	NA	0.36261	0.0371767	0.0371767	0.601906	1	NA
ENSG00000284622	SCYGR10	KRTAP28-10,KRTAP28p2	0.36261	0.0371767	0.0371767	0.601906	1	NA
ENSG00000135898	GPR55	NA	0.36261	0.0371767	0.0371767	0.601906	1	NA
ENSG00000237126	AC073254.1	NA	0.36261	0.0371767	0.0371767	0.601906	1	NA
ENSG00000207611	MIR149	hsa-mir-149,MIRN149	0.36261	0.0371767	0.0371767	0.601906	1	NA
ENSG00000154252	GAL3ST2	GP3ST	0.36261	0.0371767	0.0371767	0.601906	1	NA
ENSG00000157119	KLHL40	KBTBD5,NEM8,SRYP	0.36261	0.0371767	0.0371767	0.601906	1	NA
ENSG00000231884	NDUFB1P1	bcm3095,NDUFB1P	0.36261	0.0371767	0.0371767	0.601906	1	NA
ENSG00000287882	NA	NA	0.36261	0.0371767	0.0371767	0.601906	1	NA
ENSG00000138483	CCDC54	FLJ25362,NYD-SP17,SP17	0.36261	0.0371767	0.0371767	0.601906	1	NA
ENSG00000153283	CD96	TACTILE	0.36261	0.0371767	0.0371767	0.601906	1	NA
ENSG00000248659	AC023162.1	NA	0.36261	0.0371767	0.0371767	0.601906	1	NA
ENSG00000078081	LAMP3	CD208,DC-LAMP,DCLAMP,LAMP,TSC403	0.36261	0.0371767	0.0371767	0.601906	1	NA
ENSG00000251535	AC079140.4	NA	0.36261	0.0371767	0.0371767	0.601906	1	NA
ENSG00000249896	LINC02495	NA	0.36261	0.0371767	0.0371767	0.601906	1	NA
ENSG00000288073	NA	NA	0.36261	0.0371767	0.0371767	0.601906	1	NA
ENSG00000249534	LINC01258	NA	0.36261	0.0371767	0.0371767	0.601906	1	NA
ENSG00000248744	AC108467.1	NA	0.36261	0.0371767	0.0371767	0.601906	1	NA
ENSG00000214980	AC025538.1	NA	0.36261	0.0371767	0.0371767	0.601906	1	NA
ENSG00000248394	FOSL1P1	NA	0.36261	0.0371767	0.0371767	0.601906	1	NA
ENSG00000250726	AC107222.1	NA	0.36261	0.0371767	0.0371767	0.601906	1	NA
ENSG00000286256	NA	NA	0.36261	0.0371767	0.0371767	0.601906	1	NA
ENSG00000168412	MTNR1A	MEL-1A-R	0.36261	0.0371767	0.0371767	0.601906	1	NA
ENSG00000280438	AC091932.4	NA	0.36261	0.0371767	0.0371767	0.601906	1	NA
ENSG00000280017	AC112200.2	NA	0.36261	0.0371767	0.0371767	0.601906	1	NA
ENSG00000154162	CDH12	Br-cadherin,CDHB	0.36261	0.0371767	0.0371767	0.601906	1	NA
ENSG00000248461	LINC02119	NA	0.36261	0.0371767	0.0371767	0.601906	1	NA
ENSG00000248572	EGFLAM-AS2	NA	0.36261	0.0371767	0.0371767	0.601906	1	NA
ENSG00000249888	AC106800.3	NA	0.36261	0.0371767	0.0371767	0.601906	1	NA
ENSG00000251366	DBIP2	DBIL1	0.36261	0.0371767	0.0371767	0.601906	1	NA
ENSG00000261036	AC113418.1	NA	0.36261	0.0371767	0.0371767	0.601906	1	NA
ENSG00000186367	MINAR2	KIAA1024L	0.36261	0.0371767	0.0371767	0.601906	1	NA
ENSG00000207459	RNU6-1311P	NA	0.36261	0.0371767	0.0371767	0.601906	1	NA
ENSG00000279726	AC005609.5	NA	0.36261	0.0371767	0.0371767	0.601906	1	NA
ENSG00000285278	AL138885.3	NA	0.36261	0.0371767	0.0371767	0.601906	1	NA
ENSG00000287678	NA	NA	0.36261	0.0371767	0.0371767	0.601906	1	NA
ENSG00000152034	MCHR2	GPR145,MCH2,MCH2R,SLT	0.36261	0.0371767	0.0371767	0.601906	1	NA
ENSG00000173612	GPRC6A	bA86F4.3	0.36261	0.0371767	0.0371767	0.601906	1	NA
ENSG00000226409	AL450332.1	NA	0.36261	0.0371767	0.0371767	0.601906	1	NA
ENSG00000118526	TCF21	bHLHa23,POD1	0.36261	0.0371767	0.0371767	0.601906	1	NA
ENSG00000287084	NA	NA	0.36261	0.0371767	0.0371767	0.601906	1	NA
ENSG00000272397	AL138916.2	NA	0.36261	0.0371767	0.0371767	0.601906	1	NA
ENSG00000220494	YAP1P1	NA	0.36261	0.0371767	0.0371767	0.601906	1	NA
ENSG00000252615	AL590413.1	NA	0.36261	0.0371767	0.0371767	0.601906	1	NA
ENSG00000231297	AL627443.1	NA	0.36261	0.0371767	0.0371767	0.601906	1	NA
ENSG00000287056	NA	NA	0.36261	0.0371767	0.0371767	0.601906	1	NA
ENSG00000285733	NA	NA	0.36261	0.0371767	0.0371767	0.601906	1	NA
ENSG00000224573	AC083863.1	NA	0.36261	0.0371767	0.0371767	0.601906	1	NA
ENSG00000233219	AC008080.3	NA	0.36261	0.0371767	0.0371767	0.601906	1	NA
ENSG00000261184	AC083864.3	NA	0.36261	0.0371767	0.0371767	0.601906	1	NA
ENSG00000154415	PPP1R3A	GM,PPP1R3	0.36261	0.0371767	0.0371767	0.601906	1	NA
ENSG00000146926	ASB10	GLC1F	0.36261	0.0371767	0.0371767	0.601906	1	NA
ENSG00000265810	MIR3907	hsa-mir-3907	0.36261	0.0371767	0.0371767	0.601906	1	NA
ENSG00000234210	AC006372.3	NA	0.36261	0.0371767	0.0371767	0.601906	1	NA
ENSG00000207637	MIR595	hsa-mir-595,MIRN595	0.36261	0.0371767	0.0371767	0.601906	1	NA
ENSG00000254092	AC021613.1	NA	0.36261	0.0371767	0.0371767	0.601906	1	NA
ENSG00000253813	COX6B1P4	COX6BP4	0.36261	0.0371767	0.0371767	0.601906	1	NA
ENSG00000202411	RNA5SP259	RN5S259	0.36261	0.0371767	0.0371767	0.601906	1	NA
ENSG00000248585	AC084024.2	NA	0.36261	0.0371767	0.0371767	0.601906	1	NA
ENSG00000147596	PRDM14	NA	0.36261	0.0371767	0.0371767	0.601906	1	NA
ENSG00000274443	C8orf89	NA	0.36261	0.0371767	0.0371767	0.601906	1	NA
ENSG00000254208	AC011773.1	NA	0.36261	0.0371767	0.0371767	0.601906	1	NA
ENSG00000243504	RPS23P1	NA	0.36261	0.0371767	0.0371767	0.601906	1	NA
ENSG00000254185	MAPK6P5	MAPK6PS5	0.36261	0.0371767	0.0371767	0.601906	1	NA
ENSG00000254431	AC084083.1	NA	0.36261	0.0371767	0.0371767	0.601906	1	NA
ENSG00000277332	AC108002.2	NA	0.36261	0.0371767	0.0371767	0.601906	1	NA
ENSG00000213816	CNN2P4	CNN2P5	0.36261	0.0371767	0.0371767	0.601906	1	NA
ENSG00000274098	RN7SL787P	NA	0.36261	0.0371767	0.0371767	0.601906	1	NA
ENSG00000221844	DPP3P2	NA	0.36261	0.0371767	0.0371767	0.601906	1	NA
ENSG00000227555	MIR4290HG	NA	0.36261	0.0371767	0.0371767	0.601906	1	NA
ENSG00000288023	NA	NA	0.36261	0.0371767	0.0371767	0.601906	1	NA
ENSG00000070159	PTPN3	PTPH1	0.36261	0.0371767	0.0371767	0.601906	1	NA
ENSG00000224988	AL158207.1	NA	0.36261	0.0371767	0.0371767	0.601906	1	NA
ENSG00000107147	KCNT1	KCa4.1,KIAA1422,SLACK,Slo2.2	0.36261	0.0371767	0.0371767	0.601906	1	NA
ENSG00000233451	AL513128.1	NA	0.36261	0.0371767	0.0371767	0.601906	1	NA
ENSG00000274985	PTCHD3P1	NA	0.36261	0.0371767	0.0371767	0.601906	1	NA
ENSG00000165757	JCAD	KIAA1462	0.36261	0.0371767	0.0371767	0.601906	1	NA
ENSG00000235964	FXYD6P2	NA	0.36261	0.0371767	0.0371767	0.601906	1	NA
ENSG00000228065	LINC01515	NA	0.36261	0.0371767	0.0371767	0.601906	1	NA
ENSG00000229001	ACTBP14	NA	0.36261	0.0371767	0.0371767	0.601906	1	NA
ENSG00000222051	RNU6-1165P	NA	0.36261	0.0371767	0.0371767	0.601906	1	NA
ENSG00000234474	MIR3663HG	NA	0.36261	0.0371767	0.0371767	0.601906	1	NA
ENSG00000255680	AC091564.6	NA	0.36261	0.0371767	0.0371767	0.601906	1	NA
ENSG00000255558	AC013762.1	NA	0.36261	0.0371767	0.0371767	0.601906	1	NA
ENSG00000166796	LDHC	CT32	0.36261	0.0371767	0.0371767	0.601906	1	NA
ENSG00000239553	RN7SL12P	NA	0.36261	0.0371767	0.0371767	0.601906	1	NA
ENSG00000132746	ALDH3B2	ALDH8	0.36261	0.0371767	0.0371767	0.601906	1	NA
ENSG00000255774	LINC02747	NA	0.36261	0.0371767	0.0371767	0.601906	1	NA
ENSG00000285094	LINC01488	NA	0.36261	0.0371767	0.0371767	0.601906	1	NA
ENSG00000266570	MIR5579	hsa-mir-5579	0.36261	0.0371767	0.0371767	0.601906	1	NA
ENSG00000225581	TRIM53AP	TRIM53,TRIM53P	0.36261	0.0371767	0.0371767	0.601906	1	NA
ENSG00000257057	C11orf97	LINC01171	0.36261	0.0371767	0.0371767	0.601906	1	NA
ENSG00000287897	NA	NA	0.36261	0.0371767	0.0371767	0.601906	1	NA
ENSG00000288047	NA	NA	0.36261	0.0371767	0.0371767	0.601906	1	NA
ENSG00000196403	OR10D1P	HTPCRX03,OR10D2P,OST074	0.36261	0.0371767	0.0371767	0.601906	1	NA
ENSG00000254771	AP001893.2	NA	0.36261	0.0371767	0.0371767	0.601906	1	NA
ENSG00000221439	RNU4ATAC16P	NA	0.36261	0.0371767	0.0371767	0.601906	1	NA
ENSG00000111262	KCNA1	AEMK,HUK1,Kv1.1,MBK1,RBK1	0.36261	0.0371767	0.0371767	0.601906	1	NA
ENSG00000255964	HSPD1P12	HSPD1-10P	0.36261	0.0371767	0.0371767	0.601906	1	NA
ENSG00000271357	AC048344.3	NA	0.36261	0.0371767	0.0371767	0.601906	1	NA
ENSG00000224709	OR11M1P	NA	0.36261	0.0371767	0.0371767	0.601906	1	NA
ENSG00000257880	AC078789.1	NA	0.36261	0.0371767	0.0371767	0.601906	1	NA
ENSG00000166148	AVPR1A	AVPR1	0.36261	0.0371767	0.0371767	0.601906	1	NA
ENSG00000156076	WIF1	NA	0.36261	0.0371767	0.0371767	0.601906	1	NA
ENSG00000255970	LINC02421	NA	0.36261	0.0371767	0.0371767	0.601906	1	NA
ENSG00000258215	AC078886.1	NA	0.36261	0.0371767	0.0371767	0.601906	1	NA
ENSG00000286021	NA	NA	0.36261	0.0371767	0.0371767	0.601906	1	NA
ENSG00000258035	AC123567.2	NA	0.36261	0.0371767	0.0371767	0.601906	1	NA
ENSG00000257611	AC010182.1	NA	0.36261	0.0371767	0.0371767	0.601906	1	NA
ENSG00000207622	MIR619	hsa-mir-619,MIRN619	0.36261	0.0371767	0.0371767	0.601906	1	NA
ENSG00000111780	AL021546.1	NA	0.36261	0.0371767	0.0371767	0.601906	1	NA
ENSG00000284934	AC048338.2	NA	0.36261	0.0371767	0.0371767	0.601906	1	NA
ENSG00000287639	NA	NA	0.36261	0.0371767	0.0371767	0.601906	1	NA
ENSG00000236076	LINC01072	NA	0.36261	0.0371767	0.0371767	0.601906	1	NA
ENSG00000287904	NA	NA	0.36261	0.0371767	0.0371767	0.601906	1	NA
ENSG00000229437	LINC00366	NA	0.36261	0.0371767	0.0371767	0.601906	1	NA
ENSG00000237585	LINC00407	NA	0.36261	0.0371767	0.0371767	0.601906	1	NA
ENSG00000201662	RNU6-60P	RNU6-60	0.36261	0.0371767	0.0371767	0.601906	1	NA
ENSG00000285572	NA	NA	0.36261	0.0371767	0.0371767	0.601906	1	NA
ENSG00000232662	LDHBP1	LDHBL1	0.36261	0.0371767	0.0371767	0.601906	1	NA
ENSG00000258722	CKAP2P1	NA	0.36261	0.0371767	0.0371767	0.601906	1	NA
ENSG00000100448	CTSG	CG	0.36261	0.0371767	0.0371767	0.601906	1	NA
ENSG00000258386	AL352984.1	NA	0.36261	0.0371767	0.0371767	0.601906	1	NA
ENSG00000259155	AL591767.3	NA	0.36261	0.0371767	0.0371767	0.601906	1	NA
ENSG00000258796	AL133241.1	NA	0.36261	0.0371767	0.0371767	0.601906	1	NA
ENSG00000100558	PLEK2	NA	0.36261	0.0371767	0.0371767	0.601906	1	NA
ENSG00000245466	AL357153.1	NA	0.36261	0.0371767	0.0371767	0.601906	1	NA
ENSG00000270550	IGHV3-30	NA	0.36261	0.0371767	0.0371767	0.601906	1	NA
ENSG00000274798	AC025166.1	NA	0.36261	0.0371767	0.0371767	0.601906	1	NA
ENSG00000260235	AC105020.3	NA	0.36261	0.0371767	0.0371767	0.601906	1	NA
ENSG00000273920	AC103858.2	NA	0.36261	0.0371767	0.0371767	0.601906	1	NA
ENSG00000262703	AC009121.3	NA	0.36261	0.0371767	0.0371767	0.601906	1	NA
ENSG00000261158	AC109597.2	NA	0.36261	0.0371767	0.0371767	0.601906	1	NA
ENSG00000252461	AC133550.1	NA	0.36261	0.0371767	0.0371767	0.601906	1	NA
ENSG00000206755	SNORA30	ACA30,SNORA30A	0.36261	0.0371767	0.0371767	0.601906	1	NA
ENSG00000260845	AC138907.2	NA	0.36261	0.0371767	0.0371767	0.601906	1	NA
ENSG00000206833	RNU6-20P	RNU6-20	0.36261	0.0371767	0.0371767	0.601906	1	NA
ENSG00000286759	NA	NA	0.36261	0.0371767	0.0371767	0.601906	1	NA
ENSG00000269186	LINC01082	TCONS_00024492	0.36261	0.0371767	0.0371767	0.601906	1	NA
ENSG00000260617	AC138028.5	NA	0.36261	0.0371767	0.0371767	0.601906	1	NA
ENSG00000261253	AC137932.2	NA	0.36261	0.0371767	0.0371767	0.601906	1	NA
ENSG00000278941	SMG6-IT1	C17orf6	0.36261	0.0371767	0.0371767	0.601906	1	NA
ENSG00000263427	AC129492.2	NA	0.36261	0.0371767	0.0371767	0.601906	1	NA
ENSG00000265163	CDRT8	NA	0.36261	0.0371767	0.0371767	0.601906	1	NA
ENSG00000265126	AC004448.3	NA	0.36261	0.0371767	0.0371767	0.601906	1	NA
ENSG00000266433	TBC1D3P5	NA	0.36261	0.0371767	0.0371767	0.601906	1	NA
ENSG00000264125	AC104984.2	NA	0.36261	0.0371767	0.0371767	0.601906	1	NA
ENSG00000266385	AC005899.6	NA	0.36261	0.0371767	0.0371767	0.601906	1	NA
ENSG00000108759	KRT32	Ha-2,KRTHA2	0.36261	0.0371767	0.0371767	0.601906	1	NA
ENSG00000159224	GIP	NA	0.36261	0.0371767	0.0371767	0.601906	1	NA
ENSG00000236319	AC105021.1	NA	0.36261	0.0371767	0.0371767	0.601906	1	NA
ENSG00000265971	AC005828.5	NA	0.36261	0.0371767	0.0371767	0.601906	1	NA
ENSG00000167850	CD300C	CMRF-35A,CMRF35,CMRF35A,IGSF16,LIR	0.36261	0.0371767	0.0371767	0.601906	1	NA
ENSG00000166603	MC4R	NA	0.36261	0.0371767	0.0371767	0.601906	1	NA
ENSG00000286642	NA	NA	0.36261	0.0371767	0.0371767	0.601906	1	NA
ENSG00000284638	AC005551.1	NA	0.36261	0.0371767	0.0371767	0.601906	1	NA
ENSG00000077009	NMRK2	ITGB1BP3,MIBP,NRK2	0.36261	0.0371767	0.0371767	0.601906	1	NA
ENSG00000267241	CYP4F10P	NA	0.36261	0.0371767	0.0371767	0.601906	1	NA
ENSG00000267275	AC020911.2	NA	0.36261	0.0371767	0.0371767	0.601906	1	NA
ENSG00000270212	AC008738.6	NA	0.36261	0.0371767	0.0371767	0.601906	1	NA
ENSG00000275652	MIR6796	hsa-mir-6796	0.36261	0.0371767	0.0371767	0.601906	1	NA
ENSG00000231924	PSG1	CD66f,PBG1,PSBG1,PSGGA	0.36261	0.0371767	0.0371767	0.601906	1	NA
ENSG00000241104	CEACAMP10	CGM17	0.36261	0.0371767	0.0371767	0.601906	1	NA
ENSG00000270679	AC138473.1	NA	0.36261	0.0371767	0.0371767	0.601906	1	NA
ENSG00000269292	AC093503.2	NA	0.36261	0.0371767	0.0371767	0.601906	1	NA
ENSG00000269487	AC008635.2	NA	0.36261	0.0371767	0.0371767	0.601906	1	NA
ENSG00000267523	AC008735.2	NA	0.36261	0.0371767	0.0371767	0.601906	1	NA
ENSG00000125975	C20orf173	dJ477O4.4	0.36261	0.0371767	0.0371767	0.601906	1	NA
ENSG00000124232	RBPJL	RBP-L,RBPSUHL,SUH,SUHL	0.36261	0.0371767	0.0371767	0.601906	1	NA
ENSG00000229957	AL031687.1	NA	0.36261	0.0371767	0.0371767	0.601906	1	NA
ENSG00000279864	AC124864.3	NA	0.36261	0.0371767	0.0371767	0.601906	1	NA
ENSG00000229425	AJ009632.2	NA	0.36261	0.0371767	0.0371767	0.601906	1	NA
ENSG00000286717	NA	NA	0.36261	0.0371767	0.0371767	0.601906	1	NA
ENSG00000249680	TUBA3GP	NA	0.36261	0.0371767	0.0371767	0.601906	1	NA
ENSG00000133488	SEC14L4	dJ130H16.5,TAP3	0.36261	0.0371767	0.0371767	0.601906	1	NA
ENSG00000264661	MIR3200	hsa-mir-3200	0.36261	0.0371767	0.0371767	0.601906	1	NA
ENSG00000242251	RN7SL20P	NA	0.36261	0.0371767	0.0371767	0.601906	1	NA
ENSG00000237862	Z94160.1	NA	0.36261	0.0371767	0.0371767	0.601906	1	NA
ENSG00000241484	ARHGAP8	BPGAP1,FLJ20185	0.36261	0.0371767	0.0371767	0.601906	1	NA
ENSG00000225929	AC000036.1	NA	0.36261	0.0371767	0.0371767	0.601906	1	NA
ENSG00000188937	NYX	CLRP,CSNB1,CSNB1A,CSNB4	0.36261	0.0371767	0.0371767	0.601906	1	NA
ENSG00000269902	AC234772.2	NA	0.36261	0.0371767	0.0371767	0.601906	1	NA
ENSG00000226010	AL355852.1	NA	0.36261	0.0371767	0.0371767	0.601906	1	NA
ENSG00000232149	FERP1	FERP,FERps	0.36261	0.0371767	0.0371767	0.601906	1	NA
ENSG00000147262	GPR119	GPCR2,hGPCR2	0.36261	0.0371767	0.0371767	0.601906	1	NA
ENSG00000214925	AC234778.1	NA	0.36261	0.0371767	0.0371767	0.601906	1	NA
ENSG00000185275	CD24P4	CD24L4	0.36261	0.0371767	0.0371767	0.601906	1	NA
ENSG00000238038	ATP6V0E1P3	NA	0.522735	0.0371712	-0.0371712	0.526881	1	NA
ENSG00000144115	THNSL2	FLJ10916,SOFAT,TSH2	0.522735	0.0371712	-0.0371712	0.526881	1	NA
ENSG00000254138	AC113386.1	NA	0.522735	0.0371712	-0.0371712	0.526881	1	NA
ENSG00000249856	AC116337.3	NA	0.522735	0.0371712	-0.0371712	0.526881	1	NA
ENSG00000270828	AL023806.2	NA	0.522735	0.0371712	-0.0371712	0.526881	1	NA
ENSG00000236724	AL137071.1	NA	0.522735	0.0371712	-0.0371712	0.526881	1	NA
ENSG00000224958	PGM5-AS1	FAM233A,LOC572558	0.522735	0.0371712	-0.0371712	0.526881	1	NA
ENSG00000228748	AL450306.1	NA	0.522735	0.0371712	-0.0371712	0.526881	1	NA
ENSG00000122043	LINC00544	NA	0.522735	0.0371712	-0.0371712	0.526881	1	NA
ENSG00000259840	Z97653.1	NA	0.522735	0.0371712	-0.0371712	0.526881	1	NA
ENSG00000280969	RPS4Y2	RPS4Y2P	0.522735	0.0371712	-0.0371712	0.526881	1	NA
ENSG00000166130	IKBIP	FLJ31051,IKIP	651.803	0.037161	0.037161	0.81847	1	0.905
ENSG00000229180	AC006001.3	NA	1459.55	0.0371567	0.0371567	0.77457	0.757805	0.879449
ENSG00000168575	SLC20A2	Glvr-2,GLVR2,MLVAR,PiT-2,Ram-1	2907.09	0.0371467	0.0371467	0.756708	0.784381	0.868456
ENSG00000251593	MSNP1	MSNL1	2.74074	0.0371412	-0.0371412	0.799086	1	0.894168
ENSG00000171603	CLSTN1	CDHR12,CSTN1,KIAA0911	9369.31	0.0371396	0.0371396	0.777643	0.827312	0.881476
ENSG00000287144	NA	NA	1.42355	0.0371333	-0.0371333	0.706794	1	NA
ENSG00000280710	AL139035.1	NA	1.57548	0.037116	-0.037116	0.732851	1	NA
ENSG00000204701	OR2J3	OR6-6	5.92311	0.0371057	0.0371057	0.824659	1	0.908087
ENSG00000187514	PTMA	TMSA	25424.8	0.0370838	-0.0370838	0.796547	0.800211	0.892518
ENSG00000261794	GOLGA8H	GOLGA6L11	6.96547	0.0370832	-0.0370832	0.852213	1	0.923509
ENSG00000141759	TXNL4A	DIB1,DIM1,HsT161,SNRNP15,TXNL4,U5-15kD	2877.51	0.0370744	-0.0370744	0.768391	0.83067	0.875132
ENSG00000217716	RPS10P3	NA	3.5241	0.0370339	-0.0370339	0.82335	1	0.907162
ENSG00000185028	LRRC14B	NA	1.62029	0.0370215	0.0370215	0.753908	1	NA
ENSG00000261338	AC021016.2	NA	43.166	0.0369934	-0.0369934	0.86358	1	0.93017
ENSG00000213152	RPL7AP60	NA	3.53408	0.0369845	0.0369845	0.82114	1	0.905962
ENSG00000285833	NA	NA	0.35333	0.0369701	-0.0369701	0.614987	1	NA
ENSG00000186543	CROCCP5	NA	0.35333	0.0369701	-0.0369701	0.614987	1	NA
ENSG00000223416	RPS26P15	NA	0.35333	0.0369701	-0.0369701	0.614987	1	NA
ENSG00000227193	AC244453.1	NA	0.35333	0.0369701	-0.0369701	0.614987	1	NA
ENSG00000162747	FCGR3B	CD16,CD16b,FCG3,FCGR3	0.35333	0.0369701	-0.0369701	0.614987	1	NA
ENSG00000116690	PRG4	bG174L6.2,CACP,FLJ32635,HAPO,JCAP,MSF,SZP	0.35333	0.0369701	-0.0369701	0.614987	1	NA
ENSG00000286174	NA	NA	0.35333	0.0369701	-0.0369701	0.614987	1	NA
ENSG00000187536	TPM3P7	NA	0.35333	0.0369701	-0.0369701	0.614987	1	NA
ENSG00000223859	AC007403.1	NA	0.35333	0.0369701	-0.0369701	0.614987	1	NA
ENSG00000188738	FSIP2	FLJ34780	0.35333	0.0369701	-0.0369701	0.614987	1	NA
ENSG00000241151	LINC02066	NA	0.35333	0.0369701	-0.0369701	0.614987	1	NA
ENSG00000243977	H3P13	p19	0.35333	0.0369701	-0.0369701	0.614987	1	NA
ENSG00000248138	AC097515.1	NA	0.35333	0.0369701	-0.0369701	0.614987	1	NA
ENSG00000251635	LINC02278	NA	0.35333	0.0369701	-0.0369701	0.614987	1	NA
ENSG00000236562	AC116049.1	NA	0.35333	0.0369701	-0.0369701	0.614987	1	NA
ENSG00000260091	AC093752.3	NA	0.35333	0.0369701	-0.0369701	0.614987	1	NA
ENSG00000286771	NA	NA	0.35333	0.0369701	-0.0369701	0.614987	1	NA
ENSG00000234828	IQCM	NA	0.35333	0.0369701	-0.0369701	0.614987	1	NA
ENSG00000131730	CKMT2	SMTCK	0.35333	0.0369701	-0.0369701	0.614987	1	NA
ENSG00000248400	ST13P12	NA	0.35333	0.0369701	-0.0369701	0.614987	1	NA
ENSG00000212122	TSSK1B	FKSG81,SPOGA4,STK22D,TSSK1	0.35333	0.0369701	-0.0369701	0.614987	1	NA
ENSG00000133710	SPINK5	DKFZp686K19184,FLJ21544,FLJ97536,FLJ97596,FLJ99794,LEKTI,LETKI,NETS,NS,VAKTI	0.35333	0.0369701	-0.0369701	0.614987	1	NA
ENSG00000253469	AC091819.1	NA	0.35333	0.0369701	-0.0369701	0.614987	1	NA
ENSG00000286368	NA	NA	0.35333	0.0369701	-0.0369701	0.614987	1	NA
ENSG00000220875	H3C9P	dJ45P21.6,H3F3AP1,HIST1H3PS1,p36	0.35333	0.0369701	-0.0369701	0.614987	1	NA
ENSG00000286533	NA	NA	0.35333	0.0369701	-0.0369701	0.614987	1	NA
ENSG00000229497	AC005189.1	NA	0.35333	0.0369701	-0.0369701	0.614987	1	NA
ENSG00000286076	NA	NA	0.35333	0.0369701	-0.0369701	0.614987	1	NA
ENSG00000224899	LINC02830	NA	0.35333	0.0369701	-0.0369701	0.614987	1	NA
ENSG00000253891	AC023202.1	NA	0.35333	0.0369701	-0.0369701	0.614987	1	NA
ENSG00000241511	RPS15AP24	NA	0.35333	0.0369701	-0.0369701	0.614987	1	NA
ENSG00000253358	AC087439.1	NA	0.35333	0.0369701	-0.0369701	0.614987	1	NA
ENSG00000238172	RPS2P35	NA	0.35333	0.0369701	-0.0369701	0.614987	1	NA
ENSG00000235138	AL445931.1	NA	0.35333	0.0369701	-0.0369701	0.614987	1	NA
ENSG00000134463	ECHDC3	FLJ20909	0.35333	0.0369701	-0.0369701	0.614987	1	NA
ENSG00000230125	EEF1A1P39	NA	0.35333	0.0369701	-0.0369701	0.614987	1	NA
ENSG00000229775	LINC02624	NA	0.35333	0.0369701	-0.0369701	0.614987	1	NA
ENSG00000186766	FOXI2	FLJ46831	0.35333	0.0369701	-0.0369701	0.614987	1	NA
ENSG00000279586	AP000711.1	NA	0.35333	0.0369701	-0.0369701	0.614987	1	NA
ENSG00000257443	AC068305.2	NA	0.35333	0.0369701	-0.0369701	0.614987	1	NA
ENSG00000286258	NA	NA	0.35333	0.0369701	-0.0369701	0.614987	1	NA
ENSG00000273499	AC087893.2	NA	0.35333	0.0369701	-0.0369701	0.614987	1	NA
ENSG00000233780	HNRNPA1P30	NA	0.35333	0.0369701	-0.0369701	0.614987	1	NA
ENSG00000211491	MIR320D1	hsa-mir-320d-1,MIRN320D1	0.35333	0.0369701	-0.0369701	0.614987	1	NA
ENSG00000120659	TNFSF11	CD254,ODF,OPGL,RANKL,TRANCE	0.35333	0.0369701	-0.0369701	0.614987	1	NA
ENSG00000286395	NA	NA	0.35333	0.0369701	-0.0369701	0.614987	1	NA
ENSG00000211845	TRAJ44	NA	0.35333	0.0369701	-0.0369701	0.614987	1	NA
ENSG00000275636	AC021755.3	NA	0.35333	0.0369701	-0.0369701	0.614987	1	NA
ENSG00000253030	MIR2116	hsa-mir-2116	0.35333	0.0369701	-0.0369701	0.614987	1	NA
ENSG00000140297	GCNT3	C2/4GnT,C2GnT-M,C2GnT2	0.35333	0.0369701	-0.0369701	0.614987	1	NA
ENSG00000240480	RPL29P2	NA	0.35333	0.0369701	-0.0369701	0.614987	1	NA
ENSG00000263609	LINC02002	NA	0.35333	0.0369701	-0.0369701	0.614987	1	NA
ENSG00000187504	RPL7P48	NA	0.35333	0.0369701	-0.0369701	0.614987	1	NA
ENSG00000254114	HMGN1P28	NA	0.35333	0.0369701	-0.0369701	0.614987	1	NA
ENSG00000264693	AC123786.1	NA	0.35333	0.0369701	-0.0369701	0.614987	1	NA
ENSG00000268366	AC010271.1	NA	0.35333	0.0369701	-0.0369701	0.614987	1	NA
ENSG00000263755	RN7SL498P	NA	0.35333	0.0369701	-0.0369701	0.614987	1	NA
ENSG00000234764	E2F6P1	NA	0.35333	0.0369701	-0.0369701	0.614987	1	NA
ENSG00000228807	MRPS18CP6	NA	0.35333	0.0369701	-0.0369701	0.614987	1	NA
ENSG00000273041	ATF4P2	NA	0.35333	0.0369701	-0.0369701	0.614987	1	NA
ENSG00000236477	RPS24P1	RPS24P	0.35333	0.0369701	-0.0369701	0.614987	1	NA
ENSG00000272356	AL080317.2	NA	14.2317	0.0369572	0.0369572	0.869344	1	0.933264
ENSG00000232077	LINC01031	TCONS_00000361	4.1311	0.0369353	0.0369353	0.825165	1	0.908426
ENSG00000265916	AC015818.5	NA	1.08339	0.036933	0.036933	0.660341	1	NA
ENSG00000265491	RNF115	CL469780,ZNF364	1621.51	0.0369218	0.0369218	0.756389	0.857815	0.868222
ENSG00000240668	KRT8P36	NA	9.09339	0.0369086	-0.0369086	0.849239	0.92961	0.922032
ENSG00000188229	TUBB4B	Beta2,TUBB2C	22138.6	0.0369067	-0.0369067	0.779166	0.793902	0.882472
ENSG00000271924	RNA5SP108	RN5S108	3.10812	0.0369055	0.0369055	0.813081	1	0.90198
ENSG00000277249	MIR6784	hsa-mir-6784	5.69057	0.0369044	0.0369044	0.848678	1	0.921638
ENSG00000224647	AC026954.1	NA	2.70972	0.0368756	-0.0368756	0.802077	1	0.895713
ENSG00000125817	CENPB	NA	3320.03	0.0368753	0.0368753	0.758074	0.880066	0.869369
ENSG00000259932	AC051619.6	NA	1.55814	0.0368741	-0.0368741	0.754374	1	NA
ENSG00000182111	ZNF716	FLJ46189	0.647417	0.0368705	0.0368705	0.601335	1	NA
ENSG00000235962	RPL7AP53	NA	0.647417	0.0368705	0.0368705	0.601335	1	NA
ENSG00000252835	SCARNA21	ACA68,SCARNA21A	0.647417	0.0368705	0.0368705	0.601335	1	NA
ENSG00000108702	CCL1	I-309,P500,SCYA1,SISe,TCA3	0.647417	0.0368705	0.0368705	0.601335	1	NA
ENSG00000234477	AC004231.1	NA	0.647417	0.0368705	0.0368705	0.601335	1	NA
ENSG00000196912	ANKRD36B	FLJ21281,KIAA1641	366.091	0.0368684	-0.0368684	0.825649	0.87275	0.908783
ENSG00000160161	CILP2	MGC45771	320.172	0.0368634	0.0368634	0.838834	0.996257	0.916665
ENSG00000257391	AC126763.1	NA	1.62075	0.036856	-0.036856	0.754937	1	NA
ENSG00000244716	BX679664.3	NA	25.8824	0.036825	-0.036825	0.870817	1	0.933909
ENSG00000268201	AC020915.2	NA	25.1002	0.0368073	0.0368073	0.874306	1	0.935498
ENSG00000177646	ACAD9	MGC14452,NPD002	2090.45	0.0368069	-0.0368069	0.828048	0.949705	0.910416
ENSG00000225953	SATB2-AS1	NA	885.439	0.0367953	0.0367953	0.801217	0.786866	0.895143
ENSG00000187753	C9orf153	bA507D14.1	1.8084	0.0367941	0.0367941	0.728684	1	NA
ENSG00000276571	AC002550.2	NA	31.9568	0.0367833	-0.0367833	0.868142	1	0.932768
ENSG00000170522	ELOVL6	FLJ23378,LCE,MGC5487	2245.11	0.0367757	-0.0367757	0.785676	0.917789	0.886051
ENSG00000049323	LTBP1	NA	4610.85	0.0367644	0.0367644	0.759493	0.718326	0.870078
ENSG00000187288	CIDEC	CIDE-3,FLJ20871,Fsp27	0.994163	0.0367426	-0.0367426	0.690447	1	NA
ENSG00000227175	AL590677.2	NA	0.994163	0.0367426	-0.0367426	0.690447	1	NA
ENSG00000285961	NA	NA	0.682279	0.0367261	-0.0367261	0.591657	1	NA
ENSG00000201616	RNU1-91P	NA	0.682279	0.0367261	-0.0367261	0.591657	1	NA
ENSG00000201372	RNU6-1251P	NA	0.682279	0.0367261	-0.0367261	0.591657	1	NA
ENSG00000188992	LIPI	CT17,LPDL,mPA-PLA1beta,PLA1C,PRED5	0.682279	0.0367261	-0.0367261	0.591657	1	NA
ENSG00000249310	APOBEC3B-AS1	NA	0.682279	0.0367261	-0.0367261	0.591657	1	NA
ENSG00000224396	METTL15P3	NA	0.682279	0.0367261	-0.0367261	0.591657	1	NA
ENSG00000196923	PDLIM7	ENIGMA	1189.18	0.0367233	0.0367233	0.803392	0.808362	0.896389
ENSG00000213923	CSNK1E	CKIE,CKIepsilon,HCKIE	6092.07	0.0367163	-0.0367163	0.782287	0.731541	0.883989
ENSG00000207234	RNU6-125P	NA	2.53615	0.0367024	0.0367024	0.796311	1	0.892371
ENSG00000206885	SNORA75	SNORA75A,U23	4.20024	0.0366944	0.0366944	0.830912	1	0.911652
ENSG00000267606	AC006116.10	NA	4.22567	0.0366908	0.0366908	0.838372	1	0.916511
ENSG00000285601	NA	NA	43.8198	0.0366869	0.0366869	0.873095	1	0.934928
ENSG00000243477	NAA80	FUS2,NAT6	376.352	0.036656	0.036656	0.808414	0.861817	0.899135
ENSG00000237248	LINC00987	NA	0.936395	0.0366556	-0.0366556	0.687579	1	NA
ENSG00000258818	RNASE4	RAB1	0.936395	0.0366556	-0.0366556	0.687579	1	NA
ENSG00000279622	AC025280.2	NA	0.936395	0.0366556	-0.0366556	0.687579	1	NA
ENSG00000123154	WDR83	MORG1	857.815	0.0366511	0.0366511	0.768958	0.787546	0.875516
ENSG00000100902	PSMA6	IOTA,MGC22756,MGC2333,MGC23846,p27K,PROS27	798.619	0.0366428	0.0366428	0.782407	0.795774	0.884081
ENSG00000123200	ZC3H13	DKFZp434D1812,KIAA0853,Xio	4956.57	0.0366426	0.0366426	0.720167	0.694986	0.843657
ENSG00000125945	ZNF436	KIAA1710,Zfp46	2761.68	0.0366396	-0.0366396	0.742232	0.77174	0.857578
ENSG00000104979	C19orf53	HSPC023,LYDG10	3970.69	0.0366333	0.0366333	0.783071	0.731688	0.88435
ENSG00000252516	RNA5SP82	RN5S82	8.18407	0.0366245	0.0366245	0.862034	1	0.929382
ENSG00000268628	AL121761.1	NA	16.6366	0.03662	0.03662	0.870446	1	0.933799
ENSG00000146830	GIGYF1	GYF1,PERQ1	4854.13	0.0366165	0.0366165	0.780206	0.730735	0.882952
ENSG00000286739	NA	NA	0.718303	0.036595	0.036595	0.587153	1	NA
ENSG00000090512	FETUB	NA	0.718303	0.036595	0.036595	0.587153	1	NA
ENSG00000251648	AC008958.1	NA	0.718303	0.036595	0.036595	0.587153	1	NA
ENSG00000204740	MALRD1	bA265G8.2,C10orf112,Diet1	0.718303	0.036595	0.036595	0.587153	1	NA
ENSG00000242041	RPL35AP28	NA	0.718303	0.036595	0.036595	0.587153	1	NA
ENSG00000272281	TPTE2P2	NA	0.718303	0.036595	0.036595	0.587153	1	NA
ENSG00000199082	MIR342	hsa-mir-342,MIRN342	0.718303	0.036595	0.036595	0.587153	1	NA
ENSG00000266365	AC053481.3	NA	0.718303	0.036595	0.036595	0.587153	1	NA
ENSG00000264859	DSG2-AS1	NA	0.718303	0.036595	0.036595	0.587153	1	NA
ENSG00000287549	NA	NA	0.718303	0.036595	0.036595	0.587153	1	NA
ENSG00000237943	PRKCQ-AS1	ENST00000414894.1	1596.79	0.0365899	0.0365899	0.798281	0.946031	0.893656
ENSG00000236854	AL133244.2	NA	1.44061	0.0365777	-0.0365777	0.716525	1	NA
ENSG00000248936	AC027607.1	NA	11.0633	0.0365546	0.0365546	0.868051	1	0.932768
ENSG00000135336	ORC3	IMAGE50150,LATHEO,ORC3L	2007.95	0.0365447	-0.0365447	0.796089	0.890438	0.892285
ENSG00000088766	CRLS1	C20orf155,CLS1,dJ967N21.6,GCD10	22.9995	0.0365395	-0.0365395	0.871569	1	0.934444
ENSG00000260273	AL359711.2	NA	8.87604	0.0365309	0.0365309	0.856531	0.934843	0.925634
ENSG00000271533	Z83843.1	NA	92.9506	0.0365299	-0.0365299	0.866036	0.977223	0.931662
ENSG00000075407	ZNF37A	KOX21,ZNF37	2680.66	0.0364886	0.0364886	0.794072	0.88848	0.891042
ENSG00000166272	WBP1L	C10orf26,FLJ20154,OPAL1	2260.85	0.0364866	0.0364866	0.740662	0.814711	0.856501
ENSG00000215952	MIR921	hsa-mir-921,MIRN921	0.652257	0.0364851	0.0364851	0.600528	1	NA
ENSG00000206846	AC091057.2	NA	0.652257	0.0364851	0.0364851	0.600528	1	NA
ENSG00000279476	AC092139.3	NA	0.652257	0.0364851	0.0364851	0.600528	1	NA
ENSG00000232368	FTLP2	FTLL2	0.652257	0.0364851	0.0364851	0.600528	1	NA
ENSG00000135392	DNAJC14	DNAJ,DRIP78,FLJ32792,HDJ3,LIP6	1897.29	0.0364842	-0.0364842	0.779687	0.91322	0.882712
ENSG00000200674	RN7SKP160	NA	1.61015	0.0364837	0.0364837	0.699672	1	NA
ENSG00000259066	AL110118.2	NA	12.2902	0.0364683	-0.0364683	0.867271	1	0.932321
ENSG00000287759	NA	NA	2.16965	0.0364577	0.0364577	0.78805	1	0.887566
ENSG00000244573	RPL30P11	NA	2.16965	0.0364577	0.0364577	0.78805	1	0.887566
ENSG00000121410	A1BG	NA	43.1451	0.0364529	-0.0364529	0.865015	0.99872	0.930935
ENSG00000279130	AC091925.1	NA	3.48443	0.0364209	-0.0364209	0.814923	1	0.902986
ENSG00000274252	GGTLC3	NA	1.20025	0.0364077	0.0364077	0.623925	1	NA
ENSG00000237887	RPL23AP32	DKFZp547I014	1.66099	0.0364017	0.0364017	0.762601	1	NA
ENSG00000232004	CAP1P2	NA	1.66099	0.0364017	0.0364017	0.762601	1	NA
ENSG00000104946	TBC1D17	FLJ12168	823.712	0.0363883	0.0363883	0.806155	0.78597	0.898023
ENSG00000241769	LINC00893	NA	15.9335	0.0363472	-0.0363472	0.868751	1	0.932883
ENSG00000213970	AC006122.1	NA	1.26393	0.0363431	-0.0363431	0.721576	1	NA
ENSG00000179832	MROH1	HEATR7A,KIAA1833	748.723	0.0363427	-0.0363427	0.814194	0.794434	0.902573
ENSG00000015568	RGPD5	BS-63,DKFZp686I1842,RGP5	2.8255	0.036324	-0.036324	0.792623	1	0.890017
ENSG00000151006	PRSS53	POL3S	220.621	0.0363093	0.0363093	0.841264	1	0.918007
ENSG00000258881	AC007040.2	NA	4.06777	0.0363065	0.0363065	0.829667	1	0.911433
ENSG00000125618	PAX8	NA	11.5767	0.0362954	0.0362954	0.868107	1	0.932768
ENSG00000227477	STK4-AS1	NA	17.6302	0.0362762	0.0362762	0.872758	1	0.934928
ENSG00000124302	CHST8	GALNAC-4-ST1	695.037	0.036272	-0.036272	0.843957	0.807492	0.91949
ENSG00000235963	MCCD1P1	OTTHUMG00000130506	0.632501	0.03626	-0.03626	0.616004	1	NA
ENSG00000248235	AC037459.1	NA	0.632501	0.03626	-0.03626	0.616004	1	NA
ENSG00000198106	AC025279.1	NA	0.632501	0.03626	-0.03626	0.616004	1	NA
ENSG00000242439	AC127024.1	NA	0.632501	0.03626	-0.03626	0.616004	1	NA
ENSG00000275025	AC002401.3	NA	0.632501	0.03626	-0.03626	0.616004	1	NA
ENSG00000149196	HIKESHI	C11orf73,HSPC138,HSPC179,OPI10	1245.74	0.0362488	-0.0362488	0.774099	0.746091	0.879323
ENSG00000283152	MIR3120	hsa-mir-3120	0.511058	0.0362319	0.0362319	0.531251	1	NA
ENSG00000274159	AL133243.1	NA	0.511058	0.0362319	0.0362319	0.531251	1	NA
ENSG00000204434	POTEKP	ACTBL3,FKSG30,POTE2delta,POTEK	0.511058	0.0362319	0.0362319	0.531251	1	NA
ENSG00000230408	BZW1-AS1	NA	0.511058	0.0362319	0.0362319	0.531251	1	NA
ENSG00000288557	NA	NA	0.511058	0.0362319	0.0362319	0.531251	1	NA
ENSG00000287794	NA	NA	0.511058	0.0362319	0.0362319	0.531251	1	NA
ENSG00000228170	AL031963.1	NA	0.511058	0.0362319	0.0362319	0.531251	1	NA
ENSG00000124610	H1-1	H1.1,H1a,H1F1,HIST1H1A	0.511058	0.0362319	0.0362319	0.531251	1	NA
ENSG00000235972	AL355497.2	NA	0.511058	0.0362319	0.0362319	0.531251	1	NA
ENSG00000207062	SNORA15B-1	NA	0.511058	0.0362319	0.0362319	0.531251	1	NA
ENSG00000284698	AC084121.4	NA	0.511058	0.0362319	0.0362319	0.531251	1	NA
ENSG00000246145	RRS1-AS1	NA	0.511058	0.0362319	0.0362319	0.531251	1	NA
ENSG00000224190	LINC02667	NA	0.511058	0.0362319	0.0362319	0.531251	1	NA
ENSG00000278038	MIR6076	hsa-mir-6076	0.511058	0.0362319	0.0362319	0.531251	1	NA
ENSG00000261771	DNAAF4-CCPG1	DYX1C1-CCPG1	0.511058	0.0362319	0.0362319	0.531251	1	NA
ENSG00000207703	MIR7-2	hsa-mir-7-2,MIRN7-2	0.511058	0.0362319	0.0362319	0.531251	1	NA
ENSG00000162006	MSLNL	C16orf37,MPFL	0.511058	0.0362319	0.0362319	0.531251	1	NA
ENSG00000250111	AC107982.1	NA	0.511058	0.0362319	0.0362319	0.531251	1	NA
ENSG00000279036	AC015656.1	NA	0.511058	0.0362319	0.0362319	0.531251	1	NA
ENSG00000166329	CCDC182	NA	0.511058	0.0362319	0.0362319	0.531251	1	NA
ENSG00000275069	AL132655.5	NA	0.511058	0.0362319	0.0362319	0.531251	1	NA
ENSG00000228372	SMIM10L2B-AS1	ENST00000453528	0.511058	0.0362319	0.0362319	0.531251	1	NA
ENSG00000250961	AC025470.2	NA	4.56258	0.0362095	0.0362095	0.818699	1	0.905018
ENSG00000236548	RNF217-AS1	STL	13.1123	0.0362074	-0.0362074	0.869482	1	0.933312
ENSG00000171658	NMRAL2P	LOC344887,NMRAL1P1	1.71179	0.0362013	-0.0362013	0.757013	1	NA
ENSG00000006837	CDKL3	NKIAMRE	60.6259	0.0361918	0.0361918	0.861375	1	0.928915
ENSG00000227543	SPAG5-AS1	NA	15.5771	0.0361866	-0.0361866	0.870693	1	0.933909
ENSG00000227518	AL928970.1	NA	1.05221	0.0361588	-0.0361588	0.662466	1	NA
ENSG00000244378	RPS2P45	FLJ12331	1.05221	0.0361588	-0.0361588	0.662466	1	NA
ENSG00000163877	SNIP1	PML1	1247.56	0.0361075	-0.0361075	0.78272	0.779185	0.884303
ENSG00000247516	MIR4458HG	NA	512.626	0.0360969	0.0360969	0.815301	0.799919	0.903257
ENSG00000126215	XRCC3	NA	3189.48	0.0360865	0.0360865	0.819276	0.821044	0.905268
ENSG00000125458	NT5C	cdN,DNT-1,DNT1,PN-I,UMPH2	921.469	0.0360859	0.0360859	0.756067	0.765397	0.868039
ENSG00000232953	HSPA8P18	NA	2.05424	0.0360721	0.0360721	0.776076	1	NA
ENSG00000173846	PLK3	CNK,FNK,PRK	484.38	0.0360569	-0.0360569	0.793641	0.958912	0.890646
ENSG00000066557	LRRC40	FLJ20331	1333.96	0.0360403	-0.0360403	0.808407	0.781585	0.899135
ENSG00000140199	SLC12A6	ACCPN,KCC3	1702.26	0.0360281	-0.0360281	0.792143	0.922481	0.889855
ENSG00000089723	OTUB2	C14orf137,FLJ21916,MGC3102	258.395	0.036019	0.036019	0.826719	1	0.909475
ENSG00000288009	NA	NA	47.9977	0.0360156	-0.0360156	0.865808	0.999242	0.931556
ENSG00000204070	SYS1	C20orf169,dJ453C12.4	1218.16	0.0359977	0.0359977	0.757295	0.746789	0.868868
ENSG00000186501	TMEM222	C1orf160,DKFZP564D0478	3164.31	0.0359938	0.0359938	0.743505	0.81653	0.858701
ENSG00000176485	PLAAT3	AdPLA,H-REV107-1,HRASLS3,HREV107,HREV107-3,MGC118754.,PLA2G16,PLAAT-3	325.884	0.0359889	-0.0359889	0.842419	1	0.918823
ENSG00000270096	AC078795.2	NA	15.3016	0.0359867	-0.0359867	0.868704	1	0.932883
ENSG00000229257	AL807752.2	NA	2.46588	0.0359594	0.0359594	0.779343	1	0.882541
ENSG00000256440	AC019209.2	NA	1.22704	0.0359558	0.0359558	0.738757	1	NA
ENSG00000277692	AL121583.1	NA	6.30345	0.0359422	-0.0359422	0.843899	1	0.919471
ENSG00000149483	TMEM138	HSPC196,JBTS16	758.31	0.0359142	-0.0359142	0.809821	0.796363	0.900211
ENSG00000178386	ZNF223	NA	150.542	0.035904	-0.035904	0.831948	1	0.912255
ENSG00000234106	SRP14P2	NA	2.18258	0.0358967	0.0358967	0.787595	1	0.887342
ENSG00000259786	LINC02109	NA	0.627661	0.0358912	-0.0358912	0.619551	1	NA
ENSG00000229349	ACTG1P9	ACTGP9	0.627661	0.0358912	-0.0358912	0.619551	1	NA
ENSG00000272446	AL158850.1	NA	0.627661	0.0358912	-0.0358912	0.619551	1	NA
ENSG00000254873	AP001267.1	NA	0.627661	0.0358912	-0.0358912	0.619551	1	NA
ENSG00000287698	NA	NA	0.627661	0.0358912	-0.0358912	0.619551	1	NA
ENSG00000117222	RBBP5	RBQ3,SWD1	2196.26	0.0358822	0.0358822	0.759254	0.897743	0.869948
ENSG00000272551	AC017048.3	NA	21.9908	0.0358646	-0.0358646	0.873993	1	0.935469
ENSG00000232117	LINC00384	NA	2.79697	0.0358558	-0.0358558	0.789188	1	0.888313
ENSG00000273176	AL008635.1	NA	0.73648	0.0358499	-0.0358499	0.57841	1	NA
ENSG00000287299	NA	NA	4.1935	0.0358188	-0.0358188	0.823885	1	0.907586
ENSG00000256870	SLC5A8	AIT	2.10634	0.0357974	0.0357974	0.759011	1	0.869846
ENSG00000248668	OXCT1-AS1	NA	110.349	0.0357943	-0.0357943	0.849973	1	0.922341
ENSG00000115875	SRSF7	9G8,AAG3,HSSG1,RBM37,SFRS7,ZCCHC20,ZCRB2	7698.42	0.0357437	-0.0357437	0.758708	0.816787	0.869702
ENSG00000253741	LNCOC1	Lnc-OC1	176.032	0.0357349	0.0357349	0.844944	1	0.919731
ENSG00000279722	AC007342.7	NA	30.5286	0.0357121	-0.0357121	0.87722	1	0.937429
ENSG00000235162	C12orf75	AGD3,OCC-1,OCC1	1436.35	0.0357093	0.0357093	0.806494	0.77602	0.898057
ENSG00000119392	GLE1	GLE1L,hGLE1,LCCS1	2687.18	0.035696	-0.035696	0.739215	0.769717	0.855564
ENSG00000222790	RNU4-14P	NA	1.5779	0.0356919	0.0356919	0.74684	1	NA
ENSG00000165633	VSTM4	C10orf72,FLJ31737	574.036	0.035639	0.035639	0.811993	0.796761	0.90141
ENSG00000163812	ZDHHC3	DHHC3,GODZ,ZNF373	3051.73	0.0356127	0.0356127	0.759303	0.880824	0.869948
ENSG00000139343	SNRPF	Sm-F	2135.35	0.0356109	0.0356109	0.808691	0.899559	0.8993
ENSG00000257918	AC079385.3	NA	5.81677	0.0355976	0.0355976	0.854498	1	0.924685
ENSG00000169905	TOR1AIP2	IFRG15,LULL1,NET9	2640.9	0.0355935	-0.0355935	0.735423	0.864055	0.853036
ENSG00000168158	OR2C1	OLFmf3,OR2C2P	1.90274	0.035585	-0.035585	0.777871	1	NA
ENSG00000020577	SAMD4A	DKFZP434H0350,hSmaug1,KIAA1053,SAMD4,Smaug,SMG,SMGA	3979.47	0.0355775	-0.0355775	0.814248	0.818545	0.902584
ENSG00000084652	TXLNA	DKFZp451J0118	7495.22	0.035577	-0.035577	0.744811	0.774141	0.859968
ENSG00000275576	AL049539.1	NA	2.85672	0.035549	0.035549	0.789455	1	0.888439
ENSG00000224861	YBX1P1	NSEP1P,PSDBPB1	54.766	0.0355167	0.0355167	0.865696	0.994831	0.931481
ENSG00000277218	AL139123.1	NA	8.06061	0.0355162	-0.0355162	0.862949	1	0.929956
ENSG00000115816	CEBPZ	CBF2,CTF2	4075.72	0.0355121	-0.0355121	0.79073	0.804565	0.889174
ENSG00000233966	UBE2SP1	NA	19.9617	0.0355106	0.0355106	0.878298	1	0.937966
ENSG00000271148	AC023762.1	NA	3.8697	0.035505	0.035505	0.832388	1	0.912548
ENSG00000280231	AL031719.2	NA	3.77681	0.0354911	-0.0354911	0.824579	1	0.908087
ENSG00000137054	POLR1E	FLJ13390,FLJ13970,PAF53,PRAF1	1250.65	0.0354898	-0.0354898	0.80402	0.774444	0.89687
ENSG00000273611	ZNHIT3	TRIP3	1200.93	0.0354612	0.0354612	0.795866	0.803494	0.892266
ENSG00000230721	AL049597.1	NA	0.424595	0.0354573	-0.0354573	0.577714	1	NA
ENSG00000227907	AL158837.1	NA	0.424595	0.0354573	-0.0354573	0.577714	1	NA
ENSG00000225243	AL021026.1	NA	0.424595	0.0354573	-0.0354573	0.577714	1	NA
ENSG00000230470	AL078645.1	NA	0.424595	0.0354573	-0.0354573	0.577714	1	NA
ENSG00000207139	AL365258.1	NA	0.424595	0.0354573	-0.0354573	0.577714	1	NA
ENSG00000286360	NA	NA	0.424595	0.0354573	-0.0354573	0.577714	1	NA
ENSG00000200701	RNU6-674P	NA	0.424595	0.0354573	-0.0354573	0.577714	1	NA
ENSG00000248928	AC008837.2	NA	0.424595	0.0354573	-0.0354573	0.577714	1	NA
ENSG00000257906	LINC02156	RP1-90J4.1	0.424595	0.0354573	-0.0354573	0.577714	1	NA
ENSG00000227528	DIAPH3-AS1	NA	0.424595	0.0354573	-0.0354573	0.577714	1	NA
ENSG00000273956	AC005632.5	NA	0.424595	0.0354573	-0.0354573	0.577714	1	NA
ENSG00000260381	AC007610.3	NA	0.424595	0.0354573	-0.0354573	0.577714	1	NA
ENSG00000170190	SLC16A5	MCT5,MCT6	0.424595	0.0354573	-0.0354573	0.577714	1	NA
ENSG00000230226	AL121829.1	NA	0.424595	0.0354573	-0.0354573	0.577714	1	NA
ENSG00000224427	AP000281.2	NA	0.424595	0.0354573	-0.0354573	0.577714	1	NA
ENSG00000214125	AC005005.1	NA	0.424595	0.0354573	-0.0354573	0.577714	1	NA
ENSG00000100362	PVALB	D22S749	0.424595	0.0354573	-0.0354573	0.577714	1	NA
ENSG00000212605	RNU1-56P	NA	0.424595	0.0354573	-0.0354573	0.577714	1	NA
ENSG00000259572	LINC01491	NA	0.966959	0.0354464	0.0354464	0.696551	1	NA
ENSG00000260071	AC012178.1	NA	0.966959	0.0354464	0.0354464	0.696551	1	NA
ENSG00000267193	AC091151.1	NA	0.966959	0.0354464	0.0354464	0.696551	1	NA
ENSG00000256312	AC138466.1	NA	4.17134	0.0354343	0.0354343	0.821534	1	0.906133
ENSG00000270716	BNIP3P15	NA	6.51206	0.035407	-0.035407	0.85139	1	0.92305
ENSG00000175073	VCPIP1	DUBA3,FLJ23132,KIAA1850,VCIP135	1336.42	0.0354047	-0.0354047	0.803644	0.774253	0.896495
ENSG00000267577	AC010327.4	NA	0.736075	0.0354047	0.0354047	0.575108	1	NA
ENSG00000164402	SEPTIN8	KIAA0202,SEP2,SEPT8	4959.79	0.0354026	0.0354026	0.76136	0.78068	0.871132
ENSG00000165119	HNRNPK	CSBP,HNRPK,TUNP	27079.1	0.0353928	0.0353928	0.78637	0.797457	0.886353
ENSG00000104497	SNX16	NA	235.22	0.0353728	-0.0353728	0.833492	1	0.913496
ENSG00000241553	ARPC4	ARC20,p20-Arc	3588.21	0.0353721	-0.0353721	0.787666	0.799924	0.887344
ENSG00000233221	AC133785.1	NA	6.68062	0.0353694	-0.0353694	0.847544	1	0.921067
ENSG00000241057	AC004951.3	NA	25.0816	0.0353642	0.0353642	0.879374	1	0.93872
ENSG00000196465	MYL6B	MLC1SA	3701.48	0.0353607	-0.0353607	0.762455	0.720323	0.871546
ENSG00000152464	RPP38	NA	773.443	0.0353465	0.0353465	0.791757	0.781372	0.889645
ENSG00000156304	SCAF4	DKFZp434E098,KIAA1172,SFRS15,SRA4	4198.45	0.0353437	0.0353437	0.764666	0.721508	0.872871
ENSG00000226819	MEIS1-AS3	NA	15.4333	0.0353422	0.0353422	0.876389	1	0.936858
ENSG00000230013	CT70	LeXis	1.37304	0.0353311	0.0353311	0.728264	1	NA
ENSG00000222915	RNU6-564P	NA	1.3217	0.0353151	-0.0353151	0.728049	1	NA
ENSG00000214973	CHCHD3P3	NA	2.28005	0.0353014	-0.0353014	0.786355	1	0.886353
ENSG00000134748	PRPF38A	FLJ14936,Prp38	4121.3	0.0353006	-0.0353006	0.76154	0.719868	0.871132
ENSG00000168612	ZSWIM1	C20orf162,dJ337O18.5	891.601	0.0352743	-0.0352743	0.784687	0.773116	0.885299
ENSG00000225695	HNRNPA1P35	NA	1.87587	0.0352737	0.0352737	0.764079	1	NA
ENSG00000286535	NA	NA	22.6522	0.0352712	0.0352712	0.879142	1	0.938604
ENSG00000188365	AC092171.1	NA	15.4489	0.0352311	0.0352311	0.874178	1	0.935495
ENSG00000251555	AC096711.2	NA	15.6195	0.0352144	0.0352144	0.879014	1	0.938512
ENSG00000205791	LOH12CR2	LOH2CR12	95.7287	0.0351993	0.0351993	0.861344	1	0.928915
ENSG00000196337	CGB7	CG-beta-a	1.00203	0.0351993	0.0351993	0.66443	1	NA
ENSG00000270409	AC090950.1	NA	0.625512	0.0351974	0.0351974	0.617157	1	NA
ENSG00000253572	AC108482.1	NA	0.625512	0.0351974	0.0351974	0.617157	1	NA
ENSG00000101278	RPS10P5	bA371L19.2,RPS10L	0.625512	0.0351974	0.0351974	0.617157	1	NA
ENSG00000279422	AC231657.1	NA	0.625512	0.0351974	0.0351974	0.617157	1	NA
ENSG00000175063	UBE2C	UBCH10	7783.32	0.0351963	-0.0351963	0.762282	0.780478	0.871513
ENSG00000244018	RPL35P6	NA	1.0754	0.0351902	0.0351902	0.670545	1	NA
ENSG00000258344	AC078778.1	NA	1.0754	0.0351902	0.0351902	0.670545	1	NA
ENSG00000250571	GLI4	HKR4,ZNF928	576.644	0.0351823	-0.0351823	0.806251	0.795164	0.898057
ENSG00000254974	AP001372.4	NA	1.50634	0.0351776	-0.0351776	0.745344	1	NA
ENSG00000226608	FTLP3	dJ681N20.2,FTLL1	9.19951	0.0351439	-0.0351439	0.867523	0.94309	0.93243
ENSG00000262539	AC005829.2	NA	1.21624	0.0351286	0.0351286	0.725795	1	NA
ENSG00000242169	AC093789.1	NA	0.740915	0.0350839	0.0350839	0.574269	1	NA
ENSG00000254270	ERHP1	NA	0.740915	0.0350839	0.0350839	0.574269	1	NA
ENSG00000136108	CKAP2	FLJ10749,LB1,se20-10,TMAP	5190.9	0.0350398	-0.0350398	0.76448	0.782772	0.872853
ENSG00000244055	AC007566.1	NA	271.449	0.0350241	0.0350241	0.822814	0.964272	0.906756
ENSG00000258910	LINC01956	NA	42.4896	0.035005	-0.035005	0.874261	1	0.935498
ENSG00000234283	LINC01731	NA	0.421372	0.0349698	0.0349698	0.575862	1	NA
ENSG00000253148	RGS21	NA	0.421372	0.0349698	0.0349698	0.575862	1	NA
ENSG00000224407	AL136988.1	NA	0.421372	0.0349698	0.0349698	0.575862	1	NA
ENSG00000232835	AC107057.1	NA	0.421372	0.0349698	0.0349698	0.575862	1	NA
ENSG00000228384	AC007040.1	NA	0.421372	0.0349698	0.0349698	0.575862	1	NA
ENSG00000253008	MIR2355	hsa-mir-2355	0.421372	0.0349698	0.0349698	0.575862	1	NA
ENSG00000250706	AC079340.1	NA	0.421372	0.0349698	0.0349698	0.575862	1	NA
ENSG00000251504	LINC01099	NA	0.421372	0.0349698	0.0349698	0.575862	1	NA
ENSG00000233824	AC003985.1	NA	0.421372	0.0349698	0.0349698	0.575862	1	NA
ENSG00000201432	AC006960.1	NA	0.421372	0.0349698	0.0349698	0.575862	1	NA
ENSG00000237210	AC073324.1	NA	0.421372	0.0349698	0.0349698	0.575862	1	NA
ENSG00000253302	STAU2-AS1	NA	0.421372	0.0349698	0.0349698	0.575862	1	NA
ENSG00000232591	LINC02642	NA	0.421372	0.0349698	0.0349698	0.575862	1	NA
ENSG00000235010	AL512622.1	NA	0.421372	0.0349698	0.0349698	0.575862	1	NA
ENSG00000279878	AP003108.5	NA	0.421372	0.0349698	0.0349698	0.575862	1	NA
ENSG00000207189	AC137767.1	NA	0.421372	0.0349698	0.0349698	0.575862	1	NA
ENSG00000184601	C14orf180	C14orf77,NRAC	0.421372	0.0349698	0.0349698	0.575862	1	NA
ENSG00000260036	AC013355.1	NA	0.421372	0.0349698	0.0349698	0.575862	1	NA
ENSG00000212420	RNU6-1111P	NA	0.421372	0.0349698	0.0349698	0.575862	1	NA
ENSG00000264750	AC032019.1	NA	0.421372	0.0349698	0.0349698	0.575862	1	NA
ENSG00000182938	OTOP3	NA	0.421372	0.0349698	0.0349698	0.575862	1	NA
ENSG00000244482	LILRA6	CD85b,ILT8,LILRB6	0.421372	0.0349698	0.0349698	0.575862	1	NA
ENSG00000226263	ISM1-AS1	NA	0.421372	0.0349698	0.0349698	0.575862	1	NA
ENSG00000197520	FAM177B	FLJ43505,RP11-452F19.2	1.34529	0.0349656	-0.0349656	0.729878	1	NA
ENSG00000234423	LINC01250	FLJ37991	1.34529	0.0349656	-0.0349656	0.729878	1	NA
ENSG00000127989	MTERF1	MTERF	661.498	0.0349533	0.0349533	0.795972	0.788452	0.892285
ENSG00000260802	SERTM2	LINC00890	1.24344	0.0349407	-0.0349407	0.744612	1	NA
ENSG00000270792	AL050403.2	NA	16.2379	0.0349368	0.0349368	0.876371	1	0.936858
ENSG00000274251	AP003419.2	NA	1.02091	0.0348917	-0.0348917	0.704349	1	NA
ENSG00000270048	AC068790.4	NA	8.46111	0.0348613	0.0348613	0.869471	1	0.933312
ENSG00000267470	ZNF571-AS1	NA	98.7787	0.0348358	0.0348358	0.861818	0.973818	0.929243
ENSG00000218596	AL162578.1	NA	0.630353	0.0348144	0.0348144	0.616322	1	NA
ENSG00000281039	AC005154.5	NA	0.630353	0.0348144	0.0348144	0.616322	1	NA
ENSG00000259631	AC104316.2	NA	0.630353	0.0348144	0.0348144	0.616322	1	NA
ENSG00000274765	AC018926.1	NA	0.630353	0.0348144	0.0348144	0.616322	1	NA
ENSG00000259504	AC026992.1	NA	0.630353	0.0348144	0.0348144	0.616322	1	NA
ENSG00000279074	AC007998.5	NA	0.630353	0.0348144	0.0348144	0.616322	1	NA
ENSG00000224100	AP001630.1	NA	0.630353	0.0348144	0.0348144	0.616322	1	NA
ENSG00000215910	C1orf167	DKFZp434E1410,RP11-56N19.2	0.332714	0.0347982	0.0347982	0.632068	1	NA
ENSG00000287192	NA	NA	0.332714	0.0347982	0.0347982	0.632068	1	NA
ENSG00000215899	AC209007.1	NA	0.332714	0.0347982	0.0347982	0.632068	1	NA
ENSG00000233674	AL451062.2	NA	0.332714	0.0347982	0.0347982	0.632068	1	NA
ENSG00000162399	BSND	BART,DFNB73	0.332714	0.0347982	0.0347982	0.632068	1	NA
ENSG00000287015	NA	NA	0.332714	0.0347982	0.0347982	0.632068	1	NA
ENSG00000227091	AL355990.1	NA	0.332714	0.0347982	0.0347982	0.632068	1	NA
ENSG00000229002	AC246785.1	NA	0.332714	0.0347982	0.0347982	0.632068	1	NA
ENSG00000238934	AL591806.3	NA	0.332714	0.0347982	0.0347982	0.632068	1	NA
ENSG00000206659	Z99297.1	NA	0.332714	0.0347982	0.0347982	0.632068	1	NA
ENSG00000118194	TNNT2	CMD1D,CMH2,CMPD2	0.332714	0.0347982	0.0347982	0.632068	1	NA
ENSG00000162891	IL20	IL-20,IL10D,ZCYTO10	0.332714	0.0347982	0.0347982	0.632068	1	NA
ENSG00000177800	TMEM78	FLJ40168	0.332714	0.0347982	0.0347982	0.632068	1	NA
ENSG00000287516	NA	NA	0.332714	0.0347982	0.0347982	0.632068	1	NA
ENSG00000231612	AC104462.1	NA	0.332714	0.0347982	0.0347982	0.632068	1	NA
ENSG00000162722	TRIM58	BIA2	0.332714	0.0347982	0.0347982	0.632068	1	NA
ENSG00000234796	AC113607.1	NA	0.332714	0.0347982	0.0347982	0.632068	1	NA
ENSG00000237007	KRT18P52	NA	0.332714	0.0347982	0.0347982	0.632068	1	NA
ENSG00000162881	OXER1	GPCR,GPR170,TG1019	0.332714	0.0347982	0.0347982	0.632068	1	NA
ENSG00000266063	MIR4771-2	hsa-mir-4771-2	0.332714	0.0347982	0.0347982	0.632068	1	NA
ENSG00000286481	NA	NA	0.332714	0.0347982	0.0347982	0.632068	1	NA
ENSG00000286971	NA	NA	0.332714	0.0347982	0.0347982	0.632068	1	NA
ENSG00000196834	POTEI	POTE2beta	0.332714	0.0347982	0.0347982	0.632068	1	NA
ENSG00000231092	AC012513.1	NA	0.332714	0.0347982	0.0347982	0.632068	1	NA
ENSG00000252452	RNU6-107P	NA	0.332714	0.0347982	0.0347982	0.632068	1	NA
ENSG00000233133	AC104451.1	NA	0.332714	0.0347982	0.0347982	0.632068	1	NA
ENSG00000242308	AC048334.1	NA	0.332714	0.0347982	0.0347982	0.632068	1	NA
ENSG00000277250	AC079945.2	NA	0.332714	0.0347982	0.0347982	0.632068	1	NA
ENSG00000287916	NA	NA	0.332714	0.0347982	0.0347982	0.632068	1	NA
ENSG00000145107	TM4SF19	NA	0.332714	0.0347982	0.0347982	0.632068	1	NA
ENSG00000177803	AC112247.1	NA	0.332714	0.0347982	0.0347982	0.632068	1	NA
ENSG00000251445	AC021151.1	NA	0.332714	0.0347982	0.0347982	0.632068	1	NA
ENSG00000250971	AC110772.2	NA	0.332714	0.0347982	0.0347982	0.632068	1	NA
ENSG00000250808	MTCO2P30	NA	0.332714	0.0347982	0.0347982	0.632068	1	NA
ENSG00000250060	AC122710.1	NA	0.332714	0.0347982	0.0347982	0.632068	1	NA
ENSG00000266415	MIR4636	hsa-mir-4636	0.332714	0.0347982	0.0347982	0.632068	1	NA
ENSG00000183654	MARCHF11	MARCH-XI,MARCH11,RNF226	0.332714	0.0347982	0.0347982	0.632068	1	NA
ENSG00000184188	AC026410.1	NA	0.332714	0.0347982	0.0347982	0.632068	1	NA
ENSG00000283288	SMIM33	NA	0.332714	0.0347982	0.0347982	0.632068	1	NA
ENSG00000250992	AC139491.3	NA	0.332714	0.0347982	0.0347982	0.632068	1	NA
ENSG00000261584	AL513548.1	NA	0.332714	0.0347982	0.0347982	0.632068	1	NA
ENSG00000112116	IL17F	IL-17F,ML-1,ML1	0.332714	0.0347982	0.0347982	0.632068	1	NA
ENSG00000213177	PRDX2P4	NA	0.332714	0.0347982	0.0347982	0.632068	1	NA
ENSG00000224987	AL024507.1	NA	0.332714	0.0347982	0.0347982	0.632068	1	NA
ENSG00000164484	TMEM200A	KIAA1913,TTMC	0.332714	0.0347982	0.0347982	0.632068	1	NA
ENSG00000224893	LINC02840	NA	0.332714	0.0347982	0.0347982	0.632068	1	NA
ENSG00000225683	PACRG-AS3	NA	0.332714	0.0347982	0.0347982	0.632068	1	NA
ENSG00000264069	MIR3943	hsa-mir-3943	0.332714	0.0347982	0.0347982	0.632068	1	NA
ENSG00000179131	AC073335.1	NA	0.332714	0.0347982	0.0347982	0.632068	1	NA
ENSG00000225005	AC211485.1	NA	0.332714	0.0347982	0.0347982	0.632068	1	NA
ENSG00000225498	AC002064.2	NA	0.332714	0.0347982	0.0347982	0.632068	1	NA
ENSG00000229626	PIGCP2	NA	0.332714	0.0347982	0.0347982	0.632068	1	NA
ENSG00000182965	NPM1P14	NA	0.332714	0.0347982	0.0347982	0.632068	1	NA
ENSG00000200629	RNY1P11	NA	0.332714	0.0347982	0.0347982	0.632068	1	NA
ENSG00000232716	AC016831.3	NA	0.332714	0.0347982	0.0347982	0.632068	1	NA
ENSG00000234565	COX6B1P1	COX6BP1	0.332714	0.0347982	0.0347982	0.632068	1	NA
ENSG00000272163	AF106564.1	NA	0.332714	0.0347982	0.0347982	0.632068	1	NA
ENSG00000254055	AC009597.1	NA	0.332714	0.0347982	0.0347982	0.632068	1	NA
ENSG00000254103	PPIAP85	NA	0.332714	0.0347982	0.0347982	0.632068	1	NA
ENSG00000250869	AC087359.1	NA	0.332714	0.0347982	0.0347982	0.632068	1	NA
ENSG00000229184	ATP5PDP2	ATP5HP2	0.332714	0.0347982	0.0347982	0.632068	1	NA
ENSG00000204711	C9orf135	NA	0.332714	0.0347982	0.0347982	0.632068	1	NA
ENSG00000237626	AL161629.1	NA	0.332714	0.0347982	0.0347982	0.632068	1	NA
ENSG00000230221	AL157384.1	NA	0.332714	0.0347982	0.0347982	0.632068	1	NA
ENSG00000228038	VN1R51P	NA	0.332714	0.0347982	0.0347982	0.632068	1	NA
ENSG00000282897	AL162727.3	NA	0.332714	0.0347982	0.0347982	0.632068	1	NA
ENSG00000284977	AL160272.1	NA	0.332714	0.0347982	0.0347982	0.632068	1	NA
ENSG00000238406	RNU7-171P	NA	0.332714	0.0347982	0.0347982	0.632068	1	NA
ENSG00000280086	AC026887.1	NA	0.332714	0.0347982	0.0347982	0.632068	1	NA
ENSG00000266228	MIR3611	hsa-mir-3611	0.332714	0.0347982	0.0347982	0.632068	1	NA
ENSG00000226808	LINC00840	NA	0.332714	0.0347982	0.0347982	0.632068	1	NA
ENSG00000234504	AL353801.2	NA	0.332714	0.0347982	0.0347982	0.632068	1	NA
ENSG00000283096	AL731555.1	NA	0.332714	0.0347982	0.0347982	0.632068	1	NA
ENSG00000107521	HPS1	BLOC3S1,HPS	0.332714	0.0347982	0.0347982	0.632068	1	NA
ENSG00000275024	AC005383.1	NA	0.332714	0.0347982	0.0347982	0.632068	1	NA
ENSG00000214297	ALDOAP2	NA	0.332714	0.0347982	0.0347982	0.632068	1	NA
ENSG00000228021	AL158835.1	NA	0.332714	0.0347982	0.0347982	0.632068	1	NA
ENSG00000279391	AC116456.2	NA	0.332714	0.0347982	0.0347982	0.632068	1	NA
ENSG00000254991	AC124276.1	NA	0.332714	0.0347982	0.0347982	0.632068	1	NA
ENSG00000251381	LINC00958	NA	0.332714	0.0347982	0.0347982	0.632068	1	NA
ENSG00000255447	AC044839.3	NA	0.332714	0.0347982	0.0347982	0.632068	1	NA
ENSG00000285658	NA	NA	0.332714	0.0347982	0.0347982	0.632068	1	NA
ENSG00000149021	SCGB1A1	CC10,CC16,CCSP,UGB	0.332714	0.0347982	0.0347982	0.632068	1	NA
ENSG00000231680	LINC02723	NA	0.332714	0.0347982	0.0347982	0.632068	1	NA
ENSG00000255081	AP003168.2	NA	0.332714	0.0347982	0.0347982	0.632068	1	NA
ENSG00000235268	KDM4E	JMJD2E,KDM4DL,KDM5E	0.332714	0.0347982	0.0347982	0.632068	1	NA
ENSG00000254740	AP003396.3	NA	0.332714	0.0347982	0.0347982	0.632068	1	NA
ENSG00000218109	KIRREL3-AS3	FLJ40224,NCRNA00288,PRR10	0.332714	0.0347982	0.0347982	0.632068	1	NA
ENSG00000256218	AC007848.2	NA	0.332714	0.0347982	0.0347982	0.632068	1	NA
ENSG00000256984	AC008013.3	NA	0.332714	0.0347982	0.0347982	0.632068	1	NA
ENSG00000274156	AC008121.3	NA	0.332714	0.0347982	0.0347982	0.632068	1	NA
ENSG00000257159	AC084033.1	NA	0.332714	0.0347982	0.0347982	0.632068	1	NA
ENSG00000213344	PCNPP3	NA	0.332714	0.0347982	0.0347982	0.632068	1	NA
ENSG00000257252	AC124947.1	NA	0.332714	0.0347982	0.0347982	0.632068	1	NA
ENSG00000185847	LINC01405	NA	0.332714	0.0347982	0.0347982	0.632068	1	NA
ENSG00000258373	SLC25A3P2	NA	0.332714	0.0347982	0.0347982	0.632068	1	NA
ENSG00000252795	RNU6-56P	RNU6-56	0.332714	0.0347982	0.0347982	0.632068	1	NA
ENSG00000231404	RAC1P3	Psi3Rac1	0.332714	0.0347982	0.0347982	0.632068	1	NA
ENSG00000280060	AL512506.2	NA	0.332714	0.0347982	0.0347982	0.632068	1	NA
ENSG00000214249	CTAGE11P	NA	0.332714	0.0347982	0.0347982	0.632068	1	NA
ENSG00000258314	AL589182.1	NA	0.332714	0.0347982	0.0347982	0.632068	1	NA
ENSG00000136327	NKX2-8	Nkx2-9,NKX2.8,NKX2H	0.332714	0.0347982	0.0347982	0.632068	1	NA
ENSG00000255002	LINC02324	NA	0.332714	0.0347982	0.0347982	0.632068	1	NA
ENSG00000258820	AF111167.1	NA	0.332714	0.0347982	0.0347982	0.632068	1	NA
ENSG00000258412	AL355102.1	NA	0.332714	0.0347982	0.0347982	0.632068	1	NA
ENSG00000258717	AL132711.1	NA	0.332714	0.0347982	0.0347982	0.632068	1	NA
ENSG00000226777	FAM30A	C14orf110,HSPC053,KIAA0125	0.332714	0.0347982	0.0347982	0.632068	1	NA
ENSG00000276121	AC122108.3	NA	0.332714	0.0347982	0.0347982	0.632068	1	NA
ENSG00000259296	AC020892.2	NA	0.332714	0.0347982	0.0347982	0.632068	1	NA
ENSG00000278013	AC245033.2	NA	0.332714	0.0347982	0.0347982	0.632068	1	NA
ENSG00000134398	AC008870.1	NA	0.332714	0.0347982	0.0347982	0.632068	1	NA
ENSG00000261124	AC135050.4	NA	0.332714	0.0347982	0.0347982	0.632068	1	NA
ENSG00000288026	NA	NA	0.332714	0.0347982	0.0347982	0.632068	1	NA
ENSG00000280092	AC002044.3	NA	0.332714	0.0347982	0.0347982	0.632068	1	NA
ENSG00000260228	AC009119.1	NA	0.332714	0.0347982	0.0347982	0.632068	1	NA
ENSG00000174990	CA5A	CA5,CAV,CAVA	0.332714	0.0347982	0.0347982	0.632068	1	NA
ENSG00000129221	AIPL1	LCA4	0.332714	0.0347982	0.0347982	0.632068	1	NA
ENSG00000277911	AC243773.2	NA	0.332714	0.0347982	0.0347982	0.632068	1	NA
ENSG00000249176	AC027801.3	NA	0.332714	0.0347982	0.0347982	0.632068	1	NA
ENSG00000261976	AC091062.1	NA	0.332714	0.0347982	0.0347982	0.632068	1	NA
ENSG00000211563	MIR3065	hsa-mir-3065	0.332714	0.0347982	0.0347982	0.632068	1	NA
ENSG00000263321	AC024361.3	NA	0.332714	0.0347982	0.0347982	0.632068	1	NA
ENSG00000266990	AC004528.1	NA	0.332714	0.0347982	0.0347982	0.632068	1	NA
ENSG00000234003	MTATP6P27	NA	0.332714	0.0347982	0.0347982	0.632068	1	NA
ENSG00000267633	AC008686.1	NA	0.332714	0.0347982	0.0347982	0.632068	1	NA
ENSG00000230750	SDAD1P2	NA	0.332714	0.0347982	0.0347982	0.632068	1	NA
ENSG00000227927	MACROD2-IT1	bA467D7.4,C20orf68,NCRNA00227	0.332714	0.0347982	0.0347982	0.632068	1	NA
ENSG00000125831	CST11	CST8L,CTES2,dJ322G13.6	0.332714	0.0347982	0.0347982	0.632068	1	NA
ENSG00000231795	ITCH-IT1	NA	0.332714	0.0347982	0.0347982	0.632068	1	NA
ENSG00000242507	FO393401.1	NA	0.332714	0.0347982	0.0347982	0.632068	1	NA
ENSG00000234139	AL035420.1	NA	0.332714	0.0347982	0.0347982	0.632068	1	NA
ENSG00000235621	LINC00494	NA	0.332714	0.0347982	0.0347982	0.632068	1	NA
ENSG00000280436	CR392039.5	NA	0.332714	0.0347982	0.0347982	0.632068	1	NA
ENSG00000283051	LINC01668	NA	0.332714	0.0347982	0.0347982	0.632068	1	NA
ENSG00000211641	IGLV11-55	NA	0.332714	0.0347982	0.0347982	0.632068	1	NA
ENSG00000234626	AL021937.3	NA	0.332714	0.0347982	0.0347982	0.632068	1	NA
ENSG00000273979	AL035450.1	NA	0.332714	0.0347982	0.0347982	0.632068	1	NA
ENSG00000236117	LINC01639	NA	0.332714	0.0347982	0.0347982	0.632068	1	NA
ENSG00000251869	SCARNA23	ACA12	0.332714	0.0347982	0.0347982	0.632068	1	NA
ENSG00000223391	AC006210.1	NA	0.332714	0.0347982	0.0347982	0.632068	1	NA
ENSG00000233984	RPSAP14	LAMR1P14,LAMRL4,LAMRP4	0.332714	0.0347982	0.0347982	0.632068	1	NA
ENSG00000229562	ZFYVE9P1	NA	0.332714	0.0347982	0.0347982	0.632068	1	NA
ENSG00000233688	BX842559.2	NA	0.332714	0.0347982	0.0347982	0.632068	1	NA
ENSG00000226976	COX6A1P2	NA	14.9797	0.0347818	0.0347818	0.8782	1	0.937966
ENSG00000219451	RPL23P8	NA	11.1559	0.0347756	0.0347756	0.876628	0.948955	0.936972
ENSG00000279022	AL359715.4	NA	7.49832	0.0347282	-0.0347282	0.860399	1	0.928181
ENSG00000149923	PPP4C	PP4,PPX	5171.36	0.0347273	0.0347273	0.789346	0.735668	0.888431
ENSG00000273240	AC013468.1	NA	4.61623	0.0346963	-0.0346963	0.847944	1	0.921197
ENSG00000005302	MSL3	MSL3L1	764.62	0.0346942	-0.0346942	0.824319	0.799763	0.907933
ENSG00000267581	AC011477.3	NA	15.0029	0.0346932	-0.0346932	0.874281	1	0.935498
ENSG00000264808	AC068025.1	NA	5.96873	0.0346755	0.0346755	0.855314	1	0.925109
ENSG00000104369	JPH1	JP-1	303.559	0.0346724	0.0346724	0.822223	1	0.906372
ENSG00000227726	AP001271.1	NA	2.20236	0.0346612	0.0346612	0.802089	1	0.895713
ENSG00000199875	AP003499.1	NA	0.884595	0.0346536	-0.0346536	0.675313	1	NA
ENSG00000258785	LINC01580	NA	0.884595	0.0346536	-0.0346536	0.675313	1	NA
ENSG00000136603	SKIL	SNO,SnoA,SnoN	479.593	0.0346472	-0.0346472	0.831547	0.809951	0.911958
ENSG00000003400	CASP10	MCH4	9.17705	0.0346345	0.0346345	0.872042	1	0.934638
ENSG00000139233	LLPH	C12orf31,hLLP,MGC14817	823.35	0.0346323	-0.0346323	0.797476	0.784789	0.893062
ENSG00000197863	ZNF790	FLJ20350,MGC62100	394.202	0.0346134	-0.0346134	0.798267	0.855931	0.893656
ENSG00000259460	AC078909.1	NA	8.66708	0.0346117	-0.0346117	0.868144	1	0.932768
ENSG00000254842	LINC02551	RP11-890B15.2	3.75548	0.0346008	0.0346008	0.82064	1	0.905811
ENSG00000236408	AC073336.1	NA	2.04033	0.0345982	0.0345982	0.783532	1	NA
ENSG00000226125	LINC01907	NA	4.208	0.0345951	0.0345951	0.844599	1	0.919575
ENSG00000229498	AC105053.1	NA	1.50138	0.0345912	0.0345912	0.75131	1	NA
ENSG00000206899	RNU6-36P	RNU6-36	9.06565	0.0345748	0.0345748	0.864203	1	0.930489
ENSG00000198870	STKLD1	C9orf96,MGC43306,SGK071	70.6025	0.0345737	0.0345737	0.869557	0.997751	0.933348
ENSG00000161610	HCRT	OX,PPOX	1.93916	0.0345687	-0.0345687	0.783164	1	NA
ENSG00000235408	SNORA71B	RNU71B,U71b	49.4477	0.0345636	0.0345636	0.873015	1	0.934928
ENSG00000134278	SPIRE1	KIAA1135,spir-1	2492.65	0.0345588	0.0345588	0.787553	0.842242	0.887342
ENSG00000120555	SEPTIN7P9	bA291L22.2,CDC10L,SEPT7L,SEPT7P9	12.3037	0.0345528	-0.0345528	0.870626	1	0.933909
ENSG00000242375	AL590705.3	NA	15.1586	0.0345516	-0.0345516	0.876762	1	0.937028
ENSG00000103544	VPS35L	C16orf62,MGC16824	3050.57	0.0345494	-0.0345494	0.7637	0.785198	0.872503
ENSG00000240045	STRIT1	DWORF	0.654406	0.0345325	-0.0345325	0.612381	1	NA
ENSG00000255122	AC068587.2	NA	0.654406	0.0345325	-0.0345325	0.612381	1	NA
ENSG00000220412	AL356234.1	NA	1.19164	0.0345286	-0.0345286	0.729738	1	NA
ENSG00000100911	PSME2	PA28beta	4092.71	0.0345094	-0.0345094	0.776223	0.79404	0.880632
ENSG00000287795	NA	NA	1.78521	0.0344968	-0.0344968	0.75123	1	NA
ENSG00000197226	TBC1D9B	GRAMD9B,KIAA0676	6211.29	0.0344931	-0.0344931	0.781878	0.796761	0.883798
ENSG00000236554	ASNSP3	NA	5.22844	0.0344733	0.0344733	0.855769	1	0.925317
ENSG00000068781	STON1-GTF2A1L	SALF	4.15238	0.0344487	-0.0344487	0.83812	1	0.916368
ENSG00000213309	RPL9P18	NA	3.03072	0.0344385	-0.0344385	0.818419	1	0.905
ENSG00000164961	WASHC5	KIAA0196,SPG8	2098.4	0.0344172	-0.0344172	0.765503	0.870033	0.8734
ENSG00000213297	ZNF625-ZNF20	NA	1.06149	0.0344136	0.0344136	0.677354	1	NA
ENSG00000283408	MIR548A1HG	NA	4.03833	0.0344111	-0.0344111	0.838636	1	0.916581
ENSG00000271732	AL137798.1	NA	0.320617	0.0344059	-0.0344059	0.648515	1	NA
ENSG00000172746	RPL12P13	NA	0.320617	0.0344059	-0.0344059	0.648515	1	NA
ENSG00000223787	AL354890.1	NA	0.320617	0.0344059	-0.0344059	0.648515	1	NA
ENSG00000226835	ARHGAP29-AS1	NA	0.320617	0.0344059	-0.0344059	0.648515	1	NA
ENSG00000283442	AL139128.2	NA	0.320617	0.0344059	-0.0344059	0.648515	1	NA
ENSG00000224286	LINC01142	NA	0.320617	0.0344059	-0.0344059	0.648515	1	NA
ENSG00000224019	RPL21P32	NA	0.320617	0.0344059	-0.0344059	0.648515	1	NA
ENSG00000196811	CHRNG	ACHRG	0.320617	0.0344059	-0.0344059	0.648515	1	NA
ENSG00000242953	AC139453.1	NA	0.320617	0.0344059	-0.0344059	0.648515	1	NA
ENSG00000242049	DNAJB8-AS1	NA	0.320617	0.0344059	-0.0344059	0.648515	1	NA
ENSG00000287319	NA	NA	0.320617	0.0344059	-0.0344059	0.648515	1	NA
ENSG00000273177	AC092954.2	NA	0.320617	0.0344059	-0.0344059	0.648515	1	NA
ENSG00000225473	ATP13A4-AS1	NA	0.320617	0.0344059	-0.0344059	0.648515	1	NA
ENSG00000225240	AC117490.1	NA	0.320617	0.0344059	-0.0344059	0.648515	1	NA
ENSG00000248375	AC104066.3	NA	0.320617	0.0344059	-0.0344059	0.648515	1	NA
ENSG00000246774	COL25A1-DT	FLJ45231,ZCCHC23	0.320617	0.0344059	-0.0344059	0.648515	1	NA
ENSG00000212296	SNORD72	HBII-240	0.320617	0.0344059	-0.0344059	0.648515	1	NA
ENSG00000251000	AC008592.3	NA	0.320617	0.0344059	-0.0344059	0.648515	1	NA
ENSG00000201185	RNA5SP202	RN5S202	0.320617	0.0344059	-0.0344059	0.648515	1	NA
ENSG00000230936	AC073347.1	NA	0.320617	0.0344059	-0.0344059	0.648515	1	NA
ENSG00000230927	TMBIM7P	NA	0.320617	0.0344059	-0.0344059	0.648515	1	NA
ENSG00000001626	CFTR	ABC35,ABCC7,CF,CFTR/MRP,dJ760C5.1,MRP7,TNR-CFTR	0.320617	0.0344059	-0.0344059	0.648515	1	NA
ENSG00000255361	AC103843.2	NA	0.320617	0.0344059	-0.0344059	0.648515	1	NA
ENSG00000215179	MAPK6P4	Erk3ps4,MAPK6PS4	0.320617	0.0344059	-0.0344059	0.648515	1	NA
ENSG00000239344	AC090686.1	NA	0.320617	0.0344059	-0.0344059	0.648515	1	NA
ENSG00000243498	UBA52P5	NA	0.320617	0.0344059	-0.0344059	0.648515	1	NA
ENSG00000198312	BMS1P9	NA	0.320617	0.0344059	-0.0344059	0.648515	1	NA
ENSG00000226904	AL353608.2	NA	0.320617	0.0344059	-0.0344059	0.648515	1	NA
ENSG00000225626	C9orf135-DT	C9orf135-AS1	0.320617	0.0344059	-0.0344059	0.648515	1	NA
ENSG00000165623	UCMA	C10orf49,GRP	0.320617	0.0344059	-0.0344059	0.648515	1	NA
ENSG00000270623	SPCS2P2	NA	0.320617	0.0344059	-0.0344059	0.648515	1	NA
ENSG00000134339	SAA2	NA	0.320617	0.0344059	-0.0344059	0.648515	1	NA
ENSG00000255186	AC087277.2	NA	0.320617	0.0344059	-0.0344059	0.648515	1	NA
ENSG00000139193	CD27	S152,TNFRSF7,Tp55	0.320617	0.0344059	-0.0344059	0.648515	1	NA
ENSG00000257943	AC084879.2	NA	0.320617	0.0344059	-0.0344059	0.648515	1	NA
ENSG00000276012	AL160153.1	NA	0.320617	0.0344059	-0.0344059	0.648515	1	NA
ENSG00000286780	NA	NA	0.320617	0.0344059	-0.0344059	0.648515	1	NA
ENSG00000211869	TRAJ20	NA	0.320617	0.0344059	-0.0344059	0.648515	1	NA
ENSG00000206751	AC006360.1	NA	0.320617	0.0344059	-0.0344059	0.648515	1	NA
ENSG00000274281	AC022929.2	NA	0.320617	0.0344059	-0.0344059	0.648515	1	NA
ENSG00000259466	NPM1P47	NA	0.320617	0.0344059	-0.0344059	0.648515	1	NA
ENSG00000278370	AC021422.2	NA	0.320617	0.0344059	-0.0344059	0.648515	1	NA
ENSG00000258831	AC103996.2	NA	0.320617	0.0344059	-0.0344059	0.648515	1	NA
ENSG00000259724	LINC01581	NA	0.320617	0.0344059	-0.0344059	0.648515	1	NA
ENSG00000261487	AC135048.1	NA	0.320617	0.0344059	-0.0344059	0.648515	1	NA
ENSG00000260851	AC010542.3	NA	0.320617	0.0344059	-0.0344059	0.648515	1	NA
ENSG00000263316	AC027763.2	NA	0.320617	0.0344059	-0.0344059	0.648515	1	NA
ENSG00000231458	RNASEH1P2	NA	0.320617	0.0344059	-0.0344059	0.648515	1	NA
ENSG00000239223	RPL34P31	NA	0.320617	0.0344059	-0.0344059	0.648515	1	NA
ENSG00000266202	AC005697.1	NA	0.320617	0.0344059	-0.0344059	0.648515	1	NA
ENSG00000267526	AC005702.2	NA	0.320617	0.0344059	-0.0344059	0.648515	1	NA
ENSG00000267772	LINC01999	NA	0.320617	0.0344059	-0.0344059	0.648515	1	NA
ENSG00000263887	AC053481.2	NA	0.320617	0.0344059	-0.0344059	0.648515	1	NA
ENSG00000267491	AC100788.1	NA	0.320617	0.0344059	-0.0344059	0.648515	1	NA
ENSG00000264587	AC117569.1	NA	0.320617	0.0344059	-0.0344059	0.648515	1	NA
ENSG00000267413	LINC01901	NA	0.320617	0.0344059	-0.0344059	0.648515	1	NA
ENSG00000266938	AC119403.2	NA	0.320617	0.0344059	-0.0344059	0.648515	1	NA
ENSG00000267688	KF456478.1	NA	0.320617	0.0344059	-0.0344059	0.648515	1	NA
ENSG00000269694	AC005197.1	NA	0.320617	0.0344059	-0.0344059	0.648515	1	NA
ENSG00000214855	APOC1P1	lincRNA-APOC1P1-3	0.320617	0.0344059	-0.0344059	0.648515	1	NA
ENSG00000283632	EXOC3L2	FLJ36147,XTP7	0.320617	0.0344059	-0.0344059	0.648515	1	NA
ENSG00000283513	MIR941-3	hsa-mir-941-3,MIRN941-3	0.320617	0.0344059	-0.0344059	0.648515	1	NA
ENSG00000224339	AL121578.1	NA	0.320617	0.0344059	-0.0344059	0.648515	1	NA
ENSG00000169551	CT55	CXorf48,FLJ20527	0.320617	0.0344059	-0.0344059	0.648515	1	NA
ENSG00000273155	AC092587.1	NA	0.758384	0.034399	-0.034399	0.574698	1	NA
ENSG00000100997	ABHD12	ABHD12A,BEM46L2,C20orf22,dJ965G21.2,DKFZP434P106	5203.24	0.0343943	-0.0343943	0.767666	0.723507	0.874656
ENSG00000148814	LRRC27	KIAA1674	283.053	0.0343918	0.0343918	0.830614	0.98949	0.911652
ENSG00000123395	ATG101	C12orf44,FLJ11773	2170.03	0.034391	-0.034391	0.75748	0.864488	0.868931
ENSG00000223774	AL513217.1	NA	25.1399	0.0343709	0.0343709	0.882456	1	0.940163
ENSG00000189157	FAM47E	FLJ42946,LOC100129583	38.3541	0.0343495	0.0343495	0.881724	1	0.939796
ENSG00000207217	SNORA80D	NA	3.80228	0.0343448	-0.0343448	0.8257	1	0.908795
ENSG00000128266	GNAZ	NA	2600.47	0.0343304	0.0343304	0.791567	0.845205	0.889522
ENSG00000271857	AL096865.1	NA	11.9897	0.0343304	-0.0343304	0.87112	0.945333	0.934103
ENSG00000224063	AC007319.1	NA	1.20414	0.0343271	-0.0343271	0.707613	1	NA
ENSG00000228971	LINC02607	NA	0.879755	0.0343188	-0.0343188	0.678201	1	NA
ENSG00000232823	TXNP1	NA	0.879755	0.0343188	-0.0343188	0.678201	1	NA
ENSG00000285625	NA	NA	0.879755	0.0343188	-0.0343188	0.678201	1	NA
ENSG00000226121	AC009487.2	NA	20.1359	0.0343119	0.0343119	0.882643	1	0.940275
ENSG00000269958	AL049840.6	NA	655.353	0.0342951	-0.0342951	0.798901	0.963046	0.894088
ENSG00000236375	POU5F1P5	Oct4-pg5	1.33279	0.0342787	-0.0342787	0.752614	1	NA
ENSG00000184058	TBX1	CATCH22,VCF	675.064	0.0342739	-0.0342739	0.845957	0.812507	0.920307
ENSG00000255145	STX17-AS1	NA	4.89235	0.0342689	-0.0342689	0.839423	1	0.916958
ENSG00000254331	CKS1BP7	CKS1,CKS1A	1.79005	0.0342377	-0.0342377	0.751157	1	NA
ENSG00000264215	AC126365.1	NA	3.40342	0.0341989	-0.0341989	0.81244	1	0.901636
ENSG00000065413	ANKRD44	PP6-ARS-B	2442.98	0.0341898	0.0341898	0.849594	0.927868	0.922286
ENSG00000225591	BX248409.1	NA	0.751016	0.034182	0.034182	0.582057	1	NA
ENSG00000228948	SLC25A6P5	NA	0.751016	0.034182	0.034182	0.582057	1	NA
ENSG00000256050	AL583722.1	NA	0.751016	0.034182	0.034182	0.582057	1	NA
ENSG00000267046	E2F3P1	NA	0.751016	0.034182	0.034182	0.582057	1	NA
ENSG00000228801	AC064807.1	NA	180.206	0.0341748	0.0341748	0.8383	1	0.916477
ENSG00000249937	LINC02223	NA	0.649565	0.0341658	-0.0341658	0.6159	1	NA
ENSG00000228559	AL033519.4	NA	0.649565	0.0341658	-0.0341658	0.6159	1	NA
ENSG00000248767	AC187653.1	NA	0.649565	0.0341658	-0.0341658	0.6159	1	NA
ENSG00000233200	LINC02634	NA	0.649565	0.0341658	-0.0341658	0.6159	1	NA
ENSG00000238116	Z95327.2	NA	0.649565	0.0341658	-0.0341658	0.6159	1	NA
ENSG00000197245	FAM110D	FLJ14050,GRRP1	56.1283	0.0341648	-0.0341648	0.875616	1	0.936528
ENSG00000227496	AC099066.2	NA	1.48886	0.034156	0.034156	0.700281	1	NA
ENSG00000241404	EGFL8	C6orf8,NG3	73.3082	0.0341547	-0.0341547	0.866225	0.995238	0.931787
ENSG00000104964	TLE5	AES,GRG5	32284.2	0.0341243	-0.0341243	0.769311	0.784789	0.875739
ENSG00000087301	TXNDC16	KIAA1344	1022.37	0.0341215	-0.0341215	0.833359	0.800993	0.913437
ENSG00000203546	AL139353.1	NA	16.5759	0.0341164	0.0341164	0.879788	1	0.938874
ENSG00000250412	KLHL2P1	MAVP1	7.41709	0.0341046	-0.0341046	0.863194	1	0.930017
ENSG00000167434	CA4	CAIV,Car4,RP17	6.14775	0.034097	0.034097	0.854188	1	0.92459
ENSG00000204130	RUFY2	FLJ10063,KIAA1537,RABIP4R,ZFYVE13	1626.12	0.0340928	-0.0340928	0.768604	0.830809	0.875331
ENSG00000273076	AL021707.7	NA	3.88385	0.0340813	0.0340813	0.821302	1	0.906052
ENSG00000157211	CDCP2	NA	1.67693	0.0340626	0.0340626	0.754115	1	NA
ENSG00000198142	SOWAHC	ANKRD57,C2orf26,FLJ21870	723.03	0.0340518	0.0340518	0.820558	0.797658	0.905811
ENSG00000148335	NTMT1	AD-003,C9orf32,HOMT1A,METTL11A,NRMT,NRMT1	2193.69	0.0340456	-0.0340456	0.777876	0.930207	0.88158
ENSG00000199024	MIR103A2	hsa-mir-103-2,hsa-mir-103a-2,MIR103-2,MIRN103-2	2.61271	0.0340287	-0.0340287	0.820406	1	0.905811
ENSG00000147100	SLC16A2	AHDS,DXS128,MCT7,MCT8,MRX22,XPCT	3467.81	0.0340274	-0.0340274	0.791322	0.804941	0.889429
ENSG00000225710	AL355149.1	NA	0.315777	0.034024	-0.034024	0.653553	1	NA
ENSG00000231246	AL445426.1	NA	0.315777	0.034024	-0.034024	0.653553	1	NA
ENSG00000143297	FCRL5	BXMAS1,CD307e,FCRH5,IRTA2	0.315777	0.034024	-0.034024	0.653553	1	NA
ENSG00000271868	AC114810.1	NA	0.315777	0.034024	-0.034024	0.653553	1	NA
ENSG00000282836	AC068544.2	NA	0.315777	0.034024	-0.034024	0.653553	1	NA
ENSG00000224839	RPL12P17	NA	0.315777	0.034024	-0.034024	0.653553	1	NA
ENSG00000234325	MRPS10P2	MRPS10P3,MRPS10P4	0.315777	0.034024	-0.034024	0.653553	1	NA
ENSG00000236152	MRPS36P1	NA	0.315777	0.034024	-0.034024	0.653553	1	NA
ENSG00000163705	FANCD2OS	C3orf24,MGC40179	0.315777	0.034024	-0.034024	0.653553	1	NA
ENSG00000226082	AC096915.1	NA	0.315777	0.034024	-0.034024	0.653553	1	NA
ENSG00000242001	AF186996.2	NA	0.315777	0.034024	-0.034024	0.653553	1	NA
ENSG00000242671	LINC02010	NA	0.315777	0.034024	-0.034024	0.653553	1	NA
ENSG00000242012	AC084211.1	NA	0.315777	0.034024	-0.034024	0.653553	1	NA
ENSG00000251113	AC092593.1	NA	0.315777	0.034024	-0.034024	0.653553	1	NA
ENSG00000282917	AC107068.2	NA	0.315777	0.034024	-0.034024	0.653553	1	NA
ENSG00000249001	AC093895.2	NA	0.315777	0.034024	-0.034024	0.653553	1	NA
ENSG00000248456	LINC02485	NA	0.315777	0.034024	-0.034024	0.653553	1	NA
ENSG00000251018	HMMR-AS1	NA	0.315777	0.034024	-0.034024	0.653553	1	NA
ENSG00000217139	AL603865.1	NA	0.315777	0.034024	-0.034024	0.653553	1	NA
ENSG00000275667	MIR6839	hsa-mir-6839	0.315777	0.034024	-0.034024	0.653553	1	NA
ENSG00000286923	NA	NA	0.315777	0.034024	-0.034024	0.653553	1	NA
ENSG00000270953	AC007938.3	NA	0.315777	0.034024	-0.034024	0.653553	1	NA
ENSG00000255107	AC079089.2	NA	0.315777	0.034024	-0.034024	0.653553	1	NA
ENSG00000287838	NA	NA	0.315777	0.034024	-0.034024	0.653553	1	NA
ENSG00000169253	AL669983.1	NA	0.315777	0.034024	-0.034024	0.653553	1	NA
ENSG00000243845	RN7SL30P	NA	0.315777	0.034024	-0.034024	0.653553	1	NA
ENSG00000148488	ST8SIA6	SIAT8F	0.315777	0.034024	-0.034024	0.653553	1	NA
ENSG00000286981	NA	NA	0.315777	0.034024	-0.034024	0.653553	1	NA
ENSG00000237827	RPS15AP29	NA	0.315777	0.034024	-0.034024	0.653553	1	NA
ENSG00000229256	ST13P13	NA	0.315777	0.034024	-0.034024	0.653553	1	NA
ENSG00000095627	TDRD1	CT41.1	0.315777	0.034024	-0.034024	0.653553	1	NA
ENSG00000256674	AC020549.2	NA	0.315777	0.034024	-0.034024	0.653553	1	NA
ENSG00000257849	AC012038.2	NA	0.315777	0.034024	-0.034024	0.653553	1	NA
ENSG00000182050	MGAT4C	HGNT-IV-H	0.315777	0.034024	-0.034024	0.653553	1	NA
ENSG00000232858	RPL34P27	NA	0.315777	0.034024	-0.034024	0.653553	1	NA
ENSG00000279463	AL159972.1	NA	0.315777	0.034024	-0.034024	0.653553	1	NA
ENSG00000211884	TRAJ5	NA	0.315777	0.034024	-0.034024	0.653553	1	NA
ENSG00000285948	NA	NA	0.315777	0.034024	-0.034024	0.653553	1	NA
ENSG00000207712	MIR627	hsa-mir-627,MIRN627	0.315777	0.034024	-0.034024	0.653553	1	NA
ENSG00000286877	NA	NA	0.315777	0.034024	-0.034024	0.653553	1	NA
ENSG00000259221	AC023905.1	NA	0.315777	0.034024	-0.034024	0.653553	1	NA
ENSG00000287543	NA	NA	0.315777	0.034024	-0.034024	0.653553	1	NA
ENSG00000260182	AC120498.2	NA	0.315777	0.034024	-0.034024	0.653553	1	NA
ENSG00000241641	RPS23P6	NA	0.315777	0.034024	-0.034024	0.653553	1	NA
ENSG00000266145	RHOT1P1	RHOT1P,RHOT3	0.315777	0.034024	-0.034024	0.653553	1	NA
ENSG00000266959	AC005786.1	NA	0.315777	0.034024	-0.034024	0.653553	1	NA
ENSG00000266320	MIR3909	hsa-mir-3909	0.315777	0.034024	-0.034024	0.653553	1	NA
ENSG00000287773	NA	NA	0.315777	0.034024	-0.034024	0.653553	1	NA
ENSG00000198223	CSF2RA	alphaGMR,CD116,CSF2R	0.315777	0.034024	-0.034024	0.653553	1	NA
ENSG00000228343	AC115618.2	NA	0.315777	0.034024	-0.034024	0.653553	1	NA
ENSG00000256045	MTRNR2L10	NA	0.315777	0.034024	-0.034024	0.653553	1	NA
ENSG00000169164	AL159987.1	NA	0.315777	0.034024	-0.034024	0.653553	1	NA
ENSG00000147160	AWAT2	DGAT2L4,MFAT	0.315777	0.034024	-0.034024	0.653553	1	NA
ENSG00000231875	AL359885.1	NA	0.315777	0.034024	-0.034024	0.653553	1	NA
ENSG00000288059	NA	NA	0.315777	0.034024	-0.034024	0.653553	1	NA
ENSG00000203262	AL137845.1	NA	0.315777	0.034024	-0.034024	0.653553	1	NA
ENSG00000214748	AL355309.1	NA	0.315777	0.034024	-0.034024	0.653553	1	NA
ENSG00000286431	NA	NA	23.5405	0.0340218	-0.0340218	0.880155	1	0.938983
ENSG00000171456	ASXL1	KIAA0978	9408.02	0.0339985	-0.0339985	0.760896	0.818092	0.871072
ENSG00000162517	PEF1	PEF1A	2710.95	0.0339959	-0.0339959	0.805722	0.913713	0.897803
ENSG00000180221	TPT1P10	NA	1.65549	0.0339878	-0.0339878	0.772437	1	NA
ENSG00000122257	RBBP6	P2P-R,PACT,SNAMA	5039.74	0.0339867	-0.0339867	0.765151	0.721681	0.873272
ENSG00000230305	AC004980.3	NA	1.98571	0.0339771	0.0339771	0.782201	1	NA
ENSG00000270116	AP001429.1	NA	10.2908	0.0339767	-0.0339767	0.871653	1	0.934444
ENSG00000171551	ECEL1	DINE,XCE	1.01949	0.0339563	-0.0339563	0.681443	1	NA
ENSG00000277247	AC083809.1	NA	1.01949	0.0339563	-0.0339563	0.681443	1	NA
ENSG00000162618	ADGRL4	ELTD1,ETL	0.35817	0.0339458	-0.0339458	0.628512	1	NA
ENSG00000233401	PRKAR1AP1	PRKAR1AP	0.35817	0.0339458	-0.0339458	0.628512	1	NA
ENSG00000236098	AC097059.1	NA	0.35817	0.0339458	-0.0339458	0.628512	1	NA
ENSG00000230427	ALG14-AS1	NA	0.35817	0.0339458	-0.0339458	0.628512	1	NA
ENSG00000116703	PDC	MEKA	0.35817	0.0339458	-0.0339458	0.628512	1	NA
ENSG00000231814	LINC00210	NCRNA00210,RP11-72L13.1	0.35817	0.0339458	-0.0339458	0.628512	1	NA
ENSG00000224834	BTF3P9	NA	0.35817	0.0339458	-0.0339458	0.628512	1	NA
ENSG00000235827	TUBB8P9	NA	0.35817	0.0339458	-0.0339458	0.628512	1	NA
ENSG00000226548	AC016722.1	NA	0.35817	0.0339458	-0.0339458	0.628512	1	NA
ENSG00000236259	PPIAP64	NA	0.35817	0.0339458	-0.0339458	0.628512	1	NA
ENSG00000225449	RAB6C-AS1	NA	0.35817	0.0339458	-0.0339458	0.628512	1	NA
ENSG00000237804	HNRNPA1P39	NA	0.35817	0.0339458	-0.0339458	0.628512	1	NA
ENSG00000271852	SNORD11B	NA	0.35817	0.0339458	-0.0339458	0.628512	1	NA
ENSG00000276471	AC105265.3	NA	0.35817	0.0339458	-0.0339458	0.628512	1	NA
ENSG00000287899	NA	NA	0.35817	0.0339458	-0.0339458	0.628512	1	NA
ENSG00000232873	RPL23AP93	NA	0.35817	0.0339458	-0.0339458	0.628512	1	NA
ENSG00000286133	NA	NA	0.35817	0.0339458	-0.0339458	0.628512	1	NA
ENSG00000286853	NA	NA	0.35817	0.0339458	-0.0339458	0.628512	1	NA
ENSG00000164326	CARTPT	CART	0.35817	0.0339458	-0.0339458	0.628512	1	NA
ENSG00000287390	NA	NA	0.35817	0.0339458	-0.0339458	0.628512	1	NA
ENSG00000263963	AC008670.1	NA	0.35817	0.0339458	-0.0339458	0.628512	1	NA
ENSG00000181965	NEUROG1	AKA,bHLHa6,Math4C,NEUROD3,ngn1	0.35817	0.0339458	-0.0339458	0.628512	1	NA
ENSG00000218347	HNRNPA1P1	b34I8.2,hnRNPA1-Lp,HNRPA1P1	0.35817	0.0339458	-0.0339458	0.628512	1	NA
ENSG00000227220	AL133346.1	NA	0.35817	0.0339458	-0.0339458	0.628512	1	NA
ENSG00000251999	AC018645.2	NA	0.35817	0.0339458	-0.0339458	0.628512	1	NA
ENSG00000260997	AC004847.1	NA	0.35817	0.0339458	-0.0339458	0.628512	1	NA
ENSG00000185040	SPDYE16	NA	0.35817	0.0339458	-0.0339458	0.628512	1	NA
ENSG00000231087	FDPSP7	FDPSL2B	0.35817	0.0339458	-0.0339458	0.628512	1	NA
ENSG00000174038	C9orf131	MGC41945	0.35817	0.0339458	-0.0339458	0.628512	1	NA
ENSG00000165985	C1QL3	C1ql,C1QTNF13,CTRP13,K100	0.35817	0.0339458	-0.0339458	0.628512	1	NA
ENSG00000254589	EIF4A2P3	NA	0.35817	0.0339458	-0.0339458	0.628512	1	NA
ENSG00000255446	AP003064.2	NA	0.35817	0.0339458	-0.0339458	0.628512	1	NA
ENSG00000274314	MIR6749	hsa-mir-6749	0.35817	0.0339458	-0.0339458	0.628512	1	NA
ENSG00000177575	CD163	M130,MM130,SCARI1	0.35817	0.0339458	-0.0339458	0.628512	1	NA
ENSG00000284730	TMDD1	C12orf81,hCG1648055	0.35817	0.0339458	-0.0339458	0.628512	1	NA
ENSG00000232102	MTCO3P2	NA	0.35817	0.0339458	-0.0339458	0.628512	1	NA
ENSG00000286779	NA	NA	0.35817	0.0339458	-0.0339458	0.628512	1	NA
ENSG00000274001	AL512506.1	NA	0.35817	0.0339458	-0.0339458	0.628512	1	NA
ENSG00000211875	TRAJ14	NA	0.35817	0.0339458	-0.0339458	0.628512	1	NA
ENSG00000139865	TTC6	C14orf25,NCRNA00291	0.35817	0.0339458	-0.0339458	0.628512	1	NA
ENSG00000207208	RNU6-790P	NA	0.35817	0.0339458	-0.0339458	0.628512	1	NA
ENSG00000284540	AC066615.1	NA	0.35817	0.0339458	-0.0339458	0.628512	1	NA
ENSG00000243780	AC092754.2	NA	0.35817	0.0339458	-0.0339458	0.628512	1	NA
ENSG00000259517	LINC02169	NA	0.35817	0.0339458	-0.0339458	0.628512	1	NA
ENSG00000267659	LINC01482	NA	0.35817	0.0339458	-0.0339458	0.628512	1	NA
ENSG00000280302	AP005264.7	NA	0.35817	0.0339458	-0.0339458	0.628512	1	NA
ENSG00000264695	AC007922.2	NA	0.35817	0.0339458	-0.0339458	0.628512	1	NA
ENSG00000266924	AC021594.1	NA	0.35817	0.0339458	-0.0339458	0.628512	1	NA
ENSG00000273218	AC005776.2	NA	0.35817	0.0339458	-0.0339458	0.628512	1	NA
ENSG00000268555	AC123912.4	NA	0.35817	0.0339458	-0.0339458	0.628512	1	NA
ENSG00000271803	AL121906.1	NA	0.35817	0.0339458	-0.0339458	0.628512	1	NA
ENSG00000130540	SULT4A1	hBR-STL-1,SULTX3	0.35817	0.0339458	-0.0339458	0.628512	1	NA
ENSG00000201882	AL732366.2	NA	0.35817	0.0339458	-0.0339458	0.628512	1	NA
ENSG00000177689	MAGEB10	FLJ32965	0.35817	0.0339458	-0.0339458	0.628512	1	NA
ENSG00000215284	AL512633.1	NA	0.35817	0.0339458	-0.0339458	0.628512	1	NA
ENSG00000236735	RPL31P63	NA	0.35817	0.0339458	-0.0339458	0.628512	1	NA
ENSG00000272681	FAM223B	CXorf52B,LINC00204B,NCRNA00204B	0.35817	0.0339458	-0.0339458	0.628512	1	NA
ENSG00000137492	THAP12	DAP4,P52rIPK,PRKRIR,THAP0	2894.34	0.0339444	0.0339444	0.823311	0.820279	0.907162
ENSG00000163792	TCF23	bHLHa24,OUT	0.874788	0.0339366	0.0339366	0.680966	1	NA
ENSG00000286880	NA	NA	0.874788	0.0339366	0.0339366	0.680966	1	NA
ENSG00000261386	AC027682.4	NA	4.79352	0.033921	-0.033921	0.843144	1	0.919174
ENSG00000105722	ERF	PE-2,PE2	12200.7	0.0339087	0.0339087	0.791474	0.802614	0.889482
ENSG00000260927	AC009107.2	NA	30.4796	0.0339087	0.0339087	0.884103	1	0.941346
ENSG00000274211	SOCS7	NAP4,NCKAP4	3820.54	0.033906	-0.033906	0.835005	0.760938	0.914385
ENSG00000100991	TRPC4AP	C20orf188,dJ756N5.2,DKFZp586C1223,DKFZP727M231,PPP1R158,TRRP4AP	6501.65	0.0338871	-0.0338871	0.78312	0.795803	0.884362
ENSG00000167272	POP5	NA	939.386	0.0338735	0.0338735	0.851787	0.82086	0.923327
ENSG00000273245	AC092653.1	NA	4.93619	0.0338678	-0.0338678	0.842787	1	0.919049
ENSG00000238180	AC017079.2	NA	0.755856	0.0338486	0.0338486	0.581322	1	NA
ENSG00000251568	ALG3P1	NA	0.755856	0.0338486	0.0338486	0.581322	1	NA
ENSG00000204361	NXPE2	FAM55B,FLJ25224	0.755856	0.0338486	0.0338486	0.581322	1	NA
ENSG00000259871	AC130456.1	NA	0.755856	0.0338486	0.0338486	0.581322	1	NA
ENSG00000287269	NA	NA	0.755856	0.0338486	0.0338486	0.581322	1	NA
ENSG00000155744	FAM126B	HYCC2,MGC39518	926.01	0.033819	-0.033819	0.820769	0.818407	0.905811
ENSG00000286448	NA	NA	0.384514	0.0338178	0.0338178	0.608354	1	NA
ENSG00000240409	MTATP8P1	NA	0.384514	0.0338178	0.0338178	0.608354	1	NA
ENSG00000284735	AL139424.3	NA	0.384514	0.0338178	0.0338178	0.608354	1	NA
ENSG00000234593	KAZN-AS1	ENST00000447908	0.384514	0.0338178	0.0338178	0.608354	1	NA
ENSG00000270620	AL034555.1	NA	0.384514	0.0338178	0.0338178	0.608354	1	NA
ENSG00000233072	RPS15AP6	NA	0.384514	0.0338178	0.0338178	0.608354	1	NA
ENSG00000283039	KLF18	NA	0.384514	0.0338178	0.0338178	0.608354	1	NA
ENSG00000237453	AC096536.1	NA	0.384514	0.0338178	0.0338178	0.608354	1	NA
ENSG00000212257	RNU6-1176P	NA	0.384514	0.0338178	0.0338178	0.608354	1	NA
ENSG00000231622	RPS29P7	NA	0.384514	0.0338178	0.0338178	0.608354	1	NA
ENSG00000016490	CLCA1	CaCC,CLCRG1	0.384514	0.0338178	0.0338178	0.608354	1	NA
ENSG00000016602	CLCA4	CaCC2	0.384514	0.0338178	0.0338178	0.608354	1	NA
ENSG00000287076	NA	NA	0.384514	0.0338178	0.0338178	0.608354	1	NA
ENSG00000211575	MIR760	hsa-mir-760,MIRN760	0.384514	0.0338178	0.0338178	0.608354	1	NA
ENSG00000143119	CD53	MOX44,TSPAN25	0.384514	0.0338178	0.0338178	0.608354	1	NA
ENSG00000203857	HSD3B1	HSD3B,HSDB3,SDR11E1	0.384514	0.0338178	0.0338178	0.608354	1	NA
ENSG00000286172	NA	NA	0.384514	0.0338178	0.0338178	0.608354	1	NA
ENSG00000264207	AC239868.1	NA	0.384514	0.0338178	0.0338178	0.608354	1	NA
ENSG00000263841	RN7SL44P	NA	0.384514	0.0338178	0.0338178	0.608354	1	NA
ENSG00000160856	FCRL3	CD307c,FCRH3,IFGP3,IRTA3,SPAP2,SPAP2a,SPAP2b,SPAP2c,SPAP2d,SPAP2e	0.384514	0.0338178	0.0338178	0.608354	1	NA
ENSG00000261060	AL160286.2	NA	0.384514	0.0338178	0.0338178	0.608354	1	NA
ENSG00000287929	NA	NA	0.384514	0.0338178	0.0338178	0.608354	1	NA
ENSG00000081237	PTPRC	CD45,GP180,LCA,T200	0.384514	0.0338178	0.0338178	0.608354	1	NA
ENSG00000287157	NA	NA	0.384514	0.0338178	0.0338178	0.608354	1	NA
ENSG00000224535	LINC02771	NA	0.384514	0.0338178	0.0338178	0.608354	1	NA
ENSG00000282265	AL450990.1	NA	0.384514	0.0338178	0.0338178	0.608354	1	NA
ENSG00000287627	NA	NA	0.384514	0.0338178	0.0338178	0.608354	1	NA
ENSG00000232864	NUCKS1P1	NA	0.384514	0.0338178	0.0338178	0.608354	1	NA
ENSG00000223353	AL589763.1	NA	0.384514	0.0338178	0.0338178	0.608354	1	NA
ENSG00000242042	LINC01743	NA	0.384514	0.0338178	0.0338178	0.608354	1	NA
ENSG00000237667	LINC01115	NA	0.384514	0.0338178	0.0338178	0.608354	1	NA
ENSG00000236172	MIR7515HG	NA	0.384514	0.0338178	0.0338178	0.608354	1	NA
ENSG00000186143	PRR30	C2orf53,MGC44505	0.384514	0.0338178	0.0338178	0.608354	1	NA
ENSG00000234429	AC105342.1	NA	0.384514	0.0338178	0.0338178	0.608354	1	NA
ENSG00000271320	AC091488.1	NA	0.384514	0.0338178	0.0338178	0.608354	1	NA
ENSG00000288089	NA	NA	0.384514	0.0338178	0.0338178	0.608354	1	NA
ENSG00000272519	AC079610.2	NA	0.384514	0.0338178	0.0338178	0.608354	1	NA
ENSG00000173699	SPATA3	TSARG1	0.384514	0.0338178	0.0338178	0.608354	1	NA
ENSG00000224132	AC112715.1	NA	0.384514	0.0338178	0.0338178	0.608354	1	NA
ENSG00000287417	NA	NA	0.384514	0.0338178	0.0338178	0.608354	1	NA
ENSG00000241939	RN7SL517P	NA	0.384514	0.0338178	0.0338178	0.608354	1	NA
ENSG00000243694	LINC02027	LOC728290	0.384514	0.0338178	0.0338178	0.608354	1	NA
ENSG00000249474	AC020651.1	NA	0.384514	0.0338178	0.0338178	0.608354	1	NA
ENSG00000246022	ALDH1L1-AS2	NA	0.384514	0.0338178	0.0338178	0.608354	1	NA
ENSG00000244232	RN7SL698P	NA	0.384514	0.0338178	0.0338178	0.608354	1	NA
ENSG00000172752	COL6A5	COL29A1,FLJ35880,VWA4	0.384514	0.0338178	0.0338178	0.608354	1	NA
ENSG00000238427	RNU7-136P	NA	0.384514	0.0338178	0.0338178	0.608354	1	NA
ENSG00000252982	RN7SKP234	NA	0.384514	0.0338178	0.0338178	0.608354	1	NA
ENSG00000186038	HTR3E	NA	0.384514	0.0338178	0.0338178	0.608354	1	NA
ENSG00000226652	PSMD10P2	NA	0.384514	0.0338178	0.0338178	0.608354	1	NA
ENSG00000232610	CCT6P4	NA	0.384514	0.0338178	0.0338178	0.608354	1	NA
ENSG00000248283	CCNL2P1	NA	0.384514	0.0338178	0.0338178	0.608354	1	NA
ENSG00000231782	LINC00575	C4orf11	0.384514	0.0338178	0.0338178	0.608354	1	NA
ENSG00000169836	TACR3	NK3R,NKR,TAC3R	0.384514	0.0338178	0.0338178	0.608354	1	NA
ENSG00000287290	NA	NA	0.384514	0.0338178	0.0338178	0.608354	1	NA
ENSG00000248949	AC122719.1	NA	0.384514	0.0338178	0.0338178	0.608354	1	NA
ENSG00000263834	MIR4635	hsa-mir-4635	0.384514	0.0338178	0.0338178	0.608354	1	NA
ENSG00000248994	AC124852.1	NA	0.384514	0.0338178	0.0338178	0.608354	1	NA
ENSG00000271045	NDUFB9P1	NA	0.384514	0.0338178	0.0338178	0.608354	1	NA
ENSG00000229855	AC008568.1	NA	0.384514	0.0338178	0.0338178	0.608354	1	NA
ENSG00000274934	AC009014.1	NA	0.384514	0.0338178	0.0338178	0.608354	1	NA
ENSG00000287203	NA	NA	0.384514	0.0338178	0.0338178	0.608354	1	NA
ENSG00000251205	AC016598.2	NA	0.384514	0.0338178	0.0338178	0.608354	1	NA
ENSG00000253852	AC011383.1	NA	0.384514	0.0338178	0.0338178	0.608354	1	NA
ENSG00000132911	NMUR2	NMU2R	0.384514	0.0338178	0.0338178	0.608354	1	NA
ENSG00000245688	AC008659.1	NA	0.384514	0.0338178	0.0338178	0.608354	1	NA
ENSG00000232654	FAM136BP	C6orf87,dJ40E16.3,FAM136B	0.384514	0.0338178	0.0338178	0.608354	1	NA
ENSG00000216307	AL136309.1	NA	0.384514	0.0338178	0.0338178	0.608354	1	NA
ENSG00000203498	AL139390.1	NA	0.384514	0.0338178	0.0338178	0.608354	1	NA
ENSG00000271897	AL357518.1	NA	0.384514	0.0338178	0.0338178	0.608354	1	NA
ENSG00000234816	H2AC5P	H2AFFP,HIST1H2APS5,pH2A/f	0.384514	0.0338178	0.0338178	0.608354	1	NA
ENSG00000281706	AL009179.1	NA	0.384514	0.0338178	0.0338178	0.608354	1	NA
ENSG00000182477	OR2B8P	hs6M1-29P,OR2B8	0.384514	0.0338178	0.0338178	0.608354	1	NA
ENSG00000228432	DHFRP2	NA	0.384514	0.0338178	0.0338178	0.608354	1	NA
ENSG00000285888	NA	NA	0.384514	0.0338178	0.0338178	0.608354	1	NA
ENSG00000135312	HTR1B	5-HT1B,5-HT1DB,HTR1D2,S12	0.384514	0.0338178	0.0338178	0.608354	1	NA
ENSG00000216471	RPSAP43	NA	0.384514	0.0338178	0.0338178	0.608354	1	NA
ENSG00000280155	AL021408.2	NA	0.384514	0.0338178	0.0338178	0.608354	1	NA
ENSG00000093134	VNN3	HSA238982	0.384514	0.0338178	0.0338178	0.608354	1	NA
ENSG00000223485	LINC01615	NA	0.384514	0.0338178	0.0338178	0.608354	1	NA
ENSG00000261795	AC093627.7	NA	0.384514	0.0338178	0.0338178	0.608354	1	NA
ENSG00000287860	NA	NA	0.384514	0.0338178	0.0338178	0.608354	1	NA
ENSG00000270314	AC007161.2	NA	0.384514	0.0338178	0.0338178	0.608354	1	NA
ENSG00000279655	AC004009.3	NA	0.384514	0.0338178	0.0338178	0.608354	1	NA
ENSG00000236494	AC008080.4	NA	0.384514	0.0338178	0.0338178	0.608354	1	NA
ENSG00000249978	TRGV7	TCRGV7,V1S7P	0.384514	0.0338178	0.0338178	0.608354	1	NA
ENSG00000235349	AC016769.3	NA	0.384514	0.0338178	0.0338178	0.608354	1	NA
ENSG00000261462	AC004023.1	NA	0.384514	0.0338178	0.0338178	0.608354	1	NA
ENSG00000223584	TVP23CP1	NA	0.384514	0.0338178	0.0338178	0.608354	1	NA
ENSG00000236938	AC003092.2	NA	0.384514	0.0338178	0.0338178	0.608354	1	NA
ENSG00000242593	AC006148.1	NA	0.384514	0.0338178	0.0338178	0.608354	1	NA
ENSG00000240790	AC073934.1	NA	0.384514	0.0338178	0.0338178	0.608354	1	NA
ENSG00000211727	TRBV7-6	TCRBV6S3A1N1T,TCRBV7S6,TRBV76	0.384514	0.0338178	0.0338178	0.608354	1	NA
ENSG00000106648	GALNTL5	GalNAc-T5L,GALNT15	0.384514	0.0338178	0.0338178	0.608354	1	NA
ENSG00000222012	AC005481.1	NA	0.384514	0.0338178	0.0338178	0.608354	1	NA
ENSG00000253805	AC245164.1	NA	0.384514	0.0338178	0.0338178	0.608354	1	NA
ENSG00000244289	RPS3AP35	NA	0.384514	0.0338178	0.0338178	0.608354	1	NA
ENSG00000265520	MIR548V	hsa-mir-548v	0.384514	0.0338178	0.0338178	0.608354	1	NA
ENSG00000285881	NA	NA	0.384514	0.0338178	0.0338178	0.608354	1	NA
ENSG00000286701	NA	NA	0.384514	0.0338178	0.0338178	0.608354	1	NA
ENSG00000253413	AC107934.1	NA	0.384514	0.0338178	0.0338178	0.608354	1	NA
ENSG00000255130	AC022874.1	NA	0.384514	0.0338178	0.0338178	0.608354	1	NA
ENSG00000279331	RBM12B-AS1	C8orf39,PRO1905	0.384514	0.0338178	0.0338178	0.608354	1	NA
ENSG00000253868	FER1L6-AS2	C8orf78,FLJ32770	0.384514	0.0338178	0.0338178	0.608354	1	NA
ENSG00000200075	AC022973.1	NA	0.384514	0.0338178	0.0338178	0.608354	1	NA
ENSG00000160886	LY6K	CT97,FLJ35226,HSJ001348	0.384514	0.0338178	0.0338178	0.608354	1	NA
ENSG00000231381	RNF2P1	RNF2P	0.384514	0.0338178	0.0338178	0.608354	1	NA
ENSG00000286322	NA	NA	0.384514	0.0338178	0.0338178	0.608354	1	NA
ENSG00000223394	TRBV29OR9-2	TCRBV29S2,TCRBV4O,TCRBV4S2O,TRBV29/OR9-2	0.384514	0.0338178	0.0338178	0.608354	1	NA
ENSG00000222259	RN7SKP114	NA	0.384514	0.0338178	0.0338178	0.608354	1	NA
ENSG00000204669	C9orf57	NA	0.384514	0.0338178	0.0338178	0.608354	1	NA
ENSG00000202523	AL732446.1	NA	0.384514	0.0338178	0.0338178	0.608354	1	NA
ENSG00000244757	AL137024.1	NA	0.384514	0.0338178	0.0338178	0.608354	1	NA
ENSG00000279935	AL353611.2	NA	0.384514	0.0338178	0.0338178	0.608354	1	NA
ENSG00000261456	TUBB8	bA631M21.2	0.384514	0.0338178	0.0338178	0.608354	1	NA
ENSG00000226762	LINC02668	NA	0.384514	0.0338178	0.0338178	0.608354	1	NA
ENSG00000226990	AC025946.1	NA	0.384514	0.0338178	0.0338178	0.608354	1	NA
ENSG00000238021	ARMC4P1	NA	0.384514	0.0338178	0.0338178	0.608354	1	NA
ENSG00000239731	RN7SL825P	NA	0.384514	0.0338178	0.0338178	0.608354	1	NA
ENSG00000229235	RPL37P18	NA	0.384514	0.0338178	0.0338178	0.608354	1	NA
ENSG00000253054	RNU7-77P	U7.77	0.384514	0.0338178	0.0338178	0.608354	1	NA
ENSG00000221400	SNORD3J	NA	0.384514	0.0338178	0.0338178	0.608354	1	NA
ENSG00000204174	NPY4R	PP1,PPYR1,Y4	0.384514	0.0338178	0.0338178	0.608354	1	NA
ENSG00000231575	AL139118.1	NA	0.384514	0.0338178	0.0338178	0.608354	1	NA
ENSG00000235677	NPM1P26	NA	0.384514	0.0338178	0.0338178	0.608354	1	NA
ENSG00000223302	AL359260.1	NA	0.384514	0.0338178	0.0338178	0.608354	1	NA
ENSG00000180176	TH	DYT5b	0.384514	0.0338178	0.0338178	0.608354	1	NA
ENSG00000285338	AC091564.7	NA	0.384514	0.0338178	0.0338178	0.608354	1	NA
ENSG00000213538	KRT8P41	NA	0.384514	0.0338178	0.0338178	0.608354	1	NA
ENSG00000255118	AP003306.2	NA	0.384514	0.0338178	0.0338178	0.608354	1	NA
ENSG00000285933	NA	NA	0.384514	0.0338178	0.0338178	0.608354	1	NA
ENSG00000276109	AP005019.3	NA	0.384514	0.0338178	0.0338178	0.608354	1	NA
ENSG00000212961	HNRNPA1P40	NA	0.384514	0.0338178	0.0338178	0.608354	1	NA
ENSG00000279603	AP000720.2	NA	0.384514	0.0338178	0.0338178	0.608354	1	NA
ENSG00000189253	TRIM64B	NA	0.384514	0.0338178	0.0338178	0.608354	1	NA
ENSG00000256469	AP002383.2	NA	0.384514	0.0338178	0.0338178	0.608354	1	NA
ENSG00000172367	PDZD3	FLJ22756,IKEPP,PDZK2	0.384514	0.0338178	0.0338178	0.608354	1	NA
ENSG00000254616	AP001775.1	NA	0.384514	0.0338178	0.0338178	0.608354	1	NA
ENSG00000243663	RPS4XP14	RPS4P14	0.384514	0.0338178	0.0338178	0.608354	1	NA
ENSG00000256589	ENPP7P5	NA	0.384514	0.0338178	0.0338178	0.608354	1	NA
ENSG00000282022	AC006581.2	NA	0.384514	0.0338178	0.0338178	0.608354	1	NA
ENSG00000226397	C12orf77	NA	0.384514	0.0338178	0.0338178	0.608354	1	NA
ENSG00000245482	AC046130.2	NA	0.384514	0.0338178	0.0338178	0.608354	1	NA
ENSG00000283536	AC021072.1	NA	0.384514	0.0338178	0.0338178	0.608354	1	NA
ENSG00000258179	AC079598.3	NA	0.384514	0.0338178	0.0338178	0.608354	1	NA
ENSG00000257878	AC007298.2	NA	0.384514	0.0338178	0.0338178	0.608354	1	NA
ENSG00000257642	AC011313.1	NA	0.384514	0.0338178	0.0338178	0.608354	1	NA
ENSG00000258072	AC126177.6	NA	0.384514	0.0338178	0.0338178	0.608354	1	NA
ENSG00000257359	AC073863.1	NA	0.384514	0.0338178	0.0338178	0.608354	1	NA
ENSG00000089225	TBX5	HOS	0.384514	0.0338178	0.0338178	0.608354	1	NA
ENSG00000255945	AC025252.2	NA	0.384514	0.0338178	0.0338178	0.608354	1	NA
ENSG00000230294	LINC02370	NA	0.384514	0.0338178	0.0338178	0.608354	1	NA
ENSG00000246394	ZNF84-DT	NA	0.384514	0.0338178	0.0338178	0.608354	1	NA
ENSG00000287887	NA	NA	0.384514	0.0338178	0.0338178	0.608354	1	NA
ENSG00000225179	LINC00457	NA	0.384514	0.0338178	0.0338178	0.608354	1	NA
ENSG00000288598	NA	NA	0.384514	0.0338178	0.0338178	0.608354	1	NA
ENSG00000271818	RN7SKP4	NA	0.384514	0.0338178	0.0338178	0.608354	1	NA
ENSG00000235984	GPC5-AS1	NA	0.384514	0.0338178	0.0338178	0.608354	1	NA
ENSG00000232684	ATP11A-AS1	NA	0.384514	0.0338178	0.0338178	0.608354	1	NA
ENSG00000258747	AL356022.1	NA	0.384514	0.0338178	0.0338178	0.608354	1	NA
ENSG00000258422	AL160191.1	NA	0.384514	0.0338178	0.0338178	0.608354	1	NA
ENSG00000258987	AL132642.1	NA	0.384514	0.0338178	0.0338178	0.608354	1	NA
ENSG00000270038	AL133467.4	NA	0.384514	0.0338178	0.0338178	0.608354	1	NA
ENSG00000258666	AL157871.4	NA	0.384514	0.0338178	0.0338178	0.608354	1	NA
ENSG00000185559	DLK1	Delta1,FA1,pG2,Pref-1,ZOG	0.384514	0.0338178	0.0338178	0.608354	1	NA
ENSG00000211890	IGHA2	NA	0.384514	0.0338178	0.0338178	0.608354	1	NA
ENSG00000168907	PLA2G4F	PLA2G4F/Z	0.384514	0.0338178	0.0338178	0.608354	1	NA
ENSG00000103569	AQP9	HsT17287,SSC1	0.384514	0.0338178	0.0338178	0.608354	1	NA
ENSG00000259616	AC104574.2	NA	0.384514	0.0338178	0.0338178	0.608354	1	NA
ENSG00000140488	CELF6	BRUNOL6	0.384514	0.0338178	0.0338178	0.608354	1	NA
ENSG00000259650	AC068397.2	NA	0.384514	0.0338178	0.0338178	0.608354	1	NA
ENSG00000279930	AL032819.2	NA	0.384514	0.0338178	0.0338178	0.608354	1	NA
ENSG00000260468	LINC01290	NA	0.384514	0.0338178	0.0338178	0.608354	1	NA
ENSG00000287905	NA	NA	0.384514	0.0338178	0.0338178	0.608354	1	NA
ENSG00000275927	AC009152.1	NA	0.384514	0.0338178	0.0338178	0.608354	1	NA
ENSG00000257838	OTOAP1	LOC653786	0.384514	0.0338178	0.0338178	0.608354	1	NA
ENSG00000260517	AC009093.2	NA	0.384514	0.0338178	0.0338178	0.608354	1	NA
ENSG00000185905	C16orf54	FLJ35681	0.384514	0.0338178	0.0338178	0.608354	1	NA
ENSG00000261680	AC093249.5	NA	0.384514	0.0338178	0.0338178	0.608354	1	NA
ENSG00000287965	NA	NA	0.384514	0.0338178	0.0338178	0.608354	1	NA
ENSG00000261058	AC099508.2	NA	0.384514	0.0338178	0.0338178	0.608354	1	NA
ENSG00000261029	AC138304.1	NA	0.384514	0.0338178	0.0338178	0.608354	1	NA
ENSG00000278214	LINC02139	NA	0.384514	0.0338178	0.0338178	0.608354	1	NA
ENSG00000176692	FOXC2	FKHL14,MFH-1	0.384514	0.0338178	0.0338178	0.608354	1	NA
ENSG00000176678	FOXL1	FKH6,FKHL11,FREAC7	0.384514	0.0338178	0.0338178	0.608354	1	NA
ENSG00000269901	AC010531.5	NA	0.384514	0.0338178	0.0338178	0.608354	1	NA
ENSG00000280280	AC006435.5	NA	0.384514	0.0338178	0.0338178	0.608354	1	NA
ENSG00000252305	AC005389.1	NA	0.384514	0.0338178	0.0338178	0.608354	1	NA
ENSG00000278860	AC005691.1	NA	0.384514	0.0338178	0.0338178	0.608354	1	NA
ENSG00000265799	AC090844.3	NA	0.384514	0.0338178	0.0338178	0.608354	1	NA
ENSG00000266088	AC004585.1	NA	0.384514	0.0338178	0.0338178	0.608354	1	NA
ENSG00000204889	KRT40	FLJ36600,KA36	0.384514	0.0338178	0.0338178	0.608354	1	NA
ENSG00000200888	AC116493.1	NA	0.384514	0.0338178	0.0338178	0.608354	1	NA
ENSG00000167080	B4GALNT2	Cad,GALGT2,Sda	0.384514	0.0338178	0.0338178	0.608354	1	NA
ENSG00000279572	AC021683.4	NA	0.384514	0.0338178	0.0338178	0.608354	1	NA
ENSG00000204283	LINC01973	NA	0.384514	0.0338178	0.0338178	0.608354	1	NA
ENSG00000263154	AC110285.3	NA	0.384514	0.0338178	0.0338178	0.608354	1	NA
ENSG00000272461	AP005328.1	NA	0.384514	0.0338178	0.0338178	0.608354	1	NA
ENSG00000287611	NA	NA	0.384514	0.0338178	0.0338178	0.608354	1	NA
ENSG00000268873	AC022601.1	NA	0.384514	0.0338178	0.0338178	0.608354	1	NA
ENSG00000263655	AC090125.1	NA	0.384514	0.0338178	0.0338178	0.608354	1	NA
ENSG00000267159	AC005379.1	NA	0.384514	0.0338178	0.0338178	0.608354	1	NA
ENSG00000239367	RN7SL477P	NA	0.384514	0.0338178	0.0338178	0.608354	1	NA
ENSG00000267379	AC008569.1	NA	0.384514	0.0338178	0.0338178	0.608354	1	NA
ENSG00000233214	AC002511.2	NA	0.384514	0.0338178	0.0338178	0.608354	1	NA
ENSG00000267590	NDUFA3P1	NA	0.384514	0.0338178	0.0338178	0.608354	1	NA
ENSG00000268621	IGFL2-AS1	NA	0.384514	0.0338178	0.0338178	0.608354	1	NA
ENSG00000243469	RPL7P51	NA	0.384514	0.0338178	0.0338178	0.608354	1	NA
ENSG00000171049	FPR2	ALXR,FMLP-R-II,FMLPX,FPR2A,FPRH2,FPRL1,HM63,LXA4R	0.384514	0.0338178	0.0338178	0.608354	1	NA
ENSG00000239998	LILRA2	CD85h,ILT1,LIR-7,LIR7	0.384514	0.0338178	0.0338178	0.608354	1	NA
ENSG00000243772	KIR2DL3	CD158B2,cl-6,nkat2,nkat2a,nkat2b,p58	0.384514	0.0338178	0.0338178	0.608354	1	NA
ENSG00000101251	SEL1L2	C20orf50,DKFZp434C1826	0.384514	0.0338178	0.0338178	0.608354	1	NA
ENSG00000283405	AL121759.2	NA	0.384514	0.0338178	0.0338178	0.608354	1	NA
ENSG00000125813	PAX1	NA	0.384514	0.0338178	0.0338178	0.608354	1	NA
ENSG00000178726	THBD	CD141	0.384514	0.0338178	0.0338178	0.608354	1	NA
ENSG00000226203	LINC01733	NA	0.384514	0.0338178	0.0338178	0.608354	1	NA
ENSG00000228386	AL031668.1	NA	0.384514	0.0338178	0.0338178	0.608354	1	NA
ENSG00000215005	HSPD1P7	HSPD1-22P,HSPDP7	0.384514	0.0338178	0.0338178	0.608354	1	NA
ENSG00000184351	KRTAP19-1	KAP19.1	0.384514	0.0338178	0.0338178	0.608354	1	NA
ENSG00000184809	B3GALT5-AS1	C21orf88	0.384514	0.0338178	0.0338178	0.608354	1	NA
ENSG00000236540	AC006547.1	NA	0.384514	0.0338178	0.0338178	0.608354	1	NA
ENSG00000282041	Z82244.1	NA	0.384514	0.0338178	0.0338178	0.608354	1	NA
ENSG00000234688	AL049749.1	NA	0.384514	0.0338178	0.0338178	0.608354	1	NA
ENSG00000187045	TMPRSS6	FLJ30744	0.384514	0.0338178	0.0338178	0.608354	1	NA
ENSG00000213279	Z97192.2	NA	0.384514	0.0338178	0.0338178	0.608354	1	NA
ENSG00000225569	CCT4P2	NA	0.384514	0.0338178	0.0338178	0.608354	1	NA
ENSG00000147378	FATE1	CT43,FATE	0.384514	0.0338178	0.0338178	0.608354	1	NA
ENSG00000227159	DDX11L16	NA	0.384514	0.0338178	0.0338178	0.608354	1	NA
ENSG00000184991	TTTY13	NCRNA00136,TTY13	0.384514	0.0338178	0.0338178	0.608354	1	NA
ENSG00000133433	GSTT2B	GSTT2P	226.914	0.0337947	0.0337947	0.854647	1	0.924685
ENSG00000259469	AC084757.2	NA	2.5518	0.0337888	0.0337888	0.818276	1	0.905
ENSG00000240563	L1TD1	ECAT11,FLJ10884	0.34849	0.0337854	-0.0337854	0.634866	1	NA
ENSG00000229052	AL449283.1	NA	0.34849	0.0337854	-0.0337854	0.634866	1	NA
ENSG00000224445	LINC01708	NA	0.34849	0.0337854	-0.0337854	0.634866	1	NA
ENSG00000158874	APOA2	NA	0.34849	0.0337854	-0.0337854	0.634866	1	NA
ENSG00000226375	AL022310.1	NA	0.34849	0.0337854	-0.0337854	0.634866	1	NA
ENSG00000225486	AL663058.1	NA	0.34849	0.0337854	-0.0337854	0.634866	1	NA
ENSG00000285754	NA	NA	0.34849	0.0337854	-0.0337854	0.634866	1	NA
ENSG00000241791	RN7SL817P	NA	0.34849	0.0337854	-0.0337854	0.634866	1	NA
ENSG00000277306	AC092156.1	NA	0.34849	0.0337854	-0.0337854	0.634866	1	NA
ENSG00000227176	AC092641.1	NA	0.34849	0.0337854	-0.0337854	0.634866	1	NA
ENSG00000286095	NA	NA	0.34849	0.0337854	-0.0337854	0.634866	1	NA
ENSG00000244564	PRICKLE2-DT	NA	0.34849	0.0337854	-0.0337854	0.634866	1	NA
ENSG00000264477	MIR5682	hsa-mir-5682	0.34849	0.0337854	-0.0337854	0.634866	1	NA
ENSG00000240622	RPL7P15	NA	0.34849	0.0337854	-0.0337854	0.634866	1	NA
ENSG00000239921	LINC01471	NA	0.34849	0.0337854	-0.0337854	0.634866	1	NA
ENSG00000201600	RN7SKP124	NA	0.34849	0.0337854	-0.0337854	0.634866	1	NA
ENSG00000079257	LXN	NA	0.34849	0.0337854	-0.0337854	0.634866	1	NA
ENSG00000241767	LINC01324	NA	0.34849	0.0337854	-0.0337854	0.634866	1	NA
ENSG00000243398	RN7SL141P	NA	0.34849	0.0337854	-0.0337854	0.634866	1	NA
ENSG00000231888	MTND5P15	NA	0.34849	0.0337854	-0.0337854	0.634866	1	NA
ENSG00000260377	AC083801.2	NA	0.34849	0.0337854	-0.0337854	0.634866	1	NA
ENSG00000287659	NA	NA	0.34849	0.0337854	-0.0337854	0.634866	1	NA
ENSG00000249509	NEUROG2-AS1	NA	0.34849	0.0337854	-0.0337854	0.634866	1	NA
ENSG00000250777	AC131956.2	NA	0.34849	0.0337854	-0.0337854	0.634866	1	NA
ENSG00000270265	AC104819.3	NA	0.34849	0.0337854	-0.0337854	0.634866	1	NA
ENSG00000251584	AC096751.2	NA	0.34849	0.0337854	-0.0337854	0.634866	1	NA
ENSG00000249201	AC114291.1	NA	0.34849	0.0337854	-0.0337854	0.634866	1	NA
ENSG00000249620	H3P18	NA	0.34849	0.0337854	-0.0337854	0.634866	1	NA
ENSG00000253600	AC008446.1	NA	0.34849	0.0337854	-0.0337854	0.634866	1	NA
ENSG00000285849	NA	NA	0.34849	0.0337854	-0.0337854	0.634866	1	NA
ENSG00000230174	LINC01149	XXbac-BPG181B23.4	0.34849	0.0337854	-0.0337854	0.634866	1	NA
ENSG00000234515	PPP1R2P1	IPP-2P,PPP1R2P	0.34849	0.0337854	-0.0337854	0.634866	1	NA
ENSG00000225981	AC102953.1	NA	0.34849	0.0337854	-0.0337854	0.634866	1	NA
ENSG00000122585	NPY	PYY4	0.34849	0.0337854	-0.0337854	0.634866	1	NA
ENSG00000231484	AC023141.7	NA	0.34849	0.0337854	-0.0337854	0.634866	1	NA
ENSG00000273407	AC069294.1	NA	0.34849	0.0337854	-0.0337854	0.634866	1	NA
ENSG00000255273	AF238378.1	NA	0.34849	0.0337854	-0.0337854	0.634866	1	NA
ENSG00000213003	BTF3P12	BTF3L2,HUMBTFC	0.34849	0.0337854	-0.0337854	0.634866	1	NA
ENSG00000253228	NRBF2P4	NA	0.34849	0.0337854	-0.0337854	0.634866	1	NA
ENSG00000243537	KC877373.1	NA	0.34849	0.0337854	-0.0337854	0.634866	1	NA
ENSG00000181997	AQP7P2	NA	0.34849	0.0337854	-0.0337854	0.634866	1	NA
ENSG00000237212	AL449403.2	NA	0.34849	0.0337854	-0.0337854	0.634866	1	NA
ENSG00000260677	AL445531.1	NA	0.34849	0.0337854	-0.0337854	0.634866	1	NA
ENSG00000273012	AL353600.1	NA	0.34849	0.0337854	-0.0337854	0.634866	1	NA
ENSG00000203565	AL450313.1	NA	0.34849	0.0337854	-0.0337854	0.634866	1	NA
ENSG00000255418	LINC02718	NA	0.34849	0.0337854	-0.0337854	0.634866	1	NA
ENSG00000254455	HIGD1AP10	NA	0.34849	0.0337854	-0.0337854	0.634866	1	NA
ENSG00000254691	AP002812.3	NA	0.34849	0.0337854	-0.0337854	0.634866	1	NA
ENSG00000256192	AC012158.2	NA	0.34849	0.0337854	-0.0337854	0.634866	1	NA
ENSG00000225727	AL139184.1	NA	0.34849	0.0337854	-0.0337854	0.634866	1	NA
ENSG00000275559	AL137060.5	NA	0.34849	0.0337854	-0.0337854	0.634866	1	NA
ENSG00000236176	LINC00353	NA	0.34849	0.0337854	-0.0337854	0.634866	1	NA
ENSG00000165762	OR4K2	NA	0.34849	0.0337854	-0.0337854	0.634866	1	NA
ENSG00000211860	TRAJ29	NA	0.34849	0.0337854	-0.0337854	0.634866	1	NA
ENSG00000211870	TRAJ19	NA	0.34849	0.0337854	-0.0337854	0.634866	1	NA
ENSG00000243225	AC007686.1	NA	0.34849	0.0337854	-0.0337854	0.634866	1	NA
ENSG00000211893	IGHG2	NA	0.34849	0.0337854	-0.0337854	0.634866	1	NA
ENSG00000259240	MIR4713HG	RP11-108K3.1	0.34849	0.0337854	-0.0337854	0.634866	1	NA
ENSG00000259534	AC087477.4	NA	0.34849	0.0337854	-0.0337854	0.634866	1	NA
ENSG00000184860	SDR42E1	HSPC105	0.34849	0.0337854	-0.0337854	0.634866	1	NA
ENSG00000286194	NA	NA	0.34849	0.0337854	-0.0337854	0.634866	1	NA
ENSG00000267168	AC005837.2	NA	0.34849	0.0337854	-0.0337854	0.634866	1	NA
ENSG00000267732	AC006305.4	NA	0.34849	0.0337854	-0.0337854	0.634866	1	NA
ENSG00000264869	AC068112.1	NA	0.34849	0.0337854	-0.0337854	0.634866	1	NA
ENSG00000269845	AC092364.2	NA	0.34849	0.0337854	-0.0337854	0.634866	1	NA
ENSG00000248101	AC002116.1	NA	0.34849	0.0337854	-0.0337854	0.634866	1	NA
ENSG00000269535	AC010320.5	NA	0.34849	0.0337854	-0.0337854	0.634866	1	NA
ENSG00000286240	NA	NA	0.34849	0.0337854	-0.0337854	0.634866	1	NA
ENSG00000184385	UMODL1-AS1	C21orf128,FLJ33471	0.34849	0.0337854	-0.0337854	0.634866	1	NA
ENSG00000160202	CRYAA	CRYA1,HSPB4	0.34849	0.0337854	-0.0337854	0.634866	1	NA
ENSG00000223650	UHRF2P1	NA	0.34849	0.0337854	-0.0337854	0.634866	1	NA
ENSG00000274631	AL662814.1	NA	0.34849	0.0337854	-0.0337854	0.634866	1	NA
ENSG00000235802	HCFC1-AS1	NA	0.34849	0.0337854	-0.0337854	0.634866	1	NA
ENSG00000159479	MED8	ARC32,MGC17544,MGC19641	1875.06	0.0337643	0.0337643	0.775242	0.876685	0.879949
ENSG00000281103	TRG-AS1	NA	5.1085	0.0337437	0.0337437	0.848342	1	0.921491
ENSG00000179930	ZNF648	FLJ46813	1.83201	0.0337397	0.0337397	0.765902	1	NA
ENSG00000277039	AC112169.1	NA	1.19446	0.0337093	-0.0337093	0.71262	1	NA
ENSG00000273759	AL117379.1	NA	54.6971	0.0337063	-0.0337063	0.87662	1	0.936972
ENSG00000108100	CCNY	C10orf9,CBCP1,CFP1	5166.09	0.0336853	0.0336853	0.771072	0.793313	0.877092
ENSG00000224164	LINC02828	NA	1.34944	0.033667	0.033667	0.735083	1	NA
ENSG00000271151	AC016737.1	NA	8.41428	0.0336559	-0.0336559	0.870448	1	0.933799
ENSG00000175175	PPM1E	CaMKP-N,KIAA1072,POPX1,PP2CH	1941.62	0.0336482	0.0336482	0.872286	0.984285	0.934677
ENSG00000242829	RPS26P21	NA	8.59916	0.0336348	0.0336348	0.872392	1	0.934677
ENSG00000144747	TMF1	ARA160,TMF	1862.32	0.0336069	0.0336069	0.766485	0.903465	0.874095
ENSG00000285122	PIGY-DT	NA	1.19433	0.0335769	0.0335769	0.737553	1	NA
ENSG00000278932	CR381653.1	NA	14.6092	0.0335665	-0.0335665	0.877934	1	0.937885
ENSG00000285641	NA	NA	57.1291	0.0335652	-0.0335652	0.87173	0.999398	0.934449
ENSG00000269892	AC125494.2	NA	23.9705	0.0335586	-0.0335586	0.882018	1	0.93996
ENSG00000064419	TNPO3	IPO12,LGMD1F,MTR10A,TRN-SR,TRN-SR2	6858.9	0.0335469	-0.0335469	0.766111	0.781827	0.873844
ENSG00000165182	CXorf58	FLJ25444	1.53624	0.0335134	-0.0335134	0.760512	1	NA
ENSG00000136802	LRRC8A	FLJ10337,KIAA1437,LRRC8,SWELL1	5745.28	0.0334346	0.0334346	0.770206	0.725252	0.876429
ENSG00000234788	HSPA8P3	NA	3.54973	0.0334317	0.0334317	0.841348	1	0.918007
ENSG00000198931	APRT	NA	2092.59	0.0334007	0.0334007	0.797631	0.927095	0.893192
ENSG00000275061	AC122133.1	NA	0.663192	0.0333971	-0.0333971	0.626989	1	NA
ENSG00000225221	PLA2G12AP2	NA	0.663192	0.0333971	-0.0333971	0.626989	1	NA
ENSG00000275101	MIR6766	hsa-mir-6766	0.663192	0.0333971	-0.0333971	0.626989	1	NA
ENSG00000264456	AC138207.4	NA	2.46245	0.0333963	0.0333963	0.822028	1	0.906372
ENSG00000166816	LDHD	NA	62.5224	0.0333715	0.0333715	0.882633	0.990838	0.940275
ENSG00000279513	AL157902.2	NA	8.15346	0.033342	-0.033342	0.866275	1	0.931795
ENSG00000277558	AL109923.1	NA	2.08629	0.0333327	-0.0333327	0.792768	1	0.890073
ENSG00000255723	AC108516.2	NA	0.96629	0.0333235	-0.0333235	0.71369	1	NA
ENSG00000270011	ZNF559-ZNF177	NA	26.7402	0.0332697	0.0332697	0.886748	1	0.943108
ENSG00000249352	LINC02198	NA	3.91627	0.0332651	-0.0332651	0.84437	1	0.919575
ENSG00000005981	ASB4	ASB-4	12.7583	0.0332594	-0.0332594	0.880119	1	0.938983
ENSG00000168067	MAP4K2	BL44,GCK,RAB8IP	943.615	0.0332306	-0.0332306	0.807377	0.790792	0.898463
ENSG00000261505	AL031714.1	NA	1.18667	0.0332212	0.0332212	0.717438	1	NA
ENSG00000153294	ADGRF4	FLJ38076,GPR115,PGR18	1.31955	0.0331916	0.0331916	0.744633	1	NA
ENSG00000141580	WDR45B	WDR45L,WIPI3	7927.08	0.0331746	-0.0331746	0.775618	0.793737	0.880232
ENSG00000117602	RCAN3	DSCR1L2	4436.06	0.0331313	0.0331313	0.81704	0.817892	0.904103
ENSG00000112149	CD83	BL11,HB15	246.652	0.0331292	0.0331292	0.83912	1	0.916807
ENSG00000287763	NA	NA	17.3733	0.0331106	0.0331106	0.882696	1	0.940284
ENSG00000273733	AC011472.4	NA	4.97737	0.0330989	-0.0330989	0.831524	1	0.911958
ENSG00000255710	AP003170.1	NA	8.34331	0.0330947	-0.0330947	0.872069	1	0.934638
ENSG00000146535	GNA12	gep	7673.87	0.0330782	-0.0330782	0.778229	0.827571	0.881761
ENSG00000090554	FLT3LG	NA	15.4892	0.0330749	0.0330749	0.882219	1	0.94013
ENSG00000169607	CKAP2L	FLJ40629,radmis	2954.42	0.0330703	-0.0330703	0.779793	0.795009	0.882744
ENSG00000124214	STAU1	PPP1R150,STAU	10259.1	0.0330664	-0.0330664	0.766603	0.787602	0.874187
ENSG00000233623	PGAM1P11	NA	0.340705	0.0330623	0.0330623	0.636274	1	NA
ENSG00000233069	AL663074.1	NA	0.340705	0.0330623	0.0330623	0.636274	1	NA
ENSG00000284678	LINC02811	NA	0.340705	0.0330623	0.0330623	0.636274	1	NA
ENSG00000238186	AL603839.2	NA	0.340705	0.0330623	0.0330623	0.636274	1	NA
ENSG00000284240	LINC02801	NA	0.340705	0.0330623	0.0330623	0.636274	1	NA
ENSG00000284734	AC099063.4	NA	0.340705	0.0330623	0.0330623	0.636274	1	NA
ENSG00000230735	AC093423.2	NA	0.340705	0.0330623	0.0330623	0.636274	1	NA
ENSG00000234020	CHIAP3	NA	0.340705	0.0330623	0.0330623	0.636274	1	NA
ENSG00000235595	GAPDHP23	NA	0.340705	0.0330623	0.0330623	0.636274	1	NA
ENSG00000273110	AL162591.2	NA	0.340705	0.0330623	0.0330623	0.636274	1	NA
ENSG00000163554	SPTA1	EL2	0.340705	0.0330623	0.0330623	0.636274	1	NA
ENSG00000215834	FMO9P	RP11-45J16.2	0.340705	0.0330623	0.0330623	0.636274	1	NA
ENSG00000227579	AL136114.1	NA	0.340705	0.0330623	0.0330623	0.636274	1	NA
ENSG00000162670	BRINP3	DBCCR1L,DBCCR1L1,FAM5C	0.340705	0.0330623	0.0330623	0.636274	1	NA
ENSG00000212205	AC096637.1	NA	0.340705	0.0330623	0.0330623	0.636274	1	NA
ENSG00000232192	KIF26B-AS1	RP11-62I21.1	0.340705	0.0330623	0.0330623	0.636274	1	NA
ENSG00000203663	OR2L2	HSHTPCRH07,HTPCRH07,OR2L12,OR2L4P	0.340705	0.0330623	0.0330623	0.636274	1	NA
ENSG00000227237	AL672291.1	NA	0.340705	0.0330623	0.0330623	0.636274	1	NA
ENSG00000236162	AC092687.2	NA	0.340705	0.0330623	0.0330623	0.636274	1	NA
ENSG00000228950	AC023137.2	NA	0.340705	0.0330623	0.0330623	0.636274	1	NA
ENSG00000230327	MTCO1P42	NA	0.340705	0.0330623	0.0330623	0.636274	1	NA
ENSG00000283204	MIR4434	hsa-mir-4434	0.340705	0.0330623	0.0330623	0.636274	1	NA
ENSG00000270571	AC007681.1	NA	0.340705	0.0330623	0.0330623	0.636274	1	NA
ENSG00000213355	CNN2P8	NA	0.340705	0.0330623	0.0330623	0.636274	1	NA
ENSG00000226806	LCT-AS1	NA	0.340705	0.0330623	0.0330623	0.636274	1	NA
ENSG00000287623	NA	NA	0.340705	0.0330623	0.0330623	0.636274	1	NA
ENSG00000261734	AC116096.1	NA	0.340705	0.0330623	0.0330623	0.636274	1	NA
ENSG00000273125	LINC01990	NA	0.340705	0.0330623	0.0330623	0.636274	1	NA
ENSG00000270141	TERC	hTR,SCARNA19,TR,TRC3	0.340705	0.0330623	0.0330623	0.636274	1	NA
ENSG00000286003	NA	NA	0.340705	0.0330623	0.0330623	0.636274	1	NA
ENSG00000284862	CCDC39	CILD14,DKFZp434A128,FAP59	0.340705	0.0330623	0.0330623	0.636274	1	NA
ENSG00000248262	AC108037.1	NA	0.340705	0.0330623	0.0330623	0.636274	1	NA
ENSG00000248176	AC109349.1	NA	0.340705	0.0330623	0.0330623	0.636274	1	NA
ENSG00000249122	AC105389.1	NA	0.340705	0.0330623	0.0330623	0.636274	1	NA
ENSG00000183783	KCTD8	NA	0.340705	0.0330623	0.0330623	0.636274	1	NA
ENSG00000272414	FAM47E-STBD1	NA	0.340705	0.0330623	0.0330623	0.636274	1	NA
ENSG00000248745	NMNAT1P4	NA	0.340705	0.0330623	0.0330623	0.636274	1	NA
ENSG00000287226	NA	NA	0.340705	0.0330623	0.0330623	0.636274	1	NA
ENSG00000254233	LINC02365	LVCAT8	0.340705	0.0330623	0.0330623	0.636274	1	NA
ENSG00000187821	HELT	bHLHb44,HCM1228,HESL,MEGANE,Mgn	0.340705	0.0330623	0.0330623	0.636274	1	NA
ENSG00000286647	NA	NA	0.340705	0.0330623	0.0330623	0.636274	1	NA
ENSG00000251066	AC026700.1	NA	0.340705	0.0330623	0.0330623	0.636274	1	NA
ENSG00000249776	AC124854.1	NA	0.340705	0.0330623	0.0330623	0.636274	1	NA
ENSG00000253652	AC136628.4	NA	0.340705	0.0330623	0.0330623	0.636274	1	NA
ENSG00000112164	GLP1R	GLP-1R	0.340705	0.0330623	0.0330623	0.636274	1	NA
ENSG00000271608	AL391646.1	NA	0.340705	0.0330623	0.0330623	0.636274	1	NA
ENSG00000188820	CALHM6	C6orf187,dJ93H18.5,FAM26F,INAM,OTTHUMP00000017061,OTTHUMP00000017062,RP1-93H18.5	0.340705	0.0330623	0.0330623	0.636274	1	NA
ENSG00000179073	TAAR3P	GPR57,TAAR3	0.340705	0.0330623	0.0330623	0.636274	1	NA
ENSG00000009765	IYD	C6orf71,DEHAL1,dJ422F24.1	0.340705	0.0330623	0.0330623	0.636274	1	NA
ENSG00000166984	TCP10L2	bA517H2.3	0.340705	0.0330623	0.0330623	0.636274	1	NA
ENSG00000224322	AC004009.1	NA	0.340705	0.0330623	0.0330623	0.636274	1	NA
ENSG00000225907	RPS27P16	NA	0.340705	0.0330623	0.0330623	0.636274	1	NA
ENSG00000285398	AC079799.2	NA	0.340705	0.0330623	0.0330623	0.636274	1	NA
ENSG00000223595	LYPLA1P1	NA	0.340705	0.0330623	0.0330623	0.636274	1	NA
ENSG00000176510	OR10AC1	OR10AC1P	0.340705	0.0330623	0.0330623	0.636274	1	NA
ENSG00000127399	LRRC61	FLJ31392,HSPC295,MGC3036	0.340705	0.0330623	0.0330623	0.636274	1	NA
ENSG00000185053	SGCZ	ZSG1	0.340705	0.0330623	0.0330623	0.636274	1	NA
ENSG00000287204	NA	NA	0.340705	0.0330623	0.0330623	0.636274	1	NA
ENSG00000183729	NPBWR1	GPR7	0.340705	0.0330623	0.0330623	0.636274	1	NA
ENSG00000147571	CRH	CRF,CRH1	0.340705	0.0330623	0.0330623	0.636274	1	NA
ENSG00000253677	UBE2HP1	UBE2HP	0.340705	0.0330623	0.0330623	0.636274	1	NA
ENSG00000213750	AP002982.1	NA	0.340705	0.0330623	0.0330623	0.636274	1	NA
ENSG00000207378	RNU6-748P	NA	0.340705	0.0330623	0.0330623	0.636274	1	NA
ENSG00000253415	AC016877.2	NA	0.340705	0.0330623	0.0330623	0.636274	1	NA
ENSG00000254303	AC037486.1	NA	0.340705	0.0330623	0.0330623	0.636274	1	NA
ENSG00000286034	NA	NA	0.340705	0.0330623	0.0330623	0.636274	1	NA
ENSG00000167656	LY6D	E48	0.340705	0.0330623	0.0330623	0.636274	1	NA
ENSG00000236680	AL356000.1	NA	0.340705	0.0330623	0.0330623	0.636274	1	NA
ENSG00000224764	AL353768.1	NA	0.340705	0.0330623	0.0330623	0.636274	1	NA
ENSG00000235865	GSN-AS1	C9orf31,MOST2	0.340705	0.0330623	0.0330623	0.636274	1	NA
ENSG00000234296	AL390961.1	NA	0.340705	0.0330623	0.0330623	0.636274	1	NA
ENSG00000226557	TRAF6P1	NA	0.340705	0.0330623	0.0330623	0.636274	1	NA
ENSG00000236991	EDRF1-AS1	NA	0.340705	0.0330623	0.0330623	0.636274	1	NA
ENSG00000287906	NA	NA	0.340705	0.0330623	0.0330623	0.636274	1	NA
ENSG00000109851	DBX1	NA	0.340705	0.0330623	0.0330623	0.636274	1	NA
ENSG00000254934	LINC00678	NA	0.340705	0.0330623	0.0330623	0.636274	1	NA
ENSG00000255451	AC010768.4	NA	0.340705	0.0330623	0.0330623	0.636274	1	NA
ENSG00000255381	AP001258.1	NA	0.340705	0.0330623	0.0330623	0.636274	1	NA
ENSG00000234857	HNRNPUL2-BSCL2	NA	0.340705	0.0330623	0.0330623	0.636274	1	NA
ENSG00000254748	HNRNPCP8	NA	0.340705	0.0330623	0.0330623	0.636274	1	NA
ENSG00000255027	AP000842.2	NA	0.340705	0.0330623	0.0330623	0.636274	1	NA
ENSG00000255406	LINC02730	NA	0.340705	0.0330623	0.0330623	0.636274	1	NA
ENSG00000285901	NA	NA	0.340705	0.0330623	0.0330623	0.636274	1	NA
ENSG00000111704	NANOG	FLJ12581,FLJ40451	0.340705	0.0330623	0.0330623	0.636274	1	NA
ENSG00000110848	CD69	CLEC2C	0.340705	0.0330623	0.0330623	0.636274	1	NA
ENSG00000172243	CLEC7A	CD369,CLECSF12,dectin-1,hDectin-1,SCARE2	0.340705	0.0330623	0.0330623	0.636274	1	NA
ENSG00000111536	IL26	AK155,IL-26	0.340705	0.0330623	0.0330623	0.636274	1	NA
ENSG00000257894	AC027288.3	NA	0.340705	0.0330623	0.0330623	0.636274	1	NA
ENSG00000258271	AC025260.2	NA	0.340705	0.0330623	0.0330623	0.636274	1	NA
ENSG00000286903	NA	NA	0.340705	0.0330623	0.0330623	0.636274	1	NA
ENSG00000256071	AC084291.1	NA	0.340705	0.0330623	0.0330623	0.636274	1	NA
ENSG00000258642	AL133371.1	NA	0.340705	0.0330623	0.0330623	0.636274	1	NA
ENSG00000258502	LINC02290	NA	0.340705	0.0330623	0.0330623	0.636274	1	NA
ENSG00000259109	AC004858.1	NA	0.340705	0.0330623	0.0330623	0.636274	1	NA
ENSG00000211895	IGHA1	NA	0.340705	0.0330623	0.0330623	0.636274	1	NA
ENSG00000259414	AC242376.1	NA	0.340705	0.0330623	0.0330623	0.636274	1	NA
ENSG00000259353	AC090515.5	NA	0.340705	0.0330623	0.0330623	0.636274	1	NA
ENSG00000200156	RNU5B-1	RNU5B,U5B1	0.340705	0.0330623	0.0330623	0.636274	1	NA
ENSG00000286505	NA	NA	0.340705	0.0330623	0.0330623	0.636274	1	NA
ENSG00000259527	LINC00052	FLJ31461,NCRNA00052,TMEM83	0.340705	0.0330623	0.0330623	0.636274	1	NA
ENSG00000283180	MIR6767	hsa-mir-6767	0.340705	0.0330623	0.0330623	0.636274	1	NA
ENSG00000260298	ACTG1P16	NA	0.340705	0.0330623	0.0330623	0.636274	1	NA
ENSG00000264947	MIR3181	hsa-mir-3181	0.340705	0.0330623	0.0330623	0.636274	1	NA
ENSG00000200556	RNU6-103P	NA	0.340705	0.0330623	0.0330623	0.636274	1	NA
ENSG00000285792	NA	NA	0.340705	0.0330623	0.0330623	0.636274	1	NA
ENSG00000205022	PABPN1L	ePABP2	0.340705	0.0330623	0.0330623	0.636274	1	NA
ENSG00000264727	AC005725.1	NA	0.340705	0.0330623	0.0330623	0.636274	1	NA
ENSG00000214860	EVPLL	NA	0.340705	0.0330623	0.0330623	0.636274	1	NA
ENSG00000274621	MIR6867	hsa-mir-6867	0.340705	0.0330623	0.0330623	0.636274	1	NA
ENSG00000278346	AC080112.3	NA	0.340705	0.0330623	0.0330623	0.636274	1	NA
ENSG00000108950	FAM20A	DKFZp434F2322	0.340705	0.0330623	0.0330623	0.636274	1	NA
ENSG00000279678	AC090386.2	NA	0.340705	0.0330623	0.0330623	0.636274	1	NA
ENSG00000206181	ELOA2	HsT832,TCEB3B,TCEB3L	0.340705	0.0330623	0.0330623	0.636274	1	NA
ENSG00000277907	AC024288.1	NA	0.340705	0.0330623	0.0330623	0.636274	1	NA
ENSG00000266984	POLR3GP2	NA	0.340705	0.0330623	0.0330623	0.636274	1	NA
ENSG00000263409	MIR4747	hsa-mir-4747	0.340705	0.0330623	0.0330623	0.636274	1	NA
ENSG00000104974	LILRA1	CD85i,LIR-6,LIR6	0.340705	0.0330623	0.0330623	0.636274	1	NA
ENSG00000269600	AC016629.2	NA	0.340705	0.0330623	0.0330623	0.636274	1	NA
ENSG00000202414	AL035252.1	NA	0.340705	0.0330623	0.0330623	0.636274	1	NA
ENSG00000224860	GXYLT1P2	NA	0.340705	0.0330623	0.0330623	0.636274	1	NA
ENSG00000230194	AC000081.1	NA	0.340705	0.0330623	0.0330623	0.636274	1	NA
ENSG00000175329	ISX	RAXLX	0.340705	0.0330623	0.0330623	0.636274	1	NA
ENSG00000268818	AL049747.1	NA	0.340705	0.0330623	0.0330623	0.636274	1	NA
ENSG00000233179	Z82249.1	NA	0.340705	0.0330623	0.0330623	0.636274	1	NA
ENSG00000271286	U73023.1	NA	0.340705	0.0330623	0.0330623	0.636274	1	NA
ENSG00000288595	NA	NA	0.340705	0.0330623	0.0330623	0.636274	1	NA
ENSG00000228819	AL049792.1	NA	0.340705	0.0330623	0.0330623	0.636274	1	NA
ENSG00000231447	AC244102.1	NA	0.340705	0.0330623	0.0330623	0.636274	1	NA
ENSG00000203870	SMIM9	CXorf68	0.340705	0.0330623	0.0330623	0.636274	1	NA
ENSG00000126953	TIMM8A	DDP,DFN1,MTS	512.751	0.0330486	0.0330486	0.834034	1	0.913738
ENSG00000100220	RTCB	C22orf28,FAAP,HSPC117	3835.83	0.0330464	0.0330464	0.781681	0.796761	0.883758
ENSG00000235790	PEF1-AS1	NA	6.64843	0.0330457	0.0330457	0.863915	1	0.930267
ENSG00000228121	PHBP3	NA	0.31081	0.033043	0.033043	0.65466	1	NA
ENSG00000226126	PSMC1P12	NA	0.31081	0.033043	0.033043	0.65466	1	NA
ENSG00000223575	RBMX2P3	NA	0.31081	0.033043	0.033043	0.65466	1	NA
ENSG00000226443	GAPDHP32	NA	0.31081	0.033043	0.033043	0.65466	1	NA
ENSG00000132693	CRP	PTX1	0.31081	0.033043	0.033043	0.65466	1	NA
ENSG00000158714	SLAMF8	BLAME,CD353,SBBI42	0.31081	0.033043	0.033043	0.65466	1	NA
ENSG00000170498	KISS1	NA	0.31081	0.033043	0.033043	0.65466	1	NA
ENSG00000142224	IL19	IL-10C,IL-19,MDA1,NG.1,ZMDA1	0.31081	0.033043	0.033043	0.65466	1	NA
ENSG00000185155	MIXL1	MILD1,MIXL	0.31081	0.033043	0.033043	0.65466	1	NA
ENSG00000215808	LINC01139	LINK-A,TCONS_00000027	0.31081	0.033043	0.033043	0.65466	1	NA
ENSG00000286015	NA	NA	0.31081	0.033043	0.033043	0.65466	1	NA
ENSG00000230044	AC110754.1	NA	0.31081	0.033043	0.033043	0.65466	1	NA
ENSG00000230876	LINC00486	NA	0.31081	0.033043	0.033043	0.65466	1	NA
ENSG00000236090	LDHAP3	LDHAL3	0.31081	0.033043	0.033043	0.65466	1	NA
ENSG00000138039	LHCGR	HHG,LCGR,LGR2,LHR,ULG5	0.31081	0.033043	0.033043	0.65466	1	NA
ENSG00000238165	AC007560.1	NA	0.31081	0.033043	0.033043	0.65466	1	NA
ENSG00000187833	C2orf78	COG5373,FLJ43987,hCG1989538	0.31081	0.033043	0.033043	0.65466	1	NA
ENSG00000271536	AC073046.2	NA	0.31081	0.033043	0.033043	0.65466	1	NA
ENSG00000232508	MRPL45P1	NA	0.31081	0.033043	0.033043	0.65466	1	NA
ENSG00000080293	SCTR	NA	0.31081	0.033043	0.033043	0.65466	1	NA
ENSG00000176601	MAP3K19	FLJ23074,RCK,YSK4	0.31081	0.033043	0.033043	0.65466	1	NA
ENSG00000115221	ITGB6	NA	0.31081	0.033043	0.033043	0.65466	1	NA
ENSG00000229195	AC009495.1	NA	0.31081	0.033043	0.033043	0.65466	1	NA
ENSG00000238295	AC019080.2	NA	0.31081	0.033043	0.033043	0.65466	1	NA
ENSG00000225979	AC010746.2	NA	0.31081	0.033043	0.033043	0.65466	1	NA
ENSG00000188282	RUFY4	FLJ46536,ZFYVE31	0.31081	0.033043	0.033043	0.65466	1	NA
ENSG00000199121	MIR26B	hsa-mir-26b,MIRN26B	0.31081	0.033043	0.033043	0.65466	1	NA
ENSG00000156959	LHFPL4	GARLH4	0.31081	0.033043	0.033043	0.65466	1	NA
ENSG00000173421	CCDC36	CT74,FLJ25320	0.31081	0.033043	0.033043	0.65466	1	NA
ENSG00000154165	GPR15	NA	0.31081	0.033043	0.033043	0.65466	1	NA
ENSG00000240393	AC092691.2	NA	0.31081	0.033043	0.033043	0.65466	1	NA
ENSG00000145103	ILDR1	DFNB42,MGC50831	0.31081	0.033043	0.033043	0.65466	1	NA
ENSG00000186090	HTR3D	NA	0.31081	0.033043	0.033043	0.65466	1	NA
ENSG00000238077	NMNAT1P3	NA	0.31081	0.033043	0.033043	0.65466	1	NA
ENSG00000236508	ATP13A5-AS1	NA	0.31081	0.033043	0.033043	0.65466	1	NA
ENSG00000138755	CXCL9	CMK,crg-10,Humig,MIG,SCYB9	0.31081	0.033043	0.033043	0.65466	1	NA
ENSG00000249858	SNX5P1	NA	0.31081	0.033043	0.033043	0.65466	1	NA
ENSG00000138722	MMRN1	ECM,EMILIN4,GPIa*,MMRN	0.31081	0.033043	0.033043	0.65466	1	NA
ENSG00000249055	TBCAP3	NA	0.31081	0.033043	0.033043	0.65466	1	NA
ENSG00000189099	PRSS48	ESSPL	0.31081	0.033043	0.033043	0.65466	1	NA
ENSG00000245711	NADK2-AS1	NADKD1-AS1	0.31081	0.033043	0.033043	0.65466	1	NA
ENSG00000112936	C7	NA	0.31081	0.033043	0.033043	0.65466	1	NA
ENSG00000039537	C6	NA	0.31081	0.033043	0.033043	0.65466	1	NA
ENSG00000170571	EMB	MGC71745	0.31081	0.033043	0.033043	0.65466	1	NA
ENSG00000217791	ASS1P9	ASSP9	0.31081	0.033043	0.033043	0.65466	1	NA
ENSG00000249131	PSD2-AS1	NA	0.31081	0.033043	0.033043	0.65466	1	NA
ENSG00000253725	AC126915.1	NA	0.31081	0.033043	0.033043	0.65466	1	NA
ENSG00000250509	AC034213.1	NA	0.31081	0.033043	0.033043	0.65466	1	NA
ENSG00000204539	CDSN	D6S586E	0.31081	0.033043	0.033043	0.65466	1	NA
ENSG00000285565	NA	NA	0.31081	0.033043	0.033043	0.65466	1	NA
ENSG00000276746	Z93017.1	NA	0.31081	0.033043	0.033043	0.65466	1	NA
ENSG00000278224	PRICKLE4	C6orf49,DKFZp761H221,OEBT	0.31081	0.033043	0.033043	0.65466	1	NA
ENSG00000249481	SPATS1	FLJ25442,SPATA8,SRSP1	0.31081	0.033043	0.033043	0.65466	1	NA
ENSG00000214561	RBBP4P4	NA	0.31081	0.033043	0.033043	0.65466	1	NA
ENSG00000216663	AL365214.1	NA	0.31081	0.033043	0.033043	0.65466	1	NA
ENSG00000219776	RPL21P67	NA	0.31081	0.033043	0.033043	0.65466	1	NA
ENSG00000287883	NA	NA	0.31081	0.033043	0.033043	0.65466	1	NA
ENSG00000224330	AC005019.2	NA	0.31081	0.033043	0.033043	0.65466	1	NA
ENSG00000228815	MARK2P13	NA	0.31081	0.033043	0.033043	0.65466	1	NA
ENSG00000226392	MTATP6P21	NA	0.31081	0.033043	0.033043	0.65466	1	NA
ENSG00000170092	SPDYE5	NA	0.31081	0.033043	0.033043	0.65466	1	NA
ENSG00000213548	PPIAP81	NA	0.31081	0.033043	0.033043	0.65466	1	NA
ENSG00000242435	UPK3BP1	NA	0.31081	0.033043	0.033043	0.65466	1	NA
ENSG00000288558	NA	NA	0.31081	0.033043	0.033043	0.65466	1	NA
ENSG00000170807	LMOD2	NA	0.31081	0.033043	0.033043	0.65466	1	NA
ENSG00000225881	AC009365.3	NA	0.31081	0.033043	0.033043	0.65466	1	NA
ENSG00000202354	RNY3	hY3	0.31081	0.033043	0.033043	0.65466	1	NA
ENSG00000255556	AC087203.2	NA	0.31081	0.033043	0.033043	0.65466	1	NA
ENSG00000201231	RNU4-50P	NA	0.31081	0.033043	0.033043	0.65466	1	NA
ENSG00000243979	AC087752.1	NA	0.31081	0.033043	0.033043	0.65466	1	NA
ENSG00000220937	HNRNPA1P41	NA	0.31081	0.033043	0.033043	0.65466	1	NA
ENSG00000215199	YWHAZP6	NA	0.31081	0.033043	0.033043	0.65466	1	NA
ENSG00000232998	VPS13A-AS1	NA	0.31081	0.033043	0.033043	0.65466	1	NA
ENSG00000237631	AL161454.1	NA	0.31081	0.033043	0.033043	0.65466	1	NA
ENSG00000267026	AL136084.2	NA	0.31081	0.033043	0.033043	0.65466	1	NA
ENSG00000263979	MIR4672	hsa-mir-4672	0.31081	0.033043	0.033043	0.65466	1	NA
ENSG00000268615	AL353803.5	NA	0.31081	0.033043	0.033043	0.65466	1	NA
ENSG00000286439	NA	NA	0.31081	0.033043	0.033043	0.65466	1	NA
ENSG00000148513	ANKRD30A	NY-BR-1	0.31081	0.033043	0.033043	0.65466	1	NA
ENSG00000198997	MIR107	hsa-mir-107,MIRN107	0.31081	0.033043	0.033043	0.65466	1	NA
ENSG00000197430	OPALIN	HTMP10,TMEM10,TMP10	0.31081	0.033043	0.033043	0.65466	1	NA
ENSG00000254907	AC087276.3	NA	0.31081	0.033043	0.033043	0.65466	1	NA
ENSG00000124935	SCGB1D2	LIPB,LPHB	0.31081	0.033043	0.033043	0.65466	1	NA
ENSG00000182450	KCNK4	K2p4.1,TRAAK	0.31081	0.033043	0.033043	0.65466	1	NA
ENSG00000256568	AP002761.2	NA	0.31081	0.033043	0.033043	0.65466	1	NA
ENSG00000256837	CACNA1C-IT1	NA	0.31081	0.033043	0.033043	0.65466	1	NA
ENSG00000274723	AC079906.1	NA	0.31081	0.033043	0.033043	0.65466	1	NA
ENSG00000257137	C12orf80	NA	0.31081	0.033043	0.033043	0.65466	1	NA
ENSG00000257758	KRT18P20	NA	0.31081	0.033043	0.033043	0.65466	1	NA
ENSG00000286248	NA	NA	0.31081	0.033043	0.033043	0.65466	1	NA
ENSG00000256811	AC079360.1	NA	0.31081	0.033043	0.033043	0.65466	1	NA
ENSG00000257035	AC025252.3	NA	0.31081	0.033043	0.033043	0.65466	1	NA
ENSG00000229111	MED4-AS1	MED4-AS	0.31081	0.033043	0.033043	0.65466	1	NA
ENSG00000285566	NA	NA	0.31081	0.033043	0.033043	0.65466	1	NA
ENSG00000271180	AL158801.4	NA	0.31081	0.033043	0.033043	0.65466	1	NA
ENSG00000180189	HMGB1P14	HMGB1L14,HMGB1P	0.31081	0.033043	0.033043	0.65466	1	NA
ENSG00000176043	AC007160.1	NA	0.31081	0.033043	0.033043	0.65466	1	NA
ENSG00000203573	AC091045.1	NA	0.31081	0.033043	0.033043	0.65466	1	NA
ENSG00000166869	CHP2	NA	0.31081	0.033043	0.033043	0.65466	1	NA
ENSG00000260072	AC008938.1	NA	0.31081	0.033043	0.033043	0.65466	1	NA
ENSG00000198555	AC133561.1	NA	0.31081	0.033043	0.033043	0.65466	1	NA
ENSG00000260744	AC007494.2	NA	0.31081	0.033043	0.033043	0.65466	1	NA
ENSG00000261807	LINC02141	NA	0.31081	0.033043	0.033043	0.65466	1	NA
ENSG00000261717	AC009163.5	NA	0.31081	0.033043	0.033043	0.65466	1	NA
ENSG00000140968	IRF8	ICSBP,ICSBP1,IRF-8	0.31081	0.033043	0.033043	0.65466	1	NA
ENSG00000223878	PPIAP53	NA	0.31081	0.033043	0.033043	0.65466	1	NA
ENSG00000230709	AC104024.1	NA	0.31081	0.033043	0.033043	0.65466	1	NA
ENSG00000277688	AC243585.2	NA	0.31081	0.033043	0.033043	0.65466	1	NA
ENSG00000161649	CD300LG	CLM9,Trem4	0.31081	0.033043	0.033043	0.65466	1	NA
ENSG00000262408	AC015912.2	NA	0.31081	0.033043	0.033043	0.65466	1	NA
ENSG00000108375	RNF43	DKFZp781H0392,FLJ20315,URCC	0.31081	0.033043	0.033043	0.65466	1	NA
ENSG00000266644	AC103810.5	NA	0.31081	0.033043	0.033043	0.65466	1	NA
ENSG00000279361	AC079331.1	NA	0.31081	0.033043	0.033043	0.65466	1	NA
ENSG00000260005	AC027601.2	NA	0.31081	0.033043	0.033043	0.65466	1	NA
ENSG00000199874	RNA5SP452	RN5S452	0.31081	0.033043	0.033043	0.65466	1	NA
ENSG00000267156	TPMTP1	NA	0.31081	0.033043	0.033043	0.65466	1	NA
ENSG00000267284	AC022031.2	NA	0.31081	0.033043	0.033043	0.65466	1	NA
ENSG00000267406	AC011509.1	NA	0.31081	0.033043	0.033043	0.65466	1	NA
ENSG00000266973	AC092296.1	NA	0.31081	0.033043	0.033043	0.65466	1	NA
ENSG00000230387	AL118508.1	NA	0.31081	0.033043	0.033043	0.65466	1	NA
ENSG00000277301	AL034550.2	NA	0.31081	0.033043	0.033043	0.65466	1	NA
ENSG00000232121	AL450469.2	NA	0.31081	0.033043	0.033043	0.65466	1	NA
ENSG00000286628	NA	NA	0.31081	0.033043	0.033043	0.65466	1	NA
ENSG00000237864	LINC00322	C21orf136,FLJ16545,NCRNA00322	0.31081	0.033043	0.033043	0.65466	1	NA
ENSG00000184274	LINC00315	C21orf93,NCRNA00315	0.31081	0.033043	0.033043	0.65466	1	NA
ENSG00000207780	MIR648	hsa-mir-648,MIRN648	0.31081	0.033043	0.033043	0.65466	1	NA
ENSG00000236611	LINC02556	NA	0.31081	0.033043	0.033043	0.65466	1	NA
ENSG00000284070	AP000356.2	NA	0.31081	0.033043	0.033043	0.65466	1	NA
ENSG00000226741	LINC02554	NA	0.31081	0.033043	0.033043	0.65466	1	NA
ENSG00000279597	AL031593.1	NA	0.31081	0.033043	0.033043	0.65466	1	NA
ENSG00000186810	CXCR3	CD183,CKR-L2,CMKAR3,GPR9,IP10-R,MigR	0.31081	0.033043	0.033043	0.65466	1	NA
ENSG00000268940	CT45A1	CT45-1,CT45.1	0.31081	0.033043	0.033043	0.65466	1	NA
ENSG00000234200	AC243591.1	NA	0.31081	0.033043	0.033043	0.65466	1	NA
ENSG00000169789	PRY	PRY1,PTPN13LY	0.31081	0.033043	0.033043	0.65466	1	NA
ENSG00000251682	AC122718.2	NA	5.50098	0.0330324	0.0330324	0.852947	1	0.923773
ENSG00000224837	GCSHP5	NA	4.54836	0.0330205	0.0330205	0.856109	1	0.925478
ENSG00000241983	RN7SL566P	NA	1.74169	0.0330162	-0.0330162	0.776884	1	NA
ENSG00000283409	MIR3662	hsa-mir-3662	1.33277	0.0330126	0.0330126	0.714575	1	NA
ENSG00000182484	WASH6P	CXYorf1,FAM39A	232.473	0.0330109	0.0330109	0.839748	1	0.917181
ENSG00000215771	LRRC37A14P	NA	1.6694	0.0329738	-0.0329738	0.778557	1	NA
ENSG00000258651	SEC23A-AS1	NA	3.44175	0.0329664	-0.0329664	0.813234	1	0.90198
ENSG00000231416	AL358472.1	NA	1.09117	0.0329428	-0.0329428	0.693939	1	NA
ENSG00000111203	ITFG2	FGGAP1,MDS028	1281.06	0.0329337	-0.0329337	0.805074	0.775114	0.897355
ENSG00000272037	AP002907.1	NA	3.17941	0.0329302	0.0329302	0.812408	1	0.901636
ENSG00000268592	AL355312.3	NA	1.69606	0.0329174	0.0329174	0.750803	1	NA
ENSG00000185669	SNAI3	SMUC,Zfp293,ZNF293	1.52397	0.0328982	0.0328982	0.786938	1	NA
ENSG00000266313	AC026254.2	NA	1.52397	0.0328982	0.0328982	0.786938	1	NA
ENSG00000112818	MEP1A	PPHA	1.41274	0.0328699	-0.0328699	0.7386	1	NA
ENSG00000285780	NA	NA	4.12766	0.0328676	-0.0328676	0.848715	1	0.921638
ENSG00000231684	EIF1P3	NA	1.98128	0.0328624	-0.0328624	0.802618	1	NA
ENSG00000284776	AL121900.1	NA	8.8922	0.0328362	0.0328362	0.865093	1	0.930964
ENSG00000126460	PRRG2	PRGP2	12.2878	0.0328249	0.0328249	0.881405	1	0.939756
ENSG00000287762	NA	NA	1.47664	0.0328081	0.0328081	0.713943	1	NA
ENSG00000012124	CD22	SIGLEC-2,SIGLEC2	168.373	0.0327979	0.0327979	0.871972	1	0.934638
ENSG00000135519	KCNH3	BEC1,elk2,Kv12.2	645.399	0.0327775	-0.0327775	0.835643	1	0.914755
ENSG00000264187	AC055811.2	NA	1.86575	0.032765	0.032765	0.788291	1	NA
ENSG00000228918	LINC01344	NA	1.32439	0.0327327	0.0327327	0.747927	1	NA
ENSG00000086712	TXLNG	CXorf15,FIAT,FLJ11209,LSR5,MGC126621,MGC126625,TXLNGX	980.335	0.0327149	-0.0327149	0.808804	0.796601	0.89935
ENSG00000239300	AC080162.1	NA	1.85363	0.0326948	0.0326948	0.795852	1	NA
ENSG00000259744	AC009269.4	NA	6.56948	0.0326821	0.0326821	0.863016	1	0.929956
ENSG00000122958	VPS26A	Hbeta58,PEP8A,VPS26	2012.44	0.0325695	-0.0325695	0.793486	0.846334	0.890597
ENSG00000232134	RPS15AP12	NA	0.65259	0.032561	0.032561	0.629376	1	NA
ENSG00000201041	RNA5SP242	RN5S242	0.65259	0.032561	0.032561	0.629376	1	NA
ENSG00000257643	AC084824.3	NA	0.65259	0.032561	0.032561	0.629376	1	NA
ENSG00000259046	AL049870.4	NA	0.65259	0.032561	0.032561	0.629376	1	NA
ENSG00000240793	UBA52P8	NA	0.65259	0.032561	0.032561	0.629376	1	NA
ENSG00000242182	RN7SL745P	NA	0.65259	0.032561	0.032561	0.629376	1	NA
ENSG00000196247	ZNF107	smap-7,ZFD25,ZNF588	2384.53	0.0325451	-0.0325451	0.799562	0.809951	0.894345
ENSG00000211997	MIR708	hsa-mir-708,MIRN708	2.6975	0.0325395	-0.0325395	0.809982	1	0.900221
ENSG00000223181	RNU6-1199P	NA	0.283064	0.03253	-0.03253	0.683246	1	NA
ENSG00000198976	MIR429	hsa-mir-429,MIRN429	0.283064	0.03253	-0.03253	0.683246	1	NA
ENSG00000235169	SMIM1	Vel	0.283064	0.03253	-0.03253	0.683246	1	NA
ENSG00000159339	PADI4	PAD,PADI5,PDI4,PDI5	0.283064	0.03253	-0.03253	0.683246	1	NA
ENSG00000231090	MIR4422HG	RP11-101C11.1	0.283064	0.03253	-0.03253	0.683246	1	NA
ENSG00000270911	AC114878.2	NA	0.283064	0.03253	-0.03253	0.683246	1	NA
ENSG00000228420	LINC01768	NA	0.283064	0.03253	-0.03253	0.683246	1	NA
ENSG00000198765	SYCP1	CT8,HOM-TES-14,SCP1	0.283064	0.03253	-0.03253	0.683246	1	NA
ENSG00000215930	MIR942	hsa-mir-942,MIRN942	0.283064	0.03253	-0.03253	0.683246	1	NA
ENSG00000233432	MTIF2P1	NA	0.283064	0.03253	-0.03253	0.683246	1	NA
ENSG00000224481	AC245100.1	NA	0.283064	0.03253	-0.03253	0.683246	1	NA
ENSG00000007908	SELE	CD62E,ELAM,ELAM1,ESEL	0.283064	0.03253	-0.03253	0.683246	1	NA
ENSG00000236035	AL513343.1	NA	0.283064	0.03253	-0.03253	0.683246	1	NA
ENSG00000234754	LINC02817	C1orf140,FLJ46636	0.283064	0.03253	-0.03253	0.683246	1	NA
ENSG00000158125	XDH	XO,XOR	0.283064	0.03253	-0.03253	0.683246	1	NA
ENSG00000232202	AC098824.1	NA	0.283064	0.03253	-0.03253	0.683246	1	NA
ENSG00000217289	AC079776.1	NA	0.283064	0.03253	-0.03253	0.683246	1	NA
ENSG00000231739	GAPDHP59	GAPDHL3,GAPDL3	0.283064	0.03253	-0.03253	0.683246	1	NA
ENSG00000229647	MYOSLID	NA	0.283064	0.03253	-0.03253	0.683246	1	NA
ENSG00000163295	ALPI	IAP	0.283064	0.03253	-0.03253	0.683246	1	NA
ENSG00000283646	LINC02009	NA	0.283064	0.03253	-0.03253	0.683246	1	NA
ENSG00000199591	AC139667.1	NA	0.283064	0.03253	-0.03253	0.683246	1	NA
ENSG00000275956	AC104446.2	NA	0.283064	0.03253	-0.03253	0.683246	1	NA
ENSG00000114455	HHLA2	B7-H5,B7H7,B7y	0.283064	0.03253	-0.03253	0.683246	1	NA
ENSG00000240890	AC020633.1	NA	0.283064	0.03253	-0.03253	0.683246	1	NA
ENSG00000253917	AC226119.1	NA	0.283064	0.03253	-0.03253	0.683246	1	NA
ENSG00000250381	UNC93B4	NA	0.283064	0.03253	-0.03253	0.683246	1	NA
ENSG00000138772	ANXA3	ANX3	0.283064	0.03253	-0.03253	0.683246	1	NA
ENSG00000251046	ZNF969P	NA	0.283064	0.03253	-0.03253	0.683246	1	NA
ENSG00000248197	LINC00290	NCRNA00290	0.283064	0.03253	-0.03253	0.683246	1	NA
ENSG00000279107	AC138951.2	NA	0.283064	0.03253	-0.03253	0.683246	1	NA
ENSG00000228212	OFD1P17	71-7A3,71-7A5,C5orf1,OFD1P1	0.283064	0.03253	-0.03253	0.683246	1	NA
ENSG00000251656	PRELID3BP5	NA	0.283064	0.03253	-0.03253	0.683246	1	NA
ENSG00000212402	SNORA74B	U19-2	0.283064	0.03253	-0.03253	0.683246	1	NA
ENSG00000230062	ANKRD66	NA	0.283064	0.03253	-0.03253	0.683246	1	NA
ENSG00000222686	RNU4-72P	NA	0.283064	0.03253	-0.03253	0.683246	1	NA
ENSG00000236920	AL590727.1	NA	0.283064	0.03253	-0.03253	0.683246	1	NA
ENSG00000223942	AL590302.1	NA	0.283064	0.03253	-0.03253	0.683246	1	NA
ENSG00000235994	HGC6.3	NA	0.283064	0.03253	-0.03253	0.683246	1	NA
ENSG00000200847	AC023105.1	NA	0.283064	0.03253	-0.03253	0.683246	1	NA
ENSG00000235207	TUBBP6	NA	0.283064	0.03253	-0.03253	0.683246	1	NA
ENSG00000127954	STEAP4	FLJ23153,SchLAH,STAMP2,TIARP,TNFAIP9	0.283064	0.03253	-0.03253	0.683246	1	NA
ENSG00000286831	NA	NA	0.283064	0.03253	-0.03253	0.683246	1	NA
ENSG00000229877	PAICSP5	NA	0.283064	0.03253	-0.03253	0.683246	1	NA
ENSG00000207701	MIR597	hsa-mir-597,MIRN597	0.283064	0.03253	-0.03253	0.683246	1	NA
ENSG00000253164	AC023403.1	NA	0.283064	0.03253	-0.03253	0.683246	1	NA
ENSG00000242958	AC040975.1	NA	0.283064	0.03253	-0.03253	0.683246	1	NA
ENSG00000253437	RNU6-988P	NA	0.283064	0.03253	-0.03253	0.683246	1	NA
ENSG00000253475	AC103769.1	NA	0.283064	0.03253	-0.03253	0.683246	1	NA
ENSG00000253544	C1GALT1P3	NA	0.283064	0.03253	-0.03253	0.683246	1	NA
ENSG00000253799	LINC01030	TCONS_00015085	0.283064	0.03253	-0.03253	0.683246	1	NA
ENSG00000253468	AP003355.1	NA	0.283064	0.03253	-0.03253	0.683246	1	NA
ENSG00000230001	AL359095.1	NA	0.283064	0.03253	-0.03253	0.683246	1	NA
ENSG00000224083	MTCO1P11	NA	0.283064	0.03253	-0.03253	0.683246	1	NA
ENSG00000261402	AL591222.1	NA	0.283064	0.03253	-0.03253	0.683246	1	NA
ENSG00000229190	AC069542.1	NA	0.283064	0.03253	-0.03253	0.683246	1	NA
ENSG00000228800	AL590068.1	NA	0.283064	0.03253	-0.03253	0.683246	1	NA
ENSG00000225355	ARL6IP1P2	NA	0.283064	0.03253	-0.03253	0.683246	1	NA
ENSG00000285402	AC244230.2	NA	0.283064	0.03253	-0.03253	0.683246	1	NA
ENSG00000227173	MYL6P3	NA	0.283064	0.03253	-0.03253	0.683246	1	NA
ENSG00000232437	RPS26P42	NA	0.283064	0.03253	-0.03253	0.683246	1	NA
ENSG00000134612	FOLH1B	FOLH2,FOLHP,PSMAL	0.283064	0.03253	-0.03253	0.683246	1	NA
ENSG00000254874	AP003171.1	NA	0.283064	0.03253	-0.03253	0.683246	1	NA
ENSG00000254892	AP003396.4	NA	0.283064	0.03253	-0.03253	0.683246	1	NA
ENSG00000255342	AP000926.1	NA	0.283064	0.03253	-0.03253	0.683246	1	NA
ENSG00000198178	CLEC4C	BDCA2,CD303,CLECSF11,CLECSF7,DLEC,HECL	0.283064	0.03253	-0.03253	0.683246	1	NA
ENSG00000277952	AC092745.3	NA	0.283064	0.03253	-0.03253	0.683246	1	NA
ENSG00000274682	AC015540.1	NA	0.283064	0.03253	-0.03253	0.683246	1	NA
ENSG00000257550	AC023509.2	NA	0.283064	0.03253	-0.03253	0.683246	1	NA
ENSG00000285692	NA	NA	0.283064	0.03253	-0.03253	0.683246	1	NA
ENSG00000258357	AC023161.2	NA	0.283064	0.03253	-0.03253	0.683246	1	NA
ENSG00000275226	LINC00547	FLJ34747	0.283064	0.03253	-0.03253	0.683246	1	NA
ENSG00000224351	CDKN2AIPNLP3	NA	0.283064	0.03253	-0.03253	0.683246	1	NA
ENSG00000184564	SLITRK6	FLJ22774	0.283064	0.03253	-0.03253	0.683246	1	NA
ENSG00000269189	AL445223.1	NA	0.283064	0.03253	-0.03253	0.683246	1	NA
ENSG00000169508	GPR183	EBI2	0.283064	0.03253	-0.03253	0.683246	1	NA
ENSG00000182968	SOX1	NA	0.283064	0.03253	-0.03253	0.683246	1	NA
ENSG00000258196	AL163973.3	NA	0.283064	0.03253	-0.03253	0.683246	1	NA
ENSG00000206596	RNU1-27P	RNU1-7P	0.283064	0.03253	-0.03253	0.683246	1	NA
ENSG00000207162	RNU6-549P	NA	0.283064	0.03253	-0.03253	0.683246	1	NA
ENSG00000259222	AC027088.2	NA	0.283064	0.03253	-0.03253	0.683246	1	NA
ENSG00000169594	BNC1	BNC,HsT19447	0.283064	0.03253	-0.03253	0.683246	1	NA
ENSG00000262470	TVP23CP2	NA	0.283064	0.03253	-0.03253	0.683246	1	NA
ENSG00000279747	AC130456.6	NA	0.283064	0.03253	-0.03253	0.683246	1	NA
ENSG00000265618	AC002094.2	NA	0.283064	0.03253	-0.03253	0.683246	1	NA
ENSG00000262967	AC005921.3	NA	0.283064	0.03253	-0.03253	0.683246	1	NA
ENSG00000270264	NDUFB8P2	NA	0.283064	0.03253	-0.03253	0.683246	1	NA
ENSG00000171595	DNAI2	CILD9,DIC2	0.283064	0.03253	-0.03253	0.683246	1	NA
ENSG00000262098	AC127496.2	NA	0.283064	0.03253	-0.03253	0.683246	1	NA
ENSG00000287719	NA	NA	0.283064	0.03253	-0.03253	0.683246	1	NA
ENSG00000243779	AP001086.1	NA	0.283064	0.03253	-0.03253	0.683246	1	NA
ENSG00000206052	DOK6	DOK5L,HsT3226,MGC20785	0.283064	0.03253	-0.03253	0.683246	1	NA
ENSG00000214255	RPS2P6	NA	0.283064	0.03253	-0.03253	0.683246	1	NA
ENSG00000269481	AC010319.4	NA	0.283064	0.03253	-0.03253	0.683246	1	NA
ENSG00000274306	MIR5088	hsa-mir-5088	0.283064	0.03253	-0.03253	0.683246	1	NA
ENSG00000268545	VN1R107P	NA	0.283064	0.03253	-0.03253	0.683246	1	NA
ENSG00000252334	RNU6-1337P	NA	0.283064	0.03253	-0.03253	0.683246	1	NA
ENSG00000226038	PPIAP21	dJ269M15.1,PPIAL	0.283064	0.03253	-0.03253	0.683246	1	NA
ENSG00000241717	VWFP1	F8VWFL,F8VWFP,VWFP	0.283064	0.03253	-0.03253	0.683246	1	NA
ENSG00000220248	ZNF402P	NA	0.283064	0.03253	-0.03253	0.683246	1	NA
ENSG00000277690	AC023490.5	NA	0.283064	0.03253	-0.03253	0.683246	1	NA
ENSG00000254127	IGLCOR22-1	IGLC/OR22-1	0.283064	0.03253	-0.03253	0.683246	1	NA
ENSG00000235916	AC233279.1	NA	0.283064	0.03253	-0.03253	0.683246	1	NA
ENSG00000235813	AL672032.1	NA	0.283064	0.03253	-0.03253	0.683246	1	NA
ENSG00000137274	BPHL	Bph-rp,MCNAA,VACVase	518.745	0.0325292	0.0325292	0.807653	0.861327	0.898682
ENSG00000101605	MYOM1	NA	10.6585	0.0325205	-0.0325205	0.878602	0.95023	0.938203
ENSG00000177156	TALDO1	NA	3270.44	0.0325124	0.0325124	0.800894	0.810756	0.89487
ENSG00000135624	CCT7	Ccth,Nip7-1	15263.2	0.0325111	-0.0325111	0.830888	0.820279	0.911652
ENSG00000271086	NAMA	NA	5.14899	0.0325015	-0.0325015	0.847903	1	0.921197
ENSG00000167604	NFKBID	IkappaBNS,IkBNS,TA-NFKBH	268.225	0.0324608	0.0324608	0.829773	1	0.911433
ENSG00000277701	AC159540.2	NA	2.55321	0.0324575	0.0324575	0.801392	1	0.895207
ENSG00000261093	AC141586.3	NA	3.65134	0.0324365	-0.0324365	0.845164	1	0.919839
ENSG00000234268	AP000936.3	NA	4.49135	0.0324185	0.0324185	0.851807	1	0.923327
ENSG00000115289	PCGF1	MGC10882,NSPC1,RNF68	454.488	0.0324168	-0.0324168	0.801284	0.964422	0.895174
ENSG00000167700	MFSD3	NA	625.656	0.0324162	0.0324162	0.827103	0.807312	0.909726
ENSG00000152910	CNTNAP4	CASPR4,KIAA1763	0.981939	0.032391	-0.032391	0.699336	1	NA
ENSG00000285205	AL121612.2	NA	313.251	0.0323832	0.0323832	0.833626	1	0.913553
ENSG00000256973	AC053513.2	NA	28.6468	0.0323753	-0.0323753	0.885776	1	0.942594
ENSG00000182584	ACTL10	C20orf134	3.42881	0.0323641	-0.0323641	0.837161	1	0.915685
ENSG00000261377	PDCD6IPP2	NA	269.193	0.0323516	-0.0323516	0.830008	0.988963	0.91149
ENSG00000206897	SNORA9B	NA	4.31252	0.0323305	0.0323305	0.818292	1	0.905
ENSG00000231173	AC116609.2	NA	1.24411	0.0322787	0.0322787	0.746635	1	NA
ENSG00000256618	MTRNR2L1	NA	1.24411	0.0322787	0.0322787	0.746635	1	NA
ENSG00000223345	H2BP1	HIST2H2BA	9.81856	0.0322597	-0.0322597	0.876187	1	0.936853
ENSG00000180098	TRNAU1AP	FLJ20503,SECP43,TRSPAP1	820.151	0.0322556	-0.0322556	0.830055	0.803386	0.91149
ENSG00000140718	FTO	ALKBH9,KIAA1752,MGC5149	3116.24	0.0322354	-0.0322354	0.786774	0.883176	0.886645
ENSG00000287868	NA	NA	1.49139	0.0322236	-0.0322236	0.728284	1	NA
ENSG00000205236	AC105052.1	NA	1.09601	0.0322211	-0.0322211	0.696088	1	NA
ENSG00000163435	ELF3	EPR-1,ERT,ESE-1,ESX	5.84425	0.0322057	0.0322057	0.860286	1	0.928154
ENSG00000248785	HIGD1AP14	NA	1.94715	0.0322043	-0.0322043	0.793932	1	NA
ENSG00000252542	SNORD36C	RNU36C,U36c	1.94715	0.0322043	-0.0322043	0.793932	1	NA
ENSG00000259274	AC107241.1	NA	2.90866	0.0321874	-0.0321874	0.828049	1	0.910416
ENSG00000158156	XKR8	FLJ10307	4.41137	0.0321697	-0.0321697	0.848938	1	0.921837
ENSG00000101084	RAB5IF	C20orf24,PNAS-11,RIP5	276.413	0.0321589	-0.0321589	0.869765	1	0.933484
ENSG00000116819	TFAP2E	AP2E	24.8207	0.0321577	-0.0321577	0.886636	1	0.943076
ENSG00000266370	MIR3657	hsa-mir-3657	2.10303	0.0321562	-0.0321562	0.783021	1	0.884337
ENSG00000285936	NA	NA	2.17247	0.0321449	0.0321449	0.816688	1	0.904014
ENSG00000238082	AC009948.1	NA	12.2829	0.0321161	0.0321161	0.878291	1	0.937966
ENSG00000167740	CYB5D2	MGC32124	565.65	0.0321091	0.0321091	0.829742	1	0.911433
ENSG00000183336	BOLA2	BOLA2A,My016	2.41774	0.0320985	-0.0320985	0.788828	1	0.888094
ENSG00000254226	LINC01933	NA	1.86857	0.0320604	0.0320604	0.80868	1	NA
ENSG00000256723	AP003717.3	NA	1.86857	0.0320604	0.0320604	0.80868	1	NA
ENSG00000284670	AC092128.1	NA	0.707608	0.0320469	-0.0320469	0.612654	1	NA
ENSG00000232599	AL008707.1	NA	125.58	0.0320384	-0.0320384	0.866421	1	0.931795
ENSG00000235933	LINC01779	NA	1.50207	0.032038	0.032038	0.79569	1	NA
ENSG00000237879	LINC00398	NA	1.50207	0.032038	0.032038	0.79569	1	NA
ENSG00000227345	PARG	NA	1791.45	0.0320263	-0.0320263	0.776138	0.928932	0.880615
ENSG00000100941	PNN	memA	8683.86	0.0320211	-0.0320211	0.812279	0.815121	0.901588
ENSG00000277775	H3C7	H3/i,H3FI,HIST1H3F	3.09387	0.0320129	0.0320129	0.844038	1	0.919491
ENSG00000260470	AC023794.7	NA	13.7889	0.0319903	-0.0319903	0.878825	1	0.938372
ENSG00000244671	RN7SL280P	NA	2.05428	0.0319516	-0.0319516	0.769846	1	NA
ENSG00000075413	MARK3	CTAK1,KP78,PAR-1A	7130.88	0.0319324	-0.0319324	0.769535	0.78424	0.875867
ENSG00000138835	RGS3	C2PA,FLJ20370,PDZ-RGS3	2007.24	0.0319232	0.0319232	0.799169	0.946844	0.894168
ENSG00000114982	KANSL3	FLJ10081,KIAA1310,NSL3,Rcd1	5480.55	0.0319037	-0.0319037	0.772001	0.726052	0.877623
ENSG00000106459	NRF1	ALPHA-PAL,EWG	1578.32	0.031902	-0.031902	0.772445	0.874537	0.877953
ENSG00000224371	AL391361.2	NA	1.42496	0.031883	-0.031883	0.751176	1	NA
ENSG00000170684	ZNF296	ZNF342	14.4398	0.0318541	-0.0318541	0.885829	1	0.942594
ENSG00000274427	AC145423.2	NA	2.51919	0.0318489	0.0318489	0.815461	1	0.903257
ENSG00000249020	SNORA58	ACA58,SNORA58B	2.23991	0.0318348	0.0318348	0.819888	1	0.905674
ENSG00000177752	YIPF7	FinGER9,FLJ39576	2.23991	0.0318348	0.0318348	0.819888	1	0.905674
ENSG00000173349	SFT2D3	MGC5391	513.382	0.0318152	-0.0318152	0.834196	0.878199	0.913828
ENSG00000255441	AC008750.2	NA	37.6643	0.0318135	-0.0318135	0.887128	1	0.943387
ENSG00000251448	AC063919.1	NA	1.22637	0.0318098	-0.0318098	0.749405	1	NA
ENSG00000264101	MIR4689	hsa-mir-4689	0.280915	0.0318075	0.0318075	0.680908	1	NA
ENSG00000231468	PRDX3P2	NA	0.280915	0.0318075	0.0318075	0.680908	1	NA
ENSG00000132763	MMACHC	cblC,DKFZP564I122	0.280915	0.0318075	0.0318075	0.680908	1	NA
ENSG00000241745	RN7SL788P	NA	0.280915	0.0318075	0.0318075	0.680908	1	NA
ENSG00000169174	PCSK9	FH3,HCHOLA3,NARC-1	0.280915	0.0318075	0.0318075	0.680908	1	NA
ENSG00000237324	AC093158.1	NA	0.280915	0.0318075	0.0318075	0.680908	1	NA
ENSG00000234332	BCAS2P2	NA	0.280915	0.0318075	0.0318075	0.680908	1	NA
ENSG00000265107	GJA5	CX40	0.280915	0.0318075	0.0318075	0.680908	1	NA
ENSG00000272755	AC245297.2	NA	0.280915	0.0318075	0.0318075	0.680908	1	NA
ENSG00000275557	AC242842.1	NA	0.280915	0.0318075	0.0318075	0.680908	1	NA
ENSG00000207933	MIR9-1	hsa-mir-9-1,MIRN9-1	0.280915	0.0318075	0.0318075	0.680908	1	NA
ENSG00000010932	FMO1	NA	0.280915	0.0318075	0.0318075	0.680908	1	NA
ENSG00000271580	AL583832.1	NA	0.280915	0.0318075	0.0318075	0.680908	1	NA
ENSG00000284299	AL590132.1	NA	0.280915	0.0318075	0.0318075	0.680908	1	NA
ENSG00000233747	RPL36AP13	NA	0.280915	0.0318075	0.0318075	0.680908	1	NA
ENSG00000286480	NA	NA	0.280915	0.0318075	0.0318075	0.680908	1	NA
ENSG00000235725	AC007389.3	NA	0.280915	0.0318075	0.0318075	0.680908	1	NA
ENSG00000246575	AC093162.3	NA	0.280915	0.0318075	0.0318075	0.680908	1	NA
ENSG00000184115	AC112229.1	NA	0.280915	0.0318075	0.0318075	0.680908	1	NA
ENSG00000216867	RPL22P12	NA	0.280915	0.0318075	0.0318075	0.680908	1	NA
ENSG00000227368	CDK8P2	NA	0.280915	0.0318075	0.0318075	0.680908	1	NA
ENSG00000263813	MIR3679	hsa-mir-3679	0.280915	0.0318075	0.0318075	0.680908	1	NA
ENSG00000232377	AC016910.2	NA	0.280915	0.0318075	0.0318075	0.680908	1	NA
ENSG00000234415	RPL5P7	NA	0.280915	0.0318075	0.0318075	0.680908	1	NA
ENSG00000213962	API5P2	NA	0.280915	0.0318075	0.0318075	0.680908	1	NA
ENSG00000236653	LINC01923	NA	0.280915	0.0318075	0.0318075	0.680908	1	NA
ENSG00000244301	AOX3P	AOH1	0.280915	0.0318075	0.0318075	0.680908	1	NA
ENSG00000271716	AC022001.2	NA	0.280915	0.0318075	0.0318075	0.680908	1	NA
ENSG00000224895	VPS26BP1	NA	0.280915	0.0318075	0.0318075	0.680908	1	NA
ENSG00000241587	RN7SL482P	NA	0.280915	0.0318075	0.0318075	0.680908	1	NA
ENSG00000242159	ABCF2P1	NA	0.280915	0.0318075	0.0318075	0.680908	1	NA
ENSG00000239804	AC092902.1	NA	0.280915	0.0318075	0.0318075	0.680908	1	NA
ENSG00000170819	BFSP2	CP47,CP49,LIFL-L,phakinin	0.280915	0.0318075	0.0318075	0.680908	1	NA
ENSG00000242440	LINC02046	NA	0.280915	0.0318075	0.0318075	0.680908	1	NA
ENSG00000249631	AC005699.1	NA	0.280915	0.0318075	0.0318075	0.680908	1	NA
ENSG00000250030	AC104806.1	NA	0.280915	0.0318075	0.0318075	0.680908	1	NA
ENSG00000249539	MRPS36P2	NA	0.280915	0.0318075	0.0318075	0.680908	1	NA
ENSG00000285997	NA	NA	0.280915	0.0318075	0.0318075	0.680908	1	NA
ENSG00000286062	NA	NA	0.280915	0.0318075	0.0318075	0.680908	1	NA
ENSG00000249621	AC113349.1	NA	0.280915	0.0318075	0.0318075	0.680908	1	NA
ENSG00000223442	TH2LCRR	TH2-LCR	0.280915	0.0318075	0.0318075	0.680908	1	NA
ENSG00000113722	CDX1	NA	0.280915	0.0318075	0.0318075	0.680908	1	NA
ENSG00000251458	AC139491.4	NA	0.280915	0.0318075	0.0318075	0.680908	1	NA
ENSG00000219863	RPL31P28	NA	0.280915	0.0318075	0.0318075	0.680908	1	NA
ENSG00000219699	AL356432.2	NA	0.280915	0.0318075	0.0318075	0.680908	1	NA
ENSG00000236166	AL021408.1	NA	0.280915	0.0318075	0.0318075	0.680908	1	NA
ENSG00000224079	AC091729.1	NA	0.280915	0.0318075	0.0318075	0.680908	1	NA
ENSG00000207771	MIR550A1	hsa-mir-550-1,MIR550-1,MIRN550-1	0.280915	0.0318075	0.0318075	0.680908	1	NA
ENSG00000226212	TRGV6	TCRGV5P,TCRGV6,V1S5P	0.280915	0.0318075	0.0318075	0.680908	1	NA
ENSG00000170419	VSTM2A	MGC33530,VSTM2	0.280915	0.0318075	0.0318075	0.680908	1	NA
ENSG00000227499	AC092647.2	NA	0.280915	0.0318075	0.0318075	0.680908	1	NA
ENSG00000227545	AC006455.2	NA	0.280915	0.0318075	0.0318075	0.680908	1	NA
ENSG00000228653	HNRNPCP7	NA	0.280915	0.0318075	0.0318075	0.680908	1	NA
ENSG00000234500	AC008267.3	NA	0.280915	0.0318075	0.0318075	0.680908	1	NA
ENSG00000228546	AC091390.3	NA	0.280915	0.0318075	0.0318075	0.680908	1	NA
ENSG00000236232	MTCYBP24	NA	0.280915	0.0318075	0.0318075	0.680908	1	NA
ENSG00000230649	AC024084.2	NA	0.280915	0.0318075	0.0318075	0.680908	1	NA
ENSG00000233038	AC011899.2	NA	0.280915	0.0318075	0.0318075	0.680908	1	NA
ENSG00000254025	BRIX1P1	NA	0.280915	0.0318075	0.0318075	0.680908	1	NA
ENSG00000271156	AC090578.2	NA	0.280915	0.0318075	0.0318075	0.680908	1	NA
ENSG00000204429	AL451142.1	NA	0.280915	0.0318075	0.0318075	0.680908	1	NA
ENSG00000283001	AL450426.1	NA	0.280915	0.0318075	0.0318075	0.680908	1	NA
ENSG00000271360	AL512631.2	NA	0.280915	0.0318075	0.0318075	0.680908	1	NA
ENSG00000231976	FAM238B	LINC00202-2	0.280915	0.0318075	0.0318075	0.680908	1	NA
ENSG00000200887	RNU6-598P	NA	0.280915	0.0318075	0.0318075	0.680908	1	NA
ENSG00000226389	MAPK6P6	MAPK6PS6	0.280915	0.0318075	0.0318075	0.680908	1	NA
ENSG00000234612	H2AZP5	H2AFZP5	0.280915	0.0318075	0.0318075	0.680908	1	NA
ENSG00000280693	SH3PXD2A-AS1	NA	0.280915	0.0318075	0.0318075	0.680908	1	NA
ENSG00000255367	AC127526.2	NA	0.280915	0.0318075	0.0318075	0.680908	1	NA
ENSG00000166959	MS4A8	CD20L5,MS4A4,MS4A8B	0.280915	0.0318075	0.0318075	0.680908	1	NA
ENSG00000282834	AP000787.3	NA	0.280915	0.0318075	0.0318075	0.680908	1	NA
ENSG00000245869	AP004609.3	NA	0.280915	0.0318075	0.0318075	0.680908	1	NA
ENSG00000240970	RPL23AP64	NA	0.280915	0.0318075	0.0318075	0.680908	1	NA
ENSG00000255327	LINC02697	NA	0.280915	0.0318075	0.0318075	0.680908	1	NA
ENSG00000200388	RNU6-618P	NA	0.280915	0.0318075	0.0318075	0.680908	1	NA
ENSG00000257680	AC016144.1	NA	0.280915	0.0318075	0.0318075	0.680908	1	NA
ENSG00000170477	KRT4	CK4,CYK4,K4	0.280915	0.0318075	0.0318075	0.680908	1	NA
ENSG00000257715	AC007298.1	NA	0.280915	0.0318075	0.0318075	0.680908	1	NA
ENSG00000257169	AC125612.1	NA	0.280915	0.0318075	0.0318075	0.680908	1	NA
ENSG00000258285	TESC-AS1	NA	0.280915	0.0318075	0.0318075	0.680908	1	NA
ENSG00000241388	HNF1A-AS1	C12orf27,FLJ38690,HAS1,NCRNA00262	0.280915	0.0318075	0.0318075	0.680908	1	NA
ENSG00000232795	SCAND3P1	NA	0.280915	0.0318075	0.0318075	0.680908	1	NA
ENSG00000287635	NA	NA	0.280915	0.0318075	0.0318075	0.680908	1	NA
ENSG00000238241	CCR12P	GPR183P1	0.280915	0.0318075	0.0318075	0.680908	1	NA
ENSG00000272542	AL137246.1	NA	0.280915	0.0318075	0.0318075	0.680908	1	NA
ENSG00000257845	LINC02294	NA	0.280915	0.0318075	0.0318075	0.680908	1	NA
ENSG00000278818	AL158801.5	NA	0.280915	0.0318075	0.0318075	0.680908	1	NA
ENSG00000281228	AL132640.4	NA	0.280915	0.0318075	0.0318075	0.680908	1	NA
ENSG00000259515	AL117209.1	NA	0.280915	0.0318075	0.0318075	0.680908	1	NA
ENSG00000243904	RPSAP5	LAMR1P5	0.280915	0.0318075	0.0318075	0.680908	1	NA
ENSG00000258684	BMS1P16	NA	0.280915	0.0318075	0.0318075	0.680908	1	NA
ENSG00000260173	AC020779.2	NA	0.280915	0.0318075	0.0318075	0.680908	1	NA
ENSG00000258773	AC087636.1	NA	0.280915	0.0318075	0.0318075	0.680908	1	NA
ENSG00000273776	MIR6126	hsa-mir-6126	0.280915	0.0318075	0.0318075	0.680908	1	NA
ENSG00000215003	RPL15P20	NA	0.280915	0.0318075	0.0318075	0.680908	1	NA
ENSG00000167194	C16orf92	FLJ25404	0.280915	0.0318075	0.0318075	0.680908	1	NA
ENSG00000260734	TLE7	NA	0.280915	0.0318075	0.0318075	0.680908	1	NA
ENSG00000161973	CCDC42	CCDC42A,FLJ32734	0.280915	0.0318075	0.0318075	0.680908	1	NA
ENSG00000065325	GLP2R	NA	0.280915	0.0318075	0.0318075	0.680908	1	NA
ENSG00000273609	AC005562.2	NA	0.280915	0.0318075	0.0318075	0.680908	1	NA
ENSG00000275680	AC100832.3	NA	0.280915	0.0318075	0.0318075	0.680908	1	NA
ENSG00000232724	TRIM80P	TRIM47LP	0.280915	0.0318075	0.0318075	0.680908	1	NA
ENSG00000212712	AP002414.1	NA	0.280915	0.0318075	0.0318075	0.680908	1	NA
ENSG00000280406	AC104985.3	NA	0.280915	0.0318075	0.0318075	0.680908	1	NA
ENSG00000267651	AC015961.1	NA	0.280915	0.0318075	0.0318075	0.680908	1	NA
ENSG00000200527	RNA5SP457	RN5S457	0.280915	0.0318075	0.0318075	0.680908	1	NA
ENSG00000239780	RPLP0P11	NA	0.280915	0.0318075	0.0318075	0.680908	1	NA
ENSG00000125731	SH2D3A	NSP1	0.280915	0.0318075	0.0318075	0.680908	1	NA
ENSG00000268480	LINC01862	NA	0.280915	0.0318075	0.0318075	0.680908	1	NA
ENSG00000287296	NA	NA	0.280915	0.0318075	0.0318075	0.680908	1	NA
ENSG00000267630	AC005758.1	NA	0.280915	0.0318075	0.0318075	0.680908	1	NA
ENSG00000270281	AC020910.3	NA	0.280915	0.0318075	0.0318075	0.680908	1	NA
ENSG00000179066	AC020907.1	NA	0.280915	0.0318075	0.0318075	0.680908	1	NA
ENSG00000180043	FAM71E2	C19orf16,DKFZp434G1729	0.280915	0.0318075	0.0318075	0.680908	1	NA
ENSG00000131864	USP29	NA	0.280915	0.0318075	0.0318075	0.680908	1	NA
ENSG00000287410	NA	NA	0.280915	0.0318075	0.0318075	0.680908	1	NA
ENSG00000237282	LINC00851	DZANK1-AS1	0.280915	0.0318075	0.0318075	0.680908	1	NA
ENSG00000183566	BPIFA4P	BASE	0.280915	0.0318075	0.0318075	0.680908	1	NA
ENSG00000229882	AL450469.1	NA	0.280915	0.0318075	0.0318075	0.680908	1	NA
ENSG00000229047	AF127577.1	NA	0.280915	0.0318075	0.0318075	0.680908	1	NA
ENSG00000228708	AL109763.1	NA	0.280915	0.0318075	0.0318075	0.680908	1	NA
ENSG00000231713	AF064860.2	NA	0.280915	0.0318075	0.0318075	0.680908	1	NA
ENSG00000225043	RPL18AP2	NA	0.280915	0.0318075	0.0318075	0.680908	1	NA
ENSG00000287446	NA	NA	0.280915	0.0318075	0.0318075	0.680908	1	NA
ENSG00000227838	AL121885.2	NA	0.280915	0.0318075	0.0318075	0.680908	1	NA
ENSG00000286485	NA	NA	0.280915	0.0318075	0.0318075	0.680908	1	NA
ENSG00000230317	LINC01284	NA	0.280915	0.0318075	0.0318075	0.680908	1	NA
ENSG00000233680	HNRNPA1P27	NA	0.280915	0.0318075	0.0318075	0.680908	1	NA
ENSG00000226241	Z75746.1	NA	0.280915	0.0318075	0.0318075	0.680908	1	NA
ENSG00000268104	SLC6A14	NA	0.280915	0.0318075	0.0318075	0.680908	1	NA
ENSG00000199705	AL591583.1	NA	0.280915	0.0318075	0.0318075	0.680908	1	NA
ENSG00000207755	MIR450A2	hsa-mir-450-2,hsa-mir-450a-2,MIRN450-2,MIRN450A2	0.280915	0.0318075	0.0318075	0.680908	1	NA
ENSG00000249140	PRDX2P3	NA	2.79423	0.031789	-0.031789	0.822236	1	0.906372
ENSG00000181404	WASHC1	FAM39E,FLJ00038,WASH1	232.458	0.0317792	0.0317792	0.843505	0.980791	0.91938
ENSG00000288093	NA	NA	15.8615	0.0317578	-0.0317578	0.886742	1	0.943108
ENSG00000274364	AL110115.1	NA	1.43283	0.031742	0.031742	0.728462	1	NA
ENSG00000111667	USP5	IsoT	10801.3	0.0317284	0.0317284	0.787626	0.794793	0.887342
ENSG00000146085	MMUT	MCM,MUT	2183.25	0.0317113	-0.0317113	0.77195	0.907105	0.877609
ENSG00000214182	PTMAP5	NA	31.8765	0.0316585	0.0316585	0.890643	1	0.945224
ENSG00000021776	AQR	fSAP164,IBP160,KIAA0560	4332.37	0.0316522	-0.0316522	0.791264	0.798128	0.889429
ENSG00000146205	ANO7	IPCA-5,NGEP,PCANAP5,PCANAP5L,TMEM16G	50.6132	0.0316518	0.0316518	0.888735	1	0.944004
ENSG00000244491	AL021707.5	NA	4.00558	0.0316465	0.0316465	0.846232	1	0.920558
ENSG00000279306	AL139288.2	NA	2.52505	0.031636	0.031636	0.82764	1	0.910097
ENSG00000147548	NSD3	FLJ20353,KMT3F,WHISTLE,WHSC1L1	6203.46	0.0315769	0.0315769	0.785878	0.794091	0.886074
ENSG00000276984	AL023881.1	NA	4.40986	0.0315671	-0.0315671	0.839187	1	0.916832
ENSG00000187049	TMEM216	CORS2,HSPC244,JBTS2,MGC13379,MKS2	309.939	0.0315638	-0.0315638	0.83639	1	0.915254
ENSG00000189298	ZKSCAN3	ZF47,Zfp47,ZNF306,ZNF309,ZSCAN35	615.99	0.0315439	-0.0315439	0.806383	0.795164	0.898057
ENSG00000185220	PGBD2	NA	383.275	0.0315371	-0.0315371	0.82264	0.804577	0.906609
ENSG00000005961	ITGA2B	CD41,CD41B,GP2B,PPP1R93	67.6749	0.0315352	-0.0315352	0.881425	1	0.939756
ENSG00000229122	AGBL5-IT1	NA	1.29806	0.0315084	-0.0315084	0.755993	1	NA
ENSG00000143774	GUK1	NA	4933.38	0.0315028	0.0315028	0.799113	0.807312	0.894168
ENSG00000259928	AC011840.2	NA	4.08798	0.0314982	-0.0314982	0.845121	1	0.919836
ENSG00000225933	AC133965.1	NA	1.49822	0.0314947	0.0314947	0.76647	1	NA
ENSG00000156052	GNAQ	G-ALPHA-q,GAQ	2749.04	0.0314946	0.0314946	0.85064	0.928584	0.922719
ENSG00000109381	ELF2	EU32,NERF,NERF-1A,NERF-1B,NERF-2	1113.47	0.0314818	0.0314818	0.791425	0.800859	0.889471
ENSG00000107371	EXOSC3	CGI-102,hRrp-40,hRrp40p,p10,RRP40,Rrp40p	458.619	0.0314526	0.0314526	0.84311	0.814711	0.919174
ENSG00000163875	MEAF6	C1orf149,CENP-28,Eaf6,FLJ11730,NY-SAR-91	3013.6	0.0314364	0.0314364	0.80818	0.815033	0.899085
ENSG00000120539	MASTL	FLJ14813,Gwl,THC2	2333.8	0.0314134	-0.0314134	0.800307	0.909628	0.894696
ENSG00000109943	CRTAM	CD355	7.2407	0.0314084	-0.0314084	0.868392	1	0.932859
ENSG00000107317	PTGDS	L-PGDS,PGDS	1.25379	0.0313768	0.0313768	0.75325	1	NA
ENSG00000287693	NA	NA	1.25379	0.0313768	0.0313768	0.75325	1	NA
ENSG00000265452	MIR3682	hsa-mir-3682	5.38083	0.0313418	-0.0313418	0.866354	1	0.931795
ENSG00000117593	DARS2	FLJ10514,mtAspRS	1553.23	0.0313362	0.0313362	0.849839	0.833626	0.922341
ENSG00000236060	HSPB1P1	HSPBL2	6.43195	0.031336	-0.031336	0.868237	1	0.932768
ENSG00000101162	TUBB1	dJ543J19.4	3.18425	0.0313277	0.0313277	0.818485	1	0.905
ENSG00000248583	AC119751.3	NA	2.15855	0.0313217	0.0313217	0.821527	1	0.906133
ENSG00000196867	ZFP28	KIAA1431,mkr5	1057.97	0.0313201	0.0313201	0.803242	0.791549	0.896389
ENSG00000146263	MMS22L	C6orf167,dJ39B17.2	2023.09	0.0313054	-0.0313054	0.829857	0.951108	0.911437
ENSG00000251447	AC107027.2	NA	3.39723	0.0312886	-0.0312886	0.838606	1	0.916581
ENSG00000138375	SMARCAL1	HARP,HHARP	1151.82	0.0312876	0.0312876	0.809889	0.794928	0.900211
ENSG00000257851	HNRNPA3P10	NA	5.32249	0.0312841	-0.0312841	0.866572	1	0.931897
ENSG00000213699	SLC35F6	ANT2BP,C2orf18,FLJ20555,TANGO9	3115.53	0.0312792	-0.0312792	0.792296	0.80548	0.889855
ENSG00000173988	LRRC63	RP11-139H14.4	37.8987	0.0312725	-0.0312725	0.887603	1	0.943501
ENSG00000287967	NA	NA	2.66249	0.0312439	-0.0312439	0.82825	1	0.91046
ENSG00000250645	AC010442.3	NA	44.1826	0.0312177	-0.0312177	0.887628	1	0.943501
ENSG00000267426	AC087289.3	NA	8.71666	0.0311783	-0.0311783	0.873316	1	0.935008
ENSG00000287286	NA	NA	0.693087	0.0311599	-0.0311599	0.622145	1	NA
ENSG00000213480	AC093816.1	NA	0.693087	0.0311599	-0.0311599	0.622145	1	NA
ENSG00000228663	PSMD10P1	dJ914P20.4,PSMD10P	0.693087	0.0311599	-0.0311599	0.622145	1	NA
ENSG00000133136	GNG5P2	NA	0.693087	0.0311599	-0.0311599	0.622145	1	NA
ENSG00000079337	RAPGEF3	bcm910,cAMP-GEFI,EPAC	511.969	0.0311599	-0.0311599	0.839647	0.881423	0.917115
ENSG00000163602	RYBP	AAP1,APAP-1,DEDAF,YEAF1	2541.24	0.0311475	-0.0311475	0.828748	0.867568	0.910885
ENSG00000232150	ST13P4	FAM10A4,FAM10A4P	4.10158	0.0311205	0.0311205	0.859524	1	0.927595
ENSG00000286700	NA	NA	2.30041	0.0311073	0.0311073	0.81335	1	0.902015
ENSG00000240230	COX19	MGC104475	1403.86	0.0310906	-0.0310906	0.85466	0.7926	0.924685
ENSG00000165355	FBXO33	Fbx33	917.948	0.0310797	-0.0310797	0.822446	0.795257	0.906525
ENSG00000233237	LINC00472	C6orf155,dJ288M22.3,FLJ13189,P53RRA	178.355	0.0310529	0.0310529	0.875405	1	0.936454
ENSG00000185305	ARL15	ARFRP2,FLJ20051	740.403	0.0309944	-0.0309944	0.843364	0.81653	0.919327
ENSG00000261302	AC106779.1	NA	6.68865	0.0309915	-0.0309915	0.87316	1	0.934928
ENSG00000227512	AL592301.1	NA	2.21519	0.0309799	0.0309799	0.810926	1	0.900744
ENSG00000280326	AC067931.2	NA	1.00969	0.0309456	0.0309456	0.707618	1	NA
ENSG00000229719	MIR194-2HG	NA	1.00969	0.0309456	0.0309456	0.707618	1	NA
ENSG00000215301	DDX3X	DBX,DDX14,DDX3,HLP2	10616.1	0.0309419	-0.0309419	0.793188	0.798233	0.890357
ENSG00000103121	CMC2	C16orf61,DC13,MGC45036	1117.36	0.0309277	-0.0309277	0.807057	0.793737	0.898458
ENSG00000147576	ADHFE1	ADHFe1,FLJ32430	14.1512	0.0309269	-0.0309269	0.88875	1	0.944004
ENSG00000233942	AC004012.1	NA	1.15263	0.0309107	0.0309107	0.771501	1	NA
ENSG00000163832	ELP6	C3orf75,FLJ20211,TMEM103	1405.56	0.0309066	-0.0309066	0.837138	0.826799	0.915685
ENSG00000177640	CASC2	C10orf5	41.3675	0.0308876	-0.0308876	0.887417	1	0.943423
ENSG00000215086	NPM1P24	NA	4.32414	0.0308867	0.0308867	0.858439	1	0.926907
ENSG00000213228	RPL12P38	NA	2.16339	0.0308716	0.0308716	0.823977	1	0.907643
ENSG00000278171	AL137028.2	NA	3.21322	0.0308679	-0.0308679	0.822633	1	0.906609
ENSG00000273372	SFTPD-AS1	NA	2.43255	0.0308611	0.0308611	0.83585	1	0.914893
ENSG00000233690	EBAG9P1	NA	17.1682	0.0308599	-0.0308599	0.890791	1	0.945293
ENSG00000241231	AC068308.1	NA	12.0009	0.0308571	0.0308571	0.889683	1	0.944691
ENSG00000047249	ATP6V1H	CGI-11,SFD,SFDalpha,SFDbeta,VMA13	1512.59	0.0308568	0.0308568	0.795542	0.773779	0.892034
ENSG00000264029	AC061975.3	NA	2.67284	0.0308351	0.0308351	0.821876	1	0.906291
ENSG00000158552	ZFAND2B	AIRAPL	916.145	0.0308281	-0.0308281	0.806787	0.794793	0.898245
ENSG00000286310	NA	NA	0.964474	0.0308203	0.0308203	0.668141	1	NA
ENSG00000184857	TMEM186	C16orf51,DKFZP564K2062	437.022	0.0308157	0.0308157	0.822267	1	0.906372
ENSG00000231165	TRBV26OR9-2	TCRBV26S2,TCRBV28S2,TCRBV28S2O,TRBV26/OR9-2	26.7925	0.0307742	0.0307742	0.894031	1	0.947039
ENSG00000280228	AC079753.1	NA	1.51632	0.0307596	0.0307596	0.771445	1	NA
ENSG00000103932	RPAP1	DKFZP727M111,FLJ12732,KIAA1403,MGC858	3237.16	0.0307037	0.0307037	0.820853	0.925177	0.905811
ENSG00000229605	RPL21P93	NA	0.97011	0.03069	0.03069	0.713794	1	NA
ENSG00000183631	PRR32	CXorf64	0.97011	0.03069	0.03069	0.713794	1	NA
ENSG00000136877	FPGS	NA	1096.85	0.0306737	0.0306737	0.839081	0.811649	0.916807
ENSG00000100478	AP4S1	AP47B,CLA20,SPG52	560.504	0.0306661	0.0306661	0.839311	0.996578	0.91688
ENSG00000173575	CHD2	DKFZp547I1315,DKFZp686E01200,DKFZp781D1727,FLJ38614	5710.05	0.0306545	0.0306545	0.804121	0.743092	0.896895
ENSG00000100243	CYB5R3	DIA1	8715.69	0.0306356	0.0306356	0.78888	0.798711	0.888094
ENSG00000270124	AC092127.2	NA	9.65452	0.0306133	-0.0306133	0.881716	1	0.939796
ENSG00000286836	NA	NA	4.77615	0.030606	-0.030606	0.86518	1	0.931014
ENSG00000255666	LINC02700	NA	0.729513	0.0305481	-0.0305481	0.60927	1	NA
ENSG00000258311	AC009779.4	NA	120.778	0.0305433	-0.0305433	0.880994	1	0.939702
ENSG00000125835	SNRPB	COD,Sm-B/B',SmB/SmB',snRNP-B,SNRPB1	4799.58	0.0305422	-0.0305422	0.806292	0.807418	0.898057
ENSG00000274523	RCC1L	WBSCR16	3768.74	0.0305229	-0.0305229	0.819441	0.815148	0.905355
ENSG00000266498	AC055811.3	NA	3.64392	0.0304745	0.0304745	0.847453	1	0.921067
ENSG00000272661	AC021097.1	NA	95.4304	0.0304736	0.0304736	0.881531	1	0.939756
ENSG00000178502	KLHL11	FLJ10572	727.995	0.0304684	0.0304684	0.828124	0.798128	0.910454
ENSG00000202358	RNU6-652P	NA	1.30605	0.0304662	-0.0304662	0.763687	1	NA
ENSG00000254039	AC027801.4	NA	1.29449	0.0304554	0.0304554	0.765061	1	NA
ENSG00000270258	DUXAP4	NA	1.47148	0.0304421	0.0304421	0.774188	1	NA
ENSG00000156140	ADAMTS3	ADAMTS-4,KIAA0366	1419.17	0.0304344	-0.0304344	0.847488	0.81643	0.921067
ENSG00000287765	NA	NA	1.15747	0.0304277	0.0304277	0.774793	1	NA
ENSG00000199961	SNORD1B	R38B,snR38B	1.15747	0.0304277	0.0304277	0.774793	1	NA
ENSG00000262140	AC010653.1	NA	1.16658	0.0304229	-0.0304229	0.733511	1	NA
ENSG00000105618	PRPF31	hPrp31,NY-BR-99,PRP31,RP11,SNRNP61	4941.94	0.030417	0.030417	0.819521	0.751134	0.905396
ENSG00000183735	TBK1	NAK	1438.46	0.030417	-0.030417	0.810452	0.766981	0.90048
ENSG00000268499	AC011479.3	NA	6.37372	0.0304019	-0.0304019	0.870273	1	0.933721
ENSG00000176715	ACSF3	NA	1283.6	0.0303986	-0.0303986	0.796376	0.759518	0.892399
ENSG00000170088	TMEM192	FLJ38482	644.779	0.0303863	0.0303863	0.846767	1	0.920705
ENSG00000241975	ELOCP19	TCEB1P19	27.3596	0.0303814	-0.0303814	0.891689	1	0.945631
ENSG00000258102	MAP1LC3B2	ATG8G	13.3686	0.0303753	0.0303753	0.894035	1	0.947039
ENSG00000272944	AC079834.2	NA	48.3662	0.030344	0.030344	0.887667	1	0.943501
ENSG00000267422	AC016582.2	NA	73.5878	0.0303439	-0.0303439	0.881839	1	0.939813
ENSG00000160075	SSU72	HSPC182	4694.97	0.0303391	0.0303391	0.80329	0.74284	0.896389
ENSG00000204623	ZNRD1ASP	C6orf12,Em:AB023056.3,HCG8,HCGVIII,HCGVIII-1,HTEX4,NCRNA00171,ZNRD1-AS,ZNRD1-AS1,ZNRD1AS	495.79	0.030322	-0.030322	0.830224	0.807312	0.91149
ENSG00000167774	AC010323.1	NA	2.80873	0.0303153	0.0303153	0.844238	1	0.919575
ENSG00000153339	TRAPPC8	GSG1,HsT2706,KIAA1012,TRS85	1723.9	0.0302743	-0.0302743	0.788896	0.885318	0.888094
ENSG00000261737	AL049597.2	NA	22.7714	0.030274	0.030274	0.896502	1	0.948329
ENSG00000255339	AL133352.1	NA	2.21214	0.0302588	0.0302588	0.8168	1	0.904014
ENSG00000286277	NA	NA	3.03938	0.0302149	-0.0302149	0.845479	1	0.920083
ENSG00000152760	TCTEX1D1	FLJ40873	3.05987	0.0301803	-0.0301803	0.831161	1	0.911773
ENSG00000267561	AC093155.3	NA	0.685303	0.0301682	0.0301682	0.623945	1	NA
ENSG00000281016	AC092574.2	NA	0.685303	0.0301682	0.0301682	0.623945	1	NA
ENSG00000187268	FAM9C	TEX39C	0.685303	0.0301682	0.0301682	0.623945	1	NA
ENSG00000229334	AC046143.1	NA	28.3015	0.0301638	0.0301638	0.895956	1	0.948085
ENSG00000276110	AC242988.1	NA	5.13358	0.0300907	-0.0300907	0.870023	1	0.93354
ENSG00000267115	AC022148.2	NA	5.11931	0.0300579	-0.0300579	0.862886	1	0.929956
ENSG00000157653	C9orf43	MGC17358	9.90938	0.0300549	-0.0300549	0.885227	1	0.942148
ENSG00000271727	AL357054.2	NA	3.02046	0.0300484	0.0300484	0.836392	1	0.915254
ENSG00000273493	AC098479.1	NA	3.8804	0.0300397	-0.0300397	0.856073	1	0.925478
ENSG00000251526	LINC02435	NA	1.43992	0.0300216	-0.0300216	0.794324	1	NA
ENSG00000254602	AP000662.1	NA	57.8416	0.0299952	0.0299952	0.895381	1	0.947743
ENSG00000203908	KHDC3L	C6orf221,ECAT1	1.54588	0.0299819	0.0299819	0.789729	1	NA
ENSG00000043514	TRIT1	FLJ20061,IPT	771.492	0.0299707	0.0299707	0.802646	0.793013	0.896039
ENSG00000233916	ZDHHC20P1	OTTHUMG00000086707	4.58333	0.0299695	-0.0299695	0.849207	1	0.922032
ENSG00000152270	PDE3B	HcGIP1	674.043	0.0299222	-0.0299222	0.849985	0.81933	0.922341
ENSG00000258301	VASH1-AS1	NA	372	0.0299067	-0.0299067	0.845115	1	0.919836
ENSG00000138131	LOXL4	FLJ21889,LOXC	362.376	0.0298896	0.0298896	0.855225	0.822697	0.925109
ENSG00000261379	AC010735.1	NA	1.85151	0.029856	0.029856	0.821852	1	NA
ENSG00000023516	AKAP11	AKAP220,DKFZp781I12161,FLJ11304,KIAA0629,PPP1R44,PRKA11	4591.03	0.0298429	-0.0298429	0.79521	0.738605	0.891793
ENSG00000272824	AC245100.7	NA	7.52352	0.0298376	-0.0298376	0.859362	1	0.927508
ENSG00000228397	LINC01635	NA	0.690143	0.0298374	0.0298374	0.623162	1	NA
ENSG00000260971	AC119674.1	NA	0.690143	0.0298374	0.0298374	0.623162	1	NA
ENSG00000253606	AFG3L2P1	AFG3L2P	0.690143	0.0298374	0.0298374	0.623162	1	NA
ENSG00000205215	KRT17P7	NA	0.690143	0.0298374	0.0298374	0.623162	1	NA
ENSG00000264954	PRR29-AS1	NA	0.690143	0.0298374	0.0298374	0.623162	1	NA
ENSG00000089356	FXYD3	MAT-8,PLML	0.690143	0.0298374	0.0298374	0.623162	1	NA
ENSG00000261556	SMG1P7	NA	561.786	0.0298169	-0.0298169	0.819557	0.868692	0.905396
ENSG00000145996	CDKAL1	FLJ20342	808.063	0.0298108	-0.0298108	0.824591	0.820279	0.908087
ENSG00000064886	CHI3L2	YKL-39,YKL39	1.69929	0.029803	-0.029803	0.798553	1	NA
ENSG00000081087	OSTM1	GL,HSPC019	1953.22	0.0297726	-0.0297726	0.826756	0.866436	0.909475
ENSG00000166913	YWHAB	YWHAA	27357.1	0.0297687	0.0297687	0.830853	0.823203	0.911652
ENSG00000266038	MIR4659A	hsa-mir-4659a	1.54175	0.0297369	0.0297369	0.796638	1	NA
ENSG00000286039	NA	NA	1.73047	0.0297315	0.0297315	0.77731	1	NA
ENSG00000252614	RNU6-807P	NA	4.06687	0.029722	-0.029722	0.856248	1	0.925504
ENSG00000272491	AL109659.2	NA	22.1399	0.0296973	-0.0296973	0.895026	1	0.94754
ENSG00000269755	AC008758.6	NA	5.66633	0.0296872	-0.0296872	0.869974	1	0.93354
ENSG00000186020	ZNF529	KIAA1615	727.414	0.0296803	0.0296803	0.841906	0.814938	0.918483
ENSG00000201448	SNORA63C	NA	0.714992	0.0296641	-0.0296641	0.618717	1	NA
ENSG00000250403	AC097460.1	NA	0.714992	0.0296641	-0.0296641	0.618717	1	NA
ENSG00000145451	GLRA3	NA	0.714992	0.0296641	-0.0296641	0.618717	1	NA
ENSG00000197616	MYH6	NA	0.714992	0.0296641	-0.0296641	0.618717	1	NA
ENSG00000262869	AC099684.3	NA	0.714992	0.0296641	-0.0296641	0.618717	1	NA
ENSG00000231081	AL078587.1	NA	0.714992	0.0296641	-0.0296641	0.618717	1	NA
ENSG00000184517	ZFP1	FLJ34243,ZNF475	1305.46	0.0296604	-0.0296604	0.834435	0.780737	0.913958
ENSG00000235643	LINC01647	NA	1.84211	0.0296435	0.0296435	0.783201	1	NA
ENSG00000123338	NCKAP1L	HEM1	3.72957	0.0296181	0.0296181	0.840853	1	0.917817
ENSG00000196177	ACADSB	ACAD7,SBCAD	925.141	0.0295917	0.0295917	0.800631	0.792652	0.894795
ENSG00000184292	TACSTD2	EGP-1,GA733-1,M1S1,TROP2	1.22008	0.0295579	0.0295579	0.779959	1	NA
ENSG00000285991	NA	NA	1.22008	0.0295579	0.0295579	0.779959	1	NA
ENSG00000253893	FAM85B	NA	1.22008	0.0295579	0.0295579	0.779959	1	NA
ENSG00000285599	NA	NA	1.22008	0.0295579	0.0295579	0.779959	1	NA
ENSG00000260628	AC142381.3	NA	12.3917	0.0295487	-0.0295487	0.891396	1	0.945496
ENSG00000203321	CARNMT1-AS1	C9orf41-AS1	1.8925	0.0295288	0.0295288	0.793996	1	NA
ENSG00000259083	AL132639.3	NA	1.74369	0.0295216	0.0295216	0.790037	1	NA
ENSG00000217130	AL139100.2	NA	3.42878	0.029508	-0.029508	0.850071	1	0.922341
ENSG00000116918	TSNAX	C3PO,TRAX	568.857	0.0294953	0.0294953	0.850497	0.820237	0.922608
ENSG00000271874	AC025754.2	NA	1.84798	0.0294841	0.0294841	0.753899	1	NA
ENSG00000197978	GOLGA6L9	GOLGA6L20	150.007	0.029472	-0.029472	0.885877	1	0.942594
ENSG00000187583	PLEKHN1	DKFZP434H2010	2.71454	0.0294682	0.0294682	0.84797	1	0.921197
ENSG00000227857	AL358075.2	NA	3.51645	0.0294371	-0.0294371	0.855721	1	0.925317
ENSG00000270332	SMC2-AS1	NA	10.3118	0.0294326	-0.0294326	0.890546	1	0.945209
ENSG00000243083	LINC00870	NA	3.09218	0.0293974	-0.0293974	0.846407	1	0.920558
ENSG00000147036	LANCL3	FLJ42925	2.38592	0.0293842	0.0293842	0.833994	1	0.913738
ENSG00000286457	NA	NA	2.09325	0.0293524	-0.0293524	0.831227	1	0.911801
ENSG00000236229	VEZF1P1	VEZF1L1,ZNF161L1	1.48017	0.0293493	0.0293493	0.810086	1	NA
ENSG00000188730	VWC2	PSST739,UNQ739	1.18253	0.0293156	0.0293156	0.766538	1	NA
ENSG00000259702	AC024337.1	NA	1.18253	0.0293156	0.0293156	0.766538	1	NA
ENSG00000239626	RPSAP41	NA	2.11572	0.0293059	0.0293059	0.792518	1	0.890017
ENSG00000117395	EBNA1BP2	EBP2,NOBP,P40	2582.11	0.0292994	-0.0292994	0.836657	0.918188	0.915469
ENSG00000093072	ADA2	ADGF,CECR1,IDGFL	1.47218	0.0292944	0.0292944	0.813265	1	NA
ENSG00000178458	H3P16	H3F3AP6,p21	4.17462	0.0292865	-0.0292865	0.866366	1	0.931795
ENSG00000126231	PROZ	PZ	2.21002	0.0292833	0.0292833	0.834593	1	0.914088
ENSG00000180019	AC079741.1	NA	1.49441	0.029243	0.029243	0.782619	1	NA
ENSG00000207935	MIR204	hsa-mir-204,MIRN204	1.68336	0.0292427	-0.0292427	0.784038	1	NA
ENSG00000223612	AC241585.1	NA	26.8382	0.0292406	0.0292406	0.899912	1	0.950245
ENSG00000175967	FO393415.1	NA	4.60116	0.0292192	0.0292192	0.871163	1	0.934105
ENSG00000005844	ITGAL	CD11A,LFA-1	3.71731	0.0292033	0.0292033	0.865847	1	0.931556
ENSG00000282890	AC009975.1	NA	1.8161	0.0291977	-0.0291977	0.817651	1	NA
ENSG00000228251	AC012442.2	NA	8.94242	0.0291966	0.0291966	0.89195	1	0.945824
ENSG00000198658	ABHD17AP1	ABHD17AP2,C1orf47,FAM108A11P,FAM108A2,FAM108A3,FAM108A3P	4.91274	0.0291964	-0.0291964	0.864921	1	0.930935
ENSG00000144843	ADPRH	ARH1	57.1175	0.0291799	0.0291799	0.893379	1	0.946674
ENSG00000233024	NPIPA9	NA	5.84468	0.0291796	-0.0291796	0.879346	1	0.93872
ENSG00000237849	NFYAP1	NFYAP	1.52881	0.0291788	0.0291788	0.799976	1	NA
ENSG00000132677	RHBG	SLC42A2	1.82787	0.0291745	0.0291745	0.810056	1	NA
ENSG00000169813	HNRNPF	HNRPF	8634.01	0.0291729	-0.0291729	0.807228	0.810102	0.898463
ENSG00000264201	MIR4701	hsa-mir-4701	4.01636	0.0291716	0.0291716	0.866068	1	0.931662
ENSG00000287209	NA	NA	5.14929	0.0291559	0.0291559	0.875497	1	0.936509
ENSG00000245205	EEF1A1P4	EEF1AL2	21.1142	0.0291535	-0.0291535	0.896829	1	0.948408
ENSG00000264964	AP001033.3	NA	15.2104	0.0291528	-0.0291528	0.890464	1	0.945165
ENSG00000257671	KRT7-AS	NA	1.60849	0.0291474	0.0291474	0.794518	1	NA
ENSG00000182447	OTOL1	C1QTNF15,C1QTNF16	2.29801	0.0291442	-0.0291442	0.833002	1	0.91309
ENSG00000287870	NA	NA	2.2591	0.0291366	0.0291366	0.809592	1	0.900121
ENSG00000249743	AC116345.1	NA	1.04836	0.0291316	-0.0291316	0.691537	1	NA
ENSG00000280543	ASAP1-IT2	NA	2.18845	0.0291178	0.0291178	0.82027	1	0.905811
ENSG00000221988	PPT2	NA	703.489	0.0291088	-0.0291088	0.81118	0.812836	0.900896
ENSG00000224004	ATP5F1CP1	ATP5C1P1,ATP5C2,ATP5CL2	2.30948	0.029096	-0.029096	0.800493	1	0.894795
ENSG00000178248	FAM230I	LINC01658	0.962119	0.0290575	0.0290575	0.724215	1	NA
ENSG00000249119	MTND6P4	NA	4.71524	0.0290378	0.0290378	0.87644	1	0.936858
ENSG00000287413	NA	NA	2.71938	0.0290322	0.0290322	0.85013	1	0.922341
ENSG00000231434	AL365440.1	NA	2.07404	0.0290313	0.0290313	0.831941	1	0.912255
ENSG00000092850	TEKT2	TEKTB1	68.8676	0.0290287	0.0290287	0.895294	1	0.947737
ENSG00000168958	MFF	C2orf33,GL004	2434.52	0.0290015	-0.0290015	0.801378	0.910425	0.895207
ENSG00000113595	TRIM23	ARD1,ARFD1,RNF46	1105.06	0.0290001	0.0290001	0.839312	0.811827	0.91688
ENSG00000276058	STMN1P1	NA	4.99554	0.0289892	0.0289892	0.876703	1	0.937008
ENSG00000266076	AC004805.1	NA	2.08841	0.0289706	-0.0289706	0.833444	1	0.913487
ENSG00000160951	PTGER1	EP1	6.94014	0.0289632	-0.0289632	0.87985	1	0.938874
ENSG00000113615	SEC24A	NA	1930.64	0.0289614	0.0289614	0.805086	0.890074	0.897355
ENSG00000135900	MRPL44	FLJ12701,FLJ13990	1063.63	0.0289571	-0.0289571	0.800536	0.789826	0.894795
ENSG00000242628	AC009228.1	NA	4.60857	0.0289569	-0.0289569	0.87236	1	0.934677
ENSG00000139977	NAA30	C14orf35,FLJ35355,MAK3,Mak3p,NAT12	1185.05	0.0289478	-0.0289478	0.862101	0.807312	0.92941
ENSG00000260919	AC100835.1	NA	1.56153	0.0289155	0.0289155	0.811397	1	NA
ENSG00000238249	HMGN2P17	NA	1.13073	0.0289057	0.0289057	0.784555	1	NA
ENSG00000085274	MYNN	SBBIZ1,ZBTB31,ZNF902	1435.66	0.0288619	-0.0288619	0.824815	0.820279	0.908172
ENSG00000189233	NUGGC	C8orf80,HMFN0672,SLIP-GC	1.57093	0.0288497	0.0288497	0.783124	1	NA
ENSG00000274602	PI4KAP1	NA	1166.14	0.0288441	-0.0288441	0.799136	0.80548	0.894168
ENSG00000228275	ARMCX3-AS1	NA	5.21886	0.0288411	0.0288411	0.870781	1	0.933909
ENSG00000212497	RNA5SP465	RN5S465	2.20518	0.0288359	0.0288359	0.834738	1	0.914158
ENSG00000171522	PTGER4	EP4	2.93395	0.028816	0.028816	0.849984	1	0.922341
ENSG00000142166	IFNAR1	IFNAR,IFRC	3542.43	0.0287938	-0.0287938	0.815603	0.819279	0.903258
ENSG00000278769	AC090510.3	NA	19.9836	0.0287895	0.0287895	0.90149	1	0.951328
ENSG00000111605	CPSF6	CFIM,CFIM68,CFIM72,HPBRII-4,HPBRII-7	4257.04	0.0287885	-0.0287885	0.818372	0.750408	0.905
ENSG00000228541	AC093159.1	NA	1.43946	0.0287706	0.0287706	0.804273	1	NA
ENSG00000124466	LYPD3	C4.4A	10.2302	0.0287672	-0.0287672	0.884809	1	0.941835
ENSG00000278637	H4C1	H4FA,HIST1H4A	2.92911	0.0287518	0.0287518	0.84919	1	0.922032
ENSG00000165841	CYP2C19	CPCJ,CYP2C,P450IIC19	1.13557	0.0287513	0.0287513	0.787863	1	NA
ENSG00000167311	ART5	NA	1.13557	0.0287513	0.0287513	0.787863	1	NA
ENSG00000286341	NA	NA	1.13557	0.0287513	0.0287513	0.787863	1	NA
ENSG00000000938	FGR	c-fgr,p55c-fgr,SRC2	0.870643	0.0287256	0.0287256	0.742202	1	NA
ENSG00000228348	EFCAB14P1	NA	0.870643	0.0287256	0.0287256	0.742202	1	NA
ENSG00000233517	AC005162.1	NA	0.870643	0.0287256	0.0287256	0.742202	1	NA
ENSG00000265559	RN7SL652P	NA	0.870643	0.0287256	0.0287256	0.742202	1	NA
ENSG00000258602	LINC01629	linc-KIAA1737-2	0.870643	0.0287256	0.0287256	0.742202	1	NA
ENSG00000268790	AC008764.4	NA	0.870643	0.0287256	0.0287256	0.742202	1	NA
ENSG00000226862	AC104463.2	NA	3.20626	0.0287189	0.0287189	0.85516	1	0.925109
ENSG00000267707	AC015961.2	NA	8.46705	0.0287087	0.0287087	0.890342	1	0.94508
ENSG00000260269	AC105036.3	NA	17.0698	0.0287072	0.0287072	0.901788	1	0.951433
ENSG00000278733	AC022079.2	NA	3.22392	0.0287033	-0.0287033	0.844366	1	0.919575
ENSG00000187713	TMEM203	HBEBP1,MGC14327	2584.65	0.0286532	0.0286532	0.826951	0.911506	0.909646
ENSG00000151967	SCHIP1	SCHIP-1	687.474	0.0285817	-0.0285817	0.853649	0.816791	0.924291
ENSG00000158786	PLA2G2F	NA	1.77652	0.0285808	-0.0285808	0.812453	1	NA
ENSG00000097046	CDC7	CDC7L1,HsCdc7,Hsk1,huCdc7	2992.69	0.0285742	0.0285742	0.841234	0.921511	0.918007
ENSG00000254333	NDST1-AS1	NA	1.81677	0.0285708	0.0285708	0.832471	1	NA
ENSG00000239653	PSMD6-AS2	NA	56.3755	0.028551	-0.028551	0.896445	1	0.948329
ENSG00000255038	AP006287.2	NA	1.12037	0.0285461	-0.0285461	0.788322	1	NA
ENSG00000201573	AL118556.1	NA	1.12037	0.0285461	-0.0285461	0.788322	1	NA
ENSG00000224261	RPSAP18	NA	3.86514	0.0285328	0.0285328	0.866628	1	0.931913
ENSG00000236206	AL356441.1	NA	3.57929	0.0285215	0.0285215	0.862927	1	0.929956
ENSG00000168758	SEMA4C	Semacl1,Semaf,SEMAI	4405.81	0.0285125	0.0285125	0.818925	0.751134	0.905164
ENSG00000234981	AC244034.1	NA	2.43301	0.0284898	-0.0284898	0.844296	1	0.919575
ENSG00000286618	NA	NA	1.53478	0.0284876	0.0284876	0.817207	1	NA
ENSG00000243321	LINC01998	NA	0.818844	0.0284872	0.0284872	0.762714	1	NA
ENSG00000231056	LINC02522	NA	0.818844	0.0284872	0.0284872	0.762714	1	NA
ENSG00000257042	AC008011.2	NA	0.818844	0.0284872	0.0284872	0.762714	1	NA
ENSG00000175202	HIGD2B	HIGD2BP	0.818844	0.0284872	0.0284872	0.762714	1	NA
ENSG00000274300	MIR6864	hsa-mir-6864	0.818844	0.0284872	0.0284872	0.762714	1	NA
ENSG00000278517	MIR6865	hsa-mir-6865	0.818844	0.0284872	0.0284872	0.762714	1	NA
ENSG00000259314	AC103739.2	NA	1.70526	0.0284817	-0.0284817	0.79253	1	NA
ENSG00000248802	AC078850.2	NA	1.8108	0.0284709	0.0284709	0.819207	1	NA
ENSG00000261334	AL353803.4	NA	1.8108	0.0284709	0.0284709	0.819207	1	NA
ENSG00000165650	PDZD8	bA129M16.2,FLJ34427,PDZK8	3036.26	0.0284696	0.0284696	0.81141	0.917899	0.901014
ENSG00000176095	IP6K1	IHPK1,KIAA0263	4229.6	0.0284488	0.0284488	0.823614	0.753642	0.90733
ENSG00000141258	SGSM2	KIAA0397,RUTBC1	3592.68	0.0284425	0.0284425	0.799708	0.803412	0.894377
ENSG00000244706	AC026353.1	NA	1.02575	0.0284389	-0.0284389	0.733553	1	NA
ENSG00000235808	MYL6P2	NA	1.02575	0.0284389	-0.0284389	0.733553	1	NA
ENSG00000279203	AC005785.2	NA	14.5847	0.0284378	0.0284378	0.899857	1	0.95023
ENSG00000180581	SRP9P1	SRP9L1	14.3441	0.0284294	0.0284294	0.90243	1	0.951739
ENSG00000258823	AL160314.3	NA	3.83453	0.0284158	0.0284158	0.870774	1	0.933909
ENSG00000233799	AC139887.1	NA	9.81952	0.0284117	-0.0284117	0.892205	1	0.945941
ENSG00000231401	AC023481.1	NA	1.16828	0.0284007	0.0284007	0.800473	1	NA
ENSG00000244459	AC147067.1	NA	1.16828	0.0284007	0.0284007	0.800473	1	NA
ENSG00000146233	CYP39A1	NA	1.50691	0.0283955	0.0283955	0.808606	1	NA
ENSG00000286337	NA	NA	1.50691	0.0283955	0.0283955	0.808606	1	NA
ENSG00000255858	AC055720.1	NA	1.50691	0.0283955	0.0283955	0.808606	1	NA
ENSG00000236801	RPL24P8	NA	8.05285	0.0283755	-0.0283755	0.884252	1	0.941418
ENSG00000286782	NA	NA	1.51317	0.0283736	0.0283736	0.783747	1	NA
ENSG00000284954	AL662884.3	NA	39.0872	0.0283332	0.0283332	0.899814	1	0.950229
ENSG00000180673	EXOC5P1	NA	3.49624	0.0282985	0.0282985	0.860228	1	0.928136
ENSG00000155816	FMN2	NA	510.344	0.0282825	0.0282825	0.859232	1	0.92748
ENSG00000251611	FAM160A1-DT	RP11-610P16.1	0.875484	0.0282541	0.0282541	0.746126	1	NA
ENSG00000205562	AL049775.1	NA	0.875484	0.0282541	0.0282541	0.746126	1	NA
ENSG00000265282	AC005828.4	NA	0.875484	0.0282541	0.0282541	0.746126	1	NA
ENSG00000265445	AC005703.3	NA	2.74277	0.0282381	-0.0282381	0.838678	1	0.916582
ENSG00000198042	MAK16	MAK16L,RBM13	1403.94	0.0281965	0.0281965	0.846517	0.81593	0.920565
ENSG00000173727	AP000769.1	NA	69.7482	0.0281934	0.0281934	0.899304	1	0.949954
ENSG00000263201	DPEP2NB	NA	1.49656	0.0281746	-0.0281746	0.815721	1	NA
ENSG00000085117	CD82	IA4,KAI1,R2,ST6,TSPAN27	5308.59	0.0281302	0.0281302	0.873089	0.78078	0.934928
ENSG00000267515	AP001029.3	NA	1.2865	0.0281259	0.0281259	0.777495	1	NA
ENSG00000261611	AC010547.4	NA	3.67281	0.0281103	0.0281103	0.854312	1	0.924681
ENSG00000142657	PGD	NA	6194.71	0.0280959	-0.0280959	0.829325	0.858206	0.911291
ENSG00000196154	S100A4	18A2,42A,CAPL,FSP1,MTS1,P9KA,PEL98	302.384	0.0280957	-0.0280957	0.863144	1	0.930017
ENSG00000149782	PLCB3	NA	1955.37	0.0280952	0.0280952	0.862756	0.997787	0.92994
ENSG00000067596	DHX8	DDX8,Dhr2,HRH1,PRP22,PRPF22	4995.22	0.0280808	-0.0280808	0.794253	0.806833	0.891158
ENSG00000259330	INAFM2	LINC00984,OGU1	2010.48	0.0280773	0.0280773	0.835375	0.918002	0.914627
ENSG00000052344	PRSS8	NA	5.92045	0.0280568	0.0280568	0.886282	1	0.942813
ENSG00000271937	AC104187.1	NA	3.7455	0.0280396	0.0280396	0.84651	1	0.920565
ENSG00000251189	AC010425.1	NA	3.84886	0.0280326	-0.0280326	0.830077	1	0.91149
ENSG00000255464	SEPTIN14P8	SEPT14P8	1.78733	0.0280253	-0.0280253	0.798296	1	NA
ENSG00000235726	AC010148.1	NA	0.823684	0.0279916	0.0279916	0.766537	1	NA
ENSG00000189058	APOD	NA	0.823684	0.0279916	0.0279916	0.766537	1	NA
ENSG00000235126	AC128709.2	NA	0.823684	0.0279916	0.0279916	0.766537	1	NA
ENSG00000186439	TRDN	TRISK	0.823684	0.0279916	0.0279916	0.766537	1	NA
ENSG00000171631	P2RY6	P2Y6	0.823684	0.0279916	0.0279916	0.766537	1	NA
ENSG00000197358	BNIP3P1	BNIP3P	0.823684	0.0279916	0.0279916	0.766537	1	NA
ENSG00000266801	AC009137.2	NA	0.823684	0.0279916	0.0279916	0.766537	1	NA
ENSG00000236120	AC110995.1	NA	0.823684	0.0279916	0.0279916	0.766537	1	NA
ENSG00000229967	MAGEA4-AS1	NA	0.823684	0.0279916	0.0279916	0.766537	1	NA
ENSG00000260257	AL035071.1	NA	356.436	0.0279775	-0.0279775	0.842927	0.814711	0.919114
ENSG00000243759	ST13P15	NA	3.13672	0.0279576	-0.0279576	0.856658	1	0.925634
ENSG00000224511	LINC00365	NA	4.57759	0.0278968	-0.0278968	0.87126	1	0.934166
ENSG00000136197	C7orf25	MGC2821	33.1732	0.0278868	0.0278868	0.901884	1	0.951436
ENSG00000115641	FHL2	DRAL,SLIM3	124.938	0.0278675	-0.0278675	0.900563	1	0.950757
ENSG00000234369	TATDN1P1	NA	1.15793	0.0278489	-0.0278489	0.777411	1	NA
ENSG00000203737	GPR52	NA	0.786131	0.0278293	0.0278293	0.750355	1	NA
ENSG00000285336	AC108734.4	NA	0.786131	0.0278293	0.0278293	0.750355	1	NA
ENSG00000124818	OPN5	dJ402H5.1,neuropsin,TMEM13	0.786131	0.0278293	0.0278293	0.750355	1	NA
ENSG00000265539	MIR3164	hsa-mir-3164	0.786131	0.0278293	0.0278293	0.750355	1	NA
ENSG00000123171	CCDC70	DKFZP434K1172,FLJ25853	0.786131	0.0278293	0.0278293	0.750355	1	NA
ENSG00000091583	APOH	B2G1,BG	0.786131	0.0278293	0.0278293	0.750355	1	NA
ENSG00000230789	ARHGAP26-IT1	NA	0.876937	0.0278232	-0.0278232	0.730491	1	NA
ENSG00000280095	CU639417.4	NA	0.876937	0.0278232	-0.0278232	0.730491	1	NA
ENSG00000254370	AC025871.2	NA	4.20546	0.0278212	0.0278212	0.86999	1	0.93354
ENSG00000099904	ZDHHC8	KIAA1292,ZNF378	1990.08	0.0278144	0.0278144	0.848266	0.927606	0.921458
ENSG00000200419	AC090527.1	NA	1.01607	0.0277879	-0.0277879	0.73938	1	NA
ENSG00000272865	AL591686.2	NA	0.805672	0.0277853	-0.0277853	0.769562	1	NA
ENSG00000271410	AC020728.1	NA	0.805672	0.0277853	-0.0277853	0.769562	1	NA
ENSG00000221669	MIR548N	hsa-mir-548n,MIRN548N	0.805672	0.0277853	-0.0277853	0.769562	1	NA
ENSG00000224761	AL117339.1	NA	0.805672	0.0277853	-0.0277853	0.769562	1	NA
ENSG00000255040	MORF4L1P3	MORF4LP3,MRG11	0.805672	0.0277853	-0.0277853	0.769562	1	NA
ENSG00000280634	THRIL	BRI3BP-AS1,Linc1992,TCONS_00020260	0.805672	0.0277853	-0.0277853	0.769562	1	NA
ENSG00000287850	NA	NA	0.805672	0.0277853	-0.0277853	0.769562	1	NA
ENSG00000214113	LYRM4	C6orf149,CGI-203,ISD11	1401.07	0.02778	-0.02778	0.8497	0.833551	0.922314
ENSG00000158022	TRIM63	IRF,MURF-1,RNF28,SMRZ	0.179085	0.0277784	-0.0277784	0.81739	1	NA
ENSG00000230833	RPEP3	NA	0.179085	0.0277784	-0.0277784	0.81739	1	NA
ENSG00000215893	RPL23AP17	NA	0.179085	0.0277784	-0.0277784	0.81739	1	NA
ENSG00000237337	ELAVL4-AS1	NA	0.179085	0.0277784	-0.0277784	0.81739	1	NA
ENSG00000286455	NA	NA	0.179085	0.0277784	-0.0277784	0.81739	1	NA
ENSG00000230027	AC092813.2	NA	0.179085	0.0277784	-0.0277784	0.81739	1	NA
ENSG00000285201	AC104454.2	NA	0.179085	0.0277784	-0.0277784	0.81739	1	NA
ENSG00000287372	NA	NA	0.179085	0.0277784	-0.0277784	0.81739	1	NA
ENSG00000263464	PPIAL4C	NA	0.179085	0.0277784	-0.0277784	0.81739	1	NA
ENSG00000223810	KRT8P28	NA	0.179085	0.0277784	-0.0277784	0.81739	1	NA
ENSG00000237008	LAPTM4BP1	NA	0.179085	0.0277784	-0.0277784	0.81739	1	NA
ENSG00000227673	AL162734.1	NA	0.179085	0.0277784	-0.0277784	0.81739	1	NA
ENSG00000143184	XCL1	ATAC,LPTN,LTN,SCM-1,SCM-1a,SCYC1	0.179085	0.0277784	-0.0277784	0.81739	1	NA
ENSG00000240021	TEX35	C1orf49,DKFZP564J047,TSC24	0.179085	0.0277784	-0.0277784	0.81739	1	NA
ENSG00000252612	AL356273.5	NA	0.179085	0.0277784	-0.0277784	0.81739	1	NA
ENSG00000230987	AL359976.1	NA	0.179085	0.0277784	-0.0277784	0.81739	1	NA
ENSG00000285638	NA	NA	0.179085	0.0277784	-0.0277784	0.81739	1	NA
ENSG00000150681	RGS18	RGS13	0.179085	0.0277784	-0.0277784	0.81739	1	NA
ENSG00000236069	AL136987.1	NA	0.179085	0.0277784	-0.0277784	0.81739	1	NA
ENSG00000226945	AC098935.1	NA	0.179085	0.0277784	-0.0277784	0.81739	1	NA
ENSG00000236911	AL137789.1	NA	0.179085	0.0277784	-0.0277784	0.81739	1	NA
ENSG00000230063	AL360091.2	NA	0.179085	0.0277784	-0.0277784	0.81739	1	NA
ENSG00000272167	AL606537.1	NA	0.179085	0.0277784	-0.0277784	0.81739	1	NA
ENSG00000225561	LINC01710	NA	0.179085	0.0277784	-0.0277784	0.81739	1	NA
ENSG00000234419	CICP13	NA	0.179085	0.0277784	-0.0277784	0.81739	1	NA
ENSG00000236244	AL122008.4	NA	0.179085	0.0277784	-0.0277784	0.81739	1	NA
ENSG00000226498	RPSAP21	NA	0.179085	0.0277784	-0.0277784	0.81739	1	NA
ENSG00000233502	AC104794.2	NA	0.179085	0.0277784	-0.0277784	0.81739	1	NA
ENSG00000233714	AC012506.3	NA	0.179085	0.0277784	-0.0277784	0.81739	1	NA
ENSG00000237629	UQCRHP2	NA	0.179085	0.0277784	-0.0277784	0.81739	1	NA
ENSG00000237951	PPIL1P1	NA	0.179085	0.0277784	-0.0277784	0.81739	1	NA
ENSG00000232285	ELOBP3	TCEB2P3	0.179085	0.0277784	-0.0277784	0.81739	1	NA
ENSG00000283586	GKN3P	NA	0.179085	0.0277784	-0.0277784	0.81739	1	NA
ENSG00000227513	AC114755.1	NA	0.179085	0.0277784	-0.0277784	0.81739	1	NA
ENSG00000265682	MIR4267	hsa-mir-4267	0.179085	0.0277784	-0.0277784	0.81739	1	NA
ENSG00000175772	LINC01106	FLJ38359	0.179085	0.0277784	-0.0277784	0.81739	1	NA
ENSG00000234148	LINC01961	NA	0.179085	0.0277784	-0.0277784	0.81739	1	NA
ENSG00000235128	AC013474.1	NA	0.179085	0.0277784	-0.0277784	0.81739	1	NA
ENSG00000231147	ARHGAP42P2	NA	0.179085	0.0277784	-0.0277784	0.81739	1	NA
ENSG00000225214	AC079790.1	NA	0.179085	0.0277784	-0.0277784	0.81739	1	NA
ENSG00000226338	AC079150.1	NA	0.179085	0.0277784	-0.0277784	0.81739	1	NA
ENSG00000227708	LINC01850	NA	0.179085	0.0277784	-0.0277784	0.81739	1	NA
ENSG00000223318	RNA5SP111	RN5S111	0.179085	0.0277784	-0.0277784	0.81739	1	NA
ENSG00000238813	AC010127.1	NA	0.179085	0.0277784	-0.0277784	0.81739	1	NA
ENSG00000243770	RN7SL65P	NA	0.179085	0.0277784	-0.0277784	0.81739	1	NA
ENSG00000265396	MIR3128	hsa-mir-3128	0.179085	0.0277784	-0.0277784	0.81739	1	NA
ENSG00000233996	AC013439.1	NA	0.179085	0.0277784	-0.0277784	0.81739	1	NA
ENSG00000235042	AC098820.3	NA	0.179085	0.0277784	-0.0277784	0.81739	1	NA
ENSG00000224090	AC097468.1	NA	0.179085	0.0277784	-0.0277784	0.81739	1	NA
ENSG00000264755	MIR3131	hsa-mir-3131	0.179085	0.0277784	-0.0277784	0.81739	1	NA
ENSG00000231802	AC009502.1	NA	0.179085	0.0277784	-0.0277784	0.81739	1	NA
ENSG00000230621	AC068138.1	NA	0.179085	0.0277784	-0.0277784	0.81739	1	NA
ENSG00000283164	AC012507.3	NA	0.179085	0.0277784	-0.0277784	0.81739	1	NA
ENSG00000202400	SNORD82	RNU82,U82,Z25	0.179085	0.0277784	-0.0277784	0.81739	1	NA
ENSG00000264292	MIR2467	hsa-mir-2467	0.179085	0.0277784	-0.0277784	0.81739	1	NA
ENSG00000207186	RNA5SP122	RN5S122	0.179085	0.0277784	-0.0277784	0.81739	1	NA
ENSG00000216921	FAM240C	NA	0.179085	0.0277784	-0.0277784	0.81739	1	NA
ENSG00000287505	NA	NA	0.179085	0.0277784	-0.0277784	0.81739	1	NA
ENSG00000215016	RPL24P7	NA	0.179085	0.0277784	-0.0277784	0.81739	1	NA
ENSG00000236930	AC099782.2	NA	0.179085	0.0277784	-0.0277784	0.81739	1	NA
ENSG00000229515	FLT1P1	LOC391533	0.179085	0.0277784	-0.0277784	0.81739	1	NA
ENSG00000274420	AC026318.1	NA	0.179085	0.0277784	-0.0277784	0.81739	1	NA
ENSG00000236768	AC124916.1	NA	0.179085	0.0277784	-0.0277784	0.81739	1	NA
ENSG00000213587	AC126120.1	NA	0.179085	0.0277784	-0.0277784	0.81739	1	NA
ENSG00000272762	AC115284.1	NA	0.179085	0.0277784	-0.0277784	0.81739	1	NA
ENSG00000270941	AC006254.2	NA	0.179085	0.0277784	-0.0277784	0.81739	1	NA
ENSG00000287567	NA	NA	0.179085	0.0277784	-0.0277784	0.81739	1	NA
ENSG00000264119	MIR4795	hsa-mir-4795	0.179085	0.0277784	-0.0277784	0.81739	1	NA
ENSG00000286492	NA	NA	0.179085	0.0277784	-0.0277784	0.81739	1	NA
ENSG00000174500	GCSAM	GCET2,HGAL,MGC40441	0.179085	0.0277784	-0.0277784	0.81739	1	NA
ENSG00000228963	OR7E93P	OR7E131P	0.179085	0.0277784	-0.0277784	0.81739	1	NA
ENSG00000265859	MIR5704	hsa-mir-5704	0.179085	0.0277784	-0.0277784	0.81739	1	NA
ENSG00000243886	AC117440.1	NA	0.179085	0.0277784	-0.0277784	0.81739	1	NA
ENSG00000250170	RASA2-IT1	NA	0.179085	0.0277784	-0.0277784	0.81739	1	NA
ENSG00000241369	LINC01192	CT64	0.179085	0.0277784	-0.0277784	0.81739	1	NA
ENSG00000224426	SLC31A1P1	CTR1psi,SLC31A1P	0.179085	0.0277784	-0.0277784	0.81739	1	NA
ENSG00000253020	RN7SKP40	NA	0.179085	0.0277784	-0.0277784	0.81739	1	NA
ENSG00000201957	AC076966.1	NA	0.179085	0.0277784	-0.0277784	0.81739	1	NA
ENSG00000241946	AC068298.1	NA	0.179085	0.0277784	-0.0277784	0.81739	1	NA
ENSG00000243368	MCCC1-AS1	NA	0.179085	0.0277784	-0.0277784	0.81739	1	NA
ENSG00000276489	MIR6829	hsa-mir-6829	0.179085	0.0277784	-0.0277784	0.81739	1	NA
ENSG00000207807	MIR95	hsa-mir-95,MIRN95	0.179085	0.0277784	-0.0277784	0.81739	1	NA
ENSG00000250098	AC007370.1	NA	0.179085	0.0277784	-0.0277784	0.81739	1	NA
ENSG00000248515	AC024230.1	NA	0.179085	0.0277784	-0.0277784	0.81739	1	NA
ENSG00000286212	NA	NA	0.179085	0.0277784	-0.0277784	0.81739	1	NA
ENSG00000249452	AC093878.1	NA	0.179085	0.0277784	-0.0277784	0.81739	1	NA
ENSG00000287182	NA	NA	0.179085	0.0277784	-0.0277784	0.81739	1	NA
ENSG00000250467	AC105389.3	NA	0.179085	0.0277784	-0.0277784	0.81739	1	NA
ENSG00000248939	AC111198.1	NA	0.179085	0.0277784	-0.0277784	0.81739	1	NA
ENSG00000226439	AC108161.1	NA	0.179085	0.0277784	-0.0277784	0.81739	1	NA
ENSG00000185873	TMPRSS11B	NA	0.179085	0.0277784	-0.0277784	0.81739	1	NA
ENSG00000135222	CSN2	CASB	0.179085	0.0277784	-0.0277784	0.81739	1	NA
ENSG00000287037	NA	NA	0.179085	0.0277784	-0.0277784	0.81739	1	NA
ENSG00000249942	AC239584.1	NA	0.179085	0.0277784	-0.0277784	0.81739	1	NA
ENSG00000249171	AC021192.2	NA	0.179085	0.0277784	-0.0277784	0.81739	1	NA
ENSG00000252757	RN7SKP96	NA	0.179085	0.0277784	-0.0277784	0.81739	1	NA
ENSG00000163106	HPGDS	GSTS,GSTS1,GSTS1-1,H-PGDS,PGD2,PGDS	0.179085	0.0277784	-0.0277784	0.81739	1	NA
ENSG00000251620	STPG2-AS1	NA	0.179085	0.0277784	-0.0277784	0.81739	1	NA
ENSG00000250496	ABT1P1	NA	0.179085	0.0277784	-0.0277784	0.81739	1	NA
ENSG00000250740	AC109361.2	NA	0.179085	0.0277784	-0.0277784	0.81739	1	NA
ENSG00000237868	AC097533.1	NA	0.179085	0.0277784	-0.0277784	0.81739	1	NA
ENSG00000249311	TERF1P3	NA	0.179085	0.0277784	-0.0277784	0.81739	1	NA
ENSG00000213448	RPS23P2	NA	0.179085	0.0277784	-0.0277784	0.81739	1	NA
ENSG00000250977	AC098859.2	NA	0.179085	0.0277784	-0.0277784	0.81739	1	NA
ENSG00000251452	AC109811.2	NA	0.179085	0.0277784	-0.0277784	0.81739	1	NA
ENSG00000137473	TTC29	NYD-SP14	0.179085	0.0277784	-0.0277784	0.81739	1	NA
ENSG00000248521	AC092612.1	NA	0.179085	0.0277784	-0.0277784	0.81739	1	NA
ENSG00000251249	AC097375.3	NA	0.179085	0.0277784	-0.0277784	0.81739	1	NA
ENSG00000248208	WDR45P1	NA	0.179085	0.0277784	-0.0277784	0.81739	1	NA
ENSG00000170561	IRX2	NA	0.179085	0.0277784	-0.0277784	0.81739	1	NA
ENSG00000248973	AC106799.2	NA	0.179085	0.0277784	-0.0277784	0.81739	1	NA
ENSG00000200243	RN7SKP79	NA	0.179085	0.0277784	-0.0277784	0.81739	1	NA
ENSG00000279002	AC091953.2	NA	0.179085	0.0277784	-0.0277784	0.81739	1	NA
ENSG00000251548	AC106760.2	NA	0.179085	0.0277784	-0.0277784	0.81739	1	NA
ENSG00000250672	AC010343.2	NA	0.179085	0.0277784	-0.0277784	0.81739	1	NA
ENSG00000188850	AC114947.1	NA	0.179085	0.0277784	-0.0277784	0.81739	1	NA
ENSG00000249276	AC104119.1	NA	0.179085	0.0277784	-0.0277784	0.81739	1	NA
ENSG00000279985	AC008498.2	NA	0.179085	0.0277784	-0.0277784	0.81739	1	NA
ENSG00000172058	SERF1A	4F5,FAM2A,H4F5,SERF1,SMAM1	0.179085	0.0277784	-0.0277784	0.81739	1	NA
ENSG00000250574	AC112173.1	NA	0.179085	0.0277784	-0.0277784	0.81739	1	NA
ENSG00000287162	NA	NA	0.179085	0.0277784	-0.0277784	0.81739	1	NA
ENSG00000251001	AC026427.2	NA	0.179085	0.0277784	-0.0277784	0.81739	1	NA
ENSG00000249180	AC020900.1	NA	0.179085	0.0277784	-0.0277784	0.81739	1	NA
ENSG00000248927	AC114284.1	NA	0.179085	0.0277784	-0.0277784	0.81739	1	NA
ENSG00000250603	AC068658.1	NA	0.179085	0.0277784	-0.0277784	0.81739	1	NA
ENSG00000237714	P4HA2-AS1	NA	0.179085	0.0277784	-0.0277784	0.81739	1	NA
ENSG00000238160	LINC02863	NA	0.179085	0.0277784	-0.0277784	0.81739	1	NA
ENSG00000156463	SH3RF2	FLJ23654,Hepp1,POSHER,PPP1R39,RNF158	0.179085	0.0277784	-0.0277784	0.81739	1	NA
ENSG00000145850	TIMD4	TIM4	0.179085	0.0277784	-0.0277784	0.81739	1	NA
ENSG00000213393	AC091980.1	NA	0.179085	0.0277784	-0.0277784	0.81739	1	NA
ENSG00000253955	AC008663.2	NA	0.179085	0.0277784	-0.0277784	0.81739	1	NA
ENSG00000231228	AC091874.1	NA	0.179085	0.0277784	-0.0277784	0.81739	1	NA
ENSG00000201683	AL136303.1	NA	0.179085	0.0277784	-0.0277784	0.81739	1	NA
ENSG00000278128	AL139093.1	NA	0.179085	0.0277784	-0.0277784	0.81739	1	NA
ENSG00000158553	POM121L2	POM121-L	0.179085	0.0277784	-0.0277784	0.81739	1	NA
ENSG00000286819	NA	NA	0.179085	0.0277784	-0.0277784	0.81739	1	NA
ENSG00000238024	DDX39BP2	BAT1P2,BPG309N1.15	0.179085	0.0277784	-0.0277784	0.81739	1	NA
ENSG00000237080	EHMT2-AS1	NA	0.179085	0.0277784	-0.0277784	0.81739	1	NA
ENSG00000250264	AL669918.1	NA	0.179085	0.0277784	-0.0277784	0.81739	1	NA
ENSG00000225644	RPL35AP4	BPG294E21.7,OTTHUMG00000140156	0.179085	0.0277784	-0.0277784	0.81739	1	NA
ENSG00000187762	HSPE1P11	NA	0.179085	0.0277784	-0.0277784	0.81739	1	NA
ENSG00000226917	LINC01276	NA	0.179085	0.0277784	-0.0277784	0.81739	1	NA
ENSG00000218107	AL136131.1	NA	0.179085	0.0277784	-0.0277784	0.81739	1	NA
ENSG00000283573	AL157371.2	NA	0.179085	0.0277784	-0.0277784	0.81739	1	NA
ENSG00000242973	AL591242.1	NA	0.179085	0.0277784	-0.0277784	0.81739	1	NA
ENSG00000228689	AL355997.1	NA	0.179085	0.0277784	-0.0277784	0.81739	1	NA
ENSG00000182793	GSTA5	NA	0.179085	0.0277784	-0.0277784	0.81739	1	NA
ENSG00000217786	AL355379.2	NA	0.179085	0.0277784	-0.0277784	0.81739	1	NA
ENSG00000286871	NA	NA	0.179085	0.0277784	-0.0277784	0.81739	1	NA
ENSG00000232699	BDH2P1	bA758C21.1,DHRS6P1	0.179085	0.0277784	-0.0277784	0.81739	1	NA
ENSG00000218676	BRD7P4	NA	0.179085	0.0277784	-0.0277784	0.81739	1	NA
ENSG00000287728	NA	NA	0.179085	0.0277784	-0.0277784	0.81739	1	NA
ENSG00000169075	Z99496.1	NA	0.179085	0.0277784	-0.0277784	0.81739	1	NA
ENSG00000225415	ACKR4P1	CCRL1P,CCRL1P1,dJ509I19.4	0.179085	0.0277784	-0.0277784	0.81739	1	NA
ENSG00000287820	NA	NA	0.179085	0.0277784	-0.0277784	0.81739	1	NA
ENSG00000236013	AL357146.1	NA	0.179085	0.0277784	-0.0277784	0.81739	1	NA
ENSG00000122194	PLG	NA	0.179085	0.0277784	-0.0277784	0.81739	1	NA
ENSG00000286192	NA	NA	0.179085	0.0277784	-0.0277784	0.81739	1	NA
ENSG00000270822	AC092032.1	NA	0.179085	0.0277784	-0.0277784	0.81739	1	NA
ENSG00000201747	RNU6-534P	NA	0.179085	0.0277784	-0.0277784	0.81739	1	NA
ENSG00000273580	AC087072.2	NA	0.179085	0.0277784	-0.0277784	0.81739	1	NA
ENSG00000233854	POU6F2-AS2	FLJ12971	0.179085	0.0277784	-0.0277784	0.81739	1	NA
ENSG00000228554	AC004837.2	NA	0.179085	0.0277784	-0.0277784	0.81739	1	NA
ENSG00000206729	RNU6-1126P	NA	0.179085	0.0277784	-0.0277784	0.81739	1	NA
ENSG00000280225	AC237221.2	NA	0.179085	0.0277784	-0.0277784	0.81739	1	NA
ENSG00000235368	SAPCD2P2	NA	0.179085	0.0277784	-0.0277784	0.81739	1	NA
ENSG00000232491	SAPCD2P3	NA	0.179085	0.0277784	-0.0277784	0.81739	1	NA
ENSG00000179994	SPDYE7P	NA	0.179085	0.0277784	-0.0277784	0.81739	1	NA
ENSG00000265724	MIR4284	hsa-mir-4284	0.179085	0.0277784	-0.0277784	0.81739	1	NA
ENSG00000214415	GNAT3	GDCA,gustducin	0.179085	0.0277784	-0.0277784	0.81739	1	NA
ENSG00000127928	GNGT1	GNG1	0.179085	0.0277784	-0.0277784	0.81739	1	NA
ENSG00000199711	AC004522.1	NA	0.179085	0.0277784	-0.0277784	0.81739	1	NA
ENSG00000214300	SPDYE3	NA	0.179085	0.0277784	-0.0277784	0.81739	1	NA
ENSG00000278586	AC005088.1	NA	0.179085	0.0277784	-0.0277784	0.81739	1	NA
ENSG00000287186	NA	NA	0.179085	0.0277784	-0.0277784	0.81739	1	NA
ENSG00000287829	NA	NA	0.179085	0.0277784	-0.0277784	0.81739	1	NA
ENSG00000106302	HYAL4	NA	0.179085	0.0277784	-0.0277784	0.81739	1	NA
ENSG00000214815	IMPDH1P3	NA	0.179085	0.0277784	-0.0277784	0.81739	1	NA
ENSG00000165131	LLCFC1	C7orf34,CTM-1	0.179085	0.0277784	-0.0277784	0.81739	1	NA
ENSG00000221910	OR2F2	OR7-1	0.179085	0.0277784	-0.0277784	0.81739	1	NA
ENSG00000204959	ARHGEF34P	NA	0.179085	0.0277784	-0.0277784	0.81739	1	NA
ENSG00000287464	NA	NA	0.179085	0.0277784	-0.0277784	0.81739	1	NA
ENSG00000171060	C8orf74	NA	0.179085	0.0277784	-0.0277784	0.81739	1	NA
ENSG00000254034	INTS9-AS1	ENST00000520055	0.179085	0.0277784	-0.0277784	0.81739	1	NA
ENSG00000168619	ADAM18	ADAM27,tMDCIII	0.179085	0.0277784	-0.0277784	0.81739	1	NA
ENSG00000104755	ADAM2	CT15,FTNB,PH-30b,PH30	0.179085	0.0277784	-0.0277784	0.81739	1	NA
ENSG00000147432	CHRNB3	NA	0.179085	0.0277784	-0.0277784	0.81739	1	NA
ENSG00000207450	AC103686.1	NA	0.179085	0.0277784	-0.0277784	0.81739	1	NA
ENSG00000254337	AC083967.1	NA	0.179085	0.0277784	-0.0277784	0.81739	1	NA
ENSG00000253235	AC111149.1	NA	0.179085	0.0277784	-0.0277784	0.81739	1	NA
ENSG00000251633	GYG1P1	NA	0.179085	0.0277784	-0.0277784	0.81739	1	NA
ENSG00000249395	CASC9	ESCCAL-1,linc-JPH1,LINC00981	0.179085	0.0277784	-0.0277784	0.81739	1	NA
ENSG00000241746	AC104212.3	NA	0.179085	0.0277784	-0.0277784	0.81739	1	NA
ENSG00000253655	JCHAINP1	IGJP1	0.179085	0.0277784	-0.0277784	0.81739	1	NA
ENSG00000180543	TSPYL5	KIAA1750	0.179085	0.0277784	-0.0277784	0.81739	1	NA
ENSG00000253666	AP000424.1	NA	0.179085	0.0277784	-0.0277784	0.81739	1	NA
ENSG00000221387	RNU6ATAC8P	NA	0.179085	0.0277784	-0.0277784	0.81739	1	NA
ENSG00000147676	MAL2	NA	0.179085	0.0277784	-0.0277784	0.81739	1	NA
ENSG00000253619	AC068413.1	NA	0.179085	0.0277784	-0.0277784	0.81739	1	NA
ENSG00000253593	AC110741.1	NA	0.179085	0.0277784	-0.0277784	0.81739	1	NA
ENSG00000288067	NA	NA	0.179085	0.0277784	-0.0277784	0.81739	1	NA
ENSG00000251218	AC103764.1	NA	0.179085	0.0277784	-0.0277784	0.81739	1	NA
ENSG00000287677	NA	NA	0.179085	0.0277784	-0.0277784	0.81739	1	NA
ENSG00000179142	CYP11B2	ALDOS,CPN2,CYP11B,CYP11BL,P-450C18,P450aldo	0.179085	0.0277784	-0.0277784	0.81739	1	NA
ENSG00000255085	AF186192.2	NA	0.179085	0.0277784	-0.0277784	0.81739	1	NA
ENSG00000198642	KLHL9	FLJ13568,KIAA1354	0.179085	0.0277784	-0.0277784	0.81739	1	NA
ENSG00000279336	AL353662.3	NA	0.179085	0.0277784	-0.0277784	0.81739	1	NA
ENSG00000243136	RN7SL22P	NA	0.179085	0.0277784	-0.0277784	0.81739	1	NA
ENSG00000284195	MIR6852	hsa-mir-6852	0.179085	0.0277784	-0.0277784	0.81739	1	NA
ENSG00000215283	HMGB3P24	NA	0.179085	0.0277784	-0.0277784	0.81739	1	NA
ENSG00000236450	AL590399.6	NA	0.179085	0.0277784	-0.0277784	0.81739	1	NA
ENSG00000280366	AL161782.1	NA	0.179085	0.0277784	-0.0277784	0.81739	1	NA
ENSG00000228430	AL162726.3	NA	0.179085	0.0277784	-0.0277784	0.81739	1	NA
ENSG00000270166	AL390838.2	NA	0.179085	0.0277784	-0.0277784	0.81739	1	NA
ENSG00000177910	SPATA31C2	DKFZP434M131,FAM75C2	0.179085	0.0277784	-0.0277784	0.81739	1	NA
ENSG00000227399	AL391219.1	NA	0.179085	0.0277784	-0.0277784	0.81739	1	NA
ENSG00000106809	OGN	mimecan,OIF,SLRR3A	0.179085	0.0277784	-0.0277784	0.81739	1	NA
ENSG00000226668	AL136981.1	NA	0.179085	0.0277784	-0.0277784	0.81739	1	NA
ENSG00000157303	SUSD3	MGC26847	0.179085	0.0277784	-0.0277784	0.81739	1	NA
ENSG00000269907	PTMAP11	NA	0.179085	0.0277784	-0.0277784	0.81739	1	NA
ENSG00000227269	AL162427.1	NA	0.179085	0.0277784	-0.0277784	0.81739	1	NA
ENSG00000242111	TOPORSLP	TOPORSLP1	0.179085	0.0277784	-0.0277784	0.81739	1	NA
ENSG00000243911	RN7SL430P	NA	0.179085	0.0277784	-0.0277784	0.81739	1	NA
ENSG00000234921	AC006450.2	NA	0.179085	0.0277784	-0.0277784	0.81739	1	NA
ENSG00000207737	MIR181B2	hsa-mir-181b-2,MIRN181B2	0.179085	0.0277784	-0.0277784	0.81739	1	NA
ENSG00000226355	AL353803.1	NA	0.179085	0.0277784	-0.0277784	0.81739	1	NA
ENSG00000246851	AL157938.3	NA	0.179085	0.0277784	-0.0277784	0.81739	1	NA
ENSG00000286547	NA	NA	0.179085	0.0277784	-0.0277784	0.81739	1	NA
ENSG00000228997	AL136452.1	NA	0.179085	0.0277784	-0.0277784	0.81739	1	NA
ENSG00000282246	AL157392.5	NA	0.179085	0.0277784	-0.0277784	0.81739	1	NA
ENSG00000224473	CCND3P1	CCND3P	0.179085	0.0277784	-0.0277784	0.81739	1	NA
ENSG00000222412	AL353769.1	NA	0.179085	0.0277784	-0.0277784	0.81739	1	NA
ENSG00000237970	TMEM161BP1	NA	0.179085	0.0277784	-0.0277784	0.81739	1	NA
ENSG00000237590	AL137026.2	NA	0.179085	0.0277784	-0.0277784	0.81739	1	NA
ENSG00000238405	RNA5SP311	RN5S311,RN5S314,RNA5SP314	0.179085	0.0277784	-0.0277784	0.81739	1	NA
ENSG00000265190	ANXA8	ANX8	0.179085	0.0277784	-0.0277784	0.81739	1	NA
ENSG00000283551	SNORD98	HBII-419	0.179085	0.0277784	-0.0277784	0.81739	1	NA
ENSG00000166220	TBATA	C10orf27,FLJ32820,spatial	0.179085	0.0277784	-0.0277784	0.81739	1	NA
ENSG00000237512	UNC5B-AS1	UASR1	0.179085	0.0277784	-0.0277784	0.81739	1	NA
ENSG00000201047	AL731563.1	NA	0.179085	0.0277784	-0.0277784	0.81739	1	NA
ENSG00000199201	AC016394.1	NA	0.179085	0.0277784	-0.0277784	0.81739	1	NA
ENSG00000271848	AC073389.2	NA	0.179085	0.0277784	-0.0277784	0.81739	1	NA
ENSG00000170788	DYDC1	bA36D19.5,DPY30D1	0.179085	0.0277784	-0.0277784	0.81739	1	NA
ENSG00000200176	RNU1-19P	NA	0.179085	0.0277784	-0.0277784	0.81739	1	NA
ENSG00000273497	AL359198.2	NA	0.179085	0.0277784	-0.0277784	0.81739	1	NA
ENSG00000231508	RPL34P20	NA	0.179085	0.0277784	-0.0277784	0.81739	1	NA
ENSG00000266200	PNLIPRP2	PLRP2	0.179085	0.0277784	-0.0277784	0.81739	1	NA
ENSG00000227437	RPS8P4	Em:AC012468.5	0.179085	0.0277784	-0.0277784	0.81739	1	NA
ENSG00000154478	GPR26	NA	0.179085	0.0277784	-0.0277784	0.81739	1	NA
ENSG00000174885	NLRP6	CLR11.4,NALP6,PAN3,PYPAF5	0.179085	0.0277784	-0.0277784	0.81739	1	NA
ENSG00000279012	OR51B2	OR51B1P	0.179085	0.0277784	-0.0277784	0.81739	1	NA
ENSG00000224295	OLFM5P	NA	0.179085	0.0277784	-0.0277784	0.81739	1	NA
ENSG00000229534	HNRNPA1P53	NA	0.179085	0.0277784	-0.0277784	0.81739	1	NA
ENSG00000255169	LINC02722	NA	0.179085	0.0277784	-0.0277784	0.81739	1	NA
ENSG00000254780	AC023232.1	NA	0.179085	0.0277784	-0.0277784	0.81739	1	NA
ENSG00000214872	SMTNL1	CHASM	0.179085	0.0277784	-0.0277784	0.81739	1	NA
ENSG00000255213	NPM1P35	NA	0.179085	0.0277784	-0.0277784	0.81739	1	NA
ENSG00000283268	TEX54	NA	0.179085	0.0277784	-0.0277784	0.81739	1	NA
ENSG00000278359	MIR7155	hsa-mir-7155	0.179085	0.0277784	-0.0277784	0.81739	1	NA
ENSG00000230835	AP001187.1	NA	0.179085	0.0277784	-0.0277784	0.81739	1	NA
ENSG00000173156	RHOD	ARHD,Rho,RhoD,RhoHP1	0.179085	0.0277784	-0.0277784	0.81739	1	NA
ENSG00000287934	NA	NA	0.179085	0.0277784	-0.0277784	0.81739	1	NA
ENSG00000274664	AP005019.2	NA	0.179085	0.0277784	-0.0277784	0.81739	1	NA
ENSG00000245148	ARAP1-AS2	NA	0.179085	0.0277784	-0.0277784	0.81739	1	NA
ENSG00000279684	AP003969.2	NA	0.179085	0.0277784	-0.0277784	0.81739	1	NA
ENSG00000265140	MIR4301	hsa-mir-4301	0.179085	0.0277784	-0.0277784	0.81739	1	NA
ENSG00000110243	APOA5	APOA-V,RAP3	0.179085	0.0277784	-0.0277784	0.81739	1	NA
ENSG00000254909	AP003392.2	NA	0.179085	0.0277784	-0.0277784	0.81739	1	NA
ENSG00000286992	NA	NA	0.179085	0.0277784	-0.0277784	0.81739	1	NA
ENSG00000207994	MIR100	hsa-mir-100,MIRN100	0.179085	0.0277784	-0.0277784	0.81739	1	NA
ENSG00000287426	NA	NA	0.179085	0.0277784	-0.0277784	0.81739	1	NA
ENSG00000283587	AC092471.2	NA	0.179085	0.0277784	-0.0277784	0.81739	1	NA
ENSG00000252996	RNU6-1315P	NA	0.179085	0.0277784	-0.0277784	0.81739	1	NA
ENSG00000139055	ERP27	C12orf46,ERp27,FLJ32115,PDIA8	0.179085	0.0277784	-0.0277784	0.81739	1	NA
ENSG00000256896	PSMC1P8	NA	0.179085	0.0277784	-0.0277784	0.81739	1	NA
ENSG00000256923	AC084819.1	NA	0.179085	0.0277784	-0.0277784	0.81739	1	NA
ENSG00000161798	AQP5	NA	0.179085	0.0277784	-0.0277784	0.81739	1	NA
ENSG00000221604	MIR1293	hsa-mir-1293,MIRN1293	0.179085	0.0277784	-0.0277784	0.81739	1	NA
ENSG00000207571	MIR615	hsa-mir-615,MIRN615	0.179085	0.0277784	-0.0277784	0.81739	1	NA
ENSG00000258921	AC009779.6	NA	0.179085	0.0277784	-0.0277784	0.81739	1	NA
ENSG00000255850	RXYLT1-AS1	TMEM5-AS1	0.179085	0.0277784	-0.0277784	0.81739	1	NA
ENSG00000274979	AC020656.2	NA	0.179085	0.0277784	-0.0277784	0.81739	1	NA
ENSG00000257410	AC089984.1	NA	0.179085	0.0277784	-0.0277784	0.81739	1	NA
ENSG00000258044	AC073569.1	NA	0.179085	0.0277784	-0.0277784	0.81739	1	NA
ENSG00000222890	RNU6-1068P	NA	0.179085	0.0277784	-0.0277784	0.81739	1	NA
ENSG00000257279	AC127164.1	NA	0.179085	0.0277784	-0.0277784	0.81739	1	NA
ENSG00000284402	MIR7107	hsa-mir-7107	0.179085	0.0277784	-0.0277784	0.81739	1	NA
ENSG00000256494	LINC02825	NA	0.179085	0.0277784	-0.0277784	0.81739	1	NA
ENSG00000235876	FEM1AP4	NA	0.179085	0.0277784	-0.0277784	0.81739	1	NA
ENSG00000215572	ESRRAP1	ESRRAP	0.179085	0.0277784	-0.0277784	0.81739	1	NA
ENSG00000230022	FNTAP2	FNTAL2	0.179085	0.0277784	-0.0277784	0.81739	1	NA
ENSG00000287274	NA	NA	0.179085	0.0277784	-0.0277784	0.81739	1	NA
ENSG00000253309	SERPINE3	NA	0.179085	0.0277784	-0.0277784	0.81739	1	NA
ENSG00000202398	RNU6-61P	RNU6-61	0.179085	0.0277784	-0.0277784	0.81739	1	NA
ENSG00000232373	MTCYBP3	NA	0.179085	0.0277784	-0.0277784	0.81739	1	NA
ENSG00000264482	MIR4705	hsa-mir-4705	0.179085	0.0277784	-0.0277784	0.81739	1	NA
ENSG00000259130	AL133371.3	NA	0.179085	0.0277784	-0.0277784	0.81739	1	NA
ENSG00000258471	AL161668.3	NA	0.179085	0.0277784	-0.0277784	0.81739	1	NA
ENSG00000259102	SMARCE1P3	NA	0.179085	0.0277784	-0.0277784	0.81739	1	NA
ENSG00000211820	TRAV41	TCRAV19S1,TCRAV41S1	0.179085	0.0277784	-0.0277784	0.81739	1	NA
ENSG00000211834	TRAJ57	NA	0.179085	0.0277784	-0.0277784	0.81739	1	NA
ENSG00000211844	TRAJ45	NA	0.179085	0.0277784	-0.0277784	0.81739	1	NA
ENSG00000211848	TRAJ41	NA	0.179085	0.0277784	-0.0277784	0.81739	1	NA
ENSG00000254692	AL136295.1	NA	0.179085	0.0277784	-0.0277784	0.81739	1	NA
ENSG00000257614	AL133304.1	NA	0.179085	0.0277784	-0.0277784	0.81739	1	NA
ENSG00000165379	LRFN5	C14orf146,FIGLER8,SALM5	0.179085	0.0277784	-0.0277784	0.81739	1	NA
ENSG00000131969	ABHD12B	BEM46L3,C14orf29	0.179085	0.0277784	-0.0277784	0.81739	1	NA
ENSG00000258537	FRMD6-AS2	NA	0.179085	0.0277784	-0.0277784	0.81739	1	NA
ENSG00000258759	AL049779.2	NA	0.179085	0.0277784	-0.0277784	0.81739	1	NA
ENSG00000286423	NA	NA	0.179085	0.0277784	-0.0277784	0.81739	1	NA
ENSG00000259058	AF111169.2	NA	0.179085	0.0277784	-0.0277784	0.81739	1	NA
ENSG00000261418	AC100756.2	NA	0.179085	0.0277784	-0.0277784	0.81739	1	NA
ENSG00000260053	ABCB10P4	NA	0.179085	0.0277784	-0.0277784	0.81739	1	NA
ENSG00000259358	AC026951.1	NA	0.179085	0.0277784	-0.0277784	0.81739	1	NA
ENSG00000201077	RNU6-188P	NA	0.179085	0.0277784	-0.0277784	0.81739	1	NA
ENSG00000260928	SPCS2P1	SPCS2P	0.179085	0.0277784	-0.0277784	0.81739	1	NA
ENSG00000235390	AC051619.1	NA	0.179085	0.0277784	-0.0277784	0.81739	1	NA
ENSG00000260172	LINC01413	NA	0.179085	0.0277784	-0.0277784	0.81739	1	NA
ENSG00000259756	AC100839.2	NA	0.179085	0.0277784	-0.0277784	0.81739	1	NA
ENSG00000279268	AC068213.1	NA	0.179085	0.0277784	-0.0277784	0.81739	1	NA
ENSG00000140478	GOLGA6D	NA	0.179085	0.0277784	-0.0277784	0.81739	1	NA
ENSG00000260206	AC105020.2	NA	0.179085	0.0277784	-0.0277784	0.81739	1	NA
ENSG00000259514	AC027243.2	NA	0.179085	0.0277784	-0.0277784	0.81739	1	NA
ENSG00000259792	AC104758.1	NA	0.179085	0.0277784	-0.0277784	0.81739	1	NA
ENSG00000274215	AC106028.4	NA	0.179085	0.0277784	-0.0277784	0.81739	1	NA
ENSG00000206630	SNORD60	RNU60,U60	0.179085	0.0277784	-0.0277784	0.81739	1	NA
ENSG00000262959	RPL23AP86	NA	0.179085	0.0277784	-0.0277784	0.81739	1	NA
ENSG00000166669	ATF7IP2	FLJ12668	0.179085	0.0277784	-0.0277784	0.81739	1	NA
ENSG00000260378	AC109597.1	NA	0.179085	0.0277784	-0.0277784	0.81739	1	NA
ENSG00000241932	AC092324.2	NA	0.179085	0.0277784	-0.0277784	0.81739	1	NA
ENSG00000069764	PLA2G10	GXPLA2	0.179085	0.0277784	-0.0277784	0.81739	1	NA
ENSG00000066813	ACSM2B	ACSM2,HXMA,HYST1046	0.179085	0.0277784	-0.0277784	0.81739	1	NA
ENSG00000261723	AC008870.5	NA	0.179085	0.0277784	-0.0277784	0.81739	1	NA
ENSG00000213599	SLX1A-SULT1A3	NA	0.179085	0.0277784	-0.0277784	0.81739	1	NA
ENSG00000260113	AC093249.1	NA	0.179085	0.0277784	-0.0277784	0.81739	1	NA
ENSG00000262038	AC007599.2	NA	0.179085	0.0277784	-0.0277784	0.81739	1	NA
ENSG00000212445	AC130462.2	NA	0.179085	0.0277784	-0.0277784	0.81739	1	NA
ENSG00000280190	AC027279.4	NA	0.179085	0.0277784	-0.0277784	0.81739	1	NA
ENSG00000261235	AC092142.1	NA	0.179085	0.0277784	-0.0277784	0.81739	1	NA
ENSG00000273606	MIR6776	hsa-mir-6776	0.179085	0.0277784	-0.0277784	0.81739	1	NA
ENSG00000251812	AC087292.1	NA	0.179085	0.0277784	-0.0277784	0.81739	1	NA
ENSG00000133020	MYH8	MyHC-peri,MyHC-pn	0.179085	0.0277784	-0.0277784	0.81739	1	NA
ENSG00000141028	CDRT15P1	CDRT15P	0.179085	0.0277784	-0.0277784	0.81739	1	NA
ENSG00000232058	AC005772.1	NA	0.179085	0.0277784	-0.0277784	0.81739	1	NA
ENSG00000266527	AC005697.2	NA	0.179085	0.0277784	-0.0277784	0.81739	1	NA
ENSG00000265394	AC104984.3	NA	0.179085	0.0277784	-0.0277784	0.81739	1	NA
ENSG00000222679	RNU6-1267P	NA	0.179085	0.0277784	-0.0277784	0.81739	1	NA
ENSG00000267315	AC060766.3	NA	0.179085	0.0277784	-0.0277784	0.81739	1	NA
ENSG00000271503	CCL5	D17S136E,MGC17164,RANTES,SCYA5,SISd,TCP228	0.179085	0.0277784	-0.0277784	0.81739	1	NA
ENSG00000274756	AC243732.1	NA	0.179085	0.0277784	-0.0277784	0.81739	1	NA
ENSG00000167914	GSDMA	FLJ39120,GSDM,GSDM1	0.179085	0.0277784	-0.0277784	0.81739	1	NA
ENSG00000262881	CR936218.2	NA	0.179085	0.0277784	-0.0277784	0.81739	1	NA
ENSG00000265315	RN7SL199P	NA	0.179085	0.0277784	-0.0277784	0.81739	1	NA
ENSG00000273500	MIR6129	hsa-mir-6129	0.179085	0.0277784	-0.0277784	0.81739	1	NA
ENSG00000250186	AC091180.4	NA	0.179085	0.0277784	-0.0277784	0.81739	1	NA
ENSG00000271919	AC005828.7	NA	0.179085	0.0277784	-0.0277784	0.81739	1	NA
ENSG00000244044	RN7SL735P	NA	0.179085	0.0277784	-0.0277784	0.81739	1	NA
ENSG00000263218	AC127496.6	NA	0.179085	0.0277784	-0.0277784	0.81739	1	NA
ENSG00000265678	AC129510.1	NA	0.179085	0.0277784	-0.0277784	0.81739	1	NA
ENSG00000181626	ANKRD62	DKFZp779B1634	0.179085	0.0277784	-0.0277784	0.81739	1	NA
ENSG00000267733	AP005264.5	NA	0.179085	0.0277784	-0.0277784	0.81739	1	NA
ENSG00000286926	NA	NA	0.179085	0.0277784	-0.0277784	0.81739	1	NA
ENSG00000278674	ELOA3B	HsT828,TCEB3CL	0.179085	0.0277784	-0.0277784	0.81739	1	NA
ENSG00000279366	AC120349.2	NA	0.179085	0.0277784	-0.0277784	0.81739	1	NA
ENSG00000278891	AC105101.1	NA	0.179085	0.0277784	-0.0277784	0.81739	1	NA
ENSG00000201668	AC092705.1	NA	0.179085	0.0277784	-0.0277784	0.81739	1	NA
ENSG00000207778	MIR3591	hsa-mir-122b,hsa-mir-3591	0.179085	0.0277784	-0.0277784	0.81739	1	NA
ENSG00000267257	AC105105.1	NA	0.179085	0.0277784	-0.0277784	0.81739	1	NA
ENSG00000252097	RNU6-346P	NA	0.179085	0.0277784	-0.0277784	0.81739	1	NA
ENSG00000279433	AC018529.3	NA	0.179085	0.0277784	-0.0277784	0.81739	1	NA
ENSG00000279753	AC011558.1	NA	0.179085	0.0277784	-0.0277784	0.81739	1	NA
ENSG00000265390	MIR4999	hsa-mir-4999	0.179085	0.0277784	-0.0277784	0.81739	1	NA
ENSG00000241282	RPL34P33	NA	0.179085	0.0277784	-0.0277784	0.81739	1	NA
ENSG00000267779	LINC01533	NA	0.179085	0.0277784	-0.0277784	0.81739	1	NA
ENSG00000267557	AC008474.1	NA	0.179085	0.0277784	-0.0277784	0.81739	1	NA
ENSG00000201967	RN7SKP22	NA	0.179085	0.0277784	-0.0277784	0.81739	1	NA
ENSG00000287496	NA	NA	0.179085	0.0277784	-0.0277784	0.81739	1	NA
ENSG00000124449	IRGC	CINEMA,Iigp5,IRGC1	0.179085	0.0277784	-0.0277784	0.81739	1	NA
ENSG00000211580	MIR769	hsa-mir-769,MIRN769	0.179085	0.0277784	-0.0277784	0.81739	1	NA
ENSG00000105398	SULT2A1	DHEA-ST,STD	0.179085	0.0277784	-0.0277784	0.81739	1	NA
ENSG00000268854	AC020909.3	NA	0.179085	0.0277784	-0.0277784	0.81739	1	NA
ENSG00000228674	PPIAP59	NA	0.179085	0.0277784	-0.0277784	0.81739	1	NA
ENSG00000269608	AC011487.3	NA	0.179085	0.0277784	-0.0277784	0.81739	1	NA
ENSG00000267149	AC011476.2	NA	0.179085	0.0277784	-0.0277784	0.81739	1	NA
ENSG00000179709	NLRP8	CLR19.2,NALP8,NOD16,PAN4	0.179085	0.0277784	-0.0277784	0.81739	1	NA
ENSG00000279405	AC004696.2	NA	0.179085	0.0277784	-0.0277784	0.81739	1	NA
ENSG00000268723	AC005261.5	NA	0.179085	0.0277784	-0.0277784	0.81739	1	NA
ENSG00000226995	LINC00658	NA	0.179085	0.0277784	-0.0277784	0.81739	1	NA
ENSG00000229876	CASC20	NA	0.179085	0.0277784	-0.0277784	0.81739	1	NA
ENSG00000131055	COX4I2	COX4-2,COX4B,COX4L2,COXIV-2,dJ857M17.2	0.179085	0.0277784	-0.0277784	0.81739	1	NA
ENSG00000236559	BCL2L1-AS1	NA	0.179085	0.0277784	-0.0277784	0.81739	1	NA
ENSG00000259399	TGIF2-RAB5IF	TGIF2-C20orf24	0.179085	0.0277784	-0.0277784	0.81739	1	NA
ENSG00000241229	RN7SL443P	NA	0.179085	0.0277784	-0.0277784	0.81739	1	NA
ENSG00000168746	LINC01620	C20orf62,dJ1013A22.3	0.179085	0.0277784	-0.0277784	0.81739	1	NA
ENSG00000286159	NA	NA	0.179085	0.0277784	-0.0277784	0.81739	1	NA
ENSG00000230636	RPL36P1	bA80K6.3	0.179085	0.0277784	-0.0277784	0.81739	1	NA
ENSG00000271774	AL109930.1	NA	0.179085	0.0277784	-0.0277784	0.81739	1	NA
ENSG00000216031	MIR298	hsa-mir-298,MIRN298	0.179085	0.0277784	-0.0277784	0.81739	1	NA
ENSG00000233686	PIEZO1P1	bA164D18.1,C20orf83,FAM38CP	0.179085	0.0277784	-0.0277784	0.81739	1	NA
ENSG00000174407	MIR1-1HG	C20orf166,dJ353C17.1,MIR133A2HG	0.179085	0.0277784	-0.0277784	0.81739	1	NA
ENSG00000216195	MIR941-4	hsa-mir-941-4,MIRN941-4	0.179085	0.0277784	-0.0277784	0.81739	1	NA
ENSG00000276077	CU633904.2	NA	0.179085	0.0277784	-0.0277784	0.81739	1	NA
ENSG00000273590	SMIM11B	NA	0.179085	0.0277784	-0.0277784	0.81739	1	NA
ENSG00000280081	LINC01667	NA	0.179085	0.0277784	-0.0277784	0.81739	1	NA
ENSG00000277693	AP003900.1	NA	0.179085	0.0277784	-0.0277784	0.81739	1	NA
ENSG00000223287	RNU6-954P	NA	0.179085	0.0277784	-0.0277784	0.81739	1	NA
ENSG00000199030	MIRLET7C	hsa-let-7c,MIRNLET7C	0.179085	0.0277784	-0.0277784	0.81739	1	NA
ENSG00000235965	AP000431.2	NA	0.179085	0.0277784	-0.0277784	0.81739	1	NA
ENSG00000233783	AP001442.1	NA	0.179085	0.0277784	-0.0277784	0.81739	1	NA
ENSG00000187026	KRTAP21-2	KAP21.2	0.179085	0.0277784	-0.0277784	0.81739	1	NA
ENSG00000198054	DSCR8	C21orf65,CT25.1a,CT25.1b,MMA-1a,MMA-1b,MTAG2	0.179085	0.0277784	-0.0277784	0.81739	1	NA
ENSG00000233754	AP001628.2	NA	0.179085	0.0277784	-0.0277784	0.81739	1	NA
ENSG00000100181	TPTEP1	psiTPTE22	0.179085	0.0277784	-0.0277784	0.81739	1	NA
ENSG00000237689	AC007064.2	NA	0.179085	0.0277784	-0.0277784	0.81739	1	NA
ENSG00000224688	E2F6P2	NA	0.179085	0.0277784	-0.0277784	0.81739	1	NA
ENSG00000185686	PRAME	CT130,MAPE	0.179085	0.0277784	-0.0277784	0.81739	1	NA
ENSG00000279467	AP000350.7	NA	0.179085	0.0277784	-0.0277784	0.81739	1	NA
ENSG00000277872	MIR6817	hsa-mir-6817	0.179085	0.0277784	-0.0277784	0.81739	1	NA
ENSG00000269972	AC004542.1	NA	0.179085	0.0277784	-0.0277784	0.81739	1	NA
ENSG00000212542	RNA5SP496	RN5S496	0.179085	0.0277784	-0.0277784	0.81739	1	NA
ENSG00000226989	AL049758.1	NA	0.179085	0.0277784	-0.0277784	0.81739	1	NA
ENSG00000229083	PSMA6P2	NA	0.179085	0.0277784	-0.0277784	0.81739	1	NA
ENSG00000214322	CBX1P2	NA	0.179085	0.0277784	-0.0277784	0.81739	1	NA
ENSG00000287223	NA	NA	0.179085	0.0277784	-0.0277784	0.81739	1	NA
ENSG00000226881	H3P44	H3F3AP5,p55	0.179085	0.0277784	-0.0277784	0.81739	1	NA
ENSG00000228354	AL450023.1	NA	0.179085	0.0277784	-0.0277784	0.81739	1	NA
ENSG00000234135	RPL23AP83	NA	0.179085	0.0277784	-0.0277784	0.81739	1	NA
ENSG00000233661	SPIN4-AS1	NA	0.179085	0.0277784	-0.0277784	0.81739	1	NA
ENSG00000147168	IL2RG	CD132,CIDX,IMD4,SCIDX1	0.179085	0.0277784	-0.0277784	0.81739	1	NA
ENSG00000184911	DMRTC1B	NA	0.179085	0.0277784	-0.0277784	0.81739	1	NA
ENSG00000227581	AL121877.1	NA	0.179085	0.0277784	-0.0277784	0.81739	1	NA
ENSG00000229794	MTCYBP32	NA	0.179085	0.0277784	-0.0277784	0.81739	1	NA
ENSG00000227610	FRMPD3-AS1	NA	0.179085	0.0277784	-0.0277784	0.81739	1	NA
ENSG00000237863	AL035425.2	NA	0.179085	0.0277784	-0.0277784	0.81739	1	NA
ENSG00000147246	HTR2C	5-HT2C,5HTR2C,HTR1C	0.179085	0.0277784	-0.0277784	0.81739	1	NA
ENSG00000226661	AC004973.1	NA	0.179085	0.0277784	-0.0277784	0.81739	1	NA
ENSG00000224236	MRRFP1	MRRFP	0.179085	0.0277784	-0.0277784	0.81739	1	NA
ENSG00000234564	HSPA8P20	NA	0.179085	0.0277784	-0.0277784	0.81739	1	NA
ENSG00000198022	SAGE2P	NA	0.179085	0.0277784	-0.0277784	0.81739	1	NA
ENSG00000123584	MAGEA9	CT1.9,MAGE9,MGC8421	0.179085	0.0277784	-0.0277784	0.81739	1	NA
ENSG00000283463	HSFX4	NA	0.179085	0.0277784	-0.0277784	0.81739	1	NA
ENSG00000228410	ELOCP24	TCEB1P24,TCEB1P25	0.179085	0.0277784	-0.0277784	0.81739	1	NA
ENSG00000236718	RBMY2QP	NA	0.179085	0.0277784	-0.0277784	0.81739	1	NA
ENSG00000172297	GOLGA2P3Y	GOLGA2LY2,GOLGA2P3	0.179085	0.0277784	-0.0277784	0.81739	1	NA
ENSG00000225528	Z82206.1	NA	2.8147	0.0277744	0.0277744	0.861398	1	0.928915
ENSG00000154447	SH3RF1	KIAA1494,POSH,RNF142,SH3MD2	1396.66	0.0277594	0.0277594	0.813659	0.784789	0.902199
ENSG00000273001	AL731533.2	NA	14.1337	0.0277334	0.0277334	0.905909	1	0.953885
ENSG00000213867	AL049830.1	NA	2.80919	0.0277046	-0.0277046	0.856614	1	0.925634
ENSG00000231742	LINC01273	NA	11.6796	0.0276928	-0.0276928	0.895704	1	0.947907
ENSG00000213316	LTC4S	MGC33147	5.35783	0.0276912	-0.0276912	0.876972	1	0.937207
ENSG00000278991	AC090181.3	NA	32.9001	0.0276566	-0.0276566	0.901736	1	0.951433
ENSG00000259151	CAP2P1	NA	1.4836	0.0276253	0.0276253	0.770737	1	NA
ENSG00000228037	AL139246.3	NA	0.174245	0.0276065	-0.0276065	0.81739	1	NA
ENSG00000226944	AL031847.1	NA	0.174245	0.0276065	-0.0276065	0.81739	1	NA
ENSG00000227066	Z98257.1	NA	0.174245	0.0276065	-0.0276065	0.81739	1	NA
ENSG00000284726	AL109936.8	NA	0.174245	0.0276065	-0.0276065	0.81739	1	NA
ENSG00000284699	AL445648.1	NA	0.174245	0.0276065	-0.0276065	0.81739	1	NA
ENSG00000226698	AL034380.1	NA	0.174245	0.0276065	-0.0276065	0.81739	1	NA
ENSG00000223062	RNU6-1245P	NA	0.174245	0.0276065	-0.0276065	0.81739	1	NA
ENSG00000230163	AL122010.1	NA	0.174245	0.0276065	-0.0276065	0.81739	1	NA
ENSG00000235673	AL929472.4	NA	0.174245	0.0276065	-0.0276065	0.81739	1	NA
ENSG00000238063	LINC01685	NA	0.174245	0.0276065	-0.0276065	0.81739	1	NA
ENSG00000207508	RNU6-1237P	NA	0.174245	0.0276065	-0.0276065	0.81739	1	NA
ENSG00000238287	AL603839.3	NA	0.174245	0.0276065	-0.0276065	0.81739	1	NA
ENSG00000229528	AC119677.1	NA	0.174245	0.0276065	-0.0276065	0.81739	1	NA
ENSG00000199240	RNA5SP46	RN5S46	0.174245	0.0276065	-0.0276065	0.81739	1	NA
ENSG00000287113	NA	NA	0.174245	0.0276065	-0.0276065	0.81739	1	NA
ENSG00000224751	SHMT1P1	SHMT1P	0.174245	0.0276065	-0.0276065	0.81739	1	NA
ENSG00000269956	MKNK1-AS1	NA	0.174245	0.0276065	-0.0276065	0.81739	1	NA
ENSG00000154198	CYP4Z2P	FLJ40054	0.174245	0.0276065	-0.0276065	0.81739	1	NA
ENSG00000275816	MIR6500	hsa-mir-6500	0.174245	0.0276065	-0.0276065	0.81739	1	NA
ENSG00000252018	RNU2-30P	NA	0.174245	0.0276065	-0.0276065	0.81739	1	NA
ENSG00000230953	AC099677.1	NA	0.174245	0.0276065	-0.0276065	0.81739	1	NA
ENSG00000162391	FAM151A	C1orf179,MGC27169	0.174245	0.0276065	-0.0276065	0.81739	1	NA
ENSG00000177414	UBE2U	MGC35130	0.174245	0.0276065	-0.0276065	0.81739	1	NA
ENSG00000263526	MIR378G	hsa-mir-378g	0.174245	0.0276065	-0.0276065	0.81739	1	NA
ENSG00000242352	FAM91A3P	NA	0.174245	0.0276065	-0.0276065	0.81739	1	NA
ENSG00000275075	AC244015.1	NA	0.174245	0.0276065	-0.0276065	0.81739	1	NA
ENSG00000285677	NA	NA	0.174245	0.0276065	-0.0276065	0.81739	1	NA
ENSG00000266160	RN7SL612P	NA	0.174245	0.0276065	-0.0276065	0.81739	1	NA
ENSG00000179914	ITLN1	FLJ20022,hIntL,HL-1,ITLN,LFR	0.174245	0.0276065	-0.0276065	0.81739	1	NA
ENSG00000285636	NA	NA	0.174245	0.0276065	-0.0276065	0.81739	1	NA
ENSG00000243173	RN7SL861P	NA	0.174245	0.0276065	-0.0276065	0.81739	1	NA
ENSG00000162763	LRRC52	FLJ25811	0.174245	0.0276065	-0.0276065	0.81739	1	NA
ENSG00000230175	AL451074.4	NA	0.174245	0.0276065	-0.0276065	0.81739	1	NA
ENSG00000235303	AL023495.1	NA	0.174245	0.0276065	-0.0276065	0.81739	1	NA
ENSG00000117501	MROH9	ARMC11,C1orf129,FLJ23550	0.174245	0.0276065	-0.0276065	0.81739	1	NA
ENSG00000236230	AL356108.1	NA	0.174245	0.0276065	-0.0276065	0.81739	1	NA
ENSG00000236846	AL359979.2	NA	0.174245	0.0276065	-0.0276065	0.81739	1	NA
ENSG00000270094	AL670729.1	NA	0.174245	0.0276065	-0.0276065	0.81739	1	NA
ENSG00000233735	AL359918.3	NA	0.174245	0.0276065	-0.0276065	0.81739	1	NA
ENSG00000235021	AL591848.2	NA	0.174245	0.0276065	-0.0276065	0.81739	1	NA
ENSG00000232347	AL390728.5	NA	0.174245	0.0276065	-0.0276065	0.81739	1	NA
ENSG00000227007	LINC01247	NA	0.174245	0.0276065	-0.0276065	0.81739	1	NA
ENSG00000224361	AC011239.1	NA	0.174245	0.0276065	-0.0276065	0.81739	1	NA
ENSG00000223754	AC008073.1	NA	0.174245	0.0276065	-0.0276065	0.81739	1	NA
ENSG00000288553	NA	NA	0.174245	0.0276065	-0.0276065	0.81739	1	NA
ENSG00000223647	LINC01946	NA	0.174245	0.0276065	-0.0276065	0.81739	1	NA
ENSG00000285542	NA	NA	0.174245	0.0276065	-0.0276065	0.81739	1	NA
ENSG00000285548	NA	NA	0.174245	0.0276065	-0.0276065	0.81739	1	NA
ENSG00000231918	AC007402.1	NA	0.174245	0.0276065	-0.0276065	0.81739	1	NA
ENSG00000228033	AC010967.1	NA	0.174245	0.0276065	-0.0276065	0.81739	1	NA
ENSG00000227791	AC007365.2	NA	0.174245	0.0276065	-0.0276065	0.81739	1	NA
ENSG00000270723	RPL23AP92	NA	0.174245	0.0276065	-0.0276065	0.81739	1	NA
ENSG00000234653	LRRTM4-AS1	NA	0.174245	0.0276065	-0.0276065	0.81739	1	NA
ENSG00000204787	REG1CP	REG1P,REGL,RS	0.174245	0.0276065	-0.0276065	0.81739	1	NA
ENSG00000280721	LINC01943	NA	0.174245	0.0276065	-0.0276065	0.81739	1	NA
ENSG00000172005	MAL	MVP17,VIP17	0.174245	0.0276065	-0.0276065	0.81739	1	NA
ENSG00000204637	AC068538.1	NA	0.174245	0.0276065	-0.0276065	0.81739	1	NA
ENSG00000235522	AC010978.1	NA	0.174245	0.0276065	-0.0276065	0.81739	1	NA
ENSG00000230696	AC011753.2	NA	0.174245	0.0276065	-0.0276065	0.81739	1	NA
ENSG00000261760	AC140479.4	NA	0.174245	0.0276065	-0.0276065	0.81739	1	NA
ENSG00000230499	AC108463.2	NA	0.174245	0.0276065	-0.0276065	0.81739	1	NA
ENSG00000229774	AC018866.2	NA	0.174245	0.0276065	-0.0276065	0.81739	1	NA
ENSG00000230993	RPL12P15	NA	0.174245	0.0276065	-0.0276065	0.81739	1	NA
ENSG00000227653	ISCA1P6	NA	0.174245	0.0276065	-0.0276065	0.81739	1	NA
ENSG00000225107	AC092484.1	NA	0.174245	0.0276065	-0.0276065	0.81739	1	NA
ENSG00000231040	LINC01911	NA	0.174245	0.0276065	-0.0276065	0.81739	1	NA
ENSG00000206869	SNORA70F	U70F	0.174245	0.0276065	-0.0276065	0.81739	1	NA
ENSG00000179997	AC010894.1	NA	0.174245	0.0276065	-0.0276065	0.81739	1	NA
ENSG00000227098	AC073636.1	NA	0.174245	0.0276065	-0.0276065	0.81739	1	NA
ENSG00000286980	NA	NA	0.174245	0.0276065	-0.0276065	0.81739	1	NA
ENSG00000231621	ANKRD44-AS1	NA	0.174245	0.0276065	-0.0276065	0.81739	1	NA
ENSG00000152430	BOLL	BOULE	0.174245	0.0276065	-0.0276065	0.81739	1	NA
ENSG00000243478	AOX2P	AOH2,AOX2	0.174245	0.0276065	-0.0276065	0.81739	1	NA
ENSG00000232994	RPL7P14	NA	0.174245	0.0276065	-0.0276065	0.81739	1	NA
ENSG00000238285	MRPL50P2	NA	0.174245	0.0276065	-0.0276065	0.81739	1	NA
ENSG00000239498	AC019211.1	NA	0.174245	0.0276065	-0.0276065	0.81739	1	NA
ENSG00000235337	AC093083.1	NA	0.174245	0.0276065	-0.0276065	0.81739	1	NA
ENSG00000235610	AC013448.2	NA	0.174245	0.0276065	-0.0276065	0.81739	1	NA
ENSG00000171596	NMUR1	FM-3,GPC-R,GPR66,NMU1R	0.174245	0.0276065	-0.0276065	0.81739	1	NA
ENSG00000232690	HSPE1P9	NA	0.174245	0.0276065	-0.0276065	0.81739	1	NA
ENSG00000231660	RPS8P6	NA	0.174245	0.0276065	-0.0276065	0.81739	1	NA
ENSG00000224884	AC034187.1	NA	0.174245	0.0276065	-0.0276065	0.81739	1	NA
ENSG00000241064	RN7SL110P	NA	0.174245	0.0276065	-0.0276065	0.81739	1	NA
ENSG00000237676	RPL30P4	NA	0.174245	0.0276065	-0.0276065	0.81739	1	NA
ENSG00000234073	AC011816.1	NA	0.174245	0.0276065	-0.0276065	0.81739	1	NA
ENSG00000206645	AC006583.1	NA	0.174245	0.0276065	-0.0276065	0.81739	1	NA
ENSG00000230970	HHATL-AS1	NA	0.174245	0.0276065	-0.0276065	0.81739	1	NA
ENSG00000236980	C3orf84	NA	0.174245	0.0276065	-0.0276065	0.81739	1	NA
ENSG00000242849	ALDOAP1	NA	0.174245	0.0276065	-0.0276065	0.81739	1	NA
ENSG00000200222	AC092040.1	NA	0.174245	0.0276065	-0.0276065	0.81739	1	NA
ENSG00000239677	PDZRN3-AS1	NA	0.174245	0.0276065	-0.0276065	0.81739	1	NA
ENSG00000213431	AC080014.1	NA	0.174245	0.0276065	-0.0276065	0.81739	1	NA
ENSG00000239877	IGSF11-AS1	NA	0.174245	0.0276065	-0.0276065	0.81739	1	NA
ENSG00000036828	CASR	FHH,GPRC2A,HHC,HHC1,NSHPT	0.174245	0.0276065	-0.0276065	0.81739	1	NA
ENSG00000241278	ENPP7P4	NA	0.174245	0.0276065	-0.0276065	0.81739	1	NA
ENSG00000170893	TRH	NA	0.174245	0.0276065	-0.0276065	0.81739	1	NA
ENSG00000244101	HMGN1P10	NA	0.174245	0.0276065	-0.0276065	0.81739	1	NA
ENSG00000251804	RNU6-1294P	NA	0.174245	0.0276065	-0.0276065	0.81739	1	NA
ENSG00000285798	NA	NA	0.174245	0.0276065	-0.0276065	0.81739	1	NA
ENSG00000241671	AC117394.1	NA	0.174245	0.0276065	-0.0276065	0.81739	1	NA
ENSG00000239628	AC073288.1	NA	0.174245	0.0276065	-0.0276065	0.81739	1	NA
ENSG00000233441	CYP2AB1P	NA	0.174245	0.0276065	-0.0276065	0.81739	1	NA
ENSG00000205955	HSP90AA5P	NA	0.174245	0.0276065	-0.0276065	0.81739	1	NA
ENSG00000272741	AC069257.4	NA	0.174245	0.0276065	-0.0276065	0.81739	1	NA
ENSG00000286661	NA	NA	0.174245	0.0276065	-0.0276065	0.81739	1	NA
ENSG00000236246	AC073135.1	NA	0.174245	0.0276065	-0.0276065	0.81739	1	NA
ENSG00000219492	AC116655.1	NA	0.174245	0.0276065	-0.0276065	0.81739	1	NA
ENSG00000284689	OR7E84P	OR7E54P,OST185	0.174245	0.0276065	-0.0276065	0.81739	1	NA
ENSG00000251679	AC073848.1	NA	0.174245	0.0276065	-0.0276065	0.81739	1	NA
ENSG00000227040	AC022483.1	NA	0.174245	0.0276065	-0.0276065	0.81739	1	NA
ENSG00000198277	AC021146.1	NA	0.174245	0.0276065	-0.0276065	0.81739	1	NA
ENSG00000248956	HMGB1P44	NA	0.174245	0.0276065	-0.0276065	0.81739	1	NA
ENSG00000249072	AC114801.3	NA	0.174245	0.0276065	-0.0276065	0.81739	1	NA
ENSG00000248749	AC104063.1	NA	0.174245	0.0276065	-0.0276065	0.81739	1	NA
ENSG00000279098	AC097460.2	NA	0.174245	0.0276065	-0.0276065	0.81739	1	NA
ENSG00000239939	RPSAP34	NA	0.174245	0.0276065	-0.0276065	0.81739	1	NA
ENSG00000250046	AC106864.1	NA	0.174245	0.0276065	-0.0276065	0.81739	1	NA
ENSG00000205301	MGAT4D	GnT1IP	0.174245	0.0276065	-0.0276065	0.81739	1	NA
ENSG00000170180	GYPA	CD235a,GPA,MN,MNS	0.174245	0.0276065	-0.0276065	0.81739	1	NA
ENSG00000249245	NCOA4P3	NA	0.174245	0.0276065	-0.0276065	0.81739	1	NA
ENSG00000283468	MIR4454	hsa-mir-4454	0.174245	0.0276065	-0.0276065	0.81739	1	NA
ENSG00000164129	NPY5R	NPYR5	0.174245	0.0276065	-0.0276065	0.81739	1	NA
ENSG00000249945	AC131094.1	NA	0.174245	0.0276065	-0.0276065	0.81739	1	NA
ENSG00000286860	NA	NA	0.174245	0.0276065	-0.0276065	0.81739	1	NA
ENSG00000286821	NA	NA	0.174245	0.0276065	-0.0276065	0.81739	1	NA
ENSG00000281560	LSINCT5	NA	0.174245	0.0276065	-0.0276065	0.81739	1	NA
ENSG00000249156	TAF11L12	NA	0.174245	0.0276065	-0.0276065	0.81739	1	NA
ENSG00000145526	CDH18	CDH14,EY-CADHERIN	0.174245	0.0276065	-0.0276065	0.81739	1	NA
ENSG00000286204	NA	NA	0.174245	0.0276065	-0.0276065	0.81739	1	NA
ENSG00000250767	AC139783.1	NA	0.174245	0.0276065	-0.0276065	0.81739	1	NA
ENSG00000213896	AC109486.1	NA	0.174245	0.0276065	-0.0276065	0.81739	1	NA
ENSG00000249279	LINC02057	NA	0.174245	0.0276065	-0.0276065	0.81739	1	NA
ENSG00000251235	SNRPCP2	NA	0.174245	0.0276065	-0.0276065	0.81739	1	NA
ENSG00000213755	AC093270.2	NA	0.174245	0.0276065	-0.0276065	0.81739	1	NA
ENSG00000251553	DDX18P4	NA	0.174245	0.0276065	-0.0276065	0.81739	1	NA
ENSG00000251574	AC099520.1	NA	0.174245	0.0276065	-0.0276065	0.81739	1	NA
ENSG00000251076	AC104126.1	NA	0.174245	0.0276065	-0.0276065	0.81739	1	NA
ENSG00000249791	AC008494.2	NA	0.174245	0.0276065	-0.0276065	0.81739	1	NA
ENSG00000206786	RNU6-701P	NA	0.174245	0.0276065	-0.0276065	0.81739	1	NA
ENSG00000251421	AC016556.1	NA	0.174245	0.0276065	-0.0276065	0.81739	1	NA
ENSG00000271792	AC008667.4	NA	0.174245	0.0276065	-0.0276065	0.81739	1	NA
ENSG00000251556	AC091887.1	NA	0.174245	0.0276065	-0.0276065	0.81739	1	NA
ENSG00000253693	AC008415.1	NA	0.174245	0.0276065	-0.0276065	0.81739	1	NA
ENSG00000248222	AC011389.1	NA	0.174245	0.0276065	-0.0276065	0.81739	1	NA
ENSG00000254328	AC008429.4	NA	0.174245	0.0276065	-0.0276065	0.81739	1	NA
ENSG00000253968	AC016573.1	NA	0.174245	0.0276065	-0.0276065	0.81739	1	NA
ENSG00000249031	SUMO2P6	NA	0.174245	0.0276065	-0.0276065	0.81739	1	NA
ENSG00000254821	AL136309.3	NA	0.174245	0.0276065	-0.0276065	0.81739	1	NA
ENSG00000265083	MIR3691	hsa-mir-3691	0.174245	0.0276065	-0.0276065	0.81739	1	NA
ENSG00000225092	AL355336.2	NA	0.174245	0.0276065	-0.0276065	0.81739	1	NA
ENSG00000259040	BLOC1S5-TXNDC5	MUTED-TXNDC5	0.174245	0.0276065	-0.0276065	0.81739	1	NA
ENSG00000219294	PIP5K1P1	MGC26597	0.174245	0.0276065	-0.0276065	0.81739	1	NA
ENSG00000146039	SLC17A4	KIAA2138	0.174245	0.0276065	-0.0276065	0.81739	1	NA
ENSG00000196866	H2AC7	H2A.3,H2A/g,H2AFG,HIST1H2AD	0.174245	0.0276065	-0.0276065	0.81739	1	NA
ENSG00000233529	HCG21	AB023048.2,NCRNA00150	0.174245	0.0276065	-0.0276065	0.81739	1	NA
ENSG00000281450	PANDAR	PANDA	0.174245	0.0276065	-0.0276065	0.81739	1	NA
ENSG00000188056	TREML4	TLT4	0.174245	0.0276065	-0.0276065	0.81739	1	NA
ENSG00000217680	UBE2V1P15	NA	0.174245	0.0276065	-0.0276065	0.81739	1	NA
ENSG00000219253	RPS6P7	NA	0.174245	0.0276065	-0.0276065	0.81739	1	NA
ENSG00000214460	TPT1P6	NA	0.174245	0.0276065	-0.0276065	0.81739	1	NA
ENSG00000224605	AL080284.1	NA	0.174245	0.0276065	-0.0276065	0.81739	1	NA
ENSG00000274603	AL137784.2	NA	0.174245	0.0276065	-0.0276065	0.81739	1	NA
ENSG00000234206	AL121957.1	NA	0.174245	0.0276065	-0.0276065	0.81739	1	NA
ENSG00000218187	AL356432.1	NA	0.174245	0.0276065	-0.0276065	0.81739	1	NA
ENSG00000218857	AL137222.1	NA	0.174245	0.0276065	-0.0276065	0.81739	1	NA
ENSG00000216613	AL023284.2	NA	0.174245	0.0276065	-0.0276065	0.81739	1	NA
ENSG00000202119	RNU6-302P	NA	0.174245	0.0276065	-0.0276065	0.81739	1	NA
ENSG00000229921	KIF25-AS1	C6orf54,HGC6.1.1,NCRNA00300	0.174245	0.0276065	-0.0276065	0.81739	1	NA
ENSG00000232640	AL354892.2	NA	0.174245	0.0276065	-0.0276065	0.81739	1	NA
ENSG00000234356	AC009945.1	NA	0.174245	0.0276065	-0.0276065	0.81739	1	NA
ENSG00000235828	RPL36AP26	NA	0.174245	0.0276065	-0.0276065	0.81739	1	NA
ENSG00000221783	MIR1183	hsa-mir-1183,MIRN1183	0.174245	0.0276065	-0.0276065	0.81739	1	NA
ENSG00000187037	GPR141	PGR13	0.174245	0.0276065	-0.0276065	0.81739	1	NA
ENSG00000225992	TRGVA	TCRGVA,V5P	0.174245	0.0276065	-0.0276065	0.81739	1	NA
ENSG00000242855	RN7SL496P	NA	0.174245	0.0276065	-0.0276065	0.81739	1	NA
ENSG00000221971	TTC4P1	TTC4P	0.174245	0.0276065	-0.0276065	0.81739	1	NA
ENSG00000270763	DDX43P2	NA	0.174245	0.0276065	-0.0276065	0.81739	1	NA
ENSG00000228303	AC095038.1	NA	0.174245	0.0276065	-0.0276065	0.81739	1	NA
ENSG00000232756	AC004990.1	NA	0.174245	0.0276065	-0.0276065	0.81739	1	NA
ENSG00000200786	RNA5SP234	RN5S234	0.174245	0.0276065	-0.0276065	0.81739	1	NA
ENSG00000213530	MTHFD2P5	NA	0.174245	0.0276065	-0.0276065	0.81739	1	NA
ENSG00000236848	RPL23AP95	NA	0.174245	0.0276065	-0.0276065	0.81739	1	NA
ENSG00000240499	AC004594.1	NA	0.174245	0.0276065	-0.0276065	0.81739	1	NA
ENSG00000243574	AC006148.2	NA	0.174245	0.0276065	-0.0276065	0.81739	1	NA
ENSG00000240680	H4P1	NA	0.174245	0.0276065	-0.0276065	0.81739	1	NA
ENSG00000223500	AC083862.1	NA	0.174245	0.0276065	-0.0276065	0.81739	1	NA
ENSG00000271079	CTAGE15	CTAGE15P	0.174245	0.0276065	-0.0276065	0.81739	1	NA
ENSG00000225918	RPL7P59	NA	0.174245	0.0276065	-0.0276065	0.81739	1	NA
ENSG00000287636	NA	NA	0.174245	0.0276065	-0.0276065	0.81739	1	NA
ENSG00000285292	ABCF2	ABC28,EST133090,HUSSY-18,M-ABC1	0.174245	0.0276065	-0.0276065	0.81739	1	NA
ENSG00000177400	OR7E8P	OR11-11a	0.174245	0.0276065	-0.0276065	0.81739	1	NA
ENSG00000270255	AC009884.3	NA	0.174245	0.0276065	-0.0276065	0.81739	1	NA
ENSG00000253733	LZTS1-AS1	NA	0.174245	0.0276065	-0.0276065	0.81739	1	NA
ENSG00000253176	AC104997.1	NA	0.174245	0.0276065	-0.0276065	0.81739	1	NA
ENSG00000253174	AC009630.2	NA	0.174245	0.0276065	-0.0276065	0.81739	1	NA
ENSG00000251470	ASNSP4	NA	0.174245	0.0276065	-0.0276065	0.81739	1	NA
ENSG00000253517	XRCC6P4	NA	0.174245	0.0276065	-0.0276065	0.81739	1	NA
ENSG00000287844	NA	NA	0.174245	0.0276065	-0.0276065	0.81739	1	NA
ENSG00000253659	AC138646.1	NA	0.174245	0.0276065	-0.0276065	0.81739	1	NA
ENSG00000240540	RPL3P9	NA	0.174245	0.0276065	-0.0276065	0.81739	1	NA
ENSG00000253500	AF121898.1	NA	0.174245	0.0276065	-0.0276065	0.81739	1	NA
ENSG00000253351	LINC01298	C8orf69	0.174245	0.0276065	-0.0276065	0.81739	1	NA
ENSG00000282989	PDCL3P2	NA	0.174245	0.0276065	-0.0276065	0.81739	1	NA
ENSG00000253796	AC104248.1	NA	0.174245	0.0276065	-0.0276065	0.81739	1	NA
ENSG00000287826	NA	NA	0.174245	0.0276065	-0.0276065	0.81739	1	NA
ENSG00000207334	RNU6-12P	RNU6-12	0.174245	0.0276065	-0.0276065	0.81739	1	NA
ENSG00000253470	AC016074.1	NA	0.174245	0.0276065	-0.0276065	0.81739	1	NA
ENSG00000254258	AC087354.1	NA	0.174245	0.0276065	-0.0276065	0.81739	1	NA
ENSG00000287332	NA	NA	0.174245	0.0276065	-0.0276065	0.81739	1	NA
ENSG00000199065	MIR101-2	hsa-mir-101-2,MIRN101-2	0.174245	0.0276065	-0.0276065	0.81739	1	NA
ENSG00000120215	MLANA	MART1	0.174245	0.0276065	-0.0276065	0.81739	1	NA
ENSG00000237159	CNTFR-AS1	NA	0.174245	0.0276065	-0.0276065	0.81739	1	NA
ENSG00000234720	ATP5F1AP8	ATP5A1P8	0.174245	0.0276065	-0.0276065	0.81739	1	NA
ENSG00000232827	LINC01189	NA	0.174245	0.0276065	-0.0276065	0.81739	1	NA
ENSG00000225883	BMS1P11	NA	0.174245	0.0276065	-0.0276065	0.81739	1	NA
ENSG00000156755	IGKV1OR-2	IGKV1/OR-2,IGKVPZ2	0.174245	0.0276065	-0.0276065	0.81739	1	NA
ENSG00000224599	BMS1P12	NA	0.174245	0.0276065	-0.0276065	0.81739	1	NA
ENSG00000275030	RNU6-538P	NA	0.174245	0.0276065	-0.0276065	0.81739	1	NA
ENSG00000225434	LINC01504	NA	0.174245	0.0276065	-0.0276065	0.81739	1	NA
ENSG00000286451	NA	NA	0.174245	0.0276065	-0.0276065	0.81739	1	NA
ENSG00000185074	OR7E31P	OR7E32P,OST205	0.174245	0.0276065	-0.0276065	0.81739	1	NA
ENSG00000213612	FAM220CP	NA	0.174245	0.0276065	-0.0276065	0.81739	1	NA
ENSG00000266315	MIR4668	hsa-mir-4668	0.174245	0.0276065	-0.0276065	0.81739	1	NA
ENSG00000237073	AL162727.2	NA	0.174245	0.0276065	-0.0276065	0.81739	1	NA
ENSG00000241084	AL161785.3	NA	0.174245	0.0276065	-0.0276065	0.81739	1	NA
ENSG00000274356	AL355987.5	NA	0.174245	0.0276065	-0.0276065	0.81739	1	NA
ENSG00000223131	RNA5SP304	RN5S304	0.174245	0.0276065	-0.0276065	0.81739	1	NA
ENSG00000286951	NA	NA	0.174245	0.0276065	-0.0276065	0.81739	1	NA
ENSG00000200097	RNU6-1167P	NA	0.174245	0.0276065	-0.0276065	0.81739	1	NA
ENSG00000234944	LINC02623	NA	0.174245	0.0276065	-0.0276065	0.81739	1	NA
ENSG00000238263	RPL21P88	NA	0.174245	0.0276065	-0.0276065	0.81739	1	NA
ENSG00000233395	LINC00841	NA	0.174245	0.0276065	-0.0276065	0.81739	1	NA
ENSG00000223107	RNU2-72P	NA	0.174245	0.0276065	-0.0276065	0.81739	1	NA
ENSG00000233144	AL512656.2	NA	0.174245	0.0276065	-0.0276065	0.81739	1	NA
ENSG00000235426	AL133481.1	NA	0.174245	0.0276065	-0.0276065	0.81739	1	NA
ENSG00000226659	AC021028.1	NA	0.174245	0.0276065	-0.0276065	0.81739	1	NA
ENSG00000225913	AL138767.3	NA	0.174245	0.0276065	-0.0276065	0.81739	1	NA
ENSG00000287150	NA	NA	0.174245	0.0276065	-0.0276065	0.81739	1	NA
ENSG00000224851	LINC00502	NA	0.174245	0.0276065	-0.0276065	0.81739	1	NA
ENSG00000214549	SDHCP2	NA	0.174245	0.0276065	-0.0276065	0.81739	1	NA
ENSG00000228417	AL360182.2	NA	0.174245	0.0276065	-0.0276065	0.81739	1	NA
ENSG00000188316	ENO4	AC023283.3,C10orf134	0.174245	0.0276065	-0.0276065	0.81739	1	NA
ENSG00000206013	IFITM5	BRIL,DSPA1,fragilis4,Hrmp1	0.174245	0.0276065	-0.0276065	0.81739	1	NA
ENSG00000232987	LINC01219	NA	0.174245	0.0276065	-0.0276065	0.81739	1	NA
ENSG00000255276	RRM1-AS1	NA	0.174245	0.0276065	-0.0276065	0.81739	1	NA
ENSG00000254781	GVINP2	NA	0.174245	0.0276065	-0.0276065	0.81739	1	NA
ENSG00000183378	OVCH2	OVTN	0.174245	0.0276065	-0.0276065	0.81739	1	NA
ENSG00000183695	MRGPRX2	MRGX2	0.174245	0.0276065	-0.0276065	0.81739	1	NA
ENSG00000287753	NA	NA	0.174245	0.0276065	-0.0276065	0.81739	1	NA
ENSG00000149534	MS4A2	APY,FCER1B,IGER,MS4A1	0.174245	0.0276065	-0.0276065	0.81739	1	NA
ENSG00000273819	ENPP7P7	NA	0.174245	0.0276065	-0.0276065	0.81739	1	NA
ENSG00000256007	ARAP1-AS1	NA	0.174245	0.0276065	-0.0276065	0.81739	1	NA
ENSG00000288393	NA	NA	0.174245	0.0276065	-0.0276065	0.81739	1	NA
ENSG00000287912	NA	NA	0.174245	0.0276065	-0.0276065	0.81739	1	NA
ENSG00000197882	OR7E13P	OR11-4	0.174245	0.0276065	-0.0276065	0.81739	1	NA
ENSG00000137675	MMP27	NA	0.174245	0.0276065	-0.0276065	0.81739	1	NA
ENSG00000137745	MMP13	CLG3	0.174245	0.0276065	-0.0276065	0.81739	1	NA
ENSG00000254433	AP001001.1	NA	0.174245	0.0276065	-0.0276065	0.81739	1	NA
ENSG00000160683	CXCR5	BLR1,CD185,MDR15	0.174245	0.0276065	-0.0276065	0.81739	1	NA
ENSG00000230716	KRT8P7	NA	0.174245	0.0276065	-0.0276065	0.81739	1	NA
ENSG00000274303	AP000659.1	NA	0.174245	0.0276065	-0.0276065	0.81739	1	NA
ENSG00000271022	AP002365.1	NA	0.174245	0.0276065	-0.0276065	0.81739	1	NA
ENSG00000255087	AP001993.1	NA	0.174245	0.0276065	-0.0276065	0.81739	1	NA
ENSG00000256654	AC005906.2	NA	0.174245	0.0276065	-0.0276065	0.81739	1	NA
ENSG00000245667	AC006064.1	NA	0.174245	0.0276065	-0.0276065	0.81739	1	NA
ENSG00000288043	NA	NA	0.174245	0.0276065	-0.0276065	0.81739	1	NA
ENSG00000256552	AC092745.2	NA	0.174245	0.0276065	-0.0276065	0.81739	1	NA
ENSG00000256427	AC010175.1	NA	0.174245	0.0276065	-0.0276065	0.81739	1	NA
ENSG00000286911	NA	NA	0.174245	0.0276065	-0.0276065	0.81739	1	NA
ENSG00000251747	RNU7-60P	U7.60	0.174245	0.0276065	-0.0276065	0.81739	1	NA
ENSG00000257173	AK6P2	NA	0.174245	0.0276065	-0.0276065	0.81739	1	NA
ENSG00000279840	AC004801.7	NA	0.174245	0.0276065	-0.0276065	0.81739	1	NA
ENSG00000274124	AC074029.3	NA	0.174245	0.0276065	-0.0276065	0.81739	1	NA
ENSG00000258051	AC074029.2	NA	0.174245	0.0276065	-0.0276065	0.81739	1	NA
ENSG00000111537	IFNG	NA	0.174245	0.0276065	-0.0276065	0.81739	1	NA
ENSG00000286259	NA	NA	0.174245	0.0276065	-0.0276065	0.81739	1	NA
ENSG00000207763	MIR617	hsa-mir-617,MIRN617	0.174245	0.0276065	-0.0276065	0.81739	1	NA
ENSG00000201435	RNU4-24P	NA	0.174245	0.0276065	-0.0276065	0.81739	1	NA
ENSG00000282964	AC026108.1	NA	0.174245	0.0276065	-0.0276065	0.81739	1	NA
ENSG00000257883	AC125603.2	NA	0.174245	0.0276065	-0.0276065	0.81739	1	NA
ENSG00000256569	AC069234.3	NA	0.174245	0.0276065	-0.0276065	0.81739	1	NA
ENSG00000283542	OASL2P	NA	0.174245	0.0276065	-0.0276065	0.81739	1	NA
ENSG00000256362	LINC02375	NA	0.174245	0.0276065	-0.0276065	0.81739	1	NA
ENSG00000286462	NA	NA	0.174245	0.0276065	-0.0276065	0.81739	1	NA
ENSG00000279466	AC073911.1	NA	0.174245	0.0276065	-0.0276065	0.81739	1	NA
ENSG00000224743	TEX26-AS1	LINC00447	0.174245	0.0276065	-0.0276065	0.81739	1	NA
ENSG00000234701	PRDX3P3	NA	0.174245	0.0276065	-0.0276065	0.81739	1	NA
ENSG00000214823	NXT1P1	NA	0.174245	0.0276065	-0.0276065	0.81739	1	NA
ENSG00000139656	SMIM2	C13orf44,MGC5590	0.174245	0.0276065	-0.0276065	0.81739	1	NA
ENSG00000277684	AL392048.1	NA	0.174245	0.0276065	-0.0276065	0.81739	1	NA
ENSG00000233610	LINC00462	NA	0.174245	0.0276065	-0.0276065	0.81739	1	NA
ENSG00000225427	LINC00331	NCRNA00331	0.174245	0.0276065	-0.0276065	0.81739	1	NA
ENSG00000232132	NDFIP2-AS1	NA	0.174245	0.0276065	-0.0276065	0.81739	1	NA
ENSG00000231428	LINC00396	NA	0.174245	0.0276065	-0.0276065	0.81739	1	NA
ENSG00000224821	COL4A2-AS2	NA	0.174245	0.0276065	-0.0276065	0.81739	1	NA
ENSG00000257846	AL512310.7	NA	0.174245	0.0276065	-0.0276065	0.81739	1	NA
ENSG00000258810	AL133371.2	NA	0.174245	0.0276065	-0.0276065	0.81739	1	NA
ENSG00000256553	TRAV1-2	NA	0.174245	0.0276065	-0.0276065	0.81739	1	NA
ENSG00000211850	TRAJ39	NA	0.174245	0.0276065	-0.0276065	0.81739	1	NA
ENSG00000278661	TRAJ37	NA	0.174245	0.0276065	-0.0276065	0.81739	1	NA
ENSG00000276699	TRAJ36	NA	0.174245	0.0276065	-0.0276065	0.81739	1	NA
ENSG00000211886	TRAJ3	NA	0.174245	0.0276065	-0.0276065	0.81739	1	NA
ENSG00000257662	EIF4A1P12	NA	0.174245	0.0276065	-0.0276065	0.81739	1	NA
ENSG00000270788	PDLIM1P1	PDLIM1P	0.174245	0.0276065	-0.0276065	0.81739	1	NA
ENSG00000259113	AL118556.2	NA	0.174245	0.0276065	-0.0276065	0.81739	1	NA
ENSG00000271075	AL139317.4	NA	0.174245	0.0276065	-0.0276065	0.81739	1	NA
ENSG00000201529	AL132640.1	NA	0.174245	0.0276065	-0.0276065	0.81739	1	NA
ENSG00000284930	AC005280.2	NA	0.174245	0.0276065	-0.0276065	0.81739	1	NA
ENSG00000224721	AC007182.1	NA	0.174245	0.0276065	-0.0276065	0.81739	1	NA
ENSG00000258510	AC007954.1	NA	0.174245	0.0276065	-0.0276065	0.81739	1	NA
ENSG00000259026	AL049833.2	NA	0.174245	0.0276065	-0.0276065	0.81739	1	NA
ENSG00000253755	IGHGP	IGHGP1	0.174245	0.0276065	-0.0276065	0.81739	1	NA
ENSG00000259435	OR4N3P	NA	0.174245	0.0276065	-0.0276065	0.81739	1	NA
ENSG00000273976	GOLGA6L1	NA	0.174245	0.0276065	-0.0276065	0.81739	1	NA
ENSG00000182256	GABRG3	NA	0.174245	0.0276065	-0.0276065	0.81739	1	NA
ENSG00000260174	AC111152.3	NA	0.174245	0.0276065	-0.0276065	0.81739	1	NA
ENSG00000270955	AC135731.2	NA	0.174245	0.0276065	-0.0276065	0.81739	1	NA
ENSG00000279364	AC114546.3	NA	0.174245	0.0276065	-0.0276065	0.81739	1	NA
ENSG00000259181	AC114546.1	NA	0.174245	0.0276065	-0.0276065	0.81739	1	NA
ENSG00000259598	AC116158.2	NA	0.174245	0.0276065	-0.0276065	0.81739	1	NA
ENSG00000259463	AC020661.2	NA	0.174245	0.0276065	-0.0276065	0.81739	1	NA
ENSG00000260282	EIF4EBP2P2	NA	0.174245	0.0276065	-0.0276065	0.81739	1	NA
ENSG00000259216	AC084757.1	NA	0.174245	0.0276065	-0.0276065	0.81739	1	NA
ENSG00000272337	RNU6-90P	NA	0.174245	0.0276065	-0.0276065	0.81739	1	NA
ENSG00000260937	AC025272.1	NA	0.174245	0.0276065	-0.0276065	0.81739	1	NA
ENSG00000259223	AC009654.1	NA	0.174245	0.0276065	-0.0276065	0.81739	1	NA
ENSG00000259394	AC079328.1	NA	0.174245	0.0276065	-0.0276065	0.81739	1	NA
ENSG00000221033	MIR1272	hsa-mir-1272,MIRN1272	0.174245	0.0276065	-0.0276065	0.81739	1	NA
ENSG00000183324	REC114	C15orf60,CT147,FLJ27520,FLJ36860,FLJ44083,LOC283677	0.174245	0.0276065	-0.0276065	0.81739	1	NA
ENSG00000259565	KRT8P23	NA	0.174245	0.0276065	-0.0276065	0.81739	1	NA
ENSG00000277482	AC090607.5	NA	0.174245	0.0276065	-0.0276065	0.81739	1	NA
ENSG00000260351	AC024270.2	NA	0.174245	0.0276065	-0.0276065	0.81739	1	NA
ENSG00000287391	NA	NA	0.174245	0.0276065	-0.0276065	0.81739	1	NA
ENSG00000280377	AC027176.3	NA	0.174245	0.0276065	-0.0276065	0.81739	1	NA
ENSG00000287061	NA	NA	0.174245	0.0276065	-0.0276065	0.81739	1	NA
ENSG00000272298	AC091544.6	NA	0.174245	0.0276065	-0.0276065	0.81739	1	NA
ENSG00000258909	AC091078.2	NA	0.174245	0.0276065	-0.0276065	0.81739	1	NA
ENSG00000196364	PRSS29P	Isp2	0.174245	0.0276065	-0.0276065	0.81739	1	NA
ENSG00000226890	Z97652.1	NA	0.174245	0.0276065	-0.0276065	0.81739	1	NA
ENSG00000261240	AC009065.7	NA	0.174245	0.0276065	-0.0276065	0.81739	1	NA
ENSG00000267070	AC026458.2	NA	0.174245	0.0276065	-0.0276065	0.81739	1	NA
ENSG00000260675	AC109446.2	NA	0.174245	0.0276065	-0.0276065	0.81739	1	NA
ENSG00000227624	SNRPEP3	NA	0.174245	0.0276065	-0.0276065	0.81739	1	NA
ENSG00000262983	AF001550.1	NA	0.174245	0.0276065	-0.0276065	0.81739	1	NA
ENSG00000261090	AC127459.2	NA	0.174245	0.0276065	-0.0276065	0.81739	1	NA
ENSG00000260487	AC116348.3	NA	0.174245	0.0276065	-0.0276065	0.81739	1	NA
ENSG00000156885	COX6A2	NA	0.174245	0.0276065	-0.0276065	0.81739	1	NA
ENSG00000214614	AC142086.1	NA	0.174245	0.0276065	-0.0276065	0.81739	1	NA
ENSG00000260031	RPL10P14	NA	0.174245	0.0276065	-0.0276065	0.81739	1	NA
ENSG00000261047	AC137527.1	NA	0.174245	0.0276065	-0.0276065	0.81739	1	NA
ENSG00000249231	CASC16	LINC00918,LOC643714	0.174245	0.0276065	-0.0276065	0.81739	1	NA
ENSG00000260755	AC010542.2	NA	0.174245	0.0276065	-0.0276065	0.81739	1	NA
ENSG00000260650	AC010542.1	NA	0.174245	0.0276065	-0.0276065	0.81739	1	NA
ENSG00000259813	AC138028.3	NA	0.174245	0.0276065	-0.0276065	0.81739	1	NA
ENSG00000260507	AC133919.1	NA	0.174245	0.0276065	-0.0276065	0.81739	1	NA
ENSG00000189051	RNF222	NA	0.174245	0.0276065	-0.0276065	0.81739	1	NA
ENSG00000233090	AC015922.1	NA	0.174245	0.0276065	-0.0276065	0.81739	1	NA
ENSG00000228725	MTND2P12	NA	0.174245	0.0276065	-0.0276065	0.81739	1	NA
ENSG00000252971	RNU6-1057P	NA	0.174245	0.0276065	-0.0276065	0.81739	1	NA
ENSG00000265790	RNASEH1P1	RNASEH1,RNH1	0.174245	0.0276065	-0.0276065	0.81739	1	NA
ENSG00000266872	AC015688.6	NA	0.174245	0.0276065	-0.0276065	0.81739	1	NA
ENSG00000266340	AC138207.7	NA	0.174245	0.0276065	-0.0276065	0.81739	1	NA
ENSG00000185862	EVI2B	CD361,D17S376,EVDB	0.174245	0.0276065	-0.0276065	0.81739	1	NA
ENSG00000141161	UNC45B	CMYA4,UNC45	0.174245	0.0276065	-0.0276065	0.81739	1	NA
ENSG00000263466	AC006441.1	NA	0.174245	0.0276065	-0.0276065	0.81739	1	NA
ENSG00000187242	KRT12	K12	0.174245	0.0276065	-0.0276065	0.81739	1	NA
ENSG00000264314	MIR548AT	hsa-mir-548at	0.174245	0.0276065	-0.0276065	0.81739	1	NA
ENSG00000201524	RNU6-450P	NA	0.174245	0.0276065	-0.0276065	0.81739	1	NA
ENSG00000202361	AC060798.1	NA	0.174245	0.0276065	-0.0276065	0.81739	1	NA
ENSG00000186074	CD300LF	CD300f,CLM1,IGSF13,IREM1,NKIR	0.174245	0.0276065	-0.0276065	0.81739	1	NA
ENSG00000267506	AC021683.2	NA	0.174245	0.0276065	-0.0276065	0.81739	1	NA
ENSG00000267466	AC021683.1	NA	0.174245	0.0276065	-0.0276065	0.81739	1	NA
ENSG00000263859	AC145207.6	NA	0.174245	0.0276065	-0.0276065	0.81739	1	NA
ENSG00000264179	AP000894.1	NA	0.174245	0.0276065	-0.0276065	0.81739	1	NA
ENSG00000250933	GAPDHP66	GAPDHL11,GAPDL11	0.174245	0.0276065	-0.0276065	0.81739	1	NA
ENSG00000266237	AC121320.1	NA	0.174245	0.0276065	-0.0276065	0.81739	1	NA
ENSG00000214917	AC011825.1	NA	0.174245	0.0276065	-0.0276065	0.81739	1	NA
ENSG00000263393	AC011825.2	NA	0.174245	0.0276065	-0.0276065	0.81739	1	NA
ENSG00000267396	AC090236.1	NA	0.174245	0.0276065	-0.0276065	0.81739	1	NA
ENSG00000265425	AC005909.1	NA	0.174245	0.0276065	-0.0276065	0.81739	1	NA
ENSG00000105122	RASAL3	FLJ21438	0.174245	0.0276065	-0.0276065	0.81739	1	NA
ENSG00000279262	AC010335.2	NA	0.174245	0.0276065	-0.0276065	0.81739	1	NA
ENSG00000270325	BNIP3P9	NA	0.174245	0.0276065	-0.0276065	0.81739	1	NA
ENSG00000197134	ZNF257	BMZF-4	0.174245	0.0276065	-0.0276065	0.81739	1	NA
ENSG00000267872	AC073539.1	NA	0.174245	0.0276065	-0.0276065	0.81739	1	NA
ENSG00000279882	AC112702.1	NA	0.174245	0.0276065	-0.0276065	0.81739	1	NA
ENSG00000266899	AKR1B1P7	NA	0.174245	0.0276065	-0.0276065	0.81739	1	NA
ENSG00000270624	AC008555.3	NA	0.174245	0.0276065	-0.0276065	0.81739	1	NA
ENSG00000283907	AD000090.1	NA	0.174245	0.0276065	-0.0276065	0.81739	1	NA
ENSG00000200179	AC008848.1	NA	0.174245	0.0276065	-0.0276065	0.81739	1	NA
ENSG00000264423	RN7SL718P	NA	0.174245	0.0276065	-0.0276065	0.81739	1	NA
ENSG00000243167	RPS10P28	NA	0.174245	0.0276065	-0.0276065	0.81739	1	NA
ENSG00000239948	RN7SL368P	NA	0.174245	0.0276065	-0.0276065	0.81739	1	NA
ENSG00000206758	RNU6-317P	NA	0.174245	0.0276065	-0.0276065	0.81739	1	NA
ENSG00000104827	CGB3	CGB	0.174245	0.0276065	-0.0276065	0.81739	1	NA
ENSG00000208008	MIR125A	hsa-mir-125a,MIRN125A	0.174245	0.0276065	-0.0276065	0.81739	1	NA
ENSG00000163098	BIRC8	hILP2,ILP-2,RNF136	0.174245	0.0276065	-0.0276065	0.81739	1	NA
ENSG00000242668	RN7SL317P	NA	0.174245	0.0276065	-0.0276065	0.81739	1	NA
ENSG00000267507	AC010327.3	NA	0.174245	0.0276065	-0.0276065	0.81739	1	NA
ENSG00000223060	AC024580.1	NA	0.174245	0.0276065	-0.0276065	0.81739	1	NA
ENSG00000196209	SIRPB2	dJ776F14.2,PTPN1L,PTPNS1L3	0.174245	0.0276065	-0.0276065	0.81739	1	NA
ENSG00000269931	AL078623.1	NA	0.174245	0.0276065	-0.0276065	0.81739	1	NA
ENSG00000286546	NA	NA	0.174245	0.0276065	-0.0276065	0.81739	1	NA
ENSG00000228604	AL121759.1	NA	0.174245	0.0276065	-0.0276065	0.81739	1	NA
ENSG00000279447	AL118508.3	NA	0.174245	0.0276065	-0.0276065	0.81739	1	NA
ENSG00000168634	WFDC13	C20orf138,dJ601O1.3,WAP13	0.174245	0.0276065	-0.0276065	0.81739	1	NA
ENSG00000184617	ZNF840P	C20orf157,dJ981L23.3,ZNF840	0.174245	0.0276065	-0.0276065	0.81739	1	NA
ENSG00000124208	TMEM189-UBE2V1	CROC-1B,Kua-UEV	0.174245	0.0276065	-0.0276065	0.81739	1	NA
ENSG00000259723	AL354993.2	NA	0.174245	0.0276065	-0.0276065	0.81739	1	NA
ENSG00000237000	PTMAP6	dJ539E24.2	0.174245	0.0276065	-0.0276065	0.81739	1	NA
ENSG00000233838	DPH3P1	C20orf143,dJ885L7.5,DPH3B,ZCSL1	0.174245	0.0276065	-0.0276065	0.81739	1	NA
ENSG00000280441	FP236383.3	NA	0.174245	0.0276065	-0.0276065	0.81739	1	NA
ENSG00000227330	AF130417.1	NA	0.174245	0.0276065	-0.0276065	0.81739	1	NA
ENSG00000235514	LLPHP2	NA	0.174245	0.0276065	-0.0276065	0.81739	1	NA
ENSG00000286902	NA	NA	0.174245	0.0276065	-0.0276065	0.81739	1	NA
ENSG00000234107	TPT1P1	TPT1P	0.174245	0.0276065	-0.0276065	0.81739	1	NA
ENSG00000231123	SPATA20P1	NA	0.174245	0.0276065	-0.0276065	0.81739	1	NA
ENSG00000224388	BACE2-IT1	C21orf75,NCRNA00228,PRED43	0.174245	0.0276065	-0.0276065	0.81739	1	NA
ENSG00000225731	AP001627.1	NA	0.174245	0.0276065	-0.0276065	0.81739	1	NA
ENSG00000237604	AP001056.1	NA	0.174245	0.0276065	-0.0276065	0.81739	1	NA
ENSG00000183535	COL18A1-AS1	C21orf123,NCRNA00175,PRED80	0.174245	0.0276065	-0.0276065	0.81739	1	NA
ENSG00000215270	AP000523.1	NA	0.174245	0.0276065	-0.0276065	0.81739	1	NA
ENSG00000251952	RNU6-1219P	NA	0.174245	0.0276065	-0.0276065	0.81739	1	NA
ENSG00000233632	Z82198.3	NA	0.174245	0.0276065	-0.0276065	0.81739	1	NA
ENSG00000286592	NA	NA	0.174245	0.0276065	-0.0276065	0.81739	1	NA
ENSG00000238153	Z99755.1	NA	0.174245	0.0276065	-0.0276065	0.81739	1	NA
ENSG00000100298	APOBEC3H	ARP10	0.174245	0.0276065	-0.0276065	0.81739	1	NA
ENSG00000252291	AC079173.1	NA	0.174245	0.0276065	-0.0276065	0.81739	1	NA
ENSG00000130234	ACE2	NA	0.174245	0.0276065	-0.0276065	0.81739	1	NA
ENSG00000215035	FDPSP5	CHR39C,FDPSL5,FPSL5	0.174245	0.0276065	-0.0276065	0.81739	1	NA
ENSG00000270499	MKI67P1	NA	0.174245	0.0276065	-0.0276065	0.81739	1	NA
ENSG00000171402	XAGE3	CT12.3a,CT12.3b,GAGED4,PLAC6,pp9012,XAGE-3	0.174245	0.0276065	-0.0276065	0.81739	1	NA
ENSG00000213754	AL356317.1	NA	0.174245	0.0276065	-0.0276065	0.81739	1	NA
ENSG00000155659	VSIG4	CRIg,Z39IG	0.174245	0.0276065	-0.0276065	0.81739	1	NA
ENSG00000172186	HMGN1P35	NA	0.174245	0.0276065	-0.0276065	0.81739	1	NA
ENSG00000280375	AL359740.1	NA	0.174245	0.0276065	-0.0276065	0.81739	1	NA
ENSG00000230986	DDX3P2	DDX3YP2	0.174245	0.0276065	-0.0276065	0.81739	1	NA
ENSG00000236988	AL359641.1	NA	0.174245	0.0276065	-0.0276065	0.81739	1	NA
ENSG00000234524	RPL12P43	NA	0.174245	0.0276065	-0.0276065	0.81739	1	NA
ENSG00000131721	RHOXF2	CT107,PEPP-2,PEPP2,THG1	0.174245	0.0276065	-0.0276065	0.81739	1	NA
ENSG00000270916	RPL12P50	NA	0.174245	0.0276065	-0.0276065	0.81739	1	NA
ENSG00000235462	TAB3P1	NA	0.174245	0.0276065	-0.0276065	0.81739	1	NA
ENSG00000228786	LINC00266-4P	NCRNA00266-4P,NCRNA00266D,NCRNA00266Y2	0.174245	0.0276065	-0.0276065	0.81739	1	NA
ENSG00000167635	ZNF146	OZF	9670.72	0.0275729	0.0275729	0.830932	0.819838	0.911652
ENSG00000256646	AC010132.3	NA	1.82858	0.027545	0.027545	0.822131	1	NA
ENSG00000125447	GGA3	KIAA0154	2758.84	0.0275371	-0.0275371	0.797444	0.890673	0.893062
ENSG00000198542	ITGBL1	OSCP,TIED	10.0253	0.0275286	0.0275286	0.896602	1	0.948329
ENSG00000227755	AP000344.1	NA	1.48231	0.027509	-0.027509	0.788798	1	NA
ENSG00000241923	RPL14P3	NA	1.41272	0.027508	0.027508	0.813098	1	NA
ENSG00000259397	AC021231.2	NA	1.63425	0.0274848	0.0274848	0.800799	1	NA
ENSG00000140471	LINS1	LINS,MRT27,WINS1	523.964	0.0274843	0.0274843	0.842776	0.81637	0.919049
ENSG00000164188	RANBP3L	FLJ25422	25.9239	0.0274687	0.0274687	0.896093	1	0.948186
ENSG00000267138	AC005954.1	NA	7.2046	0.0274295	0.0274295	0.893036	1	0.946444
ENSG00000101473	ACOT8	hACTE-III,hTE,NAP1,PTE-2,PTE1	1836.24	0.0274209	0.0274209	0.812	0.90205	0.90141
ENSG00000169021	UQCRFS1	RIP1,RIS1,RISP,UQCR5	3090.9	0.0274078	-0.0274078	0.820667	0.862405	0.905811
ENSG00000212567	AC008810.1	NA	1.56749	0.0273986	-0.0273986	0.732733	1	NA
ENSG00000247699	FABP6-AS1	NA	1.18535	0.0273955	0.0273955	0.796051	1	NA
ENSG00000188373	C10orf99	AP-57,CSBF,FLJ21763,RLLV1833,UNQ1833	1.18535	0.0273955	0.0273955	0.796051	1	NA
ENSG00000274848	AC106886.4	NA	1.18535	0.0273955	0.0273955	0.796051	1	NA
ENSG00000234535	AL161719.1	NA	1.17172	0.0273925	0.0273925	0.75361	1	NA
ENSG00000206991	RNU6-610P	NA	1.48688	0.0273752	-0.0273752	0.820967	1	NA
ENSG00000258274	AC012085.2	NA	1.80809	0.0273713	0.0273713	0.807935	1	NA
ENSG00000261829	AC009407.1	NA	19.7902	0.0273494	-0.0273494	0.901112	1	0.951182
ENSG00000106683	LIMK1	LIMK	9578.81	0.0273494	-0.0273494	0.818937	0.814067	0.905164
ENSG00000111344	RASAL1	RASAL	19.2634	0.0273403	0.0273403	0.905435	1	0.953685
ENSG00000286121	NA	NA	0.877606	0.0273365	0.0273365	0.73425	1	NA
ENSG00000259256	LINC01895	NA	0.877606	0.0273365	0.0273365	0.73425	1	NA
ENSG00000266821	AC018521.7	NA	2.08357	0.0273337	-0.0273337	0.839	1	0.916803
ENSG00000119321	FKBP15	FKBP133,KIAA0674,PPP1R76,WAFL	2058.71	0.0273168	-0.0273168	0.814778	0.903587	0.902914
ENSG00000187634	SAMD11	MGC45873	76.2978	0.0273097	-0.0273097	0.89113	1	0.945422
ENSG00000181896	ZNF101	DKFZp570I0164,HZF12	1290.44	0.0273	0.0273	0.817707	0.798786	0.904623
ENSG00000276203	ANKRD20A3	NA	6.28998	0.0272881	0.0272881	0.891281	1	0.945496
ENSG00000170906	NDUFA3	B9	2256.76	0.0272829	0.0272829	0.837366	0.912522	0.915806
ENSG00000029364	SLC39A9	FLJ11274	5768.46	0.0272822	-0.0272822	0.815544	0.812836	0.903257
ENSG00000197921	HES5	bHLHb38	0.192257	0.0272634	0.0272634	0.809941	1	NA
ENSG00000238164	TNFRSF14-AS1	ENST00000416860.2	0.192257	0.0272634	0.0272634	0.809941	1	NA
ENSG00000272153	AL365330.1	NA	0.192257	0.0272634	0.0272634	0.809941	1	NA
ENSG00000233304	LINC01346	NA	0.192257	0.0272634	0.0272634	0.809941	1	NA
ENSG00000228750	LINC01672	NMR	0.192257	0.0272634	0.0272634	0.809941	1	NA
ENSG00000287727	NA	NA	0.192257	0.0272634	0.0272634	0.809941	1	NA
ENSG00000231606	AL357873.1	NA	0.192257	0.0272634	0.0272634	0.809941	1	NA
ENSG00000228549	BX284668.2	NA	0.192257	0.0272634	0.0272634	0.809941	1	NA
ENSG00000226526	AL049569.1	NA	0.192257	0.0272634	0.0272634	0.809941	1	NA
ENSG00000225387	AL591896.1	NA	0.192257	0.0272634	0.0272634	0.809941	1	NA
ENSG00000178828	RNF186	FLJ20225	0.192257	0.0272634	0.0272634	0.809941	1	NA
ENSG00000284743	AL139254.3	NA	0.192257	0.0272634	0.0272634	0.809941	1	NA
ENSG00000187942	LDLRAD2	NA	0.192257	0.0272634	0.0272634	0.809941	1	NA
ENSG00000229162	AL445471.1	NA	0.192257	0.0272634	0.0272634	0.809941	1	NA
ENSG00000233478	AL031280.1	NA	0.192257	0.0272634	0.0272634	0.809941	1	NA
ENSG00000224311	AL590640.1	NA	0.192257	0.0272634	0.0272634	0.809941	1	NA
ENSG00000227050	AL512288.1	NA	0.192257	0.0272634	0.0272634	0.809941	1	NA
ENSG00000270850	AL356986.1	NA	0.192257	0.0272634	0.0272634	0.809941	1	NA
ENSG00000201542	AL160000.1	NA	0.192257	0.0272634	0.0272634	0.809941	1	NA
ENSG00000284623	LINC02786	NA	0.192257	0.0272634	0.0272634	0.809941	1	NA
ENSG00000228452	AC098484.1	NA	0.192257	0.0272634	0.0272634	0.809941	1	NA
ENSG00000234080	AL596275.1	NA	0.192257	0.0272634	0.0272634	0.809941	1	NA
ENSG00000231866	AC099677.2	NA	0.192257	0.0272634	0.0272634	0.809941	1	NA
ENSG00000236253	SLC25A3P1	FLJ40434	0.192257	0.0272634	0.0272634	0.809941	1	NA
ENSG00000284601	AL590440.2	NA	0.192257	0.0272634	0.0272634	0.809941	1	NA
ENSG00000236674	AL049636.1	NA	0.192257	0.0272634	0.0272634	0.809941	1	NA
ENSG00000285079	AL513493.1	NA	0.192257	0.0272634	0.0272634	0.809941	1	NA
ENSG00000228988	AL353771.1	NA	0.192257	0.0272634	0.0272634	0.809941	1	NA
ENSG00000285778	NA	NA	0.192257	0.0272634	0.0272634	0.809941	1	NA
ENSG00000266110	MIR4423	hsa-mir-4423	0.192257	0.0272634	0.0272634	0.809941	1	NA
ENSG00000199459	AL360219.1	NA	0.192257	0.0272634	0.0272634	0.809941	1	NA
ENSG00000230285	AC092807.2	NA	0.192257	0.0272634	0.0272634	0.809941	1	NA
ENSG00000284846	AL355981.1	NA	0.192257	0.0272634	0.0272634	0.809941	1	NA
ENSG00000238081	AC099063.2	NA	0.192257	0.0272634	0.0272634	0.809941	1	NA
ENSG00000237003	AC126124.2	NA	0.192257	0.0272634	0.0272634	0.809941	1	NA
ENSG00000285525	NA	NA	0.192257	0.0272634	0.0272634	0.809941	1	NA
ENSG00000143105	KCNA10	Kv1.8	0.192257	0.0272634	0.0272634	0.809941	1	NA
ENSG00000259834	AL365361.1	NA	0.192257	0.0272634	0.0272634	0.809941	1	NA
ENSG00000134216	CHIA	AMCase,CHIT2,TSA1902	0.192257	0.0272634	0.0272634	0.809941	1	NA
ENSG00000270631	AL592436.2	NA	0.192257	0.0272634	0.0272634	0.809941	1	NA
ENSG00000264419	MIR548AC	hsa-mir-548ac	0.192257	0.0272634	0.0272634	0.809941	1	NA
ENSG00000230186	AC246680.1	NA	0.192257	0.0272634	0.0272634	0.809941	1	NA
ENSG00000233586	AC246785.2	NA	0.192257	0.0272634	0.0272634	0.809941	1	NA
ENSG00000278549	MIR6736	hsa-mir-6736	0.192257	0.0272634	0.0272634	0.809941	1	NA
ENSG00000213226	AC242426.1	NA	0.192257	0.0272634	0.0272634	0.809941	1	NA
ENSG00000232265	LINC02805	NA	0.192257	0.0272634	0.0272634	0.809941	1	NA
ENSG00000236334	PPIAL4G	NA	0.192257	0.0272634	0.0272634	0.809941	1	NA
ENSG00000270276	H4C15	H4/o,HIST2H4B	0.192257	0.0272634	0.0272634	0.809941	1	NA
ENSG00000203786	KPRP	C1orf45	0.192257	0.0272634	0.0272634	0.809941	1	NA
ENSG00000132704	FCRL2	CD307b,FCRH2,IRTA4,SPAP1	0.192257	0.0272634	0.0272634	0.809941	1	NA
ENSG00000241347	RN7SL466P	NA	0.192257	0.0272634	0.0272634	0.809941	1	NA
ENSG00000174175	SELP	CD62,CD62P,GMP140,GRMP,PADGEM,PSEL	0.192257	0.0272634	0.0272634	0.809941	1	NA
ENSG00000288139	NA	NA	0.192257	0.0272634	0.0272634	0.809941	1	NA
ENSG00000244414	CFHR1	CFHL,CFHL1,CFHL1P,CFHR1P,FHR1,H36-1,H36-2,HFL1,HFL2	0.192257	0.0272634	0.0272634	0.809941	1	NA
ENSG00000282849	AL359834.1	NA	0.192257	0.0272634	0.0272634	0.809941	1	NA
ENSG00000170128	GPR25	NA	0.192257	0.0272634	0.0272634	0.809941	1	NA
ENSG00000206637	SNORA70H	NA	0.192257	0.0272634	0.0272634	0.809941	1	NA
ENSG00000238003	RPL10P4	NA	0.192257	0.0272634	0.0272634	0.809941	1	NA
ENSG00000287197	NA	NA	0.192257	0.0272634	0.0272634	0.809941	1	NA
ENSG00000224540	AC092810.1	NA	0.192257	0.0272634	0.0272634	0.809941	1	NA
ENSG00000233455	AL035414.1	NA	0.192257	0.0272634	0.0272634	0.809941	1	NA
ENSG00000232679	LINC01705	RP11-400N13.3	0.192257	0.0272634	0.0272634	0.809941	1	NA
ENSG00000226643	AL513314.1	NA	0.192257	0.0272634	0.0272634	0.809941	1	NA
ENSG00000201321	RNA5S9	RN5S9	0.192257	0.0272634	0.0272634	0.809941	1	NA
ENSG00000213028	AL354983.1	NA	0.192257	0.0272634	0.0272634	0.809941	1	NA
ENSG00000287450	NA	NA	0.192257	0.0272634	0.0272634	0.809941	1	NA
ENSG00000236497	LINC01744	NA	0.192257	0.0272634	0.0272634	0.809941	1	NA
ENSG00000286263	NA	NA	0.192257	0.0272634	0.0272634	0.809941	1	NA
ENSG00000215805	AL356361.1	NA	0.192257	0.0272634	0.0272634	0.809941	1	NA
ENSG00000230015	AL365184.2	NA	0.192257	0.0272634	0.0272634	0.809941	1	NA
ENSG00000287738	NA	NA	0.192257	0.0272634	0.0272634	0.809941	1	NA
ENSG00000270818	AL445675.1	NA	0.192257	0.0272634	0.0272634	0.809941	1	NA
ENSG00000226277	AC105393.1	NA	0.192257	0.0272634	0.0272634	0.809941	1	NA
ENSG00000233633	AC093326.1	NA	0.192257	0.0272634	0.0272634	0.809941	1	NA
ENSG00000236665	AC114808.2	NA	0.192257	0.0272634	0.0272634	0.809941	1	NA
ENSG00000234929	AC018685.2	NA	0.192257	0.0272634	0.0272634	0.809941	1	NA
ENSG00000228391	AC011995.1	NA	0.192257	0.0272634	0.0272634	0.809941	1	NA
ENSG00000234275	AC017053.1	NA	0.192257	0.0272634	0.0272634	0.809941	1	NA
ENSG00000226488	LINC01824	NA	0.192257	0.0272634	0.0272634	0.809941	1	NA
ENSG00000236008	LINC01814	NA	0.192257	0.0272634	0.0272634	0.809941	1	NA
ENSG00000285354	AC010745.5	NA	0.192257	0.0272634	0.0272634	0.809941	1	NA
ENSG00000151379	MSGN1	pMesogenin1	0.192257	0.0272634	0.0272634	0.809941	1	NA
ENSG00000223634	AC012506.2	NA	0.192257	0.0272634	0.0272634	0.809941	1	NA
ENSG00000237953	AC013267.3	NA	0.192257	0.0272634	0.0272634	0.809941	1	NA
ENSG00000202479	AC013267.1	NA	0.192257	0.0272634	0.0272634	0.809941	1	NA
ENSG00000229224	AC105398.2	NA	0.192257	0.0272634	0.0272634	0.809941	1	NA
ENSG00000269210	AC019171.1	NA	0.192257	0.0272634	0.0272634	0.809941	1	NA
ENSG00000236502	SIX3-AS1	SIX3OS	0.192257	0.0272634	0.0272634	0.809941	1	NA
ENSG00000225156	AC012354.1	NA	0.192257	0.0272634	0.0272634	0.809941	1	NA
ENSG00000286604	NA	NA	0.192257	0.0272634	0.0272634	0.809941	1	NA
ENSG00000234624	AC016894.1	NA	0.192257	0.0272634	0.0272634	0.809941	1	NA
ENSG00000271657	AC018462.2	NA	0.192257	0.0272634	0.0272634	0.809941	1	NA
ENSG00000229503	AC092155.2	NA	0.192257	0.0272634	0.0272634	0.809941	1	NA
ENSG00000266649	MIR3126	hsa-mir-3126	0.192257	0.0272634	0.0272634	0.809941	1	NA
ENSG00000229229	AC022201.1	NA	0.192257	0.0272634	0.0272634	0.809941	1	NA
ENSG00000230836	LINC01293	AC104135.4,TCONS_00002938	0.192257	0.0272634	0.0272634	0.809941	1	NA
ENSG00000286260	NA	NA	0.192257	0.0272634	0.0272634	0.809941	1	NA
ENSG00000229385	CTNNA2-AS1	NA	0.192257	0.0272634	0.0272634	0.809941	1	NA
ENSG00000233671	AC083899.2	NA	0.192257	0.0272634	0.0272634	0.809941	1	NA
ENSG00000244575	IGKV1-27	A20,IGKV127	0.192257	0.0272634	0.0272634	0.809941	1	NA
ENSG00000235571	SNX18P14	NA	0.192257	0.0272634	0.0272634	0.809941	1	NA
ENSG00000227120	AC009238.1	NA	0.192257	0.0272634	0.0272634	0.809941	1	NA
ENSG00000115616	SLC9A2	NHE2	0.192257	0.0272634	0.0272634	0.809941	1	NA
ENSG00000283283	AC013268.4	NA	0.192257	0.0272634	0.0272634	0.809941	1	NA
ENSG00000240183	RN7SL297P	NA	0.192257	0.0272634	0.0272634	0.809941	1	NA
ENSG00000270798	AC018737.1	NA	0.192257	0.0272634	0.0272634	0.809941	1	NA
ENSG00000237574	LINC01856	NA	0.192257	0.0272634	0.0272634	0.809941	1	NA
ENSG00000183292	PRSS40A	TISP43	0.192257	0.0272634	0.0272634	0.809941	1	NA
ENSG00000231431	FAR2P4	NA	0.192257	0.0272634	0.0272634	0.809941	1	NA
ENSG00000236516	KLF2P4	NA	0.192257	0.0272634	0.0272634	0.809941	1	NA
ENSG00000236485	LINC01945	NA	0.192257	0.0272634	0.0272634	0.809941	1	NA
ENSG00000115919	KYNU	NA	0.192257	0.0272634	0.0272634	0.809941	1	NA
ENSG00000287847	NA	NA	0.192257	0.0272634	0.0272634	0.809941	1	NA
ENSG00000224612	AC011901.1	NA	0.192257	0.0272634	0.0272634	0.809941	1	NA
ENSG00000235716	KRT18P46	NA	0.192257	0.0272634	0.0272634	0.809941	1	NA
ENSG00000265694	MIR4774	hsa-mir-4774	0.192257	0.0272634	0.0272634	0.809941	1	NA
ENSG00000229827	AC093899.1	NA	0.192257	0.0272634	0.0272634	0.809941	1	NA
ENSG00000226131	PPIAP66	NA	0.192257	0.0272634	0.0272634	0.809941	1	NA
ENSG00000279884	AC010894.5	NA	0.192257	0.0272634	0.0272634	0.809941	1	NA
ENSG00000237798	AC010894.4	NA	0.192257	0.0272634	0.0272634	0.809941	1	NA
ENSG00000227187	AC007435.1	NA	0.192257	0.0272634	0.0272634	0.809941	1	NA
ENSG00000230384	RPSAP25	NA	0.192257	0.0272634	0.0272634	0.809941	1	NA
ENSG00000237053	FUCA1P1	FUCA1P	0.192257	0.0272634	0.0272634	0.809941	1	NA
ENSG00000229941	AC012499.1	NA	0.192257	0.0272634	0.0272634	0.809941	1	NA
ENSG00000237477	AC093911.1	NA	0.192257	0.0272634	0.0272634	0.809941	1	NA
ENSG00000286868	NA	NA	0.192257	0.0272634	0.0272634	0.809941	1	NA
ENSG00000213107	AHCYP5	NA	0.192257	0.0272634	0.0272634	0.809941	1	NA
ENSG00000229056	HECW2-AS1	NA	0.192257	0.0272634	0.0272634	0.809941	1	NA
ENSG00000225636	HNRNPA3P15	NA	0.192257	0.0272634	0.0272634	0.809941	1	NA
ENSG00000237166	LINC01792	NA	0.192257	0.0272634	0.0272634	0.809941	1	NA
ENSG00000224346	BICD1P1	NA	0.192257	0.0272634	0.0272634	0.809941	1	NA
ENSG00000228111	TPT1P2	NA	0.192257	0.0272634	0.0272634	0.809941	1	NA
ENSG00000240286	MEAF6P1	NA	0.192257	0.0272634	0.0272634	0.809941	1	NA
ENSG00000222317	RNA5SP118	RN5S118	0.192257	0.0272634	0.0272634	0.809941	1	NA
ENSG00000227021	AC007557.1	NA	0.192257	0.0272634	0.0272634	0.809941	1	NA
ENSG00000286154	NA	NA	0.192257	0.0272634	0.0272634	0.809941	1	NA
ENSG00000286272	NA	NA	0.192257	0.0272634	0.0272634	0.809941	1	NA
ENSG00000163081	CCDC140	FLJ32447	0.192257	0.0272634	0.0272634	0.809941	1	NA
ENSG00000234285	GAPDHP49	NA	0.192257	0.0272634	0.0272634	0.809941	1	NA
ENSG00000115474	KCNJ13	Kir1.4,Kir7.1,LCA16	0.192257	0.0272634	0.0272634	0.809941	1	NA
ENSG00000278593	AC104394.1	NA	0.192257	0.0272634	0.0272634	0.809941	1	NA
ENSG00000233611	AC019068.1	NA	0.192257	0.0272634	0.0272634	0.809941	1	NA
ENSG00000232328	AC084030.1	NA	0.192257	0.0272634	0.0272634	0.809941	1	NA
ENSG00000115648	MLPH	exophilin-3,l(1)-3Rk,l1Rk3,ln,Slac-2a	0.192257	0.0272634	0.0272634	0.809941	1	NA
ENSG00000234949	AC104667.2	NA	0.192257	0.0272634	0.0272634	0.809941	1	NA
ENSG00000263723	AC012076.1	NA	0.192257	0.0272634	0.0272634	0.809941	1	NA
ENSG00000287405	NA	NA	0.192257	0.0272634	0.0272634	0.809941	1	NA
ENSG00000224239	AC090044.1	NA	0.192257	0.0272634	0.0272634	0.809941	1	NA
ENSG00000234123	RHBDF1P1	NA	0.192257	0.0272634	0.0272634	0.809941	1	NA
ENSG00000269391	AC010139.1	NA	0.192257	0.0272634	0.0272634	0.809941	1	NA
ENSG00000183977	PP2D1	C3orf48,FLJ25449	0.192257	0.0272634	0.0272634	0.809941	1	NA
ENSG00000224822	THRB-IT1	NA	0.192257	0.0272634	0.0272634	0.809941	1	NA
ENSG00000225386	AC099754.1	NA	0.192257	0.0272634	0.0272634	0.809941	1	NA
ENSG00000287415	NA	NA	0.192257	0.0272634	0.0272634	0.809941	1	NA
ENSG00000229339	AC093414.1	NA	0.192257	0.0272634	0.0272634	0.809941	1	NA
ENSG00000240203	RN7SL567P	NA	0.192257	0.0272634	0.0272634	0.809941	1	NA
ENSG00000285788	NA	NA	0.192257	0.0272634	0.0272634	0.809941	1	NA
ENSG00000276925	AC099778.2	NA	0.192257	0.0272634	0.0272634	0.809941	1	NA
ENSG00000229453	SPINK8	NA	0.192257	0.0272634	0.0272634	0.809941	1	NA
ENSG00000272104	Z84492.2	NA	0.192257	0.0272634	0.0272634	0.809941	1	NA
ENSG00000286353	NA	NA	0.192257	0.0272634	0.0272634	0.809941	1	NA
ENSG00000239831	RNF7P1	NA	0.192257	0.0272634	0.0272634	0.809941	1	NA
ENSG00000237186	AC092418.2	NA	0.192257	0.0272634	0.0272634	0.809941	1	NA
ENSG00000236722	AC116036.1	NA	0.192257	0.0272634	0.0272634	0.809941	1	NA
ENSG00000202071	AC106827.1	NA	0.192257	0.0272634	0.0272634	0.809941	1	NA
ENSG00000239119	RNU7-119P	NA	0.192257	0.0272634	0.0272634	0.809941	1	NA
ENSG00000244222	OR7E121P	NA	0.192257	0.0272634	0.0272634	0.809941	1	NA
ENSG00000282912	AC108724.2	NA	0.192257	0.0272634	0.0272634	0.809941	1	NA
ENSG00000241319	SETP6	NA	0.192257	0.0272634	0.0272634	0.809941	1	NA
ENSG00000242195	SRRM1P2	NA	0.192257	0.0272634	0.0272634	0.809941	1	NA
ENSG00000239572	AC108749.1	NA	0.192257	0.0272634	0.0272634	0.809941	1	NA
ENSG00000243396	AC084198.3	NA	0.192257	0.0272634	0.0272634	0.809941	1	NA
ENSG00000239997	FCF1P3	NA	0.192257	0.0272634	0.0272634	0.809941	1	NA
ENSG00000114487	MORC1	CT33,MORC,ZCW6	0.192257	0.0272634	0.0272634	0.809941	1	NA
ENSG00000207940	MIR567	hsa-mir-567,MIRN567	0.192257	0.0272634	0.0272634	0.809941	1	NA
ENSG00000283669	AC112487.2	NA	0.192257	0.0272634	0.0272634	0.809941	1	NA
ENSG00000163833	FBXO40	Fbx40,KIAA1195	0.192257	0.0272634	0.0272634	0.809941	1	NA
ENSG00000272840	AC092902.2	NA	0.192257	0.0272634	0.0272634	0.809941	1	NA
ENSG00000287232	NA	NA	0.192257	0.0272634	0.0272634	0.809941	1	NA
ENSG00000212556	AC112482.1	NA	0.192257	0.0272634	0.0272634	0.809941	1	NA
ENSG00000243016	AC112482.2	NA	0.192257	0.0272634	0.0272634	0.809941	1	NA
ENSG00000239437	RN7SL752P	NA	0.192257	0.0272634	0.0272634	0.809941	1	NA
ENSG00000250129	AC116424.1	NA	0.192257	0.0272634	0.0272634	0.809941	1	NA
ENSG00000261763	AC110716.2	NA	0.192257	0.0272634	0.0272634	0.809941	1	NA
ENSG00000202125	RNU1-100P	NA	0.192257	0.0272634	0.0272634	0.809941	1	NA
ENSG00000239570	SETP11	NA	0.192257	0.0272634	0.0272634	0.809941	1	NA
ENSG00000244515	KRT18P34	NA	0.192257	0.0272634	0.0272634	0.809941	1	NA
ENSG00000239227	AC069439.1	NA	0.192257	0.0272634	0.0272634	0.809941	1	NA
ENSG00000220343	PPIAP74	NA	0.192257	0.0272634	0.0272634	0.809941	1	NA
ENSG00000286695	NA	NA	0.192257	0.0272634	0.0272634	0.809941	1	NA
ENSG00000240704	KLF7P1	KLF7P	0.192257	0.0272634	0.0272634	0.809941	1	NA
ENSG00000223387	LINC02068	NA	0.192257	0.0272634	0.0272634	0.809941	1	NA
ENSG00000201343	AC078799.1	NA	0.192257	0.0272634	0.0272634	0.809941	1	NA
ENSG00000229102	AC076966.2	NA	0.192257	0.0272634	0.0272634	0.809941	1	NA
ENSG00000241473	AC108734.2	NA	0.192257	0.0272634	0.0272634	0.809941	1	NA
ENSG00000263932	MIR4448	hsa-mir-4448	0.192257	0.0272634	0.0272634	0.809941	1	NA
ENSG00000200184	RNU1-20P	NA	0.192257	0.0272634	0.0272634	0.809941	1	NA
ENSG00000207368	AC091633.1	NA	0.192257	0.0272634	0.0272634	0.809941	1	NA
ENSG00000235836	KIF3AP1	NA	0.192257	0.0272634	0.0272634	0.809941	1	NA
ENSG00000248155	CR545473.1	NA	0.192257	0.0272634	0.0272634	0.809941	1	NA
ENSG00000274693	AL390065.1	NA	0.192257	0.0272634	0.0272634	0.809941	1	NA
ENSG00000163982	OTOP1	NA	0.192257	0.0272634	0.0272634	0.809941	1	NA
ENSG00000248221	STX18-IT1	NA	0.192257	0.0272634	0.0272634	0.809941	1	NA
ENSG00000251587	LDHAP1	LDHAL1	0.192257	0.0272634	0.0272634	0.809941	1	NA
ENSG00000250613	AC110768.2	NA	0.192257	0.0272634	0.0272634	0.809941	1	NA
ENSG00000251325	AC024132.4	NA	0.192257	0.0272634	0.0272634	0.809941	1	NA
ENSG00000248338	LINC02472	NA	0.192257	0.0272634	0.0272634	0.809941	1	NA
ENSG00000285454	AC111006.1	NA	0.192257	0.0272634	0.0272634	0.809941	1	NA
ENSG00000248254	AC107398.2	NA	0.192257	0.0272634	0.0272634	0.809941	1	NA
ENSG00000249706	AC105384.1	NA	0.192257	0.0272634	0.0272634	0.809941	1	NA
ENSG00000251111	FCF1P8	NA	0.192257	0.0272634	0.0272634	0.809941	1	NA
ENSG00000250821	EXOC1L	NA	0.192257	0.0272634	0.0272634	0.809941	1	NA
ENSG00000251459	AC013724.1	NA	0.192257	0.0272634	0.0272634	0.809941	1	NA
ENSG00000109181	UGT2B10	NA	0.192257	0.0272634	0.0272634	0.809941	1	NA
ENSG00000229717	AC110615.1	NA	0.192257	0.0272634	0.0272634	0.809941	1	NA
ENSG00000234036	TXNP6	NA	0.192257	0.0272634	0.0272634	0.809941	1	NA
ENSG00000244002	RPSAP39	NA	0.192257	0.0272634	0.0272634	0.809941	1	NA
ENSG00000207746	MIR575	hsa-mir-575,MIRN575	0.192257	0.0272634	0.0272634	0.809941	1	NA
ENSG00000249764	AC114811.1	NA	0.192257	0.0272634	0.0272634	0.809941	1	NA
ENSG00000227118	BTF3P13	BTF3L3,HUMBTFD	0.192257	0.0272634	0.0272634	0.809941	1	NA
ENSG00000265213	MIR3684	hsa-mir-3684	0.192257	0.0272634	0.0272634	0.809941	1	NA
ENSG00000221265	MIR1255A	hsa-mir-1255a,MIRN1255A	0.192257	0.0272634	0.0272634	0.809941	1	NA
ENSG00000248373	AC096577.1	NA	0.192257	0.0272634	0.0272634	0.809941	1	NA
ENSG00000251126	AC017007.6	NA	0.192257	0.0272634	0.0272634	0.809941	1	NA
ENSG00000248213	CICP16	NA	0.192257	0.0272634	0.0272634	0.809941	1	NA
ENSG00000223006	RN7SKP137	NA	0.192257	0.0272634	0.0272634	0.809941	1	NA
ENSG00000248491	AC093772.1	NA	0.192257	0.0272634	0.0272634	0.809941	1	NA
ENSG00000273077	AC110609.1	NA	0.192257	0.0272634	0.0272634	0.809941	1	NA
ENSG00000248958	ZSWIM5P3	NA	0.192257	0.0272634	0.0272634	0.809941	1	NA
ENSG00000287441	NA	NA	0.192257	0.0272634	0.0272634	0.809941	1	NA
ENSG00000248747	AC107220.1	NA	0.192257	0.0272634	0.0272634	0.809941	1	NA
ENSG00000250902	SMAD1-AS1	ENST00000513542	0.192257	0.0272634	0.0272634	0.809941	1	NA
ENSG00000287292	NA	NA	0.192257	0.0272634	0.0272634	0.809941	1	NA
ENSG00000249012	AC104819.1	NA	0.192257	0.0272634	0.0272634	0.809941	1	NA
ENSG00000278981	AC079298.1	NA	0.192257	0.0272634	0.0272634	0.809941	1	NA
ENSG00000151962	RBM46	CT68,MGC27016	0.192257	0.0272634	0.0272634	0.809941	1	NA
ENSG00000249425	LINC02477	NA	0.192257	0.0272634	0.0272634	0.809941	1	NA
ENSG00000287424	NA	NA	0.192257	0.0272634	0.0272634	0.809941	1	NA
ENSG00000038295	TLL1	NA	0.192257	0.0272634	0.0272634	0.809941	1	NA
ENSG00000214676	RPL9P16	NA	0.192257	0.0272634	0.0272634	0.809941	1	NA
ENSG00000248319	LINC02275	NA	0.192257	0.0272634	0.0272634	0.809941	1	NA
ENSG00000250754	LINC02436	NA	0.192257	0.0272634	0.0272634	0.809941	1	NA
ENSG00000287169	NA	NA	0.192257	0.0272634	0.0272634	0.809941	1	NA
ENSG00000250658	AC097652.1	NA	0.192257	0.0272634	0.0272634	0.809941	1	NA
ENSG00000179046	TRIML2	FLJ25801,SPRYD6	0.192257	0.0272634	0.0272634	0.809941	1	NA
ENSG00000280373	AC091953.6	NA	0.192257	0.0272634	0.0272634	0.809941	1	NA
ENSG00000250619	AC021088.1	NA	0.192257	0.0272634	0.0272634	0.809941	1	NA
ENSG00000279698	AC027335.2	NA	0.192257	0.0272634	0.0272634	0.809941	1	NA
ENSG00000280369	AC012640.7	NA	0.192257	0.0272634	0.0272634	0.809941	1	NA
ENSG00000269466	H3Y1	H3.Y,H3.Y.1	0.192257	0.0272634	0.0272634	0.809941	1	NA
ENSG00000271035	AC010385.2	NA	0.192257	0.0272634	0.0272634	0.809941	1	NA
ENSG00000250697	AC010343.3	NA	0.192257	0.0272634	0.0272634	0.809941	1	NA
ENSG00000251573	LINC02106	NA	0.192257	0.0272634	0.0272634	0.809941	1	NA
ENSG00000248132	LINC02101	NA	0.192257	0.0272634	0.0272634	0.809941	1	NA
ENSG00000240412	RPL5P15	NA	0.192257	0.0272634	0.0272634	0.809941	1	NA
ENSG00000250148	KRT8P31	NA	0.192257	0.0272634	0.0272634	0.809941	1	NA
ENSG00000199279	RNU6-661P	NA	0.192257	0.0272634	0.0272634	0.809941	1	NA
ENSG00000287179	NA	NA	0.192257	0.0272634	0.0272634	0.809941	1	NA
ENSG00000248285	AC122707.1	NA	0.192257	0.0272634	0.0272634	0.809941	1	NA
ENSG00000236068	AC091862.1	NA	0.192257	0.0272634	0.0272634	0.809941	1	NA
ENSG00000242547	RN7SL169P	NA	0.192257	0.0272634	0.0272634	0.809941	1	NA
ENSG00000249364	AC112206.2	NA	0.192257	0.0272634	0.0272634	0.809941	1	NA
ENSG00000250978	AC079467.1	NA	0.192257	0.0272634	0.0272634	0.809941	1	NA
ENSG00000250421	AC106798.1	NA	0.192257	0.0272634	0.0272634	0.809941	1	NA
ENSG00000164325	TMEM174	FLJ31268,MGC13034	0.192257	0.0272634	0.0272634	0.809941	1	NA
ENSG00000164299	SPZ1	FLJ25709,NYD-TSP1,PPP1R148	0.192257	0.0272634	0.0272634	0.809941	1	NA
ENSG00000248967	AC022493.2	NA	0.192257	0.0272634	0.0272634	0.809941	1	NA
ENSG00000249857	AC027338.2	NA	0.192257	0.0272634	0.0272634	0.809941	1	NA
ENSG00000153347	FAM81B	FLJ25333	0.192257	0.0272634	0.0272634	0.809941	1	NA
ENSG00000286953	NA	NA	0.192257	0.0272634	0.0272634	0.809941	1	NA
ENSG00000253584	AC091987.1	NA	0.192257	0.0272634	0.0272634	0.809941	1	NA
ENSG00000250145	AC114940.1	NA	0.192257	0.0272634	0.0272634	0.809941	1	NA
ENSG00000250242	AC094104.1	NA	0.192257	0.0272634	0.0272634	0.809941	1	NA
ENSG00000184838	PRR16	DSC54	0.192257	0.0272634	0.0272634	0.809941	1	NA
ENSG00000213630	BOLA3P3	NA	0.192257	0.0272634	0.0272634	0.809941	1	NA
ENSG00000251032	CUL1P1	NA	0.192257	0.0272634	0.0272634	0.809941	1	NA
ENSG00000279197	AC010608.2	NA	0.192257	0.0272634	0.0272634	0.809941	1	NA
ENSG00000221552	MIR1303	hsa-mir-1303,MIRN1303	0.192257	0.0272634	0.0272634	0.809941	1	NA
ENSG00000276778	LINC02227	NA	0.192257	0.0272634	0.0272634	0.809941	1	NA
ENSG00000272085	AC091979.2	NA	0.192257	0.0272634	0.0272634	0.809941	1	NA
ENSG00000175325	PROP1	NA	0.192257	0.0272634	0.0272634	0.809941	1	NA
ENSG00000249412	AC010285.1	NA	0.192257	0.0272634	0.0272634	0.809941	1	NA
ENSG00000278965	AC122713.2	NA	0.192257	0.0272634	0.0272634	0.809941	1	NA
ENSG00000168903	BTNL3	BTN9.1,BTNLR	0.192257	0.0272634	0.0272634	0.809941	1	NA
ENSG00000285694	NA	NA	0.192257	0.0272634	0.0272634	0.809941	1	NA
ENSG00000230570	AL139095.3	NA	0.192257	0.0272634	0.0272634	0.809941	1	NA
ENSG00000216781	AL138885.1	NA	0.192257	0.0272634	0.0272634	0.809941	1	NA
ENSG00000286316	NA	NA	0.192257	0.0272634	0.0272634	0.809941	1	NA
ENSG00000285639	NA	NA	0.192257	0.0272634	0.0272634	0.809941	1	NA
ENSG00000216364	MRPL42P2	NA	0.192257	0.0272634	0.0272634	0.809941	1	NA
ENSG00000214012	KRT18P38	NA	0.192257	0.0272634	0.0272634	0.809941	1	NA
ENSG00000217314	UQCRFS1P3	NA	0.192257	0.0272634	0.0272634	0.809941	1	NA
ENSG00000217083	MTCO2P33	NA	0.192257	0.0272634	0.0272634	0.809941	1	NA
ENSG00000277720	H3C5P	NA	0.192257	0.0272634	0.0272634	0.809941	1	NA
ENSG00000284607	AL121936.1	NA	0.192257	0.0272634	0.0272634	0.809941	1	NA
ENSG00000214374	RPLP2P1	dJ408B20.3	0.192257	0.0272634	0.0272634	0.809941	1	NA
ENSG00000287804	NA	NA	0.192257	0.0272634	0.0272634	0.809941	1	NA
ENSG00000181126	HLA-V	dJ377H14.4,HLA-75	0.192257	0.0272634	0.0272634	0.809941	1	NA
ENSG00000204528	PSORS1C3	NCRNA00196	0.192257	0.0272634	0.0272634	0.809941	1	NA
ENSG00000219797	PPIAP9	Em:AC006046.3,PPIP9	0.192257	0.0272634	0.0272634	0.809941	1	NA
ENSG00000255552	LY6G6E	C6orf22,G6e	0.192257	0.0272634	0.0272634	0.809941	1	NA
ENSG00000244355	LY6G6D	C6orf23,G6D,Ly6-D,MEGT1,NG25	0.192257	0.0272634	0.0272634	0.809941	1	NA
ENSG00000179344	HLA-DQB1	CELIAC1,HLA-DQB,IDDM1	0.192257	0.0272634	0.0272634	0.809941	1	NA
ENSG00000204252	HLA-DOA	HLA-D0-alpha,HLA-DNA,HLA-DZA	0.192257	0.0272634	0.0272634	0.809941	1	NA
ENSG00000225463	ZNF70P1	bCX269C15.3,dJ1033B10.7,ZNF314P	0.192257	0.0272634	0.0272634	0.809941	1	NA
ENSG00000249346	LINC01016	NA	0.192257	0.0272634	0.0272634	0.809941	1	NA
ENSG00000233183	AL138889.1	NA	0.192257	0.0272634	0.0272634	0.809941	1	NA
ENSG00000156564	LRFN2	FIGLER2,KIAA1246,SALM1	0.192257	0.0272634	0.0272634	0.809941	1	NA
ENSG00000276770	MIR6780B	hsa-mir-6780b	0.192257	0.0272634	0.0272634	0.809941	1	NA
ENSG00000261745	AL512347.1	NA	0.192257	0.0272634	0.0272634	0.809941	1	NA
ENSG00000214604	NPM1P36	NA	0.192257	0.0272634	0.0272634	0.809941	1	NA
ENSG00000219653	GCNT1P4	NA	0.192257	0.0272634	0.0272634	0.809941	1	NA
ENSG00000232031	AL078599.3	NA	0.192257	0.0272634	0.0272634	0.809941	1	NA
ENSG00000200522	RNU6-957P	NA	0.192257	0.0272634	0.0272634	0.809941	1	NA
ENSG00000226440	LAMA4-AS1	NA	0.192257	0.0272634	0.0272634	0.809941	1	NA
ENSG00000220184	HMGB3P18	NA	0.192257	0.0272634	0.0272634	0.809941	1	NA
ENSG00000222445	RN7SKP56	NA	0.192257	0.0272634	0.0272634	0.809941	1	NA
ENSG00000251920	RNA5SP216	RN5S216	0.192257	0.0272634	0.0272634	0.809941	1	NA
ENSG00000287393	NA	NA	0.192257	0.0272634	0.0272634	0.809941	1	NA
ENSG00000259828	AL355596.1	NA	0.192257	0.0272634	0.0272634	0.809941	1	NA
ENSG00000236822	NMBR-AS1	RP11-137J7.2	0.192257	0.0272634	0.0272634	0.809941	1	NA
ENSG00000218896	TUBB8P2	NA	0.192257	0.0272634	0.0272634	0.809941	1	NA
ENSG00000219553	AL031133.1	NA	0.192257	0.0272634	0.0272634	0.809941	1	NA
ENSG00000233330	AL078581.2	NA	0.192257	0.0272634	0.0272634	0.809941	1	NA
ENSG00000284615	AL078582.1	NA	0.192257	0.0272634	0.0272634	0.809941	1	NA
ENSG00000220745	AL080276.1	NA	0.192257	0.0272634	0.0272634	0.809941	1	NA
ENSG00000270487	AL355297.1	NA	0.192257	0.0272634	0.0272634	0.809941	1	NA
ENSG00000213076	AL627422.1	NA	0.192257	0.0272634	0.0272634	0.809941	1	NA
ENSG00000224478	AL356417.1	NA	0.192257	0.0272634	0.0272634	0.809941	1	NA
ENSG00000231720	AL353747.3	NA	0.192257	0.0272634	0.0272634	0.809941	1	NA
ENSG00000228648	AL353747.2	NA	0.192257	0.0272634	0.0272634	0.809941	1	NA
ENSG00000226194	LINC02519	NA	0.192257	0.0272634	0.0272634	0.809941	1	NA
ENSG00000285887	NA	NA	0.192257	0.0272634	0.0272634	0.809941	1	NA
ENSG00000287407	NA	NA	0.192257	0.0272634	0.0272634	0.809941	1	NA
ENSG00000275328	SPDYE19P	NA	0.192257	0.0272634	0.0272634	0.809941	1	NA
ENSG00000202273	AC092439.1	NA	0.192257	0.0272634	0.0272634	0.809941	1	NA
ENSG00000234710	AC060834.2	NA	0.192257	0.0272634	0.0272634	0.809941	1	NA
ENSG00000205858	LRRC72	NA	0.192257	0.0272634	0.0272634	0.809941	1	NA
ENSG00000278569	AC092099.1	NA	0.192257	0.0272634	0.0272634	0.809941	1	NA
ENSG00000223437	TMSB4XP3	NA	0.192257	0.0272634	0.0272634	0.809941	1	NA
ENSG00000229424	AC007349.1	NA	0.192257	0.0272634	0.0272634	0.809941	1	NA
ENSG00000235728	AC007349.3	NA	0.192257	0.0272634	0.0272634	0.809941	1	NA
ENSG00000086288	NME8	CILD6,NM23-H8,SPTRX2,TXNDC3	0.192257	0.0272634	0.0272634	0.809941	1	NA
ENSG00000270577	AC006023.2	NA	0.192257	0.0272634	0.0272634	0.809941	1	NA
ENSG00000221845	C7orf65	FLJ44108	0.192257	0.0272634	0.0272634	0.809941	1	NA
ENSG00000236046	AC004920.1	NA	0.192257	0.0272634	0.0272634	0.809941	1	NA
ENSG00000229403	AC005999.1	NA	0.192257	0.0272634	0.0272634	0.809941	1	NA
ENSG00000231427	LINC01445	NA	0.192257	0.0272634	0.0272634	0.809941	1	NA
ENSG00000233601	NCOR1P3	NA	0.192257	0.0272634	0.0272634	0.809941	1	NA
ENSG00000237639	AC064862.5	NA	0.192257	0.0272634	0.0272634	0.809941	1	NA
ENSG00000236261	AC064862.4	NA	0.192257	0.0272634	0.0272634	0.809941	1	NA
ENSG00000200670	RNU6-912P	NA	0.192257	0.0272634	0.0272634	0.809941	1	NA
ENSG00000236978	AC073873.1	NA	0.192257	0.0272634	0.0272634	0.809941	1	NA
ENSG00000205584	AC211476.3	NA	0.192257	0.0272634	0.0272634	0.809941	1	NA
ENSG00000287519	NA	NA	0.192257	0.0272634	0.0272634	0.809941	1	NA
ENSG00000230853	RPL10P11	NA	0.192257	0.0272634	0.0272634	0.809941	1	NA
ENSG00000227646	STEAP2-AS1	NA	0.192257	0.0272634	0.0272634	0.809941	1	NA
ENSG00000283267	FAM237B	NA	0.192257	0.0272634	0.0272634	0.809941	1	NA
ENSG00000285772	NA	NA	0.192257	0.0272634	0.0272634	0.809941	1	NA
ENSG00000006377	DLX6	NA	0.192257	0.0272634	0.0272634	0.809941	1	NA
ENSG00000170615	SLC26A5	DFNB61,PRES	0.192257	0.0272634	0.0272634	0.809941	1	NA
ENSG00000227968	BUB3P1	NA	0.192257	0.0272634	0.0272634	0.809941	1	NA
ENSG00000243243	AC073130.2	NA	0.192257	0.0272634	0.0272634	0.809941	1	NA
ENSG00000231210	LINC01510	NA	0.192257	0.0272634	0.0272634	0.809941	1	NA
ENSG00000286390	NA	NA	0.192257	0.0272634	0.0272634	0.809941	1	NA
ENSG00000235459	RPS26P31	NA	0.192257	0.0272634	0.0272634	0.809941	1	NA
ENSG00000286380	NA	NA	0.192257	0.0272634	0.0272634	0.809941	1	NA
ENSG00000233287	AC009362.1	NA	0.192257	0.0272634	0.0272634	0.809941	1	NA
ENSG00000234639	AC009263.1	NA	0.192257	0.0272634	0.0272634	0.809941	1	NA
ENSG00000214128	TMEM213	NA	0.192257	0.0272634	0.0272634	0.809941	1	NA
ENSG00000271404	MZT1P2	NA	0.192257	0.0272634	0.0272634	0.809941	1	NA
ENSG00000241657	TRBV11-2	TCRBV11S2,TCRBV21S3A2N2T,TRBV112	0.192257	0.0272634	0.0272634	0.809941	1	NA
ENSG00000211725	TRBV5-5	TCRBV5S3A2T,TCRBV5S5,TRBV55	0.192257	0.0272634	0.0272634	0.809941	1	NA
ENSG00000275743	TRBV14	TCRBV14S1,TCRBV16S1A1N1	0.192257	0.0272634	0.0272634	0.809941	1	NA
ENSG00000279223	AC073342.3	NA	0.192257	0.0272634	0.0272634	0.809941	1	NA
ENSG00000221813	OR6B1	OR7-3	0.192257	0.0272634	0.0272634	0.809941	1	NA
ENSG00000231397	AC004941.2	NA	0.192257	0.0272634	0.0272634	0.809941	1	NA
ENSG00000215311	NPM1P12	NA	0.192257	0.0272634	0.0272634	0.809941	1	NA
ENSG00000179144	GIMAP7	IAN7,MGC27027	0.192257	0.0272634	0.0272634	0.809941	1	NA
ENSG00000133574	GIMAP4	FLJ11110,HIMAP4,IAN1,IMAP4	0.192257	0.0272634	0.0272634	0.809941	1	NA
ENSG00000244328	RN7SL845P	NA	0.192257	0.0272634	0.0272634	0.809941	1	NA
ENSG00000217825	AC099552.1	NA	0.192257	0.0272634	0.0272634	0.809941	1	NA
ENSG00000225365	AC078942.1	NA	0.192257	0.0272634	0.0272634	0.809941	1	NA
ENSG00000253130	AC114550.1	NA	0.192257	0.0272634	0.0272634	0.809941	1	NA
ENSG00000254839	AF131215.3	NA	0.192257	0.0272634	0.0272634	0.809941	1	NA
ENSG00000250483	PPM1AP1	NA	0.192257	0.0272634	0.0272634	0.809941	1	NA
ENSG00000253690	AC021678.2	NA	0.192257	0.0272634	0.0272634	0.809941	1	NA
ENSG00000168081	PNOC	N/OFQ,NOP,PPNOC	0.192257	0.0272634	0.0272634	0.809941	1	NA
ENSG00000253490	LINC02099	AC145110.1	0.192257	0.0272634	0.0272634	0.809941	1	NA
ENSG00000156687	UNC5D	KIAA1777,Unc5h4	0.192257	0.0272634	0.0272634	0.809941	1	NA
ENSG00000254038	AC092818.1	NA	0.192257	0.0272634	0.0272634	0.809941	1	NA
ENSG00000196115	ADAM5	ADAM5P,tMDCII	0.192257	0.0272634	0.0272634	0.809941	1	NA
ENSG00000253502	ATP6V1G1P2	ATP6V1GP2	0.192257	0.0272634	0.0272634	0.809941	1	NA
ENSG00000253376	AC012103.1	NA	0.192257	0.0272634	0.0272634	0.809941	1	NA
ENSG00000250031	AC009927.1	NA	0.192257	0.0272634	0.0272634	0.809941	1	NA
ENSG00000167910	CYP7A1	CYP7	0.192257	0.0272634	0.0272634	0.809941	1	NA
ENSG00000254376	SOX5P1	SOX29,SOX5P	0.192257	0.0272634	0.0272634	0.809941	1	NA
ENSG00000253349	COX6B1P6	NA	0.192257	0.0272634	0.0272634	0.809941	1	NA
ENSG00000202360	RN7SKP249	NA	0.192257	0.0272634	0.0272634	0.809941	1	NA
ENSG00000250684	ADI1P2	NA	0.192257	0.0272634	0.0272634	0.809941	1	NA
ENSG00000174429	ABRA	STARS	0.192257	0.0272634	0.0272634	0.809941	1	NA
ENSG00000175946	KLHL38	C8ORFK36	0.192257	0.0272634	0.0272634	0.809941	1	NA
ENSG00000255313	AC100858.2	NA	0.192257	0.0272634	0.0272634	0.809941	1	NA
ENSG00000242170	RN7SL329P	NA	0.192257	0.0272634	0.0272634	0.809941	1	NA
ENSG00000244791	AC087667.1	NA	0.192257	0.0272634	0.0272634	0.809941	1	NA
ENSG00000254361	AC046195.2	NA	0.192257	0.0272634	0.0272634	0.809941	1	NA
ENSG00000232722	MROH4P	NA	0.192257	0.0272634	0.0272634	0.809941	1	NA
ENSG00000255000	AC139103.1	NA	0.192257	0.0272634	0.0272634	0.809941	1	NA
ENSG00000270639	ECM1P1	NA	0.192257	0.0272634	0.0272634	0.809941	1	NA
ENSG00000223621	AK4P4	NA	0.192257	0.0272634	0.0272634	0.809941	1	NA
ENSG00000285911	NA	NA	0.192257	0.0272634	0.0272634	0.809941	1	NA
ENSG00000174482	LINGO2	LERN3,LRRN6C	0.192257	0.0272634	0.0272634	0.809941	1	NA
ENSG00000280683	LINC01242	NA	0.192257	0.0272634	0.0272634	0.809941	1	NA
ENSG00000224802	TUBB4BP2	NA	0.192257	0.0272634	0.0272634	0.809941	1	NA
ENSG00000234181	AL353795.2	NA	0.192257	0.0272634	0.0272634	0.809941	1	NA
ENSG00000227933	AL357874.1	NA	0.192257	0.0272634	0.0272634	0.809941	1	NA
ENSG00000278889	OR2S2	NA	0.192257	0.0272634	0.0272634	0.809941	1	NA
ENSG00000273514	FOXD4L6	OTTHUMG00000066822	0.192257	0.0272634	0.0272634	0.809941	1	NA
ENSG00000274680	MYO5BP1	NA	0.192257	0.0272634	0.0272634	0.809941	1	NA
ENSG00000229814	RPL35AP21	NA	0.192257	0.0272634	0.0272634	0.809941	1	NA
ENSG00000233457	AL353705.2	NA	0.192257	0.0272634	0.0272634	0.809941	1	NA
ENSG00000285634	NA	NA	0.192257	0.0272634	0.0272634	0.809941	1	NA
ENSG00000223012	RN7SKP264	NA	0.192257	0.0272634	0.0272634	0.809941	1	NA
ENSG00000224887	AL513318.1	NA	0.192257	0.0272634	0.0272634	0.809941	1	NA
ENSG00000263967	MIR4290	hsa-mir-4290	0.192257	0.0272634	0.0272634	0.809941	1	NA
ENSG00000224809	BEND3P2	NA	0.192257	0.0272634	0.0272634	0.809941	1	NA
ENSG00000213669	AL137074.1	NA	0.192257	0.0272634	0.0272634	0.809941	1	NA
ENSG00000165140	FBP1	FBP	0.192257	0.0272634	0.0272634	0.809941	1	NA
ENSG00000268926	AL354861.3	NA	0.192257	0.0272634	0.0272634	0.809941	1	NA
ENSG00000214417	KRT18P13	KRT18L3	0.192257	0.0272634	0.0272634	0.809941	1	NA
ENSG00000226535	AL445487.1	NA	0.192257	0.0272634	0.0272634	0.809941	1	NA
ENSG00000287233	NA	NA	0.192257	0.0272634	0.0272634	0.809941	1	NA
ENSG00000213557	AC068050.1	NA	0.192257	0.0272634	0.0272634	0.809941	1	NA
ENSG00000244115	DNAJC25-GNG10	NA	0.192257	0.0272634	0.0272634	0.809941	1	NA
ENSG00000106952	TNFSF8	CD153,CD30LG	0.192257	0.0272634	0.0272634	0.809941	1	NA
ENSG00000285082	AL160272.2	NA	0.192257	0.0272634	0.0272634	0.809941	1	NA
ENSG00000148215	OR5C1	hRPK-465_F_21,OR5C2P,OR9-F	0.192257	0.0272634	0.0272634	0.809941	1	NA
ENSG00000228487	AL450263.1	NA	0.192257	0.0272634	0.0272634	0.809941	1	NA
ENSG00000230064	AL772161.3	NA	0.192257	0.0272634	0.0272634	0.809941	1	NA
ENSG00000223795	AL669970.1	NA	0.192257	0.0272634	0.0272634	0.809941	1	NA
ENSG00000204001	LCN8	LCN5	0.192257	0.0272634	0.0272634	0.809941	1	NA
ENSG00000159247	TUBBP5	NA	0.192257	0.0272634	0.0272634	0.809941	1	NA
ENSG00000232420	IL9RP2	NA	0.192257	0.0272634	0.0272634	0.809941	1	NA
ENSG00000234962	LINC00700	NA	0.192257	0.0272634	0.0272634	0.809941	1	NA
ENSG00000228353	AL450322.1	NA	0.192257	0.0272634	0.0272634	0.809941	1	NA
ENSG00000285743	NA	NA	0.192257	0.0272634	0.0272634	0.809941	1	NA
ENSG00000235623	OR7E110P	hg523,hg674,OR7E68P,OR7E71P,OR7E72P,OR7E73P,OR7E74P,OR7E75P,OR912-108,OR912-109,OR912-110,OR912-46	0.192257	0.0272634	0.0272634	0.809941	1	NA
ENSG00000228181	AL590365.1	NA	0.192257	0.0272634	0.0272634	0.809941	1	NA
ENSG00000239539	HMGN1P20	NA	0.192257	0.0272634	0.0272634	0.809941	1	NA
ENSG00000285852	NA	NA	0.192257	0.0272634	0.0272634	0.809941	1	NA
ENSG00000224215	AL606469.1	NA	0.192257	0.0272634	0.0272634	0.809941	1	NA
ENSG00000271563	HIRAP1	NA	0.192257	0.0272634	0.0272634	0.809941	1	NA
ENSG00000095777	MYO3A	DFNB30	0.192257	0.0272634	0.0272634	0.809941	1	NA
ENSG00000272381	LINC02664	NA	0.192257	0.0272634	0.0272634	0.809941	1	NA
ENSG00000235687	LINC00993	TCONS_l2_00002973	0.192257	0.0272634	0.0272634	0.809941	1	NA
ENSG00000270762	FXYD6P1	NA	0.192257	0.0272634	0.0272634	0.809941	1	NA
ENSG00000276430	FAM25C	bA164N7.4	0.192257	0.0272634	0.0272634	0.809941	1	NA
ENSG00000234736	FAM170B-AS1	NA	0.192257	0.0272634	0.0272634	0.809941	1	NA
ENSG00000226631	SLC9A3P3	NA	0.192257	0.0272634	0.0272634	0.809941	1	NA
ENSG00000165471	MBL2	COLEC1,MBL	0.192257	0.0272634	0.0272634	0.809941	1	NA
ENSG00000232115	AC026884.1	NA	0.192257	0.0272634	0.0272634	0.809941	1	NA
ENSG00000230526	AC073370.1	NA	0.192257	0.0272634	0.0272634	0.809941	1	NA
ENSG00000272988	AC022392.1	NA	0.192257	0.0272634	0.0272634	0.809941	1	NA
ENSG00000234149	AC018511.2	NA	0.192257	0.0272634	0.0272634	0.809941	1	NA
ENSG00000285810	NA	NA	0.192257	0.0272634	0.0272634	0.809941	1	NA
ENSG00000279814	AC010997.6	NA	0.192257	0.0272634	0.0272634	0.809941	1	NA
ENSG00000122375	OPN4	melanopsin,MOP	0.192257	0.0272634	0.0272634	0.809941	1	NA
ENSG00000229969	AL136982.2	NA	0.192257	0.0272634	0.0272634	0.809941	1	NA
ENSG00000231569	AL355334.1	NA	0.192257	0.0272634	0.0272634	0.809941	1	NA
ENSG00000265375	MIR4679-2	hsa-mir-4679-2	0.192257	0.0272634	0.0272634	0.809941	1	NA
ENSG00000280660	AL157396.1	NA	0.192257	0.0272634	0.0272634	0.809941	1	NA
ENSG00000173124	ACSM6	bA310E22.3,C10orf129	0.192257	0.0272634	0.0272634	0.809941	1	NA
ENSG00000107447	DNTT	TDT	0.192257	0.0272634	0.0272634	0.809941	1	NA
ENSG00000224302	AL500527.1	NA	0.192257	0.0272634	0.0272634	0.809941	1	NA
ENSG00000148798	INA	NEF5,NF-66	0.192257	0.0272634	0.0272634	0.809941	1	NA
ENSG00000183128	CALHM3	bA225H22.7,FAM26A	0.192257	0.0272634	0.0272634	0.809941	1	NA
ENSG00000285676	NA	NA	0.192257	0.0272634	0.0272634	0.809941	1	NA
ENSG00000223540	RPS15AP5	Em:AC025947.3	0.192257	0.0272634	0.0272634	0.809941	1	NA
ENSG00000175018	TEX36	bA383C5.1,C10orf122	0.192257	0.0272634	0.0272634	0.809941	1	NA
ENSG00000276375	AL157712.1	NA	0.192257	0.0272634	0.0272634	0.809941	1	NA
ENSG00000166917	MIR202HG	NA	0.192257	0.0272634	0.0272634	0.809941	1	NA
ENSG00000205869	KRTAP5-1	KRN1L,KRTAP5.1	0.192257	0.0272634	0.0272634	0.809941	1	NA
ENSG00000185940	KRTAP5-5	KRTAP5-11,KRTAP5.5	0.192257	0.0272634	0.0272634	0.809941	1	NA
ENSG00000099869	IGF2-AS	IGF2-AS1,IGF2AS,PEG8	0.192257	0.0272634	0.0272634	0.809941	1	NA
ENSG00000180988	OR52N2	NA	0.192257	0.0272634	0.0272634	0.809941	1	NA
ENSG00000255307	OR52B2	NA	0.192257	0.0272634	0.0272634	0.809941	1	NA
ENSG00000275373	MIR6124	hsa-mir-6124	0.192257	0.0272634	0.0272634	0.809941	1	NA
ENSG00000255067	AC013549.4	NA	0.192257	0.0272634	0.0272634	0.809941	1	NA
ENSG00000006611	USH1C	AIE-75,DFNB18,harmonin,NY-CO-37,NY-CO-38,PDZ-73,PDZ73,PDZD7C	0.192257	0.0272634	0.0272634	0.809941	1	NA
ENSG00000274589	AC027544.4	NA	0.192257	0.0272634	0.0272634	0.809941	1	NA
ENSG00000169550	MUC15	NA	0.192257	0.0272634	0.0272634	0.809941	1	NA
ENSG00000184937	WT1	AWT1,GUD,NPHS4,WAGR,WIT-2	0.192257	0.0272634	0.0272634	0.809941	1	NA
ENSG00000213697	CTBP2P6	NA	0.192257	0.0272634	0.0272634	0.809941	1	NA
ENSG00000255092	AC010768.2	NA	0.192257	0.0272634	0.0272634	0.809941	1	NA
ENSG00000254871	AC024475.2	NA	0.192257	0.0272634	0.0272634	0.809941	1	NA
ENSG00000263693	MIR3161	hsa-mir-3161	0.192257	0.0272634	0.0272634	0.809941	1	NA
ENSG00000254408	OR4A1P	OR11-30,OR4A20P	0.192257	0.0272634	0.0272634	0.809941	1	NA
ENSG00000150244	TRIM48	RNF101	0.192257	0.0272634	0.0272634	0.809941	1	NA
ENSG00000254828	AP005597.1	NA	0.192257	0.0272634	0.0272634	0.809941	1	NA
ENSG00000238041	AP004245.1	NA	0.192257	0.0272634	0.0272634	0.809941	1	NA
ENSG00000285895	NA	NA	0.192257	0.0272634	0.0272634	0.809941	1	NA
ENSG00000197254	AP000445.1	NA	0.192257	0.0272634	0.0272634	0.809941	1	NA
ENSG00000255523	AP001652.1	NA	0.192257	0.0272634	0.0272634	0.809941	1	NA
ENSG00000264559	MIR3162	hsa-mir-3162	0.192257	0.0272634	0.0272634	0.809941	1	NA
ENSG00000250230	AP002754.1	NA	0.192257	0.0272634	0.0272634	0.809941	1	NA
ENSG00000219435	CATSPERZ	C11orf20,DKFZP566E164,TEX40	0.192257	0.0272634	0.0272634	0.809941	1	NA
ENSG00000253024	RNU6-1238P	NA	0.192257	0.0272634	0.0272634	0.809941	1	NA
ENSG00000255554	OR7E1P	NA	0.192257	0.0272634	0.0272634	0.809941	1	NA
ENSG00000241233	KRTAP5-8	KRTAP5-2,KRTAP5.8,UHSKerB	0.192257	0.0272634	0.0272634	0.809941	1	NA
ENSG00000254630	AP001922.2	NA	0.192257	0.0272634	0.0272634	0.809941	1	NA
ENSG00000255051	BCAS2P1	NA	0.192257	0.0272634	0.0272634	0.809941	1	NA
ENSG00000150676	CCDC83	CT148,FLJ42119,KP-CoT-23,MGC34732	0.192257	0.0272634	0.0272634	0.809941	1	NA
ENSG00000261645	DISC1FP1	Boymaw	0.192257	0.0272634	0.0272634	0.809941	1	NA
ENSG00000183560	IZUMO1R	Folbp3,FOLR4,JUNO	0.192257	0.0272634	0.0272634	0.809941	1	NA
ENSG00000273600	AP001877.1	NA	0.192257	0.0272634	0.0272634	0.809941	1	NA
ENSG00000254587	AP003066.1	NA	0.192257	0.0272634	0.0272634	0.809941	1	NA
ENSG00000254939	AP003038.1	NA	0.192257	0.0272634	0.0272634	0.809941	1	NA
ENSG00000255403	AP000641.1	NA	0.192257	0.0272634	0.0272634	0.809941	1	NA
ENSG00000255599	AP000997.2	NA	0.192257	0.0272634	0.0272634	0.809941	1	NA
ENSG00000236267	AP006216.2	NA	0.192257	0.0272634	0.0272634	0.809941	1	NA
ENSG00000110244	APOA4	NA	0.192257	0.0272634	0.0272634	0.809941	1	NA
ENSG00000254678	AP005018.1	NA	0.192257	0.0272634	0.0272634	0.809941	1	NA
ENSG00000160654	CD3G	NA	0.192257	0.0272634	0.0272634	0.809941	1	NA
ENSG00000254590	AP003396.2	NA	0.192257	0.0272634	0.0272634	0.809941	1	NA
ENSG00000287545	NA	NA	0.192257	0.0272634	0.0272634	0.809941	1	NA
ENSG00000197309	OR10D3	HTPCRX09,OR10D3P	0.192257	0.0272634	0.0272634	0.809941	1	NA
ENSG00000285561	NA	NA	0.192257	0.0272634	0.0272634	0.809941	1	NA
ENSG00000222844	RNU6-321P	NA	0.192257	0.0272634	0.0272634	0.809941	1	NA
ENSG00000287666	NA	NA	0.192257	0.0272634	0.0272634	0.809941	1	NA
ENSG00000255057	AP003041.1	NA	0.192257	0.0272634	0.0272634	0.809941	1	NA
ENSG00000255220	DDX18P5	NA	0.192257	0.0272634	0.0272634	0.809941	1	NA
ENSG00000175728	C11orf44	FLJ39058	0.192257	0.0272634	0.0272634	0.809941	1	NA
ENSG00000279189	AP003972.1	NA	0.192257	0.0272634	0.0272634	0.809941	1	NA
ENSG00000256540	AC007406.3	NA	0.192257	0.0272634	0.0272634	0.809941	1	NA
ENSG00000285734	NA	NA	0.192257	0.0272634	0.0272634	0.809941	1	NA
ENSG00000130037	KCNA5	HK2,HPCN1,Kv1.5	0.192257	0.0272634	0.0272634	0.809941	1	NA
ENSG00000271969	U47924.1	NA	0.192257	0.0272634	0.0272634	0.809941	1	NA
ENSG00000215009	ACSM4	NA	0.192257	0.0272634	0.0272634	0.809941	1	NA
ENSG00000214851	LINC00612	C12orf33,FLJ41814,MGC40170	0.192257	0.0272634	0.0272634	0.809941	1	NA
ENSG00000126838	PZP	CPAMD6	0.192257	0.0272634	0.0272634	0.809941	1	NA
ENSG00000197992	CLEC9A	CD370,DNGR-1,HEEE9341,UNQ9341	0.192257	0.0272634	0.0272634	0.809941	1	NA
ENSG00000237303	HIGD1AP8	NA	0.192257	0.0272634	0.0272634	0.809941	1	NA
ENSG00000111291	GPRC5D	NA	0.192257	0.0272634	0.0272634	0.809941	1	NA
ENSG00000286869	NA	NA	0.192257	0.0272634	0.0272634	0.809941	1	NA
ENSG00000256879	AC129102.1	NA	0.192257	0.0272634	0.0272634	0.809941	1	NA
ENSG00000256371	LRRC34P1	NA	0.192257	0.0272634	0.0272634	0.809941	1	NA
ENSG00000256232	LINC02387	NA	0.192257	0.0272634	0.0272634	0.809941	1	NA
ENSG00000257316	AC087311.1	NA	0.192257	0.0272634	0.0272634	0.809941	1	NA
ENSG00000287442	NA	NA	0.192257	0.0272634	0.0272634	0.809941	1	NA
ENSG00000258068	AC079600.3	NA	0.192257	0.0272634	0.0272634	0.809941	1	NA
ENSG00000199394	RNU6-600P	NA	0.192257	0.0272634	0.0272634	0.809941	1	NA
ENSG00000274017	AC010173.2	NA	0.192257	0.0272634	0.0272634	0.809941	1	NA
ENSG00000257402	KRT126P	NA	0.192257	0.0272634	0.0272634	0.809941	1	NA
ENSG00000257675	BTBD10P1	NA	0.192257	0.0272634	0.0272634	0.809941	1	NA
ENSG00000257596	SCAT2	CBX5-AS1	0.192257	0.0272634	0.0272634	0.809941	1	NA
ENSG00000135447	PPP1R1A	NA	0.192257	0.0272634	0.0272634	0.809941	1	NA
ENSG00000196534	OR9K1P	NA	0.192257	0.0272634	0.0272634	0.809941	1	NA
ENSG00000258045	AC009779.2	NA	0.192257	0.0272634	0.0272634	0.809941	1	NA
ENSG00000258554	AC025162.1	NA	0.192257	0.0272634	0.0272634	0.809941	1	NA
ENSG00000166856	GPR182	ADMR,AM-R,G10D,hrhAMR	0.192257	0.0272634	0.0272634	0.809941	1	NA
ENSG00000258830	AC137834.1	NA	0.192257	0.0272634	0.0272634	0.809941	1	NA
ENSG00000237176	AC079905.1	NA	0.192257	0.0272634	0.0272634	0.809941	1	NA
ENSG00000255583	AC084357.3	NA	0.192257	0.0272634	0.0272634	0.809941	1	NA
ENSG00000248995	LINC02231	RP11-766N7.4	0.192257	0.0272634	0.0272634	0.809941	1	NA
ENSG00000257434	AC073525.1	NA	0.192257	0.0272634	0.0272634	0.809941	1	NA
ENSG00000213270	RPL6P25	NA	0.192257	0.0272634	0.0272634	0.809941	1	NA
ENSG00000258171	LINC02412	NA	0.192257	0.0272634	0.0272634	0.809941	1	NA
ENSG00000287237	NA	NA	0.192257	0.0272634	0.0272634	0.809941	1	NA
ENSG00000258131	AC007656.2	NA	0.192257	0.0272634	0.0272634	0.809941	1	NA
ENSG00000257951	AC126177.5	NA	0.192257	0.0272634	0.0272634	0.809941	1	NA
ENSG00000111245	MYL2	CMH10	0.192257	0.0272634	0.0272634	0.809941	1	NA
ENSG00000238168	AC137055.1	NA	0.192257	0.0272634	0.0272634	0.809941	1	NA
ENSG00000201382	RNU6-558P	NA	0.192257	0.0272634	0.0272634	0.809941	1	NA
ENSG00000256311	AC084880.2	NA	0.192257	0.0272634	0.0272634	0.809941	1	NA
ENSG00000279905	AC063926.3	NA	0.192257	0.0272634	0.0272634	0.809941	1	NA
ENSG00000256343	AC095350.1	NA	0.192257	0.0272634	0.0272634	0.809941	1	NA
ENSG00000226356	RPS6P20	NA	0.192257	0.0272634	0.0272634	0.809941	1	NA
ENSG00000255807	PTP4A1P2	NA	0.192257	0.0272634	0.0272634	0.809941	1	NA
ENSG00000187721	GTF2IP3	NA	0.192257	0.0272634	0.0272634	0.809941	1	NA
ENSG00000262198	AL157931.1	NA	0.192257	0.0272634	0.0272634	0.809941	1	NA
ENSG00000227893	LINC00352	NA	0.192257	0.0272634	0.0272634	0.809941	1	NA
ENSG00000285806	NA	NA	0.192257	0.0272634	0.0272634	0.809941	1	NA
ENSG00000252812	RN7SKP2	NA	0.192257	0.0272634	0.0272634	0.809941	1	NA
ENSG00000264226	MIR3168	hsa-mir-3168	0.192257	0.0272634	0.0272634	0.809941	1	NA
ENSG00000226093	RPS28P8	NA	0.192257	0.0272634	0.0272634	0.809941	1	NA
ENSG00000223732	AL359706.1	NA	0.192257	0.0272634	0.0272634	0.809941	1	NA
ENSG00000235366	LINC01055	NA	0.192257	0.0272634	0.0272634	0.809941	1	NA
ENSG00000251106	ABITRAMP1	FAM206BP	0.192257	0.0272634	0.0272634	0.809941	1	NA
ENSG00000277228	AL138686.1	NA	0.192257	0.0272634	0.0272634	0.809941	1	NA
ENSG00000176882	AL135901.1	NA	0.192257	0.0272634	0.0272634	0.809941	1	NA
ENSG00000235660	LINC00345	NA	0.192257	0.0272634	0.0272634	0.809941	1	NA
ENSG00000287460	NA	NA	0.192257	0.0272634	0.0272634	0.809941	1	NA
ENSG00000286537	NA	NA	0.192257	0.0272634	0.0272634	0.809941	1	NA
ENSG00000224853	LINC00393	NA	0.192257	0.0272634	0.0272634	0.809941	1	NA
ENSG00000178734	LMO7DN	C13orf45	0.192257	0.0272634	0.0272634	0.809941	1	NA
ENSG00000279702	AL356266.1	NA	0.192257	0.0272634	0.0272634	0.809941	1	NA
ENSG00000278445	AL137246.2	NA	0.192257	0.0272634	0.0272634	0.809941	1	NA
ENSG00000222682	RNA5SP38	RN5S38	0.192257	0.0272634	0.0272634	0.809941	1	NA
ENSG00000224243	SOX1-OT	LINC00403	0.192257	0.0272634	0.0272634	0.809941	1	NA
ENSG00000276434	AL136221.1	NA	0.192257	0.0272634	0.0272634	0.809941	1	NA
ENSG00000226921	LINC00454	NA	0.192257	0.0272634	0.0272634	0.809941	1	NA
ENSG00000274766	BX072579.2	NA	0.192257	0.0272634	0.0272634	0.809941	1	NA
ENSG00000258027	NF1P4	NF1L4	0.192257	0.0272634	0.0272634	0.809941	1	NA
ENSG00000200225	RNA5SP382	RN5S382	0.192257	0.0272634	0.0272634	0.809941	1	NA
ENSG00000182545	RNASE10	RAH1,RNASE9	0.192257	0.0272634	0.0272634	0.809941	1	NA
ENSG00000165799	RNASE7	RAE1	0.192257	0.0272634	0.0272634	0.809941	1	NA
ENSG00000211843	TRAJ46	NA	0.192257	0.0272634	0.0272634	0.809941	1	NA
ENSG00000211883	TRAJ6	NA	0.192257	0.0272634	0.0272634	0.809941	1	NA
ENSG00000259371	AL136295.3	NA	0.192257	0.0272634	0.0272634	0.809941	1	NA
ENSG00000100453	GZMB	CCPI,CGL-1,CGL1,CSP-B,CSPB,CTLA1,CTSGL1,HLP,SECT	0.192257	0.0272634	0.0272634	0.809941	1	NA
ENSG00000206588	RNU1-28P	RNU1-8,RNU1-8P	0.192257	0.0272634	0.0272634	0.809941	1	NA
ENSG00000259090	SEPTIN7P1	CDC10P,SEPT7P1	0.192257	0.0272634	0.0272634	0.809941	1	NA
ENSG00000151338	MIPOL1	CCDC193	0.192257	0.0272634	0.0272634	0.809941	1	NA
ENSG00000251363	LINC02315	NA	0.192257	0.0272634	0.0272634	0.809941	1	NA
ENSG00000258616	LINC02303	TRMP	0.192257	0.0272634	0.0272634	0.809941	1	NA
ENSG00000258942	AL358332.1	NA	0.192257	0.0272634	0.0272634	0.809941	1	NA
ENSG00000213641	RPL7AP4	NA	0.192257	0.0272634	0.0272634	0.809941	1	NA
ENSG00000258956	COX4I1P1	COX4L1,COX4P1	0.192257	0.0272634	0.0272634	0.809941	1	NA
ENSG00000239820	RN7SL213P	NA	0.192257	0.0272634	0.0272634	0.809941	1	NA
ENSG00000259038	AL121820.2	NA	0.192257	0.0272634	0.0272634	0.809941	1	NA
ENSG00000258623	AL121820.1	NA	0.192257	0.0272634	0.0272634	0.809941	1	NA
ENSG00000258689	LINC01269	NA	0.192257	0.0272634	0.0272634	0.809941	1	NA
ENSG00000258513	AC006349.1	NA	0.192257	0.0272634	0.0272634	0.809941	1	NA
ENSG00000258578	AC008015.1	NA	0.192257	0.0272634	0.0272634	0.809941	1	NA
ENSG00000100565	LRRC74A	C14orf166B,LRRC74	0.192257	0.0272634	0.0272634	0.809941	1	NA
ENSG00000258912	LINC02316	NA	0.192257	0.0272634	0.0272634	0.809941	1	NA
ENSG00000165929	TC2N	C14orf47,C2CD1,FLJ36557,MTAC2D1,Tac2-N	0.192257	0.0272634	0.0272634	0.809941	1	NA
ENSG00000258730	ITPK1-AS1	C14orf85,ITPK1-AS,ITPK1AS,NCRNA00203	0.192257	0.0272634	0.0272634	0.809941	1	NA
ENSG00000258927	AL133467.2	NA	0.192257	0.0272634	0.0272634	0.809941	1	NA
ENSG00000251533	LINC00605	NA	0.192257	0.0272634	0.0272634	0.809941	1	NA
ENSG00000258598	AL512357.1	NA	0.192257	0.0272634	0.0272634	0.809941	1	NA
ENSG00000259037	BX927359.1	NA	0.192257	0.0272634	0.0272634	0.809941	1	NA
ENSG00000286636	NA	NA	0.192257	0.0272634	0.0272634	0.809941	1	NA
ENSG00000257270	AL928654.2	NA	0.192257	0.0272634	0.0272634	0.809941	1	NA
ENSG00000234402	ELK2BP	ELK2.2,ELK2P2	0.192257	0.0272634	0.0272634	0.809941	1	NA
ENSG00000258628	AC126603.1	NA	0.192257	0.0272634	0.0272634	0.809941	1	NA
ENSG00000258883	AC068446.3	NA	0.192257	0.0272634	0.0272634	0.809941	1	NA
ENSG00000285491	AC135068.11	NA	0.192257	0.0272634	0.0272634	0.809941	1	NA
ENSG00000276172	ELMO2P1	NA	0.192257	0.0272634	0.0272634	0.809941	1	NA
ENSG00000201943	SNORD115-10	HBII-52-10	0.192257	0.0272634	0.0272634	0.809941	1	NA
ENSG00000201679	SNORD115-15	HBII-52-15	0.192257	0.0272634	0.0272634	0.809941	1	NA
ENSG00000271616	AC055876.5	NA	0.192257	0.0272634	0.0272634	0.809941	1	NA
ENSG00000259300	TUBBP8	NA	0.192257	0.0272634	0.0272634	0.809941	1	NA
ENSG00000278582	AC027139.2	NA	0.192257	0.0272634	0.0272634	0.809941	1	NA
ENSG00000261191	AC013640.1	NA	0.192257	0.0272634	0.0272634	0.809941	1	NA
ENSG00000259225	LINC02345	NA	0.192257	0.0272634	0.0272634	0.809941	1	NA
ENSG00000259307	PLCB2-AS1	NA	0.192257	0.0272634	0.0272634	0.809941	1	NA
ENSG00000233041	PHGR1	NA	0.192257	0.0272634	0.0272634	0.809941	1	NA
ENSG00000259364	AC013356.3	NA	0.192257	0.0272634	0.0272634	0.809941	1	NA
ENSG00000261183	SPINT1-AS1	RP11-532F12.5	0.192257	0.0272634	0.0272634	0.809941	1	NA
ENSG00000261822	AC018362.2	NA	0.192257	0.0272634	0.0272634	0.809941	1	NA
ENSG00000104055	TGM5	TGMX,TGX	0.192257	0.0272634	0.0272634	0.809941	1	NA
ENSG00000224055	GAPDHP55	NA	0.192257	0.0272634	0.0272634	0.809941	1	NA
ENSG00000259754	AC092078.2	NA	0.192257	0.0272634	0.0272634	0.809941	1	NA
ENSG00000243027	RN7SL354P	NA	0.192257	0.0272634	0.0272634	0.809941	1	NA
ENSG00000259306	AC020891.2	NA	0.192257	0.0272634	0.0272634	0.809941	1	NA
ENSG00000259632	AC090971.5	NA	0.192257	0.0272634	0.0272634	0.809941	1	NA
ENSG00000259203	AC016044.1	NA	0.192257	0.0272634	0.0272634	0.809941	1	NA
ENSG00000259346	AC105129.2	NA	0.192257	0.0272634	0.0272634	0.809941	1	NA
ENSG00000270490	AC110048.1	NA	0.192257	0.0272634	0.0272634	0.809941	1	NA
ENSG00000235420	RPL29P30	NA	0.192257	0.0272634	0.0272634	0.809941	1	NA
ENSG00000261043	AC019294.3	NA	0.192257	0.0272634	0.0272634	0.809941	1	NA
ENSG00000260685	AC027104.1	NA	0.192257	0.0272634	0.0272634	0.809941	1	NA
ENSG00000279694	AC011270.2	NA	0.192257	0.0272634	0.0272634	0.809941	1	NA
ENSG00000235711	ANKRD34C	NA	0.192257	0.0272634	0.0272634	0.809941	1	NA
ENSG00000259229	AC026826.2	NA	0.192257	0.0272634	0.0272634	0.809941	1	NA
ENSG00000259175	AC108451.1	NA	0.192257	0.0272634	0.0272634	0.809941	1	NA
ENSG00000259609	AC027807.1	NA	0.192257	0.0272634	0.0272634	0.809941	1	NA
ENSG00000259415	AC012291.2	NA	0.192257	0.0272634	0.0272634	0.809941	1	NA
ENSG00000259561	AC079075.1	NA	0.192257	0.0272634	0.0272634	0.809941	1	NA
ENSG00000258739	ENO1P2	NA	0.192257	0.0272634	0.0272634	0.809941	1	NA
ENSG00000250825	PGAM1P12	NA	0.192257	0.0272634	0.0272634	0.809941	1	NA
ENSG00000259320	AC022523.3	NA	0.192257	0.0272634	0.0272634	0.809941	1	NA
ENSG00000259219	AC084855.2	NA	0.192257	0.0272634	0.0272634	0.809941	1	NA
ENSG00000259583	AC015712.2	NA	0.192257	0.0272634	0.0272634	0.809941	1	NA
ENSG00000259660	DNM1P47	DNM1DN14-3,DNM1DN14@	0.192257	0.0272634	0.0272634	0.809941	1	NA
ENSG00000182854	OR4F15	NA	0.192257	0.0272634	0.0272634	0.809941	1	NA
ENSG00000228779	Z69666.1	NA	0.192257	0.0272634	0.0272634	0.809941	1	NA
ENSG00000260991	AC120498.5	NA	0.192257	0.0272634	0.0272634	0.809941	1	NA
ENSG00000284395	PERCC1	NA	0.192257	0.0272634	0.0272634	0.809941	1	NA
ENSG00000285970	NA	NA	0.192257	0.0272634	0.0272634	0.809941	1	NA
ENSG00000168124	OR1F1	Olfmf,OR16-36,OR16-37,OR16-88,OR16-89,OR16-90,OR1F10,OR1F13P,OR1F4,OR1F5,OR1F6,OR1F7,OR1F8,OR1F9,OR3-145	0.192257	0.0272634	0.0272634	0.809941	1	NA
ENSG00000287340	NA	NA	0.192257	0.0272634	0.0272634	0.809941	1	NA
ENSG00000232258	TMEM114	NA	0.192257	0.0272634	0.0272634	0.809941	1	NA
ENSG00000283516	LITAFD	NA	0.192257	0.0272634	0.0272634	0.809941	1	NA
ENSG00000263241	MTCYBP33	NA	0.192257	0.0272634	0.0272634	0.809941	1	NA
ENSG00000262636	AC099489.2	NA	0.192257	0.0272634	0.0272634	0.809941	1	NA
ENSG00000259876	AC010333.1	NA	0.192257	0.0272634	0.0272634	0.809941	1	NA
ENSG00000103381	CPPED1	CSTP1,FLJ11151	0.192257	0.0272634	0.0272634	0.809941	1	NA
ENSG00000279620	AC099494.3	NA	0.192257	0.0272634	0.0272634	0.809941	1	NA
ENSG00000260934	AC130456.5	NA	0.192257	0.0272634	0.0272634	0.809941	1	NA
ENSG00000169347	GP2	ZAP75	0.192257	0.0272634	0.0272634	0.809941	1	NA
ENSG00000257639	AC005632.2	NA	0.192257	0.0272634	0.0272634	0.809941	1	NA
ENSG00000260741	AC099482.1	NA	0.192257	0.0272634	0.0272634	0.809941	1	NA
ENSG00000270424	AC145285.5	NA	0.192257	0.0272634	0.0272634	0.809941	1	NA
ENSG00000260570	AC133550.2	NA	0.192257	0.0272634	0.0272634	0.809941	1	NA
ENSG00000282946	AC018558.5	NA	0.192257	0.0272634	0.0272634	0.809941	1	NA
ENSG00000261751	AC007603.1	NA	0.192257	0.0272634	0.0272634	0.809941	1	NA
ENSG00000205414	AC007608.1	NA	0.192257	0.0272634	0.0272634	0.809941	1	NA
ENSG00000260042	AC025810.1	NA	0.192257	0.0272634	0.0272634	0.809941	1	NA
ENSG00000285800	NA	NA	0.192257	0.0272634	0.0272634	0.809941	1	NA
ENSG00000260326	PHBP21	NA	0.192257	0.0272634	0.0272634	0.809941	1	NA
ENSG00000287866	NA	NA	0.192257	0.0272634	0.0272634	0.809941	1	NA
ENSG00000276663	AC009090.3	NA	0.192257	0.0272634	0.0272634	0.809941	1	NA
ENSG00000260828	HMGB3P32	NA	0.192257	0.0272634	0.0272634	0.809941	1	NA
ENSG00000260545	AC026771.1	NA	0.192257	0.0272634	0.0272634	0.809941	1	NA
ENSG00000260865	AC010287.1	NA	0.192257	0.0272634	0.0272634	0.809941	1	NA
ENSG00000260240	APOOP5	NA	0.192257	0.0272634	0.0272634	0.809941	1	NA
ENSG00000261742	LINC00922	NA	0.192257	0.0272634	0.0272634	0.809941	1	NA
ENSG00000261320	AC009061.1	NA	0.192257	0.0272634	0.0272634	0.809941	1	NA
ENSG00000260999	AC009137.1	NA	0.192257	0.0272634	0.0272634	0.809941	1	NA
ENSG00000262008	AC010547.5	NA	0.192257	0.0272634	0.0272634	0.809941	1	NA
ENSG00000272330	AC002044.1	NA	0.192257	0.0272634	0.0272634	0.809941	1	NA
ENSG00000240861	AC009153.1	NA	0.192257	0.0272634	0.0272634	0.809941	1	NA
ENSG00000213318	AC009078.1	NA	0.192257	0.0272634	0.0272634	0.809941	1	NA
ENSG00000283755	CPHXL	NA	0.192257	0.0272634	0.0272634	0.809941	1	NA
ENSG00000260223	AC099511.1	NA	0.192257	0.0272634	0.0272634	0.809941	1	NA
ENSG00000260797	AC106734.1	NA	0.192257	0.0272634	0.0272634	0.809941	1	NA
ENSG00000277255	MIR7854	hsa-mir-7854	0.192257	0.0272634	0.0272634	0.809941	1	NA
ENSG00000266307	MIR5093	hsa-mir-5093	0.192257	0.0272634	0.0272634	0.809941	1	NA
ENSG00000283416	MIR1910	hsa-mir-1910,MIRN1910	0.192257	0.0272634	0.0272634	0.809941	1	NA
ENSG00000268804	LINC02132	NA	0.192257	0.0272634	0.0272634	0.809941	1	NA
ENSG00000279604	AC092723.2	NA	0.192257	0.0272634	0.0272634	0.809941	1	NA
ENSG00000261175	LINC02188	NA	0.192257	0.0272634	0.0272634	0.809941	1	NA
ENSG00000241525	AC141424.1	NA	0.192257	0.0272634	0.0272634	0.809941	1	NA
ENSG00000262133	AC087392.2	NA	0.192257	0.0272634	0.0272634	0.809941	1	NA
ENSG00000262445	AC099684.2	NA	0.192257	0.0272634	0.0272634	0.809941	1	NA
ENSG00000262456	AC006435.1	NA	0.192257	0.0272634	0.0272634	0.809941	1	NA
ENSG00000180042	AC087498.1	NA	0.192257	0.0272634	0.0272634	0.809941	1	NA
ENSG00000280254	AC233723.2	NA	0.192257	0.0272634	0.0272634	0.809941	1	NA
ENSG00000263164	AC087500.2	NA	0.192257	0.0272634	0.0272634	0.809941	1	NA
ENSG00000213876	RPL7AP64	NA	0.192257	0.0272634	0.0272634	0.809941	1	NA
ENSG00000109061	MYH1	MGC133384,MYHa,MyHC-2X/D,MYHSA1	0.192257	0.0272634	0.0272634	0.809941	1	NA
ENSG00000006740	ARHGAP44	KIAA0672,RICH-2,RICH2	0.192257	0.0272634	0.0272634	0.809941	1	NA
ENSG00000272815	AC098850.4	NA	0.192257	0.0272634	0.0272634	0.809941	1	NA
ENSG00000226145	KRT16P6	NA	0.192257	0.0272634	0.0272634	0.809941	1	NA
ENSG00000170298	LGALS9B	NA	0.192257	0.0272634	0.0272634	0.809941	1	NA
ENSG00000226521	AC087499.2	NA	0.192257	0.0272634	0.0272634	0.809941	1	NA
ENSG00000276399	AC209154.1	NA	0.192257	0.0272634	0.0272634	0.809941	1	NA
ENSG00000285822	NA	NA	0.192257	0.0272634	0.0272634	0.809941	1	NA
ENSG00000266830	AC061975.6	NA	0.192257	0.0272634	0.0272634	0.809941	1	NA
ENSG00000007216	SLC13A2	NaDC-1	0.192257	0.0272634	0.0272634	0.809941	1	NA
ENSG00000263781	AC024619.4	NA	0.192257	0.0272634	0.0272634	0.809941	1	NA
ENSG00000265743	AC138207.5	NA	0.192257	0.0272634	0.0272634	0.809941	1	NA
ENSG00000207614	MIR193A	hsa-mir-193,hsa-mir-193a,MIRN193,MIRN193A	0.192257	0.0272634	0.0272634	0.809941	1	NA
ENSG00000264083	AC005899.2	NA	0.192257	0.0272634	0.0272634	0.809941	1	NA
ENSG00000181374	CCL13	CKb10,MCP-4,MGC17134,NCC-1,SCYA13,SCYL1	0.192257	0.0272634	0.0272634	0.809941	1	NA
ENSG00000275431	AC244100.2	NA	0.192257	0.0272634	0.0272634	0.809941	1	NA
ENSG00000275385	CCL18	AMAC-1,CKb7,DC-CK1,DCCK1,MIP-4,PARC,SCYA18	0.192257	0.0272634	0.0272634	0.809941	1	NA
ENSG00000274933	TBC1D3I	NA	0.192257	0.0272634	0.0272634	0.809941	1	NA
ENSG00000260287	TBC1D3G	NA	0.192257	0.0272634	0.0272634	0.809941	1	NA
ENSG00000274658	TBC1D3J	NA	0.192257	0.0272634	0.0272634	0.809941	1	NA
ENSG00000276707	AC243773.1	NA	0.192257	0.0272634	0.0272634	0.809941	1	NA
ENSG00000276326	MIR2909	hsa-mir-2909	0.192257	0.0272634	0.0272634	0.809941	1	NA
ENSG00000273513	TBC1D3K	NA	0.192257	0.0272634	0.0272634	0.809941	1	NA
ENSG00000213424	KRT222	KA21,KRT222P,MGC45562	0.192257	0.0272634	0.0272634	0.809941	1	NA
ENSG00000108244	KRT23	CK23,DKFZP434G032,HAIK1,K23,MGC26158	0.192257	0.0272634	0.0272634	0.809941	1	NA
ENSG00000131737	KRT34	Ha-4,KRTHA4	0.192257	0.0272634	0.0272634	0.809941	1	NA
ENSG00000275273	MIR6780A	hsa-mir-6780a	0.192257	0.0272634	0.0272634	0.809941	1	NA
ENSG00000267634	RPL7L1P5	NA	0.192257	0.0272634	0.0272634	0.809941	1	NA
ENSG00000266504	RDM1P1	NA	0.192257	0.0272634	0.0272634	0.809941	1	NA
ENSG00000262031	LINC01974	NA	0.192257	0.0272634	0.0272634	0.809941	1	NA
ENSG00000206954	RNU6-1201P	NA	0.192257	0.0272634	0.0272634	0.809941	1	NA
ENSG00000210741	MIR196A1	hsa-mir-196-1,hsa-mir-196a-1,MIRN196-1,MIRN196A1	0.192257	0.0272634	0.0272634	0.809941	1	NA
ENSG00000250107	CACNA1G-AS1	CAS1	0.192257	0.0272634	0.0272634	0.809941	1	NA
ENSG00000278581	MIR6080	hsa-mir-6080	0.192257	0.0272634	0.0272634	0.809941	1	NA
ENSG00000267461	AC079210.1	NA	0.192257	0.0272634	0.0272634	0.809941	1	NA
ENSG00000285648	NA	NA	0.192257	0.0272634	0.0272634	0.809941	1	NA
ENSG00000266357	LINC02074	NA	0.192257	0.0272634	0.0272634	0.809941	1	NA
ENSG00000266106	AC103809.1	NA	0.192257	0.0272634	0.0272634	0.809941	1	NA
ENSG00000264659	AC064805.2	NA	0.192257	0.0272634	0.0272634	0.809941	1	NA
ENSG00000266036	AC016888.1	NA	0.192257	0.0272634	0.0272634	0.809941	1	NA
ENSG00000270993	AC111186.2	NA	0.192257	0.0272634	0.0272634	0.809941	1	NA
ENSG00000264829	AC087749.2	NA	0.192257	0.0272634	0.0272634	0.809941	1	NA
ENSG00000263718	SEPTIN9-DT	NA	0.192257	0.0272634	0.0272634	0.809941	1	NA
ENSG00000187997	C17orf99	GLPG464,UNQ464	0.192257	0.0272634	0.0272634	0.809941	1	NA
ENSG00000267432	DNAH17-AS1	NA	0.192257	0.0272634	0.0272634	0.809941	1	NA
ENSG00000267123	SCAT1	CTD-2357A8.3,LINC02081,XLOC_012582	0.192257	0.0272634	0.0272634	0.809941	1	NA
ENSG00000275516	AC100791.3	NA	0.192257	0.0272634	0.0272634	0.809941	1	NA
ENSG00000264769	AC145207.8	NA	0.192257	0.0272634	0.0272634	0.809941	1	NA
ENSG00000202224	AP005061.1	NA	0.192257	0.0272634	0.0272634	0.809941	1	NA
ENSG00000241223	RN7SL39P	NA	0.192257	0.0272634	0.0272634	0.809941	1	NA
ENSG00000265174	AP005202.1	NA	0.192257	0.0272634	0.0272634	0.809941	1	NA
ENSG00000266441	AP005205.2	NA	0.192257	0.0272634	0.0272634	0.809941	1	NA
ENSG00000176194	CIDEA	CIDE-A	0.192257	0.0272634	0.0272634	0.809941	1	NA
ENSG00000267239	AP001198.1	NA	0.192257	0.0272634	0.0272634	0.809941	1	NA
ENSG00000279020	C18orf15	FLJ31338,HsT3231	0.192257	0.0272634	0.0272634	0.809941	1	NA
ENSG00000265437	AP005212.1	NA	0.192257	0.0272634	0.0272634	0.809941	1	NA
ENSG00000265296	FEM1AP2	NA	0.192257	0.0272634	0.0272634	0.809941	1	NA
ENSG00000276318	GTF2IP8	NA	0.192257	0.0272634	0.0272634	0.809941	1	NA
ENSG00000287943	NA	NA	0.192257	0.0272634	0.0272634	0.809941	1	NA
ENSG00000288545	NA	NA	0.192257	0.0272634	0.0272634	0.809941	1	NA
ENSG00000267293	AC012569.1	NA	0.192257	0.0272634	0.0272634	0.809941	1	NA
ENSG00000267713	AC012433.1	NA	0.192257	0.0272634	0.0272634	0.809941	1	NA
ENSG00000206129	AC006305.2	NA	0.192257	0.0272634	0.0272634	0.809941	1	NA
ENSG00000267462	AC090377.1	NA	0.192257	0.0272634	0.0272634	0.809941	1	NA
ENSG00000179676	LINC00305	C18orf20,HsT1235,MGC39571,NCRNA00305	0.192257	0.0272634	0.0272634	0.809941	1	NA
ENSG00000267310	OR4G1P	OLB,OR4G8P	0.192257	0.0272634	0.0272634	0.809941	1	NA
ENSG00000280394	AC011471.3	NA	0.192257	0.0272634	0.0272634	0.809941	1	NA
ENSG00000104921	FCER2	CD23,CD23A,CLEC4J,FCE2	0.192257	0.0272634	0.0272634	0.809941	1	NA
ENSG00000180926	OR7E18P	OR19-14,OR7E61,OR7E98P,TPCR26	0.192257	0.0272634	0.0272634	0.809941	1	NA
ENSG00000265879	MIR4748	hsa-mir-4748	0.192257	0.0272634	0.0272634	0.809941	1	NA
ENSG00000212576	RNA5SP467	RN5S467	0.192257	0.0272634	0.0272634	0.809941	1	NA
ENSG00000179913	B3GNT3	B3GN-T3,B3GNT-3,beta3Gn-T3,HP10328,TMEM3	0.192257	0.0272634	0.0272634	0.809941	1	NA
ENSG00000279172	AC020904.3	NA	0.192257	0.0272634	0.0272634	0.809941	1	NA
ENSG00000268193	AC002985.1	NA	0.192257	0.0272634	0.0272634	0.809941	1	NA
ENSG00000268326	AC008739.1	NA	0.192257	0.0272634	0.0272634	0.809941	1	NA
ENSG00000268731	AC010615.3	NA	0.192257	0.0272634	0.0272634	0.809941	1	NA
ENSG00000270475	AC024563.2	NA	0.192257	0.0272634	0.0272634	0.809941	1	NA
ENSG00000269067	ZNF728	NA	0.192257	0.0272634	0.0272634	0.809941	1	NA
ENSG00000260725	AC005307.1	NA	0.192257	0.0272634	0.0272634	0.809941	1	NA
ENSG00000278895	AC008507.3	NA	0.192257	0.0272634	0.0272634	0.809941	1	NA
ENSG00000284430	AC020912.1	NA	0.192257	0.0272634	0.0272634	0.809941	1	NA
ENSG00000267465	AC011525.2	NA	0.192257	0.0272634	0.0272634	0.809941	1	NA
ENSG00000286041	NA	NA	0.192257	0.0272634	0.0272634	0.809941	1	NA
ENSG00000264400	RN7SL491P	NA	0.192257	0.0272634	0.0272634	0.809941	1	NA
ENSG00000105679	GAPDHS	GAPD2,GAPDH-2,GAPDS	0.192257	0.0272634	0.0272634	0.809941	1	NA
ENSG00000286037	NA	NA	0.192257	0.0272634	0.0272634	0.809941	1	NA
ENSG00000183709	IFNL2	IL-28A,IL28A	0.192257	0.0272634	0.0272634	0.809941	1	NA
ENSG00000006659	LGALS14	CLC2,PPL13	0.192257	0.0272634	0.0272634	0.809941	1	NA
ENSG00000282951	AC008537.4	NA	0.192257	0.0272634	0.0272634	0.809941	1	NA
ENSG00000255974	CYP2A6	CPA6,CYP2A,CYP2A3	0.192257	0.0272634	0.0272634	0.809941	1	NA
ENSG00000197408	CYP2B6	CPB6,CYP2B,CYPIIB6	0.192257	0.0272634	0.0272634	0.809941	1	NA
ENSG00000221826	PSG3	NA	0.192257	0.0272634	0.0272634	0.809941	1	NA
ENSG00000225877	PSG8-AS1	NA	0.192257	0.0272634	0.0272634	0.809941	1	NA
ENSG00000273777	CEACAM20	UNQ9366	0.192257	0.0272634	0.0272634	0.809941	1	NA
ENSG00000178928	TPRX1	FLJ40321	0.192257	0.0272634	0.0272634	0.809941	1	NA
ENSG00000169393	ELSPBP1	E12,EDDM12,HE12	0.192257	0.0272634	0.0272634	0.809941	1	NA
ENSG00000105507	CABP5	CABP3	0.192257	0.0272634	0.0272634	0.809941	1	NA
ENSG00000269534	AC011466.3	NA	0.192257	0.0272634	0.0272634	0.809941	1	NA
ENSG00000269194	AC006942.1	NA	0.192257	0.0272634	0.0272634	0.809941	1	NA
ENSG00000105509	HAS1	HAS	0.192257	0.0272634	0.0272634	0.809941	1	NA
ENSG00000250507	AC245884.6	NA	0.192257	0.0272634	0.0272634	0.809941	1	NA
ENSG00000221957	KIR2DS4	CD158I,cl-39,KKA3,nkat8	0.192257	0.0272634	0.0272634	0.809941	1	NA
ENSG00000167634	NLRP7	CLR19.4,NALP7,NOD12,PAN7,PYPAF3	0.192257	0.0272634	0.0272634	0.809941	1	NA
ENSG00000283567	C19orf85	NA	0.192257	0.0272634	0.0272634	0.809941	1	NA
ENSG00000187550	SBK2	SGK069	0.192257	0.0272634	0.0272634	0.809941	1	NA
ENSG00000267689	AC010525.2	NA	0.192257	0.0272634	0.0272634	0.809941	1	NA
ENSG00000267908	ZSCAN5DP	ZNF495D,ZSCAN5D,ZSCAN5DP	0.192257	0.0272634	0.0272634	0.809941	1	NA
ENSG00000264910	RN7SL525P	NA	0.192257	0.0272634	0.0272634	0.809941	1	NA
ENSG00000287754	NA	NA	0.192257	0.0272634	0.0272634	0.809941	1	NA
ENSG00000235914	MACROD2-AS1	BA318C17.1,NCRNA00186	0.192257	0.0272634	0.0272634	0.809941	1	NA
ENSG00000279164	AL118508.2	NA	0.192257	0.0272634	0.0272634	0.809941	1	NA
ENSG00000186190	BPIFB3	C20orf185,dJ726C3.4,LPLUNC3,RYA3	0.192257	0.0272634	0.0272634	0.809941	1	NA
ENSG00000225336	HMGB3P1	dJ18C9.3,HMG4L,HMGB3L1	0.192257	0.0272634	0.0272634	0.809941	1	NA
ENSG00000182035	ADIG	MGC39724,RP5-1100H13.2,SMAF1	0.192257	0.0272634	0.0272634	0.809941	1	NA
ENSG00000233711	EIF4EBP2P1	dJ862K6.3,EIF4EBP2P	0.192257	0.0272634	0.0272634	0.809941	1	NA
ENSG00000252021	AL109839.1	NA	0.192257	0.0272634	0.0272634	0.809941	1	NA
ENSG00000158901	WFDC8	C20orf170,dJ461P17.1,WAP8	0.192257	0.0272634	0.0272634	0.809941	1	NA
ENSG00000226188	HNRNPA1P3	dJ447F3.1,HNRPA1P3	0.192257	0.0272634	0.0272634	0.809941	1	NA
ENSG00000225563	AC006076.1	NA	0.192257	0.0272634	0.0272634	0.809941	1	NA
ENSG00000275852	LINC01742	NA	0.192257	0.0272634	0.0272634	0.809941	1	NA
ENSG00000225106	AL162457.2	NA	0.192257	0.0272634	0.0272634	0.809941	1	NA
ENSG00000287324	NA	NA	0.192257	0.0272634	0.0272634	0.809941	1	NA
ENSG00000203900	AL121827.1	NA	0.192257	0.0272634	0.0272634	0.809941	1	NA
ENSG00000226956	AP000432.1	NA	0.192257	0.0272634	0.0272634	0.809941	1	NA
ENSG00000234439	KRT18P2	OTTHUMG00000078062	0.192257	0.0272634	0.0272634	0.809941	1	NA
ENSG00000219368	ZNF299P	ZNF299,ZNF299P1	0.192257	0.0272634	0.0272634	0.809941	1	NA
ENSG00000236332	AP001604.1	NA	0.192257	0.0272634	0.0272634	0.809941	1	NA
ENSG00000182816	KRTAP13-2	KAP13-2	0.192257	0.0272634	0.0272634	0.809941	1	NA
ENSG00000182591	KRTAP11-1	KAP11.1	0.192257	0.0272634	0.0272634	0.809941	1	NA
ENSG00000230978	LINC00160	C21orf52,NCRNA00160	0.192257	0.0272634	0.0272634	0.809941	1	NA
ENSG00000223608	DSCR4-IT1	NA	0.192257	0.0272634	0.0272634	0.809941	1	NA
ENSG00000270835	AP001425.1	NA	0.192257	0.0272634	0.0272634	0.809941	1	NA
ENSG00000233316	DSCR10	NA	0.192257	0.0272634	0.0272634	0.809941	1	NA
ENSG00000288266	NA	NA	0.192257	0.0272634	0.0272634	0.809941	1	NA
ENSG00000236384	LINC00479	C21orf129,FLJ32835,PRED76	0.192257	0.0272634	0.0272634	0.809941	1	NA
ENSG00000230061	TRPM2-AS	TRPM2-AS1	0.192257	0.0272634	0.0272634	0.809941	1	NA
ENSG00000275139	AL133492.1	NA	0.192257	0.0272634	0.0272634	0.809941	1	NA
ENSG00000273442	AC006946.3	NA	0.192257	0.0272634	0.0272634	0.809941	1	NA
ENSG00000182824	FAM230E	LINC01662	0.192257	0.0272634	0.0272634	0.809941	1	NA
ENSG00000268292	AC006547.3	NA	0.192257	0.0272634	0.0272634	0.809941	1	NA
ENSG00000206142	FAM230H	AP000552.1	0.192257	0.0272634	0.0272634	0.809941	1	NA
ENSG00000279920	LINC01651	NA	0.192257	0.0272634	0.0272634	0.809941	1	NA
ENSG00000286127	NA	NA	0.192257	0.0272634	0.0272634	0.809941	1	NA
ENSG00000253126	IGLVI-56	IGLV(I)-56	0.192257	0.0272634	0.0272634	0.809941	1	NA
ENSG00000220891	AC246793.1	NA	0.192257	0.0272634	0.0272634	0.809941	1	NA
ENSG00000244425	RN7SL268P	NA	0.192257	0.0272634	0.0272634	0.809941	1	NA
ENSG00000224124	POM121L10P	NA	0.192257	0.0272634	0.0272634	0.809941	1	NA
ENSG00000206069	TMEM211	bA9F11.1	0.192257	0.0272634	0.0272634	0.809941	1	NA
ENSG00000272798	AL008721.1	NA	0.192257	0.0272634	0.0272634	0.809941	1	NA
ENSG00000232464	Z98949.2	NA	0.192257	0.0272634	0.0272634	0.809941	1	NA
ENSG00000280025	AL008638.6	NA	0.192257	0.0272634	0.0272634	0.809941	1	NA
ENSG00000283225	MIR3199-2	hsa-mir-3199-2	0.192257	0.0272634	0.0272634	0.809941	1	NA
ENSG00000236054	Z82246.1	NA	0.192257	0.0272634	0.0272634	0.809941	1	NA
ENSG00000232081	LARGE-IT1	NA	0.192257	0.0272634	0.0272634	0.809941	1	NA
ENSG00000235485	AL021877.1	NA	0.192257	0.0272634	0.0272634	0.809941	1	NA
ENSG00000282602	Z82244.2	NA	0.192257	0.0272634	0.0272634	0.809941	1	NA
ENSG00000100368	CSF2RB	betaGMR,CD131,IL3RB,IL5RB	0.192257	0.0272634	0.0272634	0.809941	1	NA
ENSG00000227188	MGAT3-AS1	TapSAKI	0.192257	0.0272634	0.0272634	0.809941	1	NA
ENSG00000286491	NA	NA	0.192257	0.0272634	0.0272634	0.809941	1	NA
ENSG00000100373	UPK3A	UPK3	0.192257	0.0272634	0.0272634	0.809941	1	NA
ENSG00000235091	BX324167.1	NA	0.192257	0.0272634	0.0272634	0.809941	1	NA
ENSG00000266887	MIR4535	hsa-mir-4535	0.192257	0.0272634	0.0272634	0.809941	1	NA
ENSG00000235111	Z97192.3	NA	0.192257	0.0272634	0.0272634	0.809941	1	NA
ENSG00000227484	CR559946.1	NA	0.192257	0.0272634	0.0272634	0.809941	1	NA
ENSG00000279182	CR559946.2	NA	0.192257	0.0272634	0.0272634	0.809941	1	NA
ENSG00000254499	AC002056.2	NA	0.192257	0.0272634	0.0272634	0.809941	1	NA
ENSG00000185915	KLHL34	FLJ34960,RP11-450P7.3	0.192257	0.0272634	0.0272634	0.809941	1	NA
ENSG00000224960	PPP4R3C	FLFL3P,FLJ32867,PPP4R3CP,SMEK3P,smk1	0.192257	0.0272634	0.0272634	0.809941	1	NA
ENSG00000231542	TAB3-AS1	CXorf29,OTTHUMG00000021331	0.192257	0.0272634	0.0272634	0.809941	1	NA
ENSG00000206723	RNU6-1056P	NA	0.192257	0.0272634	0.0272634	0.809941	1	NA
ENSG00000227391	SALL1P1	SALL1P	0.192257	0.0272634	0.0272634	0.809941	1	NA
ENSG00000276474	AC231759.1	NA	0.192257	0.0272634	0.0272634	0.809941	1	NA
ENSG00000235416	AC233728.2	NA	0.192257	0.0272634	0.0272634	0.809941	1	NA
ENSG00000189299	FOXR2	FOXN6,MGC21658	0.192257	0.0272634	0.0272634	0.809941	1	NA
ENSG00000214745	AL391419.1	NA	0.192257	0.0272634	0.0272634	0.809941	1	NA
ENSG00000233833	ETF1P3	SUP45L4	0.192257	0.0272634	0.0272634	0.809941	1	NA
ENSG00000237265	BX276092.7	NA	0.192257	0.0272634	0.0272634	0.809941	1	NA
ENSG00000226753	AL451105.1	NA	0.192257	0.0272634	0.0272634	0.809941	1	NA
ENSG00000173198	CYSLTR1	CysLT(1),CysLT1,CYSLT1R	0.192257	0.0272634	0.0272634	0.809941	1	NA
ENSG00000080561	MID2	FXY2,MRX101,RNF60,TRIM1	0.192257	0.0272634	0.0272634	0.809941	1	NA
ENSG00000271907	SNORA35B	NA	0.192257	0.0272634	0.0272634	0.809941	1	NA
ENSG00000224341	AC006965.1	NA	0.192257	0.0272634	0.0272634	0.809941	1	NA
ENSG00000252627	RNU6-122P	NA	0.192257	0.0272634	0.0272634	0.809941	1	NA
ENSG00000238188	AL049733.1	NA	0.192257	0.0272634	0.0272634	0.809941	1	NA
ENSG00000237432	RPS7P12	NA	0.192257	0.0272634	0.0272634	0.809941	1	NA
ENSG00000223809	AC234771.1	NA	0.192257	0.0272634	0.0272634	0.809941	1	NA
ENSG00000231513	E2F6P4	NA	0.192257	0.0272634	0.0272634	0.809941	1	NA
ENSG00000134595	SOX3	PHP	0.192257	0.0272634	0.0272634	0.809941	1	NA
ENSG00000227234	SPANXB1	CT11.2,SPANXB2,SPANXF1,SPANXF2	0.192257	0.0272634	0.0272634	0.809941	1	NA
ENSG00000231694	AC244098.3	NA	0.192257	0.0272634	0.0272634	0.809941	1	NA
ENSG00000233070	ZFY-AS1	ZFY-AS,ZFYAS	0.192257	0.0272634	0.0272634	0.809941	1	NA
ENSG00000273906	AC011297.1	NA	0.192257	0.0272634	0.0272634	0.809941	1	NA
ENSG00000224075	TTTY22	NCRNA00147	0.192257	0.0272634	0.0272634	0.809941	1	NA
ENSG00000187657	TSPY13P	TSPYP3	0.192257	0.0272634	0.0272634	0.809941	1	NA
ENSG00000259247	TTTY25P	NA	0.192257	0.0272634	0.0272634	0.809941	1	NA
ENSG00000233619	AC006328.1	NA	0.192257	0.0272634	0.0272634	0.809941	1	NA
ENSG00000188242	AC010442.1	NA	1.93287	0.0272546	0.0272546	0.829797	1	NA
ENSG00000237417	XRCC6P1	NA	1.87825	0.0272539	0.0272539	0.825802	1	NA
ENSG00000260304	AC009088.2	NA	2.16621	0.0272355	0.0272355	0.850108	1	0.922341
ENSG00000132286	TIMM10B	FXC1,TIM10B,Tim9b	582.538	0.0272264	-0.0272264	0.852135	0.819459	0.923509
ENSG00000204842	ATXN2	ATX2,SCA2,TNRC13	2518.98	0.027205	0.027205	0.840224	0.939835	0.91735
ENSG00000285130	AL358113.1	NA	9.71902	0.0271594	-0.0271594	0.892363	1	0.945994
ENSG00000267587	AC090241.1	NA	1.45768	0.0271396	-0.0271396	0.76437	1	NA
ENSG00000272100	AL513218.1	NA	1.71661	0.0271365	0.0271365	0.824713	1	NA
ENSG00000271200	AC099791.2	NA	7.10864	0.0271285	-0.0271285	0.890139	1	0.944994
ENSG00000111912	NCOA7	dJ187J11.3,ERAP140,TLDC4	946.73	0.027108	0.027108	0.861514	0.840115	0.928996
ENSG00000125971	DYNLRB1	DNCL2A,DNLC2A,ROBLD1	1431.02	0.0271012	-0.0271012	0.829565	0.823117	0.911424
ENSG00000248359	AC010280.1	NA	2.1036	0.0270901	0.0270901	0.84966	1	0.922314
ENSG00000278970	HEIH	HCCAT2,LINC-HEIH,LINC00848,lncRNA-HEIH	877.992	0.0270829	0.0270829	0.835918	0.811541	0.914915
ENSG00000277978	AC010542.6	NA	0.843225	0.0270719	-0.0270719	0.757512	1	NA
ENSG00000279762	AC005899.9	NA	0.843225	0.0270719	-0.0270719	0.757512	1	NA
ENSG00000165410	CFL2	NEM7	2027.85	0.0270502	0.0270502	0.839942	0.921276	0.917217
ENSG00000232021	LEF1-AS1	NA	5.74419	0.0270471	0.0270471	0.890048	1	0.944987
ENSG00000185774	KCNIP4	CALP,KCHIP4,MGC44947	0.775777	0.0270395	-0.0270395	0.758319	1	NA
ENSG00000043462	LCP2	SLP-76,SLP76	0.775777	0.0270395	-0.0270395	0.758319	1	NA
ENSG00000176343	RPL37AP8	NA	0.775777	0.0270395	-0.0270395	0.758319	1	NA
ENSG00000248576	AC023794.3	NA	0.775777	0.0270395	-0.0270395	0.758319	1	NA
ENSG00000213183	RPS7P8	NA	1.09048	0.0270161	-0.0270161	0.780919	1	NA
ENSG00000270154	AC130352.1	NA	1.09048	0.0270161	-0.0270161	0.780919	1	NA
ENSG00000263540	MIR5582	hsa-mir-5582	1.09048	0.0270161	-0.0270161	0.780919	1	NA
ENSG00000237380	HOXD-AS2	NA	108.761	0.0270097	-0.0270097	0.892771	1	0.94625
ENSG00000162639	HENMT1	C1orf59,FLJ30525,HEN1	0.565053	0.0270055	-0.0270055	0.698446	1	NA
ENSG00000203757	OR6K3	NA	0.565053	0.0270055	-0.0270055	0.698446	1	NA
ENSG00000244226	ILF2P1	NA	0.565053	0.0270055	-0.0270055	0.698446	1	NA
ENSG00000261557	EEF1A1P38	NA	0.565053	0.0270055	-0.0270055	0.698446	1	NA
ENSG00000276076	CRYAA2	NA	0.565053	0.0270055	-0.0270055	0.698446	1	NA
ENSG00000234068	PAGE2	CT16.4,GAGEC2,MGC62094,PAGE-2	0.565053	0.0270055	-0.0270055	0.698446	1	NA
ENSG00000272161	AL589739.1	NA	0.848739	0.0269896	0.0269896	0.757138	1	NA
ENSG00000124399	NDUFB4P12	NA	0.848739	0.0269896	0.0269896	0.757138	1	NA
ENSG00000237738	RNF216-IT1	NA	0.848739	0.0269896	0.0269896	0.757138	1	NA
ENSG00000225014	KCTD9P1	HsT38306	0.848739	0.0269896	0.0269896	0.757138	1	NA
ENSG00000252391	RNU6-638P	NA	0.848739	0.0269896	0.0269896	0.757138	1	NA
ENSG00000196433	ASMT	ASMTY,HIOMT,HIOMTY	0.848739	0.0269896	0.0269896	0.757138	1	NA
ENSG00000198668	CALM1	CALML2,CAMI,DD132,PHKD	67333.9	0.02698	0.02698	0.833752	0.826756	0.913572
ENSG00000245748	AC097382.2	NA	0.83793	0.0269799	0.0269799	0.733692	1	NA
ENSG00000229896	AL157373.2	NA	0.83793	0.0269799	0.0269799	0.733692	1	NA
ENSG00000275216	AL161431.1	NA	0.83793	0.0269799	0.0269799	0.733692	1	NA
ENSG00000248472	DDX11L9	NA	0.83793	0.0269799	0.0269799	0.733692	1	NA
ENSG00000168925	CTRB1	CTRB	0.83793	0.0269799	0.0269799	0.733692	1	NA
ENSG00000275640	MIR6793	hsa-mir-6793	0.83793	0.0269799	0.0269799	0.733692	1	NA
ENSG00000231341	VDAC1P6	NA	0.83793	0.0269799	0.0269799	0.733692	1	NA
ENSG00000285935	NA	NA	1.19818	0.0269793	0.0269793	0.795972	1	NA
ENSG00000179082	C9orf106	bA65J3.5	3.04105	0.0269688	0.0269688	0.857473	1	0.92631
ENSG00000272509	AC087752.4	NA	2.60543	0.0269628	-0.0269628	0.842271	1	0.91875
ENSG00000125337	KIF25	KNSL3	1.84183	0.0269416	0.0269416	0.828323	1	NA
ENSG00000275859	MIR6720	hsa-mir-6720	2.04414	0.0269383	0.0269383	0.845565	1	NA
ENSG00000243385	AC094085.1	NA	0.882447	0.0269117	0.0269117	0.738161	1	NA
ENSG00000160321	ZNF208	PMIDP,ZNF95	0.882447	0.0269117	0.0269117	0.738161	1	NA
ENSG00000266601	AC018521.6	NA	2.38849	0.0269064	-0.0269064	0.835989	1	0.914915
ENSG00000257307	AL162311.2	NA	1.23715	0.0268667	0.0268667	0.781475	1	NA
ENSG00000243175	RPSAP36	NA	6.35092	0.0268358	-0.0268358	0.888005	1	0.943501
ENSG00000270906	MTND4P35	NA	1.14712	0.0268308	-0.0268308	0.80008	1	NA
ENSG00000149548	CCDC15	FLJ13215	630.065	0.0268295	-0.0268295	0.878077	1	0.937956
ENSG00000135094	SDS	SDH	2.16137	0.0267991	0.0267991	0.850381	1	0.922525
ENSG00000287851	NA	NA	5.79913	0.0267402	-0.0267402	0.888737	1	0.944004
ENSG00000171877	FRMD5	MGC14161	2939.13	0.0267355	-0.0267355	0.828669	0.867568	0.910877
ENSG00000179165	PXT1	STEPP	4.52373	0.0267341	0.0267341	0.884302	1	0.941427
ENSG00000278590	RN7SL113P	NA	2.46774	0.026729	-0.026729	0.855491	1	0.925167
ENSG00000166763	STRCP1	STRCP	3.14579	0.0266983	-0.0266983	0.862847	1	0.929956
ENSG00000269937	AC093525.7	NA	32.1147	0.026687	-0.026687	0.905167	1	0.953588
ENSG00000171819	ANGPTL7	AngX,CDT6	0.838385	0.0266833	-0.0266833	0.760883	1	NA
ENSG00000253721	SUMO2P20	NA	0.838385	0.0266833	-0.0266833	0.760883	1	NA
ENSG00000231799	PA2G4P6	PA2G4L3	0.838385	0.0266833	-0.0266833	0.760883	1	NA
ENSG00000236678	LINC00347	NA	0.838385	0.0266833	-0.0266833	0.760883	1	NA
ENSG00000278112	AC145423.3	NA	12.6403	0.0266766	-0.0266766	0.901174	1	0.951182
ENSG00000222041	CYTOR	C2orf59,LINC00152,MGC4677,NCRNA00152	1839.92	0.0266702	-0.0266702	0.816775	0.960723	0.904014
ENSG00000176728	TTTY14	CYorf14,NCRNA00137,NCRNA00185,PRO2834,TTY14	14.0081	0.0266675	0.0266675	0.902453	1	0.951739
ENSG00000259767	AC022558.1	NA	5.67674	0.0266659	0.0266659	0.890035	1	0.944987
ENSG00000167325	RRM1	NA	6144.84	0.0266412	0.0266412	0.873029	0.850856	0.934928
ENSG00000138308	PLA2G12B	PLA2G13	1.17701	0.026629	-0.026629	0.811792	1	NA
ENSG00000141741	MIEN1	C17orf37,C35,MGC14832,ORB3,Rdx12,XTP4	1088.66	0.0266272	-0.0266272	0.841596	0.799902	0.918189
ENSG00000187778	MCRS1	ICP22BP,INO80Q,MCRS2,MSP58,P78	4100.74	0.0266255	0.0266255	0.806957	0.814567	0.89839
ENSG00000228196	PTPN2P1	PTPN2P,PTPTP1	0.562904	0.0265717	0.0265717	0.695553	1	NA
ENSG00000236116	AC064853.1	NA	0.562904	0.0265717	0.0265717	0.695553	1	NA
ENSG00000248654	MTCO3P44	NA	0.562904	0.0265717	0.0265717	0.695553	1	NA
ENSG00000214108	TPT1P5	NA	0.562904	0.0265717	0.0265717	0.695553	1	NA
ENSG00000213078	AL390955.1	NA	0.562904	0.0265717	0.0265717	0.695553	1	NA
ENSG00000225655	BX255923.1	NA	0.562904	0.0265717	0.0265717	0.695553	1	NA
ENSG00000272028	RNU6-87P	NA	0.562904	0.0265717	0.0265717	0.695553	1	NA
ENSG00000260392	AC090518.1	NA	0.562904	0.0265717	0.0265717	0.695553	1	NA
ENSG00000104818	CGB2	NA	0.562904	0.0265717	0.0265717	0.695553	1	NA
ENSG00000103152	MPG	MDG	1543.2	0.0265519	0.0265519	0.844644	0.830657	0.91958
ENSG00000183309	ZNF623	KIAA0628	2466.8	0.0265412	0.0265412	0.83075	0.826905	0.911652
ENSG00000230438	SERPINB9P1	MGC39372	14.3316	0.0265316	-0.0265316	0.903276	1	0.952255
ENSG00000172940	SLC22A13	OAT10,OCTL1,OCTL3,ORCTL3	8.91242	0.0265212	0.0265212	0.902749	1	0.951963
ENSG00000234768	AL611929.1	NA	0.853579	0.0265189	0.0265189	0.761089	1	NA
ENSG00000254756	AP001107.6	NA	0.853579	0.0265189	0.0265189	0.761089	1	NA
ENSG00000241413	RN7SL441P	NA	0.853579	0.0265189	0.0265189	0.761089	1	NA
ENSG00000234203	AC004771.1	NA	0.853579	0.0265189	0.0265189	0.761089	1	NA
ENSG00000278546	AC003101.2	NA	0.853579	0.0265189	0.0265189	0.761089	1	NA
ENSG00000287035	NA	NA	0.853579	0.0265189	0.0265189	0.761089	1	NA
ENSG00000272382	AC025171.5	NA	15.6876	0.0265044	0.0265044	0.909055	1	0.955787
ENSG00000235191	NUCB1-AS1	NA	1.66456	0.0264919	-0.0264919	0.805204	1	NA
ENSG00000268903	AL627309.6	NA	0.170353	0.0264677	0.0264677	0.809941	1	NA
ENSG00000278791	AC114498.2	NA	0.170353	0.0264677	0.0264677	0.809941	1	NA
ENSG00000226969	AL391845.1	NA	0.170353	0.0264677	0.0264677	0.809941	1	NA
ENSG00000234396	AL590822.1	NA	0.170353	0.0264677	0.0264677	0.809941	1	NA
ENSG00000177553	C1orf167-AS1	NA	0.170353	0.0264677	0.0264677	0.809941	1	NA
ENSG00000275774	HNRNPCL2	HNRNPCP5	0.170353	0.0264677	0.0264677	0.809941	1	NA
ENSG00000253085	AL359771.2	NA	0.170353	0.0264677	0.0264677	0.809941	1	NA
ENSG00000224966	TBC1D3P6	NA	0.170353	0.0264677	0.0264677	0.809941	1	NA
ENSG00000183888	SRARP	C1orf64,ERRF,MGC24047	0.170353	0.0264677	0.0264677	0.809941	1	NA
ENSG00000207389	RNU1-4	HSD2,HSD5,HSD6,HSD7,RNU1D2,RNU1E2,RNU1F1,RNU1G1,RNU1G2,U1B2,U1D2,U1E2,U1F	0.170353	0.0264677	0.0264677	0.809941	1	NA
ENSG00000235432	AL663074.2	NA	0.170353	0.0264677	0.0264677	0.809941	1	NA
ENSG00000236216	PPP1R11P1	NA	0.170353	0.0264677	0.0264677	0.809941	1	NA
ENSG00000020633	RUNX3	AML2,CBFA3,PEBP2A3	0.170353	0.0264677	0.0264677	0.809941	1	NA
ENSG00000278572	AL355877.2	NA	0.170353	0.0264677	0.0264677	0.809941	1	NA
ENSG00000237429	BX293535.1	NA	0.170353	0.0264677	0.0264677	0.809941	1	NA
ENSG00000287244	NA	NA	0.170353	0.0264677	0.0264677	0.809941	1	NA
ENSG00000260386	LDC1P	LINC01225	0.170353	0.0264677	0.0264677	0.809941	1	NA
ENSG00000284702	AL136115.3	NA	0.170353	0.0264677	0.0264677	0.809941	1	NA
ENSG00000207356	AL663070.1	NA	0.170353	0.0264677	0.0264677	0.809941	1	NA
ENSG00000230116	AL445669.1	NA	0.170353	0.0264677	0.0264677	0.809941	1	NA
ENSG00000233708	AL512353.2	NA	0.170353	0.0264677	0.0264677	0.809941	1	NA
ENSG00000282881	TMEM275	NA	0.170353	0.0264677	0.0264677	0.809941	1	NA
ENSG00000223720	AL109659.1	NA	0.170353	0.0264677	0.0264677	0.809941	1	NA
ENSG00000211452	DIO1	TXDI1	0.170353	0.0264677	0.0264677	0.809941	1	NA
ENSG00000203985	LDLRAD1	NA	0.170353	0.0264677	0.0264677	0.809941	1	NA
ENSG00000283749	MIR4781	hsa-mir-4781	0.170353	0.0264677	0.0264677	0.809941	1	NA
ENSG00000232245	AL035415.1	NA	0.170353	0.0264677	0.0264677	0.809941	1	NA
ENSG00000285808	NA	NA	0.170353	0.0264677	0.0264677	0.809941	1	NA
ENSG00000225605	AC092813.1	NA	0.170353	0.0264677	0.0264677	0.809941	1	NA
ENSG00000232015	HSPE1P25	NA	0.170353	0.0264677	0.0264677	0.809941	1	NA
ENSG00000238015	AC104837.2	NA	0.170353	0.0264677	0.0264677	0.809941	1	NA
ENSG00000236676	AC117944.1	NA	0.170353	0.0264677	0.0264677	0.809941	1	NA
ENSG00000153923	CLCA3P	CLCA3	0.170353	0.0264677	0.0264677	0.809941	1	NA
ENSG00000239504	RN7SL583P	NA	0.170353	0.0264677	0.0264677	0.809941	1	NA
ENSG00000232393	RPL5P6	NA	0.170353	0.0264677	0.0264677	0.809941	1	NA
ENSG00000287797	NA	NA	0.170353	0.0264677	0.0264677	0.809941	1	NA
ENSG00000222664	RN7SKP123	NA	0.170353	0.0264677	0.0264677	0.809941	1	NA
ENSG00000225297	AC126124.1	NA	0.170353	0.0264677	0.0264677	0.809941	1	NA
ENSG00000231987	LINC01787	NA	0.170353	0.0264677	0.0264677	0.809941	1	NA
ENSG00000225191	AL136455.1	NA	0.170353	0.0264677	0.0264677	0.809941	1	NA
ENSG00000285923	NA	NA	0.170353	0.0264677	0.0264677	0.809941	1	NA
ENSG00000240194	CYMP	NA	0.170353	0.0264677	0.0264677	0.809941	1	NA
ENSG00000237556	KCND3-AS1	NA	0.170353	0.0264677	0.0264677	0.809941	1	NA
ENSG00000236887	AL357055.2	NA	0.170353	0.0264677	0.0264677	0.809941	1	NA
ENSG00000226167	AP4B1-AS1	NA	0.170353	0.0264677	0.0264677	0.809941	1	NA
ENSG00000201900	RNY1P13	NA	0.170353	0.0264677	0.0264677	0.809941	1	NA
ENSG00000116882	HAO2	GIG16,HAOX2	0.170353	0.0264677	0.0264677	0.809941	1	NA
ENSG00000274927	AC239859.4	NA	0.170353	0.0264677	0.0264677	0.809941	1	NA
ENSG00000268074	RPL22P5	NA	0.170353	0.0264677	0.0264677	0.809941	1	NA
ENSG00000277655	AC245407.1	NA	0.170353	0.0264677	0.0264677	0.809941	1	NA
ENSG00000275140	SEC22B3P	SEC22B3	0.170353	0.0264677	0.0264677	0.809941	1	NA
ENSG00000285651	NA	NA	0.170353	0.0264677	0.0264677	0.809941	1	NA
ENSG00000169474	SPRR1A	NA	0.170353	0.0264677	0.0264677	0.809941	1	NA
ENSG00000276584	MIR6737	hsa-mir-6737	0.170353	0.0264677	0.0264677	0.809941	1	NA
ENSG00000224276	ARHGEF2-AS1	NA	0.170353	0.0264677	0.0264677	0.809941	1	NA
ENSG00000160838	LRRC71	C1orf92,FLJ32884	0.170353	0.0264677	0.0264677	0.809941	1	NA
ENSG00000225670	CADM3-AS1	CTA-134P22.2	0.170353	0.0264677	0.0264677	0.809941	1	NA
ENSG00000228560	AL513323.1	NA	0.170353	0.0264677	0.0264677	0.809941	1	NA
ENSG00000273933	AL513485.1	NA	0.170353	0.0264677	0.0264677	0.809941	1	NA
ENSG00000232892	AL499616.1	NA	0.170353	0.0264677	0.0264677	0.809941	1	NA
ENSG00000188404	SELL	CD62L,hLHRc,LAM-1,LAM1,Leu-8,LNHR,LSEL,Lyam-1,LYAM1,PLNHR	0.170353	0.0264677	0.0264677	0.809941	1	NA
ENSG00000230547	HMGB1P11	HMGB1L11	0.170353	0.0264677	0.0264677	0.809941	1	NA
ENSG00000224228	AL031599.1	NA	0.170353	0.0264677	0.0264677	0.809941	1	NA
ENSG00000238272	AL139142.1	NA	0.170353	0.0264677	0.0264677	0.809941	1	NA
ENSG00000225620	AC104463.1	NA	0.170353	0.0264677	0.0264677	0.809941	1	NA
ENSG00000275213	AC096533.2	NA	0.170353	0.0264677	0.0264677	0.809941	1	NA
ENSG00000162877	PM20D1	Cps1,FLJ32569	0.170353	0.0264677	0.0264677	0.809941	1	NA
ENSG00000229509	AC244023.1	NA	0.170353	0.0264677	0.0264677	0.809941	1	NA
ENSG00000274059	RNA5SP534	NA	0.170353	0.0264677	0.0264677	0.809941	1	NA
ENSG00000232537	AC092810.3	NA	0.170353	0.0264677	0.0264677	0.809941	1	NA
ENSG00000238137	ARPC3P2	NA	0.170353	0.0264677	0.0264677	0.809941	1	NA
ENSG00000215819	KRT18P12	NA	0.170353	0.0264677	0.0264677	0.809941	1	NA
ENSG00000286775	NA	NA	0.170353	0.0264677	0.0264677	0.809941	1	NA
ENSG00000238232	AL356364.1	NA	0.170353	0.0264677	0.0264677	0.809941	1	NA
ENSG00000227621	PHBP11	NA	0.170353	0.0264677	0.0264677	0.809941	1	NA
ENSG00000252484	RN7SKP49	NA	0.170353	0.0264677	0.0264677	0.809941	1	NA
ENSG00000181201	H2BU2P	HIST3H2BA	0.170353	0.0264677	0.0264677	0.809941	1	NA
ENSG00000287395	NA	NA	0.170353	0.0264677	0.0264677	0.809941	1	NA
ENSG00000287856	NA	NA	0.170353	0.0264677	0.0264677	0.809941	1	NA
ENSG00000222986	RNU5A-5P	NA	0.170353	0.0264677	0.0264677	0.809941	1	NA
ENSG00000286109	NA	NA	0.170353	0.0264677	0.0264677	0.809941	1	NA
ENSG00000286666	NA	NA	0.170353	0.0264677	0.0264677	0.809941	1	NA
ENSG00000282097	AL160408.6	NA	0.170353	0.0264677	0.0264677	0.809941	1	NA
ENSG00000235371	AL122018.1	NA	0.170353	0.0264677	0.0264677	0.809941	1	NA
ENSG00000116996	ZP4	ZPB	0.170353	0.0264677	0.0264677	0.809941	1	NA
ENSG00000279774	AL590483.3	NA	0.170353	0.0264677	0.0264677	0.809941	1	NA
ENSG00000223519	KIF28P	KLP-6	0.170353	0.0264677	0.0264677	0.809941	1	NA
ENSG00000169224	GCSAML	C1orf150,FLJ44728	0.170353	0.0264677	0.0264677	0.809941	1	NA
ENSG00000187080	OR2AK2	OR2AK1P	0.170353	0.0264677	0.0264677	0.809941	1	NA
ENSG00000232057	AC093390.1	NA	0.170353	0.0264677	0.0264677	0.809941	1	NA
ENSG00000237401	LINC01304	NA	0.170353	0.0264677	0.0264677	0.809941	1	NA
ENSG00000243491	AC082651.3	NA	0.170353	0.0264677	0.0264677	0.809941	1	NA
ENSG00000234818	AC007314.1	NA	0.170353	0.0264677	0.0264677	0.809941	1	NA
ENSG00000231403	AC099344.2	NA	0.170353	0.0264677	0.0264677	0.809941	1	NA
ENSG00000224604	AC008069.1	NA	0.170353	0.0264677	0.0264677	0.809941	1	NA
ENSG00000225378	AC015977.2	NA	0.170353	0.0264677	0.0264677	0.809941	1	NA
ENSG00000286963	NA	NA	0.170353	0.0264677	0.0264677	0.809941	1	NA
ENSG00000279897	BIRC6-AS2	megamind	0.170353	0.0264677	0.0264677	0.809941	1	NA
ENSG00000273090	AC007378.1	NA	0.170353	0.0264677	0.0264677	0.809941	1	NA
ENSG00000270677	AC007363.1	NA	0.170353	0.0264677	0.0264677	0.809941	1	NA
ENSG00000287255	NA	NA	0.170353	0.0264677	0.0264677	0.809941	1	NA
ENSG00000234362	LINC01914	NA	0.170353	0.0264677	0.0264677	0.809941	1	NA
ENSG00000162882	HAAO	NA	0.170353	0.0264677	0.0264677	0.809941	1	NA
ENSG00000138083	SIX3	HPE2	0.170353	0.0264677	0.0264677	0.809941	1	NA
ENSG00000226473	PPIAP62	NA	0.170353	0.0264677	0.0264677	0.809941	1	NA
ENSG00000222030	LINC01793	NA	0.170353	0.0264677	0.0264677	0.809941	1	NA
ENSG00000266097	MIR5192	hsa-mir-5192	0.170353	0.0264677	0.0264677	0.809941	1	NA
ENSG00000284902	AC074008.1	NA	0.170353	0.0264677	0.0264677	0.809941	1	NA
ENSG00000184303	DRD5P1	NA	0.170353	0.0264677	0.0264677	0.809941	1	NA
ENSG00000144010	TRIM43B	NA	0.170353	0.0264677	0.0264677	0.809941	1	NA
ENSG00000287308	NA	NA	0.170353	0.0264677	0.0264677	0.809941	1	NA
ENSG00000228763	LIMS1-AS1	NA	0.170353	0.0264677	0.0264677	0.809941	1	NA
ENSG00000283167	AC140479.7	NA	0.170353	0.0264677	0.0264677	0.809941	1	NA
ENSG00000155052	CNTNAP5	caspr5,FLJ31966	0.170353	0.0264677	0.0264677	0.809941	1	NA
ENSG00000223760	MED15P9	CCDC74B-AS1,MED15P2	0.170353	0.0264677	0.0264677	0.809941	1	NA
ENSG00000286068	NA	NA	0.170353	0.0264677	0.0264677	0.809941	1	NA
ENSG00000224007	AC019070.2	NA	0.170353	0.0264677	0.0264677	0.809941	1	NA
ENSG00000288091	NA	NA	0.170353	0.0264677	0.0264677	0.809941	1	NA
ENSG00000237844	AC016766.1	NA	0.170353	0.0264677	0.0264677	0.809941	1	NA
ENSG00000073737	DHRS9	3alpha-HSD,RDH15,RDHL,RETSDR8,SDR9C4	0.170353	0.0264677	0.0264677	0.809941	1	NA
ENSG00000230104	AC018712.1	NA	0.170353	0.0264677	0.0264677	0.809941	1	NA
ENSG00000174325	DIRC1	NA	0.170353	0.0264677	0.0264677	0.809941	1	NA
ENSG00000232227	AC013401.1	NA	0.170353	0.0264677	0.0264677	0.809941	1	NA
ENSG00000225539	LINC01821	NA	0.170353	0.0264677	0.0264677	0.809941	1	NA
ENSG00000270664	AC010900.2	NA	0.170353	0.0264677	0.0264677	0.809941	1	NA
ENSG00000224342	AC007879.1	NA	0.170353	0.0264677	0.0264677	0.809941	1	NA
ENSG00000225916	AC007879.2	NA	0.170353	0.0264677	0.0264677	0.809941	1	NA
ENSG00000231063	AC006994.1	NA	0.170353	0.0264677	0.0264677	0.809941	1	NA
ENSG00000213917	RPL5P8	NA	0.170353	0.0264677	0.0264677	0.809941	1	NA
ENSG00000286601	NA	NA	0.170353	0.0264677	0.0264677	0.809941	1	NA
ENSG00000231035	RPL7L1P9	NA	0.170353	0.0264677	0.0264677	0.809941	1	NA
ENSG00000284629	SCYGR1	KRTAP28-1	0.170353	0.0264677	0.0264677	0.809941	1	NA
ENSG00000153820	SPHKAP	SKIP	0.170353	0.0264677	0.0264677	0.809941	1	NA
ENSG00000235419	AC010149.1	NA	0.170353	0.0264677	0.0264677	0.809941	1	NA
ENSG00000235013	COX20P2	NA	0.170353	0.0264677	0.0264677	0.809941	1	NA
ENSG00000284407	MIR5001	hsa-mir-5001	0.170353	0.0264677	0.0264677	0.809941	1	NA
ENSG00000202099	RNU6-234P	NA	0.170353	0.0264677	0.0264677	0.809941	1	NA
ENSG00000287049	NA	NA	0.170353	0.0264677	0.0264677	0.809941	1	NA
ENSG00000233392	AC104809.2	NA	0.170353	0.0264677	0.0264677	0.809941	1	NA
ENSG00000287971	NA	NA	0.170353	0.0264677	0.0264677	0.809941	1	NA
ENSG00000275981	AC018816.2	NA	0.170353	0.0264677	0.0264677	0.809941	1	NA
ENSG00000182533	CAV3	LGMD1C,LQT9,VIP-21,VIP21	0.170353	0.0264677	0.0264677	0.809941	1	NA
ENSG00000235240	AC026185.1	NA	0.170353	0.0264677	0.0264677	0.809941	1	NA
ENSG00000232746	LINC02022	NA	0.170353	0.0264677	0.0264677	0.809941	1	NA
ENSG00000207163	RNU6-905P	NA	0.170353	0.0264677	0.0264677	0.809941	1	NA
ENSG00000285969	NA	NA	0.170353	0.0264677	0.0264677	0.809941	1	NA
ENSG00000092345	DAZL	DAZH,DAZL1,DAZLA,MGC26406,SPGYLA	0.170353	0.0264677	0.0264677	0.809941	1	NA
ENSG00000224074	LINC00691	NA	0.170353	0.0264677	0.0264677	0.809941	1	NA
ENSG00000237838	AC092422.1	NA	0.170353	0.0264677	0.0264677	0.809941	1	NA
ENSG00000287981	NA	NA	0.170353	0.0264677	0.0264677	0.809941	1	NA
ENSG00000238267	AC104850.1	NA	0.170353	0.0264677	0.0264677	0.809941	1	NA
ENSG00000235805	SOCS5P3	NA	0.170353	0.0264677	0.0264677	0.809941	1	NA
ENSG00000283473	FAM240A	NA	0.170353	0.0264677	0.0264677	0.809941	1	NA
ENSG00000225399	AC121247.2	NA	0.170353	0.0264677	0.0264677	0.809941	1	NA
ENSG00000287873	NA	NA	0.170353	0.0264677	0.0264677	0.809941	1	NA
ENSG00000240405	SAMMSON	LINC01212	0.170353	0.0264677	0.0264677	0.809941	1	NA
ENSG00000113805	CNTN3	BIG-1,PANG	0.170353	0.0264677	0.0264677	0.809941	1	NA
ENSG00000241776	AC117482.1	NA	0.170353	0.0264677	0.0264677	0.809941	1	NA
ENSG00000080224	EPHA6	FLJ35246	0.170353	0.0264677	0.0264677	0.809941	1	NA
ENSG00000261292	AC110491.1	NA	0.170353	0.0264677	0.0264677	0.809941	1	NA
ENSG00000250562	RPL38P4	NA	0.170353	0.0264677	0.0264677	0.809941	1	NA
ENSG00000138472	GUCA1C	GCAP3	0.170353	0.0264677	0.0264677	0.809941	1	NA
ENSG00000239311	AC092916.1	NA	0.170353	0.0264677	0.0264677	0.809941	1	NA
ENSG00000243197	TUSC7	LINC00902,LOC285194,LSAMP-AS3,NCRNA00295	0.170353	0.0264677	0.0264677	0.809941	1	NA
ENSG00000199327	RNU6-230P	NA	0.170353	0.0264677	0.0264677	0.809941	1	NA
ENSG00000244065	MARK2P17	NA	0.170353	0.0264677	0.0264677	0.809941	1	NA
ENSG00000243022	MARK3P3	NA	0.170353	0.0264677	0.0264677	0.809941	1	NA
ENSG00000243832	LINC02000	NA	0.170353	0.0264677	0.0264677	0.809941	1	NA
ENSG00000242244	ATP5MC1P3	ATP5G1P3	0.170353	0.0264677	0.0264677	0.809941	1	NA
ENSG00000114113	RBP2	CRABP-II,CRBP2,CRBPII,RBPC2	0.170353	0.0264677	0.0264677	0.809941	1	NA
ENSG00000244692	RN7SL724P	NA	0.170353	0.0264677	0.0264677	0.809941	1	NA
ENSG00000239797	RPL21P39	NA	0.170353	0.0264677	0.0264677	0.809941	1	NA
ENSG00000205412	HNRNPA1P20	NA	0.170353	0.0264677	0.0264677	0.809941	1	NA
ENSG00000153002	CPB1	NA	0.170353	0.0264677	0.0264677	0.809941	1	NA
ENSG00000242908	AADACL2-AS1	NA	0.170353	0.0264677	0.0264677	0.809941	1	NA
ENSG00000241220	AC078788.1	NA	0.170353	0.0264677	0.0264677	0.809941	1	NA
ENSG00000243518	AC108729.2	NA	0.170353	0.0264677	0.0264677	0.809941	1	NA
ENSG00000269888	AC112491.1	NA	0.170353	0.0264677	0.0264677	0.809941	1	NA
ENSG00000240354	AC131211.1	NA	0.170353	0.0264677	0.0264677	0.809941	1	NA
ENSG00000144962	SPATA16	NYD-SP12	0.170353	0.0264677	0.0264677	0.809941	1	NA
ENSG00000252336	RNA5SP148	RN5S148	0.170353	0.0264677	0.0264677	0.809941	1	NA
ENSG00000198471	RTP2	MGC78665,Z3CXXC2	0.170353	0.0264677	0.0264677	0.809941	1	NA
ENSG00000228804	AC072022.1	NA	0.170353	0.0264677	0.0264677	0.809941	1	NA
ENSG00000228730	LINC02013	NA	0.170353	0.0264677	0.0264677	0.809941	1	NA
ENSG00000214147	AC092952.1	NA	0.170353	0.0264677	0.0264677	0.809941	1	NA
ENSG00000233308	OSTN-AS1	NA	0.170353	0.0264677	0.0264677	0.809941	1	NA
ENSG00000242201	RN7SL215P	NA	0.170353	0.0264677	0.0264677	0.809941	1	NA
ENSG00000238031	AC090505.2	NA	0.170353	0.0264677	0.0264677	0.809941	1	NA
ENSG00000244314	RN7SL36P	NA	0.170353	0.0264677	0.0264677	0.809941	1	NA
ENSG00000265850	MIR4797	hsa-mir-4797	0.170353	0.0264677	0.0264677	0.809941	1	NA
ENSG00000251229	AL645924.2	NA	0.170353	0.0264677	0.0264677	0.809941	1	NA
ENSG00000249347	AC073648.2	NA	0.170353	0.0264677	0.0264677	0.809941	1	NA
ENSG00000250268	ALG1L14P	NA	0.170353	0.0264677	0.0264677	0.809941	1	NA
ENSG00000286297	NA	NA	0.170353	0.0264677	0.0264677	0.809941	1	NA
ENSG00000249930	AC007016.1	NA	0.170353	0.0264677	0.0264677	0.809941	1	NA
ENSG00000248228	SLIT2-IT1	NA	0.170353	0.0264677	0.0264677	0.809941	1	NA
ENSG00000249948	GBA3	GLUC,KLrP	0.170353	0.0264677	0.0264677	0.809941	1	NA
ENSG00000248837	AC097512.1	NA	0.170353	0.0264677	0.0264677	0.809941	1	NA
ENSG00000249256	ATP5MGP3	ATP5KP3,ATP5LP3	0.170353	0.0264677	0.0264677	0.809941	1	NA
ENSG00000250254	PTTG2	NA	0.170353	0.0264677	0.0264677	0.809941	1	NA
ENSG00000250893	AC098869.2	NA	0.170353	0.0264677	0.0264677	0.809941	1	NA
ENSG00000237961	AC118282.1	NA	0.170353	0.0264677	0.0264677	0.809941	1	NA
ENSG00000249831	AC093725.1	NA	0.170353	0.0264677	0.0264677	0.809941	1	NA
ENSG00000250026	TMPRSS11BNL	FLJ41562	0.170353	0.0264677	0.0264677	0.809941	1	NA
ENSG00000109193	SULT1E1	EST,STE	0.170353	0.0264677	0.0264677	0.809941	1	NA
ENSG00000171195	MUC7	FLJ27047,MG2	0.170353	0.0264677	0.0264677	0.809941	1	NA
ENSG00000248408	LINC02469	NA	0.170353	0.0264677	0.0264677	0.809941	1	NA
ENSG00000138669	PRKG2	cGKII,PKG2,PRKGR2	0.170353	0.0264677	0.0264677	0.809941	1	NA
ENSG00000240966	RN7SL681P	NA	0.170353	0.0264677	0.0264677	0.809941	1	NA
ENSG00000152595	MEPE	NA	0.170353	0.0264677	0.0264677	0.809941	1	NA
ENSG00000187758	ADH1A	ADH1	0.170353	0.0264677	0.0264677	0.809941	1	NA
ENSG00000249710	AP001961.1	NA	0.170353	0.0264677	0.0264677	0.809941	1	NA
ENSG00000243280	AC093663.2	NA	0.170353	0.0264677	0.0264677	0.809941	1	NA
ENSG00000248439	RPL23AP94	NA	0.170353	0.0264677	0.0264677	0.809941	1	NA
ENSG00000250392	LINC02502	NA	0.170353	0.0264677	0.0264677	0.809941	1	NA
ENSG00000286251	NA	NA	0.170353	0.0264677	0.0264677	0.809941	1	NA
ENSG00000249302	FTH1P24	FTHL24	0.170353	0.0264677	0.0264677	0.809941	1	NA
ENSG00000286896	NA	NA	0.170353	0.0264677	0.0264677	0.809941	1	NA
ENSG00000249004	PRMT5P1	NA	0.170353	0.0264677	0.0264677	0.809941	1	NA
ENSG00000280140	AC098679.4	NA	0.170353	0.0264677	0.0264677	0.809941	1	NA
ENSG00000250180	AC074344.2	NA	0.170353	0.0264677	0.0264677	0.809941	1	NA
ENSG00000250596	AC096751.1	NA	0.170353	0.0264677	0.0264677	0.809941	1	NA
ENSG00000177300	CLDN22	CLDN21	0.170353	0.0264677	0.0264677	0.809941	1	NA
ENSG00000240159	AC079080.1	NA	0.170353	0.0264677	0.0264677	0.809941	1	NA
ENSG00000179059	ZFP42	REX1,ZNF754	0.170353	0.0264677	0.0264677	0.809941	1	NA
ENSG00000251532	AC091849.2	NA	0.170353	0.0264677	0.0264677	0.809941	1	NA
ENSG00000248118	LINC01019	NA	0.170353	0.0264677	0.0264677	0.809941	1	NA
ENSG00000278913	AC026797.1	NA	0.170353	0.0264677	0.0264677	0.809941	1	NA
ENSG00000205976	AC091951.1	NA	0.170353	0.0264677	0.0264677	0.809941	1	NA
ENSG00000169777	TAS2R1	T2R1,TRB7	0.170353	0.0264677	0.0264677	0.809941	1	NA
ENSG00000222054	RNA5SP177	RN5S177	0.170353	0.0264677	0.0264677	0.809941	1	NA
ENSG00000279979	AC012629.4	NA	0.170353	0.0264677	0.0264677	0.809941	1	NA
ENSG00000248542	AC233724.5	NA	0.170353	0.0264677	0.0264677	0.809941	1	NA
ENSG00000270430	AC024589.3	NA	0.170353	0.0264677	0.0264677	0.809941	1	NA
ENSG00000249491	EGFLAM-AS1	CTD-2108O9.1,lncRNA-LOWEG	0.170353	0.0264677	0.0264677	0.809941	1	NA
ENSG00000248577	AC091435.1	NA	0.170353	0.0264677	0.0264677	0.809941	1	NA
ENSG00000113600	C9	NA	0.170353	0.0264677	0.0264677	0.809941	1	NA
ENSG00000265421	AC016601.1	NA	0.170353	0.0264677	0.0264677	0.809941	1	NA
ENSG00000226810	AC112198.1	NA	0.170353	0.0264677	0.0264677	0.809941	1	NA
ENSG00000210678	RNU6ATAC2P	NA	0.170353	0.0264677	0.0264677	0.809941	1	NA
ENSG00000248477	NAIPP3	NA	0.170353	0.0264677	0.0264677	0.809941	1	NA
ENSG00000253333	AC146944.2	NA	0.170353	0.0264677	0.0264677	0.809941	1	NA
ENSG00000228367	AC108120.1	NA	0.170353	0.0264677	0.0264677	0.809941	1	NA
ENSG00000250348	AC113404.1	NA	0.170353	0.0264677	0.0264677	0.809941	1	NA
ENSG00000249713	AC026725.1	NA	0.170353	0.0264677	0.0264677	0.809941	1	NA
ENSG00000254170	AC008802.1	NA	0.170353	0.0264677	0.0264677	0.809941	1	NA
ENSG00000236447	ATG10-IT1	NA	0.170353	0.0264677	0.0264677	0.809941	1	NA
ENSG00000251374	AC010598.1	NA	0.170353	0.0264677	0.0264677	0.809941	1	NA
ENSG00000241243	RN7SL629P	NA	0.170353	0.0264677	0.0264677	0.809941	1	NA
ENSG00000250306	AC091826.2	NA	0.170353	0.0264677	0.0264677	0.809941	1	NA
ENSG00000248588	AC008517.1	NA	0.170353	0.0264677	0.0264677	0.809941	1	NA
ENSG00000213701	SETP22	NA	0.170353	0.0264677	0.0264677	0.809941	1	NA
ENSG00000248901	LINC01846	NA	0.170353	0.0264677	0.0264677	0.809941	1	NA
ENSG00000250162	CSNK1A1P3	NA	0.170353	0.0264677	0.0264677	0.809941	1	NA
ENSG00000270225	MTCO2P22	NA	0.170353	0.0264677	0.0264677	0.809941	1	NA
ENSG00000251204	AC027313.1	NA	0.170353	0.0264677	0.0264677	0.809941	1	NA
ENSG00000248440	AC091917.1	NA	0.170353	0.0264677	0.0264677	0.809941	1	NA
ENSG00000253613	AC008572.1	NA	0.170353	0.0264677	0.0264677	0.809941	1	NA
ENSG00000248268	AC010275.1	NA	0.170353	0.0264677	0.0264677	0.809941	1	NA
ENSG00000249426	AC093206.1	NA	0.170353	0.0264677	0.0264677	0.809941	1	NA
ENSG00000288008	NA	NA	0.170353	0.0264677	0.0264677	0.809941	1	NA
ENSG00000286274	NA	NA	0.170353	0.0264677	0.0264677	0.809941	1	NA
ENSG00000164400	CSF2	GM-CSF,GMCSF	0.170353	0.0264677	0.0264677	0.809941	1	NA
ENSG00000113520	IL4	BCGF-1,BCGF1,BSF1,IL-4,MGC79402	0.170353	0.0264677	0.0264677	0.809941	1	NA
ENSG00000250159	AC106791.1	NA	0.170353	0.0264677	0.0264677	0.809941	1	NA
ENSG00000200051	AC011399.1	NA	0.170353	0.0264677	0.0264677	0.809941	1	NA
ENSG00000178776	C5orf46	MGC23985,SSSP1	0.170353	0.0264677	0.0264677	0.809941	1	NA
ENSG00000248362	AC011352.1	NA	0.170353	0.0264677	0.0264677	0.809941	1	NA
ENSG00000253134	AC025437.1	NA	0.170353	0.0264677	0.0264677	0.809941	1	NA
ENSG00000254042	AC011365.2	NA	0.170353	0.0264677	0.0264677	0.809941	1	NA
ENSG00000254256	RPSAP71	NA	0.170353	0.0264677	0.0264677	0.809941	1	NA
ENSG00000206909	SNORA70J	NA	0.170353	0.0264677	0.0264677	0.809941	1	NA
ENSG00000285914	NA	NA	0.170353	0.0264677	0.0264677	0.809941	1	NA
ENSG00000170074	FAM153A	NY-REN-7	0.170353	0.0264677	0.0264677	0.809941	1	NA
ENSG00000249876	AC010285.2	NA	0.170353	0.0264677	0.0264677	0.809941	1	NA
ENSG00000287293	NA	NA	0.170353	0.0264677	0.0264677	0.809941	1	NA
ENSG00000272248	AL138831.2	NA	0.170353	0.0264677	0.0264677	0.809941	1	NA
ENSG00000237716	AL136309.2	NA	0.170353	0.0264677	0.0264677	0.809941	1	NA
ENSG00000233064	AL136307.1	NA	0.170353	0.0264677	0.0264677	0.809941	1	NA
ENSG00000288046	NA	NA	0.170353	0.0264677	0.0264677	0.809941	1	NA
ENSG00000230631	AL353152.1	NA	0.170353	0.0264677	0.0264677	0.809941	1	NA
ENSG00000287559	NA	NA	0.170353	0.0264677	0.0264677	0.809941	1	NA
ENSG00000217414	DDX18P3	NA	0.170353	0.0264677	0.0264677	0.809941	1	NA
ENSG00000287483	NA	NA	0.170353	0.0264677	0.0264677	0.809941	1	NA
ENSG00000164508	H2AC1	bA317E16.2,H2AFR,HIST1H2AA	0.170353	0.0264677	0.0264677	0.809941	1	NA
ENSG00000112337	SLC17A2	NPT3	0.170353	0.0264677	0.0264677	0.809941	1	NA
ENSG00000204610	TRIM15	RNF93,ZNF178,ZNFB7	0.170353	0.0264677	0.0264677	0.809941	1	NA
ENSG00000204544	MUC21	C6orf205,KMQK697,MUC-21,bCX31G15.2	0.170353	0.0264677	0.0264677	0.809941	1	NA
ENSG00000285647	NA	NA	0.170353	0.0264677	0.0264677	0.809941	1	NA
ENSG00000204424	LY6G6F	C6orf21,G6f,LY6G6D,NG32	0.170353	0.0264677	0.0264677	0.809941	1	NA
ENSG00000237285	HNRNPA1P2	dJ372B18.1,HNRPA1P2	0.170353	0.0264677	0.0264677	0.809941	1	NA
ENSG00000232598	AL122034.1	NA	0.170353	0.0264677	0.0264677	0.809941	1	NA
ENSG00000164530	PI16	CD364,dJ90K10.5,MGC45378,MSMBBP	0.170353	0.0264677	0.0264677	0.809941	1	NA
ENSG00000217165	ANKRD18EP	NA	0.170353	0.0264677	0.0264677	0.809941	1	NA
ENSG00000213435	ATP6V0CP3	NA	0.170353	0.0264677	0.0264677	0.809941	1	NA
ENSG00000288010	NA	NA	0.170353	0.0264677	0.0264677	0.809941	1	NA
ENSG00000171611	PTCRA	PT-ALPHA,PTA	0.170353	0.0264677	0.0264677	0.809941	1	NA
ENSG00000216835	RBMXP1	HNRNP-G,HNRPG	0.170353	0.0264677	0.0264677	0.809941	1	NA
ENSG00000218713	AL512378.1	NA	0.170353	0.0264677	0.0264677	0.809941	1	NA
ENSG00000287745	NA	NA	0.170353	0.0264677	0.0264677	0.809941	1	NA
ENSG00000216687	AL390237.1	NA	0.170353	0.0264677	0.0264677	0.809941	1	NA
ENSG00000285844	NA	NA	0.170353	0.0264677	0.0264677	0.809941	1	NA
ENSG00000224221	RPS6P8	NA	0.170353	0.0264677	0.0264677	0.809941	1	NA
ENSG00000224583	AL356277.2	NA	0.170353	0.0264677	0.0264677	0.809941	1	NA
ENSG00000226089	AL122017.1	NA	0.170353	0.0264677	0.0264677	0.809941	1	NA
ENSG00000217334	AL355615.2	NA	0.170353	0.0264677	0.0264677	0.809941	1	NA
ENSG00000112246	SIM1	bHLHe14	0.170353	0.0264677	0.0264677	0.809941	1	NA
ENSG00000218536	AP002530.1	NA	0.170353	0.0264677	0.0264677	0.809941	1	NA
ENSG00000185002	RFX6	dJ955L16.1,MGC33442,RFXDC1	0.170353	0.0264677	0.0264677	0.809941	1	NA
ENSG00000220884	MESTP1	NA	0.170353	0.0264677	0.0264677	0.809941	1	NA
ENSG00000218213	FTH1P26	FTHL26	0.170353	0.0264677	0.0264677	0.809941	1	NA
ENSG00000226540	GAPDHP73	GAPDHL19,GAPDL19	0.170353	0.0264677	0.0264677	0.809941	1	NA
ENSG00000225148	AL050338.1	NA	0.170353	0.0264677	0.0264677	0.809941	1	NA
ENSG00000281021	AL078581.4	NA	0.170353	0.0264677	0.0264677	0.809941	1	NA
ENSG00000243775	OSTCP1	DC2L,OSTCL	0.170353	0.0264677	0.0264677	0.809941	1	NA
ENSG00000146477	SLC22A3	EMT,OCT3	0.170353	0.0264677	0.0264677	0.809941	1	NA
ENSG00000198670	LPA	LP,Lp(a)	0.170353	0.0264677	0.0264677	0.809941	1	NA
ENSG00000217514	AL031121.1	NA	0.170353	0.0264677	0.0264677	0.809941	1	NA
ENSG00000112486	CCR6	BN-1,CD196,CKR-L3,CMKBR6,DCR2,DRY-6,GPR-CY4,GPR29,STRL22	0.170353	0.0264677	0.0264677	0.809941	1	NA
ENSG00000224417	AL606970.1	NA	0.170353	0.0264677	0.0264677	0.809941	1	NA
ENSG00000224667	AC013470.1	NA	0.170353	0.0264677	0.0264677	0.809941	1	NA
ENSG00000173467	AGR3	BCMP11,hAG-3,HAG3,PDIA18	0.170353	0.0264677	0.0264677	0.809941	1	NA
ENSG00000236195	RNMTL1P2	NA	0.170353	0.0264677	0.0264677	0.809941	1	NA
ENSG00000223838	AC007091.1	NA	0.170353	0.0264677	0.0264677	0.809941	1	NA
ENSG00000267055	AC007001.1	NA	0.170353	0.0264677	0.0264677	0.809941	1	NA
ENSG00000223419	AC006022.1	NA	0.170353	0.0264677	0.0264677	0.809941	1	NA
ENSG00000224101	ELMO1-AS1	NA	0.170353	0.0264677	0.0264677	0.809941	1	NA
ENSG00000211689	TRGC1	C1,TCRGC1	0.170353	0.0264677	0.0264677	0.809941	1	NA
ENSG00000251378	AC096582.2	NA	0.170353	0.0264677	0.0264677	0.809941	1	NA
ENSG00000224519	HMGN1P19	NA	0.170353	0.0264677	0.0264677	0.809941	1	NA
ENSG00000226122	DDC-AS1	NA	0.170353	0.0264677	0.0264677	0.809941	1	NA
ENSG00000225371	CICP8	NA	0.170353	0.0264677	0.0264677	0.809941	1	NA
ENSG00000214668	SLC29A4P1	NA	0.170353	0.0264677	0.0264677	0.809941	1	NA
ENSG00000234312	SAPCD2P4	NA	0.170353	0.0264677	0.0264677	0.809941	1	NA
ENSG00000224458	GUSBP6	NA	0.170353	0.0264677	0.0264677	0.809941	1	NA
ENSG00000213642	AC016769.1	NA	0.170353	0.0264677	0.0264677	0.809941	1	NA
ENSG00000224172	AC091799.1	NA	0.170353	0.0264677	0.0264677	0.809941	1	NA
ENSG00000239069	AC211424.1	NA	0.170353	0.0264677	0.0264677	0.809941	1	NA
ENSG00000219039	AC005102.1	NA	0.170353	0.0264677	0.0264677	0.809941	1	NA
ENSG00000228829	AC005077.3	NA	0.170353	0.0264677	0.0264677	0.809941	1	NA
ENSG00000212482	RNU6-530P	NA	0.170353	0.0264677	0.0264677	0.809941	1	NA
ENSG00000224059	HSPA8P16	NA	0.170353	0.0264677	0.0264677	0.809941	1	NA
ENSG00000160870	CYP3A7	CP37,P450-HFLA	0.170353	0.0264677	0.0264677	0.809941	1	NA
ENSG00000287631	NA	NA	0.170353	0.0264677	0.0264677	0.809941	1	NA
ENSG00000170409	AC091390.1	NA	0.170353	0.0264677	0.0264677	0.809941	1	NA
ENSG00000270425	AC002487.1	NA	0.170353	0.0264677	0.0264677	0.809941	1	NA
ENSG00000105967	TFEC	bHLHe34,TCFEC,TFECL	0.170353	0.0264677	0.0264677	0.809941	1	NA
ENSG00000234985	AC074085.2	NA	0.170353	0.0264677	0.0264677	0.809941	1	NA
ENSG00000232524	AC073323.1	NA	0.170353	0.0264677	0.0264677	0.809941	1	NA
ENSG00000241345	AC004690.2	NA	0.170353	0.0264677	0.0264677	0.809941	1	NA
ENSG00000240579	AC006529.1	NA	0.170353	0.0264677	0.0264677	0.809941	1	NA
ENSG00000252866	RNA5SP243	RN5S243	0.170353	0.0264677	0.0264677	0.809941	1	NA
ENSG00000207990	MIR182	hsa-mir-182,miR-182,MIRN182	0.170353	0.0264677	0.0264677	0.809941	1	NA
ENSG00000240571	AC087071.2	NA	0.170353	0.0264677	0.0264677	0.809941	1	NA
ENSG00000259920	AC007938.1	NA	0.170353	0.0264677	0.0264677	0.809941	1	NA
ENSG00000236281	NDUFB9P2	NA	0.170353	0.0264677	0.0264677	0.809941	1	NA
ENSG00000236386	AC009518.3	NA	0.170353	0.0264677	0.0264677	0.809941	1	NA
ENSG00000202472	RNA5SP248	RN5S248	0.170353	0.0264677	0.0264677	0.809941	1	NA
ENSG00000242703	CCT4P1	NA	0.170353	0.0264677	0.0264677	0.809941	1	NA
ENSG00000241881	AC245088.2	NA	0.170353	0.0264677	0.0264677	0.809941	1	NA
ENSG00000282939	TRBV7-2	TCRBV6S5A1N1,TCRBV7S2,TRBV72	0.170353	0.0264677	0.0264677	0.809941	1	NA
ENSG00000211724	TRBV6-6	TCRBV13S6A2T,TCRBV6S6,TRBV66	0.170353	0.0264677	0.0264677	0.809941	1	NA
ENSG00000253291	TRBV7-7	TCRBV6S6A2T,TCRBV7S7,TRBV77	0.170353	0.0264677	0.0264677	0.809941	1	NA
ENSG00000212807	OR2A42	NA	0.170353	0.0264677	0.0264677	0.809941	1	NA
ENSG00000170356	OR2A20P	OR2A20	0.170353	0.0264677	0.0264677	0.809941	1	NA
ENSG00000232361	AC069304.1	NA	0.170353	0.0264677	0.0264677	0.809941	1	NA
ENSG00000223872	AC006372.1	NA	0.170353	0.0264677	0.0264677	0.809941	1	NA
ENSG00000231515	AC006003.1	NA	0.170353	0.0264677	0.0264677	0.809941	1	NA
ENSG00000231980	AC011899.1	NA	0.170353	0.0264677	0.0264677	0.809941	1	NA
ENSG00000282375	AC100797.5	NA	0.170353	0.0264677	0.0264677	0.809941	1	NA
ENSG00000282142	AC245187.2	NA	0.170353	0.0264677	0.0264677	0.809941	1	NA
ENSG00000287740	NA	NA	0.170353	0.0264677	0.0264677	0.809941	1	NA
ENSG00000254367	AC087269.1	NA	0.170353	0.0264677	0.0264677	0.809941	1	NA
ENSG00000254813	AC123777.1	NA	0.170353	0.0264677	0.0264677	0.809941	1	NA
ENSG00000280453	AP006248.5	NA	0.170353	0.0264677	0.0264677	0.809941	1	NA
ENSG00000173535	TNFRSF10C	CD263,DcR1,LIT,TRAILR3,TRID	0.170353	0.0264677	0.0264677	0.809941	1	NA
ENSG00000173530	TNFRSF10D	CD264,DcR2,TRAILR4,TRUNDD	0.170353	0.0264677	0.0264677	0.809941	1	NA
ENSG00000253430	AC011726.2	NA	0.170353	0.0264677	0.0264677	0.809941	1	NA
ENSG00000253232	AC091144.1	NA	0.170353	0.0264677	0.0264677	0.809941	1	NA
ENSG00000286693	NA	NA	0.170353	0.0264677	0.0264677	0.809941	1	NA
ENSG00000254143	AC022733.2	NA	0.170353	0.0264677	0.0264677	0.809941	1	NA
ENSG00000244235	AC103724.1	NA	0.170353	0.0264677	0.0264677	0.809941	1	NA
ENSG00000255101	AC103843.1	NA	0.170353	0.0264677	0.0264677	0.809941	1	NA
ENSG00000034239	EFCAB1	FLJ11767	0.170353	0.0264677	0.0264677	0.809941	1	NA
ENSG00000270275	TRMT112P7	NA	0.170353	0.0264677	0.0264677	0.809941	1	NA
ENSG00000207417	AC103952.1	NA	0.170353	0.0264677	0.0264677	0.809941	1	NA
ENSG00000283188	MIR2052	hsa-mir-2052	0.170353	0.0264677	0.0264677	0.809941	1	NA
ENSG00000170289	CNGB3	ACHM1,ACHM3,RMCH	0.170353	0.0264677	0.0264677	0.809941	1	NA
ENSG00000176571	CNBD1	FLJ35802	0.170353	0.0264677	0.0264677	0.809941	1	NA
ENSG00000275103	AF117829.2	NA	0.170353	0.0264677	0.0264677	0.809941	1	NA
ENSG00000254041	AC021546.1	NA	0.170353	0.0264677	0.0264677	0.809941	1	NA
ENSG00000253318	TMCC1P1	TMCC1P	0.170353	0.0264677	0.0264677	0.809941	1	NA
ENSG00000254146	HMGB1P46	NA	0.170353	0.0264677	0.0264677	0.809941	1	NA
ENSG00000253877	LINC01608	TCONS_00015136	0.170353	0.0264677	0.0264677	0.809941	1	NA
ENSG00000253271	AC027419.1	NA	0.170353	0.0264677	0.0264677	0.809941	1	NA
ENSG00000272043	AC016405.2	NA	0.170353	0.0264677	0.0264677	0.809941	1	NA
ENSG00000264653	MIR5194	hsa-mir-5194	0.170353	0.0264677	0.0264677	0.809941	1	NA
ENSG00000253521	HPYR1	HPRG1,LINC00027,NCRNA00027	0.170353	0.0264677	0.0264677	0.809941	1	NA
ENSG00000253288	AC046195.1	NA	0.170353	0.0264677	0.0264677	0.809941	1	NA
ENSG00000253806	AC108002.1	NA	0.170353	0.0264677	0.0264677	0.809941	1	NA
ENSG00000064218	DMRT3	DMRTA3	0.170353	0.0264677	0.0264677	0.809941	1	NA
ENSG00000220105	AL353151.1	NA	0.170353	0.0264677	0.0264677	0.809941	1	NA
ENSG00000235917	MTCO2P11	NA	0.170353	0.0264677	0.0264677	0.809941	1	NA
ENSG00000237711	MTCO3P11	NA	0.170353	0.0264677	0.0264677	0.809941	1	NA
ENSG00000236254	MTND4P14	NA	0.170353	0.0264677	0.0264677	0.809941	1	NA
ENSG00000285637	NA	NA	0.170353	0.0264677	0.0264677	0.809941	1	NA
ENSG00000229268	PES1P2	NA	0.170353	0.0264677	0.0264677	0.809941	1	NA
ENSG00000231756	AL449983.1	NA	0.170353	0.0264677	0.0264677	0.809941	1	NA
ENSG00000171855	IFNB1	IFB,IFF,IFNB	0.170353	0.0264677	0.0264677	0.809941	1	NA
ENSG00000234373	SNX18P7	NA	0.170353	0.0264677	0.0264677	0.809941	1	NA
ENSG00000251748	RNU4ATAC11P	NA	0.170353	0.0264677	0.0264677	0.809941	1	NA
ENSG00000222426	RNU2-50P	NA	0.170353	0.0264677	0.0264677	0.809941	1	NA
ENSG00000231393	AL357874.2	NA	0.170353	0.0264677	0.0264677	0.809941	1	NA
ENSG00000204849	SPATA31A1	C9orf36,C9orf36A,DKFZP434B204,FAM75A1,FAM75A2,SPATA31A2	0.170353	0.0264677	0.0264677	0.809941	1	NA
ENSG00000204779	FOXD4L5	bA15J10.2,OTTHUMG00000013332	0.170353	0.0264677	0.0264677	0.809941	1	NA
ENSG00000277350	AL353770.4	NA	0.170353	0.0264677	0.0264677	0.809941	1	NA
ENSG00000236849	LINC01474	NA	0.170353	0.0264677	0.0264677	0.809941	1	NA
ENSG00000230360	DDX10P2	NA	0.170353	0.0264677	0.0264677	0.809941	1	NA
ENSG00000279154	AL353726.2	NA	0.170353	0.0264677	0.0264677	0.809941	1	NA
ENSG00000223849	AL354893.1	NA	0.170353	0.0264677	0.0264677	0.809941	1	NA
ENSG00000287302	NA	NA	0.170353	0.0264677	0.0264677	0.809941	1	NA
ENSG00000228714	AL691420.1	NA	0.170353	0.0264677	0.0264677	0.809941	1	NA
ENSG00000233425	KRT18P67	NA	0.170353	0.0264677	0.0264677	0.809941	1	NA
ENSG00000214593	AL354710.1	NA	0.170353	0.0264677	0.0264677	0.809941	1	NA
ENSG00000283335	MIR219B	hsa-mir-2964a,MIR2964A	0.170353	0.0264677	0.0264677	0.809941	1	NA
ENSG00000276124	MIR6855	hsa-mir-6855	0.170353	0.0264677	0.0264677	0.809941	1	NA
ENSG00000230684	AL158207.2	NA	0.170353	0.0264677	0.0264677	0.809941	1	NA
ENSG00000283526	PRRT1B	DSPD2,IFITMD8	0.170353	0.0264677	0.0264677	0.809941	1	NA
ENSG00000119440	LCN1P1	bA430N14.2,LCN1L1	0.170353	0.0264677	0.0264677	0.809941	1	NA
ENSG00000264744	MIR3689C	hsa-mir-3689c	0.170353	0.0264677	0.0264677	0.809941	1	NA
ENSG00000085265	FCN1	FCNM	0.170353	0.0264677	0.0264677	0.809941	1	NA
ENSG00000160349	LCN1	MGC71975,PMFA,TLC,TP,VEGP	0.170353	0.0264677	0.0264677	0.809941	1	NA
ENSG00000236543	AL354761.1	NA	0.170353	0.0264677	0.0264677	0.809941	1	NA
ENSG00000165643	SOHLH1	bA100C15.3,bHLHe80,C9orf157,NOHLH,SPATA27,TEB2	0.170353	0.0264677	0.0264677	0.809941	1	NA
ENSG00000279813	CR392000.1	NA	0.170353	0.0264677	0.0264677	0.809941	1	NA
ENSG00000263403	MIR4673	hsa-mir-4673	0.170353	0.0264677	0.0264677	0.809941	1	NA
ENSG00000237419	AL954642.1	NA	0.170353	0.0264677	0.0264677	0.809941	1	NA
ENSG00000205696	ADARB2-AS1	bA466B20.1,C10orf109,NCRNA00168	0.170353	0.0264677	0.0264677	0.809941	1	NA
ENSG00000287560	NA	NA	0.170353	0.0264677	0.0264677	0.809941	1	NA
ENSG00000278419	AL451164.2	NA	0.170353	0.0264677	0.0264677	0.809941	1	NA
ENSG00000252118	RNU6ATAC39P	NA	0.170353	0.0264677	0.0264677	0.809941	1	NA
ENSG00000235020	AL390783.1	NA	0.170353	0.0264677	0.0264677	0.809941	1	NA
ENSG00000223601	EBLN1	NA	0.170353	0.0264677	0.0264677	0.809941	1	NA
ENSG00000230500	MKX-AS1	NA	0.170353	0.0264677	0.0264677	0.809941	1	NA
ENSG00000234167	ELOBP4	TCEB2P4	0.170353	0.0264677	0.0264677	0.809941	1	NA
ENSG00000277479	AL022345.3	NA	0.170353	0.0264677	0.0264677	0.809941	1	NA
ENSG00000233515	LINC01518	NA	0.170353	0.0264677	0.0264677	0.809941	1	NA
ENSG00000287901	NA	NA	0.170353	0.0264677	0.0264677	0.809941	1	NA
ENSG00000107562	CXCL12	PBSF,SCYB12,SDF-1a,SDF-1b,SDF1,SDF1A,SDF1B,TLSF-a,TLSF-b,TPAR1	0.170353	0.0264677	0.0264677	0.809941	1	NA
ENSG00000280012	RPL23AP61	NA	0.170353	0.0264677	0.0264677	0.809941	1	NA
ENSG00000279058	AGAP14P	AGAP14,bA145E20.1,CTGLF11P	0.170353	0.0264677	0.0264677	0.809941	1	NA
ENSG00000170324	FRMPD2	MGC35285,PDZD5C,PDZK5C	0.170353	0.0264677	0.0264677	0.809941	1	NA
ENSG00000214626	POLR3DP1	NA	0.170353	0.0264677	0.0264677	0.809941	1	NA
ENSG00000237882	PPIAP13	PPIP3	0.170353	0.0264677	0.0264677	0.809941	1	NA
ENSG00000231082	LINC02655	NA	0.170353	0.0264677	0.0264677	0.809941	1	NA
ENSG00000226466	RPA2P2	NA	0.170353	0.0264677	0.0264677	0.809941	1	NA
ENSG00000196566	AL138767.1	NA	0.170353	0.0264677	0.0264677	0.809941	1	NA
ENSG00000280560	LINC01374	TCONS_00018278	0.170353	0.0264677	0.0264677	0.809941	1	NA
ENSG00000228759	FAF2P1	NA	0.170353	0.0264677	0.0264677	0.809941	1	NA
ENSG00000232230	TPM4P1	NA	0.170353	0.0264677	0.0264677	0.809941	1	NA
ENSG00000207551	MIR608	hsa-mir-608,MIRN608	0.170353	0.0264677	0.0264677	0.809941	1	NA
ENSG00000230967	AL133387.2	NA	0.170353	0.0264677	0.0264677	0.809941	1	NA
ENSG00000185933	CALHM1	FAM26C	0.170353	0.0264677	0.0264677	0.809941	1	NA
ENSG00000235470	NEURL1-AS1	NA	0.170353	0.0264677	0.0264677	0.809941	1	NA
ENSG00000119913	TECTB	NA	0.170353	0.0264677	0.0264677	0.809941	1	NA
ENSG00000230018	PPIAP39	NA	0.170353	0.0264677	0.0264677	0.809941	1	NA
ENSG00000279796	AL133384.2	NA	0.170353	0.0264677	0.0264677	0.809941	1	NA
ENSG00000182645	CCDC172	C10orf96,MGC35062	0.170353	0.0264677	0.0264677	0.809941	1	NA
ENSG00000165646	SLC18A2	SVAT,SVMT,VMAT2	0.170353	0.0264677	0.0264677	0.809941	1	NA
ENSG00000176584	DMBT1P1	NA	0.170353	0.0264677	0.0264677	0.809941	1	NA
ENSG00000236303	LINC02646	NA	0.170353	0.0264677	0.0264677	0.809941	1	NA
ENSG00000285529	NA	NA	0.170353	0.0264677	0.0264677	0.809941	1	NA
ENSG00000283095	FP565171.1	NA	0.170353	0.0264677	0.0264677	0.809941	1	NA
ENSG00000215182	MUC5AC	MUC5	0.170353	0.0264677	0.0264677	0.809941	1	NA
ENSG00000149043	SYT8	DKFZp434K0322	0.170353	0.0264677	0.0264677	0.809941	1	NA
ENSG00000130598	TNNI2	AMCD2B,DA2B,FSSV	0.170353	0.0264677	0.0264677	0.809941	1	NA
ENSG00000229414	KCNQ1-AS1	NA	0.170353	0.0264677	0.0264677	0.809941	1	NA
ENSG00000254443	AC068733.1	NA	0.170353	0.0264677	0.0264677	0.809941	1	NA
ENSG00000255411	LINC02548	NA	0.170353	0.0264677	0.0264677	0.809941	1	NA
ENSG00000240554	RPL7AP58	NA	0.170353	0.0264677	0.0264677	0.809941	1	NA
ENSG00000242353	RPL12P30	NA	0.170353	0.0264677	0.0264677	0.809941	1	NA
ENSG00000255007	LINC02489	CTD-2589M5	0.170353	0.0264677	0.0264677	0.809941	1	NA
ENSG00000271350	AC103792.1	NA	0.170353	0.0264677	0.0264677	0.809941	1	NA
ENSG00000255532	AC118942.1	NA	0.170353	0.0264677	0.0264677	0.809941	1	NA
ENSG00000286983	NA	NA	0.170353	0.0264677	0.0264677	0.809941	1	NA
ENSG00000134827	TCN1	TC1,TCI	0.170353	0.0264677	0.0264677	0.809941	1	NA
ENSG00000166926	MS4A6E	NA	0.170353	0.0264677	0.0264677	0.809941	1	NA
ENSG00000254964	AP001458.1	NA	0.170353	0.0264677	0.0264677	0.809941	1	NA
ENSG00000184999	SLC22A10	hOAT5,OAT5	0.170353	0.0264677	0.0264677	0.809941	1	NA
ENSG00000257069	AP001453.3	NA	0.170353	0.0264677	0.0264677	0.809941	1	NA
ENSG00000286816	NA	NA	0.170353	0.0264677	0.0264677	0.809941	1	NA
ENSG00000168070	MAJIN	C11orf85	0.170353	0.0264677	0.0264677	0.809941	1	NA
ENSG00000287821	NA	NA	0.170353	0.0264677	0.0264677	0.809941	1	NA
ENSG00000175229	GAL3ST3	GAL3ST2	0.170353	0.0264677	0.0264677	0.809941	1	NA
ENSG00000261347	AP000439.3	NA	0.170353	0.0264677	0.0264677	0.809941	1	NA
ENSG00000254417	LINC02584	ANO1-AS2,C11orf78,NCRNA00224	0.170353	0.0264677	0.0264677	0.809941	1	NA
ENSG00000110203	FOLR3	FR-G,FR?	0.170353	0.0264677	0.0264677	0.809941	1	NA
ENSG00000284722	AP003175.1	NA	0.170353	0.0264677	0.0264677	0.809941	1	NA
ENSG00000254460	AP002815.1	NA	0.170353	0.0264677	0.0264677	0.809941	1	NA
ENSG00000254826	AP001922.3	NA	0.170353	0.0264677	0.0264677	0.809941	1	NA
ENSG00000255362	LINC02761	NA	0.170353	0.0264677	0.0264677	0.809941	1	NA
ENSG00000254522	AP001767.1	NA	0.170353	0.0264677	0.0264677	0.809941	1	NA
ENSG00000255250	AP003059.2	NA	0.170353	0.0264677	0.0264677	0.809941	1	NA
ENSG00000271318	AP000654.2	NA	0.170353	0.0264677	0.0264677	0.809941	1	NA
ENSG00000255287	SNRPGP16	NA	0.170353	0.0264677	0.0264677	0.809941	1	NA
ENSG00000255653	AP002383.1	NA	0.170353	0.0264677	0.0264677	0.809941	1	NA
ENSG00000137672	TRPC6	FSGS2,TRP6	0.170353	0.0264677	0.0264677	0.809941	1	NA
ENSG00000260008	AP001527.1	NA	0.170353	0.0264677	0.0264677	0.809941	1	NA
ENSG00000225678	AP000619.1	NA	0.170353	0.0264677	0.0264677	0.809941	1	NA
ENSG00000287846	NA	NA	0.170353	0.0264677	0.0264677	0.809941	1	NA
ENSG00000287556	NA	NA	0.170353	0.0264677	0.0264677	0.809941	1	NA
ENSG00000255428	AP002008.3	NA	0.170353	0.0264677	0.0264677	0.809941	1	NA
ENSG00000183644	C11orf88	FLJ46266	0.170353	0.0264677	0.0264677	0.809941	1	NA
ENSG00000235286	AP000925.1	NA	0.170353	0.0264677	0.0264677	0.809941	1	NA
ENSG00000254626	AP003100.1	NA	0.170353	0.0264677	0.0264677	0.809941	1	NA
ENSG00000285513	AP006216.3	NA	0.170353	0.0264677	0.0264677	0.809941	1	NA
ENSG00000213184	AP003040.1	NA	0.170353	0.0264677	0.0264677	0.809941	1	NA
ENSG00000283703	VSIG10L2	NA	0.170353	0.0264677	0.0264677	0.809941	1	NA
ENSG00000043039	BARX2	NA	0.170353	0.0264677	0.0264677	0.809941	1	NA
ENSG00000255358	AC019227.1	NA	0.170353	0.0264677	0.0264677	0.809941	1	NA
ENSG00000256948	AC026369.3	NA	0.170353	0.0264677	0.0264677	0.809941	1	NA
ENSG00000278469	AC005912.3	NA	0.170353	0.0264677	0.0264677	0.809941	1	NA
ENSG00000256103	ATP5MFP5	ATP5J2P5	0.170353	0.0264677	0.0264677	0.809941	1	NA
ENSG00000238923	RNU7-1	RNU7,U7.1	0.170353	0.0264677	0.0264677	0.809941	1	NA
ENSG00000238795	SCARNA12	U89	0.170353	0.0264677	0.0264677	0.809941	1	NA
ENSG00000255572	AC018653.1	NA	0.170353	0.0264677	0.0264677	0.809941	1	NA
ENSG00000256480	AC018653.2	NA	0.170353	0.0264677	0.0264677	0.809941	1	NA
ENSG00000111732	AICDA	AID,ARP2,CDA2,HIGM2	0.170353	0.0264677	0.0264677	0.809941	1	NA
ENSG00000256069	A2MP1	A2MP	0.170353	0.0264677	0.0264677	0.809941	1	NA
ENSG00000184293	CLECL1	DCAL1	0.170353	0.0264677	0.0264677	0.809941	1	NA
ENSG00000172322	CLEC12A	CD371,CLL-1,DCAL-2,MICL	0.170353	0.0264677	0.0264677	0.809941	1	NA
ENSG00000256803	AC024224.2	NA	0.170353	0.0264677	0.0264677	0.809941	1	NA
ENSG00000179256	SMCO3	C12orf69,LOC440087	0.170353	0.0264677	0.0264677	0.809941	1	NA
ENSG00000257037	RARS1P1	RARSP1	0.170353	0.0264677	0.0264677	0.809941	1	NA
ENSG00000242986	RPL21P99	NA	0.170353	0.0264677	0.0264677	0.809941	1	NA
ENSG00000207142	AC079601.1	NA	0.170353	0.0264677	0.0264677	0.809941	1	NA
ENSG00000275228	AC024257.5	NA	0.170353	0.0264677	0.0264677	0.809941	1	NA
ENSG00000167531	LALBA	LYZL7	0.170353	0.0264677	0.0264677	0.809941	1	NA
ENSG00000239617	AC073610.1	NA	0.170353	0.0264677	0.0264677	0.809941	1	NA
ENSG00000257570	AC020612.2	NA	0.170353	0.0264677	0.0264677	0.809941	1	NA
ENSG00000170484	KRT74	K6IRS4,KRT5C,KRT6IRS4	0.170353	0.0264677	0.0264677	0.809941	1	NA
ENSG00000189182	KRT77	KRT1B	0.170353	0.0264677	0.0264677	0.809941	1	NA
ENSG00000257125	KRT127P	KRT3P1	0.170353	0.0264677	0.0264677	0.809941	1	NA
ENSG00000257541	LINC02403	NA	0.170353	0.0264677	0.0264677	0.809941	1	NA
ENSG00000243020	RPL7P39	NA	0.170353	0.0264677	0.0264677	0.809941	1	NA
ENSG00000266185	RN7SL804P	NA	0.170353	0.0264677	0.0264677	0.809941	1	NA
ENSG00000247131	AC025263.1	NA	0.170353	0.0264677	0.0264677	0.809941	1	NA
ENSG00000279530	AC092881.1	NA	0.170353	0.0264677	0.0264677	0.809941	1	NA
ENSG00000258084	AC128707.1	NA	0.170353	0.0264677	0.0264677	0.809941	1	NA
ENSG00000133636	NTS	NA	0.170353	0.0264677	0.0264677	0.809941	1	NA
ENSG00000252747	RNA5SP364	RN5S364	0.170353	0.0264677	0.0264677	0.809941	1	NA
ENSG00000278011	AC024941.1	NA	0.170353	0.0264677	0.0264677	0.809941	1	NA
ENSG00000257210	NACAP8	NACAP3	0.170353	0.0264677	0.0264677	0.809941	1	NA
ENSG00000285030	AC090001.2	NA	0.170353	0.0264677	0.0264677	0.809941	1	NA
ENSG00000136011	STAB2	DKFZP434E0321,FEEL-2,FELL,HARE,SCARH1,STAB-2	0.170353	0.0264677	0.0264677	0.809941	1	NA
ENSG00000258018	LINC02457	NA	0.170353	0.0264677	0.0264677	0.809941	1	NA
ENSG00000278250	AC004815.1	NA	0.170353	0.0264677	0.0264677	0.809941	1	NA
ENSG00000256695	AC003982.1	NA	0.170353	0.0264677	0.0264677	0.809941	1	NA
ENSG00000258435	AC048337.1	NA	0.170353	0.0264677	0.0264677	0.809941	1	NA
ENSG00000279071	AC073592.3	NA	0.170353	0.0264677	0.0264677	0.809941	1	NA
ENSG00000256001	AC079949.1	NA	0.170353	0.0264677	0.0264677	0.809941	1	NA
ENSG00000255838	AC069262.1	NA	0.170353	0.0264677	0.0264677	0.809941	1	NA
ENSG00000249926	AC117500.1	NA	0.170353	0.0264677	0.0264677	0.809941	1	NA
ENSG00000284679	AL356585.10	NA	0.170353	0.0264677	0.0264677	0.809941	1	NA
ENSG00000277040	AL359736.2	NA	0.170353	0.0264677	0.0264677	0.809941	1	NA
ENSG00000235472	EIF4A1P7	NA	0.170353	0.0264677	0.0264677	0.809941	1	NA
ENSG00000285773	NA	NA	0.170353	0.0264677	0.0264677	0.809941	1	NA
ENSG00000278732	AL137143.1	NA	0.170353	0.0264677	0.0264677	0.809941	1	NA
ENSG00000279025	AL356863.1	NA	0.170353	0.0264677	0.0264677	0.809941	1	NA
ENSG00000205240	OR7E36P	OR7E119P,OST024	0.170353	0.0264677	0.0264677	0.809941	1	NA
ENSG00000270522	AL162713.1	NA	0.170353	0.0264677	0.0264677	0.809941	1	NA
ENSG00000230243	FKBP1AP3	FKBP1P3	0.170353	0.0264677	0.0264677	0.809941	1	NA
ENSG00000235737	TRIM60P19	NA	0.170353	0.0264677	0.0264677	0.809941	1	NA
ENSG00000177596	AL355390.1	NA	0.170353	0.0264677	0.0264677	0.809941	1	NA
ENSG00000288552	NA	NA	0.170353	0.0264677	0.0264677	0.809941	1	NA
ENSG00000233124	LINC00456	NA	0.170353	0.0264677	0.0264677	0.809941	1	NA
ENSG00000234168	LINC01039	NA	0.170353	0.0264677	0.0264677	0.809941	1	NA
ENSG00000232814	COL4A2-AS1	NA	0.170353	0.0264677	0.0264677	0.809941	1	NA
ENSG00000227352	ARHGEF7-AS1	NA	0.170353	0.0264677	0.0264677	0.809941	1	NA
ENSG00000258515	AL355075.2	NA	0.170353	0.0264677	0.0264677	0.809941	1	NA
ENSG00000258908	AL355075.3	NA	0.170353	0.0264677	0.0264677	0.809941	1	NA
ENSG00000258906	AL157687.1	NA	0.170353	0.0264677	0.0264677	0.809941	1	NA
ENSG00000257523	LINC02326	NA	0.170353	0.0264677	0.0264677	0.809941	1	NA
ENSG00000257904	AL133372.3	NA	0.170353	0.0264677	0.0264677	0.809941	1	NA
ENSG00000248975	AL133372.2	NA	0.170353	0.0264677	0.0264677	0.809941	1	NA
ENSG00000240513	AL049830.2	NA	0.170353	0.0264677	0.0264677	0.809941	1	NA
ENSG00000280281	AL049781.1	NA	0.170353	0.0264677	0.0264677	0.809941	1	NA
ENSG00000183032	SLC25A21	ODC,ODC1	0.170353	0.0264677	0.0264677	0.809941	1	NA
ENSG00000258462	AL591767.2	NA	0.170353	0.0264677	0.0264677	0.809941	1	NA
ENSG00000259007	AL358333.3	NA	0.170353	0.0264677	0.0264677	0.809941	1	NA
ENSG00000258694	LINC02319	NA	0.170353	0.0264677	0.0264677	0.809941	1	NA
ENSG00000258791	LINC00520	C14orf34	0.170353	0.0264677	0.0264677	0.809941	1	NA
ENSG00000252198	AL139021.1	NA	0.170353	0.0264677	0.0264677	0.809941	1	NA
ENSG00000258734	AL049873.2	NA	0.170353	0.0264677	0.0264677	0.809941	1	NA
ENSG00000258626	COX7A2P1	COX7A3P,COX7AP1	0.170353	0.0264677	0.0264677	0.809941	1	NA
ENSG00000119660	DPPA5P4	NA	0.170353	0.0264677	0.0264677	0.809941	1	NA
ENSG00000258532	LINC02305	NA	0.170353	0.0264677	0.0264677	0.809941	1	NA
ENSG00000230997	RAB42P1	RAB42,RAB42P	0.170353	0.0264677	0.0264677	0.809941	1	NA
ENSG00000258805	ADIPOR1P2	NA	0.170353	0.0264677	0.0264677	0.809941	1	NA
ENSG00000187621	TCL6	TCL6e1,TNG1,TNG2	0.170353	0.0264677	0.0264677	0.809941	1	NA
ENSG00000258511	LINC02295	NA	0.170353	0.0264677	0.0264677	0.809941	1	NA
ENSG00000259031	AL845552.2	NA	0.170353	0.0264677	0.0264677	0.809941	1	NA
ENSG00000225746	MEG8	AL132709.8,Bsr,Irm,LINC00024,lnc-MGC,NCRNA00024,Rian,SNHG23,SNHG24	0.170353	0.0264677	0.0264677	0.809941	1	NA
ENSG00000201839	SNORD114-3	14q(II-3)	0.170353	0.0264677	0.0264677	0.809941	1	NA
ENSG00000239224	RN7SL546P	NA	0.170353	0.0264677	0.0264677	0.809941	1	NA
ENSG00000258913	LINC02691	C14orf144	0.170353	0.0264677	0.0264677	0.809941	1	NA
ENSG00000253364	COPDA1	NA	0.170353	0.0264677	0.0264677	0.809941	1	NA
ENSG00000231475	IGHV4-31	NA	0.170353	0.0264677	0.0264677	0.809941	1	NA
ENSG00000270685	IGHV1OR15-6	IGHV1/OR15-6	0.170353	0.0264677	0.0264677	0.809941	1	NA
ENSG00000259425	AC011767.1	NA	0.170353	0.0264677	0.0264677	0.809941	1	NA
ENSG00000271333	AC019322.4	NA	0.170353	0.0264677	0.0264677	0.809941	1	NA
ENSG00000279912	AC068448.2	NA	0.170353	0.0264677	0.0264677	0.809941	1	NA
ENSG00000166923	GREM1	CKTSF1B1,CRAC1,DAND2,DRM,gremlin,HMPS	0.170353	0.0264677	0.0264677	0.809941	1	NA
ENSG00000260799	KRT8P50	NA	0.170353	0.0264677	0.0264677	0.809941	1	NA
ENSG00000140274	DUOXA2	NA	0.170353	0.0264677	0.0264677	0.809941	1	NA
ENSG00000259200	AC068722.1	NA	0.170353	0.0264677	0.0264677	0.809941	1	NA
ENSG00000286947	NA	NA	0.170353	0.0264677	0.0264677	0.809941	1	NA
ENSG00000259700	AC012379.2	NA	0.170353	0.0264677	0.0264677	0.809941	1	NA
ENSG00000261174	HMGB1P33	NA	0.170353	0.0264677	0.0264677	0.809941	1	NA
ENSG00000277229	AC084781.1	NA	0.170353	0.0264677	0.0264677	0.809941	1	NA
ENSG00000259470	KRT8P9	NA	0.170353	0.0264677	0.0264677	0.809941	1	NA
ENSG00000261821	AC090826.1	NA	0.170353	0.0264677	0.0264677	0.809941	1	NA
ENSG00000183476	SH2D7	LOC646892	0.170353	0.0264677	0.0264677	0.809941	1	NA
ENSG00000279394	AC015871.4	NA	0.170353	0.0264677	0.0264677	0.809941	1	NA
ENSG00000188869	TMC3	NA	0.170353	0.0264677	0.0264677	0.809941	1	NA
ENSG00000260836	AC245033.1	NA	0.170353	0.0264677	0.0264677	0.809941	1	NA
ENSG00000259538	UBE2Q2P11	NA	0.170353	0.0264677	0.0264677	0.809941	1	NA
ENSG00000260305	NTRK3-AS1	NA	0.170353	0.0264677	0.0264677	0.809941	1	NA
ENSG00000264796	MIR5009	hsa-mir-5009	0.170353	0.0264677	0.0264677	0.809941	1	NA
ENSG00000242295	AC087477.1	NA	0.170353	0.0264677	0.0264677	0.809941	1	NA
ENSG00000259582	AC026523.1	NA	0.170353	0.0264677	0.0264677	0.809941	1	NA
ENSG00000086506	HBQ1	HBQ	0.170353	0.0264677	0.0264677	0.809941	1	NA
ENSG00000261207	AL031717.1	NA	0.170353	0.0264677	0.0264677	0.809941	1	NA
ENSG00000278942	AC004494.2	NA	0.170353	0.0264677	0.0264677	0.809941	1	NA
ENSG00000252927	RNA5SP404	RN5S404	0.170353	0.0264677	0.0264677	0.809941	1	NA
ENSG00000262267	U95743.1	NA	0.170353	0.0264677	0.0264677	0.809941	1	NA
ENSG00000280265	AC130456.7	NA	0.170353	0.0264677	0.0264677	0.809941	1	NA
ENSG00000261312	AC002550.1	NA	0.170353	0.0264677	0.0264677	0.809941	1	NA
ENSG00000277211	AC092132.2	NA	0.170353	0.0264677	0.0264677	0.809941	1	NA
ENSG00000103310	ZP2	ZPA	0.170353	0.0264677	0.0264677	0.809941	1	NA
ENSG00000285613	NA	NA	0.170353	0.0264677	0.0264677	0.809941	1	NA
ENSG00000283845	MIR4721	hsa-mir-4721	0.170353	0.0264677	0.0264677	0.809941	1	NA
ENSG00000260280	SLX1B-SULT1A4	NA	0.170353	0.0264677	0.0264677	0.809941	1	NA
ENSG00000251706	RNU7-61P	U7.61	0.170353	0.0264677	0.0264677	0.809941	1	NA
ENSG00000261459	AC002310.4	NA	0.170353	0.0264677	0.0264677	0.809941	1	NA
ENSG00000259821	AC018845.1	NA	0.170353	0.0264677	0.0264677	0.809941	1	NA
ENSG00000261325	LINC02192	NA	0.170353	0.0264677	0.0264677	0.809941	1	NA
ENSG00000261017	AC096996.1	NA	0.170353	0.0264677	0.0264677	0.809941	1	NA
ENSG00000260726	KLF8P1	NA	0.170353	0.0264677	0.0264677	0.809941	1	NA
ENSG00000287718	NA	NA	0.170353	0.0264677	0.0264677	0.809941	1	NA
ENSG00000125144	MT1G	MT1,MT1K	0.170353	0.0264677	0.0264677	0.809941	1	NA
ENSG00000102970	CCL17	ABCD-2,SCYA17,TARC	0.170353	0.0264677	0.0264677	0.809941	1	NA
ENSG00000187185	AC092118.1	NA	0.170353	0.0264677	0.0264677	0.809941	1	NA
ENSG00000260658	AC138305.1	NA	0.170353	0.0264677	0.0264677	0.809941	1	NA
ENSG00000260860	AC126773.5	NA	0.170353	0.0264677	0.0264677	0.809941	1	NA
ENSG00000226232	NPIPB14P	NA	0.170353	0.0264677	0.0264677	0.809941	1	NA
ENSG00000140835	CHST4	HEC-GLCNAC-6-ST,LSST	0.170353	0.0264677	0.0264677	0.809941	1	NA
ENSG00000261248	AC009120.4	NA	0.170353	0.0264677	0.0264677	0.809941	1	NA
ENSG00000261170	AC009053.4	NA	0.170353	0.0264677	0.0264677	0.809941	1	NA
ENSG00000270945	HSPE1P7	NA	0.170353	0.0264677	0.0264677	0.809941	1	NA
ENSG00000259992	AC025287.1	NA	0.170353	0.0264677	0.0264677	0.809941	1	NA
ENSG00000286221	NA	NA	0.170353	0.0264677	0.0264677	0.809941	1	NA
ENSG00000275088	AC026469.1	NA	0.170353	0.0264677	0.0264677	0.809941	1	NA
ENSG00000270313	COX6CP16	NA	0.170353	0.0264677	0.0264677	0.809941	1	NA
ENSG00000261816	AC134312.6	NA	0.170353	0.0264677	0.0264677	0.809941	1	NA
ENSG00000262213	AC144836.1	NA	0.170353	0.0264677	0.0264677	0.809941	1	NA
ENSG00000205899	BHLHA9	bHLHa9,BHLHF42	0.170353	0.0264677	0.0264677	0.809941	1	NA
ENSG00000272770	AC005696.2	NA	0.170353	0.0264677	0.0264677	0.809941	1	NA
ENSG00000221200	MIR1253	hsa-mir-1253,MIRN1253	0.170353	0.0264677	0.0264677	0.809941	1	NA
ENSG00000282980	AC055839.1	NA	0.170353	0.0264677	0.0264677	0.809941	1	NA
ENSG00000266297	MIR744	hsa-mir-744,MIRN744	0.170353	0.0264677	0.0264677	0.809941	1	NA
ENSG00000179136	LINC00670	FLJ34690	0.170353	0.0264677	0.0264677	0.809941	1	NA
ENSG00000227255	CDRT15P2	CDRT15L1	0.170353	0.0264677	0.0264677	0.809941	1	NA
ENSG00000233979	RPL22P21	NA	0.170353	0.0264677	0.0264677	0.809941	1	NA
ENSG00000286430	NA	NA	0.170353	0.0264677	0.0264677	0.809941	1	NA
ENSG00000221540	MIR1180	hsa-mir-1180,MIRN1180	0.170353	0.0264677	0.0264677	0.809941	1	NA
ENSG00000264050	AC005412.1	NA	0.170353	0.0264677	0.0264677	0.809941	1	NA
ENSG00000252112	AC104984.1	NA	0.170353	0.0264677	0.0264677	0.809941	1	NA
ENSG00000212190	RNU6-298P	NA	0.170353	0.0264677	0.0264677	0.809941	1	NA
ENSG00000253058	RNA5SP437	RN5S437	0.170353	0.0264677	0.0264677	0.809941	1	NA
ENSG00000265139	AC005899.4	NA	0.170353	0.0264677	0.0264677	0.809941	1	NA
ENSG00000264458	AC025211.1	NA	0.170353	0.0264677	0.0264677	0.809941	1	NA
ENSG00000172156	CCL11	eotaxin,MGC22554,SCYA11	0.170353	0.0264677	0.0264677	0.809941	1	NA
ENSG00000225582	AC011193.1	NA	0.170353	0.0264677	0.0264677	0.809941	1	NA
ENSG00000277501	AC243571.2	NA	0.170353	0.0264677	0.0264677	0.809941	1	NA
ENSG00000276036	RNA5SP440	RN5S440	0.170353	0.0264677	0.0264677	0.809941	1	NA
ENSG00000226117	AC090844.1	NA	0.170353	0.0264677	0.0264677	0.809941	1	NA
ENSG00000204897	KRT25	KRT25A	0.170353	0.0264677	0.0264677	0.809941	1	NA
ENSG00000108417	KRT37	KRTHA7	0.170353	0.0264677	0.0264677	0.809941	1	NA
ENSG00000197079	KRT35	Ha-5,KRTHA5	0.170353	0.0264677	0.0264677	0.809941	1	NA
ENSG00000131482	G6PC	G6PC1,G6PT,GSD1a	0.170353	0.0264677	0.0264677	0.809941	1	NA
ENSG00000252279	RNU6-406P	NA	0.170353	0.0264677	0.0264677	0.809941	1	NA
ENSG00000267420	AC007993.2	NA	0.170353	0.0264677	0.0264677	0.809941	1	NA
ENSG00000242067	RPL9P28	NA	0.170353	0.0264677	0.0264677	0.809941	1	NA
ENSG00000250838	AC091133.3	NA	0.170353	0.0264677	0.0264677	0.809941	1	NA
ENSG00000249982	AC005823.2	NA	0.170353	0.0264677	0.0264677	0.809941	1	NA
ENSG00000154975	CA10	CA-RPX,CARPX,HUCEP-15	0.170353	0.0264677	0.0264677	0.809941	1	NA
ENSG00000262298	AC004584.1	NA	0.170353	0.0264677	0.0264677	0.809941	1	NA
ENSG00000285930	NA	NA	0.170353	0.0264677	0.0264677	0.809941	1	NA
ENSG00000277532	AC025048.5	NA	0.170353	0.0264677	0.0264677	0.809941	1	NA
ENSG00000224011	AC110602.1	NA	0.170353	0.0264677	0.0264677	0.809941	1	NA
ENSG00000267207	AC005884.1	NA	0.170353	0.0264677	0.0264677	0.809941	1	NA
ENSG00000267170	CALM2P1	NA	0.170353	0.0264677	0.0264677	0.809941	1	NA
ENSG00000286387	NA	NA	0.170353	0.0264677	0.0264677	0.809941	1	NA
ENSG00000267355	RPL9P29	NA	0.170353	0.0264677	0.0264677	0.809941	1	NA
ENSG00000264265	LINC01925	NA	0.170353	0.0264677	0.0264677	0.809941	1	NA
ENSG00000206687	RNU1-109P	NA	0.170353	0.0264677	0.0264677	0.809941	1	NA
ENSG00000266575	BOLA2P1	NA	0.170353	0.0264677	0.0264677	0.809941	1	NA
ENSG00000200875	RNU6-340P	NA	0.170353	0.0264677	0.0264677	0.809941	1	NA
ENSG00000266708	AP001793.1	NA	0.170353	0.0264677	0.0264677	0.809941	1	NA
ENSG00000285594	NA	NA	0.170353	0.0264677	0.0264677	0.809941	1	NA
ENSG00000270469	AC006557.5	NA	0.170353	0.0264677	0.0264677	0.809941	1	NA
ENSG00000183206	POTEC	A26B2,CT104.6,DKFZp686J0529,POTE-18,POTE18	0.170353	0.0264677	0.0264677	0.809941	1	NA
ENSG00000180777	ANKRD30B	NY-BR-1.1	0.170353	0.0264677	0.0264677	0.809941	1	NA
ENSG00000266479	AC105245.1	NA	0.170353	0.0264677	0.0264677	0.809941	1	NA
ENSG00000134760	DSG1	CDHF4,DSG	0.170353	0.0264677	0.0264677	0.809941	1	NA
ENSG00000279543	AC129908.1	NA	0.170353	0.0264677	0.0264677	0.809941	1	NA
ENSG00000243516	RPL12P40	NA	0.170353	0.0264677	0.0264677	0.809941	1	NA
ENSG00000222179	RN7SKP26	NA	0.170353	0.0264677	0.0264677	0.809941	1	NA
ENSG00000267228	AC012254.2	NA	0.170353	0.0264677	0.0264677	0.809941	1	NA
ENSG00000263438	LINC01919	NA	0.170353	0.0264677	0.0264677	0.809941	1	NA
ENSG00000166510	CCDC68	SE57-1	0.170353	0.0264677	0.0264677	0.809941	1	NA
ENSG00000267146	AC012301.2	NA	0.170353	0.0264677	0.0264677	0.809941	1	NA
ENSG00000267766	AC022726.1	NA	0.170353	0.0264677	0.0264677	0.809941	1	NA
ENSG00000265555	LINC01903	NA	0.170353	0.0264677	0.0264677	0.809941	1	NA
ENSG00000141668	CBLN2	NA	0.170353	0.0264677	0.0264677	0.809941	1	NA
ENSG00000206043	C18orf63	DKFZP781G0119	0.170353	0.0264677	0.0264677	0.809941	1	NA
ENSG00000287680	NA	NA	0.170353	0.0264677	0.0264677	0.809941	1	NA
ENSG00000267036	AC005559.1	NA	0.170353	0.0264677	0.0264677	0.809941	1	NA
ENSG00000197766	CFD	ADN,DF,PFD	0.170353	0.0264677	0.0264677	0.809941	1	NA
ENSG00000275162	AC005391.1	NA	0.170353	0.0264677	0.0264677	0.809941	1	NA
ENSG00000205922	ONECUT3	OC3	0.170353	0.0264677	0.0264677	0.809941	1	NA
ENSG00000180846	CSNK1G2-AS1	C19orf34,MGC39696	0.170353	0.0264677	0.0264677	0.809941	1	NA
ENSG00000267139	AC005262.2	NA	0.170353	0.0264677	0.0264677	0.809941	1	NA
ENSG00000279590	AC005786.4	NA	0.170353	0.0264677	0.0264677	0.809941	1	NA
ENSG00000105428	ZNRF4	RNF204,spzn,Ssrzf1	0.170353	0.0264677	0.0264677	0.809941	1	NA
ENSG00000269802	AC011491.3	NA	0.170353	0.0264677	0.0264677	0.809941	1	NA
ENSG00000268297	CLEC4GP1	NA	0.170353	0.0264677	0.0264677	0.809941	1	NA
ENSG00000269244	RPL23AP78	NA	0.170353	0.0264677	0.0264677	0.809941	1	NA
ENSG00000267490	AC008759.1	NA	0.170353	0.0264677	0.0264677	0.809941	1	NA
ENSG00000240803	RN7SL231P	NA	0.170353	0.0264677	0.0264677	0.809941	1	NA
ENSG00000269799	AC008737.3	NA	0.170353	0.0264677	0.0264677	0.809941	1	NA
ENSG00000231205	ZNF826P	FLJ44894,ZNF826	0.170353	0.0264677	0.0264677	0.809941	1	NA
ENSG00000268272	VN1R78P	NA	0.170353	0.0264677	0.0264677	0.809941	1	NA
ENSG00000271182	AC123912.5	NA	0.170353	0.0264677	0.0264677	0.809941	1	NA
ENSG00000213973	ZNF99	C19orf9,MGC24986	0.170353	0.0264677	0.0264677	0.809941	1	NA
ENSG00000252780	RNA5SP471	RN5S471	0.170353	0.0264677	0.0264677	0.809941	1	NA
ENSG00000271109	AC008555.4	NA	0.170353	0.0264677	0.0264677	0.809941	1	NA
ENSG00000269037	LINC01838	NA	0.170353	0.0264677	0.0264677	0.809941	1	NA
ENSG00000177558	FAM187B	FLJ25660,TMEM162	0.170353	0.0264677	0.0264677	0.809941	1	NA
ENSG00000262497	FAM187B2P	NA	0.170353	0.0264677	0.0264677	0.809941	1	NA
ENSG00000205786	LINC01531	NA	0.170353	0.0264677	0.0264677	0.809941	1	NA
ENSG00000126262	FFAR2	FFA2R,GPR43	0.170353	0.0264677	0.0264677	0.809941	1	NA
ENSG00000224910	LINC01766	NA	0.170353	0.0264677	0.0264677	0.809941	1	NA
ENSG00000226025	AC005515.1	NA	0.170353	0.0264677	0.0264677	0.809941	1	NA
ENSG00000124467	PSG8	NA	0.170353	0.0264677	0.0264677	0.809941	1	NA
ENSG00000204941	PSG5	FL-NCA-3,PSG	0.170353	0.0264677	0.0264677	0.809941	1	NA
ENSG00000285128	AC092306.1	NA	0.170353	0.0264677	0.0264677	0.809941	1	NA
ENSG00000268434	AC011530.1	NA	0.170353	0.0264677	0.0264677	0.809941	1	NA
ENSG00000188425	NANOS2	NOS2,ZC2HC12B	0.170353	0.0264677	0.0264677	0.809941	1	NA
ENSG00000287603	NA	NA	0.170353	0.0264677	0.0264677	0.809941	1	NA
ENSG00000171051	FPR1	FMLP,FPR	0.170353	0.0264677	0.0264677	0.809941	1	NA
ENSG00000286236	NA	NA	0.170353	0.0264677	0.0264677	0.809941	1	NA
ENSG00000268964	ERVV-2	ENVV2	0.170353	0.0264677	0.0264677	0.809941	1	NA
ENSG00000269118	FAM90A28P	NA	0.170353	0.0264677	0.0264677	0.809941	1	NA
ENSG00000269842	AC011453.1	NA	0.170353	0.0264677	0.0264677	0.809941	1	NA
ENSG00000104972	LILRB1	CD85,CD85j,ILT2,LIR-1,LIR1,MIR-7,PIR-B,PIRB	0.170353	0.0264677	0.0264677	0.809941	1	NA
ENSG00000125498	KIR2DL1	47.11,CD158A,cl-42,nkat1,p58.1	0.170353	0.0264677	0.0264677	0.809941	1	NA
ENSG00000268067	OR5AH1P	NA	0.170353	0.0264677	0.0264677	0.809941	1	NA
ENSG00000269304	FKBP1AP1	FKBP1P1	0.170353	0.0264677	0.0264677	0.809941	1	NA
ENSG00000101282	RSPO4	C20orf182,dJ824F16.3	0.170353	0.0264677	0.0264677	0.809941	1	NA
ENSG00000258713	C20orf141	dJ860F19.4	0.170353	0.0264677	0.0264677	0.809941	1	NA
ENSG00000278719	MCM8-AS1	NA	0.170353	0.0264677	0.0264677	0.809941	1	NA
ENSG00000230437	AL136460.1	NA	0.170353	0.0264677	0.0264677	0.809941	1	NA
ENSG00000286571	NA	NA	0.170353	0.0264677	0.0264677	0.809941	1	NA
ENSG00000218902	PTMAP3	NA	0.170353	0.0264677	0.0264677	0.809941	1	NA
ENSG00000225417	AL049648.1	NA	0.170353	0.0264677	0.0264677	0.809941	1	NA
ENSG00000273838	AL096677.1	NA	0.170353	0.0264677	0.0264677	0.809941	1	NA
ENSG00000125815	CST8	CRES,CTES5	0.170353	0.0264677	0.0264677	0.809941	1	NA
ENSG00000225344	AL035252.2	NA	0.170353	0.0264677	0.0264677	0.809941	1	NA
ENSG00000287211	NA	NA	0.170353	0.0264677	0.0264677	0.809941	1	NA
ENSG00000236772	AL034550.1	NA	0.170353	0.0264677	0.0264677	0.809941	1	NA
ENSG00000224876	AL121901.1	NA	0.170353	0.0264677	0.0264677	0.809941	1	NA
ENSG00000201221	RNU4-40P	NA	0.170353	0.0264677	0.0264677	0.809941	1	NA
ENSG00000118702	GHRH	GHRF	0.170353	0.0264677	0.0264677	0.809941	1	NA
ENSG00000285347	AL359555.4	NA	0.170353	0.0264677	0.0264677	0.809941	1	NA
ENSG00000235102	ADI1P1	NA	0.170353	0.0264677	0.0264677	0.809941	1	NA
ENSG00000180083	WFDC11	WAP11	0.170353	0.0264677	0.0264677	0.809941	1	NA
ENSG00000124092	CTCFL	BORIS,CT27,dJ579F20.2	0.170353	0.0264677	0.0264677	0.809941	1	NA
ENSG00000279610	C20orf181	dJ824A14.1	0.170353	0.0264677	0.0264677	0.809941	1	NA
ENSG00000277067	CU634019.2	NA	0.170353	0.0264677	0.0264677	0.809941	1	NA
ENSG00000286033	NA	NA	0.170353	0.0264677	0.0264677	0.809941	1	NA
ENSG00000225502	GAPDHP16	GAPDP16	0.170353	0.0264677	0.0264677	0.809941	1	NA
ENSG00000235277	AF127577.3	NA	0.170353	0.0264677	0.0264677	0.809941	1	NA
ENSG00000166265	CYYR1	C21orf95	0.170353	0.0264677	0.0264677	0.809941	1	NA
ENSG00000187005	KRTAP21-1	KAP21.1	0.170353	0.0264677	0.0264677	0.809941	1	NA
ENSG00000238257	AP000244.1	NA	0.170353	0.0264677	0.0264677	0.809941	1	NA
ENSG00000206102	KRTAP19-8	NA	0.170353	0.0264677	0.0264677	0.809941	1	NA
ENSG00000236677	AP000688.4	NA	0.170353	0.0264677	0.0264677	0.809941	1	NA
ENSG00000214889	RPS9P1	RPS9P	0.170353	0.0264677	0.0264677	0.809941	1	NA
ENSG00000286425	NA	NA	0.170353	0.0264677	0.0264677	0.809941	1	NA
ENSG00000235890	TSPEAR-AS1	NA	0.170353	0.0264677	0.0264677	0.809941	1	NA
ENSG00000212935	KRTAP10-3	KAP10.3,KAP18.3,KRTAP18-3	0.170353	0.0264677	0.0264677	0.809941	1	NA
ENSG00000188155	KRTAP10-6	KAP10.6,KAP18.6,KRTAP18-6,KRTAP18.6	0.170353	0.0264677	0.0264677	0.809941	1	NA
ENSG00000234880	LINC00163	C21orf134,NCRNA00163,NLC1-A,NLC1A	0.170353	0.0264677	0.0264677	0.809941	1	NA
ENSG00000279973	CU104787.1	NA	0.170353	0.0264677	0.0264677	0.809941	1	NA
ENSG00000259271	ANKRD62P1	NA	0.170353	0.0264677	0.0264677	0.809941	1	NA
ENSG00000239547	RN7SL843P	NA	0.170353	0.0264677	0.0264677	0.809941	1	NA
ENSG00000133475	GGT2	GGT	0.170353	0.0264677	0.0264677	0.809941	1	NA
ENSG00000229266	POM121L8P	NA	0.170353	0.0264677	0.0264677	0.809941	1	NA
ENSG00000211639	IGLV4-60	NA	0.170353	0.0264677	0.0264677	0.809941	1	NA
ENSG00000236323	BMP6P1	NA	0.170353	0.0264677	0.0264677	0.809941	1	NA
ENSG00000234884	AL022329.1	NA	0.170353	0.0264677	0.0264677	0.809941	1	NA
ENSG00000224192	AL080273.1	NA	0.170353	0.0264677	0.0264677	0.809941	1	NA
ENSG00000128250	RFPL1	RNF78	0.170353	0.0264677	0.0264677	0.809941	1	NA
ENSG00000271093	IGLCOR22-2	IGLC/OR22-2	0.170353	0.0264677	0.0264677	0.809941	1	NA
ENSG00000233739	AL031587.2	NA	0.170353	0.0264677	0.0264677	0.809941	1	NA
ENSG00000128383	APOBEC3A	ARP3,PHRBN	0.170353	0.0264677	0.0264677	0.809941	1	NA
ENSG00000206813	AL023879.1	NA	0.170353	0.0264677	0.0264677	0.809941	1	NA
ENSG00000186732	MPPED1	239AB,C22orf1,FAM1A	0.170353	0.0264677	0.0264677	0.809941	1	NA
ENSG00000226142	RPL35P8	NA	0.170353	0.0264677	0.0264677	0.809941	1	NA
ENSG00000223511	AL683807.1	NA	0.170353	0.0264677	0.0264677	0.809941	1	NA
ENSG00000200620	AC112497.1	NA	0.170353	0.0264677	0.0264677	0.809941	1	NA
ENSG00000281371	INE2	NCRNA00011	0.170353	0.0264677	0.0264677	0.809941	1	NA
ENSG00000242021	AC112493.1	NA	0.170353	0.0264677	0.0264677	0.809941	1	NA
ENSG00000120280	CXorf21	FLJ11577	0.170353	0.0264677	0.0264677	0.809941	1	NA
ENSG00000229674	H2AL1RP	NA	0.170353	0.0264677	0.0264677	0.809941	1	NA
ENSG00000237206	IMPDH1P4	NA	0.170353	0.0264677	0.0264677	0.809941	1	NA
ENSG00000229145	ACTBP1	NA	0.170353	0.0264677	0.0264677	0.809941	1	NA
ENSG00000186678	AL590240.1	NA	0.170353	0.0264677	0.0264677	0.809941	1	NA
ENSG00000204279	PAGE3	CT16.6,GAGED1,PAGE-3	0.170353	0.0264677	0.0264677	0.809941	1	NA
ENSG00000231729	ARHGEF9-IT1	NA	0.170353	0.0264677	0.0264677	0.809941	1	NA
ENSG00000277922	AC004386.6	NA	0.170353	0.0264677	0.0264677	0.809941	1	NA
ENSG00000215102	TERF1P4	NA	0.170353	0.0264677	0.0264677	0.809941	1	NA
ENSG00000102290	PCDH11X	PCDH-X,PCDH11,PCDHX,PPP1R119	0.170353	0.0264677	0.0264677	0.809941	1	NA
ENSG00000007952	NOX1	GP91-2,MOX1,NOH-1,NOH1	0.170353	0.0264677	0.0264677	0.809941	1	NA
ENSG00000176318	FOXN3P1	NA	0.170353	0.0264677	0.0264677	0.809941	1	NA
ENSG00000222419	RNA5SP511	RN5S511	0.170353	0.0264677	0.0264677	0.809941	1	NA
ENSG00000123561	SERPINA7	TBG	0.170353	0.0264677	0.0264677	0.809941	1	NA
ENSG00000287685	NA	NA	0.170353	0.0264677	0.0264677	0.809941	1	NA
ENSG00000180772	AGTR2	AT2,MRX88	0.170353	0.0264677	0.0264677	0.809941	1	NA
ENSG00000234493	RHOXF1P1	TCONS_00017086	0.170353	0.0264677	0.0264677	0.809941	1	NA
ENSG00000201518	RNA5SP513	RN5S513	0.170353	0.0264677	0.0264677	0.809941	1	NA
ENSG00000287160	NA	NA	0.170353	0.0264677	0.0264677	0.809941	1	NA
ENSG00000234228	NCLP2	bA85L21.1	0.170353	0.0264677	0.0264677	0.809941	1	NA
ENSG00000230079	STK24P1	NA	0.170353	0.0264677	0.0264677	0.809941	1	NA
ENSG00000233093	LINC00892	NA	0.170353	0.0264677	0.0264677	0.809941	1	NA
ENSG00000230668	AL844175.1	NA	0.170353	0.0264677	0.0264677	0.809941	1	NA
ENSG00000235254	TMEM185AP1	TMEM185AL	0.170353	0.0264677	0.0264677	0.809941	1	NA
ENSG00000102195	GPR50	H9,Mel1c	0.170353	0.0264677	0.0264677	0.809941	1	NA
ENSG00000228717	AF013593.1	NA	0.170353	0.0264677	0.0264677	0.809941	1	NA
ENSG00000224978	BX682237.1	NA	0.170353	0.0264677	0.0264677	0.809941	1	NA
ENSG00000214207	KRT18P10	NA	0.170353	0.0264677	0.0264677	0.809941	1	NA
ENSG00000242389	RBMY1E	NA	0.170353	0.0264677	0.0264677	0.809941	1	NA
ENSG00000258256	AC011773.3	NA	1.76887	0.0264488	-0.0264488	0.838772	1	NA
ENSG00000140479	PCSK6	PACE4,SPC4	1.19503	0.0264437	0.0264437	0.802739	1	NA
ENSG00000259553	AC140725.1	NA	1.19503	0.0264437	0.0264437	0.802739	1	NA
ENSG00000199865	RNU6-495P	NA	1.19503	0.0264437	0.0264437	0.802739	1	NA
ENSG00000242220	TCP10L	PRED77	2.99698	0.0264315	-0.0264315	0.863741	1	0.93017
ENSG00000019169	MARCO	SCARA2,SR-A6	1.14228	0.0264315	-0.0264315	0.803039	1	NA
ENSG00000239440	LINC02008	NA	1.14228	0.0264315	-0.0264315	0.803039	1	NA
ENSG00000244538	AC098583.1	NA	1.10083	0.0264136	0.0264136	0.804365	1	NA
ENSG00000255133	LINC02721	NA	1.10083	0.0264136	0.0264136	0.804365	1	NA
ENSG00000286100	NA	NA	1.10083	0.0264136	0.0264136	0.804365	1	NA
ENSG00000228719	AL022313.2	NA	1.10083	0.0264136	0.0264136	0.804365	1	NA
ENSG00000226912	ISCA2P1	NA	1.16546	0.0264126	0.0264126	0.785736	1	NA
ENSG00000273350	AC004832.5	NA	2.19272	0.026387	-0.026387	0.825014	1	0.908303
ENSG00000272734	ADIRF-AS1	NA	734.835	0.0263592	-0.0263592	0.869357	0.824475	0.933264
ENSG00000224292	AF196972.1	NA	4.69332	0.0263539	0.0263539	0.875746	1	0.936556
ENSG00000025156	HSF2	NA	1405.03	0.0263476	-0.0263476	0.818683	0.787418	0.905018
ENSG00000172399	MYOZ2	C4orf5,CS-1,FATZ-2	18.6016	0.0263367	-0.0263367	0.902802	1	0.951975
ENSG00000140988	RPS2	LLREP3,S2	67056.1	0.0263281	0.0263281	0.823332	0.81643	0.907162
ENSG00000287586	NA	NA	0.141532	0.0262941	-0.0262941	0.81739	1	NA
ENSG00000197241	SLC2A7	GLUT7	0.141532	0.0262941	-0.0262941	0.81739	1	NA
ENSG00000215785	CFL1P6	CFLP6	0.141532	0.0262941	-0.0262941	0.81739	1	NA
ENSG00000162494	LRRC38	NA	0.141532	0.0262941	-0.0262941	0.81739	1	NA
ENSG00000204464	C1orf195	NA	0.141532	0.0262941	-0.0262941	0.81739	1	NA
ENSG00000215720	AL035405.1	NA	0.141532	0.0262941	-0.0262941	0.81739	1	NA
ENSG00000252417	RNU7-179P	NA	0.141532	0.0262941	-0.0262941	0.81739	1	NA
ENSG00000237938	AL450998.3	NA	0.141532	0.0262941	-0.0262941	0.81739	1	NA
ENSG00000226457	RPL22P3	NA	0.141532	0.0262941	-0.0262941	0.81739	1	NA
ENSG00000276747	PADI6	NA	0.141532	0.0262941	-0.0262941	0.81739	1	NA
ENSG00000221808	MIR1256	hsa-mir-1256,MIRN1256	0.141532	0.0262941	-0.0262941	0.81739	1	NA
ENSG00000232037	AL590556.1	NA	0.141532	0.0262941	-0.0262941	0.81739	1	NA
ENSG00000225886	AL445490.1	NA	0.141532	0.0262941	-0.0262941	0.81739	1	NA
ENSG00000214812	AL137792.1	NA	0.141532	0.0262941	-0.0262941	0.81739	1	NA
ENSG00000252777	AL645729.1	NA	0.141532	0.0262941	-0.0262941	0.81739	1	NA
ENSG00000229607	AL137027.1	NA	0.141532	0.0262941	-0.0262941	0.81739	1	NA
ENSG00000250135	AL049795.2	NA	0.141532	0.0262941	-0.0262941	0.81739	1	NA
ENSG00000227409	ZMYM4-AS1	NA	0.141532	0.0262941	-0.0262941	0.81739	1	NA
ENSG00000264592	RN7SL131P	NA	0.141532	0.0262941	-0.0262941	0.81739	1	NA
ENSG00000214141	ACTN4P2	NA	0.141532	0.0262941	-0.0262941	0.81739	1	NA
ENSG00000236872	PPIAP36	NA	0.141532	0.0262941	-0.0262941	0.81739	1	NA
ENSG00000232467	TMA16P2	NA	0.141532	0.0262941	-0.0262941	0.81739	1	NA
ENSG00000261664	TTC39A-AS1	NA	0.141532	0.0262941	-0.0262941	0.81739	1	NA
ENSG00000232846	SLC25A6P3	NA	0.141532	0.0262941	-0.0262941	0.81739	1	NA
ENSG00000236290	EEF1GP7	NA	0.141532	0.0262941	-0.0262941	0.81739	1	NA
ENSG00000187889	FYB2	ARAP,C1orf168,FLJ43208,RP4-758N20.2	0.141532	0.0262941	-0.0262941	0.81739	1	NA
ENSG00000223949	ROR1-AS1	NA	0.141532	0.0262941	-0.0262941	0.81739	1	NA
ENSG00000234497	ERICH3-AS1	NA	0.141532	0.0262941	-0.0262941	0.81739	1	NA
ENSG00000287647	NA	NA	0.141532	0.0262941	-0.0262941	0.81739	1	NA
ENSG00000229752	RPL7P10	NA	0.141532	0.0262941	-0.0262941	0.81739	1	NA
ENSG00000232622	AC114482.1	NA	0.141532	0.0262941	-0.0262941	0.81739	1	NA
ENSG00000233228	LPCAT2BP	NA	0.141532	0.0262941	-0.0262941	0.81739	1	NA
ENSG00000215869	AC092506.1	NA	0.141532	0.0262941	-0.0262941	0.81739	1	NA
ENSG00000236731	AL135929.2	NA	0.141532	0.0262941	-0.0262941	0.81739	1	NA
ENSG00000236484	RRM2P2	NA	0.141532	0.0262941	-0.0262941	0.81739	1	NA
ENSG00000268062	SRP14P4	NA	0.141532	0.0262941	-0.0262941	0.81739	1	NA
ENSG00000230849	GOT2P2	GOT2L2	0.141532	0.0262941	-0.0262941	0.81739	1	NA
ENSG00000231378	NDUFAF4P4	NA	0.141532	0.0262941	-0.0262941	0.81739	1	NA
ENSG00000223525	RABGAP1L-IT1	NA	0.141532	0.0262941	-0.0262941	0.81739	1	NA
ENSG00000237514	PTP4A1P7	NA	0.141532	0.0262941	-0.0262941	0.81739	1	NA
ENSG00000120341	SEC16B	LZTR2,PGPR-p117,RGPR,Sec16S	0.141532	0.0262941	-0.0262941	0.81739	1	NA
ENSG00000203730	TEDDM1	EDDM9,Epdd1,HE9,TMEM45C	0.141532	0.0262941	-0.0262941	0.81739	1	NA
ENSG00000276839	AL138776.1	NA	0.141532	0.0262941	-0.0262941	0.81739	1	NA
ENSG00000227554	AL590422.1	NA	0.141532	0.0262941	-0.0262941	0.81739	1	NA
ENSG00000260976	LINC01633	NA	0.141532	0.0262941	-0.0262941	0.81739	1	NA
ENSG00000238754	SCARNA18B	NA	0.141532	0.0262941	-0.0262941	0.81739	1	NA
ENSG00000225172	AC096631.1	NA	0.141532	0.0262941	-0.0262941	0.81739	1	NA
ENSG00000230280	HNRNPA1P59	NA	0.141532	0.0262941	-0.0262941	0.81739	1	NA
ENSG00000285719	NA	NA	0.141532	0.0262941	-0.0262941	0.81739	1	NA
ENSG00000229258	LPGAT1-AS1	NA	0.141532	0.0262941	-0.0262941	0.81739	1	NA
ENSG00000228247	UBBP2	NA	0.141532	0.0262941	-0.0262941	0.81739	1	NA
ENSG00000223842	AL360093.1	NA	0.141532	0.0262941	-0.0262941	0.81739	1	NA
ENSG00000234112	AC099066.3	NA	0.141532	0.0262941	-0.0262941	0.81739	1	NA
ENSG00000177770	CDKN2AIPNLP1	NA	0.141532	0.0262941	-0.0262941	0.81739	1	NA
ENSG00000228625	AL451047.1	NA	0.141532	0.0262941	-0.0262941	0.81739	1	NA
ENSG00000236636	AL627308.2	NA	0.141532	0.0262941	-0.0262941	0.81739	1	NA
ENSG00000282111	LINC02815	NA	0.141532	0.0262941	-0.0262941	0.81739	1	NA
ENSG00000263439	MIR4753	hsa-mir-4753	0.141532	0.0262941	-0.0262941	0.81739	1	NA
ENSG00000224727	FCF1P7	NA	0.141532	0.0262941	-0.0262941	0.81739	1	NA
ENSG00000226766	FABP7P1	NA	0.141532	0.0262941	-0.0262941	0.81739	1	NA
ENSG00000229255	AC138089.1	NA	0.141532	0.0262941	-0.0262941	0.81739	1	NA
ENSG00000261104	AC093904.4	NA	0.141532	0.0262941	-0.0262941	0.81739	1	NA
ENSG00000235127	AC068286.1	NA	0.141532	0.0262941	-0.0262941	0.81739	1	NA
ENSG00000231712	H3P5	p12	0.141532	0.0262941	-0.0262941	0.81739	1	NA
ENSG00000207087	RNU6-242P	NA	0.141532	0.0262941	-0.0262941	0.81739	1	NA
ENSG00000264047	RN7SL455P	NA	0.141532	0.0262941	-0.0262941	0.81739	1	NA
ENSG00000170577	SIX2	NA	0.141532	0.0262941	-0.0262941	0.81739	1	NA
ENSG00000253515	AC018682.2	NA	0.141532	0.0262941	-0.0262941	0.81739	1	NA
ENSG00000228925	AC016722.2	NA	0.141532	0.0262941	-0.0262941	0.81739	1	NA
ENSG00000272814	AC093732.2	NA	0.141532	0.0262941	-0.0262941	0.81739	1	NA
ENSG00000214602	CTBP2P5	NA	0.141532	0.0262941	-0.0262941	0.81739	1	NA
ENSG00000236498	AC107081.2	NA	0.141532	0.0262941	-0.0262941	0.81739	1	NA
ENSG00000238201	AC114752.2	NA	0.141532	0.0262941	-0.0262941	0.81739	1	NA
ENSG00000231386	AC007395.1	NA	0.141532	0.0262941	-0.0262941	0.81739	1	NA
ENSG00000115353	TACR1	NK1R,NKIR,SPR,TAC1R	0.141532	0.0262941	-0.0262941	0.81739	1	NA
ENSG00000168878	SFTPB	SFTP3,SP-B	0.141532	0.0262941	-0.0262941	0.81739	1	NA
ENSG00000252321	RN7SKP83	NA	0.141532	0.0262941	-0.0262941	0.81739	1	NA
ENSG00000115607	IL18RAP	AcPL,CD218b	0.141532	0.0262941	-0.0262941	0.81739	1	NA
ENSG00000287141	NA	NA	0.141532	0.0262941	-0.0262941	0.81739	1	NA
ENSG00000238207	AC009312.1	NA	0.141532	0.0262941	-0.0262941	0.81739	1	NA
ENSG00000200250	RNU6-1147P	NA	0.141532	0.0262941	-0.0262941	0.81739	1	NA
ENSG00000201470	RNY4P7	NA	0.141532	0.0262941	-0.0262941	0.81739	1	NA
ENSG00000237262	AC068492.1	NA	0.141532	0.0262941	-0.0262941	0.81739	1	NA
ENSG00000229568	SMC4P1	NA	0.141532	0.0262941	-0.0262941	0.81739	1	NA
ENSG00000232915	AC097721.1	NA	0.141532	0.0262941	-0.0262941	0.81739	1	NA
ENSG00000230559	RPL17P12	NA	0.141532	0.0262941	-0.0262941	0.81739	1	NA
ENSG00000231898	MYO3B-AS1	NA	0.141532	0.0262941	-0.0262941	0.81739	1	NA
ENSG00000236231	AC017048.2	NA	0.141532	0.0262941	-0.0262941	0.81739	1	NA
ENSG00000224442	AC017035.1	NA	0.141532	0.0262941	-0.0262941	0.81739	1	NA
ENSG00000252148	RNU6-1206P	NA	0.141532	0.0262941	-0.0262941	0.81739	1	NA
ENSG00000249177	MTND4P29	NA	0.141532	0.0262941	-0.0262941	0.81739	1	NA
ENSG00000264041	RN7SL670P	NA	0.141532	0.0262941	-0.0262941	0.81739	1	NA
ENSG00000286143	NA	NA	0.141532	0.0262941	-0.0262941	0.81739	1	NA
ENSG00000274629	AC073052.2	NA	0.141532	0.0262941	-0.0262941	0.81739	1	NA
ENSG00000284643	SCYGR2	KRTAP28-2	0.141532	0.0262941	-0.0262941	0.81739	1	NA
ENSG00000135914	HTR2B	5-HT(2B),5-HT2B	0.141532	0.0262941	-0.0262941	0.81739	1	NA
ENSG00000223788	DIS3L2P1	DIS3L2P,FAM6B	0.141532	0.0262941	-0.0262941	0.81739	1	NA
ENSG00000199781	AC016692.1	NA	0.141532	0.0262941	-0.0262941	0.81739	1	NA
ENSG00000241119	UGT1A9	HLUGP4,LUGP4,UGT1AI	0.141532	0.0262941	-0.0262941	0.81739	1	NA
ENSG00000270540	AC093915.1	NA	0.141532	0.0262941	-0.0262941	0.81739	1	NA
ENSG00000134115	CNTN6	NB-3	0.141532	0.0262941	-0.0262941	0.81739	1	NA
ENSG00000268509	AC026202.3	NA	0.141532	0.0262941	-0.0262941	0.81739	1	NA
ENSG00000213871	TAF9BP1	NA	0.141532	0.0262941	-0.0262941	0.81739	1	NA
ENSG00000287348	NA	NA	0.141532	0.0262941	-0.0262941	0.81739	1	NA
ENSG00000227260	LINC01985	NA	0.141532	0.0262941	-0.0262941	0.81739	1	NA
ENSG00000223513	ATP6V0E1P2	NA	0.141532	0.0262941	-0.0262941	0.81739	1	NA
ENSG00000234270	RPL36P20	NA	0.141532	0.0262941	-0.0262941	0.81739	1	NA
ENSG00000285766	NA	NA	0.141532	0.0262941	-0.0262941	0.81739	1	NA
ENSG00000199546	AC121247.1	NA	0.141532	0.0262941	-0.0262941	0.81739	1	NA
ENSG00000229972	IQCF3	NA	0.141532	0.0262941	-0.0262941	0.81739	1	NA
ENSG00000213509	PPIAP16	PPIP6	0.141532	0.0262941	-0.0262941	0.81739	1	NA
ENSG00000203647	AC106827.2	NA	0.141532	0.0262941	-0.0262941	0.81739	1	NA
ENSG00000230655	OR7E55P	OR2DG,OR3.2,OR7E56P,OST013	0.141532	0.0262941	-0.0262941	0.81739	1	NA
ENSG00000244461	LINC02077	NA	0.141532	0.0262941	-0.0262941	0.81739	1	NA
ENSG00000189002	PROS2P	PROS2,PROSP	0.141532	0.0262941	-0.0262941	0.81739	1	NA
ENSG00000163515	RETNLB	FIZZ2,HXCP2,RELMb	0.141532	0.0262941	-0.0262941	0.81739	1	NA
ENSG00000244722	RPSAP29	NA	0.141532	0.0262941	-0.0262941	0.81739	1	NA
ENSG00000200372	RNU5E-8P	NA	0.141532	0.0262941	-0.0262941	0.81739	1	NA
ENSG00000243014	PTMAP8	NA	0.141532	0.0262941	-0.0262941	0.81739	1	NA
ENSG00000243276	AC068633.1	NA	0.141532	0.0262941	-0.0262941	0.81739	1	NA
ENSG00000286806	NA	NA	0.141532	0.0262941	-0.0262941	0.81739	1	NA
ENSG00000250580	SNRPCP8	NA	0.141532	0.0262941	-0.0262941	0.81739	1	NA
ENSG00000241905	NDUFS6P1	NA	0.141532	0.0262941	-0.0262941	0.81739	1	NA
ENSG00000252914	RNU6-789P	NA	0.141532	0.0262941	-0.0262941	0.81739	1	NA
ENSG00000244650	AC025566.1	NA	0.141532	0.0262941	-0.0262941	0.81739	1	NA
ENSG00000240128	KRT18P43	NA	0.141532	0.0262941	-0.0262941	0.81739	1	NA
ENSG00000163581	SLC2A2	GLUT2	0.141532	0.0262941	-0.0262941	0.81739	1	NA
ENSG00000207963	MIR569	hsa-mir-569,MIRN569	0.141532	0.0262941	-0.0262941	0.81739	1	NA
ENSG00000237645	AC092967.1	NA	0.141532	0.0262941	-0.0262941	0.81739	1	NA
ENSG00000264974	MIR4789	hsa-mir-4789	0.141532	0.0262941	-0.0262941	0.81739	1	NA
ENSG00000213155	AC007547.1	NA	0.141532	0.0262941	-0.0262941	0.81739	1	NA
ENSG00000230115	TPRG1-AS2	NA	0.141532	0.0262941	-0.0262941	0.81739	1	NA
ENSG00000231443	AC124944.1	NA	0.141532	0.0262941	-0.0262941	0.81739	1	NA
ENSG00000226435	ANKRD18DP	NA	0.141532	0.0262941	-0.0262941	0.81739	1	NA
ENSG00000163612	FAM86KP	NA	0.141532	0.0262941	-0.0262941	0.81739	1	NA
ENSG00000283083	LINC02498	NA	0.141532	0.0262941	-0.0262941	0.81739	1	NA
ENSG00000251152	AC025539.1	NA	0.141532	0.0262941	-0.0262941	0.81739	1	NA
ENSG00000248188	AC005798.1	NA	0.141532	0.0262941	-0.0262941	0.81739	1	NA
ENSG00000243005	RN7SL16P	NA	0.141532	0.0262941	-0.0262941	0.81739	1	NA
ENSG00000278135	AC104662.2	NA	0.141532	0.0262941	-0.0262941	0.81739	1	NA
ENSG00000251353	MTND3P5	NA	0.141532	0.0262941	-0.0262941	0.81739	1	NA
ENSG00000168421	RHOH	ARHH,RhoH,TTF	0.141532	0.0262941	-0.0262941	0.81739	1	NA
ENSG00000239627	RPL12P20	NA	0.141532	0.0262941	-0.0262941	0.81739	1	NA
ENSG00000109132	PHOX2B	NBPhox,Phox2b,PMX2B	0.141532	0.0262941	-0.0262941	0.81739	1	NA
ENSG00000251799	AC022483.2	NA	0.141532	0.0262941	-0.0262941	0.81739	1	NA
ENSG00000249920	HNRNPA1P55	NA	0.141532	0.0262941	-0.0262941	0.81739	1	NA
ENSG00000287632	NA	NA	0.141532	0.0262941	-0.0262941	0.81739	1	NA
ENSG00000251260	WDFY3-AS1	NA	0.141532	0.0262941	-0.0262941	0.81739	1	NA
ENSG00000243312	AC093827.1	NA	0.141532	0.0262941	-0.0262941	0.81739	1	NA
ENSG00000200024	AC093895.1	NA	0.141532	0.0262941	-0.0262941	0.81739	1	NA
ENSG00000138813	C4orf17	DKFZP434G072	0.141532	0.0262941	-0.0262941	0.81739	1	NA
ENSG00000251219	LINC01217	EMCN-IT2	0.141532	0.0262941	-0.0262941	0.81739	1	NA
ENSG00000249614	LINC02503	NA	0.141532	0.0262941	-0.0262941	0.81739	1	NA
ENSG00000207260	RNU6-35P	RNU6-35	0.141532	0.0262941	-0.0262941	0.81739	1	NA
ENSG00000220924	OSTCP4	NA	0.141532	0.0262941	-0.0262941	0.81739	1	NA
ENSG00000249244	AC110373.1	NA	0.141532	0.0262941	-0.0262941	0.81739	1	NA
ENSG00000261501	AC079341.2	NA	0.141532	0.0262941	-0.0262941	0.81739	1	NA
ENSG00000241411	AC104619.1	NA	0.141532	0.0262941	-0.0262941	0.81739	1	NA
ENSG00000256394	ASIC5	ACCN5,HINAC,INAC	0.141532	0.0262941	-0.0262941	0.81739	1	NA
ENSG00000250604	AC098679.1	NA	0.141532	0.0262941	-0.0262941	0.81739	1	NA
ENSG00000201176	RNU6-853P	NA	0.141532	0.0262941	-0.0262941	0.81739	1	NA
ENSG00000261646	AC093849.1	NA	0.141532	0.0262941	-0.0262941	0.81739	1	NA
ENSG00000286494	NA	NA	0.141532	0.0262941	-0.0262941	0.81739	1	NA
ENSG00000285745	NA	NA	0.141532	0.0262941	-0.0262941	0.81739	1	NA
ENSG00000249359	AC093274.1	NA	0.141532	0.0262941	-0.0262941	0.81739	1	NA
ENSG00000272130	AC091946.2	NA	0.141532	0.0262941	-0.0262941	0.81739	1	NA
ENSG00000207052	RNU6-378P	NA	0.141532	0.0262941	-0.0262941	0.81739	1	NA
ENSG00000251062	AC025459.1	NA	0.141532	0.0262941	-0.0262941	0.81739	1	NA
ENSG00000201223	RNU6-1305P	NA	0.141532	0.0262941	-0.0262941	0.81739	1	NA
ENSG00000274441	AC008957.2	NA	0.141532	0.0262941	-0.0262941	0.81739	1	NA
ENSG00000251237	B3GNTL1P1	NA	0.141532	0.0262941	-0.0262941	0.81739	1	NA
ENSG00000207293	AC034244.1	NA	0.141532	0.0262941	-0.0262941	0.81739	1	NA
ENSG00000250066	AC093248.1	NA	0.141532	0.0262941	-0.0262941	0.81739	1	NA
ENSG00000201955	RNY3P1	NA	0.141532	0.0262941	-0.0262941	0.81739	1	NA
ENSG00000207391	AC093270.1	NA	0.141532	0.0262941	-0.0262941	0.81739	1	NA
ENSG00000207129	RNA5SP187	RN5S187	0.141532	0.0262941	-0.0262941	0.81739	1	NA
ENSG00000249984	AC026780.2	NA	0.141532	0.0262941	-0.0262941	0.81739	1	NA
ENSG00000225165	AC090071.1	NA	0.141532	0.0262941	-0.0262941	0.81739	1	NA
ENSG00000250551	MIR583HG	NA	0.141532	0.0262941	-0.0262941	0.81739	1	NA
ENSG00000270388	MTCO3P22	NA	0.141532	0.0262941	-0.0262941	0.81739	1	NA
ENSG00000205359	SLCO6A1	CT48,MGC26949,OATP6A1,OATPY	0.141532	0.0262941	-0.0262941	0.81739	1	NA
ENSG00000251132	AC094104.2	NA	0.141532	0.0262941	-0.0262941	0.81739	1	NA
ENSG00000251538	LINC02201	NA	0.141532	0.0262941	-0.0262941	0.81739	1	NA
ENSG00000283897	AC011416.3	NA	0.141532	0.0262941	-0.0262941	0.81739	1	NA
ENSG00000207290	AC025169.1	NA	0.141532	0.0262941	-0.0262941	0.81739	1	NA
ENSG00000275939	AC008497.1	NA	0.141532	0.0262941	-0.0262941	0.81739	1	NA
ENSG00000249478	AC010307.3	NA	0.141532	0.0262941	-0.0262941	0.81739	1	NA
ENSG00000272772	AC104109.3	NA	0.141532	0.0262941	-0.0262941	0.81739	1	NA
ENSG00000242683	RPL12P21	NA	0.141532	0.0262941	-0.0262941	0.81739	1	NA
ENSG00000279028	AC010223.1	NA	0.141532	0.0262941	-0.0262941	0.81739	1	NA
ENSG00000241187	AC008379.1	NA	0.141532	0.0262941	-0.0262941	0.81739	1	NA
ENSG00000253768	AC008663.1	NA	0.141532	0.0262941	-0.0262941	0.81739	1	NA
ENSG00000244234	GMCL2	GCL,GMCL1L,GMCL1P1	0.141532	0.0262941	-0.0262941	0.81739	1	NA
ENSG00000279926	AL138831.3	NA	0.141532	0.0262941	-0.0262941	0.81739	1	NA
ENSG00000218574	HNRNPA1P37	NA	0.141532	0.0262941	-0.0262941	0.81739	1	NA
ENSG00000238221	AL139095.4	NA	0.141532	0.0262941	-0.0262941	0.81739	1	NA
ENSG00000234115	AL138878.2	NA	0.141532	0.0262941	-0.0262941	0.81739	1	NA
ENSG00000202313	RNU1-64P	NA	0.141532	0.0262941	-0.0262941	0.81739	1	NA
ENSG00000287359	NA	NA	0.141532	0.0262941	-0.0262941	0.81739	1	NA
ENSG00000240869	RN7SL128P	NA	0.141532	0.0262941	-0.0262941	0.81739	1	NA
ENSG00000204702	OR2J1	dJ80I19.2,hs6M1-4,OR2J1P,OR6-5	0.141532	0.0262941	-0.0262941	0.81739	1	NA
ENSG00000229274	LINC02829	NA	0.141532	0.0262941	-0.0262941	0.81739	1	NA
ENSG00000233677	DDX39BP1	BAT1P1	0.141532	0.0262941	-0.0262941	0.81739	1	NA
ENSG00000232757	ETF1P1	HCGVII,SUP45L2	0.141532	0.0262941	-0.0262941	0.81739	1	NA
ENSG00000278104	AL669914.3	NA	0.141532	0.0262941	-0.0262941	0.81739	1	NA
ENSG00000199332	AL645933.1	NA	0.141532	0.0262941	-0.0262941	0.81739	1	NA
ENSG00000254870	ATP6V1G2-DDX39B	NA	0.141532	0.0262941	-0.0262941	0.81739	1	NA
ENSG00000240733	RN7SL502P	NA	0.141532	0.0262941	-0.0262941	0.81739	1	NA
ENSG00000200597	RNU1-87P	NA	0.141532	0.0262941	-0.0262941	0.81739	1	NA
ENSG00000200706	AL033518.1	NA	0.141532	0.0262941	-0.0262941	0.81739	1	NA
ENSG00000218980	FTH1P15	FTHL15	0.141532	0.0262941	-0.0262941	0.81739	1	NA
ENSG00000112232	KHDRBS2	MGC26664,SLM-1,SLM1	0.141532	0.0262941	-0.0262941	0.81739	1	NA
ENSG00000227706	AL713998.1	NA	0.141532	0.0262941	-0.0262941	0.81739	1	NA
ENSG00000287557	NA	NA	0.141532	0.0262941	-0.0262941	0.81739	1	NA
ENSG00000230309	AL121718.1	NA	0.141532	0.0262941	-0.0262941	0.81739	1	NA
ENSG00000065833	ME1	NA	0.141532	0.0262941	-0.0262941	0.81739	1	NA
ENSG00000226309	SMARCE1P2	NA	0.141532	0.0262941	-0.0262941	0.81739	1	NA
ENSG00000218561	AL353133.1	NA	0.141532	0.0262941	-0.0262941	0.81739	1	NA
ENSG00000220553	RPL5P19	NA	0.141532	0.0262941	-0.0262941	0.81739	1	NA
ENSG00000271042	AL078603.1	NA	0.141532	0.0262941	-0.0262941	0.81739	1	NA
ENSG00000216639	AL133406.1	NA	0.141532	0.0262941	-0.0262941	0.81739	1	NA
ENSG00000200799	RNU6-770P	NA	0.141532	0.0262941	-0.0262941	0.81739	1	NA
ENSG00000271730	AL390208.1	NA	0.141532	0.0262941	-0.0262941	0.81739	1	NA
ENSG00000207982	MIR548B	hsa-mir-548b,MIRN548B	0.141532	0.0262941	-0.0262941	0.81739	1	NA
ENSG00000287974	NA	NA	0.141532	0.0262941	-0.0262941	0.81739	1	NA
ENSG00000196634	LUADT1	NA	0.141532	0.0262941	-0.0262941	0.81739	1	NA
ENSG00000217783	LDHAL6FP	NA	0.141532	0.0262941	-0.0262941	0.81739	1	NA
ENSG00000266617	MIR3692	hsa-mir-3692	0.141532	0.0262941	-0.0262941	0.81739	1	NA
ENSG00000285159	AL627422.2	NA	0.141532	0.0262941	-0.0262941	0.81739	1	NA
ENSG00000285726	NA	NA	0.141532	0.0262941	-0.0262941	0.81739	1	NA
ENSG00000271253	AC011891.3	NA	0.141532	0.0262941	-0.0262941	0.81739	1	NA
ENSG00000232400	RAD17P1	HRAD17P1	0.141532	0.0262941	-0.0262941	0.81739	1	NA
ENSG00000226097	AC099342.1	NA	0.141532	0.0262941	-0.0262941	0.81739	1	NA
ENSG00000179460	EEF1A1P27	NA	0.141532	0.0262941	-0.0262941	0.81739	1	NA
ENSG00000239622	AC005165.2	NA	0.141532	0.0262941	-0.0262941	0.81739	1	NA
ENSG00000226421	SLC25A5P5	ANTP5,TCAG_29001	0.141532	0.0262941	-0.0262941	0.81739	1	NA
ENSG00000286300	NA	NA	0.141532	0.0262941	-0.0262941	0.81739	1	NA
ENSG00000229165	GDI2P1	GDI2P	0.141532	0.0262941	-0.0262941	0.81739	1	NA
ENSG00000286658	NA	NA	0.141532	0.0262941	-0.0262941	0.81739	1	NA
ENSG00000237268	AC092447.7	NA	0.141532	0.0262941	-0.0262941	0.81739	1	NA
ENSG00000277174	AC095038.2	NA	0.141532	0.0262941	-0.0262941	0.81739	1	NA
ENSG00000223974	BNIP3P42	NA	0.141532	0.0262941	-0.0262941	0.81739	1	NA
ENSG00000244657	AC008267.7	NA	0.141532	0.0262941	-0.0262941	0.81739	1	NA
ENSG00000184616	SPDYE12P	NA	0.141532	0.0262941	-0.0262941	0.81739	1	NA
ENSG00000244392	RN7SL869P	NA	0.141532	0.0262941	-0.0262941	0.81739	1	NA
ENSG00000228928	KPNA2P2	NA	0.141532	0.0262941	-0.0262941	0.81739	1	NA
ENSG00000227863	AC002383.1	NA	0.141532	0.0262941	-0.0262941	0.81739	1	NA
ENSG00000219807	ARF1P1	NA	0.141532	0.0262941	-0.0262941	0.81739	1	NA
ENSG00000214142	RPL7P60	NA	0.141532	0.0262941	-0.0262941	0.81739	1	NA
ENSG00000228540	AC073326.1	NA	0.141532	0.0262941	-0.0262941	0.81739	1	NA
ENSG00000219445	AC019155.2	NA	0.141532	0.0262941	-0.0262941	0.81739	1	NA
ENSG00000165120	SSMEM1	C7orf45,FLJ40316	0.141532	0.0262941	-0.0262941	0.81739	1	NA
ENSG00000239293	OR9P1P	OR9P2P	0.141532	0.0262941	-0.0262941	0.81739	1	NA
ENSG00000231531	HINT1P1	HINTP1	0.141532	0.0262941	-0.0262941	0.81739	1	NA
ENSG00000221858	OR2A12	OR2A12P,OR2A16P	0.141532	0.0262941	-0.0262941	0.81739	1	NA
ENSG00000214035	AC073310.1	NA	0.141532	0.0262941	-0.0262941	0.81739	1	NA
ENSG00000271664	AC004890.3	NA	0.141532	0.0262941	-0.0262941	0.81739	1	NA
ENSG00000225416	AC104843.1	NA	0.141532	0.0262941	-0.0262941	0.81739	1	NA
ENSG00000207960	MIR153-2	hsa-mir-153-2,MIRN153-2	0.141532	0.0262941	-0.0262941	0.81739	1	NA
ENSG00000253620	AC144568.1	NA	0.141532	0.0262941	-0.0262941	0.81739	1	NA
ENSG00000255128	HSPD1P3	HSP60P1,HSP60P3,HSP60P4,HSPD1-7P,HSPDP1,HSPDP3,HSPDP4	0.141532	0.0262941	-0.0262941	0.81739	1	NA
ENSG00000246477	AF131216.1	NA	0.141532	0.0262941	-0.0262941	0.81739	1	NA
ENSG00000253257	MTND4P7	NA	0.141532	0.0262941	-0.0262941	0.81739	1	NA
ENSG00000287303	NA	NA	0.141532	0.0262941	-0.0262941	0.81739	1	NA
ENSG00000200719	RNA5SP260	RN5S260	0.141532	0.0262941	-0.0262941	0.81739	1	NA
ENSG00000286648	NA	NA	0.141532	0.0262941	-0.0262941	0.81739	1	NA
ENSG00000219491	TPT1P8	FKSG2	0.141532	0.0262941	-0.0262941	0.81739	1	NA
ENSG00000253645	AC108863.2	NA	0.141532	0.0262941	-0.0262941	0.81739	1	NA
ENSG00000241834	RN7SL149P	NA	0.141532	0.0262941	-0.0262941	0.81739	1	NA
ENSG00000207369	RNU6-665P	NA	0.141532	0.0262941	-0.0262941	0.81739	1	NA
ENSG00000181195	PENK	NA	0.141532	0.0262941	-0.0262941	0.81739	1	NA
ENSG00000253260	AC087664.1	NA	0.141532	0.0262941	-0.0262941	0.81739	1	NA
ENSG00000264408	MIR4470	hsa-mir-4470	0.141532	0.0262941	-0.0262941	0.81739	1	NA
ENSG00000253760	AC009812.2	NA	0.141532	0.0262941	-0.0262941	0.81739	1	NA
ENSG00000253722	AC010834.1	NA	0.141532	0.0262941	-0.0262941	0.81739	1	NA
ENSG00000270077	AP003117.1	NA	0.141532	0.0262941	-0.0262941	0.81739	1	NA
ENSG00000253639	SUMO2P18	NA	0.141532	0.0262941	-0.0262941	0.81739	1	NA
ENSG00000242315	RN7SL685P	NA	0.141532	0.0262941	-0.0262941	0.81739	1	NA
ENSG00000266756	MIR5680	hsa-mir-5680	0.141532	0.0262941	-0.0262941	0.81739	1	NA
ENSG00000244052	RPL5P24	NA	0.141532	0.0262941	-0.0262941	0.81739	1	NA
ENSG00000227170	AF178030.1	NA	0.141532	0.0262941	-0.0262941	0.81739	1	NA
ENSG00000201896	RN7SKP153	NA	0.141532	0.0262941	-0.0262941	0.81739	1	NA
ENSG00000255364	SMILR	NA	0.141532	0.0262941	-0.0262941	0.81739	1	NA
ENSG00000263443	AC100872.2	NA	0.141532	0.0262941	-0.0262941	0.81739	1	NA
ENSG00000253167	WASHC5-AS1	KIAA0196-AS1	0.141532	0.0262941	-0.0262941	0.81739	1	NA
ENSG00000253595	LINC01300	NA	0.141532	0.0262941	-0.0262941	0.81739	1	NA
ENSG00000237009	GLIS3-AS1	C9orf70,MGC16153	0.141532	0.0262941	-0.0262941	0.81739	1	NA
ENSG00000228097	MTATP6P11	NA	0.141532	0.0262941	-0.0262941	0.81739	1	NA
ENSG00000230225	MTND5P14	NA	0.141532	0.0262941	-0.0262941	0.81739	1	NA
ENSG00000224972	AL513412.1	NA	0.141532	0.0262941	-0.0262941	0.81739	1	NA
ENSG00000286500	NA	NA	0.141532	0.0262941	-0.0262941	0.81739	1	NA
ENSG00000199814	RNU6-1260P	NA	0.141532	0.0262941	-0.0262941	0.81739	1	NA
ENSG00000231376	HMGN2P16	Em:AL513423.2,HMGN2L	0.141532	0.0262941	-0.0262941	0.81739	1	NA
ENSG00000276730	AL138834.1	NA	0.141532	0.0262941	-0.0262941	0.81739	1	NA
ENSG00000201287	RN7SKP171	NA	0.141532	0.0262941	-0.0262941	0.81739	1	NA
ENSG00000237846	AL773545.3	NA	0.141532	0.0262941	-0.0262941	0.81739	1	NA
ENSG00000274157	AL591471.1	NA	0.141532	0.0262941	-0.0262941	0.81739	1	NA
ENSG00000274583	FAM74A4	FAM74A2,FLJ45202	0.141532	0.0262941	-0.0262941	0.81739	1	NA
ENSG00000235893	BX284632.1	NA	0.141532	0.0262941	-0.0262941	0.81739	1	NA
ENSG00000277618	AL627230.3	NA	0.141532	0.0262941	-0.0262941	0.81739	1	NA
ENSG00000224025	AL353616.1	NA	0.141532	0.0262941	-0.0262941	0.81739	1	NA
ENSG00000234424	AL353743.4	NA	0.141532	0.0262941	-0.0262941	0.81739	1	NA
ENSG00000237422	AL158071.4	NA	0.141532	0.0262941	-0.0262941	0.81739	1	NA
ENSG00000281156	MIR3651	hsa-mir-3651	0.141532	0.0262941	-0.0262941	0.81739	1	NA
ENSG00000207563	MIR23B	hsa-mir-23b,MIRN23B	0.141532	0.0262941	-0.0262941	0.81739	1	NA
ENSG00000130948	HSD17B3	SDR12C2	0.141532	0.0262941	-0.0262941	0.81739	1	NA
ENSG00000224848	AL589843.1	NA	0.141532	0.0262941	-0.0262941	0.81739	1	NA
ENSG00000178919	FOXE1	FKHL15,FOXE2,HFKH4,TITF2,TTF-2	0.141532	0.0262941	-0.0262941	0.81739	1	NA
ENSG00000270995	AL137072.1	NA	0.141532	0.0262941	-0.0262941	0.81739	1	NA
ENSG00000231697	NANOGP5	NA	0.141532	0.0262941	-0.0262941	0.81739	1	NA
ENSG00000207698	MIR32	hsa-mir-32,MIRN32	0.141532	0.0262941	-0.0262941	0.81739	1	NA
ENSG00000165181	SHOC1	C9orf84,FLJ32779,MZIP2,Zip2	0.141532	0.0262941	-0.0262941	0.81739	1	NA
ENSG00000236461	AL162425.1	NA	0.141532	0.0262941	-0.0262941	0.81739	1	NA
ENSG00000078725	BRINP1	DBC1,DBCCR1,FAM5A	0.141532	0.0262941	-0.0262941	0.81739	1	NA
ENSG00000286078	NA	NA	0.141532	0.0262941	-0.0262941	0.81739	1	NA
ENSG00000224382	LINC00703	NA	0.141532	0.0262941	-0.0262941	0.81739	1	NA
ENSG00000287246	NA	NA	0.141532	0.0262941	-0.0262941	0.81739	1	NA
ENSG00000264006	AKR1C8P	AKR1CL1	0.141532	0.0262941	-0.0262941	0.81739	1	NA
ENSG00000226647	AL365356.1	NA	0.141532	0.0262941	-0.0262941	0.81739	1	NA
ENSG00000230121	AL445070.1	NA	0.141532	0.0262941	-0.0262941	0.81739	1	NA
ENSG00000226861	AL390835.1	NA	0.141532	0.0262941	-0.0262941	0.81739	1	NA
ENSG00000221331	MIR548Q	hsa-mir-548q	0.141532	0.0262941	-0.0262941	0.81739	1	NA
ENSG00000213770	FAM210CP	NA	0.141532	0.0262941	-0.0262941	0.81739	1	NA
ENSG00000287852	NA	NA	0.141532	0.0262941	-0.0262941	0.81739	1	NA
ENSG00000012779	ALOX5	5-LOX	0.141532	0.0262941	-0.0262941	0.81739	1	NA
ENSG00000231345	BEND3P1	NA	0.141532	0.0262941	-0.0262941	0.81739	1	NA
ENSG00000213657	RPL31P44	NA	0.141532	0.0262941	-0.0262941	0.81739	1	NA
ENSG00000226448	RPL7AP51	NA	0.141532	0.0262941	-0.0262941	0.81739	1	NA
ENSG00000280166	AC016542.3	NA	0.141532	0.0262941	-0.0262941	0.81739	1	NA
ENSG00000286715	NA	NA	0.141532	0.0262941	-0.0262941	0.81739	1	NA
ENSG00000236467	KCNMA1-AS1	NA	0.141532	0.0262941	-0.0262941	0.81739	1	NA
ENSG00000244733	AL132656.2	NA	0.141532	0.0262941	-0.0262941	0.81739	1	NA
ENSG00000212769	HMGN2P8	AC022394.1,HMGN2L8	0.141532	0.0262941	-0.0262941	0.81739	1	NA
ENSG00000148602	LRIT1	DKFZP434K091,FIGLER9,LRRC21,PAL	0.141532	0.0262941	-0.0262941	0.81739	1	NA
ENSG00000232913	PLCE1-AS2	NA	0.141532	0.0262941	-0.0262941	0.81739	1	NA
ENSG00000270099	AL365273.2	NA	0.141532	0.0262941	-0.0262941	0.81739	1	NA
ENSG00000277308	AL359385.2	NA	0.141532	0.0262941	-0.0262941	0.81739	1	NA
ENSG00000222072	AL138762.1	NA	0.141532	0.0262941	-0.0262941	0.81739	1	NA
ENSG00000283558	MIR3158-2	hsa-mir-3158-2	0.141532	0.0262941	-0.0262941	0.81739	1	NA
ENSG00000228261	ITPRIP-AS1	NA	0.141532	0.0262941	-0.0262941	0.81739	1	NA
ENSG00000270333	AL390123.1	NA	0.141532	0.0262941	-0.0262941	0.81739	1	NA
ENSG00000233518	RPL7P35	NA	0.141532	0.0262941	-0.0262941	0.81739	1	NA
ENSG00000238276	AL354863.1	NA	0.141532	0.0262941	-0.0262941	0.81739	1	NA
ENSG00000265442	MIR3941	hsa-mir-3941	0.141532	0.0262941	-0.0262941	0.81739	1	NA
ENSG00000138161	CUZD1	ERG-1,UO-44	0.141532	0.0262941	-0.0262941	0.81739	1	NA
ENSG00000227586	RPS26P39	NA	0.141532	0.0262941	-0.0262941	0.81739	1	NA
ENSG00000233135	RPS27P18	NA	0.141532	0.0262941	-0.0262941	0.81739	1	NA
ENSG00000222629	RNU2-42P	NA	0.141532	0.0262941	-0.0262941	0.81739	1	NA
ENSG00000254468	AC069287.1	NA	0.141532	0.0262941	-0.0262941	0.81739	1	NA
ENSG00000254559	AC069287.2	NA	0.141532	0.0262941	-0.0262941	0.81739	1	NA
ENSG00000222561	RNU6-1025P	NA	0.141532	0.0262941	-0.0262941	0.81739	1	NA
ENSG00000170688	OR5E1P	HSTPCR24,OR5E1,TPCR24	0.141532	0.0262941	-0.0262941	0.81739	1	NA
ENSG00000184566	AC132216.1	NA	0.141532	0.0262941	-0.0262941	0.81739	1	NA
ENSG00000254669	AL135934.1	NA	0.141532	0.0262941	-0.0262941	0.81739	1	NA
ENSG00000283375	AC087521.4	NA	0.141532	0.0262941	-0.0262941	0.81739	1	NA
ENSG00000271543	AC021443.3	NA	0.141532	0.0262941	-0.0262941	0.81739	1	NA
ENSG00000176555	OR4S1	NA	0.141532	0.0262941	-0.0262941	0.81739	1	NA
ENSG00000255527	AC027369.5	NA	0.141532	0.0262941	-0.0262941	0.81739	1	NA
ENSG00000254877	AP001636.2	NA	0.141532	0.0262941	-0.0262941	0.81739	1	NA
ENSG00000254704	AP002358.2	NA	0.141532	0.0262941	-0.0262941	0.81739	1	NA
ENSG00000149742	SLC22A9	FLJ23666,OAT4,OAT7,UST3	0.141532	0.0262941	-0.0262941	0.81739	1	NA
ENSG00000236935	AP003774.2	NA	0.141532	0.0262941	-0.0262941	0.81739	1	NA
ENSG00000165462	PHOX2A	ARIX,CFEOM2,FEOM2,PMX2A	0.141532	0.0262941	-0.0262941	0.81739	1	NA
ENSG00000256928	AP000763.4	NA	0.141532	0.0262941	-0.0262941	0.81739	1	NA
ENSG00000264402	MIR548AL	hsa-mir-548al	0.141532	0.0262941	-0.0262941	0.81739	1	NA
ENSG00000255382	LINC02734	NA	0.141532	0.0262941	-0.0262941	0.81739	1	NA
ENSG00000249489	GAPDHP70	GAPDHL15,GAPDL15	0.141532	0.0262941	-0.0262941	0.81739	1	NA
ENSG00000168959	GRM5	GPRC1E,mGlu5,MGLUR5,PPP1R86	0.141532	0.0262941	-0.0262941	0.81739	1	NA
ENSG00000279248	AP003400.4	NA	0.141532	0.0262941	-0.0262941	0.81739	1	NA
ENSG00000255855	KDM4F	JMJD2F	0.141532	0.0262941	-0.0262941	0.81739	1	NA
ENSG00000254422	AP000942.2	NA	0.141532	0.0262941	-0.0262941	0.81739	1	NA
ENSG00000137757	CASP5	ICE(rel)III	0.141532	0.0262941	-0.0262941	0.81739	1	NA
ENSG00000254730	AP002453.1	NA	0.141532	0.0262941	-0.0262941	0.81739	1	NA
ENSG00000149573	MPZL2	EVA,EVA1	0.141532	0.0262941	-0.0262941	0.81739	1	NA
ENSG00000286023	NA	NA	0.141532	0.0262941	-0.0262941	0.81739	1	NA
ENSG00000212597	RNU6-876P	NA	0.141532	0.0262941	-0.0262941	0.81739	1	NA
ENSG00000279711	AP004782.1	NA	0.141532	0.0262941	-0.0262941	0.81739	1	NA
ENSG00000255474	GAU1	GALNT8-DT	0.141532	0.0262941	-0.0262941	0.81739	1	NA
ENSG00000272917	AC010186.4	NA	0.141532	0.0262941	-0.0262941	0.81739	1	NA
ENSG00000278095	AC022509.4	NA	0.141532	0.0262941	-0.0262941	0.81739	1	NA
ENSG00000257756	LINC02386	NA	0.141532	0.0262941	-0.0262941	0.81739	1	NA
ENSG00000270273	AC121334.2	NA	0.141532	0.0262941	-0.0262941	0.81739	1	NA
ENSG00000257813	AC090525.2	NA	0.141532	0.0262941	-0.0262941	0.81739	1	NA
ENSG00000257907	EEF1A1P17	NA	0.141532	0.0262941	-0.0262941	0.81739	1	NA
ENSG00000257896	AC093012.2	NA	0.141532	0.0262941	-0.0262941	0.81739	1	NA
ENSG00000139223	ANP32D	PP32R2	0.141532	0.0262941	-0.0262941	0.81739	1	NA
ENSG00000264028	RN7SL744P	NA	0.141532	0.0262941	-0.0262941	0.81739	1	NA
ENSG00000172551	MUCL1	SBEM	0.141532	0.0262941	-0.0262941	0.81739	1	NA
ENSG00000175336	APOF	NA	0.141532	0.0262941	-0.0262941	0.81739	1	NA
ENSG00000213352	GAPDHP44	NA	0.141532	0.0262941	-0.0262941	0.81739	1	NA
ENSG00000255886	AC020611.2	NA	0.141532	0.0262941	-0.0262941	0.81739	1	NA
ENSG00000280181	AC025262.2	NA	0.141532	0.0262941	-0.0262941	0.81739	1	NA
ENSG00000203585	LINC02408	NA	0.141532	0.0262941	-0.0262941	0.81739	1	NA
ENSG00000235872	AC078777.1	NA	0.141532	0.0262941	-0.0262941	0.81739	1	NA
ENSG00000256075	AC008033.1	NA	0.141532	0.0262941	-0.0262941	0.81739	1	NA
ENSG00000257764	AC020656.1	NA	0.141532	0.0262941	-0.0262941	0.81739	1	NA
ENSG00000258112	CCNG2P1	NA	0.141532	0.0262941	-0.0262941	0.81739	1	NA
ENSG00000257329	AC011611.2	NA	0.141532	0.0262941	-0.0262941	0.81739	1	NA
ENSG00000287030	NA	NA	0.141532	0.0262941	-0.0262941	0.81739	1	NA
ENSG00000258090	AC093014.1	NA	0.141532	0.0262941	-0.0262941	0.81739	1	NA
ENSG00000257199	AC025161.1	NA	0.141532	0.0262941	-0.0262941	0.81739	1	NA
ENSG00000258026	AC078955.1	NA	0.141532	0.0262941	-0.0262941	0.81739	1	NA
ENSG00000258162	AC069228.1	NA	0.141532	0.0262941	-0.0262941	0.81739	1	NA
ENSG00000257345	LINC02413	NA	0.141532	0.0262941	-0.0262941	0.81739	1	NA
ENSG00000257666	CBX3P5	NA	0.141532	0.0262941	-0.0262941	0.81739	1	NA
ENSG00000257150	PGAM1P5	NA	0.141532	0.0262941	-0.0262941	0.81739	1	NA
ENSG00000258204	AC008126.1	NA	0.141532	0.0262941	-0.0262941	0.81739	1	NA
ENSG00000287675	NA	NA	0.141532	0.0262941	-0.0262941	0.81739	1	NA
ENSG00000258288	NENFP2	NA	0.141532	0.0262941	-0.0262941	0.81739	1	NA
ENSG00000278084	AC069503.3	NA	0.141532	0.0262941	-0.0262941	0.81739	1	NA
ENSG00000249873	LINC02372	NA	0.141532	0.0262941	-0.0262941	0.81739	1	NA
ENSG00000256286	AC078878.2	NA	0.141532	0.0262941	-0.0262941	0.81739	1	NA
ENSG00000287622	NA	NA	0.141532	0.0262941	-0.0262941	0.81739	1	NA
ENSG00000288523	NA	NA	0.141532	0.0262941	-0.0262941	0.81739	1	NA
ENSG00000187848	P2RX2	DFNA41,P2X2	0.141532	0.0262941	-0.0262941	0.81739	1	NA
ENSG00000228797	FAM207BP	NA	0.141532	0.0262941	-0.0262941	0.81739	1	NA
ENSG00000242756	RHOT1P3	NA	0.141532	0.0262941	-0.0262941	0.81739	1	NA
ENSG00000231184	CCNQP3	FAM58DP	0.141532	0.0262941	-0.0262941	0.81739	1	NA
ENSG00000230390	LINC01048	NA	0.141532	0.0262941	-0.0262941	0.81739	1	NA
ENSG00000277752	AL137060.8	NA	0.141532	0.0262941	-0.0262941	0.81739	1	NA
ENSG00000266325	MIR3665	hsa-mir-3665	0.141532	0.0262941	-0.0262941	0.81739	1	NA
ENSG00000234384	LINC01049	NA	0.141532	0.0262941	-0.0262941	0.81739	1	NA
ENSG00000229557	LINC00379	NA	0.141532	0.0262941	-0.0262941	0.81739	1	NA
ENSG00000236240	GPC5-IT1	NA	0.141532	0.0262941	-0.0262941	0.81739	1	NA
ENSG00000286334	NA	NA	0.141532	0.0262941	-0.0262941	0.81739	1	NA
ENSG00000263399	MIR3170	hsa-mir-3170	0.141532	0.0262941	-0.0262941	0.81739	1	NA
ENSG00000231981	RPL7L1P12	NA	0.141532	0.0262941	-0.0262941	0.81739	1	NA
ENSG00000261057	LINC00555	NA	0.141532	0.0262941	-0.0262941	0.81739	1	NA
ENSG00000227590	ATP5MC1P5	ATP5G1P5	0.141532	0.0262941	-0.0262941	0.81739	1	NA
ENSG00000283384	AL138694.1	NA	0.141532	0.0262941	-0.0262941	0.81739	1	NA
ENSG00000259831	LINC00567	NA	0.141532	0.0262941	-0.0262941	0.81739	1	NA
ENSG00000227105	PARP1P1	ADPRTP1,PPOLP1	0.141532	0.0262941	-0.0262941	0.81739	1	NA
ENSG00000277545	AL356752.1	NA	0.141532	0.0262941	-0.0262941	0.81739	1	NA
ENSG00000231882	F10-AS1	NA	0.141532	0.0262941	-0.0262941	0.81739	1	NA
ENSG00000274649	AL512624.1	NA	0.141532	0.0262941	-0.0262941	0.81739	1	NA
ENSG00000211818	TRAV39	TCRAV27S1,TCRAV39S1	0.141532	0.0262941	-0.0262941	0.81739	1	NA
ENSG00000256221	AC244502.2	NA	0.141532	0.0262941	-0.0262941	0.81739	1	NA
ENSG00000211855	TRAJ34	NA	0.141532	0.0262941	-0.0262941	0.81739	1	NA
ENSG00000211866	TRAJ23	NA	0.141532	0.0262941	-0.0262941	0.81739	1	NA
ENSG00000259003	AC243965.1	NA	0.141532	0.0262941	-0.0262941	0.81739	1	NA
ENSG00000283654	LMLN2	NA	0.141532	0.0262941	-0.0262941	0.81739	1	NA
ENSG00000258444	AL132855.1	NA	0.141532	0.0262941	-0.0262941	0.81739	1	NA
ENSG00000258282	BTF3P2	NA	0.141532	0.0262941	-0.0262941	0.81739	1	NA
ENSG00000258300	NUTF2P2	NA	0.141532	0.0262941	-0.0262941	0.81739	1	NA
ENSG00000129514	FOXA1	HNF3A	0.141532	0.0262941	-0.0262941	0.81739	1	NA
ENSG00000258509	AL049870.1	NA	0.141532	0.0262941	-0.0262941	0.81739	1	NA
ENSG00000258981	COX5AP2	NA	0.141532	0.0262941	-0.0262941	0.81739	1	NA
ENSG00000287643	NA	NA	0.141532	0.0262941	-0.0262941	0.81739	1	NA
ENSG00000258376	AC004846.1	NA	0.141532	0.0262941	-0.0262941	0.81739	1	NA
ENSG00000177776	RPS2P2	NA	0.141532	0.0262941	-0.0262941	0.81739	1	NA
ENSG00000259103	AF107885.2	NA	0.141532	0.0262941	-0.0262941	0.81739	1	NA
ENSG00000258990	MPPE1P1	MPPE1P	0.141532	0.0262941	-0.0262941	0.81739	1	NA
ENSG00000278342	AL133373.1	NA	0.141532	0.0262941	-0.0262941	0.81739	1	NA
ENSG00000258595	AL110118.1	NA	0.141532	0.0262941	-0.0262941	0.81739	1	NA
ENSG00000258979	LINC02299	NA	0.141532	0.0262941	-0.0262941	0.81739	1	NA
ENSG00000258383	AL132819.1	NA	0.141532	0.0262941	-0.0262941	0.81739	1	NA
ENSG00000197406	DIO3	TXDI3	0.141532	0.0262941	-0.0262941	0.81739	1	NA
ENSG00000206969	RNU6-1316P	NA	0.141532	0.0262941	-0.0262941	0.81739	1	NA
ENSG00000257341	AL928654.3	NA	0.141532	0.0262941	-0.0262941	0.81739	1	NA
ENSG00000258707	AC023310.2	NA	0.141532	0.0262941	-0.0262941	0.81739	1	NA
ENSG00000281087	AC135068.6	NA	0.141532	0.0262941	-0.0262941	0.81739	1	NA
ENSG00000280118	AC090983.1	NA	0.141532	0.0262941	-0.0262941	0.81739	1	NA
ENSG00000254398	AC055876.2	NA	0.141532	0.0262941	-0.0262941	0.81739	1	NA
ENSG00000259749	NCAPGP2	NA	0.141532	0.0262941	-0.0262941	0.81739	1	NA
ENSG00000259434	AC068875.1	NA	0.141532	0.0262941	-0.0262941	0.81739	1	NA
ENSG00000270702	AC073657.2	NA	0.141532	0.0262941	-0.0262941	0.81739	1	NA
ENSG00000206589	RNU6-354P	NA	0.141532	0.0262941	-0.0262941	0.81739	1	NA
ENSG00000259335	HNRNPMP1	NA	0.141532	0.0262941	-0.0262941	0.81739	1	NA
ENSG00000238941	RNU6-953P	NA	0.141532	0.0262941	-0.0262941	0.81739	1	NA
ENSG00000259255	AC073941.1	NA	0.141532	0.0262941	-0.0262941	0.81739	1	NA
ENSG00000259360	AC009558.1	NA	0.141532	0.0262941	-0.0262941	0.81739	1	NA
ENSG00000259701	AC020891.3	NA	0.141532	0.0262941	-0.0262941	0.81739	1	NA
ENSG00000283891	MIR628	hsa-mir-628,MIRN628	0.141532	0.0262941	-0.0262941	0.81739	1	NA
ENSG00000274719	AC012653.2	NA	0.141532	0.0262941	-0.0262941	0.81739	1	NA
ENSG00000182625	AC091046.1	NA	0.141532	0.0262941	-0.0262941	0.81739	1	NA
ENSG00000260375	AC126323.4	NA	0.141532	0.0262941	-0.0262941	0.81739	1	NA
ENSG00000234438	KBTBD13	hCG_1645727,NEM6	0.141532	0.0262941	-0.0262941	0.81739	1	NA
ENSG00000261102	ATP5MFP6	ATP5J2P6	0.141532	0.0262941	-0.0262941	0.81739	1	NA
ENSG00000260624	AC018943.1	NA	0.141532	0.0262941	-0.0262941	0.81739	1	NA
ENSG00000177699	AC011944.1	NA	0.141532	0.0262941	-0.0262941	0.81739	1	NA
ENSG00000259967	AC087761.1	NA	0.141532	0.0262941	-0.0262941	0.81739	1	NA
ENSG00000259375	AC087286.3	NA	0.141532	0.0262941	-0.0262941	0.81739	1	NA
ENSG00000259560	AC020687.1	NA	0.141532	0.0262941	-0.0262941	0.81739	1	NA
ENSG00000200142	AC068831.1	NA	0.141532	0.0262941	-0.0262941	0.81739	1	NA
ENSG00000285700	NA	NA	0.141532	0.0262941	-0.0262941	0.81739	1	NA
ENSG00000214424	FAM149B1P1	FAM149B2,KIAA0974P	0.141532	0.0262941	-0.0262941	0.81739	1	NA
ENSG00000259870	AC024651.2	NA	0.141532	0.0262941	-0.0262941	0.81739	1	NA
ENSG00000183571	PGPEP1L	NA	0.141532	0.0262941	-0.0262941	0.81739	1	NA
ENSG00000201724	AC022692.1	NA	0.141532	0.0262941	-0.0262941	0.81739	1	NA
ENSG00000264004	MIR4717	hsa-mir-4717	0.141532	0.0262941	-0.0262941	0.81739	1	NA
ENSG00000261288	AC093525.5	NA	0.141532	0.0262941	-0.0262941	0.81739	1	NA
ENSG00000263212	AC004224.2	NA	0.141532	0.0262941	-0.0262941	0.81739	1	NA
ENSG00000256013	AC027277.1	NA	0.141532	0.0262941	-0.0262941	0.81739	1	NA
ENSG00000263234	AC010401.2	NA	0.141532	0.0262941	-0.0262941	0.81739	1	NA
ENSG00000257769	AC026401.1	NA	0.141532	0.0262941	-0.0262941	0.81739	1	NA
ENSG00000241067	RPL17P40	NA	0.141532	0.0262941	-0.0262941	0.81739	1	NA
ENSG00000286790	NA	NA	0.141532	0.0262941	-0.0262941	0.81739	1	NA
ENSG00000259925	AC130456.2	NA	0.141532	0.0262941	-0.0262941	0.81739	1	NA
ENSG00000261113	AC009034.1	NA	0.141532	0.0262941	-0.0262941	0.81739	1	NA
ENSG00000280039	RN7SKP23	NA	0.141532	0.0262941	-0.0262941	0.81739	1	NA
ENSG00000262700	AC133552.3	NA	0.141532	0.0262941	-0.0262941	0.81739	1	NA
ENSG00000199929	RNA5SP405	RN5S405	0.141532	0.0262941	-0.0262941	0.81739	1	NA
ENSG00000261045	LINC02129	NA	0.141532	0.0262941	-0.0262941	0.81739	1	NA
ENSG00000260010	ZNF720P1	NA	0.141532	0.0262941	-0.0262941	0.81739	1	NA
ENSG00000260540	ABHD17AP8	FAM108A9P	0.141532	0.0262941	-0.0262941	0.81739	1	NA
ENSG00000260012	AC007494.1	NA	0.141532	0.0262941	-0.0262941	0.81739	1	NA
ENSG00000223168	RN7SKP142	NA	0.141532	0.0262941	-0.0262941	0.81739	1	NA
ENSG00000283304	LINC02183	NA	0.141532	0.0262941	-0.0262941	0.81739	1	NA
ENSG00000261633	AC018552.3	NA	0.141532	0.0262941	-0.0262941	0.81739	1	NA
ENSG00000261151	AC012182.2	NA	0.141532	0.0262941	-0.0262941	0.81739	1	NA
ENSG00000279621	AC020978.8	NA	0.141532	0.0262941	-0.0262941	0.81739	1	NA
ENSG00000265113	AC026474.1	NA	0.141532	0.0262941	-0.0262941	0.81739	1	NA
ENSG00000200153	RNU6-23P	RNU6-23	0.141532	0.0262941	-0.0262941	0.81739	1	NA
ENSG00000261458	AC009132.1	NA	0.141532	0.0262941	-0.0262941	0.81739	1	NA
ENSG00000259999	AC009054.1	NA	0.141532	0.0262941	-0.0262941	0.81739	1	NA
ENSG00000285538	NA	NA	0.141532	0.0262941	-0.0262941	0.81739	1	NA
ENSG00000280115	AC136603.1	NA	0.141532	0.0262941	-0.0262941	0.81739	1	NA
ENSG00000260832	AC125793.1	NA	0.141532	0.0262941	-0.0262941	0.81739	1	NA
ENSG00000285040	AC092723.4	NA	0.141532	0.0262941	-0.0262941	0.81739	1	NA
ENSG00000261546	AC135782.3	NA	0.141532	0.0262941	-0.0262941	0.81739	1	NA
ENSG00000252456	RNA5SP434	RN5S434	0.141532	0.0262941	-0.0262941	0.81739	1	NA
ENSG00000185245	GP1BA	CD42b,GP1B,GPIbalpha	0.141532	0.0262941	-0.0262941	0.81739	1	NA
ENSG00000262880	AC113189.2	NA	0.141532	0.0262941	-0.0262941	0.81739	1	NA
ENSG00000283160	MIR4521	hsa-mir-4521	0.141532	0.0262941	-0.0262941	0.81739	1	NA
ENSG00000265749	AC135178.4	NA	0.141532	0.0262941	-0.0262941	0.81739	1	NA
ENSG00000273388	AC005291.2	NA	0.141532	0.0262941	-0.0262941	0.81739	1	NA
ENSG00000266261	AC005324.5	NA	0.141532	0.0262941	-0.0262941	0.81739	1	NA
ENSG00000227790	SPECC1P1	NA	0.141532	0.0262941	-0.0262941	0.81739	1	NA
ENSG00000265511	AC020558.2	NA	0.141532	0.0262941	-0.0262941	0.81739	1	NA
ENSG00000242752	NMTRQ-TTG12-1	nmt-tRNA-Gln-TTG-12-1,TRNAQ41P	0.141532	0.0262941	-0.0262941	0.81739	1	NA
ENSG00000276406	AC015726.2	NA	0.141532	0.0262941	-0.0262941	0.81739	1	NA
ENSG00000229586	TNPO1P3	NA	0.141532	0.0262941	-0.0262941	0.81739	1	NA
ENSG00000266806	AC087575.1	NA	0.141532	0.0262941	-0.0262941	0.81739	1	NA
ENSG00000240531	RPL21P123	NA	0.141532	0.0262941	-0.0262941	0.81739	1	NA
ENSG00000266865	AC138207.8	NA	0.141532	0.0262941	-0.0262941	0.81739	1	NA
ENSG00000267625	AC015911.9	NA	0.141532	0.0262941	-0.0262941	0.81739	1	NA
ENSG00000252618	RNA5SP441	RN5S441	0.141532	0.0262941	-0.0262941	0.81739	1	NA
ENSG00000229028	KRT223P	NA	0.141532	0.0262941	-0.0262941	0.81739	1	NA
ENSG00000171346	KRT15	CK15,K15,K1CO	0.141532	0.0262941	-0.0262941	0.81739	1	NA
ENSG00000240828	RPL21P4	NA	0.141532	0.0262941	-0.0262941	0.81739	1	NA
ENSG00000237888	AC087650.1	NA	0.141532	0.0262941	-0.0262941	0.81739	1	NA
ENSG00000267211	AC003043.2	NA	0.141532	0.0262941	-0.0262941	0.81739	1	NA
ENSG00000240305	AC091152.1	NA	0.141532	0.0262941	-0.0262941	0.81739	1	NA
ENSG00000267788	AC015936.2	NA	0.141532	0.0262941	-0.0262941	0.81739	1	NA
ENSG00000207127	AC091180.2	NA	0.141532	0.0262941	-0.0262941	0.81739	1	NA
ENSG00000108823	SGCA	A2,adhalin,ADL,DMDA2,LGMD2D,SCARMD1	0.141532	0.0262941	-0.0262941	0.81739	1	NA
ENSG00000285939	NA	NA	0.141532	0.0262941	-0.0262941	0.81739	1	NA
ENSG00000263252	AC005341.1	NA	0.141532	0.0262941	-0.0262941	0.81739	1	NA
ENSG00000267137	AC005901.1	NA	0.141532	0.0262941	-0.0262941	0.81739	1	NA
ENSG00000264513	AC006270.1	NA	0.141532	0.0262941	-0.0262941	0.81739	1	NA
ENSG00000265912	AC037487.1	NA	0.141532	0.0262941	-0.0262941	0.81739	1	NA
ENSG00000264196	AC011120.1	NA	0.141532	0.0262941	-0.0262941	0.81739	1	NA
ENSG00000275360	MIR6868	hsa-mir-6868	0.141532	0.0262941	-0.0262941	0.81739	1	NA
ENSG00000204278	TMEM235	NA	0.141532	0.0262941	-0.0262941	0.81739	1	NA
ENSG00000262313	AC127496.3	NA	0.141532	0.0262941	-0.0262941	0.81739	1	NA
ENSG00000199197	RN7SKP72	NA	0.141532	0.0262941	-0.0262941	0.81739	1	NA
ENSG00000266397	AP000919.3	NA	0.141532	0.0262941	-0.0262941	0.81739	1	NA
ENSG00000266373	AP002472.1	NA	0.141532	0.0262941	-0.0262941	0.81739	1	NA
ENSG00000267143	AP001120.2	NA	0.141532	0.0262941	-0.0262941	0.81739	1	NA
ENSG00000212710	CTAGE1	CT21.1,CT21.2,CTAGE,cTAGE-1,cTAGE-2	0.141532	0.0262941	-0.0262941	0.81739	1	NA
ENSG00000134755	DSC2	CDHF2,DSC3	0.141532	0.0262941	-0.0262941	0.81739	1	NA
ENSG00000265217	AC090358.1	NA	0.141532	0.0262941	-0.0262941	0.81739	1	NA
ENSG00000263720	AC023394.2	NA	0.141532	0.0262941	-0.0262941	0.81739	1	NA
ENSG00000267550	AC022517.1	NA	0.141532	0.0262941	-0.0262941	0.81739	1	NA
ENSG00000267157	AC011499.1	NA	0.141532	0.0262941	-0.0262941	0.81739	1	NA
ENSG00000267314	AC104532.1	NA	0.141532	0.0262941	-0.0262941	0.81739	1	NA
ENSG00000269680	AC008760.1	NA	0.141532	0.0262941	-0.0262941	0.81739	1	NA
ENSG00000263800	MIR5684	hsa-mir-5684	0.141532	0.0262941	-0.0262941	0.81739	1	NA
ENSG00000266770	RN7SL619P	NA	0.141532	0.0262941	-0.0262941	0.81739	1	NA
ENSG00000267135	AD000091.1	NA	0.141532	0.0262941	-0.0262941	0.81739	1	NA
ENSG00000279717	AC005336.3	NA	0.141532	0.0262941	-0.0262941	0.81739	1	NA
ENSG00000269274	AC078899.4	NA	0.141532	0.0262941	-0.0262941	0.81739	1	NA
ENSG00000198153	ZNF849P	NA	0.141532	0.0262941	-0.0262941	0.81739	1	NA
ENSG00000268992	CDC42EP3P1	NA	0.141532	0.0262941	-0.0262941	0.81739	1	NA
ENSG00000288072	NA	NA	0.141532	0.0262941	-0.0262941	0.81739	1	NA
ENSG00000267120	AD000671.2	NA	0.141532	0.0262941	-0.0262941	0.81739	1	NA
ENSG00000253021	RNU6-902P	NA	0.141532	0.0262941	-0.0262941	0.81739	1	NA
ENSG00000224366	AC243964.1	NA	0.141532	0.0262941	-0.0262941	0.81739	1	NA
ENSG00000216588	IGSF23	NA	0.141532	0.0262941	-0.0262941	0.81739	1	NA
ENSG00000268636	AC011495.2	NA	0.141532	0.0262941	-0.0262941	0.81739	1	NA
ENSG00000268015	AC010320.3	NA	0.141532	0.0262941	-0.0262941	0.81739	1	NA
ENSG00000255875	AC008813.1	NA	0.141532	0.0262941	-0.0262941	0.81739	1	NA
ENSG00000186431	FCAR	CD89	0.141532	0.0262941	-0.0262941	0.81739	1	NA
ENSG00000125878	TCF15	bHLHa40,EC2,PARAXIS	0.141532	0.0262941	-0.0262941	0.81739	1	NA
ENSG00000101200	AVP	ADH,ARVP	0.141532	0.0262941	-0.0262941	0.81739	1	NA
ENSG00000251955	RNU6-27P	RNU6-27	0.141532	0.0262941	-0.0262941	0.81739	1	NA
ENSG00000225170	AL049737.1	NA	0.141532	0.0262941	-0.0262941	0.81739	1	NA
ENSG00000242509	RN7SL156P	NA	0.141532	0.0262941	-0.0262941	0.81739	1	NA
ENSG00000287478	NA	NA	0.141532	0.0262941	-0.0262941	0.81739	1	NA
ENSG00000237121	PIEZO1P2	NA	0.141532	0.0262941	-0.0262941	0.81739	1	NA
ENSG00000170262	MRAP	B27,C21orf61,FALP	0.141532	0.0262941	-0.0262941	0.81739	1	NA
ENSG00000249624	AP000295.1	NA	0.141532	0.0262941	-0.0262941	0.81739	1	NA
ENSG00000228235	AP001476.3	NA	0.141532	0.0262941	-0.0262941	0.81739	1	NA
ENSG00000228045	DNAJA1P6	NA	0.141532	0.0262941	-0.0262941	0.81739	1	NA
ENSG00000237347	AC004461.2	NA	0.141532	0.0262941	-0.0262941	0.81739	1	NA
ENSG00000276427	IGLL4P	IGLL4	0.141532	0.0262941	-0.0262941	0.81739	1	NA
ENSG00000272600	AC007308.1	NA	0.141532	0.0262941	-0.0262941	0.81739	1	NA
ENSG00000285314	AC002470.2	NA	0.141532	0.0262941	-0.0262941	0.81739	1	NA
ENSG00000223726	AL020994.1	NA	0.141532	0.0262941	-0.0262941	0.81739	1	NA
ENSG00000181123	AC004832.1	NA	0.141532	0.0262941	-0.0262941	0.81739	1	NA
ENSG00000234891	Z82196.1	NA	0.141532	0.0262941	-0.0262941	0.81739	1	NA
ENSG00000100146	SOX10	DOM,WS2E,WS4	0.141532	0.0262941	-0.0262941	0.81739	1	NA
ENSG00000207932	MIR33A	hsa-mir-33,hsa-mir-33a,MIRN33,MIRN33A	0.141532	0.0262941	-0.0262941	0.81739	1	NA
ENSG00000230319	AL022476.1	NA	0.141532	0.0262941	-0.0262941	0.81739	1	NA
ENSG00000233157	Z97055.1	NA	0.141532	0.0262941	-0.0262941	0.81739	1	NA
ENSG00000264160	MIR4762	hsa-mir-4762	0.141532	0.0262941	-0.0262941	0.81739	1	NA
ENSG00000177138	FAM9B	TEX39B	0.141532	0.0262941	-0.0262941	0.81739	1	NA
ENSG00000266710	RN7SL48P	NA	0.141532	0.0262941	-0.0262941	0.81739	1	NA
ENSG00000189186	DCAF8L2	WDR42C	0.141532	0.0262941	-0.0262941	0.81739	1	NA
ENSG00000219186	FTH1P19	FTHL19	0.141532	0.0262941	-0.0262941	0.81739	1	NA
ENSG00000252050	AL606748.2	NA	0.141532	0.0262941	-0.0262941	0.81739	1	NA
ENSG00000233543	CHTF8P1	CHTF8P	0.141532	0.0262941	-0.0262941	0.81739	1	NA
ENSG00000226048	YBX1P8	NA	0.141532	0.0262941	-0.0262941	0.81739	1	NA
ENSG00000207367	RNU6-29P	RNU6-29	0.141532	0.0262941	-0.0262941	0.81739	1	NA
ENSG00000227534	Z83841.1	NA	0.141532	0.0262941	-0.0262941	0.81739	1	NA
ENSG00000147127	RAB41	NA	0.141532	0.0262941	-0.0262941	0.81739	1	NA
ENSG00000237252	AC233981.1	NA	0.141532	0.0262941	-0.0262941	0.81739	1	NA
ENSG00000231001	CCNB1IP1P3	NA	0.141532	0.0262941	-0.0262941	0.81739	1	NA
ENSG00000228316	MTATP6P19	NA	0.141532	0.0262941	-0.0262941	0.81739	1	NA
ENSG00000102021	LUZP4	CT-8,CT28,HOM-TES-85	0.141532	0.0262941	-0.0262941	0.81739	1	NA
ENSG00000101883	RHOXF1	OTEX,PEPP1	0.141532	0.0262941	-0.0262941	0.81739	1	NA
ENSG00000200587	RNA5SP514	RN5S514	0.141532	0.0262941	-0.0262941	0.81739	1	NA
ENSG00000183434	TFDP3	CT30,E2F-like,HCA661	0.141532	0.0262941	-0.0262941	0.81739	1	NA
ENSG00000207784	MIR542	hsa-mir-542,MIRN542	0.141532	0.0262941	-0.0262941	0.81739	1	NA
ENSG00000207081	RNU6-616P	NA	0.141532	0.0262941	-0.0262941	0.81739	1	NA
ENSG00000224107	ETDB	LINC00633	0.141532	0.0262941	-0.0262941	0.81739	1	NA
ENSG00000232549	SRD5A1P1	SRD5AP1	0.141532	0.0262941	-0.0262941	0.81739	1	NA
ENSG00000230153	AF274573.1	NA	0.141532	0.0262941	-0.0262941	0.81739	1	NA
ENSG00000287394	NA	NA	0.141532	0.0262941	-0.0262941	0.81739	1	NA
ENSG00000126895	AVPR2	DIR,DIR3,V2R	0.141532	0.0262941	-0.0262941	0.81739	1	NA
ENSG00000230578	AC234781.5	NA	0.141532	0.0262941	-0.0262941	0.81739	1	NA
ENSG00000237659	RNASEH2CP1	AYP1p1	0.141532	0.0262941	-0.0262941	0.81739	1	NA
ENSG00000274231	AC134878.1	NA	0.141532	0.0262941	-0.0262941	0.81739	1	NA
ENSG00000254488	AC007876.1	NA	0.141532	0.0262941	-0.0262941	0.81739	1	NA
ENSG00000262693	AC012146.3	NA	10.5283	0.026287	-0.026287	0.901848	1	0.951436
ENSG00000113532	ST8SIA4	PST,PST1,SIAT8D	218.523	0.0262755	-0.0262755	0.879826	1	0.938874
ENSG00000131941	RHPN2	NA	1266.03	0.026261	0.026261	0.841436	0.812836	0.918058
ENSG00000234545	FAM133B	MGC40405	1703.95	0.0262465	0.0262465	0.854616	0.991524	0.924685
ENSG00000085511	MAP3K4	KIAA0213,MAPKKK4,MEKK4,MTK1	2409.6	0.0262413	0.0262413	0.815558	0.85951	0.903257
ENSG00000254860	TMEM9B-AS1	C11orf18	56.1448	0.0262255	-0.0262255	0.903695	1	0.952433
ENSG00000037757	MRI1	MGC3207,MRDI,mtnA,Ypr118w	1034.33	0.0262115	-0.0262115	0.829544	0.798786	0.911424
ENSG00000103522	IL21R	CD360	14.3419	0.0261552	0.0261552	0.910939	1	0.956637
ENSG00000272506	AL357078.2	NA	0.840748	0.0261406	0.0261406	0.764342	1	NA
ENSG00000272595	OR10AH1P	NA	0.840748	0.0261406	0.0261406	0.764342	1	NA
ENSG00000213205	STRADBP1	ALS2CR2P1,STLK6ps1	0.840748	0.0261406	0.0261406	0.764342	1	NA
ENSG00000252985	AC006443.1	NA	0.840748	0.0261406	0.0261406	0.764342	1	NA
ENSG00000186191	BPIFB4	C20orf186,dJ726C3.5,LPLUNC4	0.840748	0.0261406	0.0261406	0.764342	1	NA
ENSG00000243468	INGX	ING1-like,ING2	0.840748	0.0261406	0.0261406	0.764342	1	NA
ENSG00000099715	PCDH11Y	PCDH22,PCDHY	0.840748	0.0261406	0.0261406	0.764342	1	NA
ENSG00000233524	RANP8	NA	1.83384	0.0261282	0.0261282	0.833526	1	NA
ENSG00000234222	LIX1L-AS1	NA	2.38874	0.0261255	0.0261255	0.858164	1	0.926741
ENSG00000100280	AP1B1	ADTB1,AP105A,BAM22,CLAPB2	8014.1	0.0260848	0.0260848	0.810538	0.812059	0.900501
ENSG00000148153	INIP	C9orf80,HSPC043,hSSBIP1,MISE,SOSS-C	1131.44	0.0260823	0.0260823	0.840215	0.795164	0.91735
ENSG00000234928	LINC01659	NA	2.37691	0.0260809	0.0260809	0.837138	1	0.915685
ENSG00000255669	AC092471.1	NA	12.844	0.0260776	0.0260776	0.908513	1	0.955613
ENSG00000232486	AL592437.2	NA	1.21457	0.0260729	-0.0260729	0.801606	1	NA
ENSG00000185105	MYADML2	LOC255275	1.21524	0.0260668	0.0260668	0.791149	1	NA
ENSG00000260876	LINC01229	TCONS_00024480	2.87731	0.0260609	0.0260609	0.86696	1	0.932095
ENSG00000198718	TOGARAM1	crescerin,Crescerin-1,FAM179B,KIAA0423	1393.16	0.0260581	-0.0260581	0.830719	0.794408	0.911652
ENSG00000214204	HNRNPA1P43	NA	1.51959	0.0260549	-0.0260549	0.815235	1	NA
ENSG00000075336	TIMM21	C18orf55,HSPC154,TIM21	1045.65	0.0260052	0.0260052	0.852699	0.835034	0.923699
ENSG00000246548	LINC02288	NA	30.9151	0.0260032	0.0260032	0.911668	1	0.956991
ENSG00000240294	RN7SKP241	NA	1.24683	0.0260004	0.0260004	0.788186	1	NA
ENSG00000106086	PLEKHA8	FAPP2,MGC3358	2185.93	0.0259869	-0.0259869	0.839124	0.913639	0.916807
ENSG00000248636	AC002070.1	NA	2.61723	0.0259789	0.0259789	0.855791	1	0.925317
ENSG00000081041	CXCL2	CINC-2a,GRO2,GROb,MGSA-b,MIP-2a,SCYB2	1.47561	0.0259785	0.0259785	0.779304	1	NA
ENSG00000165219	GAPVD1	DKFZP434C212,KIAA1521	5309.93	0.025969	0.025969	0.816361	0.817439	0.903833
ENSG00000012223	LTF	HLF2	2.14048	0.0259471	-0.0259471	0.828233	1	0.91046
ENSG00000255384	AP001267.2	NA	1.10567	0.0259404	0.0259404	0.807695	1	NA
ENSG00000279730	KMT5AP1	SET07p,SETD8P1	4.71947	0.0259307	0.0259307	0.881126	1	0.939711
ENSG00000111802	TDP2	TTRAP	1117.83	0.025924	-0.025924	0.842321	0.813555	0.918761
ENSG00000232072	AC004870.4	NA	1.55185	0.0259227	0.0259227	0.818705	1	NA
ENSG00000258851	AL139300.2	NA	1.55185	0.0259227	0.0259227	0.818705	1	NA
ENSG00000225213	AC073367.1	NA	6.08285	0.0259136	-0.0259136	0.874101	1	0.935495
ENSG00000113108	APBB3	FE65L2	839.671	0.025888	0.025888	0.852877	0.81643	0.923773
ENSG00000232788	ITGA6-AS1	AC078883.3	2.81718	0.0258822	-0.0258822	0.863712	1	0.93017
ENSG00000270147	AC068620.2	NA	11.6581	0.0258807	-0.0258807	0.905559	1	0.953685
ENSG00000229352	AC007563.1	NA	1.17983	0.0258555	-0.0258555	0.792387	1	NA
ENSG00000136273	HUS1	NA	1438.11	0.0258512	0.0258512	0.82471	0.775113	0.9081
ENSG00000141449	GREB1L	C18orf6,FLJ13687,KIAA1772	1.51288	0.0258479	0.0258479	0.831784	1	NA
ENSG00000242571	RPL21P11	NA	2.23855	0.0258452	-0.0258452	0.847673	1	0.92112
ENSG00000136463	TACO1	CCDC44	797.945	0.0258359	0.0258359	0.868407	0.828552	0.932859
ENSG00000165637	VDAC2	NA	6066.58	0.0258331	-0.0258331	0.831355	0.825198	0.911897
ENSG00000225315	AL591178.1	NA	1.48501	0.0258039	0.0258039	0.823301	1	NA
ENSG00000220666	RCC2P7	NA	1.48501	0.0258039	0.0258039	0.823301	1	NA
ENSG00000256950	AC069503.2	NA	1.48501	0.0258039	0.0258039	0.823301	1	NA
ENSG00000200278	RNA5SP352	RN5S352	1.73226	0.0257971	0.0257971	0.845249	1	NA
ENSG00000238269	PAGE2B	CT16.5	2.53688	0.0257925	-0.0257925	0.851879	1	0.923361
ENSG00000181227	DLSTP1	DLSTP	1.22634	0.0257173	0.0257173	0.766792	1	NA
ENSG00000168126	OR2W6P	OR2W7P	1.22634	0.0257173	0.0257173	0.766792	1	NA
ENSG00000258273	AC024257.2	NA	1.3547	0.0257097	-0.0257097	0.795378	1	NA
ENSG00000172250	SERHL	BK126B4.1,dJ222E13.1,HS126B42	6.77867	0.0256968	-0.0256968	0.894389	1	0.947085
ENSG00000196646	ZNF136	pHZ-20	1348.2	0.0256881	-0.0256881	0.829151	0.777906	0.911187
ENSG00000155269	GPR78	NA	0.845588	0.0256727	0.0256727	0.768306	1	NA
ENSG00000233117	LINC00702	NA	0.845588	0.0256727	0.0256727	0.768306	1	NA
ENSG00000259869	AL022344.1	NA	0.845588	0.0256727	0.0256727	0.768306	1	NA
ENSG00000286707	NA	NA	10.7916	0.0256515	-0.0256515	0.890991	0.959715	0.945402
ENSG00000279794	AC024580.2	NA	25.1393	0.025648	-0.025648	0.90925	1	0.955816
ENSG00000249574	AC226118.1	NA	1.08766	0.0256392	-0.0256392	0.809843	1	NA
ENSG00000233975	LINC02574	RP11-288L9.1	0.504141	0.0256322	0.0256322	0.736468	1	NA
ENSG00000266203	MIR5585	hsa-mir-5585	0.504141	0.0256322	0.0256322	0.736468	1	NA
ENSG00000258082	AL391832.3	NA	0.504141	0.0256322	0.0256322	0.736468	1	NA
ENSG00000117009	KMO	NA	0.504141	0.0256322	0.0256322	0.736468	1	NA
ENSG00000213690	AL360271.1	NA	0.504141	0.0256322	0.0256322	0.736468	1	NA
ENSG00000228939	AKT3-IT1	NA	0.504141	0.0256322	0.0256322	0.736468	1	NA
ENSG00000234572	LINC01800	NA	0.504141	0.0256322	0.0256322	0.736468	1	NA
ENSG00000163599	CTLA4	CD,CD152,CELIAC3,CTLA-4,GSE,IDDM12	0.504141	0.0256322	0.0256322	0.736468	1	NA
ENSG00000231395	ARL4AP4	NA	0.504141	0.0256322	0.0256322	0.736468	1	NA
ENSG00000271192	AC006058.2	NA	0.504141	0.0256322	0.0256322	0.736468	1	NA
ENSG00000223342	AL158817.1	NA	0.504141	0.0256322	0.0256322	0.736468	1	NA
ENSG00000223586	LINC01312	MGC34034	0.504141	0.0256322	0.0256322	0.736468	1	NA
ENSG00000236861	BET1-AS1	NA	0.504141	0.0256322	0.0256322	0.736468	1	NA
ENSG00000164707	SLC13A4	SUT-1,SUT1	0.504141	0.0256322	0.0256322	0.736468	1	NA
ENSG00000266863	RN7SL123P	NA	0.504141	0.0256322	0.0256322	0.736468	1	NA
ENSG00000169071	ROR2	BDB,BDB1,NTRKR2	0.504141	0.0256322	0.0256322	0.736468	1	NA
ENSG00000204352	C9orf129	bA165J3.3	0.504141	0.0256322	0.0256322	0.736468	1	NA
ENSG00000224067	AL354877.1	NA	0.504141	0.0256322	0.0256322	0.736468	1	NA
ENSG00000254636	ARMS2	ARMD8,LOC387715	0.504141	0.0256322	0.0256322	0.736468	1	NA
ENSG00000205864	KRTAP5-6	KRTAP5.6	0.504141	0.0256322	0.0256322	0.736468	1	NA
ENSG00000255727	LINC01489	NA	0.504141	0.0256322	0.0256322	0.736468	1	NA
ENSG00000272849	AC084018.1	NA	0.504141	0.0256322	0.0256322	0.736468	1	NA
ENSG00000227911	LINC02344	NA	0.504141	0.0256322	0.0256322	0.736468	1	NA
ENSG00000285727	NA	NA	0.504141	0.0256322	0.0256322	0.736468	1	NA
ENSG00000258969	LINC02307	NA	0.504141	0.0256322	0.0256322	0.736468	1	NA
ENSG00000221303	SNORA79	ACA65,SNORA79A	0.504141	0.0256322	0.0256322	0.736468	1	NA
ENSG00000259230	LINC02323	NA	0.504141	0.0256322	0.0256322	0.736468	1	NA
ENSG00000256812	CAPNS2	MGC12536,MGC14804	0.504141	0.0256322	0.0256322	0.736468	1	NA
ENSG00000260914	AC026464.4	NA	0.504141	0.0256322	0.0256322	0.736468	1	NA
ENSG00000276851	AC002401.4	NA	0.504141	0.0256322	0.0256322	0.736468	1	NA
ENSG00000228007	AC011933.1	NA	0.504141	0.0256322	0.0256322	0.736468	1	NA
ENSG00000286777	NA	NA	0.504141	0.0256322	0.0256322	0.736468	1	NA
ENSG00000267231	AC005786.2	NA	0.504141	0.0256322	0.0256322	0.736468	1	NA
ENSG00000266963	AC005625.1	NA	0.504141	0.0256322	0.0256322	0.736468	1	NA
ENSG00000173572	NLRP13	CLR19.7,NALP13,NOD14,PAN13	0.504141	0.0256322	0.0256322	0.736468	1	NA
ENSG00000235292	AL109838.1	NA	0.504141	0.0256322	0.0256322	0.736468	1	NA
ENSG00000237646	HLCS-IT1	NA	0.504141	0.0256322	0.0256322	0.736468	1	NA
ENSG00000232801	SDCBPP3	NA	0.504141	0.0256322	0.0256322	0.736468	1	NA
ENSG00000285547	NA	NA	0.504141	0.0256322	0.0256322	0.736468	1	NA
ENSG00000223753	AC234775.1	NA	0.504141	0.0256322	0.0256322	0.736468	1	NA
ENSG00000168026	TTC21A	IFT139A,STI2	207.74	0.0256296	-0.0256296	0.883736	1	0.941017
ENSG00000235734	HMGN1P36	NA	1.459	0.0256222	-0.0256222	0.834998	1	NA
ENSG00000259419	HNRNPCP3	NA	1.459	0.0256222	-0.0256222	0.834998	1	NA
ENSG00000242272	AK2P2	NA	1.16344	0.0256178	0.0256178	0.809218	1	NA
ENSG00000241959	RN7SL76P	NA	1.16344	0.0256178	0.0256178	0.809218	1	NA
ENSG00000185627	PSMD13	p40.5,Rpn9	3231.88	0.0256013	0.0256013	0.829449	0.931525	0.911384
ENSG00000258465	AL139011.2	NA	0.827576	0.0255848	-0.0255848	0.786609	1	NA
ENSG00000254502	AP003097.1	NA	0.827576	0.0255848	-0.0255848	0.786609	1	NA
ENSG00000255910	AC024901.1	NA	0.827576	0.0255848	-0.0255848	0.786609	1	NA
ENSG00000251209	LINC00923	NA	0.827576	0.0255848	-0.0255848	0.786609	1	NA
ENSG00000286856	NA	NA	2.84807	0.0255696	-0.0255696	0.859268	1	0.92748
ENSG00000273233	AC097724.1	NA	1.13839	0.0255591	0.0255591	0.820396	1	NA
ENSG00000227304	AC067942.1	NA	1.13839	0.0255591	0.0255591	0.820396	1	NA
ENSG00000267088	AC087683.1	NA	1.13839	0.0255591	0.0255591	0.820396	1	NA
ENSG00000110880	CORO1C	coronin-3,HCRNN4	11346	0.0255483	-0.0255483	0.805904	0.811439	0.897831
ENSG00000253873	PCDHGA11	PCDH-GAMMA-A11	45.3414	0.0255343	0.0255343	0.910926	1	0.956637
ENSG00000256588	AC027544.2	NA	2.35119	0.025517	0.025517	0.850881	1	0.922858
ENSG00000265091	AP001496.2	NA	2.35119	0.025517	0.025517	0.850881	1	0.922858
ENSG00000099949	LZTR1	BTBD29,LZTR-1	607.9	0.0255112	-0.0255112	0.839484	0.881352	0.916981
ENSG00000125652	ALKBH7	MGC10974,SPATA11	875.029	0.0255096	0.0255096	0.864985	0.826799	0.930935
ENSG00000254028	AC083843.2	NA	2.14505	0.0255036	-0.0255036	0.855347	1	0.925109
ENSG00000167207	NOD2	BLAU,CARD15,CD,CLR16.3,IBD1,NLRC2,PSORAS1	68.3255	0.0254973	-0.0254973	0.906521	1	0.954178
ENSG00000274363	AC087742.1	NA	5.62626	0.0254934	0.0254934	0.889323	1	0.944394
ENSG00000263731	AC145207.5	NA	337.828	0.0254924	0.0254924	0.873975	1	0.935469
ENSG00000279212	AL390961.3	NA	3.96066	0.0254784	0.0254784	0.873868	1	0.935423
ENSG00000278816	AL121890.5	NA	2.04245	0.0254673	-0.0254673	0.818978	1	NA
ENSG00000168894	RNF181	HSPC238	2412.66	0.0254515	0.0254515	0.834237	0.826088	0.913829
ENSG00000100418	DESI1	D15Wsu75e,FAM152B,PPPDE2	2286.25	0.025451	-0.025451	0.832066	0.972376	0.912283
ENSG00000267541	MTCO2P2	HsT4010	24.5881	0.0254463	-0.0254463	0.909671	1	0.956011
ENSG00000112159	MDN1	KIAA0301,Rea1	3687.84	0.0254259	0.0254259	0.857835	0.772126	0.926477
ENSG00000232311	AL512303.1	NA	2.38323	0.025409	-0.025409	0.854056	1	0.924528
ENSG00000146757	ZNF92	HPF12,TF12	2193.8	0.0254086	-0.0254086	0.876235	0.940557	0.936858
ENSG00000273767	AL731566.1	NA	0.816026	0.0254033	0.0254033	0.748264	1	NA
ENSG00000188909	BSX	BSX1	0.816026	0.0254033	0.0254033	0.748264	1	NA
ENSG00000256377	AC009509.2	NA	0.816026	0.0254033	0.0254033	0.748264	1	NA
ENSG00000268047	AC018766.1	NA	0.816026	0.0254033	0.0254033	0.748264	1	NA
ENSG00000066136	NFYC	CBF-C,NF-YC	1762.67	0.025368	0.025368	0.850376	0.881087	0.922525
ENSG00000249210	GAPDHP38	NA	1.12803	0.0253652	-0.0253652	0.773985	1	NA
ENSG00000233299	HIGD1AP4	NA	0.81333	0.0253476	-0.0253476	0.749908	1	NA
ENSG00000269110	AC010636.2	NA	0.81333	0.0253476	-0.0253476	0.749908	1	NA
ENSG00000251600	AC107223.1	NA	3.45097	0.0253313	0.0253313	0.881498	1	0.939756
ENSG00000281780	AC007383.5	NA	1.52161	0.0253232	-0.0253232	0.835823	1	NA
ENSG00000208005	MIR503	hsa-mir-503,MIRN503	1.52161	0.0253232	-0.0253232	0.835823	1	NA
ENSG00000163872	YEATS2	FLJ10201,FLJ12841,FLJ13308,KIAA1197	6128.04	0.025269	-0.025269	0.816086	0.819345	0.903686
ENSG00000180316	PNPLA1	dJ50J22.1,FLJ38755	2.87416	0.0252491	0.0252491	0.872171	1	0.934659
ENSG00000130779	CLIP1	CLIP,CLIP-170,CLIP170,CYLN1,RSN	5472.34	0.0252332	-0.0252332	0.842031	0.764412	0.918575
ENSG00000139990	DCAF5	BCRG2,BCRP2,D14S1461E,KIAA1824,WDR22	4049.46	0.0252262	0.0252262	0.821709	0.822571	0.906249
ENSG00000287964	NA	NA	4.43217	0.0252168	0.0252168	0.883449	1	0.940907
ENSG00000239899	RN7SL674P	NA	1.06812	0.0252107	0.0252107	0.796002	1	NA
ENSG00000229057	RPS3AP54	NA	1.06812	0.0252107	0.0252107	0.796002	1	NA
ENSG00000241127	YAE1	C7orf36,CIAB2,GK003,YAE1D1	790.271	0.0252036	0.0252036	0.85763	0.838119	0.926384
ENSG00000213290	PGK1P2	NA	5.90466	0.0251989	-0.0251989	0.886293	1	0.942813
ENSG00000251013	GAPDHP62	GAPDHL7,GAPDL7	1.22492	0.0251824	0.0251824	0.797895	1	NA
ENSG00000225126	CAMTA1-AS1	NA	0.140457	0.0251788	0.0251788	0.809941	1	NA
ENSG00000236266	Z98884.1	NA	0.140457	0.0251788	0.0251788	0.809941	1	NA
ENSG00000252254	AL356072.1	NA	0.140457	0.0251788	0.0251788	0.809941	1	NA
ENSG00000274258	MIR6728	hsa-mir-6728	0.140457	0.0251788	0.0251788	0.809941	1	NA
ENSG00000232208	AL139415.1	NA	0.140457	0.0251788	0.0251788	0.809941	1	NA
ENSG00000280113	AL357140.3	NA	0.140457	0.0251788	0.0251788	0.809941	1	NA
ENSG00000236045	AL031283.2	NA	0.140457	0.0251788	0.0251788	0.809941	1	NA
ENSG00000230239	BX284668.3	NA	0.140457	0.0251788	0.0251788	0.809941	1	NA
ENSG00000270728	AL035413.1	NA	0.140457	0.0251788	0.0251788	0.809941	1	NA
ENSG00000225986	UBXN10-AS1	NA	0.140457	0.0251788	0.0251788	0.809941	1	NA
ENSG00000236073	AL627311.1	NA	0.140457	0.0251788	0.0251788	0.809941	1	NA
ENSG00000215381	AL109936.2	NA	0.140457	0.0251788	0.0251788	0.809941	1	NA
ENSG00000252802	AL627313.2	NA	0.140457	0.0251788	0.0251788	0.809941	1	NA
ENSG00000215900	SELENOWP1	SEPW1P	0.140457	0.0251788	0.0251788	0.809941	1	NA
ENSG00000229167	AC114488.1	NA	0.140457	0.0251788	0.0251788	0.809941	1	NA
ENSG00000227278	AL603839.1	NA	0.140457	0.0251788	0.0251788	0.809941	1	NA
ENSG00000236505	AL356379.1	NA	0.140457	0.0251788	0.0251788	0.809941	1	NA
ENSG00000286640	NA	NA	0.140457	0.0251788	0.0251788	0.809941	1	NA
ENSG00000207256	RNU6-880P	NA	0.140457	0.0251788	0.0251788	0.809941	1	NA
ENSG00000186603	HPDL	4-HPPD-L,GLOXD1,MGC15668	0.140457	0.0251788	0.0251788	0.809941	1	NA
ENSG00000236111	AL603882.1	NA	0.140457	0.0251788	0.0251788	0.809941	1	NA
ENSG00000230114	AGBL4-AS1	NA	0.140457	0.0251788	0.0251788	0.809941	1	NA
ENSG00000225767	FAF1-AS1	NA	0.140457	0.0251788	0.0251788	0.809941	1	NA
ENSG00000143006	DMRTB1	NA	0.140457	0.0251788	0.0251788	0.809941	1	NA
ENSG00000227453	HNRNPA1P63	NA	0.140457	0.0251788	0.0251788	0.809941	1	NA
ENSG00000287224	NA	NA	0.140457	0.0251788	0.0251788	0.809941	1	NA
ENSG00000264470	MIR4794	hsa-mir-4794	0.140457	0.0251788	0.0251788	0.809941	1	NA
ENSG00000235055	AL157407.1	NA	0.140457	0.0251788	0.0251788	0.809941	1	NA
ENSG00000285407	AL033530.1	NA	0.140457	0.0251788	0.0251788	0.809941	1	NA
ENSG00000269933	AL031429.2	NA	0.140457	0.0251788	0.0251788	0.809941	1	NA
ENSG00000232918	AC118469.1	NA	0.140457	0.0251788	0.0251788	0.809941	1	NA
ENSG00000231992	AC092802.4	NA	0.140457	0.0251788	0.0251788	0.809941	1	NA
ENSG00000232878	DPYD-AS1	NA	0.140457	0.0251788	0.0251788	0.809941	1	NA
ENSG00000241361	SLC25A24P1	NA	0.140457	0.0251788	0.0251788	0.809941	1	NA
ENSG00000198758	EPS8L3	FLJ21522,MGC16817	0.140457	0.0251788	0.0251788	0.809941	1	NA
ENSG00000282048	AL591742.2	NA	0.140457	0.0251788	0.0251788	0.809941	1	NA
ENSG00000203858	HSD3BP2	NA	0.140457	0.0251788	0.0251788	0.809941	1	NA
ENSG00000134193	REG4	GISP,REG-IV,RELP	0.140457	0.0251788	0.0251788	0.809941	1	NA
ENSG00000273406	AC245008.1	NA	0.140457	0.0251788	0.0251788	0.809941	1	NA
ENSG00000276118	AC242852.1	NA	0.140457	0.0251788	0.0251788	0.809941	1	NA
ENSG00000233430	AC239798.1	NA	0.140457	0.0251788	0.0251788	0.809941	1	NA
ENSG00000274428	RNVU1-25	NA	0.140457	0.0251788	0.0251788	0.809941	1	NA
ENSG00000235988	AC245100.5	NA	0.140457	0.0251788	0.0251788	0.809941	1	NA
ENSG00000284842	FAM91A2P	NA	0.140457	0.0251788	0.0251788	0.809941	1	NA
ENSG00000200759	RNU6-884P	NA	0.140457	0.0251788	0.0251788	0.809941	1	NA
ENSG00000187180	LCE2C	LEP11	0.140457	0.0251788	0.0251788	0.809941	1	NA
ENSG00000235015	GEMIN2P1	NA	0.140457	0.0251788	0.0251788	0.809941	1	NA
ENSG00000285570	NA	NA	0.140457	0.0251788	0.0251788	0.809941	1	NA
ENSG00000236957	AL139010.1	NA	0.140457	0.0251788	0.0251788	0.809941	1	NA
ENSG00000252262	RNA5SP61	RN5S61	0.140457	0.0251788	0.0251788	0.809941	1	NA
ENSG00000237049	RPL34P1	NA	0.140457	0.0251788	0.0251788	0.809941	1	NA
ENSG00000229757	AL031736.2	NA	0.140457	0.0251788	0.0251788	0.809941	1	NA
ENSG00000229612	SUMO1P2	NA	0.140457	0.0251788	0.0251788	0.809941	1	NA
ENSG00000180999	C1orf105	NA	0.140457	0.0251788	0.0251788	0.809941	1	NA
ENSG00000270711	AL162431.3	NA	0.140457	0.0251788	0.0251788	0.809941	1	NA
ENSG00000159173	TNNI1	NA	0.140457	0.0251788	0.0251788	0.809941	1	NA
ENSG00000275207	MIR6740	hsa-mir-6740	0.140457	0.0251788	0.0251788	0.809941	1	NA
ENSG00000232917	HSPE1P6	NA	0.140457	0.0251788	0.0251788	0.809941	1	NA
ENSG00000237379	CBX1P3	NA	0.140457	0.0251788	0.0251788	0.809941	1	NA
ENSG00000226330	AL606489.1	NA	0.140457	0.0251788	0.0251788	0.809941	1	NA
ENSG00000203710	CR1	CD35,KN	0.140457	0.0251788	0.0251788	0.809941	1	NA
ENSG00000224668	IPO8P1	NA	0.140457	0.0251788	0.0251788	0.809941	1	NA
ENSG00000234478	ACBD3-AS1	RP11-275I14.4	0.140457	0.0251788	0.0251788	0.809941	1	NA
ENSG00000225934	AL592310.1	NA	0.140457	0.0251788	0.0251788	0.809941	1	NA
ENSG00000222650	RNU2-70P	NA	0.140457	0.0251788	0.0251788	0.809941	1	NA
ENSG00000231512	SEPTIN14P21	SEPT14P21	0.140457	0.0251788	0.0251788	0.809941	1	NA
ENSG00000177535	OR2B11	NA	0.140457	0.0251788	0.0251788	0.809941	1	NA
ENSG00000196242	OR2C3	OR2C4,OR2C5P,OST742	0.140457	0.0251788	0.0251788	0.809941	1	NA
ENSG00000277997	AC079779.4	NA	0.140457	0.0251788	0.0251788	0.809941	1	NA
ENSG00000172554	SNTG2	G2SYN,SYN5	0.140457	0.0251788	0.0251788	0.809941	1	NA
ENSG00000237720	AC011995.2	NA	0.140457	0.0251788	0.0251788	0.809941	1	NA
ENSG00000206898	AC007240.2	NA	0.140457	0.0251788	0.0251788	0.809941	1	NA
ENSG00000238962	RNU7-176P	NA	0.140457	0.0251788	0.0251788	0.809941	1	NA
ENSG00000232056	AC092687.1	NA	0.140457	0.0251788	0.0251788	0.809941	1	NA
ENSG00000230952	AC099344.1	NA	0.140457	0.0251788	0.0251788	0.809941	1	NA
ENSG00000230448	LINC00276	NCRNA00276	0.140457	0.0251788	0.0251788	0.809941	1	NA
ENSG00000287284	NA	NA	0.140457	0.0251788	0.0251788	0.809941	1	NA
ENSG00000237992	LINC01808	NA	0.140457	0.0251788	0.0251788	0.809941	1	NA
ENSG00000228538	AC009411.1	NA	0.140457	0.0251788	0.0251788	0.809941	1	NA
ENSG00000217643	PTGES3P2	NA	0.140457	0.0251788	0.0251788	0.809941	1	NA
ENSG00000179270	PCARE	C2orf71,FLJ34931,RP54	0.140457	0.0251788	0.0251788	0.809941	1	NA
ENSG00000205054	LINC01121	UNQ6975	0.140457	0.0251788	0.0251788	0.809941	1	NA
ENSG00000239396	RN7SL414P	NA	0.140457	0.0251788	0.0251788	0.809941	1	NA
ENSG00000232696	AC017006.2	NA	0.140457	0.0251788	0.0251788	0.809941	1	NA
ENSG00000224443	AC006509.2	NA	0.140457	0.0251788	0.0251788	0.809941	1	NA
ENSG00000283222	MIR4433A	hsa-mir-4433,MIR4433	0.140457	0.0251788	0.0251788	0.809941	1	NA
ENSG00000263669	RN7SL470P	NA	0.140457	0.0251788	0.0251788	0.809941	1	NA
ENSG00000241159	RN7SL160P	NA	0.140457	0.0251788	0.0251788	0.809941	1	NA
ENSG00000286623	NA	NA	0.140457	0.0251788	0.0251788	0.809941	1	NA
ENSG00000223427	AC016716.1	NA	0.140457	0.0251788	0.0251788	0.809941	1	NA
ENSG00000230572	AC027612.2	NA	0.140457	0.0251788	0.0251788	0.809941	1	NA
ENSG00000286698	NA	NA	0.140457	0.0251788	0.0251788	0.809941	1	NA
ENSG00000275655	RN7SL313P	NA	0.140457	0.0251788	0.0251788	0.809941	1	NA
ENSG00000228528	AC068057.2	NA	0.140457	0.0251788	0.0251788	0.809941	1	NA
ENSG00000235486	AC114755.5	NA	0.140457	0.0251788	0.0251788	0.809941	1	NA
ENSG00000228551	SNRPGP9	NA	0.140457	0.0251788	0.0251788	0.809941	1	NA
ENSG00000233707	RPL22P11	RPL22P15	0.140457	0.0251788	0.0251788	0.809941	1	NA
ENSG00000225496	AC104651.1	NA	0.140457	0.0251788	0.0251788	0.809941	1	NA
ENSG00000236124	HMGN2P23	NA	0.140457	0.0251788	0.0251788	0.809941	1	NA
ENSG00000175497	DPP10	DPL2,DPPY,DPRP3	0.140457	0.0251788	0.0251788	0.809941	1	NA
ENSG00000243510	RN7SL111P	NA	0.140457	0.0251788	0.0251788	0.809941	1	NA
ENSG00000228655	AC079793.1	NA	0.140457	0.0251788	0.0251788	0.809941	1	NA
ENSG00000198526	PABPC1P2	PABP2,PABP4,PABPCP2,PABPCP4	0.140457	0.0251788	0.0251788	0.809941	1	NA
ENSG00000223604	AC007394.1	NA	0.140457	0.0251788	0.0251788	0.809941	1	NA
ENSG00000271996	AC019080.4	NA	0.140457	0.0251788	0.0251788	0.809941	1	NA
ENSG00000237655	AC073834.1	NA	0.140457	0.0251788	0.0251788	0.809941	1	NA
ENSG00000227227	AC017101.1	NA	0.140457	0.0251788	0.0251788	0.809941	1	NA
ENSG00000287027	NA	NA	0.140457	0.0251788	0.0251788	0.809941	1	NA
ENSG00000234842	MTCO2P16	NA	0.140457	0.0251788	0.0251788	0.809941	1	NA
ENSG00000286568	NA	NA	0.140457	0.0251788	0.0251788	0.809941	1	NA
ENSG00000180871	CXCR2	CD182,CMKAR2,IL8RB	0.140457	0.0251788	0.0251788	0.809941	1	NA
ENSG00000115592	PRKAG3	NA	0.140457	0.0251788	0.0251788	0.809941	1	NA
ENSG00000168955	TM4SF20	FLJ22800,TCCE518	0.140457	0.0251788	0.0251788	0.809941	1	NA
ENSG00000284704	SCYGR3	KRTAP28-3	0.140457	0.0251788	0.0251788	0.809941	1	NA
ENSG00000250011	HMGB1P3	HMG1L3,HMGB1L3	0.140457	0.0251788	0.0251788	0.809941	1	NA
ENSG00000201044	RNU6-268P	NA	0.140457	0.0251788	0.0251788	0.809941	1	NA
ENSG00000231032	AC114814.2	NA	0.140457	0.0251788	0.0251788	0.809941	1	NA
ENSG00000172478	MAB21L4	C2orf54,FLJ22671	0.140457	0.0251788	0.0251788	0.809941	1	NA
ENSG00000279465	AC090950.2	NA	0.140457	0.0251788	0.0251788	0.809941	1	NA
ENSG00000213383	AC104297.1	NA	0.140457	0.0251788	0.0251788	0.809941	1	NA
ENSG00000200579	AC144536.1	NA	0.140457	0.0251788	0.0251788	0.809941	1	NA
ENSG00000222942	RN7SKP58	NA	0.140457	0.0251788	0.0251788	0.809941	1	NA
ENSG00000227123	RPL12P44	NA	0.140457	0.0251788	0.0251788	0.809941	1	NA
ENSG00000173585	CCR9	CDw199,GPR-9-6,GPR28	0.140457	0.0251788	0.0251788	0.809941	1	NA
ENSG00000223552	CCR5AS	NA	0.140457	0.0251788	0.0251788	0.809941	1	NA
ENSG00000121797	CCRL2	ACKR5,CKRX,CRAM-A,CRAM-B,HCR	0.140457	0.0251788	0.0251788	0.809941	1	NA
ENSG00000235120	BSN-AS1	NA	0.140457	0.0251788	0.0251788	0.809941	1	NA
ENSG00000285685	NA	NA	0.140457	0.0251788	0.0251788	0.809941	1	NA
ENSG00000221518	RNU6ATAC16P	NA	0.140457	0.0251788	0.0251788	0.809941	1	NA
ENSG00000242142	SERBP1P3	NA	0.140457	0.0251788	0.0251788	0.809941	1	NA
ENSG00000286531	NA	NA	0.140457	0.0251788	0.0251788	0.809941	1	NA
ENSG00000163632	C3orf49	NA	0.140457	0.0251788	0.0251788	0.809941	1	NA
ENSG00000242094	FOXP1-IT1	NA	0.140457	0.0251788	0.0251788	0.809941	1	NA
ENSG00000202177	AC106712.1	NA	0.140457	0.0251788	0.0251788	0.809941	1	NA
ENSG00000244144	AC128688.1	NA	0.140457	0.0251788	0.0251788	0.809941	1	NA
ENSG00000285836	NA	NA	0.140457	0.0251788	0.0251788	0.809941	1	NA
ENSG00000240912	H2BP3	NA	0.140457	0.0251788	0.0251788	0.809941	1	NA
ENSG00000121594	CD80	B7-1,B7.1,CD28LG,CD28LG1	0.140457	0.0251788	0.0251788	0.809941	1	NA
ENSG00000180697	C3orf22	MGC34728	0.140457	0.0251788	0.0251788	0.809941	1	NA
ENSG00000276083	MIR7976	hsa-mir-7976	0.140457	0.0251788	0.0251788	0.809941	1	NA
ENSG00000242992	FTH1P4	FTHL4	0.140457	0.0251788	0.0251788	0.809941	1	NA
ENSG00000169704	GP9	CD42a,GPIX	0.140457	0.0251788	0.0251788	0.809941	1	NA
ENSG00000251614	HSPA8P19	NA	0.140457	0.0251788	0.0251788	0.809941	1	NA
ENSG00000241438	TDGF1P6	CR-6,CRIPTO-6,TDGF6	0.140457	0.0251788	0.0251788	0.809941	1	NA
ENSG00000174715	PPIAP72	NA	0.140457	0.0251788	0.0251788	0.809941	1	NA
ENSG00000251058	AC010181.2	NA	0.140457	0.0251788	0.0251788	0.809941	1	NA
ENSG00000244124	ATP1B3-AS1	NA	0.140457	0.0251788	0.0251788	0.809941	1	NA
ENSG00000138271	GPR87	GPR95	0.140457	0.0251788	0.0251788	0.809941	1	NA
ENSG00000243314	AC106707.2	NA	0.140457	0.0251788	0.0251788	0.809941	1	NA
ENSG00000242285	RPL6P8	NA	0.140457	0.0251788	0.0251788	0.809941	1	NA
ENSG00000187033	SAMD7	DKFZp686E1583	0.140457	0.0251788	0.0251788	0.809941	1	NA
ENSG00000228308	LINC01209	NA	0.140457	0.0251788	0.0251788	0.809941	1	NA
ENSG00000240478	AC012081.1	NA	0.140457	0.0251788	0.0251788	0.809941	1	NA
ENSG00000238837	LINC02031	NA	0.140457	0.0251788	0.0251788	0.809941	1	NA
ENSG00000251730	AC092960.1	NA	0.140457	0.0251788	0.0251788	0.809941	1	NA
ENSG00000283625	AC128714.1	NA	0.140457	0.0251788	0.0251788	0.809941	1	NA
ENSG00000223358	EHHADH-AS1	NA	0.140457	0.0251788	0.0251788	0.809941	1	NA
ENSG00000206644	RNU6-1279P	NA	0.140457	0.0251788	0.0251788	0.809941	1	NA
ENSG00000251689	AC079140.5	NA	0.140457	0.0251788	0.0251788	0.809941	1	NA
ENSG00000264658	MIR4798	hsa-mir-4798	0.140457	0.0251788	0.0251788	0.809941	1	NA
ENSG00000251182	LINC02497	NA	0.140457	0.0251788	0.0251788	0.809941	1	NA
ENSG00000248256	OCIAD1-AS1	NA	0.140457	0.0251788	0.0251788	0.809941	1	NA
ENSG00000251056	ANKRD20A17P	NA	0.140457	0.0251788	0.0251788	0.809941	1	NA
ENSG00000248532	AC119751.2	NA	0.140457	0.0251788	0.0251788	0.809941	1	NA
ENSG00000250815	AC105384.2	NA	0.140457	0.0251788	0.0251788	0.809941	1	NA
ENSG00000251105	AC110792.1	NA	0.140457	0.0251788	0.0251788	0.809941	1	NA
ENSG00000242670	RPL22P13	NA	0.140457	0.0251788	0.0251788	0.809941	1	NA
ENSG00000163440	PDCL2	GCPHLP	0.140457	0.0251788	0.0251788	0.809941	1	NA
ENSG00000244099	RPS23P3	NA	0.140457	0.0251788	0.0251788	0.809941	1	NA
ENSG00000198092	TMPRSS11F	FLJ16046	0.140457	0.0251788	0.0251788	0.809941	1	NA
ENSG00000173597	SULT1B1	ST1B2	0.140457	0.0251788	0.0251788	0.809941	1	NA
ENSG00000250877	AC095056.1	NA	0.140457	0.0251788	0.0251788	0.809941	1	NA
ENSG00000239466	RN7SL552P	NA	0.140457	0.0251788	0.0251788	0.809941	1	NA
ENSG00000212226	RNU6-907P	NA	0.140457	0.0251788	0.0251788	0.809941	1	NA
ENSG00000279013	AC110774.1	NA	0.140457	0.0251788	0.0251788	0.809941	1	NA
ENSG00000246541	AC096746.1	NA	0.140457	0.0251788	0.0251788	0.809941	1	NA
ENSG00000252548	RNU7-149P	NA	0.140457	0.0251788	0.0251788	0.809941	1	NA
ENSG00000286269	NA	NA	0.140457	0.0251788	0.0251788	0.809941	1	NA
ENSG00000225665	SAR1AP3	SAR1P3	0.140457	0.0251788	0.0251788	0.809941	1	NA
ENSG00000251345	AC093826.1	NA	0.140457	0.0251788	0.0251788	0.809941	1	NA
ENSG00000272727	LINC02266	NA	0.140457	0.0251788	0.0251788	0.809941	1	NA
ENSG00000251010	AC097372.1	NA	0.140457	0.0251788	0.0251788	0.809941	1	NA
ENSG00000249309	AC020703.1	NA	0.140457	0.0251788	0.0251788	0.809941	1	NA
ENSG00000171560	FGA	NA	0.140457	0.0251788	0.0251788	0.809941	1	NA
ENSG00000250027	AC022272.1	NA	0.140457	0.0251788	0.0251788	0.809941	1	NA
ENSG00000248329	APELA	ELA,Ende,tdl	0.140457	0.0251788	0.0251788	0.809941	1	NA
ENSG00000229894	GK3P	GKP3,GKTB	0.140457	0.0251788	0.0251788	0.809941	1	NA
ENSG00000279460	AC112243.1	NA	0.140457	0.0251788	0.0251788	0.809941	1	NA
ENSG00000233110	AC093797.1	NA	0.140457	0.0251788	0.0251788	0.809941	1	NA
ENSG00000249642	AC097521.1	NA	0.140457	0.0251788	0.0251788	0.809941	1	NA
ENSG00000249378	LINC01060	NA	0.140457	0.0251788	0.0251788	0.809941	1	NA
ENSG00000271307	AF146191.1	NA	0.140457	0.0251788	0.0251788	0.809941	1	NA
ENSG00000214273	AGGF1P1	NA	0.140457	0.0251788	0.0251788	0.809941	1	NA
ENSG00000272347	AC116351.2	NA	0.140457	0.0251788	0.0251788	0.809941	1	NA
ENSG00000288549	NA	NA	0.140457	0.0251788	0.0251788	0.809941	1	NA
ENSG00000250389	MTND6P2	NA	0.140457	0.0251788	0.0251788	0.809941	1	NA
ENSG00000279755	AC091905.3	NA	0.140457	0.0251788	0.0251788	0.809941	1	NA
ENSG00000271892	AC026790.2	NA	0.140457	0.0251788	0.0251788	0.809941	1	NA
ENSG00000252908	RNU6-1003P	NA	0.140457	0.0251788	0.0251788	0.809941	1	NA
ENSG00000250099	AC091893.1	NA	0.140457	0.0251788	0.0251788	0.809941	1	NA
ENSG00000250703	AC113347.3	NA	0.140457	0.0251788	0.0251788	0.809941	1	NA
ENSG00000279995	AC139792.3	NA	0.140457	0.0251788	0.0251788	0.809941	1	NA
ENSG00000248234	AC091839.1	NA	0.140457	0.0251788	0.0251788	0.809941	1	NA
ENSG00000249266	MTHFD2P6	NA	0.140457	0.0251788	0.0251788	0.809941	1	NA
ENSG00000250418	AC093292.1	NA	0.140457	0.0251788	0.0251788	0.809941	1	NA
ENSG00000213956	AC112187.1	NA	0.140457	0.0251788	0.0251788	0.809941	1	NA
ENSG00000248789	LINC02118	NA	0.140457	0.0251788	0.0251788	0.809941	1	NA
ENSG00000279883	AC010480.1	NA	0.140457	0.0251788	0.0251788	0.809941	1	NA
ENSG00000265135	MIR5687	hsa-mir-5687	0.140457	0.0251788	0.0251788	0.809941	1	NA
ENSG00000175857	GAPT	C5orf29,FLJ33641	0.140457	0.0251788	0.0251788	0.809941	1	NA
ENSG00000248475	AC016642.1	NA	0.140457	0.0251788	0.0251788	0.809941	1	NA
ENSG00000248673	LINC01331	NA	0.140457	0.0251788	0.0251788	0.809941	1	NA
ENSG00000249835	VCAN-AS1	NA	0.140457	0.0251788	0.0251788	0.809941	1	NA
ENSG00000213730	POLD2P1	NA	0.140457	0.0251788	0.0251788	0.809941	1	NA
ENSG00000274455	AC092278.1	NA	0.140457	0.0251788	0.0251788	0.809941	1	NA
ENSG00000283462	AC008505.1	NA	0.140457	0.0251788	0.0251788	0.809941	1	NA
ENSG00000250273	PSMC1P5	NA	0.140457	0.0251788	0.0251788	0.809941	1	NA
ENSG00000258864	AC008575.1	NA	0.140457	0.0251788	0.0251788	0.809941	1	NA
ENSG00000248885	AC118465.1	NA	0.140457	0.0251788	0.0251788	0.809941	1	NA
ENSG00000248296	AC025465.1	NA	0.140457	0.0251788	0.0251788	0.809941	1	NA
ENSG00000251456	AC113398.2	NA	0.140457	0.0251788	0.0251788	0.809941	1	NA
ENSG00000248799	AC022118.1	NA	0.140457	0.0251788	0.0251788	0.809941	1	NA
ENSG00000248634	AC008588.1	NA	0.140457	0.0251788	0.0251788	0.809941	1	NA
ENSG00000113525	IL5	EDF,IL-5,TRF	0.140457	0.0251788	0.0251788	0.809941	1	NA
ENSG00000248753	AC008406.2	NA	0.140457	0.0251788	0.0251788	0.809941	1	NA
ENSG00000145826	LECT2	chm-II,chm2	0.140457	0.0251788	0.0251788	0.809941	1	NA
ENSG00000120729	MYOT	LGMD1,LGMD1A,TTID	0.140457	0.0251788	0.0251788	0.809941	1	NA
ENSG00000278946	AC005609.4	NA	0.140457	0.0251788	0.0251788	0.809941	1	NA
ENSG00000270978	AC091982.2	NA	0.140457	0.0251788	0.0251788	0.809941	1	NA
ENSG00000286749	NA	NA	0.140457	0.0251788	0.0251788	0.809941	1	NA
ENSG00000254192	AC011365.3	NA	0.140457	0.0251788	0.0251788	0.809941	1	NA
ENSG00000168269	FOXI1	FKHL10,FREAC6	0.140457	0.0251788	0.0251788	0.809941	1	NA
ENSG00000250801	AC138965.1	NA	0.140457	0.0251788	0.0251788	0.809941	1	NA
ENSG00000251414	AC138956.2	NA	0.140457	0.0251788	0.0251788	0.809941	1	NA
ENSG00000253163	AC109479.1	NA	0.140457	0.0251788	0.0251788	0.809941	1	NA
ENSG00000270937	AL033381.2	NA	0.140457	0.0251788	0.0251788	0.809941	1	NA
ENSG00000170542	SERPINB9	CAP3,PI9	0.140457	0.0251788	0.0251788	0.809941	1	NA
ENSG00000229282	AL031963.2	NA	0.140457	0.0251788	0.0251788	0.809941	1	NA
ENSG00000217746	AL096800.1	NA	0.140457	0.0251788	0.0251788	0.809941	1	NA
ENSG00000111863	ADTRP	AIG1L,C6orf105,dJ413H6.1	0.140457	0.0251788	0.0251788	0.809941	1	NA
ENSG00000229646	AL109914.1	NA	0.140457	0.0251788	0.0251788	0.809941	1	NA
ENSG00000265565	MIR3143	hsa-mir-3143	0.140457	0.0251788	0.0251788	0.809941	1	NA
ENSG00000227206	AL645937.2	NA	0.140457	0.0251788	0.0251788	0.809941	1	NA
ENSG00000204694	OR11A1	hs6M1-18,OR11A2	0.140457	0.0251788	0.0251788	0.809941	1	NA
ENSG00000279942	AL353597.3	NA	0.140457	0.0251788	0.0251788	0.809941	1	NA
ENSG00000226070	AL139275.1	NA	0.140457	0.0251788	0.0251788	0.809941	1	NA
ENSG00000112619	PRPH2	CACD2,rd2,RDS,RP7,TSPAN22	0.140457	0.0251788	0.0251788	0.809941	1	NA
ENSG00000207076	RNU6-1113P	NA	0.140457	0.0251788	0.0251788	0.809941	1	NA
ENSG00000218261	AL591034.1	NA	0.140457	0.0251788	0.0251788	0.809941	1	NA
ENSG00000249379	AL033397.2	NA	0.140457	0.0251788	0.0251788	0.809941	1	NA
ENSG00000185760	KCNQ5	Kv7.5	0.140457	0.0251788	0.0251788	0.809941	1	NA
ENSG00000207023	RNU6-975P	NA	0.140457	0.0251788	0.0251788	0.809941	1	NA
ENSG00000261038	AL133457.1	NA	0.140457	0.0251788	0.0251788	0.809941	1	NA
ENSG00000244710	RN7SL47P	NA	0.140457	0.0251788	0.0251788	0.809941	1	NA
ENSG00000231559	Z95118.1	NA	0.140457	0.0251788	0.0251788	0.809941	1	NA
ENSG00000220506	AL136310.1	NA	0.140457	0.0251788	0.0251788	0.809941	1	NA
ENSG00000215807	KRT18P65	NA	0.140457	0.0251788	0.0251788	0.809941	1	NA
ENSG00000219703	RAP1BP3	NA	0.140457	0.0251788	0.0251788	0.809941	1	NA
ENSG00000225549	SELENOKP3	NA	0.140457	0.0251788	0.0251788	0.809941	1	NA
ENSG00000218772	FAM8A6P	NA	0.140457	0.0251788	0.0251788	0.809941	1	NA
ENSG00000235399	AL135902.2	NA	0.140457	0.0251788	0.0251788	0.809941	1	NA
ENSG00000177468	OLIG3	Bhlhb7,bHLHe20	0.140457	0.0251788	0.0251788	0.809941	1	NA
ENSG00000219806	ATP5PBP6	ATP5F1P6	0.140457	0.0251788	0.0251788	0.809941	1	NA
ENSG00000223598	AL138733.1	NA	0.140457	0.0251788	0.0251788	0.809941	1	NA
ENSG00000285610	NA	NA	0.140457	0.0251788	0.0251788	0.809941	1	NA
ENSG00000265089	MIR4655	hsa-mir-4655	0.140457	0.0251788	0.0251788	0.809941	1	NA
ENSG00000228334	AC024028.1	NA	0.140457	0.0251788	0.0251788	0.809941	1	NA
ENSG00000224593	AC092427.1	NA	0.140457	0.0251788	0.0251788	0.809941	1	NA
ENSG00000264474	MIR4656	hsa-mir-4656	0.140457	0.0251788	0.0251788	0.809941	1	NA
ENSG00000201990	AC005995.1	NA	0.140457	0.0251788	0.0251788	0.809941	1	NA
ENSG00000155070	UNC93B2	UNC93B2P	0.140457	0.0251788	0.0251788	0.809941	1	NA
ENSG00000205897	OR7E136P	OR7E139P,OR7E147P	0.140457	0.0251788	0.0251788	0.809941	1	NA
ENSG00000287799	NA	NA	0.140457	0.0251788	0.0251788	0.809941	1	NA
ENSG00000236318	AC019117.3	NA	0.140457	0.0251788	0.0251788	0.809941	1	NA
ENSG00000229949	AC005094.1	NA	0.140457	0.0251788	0.0251788	0.809941	1	NA
ENSG00000232383	AC010677.1	NA	0.140457	0.0251788	0.0251788	0.809941	1	NA
ENSG00000270196	AC007255.2	NA	0.140457	0.0251788	0.0251788	0.809941	1	NA
ENSG00000238906	AC004912.1	NA	0.140457	0.0251788	0.0251788	0.809941	1	NA
ENSG00000250424	AC004691.2	NA	0.140457	0.0251788	0.0251788	0.809941	1	NA
ENSG00000211696	TRGV8	TCRGV8,V1S8	0.140457	0.0251788	0.0251788	0.809941	1	NA
ENSG00000211698	TRGV4	TCRGV4,V1S4	0.140457	0.0251788	0.0251788	0.809941	1	NA
ENSG00000287953	NA	NA	0.140457	0.0251788	0.0251788	0.809941	1	NA
ENSG00000164740	SEPTIN7P5	SEPT7P5	0.140457	0.0251788	0.0251788	0.809941	1	NA
ENSG00000287699	NA	NA	0.140457	0.0251788	0.0251788	0.809941	1	NA
ENSG00000237466	MTCO3P41	NA	0.140457	0.0251788	0.0251788	0.809941	1	NA
ENSG00000286466	NA	NA	0.140457	0.0251788	0.0251788	0.809941	1	NA
ENSG00000283398	AC114737.4	NA	0.140457	0.0251788	0.0251788	0.809941	1	NA
ENSG00000259628	AC007000.4	NA	0.140457	0.0251788	0.0251788	0.809941	1	NA
ENSG00000281008	AC004808.2	NA	0.140457	0.0251788	0.0251788	0.809941	1	NA
ENSG00000231322	RPL13AP17	NA	0.140457	0.0251788	0.0251788	0.809941	1	NA
ENSG00000236197	AC002429.2	NA	0.140457	0.0251788	0.0251788	0.809941	1	NA
ENSG00000263672	RN7SL750P	NA	0.140457	0.0251788	0.0251788	0.809941	1	NA
ENSG00000233123	LINC01007	NA	0.140457	0.0251788	0.0251788	0.809941	1	NA
ENSG00000230257	NFE4	NF-E4	0.140457	0.0251788	0.0251788	0.809941	1	NA
ENSG00000105851	PIK3CG	NA	0.140457	0.0251788	0.0251788	0.809941	1	NA
ENSG00000243193	AC006387.1	NA	0.140457	0.0251788	0.0251788	0.809941	1	NA
ENSG00000091138	SLC26A3	CLD,DRA	0.140457	0.0251788	0.0251788	0.809941	1	NA
ENSG00000230999	MTND5P8	NA	0.140457	0.0251788	0.0251788	0.809941	1	NA
ENSG00000234520	AC018464.1	NA	0.140457	0.0251788	0.0251788	0.809941	1	NA
ENSG00000234826	AC003084.1	NA	0.140457	0.0251788	0.0251788	0.809941	1	NA
ENSG00000233272	PNPT1P2	NA	0.140457	0.0251788	0.0251788	0.809941	1	NA
ENSG00000212153	RNU1-82P	NA	0.140457	0.0251788	0.0251788	0.809941	1	NA
ENSG00000211721	TRBV6-5	TCRBV13S1,TCRBV6S5,TRBV65	0.140457	0.0251788	0.0251788	0.809941	1	NA
ENSG00000215354	FAM90A24P	FAM90A24	0.140457	0.0251788	0.0251788	0.809941	1	NA
ENSG00000253735	AC021736.1	NA	0.140457	0.0251788	0.0251788	0.809941	1	NA
ENSG00000184647	PRSS55	CT153,T-SP1,UNQ9391	0.140457	0.0251788	0.0251788	0.809941	1	NA
ENSG00000205883	DEFB135	NA	0.140457	0.0251788	0.0251788	0.809941	1	NA
ENSG00000254423	AC087203.1	NA	0.140457	0.0251788	0.0251788	0.809941	1	NA
ENSG00000254491	AC022832.1	NA	0.140457	0.0251788	0.0251788	0.809941	1	NA
ENSG00000255457	AC022880.2	NA	0.140457	0.0251788	0.0251788	0.809941	1	NA
ENSG00000214366	EIF4EP5	NA	0.140457	0.0251788	0.0251788	0.809941	1	NA
ENSG00000253535	AC120193.1	NA	0.140457	0.0251788	0.0251788	0.809941	1	NA
ENSG00000254178	AC090103.1	NA	0.140457	0.0251788	0.0251788	0.809941	1	NA
ENSG00000253888	AC090150.1	NA	0.140457	0.0251788	0.0251788	0.809941	1	NA
ENSG00000120903	CHRNA2	NA	0.140457	0.0251788	0.0251788	0.809941	1	NA
ENSG00000259196	HMBOX1-IT1	NA	0.140457	0.0251788	0.0251788	0.809941	1	NA
ENSG00000253974	NRG1-IT1	NA	0.140457	0.0251788	0.0251788	0.809941	1	NA
ENSG00000254061	AC091144.2	NA	0.140457	0.0251788	0.0251788	0.809941	1	NA
ENSG00000104371	DKK4	NA	0.140457	0.0251788	0.0251788	0.809941	1	NA
ENSG00000253817	AC120036.2	NA	0.140457	0.0251788	0.0251788	0.809941	1	NA
ENSG00000253810	PSAT1P1	C8orf62	0.140457	0.0251788	0.0251788	0.809941	1	NA
ENSG00000288041	NA	NA	0.140457	0.0251788	0.0251788	0.809941	1	NA
ENSG00000253205	AC011124.1	NA	0.140457	0.0251788	0.0251788	0.809941	1	NA
ENSG00000285655	NA	NA	0.140457	0.0251788	0.0251788	0.809941	1	NA
ENSG00000261787	TCF24	bHLHa25	0.140457	0.0251788	0.0251788	0.809941	1	NA
ENSG00000272469	RN7SL760P	NA	0.140457	0.0251788	0.0251788	0.809941	1	NA
ENSG00000240047	RPS3AP32	NA	0.140457	0.0251788	0.0251788	0.809941	1	NA
ENSG00000212429	RNU11-6P	NA	0.140457	0.0251788	0.0251788	0.809941	1	NA
ENSG00000243951	RN7SL308P	NA	0.140457	0.0251788	0.0251788	0.809941	1	NA
ENSG00000253945	AC024995.1	NA	0.140457	0.0251788	0.0251788	0.809941	1	NA
ENSG00000199667	AC025647.1	NA	0.140457	0.0251788	0.0251788	0.809941	1	NA
ENSG00000253629	AP000426.1	NA	0.140457	0.0251788	0.0251788	0.809941	1	NA
ENSG00000280055	TMEM75	FLJ36105	0.140457	0.0251788	0.0251788	0.809941	1	NA
ENSG00000254324	MIR151A	hsa-mir-151,MIR151,MIRN151	0.140457	0.0251788	0.0251788	0.809941	1	NA
ENSG00000288096	NA	NA	0.140457	0.0251788	0.0251788	0.809941	1	NA
ENSG00000254578	AC084125.1	NA	0.140457	0.0251788	0.0251788	0.809941	1	NA
ENSG00000107014	RLN2	bA12D24.1.1,bA12D24.1.2,H2,RLXH2	0.140457	0.0251788	0.0251788	0.809941	1	NA
ENSG00000228739	AL162384.1	NA	0.140457	0.0251788	0.0251788	0.809941	1	NA
ENSG00000288042	NA	NA	0.140457	0.0251788	0.0251788	0.809941	1	NA
ENSG00000224935	AL589678.1	NA	0.140457	0.0251788	0.0251788	0.809941	1	NA
ENSG00000263790	MIR4473	hsa-mir-4473	0.140457	0.0251788	0.0251788	0.809941	1	NA
ENSG00000233278	RPS26P2	bA98O11.1	0.140457	0.0251788	0.0251788	0.809941	1	NA
ENSG00000252313	RNA5SP281	RN5S281	0.140457	0.0251788	0.0251788	0.809941	1	NA
ENSG00000230867	AL157884.1	NA	0.140457	0.0251788	0.0251788	0.809941	1	NA
ENSG00000238300	SNORD121B	NA	0.140457	0.0251788	0.0251788	0.809941	1	NA
ENSG00000238886	SNORD121A	NA	0.140457	0.0251788	0.0251788	0.809941	1	NA
ENSG00000225639	PGAM1P2	NA	0.140457	0.0251788	0.0251788	0.809941	1	NA
ENSG00000187988	KCTD9P3	NA	0.140457	0.0251788	0.0251788	0.809941	1	NA
ENSG00000238245	MYO5BP2	NA	0.140457	0.0251788	0.0251788	0.809941	1	NA
ENSG00000274355	FAM74A3	OTTHUMG00000067149	0.140457	0.0251788	0.0251788	0.809941	1	NA
ENSG00000229019	AL161457.1	NA	0.140457	0.0251788	0.0251788	0.809941	1	NA
ENSG00000224820	BTF3P4	NA	0.140457	0.0251788	0.0251788	0.809941	1	NA
ENSG00000260564	AL161912.2	NA	0.140457	0.0251788	0.0251788	0.809941	1	NA
ENSG00000189357	SPATA31D4	FAM75D4,FLJ43859	0.140457	0.0251788	0.0251788	0.809941	1	NA
ENSG00000214929	SPATA31D1	FAM75D1,FLJ46321	0.140457	0.0251788	0.0251788	0.809941	1	NA
ENSG00000233262	AL356134.1	NA	0.140457	0.0251788	0.0251788	0.809941	1	NA
ENSG00000276717	PRSS47	NA	0.140457	0.0251788	0.0251788	0.809941	1	NA
ENSG00000106819	ASPN	FLJ20129,PLAP-1,SLRR1C	0.140457	0.0251788	0.0251788	0.809941	1	NA
ENSG00000231806	PCAT7	PCAN-R2	0.140457	0.0251788	0.0251788	0.809941	1	NA
ENSG00000275465	AL449403.3	NA	0.140457	0.0251788	0.0251788	0.809941	1	NA
ENSG00000235494	AL590705.2	NA	0.140457	0.0251788	0.0251788	0.809941	1	NA
ENSG00000287955	NA	NA	0.140457	0.0251788	0.0251788	0.809941	1	NA
ENSG00000227411	ACNATP	BAATP1	0.140457	0.0251788	0.0251788	0.809941	1	NA
ENSG00000198785	GRIN3A	GluN3A	0.140457	0.0251788	0.0251788	0.809941	1	NA
ENSG00000277556	OR13C5	NA	0.140457	0.0251788	0.0251788	0.809941	1	NA
ENSG00000232905	AL162393.1	NA	0.140457	0.0251788	0.0251788	0.809941	1	NA
ENSG00000226604	PAPPA-AS2	AGU1	0.140457	0.0251788	0.0251788	0.809941	1	NA
ENSG00000212447	SNORD90	HBII-295	0.140457	0.0251788	0.0251788	0.809941	1	NA
ENSG00000225078	AL365338.1	NA	0.140457	0.0251788	0.0251788	0.809941	1	NA
ENSG00000230676	AL353803.2	NA	0.140457	0.0251788	0.0251788	0.809941	1	NA
ENSG00000236658	AL161733.1	NA	0.140457	0.0251788	0.0251788	0.809941	1	NA
ENSG00000169583	CLIC3	NA	0.140457	0.0251788	0.0251788	0.809941	1	NA
ENSG00000239822	RN7SL754P	NA	0.140457	0.0251788	0.0251788	0.809941	1	NA
ENSG00000185736	ADARB2	ADAR3,hRED2,RED2	0.140457	0.0251788	0.0251788	0.809941	1	NA
ENSG00000235281	AL713851.1	NA	0.140457	0.0251788	0.0251788	0.809941	1	NA
ENSG00000272507	RNU6-88P	NA	0.140457	0.0251788	0.0251788	0.809941	1	NA
ENSG00000202508	AL590677.1	NA	0.140457	0.0251788	0.0251788	0.809941	1	NA
ENSG00000227474	RPL6P24	NA	0.140457	0.0251788	0.0251788	0.809941	1	NA
ENSG00000165983	PTER	NA	0.140457	0.0251788	0.0251788	0.809941	1	NA
ENSG00000235824	LINC00837	NA	0.140457	0.0251788	0.0251788	0.809941	1	NA
ENSG00000151033	LYZL2	NA	0.140457	0.0251788	0.0251788	0.809941	1	NA
ENSG00000227253	AL158834.2	NA	0.140457	0.0251788	0.0251788	0.809941	1	NA
ENSG00000199200	AL390766.1	NA	0.140457	0.0251788	0.0251788	0.809941	1	NA
ENSG00000236626	MTND5P17	NA	0.140457	0.0251788	0.0251788	0.809941	1	NA
ENSG00000182632	CCNYL2	bA178A10.2,C10orf21,CCNYL2P	0.140457	0.0251788	0.0251788	0.809941	1	NA
ENSG00000185904	LINC00839	NA	0.140457	0.0251788	0.0251788	0.809941	1	NA
ENSG00000270767	AL356157.2	NA	0.140457	0.0251788	0.0251788	0.809941	1	NA
ENSG00000236442	ANKRD54P1	NA	0.140457	0.0251788	0.0251788	0.809941	1	NA
ENSG00000275312	AL512324.1	NA	0.140457	0.0251788	0.0251788	0.809941	1	NA
ENSG00000177354	C10orf71	FLJ45913	0.140457	0.0251788	0.0251788	0.809941	1	NA
ENSG00000282121	AL592430.3	NA	0.140457	0.0251788	0.0251788	0.809941	1	NA
ENSG00000224222	LINC02636	NA	0.140457	0.0251788	0.0251788	0.809941	1	NA
ENSG00000232142	RPS25P9	NA	0.140457	0.0251788	0.0251788	0.809941	1	NA
ENSG00000232342	AC022540.1	NA	0.140457	0.0251788	0.0251788	0.809941	1	NA
ENSG00000279399	AL356095.2	NA	0.140457	0.0251788	0.0251788	0.809941	1	NA
ENSG00000229404	LINC00858	CRCAL-2	0.140457	0.0251788	0.0251788	0.809941	1	NA
ENSG00000182333	LIPF	HGL,HLAL	0.140457	0.0251788	0.0251788	0.809941	1	NA
ENSG00000233292	AL513533.1	NA	0.140457	0.0251788	0.0251788	0.809941	1	NA
ENSG00000228938	SNRPD2P1	bA478K7.1,SNRPD2P	0.140457	0.0251788	0.0251788	0.809941	1	NA
ENSG00000260863	CYP2C60P	CYP2C8-de6b	0.140457	0.0251788	0.0251788	0.809941	1	NA
ENSG00000202047	RNA5SP324	RN5S324	0.140457	0.0251788	0.0251788	0.809941	1	NA
ENSG00000231970	AL355490.3	NA	0.140457	0.0251788	0.0251788	0.809941	1	NA
ENSG00000274660	AL589862.1	NA	0.140457	0.0251788	0.0251788	0.809941	1	NA
ENSG00000237579	LINC01514	NA	0.140457	0.0251788	0.0251788	0.809941	1	NA
ENSG00000225208	AL133387.1	NA	0.140457	0.0251788	0.0251788	0.809941	1	NA
ENSG00000263436	MIR3158-1	hsa-mir-3158-1	0.140457	0.0251788	0.0251788	0.809941	1	NA
ENSG00000283867	MIR1307	hsa-mir-1307,MIRN1307	0.140457	0.0251788	0.0251788	0.809941	1	NA
ENSG00000226387	SORCS3-AS1	NA	0.140457	0.0251788	0.0251788	0.809941	1	NA
ENSG00000214067	AL360182.1	NA	0.140457	0.0251788	0.0251788	0.809941	1	NA
ENSG00000228195	RPL5P27	NA	0.140457	0.0251788	0.0251788	0.809941	1	NA
ENSG00000263041	AL513324.1	NA	0.140457	0.0251788	0.0251788	0.809941	1	NA
ENSG00000117983	MUC5B	MG1,MUC5	0.140457	0.0251788	0.0251788	0.809941	1	NA
ENSG00000273813	AC123788.2	NA	0.140457	0.0251788	0.0251788	0.809941	1	NA
ENSG00000225101	OR52K3P	NA	0.140457	0.0251788	0.0251788	0.809941	1	NA
ENSG00000170955	CAVIN3	cavin-3,HSRBC,MGC20400,PRKCDBP,SRBC	0.140457	0.0251788	0.0251788	0.809941	1	NA
ENSG00000255390	AC091564.4	NA	0.140457	0.0251788	0.0251788	0.809941	1	NA
ENSG00000255159	AC026894.3	NA	0.140457	0.0251788	0.0251788	0.809941	1	NA
ENSG00000286561	NA	NA	0.140457	0.0251788	0.0251788	0.809941	1	NA
ENSG00000287373	NA	NA	0.140457	0.0251788	0.0251788	0.809941	1	NA
ENSG00000271369	AC087783.1	NA	0.140457	0.0251788	0.0251788	0.809941	1	NA
ENSG00000255340	AC087276.4	NA	0.140457	0.0251788	0.0251788	0.809941	1	NA
ENSG00000235661	MIR670HG	NA	0.140457	0.0251788	0.0251788	0.809941	1	NA
ENSG00000274150	FADS2B	FADS2P1	0.140457	0.0251788	0.0251788	0.809941	1	NA
ENSG00000254743	OR10V3P	NA	0.140457	0.0251788	0.0251788	0.809941	1	NA
ENSG00000285010	OOSP4A	NA	0.140457	0.0251788	0.0251788	0.809941	1	NA
ENSG00000214787	MS4A4E	NA	0.140457	0.0251788	0.0251788	0.809941	1	NA
ENSG00000166927	MS4A7	4SPAN2,CD20L4,CFFM4,MS4A8	0.140457	0.0251788	0.0251788	0.809941	1	NA
ENSG00000197658	SLC22A24	MGC34821,NET46	0.140457	0.0251788	0.0251788	0.809941	1	NA
ENSG00000273003	ARL2-SNX15	NA	0.140457	0.0251788	0.0251788	0.809941	1	NA
ENSG00000214659	KRT8P26	NA	0.140457	0.0251788	0.0251788	0.809941	1	NA
ENSG00000255557	AP001266.2	NA	0.140457	0.0251788	0.0251788	0.809941	1	NA
ENSG00000266423	MIR3163	hsa-mir-3163	0.140457	0.0251788	0.0251788	0.809941	1	NA
ENSG00000075388	FGF4	HBGF-4,HST,HST-1,HSTF1,K-FGF,KFGF	0.140457	0.0251788	0.0251788	0.809941	1	NA
ENSG00000255157	DEFB130C	NA	0.140457	0.0251788	0.0251788	0.809941	1	NA
ENSG00000263742	MIR3165	hsa-mir-3165	0.140457	0.0251788	0.0251788	0.809941	1	NA
ENSG00000228286	AP000593.2	NA	0.140457	0.0251788	0.0251788	0.809941	1	NA
ENSG00000246211	P4HA3-AS1	NA	0.140457	0.0251788	0.0251788	0.809941	1	NA
ENSG00000254511	AP002802.1	NA	0.140457	0.0251788	0.0251788	0.809941	1	NA
ENSG00000255246	AP000793.1	NA	0.140457	0.0251788	0.0251788	0.809941	1	NA
ENSG00000255063	AP001646.2	NA	0.140457	0.0251788	0.0251788	0.809941	1	NA
ENSG00000278989	AP001148.1	NA	0.140457	0.0251788	0.0251788	0.809941	1	NA
ENSG00000214376	VSTM5	C11orf90,LOC387804	0.140457	0.0251788	0.0251788	0.809941	1	NA
ENSG00000206911	AP001894.1	NA	0.140457	0.0251788	0.0251788	0.809941	1	NA
ENSG00000254506	AP003080.1	NA	0.140457	0.0251788	0.0251788	0.809941	1	NA
ENSG00000118113	MMP8	CLG1	0.140457	0.0251788	0.0251788	0.809941	1	NA
ENSG00000285813	NA	NA	0.140457	0.0251788	0.0251788	0.809941	1	NA
ENSG00000287245	NA	NA	0.140457	0.0251788	0.0251788	0.809941	1	NA
ENSG00000238444	RNU6-893P	NA	0.140457	0.0251788	0.0251788	0.809941	1	NA
ENSG00000256091	MTRF1LP1	NA	0.140457	0.0251788	0.0251788	0.809941	1	NA
ENSG00000255369	AP000920.1	NA	0.140457	0.0251788	0.0251788	0.809941	1	NA
ENSG00000255746	AC007406.2	NA	0.140457	0.0251788	0.0251788	0.809941	1	NA
ENSG00000285704	NA	NA	0.140457	0.0251788	0.0251788	0.809941	1	NA
ENSG00000272921	AC005832.4	NA	0.140457	0.0251788	0.0251788	0.809941	1	NA
ENSG00000224906	SRP14P1	NA	0.140457	0.0251788	0.0251788	0.809941	1	NA
ENSG00000287577	NA	NA	0.140457	0.0251788	0.0251788	0.809941	1	NA
ENSG00000275119	AC244131.2	NA	0.140457	0.0251788	0.0251788	0.809941	1	NA
ENSG00000247498	GPRC5D-AS1	RP11-392P7.6	0.140457	0.0251788	0.0251788	0.809941	1	NA
ENSG00000256321	AC087235.2	NA	0.140457	0.0251788	0.0251788	0.809941	1	NA
ENSG00000270395	MREGP1	NA	0.140457	0.0251788	0.0251788	0.809941	1	NA
ENSG00000110975	SYT10	NA	0.140457	0.0251788	0.0251788	0.809941	1	NA
ENSG00000258203	AC004801.5	NA	0.140457	0.0251788	0.0251788	0.809941	1	NA
ENSG00000170486	KRT72	K6irs,K6IRS2,KRT6,KRT6IRS2	0.140457	0.0251788	0.0251788	0.809941	1	NA
ENSG00000199122	MIR148B	hsa-mir-148b,MIRN148B	0.140457	0.0251788	0.0251788	0.809941	1	NA
ENSG00000257350	AC027287.1	NA	0.140457	0.0251788	0.0251788	0.809941	1	NA
ENSG00000258907	AC009779.5	NA	0.140457	0.0251788	0.0251788	0.809941	1	NA
ENSG00000207789	MIR26A2	hsa-mir-26a-2,MIRN26A2	0.140457	0.0251788	0.0251788	0.809941	1	NA
ENSG00000258231	AC020637.1	NA	0.140457	0.0251788	0.0251788	0.809941	1	NA
ENSG00000283476	MIR1279	hsa-mir-1279,MIRN1279	0.140457	0.0251788	0.0251788	0.809941	1	NA
ENSG00000083782	EPYC	DSPG3,Pg-Lb,SLRR3B	0.140457	0.0251788	0.0251788	0.809941	1	NA
ENSG00000258846	EEF1A1P33	NA	0.140457	0.0251788	0.0251788	0.809941	1	NA
ENSG00000257231	DYNLL1P4	NA	0.140457	0.0251788	0.0251788	0.809941	1	NA
ENSG00000255575	AC004812.1	NA	0.140457	0.0251788	0.0251788	0.809941	1	NA
ENSG00000286493	NA	NA	0.140457	0.0251788	0.0251788	0.809941	1	NA
ENSG00000255398	HCAR3	GPR109B,HCA3,HM74	0.140457	0.0251788	0.0251788	0.809941	1	NA
ENSG00000278973	AC073592.2	NA	0.140457	0.0251788	0.0251788	0.809941	1	NA
ENSG00000287240	NA	NA	0.140457	0.0251788	0.0251788	0.809941	1	NA
ENSG00000255944	AC006065.3	NA	0.140457	0.0251788	0.0251788	0.809941	1	NA
ENSG00000256292	LINC02376	NA	0.140457	0.0251788	0.0251788	0.809941	1	NA
ENSG00000286922	NA	NA	0.140457	0.0251788	0.0251788	0.809941	1	NA
ENSG00000287792	NA	NA	0.140457	0.0251788	0.0251788	0.809941	1	NA
ENSG00000279924	AL356585.4	NA	0.140457	0.0251788	0.0251788	0.809941	1	NA
ENSG00000252128	AL158032.1	NA	0.140457	0.0251788	0.0251788	0.809941	1	NA
ENSG00000227882	THAP12P6	PRKRIRP6	0.140457	0.0251788	0.0251788	0.809941	1	NA
ENSG00000165556	CDX2	CDX3	0.140457	0.0251788	0.0251788	0.809941	1	NA
ENSG00000236758	MTUS2-AS2	NA	0.140457	0.0251788	0.0251788	0.809941	1	NA
ENSG00000179813	FAM216B	C13orf30,FLJ40919	0.140457	0.0251788	0.0251788	0.809941	1	NA
ENSG00000277047	AL390964.1	NA	0.140457	0.0251788	0.0251788	0.809941	1	NA
ENSG00000231061	LINC00395	NA	0.140457	0.0251788	0.0251788	0.809941	1	NA
ENSG00000150361	KLHL1	FLJ30047,KIAA1490,MRP2	0.140457	0.0251788	0.0251788	0.809941	1	NA
ENSG00000102794	ACOD1	CAD,IRG1	0.140457	0.0251788	0.0251788	0.809941	1	NA
ENSG00000234660	LINC00440	NA	0.140457	0.0251788	0.0251788	0.809941	1	NA
ENSG00000232307	DAOA-AS1	DAOA-AS,DAOAAS,G30	0.140457	0.0251788	0.0251788	0.809941	1	NA
ENSG00000277863	AL162574.1	NA	0.140457	0.0251788	0.0251788	0.809941	1	NA
ENSG00000237699	BX072579.1	NA	0.140457	0.0251788	0.0251788	0.809941	1	NA
ENSG00000257558	CR383656.3	NA	0.140457	0.0251788	0.0251788	0.809941	1	NA
ENSG00000256385	UBE2NP1	NA	0.140457	0.0251788	0.0251788	0.809941	1	NA
ENSG00000211851	TRAJ38	NA	0.140457	0.0251788	0.0251788	0.809941	1	NA
ENSG00000202229	RNU6-1138P	NA	0.140457	0.0251788	0.0251788	0.809941	1	NA
ENSG00000288100	NA	NA	0.140457	0.0251788	0.0251788	0.809941	1	NA
ENSG00000258474	LINC02313	NA	0.140457	0.0251788	0.0251788	0.809941	1	NA
ENSG00000243730	RPL29P3	NA	0.140457	0.0251788	0.0251788	0.809941	1	NA
ENSG00000258827	AL079304.1	NA	0.140457	0.0251788	0.0251788	0.809941	1	NA
ENSG00000259100	AL157791.1	NA	0.140457	0.0251788	0.0251788	0.809941	1	NA
ENSG00000258845	AL139354.1	NA	0.140457	0.0251788	0.0251788	0.809941	1	NA
ENSG00000258868	AL110505.1	NA	0.140457	0.0251788	0.0251788	0.809941	1	NA
ENSG00000264712	MIR4504	hsa-mir-4504	0.140457	0.0251788	0.0251788	0.809941	1	NA
ENSG00000258776	AL161757.4	NA	0.140457	0.0251788	0.0251788	0.809941	1	NA
ENSG00000258556	LINC02322	NA	0.140457	0.0251788	0.0251788	0.809941	1	NA
ENSG00000258692	SALL4P7	NA	0.140457	0.0251788	0.0251788	0.809941	1	NA
ENSG00000258943	AL049871.1	NA	0.140457	0.0251788	0.0251788	0.809941	1	NA
ENSG00000286319	NA	NA	0.140457	0.0251788	0.0251788	0.809941	1	NA
ENSG00000242330	RN7SL683P	NA	0.140457	0.0251788	0.0251788	0.809941	1	NA
ENSG00000258769	RAP1AP	KREV1P,SMGP21A	0.140457	0.0251788	0.0251788	0.809941	1	NA
ENSG00000286686	NA	NA	0.140457	0.0251788	0.0251788	0.809941	1	NA
ENSG00000258600	AL359238.1	NA	0.140457	0.0251788	0.0251788	0.809941	1	NA
ENSG00000259077	AL136501.1	NA	0.140457	0.0251788	0.0251788	0.809941	1	NA
ENSG00000221102	SNORA11B	NA	0.140457	0.0251788	0.0251788	0.809941	1	NA
ENSG00000239269	RPSAP4	LAMR1P4	0.140457	0.0251788	0.0251788	0.809941	1	NA
ENSG00000287350	NA	NA	0.140457	0.0251788	0.0251788	0.809941	1	NA
ENSG00000283071	LBHD2	NA	0.140457	0.0251788	0.0251788	0.809941	1	NA
ENSG00000242837	RPL21P13	NA	0.140457	0.0251788	0.0251788	0.809941	1	NA
ENSG00000211900	IGHJ6	NA	0.140457	0.0251788	0.0251788	0.809941	1	NA
ENSG00000238275	HOMER2P2	NA	0.140457	0.0251788	0.0251788	0.809941	1	NA
ENSG00000279628	AC131280.1	NA	0.140457	0.0251788	0.0251788	0.809941	1	NA
ENSG00000185182	GOLGA8EP	GOLGA8E	0.140457	0.0251788	0.0251788	0.809941	1	NA
ENSG00000277865	GOLGA6L22	NA	0.140457	0.0251788	0.0251788	0.809941	1	NA
ENSG00000261401	AC091304.3	NA	0.140457	0.0251788	0.0251788	0.809941	1	NA
ENSG00000260159	AC091304.2	NA	0.140457	0.0251788	0.0251788	0.809941	1	NA
ENSG00000270789	AC135983.6	NA	0.140457	0.0251788	0.0251788	0.809941	1	NA
ENSG00000259468	AC079203.2	NA	0.140457	0.0251788	0.0251788	0.809941	1	NA
ENSG00000250007	AC087457.1	NA	0.140457	0.0251788	0.0251788	0.809941	1	NA
ENSG00000259368	AC013356.4	NA	0.140457	0.0251788	0.0251788	0.809941	1	NA
ENSG00000259536	AC091045.2	NA	0.140457	0.0251788	0.0251788	0.809941	1	NA
ENSG00000259427	DPPA5P2	NA	0.140457	0.0251788	0.0251788	0.809941	1	NA
ENSG00000104043	ATP8B4	ATPIM,KIAA1939	0.140457	0.0251788	0.0251788	0.809941	1	NA
ENSG00000259715	AC022087.1	NA	0.140457	0.0251788	0.0251788	0.809941	1	NA
ENSG00000259194	AC020891.1	NA	0.140457	0.0251788	0.0251788	0.809941	1	NA
ENSG00000259678	AC066613.2	NA	0.140457	0.0251788	0.0251788	0.809941	1	NA
ENSG00000200318	AC090515.1	NA	0.140457	0.0251788	0.0251788	0.809941	1	NA
ENSG00000200070	RNU4-80P	NA	0.140457	0.0251788	0.0251788	0.809941	1	NA
ENSG00000259750	AC092868.4	NA	0.140457	0.0251788	0.0251788	0.809941	1	NA
ENSG00000286495	NA	NA	0.140457	0.0251788	0.0251788	0.809941	1	NA
ENSG00000205502	C2CD4B	FAM148B,NLF2	0.140457	0.0251788	0.0251788	0.809941	1	NA
ENSG00000259697	AC126323.2	NA	0.140457	0.0251788	0.0251788	0.809941	1	NA
ENSG00000259437	AC093334.1	NA	0.140457	0.0251788	0.0251788	0.809941	1	NA
ENSG00000288068	NA	NA	0.140457	0.0251788	0.0251788	0.809941	1	NA
ENSG00000199580	AC015720.1	NA	0.140457	0.0251788	0.0251788	0.809941	1	NA
ENSG00000260776	AC104758.2	NA	0.140457	0.0251788	0.0251788	0.809941	1	NA
ENSG00000140403	DNAJA4	PRO1472	0.140457	0.0251788	0.0251788	0.809941	1	NA
ENSG00000275460	AC092701.1	NA	0.140457	0.0251788	0.0251788	0.809941	1	NA
ENSG00000208003	MIR549A	hsa-mir-549,MIR549,MIRN549	0.140457	0.0251788	0.0251788	0.809941	1	NA
ENSG00000259543	AC060809.1	NA	0.140457	0.0251788	0.0251788	0.809941	1	NA
ENSG00000284803	AC245033.4	NA	0.140457	0.0251788	0.0251788	0.809941	1	NA
ENSG00000258384	AC068831.2	NA	0.140457	0.0251788	0.0251788	0.809941	1	NA
ENSG00000259764	PCSK6-AS1	NA	0.140457	0.0251788	0.0251788	0.809941	1	NA
ENSG00000206168	Z69890.1	NA	0.140457	0.0251788	0.0251788	0.809941	1	NA
ENSG00000103426	CORO7-PAM16	NA	0.140457	0.0251788	0.0251788	0.809941	1	NA
ENSG00000260310	AC027277.2	NA	0.140457	0.0251788	0.0251788	0.809941	1	NA
ENSG00000262151	AC133065.1	NA	0.140457	0.0251788	0.0251788	0.809941	1	NA
ENSG00000180269	GPR139	PGR3	0.140457	0.0251788	0.0251788	0.809941	1	NA
ENSG00000230872	MFSD13B	NA	0.140457	0.0251788	0.0251788	0.809941	1	NA
ENSG00000263326	AC133552.4	NA	0.140457	0.0251788	0.0251788	0.809941	1	NA
ENSG00000261346	AC116348.5	NA	0.140457	0.0251788	0.0251788	0.809941	1	NA
ENSG00000282924	AC136428.4	NA	0.140457	0.0251788	0.0251788	0.809941	1	NA
ENSG00000259979	VN1R68P	NA	0.140457	0.0251788	0.0251788	0.809941	1	NA
ENSG00000259897	FRG2JP	NA	0.140457	0.0251788	0.0251788	0.809941	1	NA
ENSG00000261299	C2orf69P3	NA	0.140457	0.0251788	0.0251788	0.809941	1	NA
ENSG00000279509	AC007494.3	NA	0.140457	0.0251788	0.0251788	0.809941	1	NA
ENSG00000222767	AC007533.1	NA	0.140457	0.0251788	0.0251788	0.809941	1	NA
ENSG00000260621	AC092140.1	NA	0.140457	0.0251788	0.0251788	0.809941	1	NA
ENSG00000261429	DPPA2P4	NA	0.140457	0.0251788	0.0251788	0.809941	1	NA
ENSG00000243988	RPS24P17	NA	0.140457	0.0251788	0.0251788	0.809941	1	NA
ENSG00000141086	CTRL	NA	0.140457	0.0251788	0.0251788	0.809941	1	NA
ENSG00000261145	AC009060.2	NA	0.140457	0.0251788	0.0251788	0.809941	1	NA
ENSG00000203472	AC009163.1	NA	0.140457	0.0251788	0.0251788	0.809941	1	NA
ENSG00000260014	LSM3P5	NA	0.140457	0.0251788	0.0251788	0.809941	1	NA
ENSG00000260479	AC009145.1	NA	0.140457	0.0251788	0.0251788	0.809941	1	NA
ENSG00000252608	RNU6-1191P	NA	0.140457	0.0251788	0.0251788	0.809941	1	NA
ENSG00000261218	AC099524.1	NA	0.140457	0.0251788	0.0251788	0.809941	1	NA
ENSG00000260858	AC010551.3	NA	0.140457	0.0251788	0.0251788	0.809941	1	NA
ENSG00000269667	AC092723.1	NA	0.140457	0.0251788	0.0251788	0.809941	1	NA
ENSG00000287161	NA	NA	0.140457	0.0251788	0.0251788	0.809941	1	NA
ENSG00000260466	AC126696.2	NA	0.140457	0.0251788	0.0251788	0.809941	1	NA
ENSG00000262905	AC015853.1	NA	0.140457	0.0251788	0.0251788	0.809941	1	NA
ENSG00000279340	AC090617.7	NA	0.140457	0.0251788	0.0251788	0.809941	1	NA
ENSG00000279152	AC129492.7	NA	0.140457	0.0251788	0.0251788	0.809941	1	NA
ENSG00000265400	AC005244.2	NA	0.140457	0.0251788	0.0251788	0.809941	1	NA
ENSG00000205266	KRT17P5	NA	0.140457	0.0251788	0.0251788	0.809941	1	NA
ENSG00000233327	USP32P2	TL132	0.140457	0.0251788	0.0251788	0.809941	1	NA
ENSG00000225681	AC005730.1	NA	0.140457	0.0251788	0.0251788	0.809941	1	NA
ENSG00000230528	NOS2P3	NA	0.140457	0.0251788	0.0251788	0.809941	1	NA
ENSG00000263946	AC015818.3	NA	0.140457	0.0251788	0.0251788	0.809941	1	NA
ENSG00000265265	AC233702.5	NA	0.140457	0.0251788	0.0251788	0.809941	1	NA
ENSG00000265788	NOS2P1	NOS2C	0.140457	0.0251788	0.0251788	0.809941	1	NA
ENSG00000279431	AC011840.5	NA	0.140457	0.0251788	0.0251788	0.809941	1	NA
ENSG00000278668	AC005899.8	NA	0.140457	0.0251788	0.0251788	0.809941	1	NA
ENSG00000267359	AC015911.6	NA	0.140457	0.0251788	0.0251788	0.809941	1	NA
ENSG00000274226	TBC1D3H	NA	0.140457	0.0251788	0.0251788	0.809941	1	NA
ENSG00000274244	AC243585.1	NA	0.140457	0.0251788	0.0251788	0.809941	1	NA
ENSG00000131738	KRT33B	Ha-3II,KRTHA3B	0.140457	0.0251788	0.0251788	0.809941	1	NA
ENSG00000126337	KRT36	KRTHA6	0.140457	0.0251788	0.0251788	0.809941	1	NA
ENSG00000171401	KRT13	CK13,K13,MGC161462,MGC3781	0.140457	0.0251788	0.0251788	0.809941	1	NA
ENSG00000131484	AC091132.1	NA	0.140457	0.0251788	0.0251788	0.809941	1	NA
ENSG00000212565	AC068531.1	NA	0.140457	0.0251788	0.0251788	0.809941	1	NA
ENSG00000265206	AC004687.1	NA	0.140457	0.0251788	0.0251788	0.809941	1	NA
ENSG00000200997	RNU1-85P	NA	0.140457	0.0251788	0.0251788	0.809941	1	NA
ENSG00000270553	AC011921.3	NA	0.140457	0.0251788	0.0251788	0.809941	1	NA
ENSG00000228979	PPIAP55	NA	0.140457	0.0251788	0.0251788	0.809941	1	NA
ENSG00000213180	RPL36AP48	NA	0.140457	0.0251788	0.0251788	0.809941	1	NA
ENSG00000264754	AC110921.2	NA	0.140457	0.0251788	0.0251788	0.809941	1	NA
ENSG00000267250	AC011591.1	NA	0.140457	0.0251788	0.0251788	0.809941	1	NA
ENSG00000260785	CASC17	LINC00600	0.140457	0.0251788	0.0251788	0.809941	1	NA
ENSG00000267518	AC090699.2	NA	0.140457	0.0251788	0.0251788	0.809941	1	NA
ENSG00000262147	AC124283.2	NA	0.140457	0.0251788	0.0251788	0.809941	1	NA
ENSG00000141579	ZNF750	FLJ13841,Zfp750	0.140457	0.0251788	0.0251788	0.809941	1	NA
ENSG00000266456	AP001178.3	NA	0.140457	0.0251788	0.0251788	0.809941	1	NA
ENSG00000265316	AP005059.2	NA	0.140457	0.0251788	0.0251788	0.809941	1	NA
ENSG00000207092	AP001033.2	NA	0.140457	0.0251788	0.0251788	0.809941	1	NA
ENSG00000267333	ASNSP6	NA	0.140457	0.0251788	0.0251788	0.809941	1	NA
ENSG00000267069	AP005264.1	NA	0.140457	0.0251788	0.0251788	0.809941	1	NA
ENSG00000187589	TERF1P2	NA	0.140457	0.0251788	0.0251788	0.809941	1	NA
ENSG00000265766	CXADRP3	NA	0.140457	0.0251788	0.0251788	0.809941	1	NA
ENSG00000141448	GATA6	NA	0.140457	0.0251788	0.0251788	0.809941	1	NA
ENSG00000118271	TTR	CTS,CTS1,HsT2651,PALB	0.140457	0.0251788	0.0251788	0.809941	1	NA
ENSG00000278052	AC104985.2	NA	0.140457	0.0251788	0.0251788	0.809941	1	NA
ENSG00000266965	AC090220.1	NA	0.140457	0.0251788	0.0251788	0.809941	1	NA
ENSG00000280212	AC012254.5	NA	0.140457	0.0251788	0.0251788	0.809941	1	NA
ENSG00000267311	AC007673.1	NA	0.140457	0.0251788	0.0251788	0.809941	1	NA
ENSG00000285681	NA	NA	0.140457	0.0251788	0.0251788	0.809941	1	NA
ENSG00000267098	AC113137.1	NA	0.140457	0.0251788	0.0251788	0.809941	1	NA
ENSG00000265639	AC090415.1	NA	0.140457	0.0251788	0.0251788	0.809941	1	NA
ENSG00000265995	AC069114.1	NA	0.140457	0.0251788	0.0251788	0.809941	1	NA
ENSG00000263711	LINC02864	RP11-169F17.1	0.140457	0.0251788	0.0251788	0.809941	1	NA
ENSG00000279416	AC099689.1	NA	0.140457	0.0251788	0.0251788	0.809941	1	NA
ENSG00000267484	AC027319.1	NA	0.140457	0.0251788	0.0251788	0.809941	1	NA
ENSG00000267740	AC024592.3	NA	0.140457	0.0251788	0.0251788	0.809941	1	NA
ENSG00000104918	RETN	ADSF,FIZZ3,RETN1	0.140457	0.0251788	0.0251788	0.809941	1	NA
ENSG00000243207	PPAN-P2RY11	NA	0.140457	0.0251788	0.0251788	0.809941	1	NA
ENSG00000213303	AC008481.1	NA	0.140457	0.0251788	0.0251788	0.809941	1	NA
ENSG00000131355	ADGRE3	EMR3	0.140457	0.0251788	0.0251788	0.809941	1	NA
ENSG00000269085	AC008764.5	NA	0.140457	0.0251788	0.0251788	0.809941	1	NA
ENSG00000268056	AC020913.1	NA	0.140457	0.0251788	0.0251788	0.809941	1	NA
ENSG00000259242	AC002306.1	NA	0.140457	0.0251788	0.0251788	0.809941	1	NA
ENSG00000268892	AC010620.1	NA	0.140457	0.0251788	0.0251788	0.809941	1	NA
ENSG00000242291	RPL36AP51	NA	0.140457	0.0251788	0.0251788	0.809941	1	NA
ENSG00000240231	RPS27P29	NA	0.140457	0.0251788	0.0251788	0.809941	1	NA
ENSG00000227392	HPN-AS1	NA	0.140457	0.0251788	0.0251788	0.809941	1	NA
ENSG00000105695	MAG	GMA,S-MAG,SIGLEC-4A,SIGLEC4A	0.140457	0.0251788	0.0251788	0.809941	1	NA
ENSG00000269652	AC011510.1	NA	0.140457	0.0251788	0.0251788	0.809941	1	NA
ENSG00000259009	TPRX2P	TPRX2P1	0.140457	0.0251788	0.0251788	0.809941	1	NA
ENSG00000286024	NA	NA	0.140457	0.0251788	0.0251788	0.809941	1	NA
ENSG00000161643	SIGLEC16	Siglec-P16,SIGLECP16	0.140457	0.0251788	0.0251788	0.809941	1	NA
ENSG00000213822	CEACAM18	NA	0.140457	0.0251788	0.0251788	0.809941	1	NA
ENSG00000268095	ZNF649-AS1	NA	0.140457	0.0251788	0.0251788	0.809941	1	NA
ENSG00000274380	MIR6801	hsa-mir-6801	0.140457	0.0251788	0.0251788	0.809941	1	NA
ENSG00000228567	VN1R4	V1RL4	0.140457	0.0251788	0.0251788	0.809941	1	NA
ENSG00000224579	AC245052.2	NA	0.140457	0.0251788	0.0251788	0.809941	1	NA
ENSG00000239961	LILRA4	CD85g,ILT7	0.140457	0.0251788	0.0251788	0.809941	1	NA
ENSG00000242411	AC011506.1	NA	0.140457	0.0251788	0.0251788	0.809941	1	NA
ENSG00000287561	NA	NA	0.140457	0.0251788	0.0251788	0.809941	1	NA
ENSG00000149488	TMC2	C20orf145,dJ686C3.3	0.140457	0.0251788	0.0251788	0.809941	1	NA
ENSG00000198326	TMEM239	NA	0.140457	0.0251788	0.0251788	0.809941	1	NA
ENSG00000230568	SF3A3P1	dJ581P3.1,SF3A3P	0.140457	0.0251788	0.0251788	0.809941	1	NA
ENSG00000201348	RNU105B	E1-2	0.140457	0.0251788	0.0251788	0.809941	1	NA
ENSG00000225280	AL158013.1	NA	0.140457	0.0251788	0.0251788	0.809941	1	NA
ENSG00000259974	LINC00261	ALIEN,bA216C10.1,C20orf56,DEANR1,FALCOR,HCCDR1,NCRNA00261,onco-lncRNA-17,TCONS_00027846	0.140457	0.0251788	0.0251788	0.809941	1	NA
ENSG00000225069	AL080312.1	NA	0.140457	0.0251788	0.0251788	0.809941	1	NA
ENSG00000285382	FO393400.1	NA	0.140457	0.0251788	0.0251788	0.809941	1	NA
ENSG00000277708	PGBD4P2	NA	0.140457	0.0251788	0.0251788	0.809941	1	NA
ENSG00000168703	WFDC12	C20orf122,dJ211D12.4,WAP2	0.140457	0.0251788	0.0251788	0.809941	1	NA
ENSG00000264901	MIR3616	hsa-mir-3616	0.140457	0.0251788	0.0251788	0.809941	1	NA
ENSG00000234821	MRPS33P4	NA	0.140457	0.0251788	0.0251788	0.809941	1	NA
ENSG00000241721	SUMO1P1	PIC1L,UBL2,UBL6	0.140457	0.0251788	0.0251788	0.809941	1	NA
ENSG00000235594	AL139824.2	NA	0.140457	0.0251788	0.0251788	0.809941	1	NA
ENSG00000231604	AL133232.1	NA	0.140457	0.0251788	0.0251788	0.809941	1	NA
ENSG00000225129	AL035250.1	NA	0.140457	0.0251788	0.0251788	0.809941	1	NA
ENSG00000265306	MIR3195	hsa-mir-3195	0.140457	0.0251788	0.0251788	0.809941	1	NA
ENSG00000226094	RPL7P3	dJ353C17.2	0.140457	0.0251788	0.0251788	0.809941	1	NA
ENSG00000125533	BHLHE23	bA305P22.3,Beta4,BHLHB4,bHLHe23	0.140457	0.0251788	0.0251788	0.809941	1	NA
ENSG00000237119	LINC01056	NA	0.140457	0.0251788	0.0251788	0.809941	1	NA
ENSG00000229231	FEM1AP1	FEM1DP	0.140457	0.0251788	0.0251788	0.809941	1	NA
ENSG00000234293	BACH1-IT3	C21orf8	0.140457	0.0251788	0.0251788	0.809941	1	NA
ENSG00000238220	AP000275.1	NA	0.140457	0.0251788	0.0251788	0.809941	1	NA
ENSG00000232837	LINC01700	NA	0.140457	0.0251788	0.0251788	0.809941	1	NA
ENSG00000275523	MIR6508	hsa-mir-6508	0.140457	0.0251788	0.0251788	0.809941	1	NA
ENSG00000235012	JCADP1	NA	0.140457	0.0251788	0.0251788	0.809941	1	NA
ENSG00000142182	DNMT3L	MGC1090	0.140457	0.0251788	0.0251788	0.809941	1	NA
ENSG00000286886	NA	NA	0.140457	0.0251788	0.0251788	0.809941	1	NA
ENSG00000237338	FTCD-AS1	NA	0.140457	0.0251788	0.0251788	0.809941	1	NA
ENSG00000215568	GAB4	NA	0.140457	0.0251788	0.0251788	0.809941	1	NA
ENSG00000207343	RNU6-225P	NA	0.140457	0.0251788	0.0251788	0.809941	1	NA
ENSG00000211644	IGLV1-51	NA	0.140457	0.0251788	0.0251788	0.809941	1	NA
ENSG00000211649	IGLV7-46	NA	0.140457	0.0251788	0.0251788	0.809941	1	NA
ENSG00000275635	AC000029.1	NA	0.140457	0.0251788	0.0251788	0.809941	1	NA
ENSG00000128322	IGLL1	14.1,CD179B,IGL5,IGLL,IGVPB	0.140457	0.0251788	0.0251788	0.809941	1	NA
ENSG00000099958	DERL3	C22orf14,derlin-3,FLJ43842,IZP6,MGC71803	0.140457	0.0251788	0.0251788	0.809941	1	NA
ENSG00000271181	Z99916.2	NA	0.140457	0.0251788	0.0251788	0.809941	1	NA
ENSG00000233574	AL020994.3	NA	0.140457	0.0251788	0.0251788	0.809941	1	NA
ENSG00000200871	RNU6-810P	NA	0.140457	0.0251788	0.0251788	0.809941	1	NA
ENSG00000230137	AC004832.2	NA	0.140457	0.0251788	0.0251788	0.809941	1	NA
ENSG00000269987	AC004542.2	NA	0.140457	0.0251788	0.0251788	0.809941	1	NA
ENSG00000239674	Z83839.2	NA	0.140457	0.0251788	0.0251788	0.809941	1	NA
ENSG00000128313	APOL5	APOLV	0.140457	0.0251788	0.0251788	0.809941	1	NA
ENSG00000227413	AL022238.1	NA	0.140457	0.0251788	0.0251788	0.809941	1	NA
ENSG00000224883	Z99716.1	NA	0.140457	0.0251788	0.0251788	0.809941	1	NA
ENSG00000279712	FP325330.3	NA	0.140457	0.0251788	0.0251788	0.809941	1	NA
ENSG00000278890	FP325330.2	NA	0.140457	0.0251788	0.0251788	0.809941	1	NA
ENSG00000212939	Z97192.1	NA	0.140457	0.0251788	0.0251788	0.809941	1	NA
ENSG00000228550	AC073583.1	NA	0.140457	0.0251788	0.0251788	0.809941	1	NA
ENSG00000282300	AC073488.6	NA	0.140457	0.0251788	0.0251788	0.809941	1	NA
ENSG00000101916	TLR8	CD288	0.140457	0.0251788	0.0251788	0.809941	1	NA
ENSG00000261030	AC079171.1	NA	0.140457	0.0251788	0.0251788	0.809941	1	NA
ENSG00000238709	RNU7-56P	U7.56	0.140457	0.0251788	0.0251788	0.809941	1	NA
ENSG00000176774	MAGEB18	MGC33889	0.140457	0.0251788	0.0251788	0.809941	1	NA
ENSG00000229731	AC107613.1	NA	0.140457	0.0251788	0.0251788	0.809941	1	NA
ENSG00000232267	ACTR3P2	NA	0.140457	0.0251788	0.0251788	0.809941	1	NA
ENSG00000225858	BX295541.1	NA	0.140457	0.0251788	0.0251788	0.809941	1	NA
ENSG00000213698	AC240504.1	NA	0.140457	0.0251788	0.0251788	0.809941	1	NA
ENSG00000213695	RPS7P14	NA	0.140457	0.0251788	0.0251788	0.809941	1	NA
ENSG00000186675	MAGEE2	HCA3	0.140457	0.0251788	0.0251788	0.809941	1	NA
ENSG00000232332	AC233982.1	NA	0.140457	0.0251788	0.0251788	0.809941	1	NA
ENSG00000235447	TRAPPC13P1	NA	0.140457	0.0251788	0.0251788	0.809941	1	NA
ENSG00000271209	BRDTP1	NA	0.140457	0.0251788	0.0251788	0.809941	1	NA
ENSG00000286794	NA	NA	0.140457	0.0251788	0.0251788	0.809941	1	NA
ENSG00000101842	VSIG1	GPA34,MGC44287	0.140457	0.0251788	0.0251788	0.809941	1	NA
ENSG00000224217	BX119904.1	NA	0.140457	0.0251788	0.0251788	0.809941	1	NA
ENSG00000237458	TUBB4BP3	NA	0.140457	0.0251788	0.0251788	0.809941	1	NA
ENSG00000236880	Z85995.1	NA	0.140457	0.0251788	0.0251788	0.809941	1	NA
ENSG00000134602	STK26	MASK,MST4	0.140457	0.0251788	0.0251788	0.809941	1	NA
ENSG00000134588	USP26	NA	0.140457	0.0251788	0.0251788	0.809941	1	NA
ENSG00000199132	MIR450A1	hsa-mir-450,hsa-mir-450-1,hsa-mir-450a-1,MIRN450,MIRN450-1,MIRN450A1	0.140457	0.0251788	0.0251788	0.809941	1	NA
ENSG00000284231	MIR424	hsa-mir-424,MIRN424	0.140457	0.0251788	0.0251788	0.809941	1	NA
ENSG00000269586	CT45A10	NA	0.140457	0.0251788	0.0251788	0.809941	1	NA
ENSG00000277215	SPANXA2-OT1	CXorf18,FLJ36186	0.140457	0.0251788	0.0251788	0.809941	1	NA
ENSG00000176988	FMR1NB	CT37,FLJ25736,NY-SAR-35	0.140457	0.0251788	0.0251788	0.809941	1	NA
ENSG00000230508	RPL19P21	NA	0.140457	0.0251788	0.0251788	0.809941	1	NA
ENSG00000225110	PNMA6F	PNMA6BL	0.140457	0.0251788	0.0251788	0.809941	1	NA
ENSG00000237859	EEF1A1P31	NA	0.140457	0.0251788	0.0251788	0.809941	1	NA
ENSG00000184895	SRY	TDF	0.140457	0.0251788	0.0251788	0.809941	1	NA
ENSG00000229308	AC010737.1	NA	0.140457	0.0251788	0.0251788	0.809941	1	NA
ENSG00000237701	ATP5PFP1	ATP5JP1	0.140457	0.0251788	0.0251788	0.809941	1	NA
ENSG00000227204	RBMY2JP	NA	0.140457	0.0251788	0.0251788	0.809941	1	NA
ENSG00000277438	KDM5DP1	SMCYP	0.140457	0.0251788	0.0251788	0.809941	1	NA
ENSG00000197092	GOLGA6L16P	NA	0.140457	0.0251788	0.0251788	0.809941	1	NA
ENSG00000102804	TSC22D1	MGC17597,TGFB1I4,TSC22	6204.8	0.0251717	0.0251717	0.821809	0.8149	0.906283
ENSG00000198176	TFDP1	DILC,Dp-1,DP1,DRTF1	5560.22	0.0251616	0.0251616	0.853835	0.837595	0.924402
ENSG00000234397	PPIAP34	NA	0.493787	0.0251485	-0.0251485	0.750979	1	NA
ENSG00000228056	CFL1P3	CFLL3,CFLP3	0.493787	0.0251485	-0.0251485	0.750979	1	NA
ENSG00000226928	RPS14P4	NA	0.493787	0.0251485	-0.0251485	0.750979	1	NA
ENSG00000287044	NA	NA	0.493787	0.0251485	-0.0251485	0.750979	1	NA
ENSG00000222862	RNU6-1086P	NA	0.493787	0.0251485	-0.0251485	0.750979	1	NA
ENSG00000213362	FTH1P12	FTHL12	0.493787	0.0251485	-0.0251485	0.750979	1	NA
ENSG00000234394	AL353608.3	NA	0.493787	0.0251485	-0.0251485	0.750979	1	NA
ENSG00000130600	H19	ASM,ASM1,D11S813E,LINC00008,MIR675HG,NCRNA00008	0.493787	0.0251485	-0.0251485	0.750979	1	NA
ENSG00000201586	RNU6-593P	NA	0.493787	0.0251485	-0.0251485	0.750979	1	NA
ENSG00000255160	AC009652.1	NA	0.493787	0.0251485	-0.0251485	0.750979	1	NA
ENSG00000222427	RNA5SP338	RN5S338	0.493787	0.0251485	-0.0251485	0.750979	1	NA
ENSG00000177447	CBX3P1	NA	0.493787	0.0251485	-0.0251485	0.750979	1	NA
ENSG00000262118	MTCO1P28	NA	0.493787	0.0251485	-0.0251485	0.750979	1	NA
ENSG00000261837	AC046158.2	NA	0.493787	0.0251485	-0.0251485	0.750979	1	NA
ENSG00000286559	NA	NA	0.493787	0.0251485	-0.0251485	0.750979	1	NA
ENSG00000221874	ZNF816-ZNF321P	ZNF816-ZNF321	0.493787	0.0251485	-0.0251485	0.750979	1	NA
ENSG00000283005	CDC27P3	NA	0.493787	0.0251485	-0.0251485	0.750979	1	NA
ENSG00000279501	CR392039.4	NA	0.493787	0.0251485	-0.0251485	0.750979	1	NA
ENSG00000205424	AL592528.1	NA	3.37768	0.0251456	0.0251456	0.867226	1	0.932321
ENSG00000181090	EHMT1	bA188C12.1,EHMT1-IT1,Eu-HMTase1,FLJ12879,FLJ40292,KIAA1876,KMT1D	4951.15	0.0251067	0.0251067	0.823381	0.823203	0.907162
ENSG00000286125	NA	NA	361.74	0.0251042	-0.0251042	0.862575	1	0.929833
ENSG00000196872	KIAA1211L	C2orf55,MGC42367	94.803	0.0250888	-0.0250888	0.908378	1	0.955592
ENSG00000203645	LINC00501	NA	1.52994	0.025084	0.025084	0.827468	1	NA
ENSG00000126746	ZNF384	CAGH1A,CIZ,NMP4,NP,TNRC1	4507.73	0.0250681	0.0250681	0.82609	0.824475	0.909049
ENSG00000144671	SLC22A14	OCTL2,ORCTL4	6.84284	0.0250486	0.0250486	0.901486	1	0.951328
ENSG00000229348	HYI-AS1	NA	2.37839	0.0250478	-0.0250478	0.856143	1	0.925478
ENSG00000279166	AC009951.4	NA	2.15338	0.0250413	0.0250413	0.858114	1	0.92673
ENSG00000160007	ARHGAP35	GRF-1,GRLF1,KIAA1722,P190A,p190ARhoGAP,p190RhoGAP	6380.73	0.0250398	0.0250398	0.826057	0.817198	0.909049
ENSG00000286895	NA	NA	1.974	0.0250137	-0.0250137	0.829415	1	NA
ENSG00000148308	GTF3C5	TFiiiC2-63,TFIIIC63,TFIIICepsilon	5938.87	0.0250036	0.0250036	0.8049	0.743667	0.897355
ENSG00000232385	RPS3AP25	NA	0.80849	0.0249967	-0.0249967	0.753196	1	NA
ENSG00000125954	CHURC1-FNTB	NA	0.80849	0.0249967	-0.0249967	0.753196	1	NA
ENSG00000258425	AC013451.1	NA	1.44543	0.0249891	0.0249891	0.832077	1	NA
ENSG00000279353	AP001324.3	NA	0.86513	0.0249752	-0.0249752	0.775099	1	NA
ENSG00000277741	GOLGA6L17P	GOLGA6L21P	0.86513	0.0249752	-0.0249752	0.775099	1	NA
ENSG00000262482	AC004034.1	NA	0.86513	0.0249752	-0.0249752	0.775099	1	NA
ENSG00000160014	CALM3	PHKD	15512.3	0.0249614	0.0249614	0.847853	0.829112	0.921197
ENSG00000263107	AC025627.2	NA	0.988194	0.0249308	-0.0249308	0.761755	1	NA
ENSG00000204010	IFIT1B	bA149I23.6,IFIT1L	1.4371	0.0249306	-0.0249306	0.830948	1	NA
ENSG00000256442	AC010186.1	NA	6.6645	0.0249135	0.0249135	0.894369	1	0.947085
ENSG00000197165	SULT1A2	HAST4,STP2	3.87209	0.0249113	0.0249113	0.886307	1	0.942813
ENSG00000225192	ZNF33BP1	NA	5.43689	0.0249091	-0.0249091	0.890156	1	0.944994
ENSG00000286805	NA	NA	5.14895	0.0248841	-0.0248841	0.889686	1	0.944691
ENSG00000180015	AC093909.1	NA	13.5192	0.0248536	0.0248536	0.910586	1	0.956471
ENSG00000178021	TSPYL6	NA	1.30008	0.0248519	-0.0248519	0.801385	1	NA
ENSG00000135373	EHF	ESE3,ESEJ	2.13181	0.0248324	0.0248324	0.844568	1	0.919575
ENSG00000286644	NA	NA	1.13005	0.0248208	-0.0248208	0.797981	1	NA
ENSG00000230536	AL360268.1	NA	1.13005	0.0248208	-0.0248208	0.797981	1	NA
ENSG00000224646	AC007387.1	NA	0.908197	0.0248173	0.0248173	0.775392	1	NA
ENSG00000254791	FAR1-IT1	NA	0.908197	0.0248173	0.0248173	0.775392	1	NA
ENSG00000276704	AL442067.2	NA	0.908197	0.0248173	0.0248173	0.775392	1	NA
ENSG00000226674	TEX41	DKFZp686O1327,LINC00953	0.594948	0.0247968	-0.0247968	0.693176	1	NA
ENSG00000224785	AC006026.1	NA	0.594948	0.0247968	-0.0247968	0.693176	1	NA
ENSG00000214190	RNF152P1	NA	0.594948	0.0247968	-0.0247968	0.693176	1	NA
ENSG00000273540	AGBL1	CCP4,FLJ32310	0.594948	0.0247968	-0.0247968	0.693176	1	NA
ENSG00000279452	AC006277.1	NA	0.594948	0.0247968	-0.0247968	0.693176	1	NA
ENSG00000267670	AC022098.2	NA	0.594948	0.0247968	-0.0247968	0.693176	1	NA
ENSG00000096996	IL12RB1	CD212,IL12RB	0.594948	0.0247968	-0.0247968	0.693176	1	NA
ENSG00000230170	HNRNPA1P28	NA	0.594948	0.0247968	-0.0247968	0.693176	1	NA
ENSG00000119333	WDR34	bA216B9.3,DIC5,FAP133,MGC20486	3368.14	0.0247893	0.0247893	0.863657	0.938244	0.93017
ENSG00000149798	CDC42EP2	BORG1,CEP2	0.892548	0.0247872	0.0247872	0.751309	1	NA
ENSG00000257818	C1GALT1P1	NA	0.892548	0.0247872	0.0247872	0.751309	1	NA
ENSG00000142765	SYTL1	exophilin-7,FLJ14996,JFC1,SLP1	34.2502	0.0247766	0.0247766	0.91526	1	0.958866
ENSG00000171970	ZNF57	ZNF424	360.991	0.0247715	0.0247715	0.872802	0.831324	0.934928
ENSG00000228522	AL845321.1	NA	2.03546	0.0247556	0.0247556	0.827013	1	NA
ENSG00000184414	IRS3P	IRS3L	5.10513	0.0247519	-0.0247519	0.888957	1	0.944181
ENSG00000278514	AC068831.7	NA	2.0393	0.0247178	0.0247178	0.851032	1	NA
ENSG00000233324	EEF1A1P34	NA	3.46736	0.0247063	-0.0247063	0.877702	1	0.937725
ENSG00000152455	SUV39H2	FLJ23414,KMT1B	1477.15	0.0247046	-0.0247046	0.872349	0.800993	0.934677
ENSG00000230622	UQCRHP1	Em:AF129756.18,UQCRHP5	4.08427	0.0246998	-0.0246998	0.887281	1	0.943423
ENSG00000086544	ITPKC	IP3-3KC,IP3KC	852.932	0.0246991	-0.0246991	0.84756	0.818768	0.921067
ENSG00000285667	NA	NA	6.00112	0.0246958	0.0246958	0.902127	1	0.951527
ENSG00000226874	AC005154.1	NA	8.38295	0.0246852	0.0246852	0.907892	1	0.955275
ENSG00000184983	NDUFA6	B14,CI-B14,LYRM6,NADHB14	2995.04	0.0246846	-0.0246846	0.856324	0.838164	0.925535
ENSG00000217950	NOC2LP2	NA	0.808035	0.024675	0.024675	0.754935	1	NA
ENSG00000233496	SYNJ2-IT1	NA	0.808035	0.024675	0.024675	0.754935	1	NA
ENSG00000165269	AQP7	AQP7L,AQP9,AQPap	0.808035	0.024675	0.024675	0.754935	1	NA
ENSG00000235974	VN2R19P	NA	0.808035	0.024675	0.024675	0.754935	1	NA
ENSG00000272334	AC011816.2	NA	1.17312	0.0246732	0.0246732	0.815919	1	NA
ENSG00000219487	AL603766.1	NA	1.17312	0.0246732	0.0246732	0.815919	1	NA
ENSG00000233343	ATP6V1G1P4	NA	1.17312	0.0246732	0.0246732	0.815919	1	NA
ENSG00000238084	AL031284.1	NA	2.14989	0.0246616	-0.0246616	0.856649	1	0.925634
ENSG00000163348	PYGO2	NA	3198.54	0.0246568	0.0246568	0.81635	0.921503	0.903833
ENSG00000205356	TECPR1	DKFZP434B0335,FLJ23419,FLJ90593,KIAA1358	3296.02	0.0246226	-0.0246226	0.877896	0.853651	0.937885
ENSG00000277052	MIR6763	hsa-mir-6763	0.983354	0.0246062	-0.0246062	0.764744	1	NA
ENSG00000126856	PRDM7	ZNF910	0.983354	0.0246062	-0.0246062	0.764744	1	NA
ENSG00000213051	RPL5P5	NA	0.860289	0.0245895	-0.0245895	0.778495	1	NA
ENSG00000255553	LINC02733	NA	0.860289	0.0245895	-0.0245895	0.778495	1	NA
ENSG00000182489	XKRX	XKR2,XPLAC	0.860289	0.0245895	-0.0245895	0.778495	1	NA
ENSG00000127837	AAMP	NA	4051.18	0.0245885	0.0245885	0.826617	0.824926	0.90941
ENSG00000286859	NA	NA	2.66274	0.0245843	0.0245843	0.872009	1	0.934638
ENSG00000280171	AC010329.5	NA	1.55432	0.0245718	-0.0245718	0.828876	1	NA
ENSG00000288153	NA	NA	1.55432	0.0245718	-0.0245718	0.828876	1	NA
ENSG00000134184	GSTM1	GST1,H-B,MU	6.52514	0.02455	0.02455	0.902305	1	0.951671
ENSG00000270755	AL136141.1	NA	4.16394	0.0245329	-0.0245329	0.866024	1	0.931662
ENSG00000284196	AL158064.1	NA	12.967	0.024527	0.024527	0.912612	1	0.957344
ENSG00000125804	FAM182A	bB329D4.1,C20orf91,C20orf91A	105.564	0.024523	-0.024523	0.903415	1	0.952283
ENSG00000059758	CDK17	PCTAIRE2,PCTK2	1734.94	0.0245101	0.0245101	0.841248	0.979888	0.918007
ENSG00000064489	BORCS8-MEF2B	MEF2BNB-MEF2B	2.60989	0.0244872	-0.0244872	0.863349	1	0.930139
ENSG00000225742	LINC02036	NA	1.53691	0.0244679	0.0244679	0.816939	1	NA
ENSG00000125818	PSMF1	PI31	3242.29	0.0244665	-0.0244665	0.815543	0.85951	0.903257
ENSG00000227959	AL451042.2	NA	5.98108	0.0244612	-0.0244612	0.887859	1	0.943501
ENSG00000273716	AC092670.1	NA	4.86034	0.0244494	0.0244494	0.894601	1	0.947266
ENSG00000125814	NAPB	SNAP-BETA,SNAPB	1175.59	0.0244481	0.0244481	0.831514	0.823944	0.911958
ENSG00000275709	AC090527.4	NA	7.22158	0.0244333	0.0244333	0.90615	1	0.953963
ENSG00000284707	AC079781.5	NA	138.851	0.0244305	0.0244305	0.893178	0.99872	0.946507
ENSG00000198538	ZNF28	DKFZp781D0275,KOX24	7.18501	0.0244257	0.0244257	0.903138	1	0.952154
ENSG00000264966	MIR5094	hsa-mir-5094	1.12274	0.0244246	0.0244246	0.804807	1	NA
ENSG00000270036	AC027243.3	NA	3.96746	0.0244091	-0.0244091	0.881087	1	0.939711
ENSG00000268886	AC022150.1	NA	1.1596	0.0243924	0.0243924	0.783018	1	NA
ENSG00000253825	AC097173.3	NA	0.897388	0.0243689	0.0243689	0.755297	1	NA
ENSG00000151376	ME3	NA	0.897388	0.0243689	0.0243689	0.755297	1	NA
ENSG00000259245	LINC02853	NA	0.897388	0.0243689	0.0243689	0.755297	1	NA
ENSG00000260123	AC013565.1	NA	0.897388	0.0243689	0.0243689	0.755297	1	NA
ENSG00000269940	AL049840.5	NA	611.274	0.0243635	-0.0243635	0.85409	0.820338	0.924528
ENSG00000204611	ZNF616	MGC45556	1319.19	0.0243584	0.0243584	0.847986	0.788162	0.921197
ENSG00000085733	CTTN	EMS1	6605.18	0.0243532	-0.0243532	0.820808	0.814567	0.905811
ENSG00000240857	RDH14	PAN2,SDR7C4	241.17	0.0243315	-0.0243315	0.879889	1	0.938874
ENSG00000230749	MEIS1-AS2	MEIS1-AS1	18.3112	0.0243236	-0.0243236	0.913168	1	0.957597
ENSG00000237840	FAM21FP	NA	19.4557	0.0243147	0.0243147	0.916911	1	0.959715
ENSG00000214391	TUBAP2	NA	40.5309	0.0243141	-0.0243141	0.90942	1	0.955843
ENSG00000238280	AC067751.1	NA	0.856397	0.0243095	0.0243095	0.795582	1	NA
ENSG00000275234	AC010503.5	NA	0.856397	0.0243095	0.0243095	0.795582	1	NA
ENSG00000163539	CLASP2	KIAA0627	5122.21	0.0242999	0.0242999	0.889268	0.857083	0.944379
ENSG00000273295	AP000350.6	NA	122.118	0.0242713	0.0242713	0.897617	1	0.948699
ENSG00000286433	NA	NA	0.810512	0.0242577	-0.0242577	0.781951	1	NA
ENSG00000277589	AC244093.4	NA	0.810512	0.0242577	-0.0242577	0.781951	1	NA
ENSG00000261266	AC008870.4	NA	1.16029	0.0242455	0.0242455	0.81918	1	NA
ENSG00000230947	AP000356.1	NA	1.16029	0.0242455	0.0242455	0.81918	1	NA
ENSG00000125899	C20orf187	dJ727I10.1	14.2228	0.0242203	-0.0242203	0.912214	1	0.957232
ENSG00000126749	EMG1	C2F,Grcc2f,NEP1	2551.86	0.0242144	-0.0242144	0.885414	0.854535	0.942303
ENSG00000226147	TUBBP10	NA	0.595617	0.0242117	0.0242117	0.689682	1	NA
ENSG00000229066	AC093459.1	NA	0.595617	0.0242117	0.0242117	0.689682	1	NA
ENSG00000187559	FOXD4L3	FOXD6,OTTHUMG00000019959	0.595617	0.0242117	0.0242117	0.689682	1	NA
ENSG00000255158	AC131934.1	NA	0.595617	0.0242117	0.0242117	0.689682	1	NA
ENSG00000229944	EIF4EP2	NA	17.1603	0.0242081	-0.0242081	0.913932	1	0.958046
ENSG00000121741	ZMYM2	FIM,MYM,RAMP,ZNF198	5324.88	0.0242067	0.0242067	0.849789	0.830873	0.922341
ENSG00000254812	AC067930.2	NA	17.8503	0.024196	0.024196	0.916184	1	0.95934
ENSG00000116560	SFPQ	PPP1R140,PSF	15626.7	0.0241879	0.0241879	0.820852	0.819838	0.905811
ENSG00000250853	RNF138P1	NA	3.30572	0.0241729	-0.0241729	0.878124	1	0.937956
ENSG00000099875	MKNK2	GPRK7,MNK2	4184.49	0.0241306	-0.0241306	0.835352	0.823664	0.914627
ENSG00000112308	C6orf62	DKFZP564G182,FLJ12619,XTP12	3860.29	0.0241193	0.0241193	0.854022	0.770403	0.924528
ENSG00000234719	NPIPB2	NA	3.51545	0.0241092	-0.0241092	0.881565	1	0.939756
ENSG00000254505	CHMP4A	C14orf123,HSPC134,VPS32A	118.108	0.024108	0.024108	0.891542	1	0.945562
ENSG00000119772	DNMT3A	NA	2602.63	0.0240914	-0.0240914	0.856131	0.840874	0.925478
ENSG00000256757	AP002840.1	NA	1.72572	0.0240905	-0.0240905	0.80373	1	NA
ENSG00000230641	USP12-AS2	NA	2.55225	0.0240557	-0.0240557	0.867294	1	0.932321
ENSG00000145777	TSLP	NA	5.38361	0.024031	0.024031	0.897334	1	0.948688
ENSG00000252311	RNU1-103P	NA	10.6481	0.0240306	0.0240306	0.911122	1	0.956726
ENSG00000233818	AP000695.2	NA	1.82645	0.0240132	0.0240132	0.849457	1	NA
ENSG00000172932	ANKRD13D	NA	1798.27	0.0239993	0.0239993	0.827039	0.949121	0.909699
ENSG00000270714	MICOS10P2	MINOS1P2	11.1133	0.0239904	-0.0239904	0.907212	1	0.954817
ENSG00000226086	EIF3LP3	NA	0.847042	0.0239875	-0.0239875	0.735988	1	NA
ENSG00000171989	LDHAL6B	LDH6B,LDHAL6,LDHL	1.43979	0.0239827	0.0239827	0.795993	1	NA
ENSG00000231852	CYP21A2	CA21H,CAH1,CPS1,CYP21,CYP21B,P450c21B	8.93714	0.0239654	0.0239654	0.912678	1	0.957344
ENSG00000132958	TPTE2	TPIP	3.94198	0.0239372	-0.0239372	0.885051	1	0.942014
ENSG00000286366	NA	NA	14.9482	0.0239363	-0.0239363	0.913325	1	0.957659
ENSG00000151445	VIPAS39	C14orf133,hSPE-39,SPE-39,SPE39,VIPAR,VPS16B	1661.89	0.0239019	-0.0239019	0.871088	0.893995	0.934103
ENSG00000065882	TBC1D1	KIAA1108,TBC,TBC1	1507.64	0.0238751	-0.0238751	0.877625	0.81593	0.937686
ENSG00000205097	FRG2	FRG2A	1.12758	0.0238732	0.0238732	0.808204	1	NA
ENSG00000172543	CTSW	NA	1.12758	0.0238732	0.0238732	0.808204	1	NA
ENSG00000226977	HMGN1P24	NA	1.12758	0.0238732	0.0238732	0.808204	1	NA
ENSG00000196388	INCA1	NA	44.3219	0.0238728	0.0238728	0.916871	1	0.959715
ENSG00000207729	MIR556	hsa-mir-556,MIRN556	0.600457	0.0238659	0.0238659	0.688953	1	NA
ENSG00000196890	H2BU1	HIST3H2BB	0.600457	0.0238659	0.0238659	0.688953	1	NA
ENSG00000275789	MIR8064	hsa-mir-8064	0.600457	0.0238659	0.0238659	0.688953	1	NA
ENSG00000249619	HMGN1P13	NA	0.600457	0.0238659	0.0238659	0.688953	1	NA
ENSG00000200525	RNU6-1209P	NA	0.600457	0.0238659	0.0238659	0.688953	1	NA
ENSG00000217026	RPL10P1	RPL10P	0.600457	0.0238659	0.0238659	0.688953	1	NA
ENSG00000273325	AL008723.2	NA	2.77997	0.0238627	0.0238627	0.877618	1	0.937686
ENSG00000276097	AC006538.3	NA	2.96663	0.0238167	0.0238167	0.876062	1	0.936849
ENSG00000271153	RPL23AP88	NA	1.52679	0.0237933	0.0237933	0.836211	1	NA
ENSG00000138109	CYP2C9	CYP2C10,P450IIC9	1.86988	0.0237828	0.0237828	0.775399	1	NA
ENSG00000117640	MTFR1L	FAM54B	2211.21	0.0237777	0.0237777	0.838741	0.913395	0.916607
ENSG00000280176	AC012486.1	NA	4.89709	0.0237487	-0.0237487	0.887717	1	0.943501
ENSG00000070193	FGF10	NA	1.77015	0.0237225	0.0237225	0.841439	1	NA
ENSG00000070610	GBA2	AD035,DKFZp762K054,KIAA1605,SPG46	2732.69	0.0237181	0.0237181	0.842158	0.941412	0.91867
ENSG00000224451	ATP5PBP1	ATP5F1P1	2.4183	0.0237141	0.0237141	0.875679	1	0.936528
ENSG00000230176	LINC01433	LOC728228	2.4183	0.0237141	0.0237141	0.875679	1	0.936528
ENSG00000208892	SNORA49	ACA49	1.11553	0.0237094	-0.0237094	0.80679	1	NA
ENSG00000183579	ZNRF3	BK747E2.3,FLJ22057,KIAA1133,RNF203	1732.79	0.0237074	-0.0237074	0.841345	0.979904	0.918007
ENSG00000120533	ENY2	DC6,FLJ20480,Sus1	1812.23	0.023703	-0.023703	0.844488	0.982736	0.919575
ENSG00000089057	SLC23A2	KIAA0238,SLC23A1,SVCT2,YSPL2	2164.89	0.0237018	-0.0237018	0.85134	0.922199	0.92304
ENSG00000182180	MRPS16	CGI-132	4074.93	0.0236856	-0.0236856	0.854646	0.833794	0.924685
ENSG00000147437	GNRH1	GNRH,GRH,LHRH	57.8192	0.0236528	0.0236528	0.910953	1	0.956637
ENSG00000224961	LINC01752	NA	8.29288	0.0236468	0.0236468	0.911523	1	0.956961
ENSG00000230510	PPP5D1	NA	48.0513	0.0236058	0.0236058	0.914351	1	0.958222
ENSG00000204435	CSNK2B	Ckb1,Ckb2	1025.54	0.0236052	0.0236052	0.85979	0.81643	0.927758
ENSG00000260360	AL353708.1	NA	6.56164	0.0235964	-0.0235964	0.894267	1	0.947085
ENSG00000272582	AL031587.3	NA	12.9897	0.0235857	0.0235857	0.915638	0.977394	0.959166
ENSG00000120685	PROSER1	bA50D16.2,C13orf23,FLJ12661	3822.34	0.0235427	0.0235427	0.856693	0.8391	0.925634
ENSG00000259516	ANP32AP1	NA	1.72742	0.023522	0.023522	0.851354	1	NA
ENSG00000267735	AC020934.2	NA	1.72742	0.023522	0.023522	0.851354	1	NA
ENSG00000277462	ZNF670	MGC12466	294.373	0.0235038	0.0235038	0.882288	1	0.940159
ENSG00000268080	AC016885.3	NA	1.10957	0.0235021	-0.0235021	0.824664	1	NA
ENSG00000233725	NRAD1	LINC00284,NCRNA00284	1.10957	0.0235021	-0.0235021	0.824664	1	NA
ENSG00000276293	PIP4K2B	PIP5K2B,PIP5KIIB,PIP5KIIbeta	7572.22	0.0234902	0.0234902	0.832784	0.860216	0.912938
ENSG00000205879	FAM90A2P	NA	0.800832	0.0234677	-0.0234677	0.788891	1	NA
ENSG00000229782	AC118754.1	NA	0.800832	0.0234677	-0.0234677	0.788891	1	NA
ENSG00000276575	MIR6895	hsa-mir-6895	0.800832	0.0234677	-0.0234677	0.788891	1	NA
ENSG00000236643	AL354928.1	NA	3.9347	0.0234666	0.0234666	0.890849	1	0.94531
ENSG00000122025	FLT3	CD135,FLK2,STK1	1.50455	0.0234547	-0.0234547	0.834548	1	NA
ENSG00000163374	YY1AP1	HCCA2,YAP,YY1AP	2596.24	0.0234516	-0.0234516	0.833762	0.934751	0.913572
ENSG00000106305	AIMP2	JTV-1,JTV1,p38,PRO0992	3696.68	0.0234504	0.0234504	0.853852	0.837595	0.924402
ENSG00000204952	FBXO47	NA	2.80248	0.0234086	0.0234086	0.879667	1	0.938874
ENSG00000079950	STX7	NA	1179.32	0.0233942	0.0233942	0.86893	0.815706	0.932986
ENSG00000143748	NVL	NVL2	1683.95	0.0233865	0.0233865	0.86437	0.999089	0.930625
ENSG00000159202	UBE2Z	FLJ13855,USE1	4052.7	0.023379	-0.023379	0.866836	0.777906	0.932004
ENSG00000272656	AC024933.1	NA	2.7222	0.0233685	0.0233685	0.879245	1	0.93867
ENSG00000236953	ZDHHC20-IT1	NA	2.70903	0.0233668	-0.0233668	0.876364	1	0.936858
ENSG00000232742	RHOQP2	NA	10.1438	0.0233587	0.0233587	0.914522	1	0.958313
ENSG00000248514	AC008443.4	NA	5.97932	0.0233324	0.0233324	0.892231	1	0.945941
ENSG00000105464	GRIN2D	EB11,GluN2D,NMDAR2D,NR2D	205.699	0.0233311	-0.0233311	0.906046	1	0.953898
ENSG00000178878	APOLD1	DKFZP434F0318,FLJ25138	964.491	0.0233271	-0.0233271	0.893442	0.84163	0.946697
ENSG00000164124	TMEM144	FLJ11155	6.2477	0.0233267	-0.0233267	0.90358	1	0.952381
ENSG00000283098	AL132857.2	NA	2.37591	0.0233215	0.0233215	0.867599	1	0.93243
ENSG00000136866	ZFP37	ZNF906	491.545	0.0233184	-0.0233184	0.883525	0.835315	0.940907
ENSG00000273341	AC004921.1	NA	1.2747	0.0233133	0.0233133	0.809322	1	NA
ENSG00000146530	VWDE	FLJ14712	17.8019	0.023308	0.023308	0.91948	1	0.96139
ENSG00000243144	AC079760.2	NA	1.29933	0.0233028	0.0233028	0.798752	1	NA
ENSG00000226321	CROCC2	NA	0.616852	0.0232936	-0.0232936	0.689592	1	NA
ENSG00000240138	EEF1GP4	NA	0.616852	0.0232936	-0.0232936	0.689592	1	NA
ENSG00000244346	AC092953.1	NA	0.616852	0.0232936	-0.0232936	0.689592	1	NA
ENSG00000280474	AL356481.2	NA	0.616852	0.0232936	-0.0232936	0.689592	1	NA
ENSG00000285929	NA	NA	0.616852	0.0232936	-0.0232936	0.689592	1	NA
ENSG00000267095	AC025048.1	NA	0.616852	0.0232936	-0.0232936	0.689592	1	NA
ENSG00000235028	HMGN1P30	NA	0.616852	0.0232936	-0.0232936	0.689592	1	NA
ENSG00000266920	ACTBP9	NA	2.89193	0.0232691	0.0232691	0.876188	1	0.936853
ENSG00000287878	NA	NA	1.51846	0.023259	-0.023259	0.838225	1	NA
ENSG00000255946	AC069234.1	NA	1.55984	0.0232559	0.0232559	0.825674	1	NA
ENSG00000224843	LINC00240	bA373D17.1,C6orf41,NCRNA00240	3.76741	0.0232535	-0.0232535	0.880888	1	0.939633
ENSG00000122483	CCDC18	NY-SAR-41	735.964	0.0232489	0.0232489	0.882328	0.835561	0.940159
ENSG00000273328	AC099329.2	NA	4.13517	0.0232332	-0.0232332	0.881426	1	0.939756
ENSG00000236444	UBE2L5	UBE2L5P	2.77963	0.0232222	-0.0232222	0.878842	1	0.938372
ENSG00000248751	AC004997.1	NA	1.76497	0.0232167	0.0232167	0.862224	1	NA
ENSG00000256364	AC069234.2	NA	1.82551	0.0232094	-0.0232094	0.861413	1	NA
ENSG00000271553	AC018638.7	NA	18.3027	0.0232075	0.0232075	0.920939	1	0.962003
ENSG00000162616	DNAJB4	HLJ1	294.16	0.0232068	0.0232068	0.893962	1	0.947039
ENSG00000280927	CTBP1-AS	PCAT10	2.17494	0.023174	-0.023174	0.869748	1	0.933484
ENSG00000263400	TMEM220-AS1	NA	2.85752	0.0231658	-0.0231658	0.852231	1	0.923509
ENSG00000225684	FAM225B	C9orf110,LINC00256B,NCRNA00256B	58.0515	0.0231629	-0.0231629	0.912125	1	0.957207
ENSG00000187999	HNRNPA1P61	NA	2.07371	0.0231575	0.0231575	0.86874	1	0.932883
ENSG00000242390	RPL6P9	NA	1.13946	0.0231479	-0.0231479	0.836397	1	NA
ENSG00000230362	ACTG1P23	NA	1.13946	0.0231479	-0.0231479	0.836397	1	NA
ENSG00000231824	AKAIN1	C18orf42	1.13946	0.0231479	-0.0231479	0.836397	1	NA
ENSG00000275728	AL049794.2	NA	1.13946	0.0231479	-0.0231479	0.836397	1	NA
ENSG00000263006	ROCK1P1	NA	36.905	0.0231425	0.0231425	0.920469	1	0.961905
ENSG00000277568	AC011375.1	NA	2.25489	0.0231322	-0.0231322	0.850889	1	0.922858
ENSG00000251314	AC104123.1	NA	0.928737	0.0231251	-0.0231251	0.774254	1	NA
ENSG00000214896	RPSAP55	NA	0.928737	0.0231251	-0.0231251	0.774254	1	NA
ENSG00000232536	AL365436.2	NA	1.85748	0.0231074	0.0231074	0.856404	1	NA
ENSG00000275197	AC092794.2	NA	1.18083	0.0231044	-0.0231044	0.793345	1	NA
ENSG00000115956	PLEK	P47	3.47884	0.0230977	0.0230977	0.892522	1	0.946075
ENSG00000253183	AC005531.1	NA	0.886292	0.0230949	0.0230949	0.790524	1	NA
ENSG00000257964	AC020612.3	NA	0.886292	0.0230949	0.0230949	0.790524	1	NA
ENSG00000277831	AL138960.1	NA	0.886292	0.0230949	0.0230949	0.790524	1	NA
ENSG00000260619	AC068870.1	NA	2.31263	0.0230732	-0.0230732	0.857838	1	0.926477
ENSG00000088205	DDX18	Has1,MrDb	5342.19	0.0230554	0.0230554	0.861825	0.844348	0.929243
ENSG00000173511	VEGFB	VEGFL,VRF	1511.44	0.023043	-0.023043	0.8835	0.823117	0.940907
ENSG00000231702	AL645608.3	NA	0.474246	0.0230406	0.0230406	0.76544	1	NA
ENSG00000121933	TMIGD3	AD026	0.474246	0.0230406	0.0230406	0.76544	1	NA
ENSG00000230342	FANCD2P2	NA	0.474246	0.0230406	0.0230406	0.76544	1	NA
ENSG00000286982	NA	NA	0.474246	0.0230406	0.0230406	0.76544	1	NA
ENSG00000249626	AC024560.2	NA	0.474246	0.0230406	0.0230406	0.76544	1	NA
ENSG00000249617	AC106872.6	NA	0.474246	0.0230406	0.0230406	0.76544	1	NA
ENSG00000254373	AC112191.2	NA	0.474246	0.0230406	0.0230406	0.76544	1	NA
ENSG00000231951	AC004837.3	NA	0.474246	0.0230406	0.0230406	0.76544	1	NA
ENSG00000197416	FABP12	NA	0.474246	0.0230406	0.0230406	0.76544	1	NA
ENSG00000277869	AL773524.1	NA	0.474246	0.0230406	0.0230406	0.76544	1	NA
ENSG00000231744	AL669818.1	NA	0.474246	0.0230406	0.0230406	0.76544	1	NA
ENSG00000198788	MUC2	MLP,MUC-2,SMUC	0.474246	0.0230406	0.0230406	0.76544	1	NA
ENSG00000278385	AC121338.2	NA	0.474246	0.0230406	0.0230406	0.76544	1	NA
ENSG00000173401	GLIPR1L1	MGC26856	0.474246	0.0230406	0.0230406	0.76544	1	NA
ENSG00000258700	LINC00871	RP11-1A16.1	0.474246	0.0230406	0.0230406	0.76544	1	NA
ENSG00000259354	AC025580.2	NA	0.474246	0.0230406	0.0230406	0.76544	1	NA
ENSG00000278979	AC007598.3	NA	0.474246	0.0230406	0.0230406	0.76544	1	NA
ENSG00000273553	AC016597.3	NA	0.474246	0.0230406	0.0230406	0.76544	1	NA
ENSG00000261638	AC092378.1	NA	0.474246	0.0230406	0.0230406	0.76544	1	NA
ENSG00000167261	DPEP2	NA	0.474246	0.0230406	0.0230406	0.76544	1	NA
ENSG00000273172	LINC02091	NA	0.474246	0.0230406	0.0230406	0.76544	1	NA
ENSG00000262786	AC005224.1	NA	0.474246	0.0230406	0.0230406	0.76544	1	NA
ENSG00000227018	IL6STP1	IL6STP	0.474246	0.0230406	0.0230406	0.76544	1	NA
ENSG00000171345	KRT19	CK19,K19,K1CS,MGC15366	0.474246	0.0230406	0.0230406	0.76544	1	NA
ENSG00000267165	CHMP1B-AS1	NA	0.474246	0.0230406	0.0230406	0.76544	1	NA
ENSG00000239868	RN7SL34P	NA	0.474246	0.0230406	0.0230406	0.76544	1	NA
ENSG00000232260	BTF3L4P1	NA	0.474246	0.0230406	0.0230406	0.76544	1	NA
ENSG00000169668	BCRP2	BCR-2,BCR2,BCRL2	0.474246	0.0230406	0.0230406	0.76544	1	NA
ENSG00000230320	BEND7P1	NA	0.474246	0.0230406	0.0230406	0.76544	1	NA
ENSG00000286939	NA	NA	0.474246	0.0230406	0.0230406	0.76544	1	NA
ENSG00000227289	HSFY3P	HSFYP2	0.474246	0.0230406	0.0230406	0.76544	1	NA
ENSG00000280007	AC008079.1	NA	1.48204	0.0230134	-0.0230134	0.836688	1	NA
ENSG00000115484	CCT4	Cctd	9313.19	0.0230114	0.0230114	0.858387	0.833913	0.926894
ENSG00000224255	PDCL3P6	NA	1.22774	0.0229811	0.0229811	0.827559	1	NA
ENSG00000150628	SPATA4	SPEF1B,TSARG2	1.22774	0.0229811	0.0229811	0.827559	1	NA
ENSG00000204659	CBY3	NA	1.22774	0.0229811	0.0229811	0.827559	1	NA
ENSG00000197879	MYO1C	myr2	2198.05	0.0229785	0.0229785	0.871642	0.937051	0.934444
ENSG00000272842	AL391834.1	NA	2.69161	0.0229569	0.0229569	0.862639	1	0.929858
ENSG00000183617	MRPL54	NA	2103.12	0.0229466	-0.0229466	0.846808	0.918918	0.920706
ENSG00000276174	AC087683.2	NA	1.70626	0.0229451	-0.0229451	0.849462	1	NA
ENSG00000201579	RNU6-343P	NA	1.89329	0.0229403	0.0229403	0.849305	1	NA
ENSG00000228217	PNRC2P1	NA	1.13355	0.022937	0.022937	0.829195	1	NA
ENSG00000254321	AC016813.2	NA	1.13355	0.022937	0.022937	0.829195	1	NA
ENSG00000164924	YWHAZ	14-3-3-zeta,KCIP-1,YWHAD	25747.7	0.0229271	-0.0229271	0.841316	0.825692	0.918007
ENSG00000127666	TICAM1	MGC35334,PRVTIRB,TICAM-1,TRIF	806.258	0.0229063	-0.0229063	0.829	0.79856	0.911066
ENSG00000230807	AC099535.1	NA	1.93771	0.022895	0.022895	0.845637	1	NA
ENSG00000115904	SOS1	GF1,GINGF,HGF	2667.64	0.0228857	0.0228857	0.870899	0.893878	0.933953
ENSG00000248568	KRT8P48	NA	1.27954	0.0228801	0.0228801	0.812712	1	NA
ENSG00000228157	AC007952.2	NA	1.27954	0.0228801	0.0228801	0.812712	1	NA
ENSG00000266980	AC087289.1	NA	1.15196	0.0228661	-0.0228661	0.813099	1	NA
ENSG00000126091	ST3GAL3	MRT12,SIAT6	171.235	0.0228578	0.0228578	0.903052	1	0.952107
ENSG00000272691	AC092807.3	NA	0.780617	0.0228404	-0.0228404	0.773484	1	NA
ENSG00000184374	COLEC10	CL-L1	0.780617	0.0228404	-0.0228404	0.773484	1	NA
ENSG00000131725	WDR44	DKFZp686L20145,RAB11BP,RPH11,SYM-4	1026.99	0.0228159	0.0228159	0.850966	0.820279	0.922897
ENSG00000204556	AL450124.1	NA	42.5219	0.0227895	-0.0227895	0.914429	1	0.958259
ENSG00000185186	LINC00313	C21orf84,NCRNA00313	4.99443	0.0227724	-0.0227724	0.893642	1	0.946778
ENSG00000268942	CKS1BP3	NA	1.10016	0.0227562	-0.0227562	0.793496	1	NA
ENSG00000222020	HDAC4-AS1	NA	17.7337	0.0227542	0.0227542	0.920068	1	0.961652
ENSG00000172046	USP19	KIAA0891,ZMYND9	5187.16	0.0227453	0.0227453	0.843028	0.833747	0.919174
ENSG00000185716	MOSMO	ATTHOG,BC030336,C16orf52	777.703	0.02274	0.02274	0.8812	0.85139	0.939747
ENSG00000279945	AC013489.3	NA	1.4197	0.0227251	-0.0227251	0.804623	1	NA
ENSG00000256968	SNRPEP2	bA390F4.4,SNRPEL1	4.119	0.0227187	-0.0227187	0.896583	1	0.948329
ENSG00000233647	NENFP1	NA	0.536855	0.0226996	0.0226996	0.732029	1	NA
ENSG00000132681	ATP1A4	ATP1AL2	0.536855	0.0226996	0.0226996	0.732029	1	NA
ENSG00000273129	PACERR	PACER,PTGS2-AS1	0.536855	0.0226996	0.0226996	0.732029	1	NA
ENSG00000270462	AC005034.3	NA	0.536855	0.0226996	0.0226996	0.732029	1	NA
ENSG00000244345	AC104435.2	NA	0.536855	0.0226996	0.0226996	0.732029	1	NA
ENSG00000164123	C4orf45	FLJ25371	0.536855	0.0226996	0.0226996	0.732029	1	NA
ENSG00000287709	NA	NA	0.536855	0.0226996	0.0226996	0.732029	1	NA
ENSG00000251169	LINC01843	NA	0.536855	0.0226996	0.0226996	0.732029	1	NA
ENSG00000253218	KLF3P1	NA	0.536855	0.0226996	0.0226996	0.732029	1	NA
ENSG00000232325	AC093627.1	NA	0.536855	0.0226996	0.0226996	0.732029	1	NA
ENSG00000225457	AC073346.1	NA	0.536855	0.0226996	0.0226996	0.732029	1	NA
ENSG00000287514	NA	NA	0.536855	0.0226996	0.0226996	0.732029	1	NA
ENSG00000285551	NA	NA	0.536855	0.0226996	0.0226996	0.732029	1	NA
ENSG00000279406	AL359183.1	NA	0.536855	0.0226996	0.0226996	0.732029	1	NA
ENSG00000171840	NINJ2	NA	0.536855	0.0226996	0.0226996	0.732029	1	NA
ENSG00000186452	TMPRSS12	CT151,MGC57341	0.536855	0.0226996	0.0226996	0.732029	1	NA
ENSG00000173093	CCDC63	FLJ35843,ODA5	0.536855	0.0226996	0.0226996	0.732029	1	NA
ENSG00000256632	AC135586.2	NA	0.536855	0.0226996	0.0226996	0.732029	1	NA
ENSG00000230300	STARD13-IT1	NA	0.536855	0.0226996	0.0226996	0.732029	1	NA
ENSG00000180332	KCTD4	bA321C24.3	0.536855	0.0226996	0.0226996	0.732029	1	NA
ENSG00000286607	NA	NA	0.536855	0.0226996	0.0226996	0.732029	1	NA
ENSG00000270474	IGHV3-29	NA	0.536855	0.0226996	0.0226996	0.732029	1	NA
ENSG00000230607	AC005722.1	NA	0.536855	0.0226996	0.0226996	0.732029	1	NA
ENSG00000265798	AC138207.6	NA	0.536855	0.0226996	0.0226996	0.732029	1	NA
ENSG00000153822	KCNJ16	BIR9,Kir5.1	0.536855	0.0226996	0.0226996	0.732029	1	NA
ENSG00000267109	AC011990.1	NA	0.536855	0.0226996	0.0226996	0.732029	1	NA
ENSG00000267175	AC105094.2	NA	0.536855	0.0226996	0.0226996	0.732029	1	NA
ENSG00000283980	GNG14	NA	0.536855	0.0226996	0.0226996	0.732029	1	NA
ENSG00000199683	RN7SKP185	NA	0.536855	0.0226996	0.0226996	0.732029	1	NA
ENSG00000125508	SRMS	C20orf148,dJ697K14.1,PTK70,SRM	0.536855	0.0226996	0.0226996	0.732029	1	NA
ENSG00000203416	FAM32BP	FAM32B	0.536855	0.0226996	0.0226996	0.732029	1	NA
ENSG00000227042	AC003666.1	NA	0.536855	0.0226996	0.0226996	0.732029	1	NA
ENSG00000120498	TEX11	MZIP4,Spo22,TGC1,TSGA3,ZIP4	0.536855	0.0226996	0.0226996	0.732029	1	NA
ENSG00000068878	PSME4	KIAA0077,PA200	4142.35	0.0226647	0.0226647	0.875577	0.782684	0.936528
ENSG00000143376	SNX27	KIAA0488,MGC20471,MY014	3369.8	0.0226626	-0.0226626	0.840599	0.875002	0.917634
ENSG00000140264	SERF2	4F5REL,FAM2C,H4F5rel,HsT17089	14094.6	0.0226541	0.0226541	0.843779	0.829659	0.919439
ENSG00000139155	SLCO1C1	OATP-F,OATP1,OATP1C1,SLC21A14	4.48161	0.0226464	0.0226464	0.903604	1	0.952381
ENSG00000263874	LINC00672	NA	8.29594	0.0226031	0.0226031	0.914689	0.97677	0.958444
ENSG00000068784	SRBD1	FLJ10379	1181.01	0.0226029	-0.0226029	0.893536	0.840121	0.946709
ENSG00000138757	G3BP2	KIAA0660	4838.17	0.0226015	0.0226015	0.861957	0.841736	0.929342
ENSG00000240086	AC092969.1	NA	0.796939	0.0226008	0.0226008	0.795227	1	NA
ENSG00000255308	CSRP3-AS1	NA	0.796939	0.0226008	0.0226008	0.795227	1	NA
ENSG00000233866	AC145543.1	NA	0.796939	0.0226008	0.0226008	0.795227	1	NA
ENSG00000206622	SNORA69	RNU69,U69	0.796939	0.0226008	0.0226008	0.795227	1	NA
ENSG00000128609	NDUFA5	B13,CI-13kB,CI-13KD-B,NUFM,UQOR13	2434.31	0.0225998	-0.0225998	0.909188	0.970241	0.955795
ENSG00000234457	AC006960.2	NA	2.20105	0.0225984	0.0225984	0.859481	1	0.927592
ENSG00000234215	CT66	NA	12.3151	0.0225978	0.0225978	0.919326	1	0.961316
ENSG00000178741	COX5A	NA	3122.09	0.0225948	-0.0225948	0.858719	0.952327	0.92712
ENSG00000069431	ABCC9	CMD1O,SUR2	1.59424	0.0225906	0.0225906	0.843554	1	NA
ENSG00000228350	LINC02585	CELSR3-AS1	11.6659	0.022586	0.022586	0.919418	1	0.961369
ENSG00000199023	MIR339	hsa-mir-339,MIRN339	3.69338	0.0225782	0.0225782	0.8966	1	0.948329
ENSG00000278842	AC008147.4	NA	2.6506	0.0225654	-0.0225654	0.866732	1	0.931981
ENSG00000131187	F12	NA	708.884	0.0225514	-0.0225514	0.896826	0.844534	0.948408
ENSG00000204304	PBX2	G17,HOX12,PBX2MHC	3037.76	0.0225467	0.0225467	0.851733	0.947771	0.923327
ENSG00000159593	NAE1	APP-BP1,APPBP1,ula-1	2921.09	0.0225443	-0.0225443	0.894192	0.858941	0.947053
ENSG00000185813	PCYT2	ET	2958.47	0.0225221	0.0225221	0.904182	0.867896	0.952902
ENSG00000223623	AL133268.2	NA	1.16761	0.0225209	-0.0225209	0.794392	1	NA
ENSG00000181408	UTS2R	GPR14	1.16761	0.0225209	-0.0225209	0.794392	1	NA
ENSG00000249222	ATP5MGL	ATP5K2,ATP5L2,dJ222E13.5	1.16761	0.0225209	-0.0225209	0.794392	1	NA
ENSG00000107968	MAP3K8	c-COT,COT,EST,ESTF,MEKK8,Tpl-2	136.409	0.0225097	-0.0225097	0.901231	1	0.951197
ENSG00000253643	AC024958.1	NA	1.09002	0.0225078	0.0225078	0.799177	1	NA
ENSG00000233718	MYCNOS	MYCN-AS1,N-CYM,NCYM	21.092	0.0225069	0.0225069	0.922998	1	0.963126
ENSG00000242525	OR7E100P	NA	1.46384	0.0225019	-0.0225019	0.84411	1	NA
ENSG00000230592	RPSAP8	LAMR1P8	1.50878	0.0224977	-0.0224977	0.843518	1	NA
ENSG00000175066	GK5	MGC40579	1950.3	0.0224814	-0.0224814	0.860407	0.928958	0.928181
ENSG00000264810	MIR4441	hsa-mir-4441	1.0925	0.0224803	-0.0224803	0.819474	1	NA
ENSG00000212695	AL583805.1	NA	1.0925	0.0224803	-0.0224803	0.819474	1	NA
ENSG00000237749	AL034379.1	NA	2.43114	0.0224698	0.0224698	0.878409	1	0.938041
ENSG00000267281	ATF7-NPFF	NA	47.0246	0.0224633	0.0224633	0.921002	1	0.962003
ENSG00000135250	SRPK2	SFRSK2	3563.13	0.0224628	-0.0224628	0.864767	0.839535	0.930849
ENSG00000178460	MCMDC2	C8orf45,FLJ25692	17.9094	0.0224577	0.0224577	0.922466	1	0.962704
ENSG00000229336	SREK1IP1P1	NA	1.25279	0.022439	0.022439	0.819179	1	NA
ENSG00000112769	LAMA4	LAMA3	6429.72	0.022432	-0.022432	0.851987	0.831094	0.923435
ENSG00000224971	SUMO2P3	NA	1.40473	0.0224076	0.0224076	0.833407	1	NA
ENSG00000288565	NA	NA	0.523683	0.0224044	-0.0224044	0.746989	1	NA
ENSG00000287621	NA	NA	0.523683	0.0224044	-0.0224044	0.746989	1	NA
ENSG00000252062	RNU6-469P	NA	0.523683	0.0224044	-0.0224044	0.746989	1	NA
ENSG00000240674	AC106872.2	NA	0.523683	0.0224044	-0.0224044	0.746989	1	NA
ENSG00000207101	AC027702.1	NA	0.523683	0.0224044	-0.0224044	0.746989	1	NA
ENSG00000199411	AL929554.1	NA	0.523683	0.0224044	-0.0224044	0.746989	1	NA
ENSG00000072952	MRVI1	IRAG,JAW1L	0.523683	0.0224044	-0.0224044	0.746989	1	NA
ENSG00000279180	AC061709.3	NA	0.523683	0.0224044	-0.0224044	0.746989	1	NA
ENSG00000232380	ZDHHC20P4	NA	0.523683	0.0224044	-0.0224044	0.746989	1	NA
ENSG00000259093	AL137191.1	NA	0.523683	0.0224044	-0.0224044	0.746989	1	NA
ENSG00000279665	AC012100.3	NA	0.523683	0.0224044	-0.0224044	0.746989	1	NA
ENSG00000279119	AC006449.9	NA	0.523683	0.0224044	-0.0224044	0.746989	1	NA
ENSG00000265178	MIR4728	hsa-mir-4728	0.523683	0.0224044	-0.0224044	0.746989	1	NA
ENSG00000236813	BTF3P8	NA	0.523683	0.0224044	-0.0224044	0.746989	1	NA
ENSG00000228089	PNKDP1	NA	0.523683	0.0224044	-0.0224044	0.746989	1	NA
ENSG00000147257	GPC3	DGSX,OCI-5,SDYS,SGB,SGBS,SGBS1	0.523683	0.0224044	-0.0224044	0.746989	1	NA
ENSG00000189030	VHLL	VHLP,VLP	2.2344	0.022403	-0.022403	0.86824	1	0.932768
ENSG00000181924	COA4	CHCHD8,CMC3,E2IG2	1282.02	0.0223838	0.0223838	0.87811	0.831769	0.937956
ENSG00000232124	AP001057.1	NA	1.11756	0.0223805	-0.0223805	0.832825	1	NA
ENSG00000160584	SIK3	FLJ12240,KIAA0999,L19,QSK	3169.69	0.0223779	-0.0223779	0.843666	0.833902	0.919437
ENSG00000189375	TBC1D28	FLJ40244	1.11366	0.0223704	0.0223704	0.818071	1	NA
ENSG00000205116	TMEM88B	NA	0.461074	0.0223588	-0.0223588	0.782881	1	NA
ENSG00000230068	CDC42-IT1	NA	0.461074	0.0223588	-0.0223588	0.782881	1	NA
ENSG00000229399	AL592148.1	NA	0.461074	0.0223588	-0.0223588	0.782881	1	NA
ENSG00000206600	RNU6-25P	RNU6-25	0.461074	0.0223588	-0.0223588	0.782881	1	NA
ENSG00000273238	TMEM271	NA	0.461074	0.0223588	-0.0223588	0.782881	1	NA
ENSG00000283682	MIR548AH	hsa-mir-548ah	0.461074	0.0223588	-0.0223588	0.782881	1	NA
ENSG00000213370	RANP6	NA	0.461074	0.0223588	-0.0223588	0.782881	1	NA
ENSG00000285618	NA	NA	0.461074	0.0223588	-0.0223588	0.782881	1	NA
ENSG00000222533	RNU6-705P	NA	0.461074	0.0223588	-0.0223588	0.782881	1	NA
ENSG00000228078	HLA-U	Em:AB023056.13,HLA-21	0.461074	0.0223588	-0.0223588	0.782881	1	NA
ENSG00000238386	RNU7-48P	U7.48	0.461074	0.0223588	-0.0223588	0.782881	1	NA
ENSG00000273433	AC004080.6	NA	0.461074	0.0223588	-0.0223588	0.782881	1	NA
ENSG00000283431	AC099654.6	NA	0.461074	0.0223588	-0.0223588	0.782881	1	NA
ENSG00000228700	AC010655.1	NA	0.461074	0.0223588	-0.0223588	0.782881	1	NA
ENSG00000265735	RN7SL5P	7LEM1,RN7SL249P,RN7SLP2	0.461074	0.0223588	-0.0223588	0.782881	1	NA
ENSG00000287495	NA	NA	0.461074	0.0223588	-0.0223588	0.782881	1	NA
ENSG00000252639	RNU2-24P	NA	0.461074	0.0223588	-0.0223588	0.782881	1	NA
ENSG00000255432	AP001458.2	NA	0.461074	0.0223588	-0.0223588	0.782881	1	NA
ENSG00000279243	LINC02736	NA	0.461074	0.0223588	-0.0223588	0.782881	1	NA
ENSG00000175513	TSGA10IP	FAM161C,FLJ32880	0.461074	0.0223588	-0.0223588	0.782881	1	NA
ENSG00000288532	NA	NA	0.461074	0.0223588	-0.0223588	0.782881	1	NA
ENSG00000277233	AL136960.1	NA	0.461074	0.0223588	-0.0223588	0.782881	1	NA
ENSG00000211887	TRAJ2	NA	0.461074	0.0223588	-0.0223588	0.782881	1	NA
ENSG00000178081	ULK4P3	D-X,FAM7A3	0.461074	0.0223588	-0.0223588	0.782881	1	NA
ENSG00000188467	SLC24A5	JSX,OCA6	0.461074	0.0223588	-0.0223588	0.782881	1	NA
ENSG00000248441	LINC01197	NA	0.461074	0.0223588	-0.0223588	0.782881	1	NA
ENSG00000235546	AC087499.4	NA	0.461074	0.0223588	-0.0223588	0.782881	1	NA
ENSG00000280028	AC007431.3	NA	0.461074	0.0223588	-0.0223588	0.782881	1	NA
ENSG00000263489	AC127029.2	NA	0.461074	0.0223588	-0.0223588	0.782881	1	NA
ENSG00000268051	AC008395.1	NA	0.461074	0.0223588	-0.0223588	0.782881	1	NA
ENSG00000167618	LAIR2	CD306	0.461074	0.0223588	-0.0223588	0.782881	1	NA
ENSG00000224649	AF124730.2	NA	0.461074	0.0223588	-0.0223588	0.782881	1	NA
ENSG00000259780	AC009065.2	NA	42.0978	0.0223584	-0.0223584	0.916898	1	0.959715
ENSG00000226756	AC007365.1	NA	0.859835	0.0223494	0.0223494	0.747128	1	NA
ENSG00000224794	AL022326.1	NA	0.859835	0.0223494	0.0223494	0.747128	1	NA
ENSG00000252577	SCARNA20	ACA66	1.75349	0.0223422	-0.0223422	0.838374	1	NA
ENSG00000286966	NA	NA	0.541695	0.0223	0.0223	0.731395	1	NA
ENSG00000231134	TCF7L1-IT1	NA	0.541695	0.0223	0.0223	0.731395	1	NA
ENSG00000198203	SULT1C2	ST1C1,SULT1C1	0.541695	0.0223	0.0223	0.731395	1	NA
ENSG00000123977	DAW1	FLJ25955,ODA16,WDR69	0.541695	0.0223	0.0223	0.731395	1	NA
ENSG00000236202	GRM7-AS1	NA	0.541695	0.0223	0.0223	0.731395	1	NA
ENSG00000264931	MIR3138	hsa-mir-3138	0.541695	0.0223	0.0223	0.731395	1	NA
ENSG00000286888	NA	NA	0.541695	0.0223	0.0223	0.731395	1	NA
ENSG00000250568	AC098591.3	NA	0.541695	0.0223	0.0223	0.731395	1	NA
ENSG00000265160	MIR5003	hsa-mir-5003	0.541695	0.0223	0.0223	0.731395	1	NA
ENSG00000232234	AL355499.1	NA	0.541695	0.0223	0.0223	0.731395	1	NA
ENSG00000272128	AP006545.2	NA	0.541695	0.0223	0.0223	0.731395	1	NA
ENSG00000223697	AF230666.1	NA	0.541695	0.0223	0.0223	0.731395	1	NA
ENSG00000254396	AL355432.1	NA	0.541695	0.0223	0.0223	0.731395	1	NA
ENSG00000227932	SELENOOLP	NA	0.541695	0.0223	0.0223	0.731395	1	NA
ENSG00000264313	RN7SL644P	NA	0.541695	0.0223	0.0223	0.731395	1	NA
ENSG00000222297	RNU6-1156P	NA	0.541695	0.0223	0.0223	0.731395	1	NA
ENSG00000212549	RNA5SP354	RN5S354	0.541695	0.0223	0.0223	0.731395	1	NA
ENSG00000179636	TPPP2	C14orf8,CT152,p18,p25beta	0.541695	0.0223	0.0223	0.731395	1	NA
ENSG00000092200	RPGRIP1	CORD13,LCA6,RGI1,RPGRIP	0.541695	0.0223	0.0223	0.731395	1	NA
ENSG00000259657	PIGHP1	NA	0.541695	0.0223	0.0223	0.731395	1	NA
ENSG00000256278	AC048382.1	NA	0.541695	0.0223	0.0223	0.731395	1	NA
ENSG00000261736	AC002551.1	NA	0.541695	0.0223	0.0223	0.731395	1	NA
ENSG00000182896	TMEM95	MGC129793,UNQ9390	0.541695	0.0223	0.0223	0.731395	1	NA
ENSG00000263707	AC005277.1	NA	0.541695	0.0223	0.0223	0.731395	1	NA
ENSG00000259024	TVP23C-CDRT4	FAM18B2-CDRT4	0.541695	0.0223	0.0223	0.731395	1	NA
ENSG00000267083	KRT18P61	NA	0.541695	0.0223	0.0223	0.731395	1	NA
ENSG00000229330	AC006947.1	NA	0.541695	0.0223	0.0223	0.731395	1	NA
ENSG00000267196	AC091044.1	NA	0.541695	0.0223	0.0223	0.731395	1	NA
ENSG00000104903	LYL1	bHLHa18	0.541695	0.0223	0.0223	0.731395	1	NA
ENSG00000236807	AC092066.1	NA	0.541695	0.0223	0.0223	0.731395	1	NA
ENSG00000104894	CD37	TSPAN26	0.541695	0.0223	0.0223	0.731395	1	NA
ENSG00000271798	SNORA51	ACA51	0.541695	0.0223	0.0223	0.731395	1	NA
ENSG00000213338	ATF4P1	ATF4P,TAXREB67P,TXREBP	0.541695	0.0223	0.0223	0.731395	1	NA
ENSG00000259760	AC015660.2	NA	0.848066	0.0222826	-0.0222826	0.776232	1	NA
ENSG00000165935	SMCO2	C12orf70,LOC341346	4.27929	0.0222766	0.0222766	0.8982	1	0.94915
ENSG00000197976	AKAP17A	721P,CCDC133,CXYorf3,DXYS155E,MGC39904,SFRS17A,XE7,XE7Y	2237.91	0.0222757	-0.0222757	0.862436	0.997639	0.929726
ENSG00000260260	SNHG19	SNORD60HG	627.137	0.0222748	0.0222748	0.879879	0.907105	0.938874
ENSG00000234775	AC105940.2	NA	1.5894	0.0222686	0.0222686	0.84344	1	NA
ENSG00000143001	TMEM61	NA	0.878301	0.0222534	0.0222534	0.79783	1	NA
ENSG00000226723	AL513175.1	NA	0.878301	0.0222534	0.0222534	0.79783	1	NA
ENSG00000213169	AC069218.1	NA	0.878301	0.0222534	0.0222534	0.79783	1	NA
ENSG00000204287	HLA-DRA	HLA-DRA1	0.878301	0.0222534	0.0222534	0.79783	1	NA
ENSG00000285413	AP001056.2	NA	0.878301	0.0222534	0.0222534	0.79783	1	NA
ENSG00000260410	AC040169.2	NA	1.26873	0.022252	0.022252	0.797269	1	NA
ENSG00000150656	CNDP1	CN1,CPGL2,HsT2308,MGC10825	2.22049	0.0222511	-0.0222511	0.866437	1	0.931795
ENSG00000141854	MISP3	NA	604.499	0.0222153	-0.0222153	0.897254	0.842706	0.948667
ENSG00000166170	BAG5	NA	5478.76	0.0222138	0.0222138	0.843752	0.765037	0.919439
ENSG00000201003	AL049745.1	NA	2.58384	0.0221985	-0.0221985	0.875269	1	0.936352
ENSG00000158482	SNX29P1	RUNDC2B	2.45727	0.0221877	0.0221877	0.870791	1	0.933909
ENSG00000221216	RNU6ATAC27P	NA	0.832417	0.0221769	-0.0221769	0.79972	1	NA
ENSG00000249228	AC068944.1	NA	0.832417	0.0221769	-0.0221769	0.79972	1	NA
ENSG00000237136	C4orf51	NA	0.832417	0.0221769	-0.0221769	0.79972	1	NA
ENSG00000265936	AC091042.1	NA	0.832417	0.0221769	-0.0221769	0.79972	1	NA
ENSG00000276768	AL121890.2	NA	0.832417	0.0221769	-0.0221769	0.79972	1	NA
ENSG00000286365	NA	NA	0.832417	0.0221769	-0.0221769	0.79972	1	NA
ENSG00000287367	NA	NA	0.857471	0.0221733	-0.0221733	0.813798	1	NA
ENSG00000287180	NA	NA	0.857471	0.0221733	-0.0221733	0.813798	1	NA
ENSG00000254076	AC110053.1	NA	0.857471	0.0221733	-0.0221733	0.813798	1	NA
ENSG00000253347	AC040934.1	NA	0.857471	0.0221733	-0.0221733	0.813798	1	NA
ENSG00000078898	BPIFB2	BPIL1,C20orf184,dJ726C3.2,LPLUNC2	0.857471	0.0221733	-0.0221733	0.813798	1	NA
ENSG00000142544	CTU1	ATPBD3,MGC17332,NCS6	93.0393	0.0221665	-0.0221665	0.90433	1	0.952962
ENSG00000125505	MBOAT7	BB1,hMBOA-7,LENG4,LPLAT	4952.43	0.0221573	-0.0221573	0.857221	0.771841	0.926117
ENSG00000137656	BUD13	Cwc26,fSAP71,MGC13125	1377.89	0.0221371	-0.0221371	0.873809	0.829489	0.935423
ENSG00000156006	NAT2	AAC2	0.80178	0.0221358	0.0221358	0.799239	1	NA
ENSG00000200795	RNU4-1	RNU4A,RNU4B2,U4,U4BL	0.80178	0.0221358	0.0221358	0.799239	1	NA
ENSG00000280036	AC020661.4	NA	0.80178	0.0221358	0.0221358	0.799239	1	NA
ENSG00000144681	STAC	STAC1	0.770936	0.0221267	-0.0221267	0.780286	1	NA
ENSG00000286599	NA	NA	0.770936	0.0221267	-0.0221267	0.780286	1	NA
ENSG00000234993	CUBNP2	NA	0.770936	0.0221267	-0.0221267	0.780286	1	NA
ENSG00000214541	RPS4XP3	dJ843L14.2,RPS4L,RPS4P3	0.770936	0.0221267	-0.0221267	0.780286	1	NA
ENSG00000231907	GAPDHP37	NA	0.770936	0.0221267	-0.0221267	0.780286	1	NA
ENSG00000234665	LERFS	NA	8.6094	0.0221076	-0.0221076	0.913886	1	0.958042
ENSG00000270111	CELF2-DT	NA	5.6443	0.0220985	0.0220985	0.90988	1	0.956082
ENSG00000238181	AHCYP2	NA	1.16733	0.0220829	-0.0220829	0.831812	1	NA
ENSG00000111676	ATN1	B37,D12S755E,DRPLA	23109	0.0220611	0.0220611	0.847282	0.828821	0.92102
ENSG00000267943	AC010328.1	NA	1.38	0.022053	0.022053	0.782018	1	NA
ENSG00000134758	RNF138	NARF,STRIN	1055.95	0.0220461	0.0220461	0.890202	0.835117	0.944994
ENSG00000163520	FBLN2	NA	13.3635	0.0220444	0.0220444	0.919098	1	0.961166
ENSG00000115593	SMYD1	BOP,KMT3D,ZMYND22	9.16055	0.0220321	-0.0220321	0.915374	1	0.958941
ENSG00000011114	BTBD7	FLJ10648,FUP1	2805.19	0.0220098	0.0220098	0.833663	0.825692	0.913553
ENSG00000254017	IGHEP2	NA	1.25763	0.0220041	0.0220041	0.822559	1	NA
ENSG00000124440	HIF3A	bHLHe17,IPAS,MOP7,PASD7	1.25763	0.0220041	0.0220041	0.822559	1	NA
ENSG00000214192	UBE2V1P2	NA	1.40957	0.0219904	0.0219904	0.836419	1	NA
ENSG00000234584	AC019186.1	NA	1.14323	0.0219797	0.0219797	0.835934	1	NA
ENSG00000267244	AC012615.6	NA	1.14323	0.0219797	0.0219797	0.835934	1	NA
ENSG00000057757	PITHD1	C1orf128,HT014,TXNL1CL	1748.95	0.0219797	0.0219797	0.858319	0.88564	0.926865
ENSG00000226970	AL450063.1	NA	0.456234	0.0219614	-0.0219614	0.787501	1	NA
ENSG00000232811	AL360270.1	NA	0.456234	0.0219614	-0.0219614	0.787501	1	NA
ENSG00000271810	AL603832.3	NA	0.456234	0.0219614	-0.0219614	0.787501	1	NA
ENSG00000198574	SH2D1B	EAT2	0.456234	0.0219614	-0.0219614	0.787501	1	NA
ENSG00000224810	AL355482.1	NA	0.456234	0.0219614	-0.0219614	0.787501	1	NA
ENSG00000224028	LINC01853	NA	0.456234	0.0219614	-0.0219614	0.787501	1	NA
ENSG00000286879	NA	NA	0.456234	0.0219614	-0.0219614	0.787501	1	NA
ENSG00000270090	AL590235.1	NA	0.456234	0.0219614	-0.0219614	0.787501	1	NA
ENSG00000232702	AL158050.1	NA	0.456234	0.0219614	-0.0219614	0.787501	1	NA
ENSG00000219951	AL391416.1	NA	0.456234	0.0219614	-0.0219614	0.787501	1	NA
ENSG00000218803	GSTM2P1	NA	0.456234	0.0219614	-0.0219614	0.787501	1	NA
ENSG00000233086	LNCARSR	lncARSR	0.456234	0.0219614	-0.0219614	0.787501	1	NA
ENSG00000276119	OR13C2	NA	0.456234	0.0219614	-0.0219614	0.787501	1	NA
ENSG00000224402	OR6D1P	NA	0.456234	0.0219614	-0.0219614	0.787501	1	NA
ENSG00000237280	AL136982.3	NA	0.456234	0.0219614	-0.0219614	0.787501	1	NA
ENSG00000256120	SOX5-AS1	NA	0.456234	0.0219614	-0.0219614	0.787501	1	NA
ENSG00000180116	C12orf40	FLJ40126	0.456234	0.0219614	-0.0219614	0.787501	1	NA
ENSG00000257893	LINC02404	NA	0.456234	0.0219614	-0.0219614	0.787501	1	NA
ENSG00000240392	RPL9P3	NA	0.456234	0.0219614	-0.0219614	0.787501	1	NA
ENSG00000255185	PDXDC2P	DKFZp761H1120,PDXDC2	0.456234	0.0219614	-0.0219614	0.787501	1	NA
ENSG00000279439	AC105114.1	NA	0.456234	0.0219614	-0.0219614	0.787501	1	NA
ENSG00000257355	AC008770.1	NA	0.456234	0.0219614	-0.0219614	0.787501	1	NA
ENSG00000238150	AC008753.1	NA	0.456234	0.0219614	-0.0219614	0.787501	1	NA
ENSG00000250090	AL390198.2	NA	0.456234	0.0219614	-0.0219614	0.787501	1	NA
ENSG00000231300	EZH2P1	NA	0.456234	0.0219614	-0.0219614	0.787501	1	NA
ENSG00000278218	AC003657.2	NA	0.456234	0.0219614	-0.0219614	0.787501	1	NA
ENSG00000238222	MKRN4P	MKRN4,MKRNP5,RNF64,ZNF-Xp,ZNF127L1	0.456234	0.0219614	-0.0219614	0.787501	1	NA
ENSG00000228737	AC008781.1	NA	1.48406	0.0219484	-0.0219484	0.85778	1	NA
ENSG00000137075	RNF38	NA	4091.65	0.0219354	-0.0219354	0.852717	0.832731	0.923699
ENSG00000201376	AL591807.1	NA	2.46177	0.0219344	-0.0219344	0.87993	1	0.938874
ENSG00000084463	WBP11	NPWBP,PPP1R165,SIPP1	7456.8	0.0219096	-0.0219096	0.845878	0.827386	0.920266
ENSG00000142611	PRDM16	KIAA1675,KMT8F,MEL1,MGC166915,PFM13	1.15995	0.0218858	-0.0218858	0.820898	1	NA
ENSG00000278886	AC087821.1	NA	1.15995	0.0218858	-0.0218858	0.820898	1	NA
ENSG00000197044	ZNF441	FLJ38637	1069.61	0.021868	-0.021868	0.888028	0.82099	0.943501
ENSG00000243429	OR7E29P	OST032	4.55983	0.0218499	0.0218499	0.894171	1	0.947053
ENSG00000020181	ADGRA2	DKFZp434C211,DKFZp434J0911,FLJ14390,GPR124,KIAA1531,TEM5	1116.15	0.0218228	-0.0218228	0.897545	0.829489	0.948688
ENSG00000251095	AC093866.1	NA	0.895025	0.0218124	-0.0218124	0.80245	1	NA
ENSG00000273712	AL021997.2	NA	0.895025	0.0218124	-0.0218124	0.80245	1	NA
ENSG00000278887	AC106782.6	NA	0.895025	0.0218124	-0.0218124	0.80245	1	NA
ENSG00000241935	HOGA1	C10orf65,DHDPS2,DHDPSL,FLJ37472,NPL2	8.7624	0.0218004	-0.0218004	0.912492	0.975054	0.957344
ENSG00000204595	DPRX	NA	1.08564	0.0217945	-0.0217945	0.801997	1	NA
ENSG00000169410	PTPN9	MEG2	3707.45	0.0217847	-0.0217847	0.844567	0.765662	0.919575
ENSG00000120948	TARDBP	ALS10,TDP-43	4199.35	0.0217845	0.0217845	0.85468	0.84018	0.924685
ENSG00000168944	CEP120	CCDC100,FLJ36090	1698.7	0.0217812	-0.0217812	0.883047	0.945139	0.94053
ENSG00000091140	DLD	DLDH,E3,GCSL,LAD	4113.83	0.0217809	-0.0217809	0.844578	0.765397	0.919575
ENSG00000144230	GPR17	NA	2.86898	0.0217689	-0.0217689	0.885894	1	0.942594
ENSG00000279179	AL662907.2	NA	9.46369	0.0217672	-0.0217672	0.916144	1	0.95934
ENSG00000248787	AC092903.2	NA	1.86655	0.0217633	0.0217633	0.857283	1	NA
ENSG00000163798	SLC4A1AP	HLC3,kanadaptin	1738.84	0.0217609	0.0217609	0.845855	0.925962	0.920266
ENSG00000266111	AC068025.2	NA	1.7212	0.0217599	-0.0217599	0.837293	1	NA
ENSG00000265932	MIR3146	hsa-mir-3146	1.08282	0.0217535	-0.0217535	0.825492	1	NA
ENSG00000109047	RCVRN	RCV1	36.9871	0.021749	-0.021749	0.921381	1	0.962105
ENSG00000113368	LMNB1	NA	11485.3	0.0217407	-0.0217407	0.846759	0.833551	0.920705
ENSG00000254343	AC091563.1	NA	3.70696	0.0217355	-0.0217355	0.897074	1	0.948521
ENSG00000214552	COPS8P2	NA	0.788948	0.0217289	0.0217289	0.802795	1	NA
ENSG00000180861	LINC01559	C12orf36,FLJ33810	0.788948	0.0217289	0.0217289	0.802795	1	NA
ENSG00000205312	KRT17P4	NA	0.788948	0.0217289	0.0217289	0.802795	1	NA
ENSG00000287985	NA	NA	28.3915	0.0217271	0.0217271	0.925946	1	0.964426
ENSG00000226784	PGAM4	dJ1000K24.1,PGAM-B,PGAM1,PGAM3	2.92045	0.0217142	-0.0217142	0.880347	1	0.939144
ENSG00000239510	RPL9P5	NA	1.20099	0.0216829	0.0216829	0.837463	1	NA
ENSG00000264743	DPRXP4	NA	1.20099	0.0216829	0.0216829	0.837463	1	NA
ENSG00000287853	NA	NA	18.0257	0.0216605	0.0216605	0.924338	1	0.963776
ENSG00000085831	TTC39A	C1orf34,DEME-6,KIAA0452	68.4715	0.0216443	0.0216443	0.918676	1	0.960816
ENSG00000197885	NKIRAS1	kappaB-Ras1,KBRAS1	545.678	0.0216272	-0.0216272	0.874633	0.903818	0.935803
ENSG00000183530	PRR14L	C22orf30,MGC50372	3965.79	0.0216084	-0.0216084	0.84452	0.834369	0.919575
ENSG00000139496	NUP58	KIAA0410,NUP45,NUPL1	5249.13	0.0215916	0.0215916	0.849944	0.837802	0.922341
ENSG00000086827	ZW10	KNTC1AP	1038.86	0.0215809	0.0215809	0.887886	0.833902	0.943501
ENSG00000275409	AC026367.2	NA	3.04394	0.0215754	-0.0215754	0.888157	1	0.943594
ENSG00000287105	NA	NA	2.16452	0.0215314	0.0215314	0.863723	1	0.93017
ENSG00000207134	RNU6-106P	NA	0.526046	0.0214932	0.0214932	0.749132	1	NA
ENSG00000264916	RN7SL230P	NA	0.526046	0.0214932	0.0214932	0.749132	1	NA
ENSG00000009790	TRAF3IP3	T3JAM	0.526046	0.0214932	0.0214932	0.749132	1	NA
ENSG00000234247	AC096537.1	NA	0.526046	0.0214932	0.0214932	0.749132	1	NA
ENSG00000215812	ZNF847P	gm127	0.526046	0.0214932	0.0214932	0.749132	1	NA
ENSG00000182177	ASB18	NA	0.526046	0.0214932	0.0214932	0.749132	1	NA
ENSG00000241293	PPATP1	NA	0.526046	0.0214932	0.0214932	0.749132	1	NA
ENSG00000242052	RPL10P7	NA	0.526046	0.0214932	0.0214932	0.749132	1	NA
ENSG00000243813	AC078857.1	NA	0.526046	0.0214932	0.0214932	0.749132	1	NA
ENSG00000206384	COL6A6	NA	0.526046	0.0214932	0.0214932	0.749132	1	NA
ENSG00000251463	FKBP4P1	NA	0.526046	0.0214932	0.0214932	0.749132	1	NA
ENSG00000248869	LINC02511	NA	0.526046	0.0214932	0.0214932	0.749132	1	NA
ENSG00000250771	AC106865.1	NA	0.526046	0.0214932	0.0214932	0.749132	1	NA
ENSG00000225147	RPS12P10	NA	0.526046	0.0214932	0.0214932	0.749132	1	NA
ENSG00000220694	AL096711.1	NA	0.526046	0.0214932	0.0214932	0.749132	1	NA
ENSG00000236378	AL133319.1	NA	0.526046	0.0214932	0.0214932	0.749132	1	NA
ENSG00000218565	AL592429.1	NA	0.526046	0.0214932	0.0214932	0.749132	1	NA
ENSG00000182722	SEPHS1P1	NA	0.526046	0.0214932	0.0214932	0.749132	1	NA
ENSG00000213549	AC005077.1	NA	0.526046	0.0214932	0.0214932	0.749132	1	NA
ENSG00000207864	MIR27B	hsa-mir-27b,MIR-27b,MIRN27B	0.526046	0.0214932	0.0214932	0.749132	1	NA
ENSG00000171102	OBP2B	hOBPIIb,LCN14	0.526046	0.0214932	0.0214932	0.749132	1	NA
ENSG00000279910	AL731532.1	NA	0.526046	0.0214932	0.0214932	0.749132	1	NA
ENSG00000137673	MMP7	MPSL1,PUMP-1	0.526046	0.0214932	0.0214932	0.749132	1	NA
ENSG00000204671	IL31	IL-31	0.526046	0.0214932	0.0214932	0.749132	1	NA
ENSG00000235500	SNX19P2	NA	0.526046	0.0214932	0.0214932	0.749132	1	NA
ENSG00000133962	CATSPERB	C14orf161,FLJ14298	0.526046	0.0214932	0.0214932	0.749132	1	NA
ENSG00000263105	AC009171.2	NA	0.526046	0.0214932	0.0214932	0.749132	1	NA
ENSG00000260229	PPIAP51	NA	0.526046	0.0214932	0.0214932	0.749132	1	NA
ENSG00000226981	ABHD17AP6	FAM108A7P	0.526046	0.0214932	0.0214932	0.749132	1	NA
ENSG00000275613	AC243830.1	NA	0.526046	0.0214932	0.0214932	0.749132	1	NA
ENSG00000265547	AC217774.1	NA	0.526046	0.0214932	0.0214932	0.749132	1	NA
ENSG00000263904	AC015563.2	NA	0.526046	0.0214932	0.0214932	0.749132	1	NA
ENSG00000267717	SRSF10P1	FUSIP1P,HsT2687,SFRS13AP1	0.526046	0.0214932	0.0214932	0.749132	1	NA
ENSG00000263264	AC119396.1	NA	0.526046	0.0214932	0.0214932	0.749132	1	NA
ENSG00000183019	MCEMP1	C19orf59,MGC132456	0.526046	0.0214932	0.0214932	0.749132	1	NA
ENSG00000278643	AC006127.1	NA	0.526046	0.0214932	0.0214932	0.749132	1	NA
ENSG00000267905	AC008750.3	NA	0.526046	0.0214932	0.0214932	0.749132	1	NA
ENSG00000236526	AL035448.1	NA	0.526046	0.0214932	0.0214932	0.749132	1	NA
ENSG00000234693	AL353653.1	NA	0.526046	0.0214932	0.0214932	0.749132	1	NA
ENSG00000203397	AL139400.1	NA	0.526046	0.0214932	0.0214932	0.749132	1	NA
ENSG00000226854	AL451105.2	NA	0.526046	0.0214932	0.0214932	0.749132	1	NA
ENSG00000273124	AL365434.2	NA	6.03716	0.0214873	0.0214873	0.905842	1	0.953859
ENSG00000146281	PM20D2	ACY1L2,bA63L7.3	1479.45	0.0214736	-0.0214736	0.883631	0.834758	0.940976
ENSG00000263165	AC087292.2	NA	2.04347	0.0214664	-0.0214664	0.855264	1	NA
ENSG00000265201	MIR4677	hsa-mir-4677	1.62555	0.0214606	0.0214606	0.81604	1	NA
ENSG00000232555	AC104088.1	NA	0.764226	0.0214559	0.0214559	0.785243	1	NA
ENSG00000284035	MIR5187	hsa-mir-5187	0.890185	0.021428	-0.021428	0.805878	1	NA
ENSG00000279757	AC132068.1	NA	0.890185	0.021428	-0.021428	0.805878	1	NA
ENSG00000119280	C1orf198	DKFZp667D152,FLJ14525,FLJ16283,FLJ38847,MGC10710	1071.28	0.0214225	0.0214225	0.86992	0.799736	0.93354
ENSG00000280331	AC061999.1	NA	7.98776	0.0214145	0.0214145	0.91407	1	0.958103
ENSG00000181004	BBS12	C4orf24,FLJ35630,FLJ41559	75.6815	0.0213974	-0.0213974	0.916128	1	0.95934
ENSG00000276509	AC239799.1	NA	0.822736	0.0213902	-0.0213902	0.806706	1	NA
ENSG00000233837	EIF3LP2	EIF3EIPP2,EIF3S6IPP2	0.822736	0.0213902	-0.0213902	0.806706	1	NA
ENSG00000250447	LINC02105	NA	0.930101	0.0213852	0.0213852	0.784306	1	NA
ENSG00000147697	GSDMC	MLZE	0.930101	0.0213852	0.0213852	0.784306	1	NA
ENSG00000265176	MIR3202-1	hsa-mir-3202-1	2.23755	0.0213801	-0.0213801	0.875054	1	0.936211
ENSG00000178997	EXD1	EXDL1,MGC33637	11.9704	0.0213602	0.0213602	0.922266	0.982127	0.962582
ENSG00000253737	AP003469.3	NA	3.39433	0.0213593	0.0213593	0.900213	1	0.950519
ENSG00000157450	RNF111	ARK,Arkadia,DKFZP761D081,FLJ38008	2337.85	0.0213589	-0.0213589	0.813375	0.902331	0.902015
ENSG00000175582	RAB6A	RAB6	5488.76	0.0213204	-0.0213204	0.856358	0.771492	0.925535
ENSG00000232412	AL121601.1	NA	16.9248	0.0213072	-0.0213072	0.923601	1	0.963536
ENSG00000237786	GFOD1-AS1	NA	5.7784	0.0213055	0.0213055	0.898881	1	0.949595
ENSG00000075945	KIFAP3	FLA3,KAP-1,KAP3,SMAP	1198.25	0.0213045	0.0213045	0.882386	0.852265	0.940163
ENSG00000203801	LINC00222	C6orf181,dJ354J5.2,NCRNA00222	3.48791	0.0212836	0.0212836	0.895425	1	0.947743
ENSG00000168056	LTBP3	LTBP2	3395.09	0.0212736	-0.0212736	0.884654	0.903217	0.941714
ENSG00000234597	AC010096.1	NA	0.793789	0.0212646	0.0212646	0.806819	1	NA
ENSG00000272896	AL355987.3	NA	0.793789	0.0212646	0.0212646	0.806819	1	NA
ENSG00000260808	AP003096.1	NA	0.793789	0.0212646	0.0212646	0.806819	1	NA
ENSG00000224077	AP000936.1	NA	0.793789	0.0212646	0.0212646	0.806819	1	NA
ENSG00000255967	HADHAP2	NA	0.833545	0.0212583	-0.0212583	0.786145	1	NA
ENSG00000134265	NAPG	NA	1282.82	0.0212435	-0.0212435	0.864173	0.796761	0.930489
ENSG00000229305	AL358876.1	NA	0.452342	0.0212362	0.0212362	0.78607	1	NA
ENSG00000233216	AL357373.1	NA	0.452342	0.0212362	0.0212362	0.78607	1	NA
ENSG00000236539	HNRNPA1P54	NA	0.452342	0.0212362	0.0212362	0.78607	1	NA
ENSG00000270528	AC021171.1	NA	0.452342	0.0212362	0.0212362	0.78607	1	NA
ENSG00000244399	RN7SL251P	NA	0.452342	0.0212362	0.0212362	0.78607	1	NA
ENSG00000266383	MIR5002	hsa-mir-5002	0.452342	0.0212362	0.0212362	0.78607	1	NA
ENSG00000231724	AC112907.1	NA	0.452342	0.0212362	0.0212362	0.78607	1	NA
ENSG00000146192	FGD2	ZFYVE4	0.452342	0.0212362	0.0212362	0.78607	1	NA
ENSG00000226829	AC093655.1	NA	0.452342	0.0212362	0.0212362	0.78607	1	NA
ENSG00000254023	PKMP4	NA	0.452342	0.0212362	0.0212362	0.78607	1	NA
ENSG00000197233	OR1J2	OR1J3,OR1J5,OST044	0.452342	0.0212362	0.0212362	0.78607	1	NA
ENSG00000199855	RNU6-490P	NA	0.452342	0.0212362	0.0212362	0.78607	1	NA
ENSG00000137648	TMPRSS4	MT-SP2,TMPRSS3	0.452342	0.0212362	0.0212362	0.78607	1	NA
ENSG00000205822	TPTE2P6	NA	0.452342	0.0212362	0.0212362	0.78607	1	NA
ENSG00000177350	RPL13AP3	NA	0.452342	0.0212362	0.0212362	0.78607	1	NA
ENSG00000260810	AL135818.2	NA	0.452342	0.0212362	0.0212362	0.78607	1	NA
ENSG00000252376	RNA5SP395	RN5S395	0.452342	0.0212362	0.0212362	0.78607	1	NA
ENSG00000259238	AC092755.2	NA	0.452342	0.0212362	0.0212362	0.78607	1	NA
ENSG00000261641	AL031600.3	NA	0.452342	0.0212362	0.0212362	0.78607	1	NA
ENSG00000264546	AC008026.3	NA	0.452342	0.0212362	0.0212362	0.78607	1	NA
ENSG00000287993	NA	NA	0.452342	0.0212362	0.0212362	0.78607	1	NA
ENSG00000129354	AP1M2	AP1-mu2,HSMU1B,mu2	0.452342	0.0212362	0.0212362	0.78607	1	NA
ENSG00000205622	AP001042.1	NA	0.452342	0.0212362	0.0212362	0.78607	1	NA
ENSG00000237730	AC078991.1	NA	0.452342	0.0212362	0.0212362	0.78607	1	NA
ENSG00000242657	RN7SL581P	NA	0.452342	0.0212362	0.0212362	0.78607	1	NA
ENSG00000264324	AC006030.1	NA	7.32344	0.021234	0.021234	0.919926	1	0.961636
ENSG00000235381	AL596202.1	NA	91.7734	0.021217	-0.021217	0.917168	1	0.959896
ENSG00000130561	SAG	ARRESTIN,RP47	1.20583	0.0212131	0.0212131	0.840843	1	NA
ENSG00000125514	LINC00029	bA305P22.4,C20orf51,NCRNA00029	1.20583	0.0212131	0.0212131	0.840843	1	NA
ENSG00000113073	SLC4A9	AE4	7.35731	0.0212069	-0.0212069	0.912765	1	0.95735
ENSG00000122735	DNAI1	CILD1,DIC1,PCD	11.4494	0.0211729	0.0211729	0.925343	1	0.964366
ENSG00000284602	AL031432.4	NA	73.0553	0.0211599	0.0211599	0.920561	1	0.961905
ENSG00000227619	AL391056.1	NA	1.57139	0.0211414	-0.0211414	0.848623	1	NA
ENSG00000163545	NUAK2	FLJ90349,SNARK	973.056	0.021117	-0.021117	0.879468	0.834974	0.938777
ENSG00000117215	PLA2G2D	sPLA2S	1.19408	0.0211083	-0.0211083	0.840992	1	NA
ENSG00000234925	ATP5PDP4	ATP5HP4	1.19408	0.0211083	-0.0211083	0.840992	1	NA
ENSG00000225756	DBH-AS1	BPR,NCRNA00118	1.82443	0.0211056	0.0211056	0.87392	1	NA
ENSG00000147471	PLPBP	PROSC	2317.89	0.0210695	-0.0210695	0.867464	0.847719	0.93243
ENSG00000237803	LINC00211	NCRNA00211	1.46699	0.0210668	-0.0210668	0.853809	1	NA
ENSG00000154723	ATP5PF	ATP5,ATP5A,ATP5J,ATPM,CF6	4015.39	0.0210577	0.0210577	0.875106	0.845341	0.936222
ENSG00000284634	AC092821.4	NA	50.8728	0.0210339	-0.0210339	0.920975	1	0.962003
ENSG00000186523	FAM86B1	MGC16279	53.714	0.0210326	0.0210326	0.921	1	0.962003
ENSG00000165061	ZMAT4	FLJ13842	268.511	0.021031	0.021031	0.904242	1	0.952922
ENSG00000100744	GSKIP	C14orf129	810.328	0.0210207	-0.0210207	0.895793	0.843944	0.947957
ENSG00000287979	NA	NA	0.772959	0.0209986	-0.0209986	0.810636	1	NA
ENSG00000234523	NDUFB1P2	NA	0.772959	0.0209986	-0.0209986	0.810636	1	NA
ENSG00000232211	AL353613.1	NA	0.772959	0.0209986	-0.0209986	0.810636	1	NA
ENSG00000279601	AC005052.1	NA	0.772959	0.0209986	-0.0209986	0.810636	1	NA
ENSG00000279227	AC009303.4	NA	85.5744	0.0209747	0.0209747	0.919081	1	0.961166
ENSG00000204072	ARMCX7P	ARMCX6-ps,GASP10ps	1.8867	0.0209693	-0.0209693	0.846744	1	NA
ENSG00000214244	SETP21	NA	0.851557	0.0209677	0.0209677	0.809297	1	NA
ENSG00000228809	AL034428.1	NA	0.851557	0.0209677	0.0209677	0.809297	1	NA
ENSG00000260922	AC009139.1	NA	1.23163	0.0209193	-0.0209193	0.830364	1	NA
ENSG00000259380	AC087473.1	NA	3.06511	0.0209191	0.0209191	0.889006	1	0.944188
ENSG00000285480	H2BE1	NA	4.41562	0.0209178	0.0209178	0.901987	1	0.951467
ENSG00000237037	NDUFA6-DT	NDUFA6-AS1	128.563	0.0208655	-0.0208655	0.903428	1	0.952283
ENSG00000254013	MAP2K1P1	NA	0.903356	0.0208558	0.0208558	0.792058	1	NA
ENSG00000235397	EPN2-AS1	NA	0.903356	0.0208558	0.0208558	0.792058	1	NA
ENSG00000267387	AC020931.1	NA	1.48091	0.0208477	-0.0208477	0.857392	1	NA
ENSG00000261468	AC096921.2	NA	2.39876	0.0208337	0.0208337	0.858868	1	0.927194
ENSG00000285777	NA	NA	1.51669	0.0208317	0.0208317	0.841832	1	NA
ENSG00000265982	AC103810.3	NA	7.75518	0.0208146	0.0208146	0.917959	1	0.960327
ENSG00000227827	AC138969.3	NA	10.3116	0.0207891	0.0207891	0.920568	1	0.961905
ENSG00000169249	ZRSR2	U2AF1-RS2,U2AF1L2,URP,ZC3H22	314.411	0.0207798	-0.0207798	0.888399	1	0.943763
ENSG00000275630	AC004816.2	NA	1.83726	0.0207666	0.0207666	0.873912	1	NA
ENSG00000100296	THOC5	C22orf19,Fmip,fSAP79,KIAA0983,PK1.3	2337.07	0.0207612	0.0207612	0.860013	0.840115	0.927947
ENSG00000113211	PCDHB6	PCDH-BETA6	119.951	0.0207491	0.0207491	0.927381	1	0.965097
ENSG00000235298	AL354733.3	NA	1.06261	0.0207386	-0.0207386	0.814161	1	NA
ENSG00000157045	NTAN1	NA	785.408	0.0207222	-0.0207222	0.913791	0.844171	0.957987
ENSG00000233540	DNM3-IT1	NA	0.756235	0.0207049	0.0207049	0.792302	1	NA
ENSG00000265840	AC010761.5	NA	0.756235	0.0207049	0.0207049	0.792302	1	NA
ENSG00000267727	AC008738.5	NA	0.756235	0.0207049	0.0207049	0.792302	1	NA
ENSG00000254620	AL050327.1	NA	0.756235	0.0207049	0.0207049	0.792302	1	NA
ENSG00000283580	AC098484.3	NA	0.835567	0.0206972	-0.0206972	0.812854	1	NA
ENSG00000281880	PAUPAR	NA	0.835567	0.0206972	-0.0206972	0.812854	1	NA
ENSG00000273783	AL136040.1	NA	79.8083	0.0206905	0.0206905	0.923813	1	0.963624
ENSG00000230311	TOMM20P4	NA	1.46215	0.0206841	-0.0206841	0.856479	1	NA
ENSG00000256745	AP002784.2	NA	6.67127	0.0206761	-0.0206761	0.913353	1	0.957659
ENSG00000122705	CLTA	Lca	6179.03	0.0206745	0.0206745	0.849477	0.829112	0.922247
ENSG00000282855	AC093591.3	NA	1.934	0.0206627	0.0206627	0.863768	1	NA
ENSG00000169045	HNRNPH1	hnRNPH,HNRPH1	19055.9	0.0206548	-0.0206548	0.847583	0.83178	0.921067
ENSG00000204950	LRRC10B	NA	1.11648	0.020647	0.020647	0.846056	1	NA
ENSG00000177133	PRDM16-DT	FLJ42875,LINC00982,lnc-dPrdm16	0.545587	0.0206057	-0.0206057	0.744207	1	NA
ENSG00000287724	NA	NA	0.545587	0.0206057	-0.0206057	0.744207	1	NA
ENSG00000111981	ULBP1	RAET1I	0.545587	0.0206057	-0.0206057	0.744207	1	NA
ENSG00000277583	AC106873.7	NA	0.545587	0.0206057	-0.0206057	0.744207	1	NA
ENSG00000222337	RN7SKP225	NA	0.545587	0.0206057	-0.0206057	0.744207	1	NA
ENSG00000231149	AL354979.1	NA	0.545587	0.0206057	-0.0206057	0.744207	1	NA
ENSG00000282308	DPRXP3	NA	0.545587	0.0206057	-0.0206057	0.744207	1	NA
ENSG00000266537	SPDYE22P	NA	0.545587	0.0206057	-0.0206057	0.744207	1	NA
ENSG00000284797	AC008397.1	NA	0.545587	0.0206057	-0.0206057	0.744207	1	NA
ENSG00000239345	HNRNPA1P26	NA	0.545587	0.0206057	-0.0206057	0.744207	1	NA
ENSG00000144736	SHQ1	FLJ10539,Shq1p	774.134	0.0205993	-0.0205993	0.88506	0.838196	0.942014
ENSG00000284716	AL034417.4	NA	0.768119	0.0205961	-0.0205961	0.814201	1	NA
ENSG00000257941	AC011611.5	NA	0.768119	0.0205961	-0.0205961	0.814201	1	NA
ENSG00000231169	EEF1B2P1	EEF1B1	0.768119	0.0205961	-0.0205961	0.814201	1	NA
ENSG00000140955	ADAD2	FLJ00337,TENRL	0.768119	0.0205961	-0.0205961	0.814201	1	NA
ENSG00000260389	WBP11P1	HsT3017	0.768119	0.0205961	-0.0205961	0.814201	1	NA
ENSG00000259617	AC020661.3	NA	1.71036	0.0205835	0.0205835	0.867755	1	NA
ENSG00000167550	RHEBL1	FLJ25797,MGC34869,RHEB2	285.013	0.02058	0.02058	0.922075	1	0.962471
ENSG00000183520	UTP11	CGI-94,UTP11L	2226.88	0.0205776	-0.0205776	0.869199	0.935089	0.933183
ENSG00000146457	WTAP	KIAA0105,MGC3925,Mum2	2865.67	0.0205612	0.0205612	0.864594	0.842311	0.930734
ENSG00000268747	AC022432.1	NA	9.34916	0.020559	0.020559	0.924114	1	0.963658
ENSG00000106554	CHCHD3	FLJ20420,Mic19,MICOS19,MINOS3,PPP1R22	5116.59	0.0205452	-0.0205452	0.84738	0.766778	0.921065
ENSG00000244513	AC109587.1	NA	31.0946	0.0205291	0.0205291	0.930445	1	0.966874
ENSG00000185532	PRKG1	PGK,PKG,PKG1,PRKG1B,PRKGR1B	1.11441	0.0205139	-0.0205139	0.834659	1	NA
ENSG00000224397	SMIM25	GCRL1,LINC01272	2.82343	0.0204835	-0.0204835	0.894714	1	0.947342
ENSG00000057019	DCBLD2	CLCP1,ESDN	5648.73	0.0204833	-0.0204833	0.868934	0.778775	0.932986
ENSG00000272795	AC126283.1	NA	6.18577	0.0204818	0.0204818	0.91731	1	0.959956
ENSG00000267212	AC018761.3	NA	3.38431	0.0204665	-0.0204665	0.891531	1	0.945562
ENSG00000234692	AL355601.1	NA	1.47607	0.0204566	-0.0204566	0.860073	1	NA
ENSG00000202542	AC023355.1	NA	1.47607	0.0204566	-0.0204566	0.860073	1	NA
ENSG00000250280	AC026124.1	NA	1.64007	0.0204536	0.0204536	0.824505	1	NA
ENSG00000137478	FCHSD2	KIAA0769,SH3MD3	1554.22	0.0204425	-0.0204425	0.879856	0.832829	0.938874
ENSG00000146409	SLC18B1	C6orf192,dJ55C23.6	475.463	0.0204315	-0.0204315	0.887135	1	0.943387
ENSG00000089220	PEBP1	HCNP,PBP,PEBP,RKIP	12201.6	0.0204244	0.0204244	0.868609	0.839941	0.932883
ENSG00000162078	ZG16B	HRPE773,JCLN2,PRO1567	6.91373	0.0204104	-0.0204104	0.909327	1	0.955843
ENSG00000162341	TPCN2	TPC2	219.274	0.0204096	0.0204096	0.901915	1	0.951436
ENSG00000229991	AKR1B1P1	ALDRL1	1.20691	0.0203976	-0.0203976	0.846105	1	NA
ENSG00000230291	AC078817.1	NA	1.20691	0.0203976	-0.0203976	0.846105	1	NA
ENSG00000143222	UFC1	HSPC155	1710.32	0.0203969	-0.0203969	0.879772	1	0.938874
ENSG00000269387	AL365205.4	NA	1.45309	0.0203948	0.0203948	0.867613	1	NA
ENSG00000239719	AC004890.1	NA	3.32204	0.0203799	0.0203799	0.901136	1	0.951182
ENSG00000233406	AL162430.2	NA	2.16903	0.0203743	0.0203743	0.886034	1	0.942699
ENSG00000224969	AL645608.1	NA	1.34986	0.0203589	-0.0203589	0.822066	1	NA
ENSG00000204217	BMPR2	BMPR-II,BMPR3,BRK-3,PPH1,T-ALK	2584.54	0.0203495	-0.0203495	0.872586	0.850543	0.934824
ENSG00000276728	AC142472.1	NA	52.661	0.0203242	-0.0203242	0.925784	1	0.964426
ENSG00000282034	AC106886.6	NA	3.01607	0.0203192	-0.0203192	0.896998	1	0.948485
ENSG00000169402	RSPH10B2	NA	2.25561	0.020319	-0.020319	0.8732	1	0.934928
ENSG00000272646	AC079766.1	NA	4.40509	0.0202962	0.0202962	0.910485	1	0.956471
ENSG00000280355	AL132656.4	NA	172.416	0.0202857	-0.0202857	0.904603	1	0.953125
ENSG00000130173	ANGPTL8	C19orf80,RIFL,TD26	2.05288	0.0202775	-0.0202775	0.882871	1	NA
ENSG00000267512	AC011446.1	NA	1.42742	0.0202495	-0.0202495	0.849627	1	NA
ENSG00000273262	AL121928.1	NA	5.25424	0.0202153	-0.0202153	0.911998	1	0.957162
ENSG00000259209	AC004943.1	NA	30.7133	0.0202014	-0.0202014	0.927718	1	0.965321
ENSG00000114904	NEK4	NRK2,pp12301,STK2	1604.98	0.0201894	0.0201894	0.856735	0.933819	0.925635
ENSG00000279235	AC011944.2	NA	2.37168	0.0201864	0.0201864	0.88174	1	0.939796
ENSG00000260267	AC026471.1	NA	633.835	0.0201729	0.0201729	0.874181	1	0.935495
ENSG00000255520	AC090589.2	NA	2.02411	0.0201636	-0.0201636	0.864055	1	NA
ENSG00000286585	NA	NA	14.9331	0.0201455	0.0201455	0.929334	1	0.966204
ENSG00000249163	AL121809.2	NA	1.23089	0.020134	0.020134	0.835124	1	NA
ENSG00000209645	SNORD105	U105	1.23089	0.020134	0.020134	0.835124	1	NA
ENSG00000169442	CD52	CDW52,EDDM5,HE5	0.506959	0.020116	0.020116	0.760917	1	NA
ENSG00000121446	RGSL1	RGSL2	0.506959	0.020116	0.020116	0.760917	1	NA
ENSG00000200563	RNU6-640P	NA	0.506959	0.020116	0.020116	0.760917	1	NA
ENSG00000158428	CATIP	C2orf62,MGC50811	0.506959	0.020116	0.020116	0.760917	1	NA
ENSG00000225963	AC009950.1	NA	0.506959	0.020116	0.020116	0.760917	1	NA
ENSG00000240135	PSMD12P	NA	0.506959	0.020116	0.020116	0.760917	1	NA
ENSG00000234458	OR7E130P	OST702	0.506959	0.020116	0.020116	0.760917	1	NA
ENSG00000201229	SNORA63D	NA	0.506959	0.020116	0.020116	0.760917	1	NA
ENSG00000265882	RN7SL73P	NA	0.506959	0.020116	0.020116	0.760917	1	NA
ENSG00000221245	AC080089.1	NA	0.506959	0.020116	0.020116	0.760917	1	NA
ENSG00000249400	HMGB3P17	NA	0.506959	0.020116	0.020116	0.760917	1	NA
ENSG00000231909	MAP1LC3BP1	NA	0.506959	0.020116	0.020116	0.760917	1	NA
ENSG00000239392	AL354989.2	NA	0.506959	0.020116	0.020116	0.760917	1	NA
ENSG00000286243	NA	NA	0.506959	0.020116	0.020116	0.760917	1	NA
ENSG00000263511	MIR5699	hsa-mir-5699	0.506959	0.020116	0.020116	0.760917	1	NA
ENSG00000260979	AC022167.3	NA	0.506959	0.020116	0.020116	0.760917	1	NA
ENSG00000266975	FARSA-AS1	NA	0.506959	0.020116	0.020116	0.760917	1	NA
ENSG00000282012	AP000357.2	NA	0.506959	0.020116	0.020116	0.760917	1	NA
ENSG00000264566	MIR23C	hsa-mir-23c	0.506959	0.020116	0.020116	0.760917	1	NA
ENSG00000232928	DDX3P1	DDX3YP1	0.506959	0.020116	0.020116	0.760917	1	NA
ENSG00000201420	RNA5SP512	RN5S512	0.506959	0.020116	0.020116	0.760917	1	NA
ENSG00000106384	MOGAT3	DC7,DGAT2L2,MGAT3	1.43744	0.020076	0.020076	0.852558	1	NA
ENSG00000268287	AC008687.3	NA	1.43744	0.020076	0.020076	0.852558	1	NA
ENSG00000264853	AC011933.2	NA	0.81817	0.0200708	-0.0200708	0.772252	1	NA
ENSG00000231206	HNRNPA1P25	NA	0.81817	0.0200708	-0.0200708	0.772252	1	NA
ENSG00000214725	CDIPTOSP	CDIPT-AS1	26.0345	0.0200579	-0.0200579	0.928269	1	0.965669
ENSG00000235847	LDHAP7	LDHAL7	0.498628	0.0200477	-0.0200477	0.776674	1	NA
ENSG00000275597	AC108479.2	NA	0.498628	0.0200477	-0.0200477	0.776674	1	NA
ENSG00000226427	HMGN2P7	HMGN2L7	0.498628	0.0200477	-0.0200477	0.776674	1	NA
ENSG00000151577	DRD3	NA	0.498628	0.0200477	-0.0200477	0.776674	1	NA
ENSG00000272021	AC008592.5	NA	0.498628	0.0200477	-0.0200477	0.776674	1	NA
ENSG00000286657	NA	NA	0.498628	0.0200477	-0.0200477	0.776674	1	NA
ENSG00000220130	AL079342.1	NA	0.498628	0.0200477	-0.0200477	0.776674	1	NA
ENSG00000253834	AC025524.1	NA	0.498628	0.0200477	-0.0200477	0.776674	1	NA
ENSG00000271525	ARF4P1	ARF4P	0.498628	0.0200477	-0.0200477	0.776674	1	NA
ENSG00000258712	CXADRP2	NA	0.498628	0.0200477	-0.0200477	0.776674	1	NA
ENSG00000263715	LINC02210-CRHR1	CRF-R,CRF-R-1,CRF-R1,CRF1,CRFR-1,CRFR1,CRH-R-1,CRH-R1,CRHR,CRHR1L	0.498628	0.0200477	-0.0200477	0.776674	1	NA
ENSG00000264558	AC015674.1	NA	0.498628	0.0200477	-0.0200477	0.776674	1	NA
ENSG00000266049	AP001011.2	NA	0.498628	0.0200477	-0.0200477	0.776674	1	NA
ENSG00000266573	AC018697.1	NA	0.498628	0.0200477	-0.0200477	0.776674	1	NA
ENSG00000189089	RIMKLBP1	FAM80B2,FAM80C,RIMKLB2,RIMKLP	0.498628	0.0200477	-0.0200477	0.776674	1	NA
ENSG00000230479	AP000695.1	NA	0.498628	0.0200477	-0.0200477	0.776674	1	NA
ENSG00000174792	ODAPH	AI2A4,C4orf26,FLJ23657	3.87711	0.0200447	-0.0200447	0.900385	1	0.950612
ENSG00000248347	AC120036.1	NA	0.861237	0.020044	0.020044	0.817365	1	NA
ENSG00000207113	RNU6-16P	RNU6-16	0.861237	0.020044	0.020044	0.817365	1	NA
ENSG00000287663	NA	NA	0.861237	0.020044	0.020044	0.817365	1	NA
ENSG00000262492	AC104581.1	NA	0.861237	0.020044	0.020044	0.817365	1	NA
ENSG00000288544	NA	NA	0.861237	0.020044	0.020044	0.817365	1	NA
ENSG00000233467	U40455.1	NA	0.861237	0.020044	0.020044	0.817365	1	NA
ENSG00000281091	AL117327.1	NA	37.372	0.0200414	0.0200414	0.929499	1	0.966323
ENSG00000177757	FAM87B	FLJ40008	0.913037	0.0200212	0.0200212	0.800074	1	NA
ENSG00000188782	CATSPER4	NA	0.913037	0.0200212	0.0200212	0.800074	1	NA
ENSG00000207642	MIR571	hsa-mir-571,MIRN571	0.913037	0.0200212	0.0200212	0.800074	1	NA
ENSG00000284138	ATP6V0CP4	NA	1.61615	0.0200184	0.0200184	0.848009	1	NA
ENSG00000238121	LINC00426	NA	1.20207	0.0200009	-0.0200009	0.849103	1	NA
ENSG00000145287	PLAC8	C15,onzin	2.47884	0.0199949	-0.0199949	0.891019	1	0.945402
ENSG00000255494	LINC00681	NA	2.4193	0.0199708	0.0199708	0.867993	1	0.932768
ENSG00000248103	AC008443.3	NA	3.49778	0.0199492	-0.0199492	0.892309	1	0.945981
ENSG00000201217	AC026347.1	NA	6.83416	0.019948	0.019948	0.921762	1	0.962321
ENSG00000132881	CPLANE2	C1orf89,MGC10731,RSG1	178.202	0.0199407	-0.0199407	0.90979	1	0.956031
ENSG00000236472	AC002401.1	NA	0.767044	0.0199259	0.0199259	0.818723	1	NA
ENSG00000142185	TRPM2	EREG1,KNP3,LTRPC2,NUDT9H,NUDT9L1,TRPC7	0.767044	0.0199259	0.0199259	0.818723	1	NA
ENSG00000215493	AC007731.2	NA	0.767044	0.0199259	0.0199259	0.818723	1	NA
ENSG00000229704	EIF2S2P2	bcm2636	0.743064	0.0199228	-0.0199228	0.801341	1	NA
ENSG00000250803	AC010255.3	NA	0.743064	0.0199228	-0.0199228	0.801341	1	NA
ENSG00000276702	AC010809.3	NA	0.743064	0.0199228	-0.0199228	0.801341	1	NA
ENSG00000236796	AL157884.3	NA	2.75007	0.0198928	0.0198928	0.895392	1	0.947743
ENSG00000176406	RIMS2	KIAA0751,OBOE,RAB3IP3,RIM2	73.4653	0.0198917	0.0198917	0.933316	1	0.968398
ENSG00000239830	RPS4XP22	RPS4P22	1.22679	0.0198904	-0.0198904	0.836107	1	NA
ENSG00000271707	ATP1B3P1	NA	1.13462	0.0198855	-0.0198855	0.850821	1	NA
ENSG00000179766	ATP8B5P	FetA	1.13462	0.0198855	-0.0198855	0.850821	1	NA
ENSG00000140481	CCDC33	CT61,FLJ32855	17.6914	0.0198824	-0.0198824	0.926142	1	0.964426
ENSG00000182218	HHIPL1	KIAA1822	167.146	0.0198814	0.0198814	0.922988	1	0.963126
ENSG00000225137	DYNC1I2P1	NA	11.163	0.0198662	-0.0198662	0.924875	1	0.964159
ENSG00000172824	CES4A	CES8,FLJ37464	1.50596	0.0198477	-0.0198477	0.870824	1	NA
ENSG00000235431	AC010991.1	NA	2.17809	0.0198436	-0.0198436	0.883752	1	0.941017
ENSG00000114388	NPRL2	NPR2,NPR2L,TUSC4	1154.78	0.0198354	-0.0198354	0.873042	0.813447	0.934928
ENSG00000197744	PTMAP2	NA	38.68	0.0198152	0.0198152	0.929896	1	0.966524
ENSG00000223566	TNRC18P2	TNRC18B	1.21806	0.0197967	0.0197967	0.837895	1	NA
ENSG00000242562	DCAF13P1	NA	4.63841	0.0197855	0.0197855	0.910525	1	0.956471
ENSG00000212385	RNU6-817P	NA	1.91486	0.0197814	-0.0197814	0.876725	1	NA
ENSG00000257949	TEN1	C17orf106,FLJ39785	0.831675	0.0197813	0.0197813	0.799339	1	NA
ENSG00000285656	NA	NA	1.10473	0.0197764	-0.0197764	0.840702	1	NA
ENSG00000189308	LIN54	CXCDC1,DKFZp686L1814,JC8.6,MIP120,TCX1	1054.48	0.01975	-0.01975	0.882734	0.852417	0.940284
ENSG00000214439	FAM185BP	FAM185B	28.3957	0.0197378	0.0197378	0.932892	1	0.968165
ENSG00000252084	RN7SKP12	NA	0.5118	0.0197172	0.0197172	0.760271	1	NA
ENSG00000259916	AL845331.2	NA	0.5118	0.0197172	0.0197172	0.760271	1	NA
ENSG00000213946	DNAJB1P1	DNAJB1P,psiHSP40	0.5118	0.0197172	0.0197172	0.760271	1	NA
ENSG00000250271	AC068647.2	NA	0.5118	0.0197172	0.0197172	0.760271	1	NA
ENSG00000224403	DPPA2P3	NA	0.5118	0.0197172	0.0197172	0.760271	1	NA
ENSG00000251379	AC099550.1	NA	0.5118	0.0197172	0.0197172	0.760271	1	NA
ENSG00000287181	NA	NA	0.5118	0.0197172	0.0197172	0.760271	1	NA
ENSG00000247345	AC092343.1	NA	0.5118	0.0197172	0.0197172	0.760271	1	NA
ENSG00000270230	MTND6P22	NA	0.5118	0.0197172	0.0197172	0.760271	1	NA
ENSG00000271071	AL513548.2	NA	0.5118	0.0197172	0.0197172	0.760271	1	NA
ENSG00000234999	SNRPCP19	NA	0.5118	0.0197172	0.0197172	0.760271	1	NA
ENSG00000237972	TUBG1P	NA	0.5118	0.0197172	0.0197172	0.760271	1	NA
ENSG00000213310	CYCSP19	HCP19	0.5118	0.0197172	0.0197172	0.760271	1	NA
ENSG00000275041	AC027373.2	NA	0.5118	0.0197172	0.0197172	0.760271	1	NA
ENSG00000251745	RNU7-124P	NA	0.5118	0.0197172	0.0197172	0.760271	1	NA
ENSG00000178645	C10orf53	Em:AC069546.1	0.5118	0.0197172	0.0197172	0.760271	1	NA
ENSG00000236607	EEF1DP8	NA	0.5118	0.0197172	0.0197172	0.760271	1	NA
ENSG00000185479	KRT6B	KRTL1	0.5118	0.0197172	0.0197172	0.760271	1	NA
ENSG00000287454	NA	NA	0.5118	0.0197172	0.0197172	0.760271	1	NA
ENSG00000249267	LINC00939	NA	0.5118	0.0197172	0.0197172	0.760271	1	NA
ENSG00000259144	RANBP20P	NA	0.5118	0.0197172	0.0197172	0.760271	1	NA
ENSG00000223593	AL356806.1	NA	0.5118	0.0197172	0.0197172	0.760271	1	NA
ENSG00000176153	GPX2	GSHPX-GI	0.5118	0.0197172	0.0197172	0.760271	1	NA
ENSG00000261147	AC091167.2	NA	0.5118	0.0197172	0.0197172	0.760271	1	NA
ENSG00000140470	ADAMTS17	FLJ16363,FLJ32769	0.5118	0.0197172	0.0197172	0.760271	1	NA
ENSG00000278893	AC010533.1	NA	0.5118	0.0197172	0.0197172	0.760271	1	NA
ENSG00000261469	AC020978.4	NA	0.5118	0.0197172	0.0197172	0.760271	1	NA
ENSG00000207736	MIR657	hsa-mir-657,MIRN657	0.5118	0.0197172	0.0197172	0.760271	1	NA
ENSG00000270614	AC011451.2	NA	0.5118	0.0197172	0.0197172	0.760271	1	NA
ENSG00000286538	NA	NA	0.5118	0.0197172	0.0197172	0.760271	1	NA
ENSG00000287608	NA	NA	0.5118	0.0197172	0.0197172	0.760271	1	NA
ENSG00000224452	RSL24D1P6	dJ836N17.3,RPL24P1	0.5118	0.0197172	0.0197172	0.760271	1	NA
ENSG00000232043	AL133230.2	NA	0.5118	0.0197172	0.0197172	0.760271	1	NA
ENSG00000286229	NA	NA	0.5118	0.0197172	0.0197172	0.760271	1	NA
ENSG00000236276	NDP-AS1	NA	0.5118	0.0197172	0.0197172	0.760271	1	NA
ENSG00000252427	AC115088.1	NA	1.23573	0.0197085	0.0197085	0.838512	1	NA
ENSG00000268412	TRMT112P6	NA	0.873121	0.0197083	-0.0197083	0.80398	1	NA
ENSG00000200120	AC013452.1	NA	2.21844	0.0196874	-0.0196874	0.864529	1	0.930709
ENSG00000009950	MLXIPL	bHLHd14,CHREBP,MIO,MONDOB,WBSCR14,WS-bHLH	409.176	0.0196651	0.0196651	0.902941	1	0.952075
ENSG00000226666	HSPA9P1	HSPA9BP,HSPA9P	3.83796	0.0196642	0.0196642	0.90874	1	0.955663
ENSG00000130939	UBE4B	E4,KIAA0684,UBOX3,UFD2	1931.97	0.0196623	0.0196623	0.864502	0.977989	0.930709
ENSG00000236078	LINC01447	NA	1.24446	0.0196561	-0.0196561	0.837917	1	NA
ENSG00000280344	AC009166.2	NA	41.2647	0.019652	0.019652	0.931992	1	0.967601
ENSG00000267761	MIR4527HG	NA	1.14154	0.0196499	0.0196499	0.839592	1	NA
ENSG00000157540	DYRK1A	DYRK,DYRK1,MNBH	5121.37	0.0196357	0.0196357	0.851103	0.838441	0.922925
ENSG00000146809	ASB15	FLJ43370	1.66414	0.0196262	-0.0196262	0.842188	1	NA
ENSG00000140443	IGF1R	CD221,IGFIR,IGFR,JTK13,MGC18216	6109.42	0.0196225	0.0196225	0.880804	0.852921	0.939588
ENSG00000287987	NA	NA	0.49097	0.0196221	-0.0196221	0.778803	1	NA
ENSG00000268949	MRPS17P1	NA	0.49097	0.0196221	-0.0196221	0.778803	1	NA
ENSG00000277498	AC107081.3	NA	0.49097	0.0196221	-0.0196221	0.778803	1	NA
ENSG00000277723	MIR6827	hsa-mir-6827	0.49097	0.0196221	-0.0196221	0.778803	1	NA
ENSG00000287818	NA	NA	0.49097	0.0196221	-0.0196221	0.778803	1	NA
ENSG00000200753	AC004130.1	NA	0.49097	0.0196221	-0.0196221	0.778803	1	NA
ENSG00000226851	AC004112.1	NA	0.49097	0.0196221	-0.0196221	0.778803	1	NA
ENSG00000240132	ETF1P2	SUP45L3	0.49097	0.0196221	-0.0196221	0.778803	1	NA
ENSG00000257325	AC138360.1	NA	0.49097	0.0196221	-0.0196221	0.778803	1	NA
ENSG00000180138	CSNK1A1L	MGC33182	0.49097	0.0196221	-0.0196221	0.778803	1	NA
ENSG00000259235	AC066612.1	NA	0.49097	0.0196221	-0.0196221	0.778803	1	NA
ENSG00000267505	AC005180.2	NA	0.49097	0.0196221	-0.0196221	0.778803	1	NA
ENSG00000286499	NA	NA	0.49097	0.0196221	-0.0196221	0.778803	1	NA
ENSG00000267696	ERVK-28	NA	0.49097	0.0196221	-0.0196221	0.778803	1	NA
ENSG00000268660	LETM1P2	NA	0.49097	0.0196221	-0.0196221	0.778803	1	NA
ENSG00000264616	MIR4755	hsa-mir-4755	0.49097	0.0196221	-0.0196221	0.778803	1	NA
ENSG00000258302	AC025034.1	NA	3.05292	0.0196168	-0.0196168	0.891384	1	0.945496
ENSG00000230562	FAM133DP	NA	7.43717	0.0196022	-0.0196022	0.921905	1	0.962426
ENSG00000267551	AC005264.1	NA	1.84634	0.0195888	0.0195888	0.874743	1	NA
ENSG00000254561	AP003393.1	NA	5.35442	0.019579	0.019579	0.915246	1	0.958866
ENSG00000228106	AL392172.1	NA	102.243	0.0195682	-0.0195682	0.920134	1	0.961676
ENSG00000267469	AC005944.1	NA	5.61338	0.0195681	0.0195681	0.914826	1	0.958543
ENSG00000108231	LGI1	EPITEMPIN,EPT,ETL1,IB1099	1.81643	0.0195651	-0.0195651	0.869856	1	NA
ENSG00000254477	AP000640.1	NA	6.90161	0.0195636	0.0195636	0.923706	1	0.963557
ENSG00000185187	SIGIRR	IL-1R8,TIR8	0.738223	0.0195591	-0.0195591	0.804854	1	NA
ENSG00000257740	AC073896.3	NA	0.738223	0.0195591	-0.0195591	0.804854	1	NA
ENSG00000023572	GLRX2	bA101E13.1,GRX2	457.321	0.0195507	-0.0195507	0.901764	1	0.951433
ENSG00000233276	GPX1	NA	6697.83	0.0195469	0.0195469	0.876177	0.844755	0.936853
ENSG00000205106	LINC02716	NA	2.38488	0.0195446	0.0195446	0.873736	1	0.935414
ENSG00000216657	GLRX3P2	NA	1.17015	0.0195427	-0.0195427	0.820625	1	NA
ENSG00000250105	AP002748.2	NA	1.17015	0.0195427	-0.0195427	0.820625	1	NA
ENSG00000125675	GRIA3	GluA3,GLUR3,GLURC,MRX94	1374.54	0.0195367	0.0195367	0.8883	0.837595	0.943703
ENSG00000230918	DPP4-DT	NA	45.1804	0.019535	-0.019535	0.929884	1	0.966524
ENSG00000250794	ALG1L12P	NA	1.07094	0.0195349	0.0195349	0.840875	1	NA
ENSG00000287564	NA	NA	1.7629	0.0195299	-0.0195299	0.873859	1	NA
ENSG00000236480	PKMP1	NA	1.1224	0.0195261	-0.0195261	0.842567	1	NA
ENSG00000271826	PLS3-AS1	NA	1.1224	0.0195261	-0.0195261	0.842567	1	NA
ENSG00000231787	H2BP9	NA	1.79279	0.0195179	-0.0195179	0.881696	1	NA
ENSG00000268650	AC005759.1	NA	11.4442	0.0195147	-0.0195147	0.926566	1	0.9646
ENSG00000116138	DNAJC16	KIAA0962	1231.39	0.0195052	-0.0195052	0.87231	0.812836	0.934677
ENSG00000198053	SIRPA	BIT,CD172a,MFR,MYD-1,P84,PTPNS1,SHPS-1,SHPS1,SIRP,SIRP-ALPHA-1,SIRPalpha,SIRPalpha2	2129.85	0.0194998	0.0194998	0.88456	1	0.941657
ENSG00000241490	AC093010.2	NA	0.771884	0.0194636	0.0194636	0.822767	1	NA
ENSG00000249532	MIR302CHG	NA	0.771884	0.0194636	0.0194636	0.822767	1	NA
ENSG00000286855	NA	NA	0.771884	0.0194636	0.0194636	0.822767	1	NA
ENSG00000267368	UPK3BL1	UPK3BL,UPLP	0.771884	0.0194636	0.0194636	0.822767	1	NA
ENSG00000272366	AL158211.3	NA	0.771884	0.0194636	0.0194636	0.822767	1	NA
ENSG00000111321	LTBR	D12S370,TNF-R-III,TNFCR,TNFR-RP,TNFR2-RP,TNFRSF3	0.771884	0.0194636	0.0194636	0.822767	1	NA
ENSG00000169877	AHSP	EDRF,ERAF	0.771884	0.0194636	0.0194636	0.822767	1	NA
ENSG00000286792	NA	NA	0.771884	0.0194636	0.0194636	0.822767	1	NA
ENSG00000160991	ORAI2	C7orf19,CBCIP2,FLJ12474,FLJ14733,H_NH0514P08.8,TMEM142B	5535.12	0.019461	0.019461	0.877444	0.853609	0.93758
ENSG00000185019	UBOX5	KIAA0860,RNF37,Ubce7ip5,UIP5	481.863	0.019459	-0.019459	0.887918	1	0.943501
ENSG00000276075	AC027682.6	NA	55.0091	0.0194581	0.0194581	0.927184	1	0.965011
ENSG00000144136	SLC20A1	Glvr-1,GLVR1,PiT-1	4602.97	0.0194222	0.0194222	0.907876	0.870212	0.955275
ENSG00000156222	SLC28A1	CNT1	1.94757	0.0194152	-0.0194152	0.870243	1	NA
ENSG00000186260	MRTFB	FLJ31823,MKL2,MRTF-B	2069.74	0.0194138	-0.0194138	0.860433	0.936326	0.928181
ENSG00000286502	NA	NA	0.855449	0.0194062	-0.0194062	0.804153	1	NA
ENSG00000220205	VAMP2	SYB2,VAMP-2	1875.43	0.0194045	-0.0194045	0.900785	0.964665	0.950902
ENSG00000245648	AC022075.1	NA	240.545	0.0193959	-0.0193959	0.916217	1	0.95934
ENSG00000280033	AC116407.4	NA	16.253	0.0193864	-0.0193864	0.930577	1	0.966968
ENSG00000162624	LHX8	Lhx7	0.488947	0.0193859	-0.0193859	0.785117	1	NA
ENSG00000287687	NA	NA	0.488947	0.0193859	-0.0193859	0.785117	1	NA
ENSG00000236153	AC104076.1	NA	0.488947	0.0193859	-0.0193859	0.785117	1	NA
ENSG00000226747	FSIP2-AS2	NA	0.488947	0.0193859	-0.0193859	0.785117	1	NA
ENSG00000229072	HMGN2P24	NA	0.488947	0.0193859	-0.0193859	0.785117	1	NA
ENSG00000287541	NA	NA	0.488947	0.0193859	-0.0193859	0.785117	1	NA
ENSG00000248578	NPM1P21	NA	0.488947	0.0193859	-0.0193859	0.785117	1	NA
ENSG00000225251	RPL5P25	NA	0.488947	0.0193859	-0.0193859	0.785117	1	NA
ENSG00000264102	MIR4688	hsa-mir-4688	0.488947	0.0193859	-0.0193859	0.785117	1	NA
ENSG00000254450	ALG9-IT1	NA	0.488947	0.0193859	-0.0193859	0.785117	1	NA
ENSG00000271029	AC135178.7	NA	0.488947	0.0193859	-0.0193859	0.785117	1	NA
ENSG00000264924	AC090772.1	NA	0.488947	0.0193859	-0.0193859	0.785117	1	NA
ENSG00000187172	BAGE2	CT2.2	0.488947	0.0193859	-0.0193859	0.785117	1	NA
ENSG00000275379	H3C11	H3.f,H3/f,H3FF,HIST1H3I	0.86828	0.0193625	-0.0193625	0.807329	1	NA
ENSG00000265444	MIR4733	hsa-mir-4733	0.86828	0.0193625	-0.0193625	0.807329	1	NA
ENSG00000267334	AC015936.1	NA	1.39847	0.0193544	0.0193544	0.867973	1	NA
ENSG00000248671	AP003498.1	NA	30.9413	0.0193467	0.0193467	0.93331	1	0.968398
ENSG00000287752	NA	NA	4.70097	0.0193355	0.0193355	0.90529	1	0.953655
ENSG00000280241	AC079298.3	NA	1.73508	0.0193349	0.0193349	0.882867	1	NA
ENSG00000130147	SH3BP4	NA	5882.56	0.0193188	0.0193188	0.869974	0.846671	0.93354
ENSG00000286807	NA	NA	0.881452	0.0193066	0.0193066	0.806926	1	NA
ENSG00000254708	AL139174.1	NA	0.881452	0.0193066	0.0193066	0.806926	1	NA
ENSG00000188624	IGFL3	UNQ483	0.881452	0.0193066	0.0193066	0.806926	1	NA
ENSG00000279319	AC105074.1	NA	1.92177	0.0192965	0.0192965	0.875837	1	NA
ENSG00000285752	NA	NA	0.486129	0.0192267	-0.0192267	0.783398	1	NA
ENSG00000233290	AL157944.1	NA	0.486129	0.0192267	-0.0192267	0.783398	1	NA
ENSG00000243051	RN7SL269P	NA	0.486129	0.0192267	-0.0192267	0.783398	1	NA
ENSG00000254154	CRYZL2P-SEC16B	NA	0.486129	0.0192267	-0.0192267	0.783398	1	NA
ENSG00000241395	RN7SL344P	NA	0.486129	0.0192267	-0.0192267	0.783398	1	NA
ENSG00000234945	GTF3C2-AS1	NA	0.486129	0.0192267	-0.0192267	0.783398	1	NA
ENSG00000213194	CDK7P1	CDK7PS	0.486129	0.0192267	-0.0192267	0.783398	1	NA
ENSG00000199075	MIR26A1	hsa-mir-26a-1,MIRN26A1	0.486129	0.0192267	-0.0192267	0.783398	1	NA
ENSG00000252068	RNU6-390P	NA	0.486129	0.0192267	-0.0192267	0.783398	1	NA
ENSG00000106541	AGR2	AG2,HAG-2,PDIA17,XAG-2	0.486129	0.0192267	-0.0192267	0.783398	1	NA
ENSG00000278001	AL591926.5	NA	0.486129	0.0192267	-0.0192267	0.783398	1	NA
ENSG00000228053	AL158823.1	NA	0.486129	0.0192267	-0.0192267	0.783398	1	NA
ENSG00000237949	LINC00844	NA	0.486129	0.0192267	-0.0192267	0.783398	1	NA
ENSG00000286959	NA	NA	0.486129	0.0192267	-0.0192267	0.783398	1	NA
ENSG00000118094	TREH	MGC129621,TRE,TREA	0.486129	0.0192267	-0.0192267	0.783398	1	NA
ENSG00000225349	AC022080.3	NA	0.486129	0.0192267	-0.0192267	0.783398	1	NA
ENSG00000259099	AC025574.1	NA	0.486129	0.0192267	-0.0192267	0.783398	1	NA
ENSG00000274822	MIR6762	hsa-mir-6762	0.486129	0.0192267	-0.0192267	0.783398	1	NA
ENSG00000259334	LINC00596	C14orf165,CNSLT1I7G	0.486129	0.0192267	-0.0192267	0.783398	1	NA
ENSG00000261375	AC135983.5	NA	0.486129	0.0192267	-0.0192267	0.783398	1	NA
ENSG00000167195	GOLGA6C	NA	0.486129	0.0192267	-0.0192267	0.783398	1	NA
ENSG00000262953	EIF4A1P9	NA	0.486129	0.0192267	-0.0192267	0.783398	1	NA
ENSG00000265496	AC100778.3	NA	0.486129	0.0192267	-0.0192267	0.783398	1	NA
ENSG00000286117	NA	NA	0.486129	0.0192267	-0.0192267	0.783398	1	NA
ENSG00000226390	KCNQ2-AS1	NA	0.486129	0.0192267	-0.0192267	0.783398	1	NA
ENSG00000207725	MIR222	hsa-mir-222,MIRN222	0.486129	0.0192267	-0.0192267	0.783398	1	NA
ENSG00000213394	RPSAP46	NA	11.1327	0.0192172	0.0192172	0.931741	1	0.967516
ENSG00000134287	ARF3	NA	8317.89	0.0192081	-0.0192081	0.88245	0.853715	0.940163
ENSG00000130775	THEMIS2	C1orf38,ICB-1	106.84	0.0192002	-0.0192002	0.919176	1	0.961203
ENSG00000225094	SETP20	NA	4.35545	0.0191994	-0.0191994	0.912483	1	0.957344
ENSG00000167371	PRRT2	DKFZp547J199,DSPB3,DYT10,EKD1,FICCA,FLJ25513,ICCA,IFITMD1,PKC	1105.47	0.0191981	0.0191981	0.891161	0.826788	0.945422
ENSG00000260455	NBAT1	CASC14,NBAT-1	1.36092	0.0191977	0.0191977	0.857317	1	NA
ENSG00000286144	NA	NA	1.36092	0.0191977	0.0191977	0.857317	1	NA
ENSG00000099960	SLC7A4	CAT-4,HCAT3,VH	0.80365	0.0191928	-0.0191928	0.78166	1	NA
ENSG00000157077	ZFYVE9	MADHIP,PPP1R173,SARA,SMADIP	2157.33	0.0191843	0.0191843	0.868619	0.942606	0.932883
ENSG00000252643	RNU6-1136P	NA	2.04212	0.0191805	0.0191805	0.884266	1	NA
ENSG00000237560	LINC01497	NA	2.88981	0.0191723	0.0191723	0.90146	1	0.951328
ENSG00000138698	RAP1GDS1	SmgGDS	1431.72	0.0191634	-0.0191634	0.896256	0.841626	0.948259
ENSG00000241532	AGGF1P3	NA	17.8823	0.0191491	0.0191491	0.93424	1	0.96879
ENSG00000221883	ARIH2OS	C3orf71	92.882	0.0191406	0.0191406	0.921736	1	0.962321
ENSG00000278700	AC023830.4	NA	1.78795	0.0191188	-0.0191188	0.88413	1	NA
ENSG00000129204	USP6	HRP1,Tre-2,TRE17,Tre2,TRESMCR	3.59512	0.0191166	-0.0191166	0.899401	1	0.950013
ENSG00000108370	RGS9	MGC111763,MGC26458,PERRS,RGS9L	130.197	0.0191144	-0.0191144	0.920068	1	0.961652
ENSG00000286223	NA	NA	4.34674	0.0191095	0.0191095	0.908728	1	0.955663
ENSG00000186635	ARAP1	CENTD2	1093.96	0.0190779	0.0190779	0.894147	0.827929	0.947053
ENSG00000151164	RAD9B	FLJ40346	23.4656	0.0190654	-0.0190654	0.931863	1	0.967549
ENSG00000272371	AL591167.1	NA	0.734331	0.0190624	0.0190624	0.808032	1	NA
ENSG00000233153	UBE2E2-AS1	NA	0.734331	0.0190624	0.0190624	0.808032	1	NA
ENSG00000179577	AP003471.1	NA	0.734331	0.0190624	0.0190624	0.808032	1	NA
ENSG00000260046	AL162632.3	NA	0.734331	0.0190624	0.0190624	0.808032	1	NA
ENSG00000276645	AL020995.2	NA	0.862312	0.0190276	-0.0190276	0.827292	1	NA
ENSG00000254037	AC021733.3	NA	0.862312	0.0190276	-0.0190276	0.827292	1	NA
ENSG00000200164	AC009131.1	NA	0.862312	0.0190276	-0.0190276	0.827292	1	NA
ENSG00000274423	SEC22B2P	SEC22B2	0.558759	0.0190261	0.0190261	0.744537	1	NA
ENSG00000231615	AL645568.2	NA	0.558759	0.0190261	0.0190261	0.744537	1	NA
ENSG00000287414	NA	NA	0.558759	0.0190261	0.0190261	0.744537	1	NA
ENSG00000280414	AC018470.1	NA	0.558759	0.0190261	0.0190261	0.744537	1	NA
ENSG00000223783	LINC01983	NA	0.558759	0.0190261	0.0190261	0.744537	1	NA
ENSG00000248516	AC105415.1	NA	0.558759	0.0190261	0.0190261	0.744537	1	NA
ENSG00000169435	RASSF6	NA	0.558759	0.0190261	0.0190261	0.744537	1	NA
ENSG00000250600	ROPN1L-AS1	NA	0.558759	0.0190261	0.0190261	0.744537	1	NA
ENSG00000250140	AC026801.1	NA	0.558759	0.0190261	0.0190261	0.744537	1	NA
ENSG00000279772	AC026422.1	NA	0.558759	0.0190261	0.0190261	0.744537	1	NA
ENSG00000227835	CARM1P1	CARM1L	0.558759	0.0190261	0.0190261	0.744537	1	NA
ENSG00000285994	NA	NA	0.558759	0.0190261	0.0190261	0.744537	1	NA
ENSG00000212413	RNU11-3P	NA	0.558759	0.0190261	0.0190261	0.744537	1	NA
ENSG00000270300	PHACTR2P1	NA	0.558759	0.0190261	0.0190261	0.744537	1	NA
ENSG00000228061	AC131571.1	NA	0.558759	0.0190261	0.0190261	0.744537	1	NA
ENSG00000257480	MRPL2P1	NA	0.558759	0.0190261	0.0190261	0.744537	1	NA
ENSG00000240654	C1QTNF9	AQL1,C1QTNF9A,CTRP9,MGC48915	0.558759	0.0190261	0.0190261	0.744537	1	NA
ENSG00000270433	H3P37	H3F3AP2,H3F3CP,p47	0.558759	0.0190261	0.0190261	0.744537	1	NA
ENSG00000241582	RPL23AP8	RPL23AP9	0.558759	0.0190261	0.0190261	0.744537	1	NA
ENSG00000198984	MIR345	hsa-mir-345,MIRN345	0.558759	0.0190261	0.0190261	0.744537	1	NA
ENSG00000259392	AC090877.1	NA	0.558759	0.0190261	0.0190261	0.744537	1	NA
ENSG00000230428	AL049542.2	NA	0.558759	0.0190261	0.0190261	0.744537	1	NA
ENSG00000260710	AC120498.4	NA	0.558759	0.0190261	0.0190261	0.744537	1	NA
ENSG00000263749	OOSP1P2	NA	0.558759	0.0190261	0.0190261	0.744537	1	NA
ENSG00000265554	AP005271.1	NA	0.558759	0.0190261	0.0190261	0.744537	1	NA
ENSG00000263895	AC100778.1	NA	0.558759	0.0190261	0.0190261	0.744537	1	NA
ENSG00000269050	AC011455.1	NA	0.558759	0.0190261	0.0190261	0.744537	1	NA
ENSG00000269119	HNRNPA1P52	NA	0.558759	0.0190261	0.0190261	0.744537	1	NA
ENSG00000260892	AC105020.4	NA	6.45869	0.0190086	0.0190086	0.924183	1	0.963658
ENSG00000270604	HCG17	LINC00046,NCRNA00046	13.3431	0.0190071	-0.0190071	0.930112	1	0.966573
ENSG00000204277	LINC01993	NA	4.65064	0.0190014	-0.0190014	0.899454	1	0.950025
ENSG00000108439	PNPO	PDXPO	1365.23	0.0189973	-0.0189973	0.872978	0.829112	0.934928
ENSG00000125648	SLC25A23	APC2,FLJ30339,MGC2615	4395.25	0.0189752	-0.0189752	0.887916	0.858851	0.943501
ENSG00000105993	DNAJB6	LGMD1D,MRJ	4879.52	0.0189743	0.0189743	0.848458	0.767557	0.921491
ENSG00000199415	RNA5SP370	RN5S370	1.23478	0.0189443	-0.0189443	0.843756	1	NA
ENSG00000115053	NCL	C23,Nsr1	28578	0.0189393	0.0189393	0.892968	0.857083	0.946415
ENSG00000218069	RSL24D1P1	dJ97D16.2,RPL24p,RPL30BP,RSL24D1P	0.794863	0.0189308	-0.0189308	0.828588	1	NA
ENSG00000271382	AC012464.3	NA	0.794863	0.0189308	-0.0189308	0.828588	1	NA
ENSG00000257175	CR383656.1	NA	0.794863	0.0189308	-0.0189308	0.828588	1	NA
ENSG00000263684	AC005209.1	NA	0.794863	0.0189308	-0.0189308	0.828588	1	NA
ENSG00000236905	AC104333.3	NA	1.90894	0.0189187	0.0189187	0.878382	1	NA
ENSG00000106631	MYL7	MYL2A,MYLC2A	1.90894	0.0189187	0.0189187	0.878382	1	NA
ENSG00000250156	LINC02060	NA	2.80468	0.018913	-0.018913	0.898391	1	0.949253
ENSG00000230306	BANF1P2	bA122K13.8,BANF1L1	6.15502	0.0189127	0.0189127	0.916131	1	0.95934
ENSG00000178093	TSSK6	CT72,FLJ24002,SSTK	351.45	0.0189124	-0.0189124	0.903369	0.84826	0.952283
ENSG00000284677	AL031985.4	NA	2.46661	0.0189048	-0.0189048	0.887961	1	0.943501
ENSG00000231864	AL807752.3	NA	3.11341	0.0188936	-0.0188936	0.905635	1	0.953685
ENSG00000230216	HSPB1P2	HSPBL3	3.11825	0.018893	-0.018893	0.904884	1	0.953334
ENSG00000101150	TPD52L2	D54,hD54	8925.75	0.0188894	0.0188894	0.868628	0.845826	0.932883
ENSG00000263220	AC015727.1	NA	1.85056	0.0188866	-0.0188866	0.884725	1	NA
ENSG00000142731	PLK4	Sak,STK18	1257.9	0.0188801	-0.0188801	0.872612	0.829112	0.934824
ENSG00000258056	AC009779.3	NA	336.765	0.0188799	0.0188799	0.92686	1	0.964862
ENSG00000270641	TSIX	LINC00013,NCRNA00013,XIST-AS1	4.52486	0.0188796	0.0188796	0.911555	1	0.956961
ENSG00000264357	MIR4648	hsa-mir-4648	6.77398	0.0188612	0.0188612	0.925458	1	0.964366
ENSG00000180929	GPR62	NA	1.80675	0.018837	-0.018837	0.874713	1	NA
ENSG00000242457	RBBP4P2	NA	1.55151	0.0188295	-0.0188295	0.868086	1	NA
ENSG00000214773	AC112512.1	NA	1.15122	0.0187878	0.0187878	0.846431	1	NA
ENSG00000269983	AC146944.3	NA	1.15122	0.0187878	0.0187878	0.846431	1	NA
ENSG00000027869	SH2D2A	F2771,TSAd	1.36576	0.0187817	0.0187817	0.860345	1	NA
ENSG00000087053	MTMR2	CMT4B,KIAA1073	2648.56	0.0187751	0.0187751	0.906785	0.989521	0.954412
ENSG00000271228	AL121655.1	NA	2.16103	0.0187663	-0.0187663	0.881263	1	0.939756
ENSG00000234902	AC007879.3	NA	1.05495	0.0187656	-0.0187656	0.846783	1	NA
ENSG00000214975	PPIAP29	NA	20.692	0.0187573	-0.0187573	0.933442	1	0.968398
ENSG00000224543	SNRPGP15	NA	10.9869	0.018713	-0.018713	0.928455	1	0.965774
ENSG00000277559	AC018553.1	NA	3.87138	0.0187108	0.0187108	0.898247	1	0.94915
ENSG00000241180	AL645608.4	NA	0.563599	0.018683	0.018683	0.743884	1	NA
ENSG00000271947	AC017076.1	NA	0.563599	0.018683	0.018683	0.743884	1	NA
ENSG00000287305	NA	NA	0.563599	0.018683	0.018683	0.743884	1	NA
ENSG00000235497	AC012506.4	NA	0.563599	0.018683	0.018683	0.743884	1	NA
ENSG00000279526	AC011239.2	NA	0.563599	0.018683	0.018683	0.743884	1	NA
ENSG00000214465	SMARCE1P6	NA	0.563599	0.018683	0.018683	0.743884	1	NA
ENSG00000225226	LINC01795	NA	0.563599	0.018683	0.018683	0.743884	1	NA
ENSG00000274049	INO80B-WBP1	NA	0.563599	0.018683	0.018683	0.743884	1	NA
ENSG00000230650	AC140479.2	NA	0.563599	0.018683	0.018683	0.743884	1	NA
ENSG00000238225	CRIP1P2	NA	0.563599	0.018683	0.018683	0.743884	1	NA
ENSG00000270880	AC128687.1	NA	0.563599	0.018683	0.018683	0.743884	1	NA
ENSG00000272609	AC016252.1	NA	0.563599	0.018683	0.018683	0.743884	1	NA
ENSG00000213358	AC092933.1	NA	0.563599	0.018683	0.018683	0.743884	1	NA
ENSG00000207352	RNU6-540P	NA	0.563599	0.018683	0.018683	0.743884	1	NA
ENSG00000254130	LINC01947	NA	0.563599	0.018683	0.018683	0.743884	1	NA
ENSG00000287891	NA	NA	0.563599	0.018683	0.018683	0.743884	1	NA
ENSG00000250686	KHDRBS2-OT	NA	0.563599	0.018683	0.018683	0.743884	1	NA
ENSG00000201643	SNORA14A	ACA14a	0.563599	0.018683	0.018683	0.743884	1	NA
ENSG00000197334	AC087579.1	NA	0.563599	0.018683	0.018683	0.743884	1	NA
ENSG00000188778	ADRB3	NA	0.563599	0.018683	0.018683	0.743884	1	NA
ENSG00000225951	ODF2-AS1	NA	0.563599	0.018683	0.018683	0.743884	1	NA
ENSG00000228302	AL512770.1	NA	0.563599	0.018683	0.018683	0.743884	1	NA
ENSG00000237169	RPL12P27	NA	0.563599	0.018683	0.018683	0.743884	1	NA
ENSG00000281842	MIR1291	hsa-mir-1291,MIRN1291	0.563599	0.018683	0.018683	0.743884	1	NA
ENSG00000110934	BIN2	BRAP-1	0.563599	0.018683	0.018683	0.743884	1	NA
ENSG00000225105	LINC01076	NA	0.563599	0.018683	0.018683	0.743884	1	NA
ENSG00000287122	NA	NA	0.563599	0.018683	0.018683	0.743884	1	NA
ENSG00000277548	AC018926.3	NA	0.563599	0.018683	0.018683	0.743884	1	NA
ENSG00000201164	RNU4-36P	NA	0.563599	0.018683	0.018683	0.743884	1	NA
ENSG00000204323	SMIM5	C17orf109	0.563599	0.018683	0.018683	0.743884	1	NA
ENSG00000267535	LINC00868	C17orf52	0.563599	0.018683	0.018683	0.743884	1	NA
ENSG00000188032	C19orf67	NA	0.563599	0.018683	0.018683	0.743884	1	NA
ENSG00000268469	BNIP3P38	NA	0.563599	0.018683	0.018683	0.743884	1	NA
ENSG00000234698	AL161937.1	NA	0.563599	0.018683	0.018683	0.743884	1	NA
ENSG00000106268	NUDT1	MTH1	2768.5	0.0186538	0.0186538	0.90298	0.867288	0.952075
ENSG00000266317	RN7SL703P	NA	0.910319	0.0186303	0.0186303	0.793885	1	NA
ENSG00000090857	PDPR	PDP3	6677.62	0.0186257	0.0186257	0.870084	0.841233	0.933563
ENSG00000272158	AL139022.2	NA	4.05734	0.0186033	0.0186033	0.914338	1	0.958222
ENSG00000204894	AC104692.1	NA	16.8779	0.0185942	-0.0185942	0.933066	1	0.968276
ENSG00000272872	AP000525.1	NA	38.9739	0.0185927	0.0185927	0.936643	1	0.970139
ENSG00000284543	LINC01226	NA	0.873461	0.018588	0.018588	0.813759	1	NA
ENSG00000213082	PPP1R14BP2	NA	0.873461	0.018588	0.018588	0.813759	1	NA
ENSG00000220091	LAP3P1	NA	0.873461	0.018588	0.018588	0.813759	1	NA
ENSG00000229054	RPS29P14	NA	0.873461	0.018588	0.018588	0.813759	1	NA
ENSG00000226254	PTP4A1P3	NA	0.873461	0.018588	0.018588	0.813759	1	NA
ENSG00000172987	HPSE2	HPA2,HPR2,UFS	0.873461	0.018588	0.018588	0.813759	1	NA
ENSG00000234702	VDAC1P3	NA	0.873461	0.018588	0.018588	0.813759	1	NA
ENSG00000120451	SNX19	CHET8,KIAA0254	4194.15	0.0185734	0.0185734	0.876429	0.850515	0.936858
ENSG00000240342	RPS2P5	bcm384	10013.6	0.0185727	-0.0185727	0.871684	0.845521	0.934444
ENSG00000279057	AC141586.4	NA	2.26282	0.018564	0.018564	0.869024	1	0.933038
ENSG00000181085	MAPK15	ERK7,ERK8	1.55635	0.0185394	-0.0185394	0.867986	1	NA
ENSG00000288538	NA	NA	40.3598	0.0185344	0.0185344	0.936726	1	0.970139
ENSG00000174473	GALNTL6	GalNAc-T6L,GALNT17	1.17594	0.0185321	0.0185321	0.860967	1	NA
ENSG00000239983	AC016687.1	NA	0.790023	0.0185312	-0.0185312	0.832172	1	NA
ENSG00000146678	IGFBP1	AFBP,hIGFBP-1,IBP1,IGF-BP25,PP12	0.790023	0.0185312	-0.0185312	0.832172	1	NA
ENSG00000262332	AC136624.1	NA	0.790023	0.0185312	-0.0185312	0.832172	1	NA
ENSG00000239953	RN7SL273P	NA	1.82274	0.0185308	0.0185308	0.87884	1	NA
ENSG00000204241	LINC02731	NA	1.41661	0.0185243	-0.0185243	0.871674	1	NA
ENSG00000250444	CCT5P1	NA	1.23258	0.0185164	0.0185164	0.848078	1	NA
ENSG00000233067	PTCHD1-AS	DDX53-AS1,PTCHD1AS1,PTCHD1AS2	3.58489	0.0185011	-0.0185011	0.908711	1	0.955663
ENSG00000143816	WNT9A	WNT14	0.482237	0.0184874	0.0184874	0.786665	1	NA
ENSG00000136689	IL1RN	ICIL-1RA,IL-1RN,IL1F3,IL1RA,IRAP,MGC10430	0.482237	0.0184874	0.0184874	0.786665	1	NA
ENSG00000242537	MRE11P1	MRE11B	0.482237	0.0184874	0.0184874	0.786665	1	NA
ENSG00000248608	AC133963.1	NA	0.482237	0.0184874	0.0184874	0.786665	1	NA
ENSG00000260651	AF213884.3	NA	0.482237	0.0184874	0.0184874	0.786665	1	NA
ENSG00000233974	AC138951.1	NA	0.482237	0.0184874	0.0184874	0.786665	1	NA
ENSG00000279204	AC134043.3	NA	0.482237	0.0184874	0.0184874	0.786665	1	NA
ENSG00000226592	AC004911.1	NA	0.482237	0.0184874	0.0184874	0.786665	1	NA
ENSG00000253849	AC090539.1	NA	0.482237	0.0184874	0.0184874	0.786665	1	NA
ENSG00000254266	PKIA-AS1	NA	0.482237	0.0184874	0.0184874	0.786665	1	NA
ENSG00000250962	AC090568.1	NA	0.482237	0.0184874	0.0184874	0.786665	1	NA
ENSG00000234779	BNC2-AS1	RP11-62F24.2	0.482237	0.0184874	0.0184874	0.786665	1	NA
ENSG00000224725	CEP57L1P1	C10orf37,C6orf182P	0.482237	0.0184874	0.0184874	0.786665	1	NA
ENSG00000255319	ENPP7P8	NA	0.482237	0.0184874	0.0184874	0.786665	1	NA
ENSG00000134640	MTNR1B	NA	0.482237	0.0184874	0.0184874	0.786665	1	NA
ENSG00000121377	TAS2R7	T2R7,TRB4	0.482237	0.0184874	0.0184874	0.786665	1	NA
ENSG00000274797	AC008121.4	NA	0.482237	0.0184874	0.0184874	0.786665	1	NA
ENSG00000274874	AC068790.8	NA	0.482237	0.0184874	0.0184874	0.786665	1	NA
ENSG00000232885	GPC5-AS2	NA	0.482237	0.0184874	0.0184874	0.786665	1	NA
ENSG00000259183	MED28P6	NA	0.482237	0.0184874	0.0184874	0.786665	1	NA
ENSG00000258433	AC087633.1	NA	0.482237	0.0184874	0.0184874	0.786665	1	NA
ENSG00000282907	Z98883.1	NA	0.482237	0.0184874	0.0184874	0.786665	1	NA
ENSG00000262370	AC108134.3	NA	0.482237	0.0184874	0.0184874	0.786665	1	NA
ENSG00000232196	MTRNR2L4	NA	0.482237	0.0184874	0.0184874	0.786665	1	NA
ENSG00000260882	AC026458.1	NA	0.482237	0.0184874	0.0184874	0.786665	1	NA
ENSG00000120094	HOXB1	HOX2,HOX2I	0.482237	0.0184874	0.0184874	0.786665	1	NA
ENSG00000207233	SNORA37	ACA37	0.482237	0.0184874	0.0184874	0.786665	1	NA
ENSG00000283613	AC090897.2	NA	0.482237	0.0184874	0.0184874	0.786665	1	NA
ENSG00000267677	AC016229.2	NA	0.482237	0.0184874	0.0184874	0.786665	1	NA
ENSG00000277112	ANKRD20A21P	NA	0.482237	0.0184874	0.0184874	0.786665	1	NA
ENSG00000244676	AL109761.1	NA	0.482237	0.0184874	0.0184874	0.786665	1	NA
ENSG00000284197	MIR658	hsa-mir-658,MIRN658	0.482237	0.0184874	0.0184874	0.786665	1	NA
ENSG00000200291	AC006963.1	NA	0.482237	0.0184874	0.0184874	0.786665	1	NA
ENSG00000265907	AP000919.2	NA	2.70443	0.01848	0.01848	0.894965	1	0.94754
ENSG00000165496	RPL10L	NA	0.891133	0.0184738	0.0184738	0.814976	1	NA
ENSG00000167494	NOS2P2	NOS2B	0.891133	0.0184738	0.0184738	0.814976	1	NA
ENSG00000105889	STEAP1B	NA	15.4384	0.0184499	-0.0184499	0.932528	1	0.967938
ENSG00000144848	ATG3	APG3L,DKFZp564M1178,FLJ22125,MGC15201,PC3-96	3125.05	0.018447	-0.018447	0.873168	0.847719	0.934928
ENSG00000225051	HMGB3P22	NA	11.3023	0.0184314	-0.0184314	0.930788	0.989094	0.967072
ENSG00000239040	AC069200.2	NA	3.72717	0.0184042	-0.0184042	0.912641	1	0.957344
ENSG00000144229	THSD7B	KIAA1679	1.05011	0.0183894	-0.0183894	0.849848	1	NA
ENSG00000254676	AP000873.4	NA	10.2637	0.0183488	-0.0183488	0.929533	0.988102	0.966323
ENSG00000271283	AC011458.2	NA	7.78147	0.0183329	-0.0183329	0.920748	1	0.96197
ENSG00000154856	APCDD1	B7323	911.496	0.0183308	-0.0183308	0.894317	0.858277	0.947085
ENSG00000234315	OSTCP5	NA	0.485055	0.0183243	0.0183243	0.781409	1	NA
ENSG00000228187	AC093433.1	NA	0.485055	0.0183243	0.0183243	0.781409	1	NA
ENSG00000182814	FUNDC2P2	NA	0.485055	0.0183243	0.0183243	0.781409	1	NA
ENSG00000241772	AC092620.1	NA	0.485055	0.0183243	0.0183243	0.781409	1	NA
ENSG00000249320	AC133963.2	NA	0.485055	0.0183243	0.0183243	0.781409	1	NA
ENSG00000253886	AC026688.1	NA	0.485055	0.0183243	0.0183243	0.781409	1	NA
ENSG00000269955	FMC1-LUC7L2	C7orf55-LUC7L2	0.485055	0.0183243	0.0183243	0.781409	1	NA
ENSG00000179468	OR9A2	NA	0.485055	0.0183243	0.0183243	0.781409	1	NA
ENSG00000200304	RNU6-1255P	NA	0.485055	0.0183243	0.0183243	0.781409	1	NA
ENSG00000254787	AP001825.1	NA	0.485055	0.0183243	0.0183243	0.781409	1	NA
ENSG00000254449	SF3A3P2	NA	0.485055	0.0183243	0.0183243	0.781409	1	NA
ENSG00000111241	FGF6	NA	0.485055	0.0183243	0.0183243	0.781409	1	NA
ENSG00000257327	AC012555.1	NA	0.485055	0.0183243	0.0183243	0.781409	1	NA
ENSG00000277156	AL589743.6	NA	0.485055	0.0183243	0.0183243	0.781409	1	NA
ENSG00000211857	TRAJ32	NA	0.485055	0.0183243	0.0183243	0.781409	1	NA
ENSG00000259270	AC044860.2	NA	0.485055	0.0183243	0.0183243	0.781409	1	NA
ENSG00000285303	AC004381.4	NA	0.485055	0.0183243	0.0183243	0.781409	1	NA
ENSG00000188038	NRN1L	MRCC2446,UNQ2446	0.485055	0.0183243	0.0183243	0.781409	1	NA
ENSG00000268278	AC123912.3	NA	0.485055	0.0183243	0.0183243	0.781409	1	NA
ENSG00000226284	ARPC3P1	ARPC3B,dJ470L14.3	0.485055	0.0183243	0.0183243	0.781409	1	NA
ENSG00000126733	DACH2	NA	0.485055	0.0183243	0.0183243	0.781409	1	NA
ENSG00000235720	GABPAP	E4TF1,E4TF1B,GABPB1	3.12531	0.018322	-0.018322	0.898249	1	0.94915
ENSG00000231530	AL157932.1	NA	9.36008	0.0183164	-0.0183164	0.92865	0.98736	0.965818
ENSG00000260352	AC092287.1	NA	3.45801	0.0183077	-0.0183077	0.910834	1	0.956637
ENSG00000149428	HYOU1	Grp170,HSP12A,ORP150	10017.8	0.018307	0.018307	0.854392	0.873208	0.924685
ENSG00000244086	AC110749.1	NA	1.47922	0.0182979	-0.0182979	0.872496	1	NA
ENSG00000214253	FIS1	CGI-135,Fis1,H_NH0132A01.6,TTC11	3574.67	0.0182865	-0.0182865	0.863792	0.77602	0.930177
ENSG00000175224	ATG13	KIAA0652	3217.44	0.0182725	-0.0182725	0.873861	0.85139	0.935423
ENSG00000285441	SOD2	IPO-B,IPOB,Mn-SOD,MNSOD,MVCD6	1.18016	0.0182697	-0.0182697	0.849718	1	NA
ENSG00000255993	PSMC1P9	NA	1.18016	0.0182697	-0.0182697	0.849718	1	NA
ENSG00000137522	RNF121	FLJ11099	1022.62	0.0182545	-0.0182545	0.890588	0.84018	0.94521
ENSG00000267648	AC060766.5	NA	0.852631	0.0182469	-0.0182469	0.83433	1	NA
ENSG00000109956	B3GAT1	CD57,GlcAT-P,HNK-1,LEU7,NK-1	6248.94	0.0182395	0.0182395	0.906321	0.864518	0.954099
ENSG00000280222	AL365209.1	NA	7.92495	0.0182357	-0.0182357	0.922033	1	0.962471
ENSG00000273396	LINC01396	NA	1.76182	0.0182227	0.0182227	0.883388	1	NA
ENSG00000146350	TBC1D32	bA57L9.1,BROMI,C6orf170,C6orf171,dJ310J6.1,FLJ30899,FLJ34235	229.854	0.0182074	-0.0182074	0.906514	1	0.954178
ENSG00000279642	AL023973.1	NA	1.16137	0.0182046	-0.0182046	0.862851	1	NA
ENSG00000225536	STIP1P3	NA	1.16137	0.0182046	-0.0182046	0.862851	1	NA
ENSG00000199530	AC021105.1	NA	1.19615	0.0181704	0.0181704	0.851108	1	NA
ENSG00000083168	KAT6A	MOZ,MYST3,RUNXBP2,ZC2HC6A,ZNF220	6919.38	0.0181545	-0.0181545	0.863744	0.838016	0.93017
ENSG00000236086	HMGN2P28	NA	1.33491	0.0181424	-0.0181424	0.846761	1	NA
ENSG00000123009	NME2P1	NA	2.46916	0.0181269	-0.0181269	0.89868	1	0.949471
ENSG00000287816	NA	NA	1.28438	0.0181134	0.0181134	0.835286	1	NA
ENSG00000254484	AP002336.1	NA	1.28438	0.0181134	0.0181134	0.835286	1	NA
ENSG00000285672	NA	NA	1.53384	0.0181074	-0.0181074	0.870266	1	NA
ENSG00000101447	FAM83D	C20orf129,CHICA,dJ616B8.3	3799.76	0.0181044	0.0181044	0.881098	0.855397	0.939711
ENSG00000213590	AL807752.1	NA	6.32625	0.0181027	-0.0181027	0.924409	1	0.963806
ENSG00000239881	RPS27P25	NA	12.5409	0.0180848	0.0180848	0.937495	1	0.970573
ENSG00000273018	FAM106A	FLJ11800	3.52923	0.0180578	0.0180578	0.912717	1	0.957344
ENSG00000214185	XPOTP1	dJ785G19.1,XPO3P1	8.80597	0.0180433	0.0180433	0.928659	1	0.965818
ENSG00000112041	TULP1	LCA15,RP14,TUBL1	1.54694	0.0180418	-0.0180418	0.842953	1	NA
ENSG00000236928	AC008267.4	NA	1.84318	0.018041	-0.018041	0.879478	1	NA
ENSG00000169299	PGM2	FLJ10983	1293.63	0.0180203	0.0180203	0.925736	0.828552	0.964426
ENSG00000283016	AL139353.3	NA	1.26153	0.0180127	-0.0180127	0.8532	1	NA
ENSG00000136732	GYPC	CD236,CD236R,Ge,GPC,GYPD	122.02	0.0179932	0.0179932	0.925048	1	0.964164
ENSG00000150459	SAP18	2HOR0202,MGC27131,SAP18p	4862.09	0.0179921	0.0179921	0.874097	0.781322	0.935495
ENSG00000267144	AC067968.2	NA	3.0432	0.0179906	0.0179906	0.901697	1	0.951433
ENSG00000228961	LINC01690	NA	1.54728	0.0179373	0.0179373	0.875982	1	NA
ENSG00000283528	TCAF2C	NA	0.92	0.0179372	0.0179372	0.801534	1	NA
ENSG00000278418	MIR6512	hsa-mir-6512	1.22397	0.0179276	-0.0179276	0.86417	1	NA
ENSG00000199731	RNU6-1079P	NA	1.22397	0.0179276	-0.0179276	0.86417	1	NA
ENSG00000274034	MIR6813	hsa-mir-6813	1.22397	0.0179276	-0.0179276	0.86417	1	NA
ENSG00000279928	FO538757.1	NA	0.489895	0.0179269	0.0179269	0.780743	1	NA
ENSG00000117281	CD160	BY55,NK1,NK28	0.489895	0.0179269	0.0179269	0.780743	1	NA
ENSG00000214070	AC011999.1	NA	0.489895	0.0179269	0.0179269	0.780743	1	NA
ENSG00000267034	AC010980.2	NA	0.489895	0.0179269	0.0179269	0.780743	1	NA
ENSG00000261298	AC122134.1	NA	0.489895	0.0179269	0.0179269	0.780743	1	NA
ENSG00000180767	CHST13	C4ST3	0.489895	0.0179269	0.0179269	0.780743	1	NA
ENSG00000241400	AC022215.1	NA	0.489895	0.0179269	0.0179269	0.780743	1	NA
ENSG00000225770	RPS29P3	bcm2758	0.489895	0.0179269	0.0179269	0.780743	1	NA
ENSG00000176857	GJA1P1	NA	0.489895	0.0179269	0.0179269	0.780743	1	NA
ENSG00000287593	NA	NA	0.489895	0.0179269	0.0179269	0.780743	1	NA
ENSG00000234147	AL035446.1	NA	0.489895	0.0179269	0.0179269	0.780743	1	NA
ENSG00000253433	AC083843.1	NA	0.489895	0.0179269	0.0179269	0.780743	1	NA
ENSG00000070985	TRPM5	LTRPC5,MTR1	0.489895	0.0179269	0.0179269	0.780743	1	NA
ENSG00000254418	SPON1-AS1	L19.1,RP11-21	0.489895	0.0179269	0.0179269	0.780743	1	NA
ENSG00000205057	CLLU1OS	NA	0.489895	0.0179269	0.0179269	0.780743	1	NA
ENSG00000233963	ATP8A2P3	NA	0.489895	0.0179269	0.0179269	0.780743	1	NA
ENSG00000273797	AL133445.2	NA	0.489895	0.0179269	0.0179269	0.780743	1	NA
ENSG00000274835	AC100757.2	NA	0.489895	0.0179269	0.0179269	0.780743	1	NA
ENSG00000259521	INO80-AS1	ENST00000560178	0.489895	0.0179269	0.0179269	0.780743	1	NA
ENSG00000279373	AC027228.3	NA	0.489895	0.0179269	0.0179269	0.780743	1	NA
ENSG00000260107	AC005606.1	NA	0.489895	0.0179269	0.0179269	0.780743	1	NA
ENSG00000166676	TVP23A	FAM18A,YDR084C	0.489895	0.0179269	0.0179269	0.780743	1	NA
ENSG00000259945	AC027682.2	NA	0.489895	0.0179269	0.0179269	0.780743	1	NA
ENSG00000154025	SLC5A10	SGLT5	0.489895	0.0179269	0.0179269	0.780743	1	NA
ENSG00000266786	LGALS9DP	NA	0.489895	0.0179269	0.0179269	0.780743	1	NA
ENSG00000287644	NA	NA	0.489895	0.0179269	0.0179269	0.780743	1	NA
ENSG00000079101	CLUL1	NA	0.489895	0.0179269	0.0179269	0.780743	1	NA
ENSG00000077984	CST7	NA	0.489895	0.0179269	0.0179269	0.780743	1	NA
ENSG00000225282	AP000350.2	NA	0.489895	0.0179269	0.0179269	0.780743	1	NA
ENSG00000159377	PSMB4	HN3,PROS26	7328.18	0.0179254	0.0179254	0.902671	0.862275	0.951925
ENSG00000086967	MYBPC2	fsMyBP-C,MGC163408,MYBPC,MYBPCF	48.7744	0.0179065	0.0179065	0.914341	1	0.958222
ENSG00000075856	SART3	KIAA0156,p110,RP11-13G14,TIP110	5530.7	0.0179014	0.0179014	0.843566	0.831584	0.91938
ENSG00000234318	AC099794.1	NA	2.01707	0.0178989	0.0178989	0.896217	1	NA
ENSG00000167595	PROSER3	C19orf55,FLJ30657	1554.05	0.0178933	-0.0178933	0.904364	0.863731	0.952962
ENSG00000272554	AC012087.2	NA	0.826502	0.0178756	0.0178756	0.836704	1	NA
ENSG00000248641	HMGA1P2	HMGA1L2,HMGIYL2	0.826502	0.0178756	0.0178756	0.836704	1	NA
ENSG00000252126	RNU6-313P	NA	0.826502	0.0178756	0.0178756	0.836704	1	NA
ENSG00000260122	AC068987.1	NA	0.826502	0.0178756	0.0178756	0.836704	1	NA
ENSG00000112699	GMDS	GMD,SDR3E1	477.559	0.0178632	-0.0178632	0.893516	1	0.946709
ENSG00000147854	UHRF2	MGC33463,NIRF,RNF107,TDRD23,URF2	1287.04	0.0178541	-0.0178541	0.897704	0.829536	0.948747
ENSG00000261612	SUB1P3	NA	2.63677	0.0178291	-0.0178291	0.890778	1	0.945293
ENSG00000229961	AL357143.1	NA	0.512874	0.0178263	-0.0178263	0.775956	1	NA
ENSG00000232036	AL078645.2	NA	0.512874	0.0178263	-0.0178263	0.775956	1	NA
ENSG00000224159	HMGB1P9	HMG1L9,HMGB1L9	0.512874	0.0178263	-0.0178263	0.775956	1	NA
ENSG00000264676	RN7SL204P	NA	0.512874	0.0178263	-0.0178263	0.775956	1	NA
ENSG00000285738	NA	NA	0.512874	0.0178263	-0.0178263	0.775956	1	NA
ENSG00000231213	PLSCR5	NA	0.512874	0.0178263	-0.0178263	0.775956	1	NA
ENSG00000113905	HRG	HPRG,HRGP	0.512874	0.0178263	-0.0178263	0.775956	1	NA
ENSG00000152591	DSPP	DFNA39,DGI1,DMP3	0.512874	0.0178263	-0.0178263	0.775956	1	NA
ENSG00000249934	NCOA4P2	NA	0.512874	0.0178263	-0.0178263	0.775956	1	NA
ENSG00000249965	CDC42P4	NA	0.512874	0.0178263	-0.0178263	0.775956	1	NA
ENSG00000227765	MYL12BP2	NA	0.512874	0.0178263	-0.0178263	0.775956	1	NA
ENSG00000249851	RPS27AP18	NA	0.512874	0.0178263	-0.0178263	0.775956	1	NA
ENSG00000248711	THUMPD3P1	NA	0.512874	0.0178263	-0.0178263	0.775956	1	NA
ENSG00000225329	LHFPL3-AS2	NA	0.512874	0.0178263	-0.0178263	0.775956	1	NA
ENSG00000255734	HNRNPABP1	NA	0.512874	0.0178263	-0.0178263	0.775956	1	NA
ENSG00000266877	AC007923.4	NA	0.512874	0.0178263	-0.0178263	0.775956	1	NA
ENSG00000277579	AC244093.3	NA	0.512874	0.0178263	-0.0178263	0.775956	1	NA
ENSG00000271063	SNRPGP17	NA	0.512874	0.0178263	-0.0178263	0.775956	1	NA
ENSG00000263846	CIAPIN1P	HsT2384	0.512874	0.0178263	-0.0178263	0.775956	1	NA
ENSG00000267124	AC016588.1	NA	0.512874	0.0178263	-0.0178263	0.775956	1	NA
ENSG00000268108	AC008687.2	NA	0.512874	0.0178263	-0.0178263	0.775956	1	NA
ENSG00000269476	AC010326.3	NA	0.512874	0.0178263	-0.0178263	0.775956	1	NA
ENSG00000283515	AC020915.5	NA	0.512874	0.0178263	-0.0178263	0.775956	1	NA
ENSG00000279805	Z95114.3	NA	0.512874	0.0178263	-0.0178263	0.775956	1	NA
ENSG00000265991	MIR4519	hsa-mir-4519	1.11164	0.0178261	0.0178261	0.856695	1	NA
ENSG00000196821	ILRUN	C6orf106,dJ391O22.4,FLJ22195	3782.42	0.0178213	-0.0178213	0.886107	0.855661	0.942733
ENSG00000233868	AC009302.1	NA	1.9914	0.0178161	-0.0178161	0.879859	1	NA
ENSG00000137941	TTLL7	FLJ23033	2474.21	0.0177869	-0.0177869	0.878222	0.853715	0.937966
ENSG00000185467	KPNA7	IPOA8	1.76121	0.0177658	-0.0177658	0.885069	1	NA
ENSG00000219928	AL161787.1	NA	1.76121	0.0177658	-0.0177658	0.885069	1	NA
ENSG00000248790	AC097103.1	NA	0.883142	0.0177627	0.0177627	0.821827	1	NA
ENSG00000235574	AC073150.1	NA	0.883142	0.0177627	0.0177627	0.821827	1	NA
ENSG00000239919	SNRPGP3	NA	0.883142	0.0177627	0.0177627	0.821827	1	NA
ENSG00000269945	AC004817.4	NA	0.883142	0.0177627	0.0177627	0.821827	1	NA
ENSG00000265110	MIR4731	hsa-mir-4731	0.883142	0.0177627	0.0177627	0.821827	1	NA
ENSG00000225872	LINC01529	NA	0.883142	0.0177627	0.0177627	0.821827	1	NA
ENSG00000113141	IK	RED,RER	4799.64	0.0177453	-0.0177453	0.899668	0.795091	0.950163
ENSG00000120071	KANSL1	CENP-36,DKFZP727C091,KIAA1267,MSL1v1,NSL1	3413.7	0.0177448	0.0177448	0.870468	0.961817	0.933799
ENSG00000257530	AC048344.1	NA	1.56085	0.0177447	-0.0177447	0.847573	1	NA
ENSG00000236546	MYCL-AS1	NA	0.528523	0.0177387	-0.0177387	0.772588	1	NA
ENSG00000280425	AL357673.2	NA	0.528523	0.0177387	-0.0177387	0.772588	1	NA
ENSG00000239405	TMED10P2	NA	0.528523	0.0177387	-0.0177387	0.772588	1	NA
ENSG00000217416	ISCA1P1	ISCA1L	0.528523	0.0177387	-0.0177387	0.772588	1	NA
ENSG00000251391	AC092353.1	NA	0.528523	0.0177387	-0.0177387	0.772588	1	NA
ENSG00000275833	AC073107.2	NA	0.528523	0.0177387	-0.0177387	0.772588	1	NA
ENSG00000200874	AC211429.1	NA	0.528523	0.0177387	-0.0177387	0.772588	1	NA
ENSG00000238324	RN7SKP198	NA	0.528523	0.0177387	-0.0177387	0.772588	1	NA
ENSG00000127412	TRPV5	CaT2,ECAC1	0.528523	0.0177387	-0.0177387	0.772588	1	NA
ENSG00000283146	MIR548AU	hsa-mir-548au	0.528523	0.0177387	-0.0177387	0.772588	1	NA
ENSG00000053918	KCNQ1	JLNS1,KCNA8,KCNA9,Kv7.1,KVLQT1,LQT,LQT1	0.528523	0.0177387	-0.0177387	0.772588	1	NA
ENSG00000244953	AC087521.1	NA	0.528523	0.0177387	-0.0177387	0.772588	1	NA
ENSG00000257002	AP000438.1	NA	0.528523	0.0177387	-0.0177387	0.772588	1	NA
ENSG00000269895	AP000654.1	NA	0.528523	0.0177387	-0.0177387	0.772588	1	NA
ENSG00000200855	AP003307.1	NA	0.528523	0.0177387	-0.0177387	0.772588	1	NA
ENSG00000258116	PPIAP45	NA	0.528523	0.0177387	-0.0177387	0.772588	1	NA
ENSG00000089116	LHX5	NA	0.528523	0.0177387	-0.0177387	0.772588	1	NA
ENSG00000262519	TXNP4	NA	0.528523	0.0177387	-0.0177387	0.772588	1	NA
ENSG00000204652	RPS26P8	NA	0.528523	0.0177387	-0.0177387	0.772588	1	NA
ENSG00000221760	MIR548J	hsa-mir-548j,MIRN548J	0.528523	0.0177387	-0.0177387	0.772588	1	NA
ENSG00000236799	LINC02626	NA	1.58033	0.017731	0.017731	0.865651	1	NA
ENSG00000234645	YWHAEP5	NA	1.68046	0.0177296	0.0177296	0.885422	1	NA
ENSG00000177197	PCNPP5	NA	1.80078	0.0177225	-0.0177225	0.890654	1	NA
ENSG00000236114	AL450326.2	NA	1.74791	0.0177218	0.0177218	0.88765	1	NA
ENSG00000228589	SPCS2P4	NA	11.4662	0.017716	0.017716	0.935184	0.992465	0.969593
ENSG00000241211	IQCJ-SCHIP1-AS1	NA	2.74269	0.017714	0.017714	0.908409	1	0.955592
ENSG00000235760	MSH2-OT1	NA	12.9164	0.0177058	-0.0177058	0.934977	1	0.969422
ENSG00000277840	AC026368.1	NA	4.58181	0.0177004	-0.0177004	0.909115	1	0.955795
ENSG00000196437	ZNF569	FLJ32053,ZAP1	1621.9	0.017699	-0.017699	0.905488	1	0.953685
ENSG00000237135	DDX10P1	NA	2.50451	0.0176941	0.0176941	0.895704	1	0.947907
ENSG00000229273	BX664615.1	NA	21.6172	0.0176876	0.0176876	0.939992	1	0.971488
ENSG00000246174	KCTD21-AS1	NA	94.2718	0.0176381	-0.0176381	0.925675	1	0.964426
ENSG00000130227	XPO7	KIAA0745,RANBP16	6806.72	0.0176045	0.0176045	0.868756	0.845851	0.932883
ENSG00000232316	LINC02518	NA	1.48575	0.0176031	-0.0176031	0.868433	1	NA
ENSG00000238132	CASC4P1	NA	1.193	0.0175801	0.0175801	0.858049	1	NA
ENSG00000252349	AC005722.2	NA	1.193	0.0175801	0.0175801	0.858049	1	NA
ENSG00000224722	AC020688.1	NA	1.57026	0.01758	-0.01758	0.874474	1	NA
ENSG00000267007	AC012615.2	NA	1.57026	0.01758	-0.01758	0.874474	1	NA
ENSG00000207983	MIR613	hsa-mir-613,MIRN613	1.32198	0.0175678	-0.0175678	0.842864	1	NA
ENSG00000227583	RPS3AP37	NA	1.44825	0.0175648	0.0175648	0.877726	1	NA
ENSG00000248554	C5orf34-AS1	NA	9.34929	0.0175623	0.0175623	0.921609	1	0.962249
ENSG00000156735	BAG4	SODD	1099.71	0.0175546	-0.0175546	0.89022	0.811098	0.944994
ENSG00000272479	AC010857.1	NA	2.96451	0.017519	0.017519	0.908384	1	0.955592
ENSG00000113209	PCDHB5	DKFZp586B0217,PCDH-BETA5	1618.47	0.0175161	0.0175161	0.899796	1	0.950229
ENSG00000252222	RNU7-13P	U7.13	1.02505	0.0174998	-0.0174998	0.84023	1	NA
ENSG00000111752	PHC1	EDR1,HPH1,RAE28	3113.19	0.0174981	-0.0174981	0.873119	0.963654	0.934928
ENSG00000133398	MED10	L6,MGC5309,NUT2,TRG20	666.317	0.0174954	-0.0174954	0.885616	0.838541	0.942474
ENSG00000011260	UTP18	CGI-48,WDR50	2473.36	0.0174813	0.0174813	0.894054	0.908768	0.947039
ENSG00000109654	TRIM2	CMT2R,KIAA0517,RNF86	1904.36	0.0174738	-0.0174738	0.89106	0.906671	0.945402
ENSG00000188958	UTS2B	U2B,URP,UTS2D	4.03788	0.017473	0.017473	0.916486	1	0.959578
ENSG00000261997	AC007336.1	NA	1.39048	0.0174721	0.0174721	0.877996	1	NA
ENSG00000279141	AL590226.2	NA	1.51564	0.0174696	-0.0174696	0.877768	1	NA
ENSG00000111639	MRPL51	bMRP64,CDA09,HSPC241,MRP64	4585.91	0.0174485	-0.0174485	0.905594	0.797483	0.953685
ENSG00000200769	AC000120.1	NA	3.48476	0.0174345	-0.0174345	0.915881	1	0.959303
ENSG00000260460	AL365181.1	NA	0.508034	0.0174319	-0.0174319	0.780534	1	NA
ENSG00000214843	ZFYVE9P2	NA	0.508034	0.0174319	-0.0174319	0.780534	1	NA
ENSG00000168992	OR7E102P	OR7E102	0.508034	0.0174319	-0.0174319	0.780534	1	NA
ENSG00000240253	FAR2P3	NA	0.508034	0.0174319	-0.0174319	0.780534	1	NA
ENSG00000286892	NA	NA	0.508034	0.0174319	-0.0174319	0.780534	1	NA
ENSG00000223086	RNA5SP155	RN5S155	0.508034	0.0174319	-0.0174319	0.780534	1	NA
ENSG00000251636	LINC01218	EMCN-IT1	0.508034	0.0174319	-0.0174319	0.780534	1	NA
ENSG00000255883	FUNDC2P1	FUNDC2P	0.508034	0.0174319	-0.0174319	0.780534	1	NA
ENSG00000216475	AL024474.1	NA	0.508034	0.0174319	-0.0174319	0.780534	1	NA
ENSG00000285892	NA	NA	0.508034	0.0174319	-0.0174319	0.780534	1	NA
ENSG00000284620	AF228730.5	NA	0.508034	0.0174319	-0.0174319	0.780534	1	NA
ENSG00000246430	LINC00968	NA	0.508034	0.0174319	-0.0174319	0.780534	1	NA
ENSG00000229817	AL133412.1	NA	0.508034	0.0174319	-0.0174319	0.780534	1	NA
ENSG00000233013	FAM157B	NA	0.508034	0.0174319	-0.0174319	0.780534	1	NA
ENSG00000229569	AL356753.1	NA	0.508034	0.0174319	-0.0174319	0.780534	1	NA
ENSG00000177455	CD19	NA	0.508034	0.0174319	-0.0174319	0.780534	1	NA
ENSG00000263974	RN7SL121P	NA	0.508034	0.0174319	-0.0174319	0.780534	1	NA
ENSG00000251972	RNU6-123P	NA	0.508034	0.0174319	-0.0174319	0.780534	1	NA
ENSG00000226496	LINC00323	C21orf130,FLJ37173,NCRNA00323,PRED42	0.508034	0.0174319	-0.0174319	0.780534	1	NA
ENSG00000232951	IPO7P1	NA	0.508034	0.0174319	-0.0174319	0.780534	1	NA
ENSG00000267922	AC007785.1	NA	1.05387	0.0174099	0.0174099	0.858023	1	NA
ENSG00000002919	SNX11	NA	1097.58	0.0173992	0.0173992	0.887244	0.809673	0.943423
ENSG00000274333	CU633967.1	NA	9.69794	0.0173638	0.0173638	0.93685	0.99357	0.970174
ENSG00000131966	ACTR10	ACTR11,Arp10,Arp11,HARP11	2062.61	0.0173629	-0.0173629	0.891955	0.950914	0.945824
ENSG00000257696	AC010203.2	NA	1.79594	0.0173273	-0.0173273	0.893103	1	NA
ENSG00000153060	TEKT5	CT149,FLJ32871	1.79594	0.0173273	-0.0173273	0.893103	1	NA
ENSG00000234377	OBI1-AS1	POU4F1-AS1,RNF219-AS1	5.37241	0.0173048	0.0173048	0.927214	1	0.965011
ENSG00000158113	LRRC43	MGC35140	8.84633	0.0172987	0.0172987	0.934106	0.99159	0.968783
ENSG00000102172	SMS	MRSR,SPMSY,SpS,SRS	5360.47	0.0172805	-0.0172805	0.896286	0.793409	0.948259
ENSG00000234171	RNASEH1-AS1	LOC100506054	676.765	0.0172506	-0.0172506	0.898509	0.835669	0.949334
ENSG00000204837	FGF7P3	KGFLP2	1.57825	0.0172372	-0.0172372	0.878727	1	NA
ENSG00000260701	AC025284.1	NA	0.840407	0.0172328	-0.0172328	0.827993	1	NA
ENSG00000285802	NA	NA	1.08659	0.01722	0.01722	0.869555	1	NA
ENSG00000157916	RER1	NA	5432.05	0.0172163	-0.0172163	0.880015	0.852524	0.938922
ENSG00000146067	FAM193B	FLJ10404,IRIZIO,KIAA1931	2666.06	0.0172121	0.0172121	0.891375	0.857428	0.945496
ENSG00000270983	AL589674.1	NA	2.14228	0.0172061	0.0172061	0.900324	1	0.950591
ENSG00000175334	BANF1	BAF	6723.59	0.01718	0.01718	0.907383	0.861755	0.954952
ENSG00000265871	MIR3174	hsa-mir-3174	1.02021	0.0171677	-0.0171677	0.843215	1	NA
ENSG00000181915	ADO	C10orf22,FLJ14547	2228.64	0.0171652	-0.0171652	0.886407	0.90379	0.942877
ENSG00000236047	AC073410.1	NA	2.71631	0.0171458	-0.0171458	0.897475	1	0.948688
ENSG00000100522	GNPNAT1	FLJ10607,Gpnat1	1845.28	0.0171433	-0.0171433	0.892512	0.9594	0.946075
ENSG00000103769	RAB11A	YL8	4928.92	0.017142	-0.017142	0.909729	0.799807	0.956011
ENSG00000279208	CR381653.2	NA	20.8977	0.0171187	-0.0171187	0.938684	1	0.970752
ENSG00000265093	RN7SL246P	NA	1.5157	0.0171172	0.0171172	0.881961	1	NA
ENSG00000224429	LINC00539	LINC00422	3.52608	0.0171047	0.0171047	0.917847	1	0.960253
ENSG00000108187	PBLD	FLJ14767,MAWBP,MAWDBP	174.878	0.017089	0.017089	0.920752	1	0.96197
ENSG00000132792	CTNNBL1	C20orf33,FLJ21108,NAP,NYD-SP19,P14,P14L	5100.79	0.0170854	0.0170854	0.887631	0.788452	0.943501
ENSG00000198040	ZNF84	HPF2	3036.47	0.0170806	0.0170806	0.896885	0.863731	0.948409
ENSG00000226957	AL358075.1	NA	0.518842	0.0170722	-0.0170722	0.781066	1	NA
ENSG00000244260	AC082651.4	NA	0.518842	0.0170722	-0.0170722	0.781066	1	NA
ENSG00000235225	AC016712.1	NA	0.518842	0.0170722	-0.0170722	0.781066	1	NA
ENSG00000163746	PLSCR2	NA	0.518842	0.0170722	-0.0170722	0.781066	1	NA
ENSG00000214886	FAM177A1P1	FAM177A2	0.518842	0.0170722	-0.0170722	0.781066	1	NA
ENSG00000286468	NA	NA	0.518842	0.0170722	-0.0170722	0.781066	1	NA
ENSG00000285801	NA	NA	0.518842	0.0170722	-0.0170722	0.781066	1	NA
ENSG00000234426	AL139042.1	NA	0.518842	0.0170722	-0.0170722	0.781066	1	NA
ENSG00000224448	AC005020.1	NA	0.518842	0.0170722	-0.0170722	0.781066	1	NA
ENSG00000230720	LINC02644	NA	0.518842	0.0170722	-0.0170722	0.781066	1	NA
ENSG00000265874	MIR4489	hsa-mir-4489	0.518842	0.0170722	-0.0170722	0.781066	1	NA
ENSG00000275770	MIR6505	hsa-mir-6505	0.518842	0.0170722	-0.0170722	0.781066	1	NA
ENSG00000257885	PHBP18	NA	0.518842	0.0170722	-0.0170722	0.781066	1	NA
ENSG00000236581	STARD13-AS	STARD13-AS2	0.518842	0.0170722	-0.0170722	0.781066	1	NA
ENSG00000207235	AC099850.1	NA	0.518842	0.0170722	-0.0170722	0.781066	1	NA
ENSG00000278873	AC005495.1	NA	0.518842	0.0170722	-0.0170722	0.781066	1	NA
ENSG00000233048	LINC01722	NA	0.518842	0.0170722	-0.0170722	0.781066	1	NA
ENSG00000273214	AL031587.4	NA	0.518842	0.0170722	-0.0170722	0.781066	1	NA
ENSG00000285706	NA	NA	1.25669	0.0170517	-0.0170517	0.858842	1	NA
ENSG00000180758	GPR157	FLJ12132	151.364	0.0170382	-0.0170382	0.929229	1	0.966139
ENSG00000135148	TRAFD1	FLN29	3433.47	0.0170114	0.0170114	0.88416	0.856953	0.941363
ENSG00000178723	GLULP4	GLULP	1.67838	0.0169724	-0.0169724	0.877089	1	NA
ENSG00000185947	ZNF267	HZF2	672.353	0.0169667	-0.0169667	0.896155	0.844177	0.948208
ENSG00000162913	OBSCN-AS1	C1orf145,FLJ31994	24.5205	0.016964	-0.016964	0.939088	1	0.971058
ENSG00000263001	GTF2I	BAP-135,BTKAP1,DIWS,IB291,SPIN,TFII-I,WBSCR6	9344.53	0.0169454	-0.0169454	0.877348	0.850856	0.937522
ENSG00000188215	DCUN1D3	DKFZp686O0290,FLJ41725,MGC48972,SCCRO3	882.785	0.0169446	-0.0169446	0.908858	0.845437	0.955711
ENSG00000207067	SNORA72	RNU72,U72	8.36583	0.0169125	-0.0169125	0.932916	1	0.968165
ENSG00000253869	PIGFP1	NA	1.56655	0.0169122	-0.0169122	0.866388	1	NA
ENSG00000246331	AC010198.1	NA	1.56655	0.0169122	-0.0169122	0.866388	1	NA
ENSG00000164106	SCRG1	SCRG-1	809.903	0.0169117	-0.0169117	0.925819	0.854563	0.964426
ENSG00000277050	AL122125.1	NA	18.6486	0.0168907	-0.0168907	0.937872	1	0.97059
ENSG00000235271	Z97353.2	NA	2.12409	0.0168761	0.0168761	0.897464	1	0.948688
ENSG00000279329	AC020910.6	NA	204.93	0.0168684	0.0168684	0.932201	1	0.96774
ENSG00000117569	PTBP2	brPTB,nPTB,PTB,PTBLP	734.065	0.0168606	-0.0168606	0.909151	0.85139	0.955795
ENSG00000285736	NA	NA	2.07793	0.0168507	-0.0168507	0.902031	1	0.95147
ENSG00000279047	AC244517.5	NA	1.39363	0.0168496	0.0168496	0.876639	1	NA
ENSG00000263011	AC108134.4	NA	1.39363	0.0168496	0.0168496	0.876639	1	NA
ENSG00000235257	ITGA9-AS1	NA	142.96	0.0168464	-0.0168464	0.927766	1	0.965321
ENSG00000143614	GATAD2B	P66beta	4665.51	0.0168418	-0.0168418	0.887868	0.789142	0.943501
ENSG00000119121	TRPM6	CHAK2,FLJ22628,HOMG,HSH	1.56058	0.0168342	-0.0168342	0.879801	1	NA
ENSG00000266850	AC090912.2	NA	4.79561	0.0168333	0.0168333	0.925011	1	0.964164
ENSG00000260001	TGFBR3L	NA	34.8928	0.0168143	-0.0168143	0.938845	1	0.970874
ENSG00000270133	AC025766.1	NA	6.70558	0.0167905	-0.0167905	0.931566	1	0.967468
ENSG00000281344	HELLPAR	LINC-HELLP	92.111	0.0167875	0.0167875	0.936774	1	0.970139
ENSG00000232053	AC078845.1	NA	1.01632	0.0167671	0.0167671	0.847053	1	NA
ENSG00000207128	RNU6-729P	NA	1.33694	0.0167346	-0.0167346	0.870869	1	NA
ENSG00000273628	AL354798.1	NA	1.33694	0.0167346	-0.0167346	0.870869	1	NA
ENSG00000285886	NA	NA	34.9274	0.0167332	0.0167332	0.943595	1	0.973669
ENSG00000157456	CCNB2	HsT17299	3853.41	0.0167203	0.0167203	0.906462	0.862157	0.954178
ENSG00000285373	LINC02478	NA	5.17165	0.016713	-0.016713	0.921386	1	0.962105
ENSG00000116212	LRRC42	MGC8974	1444.47	0.0167072	-0.0167072	0.90969	0.831386	0.956011
ENSG00000287908	NA	NA	8.07101	0.0167051	0.0167051	0.936554	1	0.970132
ENSG00000258891	AC005480.1	NA	1.10675	0.0167033	-0.0167033	0.872694	1	NA
ENSG00000279555	AC091181.1	NA	21.847	0.0166931	-0.0166931	0.940257	1	0.97163
ENSG00000233893	EZR-AS1	NA	0.885344	0.0166858	-0.0166858	0.831175	1	NA
ENSG00000268140	PCGF7P	RNF134P1	0.885344	0.0166858	-0.0166858	0.831175	1	NA
ENSG00000165507	DEPP1	C10orf10,DEPP,FIG,Fseg	1123.37	0.0166856	0.0166856	0.945694	0.838616	0.975041
ENSG00000281909	HERC2P7	NA	1.24131	0.0166463	-0.0166463	0.846423	1	NA
ENSG00000252874	AC021443.2	NA	6.11209	0.0166457	0.0166457	0.933651	1	0.968398
ENSG00000228141	AC105339.1	NA	5.81107	0.0166437	-0.0166437	0.926199	1	0.964426
ENSG00000182383	RPL27AP5	NA	0.934941	0.01664	0.01664	0.811297	1	NA
ENSG00000286960	NA	NA	0.934941	0.01664	0.01664	0.811297	1	NA
ENSG00000116771	AGMAT	FLJ23384	69.3138	0.0166206	-0.0166206	0.935561	1	0.969763
ENSG00000204351	SKIV2L	170A,DDX13,HLP,SKI2W,SKIV2,SKIV2L1	3688.44	0.0166158	-0.0166158	0.907898	0.870212	0.955275
ENSG00000138379	MSTN	GDF8	2.96464	0.0166074	0.0166074	0.90553	1	0.953685
ENSG00000229759	MRPS18AP1	NA	0.879376	0.0165895	-0.0165895	0.848858	1	NA
ENSG00000283480	AL512380.2	NA	0.879376	0.0165895	-0.0165895	0.848858	1	NA
ENSG00000233263	AC009518.2	NA	0.879376	0.0165895	-0.0165895	0.848858	1	NA
ENSG00000180525	PRR26	C10orf108,FLJ38681	0.879376	0.0165895	-0.0165895	0.848858	1	NA
ENSG00000242999	RN7SL239P	NA	0.879376	0.0165895	-0.0165895	0.848858	1	NA
ENSG00000206790	AC026110.1	NA	0.879376	0.0165895	-0.0165895	0.848858	1	NA
ENSG00000166145	SPINT1	HAI,MANSC2	4.15069	0.0165829	-0.0165829	0.917454	1	0.959972
ENSG00000188130	MAPK12	ERK6,p38gamma,PRKM12,SAPK-3,SAPK3	4461.76	0.0165376	0.0165376	0.881579	0.853533	0.939756
ENSG00000235978	AC018816.1	NA	2.2862	0.0165204	-0.0165204	0.899513	1	0.950043
ENSG00000118420	UBE3D	C6orf157,DKFZp434A1520,H10BH,UBE2CBP,YJR141W	158.212	0.016508	0.016508	0.929071	1	0.966019
ENSG00000262837	AC027801.5	NA	5.98133	0.0164954	0.0164954	0.932667	1	0.968038
ENSG00000262152	LINC00514	NA	3.52969	0.0164905	-0.0164905	0.918118	1	0.960406
ENSG00000232581	AC079742.1	NA	1.56857	0.01648	-0.01648	0.884066	1	NA
ENSG00000105698	USF2	bHLHb12,FIP	5319.01	0.0164717	-0.0164717	0.887359	0.788331	0.943423
ENSG00000279168	AC105052.4	NA	2.28136	0.0164714	-0.0164714	0.900607	1	0.950759
ENSG00000148655	LRMDA	C10orf11,CDA017,OCA7	60.569	0.0164705	-0.0164705	0.93915	1	0.971058
ENSG00000121931	LRIF1	C1orf103,FLJ11269,RIF1	1460.74	0.0164529	0.0164529	0.908718	0.830816	0.955663
ENSG00000215817	ZC3H11B	ZC3HDC11B	6.61746	0.0164451	-0.0164451	0.926077	1	0.964426
ENSG00000201098	RNY1	hY1	1.07201	0.0164333	-0.0164333	0.865184	1	NA
ENSG00000257727	CNPY2	Cnpy2,HP10390,TMEM4,ZSIG9	541.847	0.0164328	-0.0164328	0.911335	0.928398	0.956825
ENSG00000107731	UNC5B	p53RDL1,UNC5H2	1116.33	0.0164292	0.0164292	0.921111	0.841736	0.962003
ENSG00000130349	MTRES1	C6orf203,HSPC230,PRED31	454.64	0.0164081	0.0164081	0.908486	0.926583	0.955613
ENSG00000050748	MAPK9	JNK2,p54a,PRKM9,SAPK	1642.47	0.0163883	-0.0163883	0.897518	0.910982	0.948688
ENSG00000214534	ZNF705E	NA	7.5384	0.016379	0.016379	0.936767	1	0.970139
ENSG00000119682	AREL1	FIEL1,KIAA0317	4310.8	0.0163756	0.0163756	0.899034	0.858277	0.949713
ENSG00000265342	AC011933.3	NA	5.73055	0.0163536	0.0163536	0.931641	1	0.967501
ENSG00000174238	PITPNA	PITPN,VIB1A	3280.69	0.0163198	-0.0163198	0.887383	0.974129	0.943423
ENSG00000227337	RPL23AP43	NA	1.10191	0.0163058	-0.0163058	0.875774	1	NA
ENSG00000156574	NODAL	NA	1.10191	0.0163058	-0.0163058	0.875774	1	NA
ENSG00000214263	RPSAP53	NA	1.10191	0.0163058	-0.0163058	0.875774	1	NA
ENSG00000198791	CNOT7	CAF1	4512.05	0.0163032	0.0163032	0.911753	0.872297	0.957009
ENSG00000240322	RN7SL481P	NA	25.4923	0.0162668	0.0162668	0.944986	1	0.9744
ENSG00000226352	PSPC1-AS2	RP11-523H24.3	2.14262	0.0162484	0.0162484	0.887042	1	0.943376
ENSG00000088930	XRN2	NA	11552.1	0.0162364	-0.0162364	0.88918	0.857083	0.94433
ENSG00000244128	LINC01322	NA	0.950641	0.0161929	-0.0161929	0.821273	1	NA
ENSG00000257808	AC073573.1	NA	0.950641	0.0161929	-0.0161929	0.821273	1	NA
ENSG00000229021	AL450992.2	NA	2.50079	0.0161802	0.0161802	0.908769	1	0.955663
ENSG00000169967	MAP3K2	MEKK2,MEKK2B	2120.69	0.0161786	-0.0161786	0.895502	0.961458	0.947781
ENSG00000227416	AL929472.1	NA	0.550427	0.0161755	-0.0161755	0.769754	1	NA
ENSG00000275129	AC243994.1	NA	0.550427	0.0161755	-0.0161755	0.769754	1	NA
ENSG00000283324	CTXND2	NA	0.550427	0.0161755	-0.0161755	0.769754	1	NA
ENSG00000180438	TPRXL	FLJ35107,TPRX3P	0.550427	0.0161755	-0.0161755	0.769754	1	NA
ENSG00000214342	ATP5PBP2	ATP5F1P2	0.550427	0.0161755	-0.0161755	0.769754	1	NA
ENSG00000259341	AC015660.1	NA	0.550427	0.0161755	-0.0161755	0.769754	1	NA
ENSG00000273398	AC017083.3	NA	1.47325	0.0161682	-0.0161682	0.893197	1	NA
ENSG00000258445	AL132777.1	NA	1.47325	0.0161682	-0.0161682	0.893197	1	NA
ENSG00000237609	AF064858.2	NA	1.17909	0.0161191	0.0161191	0.867879	1	NA
ENSG00000197565	COL4A6	NA	2.16728	0.0160984	-0.0160984	0.907576	1	0.955111
ENSG00000232387	SKA2P1	Em:AC006313.1,FAM33B,SKA2L	0.804598	0.0160844	0.0160844	0.852764	1	NA
ENSG00000213667	PGGT1BP1	NA	0.804598	0.0160844	0.0160844	0.852764	1	NA
ENSG00000225350	FREM2-AS1	NA	0.804598	0.0160844	0.0160844	0.852764	1	NA
ENSG00000162390	ACOT11	BFIT,BFIT1,KIAA0707,STARD14,THEA,THEM1	224.147	0.016064	0.016064	0.928722	1	0.965818
ENSG00000228223	HCG11	bK14H9.3,FLJ14049,FLJ30357	1.43118	0.0160603	0.0160603	0.890083	1	NA
ENSG00000189046	ALKBH2	ABH2,MGC90512	1071.17	0.0160528	-0.0160528	0.89675	0.841691	0.948408
ENSG00000092201	SUPT16H	CDC68,FACT,FACTP140,FLJ10857,FLJ14010,SPT16/CDC68	17696.6	0.0160448	0.0160448	0.891666	0.856871	0.945631
ENSG00000237845	AL139161.1	NA	0.51495	0.0160228	0.0160228	0.782081	1	NA
ENSG00000234946	SDHCP3	NA	0.51495	0.0160228	0.0160228	0.782081	1	NA
ENSG00000263361	MIR378H	hsa-mir-378h	0.51495	0.0160228	0.0160228	0.782081	1	NA
ENSG00000270521	AL450336.1	NA	0.51495	0.0160228	0.0160228	0.782081	1	NA
ENSG00000251347	IRF5P1	NA	0.51495	0.0160228	0.0160228	0.782081	1	NA
ENSG00000271933	AL603756.1	NA	0.51495	0.0160228	0.0160228	0.782081	1	NA
ENSG00000235376	RPEL1	NA	0.51495	0.0160228	0.0160228	0.782081	1	NA
ENSG00000165816	VWA2	AMACO,CCSP-2,FLJ16213,FLJ45857,NET42	0.51495	0.0160228	0.0160228	0.782081	1	NA
ENSG00000255843	AP000593.3	NA	0.51495	0.0160228	0.0160228	0.782081	1	NA
ENSG00000287444	NA	NA	0.51495	0.0160228	0.0160228	0.782081	1	NA
ENSG00000198650	TAT	NA	0.51495	0.0160228	0.0160228	0.782081	1	NA
ENSG00000227517	LINC01483	NA	0.51495	0.0160228	0.0160228	0.782081	1	NA
ENSG00000224017	LINC01449	NA	0.916929	0.0160207	-0.0160207	0.839819	1	NA
ENSG00000265450	MIR4502	hsa-mir-4502	0.916929	0.0160207	-0.0160207	0.839819	1	NA
ENSG00000280177	AC004408.2	NA	0.916929	0.0160207	-0.0160207	0.839819	1	NA
ENSG00000255749	GNAI2P1	GNAI2A,GNAI2L	1.40331	0.0160124	0.0160124	0.88269	1	NA
ENSG00000259720	AC009562.1	NA	1.19723	0.0160051	-0.0160051	0.867864	1	NA
ENSG00000223723	BX842568.2	NA	1.19723	0.0160051	-0.0160051	0.867864	1	NA
ENSG00000184787	UBE2G2	UBC7	6572.37	0.0160007	0.0160007	0.896596	0.855589	0.948329
ENSG00000256256	AC019209.1	NA	23.0705	0.0159951	-0.0159951	0.940698	1	0.971998
ENSG00000235205	TATDN2P3	NA	1.33102	0.0159259	0.0159259	0.878718	1	NA
ENSG00000023909	GCLM	GLCLR	730.923	0.0159237	-0.0159237	0.907636	0.850543	0.955131
ENSG00000136943	CTSV	CTSL2,CTSU	869.661	0.0159159	-0.0159159	0.915672	0.854917	0.959166
ENSG00000228039	AC253536.2	NA	3.19309	0.0159154	-0.0159154	0.918679	1	0.960816
ENSG00000129696	TTI2	C8orf41,FLJ23263	653.671	0.0158609	-0.0158609	0.898252	0.845373	0.94915
ENSG00000183458	AC138932.1	NA	381.48	0.0158551	0.0158551	0.939378	1	0.971112
ENSG00000269155	AL009178.2	NA	1.08484	0.015849	-0.015849	0.869985	1	NA
ENSG00000135426	TESPA1	ITPRID3,KIAA0748	1.08484	0.015849	-0.015849	0.869985	1	NA
ENSG00000264985	AC124804.1	NA	3.30667	0.0158303	0.0158303	0.922004	1	0.962471
ENSG00000168397	ATG4B	APG4B,AUTL1,DKFZp586D1822,KIAA0943	3529.43	0.0158254	-0.0158254	0.892087	0.958391	0.945921
ENSG00000272033	AL136984.1	NA	6.38124	0.0158206	0.0158206	0.931899	1	0.967549
ENSG00000242882	RPL5P11	NA	0.824758	0.0157997	-0.0157997	0.856369	1	NA
ENSG00000264814	MIR1273C	hsa-mir-1273c	0.824758	0.0157997	-0.0157997	0.856369	1	NA
ENSG00000215184	RPS12P16	NA	0.824758	0.0157997	-0.0157997	0.856369	1	NA
ENSG00000234311	AL451069.3	NA	0.824758	0.0157997	-0.0157997	0.856369	1	NA
ENSG00000287156	NA	NA	0.824758	0.0157997	-0.0157997	0.856369	1	NA
ENSG00000209702	SNORD41	RNU41,U41	2.41628	0.015777	0.015777	0.913105	1	0.957575
ENSG00000279739	AC011369.2	NA	2.21798	0.0157451	0.0157451	0.881819	1	0.939813
ENSG00000282978	AC110994.3	NA	7.89131	0.0156977	-0.0156977	0.93818	1	0.97059
ENSG00000236963	LINC01141	NA	0.51979	0.0156802	0.0156802	0.781423	1	NA
ENSG00000236360	AL445183.3	NA	0.51979	0.0156802	0.0156802	0.781423	1	NA
ENSG00000285954	NA	NA	0.51979	0.0156802	0.0156802	0.781423	1	NA
ENSG00000275064	AC239860.1	NA	0.51979	0.0156802	0.0156802	0.781423	1	NA
ENSG00000225300	AL591623.1	NA	0.51979	0.0156802	0.0156802	0.781423	1	NA
ENSG00000172799	ZBTB8OSP2	NA	0.51979	0.0156802	0.0156802	0.781423	1	NA
ENSG00000115488	NEU2	SIAL2	0.51979	0.0156802	0.0156802	0.781423	1	NA
ENSG00000237433	RPSAP11	LAMR,LAMR1P11,LAMRL1,LAMRP1	0.51979	0.0156802	0.0156802	0.781423	1	NA
ENSG00000163689	C3orf67	FLJ42117,FLJ42930	0.51979	0.0156802	0.0156802	0.781423	1	NA
ENSG00000287012	NA	NA	0.51979	0.0156802	0.0156802	0.781423	1	NA
ENSG00000249741	AC093890.1	NA	0.51979	0.0156802	0.0156802	0.781423	1	NA
ENSG00000250662	HNRNPKP5	NA	0.51979	0.0156802	0.0156802	0.781423	1	NA
ENSG00000253653	AC009185.1	NA	0.51979	0.0156802	0.0156802	0.781423	1	NA
ENSG00000218226	TATDN2P2	NA	0.51979	0.0156802	0.0156802	0.781423	1	NA
ENSG00000253204	AC090281.1	NA	0.51979	0.0156802	0.0156802	0.781423	1	NA
ENSG00000104332	SFRP1	FRP,FRP-1,SARP2	0.51979	0.0156802	0.0156802	0.781423	1	NA
ENSG00000200528	RNU6-1331P	NA	0.51979	0.0156802	0.0156802	0.781423	1	NA
ENSG00000273450	AL139124.1	NA	0.51979	0.0156802	0.0156802	0.781423	1	NA
ENSG00000225899	FRG2B	NA	0.51979	0.0156802	0.0156802	0.781423	1	NA
ENSG00000285231	OOSP3	NA	0.51979	0.0156802	0.0156802	0.781423	1	NA
ENSG00000135409	AMHR2	MISR2,MISRII	0.51979	0.0156802	0.0156802	0.781423	1	NA
ENSG00000226037	LINC01040	TCONS_00021682	0.51979	0.0156802	0.0156802	0.781423	1	NA
ENSG00000261291	AC007906.1	NA	0.51979	0.0156802	0.0156802	0.781423	1	NA
ENSG00000265656	AC106037.3	NA	0.51979	0.0156802	0.0156802	0.781423	1	NA
ENSG00000206075	SERPINB5	maspin,PI5	0.51979	0.0156802	0.0156802	0.781423	1	NA
ENSG00000277825	AC020917.3	NA	0.51979	0.0156802	0.0156802	0.781423	1	NA
ENSG00000232220	AC008440.1	NA	0.51979	0.0156802	0.0156802	0.781423	1	NA
ENSG00000022556	NLRP2	CLR19.9,FLJ20510,NALP2,NBS1,PAN1,PYPAF2	0.51979	0.0156802	0.0156802	0.781423	1	NA
ENSG00000215063	RPL21P2	bA352D3.1	0.51979	0.0156802	0.0156802	0.781423	1	NA
ENSG00000206903	SNORA24B	NA	0.912089	0.0156777	-0.0156777	0.843198	1	NA
ENSG00000273816	AC005695.3	NA	0.912089	0.0156777	-0.0156777	0.843198	1	NA
ENSG00000280604	AJ239328.1	NA	0.912089	0.0156777	-0.0156777	0.843198	1	NA
ENSG00000270813	NANOGNBP3	NA	4.16911	0.0156717	-0.0156717	0.926278	1	0.964426
ENSG00000232882	PHKA1P1	NA	1.16621	0.015629	-0.015629	0.873059	1	NA
ENSG00000261857	MIA	CD-RAP	1.16621	0.015629	-0.015629	0.873059	1	NA
ENSG00000232586	KIAA1614-AS1	RP11-46A10.4	138.35	0.0156067	0.0156067	0.935795	1	0.96987
ENSG00000267002	AC060780.1	NA	465.951	0.0155867	0.0155867	0.910538	1	0.956471
ENSG00000166501	PRKCB	PKC?,PKCB,PRKCB1,PRKCB2	4.16499	0.0155703	0.0155703	0.924511	1	0.963868
ENSG00000287620	NA	NA	14.4743	0.0155631	0.0155631	0.946409	1	0.975299
ENSG00000261604	AC114947.2	NA	1.11333	0.0155445	0.0155445	0.872846	1	NA
ENSG00000119979	DENND10	FAM45A	855.909	0.015536	-0.015536	0.8975	0.835187	0.948688
ENSG00000261970	AL391840.2	NA	4.12526	0.0155276	-0.0155276	0.927667	1	0.965321
ENSG00000229816	DDX50P1	NA	25.0943	0.0155254	0.0155254	0.947333	1	0.975717
ENSG00000238107	LINC02806	NA	0.540747	0.0155237	-0.0155237	0.778177	1	NA
ENSG00000117594	HSD11B1	HSD11,HSD11B,SDR26C1	0.540747	0.0155237	-0.0155237	0.778177	1	NA
ENSG00000232228	AC092431.2	NA	0.540747	0.0155237	-0.0155237	0.778177	1	NA
ENSG00000224509	MRPS9-AS2	NA	0.540747	0.0155237	-0.0155237	0.778177	1	NA
ENSG00000231203	KRT8P10	NA	0.540747	0.0155237	-0.0155237	0.778177	1	NA
ENSG00000287649	NA	NA	0.540747	0.0155237	-0.0155237	0.778177	1	NA
ENSG00000201104	RNU6-11P	RNU6-11	0.540747	0.0155237	-0.0155237	0.778177	1	NA
ENSG00000003987	MTMR7	NA	0.540747	0.0155237	-0.0155237	0.778177	1	NA
ENSG00000225937	PCA3	DD3,NCRNA00019,PCAT3,PRUNE2-AS1	0.540747	0.0155237	-0.0155237	0.778177	1	NA
ENSG00000189275	LINC01164	NA	0.540747	0.0155237	-0.0155237	0.778177	1	NA
ENSG00000257732	AC089983.1	NA	0.540747	0.0155237	-0.0155237	0.778177	1	NA
ENSG00000230584	CCT5P2	NA	0.540747	0.0155237	-0.0155237	0.778177	1	NA
ENSG00000211879	TRAJ10	NA	0.540747	0.0155237	-0.0155237	0.778177	1	NA
ENSG00000259281	LINGO1-AS2	NA	0.540747	0.0155237	-0.0155237	0.778177	1	NA
ENSG00000277543	AC026471.5	NA	0.540747	0.0155237	-0.0155237	0.778177	1	NA
ENSG00000266155	AC103810.4	NA	0.540747	0.0155237	-0.0155237	0.778177	1	NA
ENSG00000283503	LINC01902	NA	0.540747	0.0155237	-0.0155237	0.778177	1	NA
ENSG00000266905	AC114684.1	NA	0.540747	0.0155237	-0.0155237	0.778177	1	NA
ENSG00000125657	TNFSF9	4-1BB-L,4-1BBL	0.540747	0.0155237	-0.0155237	0.778177	1	NA
ENSG00000104879	CKM	CKMM	0.540747	0.0155237	-0.0155237	0.778177	1	NA
ENSG00000232406	AL121895.1	NA	0.540747	0.0155237	-0.0155237	0.778177	1	NA
ENSG00000277246	AL157762.1	NA	1.33586	0.0155224	0.0155224	0.881753	1	NA
ENSG00000120314	WDR55	FLJ20195,FLJ21702	1756.07	0.0154683	0.0154683	0.892672	0.951323	0.94619
ENSG00000285938	NA	NA	1.73817	0.015464	-0.015464	0.899125	1	NA
ENSG00000184344	GDF3	NA	0.877961	0.0154576	-0.0154576	0.824525	1	NA
ENSG00000135521	LTV1	C6orf93,dJ468K18.4,FLJ14909	941.439	0.0154539	-0.0154539	0.912908	0.852655	0.957413
ENSG00000135956	TMEM127	FLJ20507,FLJ22257	4799.31	0.0154303	-0.0154303	0.882849	0.853843	0.940362
ENSG00000227157	AC068535.1	NA	0.829652	0.0154229	0.0154229	0.844561	1	NA
ENSG00000258545	RHOXF1-AS1	NA	22.812	0.0154206	-0.0154206	0.942558	1	0.972994
ENSG00000153914	SREK1	DKFZp564B176,SFRS12,SRrp508,SRrp86	4903.89	0.01542	-0.01542	0.895234	0.860411	0.947717
ENSG00000164105	SAP30	NA	1155.84	0.015415	-0.015415	0.910562	0.867288	0.956471
ENSG00000013561	RNF14	ARA54,HFB30,TRIAD2	2015.6	0.0153888	0.0153888	0.897565	0.963035	0.948688
ENSG00000278576	AL162171.3	NA	26.0776	0.0153842	-0.0153842	0.944865	1	0.974371
ENSG00000207523	SNORA66	RNU66,U66	11.6702	0.0153784	-0.0153784	0.942491	1	0.972969
ENSG00000225447	RPS15AP10	NA	7.46535	0.0153545	-0.0153545	0.938119	1	0.97059
ENSG00000207331	RNU6-1263P	NA	1.24057	0.015349	0.015349	0.86019	1	NA
ENSG00000187553	CYP26C1	NA	2.21875	0.0153442	-0.0153442	0.904826	1	0.953316
ENSG00000164898	FMC1	C7orf55,HSPC268	212.758	0.0153391	0.0153391	0.925043	1	0.964164
ENSG00000215630	GUSBP9	NA	56.4715	0.0153151	0.0153151	0.944137	1	0.973941
ENSG00000242412	DBIL5P2	ELP1P	1.71317	0.0152649	0.0152649	0.90276	1	NA
ENSG00000149476	TKFC	DAK,DKFZP586B1621,NET45	1735.85	0.0152364	0.0152364	0.892172	0.999958	0.945941
