## Supplementary methods, extended data figures and supplementary tables for "Decoding Plasticity Regulators and Transition Trajectories in Glioblastoma with Single-cell Multiomics": Supp_Tab_7.xlsx (part 8 of 13)

### Sheet: B_p3xx_MYT1LOE_DE_genes_3weeks (continued)
(B) Differentially expressed genes in MYT1L overexpressing p3xx PDGCs vs ctrl, 3 weeks post-transduction. Differential expression was determined by DESeq (n=3 vs 3).
ENSG00000159871	LYPD5	FLJ30469	67.2116	0.0152301	-0.0152301	0.941773	1	0.972448
ENSG00000111325	OGFOD2	FLJ13491,FLJ37501	132.83	0.0151869	-0.0151869	0.933379	1	0.968398
ENSG00000131504	DIAPH1	DFNA1,hDIA1,LFHL1	7799.65	0.0151809	0.0151809	0.911621	0.869791	0.956986
ENSG00000200397	AC005076.1	NA	1.38564	0.0151778	0.0151778	0.886086	1	NA
ENSG00000157625	TAB3	MAP3K7IP3	975.754	0.0151687	-0.0151687	0.895015	0.858774	0.94754
ENSG00000163686	ABHD6	NA	1505.8	0.0151669	0.0151669	0.908947	0.830928	0.955717
ENSG00000226564	FTH1P20	FTHL20	2.49341	0.0151436	0.0151436	0.918325	1	0.960578
ENSG00000243762	AC006547.2	NA	2.57126	0.015143	0.015143	0.918059	1	0.960387
ENSG00000237188	AC242426.2	NA	1.53271	0.0151118	-0.0151118	0.893832	1	NA
ENSG00000078237	TIGAR	C12orf5	751.145	0.0150929	0.0150929	0.913341	0.853651	0.957659
ENSG00000268889	AC008750.7	NA	13.7033	0.0150864	-0.0150864	0.942963	0.997787	0.973149
ENSG00000157538	VPS26C	DCRA,DSCR3	3537.78	0.01506	0.01506	0.893179	0.959228	0.946507
ENSG00000186106	ANKRD46	NA	654.451	0.0150594	-0.0150594	0.905356	0.849483	0.953655
ENSG00000207586	MIR135A2	hsa-mir-135-2,hsa-mir-135a-2,MIRN135-2,MIRN135A2	2.16244	0.0150415	-0.0150415	0.912233	1	0.957232
ENSG00000288016	NA	NA	2.38667	0.0149962	-0.0149962	0.916787	1	0.959715
ENSG00000124067	SLC12A4	KCC1	3211.57	0.014992	-0.014992	0.911232	0.868423	0.956798
ENSG00000167173	C15orf39	DKFZP434H132,FLJ46337	1260.65	0.014989	0.014989	0.896843	0.814711	0.948408
ENSG00000269973	AC010969.2	NA	108.949	0.0149709	-0.0149709	0.933882	1	0.968594
ENSG00000102098	SCML2	NA	304.269	0.0149561	-0.0149561	0.933647	1	0.968398
ENSG00000109501	WFS1	DFNA14,DFNA38,DFNA6,DIDMOAD,WFS	755.59	0.0149212	-0.0149212	0.924992	0.854137	0.964164
ENSG00000266079	SNORA59B	ACA59	1.69333	0.0149056	-0.0149056	0.875145	1	NA
ENSG00000075239	ACAT1	ACAT,THIL	1613.04	0.0149019	-0.0149019	0.91181	0.920363	0.957009
ENSG00000266368	AC005410.2	NA	7.12384	0.0148979	0.0148979	0.941757	1	0.972448
ENSG00000235795	AC093157.2	NA	1.15652	0.014879	-0.014879	0.879148	1	NA
ENSG00000223536	AC008164.1	NA	1.7897	0.0148657	0.0148657	0.903094	1	NA
ENSG00000157315	TMED6	MGC23911,p24g5,p24gamma5	4.68435	0.01486	0.01486	0.935877	1	0.96987
ENSG00000271524	BNIP3P17	NA	2.22183	0.0148373	0.0148373	0.910181	1	0.95631
ENSG00000280420	AC005355.2	NA	3.04287	0.0148265	0.0148265	0.925095	1	0.964168
ENSG00000249685	AC079921.2	NA	8.05053	0.0148131	-0.0148131	0.937172	1	0.970425
ENSG00000233849	AC022201.2	NA	1.3839	0.0147813	-0.0147813	0.895072	1	NA
ENSG00000266916	ZNF793-AS1	NA	346.089	0.0147742	0.0147742	0.919706	1	0.961581
ENSG00000141699	RETREG3	DKFZp686B1036,FAM134C,FLJ33806	2373.02	0.0147641	-0.0147641	0.905963	0.96726	0.953885
ENSG00000078674	PCM1	PTC4	8109.2	0.0147411	0.0147411	0.898866	0.862275	0.949595
ENSG00000162755	KLHDC9	KARCA1	125.381	0.0147396	0.0147396	0.942725	1	0.973027
ENSG00000253187	HOXA10-AS	HOXA-AS4	50.7571	0.0147216	0.0147216	0.945908	1	0.975174
ENSG00000204913	LRRC3C	NA	2.14881	0.0147119	0.0147119	0.914166	1	0.95816
ENSG00000259793	AC013726.2	NA	1.08175	0.0147071	0.0147071	0.879729	1	NA
ENSG00000230832	AC241584.1	NA	0.821662	0.0146805	0.0146805	0.851762	1	NA
ENSG00000134057	CCNB1	CCNB	8205.67	0.0146607	-0.0146607	0.887387	0.850543	0.943423
ENSG00000253258	AC068228.2	NA	1.22994	0.0146509	-0.0146509	0.864658	1	NA
ENSG00000240023	AL133163.1	NA	1.22994	0.0146509	-0.0146509	0.864658	1	NA
ENSG00000143498	TAF1A	SL1,TAFI48	475.698	0.0146491	-0.0146491	0.90894	0.926952	0.955717
ENSG00000128408	RIBC2	C22orf11,DKFZp566F0546,FLJ25720	255.041	0.0146364	0.0146364	0.938184	1	0.97059
ENSG00000199562	RNU6-37P	RNU6-37	0.423521	0.0146315	-0.0146315	0.84733	1	NA
ENSG00000270722	RNVU1-31	NA	0.423521	0.0146315	-0.0146315	0.84733	1	NA
ENSG00000227295	ELL2P1	NA	0.423521	0.0146315	-0.0146315	0.84733	1	NA
ENSG00000213036	AL445305.1	NA	0.423521	0.0146315	-0.0146315	0.84733	1	NA
ENSG00000229593	SUCLA2P3	NA	0.423521	0.0146315	-0.0146315	0.84733	1	NA
ENSG00000170820	FSHR	FSHRO,LGR1,ODG1	0.423521	0.0146315	-0.0146315	0.84733	1	NA
ENSG00000237162	AC007098.2	NA	0.423521	0.0146315	-0.0146315	0.84733	1	NA
ENSG00000231292	IGKV1OR2-108	IGKV1/OR2-108,IGKV1OR2108,IGO1	0.423521	0.0146315	-0.0146315	0.84733	1	NA
ENSG00000215160	OR7E122P	OST719	0.423521	0.0146315	-0.0146315	0.84733	1	NA
ENSG00000243508	AC108688.1	NA	0.423521	0.0146315	-0.0146315	0.84733	1	NA
ENSG00000217612	AL031119.1	NA	0.423521	0.0146315	-0.0146315	0.84733	1	NA
ENSG00000225358	MIPEPP1	NA	0.423521	0.0146315	-0.0146315	0.84733	1	NA
ENSG00000286375	NA	NA	0.423521	0.0146315	-0.0146315	0.84733	1	NA
ENSG00000227218	AL157935.2	NA	0.423521	0.0146315	-0.0146315	0.84733	1	NA
ENSG00000168267	PTF1A	bHLHa29,p48,PTF1-p48	0.423521	0.0146315	-0.0146315	0.84733	1	NA
ENSG00000208009	MIR130A	hsa-mir-130a,MIRN130A	0.423521	0.0146315	-0.0146315	0.84733	1	NA
ENSG00000243916	AC092183.1	NA	0.423521	0.0146315	-0.0146315	0.84733	1	NA
ENSG00000213470	AC073594.1	NA	0.423521	0.0146315	-0.0146315	0.84733	1	NA
ENSG00000206870	RNU6-398P	NA	0.423521	0.0146315	-0.0146315	0.84733	1	NA
ENSG00000133980	VRTN	C14orf115,FLJ10811,vertnin	0.423521	0.0146315	-0.0146315	0.84733	1	NA
ENSG00000259717	LINC00677	C14orf74	0.423521	0.0146315	-0.0146315	0.84733	1	NA
ENSG00000258593	AL583810.1	NA	0.423521	0.0146315	-0.0146315	0.84733	1	NA
ENSG00000186297	GABRA5	NA	0.423521	0.0146315	-0.0146315	0.84733	1	NA
ENSG00000261635	AC103988.1	NA	0.423521	0.0146315	-0.0146315	0.84733	1	NA
ENSG00000261040	WFDC21P	lnc-DC,LNCDC,LOC645638	0.423521	0.0146315	-0.0146315	0.84733	1	NA
ENSG00000267623	AC005357.2	NA	0.423521	0.0146315	-0.0146315	0.84733	1	NA
ENSG00000265144	MIR548AM	hsa-mir-548am	0.423521	0.0146315	-0.0146315	0.84733	1	NA
ENSG00000238835	SCARNA18	SCARNA18A,U109	2.39922	0.0146265	0.0146265	0.92112	1	0.962003
ENSG00000189136	UBE2Q2P1	FLJ43276,UBE2QP1	60.4114	0.0146213	-0.0146213	0.946226	1	0.975299
ENSG00000162366	PDZK1IP1	DD96,MAP17,SPAP	0.839333	0.0146042	0.0146042	0.852683	1	NA
ENSG00000259649	AC027808.2	NA	0.839333	0.0146042	0.0146042	0.852683	1	NA
ENSG00000274892	AC011487.4	NA	1.9993	0.0145946	0.0145946	0.911259	1	NA
ENSG00000203760	CENPW	C6orf173,CUG2	347.981	0.0145813	-0.0145813	0.929952	1	0.966539
ENSG00000227388	AL133410.1	NA	36.8617	0.014579	-0.014579	0.946365	1	0.975299
ENSG00000122176	FMOD	SLRR2E	242.389	0.0145744	-0.0145744	0.944107	1	0.973941
ENSG00000177352	CCDC71	FLJ12800	777.987	0.0145491	0.0145491	0.916033	0.870577	0.95934
ENSG00000225791	TRAM2-AS1	NA	561.46	0.0145379	0.0145379	0.923153	0.857016	0.963158
ENSG00000277452	RN7SL473P	NA	3.73399	0.0145168	0.0145168	0.923941	1	0.963658
ENSG00000259015	AL442663.4	NA	5.32377	0.0145017	0.0145017	0.939197	1	0.971062
ENSG00000182492	BGN	DSPG1,SLRR1A	7.17429	0.0145	0.0145	0.944712	1	0.974337
ENSG00000275665	AC006449.3	NA	1.18078	0.014486	0.014486	0.881101	1	NA
ENSG00000262874	C19orf84	NA	1.18078	0.014486	0.014486	0.881101	1	NA
ENSG00000183527	PSMG1	c21-LRP,DSCR2,LRPC21,PAC1	1444.45	0.0144631	-0.0144631	0.917493	0.824475	0.959972
ENSG00000261797	AC073878.2	NA	3.96487	0.0144399	0.0144399	0.928739	1	0.965818
ENSG00000258876	TGFB3-AS1	ENST00000553732	1.77747	0.0144343	0.0144343	0.910923	1	NA
ENSG00000227076	AL158166.1	NA	60.6051	0.0144234	0.0144234	0.948052	1	0.976106
ENSG00000163482	STK36	FU,KIAA1278	1789.26	0.0144203	-0.0144203	0.923509	0.981451	0.963484
ENSG00000131375	CAPN7	PalBH	1331.2	0.014413	-0.014413	0.913683	0.869013	0.957959
ENSG00000271895	AL109811.2	NA	29.9773	0.0144067	-0.0144067	0.947957	1	0.976106
ENSG00000169032	MAP2K1	MAPKK1,MEK1,PRKMK1	8300.59	0.0144037	-0.0144037	0.913723	0.871113	0.957959
ENSG00000230732	AC016949.1	NA	15.6232	0.0143943	-0.0143943	0.947997	1	0.976106
ENSG00000230189	AC008267.2	NA	3.76294	0.01439	0.01439	0.930042	1	0.966558
ENSG00000279144	AC099667.1	NA	4.69474	0.0143835	0.0143835	0.938188	1	0.97059
ENSG00000182950	ODF3L1	MGC48986	3.05142	0.0143746	0.0143746	0.920938	1	0.962003
ENSG00000278420	MIR6819	hsa-mir-6819	0.802854	0.0143533	-0.0143533	0.856274	1	NA
ENSG00000172965	MIR4435-2HG	AGD2,AK001796,LINC00978,lncRNA-AWPPH,MIR4435-1HG,MORRBID	1845.55	0.0143414	-0.0143414	0.907952	0.917895	0.955287
ENSG00000207088	SNORA7B	ACA7B	3.4646	0.0143407	0.0143407	0.93236	1	0.967808
ENSG00000095319	NUP188	KIAA0169	5218.23	0.014335	0.014335	0.920029	0.874446	0.961652
ENSG00000167664	TMIGD2	CD28H,IGPR-1,MGC23244	2.11239	0.0143103	0.0143103	0.916817	1	0.959715
ENSG00000226791	LINC02611	NA	1.88699	0.0143096	-0.0143096	0.903563	1	NA
ENSG00000286445	NA	NA	7.92925	0.0143058	0.0143058	0.946223	1	0.975299
ENSG00000248643	RBM14-RBM4	NA	34.1534	0.0142947	0.0142947	0.950535	1	0.977345
ENSG00000233614	DDX11L10	DDX11L1,DDX11P	1.17532	0.0142732	-0.0142732	0.869074	1	NA
ENSG00000155438	NIFK	hNIFK,MKI67IP,Nopp34	1939.31	0.0142533	-0.0142533	0.912066	0.964942	0.957189
ENSG00000242814	AC113398.1	NA	1.1492	0.0142285	0.0142285	0.885164	1	NA
ENSG00000198690	FAN1	KIAA1018,MTMR15	3137.04	0.0142276	0.0142276	0.91005	0.919057	0.956217
ENSG00000254532	AL358944.1	NA	1.18816	0.0142077	0.0142077	0.872304	1	NA
ENSG00000269243	AC008894.2	NA	1.18816	0.0142077	0.0142077	0.872304	1	NA
ENSG00000005189	REXO5	NEF-sp	848.417	0.014196	-0.014196	0.920179	0.856587	0.96168
ENSG00000003056	M6PR	CD-M6PR,CD-MPR	4055.76	0.0141796	-0.0141796	0.881529	0.855641	0.939756
ENSG00000233270	SNRPEP4	NA	26.5489	0.0141461	-0.0141461	0.948935	1	0.976575
ENSG00000261934	PCDHGA9	PCDH-GAMMA-A9	108.281	0.0141168	-0.0141168	0.941671	1	0.972448
ENSG00000248890	HHIP-AS1	NA	5.37894	0.0140602	0.0140602	0.937533	1	0.970573
ENSG00000113946	CLDN16	HOMG3,PCLN1	3.38747	0.0140474	0.0140474	0.931171	1	0.967309
ENSG00000059691	GATB	PET112,PET112L	668.325	0.0140407	0.0140407	0.924079	0.858277	0.963658
ENSG00000234801	MORF4	SEN,SEN1	1.78372	0.014014	-0.014014	0.898157	1	NA
ENSG00000235002	AL513331.1	NA	0.422447	0.0140088	0.0140088	0.844367	1	NA
ENSG00000238778	RNU7-80P	U7.80	0.422447	0.0140088	0.0140088	0.844367	1	NA
ENSG00000212161	AL590560.1	NA	0.422447	0.0140088	0.0140088	0.844367	1	NA
ENSG00000244227	LRRC77P	LINC01330	0.422447	0.0140088	0.0140088	0.844367	1	NA
ENSG00000163915	IGF2BP2-AS1	C3orf65,FLJ32900	0.422447	0.0140088	0.0140088	0.844367	1	NA
ENSG00000207385	RNU6-310P	NA	0.422447	0.0140088	0.0140088	0.844367	1	NA
ENSG00000249436	AC008780.1	NA	0.422447	0.0140088	0.0140088	0.844367	1	NA
ENSG00000248757	LINC02115	NA	0.422447	0.0140088	0.0140088	0.844367	1	NA
ENSG00000197123	ZNF679	MGC42415	0.422447	0.0140088	0.0140088	0.844367	1	NA
ENSG00000226367	ST7-AS2	ST7AS2,ST7OT2	0.422447	0.0140088	0.0140088	0.844367	1	NA
ENSG00000284048	AC073111.3	NA	0.422447	0.0140088	0.0140088	0.844367	1	NA
ENSG00000241431	RPL37P6	NA	0.422447	0.0140088	0.0140088	0.844367	1	NA
ENSG00000253420	AC103853.1	NA	0.422447	0.0140088	0.0140088	0.844367	1	NA
ENSG00000287175	NA	NA	0.422447	0.0140088	0.0140088	0.844367	1	NA
ENSG00000151655	ITIH2	H2P	0.422447	0.0140088	0.0140088	0.844367	1	NA
ENSG00000251862	MIR1343	hsa-mir-1343	0.422447	0.0140088	0.0140088	0.844367	1	NA
ENSG00000235505	CASP17P	NA	0.422447	0.0140088	0.0140088	0.844367	1	NA
ENSG00000243008	AL359538.1	NA	0.422447	0.0140088	0.0140088	0.844367	1	NA
ENSG00000257493	AL512310.5	NA	0.422447	0.0140088	0.0140088	0.844367	1	NA
ENSG00000211897	IGHG3	NA	0.422447	0.0140088	0.0140088	0.844367	1	NA
ENSG00000238311	SNORD13E	NA	0.422447	0.0140088	0.0140088	0.844367	1	NA
ENSG00000266308	RN7SL510P	NA	0.422447	0.0140088	0.0140088	0.844367	1	NA
ENSG00000261838	AC092718.6	NA	0.422447	0.0140088	0.0140088	0.844367	1	NA
ENSG00000243370	RN7SL775P	NA	0.422447	0.0140088	0.0140088	0.844367	1	NA
ENSG00000265415	AC099850.4	NA	0.422447	0.0140088	0.0140088	0.844367	1	NA
ENSG00000154262	ABCA6	EST155051	0.422447	0.0140088	0.0140088	0.844367	1	NA
ENSG00000208002	MIR643	hsa-mir-643,MIRN643	0.422447	0.0140088	0.0140088	0.844367	1	NA
ENSG00000268107	AC003005.1	NA	0.422447	0.0140088	0.0140088	0.844367	1	NA
ENSG00000274507	AL121772.2	NA	0.422447	0.0140088	0.0140088	0.844367	1	NA
ENSG00000214124	SNRPEP9	NA	0.422447	0.0140088	0.0140088	0.844367	1	NA
ENSG00000213104	NPM1P46	NA	0.798014	0.0139946	-0.0139946	0.859829	1	NA
ENSG00000107719	PALD1	KIAA1274,PALD	2812.19	0.0139896	-0.0139896	0.904582	0.864733	0.953125
ENSG00000196143	OR11H13P	NA	1.58903	0.0139857	-0.0139857	0.883185	1	NA
ENSG00000223553	SMPD4P1	NA	7.3529	0.0139638	0.0139638	0.945497	1	0.974882
ENSG00000131368	MRPS25	DKFZp313H0817,FLJ00023,MRP-S25,RPMS25	1516.2	0.0139211	0.0139211	0.931712	0.879461	0.967516
ENSG00000270503	YTHDF2P1	HGRG8,NY-REN-2,YTHDF2P	2.63072	0.0139144	0.0139144	0.926138	1	0.964426
ENSG00000136929	HEMGN	CT155,EDAG,NDR	1.43851	0.013911	-0.013911	0.895753	1	NA
ENSG00000237596	AL138828.1	NA	1.16452	0.0139049	-0.0139049	0.886956	1	NA
ENSG00000104824	HNRNPL	HNRPL	8894.38	0.0138939	0.0138939	0.938412	0.882034	0.970648
ENSG00000277893	SRD5A2	NA	1.89014	0.0138799	-0.0138799	0.908629	1	NA
ENSG00000248537	AC091906.1	NA	0.831342	0.0138629	0.0138629	0.859899	1	NA
ENSG00000213864	EEF1B2P2	BETA-3,EEF-1,EEF-1BETA5A,EEF1B,EEF1B3	0.831342	0.0138629	0.0138629	0.859899	1	NA
ENSG00000157106	SMG1	ATX,KIAA0421,LIP	9377.77	0.0138577	-0.0138577	0.917066	0.866436	0.959833
ENSG00000199497	RNU1-94P	NA	1.09143	0.013851	0.013851	0.886623	1	NA
ENSG00000273363	AL353801.3	NA	2.05946	0.0138423	0.0138423	0.91957	1	NA
ENSG00000277481	PKD1L3	NA	1.42803	0.0138364	0.0138364	0.903134	1	NA
ENSG00000122779	TRIM24	hTIF1,RNF82,TIF1,Tif1a	8549.22	0.0138064	0.0138064	0.909443	0.866389	0.955843
ENSG00000249709	ZNF564	MGC26914	23.1276	0.013803	0.013803	0.953655	1	0.978608
ENSG00000269653	AC011479.4	NA	2.97532	0.0137719	0.0137719	0.931301	1	0.967324
ENSG00000254166	CASC19	CARLo-6,LINC01245	0.735405	0.0137683	-0.0137683	0.860028	1	NA
ENSG00000266407	MIR3157	hsa-mir-3157	0.735405	0.0137683	-0.0137683	0.860028	1	NA
ENSG00000252081	RNU6-277P	NA	0.735405	0.0137683	-0.0137683	0.860028	1	NA
ENSG00000258130	AC106782.1	NA	0.735405	0.0137683	-0.0137683	0.860028	1	NA
ENSG00000227438	AP001471.1	NA	0.735405	0.0137683	-0.0137683	0.860028	1	NA
ENSG00000260773	AC055855.2	NA	4.46497	0.0137273	0.0137273	0.936243	1	0.970039
ENSG00000164338	UTP15	FLJ12787,FLJ23637,NET21	941.719	0.0136688	0.0136688	0.920605	0.857083	0.961905
ENSG00000233937	AC008443.1	NA	363.578	0.0136591	0.0136591	0.934733	1	0.969212
ENSG00000165714	BORCS5	LOH12CR1,LOH1CR12	1198.23	0.0136439	-0.0136439	0.925494	0.875877	0.964366
ENSG00000224550	AC114491.1	NA	7.25094	0.0136197	-0.0136197	0.942162	1	0.972718
ENSG00000015285	WAS	IMD2,THC,WASP,WASPA	34.7419	0.0136077	0.0136077	0.953944	1	0.978728
ENSG00000163815	CLEC3B	TN,TNA	2.93225	0.0135992	-0.0135992	0.917273	1	0.959956
ENSG00000180104	EXOC3	SEC6L1,Sec6p	2519.04	0.0135954	0.0135954	0.912846	0.920936	0.957391
ENSG00000100266	PACSIN2	SDPII	5012.39	0.0135935	-0.0135935	0.918406	0.804664	0.960618
ENSG00000200253	RNU6-529P	NA	5.40409	0.0135795	-0.0135795	0.940684	1	0.971998
ENSG00000232850	AL590708.1	NA	16.4513	0.0135691	-0.0135691	0.950755	1	0.977345
ENSG00000285632	NA	NA	0.884216	0.0135639	-0.0135639	0.864051	1	NA
ENSG00000248498	ASNSP1	ASNSL1	0.884216	0.0135639	-0.0135639	0.864051	1	NA
ENSG00000259881	AC092384.2	NA	0.884216	0.0135639	-0.0135639	0.864051	1	NA
ENSG00000243024	AC012158.1	NA	9.92966	0.0135525	-0.0135525	0.947096	1	0.975649
ENSG00000262265	AC002558.3	NA	6.812	0.013539	-0.013539	0.943918	1	0.973941
ENSG00000234261	AL138720.1	NA	2.75317	0.013532	-0.013532	0.928751	1	0.965818
ENSG00000250309	AC008453.1	NA	3.38459	0.0135164	-0.0135164	0.933595	1	0.968398
ENSG00000274501	AL121845.4	NA	1.46841	0.0135023	-0.0135023	0.905486	1	NA
ENSG00000286596	NA	NA	13.172	0.0134851	-0.0134851	0.949924	1	0.977107
ENSG00000275908	AC004381.2	NA	2.29835	0.0134834	0.0134834	0.910693	1	0.95654
ENSG00000126768	TIMM17B	DXS9822,JM3	1220.21	0.0134731	0.0134731	0.911342	0.867661	0.956825
ENSG00000061656	SPAG4	CT127,SUN4	106.52	0.0134717	0.0134717	0.944916	1	0.974371
ENSG00000151327	FAM177A1	C14orf24	1491.58	0.0134406	0.0134406	0.911093	0.821764	0.956726
ENSG00000287877	NA	NA	2.71355	0.0134364	0.0134364	0.915887	1	0.959303
ENSG00000281691	RBM5-AS1	LUST	0.859548	0.0134353	0.0134353	0.84584	1	NA
ENSG00000257910	AC124784.1	NA	0.859548	0.0134353	0.0134353	0.84584	1	NA
ENSG00000260585	AL359851.1	NA	1.99826	0.013429	-0.013429	0.90839	1	NA
ENSG00000105185	PDCD5	MGC9294,TFAR19	2919.26	0.0134241	0.0134241	0.926174	0.982881	0.964426
ENSG00000144580	CNOT9	CAF40,CT129,RCD1,RCD1+,RQCD1	3780.71	0.0134112	-0.0134112	0.905992	0.866447	0.953885
ENSG00000258424	AL512791.1	NA	2.86311	0.0133993	-0.0133993	0.926138	1	0.964426
ENSG00000231043	AC007238.1	NA	5.41062	0.0133941	-0.0133941	0.938183	1	0.97059
ENSG00000230715	AC018638.2	NA	304.495	0.013384	-0.013384	0.932357	1	0.967808
ENSG00000219693	FGF7P8	NA	3.91548	0.0133839	0.0133839	0.937785	1	0.97059
ENSG00000267429	AC006116.7	NA	6.5289	0.0133518	-0.0133518	0.943948	1	0.973941
ENSG00000232259	AL158166.2	NA	24.9656	0.013346	-0.013346	0.95168	1	0.977592
ENSG00000263916	AC100778.2	NA	13.0256	0.0133446	-0.0133446	0.949821	1	0.977105
ENSG00000273381	AL158071.5	NA	2.33976	0.013319	0.013319	0.923155	1	0.963158
ENSG00000271888	AL136162.1	NA	15.7785	0.0133157	-0.0133157	0.950366	1	0.977297
ENSG00000237773	AC073332.1	NA	13.6345	0.013313	0.013313	0.954301	1	0.978919
ENSG00000262898	AC139099.2	NA	9.5226	0.0133074	-0.0133074	0.937748	0.99413	0.97059
ENSG00000231346	LINC01160	NA	3.23266	0.0132511	-0.0132511	0.930701	1	0.967053
ENSG00000236397	DDX11L2	NA	48.8508	0.0132443	-0.0132443	0.950303	1	0.977277
ENSG00000169057	MECP2	MRX16,MRX79,RTT	5804.49	0.0132194	-0.0132194	0.901521	0.859513	0.951328
ENSG00000232341	RPL4P2	NA	0.737149	0.013216	0.013216	0.863809	1	NA
ENSG00000224918	AC066595.1	NA	0.737149	0.013216	0.013216	0.863809	1	NA
ENSG00000236081	ELFN1-AS1	MYCLo-2	0.737149	0.013216	0.013216	0.863809	1	NA
ENSG00000277631	PGM5P3-AS1	FAM233B	0.737149	0.013216	0.013216	0.863809	1	NA
ENSG00000261341	AC010325.1	NA	11.6229	0.0132119	-0.0132119	0.949667	1	0.977063
ENSG00000037241	RPL26L1	RPL26P1	912.475	0.0132083	0.0132083	0.928196	0.860404	0.965637
ENSG00000165280	VCP	CDC48,IBMPFD,p97,TERA	13553.2	0.0131905	-0.0131905	0.9177	0.871151	0.960144
ENSG00000158435	CNOT11	C2orf29,C40	1805.16	0.0131477	-0.0131477	0.919759	0.925969	0.961593
ENSG00000234699	AL139339.1	NA	22.1182	0.0131461	-0.0131461	0.952875	1	0.978292
ENSG00000078369	GNB1	NA	31585.3	0.0131352	-0.0131352	0.919881	0.872297	0.961633
ENSG00000017483	SLC38A5	JM24,SN2	17.7566	0.0131144	-0.0131144	0.951068	1	0.97746
ENSG00000167555	ZNF528	KIAA1827	741.361	0.0131015	0.0131015	0.926313	0.860232	0.964426
ENSG00000159289	GOLGA6A	GLP,GOLGA6	4.34295	0.013071	-0.013071	0.939529	1	0.971112
ENSG00000100532	CGRRF1	CGR19,RNF197	659.765	0.0130685	-0.0130685	0.933338	0.858277	0.968398
ENSG00000286676	NA	NA	0.799757	0.0130647	0.0130647	0.867681	1	NA
ENSG00000272541	AL021368.3	NA	0.799757	0.0130647	0.0130647	0.867681	1	NA
ENSG00000146285	SCML4	dJ47M23.1	0.799757	0.0130647	0.0130647	0.867681	1	NA
ENSG00000204176	SYT15	CHR10SYT	0.799757	0.0130647	0.0130647	0.867681	1	NA
ENSG00000283554	LINC02341	NA	1.15229	0.0130536	-0.0130536	0.881855	1	NA
ENSG00000156194	PPEF2	PPP7CB	1.71247	0.0130508	0.0130508	0.904338	1	NA
ENSG00000273729	AC007686.3	NA	85.0635	0.0130264	-0.0130264	0.945887	1	0.975174
ENSG00000134308	YWHAQ	14-3-3,HS1	10304.3	0.0130258	-0.0130258	0.922987	0.916046	0.963126
ENSG00000004961	HCCS	CCHL,MLS	718.399	0.0130191	0.0130191	0.927035	0.855289	0.964957
ENSG00000174010	KLHL15	KIAA1677	524.773	0.0130129	-0.0130129	0.926481	0.860322	0.964556
ENSG00000270673	YTHDF3-AS1	NA	21.9189	0.0129852	0.0129852	0.956314	1	0.979927
ENSG00000118557	PMFBP1	NA	65.531	0.0129756	-0.0129756	0.950565	1	0.977345
ENSG00000179363	TMEM31	MGC39655	18.183	0.0129599	0.0129599	0.95644	1	0.979999
ENSG00000121067	SPOP	BTBD32,TEF2	2054.64	0.0129551	-0.0129551	0.923074	1	0.963158
ENSG00000201121	RNY1P12	NA	1.31325	0.0128994	0.0128994	0.886492	1	NA
ENSG00000126432	PRDX5	ACR1,AOEB166,B166,MGC117264,MGC142283,MGC142285,PLP,PMP20,PRDX6,PRXV,SBBI10	6110.56	0.0128886	0.0128886	0.916794	0.803412	0.959715
ENSG00000132906	CASP9	APAF-3,ICE-LAP6,MCH6,PPP1R56	660.786	0.0128845	0.0128845	0.921055	0.856952	0.962003
ENSG00000221932	HEPN1	NA	1.1412	0.0128749	0.0128749	0.894396	1	NA
ENSG00000232650	LINC01780	NA	0.874536	0.0128653	-0.0128653	0.871003	1	NA
ENSG00000243650	RN7SL834P	NA	0.874536	0.0128653	-0.0128653	0.871003	1	NA
ENSG00000267282	AC011481.2	NA	0.874536	0.0128653	-0.0128653	0.871003	1	NA
ENSG00000175137	SH3BP5L	KIAA1720	1728.15	0.0128547	0.0128547	0.921467	0.979904	0.962145
ENSG00000225982	AL355482.2	NA	0.70551	0.012847	-0.012847	0.851388	1	NA
ENSG00000251009	AC133961.1	NA	0.70551	0.012847	-0.012847	0.851388	1	NA
ENSG00000198995	MIR340	hsa-mir-340,MIRN340	0.70551	0.012847	-0.012847	0.851388	1	NA
ENSG00000273989	AC022079.1	NA	0.70551	0.012847	-0.012847	0.851388	1	NA
ENSG00000186230	ZNF749	FLJ16360	895.12	0.0128227	0.0128227	0.916757	0.854563	0.959715
ENSG00000272767	JMJD1C-AS1	NA	25.4479	0.0128216	0.0128216	0.956644	1	0.979999
ENSG00000186577	SMIM29	C6orf1,LBH,MGC57858	1005.62	0.0128169	-0.0128169	0.916094	0.855035	0.95934
ENSG00000237349	BX679664.2	NA	0.741989	0.0128102	0.0128102	0.867934	1	NA
ENSG00000273302	AC016747.3	NA	0.741989	0.0128102	0.0128102	0.867934	1	NA
ENSG00000205596	AC068533.1	NA	0.741989	0.0128102	0.0128102	0.867934	1	NA
ENSG00000251728	AC004849.1	NA	0.741989	0.0128102	0.0128102	0.867934	1	NA
ENSG00000283337	AL358790.2	NA	0.741989	0.0128102	0.0128102	0.867934	1	NA
ENSG00000198844	ARHGEF15	ARGEF15,FLJ13791,KIAA0915,MGC44868,Vsm-RhoGEF	0.741989	0.0128102	0.0128102	0.867934	1	NA
ENSG00000145220	LYAR	ZC2HC2,ZLYAR	576.434	0.0128048	-0.0128048	0.924142	0.85895	0.963658
ENSG00000135773	CAPN9	GC36,nCL-4	2.32199	0.0128041	0.0128041	0.928934	1	0.965921
ENSG00000183255	PTTG1IP	C21orf1,C21orf3,PBF	10455.3	0.0127841	0.0127841	0.912583	0.909047	0.957344
ENSG00000241217	RN7SL809P	NA	7.4948	0.0127701	0.0127701	0.948747	1	0.976544
ENSG00000113262	GRM6	CSNB1B,GPRC1F,mGlu6,MGLUR6	0.869228	0.0127573	0.0127573	0.853639	1	NA
ENSG00000242931	RPL7P49	NA	0.869228	0.0127573	0.0127573	0.853639	1	NA
ENSG00000069020	MAST4	KIAA0303	279.724	0.0127519	0.0127519	0.942783	1	0.973027
ENSG00000199709	RNU4-23P	NA	1.37342	0.0127508	0.0127508	0.904364	1	NA
ENSG00000142655	PEX14	NA	716.553	0.0127088	0.0127088	0.923935	0.853651	0.963658
ENSG00000100239	PPP6R2	dJ579N16.1,KIAA0685,SAP190,SAPS2	3204.67	0.0127045	-0.0127045	0.908278	0.870484	0.955586
ENSG00000124098	FAM210B	C20orf108,dJ1167H4.1,DKFZP434A1114	3668.4	0.0126951	-0.0126951	0.94092	0.881423	0.972095
ENSG00000174903	RAB1B	NA	6826.32	0.0126916	0.0126916	0.931249	0.878753	0.967314
ENSG00000248966	BCLAF1P1	NA	1.84008	0.0126755	0.0126755	0.919129	1	NA
ENSG00000262304	AC027796.3	NA	1.6954	0.0126529	0.0126529	0.915454	1	NA
ENSG00000233297	RASA4DP	NA	3.31263	0.0126496	0.0126496	0.939288	1	0.971112
ENSG00000276975	HYDIN2	HYDINP1	2.42149	0.0126167	-0.0126167	0.910467	1	0.956471
ENSG00000186952	TMEM232	FLJ43080	13.6048	0.0126152	0.0126152	0.957118	1	0.980165
ENSG00000188629	ZNF177	NA	3.66936	0.0125646	0.0125646	0.941772	1	0.972448
ENSG00000276691	AC004466.3	NA	2.87594	0.0125514	-0.0125514	0.928888	1	0.965917
ENSG00000054267	ARID4B	BCAA,BRCAA1,RBP1L1,SAP180	1774.98	0.0125428	0.0125428	0.914062	0.921786	0.958103
ENSG00000261845	AC124283.1	NA	1.40129	0.0125412	0.0125412	0.912397	1	NA
ENSG00000207313	SNORA2B	ACA2b	4.67212	0.0125171	0.0125171	0.946302	1	0.975299
ENSG00000207342	AL133238.1	NA	8.33735	0.0124873	-0.0124873	0.949274	1	0.976798
ENSG00000214546	AC087491.1	NA	4.49247	0.0124832	-0.0124832	0.941901	1	0.972536
ENSG00000201746	RNU6-828P	NA	0.704436	0.0124633	0.0124633	0.853522	1	NA
ENSG00000283549	AC007161.3	NA	0.704436	0.0124633	0.0124633	0.853522	1	NA
ENSG00000267472	ARHGAP27P2	NA	0.704436	0.0124633	0.0124633	0.853522	1	NA
ENSG00000143751	SDE2	C1orf55,FLJ35382	1174.78	0.0124554	-0.0124554	0.915097	0.870033	0.958783
ENSG00000168172	HOOK3	HK3	4296.77	0.0124534	-0.0124534	0.929673	0.880066	0.96638
ENSG00000178562	CD28	NA	1.53022	0.0124267	0.0124267	0.90595	1	NA
ENSG00000171984	SHLD1	C20orf196,FLJ25067,RINN3	92.2233	0.0124204	0.0124204	0.94877	1	0.976544
ENSG00000162344	FGF19	NA	2.16164	0.0124201	0.0124201	0.92226	1	0.962582
ENSG00000279432	AC015799.1	NA	7.80189	0.0124109	0.0124109	0.95277	1	0.978271
ENSG00000273464	AP000238.1	NA	4.16314	0.0124081	-0.0124081	0.942278	1	0.972794
ENSG00000091428	RAPGEF4	cAMP-GEFII,CGEF2	220.224	0.0124069	0.0124069	0.940971	1	0.972103
ENSG00000243236	GSTA9P	GSTA4P,GSTAP4	0.92177	0.0124039	-0.0124039	0.85913	1	NA
ENSG00000082397	EPB41L3	4.1B,DAL1,KIAA0987	21.1781	0.0123901	-0.0123901	0.941721	1	0.972448
ENSG00000286989	NA	NA	37.5518	0.0123843	0.0123843	0.956958	1	0.980147
ENSG00000241597	AC022121.2	NA	8.7143	0.012379	0.012379	0.954602	1	0.979115
ENSG00000166004	CEP295	KIAA1731	1878.82	0.0123782	-0.0123782	0.912596	0.965256	0.957344
ENSG00000253181	AC138356.3	NA	1.34596	0.0123665	0.0123665	0.902612	1	NA
ENSG00000141497	ZMYND15	DKFZp434N127	18.2374	0.0123611	-0.0123611	0.955146	1	0.979422
ENSG00000233920	AL162595.2	NA	2.4316	0.0123532	-0.0123532	0.925538	1	0.964366
ENSG00000267226	AC104971.1	NA	66.2452	0.0123499	-0.0123499	0.95162	1	0.977575
ENSG00000230224	PHBP9	NA	1.50911	0.0123499	-0.0123499	0.905444	1	NA
ENSG00000269887	AL391001.1	NA	0.453416	0.0123274	-0.0123274	0.843347	1	NA
ENSG00000206951	AL133244.1	NA	0.453416	0.0123274	-0.0123274	0.843347	1	NA
ENSG00000230596	GPAA1P2	NA	0.453416	0.0123274	-0.0123274	0.843347	1	NA
ENSG00000251774	RNU6-377P	NA	0.453416	0.0123274	-0.0123274	0.843347	1	NA
ENSG00000169903	TM4SF4	il-TMP	0.453416	0.0123274	-0.0123274	0.843347	1	NA
ENSG00000249006	AL136360.1	NA	0.453416	0.0123274	-0.0123274	0.843347	1	NA
ENSG00000227087	RBMX2P5	NA	0.453416	0.0123274	-0.0123274	0.843347	1	NA
ENSG00000229196	AC087071.1	NA	0.453416	0.0123274	-0.0123274	0.843347	1	NA
ENSG00000278914	AP003355.3	NA	0.453416	0.0123274	-0.0123274	0.843347	1	NA
ENSG00000207609	MIR491	hsa-mir-491,MIRN491	0.453416	0.0123274	-0.0123274	0.843347	1	NA
ENSG00000286489	NA	NA	0.453416	0.0123274	-0.0123274	0.843347	1	NA
ENSG00000270068	AC125494.3	NA	0.453416	0.0123274	-0.0123274	0.843347	1	NA
ENSG00000257830	AC021066.2	NA	0.453416	0.0123274	-0.0123274	0.843347	1	NA
ENSG00000241680	RPL31P49	NA	0.453416	0.0123274	-0.0123274	0.843347	1	NA
ENSG00000287346	NA	NA	0.453416	0.0123274	-0.0123274	0.843347	1	NA
ENSG00000262488	AC133065.2	NA	0.453416	0.0123274	-0.0123274	0.843347	1	NA
ENSG00000266803	AC127540.1	NA	0.453416	0.0123274	-0.0123274	0.843347	1	NA
ENSG00000267076	CCDC58P3	NA	0.453416	0.0123274	-0.0123274	0.843347	1	NA
ENSG00000204025	TRPC5OS	TRPC5-AS1	0.453416	0.0123274	-0.0123274	0.843347	1	NA
ENSG00000140307	GTF2A2	HsT18745,TFIIA	1562.31	0.0123235	-0.0123235	0.921357	0.855397	0.962105
ENSG00000135502	SLC26A10	NA	46.957	0.0122963	0.0122963	0.957755	1	0.980509
ENSG00000154001	PPP2R5E	B56E,B56epsilon	4790.27	0.0122886	-0.0122886	0.930804	0.810893	0.967072
ENSG00000125970	RALY	HNRPCL2,P542	16679.4	0.0122883	-0.0122883	0.926011	0.917895	0.964426
ENSG00000230368	FAM41C	NA	0.809438	0.0122501	0.0122501	0.875837	1	NA
ENSG00000265690	AC074143.1	NA	0.809438	0.0122501	0.0122501	0.875837	1	NA
ENSG00000135916	ITM2C	BRI3,BRICD2C,E25,hRPC.1050_D_4,ITM3	5483.4	0.0122452	0.0122452	0.924001	0.807658	0.963658
ENSG00000227674	LINC00355	NA	5.8889	0.0122451	-0.0122451	0.946458	1	0.9753
ENSG00000279484	KLHL30-AS1	C2orf19	2.94858	0.0122249	0.0122249	0.938433	1	0.970648
ENSG00000141664	ZCCHC2	C18orf49,FLJ20222,FLJ20281,KIAA1744	888.935	0.0122231	0.0122231	0.925523	0.850543	0.964366
ENSG00000134504	KCTD1	C18orf5	873.34	0.0121989	0.0121989	0.920543	0.857083	0.961905
ENSG00000149489	ROM1	ROM,TSPAN23	386.604	0.0121878	0.0121878	0.942771	1	0.973027
ENSG00000227627	AL080276.2	NA	83.8396	0.0121873	0.0121873	0.951779	1	0.977606
ENSG00000022976	ZNF839	C14orf131	1024.81	0.0121756	-0.0121756	0.930881	0.857083	0.967108
ENSG00000234335	RPS4XP11	RPS4P11	2.45868	0.0121648	0.0121648	0.93352	1	0.968398
ENSG00000288577	NA	NA	3.21903	0.0121244	0.0121244	0.936696	1	0.970139
ENSG00000228501	RPL15P18	NA	1.01739	0.0121074	-0.0121074	0.888242	1	NA
ENSG00000256682	AC006518.2	NA	2.5542	0.0121028	0.0121028	0.931202	1	0.967309
ENSG00000202382	AC062037.1	NA	2.40373	0.0120793	-0.0120793	0.93139	1	0.967328
ENSG00000187581	COX8C	COX8-3	2.40373	0.0120793	-0.0120793	0.93139	1	0.967328
ENSG00000182890	GLUD2	GLUDP1	11.2334	0.0120759	-0.0120759	0.954078	1	0.978778
ENSG00000130396	AFDN	AF-6,AF6,MLLT4	7177.68	0.0120518	0.0120518	0.911792	0.908762	0.957009
ENSG00000253175	AC023632.1	NA	2.95342	0.01204	0.01204	0.940237	1	0.97163
ENSG00000199218	RN7SKP184	NA	1.12865	0.0120329	-0.0120329	0.900637	1	NA
ENSG00000213684	LDHBP2	LDHBL2,LDHBP	1.12865	0.0120329	-0.0120329	0.900637	1	NA
ENSG00000256034	AP002770.1	NA	6.35925	0.0120318	0.0120318	0.952428	1	0.97805
ENSG00000285614	NA	NA	7.38256	0.0120009	0.0120009	0.953778	1	0.97869
ENSG00000238090	AC006195.1	NA	1.98223	0.0119936	0.0119936	0.925268	1	NA
ENSG00000272360	AC116036.2	NA	1.91204	0.0119877	-0.0119877	0.920677	1	NA
ENSG00000185863	TMEM210	NA	0.75731	0.0119473	-0.0119473	0.878402	1	NA
ENSG00000257376	AC079601.3	NA	0.75731	0.0119473	-0.0119473	0.878402	1	NA
ENSG00000214511	HIGD1C	Gm921	0.75731	0.0119473	-0.0119473	0.878402	1	NA
ENSG00000103111	MON1B	HSRG1,KIAA0872,SAND2	3756.53	0.0119379	-0.0119379	0.909388	0.799733	0.955843
ENSG00000156471	PTDSS1	KIAA0024,PSS1,PSSA	3595.17	0.0119253	-0.0119253	0.917427	0.875679	0.959972
ENSG00000206344	HCG27	bCX101P6.9,bPG299F13.9,bQB115I13.2,FLJ40123	65.2937	0.0119034	0.0119034	0.957056	1	0.980165
ENSG00000229521	MYCBP2-AS2	NA	1.83068	0.0118796	-0.0118796	0.920104	1	NA
ENSG00000231394	AC099681.2	NA	1.96737	0.0118067	-0.0118067	0.916774	1	NA
ENSG00000174327	SLC16A13	MCT13	192.122	0.011801	-0.011801	0.950712	1	0.977345
ENSG00000285190	AC018754.1	NA	2.30326	0.0117896	-0.0117896	0.922386	1	0.962664
ENSG00000272282	LINC02084	NA	2.314	0.0117828	0.0117828	0.934218	1	0.96879
ENSG00000272463	AL357054.4	NA	8.42186	0.0117752	-0.0117752	0.952468	1	0.97805
ENSG00000255306	AC004923.4	NA	10.8896	0.0117527	-0.0117527	0.953515	1	0.978552
ENSG00000235480	AC013270.1	NA	3.04315	0.0117519	-0.0117519	0.939145	1	0.971058
ENSG00000062524	LTK	TYK1	66.9088	0.0117446	-0.0117446	0.952143	1	0.97789
ENSG00000066455	GOLGA5	golgin-84,GOLIM5,ret-II,rfg5	2389.54	0.0117369	-0.0117369	0.912709	0.872839	0.957344
ENSG00000241478	HSPA8P9	NA	2.17984	0.0117332	0.0117332	0.928664	1	0.965818
ENSG00000116685	KIAA2013	MGC33867,RP5-1077B9.1	1806.66	0.0117091	0.0117091	0.936386	0.991792	0.97009
ENSG00000008226	DLEC1	CFAP81,DLC1	3.29635	0.0116935	-0.0116935	0.936328	1	0.970073
ENSG00000223396	RPS10P7	NA	27.2185	0.0116909	-0.0116909	0.957472	1	0.980322
ENSG00000176055	MBLAC2	DKFZp686P15118,MGC46734	547.449	0.0116906	-0.0116906	0.936489	1	0.970108
ENSG00000275512	AC007998.4	NA	1.01914	0.0116783	0.0116783	0.892406	1	NA
ENSG00000257489	AC010203.1	NA	26.1684	0.0116609	0.0116609	0.961137	1	0.982355
ENSG00000168505	GBX2	NA	1.68328	0.0116602	0.0116602	0.923826	1	NA
ENSG00000288005	NA	NA	1.12381	0.0116535	-0.0116535	0.90373	1	NA
ENSG00000280321	AC129502.1	NA	2.66069	0.0116458	-0.0116458	0.92809	1	0.96557
ENSG00000135776	ABCB10	EST20237,M-ABC2,MTABC2	807.32	0.0115897	0.0115897	0.925933	0.87611	0.964426
ENSG00000167118	URM1	C9orf74,MGC2668	2460.54	0.0115853	-0.0115853	0.919816	0.977989	0.961609
ENSG00000173744	AGFG1	HRB,RAB,RIP	4781.06	0.01158	-0.01158	0.926934	0.808989	0.964896
ENSG00000285856	NA	NA	3.67457	0.0115781	-0.0115781	0.943283	1	0.973391
ENSG00000255491	AC100858.3	NA	1.60605	0.0115745	0.0115745	0.922662	1	NA
ENSG00000226883	AL035416.1	NA	0.45516	0.0115555	0.0115555	0.83987	1	NA
ENSG00000225570	AC013733.1	NA	0.45516	0.0115555	0.0115555	0.83987	1	NA
ENSG00000234661	CHL1-AS1	NA	0.45516	0.0115555	0.0115555	0.83987	1	NA
ENSG00000235288	AC099329.1	NA	0.45516	0.0115555	0.0115555	0.83987	1	NA
ENSG00000271856	LINC01215	NA	0.45516	0.0115555	0.0115555	0.83987	1	NA
ENSG00000240375	VPS26AP1	NA	0.45516	0.0115555	0.0115555	0.83987	1	NA
ENSG00000271761	AL021368.1	NA	0.45516	0.0115555	0.0115555	0.83987	1	NA
ENSG00000271631	AL139041.1	NA	0.45516	0.0115555	0.0115555	0.83987	1	NA
ENSG00000275898	AC125603.4	NA	0.45516	0.0115555	0.0115555	0.83987	1	NA
ENSG00000226361	TERF1P5	NA	0.45516	0.0115555	0.0115555	0.83987	1	NA
ENSG00000258847	AL391261.2	NA	0.45516	0.0115555	0.0115555	0.83987	1	NA
ENSG00000202240	RNU6-737P	NA	0.45516	0.0115555	0.0115555	0.83987	1	NA
ENSG00000267448	AC010649.1	NA	0.45516	0.0115555	0.0115555	0.83987	1	NA
ENSG00000269839	AC010620.2	NA	0.45516	0.0115555	0.0115555	0.83987	1	NA
ENSG00000236325	AC005300.1	NA	0.45516	0.0115555	0.0115555	0.83987	1	NA
ENSG00000086717	PPEF1	PPEF,PPP7CA	0.45516	0.0115555	0.0115555	0.83987	1	NA
ENSG00000198515	CNGA1	CNCG,CNCG1,CNG1,RCNC1,RCNCa,RP49	1.74589	0.0115314	0.0115314	0.925256	1	NA
ENSG00000149308	NPAT	E14,p220	1145.87	0.011491	0.011491	0.93624	0.881583	0.970039
ENSG00000236493	EIF2S2P3	NA	3.91069	0.0114873	-0.0114873	0.937883	1	0.97059
ENSG00000202538	RNU4-2	RNU4-1B,RNU4B1,RNU4C,U4A,U4b,U4c	3.4781	0.0114599	-0.0114599	0.93723	1	0.970425
ENSG00000104205	SGK3	SGK2,SGKL	30.6134	0.0114554	-0.0114554	0.957796	1	0.980509
ENSG00000167792	NDUFV1	CI-51K	5870.54	0.011424	-0.011424	0.937518	0.88004	0.970573
ENSG00000148290	SURF1	NA	1933.7	0.0114238	0.0114238	0.936207	0.936882	0.970039
ENSG00000105246	EBI3	IL27B,IL35B	2.32094	0.0114134	-0.0114134	0.924133	1	0.963658
ENSG00000186496	ZNF396	FLJ31213,ZSCAN14	98.6092	0.0113969	-0.0113969	0.951501	1	0.977556
ENSG00000279738	AL022311.1	NA	91.2922	0.011384	0.011384	0.955066	1	0.979396
ENSG00000182923	CEP63	FLJ13386	1831.63	0.0113752	0.0113752	0.924833	0.974501	0.964159
ENSG00000229728	AL136531.1	NA	7.94025	0.0113662	-0.0113662	0.950248	1	0.977264
ENSG00000183199	HSP90AB3P	HSPCP1	30.0547	0.0113531	-0.0113531	0.958458	1	0.980765
ENSG00000228203	RNF144A-AS1	NA	1.75002	0.0113075	0.0113075	0.92364	1	NA
ENSG00000258345	AC034102.7	NA	1.75002	0.0113075	0.0113075	0.92364	1	NA
ENSG00000225787	LSM3P3	NA	1.02398	0.0113043	0.0113043	0.895834	1	NA
ENSG00000152409	JMY	FLJ37870,WHAMM2	1502.73	0.0112904	0.0112904	0.960882	0.895709	0.98227
ENSG00000111729	CLEC4A	CD367,CLECSF6,DCIR,DDB27	1.14435	0.0112502	0.0112502	0.898766	1	NA
ENSG00000172244	C5orf34	FLJ32363	614.258	0.0112426	-0.0112426	0.927819	1	0.965333
ENSG00000246203	AL353807.3	NA	6.59013	0.011234	0.011234	0.955264	1	0.979422
ENSG00000287712	NA	NA	2.29842	0.0112195	-0.0112195	0.925525	1	0.964366
ENSG00000228453	RPS15AP9	NA	0.46	0.0112133	0.0112133	0.839225	1	NA
ENSG00000188931	CFAP126	C1orf192,Flattop,Fltp	0.46	0.0112133	0.0112133	0.839225	1	NA
ENSG00000286210	NA	NA	0.46	0.0112133	0.0112133	0.839225	1	NA
ENSG00000226398	AC013480.1	NA	0.46	0.0112133	0.0112133	0.839225	1	NA
ENSG00000228873	AC012307.1	NA	0.46	0.0112133	0.0112133	0.839225	1	NA
ENSG00000234061	AC007969.2	NA	0.46	0.0112133	0.0112133	0.839225	1	NA
ENSG00000206728	AC104741.1	NA	0.46	0.0112133	0.0112133	0.839225	1	NA
ENSG00000250195	AC109927.1	NA	0.46	0.0112133	0.0112133	0.839225	1	NA
ENSG00000279125	AC091953.4	NA	0.46	0.0112133	0.0112133	0.839225	1	NA
ENSG00000197575	RPS17P2	RPS17A,RPS17L1	0.46	0.0112133	0.0112133	0.839225	1	NA
ENSG00000272239	AC011373.1	NA	0.46	0.0112133	0.0112133	0.839225	1	NA
ENSG00000217862	H4C10P	dJ97D16.3,H4FFP,HIST1H4PS1,pH4/f	0.46	0.0112133	0.0112133	0.839225	1	NA
ENSG00000275930	AC211486.8	NA	0.46	0.0112133	0.0112133	0.839225	1	NA
ENSG00000021461	CYP3A43	NA	0.46	0.0112133	0.0112133	0.839225	1	NA
ENSG00000214252	AZGP1P2	NA	0.46	0.0112133	0.0112133	0.839225	1	NA
ENSG00000285758	NA	NA	0.46	0.0112133	0.0112133	0.839225	1	NA
ENSG00000221261	MIR1208	hsa-mir-1208,MIRN1208	0.46	0.0112133	0.0112133	0.839225	1	NA
ENSG00000282886	PTMAP12	NA	0.46	0.0112133	0.0112133	0.839225	1	NA
ENSG00000166535	A2ML1	CPAMD9,FLJ25179,p170	0.46	0.0112133	0.0112133	0.839225	1	NA
ENSG00000257539	HSPA8P14	NA	0.46	0.0112133	0.0112133	0.839225	1	NA
ENSG00000258998	LINC02302	NA	0.46	0.0112133	0.0112133	0.839225	1	NA
ENSG00000266950	AC008752.2	NA	0.46	0.0112133	0.0112133	0.839225	1	NA
ENSG00000264395	MIR3193	hsa-mir-3193	0.46	0.0112133	0.0112133	0.839225	1	NA
ENSG00000199962	AP000967.1	NA	0.46	0.0112133	0.0112133	0.839225	1	NA
ENSG00000285815	NA	NA	0.46	0.0112133	0.0112133	0.839225	1	NA
ENSG00000224072	AL139811.1	NA	0.46	0.0112133	0.0112133	0.839225	1	NA
ENSG00000201377	RNY4P23	NA	0.46	0.0112133	0.0112133	0.839225	1	NA
ENSG00000257497	AC121761.1	NA	20.2087	0.0112069	-0.0112069	0.959517	1	0.981361
ENSG00000228285	LYPLA2P1	APT,dJ570F3.6,LYPLA2L	1.1193	0.0111958	0.0111958	0.908207	1	NA
ENSG00000262831	AC145207.3	NA	3.80642	0.0111761	-0.0111761	0.94489	1	0.974371
ENSG00000137720	C11orf1	FLJ23499	337.953	0.0111705	-0.0111705	0.946326	1	0.975299
ENSG00000198633	ZNF534	FLJ25344,KRBO3	6.3561	0.0111171	0.0111171	0.956661	1	0.979999
ENSG00000177465	ACOT4	FLJ31235,PTE-Ib,PTE2B	20.2462	0.0111097	0.0111097	0.962811	1	0.982953
ENSG00000117360	PRPF3	hPrp3,Prp3,RP18,SNRNP90	5667.31	0.0110971	-0.0110971	0.92775	0.878978	0.965321
ENSG00000126107	HECTD3	FLJ21156	2470.51	0.0110938	-0.0110938	0.930055	0.879461	0.966558
ENSG00000232530	LIF-AS1	Lnc-LIF-AS	1.05669	0.0110925	0.0110925	0.90719	1	NA
ENSG00000178149	DALRD3	FLJ10496	740.316	0.0110848	-0.0110848	0.932896	0.862531	0.968165
ENSG00000149806	FAU	asr1,FLJ22986,Fub1,Fubi,MNSFbeta,RPS30,S30	8056.14	0.0110831	-0.0110831	0.927348	0.872297	0.965097
ENSG00000123243	ITIH5	MGC10848	11.8454	0.0110817	-0.0110817	0.955411	1	0.979529
ENSG00000272861	AC012360.2	NA	1.51885	0.0110681	0.0110681	0.905338	1	NA
ENSG00000168264	IRF2BP2	IRF-2BP2	3706.84	0.0110554	-0.0110554	0.956196	0.890171	0.979927
ENSG00000260493	AC011773.4	NA	6.9322	0.0110544	0.0110544	0.954805	1	0.979171
ENSG00000277817	MIR6738	hsa-mir-6738	1.39189	0.0110414	-0.0110414	0.913826	1	NA
ENSG00000129484	PARP2	ADPRTL2	3037.71	0.0110332	0.0110332	0.933495	0.988935	0.968398
ENSG00000273747	AC022558.3	NA	2.69371	0.0110179	-0.0110179	0.94005	1	0.971504
ENSG00000225527	AL450384.1	NA	7.80445	0.0110056	0.0110056	0.957828	1	0.980509
ENSG00000226549	SCDP1	SCDP	4.58426	0.0110011	-0.0110011	0.948863	1	0.976544
ENSG00000236675	MTX1P1	MTX1P,MTXP	1.48721	0.0109974	-0.0109974	0.90588	1	NA
ENSG00000243797	AC004917.1	NA	3.17499	0.0109732	-0.0109732	0.942802	1	0.973027
ENSG00000175414	ARL10	ARL10A	921.084	0.0109704	-0.0109704	0.929596	0.861831	0.966344
ENSG00000287814	NA	NA	5.48374	0.0109531	-0.0109531	0.9513	1	0.977466
ENSG00000090376	IRAK3	IRAK-M	3.65408	0.0109527	0.0109527	0.949281	1	0.976798
ENSG00000198960	ARMCX6	FLJ20811,GASP10	716.587	0.0109193	-0.0109193	0.938405	0.857083	0.970648
ENSG00000100580	TMED8	FAM15B	2772.44	0.0109166	0.0109166	0.938092	1	0.97059
ENSG00000279114	Z99129.3	NA	4.43716	0.0108902	-0.0108902	0.941043	1	0.972134
ENSG00000269815	AC010463.3	NA	2.48542	0.0108568	0.0108568	0.936252	1	0.970039
ENSG00000081760	AACS	ACSF1,FLJ12389,SUR-5	2501.53	0.010844	0.010844	0.954275	0.896647	0.978919
ENSG00000213253	RPL12P42	NA	7.78563	0.010835	-0.010835	0.954642	1	0.979115
ENSG00000284686	AC119674.2	NA	2.56965	0.0108335	-0.0108335	0.931803	1	0.967537
ENSG00000277203	F8A1	DXS522E,F8A	111.434	0.0107961	0.0107961	0.958093	1	0.980693
ENSG00000244998	AC100803.2	NA	20.6295	0.0107928	0.0107928	0.964068	1	0.983339
ENSG00000286634	NA	NA	1.94104	0.0107901	-0.0107901	0.910046	1	NA
ENSG00000267023	LRRC37A16P	LRRC37C	1.12414	0.010782	0.010782	0.911639	1	NA
ENSG00000032389	EIPR1	EIPR-1,TSSC1	1111.11	0.010772	-0.010772	0.927208	0.876993	0.965011
ENSG00000253704	AC023632.2	NA	29.1841	0.0107716	0.0107716	0.964007	1	0.983339
ENSG00000265521	MIR5697	hsa-mir-5697	0.475321	0.0107706	-0.0107706	0.840546	1	NA
ENSG00000274944	AL139260.3	NA	0.475321	0.0107706	-0.0107706	0.840546	1	NA
ENSG00000236889	AC244035.2	NA	0.475321	0.0107706	-0.0107706	0.840546	1	NA
ENSG00000214825	EI24P3	NA	0.475321	0.0107706	-0.0107706	0.840546	1	NA
ENSG00000286567	NA	NA	0.475321	0.0107706	-0.0107706	0.840546	1	NA
ENSG00000188729	OSTN	NA	0.475321	0.0107706	-0.0107706	0.840546	1	NA
ENSG00000050730	TNIP3	ABIN-3,FLJ21162,LIND	0.475321	0.0107706	-0.0107706	0.840546	1	NA
ENSG00000285703	NA	NA	0.475321	0.0107706	-0.0107706	0.840546	1	NA
ENSG00000227658	AC005160.1	NA	0.475321	0.0107706	-0.0107706	0.840546	1	NA
ENSG00000254364	AP000424.2	NA	0.475321	0.0107706	-0.0107706	0.840546	1	NA
ENSG00000271384	AL161729.3	NA	0.475321	0.0107706	-0.0107706	0.840546	1	NA
ENSG00000165188	RNF183	MGC4734	0.475321	0.0107706	-0.0107706	0.840546	1	NA
ENSG00000214629	RPSAP6	AC022026.3,LAMR1P6	0.475321	0.0107706	-0.0107706	0.840546	1	NA
ENSG00000110665	C11orf21	NA	0.475321	0.0107706	-0.0107706	0.840546	1	NA
ENSG00000255836	AC131206.1	NA	0.475321	0.0107706	-0.0107706	0.840546	1	NA
ENSG00000279568	AC093525.9	NA	0.475321	0.0107706	-0.0107706	0.840546	1	NA
ENSG00000265533	AC114689.3	NA	0.475321	0.0107706	-0.0107706	0.840546	1	NA
ENSG00000235555	SUMO1P4	NA	0.475321	0.0107706	-0.0107706	0.840546	1	NA
ENSG00000129451	KLK10	NES1,PRSSL1	0.475321	0.0107706	-0.0107706	0.840546	1	NA
ENSG00000205300	AL356414.1	NA	0.475321	0.0107706	-0.0107706	0.840546	1	NA
ENSG00000229976	AL118523.1	NA	0.475321	0.0107706	-0.0107706	0.840546	1	NA
ENSG00000181894	ZNF329	FLJ12586	1563.15	0.0107698	-0.0107698	0.926246	0.87636	0.964426
ENSG00000139645	ANKRD52	FLJ34236,PP6-ARS-C	5690.3	0.0107508	0.0107508	0.944554	0.818092	0.974284
ENSG00000278900	AC139792.2	NA	1.1318	0.010714	-0.010714	0.911469	1	NA
ENSG00000251513	LIX1-AS1	NA	1.1318	0.010714	-0.010714	0.911469	1	NA
ENSG00000222014	RAB6C	WTH3	0.846663	0.0107059	-0.0107059	0.892527	1	NA
ENSG00000246375	PPM1K-DT	NA	0.846663	0.0107059	-0.0107059	0.892527	1	NA
ENSG00000274630	AC125257.2	NA	0.846663	0.0107059	-0.0107059	0.892527	1	NA
ENSG00000197172	MAGEA6	CT1.6,MAGE-3b,MAGE3B,MAGE6	0.846663	0.0107059	-0.0107059	0.892527	1	NA
ENSG00000141985	SH3GL1	CNSA1,EEN,MGC111371,SH3D2B,SH3P8	13824.1	0.0107048	0.0107048	0.934213	0.880437	0.96879
ENSG00000164347	GFM2	EF-G2mt,EFG2,FLJ21661	2286.91	0.0107043	0.0107043	0.938163	0.984385	0.97059
ENSG00000146701	MDH2	NA	13251.8	0.0107043	0.0107043	0.934561	0.882048	0.969078
ENSG00000228050	TOP3BP1	TOP3B2	8.74038	0.0107025	0.0107025	0.961405	1	0.982411
ENSG00000270248	AC011468.4	NA	16.4022	0.010699	-0.010699	0.960471	1	0.981982
ENSG00000248714	AC091180.3	NA	9.83573	0.0106898	-0.0106898	0.958025	1	0.980667
ENSG00000232233	LINC02043	NA	125.805	0.0106193	0.0106193	0.96153	1	0.982493
ENSG00000282317	AL451007.2	NA	1.3289	0.0105629	0.0105629	0.918203	1	NA
ENSG00000256500	AL139300.1	NA	1.3289	0.0105629	0.0105629	0.918203	1	NA
ENSG00000278022	AC118658.1	NA	1.3289	0.0105629	0.0105629	0.918203	1	NA
ENSG00000177383	MAGEF1	NA	4969.42	0.0105427	0.0105427	0.905347	0.797438	0.953655
ENSG00000239556	AC004951.2	NA	33.4044	0.0105415	0.0105415	0.964926	1	0.983639
ENSG00000276538	AC092666.2	NA	10.7022	0.0105262	-0.0105262	0.958325	1	0.980765
ENSG00000244541	LINC01213	NA	1.21867	0.0105205	0.0105205	0.89102	1	NA
ENSG00000279073	AL807752.6	NA	2.50107	0.0105164	-0.0105164	0.941155	1	0.972162
ENSG00000071564	TCF3	bHLHb21,E2A,E47,ITF1,MGC129647,MGC129648,p75,VDIR	12351.2	0.0104924	-0.0104924	0.928388	0.873594	0.965748
ENSG00000261775	AC012435.3	NA	4.78753	0.0104884	0.0104884	0.951139	1	0.977462
ENSG00000100258	LMF2	TMEM112B,TMEM153	2634.21	0.0104679	0.0104679	0.947813	0.892977	0.97608
ENSG00000100439	ABHD4	FLJ12816	1964.89	0.0104647	0.0104647	0.931011	0.978918	0.967199
ENSG00000216990	HSPD1P10	HSPD1-4P	4.25764	0.0104634	0.0104634	0.952185	1	0.97789
ENSG00000287563	NA	NA	1.27333	0.0104598	-0.0104598	0.906759	1	NA
ENSG00000198056	PRIM1	NA	1235.5	0.0104525	0.0104525	0.93769	0.882034	0.97059
ENSG00000233987	AC106706.1	NA	1.0393	0.0104294	-0.0104294	0.903534	1	NA
ENSG00000259699	HMGB1P8	HMG1L8,HMGB1L8	1.84774	0.0104188	-0.0104188	0.931322	1	NA
ENSG00000248544	AC008676.1	NA	7.05159	0.0103835	-0.0103835	0.957148	1	0.980165
ENSG00000279253	AL121753.2	NA	117.64	0.0103602	0.0103602	0.959829	1	0.981615
ENSG00000229887	HNRNPA1P6	HNRNPA1L,HNRNPA1L1,HNRPA1L	0.841822	0.0103497	-0.0103497	0.8961	1	NA
ENSG00000286444	NA	NA	0.841822	0.0103497	-0.0103497	0.8961	1	NA
ENSG00000243811	APOBEC3D	APOBEC3DE,APOBEC3E,ARP6	0.841822	0.0103497	-0.0103497	0.8961	1	NA
ENSG00000237584	RAC1P4	Psi4Rac1,RAC4	0.841822	0.0103497	-0.0103497	0.8961	1	NA
ENSG00000129355	CDKN2D	INK4D,p19	1656.06	0.0103426	0.0103426	0.949855	1	0.977105
ENSG00000204622	HLA-J	CDA12,D6S203,HLA-59,HLA-CDA12	5.98747	0.0103224	-0.0103224	0.949836	1	0.977105
ENSG00000222627	RNU2-37P	NA	1.61888	0.0103082	0.0103082	0.923159	1	NA
ENSG00000228060	PABPC4-AS1	NA	1.25556	0.0103042	-0.0103042	0.904732	1	NA
ENSG00000197013	ZNF429	NA	1408.92	0.0102928	0.0102928	0.937262	0.882034	0.970425
ENSG00000116701	NCF2	NOXA2,p67phox	2.29209	0.0102876	0.0102876	0.944148	1	0.973941
ENSG00000273481	AL391069.3	NA	1.44054	0.0102739	-0.0102739	0.92621	1	NA
ENSG00000111199	TRPV4	CMT2C,OTRPC4,TRP12,VR-OAC,VRL-2,VROAC	21.1515	0.0102392	-0.0102392	0.961922	1	0.98263
ENSG00000277737	FP325317.1	NA	0.979462	0.0102351	0.0102351	0.902283	1	NA
ENSG00000169327	OR5AU1	NA	0.979462	0.0102351	0.0102351	0.902283	1	NA
ENSG00000225769	CROCCP1	CROCCP	2.1169	0.0102302	-0.0102302	0.935535	1	0.969763
ENSG00000222222	RNU2-17P	NA	3.06505	0.0102048	-0.0102048	0.947201	1	0.97567
ENSG00000273173	SNURF	NA	5.38087	0.0101741	-0.0101741	0.951726	1	0.977595
ENSG00000100804	PSMB5	MB1	7184.59	0.0101565	0.0101565	0.917431	0.871081	0.959972
ENSG00000161526	SAP30BP	HCNGP,HTRG,HTRP	2773.72	0.0101149	-0.0101149	0.925917	0.877126	0.964426
ENSG00000136003	ISCU	hnifU,IscU,ISU2,NIFUN	1927.55	0.0101094	0.0101094	0.933563	0.989683	0.968398
ENSG00000137713	PPP2R1B	PP2A-Abeta,PR65B	1222.47	0.0100945	0.0100945	0.947907	0.839801	0.976106
ENSG00000257599	OVCH1-AS1	NA	13.0666	0.0100815	0.0100815	0.965526	1	0.983824
ENSG00000170035	UBE2E3	UbcH9	2084.91	0.0100545	0.0100545	0.943239	0.996637	0.973389
ENSG00000261799	AC007406.5	NA	365.442	0.0100467	-0.0100467	0.956007	0.874532	0.979927
ENSG00000273106	AC019129.2	NA	6.97469	0.0100137	0.0100137	0.962387	1	0.982709
ENSG00000213462	ERV3-1	envR,ERV-R,ERV3,H-PLK,HERV-R	1521.01	0.0100083	-0.0100083	0.939417	0.864733	0.971112
ENSG00000205060	SLC35B4	FLJ14697,YEA4	5427.68	0.0100011	-0.0100011	0.921188	0.806104	0.962029
ENSG00000258857	AL359397.1	NA	20.671	0.0099981	-0.0099981	0.962842	1	0.982953
ENSG00000263745	AP005230.1	NA	1.33868	0.00999208	0.00999208	0.923132	1	NA
ENSG00000265252	MIR3132	hsa-mir-3132	12.7855	0.00996709	0.00996709	0.965512	1	0.983824
ENSG00000228909	LINC01803	NA	2.70908	0.00996203	0.00996203	0.946845	1	0.975479
ENSG00000130826	DKC1	Cbf5,DKC,dyskerin,NAP57,NOLA4,XAP101	4533.44	0.00996046	-0.00996046	0.932211	0.811889	0.96774
ENSG00000239821	RN7SL513P	NA	2.6655	0.00994947	-0.00994947	0.935341	1	0.969623
ENSG00000161513	FDXR	ADR,ADXR	311.746	0.0099459	0.0099459	0.946714	1	0.975408
ENSG00000269345	VN1R85P	NA	1.31607	0.00992588	0.00992588	0.921918	1	NA
ENSG00000105393	BABAM1	C19orf62,FLJ20571,HSPC142,MERIT40,NBA1	2032.08	0.00991852	0.00991852	0.93565	0.982381	0.969811
ENSG00000233487	RPSAP69	NA	0.774702	0.00990906	0.00990906	0.897671	1	NA
ENSG00000211955	IGHV3-33	NA	0.774702	0.00990906	0.00990906	0.897671	1	NA
ENSG00000260695	AC022164.1	NA	0.774702	0.00990906	0.00990906	0.897671	1	NA
ENSG00000256299	AC073912.3	NA	20.168	0.00990853	-0.00990853	0.963834	1	0.983262
ENSG00000226240	LINC00381	NA	1.78029	0.00990179	-0.00990179	0.934594	1	NA
ENSG00000066654	THUMPD1	FLJ20274,Tan1	2278.1	0.009892	0.009892	0.947156	0.991465	0.975668
ENSG00000186471	AKAP14	AKAP28	3.49101	0.00988027	-0.00988027	0.950607	1	0.977345
ENSG00000171150	SOCS5	CIS6,Cish5,CISH6,KIAA0671,SOCS-5	1671.94	0.00985217	0.00985217	0.953244	1	0.978406
ENSG00000135002	RFK	FLJ11149,RIFK	433.222	0.00983743	0.00983743	0.949545	1	0.976982
ENSG00000227373	RABGAP1L-DT	NA	5.28757	0.00983092	0.00983092	0.959308	1	0.981232
ENSG00000204220	PFDN6	H2-KE2,HKE2,KE-2,PFD6	1313.31	0.00979435	-0.00979435	0.940787	0.865213	0.972002
ENSG00000162426	SLC45A1	DNB5	270.002	0.00978656	-0.00978656	0.954401	1	0.978977
ENSG00000101474	APMAP	BSCv,C20orf3	12842.5	0.00977559	0.00977559	0.948848	0.890628	0.976544
ENSG00000116032	GRIN3B	GluN3B	44.2277	0.00976312	0.00976312	0.967991	1	0.985125
ENSG00000119446	RBM18	MGC2734	2501.88	0.00976108	-0.00976108	0.935851	1	0.96987
ENSG00000286064	NA	NA	1.53821	0.00975854	0.00975854	0.916615	1	NA
ENSG00000104427	ZC2HC1A	C8orf70,CGI-62,FAM164A	586.649	0.00974166	0.00974166	0.958386	1	0.980765
ENSG00000165156	ZHX1	NA	2598.41	0.00973659	-0.00973659	0.955196	0.893592	0.979422
ENSG00000133030	MPRIP	M-RIP,p116Rip,RHOIP3	13600.6	0.00973299	-0.00973299	0.936089	0.877348	0.970039
ENSG00000280798	LINC00294	NCRNA00294	948.089	0.00972671	0.00972671	0.9448	0.860322	0.974371
ENSG00000284669	AC092053.4	NA	2.85607	0.00972207	0.00972207	0.950934	1	0.977398
ENSG00000242086	MUC20-OT1	NA	723.466	0.00971529	0.00971529	0.942125	0.868678	0.972718
ENSG00000287005	NA	NA	30.4833	0.00971421	0.00971421	0.967663	1	0.984967
ENSG00000219329	AL357515.1	NA	1.29311	0.00967889	-0.00967889	0.898659	1	NA
ENSG00000258137	AC079313.2	NA	1.00137	0.00967676	0.00967676	0.895103	1	NA
ENSG00000225265	TAF1A-AS1	NA	99.4105	0.00967185	-0.00967185	0.963108	1	0.983067
ENSG00000149313	AASDHPPT	AASD-PPT,ACPS,CGI-80,LYS5	2174.89	0.00962803	0.00962803	0.946614	0.999022	0.975395
ENSG00000120329	SLC25A2	ORNT2	1.67035	0.00962042	0.00962042	0.936017	1	NA
ENSG00000251988	RNU4ATAC18P	NA	6.32269	0.00961248	0.00961248	0.961019	1	0.982282
ENSG00000176909	MAMSTR	FLJ36070,MASTR	152.065	0.00959111	0.00959111	0.964528	1	0.983477
ENSG00000288262	NA	NA	1.80704	0.00958547	-0.00958547	0.938771	1	NA
ENSG00000166971	AKTIP	FLJ13258,FTS	884.069	0.00957063	0.00957063	0.952267	0.874383	0.977931
ENSG00000248610	HSPA8P4	NA	5.88185	0.00956314	-0.00956314	0.958596	1	0.980856
ENSG00000169302	STK32A	MGC22688,YANK1	137.694	0.00954692	0.00954692	0.958447	1	0.980765
ENSG00000231006	RPL7P32	NA	1.67844	0.00953761	0.00953761	0.932215	1	NA
ENSG00000142556	ZNF614	FLJ21941	1534.83	0.00952357	0.00952357	0.939767	0.847589	0.9713
ENSG00000197170	PSMD12	p55,Rpn5	3070.91	0.00952247	0.00952247	0.946259	0.997965	0.975299
ENSG00000242852	ZNF709	FLJ38281	37.5944	0.00947867	0.00947867	0.968608	1	0.985446
ENSG00000161202	DVL3	KIAA0208	10910.1	0.00947579	-0.00947579	0.935786	0.877864	0.96987
ENSG00000237441	RGL2	HKE1.5,KE1.5,RAB2L	4860.47	0.00947521	-0.00947521	0.935311	0.885318	0.969623
ENSG00000280433	FP565260.6	NA	64.1906	0.00944408	0.00944408	0.967738	1	0.984974
ENSG00000139517	LNX2	MGC46315,PDZRN1	990.001	0.00942714	-0.00942714	0.939494	0.857502	0.971112
ENSG00000264961	MIR4730	hsa-mir-4730	4.31823	0.00942642	-0.00942642	0.955751	1	0.97979
ENSG00000230590	FTX	FLJ33139,LINC00182,MIR374AHG,NCRNA00182	699.315	0.00942551	-0.00942551	0.950129	0.872301	0.97723
ENSG00000119684	MLH3	NA	1259.32	0.00941432	-0.00941432	0.93812	0.882094	0.97059
ENSG00000249042	AC008771.1	NA	234.21	0.00937568	0.00937568	0.956685	1	0.979999
ENSG00000236844	AC069213.3	NA	2.39113	0.00936959	0.00936959	0.944142	1	0.973941
ENSG00000226334	AL359182.1	NA	3.27718	0.00936087	-0.00936087	0.951168	1	0.977462
ENSG00000010319	SEMA3G	FLJ00014,sem2	2.77046	0.00935895	0.00935895	0.941433	1	0.972371
ENSG00000280164	CU638689.5	NA	4.04667	0.00929949	0.00929949	0.958309	1	0.980765
ENSG00000237463	LRRC52-AS1	NA	2.44476	0.00928225	0.00928225	0.946635	1	0.975395
ENSG00000213757	AC020898.1	NA	3.34948	0.00926925	0.00926925	0.956231	1	0.979927
ENSG00000201876	RNA5SP97	RN5S97	0.787205	0.00926572	-0.00926572	0.905761	1	NA
ENSG00000258978	HIF1AP1	NA	0.787205	0.00926572	-0.00926572	0.905761	1	NA
ENSG00000260648	AC020658.3	NA	2.33316	0.00926003	-0.00926003	0.938506	1	0.970656
ENSG00000271155	AL161729.1	NA	9.71366	0.00924728	0.00924728	0.965962	1	0.984107
ENSG00000170667	RASA4B	NA	44.2592	0.00924691	0.00924691	0.967593	1	0.984967
ENSG00000225140	AL358216.1	NA	1.29416	0.00923962	0.00923962	0.933558	1	NA
ENSG00000126012	KDM5C	DXS1272E,JARID1C,MRX13,SMCX,XE169	9771.87	0.00923767	-0.00923767	0.935291	0.877723	0.969623
ENSG00000166483	WEE1	WEE1A	1281.72	0.00923715	0.00923715	0.946733	0.851025	0.975408
ENSG00000255587	RAB44	dJ431A14.3,RASD3,RASL13	5.16722	0.00923218	0.00923218	0.959158	1	0.981167
ENSG00000233817	AL162727.1	NA	10.8955	0.00922962	-0.00922962	0.96399	1	0.983339
ENSG00000182957	SPATA13	ARHGEF29,FLJ31208	3310.58	0.00921896	0.00921896	0.957086	0.89464	0.980165
ENSG00000261238	AC009166.1	NA	3.3082	0.00920022	-0.00920022	0.946177	1	0.975299
ENSG00000123685	BATF3	JDP1,JUNDM1,SNFT	805.468	0.00919755	-0.00919755	0.941525	0.867568	0.972412
ENSG00000162738	VANGL2	KIAA1215,LPP1,LTAP,MGC119403,MGC119404,STB1,STBM,STBM1	5071.51	0.0091894	0.0091894	0.956137	0.894862	0.979927
ENSG00000251768	RNA5SP217	RN5S217	5.04735	0.00916602	-0.00916602	0.956296	1	0.979927
ENSG00000233010	RPEP4	NA	1.03408	0.0091581	0.0091581	0.912691	1	NA
ENSG00000214897	PNMA6E	NA	1.03408	0.0091581	0.0091581	0.912691	1	NA
ENSG00000231304	SGO1-AS1	SGOL1-AS1	5.39812	0.00914902	-0.00914902	0.958658	1	0.980876
ENSG00000250948	AC091180.5	NA	2.21557	0.00913644	0.00913644	0.948291	1	0.976263
ENSG00000254996	ANKHD1-EIF4EBP3	MASK-BP3	41.9247	0.00913544	-0.00913544	0.965721	1	0.983912
ENSG00000114520	SNX4	ATG24B	2098.2	0.00912926	-0.00912926	0.936481	0.983004	0.970108
ENSG00000013573	DDX11	CHL1,CHLR1,KRG2,WABS	3682.57	0.00912716	0.00912716	0.938582	0.880519	0.970691
ENSG00000156970	BUB1B	Bub1A,BUBR1,MAD3L,SSK1	3796.08	0.00908607	0.00908607	0.947393	0.819331	0.975735
ENSG00000259666	LINGO1-AS1	NA	5.85165	0.00908491	0.00908491	0.961738	1	0.982551
ENSG00000203709	MIR29B2CHG	C1orf132,FLJ35650	57.6785	0.00908427	-0.00908427	0.964359	1	0.983477
ENSG00000118816	CCNI	CCNI1	8364.52	0.00906997	0.00906997	0.944651	0.881673	0.974318
ENSG00000077238	IL4R	CD124	6.07872	0.00906621	-0.00906621	0.961231	1	0.982407
ENSG00000131462	TUBG1	TUBG,TUBGCP1	4767.91	0.00902685	-0.00902685	0.949032	0.819838	0.97663
ENSG00000274104	AC020910.5	NA	90.4718	0.00902484	0.00902484	0.966096	1	0.984125
ENSG00000274259	SYNGAP1-AS1	SYNGAP1-AS	12.4267	0.00900892	0.00900892	0.969948	1	0.985798
ENSG00000213144	AC084880.1	NA	3.69408	0.00899485	0.00899485	0.959207	1	0.981173
ENSG00000254224	AP003465.2	NA	5.67255	0.00897308	0.00897308	0.961657	1	0.982537
ENSG00000201183	RNVU1-3	RNU1-113,RNU1-151,RNVU1-12,vU1.12,vU1.3	1.6436	0.00895998	0.00895998	0.944531	1	NA
ENSG00000222267	RNU6-892P	NA	1.6436	0.00895998	0.00895998	0.944531	1	NA
ENSG00000179580	RNF151	NA	1.6436	0.00895998	0.00895998	0.944531	1	NA
ENSG00000274447	AC005790.1	NA	9.307	0.00894697	-0.00894697	0.962321	1	0.982685
ENSG00000196074	SYCP2	SCP2	125.663	0.00892935	0.00892935	0.964081	1	0.983339
ENSG00000268034	AC243960.2	NA	4.89469	0.00891783	-0.00891783	0.956224	1	0.979927
ENSG00000273248	AC010997.5	NA	2.92836	0.00891213	0.00891213	0.955964	1	0.979927
ENSG00000272797	AC092954.1	NA	1.49031	0.00891014	-0.00891014	0.931486	1	NA
ENSG00000099977	DDT	D-DT,DDCT,MIF-2,MIF2	13.9066	0.00891	0.00891	0.969852	1	0.98577
ENSG00000125812	GZF1	dJ322G13.2,ZBTB23,ZNF336	2832.28	0.00887197	0.00887197	0.938323	1	0.970648
ENSG00000236320	SLFN14	NA	1.65159	0.00886172	0.00886172	0.939832	1	NA
ENSG00000166333	ILK	NA	5620.29	0.00885406	0.00885406	0.956748	0.895241	0.98002
ENSG00000152465	NMT2	NA	1460.55	0.00884322	0.00884322	0.937984	0.834369	0.97059
ENSG00000256913	AC005840.3	NA	1.15371	0.00883814	-0.00883814	0.926725	1	NA
ENSG00000229221	HNRNPA1P66	NA	1.01218	0.00883787	0.00883787	0.924305	1	NA
ENSG00000241468	ATP5MF	ATP5J2,ATP5JL	2833.28	0.00883289	0.00883289	0.948421	0.945076	0.976353
ENSG00000116120	FARSB	FARSLB,FRSB,PheHB	3276.65	0.00883219	0.00883219	0.95152	1	0.977556
ENSG00000269578	AC008764.7	NA	1.299	0.00881283	0.00881283	0.936624	1	NA
ENSG00000204618	RNF39	HZFw1,LIRF	4.5352	0.00880587	0.00880587	0.962485	1	0.982764
ENSG00000288253	NA	NA	8.55952	0.00880492	-0.00880492	0.963744	1	0.983259
ENSG00000170860	LSM3	SMX4,USS2,YLR438C	1915.83	0.00879302	0.00879302	0.952842	0.947566	0.978292
ENSG00000273165	AL121652.1	NA	1.03892	0.00879225	0.00879225	0.916168	1	NA
ENSG00000227803	AL158198.1	NA	1.03892	0.00879225	0.00879225	0.916168	1	NA
ENSG00000163950	SLBP	HBP	2373.23	0.00876146	-0.00876146	0.939543	0.939265	0.971112
ENSG00000264007	AC104564.2	NA	2.22909	0.00874457	0.00874457	0.939535	1	0.971112
ENSG00000164161	HHIP	FLJ20992,HIP	19.3132	0.00873929	0.00873929	0.969133	1	0.985697
ENSG00000127362	TAS2R3	T2R3	7.36588	0.00872444	-0.00872444	0.963174	1	0.983067
ENSG00000234219	CDCA4P4	NA	2.44574	0.00869527	0.00869527	0.949878	1	0.977105
ENSG00000278601	AL158163.2	NA	1.92075	0.00869005	0.00869005	0.947323	1	NA
ENSG00000236719	OVAAL	LINC01131,OVAL	0.957558	0.00866673	0.00866673	0.917163	1	NA
ENSG00000244502	HDAC11-AS1	NA	0.957558	0.00866673	0.00866673	0.917163	1	NA
ENSG00000163673	DCLK3	DCAMKL3,DCDC3C,KIAA1765	0.957558	0.00866673	0.00866673	0.917163	1	NA
ENSG00000206448	PPIAP30	NA	0.957558	0.00866673	0.00866673	0.917163	1	NA
ENSG00000276102	MIR6747	hsa-mir-6747	0.957558	0.00866673	0.00866673	0.917163	1	NA
ENSG00000287229	NA	NA	0.957558	0.00866673	0.00866673	0.917163	1	NA
ENSG00000186212	SOWAHB	ANKRD56	15.1841	0.00865435	-0.00865435	0.967493	1	0.984967
ENSG00000235910	APOA1-AS	NA	2.9229	0.00864968	-0.00864968	0.953861	1	0.978728
ENSG00000103510	KAT8	FLJ14040,hMOF,MOF,MYST1,ZC2HC8	2306.83	0.0086332	0.0086332	0.940771	0.986535	0.972002
ENSG00000281398	SNHG4	NCRNA00059,U19H	446.955	0.00862946	-0.00862946	0.953575	1	0.97857
ENSG00000115310	RTN4	ASY,KIAA0886,NOGO,NSP-CL	13881.9	0.00862056	0.00862056	0.959954	0.897061	0.981629
ENSG00000178971	CTC1	AAF132,C17orf68,FLJ22170	754.24	0.00860918	0.00860918	0.950836	0.873623	0.977385
ENSG00000183624	HMCES	C3orf37,DC12,SRAPD1	3575.44	0.00860915	-0.00860915	0.942644	0.817029	0.973027
ENSG00000274213	AC015912.3	NA	20.2391	0.00859096	0.00859096	0.9717	1	0.986592
ENSG00000232527	LINC02802	NA	55.4679	0.00854894	0.00854894	0.970247	1	0.985927
ENSG00000252652	AC087276.1	NA	4.34497	0.00851676	-0.00851676	0.960298	1	0.981849
ENSG00000246859	STARD4-AS1	NA	9.19529	0.00850574	0.00850574	0.969248	1	0.985697
ENSG00000083828	ZNF586	FLJ20070	1006.63	0.00849823	-0.00849823	0.947324	0.871779	0.975717
ENSG00000108561	C1QBP	gC1Q-R,gC1qR,HABP1,p32,SF2p32	4054.69	0.00849627	0.00849627	0.961659	0.898108	0.982537
ENSG00000139197	PEX5	PTS1R,PXR1	2586	0.00848485	-0.00848485	0.937993	1	0.97059
ENSG00000127452	FBXL12	Fbl12,FLJ20188	1412.79	0.00848423	0.00848423	0.948017	0.839811	0.976106
ENSG00000221716	SNORA11	SNORA11A,U107	16.0256	0.00847211	0.00847211	0.970585	1	0.986051
ENSG00000280365	AC021766.1	NA	1.52505	0.00847008	-0.00847008	0.939003	1	NA
ENSG00000189190	ZNF600	DKFZp686F06123,KR-ZNF1	2.08239	0.00846739	0.00846739	0.947565	1	0.975868
ENSG00000259704	AC124248.1	NA	2.43011	0.00845874	0.00845874	0.950213	1	0.977264
ENSG00000272432	AL031432.3	NA	14.1044	0.0084532	0.0084532	0.971137	1	0.986392
ENSG00000225766	DHRS4L1	SDR25C4	4.87496	0.00845142	0.00845142	0.963817	1	0.983262
ENSG00000173456	RNF26	MGC2642	3797.31	0.00845032	0.00845032	0.937217	0.886334	0.970425
ENSG00000216977	RPL21P65	NA	1.01702	0.00842174	0.00842174	0.927841	1	NA
ENSG00000221241	SNORD88A	HBII-180A	1.01702	0.00842174	0.00842174	0.927841	1	NA
ENSG00000139540	SLC39A5	NA	14.5353	0.00840577	-0.00840577	0.967881	1	0.985057
ENSG00000115290	GRB14	NA	117.03	0.00834763	0.00834763	0.971242	1	0.986397
ENSG00000236514	AL135791.1	NA	21.4639	0.00834009	-0.00834009	0.969304	1	0.985697
ENSG00000184313	MROH7	C1orf175,FLJ46354,HEATR8	0.765301	0.00832387	-0.00832387	0.904364	1	NA
ENSG00000236857	RAP1BP1	NA	0.765301	0.00832387	-0.00832387	0.904364	1	NA
ENSG00000252255	RNU2-35P	NA	0.765301	0.00832387	-0.00832387	0.904364	1	NA
ENSG00000237461	AL359710.1	NA	3.25529	0.00830855	0.00830855	0.960088	1	0.981723
ENSG00000272729	AC009336.1	NA	2.62386	0.00830585	0.00830585	0.953206	1	0.978406
ENSG00000262115	AC027601.3	NA	1.35677	0.00830064	0.00830064	0.936813	1	NA
ENSG00000206228	HNRNPA1P4	HNRPA1P4	6.39546	0.00829606	-0.00829606	0.962543	1	0.98278
ENSG00000135100	HNF1A	HNF1,LFB1,MODY3,TCF1	1.06153	0.00828777	0.00828777	0.92364	1	NA
ENSG00000214203	RPS4XP1	RPS4P1	2.55218	0.00826131	0.00826131	0.957312	1	0.980243
ENSG00000278615	C11orf98	C11orf48	27.306	0.0082591	-0.0082591	0.969467	1	0.985697
ENSG00000248727	LINC01948	NA	288.932	0.00824696	0.00824696	0.966798	1	0.984525
ENSG00000248780	ARL4AP2	ARL4P2	2.63607	0.00822524	-0.00822524	0.953154	1	0.978406
ENSG00000259984	AL928711.1	NA	1.72083	0.00822003	0.00822003	0.94642	1	NA
ENSG00000269792	AC011500.3	NA	2.86758	0.00820329	-0.00820329	0.954739	1	0.979148
ENSG00000271788	AC008875.1	NA	37.4233	0.00817844	0.00817844	0.972838	1	0.987241
ENSG00000149582	TMEM25	FLJ14399	756.167	0.00817683	-0.00817683	0.951559	0.867896	0.977556
ENSG00000104154	SLC30A4	ZNT4	507.146	0.00816948	0.00816948	0.962909	0.963035	0.982977
ENSG00000065970	FOXJ2	FHX	3789.83	0.00816128	-0.00816128	0.963513	0.899559	0.983067
ENSG00000119777	TMEM214	FLJ20254	2411.58	0.00815964	0.00815964	0.959045	0.899636	0.981167
ENSG00000287133	NA	NA	13.0191	0.00813408	-0.00813408	0.968582	1	0.985446
ENSG00000286974	NA	NA	1.87896	0.00812342	0.00812342	0.942006	1	NA
ENSG00000211513	MIR320E	hsa-mir-320e	3.67072	0.00811129	-0.00811129	0.954664	1	0.979115
ENSG00000232284	GNG12-AS1	NA	44.3224	0.0081065	0.0081065	0.972987	1	0.987294
ENSG00000171953	ATPAF2	ATP12,Atp12p,LP3663,MGC29736	621.364	0.00810437	-0.00810437	0.948824	1	0.976544
ENSG00000236618	PITPNA-AS1	NA	213.506	0.00809435	0.00809435	0.961803	1	0.982551
ENSG00000255517	AP002748.4	NA	145.565	0.00809156	0.00809156	0.969633	1	0.985697
ENSG00000286614	NA	NA	5.54524	0.00809049	-0.00809049	0.963475	1	0.983067
ENSG00000265321	MIR4263	hsa-mir-4263	2.62626	0.0080663	-0.0080663	0.952009	1	0.977798
ENSG00000242125	SNHG3	NCRNA00014,RNU17C,RNU17D,U17HG,U17HG-A	2574.03	0.00805746	0.00805746	0.941442	0.994697	0.972371
ENSG00000233594	BTF3P5	NA	2.35639	0.00805414	0.00805414	0.955609	1	0.979688
ENSG00000270137	AF230666.2	NA	2.27503	0.00805251	0.00805251	0.956599	1	0.979999
ENSG00000148925	BTBD10	GMRP-1,GMRP1,MGC13007	1295.25	0.0080179	-0.0080179	0.948117	0.851858	0.976129
ENSG00000115461	IGFBP5	NA	121035	0.00799946	-0.00799946	0.973583	0.903284	0.987294
ENSG00000213399	AC022210.1	NA	4.84637	0.00797435	-0.00797435	0.963413	1	0.983067
ENSG00000021300	PLEKHB1	KPL1,PHR1,PHRET1	1537.57	0.00795477	-0.00795477	0.950722	0.840874	0.977345
ENSG00000138613	APH1B	APH-1B,DKFZp564D0372,PSFL	1091.94	0.00795241	0.00795241	0.953015	0.872265	0.978391
ENSG00000224367	OACYLP	ACYL3P	3.15583	0.00794902	0.00794902	0.956819	1	0.980048
ENSG00000186566	GPATCH8	GPATC8,KIAA0553	4691.88	0.00794858	0.00794858	0.973045	0.90489	0.987294
ENSG00000225580	AL358942.1	NA	1.60228	0.0079479	-0.0079479	0.945195	1	NA
ENSG00000243431	RPL5P30	NA	3.34976	0.00794504	-0.00794504	0.948832	1	0.976544
ENSG00000271904	AC091826.3	NA	3.55979	0.00792183	0.00792183	0.963292	1	0.983067
ENSG00000182809	CRIP2	CRP2,ESP1	7191.07	0.0079181	0.0079181	0.969558	0.900859	0.985697
ENSG00000186871	ERCC6L	FLJ20105,PICH,RAD26L	940.649	0.00784744	0.00784744	0.964691	0.88109	0.983477
ENSG00000270165	AC010530.1	NA	5.33975	0.00783267	-0.00783267	0.964689	1	0.983477
ENSG00000270808	AC022400.4	NA	2.61346	0.00782276	-0.00782276	0.95068	1	0.977345
ENSG00000256019	TAS2R63P	NA	1.72568	0.00777531	-0.00777531	0.946276	1	NA
ENSG00000188321	ZNF559	MGC13105	1126.31	0.00775455	-0.00775455	0.947035	0.887786	0.975631
ENSG00000124203	ZNF831	C20orf174,dJ492J12.1	1.94204	0.00774812	-0.00774812	0.951124	1	NA
ENSG00000250222	AC008443.5	NA	58.3416	0.0077463	-0.0077463	0.969723	1	0.985702
ENSG00000105825	TFPI2	PP5,REF1,TFPI-2	452.976	0.00774525	-0.00774525	0.965521	0.881423	0.983824
ENSG00000102753	KPNA3	hSRP1,IPOA4,SRP1gamma,SRP4	2318.23	0.00773303	0.00773303	0.949372	0.945333	0.976848
ENSG00000135018	UBQLN1	DA41,DSK2,PLIC-1,XDRP1	5341.22	0.00773054	0.00773054	0.938457	0.887227	0.970648
ENSG00000199471	AC096632.1	NA	1.88427	0.00769929	-0.00769929	0.949721	1	NA
ENSG00000287706	NA	NA	11.8736	0.00769849	-0.00769849	0.969326	1	0.985697
ENSG00000100028	SNRPD3	Sm-D3,SMD3	2555.84	0.00767858	-0.00767858	0.944575	1	0.974284
ENSG00000286128	NA	NA	1.69822	0.00766034	0.00766034	0.952469	1	NA
ENSG00000230916	MTCO1P53	NA	11.9433	0.00765106	-0.00765106	0.970223	1	0.985927
ENSG00000258875	AL135818.1	NA	1.44298	0.00764483	0.00764483	0.939518	1	NA
ENSG00000213600	U73169.1	NA	9.35091	0.00763907	0.00763907	0.971797	1	0.986623
ENSG00000272420	AL513477.2	NA	5.94274	0.00763403	0.00763403	0.970291	1	0.985928
ENSG00000165055	METTL2B	FLJ11350,METL,METTL2	2395.67	0.00762535	-0.00762535	0.941095	0.885295	0.972144
ENSG00000225071	AC004552.1	NA	1.61196	0.00761912	-0.00761912	0.941233	1	NA
ENSG00000213420	GPC2	cerebroglycan,DKFZp547M109,FLJ38962	1418.94	0.00761436	-0.00761436	0.954069	0.87275	0.978778
ENSG00000241741	RPL7AP30	NA	10.406	0.00761343	0.00761343	0.973754	1	0.98738
ENSG00000201451	AL772161.1	NA	2.28023	0.00760472	-0.00760472	0.944157	1	0.973941
ENSG00000270405	AC104692.2	NA	0.769862	0.00759595	0.00759595	0.910973	1	NA
ENSG00000287381	NA	NA	2.63123	0.00759132	-0.00759132	0.95526	1	0.979422
ENSG00000197081	IGF2R	CD222,CI-M6PR,CI-MPR,CIMPR,M6P-R,MPR1,MPR300,MPRI	10369.4	0.00758121	-0.00758121	0.946414	0.882094	0.975299
ENSG00000256269	HMBS	PBGD,PORC,UPS	1693.31	0.00757791	-0.00757791	0.958139	1	0.980696
ENSG00000119421	NDUFA8	MGC793,PGIV	3948.73	0.00757688	-0.00757688	0.96857	0.828552	0.985446
ENSG00000267458	AC092069.1	NA	1.35362	0.00756095	0.00756095	0.945525	1	NA
ENSG00000100592	DAAM1	KIAA0666	4345.38	0.00756069	-0.00756069	0.959951	0.897061	0.981629
ENSG00000135835	KIAA1614	NA	747.312	0.00751637	-0.00751637	0.966102	0.881684	0.984125
ENSG00000227855	DPY19L2P3	NA	31.7438	0.00750975	-0.00750975	0.971183	1	0.986395
ENSG00000162591	MEGF6	EGFL3	2.45858	0.0075092	0.0075092	0.951081	1	0.97746
ENSG00000134551	PRH2	Pr	1.36645	0.00750354	0.00750354	0.942918	1	NA
ENSG00000196850	PPTC7	TA-PP2C	1205.8	0.00748621	-0.00748621	0.952631	0.872025	0.978173
ENSG00000224905	AP001347.1	NA	39.7788	0.00746781	0.00746781	0.974793	1	0.987677
ENSG00000010030	ETV7	TEL-2,TEL2	8.13052	0.00745989	0.00745989	0.973384	1	0.987294
ENSG00000095066	HOOK2	HK2	1736.51	0.00740253	-0.00740253	0.9513	1	0.977466
ENSG00000128000	ZNF780B	ZNF779	991.96	0.007365	0.007365	0.963437	0.897112	0.983067
ENSG00000167186	COQ7	CAT5,CLK-1	1167.44	0.00734124	0.00734124	0.95316	0.841886	0.978406
ENSG00000102383	ZDHHC15	DHHC15,FLJ31812,MRX91	510.611	0.0073395	-0.0073395	0.956673	0.876999	0.979999
ENSG00000224424	PRKAR2A-AS1	NA	66.3011	0.0072939	-0.0072939	0.971315	1	0.986397
ENSG00000286285	NA	NA	2.32481	0.00729287	0.00729287	0.960945	1	0.982282
ENSG00000197927	C2orf27A	C2orf27	13.3044	0.00727067	0.00727067	0.974868	1	0.987677
ENSG00000250071	AC093214.1	NA	1.41623	0.0072546	0.0072546	0.947629	1	NA
ENSG00000213650	AC092447.2	NA	1.99665	0.00723188	-0.00723188	0.946718	1	NA
ENSG00000223714	LINC02601	NA	0.927662	0.00722082	0.00722082	0.937239	1	NA
ENSG00000225975	LINC01534	NA	184.205	0.00720351	-0.00720351	0.966547	1	0.984403
ENSG00000254088	SLC2A3P4	NA	1.2261	0.00719729	-0.00719729	0.935451	1	NA
ENSG00000232736	AC007551.1	NA	1.61027	0.00718699	-0.00718699	0.951495	1	NA
ENSG00000237298	TTN-AS1	NA	7.07181	0.00718687	-0.00718687	0.969418	1	0.985697
ENSG00000134452	FBH1	Fbx18,FBXO18,FLJ14590	4508.17	0.00718446	0.00718446	0.95062	0.820835	0.977345
ENSG00000241188	RN7SL165P	NA	0.667578	0.00717331	0.00717331	0.910614	1	NA
ENSG00000234211	AL451067.1	NA	0.667578	0.00717331	0.00717331	0.910614	1	NA
ENSG00000251596	HADHAP1	HADHAP	0.667578	0.00717331	0.00717331	0.910614	1	NA
ENSG00000279852	AC083964.2	NA	0.667578	0.00717331	0.00717331	0.910614	1	NA
ENSG00000263311	AC009127.2	NA	0.667578	0.00717331	0.00717331	0.910614	1	NA
ENSG00000068308	OTUD5	DKFZp761A052,DUBA	1991.73	0.00715843	0.00715843	0.95322	0.947771	0.978406
ENSG00000137207	YIPF3	C6orf109,dJ337H4.3,DKFZp566C243,FinGER3,KLIP1	4894.8	0.0071584	-0.0071584	0.953434	0.893581	0.978513
ENSG00000131115	ZNF227	NA	1190.65	0.00714658	0.00714658	0.956585	0.856091	0.979999
ENSG00000273901	AC012313.9	NA	23.0318	0.00711726	-0.00711726	0.973911	1	0.987496
ENSG00000179954	SSC5D	FLJ35258,S5D-SRCRB	79.9827	0.00711245	0.00711245	0.973243	1	0.987294
ENSG00000226386	PARD3-AS1	NA	19.795	0.00710427	-0.00710427	0.973272	1	0.987294
ENSG00000267605	AC016590.1	NA	1.31545	0.00709813	-0.00709813	0.942879	1	NA
ENSG00000266282	UBL5P2	NA	1.9176	0.00707274	0.00707274	0.955854	1	NA
ENSG00000213714	FAM209B	C20orf107,dJ1153D9.4	9.0568	0.00707169	0.00707169	0.974956	1	0.987677
ENSG00000256995	AC084816.1	NA	2.16446	0.00706346	0.00706346	0.956014	1	0.979927
ENSG00000285871	NA	NA	0.983683	0.00704819	-0.00704819	0.939709	1	NA
ENSG00000204822	MRPL53	NA	0.990271	0.0070394	0.0070394	0.939689	1	NA
ENSG00000180152	XIAPP3	NA	0.990271	0.0070394	0.0070394	0.939689	1	NA
ENSG00000260372	AQP4-AS1	C18orf16,CHST9-AS1,FLJ30507	0.990271	0.0070394	0.0070394	0.939689	1	NA
ENSG00000136014	USP44	FLJ14528	137.142	0.00703507	0.00703507	0.965999	1	0.984107
ENSG00000275029	HMGB1P24	NA	3.31191	0.00703492	-0.00703492	0.96207	1	0.982685
ENSG00000235812	ADAM21P1	ADAM21P	4.69028	0.00703308	-0.00703308	0.964169	1	0.983384
ENSG00000130032	PRRG3	TMG3	3.06434	0.00702	0.00702	0.962206	1	0.982685
ENSG00000077522	ACTN2	NA	326.648	0.00701125	-0.00701125	0.959519	1	0.981361
ENSG00000124571	XPO5	KIAA1291	6874.61	0.00699597	0.00699597	0.923647	0.871113	0.96354
ENSG00000260657	AC107871.2	NA	6.14195	0.00698148	0.00698148	0.972001	1	0.986742
ENSG00000166902	MRPL16	FLJ20484,PNAS-111	1038.66	0.00696103	0.00696103	0.957724	0.876685	0.980509
ENSG00000241535	CBX5P1	NA	1.51355	0.00695885	0.00695885	0.943523	1	NA
ENSG00000183814	LIN9	TGS	510.041	0.0069567	-0.0069567	0.962614	0.878241	0.982808
ENSG00000106366	SERPINE1	PAI,PAI1,PLANH1	3945.42	0.00694332	0.00694332	0.970134	0.903465	0.985906
ENSG00000207719	MIR623	hsa-mir-623,MIRN623	2.00766	0.00693813	0.00693813	0.956943	1	NA
ENSG00000224525	AL591686.1	NA	0.779543	0.00692729	0.00692729	0.918826	1	NA
ENSG00000125843	AP5S1	C20orf29,FLJ11168	445.927	0.00692564	-0.00692564	0.959105	0.878203	0.981167
ENSG00000286406	NA	NA	13.1282	0.00689552	0.00689552	0.977253	1	0.98882
ENSG00000273365	AL451074.6	NA	1.32828	0.0068942	-0.0068942	0.946229	1	NA
ENSG00000268050	AL158151.3	NA	1.54766	0.00689351	-0.00689351	0.952601	1	NA
ENSG00000170631	ZNF16	KOX9	601.398	0.00688145	0.00688145	0.965591	0.881423	0.983824
ENSG00000280129	AL132780.5	NA	31.7858	0.00687875	-0.00687875	0.973973	1	0.987515
ENSG00000228876	AC010745.2	NA	2.04597	0.0068735	0.0068735	0.953502	1	NA
ENSG00000200879	SNORD14E	NA	4.08247	0.00686215	-0.00686215	0.96464	1	0.983477
ENSG00000264358	MIR3122	hsa-mir-3122	0.645673	0.00684426	0.00684426	0.924351	1	NA
ENSG00000238250	ST6GAL2-IT1	NA	0.645673	0.00684426	0.00684426	0.924351	1	NA
ENSG00000236961	AL136131.2	NA	0.645673	0.00684426	0.00684426	0.924351	1	NA
ENSG00000234213	FHP1	NA	0.645673	0.00684426	0.00684426	0.924351	1	NA
ENSG00000257900	AL162632.1	NA	0.645673	0.00684426	0.00684426	0.924351	1	NA
ENSG00000261765	AC009127.1	NA	0.645673	0.00684426	0.00684426	0.924351	1	NA
ENSG00000231703	AL354993.1	NA	0.645673	0.00684426	0.00684426	0.924351	1	NA
ENSG00000272620	AFAP1-AS1	AFAP1-AS,AFAP1AS,MGC10981	1.41139	0.00684083	0.00684083	0.946318	1	NA
ENSG00000261773	AC244090.3	NA	7.83573	0.00683443	0.00683443	0.974622	1	0.987677
ENSG00000267783	AC022098.3	NA	4.03444	0.00682631	0.00682631	0.969876	1	0.98577
ENSG00000180198	RCC1	CHC1	5599.66	0.00681365	-0.00681365	0.9623	0.901894	0.982685
ENSG00000072364	AFF4	AF5Q31,MCEF	6470.25	0.0067927	-0.0067927	0.950097	0.885318	0.97723
ENSG00000286828	NA	NA	2.17425	0.00677116	-0.00677116	0.958464	1	0.980765
ENSG00000256686	AC019209.3	NA	1.26083	0.00676555	-0.00676555	0.950451	1	NA
ENSG00000178440	TIMM23B-AGAP6	LINC00843	57.0887	0.00675082	-0.00675082	0.973201	1	0.987294
ENSG00000147416	ATP6V1B2	ATP6B2,HO57,VATB,Vma2,VPP3	9542.8	0.00674094	0.00674094	0.95394	0.891434	0.978728
ENSG00000233250	AC233728.1	NA	12.7591	0.00673399	0.00673399	0.977813	1	0.989211
ENSG00000231948	HS1BP3-IT1	NA	5.6577	0.00672996	-0.00672996	0.968468	1	0.985446
ENSG00000230869	AGAP10P	AGAP10,bA144G6.2,bA358L16.1,CTGLF10P,CTGLF7	1.44369	0.00672909	-0.00672909	0.946988	1	NA
ENSG00000006652	IFRD1	PC4,TIS7	3585.72	0.00672446	-0.00672446	0.964983	0.826815	0.983643
ENSG00000250959	GLUD1P3	C10orf102,Em:AC022400.11,GLUDP3	80.6287	0.00671837	0.00671837	0.975858	1	0.988197
ENSG00000144214	LYG1	SALW1939	86.2031	0.00671694	-0.00671694	0.971074	1	0.986371
ENSG00000251369	ZNF550	MGC41917	1251.61	0.00671509	0.00671509	0.960761	0.895643	0.982234
ENSG00000185917	SETD4	C21orf18,C21orf27	1140.27	0.00670877	0.00670877	0.957235	0.860601	0.980211
ENSG00000230798	FOXD3-AS1	pasFOXD3	239.821	0.00670744	0.00670744	0.966194	1	0.984164
ENSG00000159217	IGF2BP1	IMP-1	1.91168	0.00667666	0.00667666	0.95688	1	NA
ENSG00000227394	AC007386.1	NA	1.33971	0.00665607	0.00665607	0.952173	1	NA
ENSG00000274492	AL121768.1	NA	1.33971	0.00665607	0.00665607	0.952173	1	NA
ENSG00000187790	FANCM	FAAP250,KIAA1596	848.324	0.00665593	-0.00665593	0.961407	0.879523	0.982411
ENSG00000218682	AC064847.1	NA	0.978842	0.00664486	-0.00664486	0.943174	1	NA
ENSG00000136213	CHST12	C4S-2,C4ST2	1697.35	0.00663778	-0.00663778	0.960866	0.952231	0.98227
ENSG00000219773	RPSAP45	NA	0.995111	0.0066236	0.0066236	0.943232	1	NA
ENSG00000274833	AC110285.5	NA	0.995111	0.0066236	0.0066236	0.943232	1	NA
ENSG00000269800	PLEKHA3P1	PLEKHA3P	0.995111	0.0066236	0.0066236	0.943232	1	NA
ENSG00000187808	SOWAHD	ANKRD58	0.995111	0.0066236	0.0066236	0.943232	1	NA
ENSG00000118200	CAMSAP2	CAMSAP1L1,KIAA1078	5805.36	0.00661065	0.00661065	0.956177	0.82326	0.979927
ENSG00000087191	PSMC5	p45,p45/SUG,S8,SUG-1,SUG1,TBP10,TRIP1	7554.37	0.00659217	0.00659217	0.964295	0.89718	0.983469
ENSG00000279078	SND1-IT1	C7orf54,NAG8,NSG-X	2.39225	0.00658794	0.00658794	0.964638	1	0.983477
ENSG00000055957	ITIH1	H1P,IATIH,ITIH	1.06679	0.006566	0.006566	0.937419	1	NA
ENSG00000167695	TLCD3A	CT120,FAM57A,FLJ22282	1344.17	0.00651504	0.00651504	0.969432	0.901244	0.985697
ENSG00000250538	AC104407.1	NA	0.944107	0.00651497	-0.00651497	0.929133	1	NA
ENSG00000266846	AP001021.3	NA	0.944107	0.00651497	-0.00651497	0.929133	1	NA
ENSG00000274414	AL121772.1	NA	28.941	0.00651259	-0.00651259	0.975446	1	0.987952
ENSG00000271607	Z84480.1	NA	0.988523	0.00650428	-0.00650428	0.937897	1	NA
ENSG00000272138	LINC01607	NA	13.0572	0.00650415	-0.00650415	0.974663	1	0.987677
ENSG00000279599	AC005514.1	NA	1.76567	0.00649764	0.00649764	0.9575	1	NA
ENSG00000204516	MICB	PERB11.2	55.7756	0.00648778	0.00648778	0.976953	1	0.988748
ENSG00000213513	IMPDH1P5	NA	26.7577	0.0064815	0.0064815	0.978838	1	0.989766
ENSG00000188511	C22orf34	NA	1.64025	0.00648118	-0.00648118	0.934956	1	NA
ENSG00000267598	AC011446.2	NA	5.2723	0.00646911	-0.00646911	0.969626	1	0.985697
ENSG00000166173	LARP6	acheron,FLJ11196	1427.16	0.00646878	-0.00646878	0.969077	0.901054	0.985697
ENSG00000261671	AL158211.1	NA	2.33449	0.00645812	0.00645812	0.965532	1	0.983824
ENSG00000182459	TEX19	FLJ35767	6.23383	0.00644554	-0.00644554	0.971471	1	0.986512
ENSG00000265148	TSPOAP1-AS1	BZRAP1-AS1	14.4225	0.00642751	-0.00642751	0.974918	1	0.987677
ENSG00000236507	BX470209.2	NA	1.33487	0.0064229	0.0064229	0.950476	1	NA
ENSG00000129048	ACKR4	CCBP2,CCR11,CCRL1,CCX-CKR,PPR1,VSHK1	0.916234	0.00642269	-0.00642269	0.944495	1	NA
ENSG00000200731	RNU1-124P	NA	0.916234	0.00642269	-0.00642269	0.944495	1	NA
ENSG00000234040	RPL10P12	NA	0.916234	0.00642269	-0.00642269	0.944495	1	NA
ENSG00000244968	LIFR-AS1	NA	413.514	0.00642019	0.00642019	0.975486	1	0.987952
ENSG00000229932	YWHAZP3	NA	12.7153	0.00638883	-0.00638883	0.973081	1	0.987294
ENSG00000177459	ERICH5	C8orf47,FLJ39553	1.32344	0.00638096	-0.00638096	0.949361	1	NA
ENSG00000248919	ATP5MF-PTCD1	ATP5J2-PTCD1	20.9636	0.00637861	0.00637861	0.979062	1	0.989772
ENSG00000122543	OCM	OCM1	1.64045	0.00635434	0.00635434	0.955149	1	NA
ENSG00000132581	SDF2	NA	1446.84	0.00634852	-0.00634852	0.963372	0.847719	0.983067
ENSG00000284461	AC027644.4	NA	3.80844	0.00634634	-0.00634634	0.967756	1	0.984974
ENSG00000121417	ZNF211	CH2H2-25,ZNF-25	2856.41	0.00631988	0.00631988	0.957353	0.894732	0.980243
ENSG00000250260	AC113382.2	NA	0.634245	0.00629584	-0.00629584	0.93317	1	NA
ENSG00000286487	NA	NA	0.634245	0.00629584	-0.00629584	0.93317	1	NA
ENSG00000227073	SDHDP2	NA	0.634245	0.00629584	-0.00629584	0.93317	1	NA
ENSG00000266677	AC087164.1	NA	2.73201	0.00628902	0.00628902	0.966705	1	0.984475
ENSG00000183298	RPSAP19	NA	13.5802	0.00628396	0.00628396	0.980144	1	0.990384
ENSG00000163463	KRTCAP2	KCP2	237.053	0.00628114	-0.00628114	0.966457	1	0.984354
ENSG00000267892	AC022144.1	NA	4.50976	0.00627154	-0.00627154	0.969544	1	0.985697
ENSG00000230274	PGAM1P3	NA	1.32688	0.00625707	0.00625707	0.955779	1	NA
ENSG00000229604	MTATP8P2	NA	8.65373	0.0062442	-0.0062442	0.972276	1	0.986846
ENSG00000273444	AC006023.3	NA	2.11892	0.00620992	-0.00620992	0.961776	1	0.982551
ENSG00000061492	WNT8A	WNT8D	1.44368	0.00620827	0.00620827	0.952775	1	NA
ENSG00000285612	NA	NA	1.33172	0.00619129	0.00619129	0.95858	1	NA
ENSG00000255909	PDCD5P1	NA	3.03661	0.00618894	0.00618894	0.967557	1	0.984967
ENSG00000199977	AC103987.1	NA	2.3971	0.00617381	0.00617381	0.966931	1	0.984617
ENSG00000255429	AP003400.1	NA	2.97499	0.00616843	0.00616843	0.967542	1	0.984967
ENSG00000051620	HEBP2	C6orf34,SOUL	961.747	0.00615799	-0.00615799	0.964936	0.881268	0.983639
ENSG00000162851	TFB2M	FLJ22661,FLJ23182,Hkp1	522.434	0.00615638	-0.00615638	0.961332	0.879501	0.982411
ENSG00000233514	AL356653.1	NA	2.04906	0.00615411	-0.00615411	0.959367	1	NA
ENSG00000181819	KCTD9P2	KCTD9L	1.62969	0.006149	0.006149	0.954365	1	NA
ENSG00000086015	MAST2	KIAA0807,MAST205	5500.97	0.00614523	0.00614523	0.951225	0.892254	0.977466
ENSG00000240057	AC078785.1	NA	53.421	0.00614369	0.00614369	0.979436	1	0.989888
ENSG00000104915	STX10	hsyn10,SYN10	4105.1	0.00613262	0.00613262	0.950912	0.82086	0.977398
ENSG00000234004	AC092017.2	NA	1.60887	0.00611669	0.00611669	0.960476	1	NA
ENSG00000185313	SCN10A	hPN3,Nav1.8,PN3,SNS	2.26844	0.00611605	-0.00611605	0.96346	1	0.983067
ENSG00000187905	LRRC74B	NA	2.74484	0.00609875	0.00609875	0.96558	1	0.983824
ENSG00000231587	SNORD62B	U62,U62B	23.6567	0.00607994	0.00607994	0.980325	1	0.990444
ENSG00000181481	RNF135	MGC13061	45.5856	0.0060761	-0.0060761	0.976047	1	0.988234
ENSG00000223944	AL353604.1	NA	0.921074	0.00607444	-0.00607444	0.94209	1	NA
ENSG00000166394	CYB5R2	NA	0.921074	0.00607444	-0.00607444	0.94209	1	NA
ENSG00000283390	AC068631.4	NA	4.0539	0.00607133	0.00607133	0.97233	1	0.986857
ENSG00000278896	AC025031.5	NA	3.23893	0.00606682	-0.00606682	0.961023	1	0.982282
ENSG00000226499	AL136380.1	NA	1.61371	0.00606082	0.00606082	0.962837	1	NA
ENSG00000138101	DTNB	NA	687.634	0.00605732	0.00605732	0.969445	0.882094	0.985697
ENSG00000276517	AL133243.3	NA	23.6826	0.00605105	0.00605105	0.98019	1	0.990386
ENSG00000116213	WRAP73	WDR8	983.193	0.00603875	-0.00603875	0.962293	0.880056	0.982685
ENSG00000261559	FSCN1P1	NA	6.90522	0.00600651	0.00600651	0.978072	1	0.989385
ENSG00000128463	EMC4	FLJ90746,MGC24415,PIG17,TMEM85	2638.25	0.00600049	0.00600049	0.959854	1	0.981615
ENSG00000103429	BFAR	BAR,RNF47	3790.84	0.00599917	0.00599917	0.953334	0.88848	0.978454
ENSG00000235237	Z82188.2	NA	2.81959	0.00598413	-0.00598413	0.964635	1	0.983477
ENSG00000219355	RPL31P52	NA	6.28418	0.00598384	0.00598384	0.977333	1	0.988857
ENSG00000280233	AC015813.7	NA	2.31089	0.00597957	0.00597957	0.966607	1	0.984419
ENSG00000264958	ALOX12P1	ALOX12P	1.04973	0.00594984	0.00594984	0.952565	1	NA
ENSG00000156030	ELMSAN1	C14orf117,C14orf43,LSR68	4377.56	0.00594637	0.00594637	0.968036	0.902331	0.985128
ENSG00000140450	ARRDC4	FLJ36045	688.532	0.00591867	-0.00591867	0.973416	0.885523	0.987294
ENSG00000197093	GAL3ST4	FLJ12116	837.008	0.00589665	-0.00589665	0.971723	0.883679	0.986592
ENSG00000272699	AC007620.3	NA	3.31433	0.00589168	-0.00589168	0.968579	1	0.985446
ENSG00000274799	AC091948.1	NA	1.89086	0.00588087	0.00588087	0.964185	1	NA
ENSG00000121406	ZNF549	FLJ34917	1563.81	0.00587887	0.00587887	0.959049	0.857083	0.981167
ENSG00000241120	HMGN1P8	NA	5.9087	0.00587721	-0.00587721	0.974194	1	0.98763
ENSG00000237772	LINC02631	AC092620.3	1.67632	0.00587391	0.00587391	0.964356	1	NA
ENSG00000265750	AC090772.3	NA	8.0363	0.00587223	-0.00587223	0.975119	1	0.987711
ENSG00000223834	AL161935.1	NA	18.9941	0.00586318	0.00586318	0.981746	1	0.991452
ENSG00000286074	NA	NA	1.04489	0.00584122	0.00584122	0.949897	1	NA
ENSG00000271911	AL357054.3	NA	1.04489	0.00584122	0.00584122	0.949897	1	NA
ENSG00000127324	TSPAN8	CO-029,TM4SF3	1.04489	0.00584122	0.00584122	0.949897	1	NA
ENSG00000240457	RN7SL472P	NA	1.04489	0.00584122	0.00584122	0.949897	1	NA
ENSG00000140459	CYP11A1	CYP11A,P450SCC	1.04489	0.00584122	0.00584122	0.949897	1	NA
ENSG00000248954	AC027801.2	NA	1.04489	0.00584122	0.00584122	0.949897	1	NA
ENSG00000117632	STMN1	C1orf215,FLJ32206,Lag,LAP18,OP18,PP17,PP19,PR22,SMN	28666.1	0.00581769	-0.00581769	0.960156	0.894862	0.981748
ENSG00000213935	RPL22P16	NA	1.25599	0.00578343	-0.00578343	0.953606	1	NA
ENSG00000206601	RNU6-431P	NA	1.64116	0.00577972	-0.00577972	0.951683	1	NA
ENSG00000268745	AL365205.3	NA	3.53897	0.00576779	0.00576779	0.971287	1	0.986397
ENSG00000259511	UBE2Q2L	NA	5.21702	0.00575345	0.00575345	0.977451	1	0.988889
ENSG00000120802	TMPO	LAP2,LEMD4,TP	10148	0.00574199	0.00574199	0.963093	0.899307	0.983067
ENSG00000157764	BRAF	BRAF1	2877.83	0.00573632	0.00573632	0.97087	0.906476	0.986252
ENSG00000233797	UFL1-AS1	NA	3.73163	0.00573596	0.00573596	0.974479	1	0.987677
ENSG00000117298	ECE1	ECE	3905.33	0.00572831	0.00572831	0.967489	0.896647	0.984967
ENSG00000141437	SLC25A52	MCART2	0.98712	0.00572478	0.00572478	0.950888	1	NA
ENSG00000235088	AL031667.2	NA	0.98712	0.00572478	0.00572478	0.950888	1	NA
ENSG00000230837	RPL31P2	dJ553F4.5	1.09424	0.00571757	0.00571757	0.947636	1	NA
ENSG00000065548	ZC3H15	LEREPO4	2915.14	0.00571442	-0.00571442	0.962095	1	0.982685
ENSG00000152669	CCNO	CCNU,FLJ22422,UDG2,UNG2	152.638	0.00570781	0.00570781	0.976484	1	0.988528
ENSG00000236782	AL391650.1	NA	0.700291	0.00570617	0.00570617	0.937017	1	NA
ENSG00000250891	LINC02208	HRAT56	0.700291	0.00570617	0.00570617	0.937017	1	NA
ENSG00000053328	METTL24	C6orf186,dJ71D21.2	0.700291	0.00570617	0.00570617	0.937017	1	NA
ENSG00000284948	AC107959.4	NA	0.700291	0.00570617	0.00570617	0.937017	1	NA
ENSG00000255343	AC234917.1	NA	0.700291	0.00570617	0.00570617	0.937017	1	NA
ENSG00000222760	RNU4-53P	NA	0.700291	0.00570617	0.00570617	0.937017	1	NA
ENSG00000213212	NCLP1	NA	0.700291	0.00570617	0.00570617	0.937017	1	NA
ENSG00000259690	AC107980.1	NA	0.700291	0.00570617	0.00570617	0.937017	1	NA
ENSG00000257067	LINC02703	NA	0.639085	0.00566108	-0.00566108	0.931985	1	NA
ENSG00000240739	AC006511.2	NA	0.639085	0.00566108	-0.00566108	0.931985	1	NA
ENSG00000181358	CTAGE10P	NA	0.639085	0.00566108	-0.00566108	0.931985	1	NA
ENSG00000241185	AC005410.1	NA	0.639085	0.00566108	-0.00566108	0.931985	1	NA
ENSG00000005102	MEOX1	MOX1	0.639085	0.00566108	-0.00566108	0.931985	1	NA
ENSG00000198382	UVRAG	VPS38	1057.73	0.0056588	-0.0056588	0.961302	0.862507	0.982411
ENSG00000228140	AL031283.1	NA	11.1174	0.00565646	-0.00565646	0.976488	1	0.988528
ENSG00000280165	PCDH20	FLJ22218,PCDH13	1.20306	0.00565358	-0.00565358	0.949959	1	NA
ENSG00000286195	NA	NA	1.20306	0.00565358	-0.00565358	0.949959	1	NA
ENSG00000111215	PRR4	LPRP,PROL4	17.7314	0.00563846	-0.00563846	0.978406	1	0.989592
ENSG00000279584	AC005593.1	NA	2.13386	0.00561084	0.00561084	0.963498	1	0.983067
ENSG00000278610	AC093152.1	NA	2.53097	0.00560858	-0.00560858	0.965546	1	0.983824
ENSG00000286721	NA	NA	12.4178	0.00559006	-0.00559006	0.97743	1	0.988889
ENSG00000241258	CRCP	CGRP-RCP,RCP,RCP9	3833.55	0.00558806	-0.00558806	0.959137	0.892071	0.981167
ENSG00000249026	CTNNA1P1	CTNNAP1	1.70131	0.0055848	-0.0055848	0.952215	1	NA
ENSG00000205808	PLPP6	FLJ46512,FLJ90191,PDP1,PPAPDC2	350.324	0.00555983	-0.00555983	0.97014	0.966767	0.985906
ENSG00000165805	C12orf50	FLJ35821	1.39433	0.00554247	0.00554247	0.960792	1	NA
ENSG00000213145	CRIP1	CRIP	15.8689	0.0055312	0.0055312	0.982124	1	0.991641
ENSG00000154175	ABI3BP	DKFZP586L2024,NESHBP,TARSH	1.53798	0.0055278	-0.0055278	0.958292	1	NA
ENSG00000279865	AC006511.4	NA	39.961	0.00551788	-0.00551788	0.978553	1	0.989609
ENSG00000174527	MYO1H	FLJ37587	1.35018	0.00550788	-0.00550788	0.959743	1	NA
ENSG00000129292	PHF20L1	CGI-72,FLJ13649,FLJ21615,MGC64923,TDRD20B	3720.25	0.0055046	-0.0055046	0.963335	0.894437	0.983067
ENSG00000107819	SFXN3	SFX3,SLC56A3	2916.18	0.00550226	0.00550226	0.973641	0.904262	0.98731
ENSG00000149179	C11orf49	FLJ22210,MGC4707	1845.72	0.00549858	0.00549858	0.964404	0.954922	0.983477
ENSG00000222872	RNU4-78P	NA	1.26911	0.00548512	0.00548512	0.957812	1	NA
ENSG00000154930	ACSS1	ACAS2L,AceCS2L,dJ568C11.3,MGC33843	7475.74	0.00547849	-0.00547849	0.970502	0.901503	0.986051
ENSG00000159228	CBR1	CBR,SDR21C1	3644.81	0.00547769	-0.00547769	0.962196	0.893744	0.982685
ENSG00000228808	HMGB3P4	NA	2.06533	0.00547129	0.00547129	0.963243	1	NA
ENSG00000287377	NA	NA	7.83216	0.005462	-0.005462	0.977138	1	0.98882
ENSG00000200345	RNU6-485P	NA	0.974002	0.0054498	-0.0054498	0.947979	1	NA
ENSG00000268030	AC005253.1	NA	0.974002	0.0054498	-0.0054498	0.947979	1	NA
ENSG00000272555	AC009974.1	NA	1.95585	0.00544789	-0.00544789	0.958443	1	NA
ENSG00000162191	UBXN1	2B28,LOC51035,SAKS1,UBXD10	2912.9	0.00542857	-0.00542857	0.970551	0.906339	0.986051
ENSG00000115234	SNX17	KIAA0064	5565.69	0.00540328	0.00540328	0.967213	0.901938	0.984861
ENSG00000275476	AC009318.4	NA	1.91416	0.00537566	-0.00537566	0.967114	1	NA
ENSG00000269475	AC244102.2	NA	0.911394	0.00535759	-0.00535759	0.948951	1	NA
ENSG00000240808	AC126389.1	NA	2.29806	0.00535599	0.00535599	0.969713	1	0.985702
ENSG00000165525	NEMF	FLJ10051,NY-CO-1,SDCCAG1	2634.38	0.00533366	0.00533366	0.96879	1	0.985543
ENSG00000259020	AL049872.1	NA	1.46559	0.0053305	-0.0053305	0.958414	1	NA
ENSG00000232295	AL589935.1	NA	1.38949	0.00531647	0.00531647	0.95911	1	NA
ENSG00000273449	AC093788.1	NA	7.47433	0.0053162	-0.0053162	0.975992	1	0.988234
ENSG00000237621	OR9A1P	HSHTPCRX06,HTPCRX06,OR9A1	0.809109	0.00531519	-0.00531519	0.939291	1	NA
ENSG00000256597	LINC02393	FLJ37505	0.809109	0.00531519	-0.00531519	0.939291	1	NA
ENSG00000270659	AC079610.1	NA	0.705131	0.00531047	0.00531047	0.941307	1	NA
ENSG00000234629	WDR82P1	hCG26824,SW2,WDR82,WDR82B	0.705131	0.00531047	0.00531047	0.941307	1	NA
ENSG00000288551	NA	NA	0.705131	0.00531047	0.00531047	0.941307	1	NA
ENSG00000231418	AC005090.1	NA	0.705131	0.00531047	0.00531047	0.941307	1	NA
ENSG00000266531	MIR4706	hsa-mir-4706	0.705131	0.00531047	0.00531047	0.941307	1	NA
ENSG00000261754	AC008555.1	NA	0.705131	0.00531047	0.00531047	0.941307	1	NA
ENSG00000120526	NUDCD1	CML66,FLJ14991	1162.63	0.00530501	0.00530501	0.97159	0.881956	0.986589
ENSG00000272744	AC107214.2	NA	13.3747	0.00530242	-0.00530242	0.979009	1	0.989772
ENSG00000197627	UBE2Q2P12	NA	1.61855	0.00528266	0.00528266	0.965965	1	NA
ENSG00000229390	MICD	PERB11.4	4.85859	0.00527719	-0.00527719	0.97492	1	0.987677
ENSG00000159167	STC1	STC	6075.4	0.00525309	-0.00525309	0.993668	0.912093	0.99761
ENSG00000139641	ESYT1	FAM62A,KIAA0747,MBC2	4956.08	0.0052397	0.0052397	0.97426	0.831337	0.98763
ENSG00000269925	Z98884.2	NA	61.0864	0.0052232	-0.0052232	0.978508	1	0.989609
ENSG00000189196	LINC00994	NA	2.44687	0.00515594	0.00515594	0.971645	1	0.986592
ENSG00000202058	RN7SKP80	NA	17.0154	0.00514464	-0.00514464	0.979334	1	0.989888
ENSG00000230069	LRRC37A15P	NA	2.02575	0.00512787	0.00512787	0.971271	1	NA
ENSG00000200257	RNU6-97P	NA	2.02575	0.00512787	0.00512787	0.971271	1	NA
ENSG00000141527	CARD14	BIMP2,CARMA2,PSORS2	9.86144	0.00511052	-0.00511052	0.979377	1	0.989888
ENSG00000121380	BCL2L14	BCL-G,BCLG	2.02406	0.00510525	0.00510525	0.964863	1	NA
ENSG00000100354	TNRC6B	KIAA1093	4598.14	0.00509258	0.00509258	0.979056	0.911269	0.989772
ENSG00000243071	AC107032.1	NA	2.58973	0.00508065	0.00508065	0.974937	1	0.987677
ENSG00000233060	AC016700.3	NA	1.90054	0.00507695	0.00507695	0.969219	1	NA
ENSG00000260896	ARLNC1	LINC02170,PRCAT47	2.70654	0.00507293	0.00507293	0.971993	1	0.986742
ENSG00000144021	CIAO1	CIA1,WDR39	5067.6	0.00505793	0.00505793	0.964578	0.903217	0.983477
ENSG00000262312	AC004494.1	NA	2.11995	0.00504763	0.00504763	0.968441	1	0.985446
ENSG00000114933	INO80D	FLJ20309	939.433	0.00503552	0.00503552	0.974069	0.87611	0.987568
ENSG00000278520	MIR7851	hsa-mir-7851	2.98438	0.00502239	-0.00502239	0.972759	1	0.987205
ENSG00000231212	AL590399.3	NA	1.05457	0.00502144	0.00502144	0.95692	1	NA
ENSG00000252712	SCARNA14	U100	1.05457	0.00502144	0.00502144	0.95692	1	NA
ENSG00000165006	UBAP1	UBAP	1630.62	0.00502098	0.00502098	0.968733	0.958341	0.985529
ENSG00000163357	DCST1	FLJ32785	1.73892	0.00501141	0.00501141	0.966988	1	NA
ENSG00000122420	PTGFR	FP	0.629405	0.00500582	-0.00500582	0.94001	1	NA
ENSG00000136514	RTP4	IFRG28,Z3CXXC4	0.629405	0.00500582	-0.00500582	0.94001	1	NA
ENSG00000239210	RPS26P55	NA	0.629405	0.00500582	-0.00500582	0.94001	1	NA
ENSG00000286217	NA	NA	1.19338	0.00498042	-0.00498042	0.95587	1	NA
ENSG00000138623	SEMA7A	CD108,H-Sema-L,SEMAL	388.768	0.00497771	0.00497771	0.976859	0.885523	0.988748
ENSG00000104356	POP1	NA	1032.49	0.00496979	0.00496979	0.976067	0.877348	0.988234
ENSG00000278156	TSC22D1-AS1	NA	28.4268	0.00496906	0.00496906	0.9843	1	0.992913
ENSG00000255449	AP002812.5	NA	2.36551	0.00496777	0.00496777	0.972913	1	0.987273
ENSG00000174944	P2RY14	GPR105,KIAA0001	3.21838	0.00495787	-0.00495787	0.96537	1	0.983824
ENSG00000234145	NAP1L4P3	NA	2.73934	0.00493432	-0.00493432	0.966227	1	0.984164
ENSG00000260930	LINC01416	NA	22.7807	0.00489465	0.00489465	0.984642	1	0.993171
ENSG00000253661	ZFHX4-AS1	NA	61.5923	0.00488885	-0.00488885	0.980007	1	0.990289
ENSG00000240898	AC132942.1	NA	1.28274	0.00486199	-0.00486199	0.964115	1	NA
ENSG00000154781	CCDC174	C3orf19,FLJ33839	1130.77	0.00485531	0.00485531	0.969378	0.881045	0.985697
ENSG00000167981	ZNF597	FLJ33071,HIT-4	312.405	0.00482991	0.00482991	0.978511	1	0.989609
ENSG00000168116	KIAA1586	NA	595.532	0.00481422	-0.00481422	0.974678	1	0.987677
ENSG00000256720	BTG1P1	NA	1.40298	0.00480519	-0.00480519	0.961372	1	NA
ENSG00000243859	RPL5P17	NA	3.1625	0.00480488	-0.00480488	0.973578	1	0.987294
ENSG00000261864	AC130462.3	NA	3.44754	0.00480122	-0.00480122	0.973457	1	0.987294
ENSG00000203897	SPATA42	AKNAD1-AS1,SRG7	7.64693	0.00480079	-0.00480079	0.979118	1	0.989786
ENSG00000160193	WDR4	TRM82,TRMT82	1430	0.00479609	-0.00479609	0.973126	0.903371	0.987294
ENSG00000247925	AL139807.1	NA	1.00075	0.00478535	-0.00478535	0.95897	1	NA
ENSG00000116127	ALMS1	KIAA0328	2177.97	0.00475801	-0.00475801	0.967548	1	0.984967
ENSG00000253144	AC104117.2	NA	0.960375	0.00473719	0.00473719	0.962357	1	NA
ENSG00000205086	C2orf91	NA	0.905758	0.00470881	0.00470881	0.954697	1	NA
ENSG00000280440	AC002064.4	NA	0.905758	0.00470881	0.00470881	0.954697	1	NA
ENSG00000261915	AC026954.2	NA	0.905758	0.00470881	0.00470881	0.954697	1	NA
ENSG00000158079	PTPDC1	FLJ37312,PTP9Q22	674.742	0.00470234	-0.00470234	0.974241	0.903653	0.98763
ENSG00000257246	PHBP19	NA	7.84303	0.00470053	0.00470053	0.98278	1	0.991993
ENSG00000215068	AC025171.2	NA	207.069	0.00467077	0.00467077	0.979232	1	0.989857
ENSG00000122783	CYREN	C7orf49,FLJ22450,FLJ27285,MGC5242,MRI,MRI-2	3154.05	0.00465761	0.00465761	0.978186	1	0.989457
ENSG00000278949	AC127070.4	NA	34.7909	0.00465709	-0.00465709	0.981769	1	0.991452
ENSG00000204791	SMPD5	MA-nSMase	3.77755	0.00463971	-0.00463971	0.972044	1	0.986743
ENSG00000214347	AC011491.1	NA	1.64985	0.00462812	-0.00462812	0.964566	1	NA
ENSG00000226210	WASH8P	NA	987.24	0.00462014	-0.00462014	0.969006	0.882034	0.985697
ENSG00000129083	COPB1	COPB	4089.13	0.00461013	0.00461013	0.973379	0.907714	0.987294
ENSG00000065183	WDR3	DIP2,FLJ12796,UTP12	2939.54	0.00460993	-0.00460993	0.97078	1	0.986204
ENSG00000198105	ZNF248	bA162G10.3	1551.4	0.00460684	-0.00460684	0.971073	0.902255	0.986371
ENSG00000036054	TBC1D23	FLJ11046	1763.75	0.00458976	0.00458976	0.972179	0.960498	0.986836
ENSG00000278338	VWA8-AS1	NA	3.24386	0.00458679	-0.00458679	0.975079	1	0.987711
ENSG00000166938	DIS3L	DIS3L1,FLJ38088,KIAA1955,MGC4562	2608.13	0.00457639	-0.00457639	0.965146	0.899559	0.983765
ENSG00000224106	CYP4F25P	CYP4F-se1[6:8]	18.2948	0.0045757	-0.0045757	0.982297	1	0.991725
ENSG00000228146	CASP16P	CASP16	1.24236	0.00456378	0.00456378	0.967515	1	NA
ENSG00000178385	PLEKHM3	DAPR,PLEKHM1L	994.365	0.0045527	-0.0045527	0.975027	0.904055	0.987706
ENSG00000118729	CASQ2	PDIB2	1.77433	0.00454973	-0.00454973	0.967914	1	NA
ENSG00000260871	AC093510.2	NA	6.80323	0.00454834	0.00454834	0.983007	1	0.992048
ENSG00000258092	AC005841.1	NA	5.0282	0.00454702	-0.00454702	0.978646	1	0.989616
ENSG00000235066	AC009303.2	NA	0.678386	0.00452699	0.00452699	0.954353	1	NA
ENSG00000163687	DNASE1L3	DNAS1L3,LSD	0.678386	0.00452699	0.00452699	0.954353	1	NA
ENSG00000249417	AC117383.1	NA	0.678386	0.00452699	0.00452699	0.954353	1	NA
ENSG00000272995	AC097505.1	NA	0.678386	0.00452699	0.00452699	0.954353	1	NA
ENSG00000237643	AL365226.1	NA	0.678386	0.00452699	0.00452699	0.954353	1	NA
ENSG00000240328	AC091805.1	NA	0.678386	0.00452699	0.00452699	0.954353	1	NA
ENSG00000264701	AC018521.4	NA	0.678386	0.00452699	0.00452699	0.954353	1	NA
ENSG00000269220	LINC00528	C22orf37,FLJ40542	0.678386	0.00452699	0.00452699	0.954353	1	NA
ENSG00000283380	AL807742.1	NA	0.678386	0.00452699	0.00452699	0.954353	1	NA
ENSG00000226081	USP12PX	USP12P2	0.678386	0.00452699	0.00452699	0.954353	1	NA
ENSG00000205189	ZBTB10	FLJ12752,RINZF	1076.56	0.00451507	-0.00451507	0.974537	0.903787	0.987677
ENSG00000266289	AC012213.3	NA	1.38634	0.00451036	0.00451036	0.967738	1	NA
ENSG00000181773	GPR3	ACCA	442.945	0.00450716	0.00450716	0.977233	0.887881	0.98882
ENSG00000237729	AC002075.2	NA	1.66832	0.00449801	0.00449801	0.971073	1	NA
ENSG00000257342	AC025165.2	NA	3.30252	0.0044935	0.0044935	0.979632	1	0.989998
ENSG00000172239	PAIP1	NA	5120.77	0.00449193	-0.00449193	0.970407	0.903465	0.986002
ENSG00000137842	TMEM62	FLJ23375	416.331	0.00448874	0.00448874	0.980413	1	0.990444
ENSG00000280160	AC135050.7	NA	2.71011	0.00447402	0.00447402	0.976433	1	0.988528
ENSG00000244921	MTCYBP18	NA	17.3685	0.00447378	0.00447378	0.986088	1	0.993926
ENSG00000230184	SMYD3-IT1	NA	1.08456	0.0044589	0.0044589	0.953419	1	NA
ENSG00000229163	NAP1L1P2	NA	2.24997	0.00444608	0.00444608	0.975192	1	0.987742
ENSG00000220157	HNRNPA1P12	NA	1.30497	0.00437816	0.00437816	0.96927	1	NA
ENSG00000249319	AC068533.4	NA	2.93917	0.00437281	0.00437281	0.979545	1	0.989954
ENSG00000228204	AC004830.2	NA	1.29557	0.00435691	-0.00435691	0.968237	1	NA
ENSG00000123562	MORF4L2	KIAA0026,MRGX	7823.54	0.00435421	0.00435421	0.9735	0.903258	0.987294
ENSG00000287875	NA	NA	0.965216	0.00429311	0.00429311	0.965869	1	NA
ENSG00000260895	AP003071.1	NA	0.965216	0.00429311	0.00429311	0.965869	1	NA
ENSG00000162300	ZFPL1	D11S750,MCG4	1154.2	0.00427082	0.00427082	0.972258	0.852417	0.986846
ENSG00000185728	YTHDF3	FLJ31657	2514.16	0.0042664	-0.0042664	0.96766	0.901223	0.984967
ENSG00000198723	TEX45	C19orf45,FLJ35784	74.2834	0.00423956	0.00423956	0.985127	1	0.993396
ENSG00000213703	AL138847.1	NA	1.30981	0.00423307	0.00423307	0.971897	1	NA
ENSG00000266668	MIR5692C2	hsa-mir-5692c-2	1.30981	0.00423307	0.00423307	0.971897	1	NA
ENSG00000225483	RPL22P4	NA	0.615778	0.00423297	0.00423297	0.952331	1	NA
ENSG00000260163	AC012508.1	NA	0.615778	0.00423297	0.00423297	0.952331	1	NA
ENSG00000280219	AC093908.1	NA	0.615778	0.00423297	0.00423297	0.952331	1	NA
ENSG00000220586	TUBBP9	NA	0.615778	0.00423297	0.00423297	0.952331	1	NA
ENSG00000254537	AL137161.1	NA	0.615778	0.00423297	0.00423297	0.952331	1	NA
ENSG00000255393	OOSP4B	NA	0.615778	0.00423297	0.00423297	0.952331	1	NA
ENSG00000240366	RPL36AP45	NA	0.615778	0.00423297	0.00423297	0.952331	1	NA
ENSG00000258354	AC138932.3	NA	0.615778	0.00423297	0.00423297	0.952331	1	NA
ENSG00000288593	NA	NA	0.615778	0.00423297	0.00423297	0.952331	1	NA
ENSG00000147223	RIPPLY1	NA	0.615778	0.00423297	0.00423297	0.952331	1	NA
ENSG00000147381	MAGEA4	CT1.4,MAGE-41,MAGE-X2,MAGE4,MAGE4A,MAGE4B,MGC21336	0.615778	0.00423297	0.00423297	0.952331	1	NA
ENSG00000056097	ZFR	SPG71,ZFR1	9812.51	0.00421167	-0.00421167	0.969605	0.896647	0.985697
ENSG00000048707	VPS13D	FLJ10619,KIAA0453	2303.99	0.0042107	-0.0042107	0.965518	1	0.983824
ENSG00000218233	NEPNP	NEPN,NPN	0.623769	0.00419885	0.00419885	0.946377	1	NA
ENSG00000274297	AC009269.5	NA	0.623769	0.00419885	0.00419885	0.946377	1	NA
ENSG00000279200	AC020558.5	NA	0.623769	0.00419885	0.00419885	0.946377	1	NA
ENSG00000199357	AC026634.1	NA	0.623769	0.00419885	0.00419885	0.946377	1	NA
ENSG00000160396	HIPK4	FLJ32818	1.40401	0.00416327	0.00416327	0.968165	1	NA
ENSG00000216331	H1-12P	dJ34B20.16,FLJ39701,H1F6P,HIST1H1PS1	4.02725	0.00414895	-0.00414895	0.978917	1	0.989772
ENSG00000287369	NA	NA	1.2472	0.00413758	0.00413758	0.97059	1	NA
ENSG00000260818	UNGP1	NA	2.04037	0.00412939	0.00412939	0.974875	1	NA
ENSG00000225099	ATP6V1E1P1	ATP6EP1,ATP6V1EP1	0.95097	0.0041114	-0.0041114	0.964918	1	NA
ENSG00000145194	ECE2	KIAA0604,MGC2408	0.95097	0.0041114	-0.0041114	0.964918	1	NA
ENSG00000220378	KRT8P42	NA	0.95097	0.0041114	-0.0041114	0.964918	1	NA
ENSG00000242952	RPSAP3	LAMR1P3	3.2966	0.00410436	0.00410436	0.980498	1	0.990479
ENSG00000278060	AC012366.1	NA	0.683227	0.00408814	0.00408814	0.958659	1	NA
ENSG00000248839	AC021660.2	NA	0.683227	0.00408814	0.00408814	0.958659	1	NA
ENSG00000228753	EIF4BP2	NA	0.683227	0.00408814	0.00408814	0.958659	1	NA
ENSG00000254734	AC107973.1	NA	0.683227	0.00408814	0.00408814	0.958659	1	NA
ENSG00000222578	RNA5SP345	RN5S345	0.683227	0.00408814	0.00408814	0.958659	1	NA
ENSG00000161133	USP41	NA	0.683227	0.00408814	0.00408814	0.958659	1	NA
ENSG00000285820	NA	NA	0.973207	0.00407247	0.00407247	0.96095	1	NA
ENSG00000286224	NA	NA	0.973207	0.00407247	0.00407247	0.96095	1	NA
ENSG00000092607	TBX15	TBX14	928.448	0.00407112	0.00407112	0.975549	0.904304	0.987965
ENSG00000134779	TPGS2	C18orf10,DKFZP586M1523,HsT3006	3996.32	0.00405857	-0.00405857	0.974676	0.908736	0.987677
ENSG00000198580	AC073343.1	NA	161.452	0.00405247	0.00405247	0.983904	1	0.992689
ENSG00000226532	AL022718.1	NA	1.02298	0.00404438	0.00404438	0.965316	1	NA
ENSG00000177234	LINC01561	C10orf85,Em:AC023282.2,FLJ37402	1.2779	0.00403923	-0.00403923	0.967329	1	NA
ENSG00000105988	NHP2P1	bA360G10.4,NOLA2P1	2.07069	0.00402795	0.00402795	0.974871	1	NA
ENSG00000136270	TBRG4	Cpr2,FASTKD4,H_TD2522F11.8,KIAA0948	7015.55	0.00402258	0.00402258	0.98119	0.907105	0.991046
ENSG00000269246	AC011445.2	NA	16.1867	0.00402095	-0.00402095	0.984106	1	0.992806
ENSG00000273443	AL645608.8	NA	1.02782	0.00401706	0.00401706	0.968007	1	NA
ENSG00000145536	ADAMTS16	ADAMTS16s	1.02782	0.00401706	0.00401706	0.968007	1	NA
ENSG00000241947	HNRNPA1P24	NA	0.66898	0.00401117	-0.00401117	0.957898	1	NA
ENSG00000274312	AC015722.2	NA	0.66898	0.00401117	-0.00401117	0.957898	1	NA
ENSG00000265188	AP001496.3	NA	0.66898	0.00401117	-0.00401117	0.957898	1	NA
ENSG00000199672	RNU4-21P	NA	0.66414	0.00400733	-0.00400733	0.961934	1	NA
ENSG00000213791	AC104212.2	NA	0.66414	0.00400733	-0.00400733	0.961934	1	NA
ENSG00000241129	RPL22P19	NA	0.66414	0.00400733	-0.00400733	0.961934	1	NA
ENSG00000274351	AL137000.1	NA	0.66414	0.00400733	-0.00400733	0.961934	1	NA
ENSG00000259361	LINC00927	NA	0.66414	0.00400733	-0.00400733	0.961934	1	NA
ENSG00000268738	HSFX2	NA	7.99209	0.00398459	-0.00398459	0.982973	1	0.992048
ENSG00000226410	AC104058.1	NA	1.12099	0.00397001	-0.00397001	0.962908	1	NA
ENSG00000167995	BEST1	BEST,BMD,RP50,VMD2	115.901	0.00395253	-0.00395253	0.983973	1	0.992715
ENSG00000239607	RN7SL573P	NA	2.77891	0.00394921	-0.00394921	0.974767	1	0.987677
ENSG00000230537	AL158071.3	NA	0.897767	0.00394254	0.00394254	0.961973	1	NA
ENSG00000261427	AC099518.3	NA	0.897767	0.00394254	0.00394254	0.961973	1	NA
ENSG00000151365	THRSP	Lpgp,LPGP1,S14,SPOT14,THRP	1.29073	0.00393452	-0.00393452	0.971275	1	NA
ENSG00000199237	RNU6-834P	NA	1.29073	0.00393452	-0.00393452	0.971275	1	NA
ENSG00000234785	EEF1GP5	NA	1.29073	0.00393452	-0.00393452	0.971275	1	NA
ENSG00000272742	AC135457.1	NA	0.946129	0.00393011	-0.00393011	0.968948	1	NA
ENSG00000258012	AC026111.1	NA	0.946129	0.00393011	-0.00393011	0.968948	1	NA
ENSG00000263648	AC005244.1	NA	0.946129	0.00393011	-0.00393011	0.968948	1	NA
ENSG00000276251	AC007786.2	NA	0.946129	0.00393011	-0.00393011	0.968948	1	NA
ENSG00000283438	AC000029.2	NA	0.946129	0.00393011	-0.00393011	0.968948	1	NA
ENSG00000188828	GLRA4	NA	4.92591	0.00392984	-0.00392984	0.979059	1	0.989772
ENSG00000234352	AC009264.1	NA	1.64957	0.00392316	0.00392316	0.974523	1	NA
ENSG00000285897	NA	NA	3.96464	0.00391958	-0.00391958	0.979903	1	0.990228
ENSG00000217027	TPT1P4	NA	2.64435	0.00390295	0.00390295	0.98113	1	0.99103
ENSG00000186714	CCDC73	NY-SAR-79	1.65441	0.00388306	0.00388306	0.976439	1	NA
ENSG00000068323	TFE3	bHLHe33,TFEA	2557.9	0.00388117	0.00388117	0.973559	0.961379	0.987294
ENSG00000228322	AL162419.1	NA	2.0932	0.00387124	0.00387124	0.976542	1	0.988539
ENSG00000255647	AC093510.1	NA	4.1162	0.00383068	0.00383068	0.982977	1	0.992048
ENSG00000208772	SNORD94	U94	32.4234	0.00382913	0.00382913	0.988276	1	0.995254
ENSG00000134668	SPOCD1	FLJ25348,PPP1R146	245.243	0.00380046	0.00380046	0.988849	1	0.995409
ENSG00000204389	HSPA1A	HSP70-1,HSPA1	81.3855	0.00378867	0.00378867	0.988046	1	0.995241
ENSG00000283689	AC018553.2	NA	3.11867	0.00378846	-0.00378846	0.976895	1	0.988748
ENSG00000266900	AC027514.1	NA	1.66376	0.0037701	-0.0037701	0.970874	1	NA
ENSG00000119535	CSF3R	CD114,GCSFR	0.333789	0.00375165	0.00375165	0.996041	1	NA
ENSG00000179178	TMEM125	MGC17299	0.333789	0.00375165	0.00375165	0.996041	1	NA
ENSG00000227947	LINC01738	NA	0.333789	0.00375165	0.00375165	0.996041	1	NA
ENSG00000225492	GBP1P1	NA	0.333789	0.00375165	0.00375165	0.996041	1	NA
ENSG00000287217	NA	NA	0.333789	0.00375165	0.00375165	0.996041	1	NA
ENSG00000236535	RC3H1-IT1	NA	0.333789	0.00375165	0.00375165	0.996041	1	NA
ENSG00000225063	AC093422.2	NA	0.333789	0.00375165	0.00375165	0.996041	1	NA
ENSG00000228382	ITPKB-IT1	NA	0.333789	0.00375165	0.00375165	0.996041	1	NA
ENSG00000233706	AL353689.2	NA	0.333789	0.00375165	0.00375165	0.996041	1	NA
ENSG00000236031	AL591721.1	NA	0.333789	0.00375165	0.00375165	0.996041	1	NA
ENSG00000227728	AL356583.2	NA	0.333789	0.00375165	0.00375165	0.996041	1	NA
ENSG00000231336	AC017006.1	NA	0.333789	0.00375165	0.00375165	0.996041	1	NA
ENSG00000237179	LINC01797	NA	0.333789	0.00375165	0.00375165	0.996041	1	NA
ENSG00000231351	AC111200.2	NA	0.333789	0.00375165	0.00375165	0.996041	1	NA
ENSG00000198075	SULT1C4	SULT1C,SULT1C2	0.333789	0.00375165	0.00375165	0.996041	1	NA
ENSG00000244384	RN7SL359P	NA	0.333789	0.00375165	0.00375165	0.996041	1	NA
ENSG00000224957	LINC01266	NA	0.333789	0.00375165	0.00375165	0.996041	1	NA
ENSG00000261796	ISY1-RAB43	NA	0.333789	0.00375165	0.00375165	0.996041	1	NA
ENSG00000090402	SI	NA	0.333789	0.00375165	0.00375165	0.996041	1	NA
ENSG00000224406	LINC02052	NA	0.333789	0.00375165	0.00375165	0.996041	1	NA
ENSG00000233303	XXYLT1-AS1	NA	0.333789	0.00375165	0.00375165	0.996041	1	NA
ENSG00000265333	MIR3137	hsa-mir-3137	0.333789	0.00375165	0.00375165	0.996041	1	NA
ENSG00000260262	AC139887.3	NA	0.333789	0.00375165	0.00375165	0.996041	1	NA
ENSG00000174145	NWD2	KIAA1239	0.333789	0.00375165	0.00375165	0.996041	1	NA
ENSG00000241853	AC097484.1	NA	0.333789	0.00375165	0.00375165	0.996041	1	NA
ENSG00000181541	MAB21L2	NA	0.333789	0.00375165	0.00375165	0.996041	1	NA
ENSG00000250787	HMGN1P17	NA	0.333789	0.00375165	0.00375165	0.996041	1	NA
ENSG00000202017	RNU6-806P	NA	0.333789	0.00375165	0.00375165	0.996041	1	NA
ENSG00000253321	AC099554.1	NA	0.333789	0.00375165	0.00375165	0.996041	1	NA
ENSG00000248827	AC024587.1	NA	0.333789	0.00375165	0.00375165	0.996041	1	NA
ENSG00000113302	IL12B	CLMF,CLMF2,IL-12B,NKSF,NKSF2	0.333789	0.00375165	0.00375165	0.996041	1	NA
ENSG00000230433	AL031770.1	NA	0.333789	0.00375165	0.00375165	0.996041	1	NA
ENSG00000218459	RPS27P15	NA	0.333789	0.00375165	0.00375165	0.996041	1	NA
ENSG00000112706	IMPG1	GP147,IPM150,SPACR	0.333789	0.00375165	0.00375165	0.996041	1	NA
ENSG00000218300	RPL22P14	NA	0.333789	0.00375165	0.00375165	0.996041	1	NA
ENSG00000112303	VNN2	FOAP-4,GPI-80	0.333789	0.00375165	0.00375165	0.996041	1	NA
ENSG00000227080	AC012441.1	NA	0.333789	0.00375165	0.00375165	0.996041	1	NA
ENSG00000258227	CLEC5A	CLECSF5,MDL-1	0.333789	0.00375165	0.00375165	0.996041	1	NA
ENSG00000221855	TAS2R41	T2R59	0.333789	0.00375165	0.00375165	0.996041	1	NA
ENSG00000283648	AC006974.2	NA	0.333789	0.00375165	0.00375165	0.996041	1	NA
ENSG00000106526	ACTR3C	ARP11	0.333789	0.00375165	0.00375165	0.996041	1	NA
ENSG00000239377	AC073111.1	NA	0.333789	0.00375165	0.00375165	0.996041	1	NA
ENSG00000204960	BLACE	NA	0.333789	0.00375165	0.00375165	0.996041	1	NA
ENSG00000254254	AC012349.1	NA	0.333789	0.00375165	0.00375165	0.996041	1	NA
ENSG00000254119	LINC02842	NA	0.333789	0.00375165	0.00375165	0.996041	1	NA
ENSG00000287927	NA	NA	0.333789	0.00375165	0.00375165	0.996041	1	NA
ENSG00000155833	CYLC2	NA	0.333789	0.00375165	0.00375165	0.996041	1	NA
ENSG00000215409	AL355493.1	NA	0.333789	0.00375165	0.00375165	0.996041	1	NA
ENSG00000270294	XIAPP1	NA	0.333789	0.00375165	0.00375165	0.996041	1	NA
ENSG00000207468	SNORA19	ACA19	0.333789	0.00375165	0.00375165	0.996041	1	NA
ENSG00000222588	AL355598.1	NA	0.333789	0.00375165	0.00375165	0.996041	1	NA
ENSG00000255073	ZFP91-CNTF	NA	0.333789	0.00375165	0.00375165	0.996041	1	NA
ENSG00000254458	AP001107.3	NA	0.333789	0.00375165	0.00375165	0.996041	1	NA
ENSG00000175514	GPR152	PGR5	0.333789	0.00375165	0.00375165	0.996041	1	NA
ENSG00000256694	AC026369.2	NA	0.333789	0.00375165	0.00375165	0.996041	1	NA
ENSG00000285854	NA	NA	0.333789	0.00375165	0.00375165	0.996041	1	NA
ENSG00000177627	C12orf54	MGC35033	0.333789	0.00375165	0.00375165	0.996041	1	NA
ENSG00000258021	AC025259.2	NA	0.333789	0.00375165	0.00375165	0.996041	1	NA
ENSG00000258316	KLF17P1	NA	0.333789	0.00375165	0.00375165	0.996041	1	NA
ENSG00000222255	RNU6-101P	NA	0.333789	0.00375165	0.00375165	0.996041	1	NA
ENSG00000213137	ARF1P2	NA	0.333789	0.00375165	0.00375165	0.996041	1	NA
ENSG00000198033	TUBA3C	bA408E5.3,TUBA2	0.333789	0.00375165	0.00375165	0.996041	1	NA
ENSG00000235076	GAPDHP52	NA	0.333789	0.00375165	0.00375165	0.996041	1	NA
ENSG00000205863	C1QTNF9B	CTRP9B	0.333789	0.00375165	0.00375165	0.996041	1	NA
ENSG00000102755	FLT1	FLT,VEGFR1	0.333789	0.00375165	0.00375165	0.996041	1	NA
ENSG00000080618	CPB2	CPU,PCPB,TAFI	0.333789	0.00375165	0.00375165	0.996041	1	NA
ENSG00000278462	AL359880.1	NA	0.333789	0.00375165	0.00375165	0.996041	1	NA
ENSG00000271484	ABI1P1	ABI1P,SSH3BP1P	0.333789	0.00375165	0.00375165	0.996041	1	NA
ENSG00000277651	AL391261.4	NA	0.333789	0.00375165	0.00375165	0.996041	1	NA
ENSG00000258740	AL691403.1	NA	0.333789	0.00375165	0.00375165	0.996041	1	NA
ENSG00000259904	ACTG1P15	NA	0.333789	0.00375165	0.00375165	0.996041	1	NA
ENSG00000259601	AC092079.1	NA	0.333789	0.00375165	0.00375165	0.996041	1	NA
ENSG00000265855	MIR4514	hsa-mir-4514	0.333789	0.00375165	0.00375165	0.996041	1	NA
ENSG00000286849	NA	NA	0.333789	0.00375165	0.00375165	0.996041	1	NA
ENSG00000260593	AC009097.2	NA	0.333789	0.00375165	0.00375165	0.996041	1	NA
ENSG00000262402	MCUR1P1	C17orf23,CCDC90AP1	0.333789	0.00375165	0.00375165	0.996041	1	NA
ENSG00000262495	AC012146.2	NA	0.333789	0.00375165	0.00375165	0.996041	1	NA
ENSG00000265801	AC069366.2	NA	0.333789	0.00375165	0.00375165	0.996041	1	NA
ENSG00000264031	ABHD15-AS1	linc-TP53I13,lnc-TP53I13	0.333789	0.00375165	0.00375165	0.996041	1	NA
ENSG00000207297	SNORD7	mgU6-47,Z30	0.333789	0.00375165	0.00375165	0.996041	1	NA
ENSG00000267222	AC107993.1	NA	0.333789	0.00375165	0.00375165	0.996041	1	NA
ENSG00000264529	AC006270.2	NA	0.333789	0.00375165	0.00375165	0.996041	1	NA
ENSG00000178934	LGALS7B	GAL7	0.333789	0.00375165	0.00375165	0.996041	1	NA
ENSG00000231412	AC005392.2	NA	0.333789	0.00375165	0.00375165	0.996041	1	NA
ENSG00000252367	AL121924.2	NA	0.333789	0.00375165	0.00375165	0.996041	1	NA
ENSG00000124157	SEMG2	SGII	0.333789	0.00375165	0.00375165	0.996041	1	NA
ENSG00000274552	MIR6889	hsa-mir-6889	0.333789	0.00375165	0.00375165	0.996041	1	NA
ENSG00000232392	AC002366.1	NA	0.333789	0.00375165	0.00375165	0.996041	1	NA
ENSG00000287757	NA	NA	0.333789	0.00375165	0.00375165	0.996041	1	NA
ENSG00000266420	RN7SL118P	NA	0.333789	0.00375165	0.00375165	0.996041	1	NA
ENSG00000282850	RHOXF1P2	NA	0.333789	0.00375165	0.00375165	0.996041	1	NA
ENSG00000252766	RNU6-255P	NA	0.333789	0.00375165	0.00375165	0.996041	1	NA
ENSG00000238141	BRWD1-AS1	NA	1.94923	0.0037407	0.0037407	0.976913	1	NA
ENSG00000224993	RPL29P12	NA	2.89442	0.0037225	-0.0037225	0.976894	1	0.988748
ENSG00000259045	MTCO1P2	NA	1.22812	0.00371374	-0.00371374	0.972664	1	NA
ENSG00000285329	AC025283.2	NA	56.6879	0.0037003	0.0037003	0.987837	1	0.995118
ENSG00000111361	EIF2B1	EIF-2B,EIF-2Balpha,EIF2B,EIF2BA	2779.12	0.003684	0.003684	0.975586	1	0.987965
ENSG00000158483	FAM86C1	FAM86C,FLJ10661,FLJ27199	258.983	0.00368206	-0.00368206	0.98142	1	0.991234
ENSG00000259005	AC005479.1	NA	1.10435	0.0036753	0.0036753	0.965097	1	NA
ENSG00000069998	HDHD5	CECR5	2850.89	0.00366521	0.00366521	0.980365	1	0.990444
ENSG00000268129	AC026304.1	NA	42.1191	0.00365498	0.00365498	0.988499	1	0.995404
ENSG00000242737	AC012170.1	NA	2.0226	0.00364662	0.00364662	0.979635	1	NA
ENSG00000140543	DET1	FLJ10103	77.9125	0.00360751	0.00360751	0.987119	1	0.994614
ENSG00000277892	MIR6746	hsa-mir-6746	1.37242	0.00360342	0.00360342	0.974397	1	NA
ENSG00000262503	AC027763.1	NA	1.36758	0.003538	0.003538	0.972636	1	NA
ENSG00000235172	LINC01366	NA	2.78832	0.00353182	0.00353182	0.981853	1	0.991452
ENSG00000146223	RPL7L1	dJ475N16.4	8054.82	0.0035182	0.0035182	0.974334	0.903465	0.987662
ENSG00000287508	NA	NA	1.51011	0.00350777	-0.00350777	0.975127	1	NA
ENSG00000215914	MMP23A	MIFR,MMP21	2.01635	0.00350586	-0.00350586	0.97747	1	NA
ENSG00000109182	CWH43	CWH43-C,FLJ21511,PGAP2IP	1.4441	0.0035003	0.0035003	0.969793	1	NA
ENSG00000258731	AL356020.1	NA	1.45378	0.0034886	0.0034886	0.973535	1	NA
ENSG00000251680	AC008591.1	NA	2.47151	0.00348211	-0.00348211	0.977162	1	0.98882
ENSG00000236570	RAD23BP1	NA	0.601532	0.00348071	-0.00348071	0.963707	1	NA
ENSG00000186743	TPI1P3	NA	0.601532	0.00348071	-0.00348071	0.963707	1	NA
ENSG00000207327	RNU6-883P	NA	0.601532	0.00348071	-0.00348071	0.963707	1	NA
ENSG00000247903	AC024896.1	NA	0.601532	0.00348071	-0.00348071	0.963707	1	NA
ENSG00000264607	MIR3173	hsa-mir-3173	0.601532	0.00348071	-0.00348071	0.963707	1	NA
ENSG00000259948	AC124068.1	NA	0.601532	0.00348071	-0.00348071	0.963707	1	NA
ENSG00000282826	FRG1CP	NA	0.601532	0.00348071	-0.00348071	0.963707	1	NA
ENSG00000271963	AC026786.2	NA	2.56299	0.00346729	0.00346729	0.982864	1	0.992034
ENSG00000117834	SLC5A9	SGLT4	0.319543	0.00342081	-0.00342081	0.996102	1	NA
ENSG00000203995	ZYG11A	ZYG11	0.319543	0.00342081	-0.00342081	0.996102	1	NA
ENSG00000251484	AL356488.1	NA	0.319543	0.00342081	-0.00342081	0.996102	1	NA
ENSG00000236806	RPL7AP15	NA	0.319543	0.00342081	-0.00342081	0.996102	1	NA
ENSG00000215859	PDZK1P1	OTTHUMG00000074107,OTTHUMT00000038524,PDZK1P2	0.319543	0.00342081	-0.00342081	0.996102	1	NA
ENSG00000201129	SNORA58B	NA	0.319543	0.00342081	-0.00342081	0.996102	1	NA
ENSG00000236741	Z98751.2	NA	0.319543	0.00342081	-0.00342081	0.996102	1	NA
ENSG00000230426	ERVMER61-1	C1orf99	0.319543	0.00342081	-0.00342081	0.996102	1	NA
ENSG00000286383	NA	NA	0.319543	0.00342081	-0.00342081	0.996102	1	NA
ENSG00000183780	SLC35F3	FLJ37712	0.319543	0.00342081	-0.00342081	0.996102	1	NA
ENSG00000222724	RNU2-63P	NA	0.319543	0.00342081	-0.00342081	0.996102	1	NA
ENSG00000231758	ARHGAP15-AS1	NA	0.319543	0.00342081	-0.00342081	0.996102	1	NA
ENSG00000231550	PTCHD3P2	NA	0.319543	0.00342081	-0.00342081	0.996102	1	NA
ENSG00000230552	AC092162.2	NA	0.319543	0.00342081	-0.00342081	0.996102	1	NA
ENSG00000233869	RPSAP27	NA	0.319543	0.00342081	-0.00342081	0.996102	1	NA
ENSG00000287774	NA	NA	0.319543	0.00342081	-0.00342081	0.996102	1	NA
ENSG00000226933	NRBF2P2	NA	0.319543	0.00342081	-0.00342081	0.996102	1	NA
ENSG00000199032	MIR425	hsa-mir-425,MIRN425	0.319543	0.00342081	-0.00342081	0.996102	1	NA
ENSG00000271034	AC139700.1	NA	0.319543	0.00342081	-0.00342081	0.996102	1	NA
ENSG00000265981	MIR544B	hsa-mir-544b	0.319543	0.00342081	-0.00342081	0.996102	1	NA
ENSG00000249505	AC108673.1	NA	0.319543	0.00342081	-0.00342081	0.996102	1	NA
ENSG00000288576	NA	NA	0.319543	0.00342081	-0.00342081	0.996102	1	NA
ENSG00000248425	AC006296.1	NA	0.319543	0.00342081	-0.00342081	0.996102	1	NA
ENSG00000207988	MIR576	hsa-mir-576,MIRN576	0.319543	0.00342081	-0.00342081	0.996102	1	NA
ENSG00000250957	AC012055.1	NA	0.319543	0.00342081	-0.00342081	0.996102	1	NA
ENSG00000252157	RNU6-479P	NA	0.319543	0.00342081	-0.00342081	0.996102	1	NA
ENSG00000207756	MIR580	hsa-mir-580,MIRN580	0.319543	0.00342081	-0.00342081	0.996102	1	NA
ENSG00000248529	AC026746.1	NA	0.319543	0.00342081	-0.00342081	0.996102	1	NA
ENSG00000250687	NAIPP1	NA	0.319543	0.00342081	-0.00342081	0.996102	1	NA
ENSG00000222266	RNU6-757P	NA	0.319543	0.00342081	-0.00342081	0.996102	1	NA
ENSG00000214892	USP8P1	D84394.7,KIAA0055-hom,USP8P	0.319543	0.00342081	-0.00342081	0.996102	1	NA
ENSG00000060303	RPS17P5	dJ753D5.2,RPS17L4	0.319543	0.00342081	-0.00342081	0.996102	1	NA
ENSG00000234155	LINC02535	NA	0.319543	0.00342081	-0.00342081	0.996102	1	NA
ENSG00000227072	AL353706.1	NA	0.319543	0.00342081	-0.00342081	0.996102	1	NA
ENSG00000228495	LINC01013	NA	0.319543	0.00342081	-0.00342081	0.996102	1	NA
ENSG00000146521	LINC01558	C6orf123,dJ431P23.4,HGC6.2,LINC01557	0.319543	0.00342081	-0.00342081	0.996102	1	NA
ENSG00000242611	AC093627.6	NA	0.319543	0.00342081	-0.00342081	0.996102	1	NA
ENSG00000225739	NPM1P18	NA	0.319543	0.00342081	-0.00342081	0.996102	1	NA
ENSG00000231234	SKP1P1	EMC19,OCP2,TCEB1L,TCEB1P	0.319543	0.00342081	-0.00342081	0.996102	1	NA
ENSG00000198822	GRM3	GPRC1C,mGlu3,MGLUR3	0.319543	0.00342081	-0.00342081	0.996102	1	NA
ENSG00000228166	MTND1P11	NA	0.319543	0.00342081	-0.00342081	0.996102	1	NA
ENSG00000225408	AL136980.1	NA	0.319543	0.00342081	-0.00342081	0.996102	1	NA
ENSG00000204930	FAM221B	C9orf128	0.319543	0.00342081	-0.00342081	0.996102	1	NA
ENSG00000235641	LINC00484	C9orf73	0.319543	0.00342081	-0.00342081	0.996102	1	NA
ENSG00000165606	DRGX	DRG11,PRRXL1	0.319543	0.00342081	-0.00342081	0.996102	1	NA
ENSG00000186188	FFAR4	GPR120,GPR129,O3FAR1,PGR4	0.319543	0.00342081	-0.00342081	0.996102	1	NA
ENSG00000280485	AL358154.1	NA	0.319543	0.00342081	-0.00342081	0.996102	1	NA
ENSG00000254447	OR7E11P	OR11-2,OR7E144P	0.319543	0.00342081	-0.00342081	0.996102	1	NA
ENSG00000255292	AP002884.2	NA	0.319543	0.00342081	-0.00342081	0.996102	1	NA
ENSG00000197614	MFAP5	MAGP2,MP25	0.319543	0.00342081	-0.00342081	0.996102	1	NA
ENSG00000225185	PPIAP8	PPIP8	0.319543	0.00342081	-0.00342081	0.996102	1	NA
ENSG00000257222	AC079907.1	NA	0.319543	0.00342081	-0.00342081	0.996102	1	NA
ENSG00000121742	GJB6	CX30,DFNA3,ED2,EDH,HED	0.319543	0.00342081	-0.00342081	0.996102	1	NA
ENSG00000287376	NA	NA	0.319543	0.00342081	-0.00342081	0.996102	1	NA
ENSG00000283361	CFAP97D2	NA	0.319543	0.00342081	-0.00342081	0.996102	1	NA
ENSG00000254846	AL355075.1	NA	0.319543	0.00342081	-0.00342081	0.996102	1	NA
ENSG00000211838	TRAJ52	NA	0.319543	0.00342081	-0.00342081	0.996102	1	NA
ENSG00000258800	AL136038.4	NA	0.319543	0.00342081	-0.00342081	0.996102	1	NA
ENSG00000258749	AL110504.1	NA	0.319543	0.00342081	-0.00342081	0.996102	1	NA
ENSG00000261792	DNM1P28	DNM1DN3-1,DNM1DN3-3,DNM1DN3@	0.319543	0.00342081	-0.00342081	0.996102	1	NA
ENSG00000285920	NA	NA	0.319543	0.00342081	-0.00342081	0.996102	1	NA
ENSG00000242327	AC023906.1	NA	0.319543	0.00342081	-0.00342081	0.996102	1	NA
ENSG00000264937	AC100830.2	NA	0.319543	0.00342081	-0.00342081	0.996102	1	NA
ENSG00000261303	AC022748.2	NA	0.319543	0.00342081	-0.00342081	0.996102	1	NA
ENSG00000259692	AC104041.1	NA	0.319543	0.00342081	-0.00342081	0.996102	1	NA
ENSG00000262668	AJ003147.2	NA	0.319543	0.00342081	-0.00342081	0.996102	1	NA
ENSG00000260158	AC137761.1	NA	0.319543	0.00342081	-0.00342081	0.996102	1	NA
ENSG00000261141	AC092718.5	NA	0.319543	0.00342081	-0.00342081	0.996102	1	NA
ENSG00000262319	AC007952.6	NA	0.319543	0.00342081	-0.00342081	0.996102	1	NA
ENSG00000238007	AC024619.1	NA	0.319543	0.00342081	-0.00342081	0.996102	1	NA
ENSG00000267220	AC011447.2	NA	0.319543	0.00342081	-0.00342081	0.996102	1	NA
ENSG00000268100	ZNF725P	ZNF725	0.319543	0.00342081	-0.00342081	0.996102	1	NA
ENSG00000125798	FOXA2	HNF3B	0.319543	0.00342081	-0.00342081	0.996102	1	NA
ENSG00000229289	AP000431.1	NA	0.319543	0.00342081	-0.00342081	0.996102	1	NA
ENSG00000228941	UBE3AP2	NA	0.319543	0.00342081	-0.00342081	0.996102	1	NA
ENSG00000232754	AL035658.1	NA	0.319543	0.00342081	-0.00342081	0.996102	1	NA
ENSG00000225814	GRPEL2P2	NA	0.319543	0.00342081	-0.00342081	0.996102	1	NA
ENSG00000233254	RPL21P134	NA	0.319543	0.00342081	-0.00342081	0.996102	1	NA
ENSG00000224963	U82695.1	NA	0.319543	0.00342081	-0.00342081	0.996102	1	NA
ENSG00000173805	HAP1	HAP2,hHLP1,HIP5,HLP	839.557	0.00340239	0.00340239	0.983772	0.890561	0.9926
ENSG00000214946	TBC1D26	MGC51025	3.68739	0.00337718	-0.00337718	0.978597	1	0.989609
ENSG00000279894	Z73965.1	NA	5.16801	0.00336863	-0.00336863	0.982127	1	0.991641
ENSG00000132837	DMGDH	NA	88.2213	0.00336817	0.00336817	0.99101	1	0.996194
ENSG00000010322	NISCH	I-1,IRAS,KIAA0975	5773.74	0.00335293	-0.00335293	0.974936	0.901548	0.987677
ENSG00000262096	PCDHB19P	PCDH-PSI5	57.0411	0.00333564	0.00333564	0.989404	1	0.995634
ENSG00000219992	AL391422.1	NA	5.04769	0.00332801	-0.00332801	0.983506	1	0.992375
ENSG00000070886	EPHA8	EEK,Hek3	1.10919	0.00332243	0.00332243	0.968467	1	NA
ENSG00000144591	GMPPA	NA	2266.28	0.00330545	0.00330545	0.982359	1	0.991744
ENSG00000240661	AC063952.1	NA	0.941289	0.00329259	-0.00329259	0.971951	1	NA
ENSG00000202255	AL031662.1	NA	0.941289	0.00329259	-0.00329259	0.971951	1	NA
ENSG00000166569	CPLX4	CPX-IV	1.39602	0.00327399	0.00327399	0.974743	1	NA
ENSG00000287142	NA	NA	1.678	0.00326844	0.00326844	0.977418	1	NA
ENSG00000252498	RNU6-1016P	NA	10.9018	0.00325677	-0.00325677	0.985698	1	0.993665
ENSG00000167608	TMC4	NA	6.31511	0.00325034	0.00325034	0.988548	1	0.995404
ENSG00000261037	AC010266.2	NA	0.6593	0.00323432	-0.00323432	0.966327	1	NA
ENSG00000216710	COX6A1P3	NA	0.6593	0.00323432	-0.00323432	0.966327	1	NA
ENSG00000214043	LINC02347	NA	0.6593	0.00323432	-0.00323432	0.966327	1	NA
ENSG00000279807	AC011472.5	NA	0.6593	0.00323432	-0.00323432	0.966327	1	NA
ENSG00000243560	RN7SL364P	NA	0.6593	0.00323432	-0.00323432	0.966327	1	NA
ENSG00000228677	TTC3-AS1	NA	0.6593	0.00323432	-0.00323432	0.966327	1	NA
ENSG00000140987	ZSCAN32	FLJ20417,ZNF434	1118.04	0.00323391	-0.00323391	0.976004	0.853958	0.988234
ENSG00000158526	TSR2	DT1P1A10,RP1-112K5.2,WGG1	2429.68	0.00323325	0.00323325	0.977235	0.963658	0.98882
ENSG00000241429	EEF1A1P25	NA	6.07177	0.00322804	-0.00322804	0.985225	1	0.993429
ENSG00000286435	NA	NA	1.03266	0.00322504	0.00322504	0.972346	1	NA
ENSG00000237731	RNGTTP1	NA	1.03266	0.00322504	0.00322504	0.972346	1	NA
ENSG00000142233	NTN5	NA	2.05644	0.00321824	-0.00321824	0.977805	1	NA
ENSG00000127838	PNKD	BRP17,DKFZp564N1362,DYT8,FKSG19,FPD1,KIAA1184,KIPP1184,MGC31943,MR-1,MR-1S,PDC,PKND1,TAHCCP2	1095.47	0.00321801	0.00321801	0.980847	0.873203	0.990787
ENSG00000165449	SLC16A9	C10orf36,FLJ43803,MCT9	366.617	0.00321733	-0.00321733	0.984854	1	0.993226
ENSG00000234006	DDX39B-AS1	NA	1.37726	0.00318702	0.00318702	0.977439	1	NA
ENSG00000204177	BMS1P1	BMS1LP1,BMS1LP5,BMS1P5	320.627	0.00316167	0.00316167	0.985854	1	0.993778
ENSG00000243483	AC078785.3	NA	0.883521	0.00313669	-0.00313669	0.970231	1	NA
ENSG00000287512	NA	NA	0.883521	0.00313669	-0.00313669	0.970231	1	NA
ENSG00000251108	YBX1P5	NA	0.883521	0.00313669	-0.00313669	0.970231	1	NA
ENSG00000257194	AC126178.1	NA	2.56783	0.00312734	0.00312734	0.984786	1	0.993226
ENSG00000112685	EXOC2	FLJ11026,SEC5L1,Sec5p	2325.45	0.00311238	-0.00311238	0.97791	0.906671	0.989265
ENSG00000100053	CRYBB3	CRYB3	4.62281	0.00310628	-0.00310628	0.984293	1	0.992913
ENSG00000270878	AL136038.6	NA	18.4002	0.00309332	0.00309332	0.990985	1	0.996194
ENSG00000268575	AL031282.2	NA	162.284	0.00309108	0.00309108	0.986661	1	0.994284
ENSG00000287743	NA	NA	0.596692	0.00308581	-0.00308581	0.968017	1	NA
ENSG00000223360	AC096559.1	NA	0.596692	0.00308581	-0.00308581	0.968017	1	NA
ENSG00000200350	RNU6-1285P	NA	0.596692	0.00308581	-0.00308581	0.968017	1	NA
ENSG00000164520	RAET1E	bA350J20.7,LETAL,ULBP4	0.596692	0.00308581	-0.00308581	0.968017	1	NA
ENSG00000265733	SNORA74C-1	NA	0.596692	0.00308581	-0.00308581	0.968017	1	NA
ENSG00000258489	AC027013.1	NA	0.596692	0.00308581	-0.00308581	0.968017	1	NA
ENSG00000265487	AP001021.2	NA	0.596692	0.00308581	-0.00308581	0.968017	1	NA
ENSG00000272081	AC008972.2	NA	5.73346	0.00307547	0.00307547	0.988662	1	0.995409
ENSG00000239280	AC108693.1	NA	5.67569	0.00306871	0.00306871	0.988911	1	0.995409
ENSG00000176046	NUPR1	COM1,p8	1072.97	0.00306208	-0.00306208	0.985552	0.910143	0.993561
ENSG00000162946	DISC1	NA	236.627	0.00305276	0.00305276	0.985468	1	0.99352
ENSG00000228536	LYPLAL1-AS1	NA	0.314702	0.00304899	-0.00304899	0.996123	1	NA
ENSG00000227043	LINC01682	NA	0.314702	0.00304899	-0.00304899	0.996123	1	NA
ENSG00000276653	RN7SL856P	NA	0.314702	0.00304899	-0.00304899	0.996123	1	NA
ENSG00000234253	RPL7P13	NA	0.314702	0.00304899	-0.00304899	0.996123	1	NA
ENSG00000285519	NA	NA	0.314702	0.00304899	-0.00304899	0.996123	1	NA
ENSG00000232023	LINC01807	NA	0.314702	0.00304899	-0.00304899	0.996123	1	NA
ENSG00000223991	AC104809.1	NA	0.314702	0.00304899	-0.00304899	0.996123	1	NA
ENSG00000244161	FLNB-AS1	NA	0.314702	0.00304899	-0.00304899	0.996123	1	NA
ENSG00000239739	AC026316.2	NA	0.314702	0.00304899	-0.00304899	0.996123	1	NA
ENSG00000250986	LINC02600	AC141928.1	0.314702	0.00304899	-0.00304899	0.996123	1	NA
ENSG00000248133	MTND4LP22	NA	0.314702	0.00304899	-0.00304899	0.996123	1	NA
ENSG00000200999	AC107390.1	NA	0.314702	0.00304899	-0.00304899	0.996123	1	NA
ENSG00000251129	LINC02506	NA	0.314702	0.00304899	-0.00304899	0.996123	1	NA
ENSG00000134962	KLB	NA	0.314702	0.00304899	-0.00304899	0.996123	1	NA
ENSG00000171199	OPRPN	BPLP,PRL1,PROL1	0.314702	0.00304899	-0.00304899	0.996123	1	NA
ENSG00000239005	AC097376.1	NA	0.314702	0.00304899	-0.00304899	0.996123	1	NA
ENSG00000253766	AC091946.1	NA	0.314702	0.00304899	-0.00304899	0.996123	1	NA
ENSG00000168621	GDNF	ATF1,ATF2,HFB1-GDNF	0.314702	0.00304899	-0.00304899	0.996123	1	NA
ENSG00000237705	AC008937.2	NA	0.314702	0.00304899	-0.00304899	0.996123	1	NA
ENSG00000225407	AC025188.1	NA	0.314702	0.00304899	-0.00304899	0.996123	1	NA
ENSG00000253119	HNRNPA3P7	NA	0.314702	0.00304899	-0.00304899	0.996123	1	NA
ENSG00000215057	PKMP5	NA	0.314702	0.00304899	-0.00304899	0.996123	1	NA
ENSG00000236366	AL359313.1	NA	0.314702	0.00304899	-0.00304899	0.996123	1	NA
ENSG00000179420	OR6W1P	OR6W1,sdolf	0.314702	0.00304899	-0.00304899	0.996123	1	NA
ENSG00000283537	AC073264.3	NA	0.314702	0.00304899	-0.00304899	0.996123	1	NA
ENSG00000240738	AF279873.2	NA	0.314702	0.00304899	-0.00304899	0.996123	1	NA
ENSG00000254219	AC087439.2	NA	0.314702	0.00304899	-0.00304899	0.996123	1	NA
ENSG00000254283	AC023632.4	NA	0.314702	0.00304899	-0.00304899	0.996123	1	NA
ENSG00000265657	MIR3151	hsa-mir-3151	0.314702	0.00304899	-0.00304899	0.996123	1	NA
ENSG00000288583	NA	NA	0.314702	0.00304899	-0.00304899	0.996123	1	NA
ENSG00000228656	MYO5BP3	NA	0.314702	0.00304899	-0.00304899	0.996123	1	NA
ENSG00000225511	LINC00475	C9orf44	0.314702	0.00304899	-0.00304899	0.996123	1	NA
ENSG00000233643	LINC02625	NA	0.314702	0.00304899	-0.00304899	0.996123	1	NA
ENSG00000282915	AC091769.2	NA	0.314702	0.00304899	-0.00304899	0.996123	1	NA
ENSG00000254453	NAV2-AS2	NA	0.314702	0.00304899	-0.00304899	0.996123	1	NA
ENSG00000205035	AC136759.1	NA	0.314702	0.00304899	-0.00304899	0.996123	1	NA
ENSG00000254978	ALG1L9P	NA	0.314702	0.00304899	-0.00304899	0.996123	1	NA
ENSG00000255444	CYCSP27	HCP27	0.314702	0.00304899	-0.00304899	0.996123	1	NA
ENSG00000255114	AP003392.3	NA	0.314702	0.00304899	-0.00304899	0.996123	1	NA
ENSG00000254943	AP003501.2	NA	0.314702	0.00304899	-0.00304899	0.996123	1	NA
ENSG00000240098	RN7SL351P	NA	0.314702	0.00304899	-0.00304899	0.996123	1	NA
ENSG00000283475	MIR1244-4	NA	0.314702	0.00304899	-0.00304899	0.996123	1	NA
ENSG00000271215	RPL21P136	NA	0.314702	0.00304899	-0.00304899	0.996123	1	NA
ENSG00000255991	AC121334.1	NA	0.314702	0.00304899	-0.00304899	0.996123	1	NA
ENSG00000258679	AC121758.2	NA	0.314702	0.00304899	-0.00304899	0.996123	1	NA
ENSG00000183273	CCDC60	MGC39827	0.314702	0.00304899	-0.00304899	0.996123	1	NA
ENSG00000256310	NDUFA5P6	NA	0.314702	0.00304899	-0.00304899	0.996123	1	NA
ENSG00000284742	OR11P1P	NA	0.314702	0.00304899	-0.00304899	0.996123	1	NA
ENSG00000258893	SETP2	NA	0.314702	0.00304899	-0.00304899	0.996123	1	NA
ENSG00000259712	AC023906.5	NA	0.314702	0.00304899	-0.00304899	0.996123	1	NA
ENSG00000277351	AC013553.3	NA	0.314702	0.00304899	-0.00304899	0.996123	1	NA
ENSG00000259783	LINC02259	NA	0.314702	0.00304899	-0.00304899	0.996123	1	NA
ENSG00000263179	HNRNPCP4	NA	0.314702	0.00304899	-0.00304899	0.996123	1	NA
ENSG00000261759	AC099518.5	NA	0.314702	0.00304899	-0.00304899	0.996123	1	NA
ENSG00000226130	AC013248.1	NA	0.314702	0.00304899	-0.00304899	0.996123	1	NA
ENSG00000171954	CYP4F22	FLJ39501	0.314702	0.00304899	-0.00304899	0.996123	1	NA
ENSG00000236312	RPL34P34	NA	0.314702	0.00304899	-0.00304899	0.996123	1	NA
ENSG00000126251	GPR42	FFAR3L,GPR41L,GPR42P	0.314702	0.00304899	-0.00304899	0.996123	1	NA
ENSG00000230086	VN1R96P	NA	0.314702	0.00304899	-0.00304899	0.996123	1	NA
ENSG00000231236	AP001605.1	NA	0.314702	0.00304899	-0.00304899	0.996123	1	NA
ENSG00000212663	AC003035.1	NA	0.314702	0.00304899	-0.00304899	0.996123	1	NA
ENSG00000130385	BMP15	GDF9B	0.314702	0.00304899	-0.00304899	0.996123	1	NA
ENSG00000147059	SPIN2A	DXF34,SPIN2,TDRD25	0.314702	0.00304899	-0.00304899	0.996123	1	NA
ENSG00000231765	PPP1R11P2	NA	0.314702	0.00304899	-0.00304899	0.996123	1	NA
ENSG00000234886	MTND5P26	NA	0.314702	0.00304899	-0.00304899	0.996123	1	NA
ENSG00000101890	GUCY2F	CYGF,GC-F,GUC2DL,RetGC-2,ROS-GC2	0.314702	0.00304899	-0.00304899	0.996123	1	NA
ENSG00000198930	CSAG1	CSAGE,CT24.1	0.314702	0.00304899	-0.00304899	0.996123	1	NA
ENSG00000235991	BX293995.1	NA	0.314702	0.00304899	-0.00304899	0.996123	1	NA
ENSG00000130956	HABP4	IHABP4,SERBP1L	1106.49	0.00303885	0.00303885	0.983315	0.85736	0.992254
ENSG00000102081	FMR1	FMRP,FRAXA,MGC87458,POF,POF1	1615.74	0.00303693	0.00303693	0.982469	0.966387	0.991812
ENSG00000223734	LAPTM4A-DT	NA	5.60642	0.00303232	0.00303232	0.988601	1	0.995404
ENSG00000239482	AC112487.1	NA	2.8798	0.00301628	-0.00301628	0.98042	1	0.990444
ENSG00000261553	AL137782.1	NA	1.92357	0.00301438	0.00301438	0.982338	1	NA
ENSG00000252906	SCARNA3	HBI-100	1.01983	0.00300325	0.00300325	0.976073	1	NA
ENSG00000228789	HCG22	FLJ37114,PBMUCL2	1.01983	0.00300325	0.00300325	0.976073	1	NA
ENSG00000213005	PTTG3P	PTTG3	1.01983	0.00300325	0.00300325	0.976073	1	NA
ENSG00000105609	LILRB5	CD85c,LIR-8,LIR8	1.01983	0.00300325	0.00300325	0.976073	1	NA
ENSG00000145833	DDX46	FLJ25329,KIAA0801,Prp5,PRPF5	5991.54	0.0029933	0.0029933	0.962133	0.893739	0.982685
ENSG00000080947	CROCCP3	CROCCL2,KIAA1922	382.232	0.00297154	0.00297154	0.985373	0.890438	0.993489
ENSG00000261072	AC084783.1	NA	1.64642	0.00293568	0.00293568	0.98267	1	NA
ENSG00000265753	RN7SL444P	NA	1.36443	0.00292084	0.00292084	0.980745	1	NA
ENSG00000134955	SLC37A2	FLJ00171	120.838	0.00289696	0.00289696	0.990127	1	0.995696
ENSG00000137802	MAPKBP1	KIAA0596,NPHP20	2395.88	0.00289012	-0.00289012	0.979403	0.907502	0.989888
ENSG00000228317	AL158070.1	NA	1.36725	0.00288555	-0.00288555	0.976529	1	NA
ENSG00000259782	AC008915.2	NA	2.68929	0.00287758	0.00287758	0.984453	1	0.993023
ENSG00000265802	RN7SL49P	NA	6.66563	0.00287266	0.00287266	0.990093	1	0.995696
ENSG00000240996	AL157400.4	NA	37.364	0.00286005	0.00286005	0.991763	1	0.996548
ENSG00000173933	RBM4	LARK,RBM4A,ZCCHC21,ZCRB3A	423.487	0.00285876	-0.00285876	0.983342	0.889345	0.992254
ENSG00000233924	RPSAP13	LAMR1P13,LAMRL3,LAMRP3	4.20202	0.00283425	0.00283425	0.988874	1	0.995409
ENSG00000216895	AC009403.1	NA	141.33	0.00279304	-0.00279304	0.986405	1	0.994114
ENSG00000164035	EMCN	MUC14	1.04032	0.00278706	-0.00278706	0.975634	1	NA
ENSG00000253925	AC011369.1	NA	1.04032	0.00278706	-0.00278706	0.975634	1	NA
ENSG00000279964	AC009949.1	NA	0.878681	0.00277212	-0.00277212	0.973734	1	NA
ENSG00000250709	CCDC169-SOHLH2	C13orf38-SOHLH2	0.878681	0.00277212	-0.00277212	0.973734	1	NA
ENSG00000253878	AC087752.3	NA	6.95659	0.00275081	0.00275081	0.990432	1	0.995842
ENSG00000287445	NA	NA	5.25457	0.00273832	0.00273832	0.990109	1	0.995696
ENSG00000066933	MYO9A	FLJ11061,FLJ13244,MGC71859	2748.08	0.00272949	-0.00272949	0.982233	0.966262	0.991705
ENSG00000173120	KDM2A	CXXC8,DKFZP434M1735,FBL11,FBL7,FBXL11,FLJ00115,JHDM1A,KIAA1004,LILINA	4203.75	0.00272481	-0.00272481	0.981684	0.904973	0.991452
ENSG00000265574	WDR45BP1	WDR45LP1	14.2666	0.00270911	0.00270911	0.993708	1	0.99761
ENSG00000201544	SNORA16B	U98b	1.66409	0.00270599	0.00270599	0.982729	1	NA
ENSG00000197375	SLC22A5	CDSP,OCTN2,SCD	433.167	0.00269508	0.00269508	0.988211	0.894069	0.995254
ENSG00000137265	IRF4	LSIRF,MUM1	1.72468	0.00269	-0.00269	0.980628	1	NA
ENSG00000090975	PITPNM2	NIR3,RDGB2,RDGBA2	1099.07	0.00267576	-0.00267576	0.982541	0.888028	0.99184
ENSG00000166006	KCNC2	Kv3.2	2.27301	0.00266956	0.00266956	0.986601	1	0.994268
ENSG00000136925	TSTD2	C9orf97,PP4189	1602.78	0.00266389	-0.00266389	0.983295	1	0.992254
ENSG00000127511	SIN3B	KIAA0700	6693.99	0.00264449	0.00264449	0.951343	0.889795	0.977466
ENSG00000249237	AL359273.2	NA	1.38008	0.00263565	-0.00263565	0.98027	1	NA
ENSG00000132970	WASF3	KIAA0900,SCAR3,WAVE3	3910.1	0.00263122	-0.00263122	0.976965	0.902676	0.988748
ENSG00000279320	AC069528.2	NA	4.34215	0.00261184	-0.00261184	0.986283	1	0.994035
ENSG00000277053	GTF2IP1	WBSCR7	476.351	0.00258948	0.00258948	0.989921	0.893103	0.995696
ENSG00000224155	AC073136.2	NA	1.03548	0.00258771	-0.00258771	0.979305	1	NA
ENSG00000130167	TSPAN16	TM-8,TM4-B,TM4SF16	1.03548	0.00258771	-0.00258771	0.979305	1	NA
ENSG00000255270	NAV2-IT1	NA	2.63636	0.00256977	0.00256977	0.986968	1	0.994506
ENSG00000164989	CCDC171	bA536D16.1,bA778P13.1,C9orf93,Em:AL513423.1,FLJ39267,FLJ46740	143.108	0.00256887	0.00256887	0.990235	1	0.995696
ENSG00000160284	SPATC1L	C21orf56	457.838	0.00255986	0.00255986	0.990174	0.981056	0.995696
ENSG00000124459	ZNF45	ZNF13	2109.59	0.00255607	-0.00255607	0.982693	1	0.991949
ENSG00000247324	AC010547.1	NA	11.3487	0.00255055	-0.00255055	0.988905	1	0.995409
ENSG00000176953	NFATC2IP	ESC2,FLJ14639,NIP45,RAD60	3864.95	0.00252641	0.00252641	0.97825	0.833551	0.989478
ENSG00000266538	AC005838.3	NA	1.91346	0.002492	-0.002492	0.980304	1	NA
ENSG00000227242	NBPF13P	NA	0.737844	0.00249193	0.00249193	0.971941	1	NA
ENSG00000224128	LINC01248	NA	0.737844	0.00249193	0.00249193	0.971941	1	NA
ENSG00000276087	AC008073.3	NA	0.737844	0.00249193	0.00249193	0.971941	1	NA
ENSG00000226245	ZNF32-AS1	bA402L1.8,ZNF32OS1	0.737844	0.00249193	0.00249193	0.971941	1	NA
ENSG00000223324	RN7SKP273	NA	0.737844	0.00249193	0.00249193	0.971941	1	NA
ENSG00000077348	EXOSC5	hRrp46p,MGC12901,p12B,RRP41B,RRP46,Rrp46p	909.063	0.00249089	-0.00249089	0.984698	0.881423	0.993183
ENSG00000277118	AC131156.1	NA	0.938471	0.00248298	0.00248298	0.978634	1	NA
ENSG00000235532	LINC00402	NA	1.0776	0.0024739	0.0024739	0.976514	1	NA
ENSG00000188739	RBM34	KIAA0117	17.9244	0.00247044	-0.00247044	0.989632	1	0.995652
ENSG00000240031	OR9A3P	OR9A6P	0.593874	0.00245311	0.00245311	0.971566	1	NA
ENSG00000226801	OSTCP8	NA	0.593874	0.00245311	0.00245311	0.971566	1	NA
ENSG00000213216	AC007066.1	NA	0.593874	0.00245311	0.00245311	0.971566	1	NA
ENSG00000278333	AC022028.3	NA	0.593874	0.00245311	0.00245311	0.971566	1	NA
ENSG00000175318	GRAMD2A	GRAMD2	0.593874	0.00245311	0.00245311	0.971566	1	NA
ENSG00000221493	MIR320C1	hsa-mir-320c-1,MIRN320C1	0.593874	0.00245311	0.00245311	0.971566	1	NA
ENSG00000279474	AC125437.2	NA	0.593874	0.00245311	0.00245311	0.971566	1	NA
ENSG00000279716	AC006128.1	NA	12.6051	0.00245274	0.00245274	0.992955	1	0.997105
ENSG00000266751	MIR3661	hsa-mir-3661	1.11403	0.00243617	0.00243617	0.974012	1	NA
ENSG00000267053	AC092296.2	NA	2.22605	0.00243316	-0.00243316	0.985247	1	0.993429
ENSG00000285649	NA	NA	4.40857	0.00241805	0.00241805	0.990762	1	0.996043
ENSG00000120337	TNFSF18	AITRL,hGITRL,TL6	3.49618	0.00240277	-0.00240277	0.986171	1	0.993966
ENSG00000206552	KRBOX1-AS1	FLJ32776	0.733004	0.0023967	0.0023967	0.969592	1	NA
ENSG00000251026	LINC02163	NA	0.733004	0.0023967	0.0023967	0.969592	1	NA
ENSG00000123500	COL10A1	NA	0.733004	0.0023967	0.0023967	0.969592	1	NA
ENSG00000254508	FBXO3-DT	FBXO3-AS1	0.733004	0.0023967	0.0023967	0.969592	1	NA
ENSG00000214650	AC073592.1	NA	0.733004	0.0023967	0.0023967	0.969592	1	NA
ENSG00000154914	USP43	FLJ30626	0.733004	0.0023967	0.0023967	0.969592	1	NA
ENSG00000161609	CCDC155	FLJ32658,KASH5	0.733004	0.0023967	0.0023967	0.969592	1	NA
ENSG00000229151	AC233976.1	NA	0.733004	0.0023967	0.0023967	0.969592	1	NA
ENSG00000226251	LINC02608	NA	8.52109	0.00234231	0.00234231	0.992695	1	0.997011
ENSG00000116747	RO60	Ro60,SSA2,TROVE2	2094.26	0.00232216	0.00232216	0.989551	0.971429	0.995634
ENSG00000255921	AC026310.2	NA	1.79039	0.00230778	0.00230778	0.984008	1	NA
ENSG00000267934	AC010300.1	NA	0.875863	0.00230256	0.00230256	0.977623	1	NA
ENSG00000105327	BBC3	JFY1,PUMA	250.45	0.00230221	-0.00230221	0.989526	1	0.995634
ENSG00000279721	AC018737.2	NA	1.88145	0.00229723	-0.00229723	0.985123	1	NA
ENSG00000260296	AC095057.3	NA	14.8713	0.0022678	-0.0022678	0.99004	1	0.995696
ENSG00000264864	MIR3613	hsa-mir-3613	3.39894	0.00226636	-0.00226636	0.985393	1	0.993489
ENSG00000248333	CDK11B	CDC2L1,CDK11-p110,CDK11-p46,CDK11-p58	2463.43	0.00226366	0.00226366	0.984872	0.914611	0.993226
ENSG00000273044	AL022334.2	NA	2.55984	0.00225991	0.00225991	0.989571	1	0.995634
ENSG00000136152	COG3	SEC34	1507.07	0.00224425	0.00224425	0.987326	0.871861	0.99469
ENSG00000227339	THRAP3P1	THRAP3L	0.690885	0.00223429	-0.00223429	0.977082	1	NA
ENSG00000240882	AC063952.2	NA	0.690885	0.00223429	-0.00223429	0.977082	1	NA
ENSG00000285865	NA	NA	0.690885	0.00223429	-0.00223429	0.977082	1	NA
ENSG00000218632	RPL7P28	NA	0.690885	0.00223429	-0.00223429	0.977082	1	NA
ENSG00000279080	AL022322.2	NA	0.690885	0.00223429	-0.00223429	0.977082	1	NA
ENSG00000260186	LINC02137	NA	7.89252	0.00222089	0.00222089	0.992852	1	0.997068
ENSG00000259075	POC1B-GALNT4	NA	2.35921	0.00222042	0.00222042	0.988239	1	0.995254
ENSG00000285876	NA	NA	0.656482	0.00221833	0.00221833	0.9745	1	NA
ENSG00000223642	AC008277.1	NA	0.656482	0.00221833	0.00221833	0.9745	1	NA
ENSG00000150630	VEGFC	VEGF-C,VRP	0.656482	0.00221833	0.00221833	0.9745	1	NA
ENSG00000251629	LINC02241	NA	0.656482	0.00221833	0.00221833	0.9745	1	NA
ENSG00000237523	LINC00857	NA	0.656482	0.00221833	0.00221833	0.9745	1	NA
ENSG00000265370	MIR4682	hsa-mir-4682	0.656482	0.00221833	0.00221833	0.9745	1	NA
ENSG00000265395	MIR3944	hsa-mir-3944	0.656482	0.00221833	0.00221833	0.9745	1	NA
ENSG00000251898	SCARNA11	ACA57	0.656482	0.00221833	0.00221833	0.9745	1	NA
ENSG00000261002	AC036103.1	NA	0.656482	0.00221833	0.00221833	0.9745	1	NA
ENSG00000261544	AC011939.2	NA	0.656482	0.00221833	0.00221833	0.9745	1	NA
ENSG00000259257	AC037479.1	NA	0.656482	0.00221833	0.00221833	0.9745	1	NA
ENSG00000197471	SPN	CD43,GPL115,LSN	0.656482	0.00221833	0.00221833	0.9745	1	NA
ENSG00000278926	AC092134.2	NA	0.656482	0.00221833	0.00221833	0.9745	1	NA
ENSG00000272009	AL121944.2	NA	6.04004	0.00220847	-0.00220847	0.989133	1	0.995501
ENSG00000197620	CXorf40A	CXorf40,EOLA1	465.913	0.00220689	0.00220689	0.988802	0.98004	0.995409
ENSG00000237491	LINC01409	NA	56.9212	0.00220515	0.00220515	0.993167	1	0.997274
ENSG00000255397	AC022182.3	NA	2.07722	0.0021935	0.0021935	0.987299	1	0.99469
ENSG00000262165	AC233723.1	NA	1.37524	0.00219295	-0.00219295	0.98321	1	NA
ENSG00000266852	MIR4482	hsa-mir-4482,MIR4482-1	15.0728	0.00218766	0.00218766	0.994066	1	0.997782
ENSG00000188375	H3-5	H3.5,H3F3C	7.51925	0.00217235	-0.00217235	0.989547	1	0.995634
ENSG00000230580	AC021016.1	NA	1.03064	0.00215321	-0.00215321	0.982786	1	NA
ENSG00000106608	URGCP	DKFZp666G166,DKFZp686O0457,FLJ20654,KIAA1507,URG4	3871.92	0.00214402	0.00214402	0.984973	0.836241	0.993285
ENSG00000114423	CBLB	Cbl-b,RNF56	609.079	0.00213654	-0.00213654	0.987611	0.891902	0.994934
ENSG00000104808	DHDH	HUM2DD	15.296	0.00211589	0.00211589	0.994298	1	0.997927
ENSG00000212628	RNA5SP241	RN5S241	1.56506	0.00210866	0.00210866	0.985833	1	NA
ENSG00000159723	AGRP	Agrt,ART,ASIP2	1.25486	0.0021009	-0.0021009	0.983039	1	NA
ENSG00000167081	PBX3	NA	1270.51	0.00210052	-0.00210052	0.985999	0.858828	0.99388
ENSG00000233859	ADH5P4	ADH5B,bA707M13.2	2.62244	0.0020864	0.0020864	0.990592	1	0.995916
ENSG00000266783	AP005136.3	NA	12.0854	0.00207412	0.00207412	0.994372	1	0.997956
ENSG00000227725	GCOM2	GLURR2,GRINL1B	1.31263	0.00206774	-0.00206774	0.985414	1	NA
ENSG00000230593	PPIAP40	NA	1.31263	0.00206774	-0.00206774	0.985414	1	NA
ENSG00000272354	AC092354.1	NA	0.943311	0.00206761	0.00206761	0.982189	1	NA
ENSG00000253586	AC067817.1	NA	0.943311	0.00206761	0.00206761	0.982189	1	NA
ENSG00000257179	HMGN2P6	HMGN2L6	0.943311	0.00206761	0.00206761	0.982189	1	NA
ENSG00000236180	AL445669.2	NA	0.311884	0.00204323	0.00204323	0.996136	1	NA
ENSG00000235079	ZRANB2-AS1	NA	0.311884	0.00204323	0.00204323	0.996136	1	NA
ENSG00000285361	AL844170.1	NA	0.311884	0.00204323	0.00204323	0.996136	1	NA
ENSG00000233839	AL357055.1	NA	0.311884	0.00204323	0.00204323	0.996136	1	NA
ENSG00000226755	VPS25P1	NA	0.311884	0.00204323	0.00204323	0.996136	1	NA
ENSG00000163154	TNFAIP8L2	FLJ23467	0.311884	0.00204323	0.00204323	0.996136	1	NA
ENSG00000286581	NA	NA	0.311884	0.00204323	0.00204323	0.996136	1	NA
ENSG00000187862	TTC24	NA	0.311884	0.00204323	0.00204323	0.996136	1	NA
ENSG00000163518	FCRL4	CD307d,FCRH4,IGFP2,IRTA1	0.311884	0.00204323	0.00204323	0.996136	1	NA
ENSG00000259788	AL596325.1	NA	0.311884	0.00204323	0.00204323	0.996136	1	NA
ENSG00000274886	SEPTIN14P17	SEPT14P17	0.311884	0.00204323	0.00204323	0.996136	1	NA
ENSG00000228590	AC007381.1	NA	0.311884	0.00204323	0.00204323	0.996136	1	NA
ENSG00000235597	LINC01102	NA	0.311884	0.00204323	0.00204323	0.996136	1	NA
ENSG00000237880	LINC01885	NA	0.311884	0.00204323	0.00204323	0.996136	1	NA
ENSG00000252027	RNU6ATAC14P	NA	0.311884	0.00204323	0.00204323	0.996136	1	NA
ENSG00000286399	NA	NA	0.311884	0.00204323	0.00204323	0.996136	1	NA
ENSG00000272483	AC022001.3	NA	0.311884	0.00204323	0.00204323	0.996136	1	NA
ENSG00000236459	HNRNPA1P22	NA	0.311884	0.00204323	0.00204323	0.996136	1	NA
ENSG00000224792	AC097636.1	NA	0.311884	0.00204323	0.00204323	0.996136	1	NA
ENSG00000239828	AC063944.1	NA	0.311884	0.00204323	0.00204323	0.996136	1	NA
ENSG00000286168	NA	NA	0.311884	0.00204323	0.00204323	0.996136	1	NA
ENSG00000173040	EVC2	LBN	0.311884	0.00204323	0.00204323	0.996136	1	NA
ENSG00000249604	AC096564.2	NA	0.311884	0.00204323	0.00204323	0.996136	1	NA
ENSG00000241002	AC017007.4	NA	0.311884	0.00204323	0.00204323	0.996136	1	NA
ENSG00000223225	RNU6-1054P	NA	0.311884	0.00204323	0.00204323	0.996136	1	NA
ENSG00000238713	AC096757.1	NA	0.311884	0.00204323	0.00204323	0.996136	1	NA
ENSG00000207559	MIR578	hsa-mir-578,MIRN578	0.311884	0.00204323	0.00204323	0.996136	1	NA
ENSG00000232615	AC026412.2	NA	0.311884	0.00204323	0.00204323	0.996136	1	NA
ENSG00000248729	MTCO1P30	NA	0.311884	0.00204323	0.00204323	0.996136	1	NA
ENSG00000164256	PRDM9	KMT8B,MSBP3,PFM6,ZNF899	0.311884	0.00204323	0.00204323	0.996136	1	NA
ENSG00000171495	MROH2B	DKFZp781F0822,FLJ40243,HEATR7B2	0.311884	0.00204323	0.00204323	0.996136	1	NA
ENSG00000225230	AC008937.1	NA	0.311884	0.00204323	0.00204323	0.996136	1	NA
ENSG00000253366	GUSBP16	NA	0.311884	0.00204323	0.00204323	0.996136	1	NA
ENSG00000189127	ANKRD34B	DP58	0.311884	0.00204323	0.00204323	0.996136	1	NA
ENSG00000253057	RN7SKP57	NA	0.311884	0.00204323	0.00204323	0.996136	1	NA
ENSG00000281938	AC034228.3	NA	0.311884	0.00204323	0.00204323	0.996136	1	NA
ENSG00000145864	GABRB2	NA	0.311884	0.00204323	0.00204323	0.996136	1	NA
ENSG00000254187	AC008708.2	NA	0.311884	0.00204323	0.00204323	0.996136	1	NA
ENSG00000265527	MIR5690	hsa-mir-5690	0.311884	0.00204323	0.00204323	0.996136	1	NA
ENSG00000231102	AL035588.1	NA	0.311884	0.00204323	0.00204323	0.996136	1	NA
ENSG00000256980	KHDC1L	RP11-257K9.7	0.311884	0.00204323	0.00204323	0.996136	1	NA
ENSG00000271986	RN7SL827P	NA	0.311884	0.00204323	0.00204323	0.996136	1	NA
ENSG00000287976	NA	NA	0.311884	0.00204323	0.00204323	0.996136	1	NA
ENSG00000224669	AC016769.2	NA	0.311884	0.00204323	0.00204323	0.996136	1	NA
ENSG00000234338	AC073349.2	NA	0.311884	0.00204323	0.00204323	0.996136	1	NA
ENSG00000263407	MIR4660	hsa-mir-4660	0.311884	0.00204323	0.00204323	0.996136	1	NA
ENSG00000255201	AC087623.1	NA	0.311884	0.00204323	0.00204323	0.996136	1	NA
ENSG00000284062	MIR4469	hsa-mir-4469	0.311884	0.00204323	0.00204323	0.996136	1	NA
ENSG00000253564	AC100823.2	NA	0.311884	0.00204323	0.00204323	0.996136	1	NA
ENSG00000287736	NA	NA	0.311884	0.00204323	0.00204323	0.996136	1	NA
ENSG00000227917	AL449043.1	NA	0.311884	0.00204323	0.00204323	0.996136	1	NA
ENSG00000230453	ANKRD18B	bA255A11.3	0.311884	0.00204323	0.00204323	0.996136	1	NA
ENSG00000215198	AL353795.1	NA	0.311884	0.00204323	0.00204323	0.996136	1	NA
ENSG00000233111	RAB1C	NA	0.311884	0.00204323	0.00204323	0.996136	1	NA
ENSG00000182531	OR7E115P	OST704	0.311884	0.00204323	0.00204323	0.996136	1	NA
ENSG00000230109	LINC02643	NA	0.311884	0.00204323	0.00204323	0.996136	1	NA
ENSG00000204179	PTPN20	bA142I17.1,bA42B19.1,CT126,DKFZP566K0524,PTPN20A,PTPN20B	0.311884	0.00204323	0.00204323	0.996136	1	NA
ENSG00000266467	RN7SL220P	NA	0.311884	0.00204323	0.00204323	0.996136	1	NA
ENSG00000199638	RNA5SP319	RN5S319	0.311884	0.00204323	0.00204323	0.996136	1	NA
ENSG00000287475	NA	NA	0.311884	0.00204323	0.00204323	0.996136	1	NA
ENSG00000184698	OR51M1	NA	0.311884	0.00204323	0.00204323	0.996136	1	NA
ENSG00000255463	AC011979.2	NA	0.311884	0.00204323	0.00204323	0.996136	1	NA
ENSG00000255480	AL353699.1	NA	0.311884	0.00204323	0.00204323	0.996136	1	NA
ENSG00000275208	MIR6745	hsa-mir-6745	0.311884	0.00204323	0.00204323	0.996136	1	NA
ENSG00000214788	AP000790.1	NA	0.311884	0.00204323	0.00204323	0.996136	1	NA
ENSG00000286264	NA	NA	0.311884	0.00204323	0.00204323	0.996136	1	NA
ENSG00000255120	OVOL1-AS1	NA	0.311884	0.00204323	0.00204323	0.996136	1	NA
ENSG00000244411	KRTAP5-7	KRTAP5-3,KRTAP5.7	0.311884	0.00204323	0.00204323	0.996136	1	NA
ENSG00000255475	AP001007.2	NA	0.311884	0.00204323	0.00204323	0.996136	1	NA
ENSG00000252585	AC009509.1	NA	0.311884	0.00204323	0.00204323	0.996136	1	NA
ENSG00000257331	RACGAP1P	FKSG42	0.311884	0.00204323	0.00204323	0.996136	1	NA
ENSG00000241785	RN7SL390P	NA	0.311884	0.00204323	0.00204323	0.996136	1	NA
ENSG00000212138	RNA5SP372	RN5S372	0.311884	0.00204323	0.00204323	0.996136	1	NA
ENSG00000286662	NA	NA	0.311884	0.00204323	0.00204323	0.996136	1	NA
ENSG00000231222	ARF4P4	NA	0.311884	0.00204323	0.00204323	0.996136	1	NA
ENSG00000288038	NA	NA	0.311884	0.00204323	0.00204323	0.996136	1	NA
ENSG00000211885	TRAJ4	NA	0.311884	0.00204323	0.00204323	0.996136	1	NA
ENSG00000212302	AL135998.2	NA	0.311884	0.00204323	0.00204323	0.996136	1	NA
ENSG00000243103	RN7SL452P	NA	0.311884	0.00204323	0.00204323	0.996136	1	NA
ENSG00000259116	AL049869.3	NA	0.311884	0.00204323	0.00204323	0.996136	1	NA
ENSG00000259163	AL096869.2	NA	0.311884	0.00204323	0.00204323	0.996136	1	NA
ENSG00000258788	CKS1BP1	CKS1BP	0.311884	0.00204323	0.00204323	0.996136	1	NA
ENSG00000201184	RNU4-68P	NA	0.311884	0.00204323	0.00204323	0.996136	1	NA
ENSG00000260792	LINC02280	NA	0.311884	0.00204323	0.00204323	0.996136	1	NA
ENSG00000259284	LINC02349	NA	0.311884	0.00204323	0.00204323	0.996136	1	NA
ENSG00000259589	AC073167.1	NA	0.311884	0.00204323	0.00204323	0.996136	1	NA
ENSG00000280304	AC104260.2	NA	0.311884	0.00204323	0.00204323	0.996136	1	NA
ENSG00000260681	AC130456.4	NA	0.311884	0.00204323	0.00204323	0.996136	1	NA
ENSG00000252101	RNU6-758P	NA	0.311884	0.00204323	0.00204323	0.996136	1	NA
ENSG00000108839	ALOX12	12S-LOX	0.311884	0.00204323	0.00204323	0.996136	1	NA
ENSG00000205325	AC005863.1	NA	0.311884	0.00204323	0.00204323	0.996136	1	NA
ENSG00000263494	AC004702.1	NA	0.311884	0.00204323	0.00204323	0.996136	1	NA
ENSG00000263368	AC069366.1	NA	0.311884	0.00204323	0.00204323	0.996136	1	NA
ENSG00000266274	RN7SL138P	NA	0.311884	0.00204323	0.00204323	0.996136	1	NA
ENSG00000264451	AC036222.3	NA	0.311884	0.00204323	0.00204323	0.996136	1	NA
ENSG00000265096	C1QTNF1-AS1	NA	0.311884	0.00204323	0.00204323	0.996136	1	NA
ENSG00000267247	AP005264.3	NA	0.311884	0.00204323	0.00204323	0.996136	1	NA
ENSG00000242971	RN7SL233P	NA	0.311884	0.00204323	0.00204323	0.996136	1	NA
ENSG00000273232	AC090912.3	NA	0.311884	0.00204323	0.00204323	0.996136	1	NA
ENSG00000267775	OR7E16P	OR19-133,OR19-9,OR7E17P,OR7E60P	0.311884	0.00204323	0.00204323	0.996136	1	NA
ENSG00000288017	NA	NA	0.311884	0.00204323	0.00204323	0.996136	1	NA
ENSG00000267005	AC002984.1	NA	0.311884	0.00204323	0.00204323	0.996136	1	NA
ENSG00000213892	CEACAM16	DFNA4B	0.311884	0.00204323	0.00204323	0.996136	1	NA
ENSG00000134830	C5AR2	C5L2,GPR77	0.311884	0.00204323	0.00204323	0.996136	1	NA
ENSG00000225458	AL049812.2	NA	0.311884	0.00204323	0.00204323	0.996136	1	NA
ENSG00000237484	LINC01684	lnc-JAM2-6	0.311884	0.00204323	0.00204323	0.996136	1	NA
ENSG00000225267	RPL8P2	NA	0.311884	0.00204323	0.00204323	0.996136	1	NA
ENSG00000279365	AP000695.3	NA	0.311884	0.00204323	0.00204323	0.996136	1	NA
ENSG00000226012	AP001434.1	NA	0.311884	0.00204323	0.00204323	0.996136	1	NA
ENSG00000100156	SLC16A8	MCT3,REMP	0.311884	0.00204323	0.00204323	0.996136	1	NA
ENSG00000177324	BEND2	CXorf20,MGC33653	0.311884	0.00204323	0.00204323	0.996136	1	NA
ENSG00000229491	AC136489.1	NA	0.311884	0.00204323	0.00204323	0.996136	1	NA
ENSG00000237708	AL139397.2	NA	0.311884	0.00204323	0.00204323	0.996136	1	NA
ENSG00000196933	RPS26P11	bA366E13.1,RPS26L1	0.311884	0.00204323	0.00204323	0.996136	1	NA
ENSG00000235175	RPL26P37	NA	0.311884	0.00204323	0.00204323	0.996136	1	NA
ENSG00000239533	GOLGA2P2Y	GOLGA2LY1,GOLGA2P2	0.311884	0.00204323	0.00204323	0.996136	1	NA
ENSG00000199150	MIRLET7G	hsa-let-7g,MIRNLET7G	0.686044	0.00204214	-0.00204214	0.981128	1	NA
ENSG00000249193	HSPD1P5	HSPD1-8P,HSPDP5	0.686044	0.00204214	-0.00204214	0.981128	1	NA
ENSG00000228897	AC012441.2	NA	0.686044	0.00204214	-0.00204214	0.981128	1	NA
ENSG00000203593	AC005342.1	NA	0.686044	0.00204214	-0.00204214	0.981128	1	NA
ENSG00000243711	RPL21P116	NA	0.686044	0.00204214	-0.00204214	0.981128	1	NA
ENSG00000261502	AC040174.1	NA	0.686044	0.00204214	-0.00204214	0.981128	1	NA
ENSG00000269765	AC011492.1	NA	0.686044	0.00204214	-0.00204214	0.981128	1	NA
ENSG00000237682	AC234775.2	NA	0.686044	0.00204214	-0.00204214	0.981128	1	NA
ENSG00000111642	CHD4	Mi-2b,Mi2-BETA	1587.4	0.00204002	-0.00204002	0.987252	0.970091	0.99469
ENSG00000071243	ING3	Eaf4,FLJ20089,MEAF4,p47ING3	980.025	0.0020121	-0.0020121	0.988559	0.887881	0.995404
ENSG00000251667	BRCC3P1	NA	8.22131	0.0020087	-0.0020087	0.989726	1	0.995658
ENSG00000273133	AC116651.1	NA	3.0484	0.00200857	0.00200857	0.991353	1	0.996417
ENSG00000268170	AC073342.2	NA	1.28791	0.00200515	0.00200515	0.986039	1	NA
ENSG00000143493	INTS7	C1orf73,DKFZP434B168,INT7	2226.23	0.00198613	0.00198613	0.981839	1	0.991452
ENSG00000172578	KLHL6	FLJ00029	2.05847	0.00196044	0.00196044	0.989583	1	NA
ENSG00000285596	NA	NA	42.7967	0.00195165	-0.00195165	0.99133	1	0.996417
ENSG00000270106	TSNAX-DISC1	NA	0.968034	0.00194981	-0.00194981	0.984575	1	NA
ENSG00000258001	AC126614.1	NA	0.968034	0.00194981	-0.00194981	0.984575	1	NA
ENSG00000261465	AC099518.4	NA	0.968034	0.00194981	-0.00194981	0.984575	1	NA
ENSG00000153147	SMARCA5	hISWI,hSNF2H,ISWI	7260.23	0.00193253	0.00193253	0.972509	0.947856	0.986995
ENSG00000166596	CFAP52	FLJ37528,WDR16,WDRPUH	2.38285	0.00190798	-0.00190798	0.988278	1	0.995254
ENSG00000084092	NOA1	C4orf14,hAtNOS1,hNOA1,MGC3232,MTG3	899.738	0.00190243	-0.00190243	0.987897	0.893878	0.995134
ENSG00000228629	AC092295.1	NA	6.33486	0.00190062	-0.00190062	0.990593	1	0.995916
ENSG00000164168	TMEM184C	FLJ10846,TMEM34	1188.06	0.00190055	0.00190055	0.988128	0.911911	0.995254
ENSG00000272606	AC015982.2	NA	24.7464	0.00186185	-0.00186185	0.99171	1	0.996548
ENSG00000252507	RNU7-81P	U7.81	1.00108	0.00185455	0.00185455	0.982258	1	NA
ENSG00000205456	TP53TG3D	NA	19.1761	0.00185268	-0.00185268	0.991818	1	0.996548
ENSG00000277245	AC084782.3	NA	1.81884	0.00183574	-0.00183574	0.985666	1	NA
ENSG00000236364	AL358115.1	NA	0.661322	0.00182345	0.00182345	0.978805	1	NA
ENSG00000287116	NA	NA	0.661322	0.00182345	0.00182345	0.978805	1	NA
ENSG00000233205	AC108479.1	NA	0.661322	0.00182345	0.00182345	0.978805	1	NA
ENSG00000277628	AC133109.1	NA	0.661322	0.00182345	0.00182345	0.978805	1	NA
ENSG00000227403	LINC01806	NA	0.661322	0.00182345	0.00182345	0.978805	1	NA
ENSG00000227920	AL353597.1	NA	0.661322	0.00182345	0.00182345	0.978805	1	NA
ENSG00000214998	CCNB2P1	NA	0.661322	0.00182345	0.00182345	0.978805	1	NA
ENSG00000268472	AP002884.3	NA	0.661322	0.00182345	0.00182345	0.978805	1	NA
ENSG00000243403	AC090543.3	NA	0.661322	0.00182345	0.00182345	0.978805	1	NA
ENSG00000277385	AL020993.2	NA	0.661322	0.00182345	0.00182345	0.978805	1	NA
ENSG00000203441	LINC00449	NA	6.83467	0.00180328	0.00180328	0.994432	1	0.997956
ENSG00000226501	USF1P1	USF1P	1.71871	0.00177065	0.00177065	0.98974	1	NA
ENSG00000139835	GRTP1	FLJ22474,TBC1D6	31.3182	0.00176127	0.00176127	0.995668	1	0.998424
ENSG00000068354	TBC1D25	OATL1	677.427	0.00175627	0.00175627	0.989921	0.888505	0.995696
ENSG00000188766	SPRED3	NA	1440.05	0.00174522	0.00174522	0.990039	0.89242	0.995696
ENSG00000249921	AC034207.1	NA	0.742684	0.00173932	0.00173932	0.977646	1	NA
ENSG00000164794	KCNV1	Kv8.1	0.742684	0.00173932	0.00173932	0.977646	1	NA
ENSG00000268618	AC092316.1	NA	0.742684	0.00173932	0.00173932	0.977646	1	NA
ENSG00000188986	NELFB	COBRA1,KIAA1182,NELF-B	5901.44	0.00171544	0.00171544	0.990178	0.917899	0.995696
ENSG00000272990	AC084036.1	NA	47.224	0.00171463	0.00171463	0.995872	1	0.998457
ENSG00000237622	ELOCP18	TCEB1P18	2.62728	0.00167389	0.00167389	0.99273	1	0.997011
ENSG00000156639	ZFAND3	FLJ13222,TEX27	5732.05	0.00165779	-0.00165779	0.986712	0.913138	0.994291
ENSG00000272279	AL512329.2	NA	3.12494	0.00165625	-0.00165625	0.989005	1	0.99546
ENSG00000256150	ITFG2-AS1	NA	2.19648	0.00164816	0.00164816	0.991491	1	0.996488
ENSG00000287935	NA	NA	7.34683	0.00164787	0.00164787	0.995293	1	0.998267
ENSG00000113749	HRH2	NA	5.16522	0.00164444	0.00164444	0.994716	1	0.99804
ENSG00000121152	NCAPH	BRRN1,CAP-H,hCAP-H	5756.67	0.00163231	0.00163231	0.989384	0.914431	0.995634
ENSG00000287941	NA	NA	1.30779	0.00158857	-0.00158857	0.987809	1	NA
ENSG00000185631	AC017079.1	NA	0.648491	0.00157614	0.00157614	0.983202	1	NA
ENSG00000207047	SNORD51	RNU51,U51	0.648491	0.00157614	0.00157614	0.983202	1	NA
ENSG00000178084	HTR3C	NA	0.648491	0.00157614	0.00157614	0.983202	1	NA
ENSG00000250033	SLC7A11-AS1	ENST00000512786	0.648491	0.00157614	0.00157614	0.983202	1	NA
ENSG00000260192	LINC02240	NA	0.648491	0.00157614	0.00157614	0.983202	1	NA
ENSG00000231754	AL512380.1	NA	0.648491	0.00157614	0.00157614	0.983202	1	NA
ENSG00000189134	NKAPL	bA424I5.1,C6orf194	0.648491	0.00157614	0.00157614	0.983202	1	NA
ENSG00000255014	ARL6IP1P3	NA	0.648491	0.00157614	0.00157614	0.983202	1	NA
ENSG00000214264	KCTD9P4	NA	0.648491	0.00157614	0.00157614	0.983202	1	NA
ENSG00000287713	NA	NA	0.648491	0.00157614	0.00157614	0.983202	1	NA
ENSG00000279023	AC148477.6	NA	0.648491	0.00157614	0.00157614	0.983202	1	NA
ENSG00000279423	AL445363.3	NA	0.648491	0.00157614	0.00157614	0.983202	1	NA
ENSG00000258792	AL137230.2	NA	0.648491	0.00157614	0.00157614	0.983202	1	NA
ENSG00000243568	AC020779.1	NA	0.648491	0.00157614	0.00157614	0.983202	1	NA
ENSG00000280116	AC231657.2	NA	0.648491	0.00157614	0.00157614	0.983202	1	NA
ENSG00000185122	HSF1	HSTF1	3149.17	0.00152204	0.00152204	0.992605	0.973797	0.997011
ENSG00000275569	AL355073.2	NA	2.09599	0.00151101	-0.00151101	0.9888	1	0.995409
ENSG00000250966	H3P14	p20	1.27508	0.00150613	0.00150613	0.98981	1	NA
ENSG00000246451	AL049840.2	NA	1.27508	0.00150613	0.00150613	0.98981	1	NA
ENSG00000258781	AL589743.3	NA	2.78035	0.00149934	-0.00149934	0.989699	1	0.995658
ENSG00000249840	GAPDHP76	NA	0.993089	0.00149053	0.00149053	0.988122	1	NA
ENSG00000269635	AC004257.1	NA	0.993089	0.00149053	0.00149053	0.988122	1	NA
ENSG00000161265	U2AF1L4	MGC33901,U2AF1L3,U2af26	424.314	0.00147945	0.00147945	0.992224	0.896347	0.996854
ENSG00000286355	NA	NA	1.35052	0.00146828	0.00146828	0.989039	1	NA
ENSG00000243944	AC117386.2	NA	0.681204	0.00145781	-0.00145781	0.985524	1	NA
ENSG00000287300	NA	NA	0.681204	0.00145781	-0.00145781	0.985524	1	NA
ENSG00000226571	AL592429.2	NA	0.681204	0.00145781	-0.00145781	0.985524	1	NA
ENSG00000110245	APOC3	NA	0.681204	0.00145781	-0.00145781	0.985524	1	NA
ENSG00000221066	SNORD111	HBII-82	0.681204	0.00145781	-0.00145781	0.985524	1	NA
ENSG00000233416	AC012065.2	NA	1.55707	0.00145574	0.00145574	0.991163	1	NA
ENSG00000135587	SMPD2	ISC1,nSMase	352.077	0.00144986	-0.00144986	0.991044	0.893744	0.996194
ENSG00000136935	GOLGA1	golgin-97,MGC33154	2546.16	0.0014428	0.0014428	0.992521	1	0.99699
ENSG00000241158	ADAMTS9-AS1	NA	0.963193	0.00143472	-0.00143472	0.98779	1	NA
ENSG00000206785	SNORA15B-2	SNORA15C	0.963193	0.00143472	-0.00143472	0.98779	1	NA
ENSG00000286408	NA	NA	56.9396	0.00143427	0.00143427	0.996194	1	0.998557
ENSG00000277287	AL109976.1	NA	4.86231	0.00143399	-0.00143399	0.991637	1	0.996527
ENSG00000236536	AC003986.3	NA	3.53586	0.00141304	0.00141304	0.994961	1	0.998197
ENSG00000134533	RERG	MGC15754	3.79537	0.00141099	0.00141099	0.99459	1	0.997956
ENSG00000141560	FN3KRP	FLJ12171,FN3KL	2097.87	0.00140648	-0.00140648	0.989188	1	0.995512
ENSG00000181260	MTHFD2P7	NA	1.49446	0.00139206	0.00139206	0.99049	1	NA
ENSG00000260037	AC104938.1	NA	1.04347	0.001385	-0.001385	0.986667	1	NA
ENSG00000075035	WSCD2	KIAA0789	1.83906	0.00138165	0.00138165	0.992322	1	NA
ENSG00000055955	ITIH4	H4P,IHRP,ITIHL1	4.31055	0.00137944	0.00137944	0.99516	1	0.998265
ENSG00000248710	AC079594.2	NA	1.29275	0.00137129	0.00137129	0.989954	1	NA
ENSG00000287940	NA	NA	1.29275	0.00137129	0.00137129	0.989954	1	NA
ENSG00000142230	SAE1	AOS1,FLJ3091,Sua1	5641.42	0.00134382	-0.00134382	0.989128	0.838739	0.995501
ENSG00000083307	GRHL2	BOM,DFNA28,FLJ13782,TFCP2L3	0.980865	0.00132873	-0.00132873	0.988656	1	NA
ENSG00000250131	AC078881.1	NA	11.6914	0.00131314	-0.00131314	0.991543	1	0.996488
ENSG00000261596	AC005632.3	NA	8.75751	0.00130756	0.00130756	0.996849	1	0.998949
ENSG00000183060	LYSMD4	FLJ33008	493.102	0.00127761	0.00127761	0.993705	1	0.99761
ENSG00000021355	SERPINB1	anti-elastase,EI,ELANH2,PI2	3.50597	0.00125212	-0.00125212	0.992459	1	0.99699
ENSG00000256902	IQSEC3P1	NA	3.50597	0.00125212	-0.00125212	0.992459	1	0.99699
ENSG00000184363	PKP3	NA	1.26285	0.00124138	-0.00124138	0.989868	1	NA
ENSG00000277342	AC048344.4	NA	35.7441	0.00123948	0.00123948	0.997122	1	0.998975
ENSG00000244705	AC020658.1	NA	6.70672	0.00123744	-0.00123744	0.992695	1	0.997011
ENSG00000254707	AC104237.1	NA	1.33769	0.00123368	0.00123368	0.991683	1	NA
ENSG00000254485	AC026191.1	NA	3.93823	0.00122613	0.00122613	0.99596	1	0.998457
ENSG00000126249	PDCD2L	MGC13096	325.713	0.00122461	0.00122461	0.995439	1	0.99837
ENSG00000273198	AL096803.4	NA	0.698876	0.00121996	-0.00121996	0.986521	1	NA
ENSG00000287509	NA	NA	0.698876	0.00121996	-0.00121996	0.986521	1	NA
ENSG00000215498	FAM230B	FLJ46366	0.698876	0.00121996	-0.00121996	0.986521	1	NA
ENSG00000283178	BX119927.1	NA	0.698876	0.00121996	-0.00121996	0.986521	1	NA
ENSG00000243648	AC109454.1	NA	2.79731	0.00121937	-0.00121937	0.991554	1	0.996488
ENSG00000213178	RPL22P1	NA	9.23529	0.00120431	0.00120431	0.997308	1	0.999017
ENSG00000148704	VAX1	NA	1.27992	0.00120336	0.00120336	0.992403	1	NA
ENSG00000285799	NA	NA	26.6821	0.00119945	0.00119945	0.997536	1	0.999109
ENSG00000213859	KCTD11	C17orf36,KCASH1,REN	711.31	0.00117313	-0.00117313	0.992009	0.896245	0.996681
ENSG00000282024	AL009031.1	NA	0.997929	0.00116756	0.00116756	0.991228	1	NA
ENSG00000287419	NA	NA	0.997929	0.00116756	0.00116756	0.991228	1	NA
ENSG00000242527	AC100771.1	NA	0.997929	0.00116756	0.00116756	0.991228	1	NA
ENSG00000277299	AC084876.1	NA	0.997929	0.00116756	0.00116756	0.991228	1	NA
ENSG00000130203	APOE	AD2	140.753	0.00116005	-0.00116005	0.993852	1	0.99761
ENSG00000286764	NA	NA	1.72355	0.00115288	0.00115288	0.993189	1	NA
ENSG00000234578	AL355483.3	NA	0.711099	0.00114811	0.00114811	0.986361	1	NA
ENSG00000237137	AL159169.1	NA	0.711099	0.00114811	0.00114811	0.986361	1	NA
ENSG00000278147	AL121809.3	NA	0.711099	0.00114811	0.00114811	0.986361	1	NA
ENSG00000259288	BUB1B-PAK6	NA	0.711099	0.00114811	0.00114811	0.986361	1	NA
ENSG00000005001	PRSS22	BSSP-4,hBSSP-4,SP001LA	0.711099	0.00114811	0.00114811	0.986361	1	NA
ENSG00000279579	LINC01666	NA	0.711099	0.00114811	0.00114811	0.986361	1	NA
ENSG00000280040	AC095031.1	NA	0.935321	0.00114282	0.00114282	0.990085	1	NA
ENSG00000279960	AL137783.1	NA	0.935321	0.00114282	0.00114282	0.990085	1	NA
ENSG00000255239	TREHP1	NA	1.01076	0.00113856	0.00113856	0.989127	1	NA
ENSG00000187952	HS6ST1P1	HS6ST1P	0.653331	0.00113766	0.00113766	0.987521	1	NA
ENSG00000230646	KLF2P2	NA	0.653331	0.00113766	0.00113766	0.987521	1	NA
ENSG00000213406	ANXA2P1	ANX2L1,ANX2P1,LPC2A	0.653331	0.00113766	0.00113766	0.987521	1	NA
ENSG00000187475	H1-6	H1FT,H1t,HIST1H1T	0.653331	0.00113766	0.00113766	0.987521	1	NA
ENSG00000256482	AC023796.2	NA	0.653331	0.00113766	0.00113766	0.987521	1	NA
ENSG00000236094	LINC00545	NA	0.653331	0.00113766	0.00113766	0.987521	1	NA
ENSG00000215326	GPX1P2	GPXL1,GPXL2,GPXP2,GPXP2P	0.653331	0.00113766	0.00113766	0.987521	1	NA
ENSG00000228986	AC234781.3	NA	0.653331	0.00113766	0.00113766	0.987521	1	NA
ENSG00000267742	SINHCAFP2	FAM60CP	2.2292	0.00112594	-0.00112594	0.991833	1	0.996548
ENSG00000126266	FFAR1	FFA1R,GPR40	1.68881	0.00112461	-0.00112461	0.991928	1	NA
ENSG00000053372	MRTO4	C1orf33,dJ657E11.4,MRT4	2235.29	0.00112184	-0.00112184	0.992535	1	0.99699
ENSG00000226752	CUTALP	PSMD5-AS1	537.798	0.00112002	0.00112002	0.995963	0.898417	0.998457
ENSG00000127423	AUNIP	AIBp,C1orf135,MGC2603	460.799	0.00111944	0.00111944	0.995555	1	0.99837
ENSG00000112053	SLC26A8	NA	1.8439	0.00111748	0.00111748	0.994332	1	NA
ENSG00000233421	LINC01783	NA	0.366502	0.00111173	0.00111173	0.995907	1	NA
ENSG00000284696	LINC02808	NA	0.366502	0.00111173	0.00111173	0.995907	1	NA
ENSG00000236257	EI24P2	NA	0.366502	0.00111173	0.00111173	0.995907	1	NA
ENSG00000229531	Z99127.1	NA	0.366502	0.00111173	0.00111173	0.995907	1	NA
ENSG00000206803	RNU6-968P	NA	0.366502	0.00111173	0.00111173	0.995907	1	NA
ENSG00000084674	APOB	NA	0.366502	0.00111173	0.00111173	0.995907	1	NA
ENSG00000259080	AC074091.2	NA	0.366502	0.00111173	0.00111173	0.995907	1	NA
ENSG00000214354	AC133644.1	NA	0.366502	0.00111173	0.00111173	0.995907	1	NA
ENSG00000226516	FAM138B	F379	0.366502	0.00111173	0.00111173	0.995907	1	NA
ENSG00000125631	HTR5BP	5-HT5B,GPR134,HTR5B	0.366502	0.00111173	0.00111173	0.995907	1	NA
ENSG00000236440	AC117947.1	NA	0.366502	0.00111173	0.00111173	0.995907	1	NA
ENSG00000225406	AC080125.1	NA	0.366502	0.00111173	0.00111173	0.995907	1	NA
ENSG00000223874	LINC01921	NA	0.366502	0.00111173	0.00111173	0.995907	1	NA
ENSG00000225558	UBE2D3P2	NA	0.366502	0.00111173	0.00111173	0.995907	1	NA
ENSG00000242705	ICE2P2	NARG2P2	0.366502	0.00111173	0.00111173	0.995907	1	NA
ENSG00000243273	AC020636.1	NA	0.366502	0.00111173	0.00111173	0.995907	1	NA
ENSG00000240596	KCNAB1-AS2	NA	0.366502	0.00111173	0.00111173	0.995907	1	NA
ENSG00000271958	AC021860.1	NA	0.366502	0.00111173	0.00111173	0.995907	1	NA
ENSG00000231707	PABPC1P1	PABP1,PABPCP1	0.366502	0.00111173	0.00111173	0.995907	1	NA
ENSG00000287504	NA	NA	0.366502	0.00111173	0.00111173	0.995907	1	NA
ENSG00000250266	LINC01612	RP11-789C1.1,TCONS_00008319	0.366502	0.00111173	0.00111173	0.995907	1	NA
ENSG00000249360	AC034232.1	NA	0.366502	0.00111173	0.00111173	0.995907	1	NA
ENSG00000283286	AC093277.1	NA	0.366502	0.00111173	0.00111173	0.995907	1	NA
ENSG00000249343	LINC01333	NA	0.366502	0.00111173	0.00111173	0.995907	1	NA
ENSG00000250682	LINC00491	BC008363	0.366502	0.00111173	0.00111173	0.995907	1	NA
ENSG00000247311	AC010255.1	NA	0.366502	0.00111173	0.00111173	0.995907	1	NA
ENSG00000249639	AC022092.1	NA	0.366502	0.00111173	0.00111173	0.995907	1	NA
ENSG00000231130	HLA-T	HLA-16	0.366502	0.00111173	0.00111173	0.995907	1	NA
ENSG00000261272	MUC22	PBMUCL1	0.366502	0.00111173	0.00111173	0.995907	1	NA
ENSG00000236466	AL035670.1	NA	0.366502	0.00111173	0.00111173	0.995907	1	NA
ENSG00000223504	AL646090.1	NA	0.366502	0.00111173	0.00111173	0.995907	1	NA
ENSG00000287731	NA	NA	0.366502	0.00111173	0.00111173	0.995907	1	NA
ENSG00000231490	RPL7L1P2	NA	0.366502	0.00111173	0.00111173	0.995907	1	NA
ENSG00000244490	RWDD4P1	FAM28BP	0.366502	0.00111173	0.00111173	0.995907	1	NA
ENSG00000274344	AC002542.2	NA	0.366502	0.00111173	0.00111173	0.995907	1	NA
ENSG00000082556	OPRK1	KOR,OPRK	0.366502	0.00111173	0.00111173	0.995907	1	NA
ENSG00000271612	HSPE1P14	NA	0.366502	0.00111173	0.00111173	0.995907	1	NA
ENSG00000240590	RPSAP48	NA	0.366502	0.00111173	0.00111173	0.995907	1	NA
ENSG00000104537	ANXA13	ANX13	0.366502	0.00111173	0.00111173	0.995907	1	NA
ENSG00000254372	AC040914.1	NA	0.366502	0.00111173	0.00111173	0.995907	1	NA
ENSG00000286670	NA	NA	0.366502	0.00111173	0.00111173	0.995907	1	NA
ENSG00000236511	LINC01231	NA	0.366502	0.00111173	0.00111173	0.995907	1	NA
ENSG00000177047	IFNW1	NA	0.366502	0.00111173	0.00111173	0.995907	1	NA
ENSG00000260412	AL353746.1	NA	0.366502	0.00111173	0.00111173	0.995907	1	NA
ENSG00000177992	SPATA31E1	C9orf79,FAM75E1,FLJ35866	0.366502	0.00111173	0.00111173	0.995907	1	NA
ENSG00000231122	FAM25E	AC012044.5,bA592B15.5,FAM25D	0.366502	0.00111173	0.00111173	0.995907	1	NA
ENSG00000272508	AL136982.6	NA	0.366502	0.00111173	0.00111173	0.995907	1	NA
ENSG00000221996	OR52B4	NA	0.366502	0.00111173	0.00111173	0.995907	1	NA
ENSG00000124915	MYRF-AS1	NA	0.366502	0.00111173	0.00111173	0.995907	1	NA
ENSG00000284625	AP000867.4	NA	0.366502	0.00111173	0.00111173	0.995907	1	NA
ENSG00000181333	HEPHL1	DKFZp686F22190	0.366502	0.00111173	0.00111173	0.995907	1	NA
ENSG00000151704	KCNJ1	Kir1.1,ROMK1	0.366502	0.00111173	0.00111173	0.995907	1	NA
ENSG00000257258	AC012150.1	NA	0.366502	0.00111173	0.00111173	0.995907	1	NA
ENSG00000139610	CELA1	ELA1	0.366502	0.00111173	0.00111173	0.995907	1	NA
ENSG00000123407	HOXC12	HOC3F,HOX3,HOX3F	0.366502	0.00111173	0.00111173	0.995907	1	NA
ENSG00000255629	AC025576.1	NA	0.366502	0.00111173	0.00111173	0.995907	1	NA
ENSG00000213272	RPL7AP9	RPL7AP59	0.366502	0.00111173	0.00111173	0.995907	1	NA
ENSG00000258346	AC079384.1	NA	0.366502	0.00111173	0.00111173	0.995907	1	NA
ENSG00000222438	RNU6-1077P	NA	0.366502	0.00111173	0.00111173	0.995907	1	NA
ENSG00000201793	RN7SKP9	NA	0.366502	0.00111173	0.00111173	0.995907	1	NA
ENSG00000286824	NA	NA	0.366502	0.00111173	0.00111173	0.995907	1	NA
ENSG00000278009	AL139099.4	NA	0.366502	0.00111173	0.00111173	0.995907	1	NA
ENSG00000243388	RPL3P3	NA	0.366502	0.00111173	0.00111173	0.995907	1	NA
ENSG00000276063	AL391262.2	NA	0.366502	0.00111173	0.00111173	0.995907	1	NA
ENSG00000252469	RNU7-160P	NA	0.366502	0.00111173	0.00111173	0.995907	1	NA
ENSG00000260382	AC087481.1	NA	0.366502	0.00111173	0.00111173	0.995907	1	NA
ENSG00000242747	AC090515.2	NA	0.366502	0.00111173	0.00111173	0.995907	1	NA
ENSG00000271725	AC103858.1	NA	0.366502	0.00111173	0.00111173	0.995907	1	NA
ENSG00000259611	LINC01582	TCONS_00023827	0.366502	0.00111173	0.00111173	0.995907	1	NA
ENSG00000261130	AC140504.1	NA	0.366502	0.00111173	0.00111173	0.995907	1	NA
ENSG00000287739	NA	NA	0.366502	0.00111173	0.00111173	0.995907	1	NA
ENSG00000260853	AC109460.2	NA	0.366502	0.00111173	0.00111173	0.995907	1	NA
ENSG00000260082	AC106886.1	NA	0.366502	0.00111173	0.00111173	0.995907	1	NA
ENSG00000261513	AC009097.4	NA	0.366502	0.00111173	0.00111173	0.995907	1	NA
ENSG00000222858	RNU6-920P	NA	0.366502	0.00111173	0.00111173	0.995907	1	NA
ENSG00000278972	AC015920.1	NA	0.366502	0.00111173	0.00111173	0.995907	1	NA
ENSG00000070526	ST6GALNAC1	SIAT7A,ST6GalNAcI	0.366502	0.00111173	0.00111173	0.995907	1	NA
ENSG00000266107	MIR4525	hsa-mir-4525	0.366502	0.00111173	0.00111173	0.995907	1	NA
ENSG00000264876	AP005209.1	NA	0.366502	0.00111173	0.00111173	0.995907	1	NA
ENSG00000268870	AC008758.5	NA	0.366502	0.00111173	0.00111173	0.995907	1	NA
ENSG00000242436	RN7SL789P	NA	0.366502	0.00111173	0.00111173	0.995907	1	NA
ENSG00000269151	AC007193.3	NA	0.366502	0.00111173	0.00111173	0.995907	1	NA
ENSG00000207550	MIR99B	hsa-mir-99b,MIRN99B	0.366502	0.00111173	0.00111173	0.995907	1	NA
ENSG00000267710	EDDM13	NA	0.366502	0.00111173	0.00111173	0.995907	1	NA
ENSG00000101440	ASIP	AGTIL,ASP	0.366502	0.00111173	0.00111173	0.995907	1	NA
ENSG00000275842	MIR941-5	NA	0.366502	0.00111173	0.00111173	0.995907	1	NA
ENSG00000276289	KCNE1B	NA	0.366502	0.00111173	0.00111173	0.995907	1	NA
ENSG00000231725	VN1R110P	NA	0.366502	0.00111173	0.00111173	0.995907	1	NA
ENSG00000230039	AL450487.1	NA	0.366502	0.00111173	0.00111173	0.995907	1	NA
ENSG00000232901	CYCSP10	HCP10	1.21731	0.00109322	0.00109322	0.991858	1	NA
ENSG00000125827	TMX4	DJ971N18.2,KIAA1162,PDIA14,TXNDC13	2024.18	0.00108015	0.00108015	0.990243	0.971867	0.995696
ENSG00000179899	PHC1P1	PHC1B	254.436	0.00107519	-0.00107519	0.993512	1	0.997577
ENSG00000260912	AL158206.1	NA	46.7266	0.00106681	0.00106681	0.99767	1	0.999109
ENSG00000272181	AC012557.2	NA	2.52923	0.00105155	0.00105155	0.995036	1	0.998206
ENSG00000278599	TBC1D3E	NA	2.33246	0.00104217	0.00104217	0.99557	1	0.99837
ENSG00000228002	DHX9P1	DDX9P,DHX9P	1.03863	0.00103382	-0.00103382	0.990034	1	NA
ENSG00000267627	AC118757.1	NA	1.03863	0.00103382	-0.00103382	0.990034	1	NA
ENSG00000281183	NPTN-IT1	lncRNA-LET	119.112	0.00103253	0.00103253	0.99705	1	0.998975
ENSG00000169064	ZBBX	FLJ23049	5.88214	0.00102203	0.00102203	0.997271	1	0.999017
ENSG00000271009	AC116667.1	NA	23.2407	0.00101964	-0.00101964	0.99419	1	0.997862
ENSG00000255872	AL138752.2	NA	1.9065	0.00101227	0.00101227	0.995237	1	NA
ENSG00000272384	AC016405.3	NA	1.62452	0.00100987	0.00100987	0.994626	1	NA
ENSG00000278831	AL513190.1	NA	1.62452	0.00100987	0.00100987	0.994626	1	NA
ENSG00000065268	WDR18	Ipi3	2781.52	0.0010079	0.0010079	0.995524	1	0.99837
ENSG00000100714	MTHFD1	MTHFC,MTHFD	13349.2	0.0010038	0.0010038	0.998613	0.964462	0.999535
ENSG00000126705	AHDC1	DJ159A19.3,RP1-159A19.1	3897.48	0.000995	0.000995	0.994557	0.917789	0.997956
ENSG00000252236	AL135927.1	NA	0.694035	0.000991	-0.000991	0.990549	1	NA
ENSG00000248724	NPHP3-AS1	NCRNA00119	0.694035	0.000991	-0.000991	0.990549	1	NA
ENSG00000274066	MIR6514	hsa-mir-6514	0.694035	0.000991	-0.000991	0.990549	1	NA
ENSG00000285869	NA	NA	0.694035	0.000991	-0.000991	0.990549	1	NA
ENSG00000276397	LINC01879	NA	0.694035	0.000991	-0.000991	0.990549	1	NA
ENSG00000204584	AC027801.1	NA	36.3952	0.000969	0.000969	0.998385	1	0.999392
ENSG00000224976	PARP4P2	NA	1.34253	0.000962	0.000962	0.994077	1	NA
ENSG00000124391	IL17C	CX2,IL-17C,IL-21,MGC126884,MGC138401	1.34253	0.000962	0.000962	0.994077	1	NA
ENSG00000213820	RPL13P2	dJ599F21.2,RPL13P3	1.78129	0.000957	0.000957	0.99435	1	NA
ENSG00000224183	SDHDP6	NA	5.02307	0.000957	0.000957	0.997614	1	0.999109
ENSG00000162572	SCNN1D	dNaCh,ENaCdelta	1014.77	0.00095	0.00095	0.996597	0.897721	0.998785
ENSG00000279151	AL021920.1	NA	0.349438	0.00095	-0.00095	0.995976	1	NA
ENSG00000235563	AL445183.2	NA	0.349438	0.00095	-0.00095	0.995976	1	NA
ENSG00000241042	AL592431.2	NA	0.349438	0.00095	-0.00095	0.995976	1	NA
ENSG00000213560	AC103591.1	NA	0.349438	0.00095	-0.00095	0.995976	1	NA
ENSG00000228505	AC011897.1	NA	0.349438	0.00095	-0.00095	0.995976	1	NA
ENSG00000287658	NA	NA	0.349438	0.00095	-0.00095	0.995976	1	NA
ENSG00000239322	ATP6V1B1-AS1	NA	0.349438	0.00095	-0.00095	0.995976	1	NA
ENSG00000254552	XIRP2-AS1	NA	0.349438	0.00095	-0.00095	0.995976	1	NA
ENSG00000229023	AC067945.1	NA	0.349438	0.00095	-0.00095	0.995976	1	NA
ENSG00000114013	CD86	B7-2,B7.2,CD28LG2	0.349438	0.00095	-0.00095	0.995976	1	NA
ENSG00000187715	KBTBD12	FLJ46299,KLHDC6	0.349438	0.00095	-0.00095	0.995976	1	NA
ENSG00000243347	LINC02045	NA	0.349438	0.00095	-0.00095	0.995976	1	NA
ENSG00000239443	PABPC1P10	D3S3192,PABPL1	0.349438	0.00095	-0.00095	0.995976	1	NA
ENSG00000236686	BZW1P1	NA	0.349438	0.00095	-0.00095	0.995976	1	NA
ENSG00000241098	LINC01994	NA	0.349438	0.00095	-0.00095	0.995976	1	NA
ENSG00000248399	AL645924.1	NA	0.349438	0.00095	-0.00095	0.995976	1	NA
ENSG00000248851	AC006427.1	NA	0.349438	0.00095	-0.00095	0.995976	1	NA
ENSG00000163735	CXCL5	ENA-78,SCYB5	0.349438	0.00095	-0.00095	0.995976	1	NA
ENSG00000233860	AC107072.2	NA	0.349438	0.00095	-0.00095	0.995976	1	NA
ENSG00000265623	MIR3139	hsa-mir-3139	0.349438	0.00095	-0.00095	0.995976	1	NA
ENSG00000251163	PRELID3BP4	NA	0.349438	0.00095	-0.00095	0.995976	1	NA
ENSG00000227836	AC008850.2	NA	0.349438	0.00095	-0.00095	0.995976	1	NA
ENSG00000250407	AC008728.1	NA	0.349438	0.00095	-0.00095	0.995976	1	NA
ENSG00000230598	AL645937.3	NA	0.349438	0.00095	-0.00095	0.995976	1	NA
ENSG00000224666	ETV7-AS1	NA	0.349438	0.00095	-0.00095	0.995976	1	NA
ENSG00000204091	TDRG1	LINC00532,lincRNA-NR_024015	0.349438	0.00095	-0.00095	0.995976	1	NA
ENSG00000266619	MIR4642	hsa-mir-4642	0.349438	0.00095	-0.00095	0.995976	1	NA
ENSG00000216998	CYP2AC1P	NA	0.349438	0.00095	-0.00095	0.995976	1	NA
ENSG00000280135	AL096816.1	NA	0.349438	0.00095	-0.00095	0.995976	1	NA
ENSG00000237713	AC011287.2	NA	0.349438	0.00095	-0.00095	0.995976	1	NA
ENSG00000222741	RNA5SP229	RN5S229	0.349438	0.00095	-0.00095	0.995976	1	NA
ENSG00000239486	AC091390.4	NA	0.349438	0.00095	-0.00095	0.995976	1	NA
ENSG00000251203	AC011726.1	NA	0.349438	0.00095	-0.00095	0.995976	1	NA
ENSG00000244159	RPS27AP13	NA	0.349438	0.00095	-0.00095	0.995976	1	NA
ENSG00000286308	NA	NA	0.349438	0.00095	-0.00095	0.995976	1	NA
ENSG00000228115	AL161725.2	NA	0.349438	0.00095	-0.00095	0.995976	1	NA
ENSG00000230516	AL589642.2	NA	0.349438	0.00095	-0.00095	0.995976	1	NA
ENSG00000268234	FKBP4P6	FKBP4P4,FKBP4P5	0.349438	0.00095	-0.00095	0.995976	1	NA
ENSG00000287988	NA	NA	0.349438	0.00095	-0.00095	0.995976	1	NA
ENSG00000095585	BLNK	BASH,bca,BLNK-s,Ly57,SLP-65,SLP65	0.349438	0.00095	-0.00095	0.995976	1	NA
ENSG00000255138	GLTPP1	NA	0.349438	0.00095	-0.00095	0.995976	1	NA
ENSG00000270072	AC090559.2	NA	0.349438	0.00095	-0.00095	0.995976	1	NA
ENSG00000175463	TBC1D10C	Carabin,EPI64C,FLJ00332	0.349438	0.00095	-0.00095	0.995976	1	NA
ENSG00000256197	TSPAN9-IT1	NA	0.349438	0.00095	-0.00095	0.995976	1	NA
ENSG00000273765	AC024257.4	NA	0.349438	0.00095	-0.00095	0.995976	1	NA
ENSG00000258104	HIGD1AP9	NA	0.349438	0.00095	-0.00095	0.995976	1	NA
ENSG00000258177	AC008149.1	NA	0.349438	0.00095	-0.00095	0.995976	1	NA
ENSG00000199899	AC089999.1	NA	0.349438	0.00095	-0.00095	0.995976	1	NA
ENSG00000215049	PRDX2P1	NA	0.349438	0.00095	-0.00095	0.995976	1	NA
ENSG00000271395	LINC02336	NA	0.349438	0.00095	-0.00095	0.995976	1	NA
ENSG00000285534	NA	NA	0.349438	0.00095	-0.00095	0.995976	1	NA
ENSG00000259001	AL355075.4	NA	0.349438	0.00095	-0.00095	0.995976	1	NA
ENSG00000237161	AC068446.1	NA	0.349438	0.00095	-0.00095	0.995976	1	NA
ENSG00000261480	GOLGA8M	NA	0.349438	0.00095	-0.00095	0.995976	1	NA
ENSG00000095917	TPSD1	NA	0.349438	0.00095	-0.00095	0.995976	1	NA
ENSG00000261217	BCAP31P1	TCONS_l2_00010135	0.349438	0.00095	-0.00095	0.995976	1	NA
ENSG00000207083	RNU6-22P	RNU6-22	0.349438	0.00095	-0.00095	0.995976	1	NA
ENSG00000226797	AC005828.1	NA	0.349438	0.00095	-0.00095	0.995976	1	NA
ENSG00000108622	ICAM2	CD102	0.349438	0.00095	-0.00095	0.995976	1	NA
ENSG00000256616	AP002414.2	NA	0.349438	0.00095	-0.00095	0.995976	1	NA
ENSG00000269177	L34079.2	NA	0.349438	0.00095	-0.00095	0.995976	1	NA
ENSG00000269403	AC008750.8	NA	0.349438	0.00095	-0.00095	0.995976	1	NA
ENSG00000267927	AC010320.2	NA	0.349438	0.00095	-0.00095	0.995976	1	NA
ENSG00000228293	AL049712.1	NA	0.349438	0.00095	-0.00095	0.995976	1	NA
ENSG00000212517	AL121924.1	NA	0.349438	0.00095	-0.00095	0.995976	1	NA
ENSG00000175302	ANKRD30BP1	ANKRD30BP,C21orf110,PRED4	0.349438	0.00095	-0.00095	0.995976	1	NA
ENSG00000229623	METTL21AP1	NA	0.349438	0.00095	-0.00095	0.995976	1	NA
ENSG00000177993	ZNRF3-AS1	NA	0.349438	0.00095	-0.00095	0.995976	1	NA
ENSG00000270022	Z93241.1	NA	0.349438	0.00095	-0.00095	0.995976	1	NA
ENSG00000228051	AL512504.2	NA	0.349438	0.00095	-0.00095	0.995976	1	NA
ENSG00000204086	RPA4	HSU24186	0.349438	0.00095	-0.00095	0.995976	1	NA
ENSG00000101892	ATP1B4	NA	0.349438	0.00095	-0.00095	0.995976	1	NA
ENSG00000232360	AP000281.3	NA	1.8846	0.000946	-0.000946	0.992872	1	NA
ENSG00000259295	CSPG4P12	NA	5.68222	0.000919	0.000919	0.997675	1	0.999109
ENSG00000279891	AC022498.2	NA	0.976025	0.000912	-0.000912	0.992798	1	NA
ENSG00000253632	AC084026.2	NA	0.976025	0.000912	-0.000912	0.992798	1	NA
ENSG00000260913	LINC01254	NA	0.976025	0.000912	-0.000912	0.992798	1	NA
ENSG00000235584	AC008268.1	NA	0.71594	0.000907	0.000907	0.989985	1	NA
ENSG00000221464	MIR1271	hsa-mir-1271,MIRN1271	0.71594	0.000907	0.000907	0.989985	1	NA
ENSG00000286723	NA	NA	0.71594	0.000907	0.000907	0.989985	1	NA
ENSG00000238055	Z98742.3	NA	0.71594	0.000907	0.000907	0.989985	1	NA
ENSG00000207264	RNU6-15P	RNU6-15	0.71594	0.000907	0.000907	0.989985	1	NA
ENSG00000254941	AP000866.4	NA	0.71594	0.000907	0.000907	0.989985	1	NA
ENSG00000131152	AC010531.1	NA	0.71594	0.000907	0.000907	0.989985	1	NA
ENSG00000267552	AC093227.2	NA	0.71594	0.000907	0.000907	0.989985	1	NA
ENSG00000202150	RNU6-407P	NA	0.71594	0.000907	0.000907	0.989985	1	NA
ENSG00000231878	SNRPFP1	dJ1041C10.2	0.71594	0.000907	0.000907	0.989985	1	NA
ENSG00000233213	KCNJ6-AS1	KCNJ6-IT1	0.71594	0.000907	0.000907	0.989985	1	NA
ENSG00000183690	EFHC2	FLJ22843,MRX74	0.71594	0.000907	0.000907	0.989985	1	NA
ENSG00000225127	LINC00237	NCRNA00237	2.47048	0.000901	0.000901	0.996502	1	0.998733
ENSG00000245534	RORA-AS1	NA	25.9527	0.00087	0.00087	0.998659	1	0.999535
ENSG00000234329	AL604028.2	NA	18.3952	0.000846	-0.000846	0.995234	1	0.998267
ENSG00000183431	SF3A3	PRP9,PRPF9,SAP61,SF3a60	6467.94	0.000844	0.000844	0.997521	0.913151	0.999109
ENSG00000253894	AC011124.2	NA	1.25801	0.000829	-0.000829	0.993541	1	NA
ENSG00000240371	RPS4XP13	RPS4P13	1.25801	0.000829	-0.000829	0.993541	1	NA
ENSG00000287723	NA	NA	1.25801	0.000829	-0.000829	0.993541	1	NA
ENSG00000229112	AL356583.3	NA	0.631427	0.000827	-0.000827	0.993241	1	NA
ENSG00000287134	NA	NA	0.631427	0.000827	-0.000827	0.993241	1	NA
ENSG00000255050	AC067930.4	NA	0.631427	0.000827	-0.000827	0.993241	1	NA
ENSG00000227914	AL136979.1	NA	0.631427	0.000827	-0.000827	0.993241	1	NA
ENSG00000287070	NA	NA	0.631427	0.000827	-0.000827	0.993241	1	NA
ENSG00000243353	RPS29P19	NA	0.631427	0.000827	-0.000827	0.993241	1	NA
ENSG00000151062	CACNA2D4	NA	0.631427	0.000827	-0.000827	0.993241	1	NA
ENSG00000279668	AC024610.2	NA	0.631427	0.000827	-0.000827	0.993241	1	NA
ENSG00000264116	AC116003.1	NA	0.631427	0.000827	-0.000827	0.993241	1	NA
ENSG00000137760	ALKBH8	MGC10235,TRM9,TRMT9A	717.703	0.000827	0.000827	0.99647	0.89242	0.998733
ENSG00000236439	AC099336.2	NA	12.1013	0.000813	0.000813	0.998935	1	0.999625
ENSG00000198821	CD247	CD3H,CD3Q,CD3Z	6.63089	0.000803	0.000803	0.998237	1	0.999392
ENSG00000207696	MIR659	hsa-mir-659,MIRN659	5.21317	0.000796	0.000796	0.998372	1	0.999392
ENSG00000235437	LINC01278	NA	937.372	0.000783	-0.000783	0.993759	0.896282	0.99761
ENSG00000279573	AC134407.2	NA	2.31056	0.000774	-0.000774	0.994469	1	0.997956
ENSG00000129559	NEDD8	Nedd-8	2678.41	0.000771	0.000771	0.996723	0.97677	0.998868
ENSG00000202222	AL033527.1	NA	0.371342	0.000741	0.000741	0.995888	1	NA
ENSG00000272342	AC116609.3	NA	0.371342	0.000741	0.000741	0.995888	1	NA
ENSG00000238735	RNU7-113P	NA	0.371342	0.000741	0.000741	0.995888	1	NA
ENSG00000264994	SNORD92	HBII-316	0.371342	0.000741	0.000741	0.995888	1	NA
ENSG00000231635	ATP5F1BP1	ATP5BL1,ATP5BP1,ATPMBL1,ATPSBL1	0.371342	0.000741	0.000741	0.995888	1	NA
ENSG00000235444	PSMB3P2	NA	0.371342	0.000741	0.000741	0.995888	1	NA
ENSG00000163283	ALPP	PALP,PLAP	0.371342	0.000741	0.000741	0.995888	1	NA
ENSG00000173366	AC097637.1	NA	0.371342	0.000741	0.000741	0.995888	1	NA
ENSG00000244215	LINC02016	NA	0.371342	0.000741	0.000741	0.995888	1	NA
ENSG00000275067	MIR6825	hsa-mir-6825	0.371342	0.000741	0.000741	0.995888	1	NA
ENSG00000174930	VN2R1P	CASRL1,GPRC2B	0.371342	0.000741	0.000741	0.995888	1	NA
ENSG00000213113	TUBB8P8	NA	0.371342	0.000741	0.000741	0.995888	1	NA
ENSG00000249252	C1QTNF7-AS1	NA	0.371342	0.000741	0.000741	0.995888	1	NA
ENSG00000248545	AC105290.1	NA	0.371342	0.000741	0.000741	0.995888	1	NA
ENSG00000252796	RNU7-11P	U7.11	0.371342	0.000741	0.000741	0.995888	1	NA
ENSG00000213434	VTI1BP2	NA	0.371342	0.000741	0.000741	0.995888	1	NA
ENSG00000250455	AC117532.1	NA	0.371342	0.000741	0.000741	0.995888	1	NA
ENSG00000279983	AC244517.10	NA	0.371342	0.000741	0.000741	0.995888	1	NA
ENSG00000249605	AC008652.1	NA	0.371342	0.000741	0.000741	0.995888	1	NA
ENSG00000222448	RN7SKP150	NA	0.371342	0.000741	0.000741	0.995888	1	NA
ENSG00000271581	AL671883.2	NA	0.371342	0.000741	0.000741	0.995888	1	NA
ENSG00000227154	AL022721.1	NA	0.371342	0.000741	0.000741	0.995888	1	NA
ENSG00000272472	AL512283.1	NA	0.371342	0.000741	0.000741	0.995888	1	NA
ENSG00000216753	HMGA1P7	HMGA1L7	0.371342	0.000741	0.000741	0.995888	1	NA
ENSG00000233834	AC005083.1	NA	0.371342	0.000741	0.000741	0.995888	1	NA
ENSG00000205745	AC083864.1	NA	0.371342	0.000741	0.000741	0.995888	1	NA
ENSG00000275359	AC106873.5	NA	0.371342	0.000741	0.000741	0.995888	1	NA
ENSG00000174697	LEP	OB,OBS	0.371342	0.000741	0.000741	0.995888	1	NA
ENSG00000165076	PRSS37	NA	0.371342	0.000741	0.000741	0.995888	1	NA
ENSG00000253125	AC055854.1	NA	0.371342	0.000741	0.000741	0.995888	1	NA
ENSG00000253899	AC067904.2	NA	0.371342	0.000741	0.000741	0.995888	1	NA
ENSG00000254618	TMED10P1	TMED10P,Tmp21-II	0.371342	0.000741	0.000741	0.995888	1	NA
ENSG00000204612	FOXB2	bA159H20.4	0.371342	0.000741	0.000741	0.995888	1	NA
ENSG00000286834	NA	NA	0.371342	0.000741	0.000741	0.995888	1	NA
ENSG00000236763	TRMT112P4	NA	0.371342	0.000741	0.000741	0.995888	1	NA
ENSG00000106927	AMBP	EDC1,HCP,HI30,IATIL,ITI,ITIL,ITILC,UTI	0.371342	0.000741	0.000741	0.995888	1	NA
ENSG00000196990	FAM163B	C9orf166	0.371342	0.000741	0.000741	0.995888	1	NA
ENSG00000233321	LINC02669	NA	0.371342	0.000741	0.000741	0.995888	1	NA
ENSG00000206605	RNU6-946P	NA	0.371342	0.000741	0.000741	0.995888	1	NA
ENSG00000279502	AC016542.2	NA	0.371342	0.000741	0.000741	0.995888	1	NA
ENSG00000122852	SFTPA1	COLEC4,SFTP1,SP-A,SP-A1	0.371342	0.000741	0.000741	0.995888	1	NA
ENSG00000286359	NA	NA	0.371342	0.000741	0.000741	0.995888	1	NA
ENSG00000231104	AC022395.1	NA	0.371342	0.000741	0.000741	0.995888	1	NA
ENSG00000236762	RPL19P16	NA	0.371342	0.000741	0.000741	0.995888	1	NA
ENSG00000254622	NAV2-AS4	NA	0.371342	0.000741	0.000741	0.995888	1	NA
ENSG00000230911	PPIHP1	NA	0.371342	0.000741	0.000741	0.995888	1	NA
ENSG00000255216	AP001360.1	NA	0.371342	0.000741	0.000741	0.995888	1	NA
ENSG00000255750	AC022509.1	NA	0.371342	0.000741	0.000741	0.995888	1	NA
ENSG00000258260	AC073896.5	NA	0.371342	0.000741	0.000741	0.995888	1	NA
ENSG00000135111	TBX3	TBX3-ISO,UMS,XHL	0.371342	0.000741	0.000741	0.995888	1	NA
ENSG00000257654	AC125603.1	NA	0.371342	0.000741	0.000741	0.995888	1	NA
ENSG00000265526	MIR4304	hsa-mir-4304	0.371342	0.000741	0.000741	0.995888	1	NA
ENSG00000229303	PPIAP25	NA	0.371342	0.000741	0.000741	0.995888	1	NA
ENSG00000257884	AL512310.8	NA	0.371342	0.000741	0.000741	0.995888	1	NA
ENSG00000256081	AC243972.2	NA	0.371342	0.000741	0.000741	0.995888	1	NA
ENSG00000250688	TRAJ55	NA	0.371342	0.000741	0.000741	0.995888	1	NA
ENSG00000211856	TRAJ33	NA	0.371342	0.000741	0.000741	0.995888	1	NA
ENSG00000226677	IGBP1P1	C14orf19	0.371342	0.000741	0.000741	0.995888	1	NA
ENSG00000258378	AL139021.2	NA	0.371342	0.000741	0.000741	0.995888	1	NA
ENSG00000266869	AC005993.1	NA	0.371342	0.000741	0.000741	0.995888	1	NA
ENSG00000250379	AC020659.2	NA	0.371342	0.000741	0.000741	0.995888	1	NA
ENSG00000259485	LINC02253	NA	0.371342	0.000741	0.000741	0.995888	1	NA
ENSG00000161992	PRR35	C16orf11	0.371342	0.000741	0.000741	0.995888	1	NA
ENSG00000260702	AL031713.1	NA	0.371342	0.000741	0.000741	0.995888	1	NA
ENSG00000280227	AC079416.4	NA	0.371342	0.000741	0.000741	0.995888	1	NA
ENSG00000255986	MT1JP	MT1,MT1J,MT1NP,MTB	0.371342	0.000741	0.000741	0.995888	1	NA
ENSG00000274758	AC006435.3	NA	0.371342	0.000741	0.000741	0.995888	1	NA
ENSG00000174326	SLC16A11	FLJ90193,MCT11	0.371342	0.000741	0.000741	0.995888	1	NA
ENSG00000141506	PIK3R5	p101,P101-PI3K	0.371342	0.000741	0.000741	0.995888	1	NA
ENSG00000233380	RPS2P48	NA	0.371342	0.000741	0.000741	0.995888	1	NA
ENSG00000264421	AC007448.3	NA	0.371342	0.000741	0.000741	0.995888	1	NA
ENSG00000200750	AC091038.1	NA	0.371342	0.000741	0.000741	0.995888	1	NA
ENSG00000267254	ZNF790-AS1	NA	0.371342	0.000741	0.000741	0.995888	1	NA
ENSG00000265134	MIR3190	hsa-mir-3190	0.371342	0.000741	0.000741	0.995888	1	NA
ENSG00000176920	FUT2	SE,Se2,SEC2,sej	0.371342	0.000741	0.000741	0.995888	1	NA
ENSG00000265954	MIR4749	hsa-mir-4749	0.371342	0.000741	0.000741	0.995888	1	NA
ENSG00000276831	AC020922.4	NA	0.371342	0.000741	0.000741	0.995888	1	NA
ENSG00000235996	AL136090.1	NA	0.371342	0.000741	0.000741	0.995888	1	NA
ENSG00000235062	BCRP5	BCRL5	0.371342	0.000741	0.000741	0.995888	1	NA
ENSG00000100079	LGALS2	HL14	0.371342	0.000741	0.000741	0.995888	1	NA
ENSG00000257529	RPL36A-HNRNPH2	NA	0.371342	0.000741	0.000741	0.995888	1	NA
ENSG00000214019	AL034370.1	NA	2.59255	0.000732	-0.000732	0.994765	1	0.998044
ENSG00000286542	NA	NA	0.913416	0.000714	-0.000714	0.994059	1	NA
ENSG00000230695	AC012462.3	NA	2.32823	0.000712	-0.000712	0.99454	1	0.997956
ENSG00000268635	AP003680.1	NA	1.06054	0.000693	0.000693	0.994145	1	NA
ENSG00000264735	AC145207.7	NA	1.06054	0.000693	0.000693	0.994145	1	NA
ENSG00000222019	URAHP	URAH	1.68397	0.000688	-0.000688	0.994781	1	NA
ENSG00000227617	CERS6-AS1	NA	5.21983	0.000676	0.000676	0.998785	1	0.999617
ENSG00000115652	UXS1	FLJ23591,SDR6E1,UGD	1780.28	0.000667	0.000667	0.997136	1	0.998975
ENSG00000160888	IER2	ETR101	5468.78	0.000653	-0.000653	0.997752	0.842656	0.999109
ENSG00000224992	AL445645.1	NA	4.79668	0.000642	-0.000642	0.995057	1	0.998206
ENSG00000259254	AC022405.1	NA	5.92778	0.000639	0.000639	0.999012	1	0.999625
ENSG00000266412	NCOA4	ARA70,DKFZp762E1112,ELE1,PTC3,RFG	5078.11	0.000634	-0.000634	0.993822	0.92004	0.99761
ENSG00000107859	PITX3	ASMD	3.02166	0.000626	0.000626	0.99837	1	0.999392
ENSG00000218537	MIF-AS1	LOC284889,MIF-AS	92.7195	0.000623	0.000623	0.998928	1	0.999625
ENSG00000270012	AC232271.1	NA	88.3925	0.000617	0.000617	0.998645	1	0.999535
ENSG00000219902	RPL35P3	NA	1.00277	0.000611	0.000611	0.995125	1	NA
ENSG00000235843	AL390961.2	NA	1.00277	0.000611	0.000611	0.995125	1	NA
ENSG00000267394	AC004596.1	NA	1.00277	0.000611	0.000611	0.995125	1	NA
ENSG00000229326	AC069154.1	NA	4.14054	0.00061	-0.00061	0.995283	1	0.998267
ENSG00000205002	AARD	C8orf85,LOC441376	1.05739	0.000607	-0.000607	0.994688	1	NA
ENSG00000264078	AC114488.2	NA	0.344598	0.000578	-0.000578	0.995995	1	NA
ENSG00000233894	AC105271.1	NA	0.344598	0.000578	-0.000578	0.995995	1	NA
ENSG00000183347	GBP6	DKFZp686G0786	0.344598	0.000578	-0.000578	0.995995	1	NA
ENSG00000233557	NFU1P2	NA	0.344598	0.000578	-0.000578	0.995995	1	NA
ENSG00000268993	RPL22P6	NA	0.344598	0.000578	-0.000578	0.995995	1	NA
ENSG00000227722	AL022100.1	NA	0.344598	0.000578	-0.000578	0.995995	1	NA
ENSG00000123689	G0S2	NA	0.344598	0.000578	-0.000578	0.995995	1	NA
ENSG00000213403	CISD1P1	CISD1B,ZCD1B	0.344598	0.000578	-0.000578	0.995995	1	NA
ENSG00000250116	AC018682.1	NA	0.344598	0.000578	-0.000578	0.995995	1	NA
ENSG00000225187	AC073283.1	NA	0.344598	0.000578	-0.000578	0.995995	1	NA
ENSG00000172016	REG3A	HIP,PAP,PAP1,PBCGF,REG-III,REG3	0.344598	0.000578	-0.000578	0.995995	1	NA
ENSG00000259056	DUXAP1	NA	0.344598	0.000578	-0.000578	0.995995	1	NA
ENSG00000200241	AC009309.1	NA	0.344598	0.000578	-0.000578	0.995995	1	NA
ENSG00000018607	ZNF806	NA	0.344598	0.000578	-0.000578	0.995995	1	NA
ENSG00000286679	NA	NA	0.344598	0.000578	-0.000578	0.995995	1	NA
ENSG00000230686	AC067945.2	NA	0.344598	0.000578	-0.000578	0.995995	1	NA
ENSG00000231858	AC067945.3	NA	0.344598	0.000578	-0.000578	0.995995	1	NA
ENSG00000232125	DYTN	NA	0.344598	0.000578	-0.000578	0.995995	1	NA
ENSG00000275458	MIR6809	hsa-mir-6809	0.344598	0.000578	-0.000578	0.995995	1	NA
ENSG00000163464	CXCR1	CD181,CDw128a,CKR-1,CMKAR1,IL8RA	0.344598	0.000578	-0.000578	0.995995	1	NA
ENSG00000244139	RN7SL397P	NA	0.344598	0.000578	-0.000578	0.995995	1	NA
ENSG00000249986	YWHAQP6	NA	0.344598	0.000578	-0.000578	0.995995	1	NA
ENSG00000269889	AC078802.1	NA	0.344598	0.000578	-0.000578	0.995995	1	NA
ENSG00000223941	LINC01014	KCNMB2-IT1	0.344598	0.000578	-0.000578	0.995995	1	NA
ENSG00000121895	TMEM156	FLJ23235	0.344598	0.000578	-0.000578	0.995995	1	NA
ENSG00000252739	RNU7-151P	NA	0.344598	0.000578	-0.000578	0.995995	1	NA
ENSG00000240775	AC021205.1	NA	0.344598	0.000578	-0.000578	0.995995	1	NA
ENSG00000234838	PPIAP78	NA	0.344598	0.000578	-0.000578	0.995995	1	NA
ENSG00000284762	AC022414.1	NA	0.344598	0.000578	-0.000578	0.995995	1	NA
ENSG00000271043	MTRNR2L2	NA	0.344598	0.000578	-0.000578	0.995995	1	NA
ENSG00000286509	NA	NA	0.344598	0.000578	-0.000578	0.995995	1	NA
ENSG00000173930	SLCO4C1	OATP-H,OATP4C1,OATPX,SLC21A20	0.344598	0.000578	-0.000578	0.995995	1	NA
ENSG00000264563	MIR4633	hsa-mir-4633	0.344598	0.000578	-0.000578	0.995995	1	NA
ENSG00000250909	AC138956.1	NA	0.344598	0.000578	-0.000578	0.995995	1	NA
ENSG00000272485	AL392183.1	NA	0.344598	0.000578	-0.000578	0.995995	1	NA
ENSG00000230313	HCG24	dJ1033B10.15	0.344598	0.000578	-0.000578	0.995995	1	NA
ENSG00000228668	TRGV5P	TCRGV5P,V1S5P	0.344598	0.000578	-0.000578	0.995995	1	NA
ENSG00000105852	PON3	NA	0.344598	0.000578	-0.000578	0.995995	1	NA
ENSG00000230442	ASB15-AS1	NA	0.344598	0.000578	-0.000578	0.995995	1	NA
ENSG00000091704	CPA1	CPA	0.344598	0.000578	-0.000578	0.995995	1	NA
ENSG00000224545	AC008264.1	NA	0.344598	0.000578	-0.000578	0.995995	1	NA
ENSG00000213237	PTMAP10	NA	0.344598	0.000578	-0.000578	0.995995	1	NA
ENSG00000268955	AC068020.1	NA	0.344598	0.000578	-0.000578	0.995995	1	NA
ENSG00000254898	AC087362.1	NA	0.344598	0.000578	-0.000578	0.995995	1	NA
ENSG00000287959	NA	NA	0.344598	0.000578	-0.000578	0.995995	1	NA
ENSG00000254392	AC090539.2	NA	0.344598	0.000578	-0.000578	0.995995	1	NA
ENSG00000253525	AC104966.1	NA	0.344598	0.000578	-0.000578	0.995995	1	NA
ENSG00000212994	RPS26P6	NA	0.344598	0.000578	-0.000578	0.995995	1	NA
ENSG00000230948	AP001331.1	NA	0.344598	0.000578	-0.000578	0.995995	1	NA
ENSG00000248050	AC079061.1	NA	0.344598	0.000578	-0.000578	0.995995	1	NA
ENSG00000283956	MIR3610	hsa-mir-3610	0.344598	0.000578	-0.000578	0.995995	1	NA
ENSG00000214803	AC090921.1	NA	0.344598	0.000578	-0.000578	0.995995	1	NA
ENSG00000253720	AC022973.3	NA	0.344598	0.000578	-0.000578	0.995995	1	NA
ENSG00000229875	EIF1P1	NA	0.344598	0.000578	-0.000578	0.995995	1	NA
ENSG00000173253	DMRT2	NA	0.344598	0.000578	-0.000578	0.995995	1	NA
ENSG00000229835	KHSRPP1	NA	0.344598	0.000578	-0.000578	0.995995	1	NA
ENSG00000264204	AGAP7P	AGAP7,bA109G10.1,CTGLF4	0.344598	0.000578	-0.000578	0.995995	1	NA
ENSG00000122872	ARL4AP1	ARL4B,ARL4P,Em:AC022390.2	0.344598	0.000578	-0.000578	0.995995	1	NA
ENSG00000288052	NA	NA	0.344598	0.000578	-0.000578	0.995995	1	NA
ENSG00000273336	OR7M1P	NA	0.344598	0.000578	-0.000578	0.995995	1	NA
ENSG00000280143	AP000892.4	NA	0.344598	0.000578	-0.000578	0.995995	1	NA
ENSG00000205693	MANSC4	NA	0.344598	0.000578	-0.000578	0.995995	1	NA
ENSG00000257852	AC048344.2	NA	0.344598	0.000578	-0.000578	0.995995	1	NA
ENSG00000255650	FAM222A-AS1	NA	0.344598	0.000578	-0.000578	0.995995	1	NA
ENSG00000258337	AC130895.1	NA	0.344598	0.000578	-0.000578	0.995995	1	NA
ENSG00000279081	AL356585.1	NA	0.344598	0.000578	-0.000578	0.995995	1	NA
ENSG00000226908	H2BP6	HIST1H2BPS3	0.344598	0.000578	-0.000578	0.995995	1	NA
ENSG00000133116	KL	NA	0.344598	0.000578	-0.000578	0.995995	1	NA
ENSG00000214646	COMMD4P1	NA	0.344598	0.000578	-0.000578	0.995995	1	NA
ENSG00000155714	PDZD9	C16orf65,MGC50721	0.344598	0.000578	-0.000578	0.995995	1	NA
ENSG00000261332	AC116348.4	NA	0.344598	0.000578	-0.000578	0.995995	1	NA
ENSG00000260537	AC012184.2	NA	0.344598	0.000578	-0.000578	0.995995	1	NA
ENSG00000268505	AC135012.3	NA	0.344598	0.000578	-0.000578	0.995995	1	NA
ENSG00000265784	AC006441.3	NA	0.344598	0.000578	-0.000578	0.995995	1	NA
ENSG00000239671	AC100793.1	NA	0.344598	0.000578	-0.000578	0.995995	1	NA
ENSG00000279042	AP005242.4	NA	0.344598	0.000578	-0.000578	0.995995	1	NA
ENSG00000240983	AC090311.1	NA	0.344598	0.000578	-0.000578	0.995995	1	NA
ENSG00000278607	AC015819.2	NA	0.344598	0.000578	-0.000578	0.995995	1	NA
ENSG00000267033	AC020911.1	NA	0.344598	0.000578	-0.000578	0.995995	1	NA
ENSG00000268713	AC005261.4	NA	0.344598	0.000578	-0.000578	0.995995	1	NA
ENSG00000214914	RPL23AP3	NA	0.344598	0.000578	-0.000578	0.995995	1	NA
ENSG00000226056	MTND4P32	NA	0.344598	0.000578	-0.000578	0.995995	1	NA
ENSG00000284994	AL590282.2	NA	0.344598	0.000578	-0.000578	0.995995	1	NA
ENSG00000185247	MAGEA11	CT1.11,MAGE-11,MAGE11,MAGEA-11,MGC10511	0.344598	0.000578	-0.000578	0.995995	1	NA
ENSG00000267544	AC007229.1	NA	1.62936	0.000575	0.000575	0.99732	1	NA
ENSG00000223969	AC002456.1	NA	38.0472	0.000567	0.000567	0.999528	1	0.999791
ENSG00000204616	TRIM31	C6orf13,HCG1,HCGI,RNF	0.689195	0.000563	-0.000563	0.994575	1	NA
ENSG00000164932	CTHRC1	NA	0.689195	0.000563	-0.000563	0.994575	1	NA
ENSG00000223188	AL392105.1	NA	0.689195	0.000563	-0.000563	0.994575	1	NA
ENSG00000287238	NA	NA	0.689195	0.000563	-0.000563	0.994575	1	NA
ENSG00000283743	Z84466.1	NA	0.689195	0.000563	-0.000563	0.994575	1	NA
ENSG00000268970	AC022150.2	NA	6.13335	0.000559	0.000559	0.999604	1	0.999823
ENSG00000287931	NA	NA	1.33938	0.000549	-0.000549	0.995394	1	NA
ENSG00000256040	PAPPA-AS1	DIPAS,NCRNA00156,PAPPA-AS,PAPPAS,TAF2C2,TAF4B,TAFII105	1.33938	0.000549	-0.000549	0.995394	1	NA
ENSG00000229922	LINC02865	NA	0.971184	0.00051	-0.00051	0.995694	1	NA
ENSG00000232466	H3P31	p43	0.971184	0.00051	-0.00051	0.995694	1	NA
ENSG00000270781	AC091133.7	NA	0.971184	0.00051	-0.00051	0.995694	1	NA
ENSG00000157881	PANK4	FLJ10782	1717.33	0.000505	-0.000505	0.9976	1	0.999109
ENSG00000240265	AC099328.1	NA	1.62137	0.0005	-0.0005	0.995718	1	NA
ENSG00000269924	AC024451.4	NA	1.62137	0.0005	-0.0005	0.995718	1	NA
ENSG00000259420	AC046168.2	NA	35.1135	0.000497	0.000497	0.999749	1	0.999924
ENSG00000104812	GYS1	GSY,GYS	2341.43	0.000473	-0.000473	0.99604	1	0.998489
ENSG00000262119	AL079343.1	NA	12.9982	0.000473	0.000473	0.9994	1	0.999751
ENSG00000279500	AC108704.2	NA	32.9465	0.000466	0.000466	0.999981	1	0.999995
ENSG00000274505	AC007613.2	NA	1.25317	0.000446	-0.000446	0.995993	1	NA
ENSG00000226158	CLCP2	LGALS10P1	1.75941	0.000443	-0.000443	0.995447	1	NA
ENSG00000287115	NA	NA	36.848	0.000436	-0.000436	0.996945	1	0.998958
ENSG00000117139	KDM5B	CT31,JARID1B,PLU-1,PPP1R98,RBBP2H1A	4423.9	0.000423	-0.000423	0.99583	0.841626	0.998457
ENSG00000271806	AL590822.2	NA	0.281989	0.000423	-0.000423	0.99617	1	NA
ENSG00000232912	RERE-AS1	NA	0.281989	0.000423	-0.000423	0.99617	1	NA
ENSG00000234619	RPL7P11	NA	0.281989	0.000423	-0.000423	0.99617	1	NA
ENSG00000179002	TAS1R2	GPR71,T1R2,TR2	0.281989	0.000423	-0.000423	0.99617	1	NA
ENSG00000286863	NA	NA	0.281989	0.000423	-0.000423	0.99617	1	NA
ENSG00000223656	HMGB3P10	NA	0.281989	0.000423	-0.000423	0.99617	1	NA
ENSG00000179571	NBPF17P	NBPF23,NBPF23P	0.281989	0.000423	-0.000423	0.99617	1	NA
ENSG00000227139	AC241644.1	NA	0.281989	0.000423	-0.000423	0.99617	1	NA
ENSG00000213486	AC108039.1	NA	0.281989	0.000423	-0.000423	0.99617	1	NA
ENSG00000226186	ELOCP21	TCEB1P21	0.281989	0.000423	-0.000423	0.99617	1	NA
ENSG00000287036	NA	NA	0.281989	0.000423	-0.000423	0.99617	1	NA
ENSG00000183054	RGPD6	RGP6	0.281989	0.000423	-0.000423	0.99617	1	NA
ENSG00000288064	NA	NA	0.281989	0.000423	-0.000423	0.99617	1	NA
ENSG00000233311	MTCO1P54	NA	0.281989	0.000423	-0.000423	0.99617	1	NA
ENSG00000234491	HNRNPA1P51	NA	0.281989	0.000423	-0.000423	0.99617	1	NA
ENSG00000118231	CRYGD	CRYG4	0.281989	0.000423	-0.000423	0.99617	1	NA
ENSG00000207626	MIR562	hsa-mir-562,MIRN562	0.281989	0.000423	-0.000423	0.99617	1	NA
ENSG00000287140	NA	NA	0.281989	0.000423	-0.000423	0.99617	1	NA
ENSG00000235338	DUSP5P2	NA	0.281989	0.000423	-0.000423	0.99617	1	NA
ENSG00000233570	LINC00690	NA	0.281989	0.000423	-0.000423	0.99617	1	NA
ENSG00000243495	GMFBP1	NA	0.281989	0.000423	-0.000423	0.99617	1	NA
ENSG00000173200	PARP15	FLJ40597,pART7	0.281989	0.000423	-0.000423	0.99617	1	NA
ENSG00000207156	RNU6-505P	NA	0.281989	0.000423	-0.000423	0.99617	1	NA
ENSG00000224962	PSAT1P4	NA	0.281989	0.000423	-0.000423	0.99617	1	NA
ENSG00000202502	RNA5SP151	RN5S151	0.281989	0.000423	-0.000423	0.99617	1	NA
ENSG00000163145	C1QTNF7	CTRP7	0.281989	0.000423	-0.000423	0.99617	1	NA
ENSG00000270302	AC080078.1	NA	0.281989	0.000423	-0.000423	0.99617	1	NA
ENSG00000169040	PMCHL2	NA	0.281989	0.000423	-0.000423	0.99617	1	NA
ENSG00000249593	AC011405.1	NA	0.281989	0.000423	-0.000423	0.99617	1	NA
ENSG00000278936	AC244517.4	NA	0.281989	0.000423	-0.000423	0.99617	1	NA
ENSG00000280989	LINC00581	NA	0.281989	0.000423	-0.000423	0.99617	1	NA
ENSG00000217769	AL157777.1	NA	0.281989	0.000423	-0.000423	0.99617	1	NA
ENSG00000271208	Z99289.3	NA	0.281989	0.000423	-0.000423	0.99617	1	NA
ENSG00000231329	AL031772.1	NA	0.281989	0.000423	-0.000423	0.99617	1	NA
ENSG00000235837	AC073333.1	NA	0.281989	0.000423	-0.000423	0.99617	1	NA
ENSG00000234983	AC010132.2	NA	0.281989	0.000423	-0.000423	0.99617	1	NA
ENSG00000279104	AC093775.1	NA	0.281989	0.000423	-0.000423	0.99617	1	NA
ENSG00000241350	PMS2P11	PMS2L11,PMSR6	0.281989	0.000423	-0.000423	0.99617	1	NA
ENSG00000231098	AC008154.2	NA	0.281989	0.000423	-0.000423	0.99617	1	NA
ENSG00000198010	DLGAP2	C8orf68,DAP-2,ERICH1-AS1	0.281989	0.000423	-0.000423	0.99617	1	NA
ENSG00000253455	AC022915.1	NA	0.281989	0.000423	-0.000423	0.99617	1	NA
ENSG00000250295	RDH10-AS1	NA	0.281989	0.000423	-0.000423	0.99617	1	NA
ENSG00000287325	NA	NA	0.281989	0.000423	-0.000423	0.99617	1	NA
ENSG00000288556	NA	NA	0.281989	0.000423	-0.000423	0.99617	1	NA
ENSG00000155886	SLC24A2	NCKX2	0.281989	0.000423	-0.000423	0.99617	1	NA
ENSG00000275651	MIR6851	hsa-mir-6851	0.281989	0.000423	-0.000423	0.99617	1	NA
ENSG00000252164	RNA5SP282	RN5S282	0.281989	0.000423	-0.000423	0.99617	1	NA
ENSG00000207277	RNA5SP284	RN5S284	0.281989	0.000423	-0.000423	0.99617	1	NA
ENSG00000213761	MT1P1	bA435O5.3	0.281989	0.000423	-0.000423	0.99617	1	NA
ENSG00000187616	MYMK	TMEM226,TMEM8C	0.281989	0.000423	-0.000423	0.99617	1	NA
ENSG00000236582	PRPF38AP2	NA	0.281989	0.000423	-0.000423	0.99617	1	NA
ENSG00000287124	NA	NA	0.281989	0.000423	-0.000423	0.99617	1	NA
ENSG00000227313	LINC02630	NA	0.281989	0.000423	-0.000423	0.99617	1	NA
ENSG00000261368	AL731537.2	NA	0.281989	0.000423	-0.000423	0.99617	1	NA
ENSG00000255097	AP006259.1	NA	0.281989	0.000423	-0.000423	0.99617	1	NA
ENSG00000260679	AP007216.2	NA	0.281989	0.000423	-0.000423	0.99617	1	NA
ENSG00000256582	LINC02390	NA	0.281989	0.000423	-0.000423	0.99617	1	NA
ENSG00000286576	NA	NA	0.281989	0.000423	-0.000423	0.99617	1	NA
ENSG00000280200	AC073862.5	NA	0.281989	0.000423	-0.000423	0.99617	1	NA
ENSG00000213232	PPP1R2P10	NA	0.281989	0.000423	-0.000423	0.99617	1	NA
ENSG00000258918	AL355922.4	NA	0.281989	0.000423	-0.000423	0.99617	1	NA
ENSG00000259042	AC244502.3	NA	0.281989	0.000423	-0.000423	0.99617	1	NA
ENSG00000211840	TRAJ49	NA	0.281989	0.000423	-0.000423	0.99617	1	NA
ENSG00000211864	TRAJ25	NA	0.281989	0.000423	-0.000423	0.99617	1	NA
ENSG00000259000	DOCK11P1	NA	0.281989	0.000423	-0.000423	0.99617	1	NA
ENSG00000252919	AL139099.1	NA	0.281989	0.000423	-0.000423	0.99617	1	NA
ENSG00000232774	AL355916.1	NA	0.281989	0.000423	-0.000423	0.99617	1	NA
ENSG00000270591	AL049840.8	NA	0.281989	0.000423	-0.000423	0.99617	1	NA
ENSG00000259890	DNM1P50	NA	0.281989	0.000423	-0.000423	0.99617	1	NA
ENSG00000280362	AC084759.3	NA	0.281989	0.000423	-0.000423	0.99617	1	NA
ENSG00000259471	LINC01169	NA	0.281989	0.000423	-0.000423	0.99617	1	NA
ENSG00000286770	NA	NA	0.281989	0.000423	-0.000423	0.99617	1	NA
ENSG00000201201	RN7SKP118	NA	0.281989	0.000423	-0.000423	0.99617	1	NA
ENSG00000287125	NA	NA	0.281989	0.000423	-0.000423	0.99617	1	NA
ENSG00000278794	AC015884.3	NA	0.281989	0.000423	-0.000423	0.99617	1	NA
ENSG00000264176	MAGOH2P	MAGOH2	0.281989	0.000423	-0.000423	0.99617	1	NA
ENSG00000260075	NSFP1	NSFP	0.281989	0.000423	-0.000423	0.99617	1	NA
ENSG00000235183	SRP14P3	NA	0.281989	0.000423	-0.000423	0.99617	1	NA
ENSG00000280407	AC132872.4	NA	0.281989	0.000423	-0.000423	0.99617	1	NA
ENSG00000223138	RNA5SP450	RN5S450	0.281989	0.000423	-0.000423	0.99617	1	NA
ENSG00000287065	NA	NA	0.281989	0.000423	-0.000423	0.99617	1	NA
ENSG00000199366	AC010853.1	NA	0.281989	0.000423	-0.000423	0.99617	1	NA
ENSG00000267105	AC011511.3	NA	0.281989	0.000423	-0.000423	0.99617	1	NA
ENSG00000269779	AC010329.2	NA	0.281989	0.000423	-0.000423	0.99617	1	NA
ENSG00000283201	AC092329.3	NA	0.281989	0.000423	-0.000423	0.99617	1	NA
ENSG00000171570	RAB4B-EGLN2	RERT-lncRNA	0.281989	0.000423	-0.000423	0.99617	1	NA
ENSG00000275519	MIR6804	hsa-mir-6804	0.281989	0.000423	-0.000423	0.99617	1	NA
ENSG00000171864	PRND	dJ1068H6.4,DOPPEL,DPL,PrPLP	0.281989	0.000423	-0.000423	0.99617	1	NA
ENSG00000236985	AL121892.1	NA	0.281989	0.000423	-0.000423	0.99617	1	NA
ENSG00000223864	NPM1P19	NA	0.281989	0.000423	-0.000423	0.99617	1	NA
ENSG00000240770	C21orf91-OT1	D21S2089E,NCRNA00285	0.281989	0.000423	-0.000423	0.99617	1	NA
ENSG00000228149	RPL3P1	RPL3P	0.281989	0.000423	-0.000423	0.99617	1	NA
ENSG00000228622	Z82198.1	NA	0.281989	0.000423	-0.000423	0.99617	1	NA
ENSG00000235209	AL022318.1	NA	0.281989	0.000423	-0.000423	0.99617	1	NA
ENSG00000279494	AL117328.3	NA	0.281989	0.000423	-0.000423	0.99617	1	NA
ENSG00000231846	AC092832.2	NA	0.281989	0.000423	-0.000423	0.99617	1	NA
ENSG00000229954	MTND2P2	NA	0.281989	0.000423	-0.000423	0.99617	1	NA
ENSG00000170935	NCBP2L	NA	0.281989	0.000423	-0.000423	0.99617	1	NA
ENSG00000216001	MIR450B	hsa-mir-450b,MIRN450B	0.281989	0.000423	-0.000423	0.99617	1	NA
ENSG00000055950	MRPL43	bMRP36a	1571.62	0.00042	0.00042	0.99693	0.876999	0.998958
ENSG00000240950	AC021074.1	NA	2.30572	0.000394	-0.000394	0.996449	1	0.998733
ENSG00000272078	AL139423.1	NA	0.626587	0.000389	-0.000389	0.99756	1	NA
ENSG00000227751	RCC2-AS1	ENST00000439577,LCPAT1	0.626587	0.000389	-0.000389	0.99756	1	NA
ENSG00000224613	AC095032.1	NA	0.626587	0.000389	-0.000389	0.99756	1	NA
ENSG00000242551	POU5F1P6	NA	0.626587	0.000389	-0.000389	0.99756	1	NA
ENSG00000230188	AL158156.1	NA	0.626587	0.000389	-0.000389	0.99756	1	NA
ENSG00000286823	NA	NA	0.626587	0.000389	-0.000389	0.99756	1	NA
ENSG00000233081	AL353764.1	NA	0.626587	0.000389	-0.000389	0.99756	1	NA
ENSG00000239590	OR1J4	HSHTPCRX01,HTPCRX01	0.626587	0.000389	-0.000389	0.99756	1	NA
ENSG00000223910	ZNF32-AS3	bA402L1.3,C10orf44	0.626587	0.000389	-0.000389	0.99756	1	NA
ENSG00000280238	AC022400.10	NA	0.626587	0.000389	-0.000389	0.99756	1	NA
ENSG00000251194	AL133330.1	NA	0.626587	0.000389	-0.000389	0.99756	1	NA
ENSG00000285102	AC021066.4	NA	0.626587	0.000389	-0.000389	0.99756	1	NA
ENSG00000279527	AC073592.7	NA	0.626587	0.000389	-0.000389	0.99756	1	NA
ENSG00000196664	TLR7	NA	0.626587	0.000389	-0.000389	0.99756	1	NA
ENSG00000163600	ICOS	AILIM,CD278	0.72078	0.000371	0.000371	0.994797	1	NA
ENSG00000227198	C6orf47-AS1	NA	0.72078	0.000371	0.000371	0.994797	1	NA
ENSG00000107018	RLN1	H1	0.72078	0.000371	0.000371	0.994797	1	NA
ENSG00000254746	AC103855.2	NA	0.72078	0.000371	0.000371	0.994797	1	NA
ENSG00000254762	AP001107.7	NA	0.72078	0.000371	0.000371	0.994797	1	NA
ENSG00000100652	SLC10A1	NTCP	0.72078	0.000371	0.000371	0.994797	1	NA
ENSG00000264429	MIR3183	hsa-mir-3183	0.72078	0.000371	0.000371	0.994797	1	NA
ENSG00000218631	AL117344.1	NA	4.44857	0.000364	0.000364	0.999922	1	0.999995
ENSG00000252274	AC080037.1	NA	2.65818	0.000362	-0.000362	0.996122	1	0.998528
ENSG00000262652	AC124283.3	NA	7.22222	0.000351	0.000351	0.999355	1	0.99975
ENSG00000101052	IFT52	C20orf9,CGI-53,dJ1028D15.1,NGD2,NGD5	2557.1	0.000324	-0.000324	0.992875	0.919398	0.997068
ENSG00000254459	AP002812.2	NA	3.10191	0.000305	0.000305	0.99992	1	0.999995
ENSG00000258748	AL359399.1	NA	1.69196	0.000303	0.000303	0.999037	1	NA
ENSG00000186567	CEACAM19	CEAL1	72.1469	0.000302	-0.000302	0.997311	1	0.999017
ENSG00000254352	AC100854.1	NA	0.908576	0.000299	-0.000299	0.997617	1	NA
ENSG00000167769	ACER1	ASAH3	0.908576	0.000299	-0.000299	0.997617	1	NA
ENSG00000272927	AC107464.3	NA	24.4327	0.000296	0.000296	0.999339	1	0.99975
ENSG00000225974	AC005550.1	NA	1.06538	0.00029	0.00029	0.997621	1	NA
ENSG00000213215	OR2F1	OLF3,OR14-60,OR2F3,OR2F3P,OR2F4,OR2F5,OR7-139,OR7-140	1.06538	0.00029	0.00029	0.997621	1	NA
ENSG00000212615	AL121809.1	NA	1.06538	0.00029	0.00029	0.997621	1	NA
ENSG00000083099	LYRM2	DJ122O8.2	2300.74	0.000286	-0.000286	0.9958	1	0.998457
ENSG00000239873	GAPDHP27	NA	0.563978	0.000249	-0.000249	0.999023	1	NA
ENSG00000213432	RPL17P34	NA	0.563978	0.000249	-0.000249	0.999023	1	NA
ENSG00000284584	MIR5006	hsa-mir-5006	0.563978	0.000249	-0.000249	0.999023	1	NA
ENSG00000232344	AC087163.2	NA	0.563978	0.000249	-0.000249	0.999023	1	NA
ENSG00000237447	CDC27P2	NA	0.563978	0.000249	-0.000249	0.999023	1	NA
ENSG00000181135	ZNF707	NA	432.442	0.000246	-0.000246	0.997818	0.899669	0.999131
ENSG00000272514	CFAP206	C6orf165,dJ382I10.1,FLJ25974	1.3297	0.000244	0.000244	0.998829	1	NA
ENSG00000179021	C3orf38	MGC26717	947.641	0.000242	0.000242	0.99384	0.897061	0.99761
ENSG00000288530	NA	NA	1.71556	0.000228	0.000228	0.999494	1	NA
ENSG00000287202	NA	NA	1.96112	0.00021	-0.00021	0.997552	1	NA
ENSG00000163959	SLC51A	OSTalpha	1.05255	0.000204	-0.000204	0.998165	1	NA
ENSG00000205105	COX17P1	COX17P	1.05255	0.000204	-0.000204	0.998165	1	NA
ENSG00000205755	CRLF2	CRL2,TSLPR	1.05255	0.000204	-0.000204	0.998165	1	NA
ENSG00000272457	AC113194.1	NA	3.99284	0.000191	0.000191	0.999085	1	0.999639
ENSG00000148468	FAM171A1	APCN,C10orf38,FLJ12884	4217.51	0.000186	0.000186	0.999995	0.843643	0.999995
ENSG00000122692	SMU1	BWD,FLJ10805,fSAP57,SMU-1	2623.27	0.000179	-0.000179	0.995955	1	0.998457
ENSG00000225334	LINC02813	NA	33.7098	0.000169	-0.000169	0.997726	1	0.999109
ENSG00000279648	AP000432.2	NA	0.845968	0.000165	-0.000165	0.998659	1	NA
ENSG00000123965	PMS2P5	MGC34222,PMS2L5,PMS7	85.5016	0.000152	0.000152	0.99925	1	0.999732
ENSG00000124343	XG	PBDX	1.07022	0.000149	-0.000149	0.998424	1	NA
ENSG00000273786	AC020658.4	NA	8.90101	0.000138	-0.000138	0.997103	1	0.998975
ENSG00000256167	ATF4P4	ATF4B	6.11074	0.000114	0.000114	0.998969	1	0.999625
ENSG00000198369	SPRED2	FLJ21897,FLJ31917,Spred-2	4524.97	0.000103	0.000103	0.999518	0.92362	0.999791
ENSG00000278077	AL591926.8	NA	1.61652	8.83e-05	-8.83e-05	0.998453	1	NA
ENSG00000185485	SDHAP1	SDHAL1,SDHALP1	694.289	8.69e-05	-8.69e-05	0.998297	0.917895	0.999392
ENSG00000284391	AL139398.1	NA	3.31333	8.56e-05	-8.56e-05	0.998022	1	0.999291
ENSG00000163449	TMEM169	FLJ34263	931.985	5.2e-05	-5.2e-05	0.998343	0.899956	0.999392
ENSG00000235045	RPL7P8	NA	1.6342	2.63e-05	2.63e-05	0.999197	1	NA
ENSG00000131061	ZNF341	dJ553F4.3	406.731	1.52e-05	1.52e-05	0.998882	1	0.999625
ENSG00000109220	CHIC2	BTL	358.215	1.07e-05	1.07e-05	0.999113	0.987905	0.999639
ENSG00000284332	MIR1302-2	hsa-mir-1302-2,MIRN1302-2	0	NA	NA	NA	NA	NA
ENSG00000237613	FAM138A	F379	0	NA	NA	NA	NA	NA
ENSG00000268020	OR4G4P	NA	0	NA	NA	NA	NA	NA
ENSG00000240361	OR4G11P	NA	0	NA	NA	NA	NA	NA
ENSG00000186092	OR4F5	NA	0	NA	NA	NA	NA	NA
ENSG00000239945	AL627309.3	NA	0	NA	NA	NA	NA	NA
ENSG00000233750	CICP27	NA	0	NA	NA	NA	NA	NA
ENSG00000269981	AL627309.7	NA	0	NA	NA	NA	NA	NA
ENSG00000239906	AL627309.2	NA	0	NA	NA	NA	NA	NA
ENSG00000222623	RNU6-1100P	NA	0	NA	NA	NA	NA	NA
ENSG00000241599	AL627309.4	NA	0	NA	NA	NA	NA	NA
ENSG00000273874	MIR6859-2	hsa-mir-6859-2	0	NA	NA	NA	NA	NA
ENSG00000236679	RPL23AP24	NA	0	NA	NA	NA	NA	NA
ENSG00000236601	AL732372.1	NA	0	NA	NA	NA	NA	NA
ENSG00000269732	WBP1LP7	NA	0	NA	NA	NA	NA	NA
ENSG00000284733	OR4F29	NA	0	NA	NA	NA	NA	NA
ENSG00000233653	CICP7	NA	0	NA	NA	NA	NA	NA
ENSG00000250575	AL732372.3	NA	0	NA	NA	NA	NA	NA
ENSG00000278757	FO681485.1	NA	0	NA	NA	NA	NA	NA
ENSG00000235146	AC114498.1	NA	0	NA	NA	NA	NA	NA
ENSG00000268663	WBP1LP6	NA	0	NA	NA	NA	NA	NA
ENSG00000284662	OR4F16	NA	0	NA	NA	NA	NA	NA
ENSG00000229376	CICP3	NA	0	NA	NA	NA	NA	NA
ENSG00000229905	AL669831.2	NA	0	NA	NA	NA	NA	NA
ENSG00000285268	AL669831.6	NA	0	NA	NA	NA	NA	NA
ENSG00000283040	AL669831.5	NA	0	NA	NA	NA	NA	NA
ENSG00000242590	AL645608.5	NA	0	NA	NA	NA	NA	NA
ENSG00000285812	NA	NA	0	NA	NA	NA	NA	NA
ENSG00000207730	MIR200B	hsa-mir-200b,MIRN200B	0	NA	NA	NA	NA	NA
ENSG00000207607	MIR200A	hsa-mir-200a,MIRN200A	0	NA	NA	NA	NA	NA
ENSG00000205231	TTLL10-AS1	NA	0	NA	NA	NA	NA	NA
ENSG00000162571	TTLL10	FLJ36119,TTLL5	0	NA	NA	NA	NA	NA
ENSG00000278073	MIR6726	hsa-mir-6726	0	NA	NA	NA	NA	NA
ENSG00000283712	MIR6727	hsa-mir-6727	0	NA	NA	NA	NA	NA
ENSG00000284372	MIR6808	hsa-mir-6808	0	NA	NA	NA	NA	NA
ENSG00000264293	RN7SL657P	NA	0	NA	NA	NA	NA	NA
ENSG00000274481	AL691432.3	NA	0	NA	NA	NA	NA	NA
ENSG00000237058	MMEL1-AS1	NA	0	NA	NA	NA	NA	NA
ENSG00000285945	NA	NA	0	NA	NA	NA	NA	NA
ENSG00000283259	AC242022.1	NA	0	NA	NA	NA	NA	NA
ENSG00000233234	AL592464.2	NA	0	NA	NA	NA	NA	NA
ENSG00000231630	AL592464.1	NA	0	NA	NA	NA	NA	NA
ENSG00000284745	AL589702.1	NA	0	NA	NA	NA	NA	NA
ENSG00000169717	ACTRT2	Arp-T2,ARPM2,FLJ25424	0	NA	NA	NA	NA	NA
ENSG00000283572	MIR4251	hsa-mir-4251	0	NA	NA	NA	NA	NA
ENSG00000226286	AL008733.1	NA	0	NA	NA	NA	NA	NA
ENSG00000279839	AL512383.1	NA	0	NA	NA	NA	NA	NA
ENSG00000272235	AL590438.1	NA	0	NA	NA	NA	NA	NA
ENSG00000287828	NA	NA	0	NA	NA	NA	NA	NA
ENSG00000286518	NA	NA	0	NA	NA	NA	NA	NA
ENSG00000272088	AL512413.1	NA	0	NA	NA	NA	NA	NA
ENSG00000207776	MIR551A	hsa-mir-551a,MIRN551A	0	NA	NA	NA	NA	NA
ENSG00000227589	AL136528.1	NA	0	NA	NA	NA	NA	NA
ENSG00000235131	AL136528.2	NA	0	NA	NA	NA	NA	NA
ENSG00000276189	AL136528.3	NA	0	NA	NA	NA	NA	NA
ENSG00000162592	CCDC27	FLJ32825	0	NA	NA	NA	NA	NA
ENSG00000266075	RN7SL574P	NA	0	NA	NA	NA	NA	NA
ENSG00000226374	LINC01345	NA	0	NA	NA	NA	NA	NA
ENSG00000284703	AL805961.1	NA	0	NA	NA	NA	NA	NA
ENSG00000229280	EEF1DP6	NA	0	NA	NA	NA	NA	NA
ENSG00000235054	LINC01777	NA	0	NA	NA	NA	NA	NA
ENSG00000284694	AL355602.1	NA	0	NA	NA	NA	NA	NA
ENSG00000227169	Z98747.1	NA	0	NA	NA	NA	NA	NA
ENSG00000232596	LINC01646	NA	0	NA	NA	NA	NA	NA
ENSG00000196581	AJAP1	MOT8,SHREW-1,SHREW1	0	NA	NA	NA	NA	NA
ENSG00000284739	BX005132.1	NA	0	NA	NA	NA	NA	NA
ENSG00000284674	LINC02781	NA	0	NA	NA	NA	NA	NA
ENSG00000231510	LINC02782	NA	0	NA	NA	NA	NA	NA
ENSG00000284616	AL139823.1	NA	0	NA	NA	NA	NA	NA
ENSG00000284692	Z98259.3	NA	0	NA	NA	NA	NA	NA
ENSG00000284666	Z98259.2	NA	0	NA	NA	NA	NA	NA
ENSG00000260972	Z98259.1	NA	0	NA	NA	NA	NA	NA
ENSG00000283356	Z97988.2	NA	0	NA	NA	NA	NA	NA
ENSG00000236948	AL365255.1	NA	0	NA	NA	NA	NA	NA
ENSG00000264341	Z97988.1	NA	0	NA	NA	NA	NA	NA
ENSG00000265392	MIR4252	hsa-mir-4252	0	NA	NA	NA	NA	NA
ENSG00000231868	AL031848.1	NA	0	NA	NA	NA	NA	NA
ENSG00000253022	RNU6-731P	NA	0	NA	NA	NA	NA	NA
ENSG00000229519	AL591866.1	NA	0	NA	NA	NA	NA	NA
ENSG00000284744	AL591163.1	NA	0	NA	NA	NA	NA	NA
ENSG00000227950	AL590128.1	NA	0	NA	NA	NA	NA	NA
ENSG00000237365	AL512330.1	NA	0	NA	NA	NA	NA	NA
ENSG00000207056	RNU1-8P	RNU1-8	0	NA	NA	NA	NA	NA
ENSG00000237728	CAMTA1-AS2	NA	0	NA	NA	NA	NA	NA
ENSG00000270330	AL009183.1	NA	0	NA	NA	NA	NA	NA
ENSG00000200344	AL034417.1	NA	0	NA	NA	NA	NA	NA
ENSG00000232848	AL034417.2	NA	0	NA	NA	NA	NA	NA
ENSG00000200975	RNU1-7P	RNU1-7	0	NA	NA	NA	NA	NA
ENSG00000233645	AL358876.2	NA	0	NA	NA	NA	NA	NA
ENSG00000251977	RNU6-991P	NA	0	NA	NA	NA	NA	NA
ENSG00000221083	AL096855.1	NA	0	NA	NA	NA	NA	NA
ENSG00000270282	AL096855.2	NA	0	NA	NA	NA	NA	NA
ENSG00000224315	RPL7P7	NA	0	NA	NA	NA	NA	NA
ENSG00000222511	AL357552.1	NA	0	NA	NA	NA	NA	NA
ENSG00000226545	AL357552.2	NA	0	NA	NA	NA	NA	NA
ENSG00000229716	RPL23AP19	NA	0	NA	NA	NA	NA	NA
ENSG00000201725	RNU6-304P	NA	0	NA	NA	NA	NA	NA
ENSG00000232663	AL139415.2	NA	0	NA	NA	NA	NA	NA
ENSG00000265141	RN7SL451P	NA	0	NA	NA	NA	NA	NA
ENSG00000252404	AL158048.1	NA	0	NA	NA	NA	NA	NA
ENSG00000284357	MIR34A	hsa-mir-34a,MIRN34A	0	NA	NA	NA	NA	NA
ENSG00000252956	RNA5SP40	RN5S40	0	NA	NA	NA	NA	NA
ENSG00000235263	AL928921.1	NA	0	NA	NA	NA	NA	NA
ENSG00000179840	PIK3CD-AS1	C1orf200	0	NA	NA	NA	NA	NA
ENSG00000233268	AL691449.1	NA	0	NA	NA	NA	NA	NA
ENSG00000271264	MZT1P1	NA	0	NA	NA	NA	NA	NA
ENSG00000223989	AL357140.1	NA	0	NA	NA	NA	NA	NA
ENSG00000285701	NA	NA	0	NA	NA	NA	NA	NA
ENSG00000283611	TMEM274P	NA	0	NA	NA	NA	NA	NA
ENSG00000241326	AL603962.1	NA	0	NA	NA	NA	NA	NA
ENSG00000224340	AL590639.1	NA	0	NA	NA	NA	NA	NA
ENSG00000264881	AL358013.1	NA	0	NA	NA	NA	NA	NA
ENSG00000264501	RN7SL731P	NA	0	NA	NA	NA	NA	NA
ENSG00000203469	AL354956.1	NA	0	NA	NA	NA	NA	NA
ENSG00000243267	RN7SL614P	NA	0	NA	NA	NA	NA	NA
ENSG00000225158	HSPE1P24	NA	0	NA	NA	NA	NA	NA
ENSG00000277726	AL109811.3	NA	0	NA	NA	NA	NA	NA
ENSG00000253086	RNU6-537P	NA	0	NA	NA	NA	NA	NA
ENSG00000207451	RNU6-291P	NA	0	NA	NA	NA	NA	NA
ENSG00000238173	RPL39P6	NA	0	NA	NA	NA	NA	NA
ENSG00000238199	UBE2V2P3	NA	0	NA	NA	NA	NA	NA
ENSG00000284646	AL031291.1	NA	0	NA	NA	NA	NA	NA
ENSG00000224338	MTCYBP45	NA	0	NA	NA	NA	NA	NA
ENSG00000284708	AL031731.1	NA	0	NA	NA	NA	NA	NA
ENSG00000276470	AL021155.3	NA	0	NA	NA	NA	NA	NA
ENSG00000278852	AL021155.4	NA	0	NA	NA	NA	NA	NA
ENSG00000275915	AL021155.2	NA	0	NA	NA	NA	NA	NA
ENSG00000224904	AL021155.1	NA	0	NA	NA	NA	NA	NA
ENSG00000199347	RNU5E-1	RNU5E,U5E	0	NA	NA	NA	NA	NA
ENSG00000201801	RNU5E-4P	NA	0	NA	NA	NA	NA	NA
ENSG00000287384	NA	NA	0	NA	NA	NA	NA	NA
ENSG00000270914	AL096840.2	NA	0	NA	NA	NA	NA	NA
ENSG00000202461	AL096840.1	NA	0	NA	NA	NA	NA	NA
ENSG00000276869	MIR6729	hsa-mir-6729	0	NA	NA	NA	NA	NA
ENSG00000243539	RN7SL649P	NA	0	NA	NA	NA	NA	NA
ENSG00000201135	RNU6-777P	NA	0	NA	NA	NA	NA	NA
ENSG00000227875	RPL23AP89	NA	0	NA	NA	NA	NA	NA
ENSG00000285604	NA	NA	0	NA	NA	NA	NA	NA
ENSG00000283789	MIR7846	hsa-mir-7846	0	NA	NA	NA	NA	NA
ENSG00000263676	MIR4632	hsa-mir-4632	0	NA	NA	NA	NA	NA
ENSG00000225196	RPL10P17	NA	0	NA	NA	NA	NA	NA
ENSG00000252969	AL031276.1	NA	0	NA	NA	NA	NA	NA
ENSG00000229484	LINC02766	NA	0	NA	NA	NA	NA	NA
ENSG00000221340	RNU6ATAC18P	NA	0	NA	NA	NA	NA	NA
ENSG00000276830	MIR6730	hsa-mir-6730	0	NA	NA	NA	NA	NA
ENSG00000272482	AC254633.1	NA	0	NA	NA	NA	NA	NA
ENSG00000204518	AADACL4	OTTHUMG00000001889	0	NA	NA	NA	NA	NA
ENSG00000226166	AC244670.1	NA	0	NA	NA	NA	NA	NA
ENSG00000188984	AADACL3	OTTHUMG00000001887	0	NA	NA	NA	NA	NA
ENSG00000116726	PRAMEF12	OTTHUMG00000001927	0	NA	NA	NA	NA	NA
ENSG00000116721	PRAMEF1	NA	0	NA	NA	NA	NA	NA
ENSG00000228338	LINC01784	NA	0	NA	NA	NA	NA	NA
ENSG00000239810	PRAMEF11	NA	0	NA	NA	NA	NA	NA
ENSG00000231103	PRAMEF30P	NA	0	NA	NA	NA	NA	NA
ENSG00000120952	PRAMEF2	FLJ43580	0	NA	NA	NA	NA	NA
ENSG00000243073	PRAMEF4	RP5-845O24.6	0	NA	NA	NA	NA	NA
ENSG00000187545	PRAMEF10	NA	0	NA	NA	NA	NA	NA
ENSG00000204510	PRAMEF7	NA	0	NA	NA	NA	NA	NA
ENSG00000207434	RNU6-1072P	NA	0	NA	NA	NA	NA	NA
ENSG00000234064	PRAMEF29P	NA	0	NA	NA	NA	NA	NA
ENSG00000232423	PRAMEF6	NA	0	NA	NA	NA	NA	NA
ENSG00000274178	PRAMEF28P	PRAMEF28	0	NA	NA	NA	NA	NA
ENSG00000274764	PRAMEF27	NA	0	NA	NA	NA	NA	NA
ENSG00000277058	HNRNPCL3	NA	0	NA	NA	NA	NA	NA
ENSG00000229571	PRAMEF25	NA	0	NA	NA	NA	NA	NA
ENSG00000277862	PRAMEF34P	NA	0	NA	NA	NA	NA	NA
ENSG00000236179	PRAMEF35P	NA	0	NA	NA	NA	NA	NA
ENSG00000229978	PRAMEF36P	NA	0	NA	NA	NA	NA	NA
ENSG00000233336	AC245056.1	NA	0	NA	NA	NA	NA	NA
ENSG00000280267	PRAMEF26	NA	0	NA	NA	NA	NA	NA
ENSG00000179412	HNRNPCL4	HNRNPCL3	0	NA	NA	NA	NA	NA
ENSG00000204505	PRAMEF9	NA	0	NA	NA	NA	NA	NA
ENSG00000279169	PRAMEF13	NA	0	NA	NA	NA	NA	NA
ENSG00000279804	PRAMEF18	NA	0	NA	NA	NA	NA	NA
ENSG00000250894	PRAMEF31P	NA	0	NA	NA	NA	NA	NA
ENSG00000270601	PRAMEF5	PRAMEF23,PRAMEF5L	0	NA	NA	NA	NA	NA
ENSG00000231219	PRAMEF32P	NA	0	NA	NA	NA	NA	NA
ENSG00000207511	RNU6-771P	RNU6-1185P	0	NA	NA	NA	NA	NA
ENSG00000182330	PRAMEF8	NA	0	NA	NA	NA	NA	NA
ENSG00000237700	PRAMEF33	PRAMEF33P	0	NA	NA	NA	NA	NA
ENSG00000204501	PRAMEF15	OTTHUMG00000007921	0	NA	NA	NA	NA	NA
ENSG00000228229	AC243961.1	NA	0	NA	NA	NA	NA	NA
ENSG00000204481	PRAMEF14	OTTHUMG00000007916	0	NA	NA	NA	NA	NA
ENSG00000204480	PRAMEF19	OTTHUMG00000007919	0	NA	NA	NA	NA	NA
ENSG00000204479	PRAMEF17	OTTHUMG00000007909	0	NA	NA	NA	NA	NA
ENSG00000204478	PRAMEF20	OTTHUMG00000007911,OTTHUMT00000008157,PRAMEF21	0	NA	NA	NA	NA	NA
ENSG00000259961	AL354712.1	NA	0	NA	NA	NA	NA	NA
ENSG00000215909	BRWD1P1	NA	0	NA	NA	NA	NA	NA
ENSG00000222952	RNA5SP41	RN5S41	0	NA	NA	NA	NA	NA
ENSG00000237445	AL359771.1	NA	0	NA	NA	NA	NA	NA
ENSG00000252151	RNU6-1265P	NA	0	NA	NA	NA	NA	NA
ENSG00000235829	TBCAP2	NA	0	NA	NA	NA	NA	NA
ENSG00000287756	NA	NA	0	NA	NA	NA	NA	NA
ENSG00000215704	CELA2B	ELA2B,RP11-265F14.2	0	NA	NA	NA	NA	NA
ENSG00000251866	SCARNA21B	NA	0	NA	NA	NA	NA	NA
ENSG00000236500	CD24P1	CD24L1	0	NA	NA	NA	NA	NA
ENSG00000215695	RSC1A1	RS1	0	NA	NA	NA	NA	NA
ENSG00000162460	TMEM82	NA	0	NA	NA	NA	NA	NA
ENSG00000234607	AL355994.4	NA	0	NA	NA	NA	NA	NA
ENSG00000231353	AL355994.1	NA	0	NA	NA	NA	NA	NA
ENSG00000275503	AL355994.5	NA	0	NA	NA	NA	NA	NA
ENSG00000233078	AL355994.3	NA	0	NA	NA	NA	NA	NA
ENSG00000234166	ARHGEF19-AS1	NA	0	NA	NA	NA	NA	NA
ENSG00000224174	AL137802.1	NA	0	NA	NA	NA	NA	NA
ENSG00000277344	RNU1-6P	RNU1-6	0	NA	NA	NA	NA	NA
ENSG00000283773	AL137798.3	NA	0	NA	NA	NA	NA	NA
ENSG00000282143	AL137798.2	NA	0	NA	NA	NA	NA	NA
ENSG00000207513	RNU1-3	HSD4,RNU1G3	0	NA	NA	NA	NA	NA
ENSG00000282740	AL021920.3	NA	0	NA	NA	NA	NA	NA
ENSG00000263811	MIR3675	hsa-mir-3675	0	NA	NA	NA	NA	NA
ENSG00000277234	RNU1-5P	RNU1-5	0	NA	NA	NA	NA	NA
ENSG00000235241	BX284668.4	NA	0	NA	NA	NA	NA	NA
ENSG00000286898	NA	NA	0	NA	NA	NA	NA	NA
ENSG00000236648	LINC02810	NA	0	NA	NA	NA	NA	NA
ENSG00000284653	AL357509.1	NA	0	NA	NA	NA	NA	NA
ENSG00000261781	LINC01654	NA	0	NA	NA	NA	NA	NA
ENSG00000230035	IGSF21-AS1	NA	0	NA	NA	NA	NA	NA
ENSG00000235282	DYNLL1P3	NA	0	NA	NA	NA	NA	NA
ENSG00000225478	AL031737.1	NA	0	NA	NA	NA	NA	NA
ENSG00000265606	MIR4695	hsa-mir-4695	0	NA	NA	NA	NA	NA
ENSG00000240490	RN7SL277P	NA	0	NA	NA	NA	NA	NA
ENSG00000201609	RNU4-28P	NA	0	NA	NA	NA	NA	NA
ENSG00000270136	MICOS10-NBL1	MINOS1-NBL1	0	NA	NA	NA	NA	NA
ENSG00000235434	AL391883.1	NA	0	NA	NA	NA	NA	NA
ENSG00000188784	PLA2G2E	NA	0	NA	NA	NA	NA	NA
ENSG00000242688	RN7SL304P	NA	0	NA	NA	NA	NA	NA
ENSG00000187980	PLA2G2C	NA	0	NA	NA	NA	NA	NA
ENSG00000162543	UBXN10	FLJ25429,UBXD3	0	NA	NA	NA	NA	NA
ENSG00000228105	LINC01757	NA	0	NA	NA	NA	NA	NA
ENSG00000284710	Z98257.2	NA	0	NA	NA	NA	NA	NA
ENSG00000226664	AL020998.1	NA	0	NA	NA	NA	NA	NA
ENSG00000226487	AL139254.1	NA	0	NA	NA	NA	NA	NA
ENSG00000284641	AL139254.2	NA	0	NA	NA	NA	NA	NA
ENSG00000215520	RPS4XP4	RPS4P4	0	NA	NA	NA	NA	NA
ENSG00000158825	CDA	CDD	0	NA	NA	NA	NA	NA
ENSG00000284005	MIR6084	hsa-mir-6084	0	NA	NA	NA	NA	NA
ENSG00000251914	RNU7-200P	NA	0	NA	NA	NA	NA	NA
ENSG00000235112	HSPE1P27	NA	0	NA	NA	NA	NA	NA
ENSG00000228823	AL592309.1	NA	0	NA	NA	NA	NA	NA
ENSG00000236009	AL592309.2	NA	0	NA	NA	NA	NA	NA
ENSG00000176378	PFN1P10	NA	0	NA	NA	NA	NA	NA
ENSG00000231978	AL590103.1	NA	0	NA	NA	NA	NA	NA
ENSG00000283234	AL590556.2	NA	0	NA	NA	NA	NA	NA
ENSG00000219073	CELA3B	CBPP,ELA3B	0	NA	NA	NA	NA	NA
ENSG00000285959	NA	NA	0	NA	NA	NA	NA	NA
ENSG00000273610	RN7SL386P	NA	0	NA	NA	NA	NA	NA
ENSG00000201919	RNU6-1022P	NA	0	NA	NA	NA	NA	NA
ENSG00000142789	CELA3A	ELA3,ELA3A	0	NA	NA	NA	NA	NA
ENSG00000278124	RN7SL186P	NA	0	NA	NA	NA	NA	NA
ENSG00000201273	RNU6-776P	NA	0	NA	NA	NA	NA	NA
ENSG00000285794	NA	NA	0	NA	NA	NA	NA	NA
ENSG00000271428	AL031281.1	NA	0	NA	NA	NA	NA	NA
ENSG00000266564	MIR4418	hsa-mir-4418	0	NA	NA	NA	NA	NA
ENSG00000279625	AL591122.1	NA	0	NA	NA	NA	NA	NA
ENSG00000276835	MIR6127	hsa-mir-6127	0	NA	NA	NA	NA	NA
ENSG00000173372	C1QA	NA	0	NA	NA	NA	NA	NA
ENSG00000159189	C1QC	C1QG	0	NA	NA	NA	NA	NA
ENSG00000173369	C1QB	NA	0	NA	NA	NA	NA	NA
ENSG00000265422	MIR4684	hsa-mir-4684	0	NA	NA	NA	NA	NA
ENSG00000225952	AL512444.1	NA	0	NA	NA	NA	NA	NA
ENSG00000264014	MIR4253	hsa-mir-4253	0	NA	NA	NA	NA	NA
ENSG00000215906	LACTBL1	NA	0	NA	NA	NA	NA	NA
ENSG00000240553	AL031428.1	NA	0	NA	NA	NA	NA	NA
ENSG00000263793	MIR3115	hsa-mir-3115	0	NA	NA	NA	NA	NA
ENSG00000266802	AL031428.2	NA	0	NA	NA	NA	NA	NA
ENSG00000229010	AL161672.1	NA	0	NA	NA	NA	NA	NA
ENSG00000206935	RNU6-514P	NA	0	NA	NA	NA	NA	NA
ENSG00000252578	RNU6-135P	NA	0	NA	NA	NA	NA	NA
ENSG00000201405	AL109936.1	NA	0	NA	NA	NA	NA	NA
ENSG00000271420	AL109936.3	NA	0	NA	NA	NA	NA	NA
ENSG00000232482	AL357134.1	NA	0	NA	NA	NA	NA	NA
ENSG00000229239	AL451000.1	NA	0	NA	NA	NA	NA	NA
ENSG00000229106	BTBD6P1	NA	0	NA	NA	NA	NA	NA
ENSG00000232557	AL590609.2	NA	0	NA	NA	NA	NA	NA
ENSG00000264926	MIR378F	hsa-mir-378f	0	NA	NA	NA	NA	NA
ENSG00000215905	AL590609.1	NA	0	NA	NA	NA	NA	NA
ENSG00000230703	MYOM3-AS1	NA	0	NA	NA	NA	NA	NA
ENSG00000227312	AL445686.1	NA	0	NA	NA	NA	NA	NA
ENSG00000239106	AL445686.2	NA	0	NA	NA	NA	NA	NA
ENSG00000238482	RNU6-1208P	NA	0	NA	NA	NA	NA	NA
ENSG00000278034	MIR6731	hsa-mir-6731	0	NA	NA	NA	NA	NA
ENSG00000264371	MIR4425	hsa-mir-4425	0	NA	NA	NA	NA	NA
ENSG00000285823	NA	NA	0	NA	NA	NA	NA	NA
ENSG00000233755	AL050344.1	NA	0	NA	NA	NA	NA	NA
ENSG00000233419	AL121994.1	NA	0	NA	NA	NA	NA	NA
ENSG00000231953	AL031432.1	NA	0	NA	NA	NA	NA	NA
ENSG00000255054	AL020996.2	NA	0	NA	NA	NA	NA	NA
ENSG00000272478	AL020996.3	NA	0	NA	NA	NA	NA	NA
ENSG00000207302	AL033528.1	NA	0	NA	NA	NA	NA	NA
ENSG00000229786	SNRPFP2	NA	0	NA	NA	NA	NA	NA
ENSG00000223624	AL033528.2	NA	0	NA	NA	NA	NA	NA
ENSG00000283938	MIR3917	hsa-mir-3917	0	NA	NA	NA	NA	NA
ENSG00000207237	RNU6-110P	NA	0	NA	NA	NA	NA	NA
ENSG00000252190	AL592064.1	NA	0	NA	NA	NA	NA	NA
ENSG00000252691	AL592064.2	NA	0	NA	NA	NA	NA	NA
ENSG00000284309	AL391650.2	NA	0	NA	NA	NA	NA	NA
ENSG00000282872	C1orf232	NA	0	NA	NA	NA	NA	NA
ENSG00000270733	AL355877.1	NA	0	NA	NA	NA	NA	NA
ENSG00000225854	AL451139.1	NA	0	NA	NA	NA	NA	NA
ENSG00000224129	DPPA2P2	NA	0	NA	NA	NA	NA	NA
ENSG00000238705	MIR1976	hsa-mir-1976	0	NA	NA	NA	NA	NA
ENSG00000243905	RN7SL679P	NA	0	NA	NA	NA	NA	NA
ENSG00000252429	RNU7-29P	U7.29	0	NA	NA	NA	NA	NA
ENSG00000229247	AL627313.1	NA	0	NA	NA	NA	NA	NA
ENSG00000238316	AL627082.2	NA	0	NA	NA	NA	NA	NA
ENSG00000235069	AL627082.1	NA	0	NA	NA	NA	NA	NA
ENSG00000287810	NA	NA	0	NA	NA	NA	NA	NA
ENSG00000224064	AL356390.1	NA	0	NA	NA	NA	NA	NA
ENSG00000229985	AL590640.2	NA	0	NA	NA	NA	NA	NA
ENSG00000225990	SNRPEP7	NA	0	NA	NA	NA	NA	NA
ENSG00000252098	AL590640.3	NA	0	NA	NA	NA	NA	NA
ENSG00000231207	FO393419.1	NA	0	NA	NA	NA	NA	NA
ENSG00000241169	FO393419.2	NA	0	NA	NA	NA	NA	NA
ENSG00000206767	RNU6-949P	NA	0	NA	NA	NA	NA	NA
ENSG00000226662	CHMP1AP1	NA	0	NA	NA	NA	NA	NA
ENSG00000207095	RNU6-424P	NA	0	NA	NA	NA	NA	NA
ENSG00000228943	AL137792.2	NA	0	NA	NA	NA	NA	NA
ENSG00000253005	RNU6-176P	NA	0	NA	NA	NA	NA	NA
ENSG00000206779	CR589951.1	NA	0	NA	NA	NA	NA	NA
ENSG00000274266	SNORA73A	E1,E1-7,E1b,RNE1,RNU17A,U17A	0	NA	NA	NA	NA	NA
ENSG00000278274	SNORA61	ACA61	0	NA	NA	NA	NA	NA
ENSG00000273544	SNORA44	ACA44	0	NA	NA	NA	NA	NA
ENSG00000280498	SNORA16A	ACA16	0	NA	NA	NA	NA	NA
ENSG00000274582	SNORA16A	ACA16	0	NA	NA	NA	NA	NA
ENSG00000270103	AL360012.1	NA	0	NA	NA	NA	NA	NA
ENSG00000199756	AL009181.1	NA	0	NA	NA	NA	NA	NA
ENSG00000206704	AL138785.1	NA	0	NA	NA	NA	NA	NA
ENSG00000277958	AL138785.3	NA	0	NA	NA	NA	NA	NA
ENSG00000277916	AL357500.2	NA	0	NA	NA	NA	NA	NA
ENSG00000237934	AL590729.1	NA	0	NA	NA	NA	NA	NA
ENSG00000230523	LINC01756	NA	0	NA	NA	NA	NA	NA
ENSG00000225011	AL671862.1	NA	0	NA	NA	NA	NA	NA
ENSG00000228176	AC092265.1	NA	0	NA	NA	NA	NA	NA
ENSG00000284676	AL645944.2	NA	0	NA	NA	NA	NA	NA
ENSG00000270927	AL645944.1	NA	0	NA	NA	NA	NA	NA
ENSG00000233399	LINC01648	NA	0	NA	NA	NA	NA	NA
ENSG00000233372	AL137076.1	NA	0	NA	NA	NA	NA	NA
ENSG00000231251	AL021921.1	NA	0	NA	NA	NA	NA	NA
ENSG00000236335	AL161638.2	NA	0	NA	NA	NA	NA	NA
ENSG00000231949	AL161638.1	NA	0	NA	NA	NA	NA	NA
ENSG00000264773	MIR4420	hsa-mir-4420	0	NA	NA	NA	NA	NA
ENSG00000222784	RN7SKP91	NA	0	NA	NA	NA	NA	NA
ENSG00000235143	AL445235.1	NA	0	NA	NA	NA	NA	NA
ENSG00000266210	RN7SL371P	NA	0	NA	NA	NA	NA	NA
ENSG00000237329	AL356320.2	NA	0	NA	NA	NA	NA	NA
ENSG00000232768	AL356320.1	NA	0	NA	NA	NA	NA	NA
ENSG00000225142	AC114495.1	NA	0	NA	NA	NA	NA	NA
ENSG00000206981	RNU6-40P	RNU6-40	0	NA	NA	NA	NA	NA
ENSG00000265961	AC209007.2	NA	0	NA	NA	NA	NA	NA
ENSG00000228634	AL136115.1	NA	0	NA	NA	NA	NA	NA
ENSG00000276493	AL445248.2	NA	0	NA	NA	NA	NA	NA
ENSG00000277617	AL121991.1	NA	0	NA	NA	NA	NA	NA
ENSG00000252450	AL109945.2	NA	0	NA	NA	NA	NA	NA
ENSG00000224333	GAPDHP20	NA	0	NA	NA	NA	NA	NA
ENSG00000263529	RN7SL122P	NA	0	NA	NA	NA	NA	NA
ENSG00000200591	AC114489.1	NA	0	NA	NA	NA	NA	NA
ENSG00000224409	AC114489.2	NA	0	NA	NA	NA	NA	NA
ENSG00000287691	NA	NA	0	NA	NA	NA	NA	NA
ENSG00000278966	AL031602.1	NA	0	NA	NA	NA	NA	NA
ENSG00000217644	AL355864.1	NA	0	NA	NA	NA	NA	NA
ENSG00000239670	AL355864.2	NA	0	NA	NA	NA	NA	NA
ENSG00000236065	AL020995.1	NA	0	NA	NA	NA	NA	NA
ENSG00000284721	AL662907.3	NA	0	NA	NA	NA	NA	NA
ENSG00000235907	AC115285.1	NA	0	NA	NA	NA	NA	NA
ENSG00000227000	HSPD1P14	HSPD1-17P	0	NA	NA	NA	NA	NA
ENSG00000176256	HMGB4	FLJ40388	0	NA	NA	NA	NA	NA
ENSG00000231163	CSMD2-AS1	ENST00000434181	0	NA	NA	NA	NA	NA
ENSG00000201148	RNA5SP42	RN5S42	0	NA	NA	NA	NA	NA
ENSG00000270241	AC115286.1	NA	0	NA	NA	NA	NA	NA
ENSG00000207941	MIR552	hsa-mir-552,MIRN552	0	NA	NA	NA	NA	NA
ENSG00000189280	GJB5	CX31.1	0	NA	NA	NA	NA	NA
ENSG00000189433	GJB4	CX30.3	0	NA	NA	NA	NA	NA
ENSG00000188910	GJB3	CX31,DFNA2,EKV	0	NA	NA	NA	NA	NA
ENSG00000187513	GJA4	CX37	0	NA	NA	NA	NA	NA
ENSG00000271741	AC114490.2	NA	0	NA	NA	NA	NA	NA
ENSG00000233940	RPL12P45	NA	0	NA	NA	NA	NA	NA
ENSG00000201868	AL590434.1	NA	0	NA	NA	NA	NA	NA
ENSG00000240374	RN7SL503P	NA	0	NA	NA	NA	NA	NA
ENSG00000278702	AL356362.1	NA	0	NA	NA	NA	NA	NA
ENSG00000236274	AC004865.1	NA	0	NA	NA	NA	NA	NA
ENSG00000271164	AL139286.1	NA	0	NA	NA	NA	NA	NA
ENSG00000286899	NA	NA	0	NA	NA	NA	NA	NA
ENSG00000271554	AL138787.2	NA	0	NA	NA	NA	NA	NA
ENSG00000231849	UBE2V2P4	NA	0	NA	NA	NA	NA	NA
ENSG00000222821	RNU4-27P	NA	0	NA	NA	NA	NA	NA
ENSG00000230214	FTLP18	NA	0	NA	NA	NA	NA	NA
ENSG00000284720	AC117945.2	NA	0	NA	NA	NA	NA	NA
ENSG00000234481	AC117945.1	NA	0	NA	NA	NA	NA	NA
ENSG00000264698	MIR4255	hsa-mir-4255	0	NA	NA	NA	NA	NA
ENSG00000207328	RNU6-636P	NA	0	NA	NA	NA	NA	NA
ENSG00000252368	RNA5SP43	RN5S43	0	NA	NA	NA	NA	NA
ENSG00000230451	RPS29P6	NA	0	NA	NA	NA	NA	NA
ENSG00000283724	MIR6732	hsa-mir-6732	0	NA	NA	NA	NA	NA
ENSG00000232273	FTH1P1	FTHL1	0	NA	NA	NA	NA	NA
ENSG00000200421	AC104336.1	NA	0	NA	NA	NA	NA	NA
ENSG00000252448	AL929472.5	NA	0	NA	NA	NA	NA	NA
ENSG00000222282	RNU6-584P	NA	0	NA	NA	NA	NA	NA
ENSG00000277168	AL603790.1	NA	0	NA	NA	NA	NA	NA
ENSG00000223589	AL139158.1	NA	0	NA	NA	NA	NA	NA
ENSG00000265596	MIR3659	hsa-mir-3659	0	NA	NA	NA	NA	NA
ENSG00000286552	NA	NA	0	NA	NA	NA	NA	NA
ENSG00000237290	LINC01343	NA	0	NA	NA	NA	NA	NA
ENSG00000275350	AL513479.1	NA	0	NA	NA	NA	NA	NA
ENSG00000200796	RNU6-753P	NA	0	NA	NA	NA	NA	NA
ENSG00000284632	AL354702.2	NA	0	NA	NA	NA	NA	NA
ENSG00000273637	AL139260.2	NA	0	NA	NA	NA	NA	NA
ENSG00000131233	GJA9	CX58,CX59,GJA10	0	NA	NA	NA	NA	NA
ENSG00000199963	RNU6-605P	NA	0	NA	NA	NA	NA	NA
ENSG00000207466	AL714019.1	NA	0	NA	NA	NA	NA	NA
ENSG00000235549	EIF1P2	NA	0	NA	NA	NA	NA	NA
ENSG00000206654	RNU6-608P	NA	0	NA	NA	NA	NA	NA
ENSG00000222378	RNA5SP44	RN5S44	0	NA	NA	NA	NA	NA
ENSG00000287422	NA	NA	0	NA	NA	NA	NA	NA
ENSG00000226438	AL442071.1	NA	0	NA	NA	NA	NA	NA
ENSG00000217897	HSPE1P8	NA	0	NA	NA	NA	NA	NA
ENSG00000225903	AL035404.2	NA	0	NA	NA	NA	NA	NA
ENSG00000225333	AL035404.1	NA	0	NA	NA	NA	NA	NA
ENSG00000252413	RNU7-121P	NA	0	NA	NA	NA	NA	NA
ENSG00000285905	NA	NA	0	NA	NA	NA	NA	NA
ENSG00000229213	AL033527.2	NA	0	NA	NA	NA	NA	NA
ENSG00000226745	AL512599.1	NA	0	NA	NA	NA	NA	NA
ENSG00000231296	AL050341.1	NA	0	NA	NA	NA	NA	NA
ENSG00000213172	AL031985.1	NA	0	NA	NA	NA	NA	NA
ENSG00000286838	NA	NA	0	NA	NA	NA	NA	NA
ENSG00000233910	GTF2F2P2	NA	0	NA	NA	NA	NA	NA
ENSG00000198974	MIR30E	hsa-mir-30e,MIRN30E	0	NA	NA	NA	NA	NA
ENSG00000207962	MIR30C1	hsa-mir-30c-1,MIRN30C1	0	NA	NA	NA	NA	NA
ENSG00000264582	RN7SL326P	NA	0	NA	NA	NA	NA	NA
ENSG00000228940	AL391730.1	NA	0	NA	NA	NA	NA	NA
ENSG00000286668	NA	NA	0	NA	NA	NA	NA	NA
ENSG00000233118	UBE2V1P8	NA	0	NA	NA	NA	NA	NA
ENSG00000287400	NA	NA	0	NA	NA	NA	NA	NA
ENSG00000213987	AC093151.1	NA	0	NA	NA	NA	NA	NA
ENSG00000229901	FOXO6-AS1	NA	0	NA	NA	NA	NA	NA
ENSG00000252563	RNA5SP45	RN5S45	0	NA	NA	NA	NA	NA
ENSG00000230881	AL445933.2	NA	0	NA	NA	NA	NA	NA
ENSG00000230638	AL445933.1	NA	0	NA	NA	NA	NA	NA
ENSG00000284895	AC119676.1	NA	0	NA	NA	NA	NA	NA
ENSG00000228776	AC114492.1	NA	0	NA	NA	NA	NA	NA
ENSG00000044012	GUCA2B	NA	0	NA	NA	NA	NA	NA
ENSG00000197273	GUCA2A	GUCA2,STARA	0	NA	NA	NA	NA	NA
ENSG00000227527	AC096540.1	NA	0	NA	NA	NA	NA	NA
ENSG00000200254	RNU6-536P	NA	0	NA	NA	NA	NA	NA
ENSG00000283136	AL161637.2	NA	0	NA	NA	NA	NA	NA
ENSG00000277513	AL161637.1	NA	0	NA	NA	NA	NA	NA
ENSG00000284410	MIR6733	hsa-mir-6733	0	NA	NA	NA	NA	NA
ENSG00000283836	MIR6734	hsa-mir-6734	0	NA	NA	NA	NA	NA
ENSG00000274975	MIR6735	hsa-mir-6735	0	NA	NA	NA	NA	NA
ENSG00000284989	AL451062.4	NA	0	NA	NA	NA	NA	NA
ENSG00000229444	AL451062.1	NA	0	NA	NA	NA	NA	NA
ENSG00000283414	AL451062.3	NA	0	NA	NA	NA	NA	NA
ENSG00000283477	MIR6079	hsa-mir-6079	0	NA	NA	NA	NA	NA
ENSG00000227163	AL139220.1	NA	0	NA	NA	NA	NA	NA
ENSG00000271647	KRT8P47	NA	0	NA	NA	NA	NA	NA
ENSG00000239560	RN7SL479P	NA	0	NA	NA	NA	NA	NA
ENSG00000226804	AL359839.2	NA	0	NA	NA	NA	NA	NA
ENSG00000200171	AL359839.1	NA	0	NA	NA	NA	NA	NA
ENSG00000238037	OOSP1P1	NA	0	NA	NA	NA	NA	NA
ENSG00000227994	AL035417.1	NA	0	NA	NA	NA	NA	NA
ENSG00000199385	RNU6-369P	NA	0	NA	NA	NA	NA	NA
ENSG00000263381	MIR5584	hsa-mir-5584	0	NA	NA	NA	NA	NA
ENSG00000199377	RNU5F-1	RNU5F	0	NA	NA	NA	NA	NA
ENSG00000264294	SNORD55	RNU39,RNU55,SNORD39,U39,U55	0	NA	NA	NA	NA	NA
ENSG00000207421	SNORD38B	RNU38B,U38B	0	NA	NA	NA	NA	NA
ENSG00000281859	SNORD38B	RNU38B,U38B	0	NA	NA	NA	NA	NA
ENSG00000202444	RNU5E-6P	NA	0	NA	NA	NA	NA	NA
ENSG00000253039	RNA5SP47	RN5S47	0	NA	NA	NA	NA	NA
ENSG00000229815	CCNB1IP1P1	NA	0	NA	NA	NA	NA	NA
ENSG00000232369	PPIAP35	NA	0	NA	NA	NA	NA	NA
ENSG00000288208	NA	NA	0	NA	NA	NA	NA	NA
ENSG00000234379	HMGB1P48	NA	0	NA	NA	NA	NA	NA
ENSG00000281112	AL355480.2	NA	0	NA	NA	NA	NA	NA
ENSG00000281825	AL355480.4	NA	0	NA	NA	NA	NA	NA
ENSG00000278139	AL358075.4	NA	0	NA	NA	NA	NA	NA
ENSG00000233114	AL358075.3	NA	0	NA	NA	NA	NA	NA
ENSG00000250719	P3R3URF	NA	0	NA	NA	NA	NA	NA
ENSG00000224863	LINC01398	NA	0	NA	NA	NA	NA	NA
ENSG00000162456	KNCN	FLJ32011,KINO,L5	0	NA	NA	NA	NA	NA
ENSG00000228237	EFCAB14-AS1	KIAA0494-AS1	0	NA	NA	NA	NA	NA
ENSG00000236476	AL593856.1	NA	0	NA	NA	NA	NA	NA
ENSG00000142973	CYP4B1	NA	0	NA	NA	NA	NA	NA
ENSG00000238145	AL731892.1	NA	0	NA	NA	NA	NA	NA
ENSG00000187048	CYP4A11	CYP4A2,CYP4AII	0	NA	NA	NA	NA	NA
ENSG00000259832	CYP4A26P	CYP4A-se1[12]	0	NA	NA	NA	NA	NA
ENSG00000261196	CYP4A43P	CYP4A-se2[1]	0	NA	NA	NA	NA	NA
ENSG00000261593	CYP4A27P	CYP4A-se3[12]	0	NA	NA	NA	NA	NA
ENSG00000261290	CYP4A44P	CYP4A-se4[2]	0	NA	NA	NA	NA	NA
ENSG00000186377	CYP4X1	MGC40051	0	NA	NA	NA	NA	NA
ENSG00000186160	CYP4Z1	CYP4A20	0	NA	NA	NA	NA	NA
ENSG00000225154	AL450996.1	NA	0	NA	NA	NA	NA	NA
ENSG00000162365	CYP4A22	NA	0	NA	NA	NA	NA	NA
ENSG00000225514	MTND1P34	NA	0	NA	NA	NA	NA	NA
ENSG00000226252	AL135960.1	NA	0	NA	NA	NA	NA	NA
ENSG00000225762	LINC01389	NA	0	NA	NA	NA	NA	NA
ENSG00000271355	AL356458.1	NA	0	NA	NA	NA	NA	NA
ENSG00000229554	RPL21P24	NA	0	NA	NA	NA	NA	NA
ENSG00000227883	ATP6V0E1P4	NA	0	NA	NA	NA	NA	NA
ENSG00000223814	AL691459.1	NA	0	NA	NA	NA	NA	NA
ENSG00000225028	AC096541.1	NA	0	NA	NA	NA	NA	NA
ENSG00000226133	LINC02794	NA	0	NA	NA	NA	NA	NA
ENSG00000231413	AL356289.1	NA	0	NA	NA	NA	NA	NA
ENSG00000237180	CYP46A4P	CYP46A-se1[12:13:14]	0	NA	NA	NA	NA	NA
ENSG00000279096	AL356289.2	NA	0	NA	NA	NA	NA	NA
ENSG00000206700	RNU6-723P	NA	0	NA	NA	NA	NA	NA
ENSG00000223175	RNU4-61P	NA	0	NA	NA	NA	NA	NA
ENSG00000225623	AGBL4-IT1	NA	0	NA	NA	NA	NA	NA
ENSG00000237478	AL390023.1	NA	0	NA	NA	NA	NA	NA
ENSG00000215887	ZNF859P	NA	0	NA	NA	NA	NA	NA
ENSG00000279324	AL645730.1	NA	0	NA	NA	NA	NA	NA
ENSG00000233595	MTND2P29	NA	0	NA	NA	NA	NA	NA
ENSG00000230828	AL583843.1	NA	0	NA	NA	NA	NA	NA
ENSG00000233407	AL592182.1	NA	0	NA	NA	NA	NA	NA
ENSG00000207194	RNU6-1026P	NA	0	NA	NA	NA	NA	NA
ENSG00000230585	PHBP12	NA	0	NA	NA	NA	NA	NA
ENSG00000237130	MRPS6P2	NA	0	NA	NA	NA	NA	NA
ENSG00000265538	MIR4421	hsa-mir-4421	0	NA	NA	NA	NA	NA
ENSG00000200262	AL162430.1	NA	0	NA	NA	NA	NA	NA
ENSG00000213478	CFL1P2	CFLL2,CFLP2	0	NA	NA	NA	NA	NA
ENSG00000236434	AL162430.3	NA	0	NA	NA	NA	NA	NA
ENSG00000232027	AL671986.1	NA	0	NA	NA	NA	NA	NA
ENSG00000206595	RNU6-877P	NA	0	NA	NA	NA	NA	NA
ENSG00000238140	AC104170.1	NA	0	NA	NA	NA	NA	NA
ENSG00000252032	RNU6-1281P	NA	0	NA	NA	NA	NA	NA
ENSG00000236973	GAPDHP51	NA	0	NA	NA	NA	NA	NA
ENSG00000212624	AL050343.1	NA	0	NA	NA	NA	NA	NA
ENSG00000283899	MIR761	hsa-mir-761	0	NA	NA	NA	NA	NA
ENSG00000230604	TSEN15P2	NA	0	NA	NA	NA	NA	NA
ENSG00000200839	RNA5SP48	RN5S48	0	NA	NA	NA	NA	NA
ENSG00000229032	AL445685.2	NA	0	NA	NA	NA	NA	NA
ENSG00000264613	RN7SL290P	NA	0	NA	NA	NA	NA	NA
ENSG00000285839	NA	NA	0	NA	NA	NA	NA	NA
ENSG00000228369	TXNDC12-AS1	NA	0	NA	NA	NA	NA	NA
ENSG00000228407	AL139156.2	NA	0	NA	NA	NA	NA	NA
ENSG00000223429	AL139156.1	NA	0	NA	NA	NA	NA	NA
ENSG00000236004	AL139156.3	NA	0	NA	NA	NA	NA	NA
ENSG00000237663	DNAJC19P7	NA	0	NA	NA	NA	NA	NA
ENSG00000233664	NDUFS5P3	NA	0	NA	NA	NA	NA	NA
ENSG00000239640	RN7SL62P	NA	0	NA	NA	NA	NA	NA
ENSG00000206627	RNU6-969P	NA	0	NA	NA	NA	NA	NA
ENSG00000242391	AC099677.3	NA	0	NA	NA	NA	NA	NA
ENSG00000266188	AC099677.6	NA	0	NA	NA	NA	NA	NA
ENSG00000265815	AC099677.5	NA	0	NA	NA	NA	NA	NA
ENSG00000237279	H3P2	p03	0	NA	NA	NA	NA	NA
ENSG00000232993	AL445183.1	NA	0	NA	NA	NA	NA	NA
ENSG00000227644	HIGD1AP11	NA	0	NA	NA	NA	NA	NA
ENSG00000277397	AL606760.4	NA	0	NA	NA	NA	NA	NA
ENSG00000228838	AL355483.1	NA	0	NA	NA	NA	NA	NA
ENSG00000232762	AL355483.2	NA	0	NA	NA	NA	NA	NA
ENSG00000226938	AC119428.1	NA	0	NA	NA	NA	NA	NA
ENSG00000230138	LINC02812	NA	0	NA	NA	NA	NA	NA
ENSG00000288527	NA	NA	0	NA	NA	NA	NA	NA
ENSG00000239007	RNU7-95P	NA	0	NA	NA	NA	NA	NA
ENSG00000229687	AL049745.2	NA	0	NA	NA	NA	NA	NA
ENSG00000279049	AL353898.2	NA	0	NA	NA	NA	NA	NA
ENSG00000225632	AL161644.1	NA	0	NA	NA	NA	NA	NA
ENSG00000287582	NA	NA	0	NA	NA	NA	NA	NA
ENSG00000235741	LINC02784	NA	0	NA	NA	NA	NA	NA
ENSG00000237173	AC099796.1	NA	0	NA	NA	NA	NA	NA
ENSG00000230728	AL590093.1	NA	0	NA	NA	NA	NA	NA
ENSG00000271723	MROH7-TTC4	NA	0	NA	NA	NA	NA	NA
ENSG00000162398	LEXM	C1orf177,FLJ40201,LEM	0	NA	NA	NA	NA	NA
ENSG00000233271	AL590440.1	NA	0	NA	NA	NA	NA	NA
ENSG00000265822	MIR4422	hsa-mir-4422	0	NA	NA	NA	NA	NA
ENSG00000234810	AL603840.1	NA	0	NA	NA	NA	NA	NA
ENSG00000231900	GOT2P1	GOT2L1	0	NA	NA	NA	NA	NA
ENSG00000232198	MTCO2P34	NA	0	NA	NA	NA	NA	NA
ENSG00000199831	RN7SKP291	NA	0	NA	NA	NA	NA	NA
ENSG00000252162	RNU6-830P	NA	0	NA	NA	NA	NA	NA
ENSG00000272051	AL109742.1	NA	0	NA	NA	NA	NA	NA
ENSG00000233079	LINC01755	NA	0	NA	NA	NA	NA	NA
ENSG00000230250	LINC01753	NA	0	NA	NA	NA	NA	NA
ENSG00000227104	PIGQP1	NA	0	NA	NA	NA	NA	NA
ENSG00000235612	AL353681.1	NA	0	NA	NA	NA	NA	NA
ENSG00000229871	RPSAP20	NA	0	NA	NA	NA	NA	NA
ENSG00000223956	LINC01767	NA	0	NA	NA	NA	NA	NA
ENSG00000236776	RPL21P23	NA	0	NA	NA	NA	NA	NA
ENSG00000224980	RPL23AP85	NA	0	NA	NA	NA	NA	NA
ENSG00000229913	AL360295.1	NA	0	NA	NA	NA	NA	NA
ENSG00000157131	C8A	NA	0	NA	NA	NA	NA	NA
ENSG00000021852	C8B	NA	0	NA	NA	NA	NA	NA
ENSG00000236341	AL161740.1	NA	0	NA	NA	NA	NA	NA
ENSG00000227935	AL390243.1	NA	0	NA	NA	NA	NA	NA
ENSG00000236888	RPS20P5	NA	0	NA	NA	NA	NA	NA
ENSG00000226759	DAB1-AS1	NA	0	NA	NA	NA	NA	NA
ENSG00000230546	AL445193.1	NA	0	NA	NA	NA	NA	NA
ENSG00000270209	AL035411.2	NA	0	NA	NA	NA	NA	NA
ENSG00000264128	RN7SL713P	NA	0	NA	NA	NA	NA	NA
ENSG00000231740	AL136985.1	NA	0	NA	NA	NA	NA	NA
ENSG00000266150	MIR4711	hsa-mir-4711	0	NA	NA	NA	NA	NA
ENSG00000265535	RN7SL475P	NA	0	NA	NA	NA	NA	NA
ENSG00000162598	C1orf87	CREF,MGC34837	0	NA	NA	NA	NA	NA
ENSG00000229332	PGBD4P8	NA	0	NA	NA	NA	NA	NA
ENSG00000238242	LINC02778	NA	0	NA	NA	NA	NA	NA
ENSG00000237853	NFIA-AS1	RP5-833A20.1	0	NA	NA	NA	NA	NA
ENSG00000284808	AC099791.3	NA	0	NA	NA	NA	NA	NA
ENSG00000223920	AC099791.1	NA	0	NA	NA	NA	NA	NA
ENSG00000200575	RNU6-414P	NA	0	NA	NA	NA	NA	NA
ENSG00000212360	RNU6-1177P	NA	0	NA	NA	NA	NA	NA
ENSG00000236646	LAMTOR5P1	HBXIPL,HBXIPP1	0	NA	NA	NA	NA	NA
ENSG00000242860	RN7SL180P	NA	0	NA	NA	NA	NA	NA
ENSG00000263908	MIR3116-1	hsa-mir-3116-1	0	NA	NA	NA	NA	NA
ENSG00000283690	MIR3116-2	hsa-mir-3116-2	0	NA	NA	NA	NA	NA
ENSG00000234204	PIGPP2	NA	0	NA	NA	NA	NA	NA
ENSG00000234088	RPS15AP7	NA	0	NA	NA	NA	NA	NA
ENSG00000237227	AL162739.2	NA	0	NA	NA	NA	NA	NA
ENSG00000200174	AL162739.1	NA	0	NA	NA	NA	NA	NA
ENSG00000201153	RNU6-371P	NA	0	NA	NA	NA	NA	NA
ENSG00000270549	AL451044.1	NA	0	NA	NA	NA	NA	NA
ENSG00000132855	ANGPTL3	ANGPT5	0	NA	NA	NA	NA	NA
ENSG00000278967	AL138847.2	NA	0	NA	NA	NA	NA	NA
ENSG00000237163	AC099794.2	NA	0	NA	NA	NA	NA	NA
ENSG00000229537	LINC01739	NA	0	NA	NA	NA	NA	NA
ENSG00000227485	AL162400.1	NA	0	NA	NA	NA	NA	NA
ENSG00000229225	AL162400.2	NA	0	NA	NA	NA	NA	NA
ENSG00000203605	AC096543.1	NA	0	NA	NA	NA	NA	NA
ENSG00000252259	RNA5SP49	RN5S49	0	NA	NA	NA	NA	NA
ENSG00000228734	AC096543.2	NA	0	NA	NA	NA	NA	NA
ENSG00000223683	RPSAP65	NA	0	NA	NA	NA	NA	NA
ENSG00000275836	MIR6068	hsa-mir-6068	0	NA	NA	NA	NA	NA
ENSG00000252784	AL049636.2	NA	0	NA	NA	NA	NA	NA
ENSG00000286429	NA	NA	0	NA	NA	NA	NA	NA
ENSG00000264271	RN7SL488P	NA	0	NA	NA	NA	NA	NA
ENSG00000251720	RNU7-123P	NA	0	NA	NA	NA	NA	NA
ENSG00000276884	AL109925.3	NA	0	NA	NA	NA	NA	NA
ENSG00000278287	AL109925.6	NA	0	NA	NA	NA	NA	NA
ENSG00000277565	AL109925.4	NA	0	NA	NA	NA	NA	NA
ENSG00000275823	AL109925.2	NA	0	NA	NA	NA	NA	NA
ENSG00000277689	AL109925.5	NA	0	NA	NA	NA	NA	NA
ENSG00000274199	AL109925.1	NA	0	NA	NA	NA	NA	NA
ENSG00000177452	AL161742.1	NA	0	NA	NA	NA	NA	NA
ENSG00000207190	RNU6-809P	NA	0	NA	NA	NA	NA	NA
ENSG00000200508	AL138793.1	NA	0	NA	NA	NA	NA	NA
ENSG00000284928	AL445205.1	NA	0	NA	NA	NA	NA	NA
ENSG00000238653	RNU7-62P	U7.62	0	NA	NA	NA	NA	NA
ENSG00000234784	AL606517.2	NA	0	NA	NA	NA	NA	NA
ENSG00000233877	AL606517.1	NA	0	NA	NA	NA	NA	NA
ENSG00000199135	MIR101-1	hsa-mir-101-1,MIRN101-1	0	NA	NA	NA	NA	NA
ENSG00000235804	AL357078.1	NA	0	NA	NA	NA	NA	NA
ENSG00000234496	MRPS21P1	NA	0	NA	NA	NA	NA	NA
ENSG00000222624	RNU2-15P	NA	0	NA	NA	NA	NA	NA
ENSG00000224570	AC097063.1	NA	0	NA	NA	NA	NA	NA
ENSG00000239319	RN7SL854P	NA	0	NA	NA	NA	NA	NA
ENSG00000227466	AL590783.1	NA	0	NA	NA	NA	NA	NA
ENSG00000223152	RNU4-88P	NA	0	NA	NA	NA	NA	NA
ENSG00000264720	MIR3117	hsa-mir-3117	0	NA	NA	NA	NA	NA
ENSG00000248458	AL139147.1	NA	0	NA	NA	NA	NA	NA
ENSG00000172410	INSL5	NA	0	NA	NA	NA	NA	NA
ENSG00000231080	AL592161.1	NA	0	NA	NA	NA	NA	NA
ENSG00000203963	C1orf141	NA	0	NA	NA	NA	NA	NA
ENSG00000252433	AL133320.1	NA	0	NA	NA	NA	NA	NA
ENSG00000275678	AL133320.2	NA	0	NA	NA	NA	NA	NA
ENSG00000162594	IL23R	IL-23R	0	NA	NA	NA	NA	NA
ENSG00000253074	RNU6-586P	NA	0	NA	NA	NA	NA	NA
ENSG00000252116	RNU4ATAC4P	NA	0	NA	NA	NA	NA	NA
ENSG00000228523	AL389925.1	NA	0	NA	NA	NA	NA	NA
ENSG00000223263	RNU6-387P	NA	0	NA	NA	NA	NA	NA
ENSG00000235200	LINC01702	NA	0	NA	NA	NA	NA	NA
ENSG00000207504	RNU6-1031P	NA	0	NA	NA	NA	NA	NA
ENSG00000238139	AL590559.1	NA	0	NA	NA	NA	NA	NA
ENSG00000242482	RN7SL392P	NA	0	NA	NA	NA	NA	NA
ENSG00000232048	HNRNPCP9	NA	0	NA	NA	NA	NA	NA
ENSG00000225242	COX6B1P7	NA	0	NA	NA	NA	NA	NA
ENSG00000225167	TXNP2	NA	0	NA	NA	NA	NA	NA
ENSG00000285473	AL691520.1	NA	0	NA	NA	NA	NA	NA
ENSG00000223883	LINC01707	NA	0	NA	NA	NA	NA	NA
ENSG00000235446	LINC02791	NA	0	NA	NA	NA	NA	NA
ENSG00000229639	LINC01758	NA	0	NA	NA	NA	NA	NA
ENSG00000270615	SGO1P1	SGOL1P1	0	NA	NA	NA	NA	NA
ENSG00000287283	NA	NA	0	NA	NA	NA	NA	NA
ENSG00000240692	RN7SL538P	NA	0	NA	NA	NA	NA	NA
ENSG00000229359	PIN1P1	PIN1L	0	NA	NA	NA	NA	NA
ENSG00000237919	LRRC7-AS1	NA	0	NA	NA	NA	NA	NA
ENSG00000226088	HHLA3-AS1	NA	0	NA	NA	NA	NA	NA
ENSG00000278636	AL354872.3	NA	0	NA	NA	NA	NA	NA
ENSG00000233020	AL354872.1	NA	0	NA	NA	NA	NA	NA
ENSG00000237033	CASP3P1	NA	0	NA	NA	NA	NA	NA
ENSG00000229051	LINC01788	NA	0	NA	NA	NA	NA	NA
ENSG00000226208	AL513285.1	NA	0	NA	NA	NA	NA	NA
ENSG00000235782	AL031429.1	NA	0	NA	NA	NA	NA	NA
ENSG00000226324	AL358453.1	NA	0	NA	NA	NA	NA	NA
ENSG00000231985	AL354949.1	NA	0	NA	NA	NA	NA	NA
ENSG00000271618	AL359821.1	NA	0	NA	NA	NA	NA	NA
ENSG00000228853	NEGR1-IT1	NA	0	NA	NA	NA	NA	NA
ENSG00000227207	RPL31P12	NA	0	NA	NA	NA	NA	NA
ENSG00000225087	AL583808.1	NA	0	NA	NA	NA	NA	NA
ENSG00000212366	RNU6-1246P	NA	0	NA	NA	NA	NA	NA
ENSG00000227016	LINC02796	NA	0	NA	NA	NA	NA	NA
ENSG00000280317	AL732618.1	NA	0	NA	NA	NA	NA	NA
ENSG00000229636	KRT8P21	NA	0	NA	NA	NA	NA	NA
ENSG00000251825	RN7SKP19	NA	0	NA	NA	NA	NA	NA
ENSG00000233973	LINC01360	NA	0	NA	NA	NA	NA	NA
ENSG00000223479	LINC02238	RP4-788P17.1	0	NA	NA	NA	NA	NA
ENSG00000200601	RNA5SP50	RN5S50	0	NA	NA	NA	NA	NA
ENSG00000252005	RNU4ATAC8P	NA	0	NA	NA	NA	NA	NA
ENSG00000229943	AC133865.1	NA	0	NA	NA	NA	NA	NA
ENSG00000261213	AC099786.3	NA	0	NA	NA	NA	NA	NA
ENSG00000224127	AC099786.1	NA	0	NA	NA	NA	NA	NA
ENSG00000224149	AC099786.2	NA	0	NA	NA	NA	NA	NA
ENSG00000206999	RNU6-622P	NA	0	NA	NA	NA	NA	NA
ENSG00000224493	AC093156.1	NA	0	NA	NA	NA	NA	NA
ENSG00000252338	RNU6-503P	NA	0	NA	NA	NA	NA	NA
ENSG00000213579	AL096829.1	NA	0	NA	NA	NA	NA	NA
ENSG00000206620	SNORD45C	U45C	0	NA	NA	NA	NA	NA
ENSG00000207241	SNORD45A	RNU45A,U45a	0	NA	NA	NA	NA	NA
ENSG00000201487	SNORD45B	RNU45B,U45b	0	NA	NA	NA	NA	NA
ENSG00000154007	ASB17	NA	0	NA	NA	NA	NA	NA
ENSG00000223905	AC103592.1	NA	0	NA	NA	NA	NA	NA
ENSG00000272855	AC104458.1	NA	0	NA	NA	NA	NA	NA
ENSG00000199921	RNU6-161P	NA	0	NA	NA	NA	NA	NA
ENSG00000237552	LINC02567	ENST00000427806	0	NA	NA	NA	NA	NA
ENSG00000276081	MIR7156	hsa-mir-7156	0	NA	NA	NA	NA	NA
ENSG00000233099	AC095030.1	NA	0	NA	NA	NA	NA	NA
ENSG00000251767	RNU7-8P	RNU7-139P,U7.8	0	NA	NA	NA	NA	NA
ENSG00000251785	RNA5SP20	RN5S20	0	NA	NA	NA	NA	NA
ENSG00000243437	RN7SL370P	NA	0	NA	NA	NA	NA	NA
ENSG00000232672	ACTG1P21	NA	0	NA	NA	NA	NA	NA
ENSG00000222849	RNA5SP21	RN5S21	0	NA	NA	NA	NA	NA
ENSG00000285928	NA	NA	0	NA	NA	NA	NA	NA
ENSG00000213561	AC103591.2	NA	0	NA	NA	NA	NA	NA
ENSG00000251958	RNU6-1102P	NA	0	NA	NA	NA	NA	NA
ENSG00000202263	RNA5SP22	RN5S22	0	NA	NA	NA	NA	NA
ENSG00000233333	RNFT1P2	NA	0	NA	NA	NA	NA	NA
ENSG00000237413	AC096531.2	NA	0	NA	NA	NA	NA	NA
ENSG00000227556	AC096531.1	NA	0	NA	NA	NA	NA	NA
ENSG00000212308	RNA5SP23	RN5S23	0	NA	NA	NA	NA	NA
ENSG00000282898	AL353651.2	NA	0	NA	NA	NA	NA	NA
ENSG00000235011	AL353651.1	NA	0	NA	NA	NA	NA	NA
ENSG00000285462	LINC02792	NA	0	NA	NA	NA	NA	NA
ENSG00000232676	ADH5P2	NA	0	NA	NA	NA	NA	NA
ENSG00000285409	AC099671.1	NA	0	NA	NA	NA	NA	NA
ENSG00000235756	AC098657.1	NA	0	NA	NA	NA	NA	NA
ENSG00000260322	AC098657.2	NA	0	NA	NA	NA	NA	NA
ENSG00000277670	AC098657.3	NA	0	NA	NA	NA	NA	NA
ENSG00000236407	HMGB1P18	NA	0	NA	NA	NA	NA	NA
ENSG00000225598	AL606519.1	NA	0	NA	NA	NA	NA	NA
ENSG00000213559	HNRNPA1P64	NA	0	NA	NA	NA	NA	NA
ENSG00000227062	AL596276.1	NA	0	NA	NA	NA	NA	NA
ENSG00000234108	AL596276.2	NA	0	NA	NA	NA	NA	NA
ENSG00000224326	AL136234.1	NA	0	NA	NA	NA	NA	NA
ENSG00000234184	LINC01781	NA	0	NA	NA	NA	NA	NA
ENSG00000227937	MTND2P30	NA	0	NA	NA	NA	NA	NA
ENSG00000235089	AL357632.1	NA	0	NA	NA	NA	NA	NA
ENSG00000285179	AC093154.1	NA	0	NA	NA	NA	NA	NA
ENSG00000223026	RN7SKP247	NA	0	NA	NA	NA	NA	NA
ENSG00000224494	HNRNPA3P14	NA	0	NA	NA	NA	NA	NA
ENSG00000227288	AL138799.1	NA	0	NA	NA	NA	NA	NA
ENSG00000227960	AL138799.2	NA	0	NA	NA	NA	NA	NA
ENSG00000234953	AL138799.4	NA	0	NA	NA	NA	NA	NA
ENSG00000242598	MED28P8	NA	0	NA	NA	NA	NA	NA
ENSG00000234683	AL138799.3	NA	0	NA	NA	NA	NA	NA
ENSG00000215875	ST13P20	NA	0	NA	NA	NA	NA	NA
ENSG00000230817	LINC01362	NA	0	NA	NA	NA	NA	NA
ENSG00000236268	LINC01361	NA	0	NA	NA	NA	NA	NA
ENSG00000285782	NA	NA	0	NA	NA	NA	NA	NA
ENSG00000231364	LINC01712	NA	0	NA	NA	NA	NA	NA
ENSG00000237076	AL035706.1	NA	0	NA	NA	NA	NA	NA
ENSG00000229486	AC104454.1	NA	0	NA	NA	NA	NA	NA
ENSG00000199959	AL359273.1	NA	0	NA	NA	NA	NA	NA
ENSG00000285374	AL359762.2	NA	0	NA	NA	NA	NA	NA
ENSG00000285325	AC104169.1	NA	0	NA	NA	NA	NA	NA
ENSG00000171517	LPAR3	Edg-7,EDG7,HOFNH30,LP-A3,LPA3,RP4-678I3	0	NA	NA	NA	NA	NA
ENSG00000223254	AL590113.1	NA	0	NA	NA	NA	NA	NA
ENSG00000199934	AC092807.1	NA	0	NA	NA	NA	NA	NA
ENSG00000201620	RNA5SP51	RN5S51	0	NA	NA	NA	NA	NA
ENSG00000229505	AC104455.1	NA	0	NA	NA	NA	NA	NA
ENSG00000231349	AC119749.1	NA	0	NA	NA	NA	NA	NA
ENSG00000224466	CDCA4P2	NA	0	NA	NA	NA	NA	NA
ENSG00000267734	AL121989.1	NA	0	NA	NA	NA	NA	NA
ENSG00000199318	RNA5SP52	RN5S52	0	NA	NA	NA	NA	NA
ENSG00000270507	AL049861.1	NA	0	NA	NA	NA	NA	NA
ENSG00000230053	AC093578.1	NA	0	NA	NA	NA	NA	NA
ENSG00000274321	AC093578.2	NA	0	NA	NA	NA	NA	NA
ENSG00000237959	RPL36AP10	NA	0	NA	NA	NA	NA	NA
ENSG00000235308	AL445991.1	NA	0	NA	NA	NA	NA	NA
ENSG00000202385	AL160008.1	NA	0	NA	NA	NA	NA	NA
ENSG00000284637	AC099063.3	NA	0	NA	NA	NA	NA	NA
ENSG00000237568	AC099063.1	NA	0	NA	NA	NA	NA	NA
ENSG00000233235	BX119321.1	NA	0	NA	NA	NA	NA	NA
ENSG00000215874	CAPNS1P1	NA	0	NA	NA	NA	NA	NA
ENSG00000271949	AC093423.3	NA	0	NA	NA	NA	NA	NA
ENSG00000226394	AC093423.1	NA	0	NA	NA	NA	NA	NA
ENSG00000231613	AC099568.1	NA	0	NA	NA	NA	NA	NA
ENSG00000252797	RN7SKP272	NA	0	NA	NA	NA	NA	NA
ENSG00000212459	RNU6-695P	NA	0	NA	NA	NA	NA	NA
ENSG00000229201	LINC02787	NA	0	NA	NA	NA	NA	NA
ENSG00000199666	SNORD3G	NA	0	NA	NA	NA	NA	NA
ENSG00000285532	NA	NA	0	NA	NA	NA	NA	NA
ENSG00000206817	BX323048.1	NA	0	NA	NA	NA	NA	NA
ENSG00000215873	FEN1P1	FENL1	0	NA	NA	NA	NA	NA
ENSG00000229067	AL714022.1	NA	0	NA	NA	NA	NA	NA
ENSG00000239794	RN7SL653P	NA	0	NA	NA	NA	NA	NA
ENSG00000137948	BRDT	BRD6,CT9	0	NA	NA	NA	NA	NA
ENSG00000224678	GAPDHP46	NA	0	NA	NA	NA	NA	NA
ENSG00000226773	AL663109.1	NA	0	NA	NA	NA	NA	NA
ENSG00000203910	C1orf146	SPO16	0	NA	NA	NA	NA	NA
ENSG00000233125	ACTBP12	ACTGP5	0	NA	NA	NA	NA	NA
ENSG00000242764	RN7SL824P	NA	0	NA	NA	NA	NA	NA
ENSG00000201317	RNU4-59P	NA	0	NA	NA	NA	NA	NA
ENSG00000225505	AC104332.1	NA	0	NA	NA	NA	NA	NA
ENSG00000234202	H3P3	p04	0	NA	NA	NA	NA	NA
ENSG00000223896	CCNJP2	NA	0	NA	NA	NA	NA	NA
ENSG00000206680	SNORD21	RNU21,U21	0	NA	NA	NA	NA	NA
ENSG00000207022	AL162740.1	NA	0	NA	NA	NA	NA	NA
ENSG00000252121	RNU6-970P	NA	0	NA	NA	NA	NA	NA
ENSG00000239710	RN7SL692P	NA	0	NA	NA	NA	NA	NA
ENSG00000252752	RNU6-210P	NA	0	NA	NA	NA	NA	NA
ENSG00000251837	AC093577.1	NA	0	NA	NA	NA	NA	NA
ENSG00000229635	AL137159.2	NA	0	NA	NA	NA	NA	NA
ENSG00000212601	RNA5SP53	RN5S53	0	NA	NA	NA	NA	NA
ENSG00000223490	CHCHD2P5	NA	0	NA	NA	NA	NA	NA
ENSG00000234099	MTND4P11	NA	0	NA	NA	NA	NA	NA
ENSG00000235794	MTND3P21	NA	0	NA	NA	NA	NA	NA
ENSG00000232752	MTCO3P21	NA	0	NA	NA	NA	NA	NA
ENSG00000229842	MTATP6P13	NA	0	NA	NA	NA	NA	NA
ENSG00000250890	AL117351.2	NA	0	NA	NA	NA	NA	NA
ENSG00000236689	MTCO2P21	NA	0	NA	NA	NA	NA	NA
ENSG00000226960	MTCO1P21	NA	0	NA	NA	NA	NA	NA
ENSG00000233129	AL117351.1	NA	0	NA	NA	NA	NA	NA
ENSG00000233482	AC093579.1	NA	0	NA	NA	NA	NA	NA
ENSG00000264963	RN7SL440P	NA	0	NA	NA	NA	NA	NA
ENSG00000178596	GAPDHP29	NA	0	NA	NA	NA	NA	NA
ENSG00000232857	KATNBL1P2	NA	0	NA	NA	NA	NA	NA
ENSG00000206679	AC092802.1	NA	0	NA	NA	NA	NA	NA
ENSG00000228852	AC092802.3	NA	0	NA	NA	NA	NA	NA
ENSG00000228504	LINC01760	NA	0	NA	NA	NA	NA	NA
ENSG00000230434	LINC01650	NA	0	NA	NA	NA	NA	NA
ENSG00000237954	AL445218.1	NA	0	NA	NA	NA	NA	NA
ENSG00000233907	LINC01761	NA	0	NA	NA	NA	NA	NA
ENSG00000271252	AL683887.1	NA	0	NA	NA	NA	NA	NA
ENSG00000237435	LINC02790	NA	0	NA	NA	NA	NA	NA
ENSG00000200800	RNU1-130P	NA	0	NA	NA	NA	NA	NA
ENSG00000225923	AC092393.1	NA	0	NA	NA	NA	NA	NA
ENSG00000234422	UBE2WP1	UBE2WP	0	NA	NA	NA	NA	NA
ENSG00000241992	RN7SL831P	NA	0	NA	NA	NA	NA	NA
ENSG00000234226	NDUFS5P2	NA	0	NA	NA	NA	NA	NA
ENSG00000223229	RN7SKP270	NA	0	NA	NA	NA	NA	NA
ENSG00000232542	DPYD-IT1	NA	0	NA	NA	NA	NA	NA
ENSG00000226128	RPL26P9	NA	0	NA	NA	NA	NA	NA
ENSG00000230718	AC114878.1	NA	0	NA	NA	NA	NA	NA
ENSG00000235777	DPYD-AS2	NA	0	NA	NA	NA	NA	NA
ENSG00000284247	MIR2682	hsa-mir-2682	0	NA	NA	NA	NA	NA
ENSG00000284202	MIR137	hsa-mir-137,miR-137,MIRN137	0	NA	NA	NA	NA	NA
ENSG00000233983	AL365220.1	NA	0	NA	NA	NA	NA	NA
ENSG00000201491	RNU4-75P	NA	0	NA	NA	NA	NA	NA
ENSG00000202254	AL451051.1	NA	0	NA	NA	NA	NA	NA
ENSG00000231996	AC096949.1	NA	0	NA	NA	NA	NA	NA
ENSG00000212248	RNU6-750P	NA	0	NA	NA	NA	NA	NA
ENSG00000202259	RNU6-1318P	NA	0	NA	NA	NA	NA	NA
ENSG00000241073	AC093019.2	NA	0	NA	NA	NA	NA	NA
ENSG00000226952	AC093019.1	NA	0	NA	NA	NA	NA	NA
ENSG00000271415	RPL23AP90	NA	0	NA	NA	NA	NA	NA
ENSG00000225169	BRI3P1	NA	0	NA	NA	NA	NA	NA
ENSG00000230287	AL445928.1	NA	0	NA	NA	NA	NA	NA
ENSG00000215871	AC104457.1	NA	0	NA	NA	NA	NA	NA
ENSG00000223906	AC104457.2	NA	0	NA	NA	NA	NA	NA
ENSG00000228086	AL589990.1	NA	0	NA	NA	NA	NA	NA
ENSG00000213421	AC099670.1	NA	0	NA	NA	NA	NA	NA
ENSG00000230402	LINC01349	NA	0	NA	NA	NA	NA	NA
ENSG00000224685	AC099670.2	NA	0	NA	NA	NA	NA	NA
ENSG00000252765	AC093157.3	NA	0	NA	NA	NA	NA	NA
ENSG00000271578	AC119501.1	NA	0	NA	NA	NA	NA	NA
ENSG00000225938	AL109741.1	NA	0	NA	NA	NA	NA	NA
ENSG00000173810	PPIAP7	PPIP7	0	NA	NA	NA	NA	NA
ENSG00000231671	LINC01307	RP11-157N3.1	0	NA	NA	NA	NA	NA
ENSG00000226715	LINC01709	NA	0	NA	NA	NA	NA	NA
ENSG00000252530	RNU6-965P	NA	0	NA	NA	NA	NA	NA
ENSG00000252717	RNU6-352P	NA	0	NA	NA	NA	NA	NA
ENSG00000271277	AL356280.1	NA	0	NA	NA	NA	NA	NA
ENSG00000162699	DNAJA1P5	NA	0	NA	NA	NA	NA	NA
ENSG00000233359	AC114485.1	NA	0	NA	NA	NA	NA	NA
ENSG00000230864	AC099567.1	NA	0	NA	NA	NA	NA	NA
ENSG00000234257	SOD2P1	NA	0	NA	NA	NA	NA	NA
ENSG00000230759	AC095032.2	NA	0	NA	NA	NA	NA	NA
ENSG00000222069	RN7SKP285	NA	0	NA	NA	NA	NA	NA
ENSG00000236085	ACTG1P4	ACTGP4	0	NA	NA	NA	NA	NA
ENSG00000243480	AMY2A	AMY2	0	NA	NA	NA	NA	NA
ENSG00000237763	AMY1A	AMY1	0	NA	NA	NA	NA	NA
ENSG00000234441	AC105272.1	NA	0	NA	NA	NA	NA	NA
ENSG00000174876	AMY1B	AMY1	0	NA	NA	NA	NA	NA
ENSG00000227408	AMYP1	AMY2P	0	NA	NA	NA	NA	NA
ENSG00000187733	AMY1C	AMY1	0	NA	NA	NA	NA	NA
ENSG00000228347	FTLP17	NA	0	NA	NA	NA	NA	NA
ENSG00000285981	NA	NA	0	NA	NA	NA	NA	NA
ENSG00000225036	CDK4P1	CDK4PS	0	NA	NA	NA	NA	NA
ENSG00000230768	LINC01676	NA	0	NA	NA	NA	NA	NA
ENSG00000233047	LINC01677	NA	0	NA	NA	NA	NA	NA
ENSG00000237480	AL355306.2	NA	0	NA	NA	NA	NA	NA
ENSG00000230932	AL355306.1	NA	0	NA	NA	NA	NA	NA
ENSG00000270342	AL499605.1	NA	0	NA	NA	NA	NA	NA
ENSG00000270976	AL596327.1	NA	0	NA	NA	NA	NA	NA
ENSG00000233449	MTATP6P14	NA	0	NA	NA	NA	NA	NA
ENSG00000232551	MTCO1P14	NA	0	NA	NA	NA	NA	NA
ENSG00000237460	LINC01661	NA	0	NA	NA	NA	NA	NA
ENSG00000275455	MIR7852	hsa-mir-7852	0	NA	NA	NA	NA	NA
ENSG00000196427	NBPF4	FLJ32833	0	NA	NA	NA	NA	NA
ENSG00000238122	AL359258.1	NA	0	NA	NA	NA	NA	NA
ENSG00000243967	NBPF5P	NBPF5	0	NA	NA	NA	NA	NA
ENSG00000238118	SLC25A24P2	NA	0	NA	NA	NA	NA	NA
ENSG00000224698	AL390038.1	NA	0	NA	NA	NA	NA	NA
ENSG00000186086	NBPF6	NA	0	NA	NA	NA	NA	NA
ENSG00000283354	AL392088.2	NA	0	NA	NA	NA	NA	NA
ENSG00000227832	ST13P21	NA	0	NA	NA	NA	NA	NA
ENSG00000226483	AL392088.1	NA	0	NA	NA	NA	NA	NA
ENSG00000232971	AL591719.2	NA	0	NA	NA	NA	NA	NA
ENSG00000228076	AL591719.1	NA	0	NA	NA	NA	NA	NA
ENSG00000228054	RANP5	NA	0	NA	NA	NA	NA	NA
ENSG00000278249	SCARNA2	HBII-382,mgU2-25/61	0	NA	NA	NA	NA	NA
ENSG00000270066	AL356488.2	NA	0	NA	NA	NA	NA	NA
ENSG00000206832	RNU6V	87U6,LH87	0	NA	NA	NA	NA	NA
ENSG00000225113	AL355310.1	NA	0	NA	NA	NA	NA	NA
ENSG00000284443	MIR197	hsa-mir-197,MIRN197	0	NA	NA	NA	NA	NA
ENSG00000260246	AC000032.1	NA	0	NA	NA	NA	NA	NA
ENSG00000241720	AL158847.1	NA	0	NA	NA	NA	NA	NA
ENSG00000224927	NDUFA5P10	NA	0	NA	NA	NA	NA	NA
ENSG00000235005	AL450468.1	NA	0	NA	NA	NA	NA	NA
ENSG00000235526	AL355990.2	NA	0	NA	NA	NA	NA	NA
ENSG00000282852	AL137790.2	NA	0	NA	NA	NA	NA	NA
ENSG00000200536	AL137790.1	NA	0	NA	NA	NA	NA	NA
ENSG00000270380	AL358215.1	NA	0	NA	NA	NA	NA	NA
ENSG00000282887	AL358215.2	NA	0	NA	NA	NA	NA	NA
ENSG00000283999	AL358215.3	NA	0	NA	NA	NA	NA	NA
ENSG00000235407	CYMP-AS1	NA	0	NA	NA	NA	NA	NA
ENSG00000199710	AL354713.1	NA	0	NA	NA	NA	NA	NA
ENSG00000232791	OR11I1P	OR11I2P	0	NA	NA	NA	NA	NA
ENSG00000225672	CCNT2P1	NA	0	NA	NA	NA	NA	NA
ENSG00000252760	RNA5SP54	RN5S54	0	NA	NA	NA	NA	NA
ENSG00000272982	AL355816.1	NA	0	NA	NA	NA	NA	NA
ENSG00000236040	CHIAP1	NA	0	NA	NA	NA	NA	NA
ENSG00000203878	CHIAP2	NA	0	NA	NA	NA	NA	NA
ENSG00000229283	AL356387.1	NA	0	NA	NA	NA	NA	NA
ENSG00000232240	AL356387.2	NA	0	NA	NA	NA	NA	NA
ENSG00000236012	HIGD1AP12	NA	0	NA	NA	NA	NA	NA
ENSG00000233337	UBE2FP3	NA	0	NA	NA	NA	NA	NA
ENSG00000199890	AL390195.1	NA	0	NA	NA	NA	NA	NA
ENSG00000200360	RNU6-792P	NA	0	NA	NA	NA	NA	NA
ENSG00000282608	ADORA3	AD026	0	NA	NA	NA	NA	NA
ENSG00000215867	KRT18P57	NA	0	NA	NA	NA	NA	NA
ENSG00000201028	RNU6-151P	NA	0	NA	NA	NA	NA	NA
ENSG00000234388	TXNP3	NA	0	NA	NA	NA	NA	NA
ENSG00000238761	AL591521.1	NA	0	NA	NA	NA	NA	NA
ENSG00000283296	MIR4256	hsa-mir-4256	0	NA	NA	NA	NA	NA
ENSG00000235299	MRPL53P1	NA	0	NA	NA	NA	NA	NA
ENSG00000252750	RNU7-70P	U7.70	0	NA	NA	NA	NA	NA
ENSG00000234790	NUTF2P4	NA	0	NA	NA	NA	NA	NA
ENSG00000228040	AL390729.1	NA	0	NA	NA	NA	NA	NA
ENSG00000229020	AKR7A2P1	AFARP1	0	NA	NA	NA	NA	NA
ENSG00000287807	NA	NA	0	NA	NA	NA	NA	NA
ENSG00000237278	RLIMP2	NA	0	NA	NA	NA	NA	NA
ENSG00000238256	MTND5P20	NA	0	NA	NA	NA	NA	NA
ENSG00000270780	AL591742.1	NA	0	NA	NA	NA	NA	NA
ENSG00000232895	AL121999.1	NA	0	NA	NA	NA	NA	NA
ENSG00000273698	MRPL57P1	MRP63P1	0	NA	NA	NA	NA	NA
ENSG00000271419	AL035410.2	NA	0	NA	NA	NA	NA	NA
ENSG00000226984	AL035410.1	NA	0	NA	NA	NA	NA	NA
ENSG00000225650	EIF2S2P5	NA	0	NA	NA	NA	NA	NA
ENSG00000201114	AL390241.1	NA	0	NA	NA	NA	NA	NA
ENSG00000242769	RN7SL432P	NA	0	NA	NA	NA	NA	NA
ENSG00000227970	NR1H5P	Fxrb,NR1H5	0	NA	NA	NA	NA	NA
ENSG00000134200	TSHB	NA	0	NA	NA	NA	NA	NA
ENSG00000134198	TSPAN2	FLJ12082,TSN2,TSPAN-2	0	NA	NA	NA	NA	NA
ENSG00000233730	LINC01765	NA	0	NA	NA	NA	NA	NA
ENSG00000285698	NA	NA	0	NA	NA	NA	NA	NA
ENSG00000228035	NGF-AS1	RP4-663N10.1	0	NA	NA	NA	NA	NA
ENSG00000134259	NGF	NGFB	0	NA	NA	NA	NA	NA
ENSG00000287103	NA	NA	0	NA	NA	NA	NA	NA
ENSG00000226973	AL512638.1	NA	0	NA	NA	NA	NA	NA
ENSG00000274468	AL512638.2	NA	0	NA	NA	NA	NA	NA
ENSG00000229101	ELOCP20	TCEB1P20	0	NA	NA	NA	NA	NA
ENSG00000232185	CNOT7P2	NA	0	NA	NA	NA	NA	NA
ENSG00000239984	RN7SL420P	NA	0	NA	NA	NA	NA	NA
ENSG00000207502	AL592436.1	NA	0	NA	NA	NA	NA	NA
ENSG00000228127	LINC01649	NA	0	NA	NA	NA	NA	NA
ENSG00000271143	AL357137.1	NA	0	NA	NA	NA	NA	NA
ENSG00000237993	AL365318.1	NA	0	NA	NA	NA	NA	NA
ENSG00000221040	AL355538.1	NA	0	NA	NA	NA	NA	NA
ENSG00000230381	AL136376.1	NA	0	NA	NA	NA	NA	NA
ENSG00000200547	AL390066.1	NA	0	NA	NA	NA	NA	NA
ENSG00000286276	NA	NA	0	NA	NA	NA	NA	NA
ENSG00000211543	MIR320B1	hsa-mir-320b-1,MIRN320B1	0	NA	NA	NA	NA	NA
ENSG00000203864	C1orf137	NA	0	NA	NA	NA	NA	NA
ENSG00000231072	GAPDHP64	GAPDHL9,GAPDL9	0	NA	NA	NA	NA	NA
ENSG00000223489	NEFHP1	NEFHL	0	NA	NA	NA	NA	NA
ENSG00000116824	CD2	SRBC	0	NA	NA	NA	NA	NA
ENSG00000252510	RNA5SP55	RN5S55	0	NA	NA	NA	NA	NA
ENSG00000277141	AL365264.1	NA	0	NA	NA	NA	NA	NA
ENSG00000235202	LINC01525	lnc-MAN1A2-1	0	NA	NA	NA	NA	NA
ENSG00000236866	AL157902.1	NA	0	NA	NA	NA	NA	NA
ENSG00000213262	VDAC2P3	NA	0	NA	NA	NA	NA	NA
ENSG00000212266	AL390877.1	NA	0	NA	NA	NA	NA	NA
ENSG00000270719	AL390877.2	NA	0	NA	NA	NA	NA	NA
ENSG00000287980	NA	NA	0	NA	NA	NA	NA	NA
ENSG00000222209	RNA5SP56	RN5S56	0	NA	NA	NA	NA	NA
ENSG00000229911	AL139148.1	NA	0	NA	NA	NA	NA	NA
ENSG00000226172	AL139420.1	NA	0	NA	NA	NA	NA	NA
ENSG00000239216	AL139420.2	NA	0	NA	NA	NA	NA	NA
ENSG00000227056	RPL6P2	NA	0	NA	NA	NA	NA	NA
ENSG00000227712	AL359915.1	NA	0	NA	NA	NA	NA	NA
ENSG00000194297	RNU1-75P	NA	0	NA	NA	NA	NA	NA
ENSG00000230921	HAO2-IT1	NA	0	NA	NA	NA	NA	NA
ENSG00000203859	HSD3B2	SDR11E2	0	NA	NA	NA	NA	NA
ENSG00000232780	GAPDHP74	NA	0	NA	NA	NA	NA	NA
ENSG00000229570	GAPDHP58	GAPDHL1,GAPDL1	0	NA	NA	NA	NA	NA
ENSG00000249798	HSD3BP3	NA	0	NA	NA	NA	NA	NA
ENSG00000203855	HSD3BP4	NA	0	NA	NA	NA	NA	NA
ENSG00000198857	HSD3BP5	NA	0	NA	NA	NA	NA	NA
ENSG00000134240	HMGCS2	NA	0	NA	NA	NA	NA	NA
ENSG00000215864	NBPF7	NA	0	NA	NA	NA	NA	NA
ENSG00000227205	PFN1P9	NA	0	NA	NA	NA	NA	NA
ENSG00000226446	NOTCH2P1	NA	0	NA	NA	NA	NA	NA
ENSG00000134249	ADAM30	svph4	0	NA	NA	NA	NA	NA
ENSG00000207149	RNU6-465P	NA	0	NA	NA	NA	NA	NA
ENSG00000277313	AC244669.3	NA	0	NA	NA	NA	NA	NA
ENSG00000273727	FP325311.1	NA	0	NA	NA	NA	NA	NA
ENSG00000273694	AC241952.1	NA	0	NA	NA	NA	NA	NA
ENSG00000275933	AC247039.1	NA	0	NA	NA	NA	NA	NA
ENSG00000275538	RNVU1-19	RNU1-126,RNU1-147,RNVU1-13,vU1.13,vU1.19	0	NA	NA	NA	NA	NA
ENSG00000263353	PPIAL4A	COAS2,PPIAL4,PPIAL4B	0	NA	NA	NA	NA	NA
ENSG00000275585	AC241377.3	NA	0	NA	NA	NA	NA	NA
ENSG00000273516	AC241377.1	NA	0	NA	NA	NA	NA	NA
ENSG00000275296	AC241377.2	NA	0	NA	NA	NA	NA	NA
ENSG00000198019	FCGR1B	CD64b	0	NA	NA	NA	NA	NA
ENSG00000272583	AL592494.2	NA	0	NA	NA	NA	NA	NA
ENSG00000224857	LINC01691	NA	0	NA	NA	NA	NA	NA
ENSG00000277095	AC242852.2	NA	0	NA	NA	NA	NA	NA
ENSG00000252830	RNA5SP533	NA	0	NA	NA	NA	NA	NA
ENSG00000264145	AC239859.3	NA	0	NA	NA	NA	NA	NA
ENSG00000242943	NKAIN1P1	NA	0	NA	NA	NA	NA	NA
ENSG00000235887	LINC02799	NA	0	NA	NA	NA	NA	NA
ENSG00000203825	AC239859.1	NA	0	NA	NA	NA	NA	NA
ENSG00000226028	PFN1P12	NA	0	NA	NA	NA	NA	NA
ENSG00000202167	RNU1-114P	NA	0	NA	NA	NA	NA	NA
ENSG00000207349	RNVU1-17	RNU1-127,vU1.17	0	NA	NA	NA	NA	NA
ENSG00000252826	RNVU1-23	RNU1-92P	0	NA	NA	NA	NA	NA
ENSG00000206737	RNVU1-18	RNU1-25,RNU1-25P,RNU1-5,RNU1P1,U1.15,U1P101,U1P15,vU1.18	0	NA	NA	NA	NA	NA
ENSG00000232721	AC239800.2	NA	0	NA	NA	NA	NA	NA
ENSG00000223779	AC239800.1	NA	0	NA	NA	NA	NA	NA
ENSG00000270962	AC239800.3	NA	0	NA	NA	NA	NA	NA
ENSG00000263590	LINC02591	NA	0	NA	NA	NA	NA	NA
ENSG00000252105	RNU1-143P	NA	0	NA	NA	NA	NA	NA
ENSG00000237503	AC239798.2	NA	0	NA	NA	NA	NA	NA
ENSG00000265531	FCGR1CP	CD64c,FCGR1C	0	NA	NA	NA	NA	NA
ENSG00000276674	IGKV1OR1-1	IGKV1/OR1-1,IGKVP1	0	NA	NA	NA	NA	NA
ENSG00000275767	AC244015.2	NA	0	NA	NA	NA	NA	NA
ENSG00000276442	RNA5SP529	NA	0	NA	NA	NA	NA	NA
ENSG00000175658	DRD5P2	NA	0	NA	NA	NA	NA	NA
ENSG00000276756	AC245595.1	NA	0	NA	NA	NA	NA	NA
ENSG00000271567	PPIAL4E	NA	0	NA	NA	NA	NA	NA
ENSG00000271439	AC246785.4	NA	0	NA	NA	NA	NA	NA
ENSG00000275291	RNVU1-26	NA	0	NA	NA	NA	NA	NA
ENSG00000278099	RNVU1-2A	RNVU1.2a,vU1.2a	0	NA	NA	NA	NA	NA
ENSG00000277918	RNVU1-28	NA	0	NA	NA	NA	NA	NA
ENSG00000279782	PPIAL4F	NA	0	NA	NA	NA	NA	NA
ENSG00000224363	FP700111.1	NA	0	NA	NA	NA	NA	NA
ENSG00000278273	FP700107.1	NA	0	NA	NA	NA	NA	NA
ENSG00000222854	RNA5SP59	RN5S59	0	NA	NA	NA	NA	NA
ENSG00000273825	FP700111.2	NA	0	NA	NA	NA	NA	NA
ENSG00000287607	NA	NA	0	NA	NA	NA	NA	NA
ENSG00000271644	AC242498.1	NA	0	NA	NA	NA	NA	NA
ENSG00000283752	AC241585.3	NA	0	NA	NA	NA	NA	NA
ENSG00000277678	RNU1-153P	NA	0	NA	NA	NA	NA	NA
ENSG00000256374	PPIAL4D	NA	0	NA	NA	NA	NA	NA
ENSG00000271291	AC245014.2	NA	0	NA	NA	NA	NA	NA
ENSG00000207501	RNVU1-14	RNU1-37,vU1.14	0	NA	NA	NA	NA	NA
ENSG00000236140	AC245014.1	NA	0	NA	NA	NA	NA	NA
ENSG00000234367	PFN1P3	NA	0	NA	NA	NA	NA	NA
ENSG00000270384	RNU1-154P	NA	0	NA	NA	NA	NA	NA
ENSG00000286620	NA	NA	0	NA	NA	NA	NA	NA
ENSG00000287374	NA	NA	0	NA	NA	NA	NA	NA
ENSG00000278182	AC239860.2	NA	0	NA	NA	NA	NA	NA
ENSG00000280778	AC243547.3	NA	0	NA	NA	NA	NA	NA
ENSG00000201558	RNVU1-6	RNU1-99,vU1.6	0	NA	NA	NA	NA	NA
ENSG00000201789	RNU6-1071P	NA	0	NA	NA	NA	NA	NA
ENSG00000271121	NUDT4P2	NA	0	NA	NA	NA	NA	NA
ENSG00000270339	PPIAL4H	NA	0	NA	NA	NA	NA	NA
ENSG00000274408	RNA5SP536	NA	0	NA	NA	NA	NA	NA
ENSG00000274450	AC241929.1	NA	0	NA	NA	NA	NA	NA
ENSG00000244371	PFN1P8	NA	0	NA	NA	NA	NA	NA
ENSG00000234225	AC244394.2	NA	0	NA	NA	NA	NA	NA
ENSG00000225603	AC244394.1	NA	0	NA	NA	NA	NA	NA
ENSG00000201142	RNU1-151P	NA	0	NA	NA	NA	NA	NA
ENSG00000226653	OR13Z1P	NA	0	NA	NA	NA	NA	NA
ENSG00000207209	AC242425.1	NA	0	NA	NA	NA	NA	NA
ENSG00000272443	OR13Z2P	NA	0	NA	NA	NA	NA	NA
ENSG00000272480	OR13Z3P	NA	0	NA	NA	NA	NA	NA
ENSG00000277762	RN7SL261P	NA	0	NA	NA	NA	NA	NA
ENSG00000274415	AC241644.3	NA	0	NA	NA	NA	NA	NA
ENSG00000234190	AC241644.2	NA	0	NA	NA	NA	NA	NA
ENSG00000121634	GJA8	CAE,CAE1,CX50,CZP1	0	NA	NA	NA	NA	NA
ENSG00000206791	RNU1-129P	RNU1-137P	0	NA	NA	NA	NA	NA
ENSG00000206585	RNVU1-7	RNU1-26P,RNU1-6P,RNU1-9,RNU1-9P,RNVU1-9,vU1.7,vU1.9	0	NA	NA	NA	NA	NA
ENSG00000225080	PFN1P4	PFN1P5	0	NA	NA	NA	NA	NA
ENSG00000238765	RNA5SP57	RN5S57,RN5S58,RNA5SP58	0	NA	NA	NA	NA	NA
ENSG00000224335	AC239809.1	NA	0	NA	NA	NA	NA	NA
ENSG00000227700	AC239809.2	NA	0	NA	NA	NA	NA	NA
ENSG00000199879	RNVU1-22	RNU1-120P	0	NA	NA	NA	NA	NA
ENSG00000228626	AC245100.3	NA	0	NA	NA	NA	NA	NA
ENSG00000252744	AC245100.6	NA	0	NA	NA	NA	NA	NA
ENSG00000252135	RNU1-155P	NA	0	NA	NA	NA	NA	NA
ENSG00000278596	MIR6077	hsa-mir-6077-1,hsa-mir-6077-2,MIR6077-1,MIR6077-2	0	NA	NA	NA	NA	NA
ENSG00000238825	RNVU1-2	RNU1-12P,RNU1-13P,RNU1-71,RNU1P2,RNU1P6,RNVU1-11,U1.1,U1P1,U1P2A,vU1.11,vU1.2	0	NA	NA	NA	NA	NA
ENSG00000285062	AC245100.9	NA	0	NA	NA	NA	NA	NA
ENSG00000252515	RNU6-1171P	NA	0	NA	NA	NA	NA	NA
ENSG00000177144	NUDT4B	NUDT4P1	0	NA	NA	NA	NA	NA
ENSG00000271546	AC245389.1	NA	0	NA	NA	NA	NA	NA
ENSG00000252656	RN7SKP88	NA	0	NA	NA	NA	NA	NA
ENSG00000222788	RNU2-38P	NA	0	NA	NA	NA	NA	NA
ENSG00000254913	AC239802.1	NA	0	NA	NA	NA	NA	NA
ENSG00000255148	AC239802.2	NA	0	NA	NA	NA	NA	NA
ENSG00000254539	AC239804.1	NA	0	NA	NA	NA	NA	NA
ENSG00000274019	AC239804.2	NA	0	NA	NA	NA	NA	NA
ENSG00000201699	RNVU1-24	RNU1-59P	0	NA	NA	NA	NA	NA
ENSG00000273591	AC245297.3	NA	0	NA	NA	NA	NA	NA
ENSG00000286185	NA	NA	0	NA	NA	NA	NA	NA
ENSG00000284964	AC242842.2	NA	0	NA	NA	NA	NA	NA
ENSG00000234232	AC243772.3	NA	0	NA	NA	NA	NA	NA
ENSG00000275229	RNU1-68P	NA	0	NA	NA	NA	NA	NA
ENSG00000226500	AC243772.1	NA	0	NA	NA	NA	NA	NA
ENSG00000150337	FCGR1A	CD64,CD64A	0	NA	NA	NA	NA	NA
ENSG00000203811	H3C14	H3,H3.2,H3/m,H3F2,H3FM,HIST2H3C,MGC9629	0	NA	NA	NA	NA	NA
ENSG00000203812	H2AC18	H2A.2,H2A/q,H2AFO,HIST2H2AA,HIST2H2AA3	0	NA	NA	NA	NA	NA
ENSG00000272196	H2AC19	H2A/r,HIST2H2AA4	0	NA	NA	NA	NA	NA
ENSG00000203852	H3C15	H3/n,H3/o,HIST2H3A	0	NA	NA	NA	NA	NA
ENSG00000223945	AC244033.1	NA	0	NA	NA	NA	NA	NA
ENSG00000266187	RN7SL480P	NA	0	NA	NA	NA	NA	NA
ENSG00000283933	MIR6878	hsa-mir-6878	0	NA	NA	NA	NA	NA
ENSG00000264553	MIR4257	hsa-mir-4257	0	NA	NA	NA	NA	NA
ENSG00000143452	HORMAD1	CT46,DKFZP434A1315	0	NA	NA	NA	NA	NA
ENSG00000206931	RNU6-1042P	NA	0	NA	NA	NA	NA	NA
ENSG00000236713	AL356292.1	NA	0	NA	NA	NA	NA	NA
ENSG00000224690	UBE2D3P3	NA	0	NA	NA	NA	NA	NA
ENSG00000200175	RNU6-1309P	NA	0	NA	NA	NA	NA	NA
ENSG00000229357	CYCSP51	HCP1	0	NA	NA	NA	NA	NA
ENSG00000233717	RPS29P29	NA	0	NA	NA	NA	NA	NA
ENSG00000224645	AL391069.1	NA	0	NA	NA	NA	NA	NA
ENSG00000238711	RNY4P25	NA	0	NA	NA	NA	NA	NA
ENSG00000252840	AL365436.3	NA	0	NA	NA	NA	NA	NA
ENSG00000206635	RNU6-1062P	NA	0	NA	NA	NA	NA	NA
ENSG00000206980	RNU6-662P	NA	0	NA	NA	NA	NA	NA
ENSG00000232937	AL589765.2	NA	0	NA	NA	NA	NA	NA
ENSG00000201134	AL450992.1	NA	0	NA	NA	NA	NA	NA
ENSG00000240667	NBPF18P	NA	0	NA	NA	NA	NA	NA
ENSG00000232678	SPTLC1P4	NA	0	NA	NA	NA	NA	NA
ENSG00000285818	NA	NA	0	NA	NA	NA	NA	NA
ENSG00000182898	TCHHL1	S100A17,THHL1	0	NA	NA	NA	NA	NA
ENSG00000159450	TCHH	THH	0	NA	NA	NA	NA	NA
ENSG00000226716	AL589986.1	NA	0	NA	NA	NA	NA	NA
ENSG00000233792	PUDPP2	FAM16B,HDHD1CP,HDHD1P2	0	NA	NA	NA	NA	NA
ENSG00000215853	RPTN	FLJ39117	0	NA	NA	NA	NA	NA
ENSG00000236427	AL589986.2	NA	0	NA	NA	NA	NA	NA
ENSG00000197915	HRNR	FLG3,S100A16,S100a18	0	NA	NA	NA	NA	NA
ENSG00000143520	FLG2	IFPS	0	NA	NA	NA	NA	NA
ENSG00000183586	HMGN3P1	NA	0	NA	NA	NA	NA	NA
ENSG00000143536	CRNN	C1orf10,SEP53	0	NA	NA	NA	NA	NA
ENSG00000186207	LCE5A	LEP18,SPRL5A	0	NA	NA	NA	NA	NA
ENSG00000169509	CRCT1	C1orf42,NICE-1	0	NA	NA	NA	NA	NA
ENSG00000185966	LCE3E	LEP17	0	NA	NA	NA	NA	NA
ENSG00000163202	LCE3D	LEP16,SPRL6A,SPRL6B	0	NA	NA	NA	NA	NA
ENSG00000244057	LCE3C	LEP15,SPRL3A	0	NA	NA	NA	NA	NA
ENSG00000187238	LCE3B	LEP14	0	NA	NA	NA	NA	NA
ENSG00000185962	LCE3A	LEP13	0	NA	NA	NA	NA	NA
ENSG00000226947	LCEP4	NA	0	NA	NA	NA	NA	NA
ENSG00000285753	NA	NA	0	NA	NA	NA	NA	NA
ENSG00000187223	LCE2D	LEP12,SPRL1A	0	NA	NA	NA	NA	NA
ENSG00000159455	LCE2B	LEP10,SPRL1B,XP5	0	NA	NA	NA	NA	NA
ENSG00000187173	LCE2A	LEP9	0	NA	NA	NA	NA	NA
ENSG00000187170	LCE4A	LEP8,SPRL4A	0	NA	NA	NA	NA	NA
ENSG00000198854	C1orf68	LEP7,XP32	0	NA	NA	NA	NA	NA
ENSG00000229713	LCEP2	NA	0	NA	NA	NA	NA	NA
ENSG00000233819	LCEP1	NA	0	NA	NA	NA	NA	NA
ENSG00000240386	LCE1F	LEP6	0	NA	NA	NA	NA	NA
ENSG00000186226	LCE1E	LEP5	0	NA	NA	NA	NA	NA
ENSG00000172155	LCE1D	LEP4	0	NA	NA	NA	NA	NA
ENSG00000197084	LCE1C	LEP3	0	NA	NA	NA	NA	NA
ENSG00000196734	LCE1B	LEP2,SPRL2A	0	NA	NA	NA	NA	NA
ENSG00000186844	LCE1A	LEP1	0	NA	NA	NA	NA	NA
ENSG00000235942	LCE6A	C1orf44	0	NA	NA	NA	NA	NA
ENSG00000285946	NA	NA	0	NA	NA	NA	NA	NA
ENSG00000163206	SMCP	MCSP	0	NA	NA	NA	NA	NA
ENSG00000163207	IVL	NA	0	NA	NA	NA	NA	NA
ENSG00000224308	LINC01527	lnc-SPRR2D-1,RP1-13P20.6	0	NA	NA	NA	NA	NA
ENSG00000283227	SPRR5	NA	0	NA	NA	NA	NA	NA
ENSG00000184148	SPRR4	NA	0	NA	NA	NA	NA	NA
ENSG00000163209	SPRR3	NA	0	NA	NA	NA	NA	NA
ENSG00000252920	AL356867.2	NA	0	NA	NA	NA	NA	NA
ENSG00000234262	AL356867.1	NA	0	NA	NA	NA	NA	NA
ENSG00000169469	SPRR1B	GADD33,SPRR1	0	NA	NA	NA	NA	NA
ENSG00000241794	SPRR2A	NA	0	NA	NA	NA	NA	NA
ENSG00000196805	SPRR2B	NA	0	NA	NA	NA	NA	NA
ENSG00000203785	SPRR2E	NA	0	NA	NA	NA	NA	NA
ENSG00000244094	SPRR2F	NA	0	NA	NA	NA	NA	NA
ENSG00000229035	SPRR2C	NA	0	NA	NA	NA	NA	NA
ENSG00000159516	SPRR2G	NA	0	NA	NA	NA	NA	NA
ENSG00000229699	AL161636.1	NA	0	NA	NA	NA	NA	NA
ENSG00000203784	LELP1	NA	0	NA	NA	NA	NA	NA
ENSG00000203783	PRR9	NA	0	NA	NA	NA	NA	NA
ENSG00000230779	AL161636.2	NA	0	NA	NA	NA	NA	NA
ENSG00000203782	LOR	NA	0	NA	NA	NA	NA	NA
ENSG00000159527	PGLYRP3	PGLYRPIalpha,PGRP-Ialpha,PGRPIA	0	NA	NA	NA	NA	NA
ENSG00000163218	PGLYRP4	PGLYRPIbeta,PGRP-Ibeta,PGRPIB,SBBI67	0	NA	NA	NA	NA	NA
ENSG00000207321	RNU6-160P	NA	0	NA	NA	NA	NA	NA
ENSG00000163221	S100A12	CAAF1,CAGC,CGRP,ENRAGE,MRP6,p6	0	NA	NA	NA	NA	NA
ENSG00000224784	S100A15A	NA	0	NA	NA	NA	NA	NA
ENSG00000184330	S100A7A	S100A15,S100A7f,S100A7L1	0	NA	NA	NA	NA	NA
ENSG00000203781	S100A7P1	s100a7d,S100A7L3	0	NA	NA	NA	NA	NA
ENSG00000197364	S100A7L2	s100a7b	0	NA	NA	NA	NA	NA
ENSG00000274940	MIR8083	hsa-mir-8083	0	NA	NA	NA	NA	NA
ENSG00000242565	RN7SL372P	NA	0	NA	NA	NA	NA	NA
ENSG00000199565	AL513523.1	NA	0	NA	NA	NA	NA	NA
ENSG00000243613	AL513523.6	NA	0	NA	NA	NA	NA	NA
ENSG00000233222	AL513523.5	NA	0	NA	NA	NA	NA	NA
ENSG00000207039	AL513523.2	NA	0	NA	NA	NA	NA	NA
ENSG00000236327	AL831737.1	NA	0	NA	NA	NA	NA	NA
ENSG00000285779	NA	NA	0	NA	NA	NA	NA	NA
ENSG00000200220	RNU6-179P	NA	0	NA	NA	NA	NA	NA
ENSG00000231837	RPS7P2	NA	0	NA	NA	NA	NA	NA
ENSG00000263987	MIR5698	hsa-mir-5698	0	NA	NA	NA	NA	NA
ENSG00000264384	RN7SL431P	NA	0	NA	NA	NA	NA	NA
ENSG00000215938	MIR190B	hsa-mir-190b,MIRN190B	0	NA	NA	NA	NA	NA
ENSG00000252682	AL354980.1	NA	0	NA	NA	NA	NA	NA
ENSG00000212292	RNU6-239P	NA	0	NA	NA	NA	NA	NA
ENSG00000222457	RNU6-121P	NA	0	NA	NA	NA	NA	NA
ENSG00000278694	AL354980.2	NA	0	NA	NA	NA	NA	NA
ENSG00000237920	AL162591.1	NA	0	NA	NA	NA	NA	NA
ENSG00000229780	UBE2Q1-AS1	NA	0	NA	NA	NA	NA	NA
ENSG00000251246	AL691442.2	NA	0	NA	NA	NA	NA	NA
ENSG00000202027	AL691442.1	NA	0	NA	NA	NA	NA	NA
ENSG00000223452	HMGN2P18	NA	0	NA	NA	NA	NA	NA
ENSG00000273088	AL713999.1	NA	0	NA	NA	NA	NA	NA
ENSG00000284586	MIR92B	hsa-mir-92b,MIRN92B	0	NA	NA	NA	NA	NA
ENSG00000283701	MIR555	hsa-mir-555,MIRN555	0	NA	NA	NA	NA	NA
ENSG00000207144	RNU6-1297P	NA	0	NA	NA	NA	NA	NA
ENSG00000237872	POU5F1P4	Oct4-pg4,POU5FLC1	0	NA	NA	NA	NA	NA
ENSG00000271267	AL353807.4	NA	0	NA	NA	NA	NA	NA
ENSG00000234937	AL139128.1	NA	0	NA	NA	NA	NA	NA
ENSG00000280466	SCARNA4	ACA26	0	NA	NA	NA	NA	NA
ENSG00000281394	SCARNA4	ACA26	0	NA	NA	NA	NA	NA
ENSG00000237588	AL590666.3	NA	0	NA	NA	NA	NA	NA
ENSG00000253831	ETV3L	FLJ16478	0	NA	NA	NA	NA	NA
ENSG00000235700	CYCSP52	HC6,HCP2	0	NA	NA	NA	NA	NA
ENSG00000284592	AL357143.2	NA	0	NA	NA	NA	NA	NA
ENSG00000228239	AL138900.1	NA	0	NA	NA	NA	NA	NA
ENSG00000271736	LINC02772	NA	0	NA	NA	NA	NA	NA
ENSG00000286073	NA	NA	0	NA	NA	NA	NA	NA
ENSG00000286151	NA	NA	0	NA	NA	NA	NA	NA
ENSG00000286005	NA	NA	0	NA	NA	NA	NA	NA
ENSG00000233712	AL135929.1	NA	0	NA	NA	NA	NA	NA
ENSG00000227217	AL356276.1	NA	0	NA	NA	NA	NA	NA
ENSG00000231700	AL356276.2	NA	0	NA	NA	NA	NA	NA
ENSG00000232366	VDAC1P9	NA	0	NA	NA	NA	NA	NA
ENSG00000163534	FCRL1	CD307a,FCRH1,IFGP1,IRTA5	0	NA	NA	NA	NA	NA
ENSG00000073754	CD5L	API6,Spalpha	0	NA	NA	NA	NA	NA
ENSG00000227425	MRPS21P2	NA	0	NA	NA	NA	NA	NA
ENSG00000288460	NA	NA	0	NA	NA	NA	NA	NA
ENSG00000229914	AL138899.2	NA	0	NA	NA	NA	NA	NA
ENSG00000176320	AL138899.1	NA	0	NA	NA	NA	NA	NA
ENSG00000158477	CD1A	CD1	0	NA	NA	NA	NA	NA
ENSG00000230942	HMGN1P5	NA	0	NA	NA	NA	NA	NA
ENSG00000158481	CD1C	CD1	0	NA	NA	NA	NA	NA
ENSG00000158485	CD1B	CD1	0	NA	NA	NA	NA	NA
ENSG00000158488	CD1E	NA	0	NA	NA	NA	NA	NA
ENSG00000186306	OR10T2	NA	0	NA	NA	NA	NA	NA
ENSG00000180708	OR10K2	NA	0	NA	NA	NA	NA	NA
ENSG00000203758	OR10T1P	NA	0	NA	NA	NA	NA	NA
ENSG00000173285	OR10K1	NA	0	NA	NA	NA	NA	NA
ENSG00000198965	OR10R2	OR10R2Q	0	NA	NA	NA	NA	NA
ENSG00000236656	AL365440.2	NA	0	NA	NA	NA	NA	NA
ENSG00000198703	OR10R3P	NA	0	NA	NA	NA	NA	NA
ENSG00000227445	OR10R1P	NA	0	NA	NA	NA	NA	NA
ENSG00000197532	OR6Y1	OR6Y2	0	NA	NA	NA	NA	NA
ENSG00000186440	OR6P1	NA	0	NA	NA	NA	NA	NA
ENSG00000279111	OR10X1	OR10X1P	0	NA	NA	NA	NA	NA
ENSG00000198967	OR10Z1	NA	0	NA	NA	NA	NA	NA
ENSG00000231237	OR6K1P	NA	0	NA	NA	NA	NA	NA
ENSG00000196171	OR6K2	NA	0	NA	NA	NA	NA	NA
ENSG00000180437	OR6K4P	NA	0	NA	NA	NA	NA	NA
ENSG00000226949	OR6K5P	NA	0	NA	NA	NA	NA	NA
ENSG00000197403	OR6N1	NA	0	NA	NA	NA	NA	NA
ENSG00000180433	OR6K6	NA	0	NA	NA	NA	NA	NA
ENSG00000188340	OR6N2	NA	0	NA	NA	NA	NA	NA
ENSG00000229724	OR2AQ1P	NA	0	NA	NA	NA	NA	NA
ENSG00000180409	OR10AA1P	NA	0	NA	NA	NA	NA	NA
ENSG00000163563	MNDA	PYHIN3	0	NA	NA	NA	NA	NA
ENSG00000229849	PYHIN5P	NA	0	NA	NA	NA	NA	NA
ENSG00000163564	PYHIN1	IFIX,MGC23885	0	NA	NA	NA	NA	NA
ENSG00000163568	AIM2	PYHIN4	0	NA	NA	NA	NA	NA
ENSG00000233473	RAD1P2	NA	0	NA	NA	NA	NA	NA
ENSG00000222552	RNA5SP60	RN5S60	0	NA	NA	NA	NA	NA
ENSG00000215846	MPTX1	NA	0	NA	NA	NA	NA	NA
ENSG00000248642	OR10J2P	NA	0	NA	NA	NA	NA	NA
ENSG00000179639	FCER1A	FCE1A	0	NA	NA	NA	NA	NA
ENSG00000196266	OR10J3	OR10J3P	0	NA	NA	NA	NA	NA
ENSG00000248442	OR10J7P	NA	0	NA	NA	NA	NA	NA
ENSG00000251686	OR10J8P	NA	0	NA	NA	NA	NA	NA
ENSG00000249197	OR10J9P	NA	0	NA	NA	NA	NA	NA
ENSG00000249730	OR10J4	OR10J4P,OST717	0	NA	NA	NA	NA	NA
ENSG00000196184	OR10J1	HGMP07J,HSHGMP07J	0	NA	NA	NA	NA	NA
ENSG00000224943	LINC02819	NA	0	NA	NA	NA	NA	NA
ENSG00000184155	OR10J5	NA	0	NA	NA	NA	NA	NA
ENSG00000231100	AL606752.1	NA	0	NA	NA	NA	NA	NA
ENSG00000271890	OR10AE1P	OR10AE2P	0	NA	NA	NA	NA	NA
ENSG00000132703	APCS	MGC88159,PTX2,SAP	0	NA	NA	NA	NA	NA
ENSG00000158731	OR10J6P	OR10J6	0	NA	NA	NA	NA	NA
ENSG00000276632	AL445528.2	NA	0	NA	NA	NA	NA	NA
ENSG00000223603	CRPP1	NA	0	NA	NA	NA	NA	NA
ENSG00000235226	AL445528.1	NA	0	NA	NA	NA	NA	NA
ENSG00000188004	SNHG28	C1orf204,FLJ39187,VSIG8-OT1	0	NA	NA	NA	NA	NA
ENSG00000266458	MIR4259	hsa-mir-4259	0	NA	NA	NA	NA	NA
ENSG00000287040	NA	NA	0	NA	NA	NA	NA	NA
ENSG00000237409	AL513302.1	NA	0	NA	NA	NA	NA	NA
ENSG00000201608	RNU4-42P	NA	0	NA	NA	NA	NA	NA
ENSG00000162739	SLAMF6	CD352,KALI,KALIb,Ly108,NTB-A,NTBA,SF2000	0	NA	NA	NA	NA	NA
ENSG00000234425	AL138930.1	NA	0	NA	NA	NA	NA	NA
ENSG00000066294	CD84	hCD84,mCD84,SLAMF5	0	NA	NA	NA	NA	NA
ENSG00000117090	SLAMF1	CD150,SLAM	0	NA	NA	NA	NA	NA
ENSG00000235101	SETP9	NA	0	NA	NA	NA	NA	NA
ENSG00000228863	AL121985.1	NA	0	NA	NA	NA	NA	NA
ENSG00000117091	CD48	BCM1,BLAST,hCD48,mCD48,SLAMF2	0	NA	NA	NA	NA	NA
ENSG00000026751	SLAMF7	19A,CD319,CRACC,CS1	0	NA	NA	NA	NA	NA
ENSG00000275801	AL121985.3	NA	0	NA	NA	NA	NA	NA
ENSG00000274562	AL121985.2	NA	0	NA	NA	NA	NA	NA
ENSG00000122224	LY9	CD229,hly9,mLY9,SLAMF3	0	NA	NA	NA	NA	NA
ENSG00000122223	CD244	2B4,NAIL,NKR2B4,Nmrk,SLAMF4	0	NA	NA	NA	NA	NA
ENSG00000226003	PPIAP37	NA	0	NA	NA	NA	NA	NA
ENSG00000232188	AL354714.3	NA	0	NA	NA	NA	NA	NA
ENSG00000198358	AL354714.1	NA	0	NA	NA	NA	NA	NA
ENSG00000233691	AL354714.4	NA	0	NA	NA	NA	NA	NA
ENSG00000158764	ITLN2	HL-2	0	NA	NA	NA	NA	NA
ENSG00000232879	AL591806.2	NA	0	NA	NA	NA	NA	NA
ENSG00000228917	AL591806.1	NA	0	NA	NA	NA	NA	NA
ENSG00000143257	NR1I3	CAR,CAR1,MB67	0	NA	NA	NA	NA	NA
ENSG00000206921	RNU6-481P	NA	0	NA	NA	NA	NA	NA
ENSG00000283360	AL592295.3	NA	0	NA	NA	NA	NA	NA
ENSG00000277882	AL592295.2	NA	0	NA	NA	NA	NA	NA
ENSG00000283317	AL831711.1	NA	0	NA	NA	NA	NA	NA
ENSG00000224203	RPS23P10	NA	0	NA	NA	NA	NA	NA
ENSG00000231586	RPS23P9	NA	0	NA	NA	NA	NA	NA
ENSG00000199595	AL359541.1	NA	0	NA	NA	NA	NA	NA
ENSG00000227818	AL590408.1	NA	0	NA	NA	NA	NA	NA
ENSG00000266144	MIR4654	hsa-mir-4654	0	NA	NA	NA	NA	NA
ENSG00000171722	SPATA46	C1orf111	0	NA	NA	NA	NA	NA
ENSG00000227243	SLAMF6P1	NA	0	NA	NA	NA	NA	NA
ENSG00000227941	UQCRBP2	NA	0	NA	NA	NA	NA	NA
ENSG00000185860	CCDC190	C1orf110,MGC48998	0	NA	NA	NA	NA	NA
ENSG00000230739	AL392003.2	NA	0	NA	NA	NA	NA	NA
ENSG00000227667	AL392003.1	NA	0	NA	NA	NA	NA	NA
ENSG00000225755	AL451063.1	NA	0	NA	NA	NA	NA	NA
ENSG00000237756	AL592435.2	NA	0	NA	NA	NA	NA	NA
ENSG00000225122	AL603841.1	NA	0	NA	NA	NA	NA	NA
ENSG00000200327	RNA5SP62	RN5S62	0	NA	NA	NA	NA	NA
ENSG00000212527	RNA5SP63	RN5S63	0	NA	NA	NA	NA	NA
ENSG00000228289	AL355862.1	NA	0	NA	NA	NA	NA	NA
ENSG00000212538	AL358875.1	NA	0	NA	NA	NA	NA	NA
ENSG00000225719	NMNAT1P2	NA	0	NA	NA	NA	NA	NA
ENSG00000199849	RNU5F-6P	NA	0	NA	NA	NA	NA	NA
ENSG00000207082	RNU6-171P	NA	0	NA	NA	NA	NA	NA
ENSG00000276359	AL391001.2	NA	0	NA	NA	NA	NA	NA
ENSG00000233693	AL357568.1	NA	0	NA	NA	NA	NA	NA
ENSG00000201987	AL390119.1	NA	0	NA	NA	NA	NA	NA
ENSG00000225487	AL390119.2	NA	0	NA	NA	NA	NA	NA
ENSG00000201270	RNU6-755P	NA	0	NA	NA	NA	NA	NA
ENSG00000162761	LMX1A	LMX1,LMX1.1	0	NA	NA	NA	NA	NA
ENSG00000224702	LMX1A-AS2	NA	0	NA	NA	NA	NA	NA
ENSG00000238022	LMX1A-AS1	NA	0	NA	NA	NA	NA	NA
ENSG00000230748	AL157714.1	NA	0	NA	NA	NA	NA	NA
ENSG00000237783	AL356441.2	NA	0	NA	NA	NA	NA	NA
ENSG00000206990	AL451074.1	NA	0	NA	NA	NA	NA	NA
ENSG00000225272	AL451074.3	NA	0	NA	NA	NA	NA	NA
ENSG00000230659	AL451074.5	NA	0	NA	NA	NA	NA	NA
ENSG00000283936	MIR3658	hsa-mir-3658	0	NA	NA	NA	NA	NA
ENSG00000271527	AL606495.2	NA	0	NA	NA	NA	NA	NA
ENSG00000226292	AL606495.1	NA	0	NA	NA	NA	NA	NA
ENSG00000207341	RNA5SP64	RN5S64	0	NA	NA	NA	NA	NA
ENSG00000234984	FMO10P	NA	0	NA	NA	NA	NA	NA
ENSG00000232148	FMO11P	NA	0	NA	NA	NA	NA	NA
ENSG00000232223	CNN2P10	NA	0	NA	NA	NA	NA	NA
ENSG00000200036	RNA5SP65	RN5S65	0	NA	NA	NA	NA	NA
ENSG00000213068	AL451050.1	NA	0	NA	NA	NA	NA	NA
ENSG00000233411	AL359962.1	NA	0	NA	NA	NA	NA	NA
ENSG00000273160	AL359962.2	NA	0	NA	NA	NA	NA	NA
ENSG00000227776	AKR1D1P1	AKR1D1P,SRD5BP1	0	NA	NA	NA	NA	NA
ENSG00000231029	AL031733.1	NA	0	NA	NA	NA	NA	NA
ENSG00000221545	MIR1255B2	hsa-mir-1255b-2,MIRN1255B2	0	NA	NA	NA	NA	NA
ENSG00000237131	AL021397.1	NA	0	NA	NA	NA	NA	NA
ENSG00000214262	ANKRD36BP1	ANKRD26L1,ANKRD36BL1,MGC12538	0	NA	NA	NA	NA	NA
ENSG00000206880	RNU6-1310P	NA	0	NA	NA	NA	NA	NA
ENSG00000207974	MIR557	hsa-mir-557,MIRN557	0	NA	NA	NA	NA	NA
ENSG00000228697	AL023755.1	NA	0	NA	NA	NA	NA	NA
ENSG00000283255	AL022100.2	NA	0	NA	NA	NA	NA	NA
ENSG00000215833	QRSL1P1	NA	0	NA	NA	NA	NA	NA
ENSG00000143185	XCL2	SCM-1b,SCYC2	0	NA	NA	NA	NA	NA
ENSG00000227777	AL031736.1	NA	0	NA	NA	NA	NA	NA
ENSG00000143196	DPT	NA	0	NA	NA	NA	NA	NA
ENSG00000285622	NA	NA	0	NA	NA	NA	NA	NA
ENSG00000235736	AL031275.1	NA	0	NA	NA	NA	NA	NA
ENSG00000225826	LINC00626	MGC4473	0	NA	NA	NA	NA	NA
ENSG00000287831	NA	NA	0	NA	NA	NA	NA	NA
ENSG00000203601	LINC00970	NA	0	NA	NA	NA	NA	NA
ENSG00000213063	RPL29P7	NA	0	NA	NA	NA	NA	NA
ENSG00000287282	NA	NA	0	NA	NA	NA	NA	NA
ENSG00000252987	RNA5SP66	RN5S66	0	NA	NA	NA	NA	NA
ENSG00000237707	AL031726.1	NA	0	NA	NA	NA	NA	NA
ENSG00000235575	Z99758.1	NA	0	NA	NA	NA	NA	NA
ENSG00000230704	AL021940.1	NA	0	NA	NA	NA	NA	NA
ENSG00000235378	MRPS10P1	NA	0	NA	NA	NA	NA	NA
ENSG00000232959	AL356475.1	NA	0	NA	NA	NA	NA	NA
ENSG00000224896	SIGLEC30P	SIGLECP14	0	NA	NA	NA	NA	NA
ENSG00000283340	MIR3119-1	hsa-mir-3119-1	0	NA	NA	NA	NA	NA
ENSG00000263390	MIR3119-2	hsa-mir-3119-2	0	NA	NA	NA	NA	NA
ENSG00000233985	LINC01681	NA	0	NA	NA	NA	NA	NA
ENSG00000238051	ISCUP1	NA	0	NA	NA	NA	NA	NA
ENSG00000226967	HAUS4P1	NA	0	NA	NA	NA	NA	NA
ENSG00000225545	AL162399.1	NA	0	NA	NA	NA	NA	NA
ENSG00000226552	BX284613.1	NA	0	NA	NA	NA	NA	NA
ENSG00000221390	MIR1295A	hsa-mir-1295,MIR1295,MIRN1295	0	NA	NA	NA	NA	NA
ENSG00000283598	MIR1295B	hsa-mir-1295b	0	NA	NA	NA	NA	NA
ENSG00000206692	AL445673.1	NA	0	NA	NA	NA	NA	NA
ENSG00000239428	GM2AP2	NA	0	NA	NA	NA	NA	NA
ENSG00000234333	CYCSP53	HCP3	0	NA	NA	NA	NA	NA
ENSG00000232261	Z98751.1	NA	0	NA	NA	NA	NA	NA
ENSG00000271459	Z98751.3	NA	0	NA	NA	NA	NA	NA
ENSG00000253060	AL135931.1	NA	0	NA	NA	NA	NA	NA
ENSG00000224600	AL031864.2	NA	0	NA	NA	NA	NA	NA
ENSG00000283844	MIR214	hsa-mir-214,MIRN214	0	NA	NA	NA	NA	NA
ENSG00000208024	MIR199A2	hsa-mir-199a-2,MIRN199A2	0	NA	NA	NA	NA	NA
ENSG00000206684	RNU6-157P	NA	0	NA	NA	NA	NA	NA
ENSG00000251943	RNU6-693P	NA	0	NA	NA	NA	NA	NA
ENSG00000117560	FASLG	APT1LG1,CD178,FasL,TNFSF6	0	NA	NA	NA	NA	NA
ENSG00000229785	SLC25A38P1	NA	0	NA	NA	NA	NA	NA
ENSG00000279061	Z98043.1	NA	0	NA	NA	NA	NA	NA
ENSG00000227177	AIMP1P2	NA	0	NA	NA	NA	NA	NA
ENSG00000224000	Z97198.1	NA	0	NA	NA	NA	NA	NA
ENSG00000232751	AL645568.3	NA	0	NA	NA	NA	NA	NA
ENSG00000232113	TEX50	NA	0	NA	NA	NA	NA	NA
ENSG00000252357	AL109921.1	NA	0	NA	NA	NA	NA	NA
ENSG00000252231	RNA5SP67	RN5S67	0	NA	NA	NA	NA	NA
ENSG00000200755	RNA5SP68	RN5S68	0	NA	NA	NA	NA	NA
ENSG00000225713	RPL30P1	NA	0	NA	NA	NA	NA	NA
ENSG00000237317	AL022400.1	NA	0	NA	NA	NA	NA	NA
ENSG00000223828	BANF1P4	NA	0	NA	NA	NA	NA	NA
ENSG00000237249	Z99127.3	NA	0	NA	NA	NA	NA	NA
ENSG00000235869	Z99127.2	NA	0	NA	NA	NA	NA	NA
ENSG00000252552	RNU6-307P	NA	0	NA	NA	NA	NA	NA
ENSG00000230687	AL008626.1	NA	0	NA	NA	NA	NA	NA
ENSG00000233946	RPS29P4	NA	0	NA	NA	NA	NA	NA
ENSG00000260990	Z94057.1	NA	0	NA	NA	NA	NA	NA
ENSG00000235628	TNR-IT1	NA	0	NA	NA	NA	NA	NA
ENSG00000224718	LINC01657	NA	0	NA	NA	NA	NA	NA
ENSG00000228686	AL590723.1	NA	0	NA	NA	NA	NA	NA
ENSG00000273629	AL359265.3	NA	0	NA	NA	NA	NA	NA
ENSG00000232463	AL359265.2	NA	0	NA	NA	NA	NA	NA
ENSG00000253025	RNU2-12P	NA	0	NA	NA	NA	NA	NA
ENSG00000231020	AL591043.1	NA	0	NA	NA	NA	NA	NA
ENSG00000225904	MORF4L1P7	NA	0	NA	NA	NA	NA	NA
ENSG00000286754	NA	NA	0	NA	NA	NA	NA	NA
ENSG00000202609	MIR488	hsa-mir-488,MIRN488	0	NA	NA	NA	NA	NA
ENSG00000224968	LINC01645	NA	0	NA	NA	NA	NA	NA
ENSG00000236720	LINC01741	NA	0	NA	NA	NA	NA	NA
ENSG00000276563	AL359075.1	NA	0	NA	NA	NA	NA	NA
ENSG00000270575	AL160281.1	NA	0	NA	NA	NA	NA	NA
ENSG00000188585	CLEC20A	FLJ44005,LINC00083,NCRNA00083,RP4-593C16.2	0	NA	NA	NA	NA	NA
ENSG00000264809	AL035702.1	NA	0	NA	NA	NA	NA	NA
ENSG00000285910	NA	NA	0	NA	NA	NA	NA	NA
ENSG00000201347	RNA5SP69	RN5S69	0	NA	NA	NA	NA	NA
ENSG00000266417	MIR4424	hsa-mir-4424	0	NA	NA	NA	NA	NA
ENSG00000201791	AL162255.1	NA	0	NA	NA	NA	NA	NA
ENSG00000232750	AL139132.1	NA	0	NA	NA	NA	NA	NA
ENSG00000234041	AL512326.5	NA	0	NA	NA	NA	NA	NA
ENSG00000231905	SETP10	NA	0	NA	NA	NA	NA	NA
ENSG00000212338	AL512326.2	NA	0	NA	NA	NA	NA	NA
ENSG00000201619	AL512326.1	NA	0	NA	NA	NA	NA	NA
ENSG00000231564	EIF4A1P11	NA	0	NA	NA	NA	NA	NA
ENSG00000225711	AL512326.3	NA	0	NA	NA	NA	NA	NA
ENSG00000223794	COX5BP8	NA	0	NA	NA	NA	NA	NA
ENSG00000228191	AL512326.4	NA	0	NA	NA	NA	NA	NA
ENSG00000224620	MEF2AP1	MEF2AP	0	NA	NA	NA	NA	NA
ENSG00000261250	AL160286.3	NA	0	NA	NA	NA	NA	NA
ENSG00000116218	NPHS2	PDCN,SRN1	0	NA	NA	NA	NA	NA
ENSG00000251875	RNU5F-2P	NA	0	NA	NA	NA	NA	NA
ENSG00000243062	AL359853.2	NA	0	NA	NA	NA	NA	NA
ENSG00000261831	AL353708.2	NA	0	NA	NA	NA	NA	NA
ENSG00000223450	AL590632.1	NA	0	NA	NA	NA	NA	NA
ENSG00000261817	AL390718.1	NA	0	NA	NA	NA	NA	NA
ENSG00000235060	VDAC1P4	VDAC4,VDAC4P	0	NA	NA	NA	NA	NA
ENSG00000265435	MIR3121	hsa-mir-3121	0	NA	NA	NA	NA	NA
ENSG00000206905	AL358354.1	NA	0	NA	NA	NA	NA	NA
ENSG00000283575	AL358434.1	NA	0	NA	NA	NA	NA	NA
ENSG00000225359	AL358393.1	NA	0	NA	NA	NA	NA	NA
ENSG00000179452	LINC01699	GM140	0	NA	NA	NA	NA	NA
ENSG00000273573	AL590998.1	NA	0	NA	NA	NA	NA	NA
ENSG00000252977	RNA5SP70	RN5S70	0	NA	NA	NA	NA	NA
ENSG00000288574	NA	NA	0	NA	NA	NA	NA	NA
ENSG00000272880	AL161734.1	NA	0	NA	NA	NA	NA	NA
ENSG00000222397	RN7SKP229	NA	0	NA	NA	NA	NA	NA
ENSG00000287452	NA	NA	0	NA	NA	NA	NA	NA
ENSG00000232309	AL390856.1	NA	0	NA	NA	NA	NA	NA
ENSG00000232096	YPEL5P1	NA	0	NA	NA	NA	NA	NA
ENSG00000206764	RNU6-152P	NA	0	NA	NA	NA	NA	NA
ENSG00000228664	AL513480.1	NA	0	NA	NA	NA	NA	NA
ENSG00000203729	LINC00272	C1orf120,NCRNA00272,RP1-223H12.3	0	NA	NA	NA	NA	NA
ENSG00000270443	AL139344.1	NA	0	NA	NA	NA	NA	NA
ENSG00000233537	TEDDM2P	TEDDM1P1	0	NA	NA	NA	NA	NA
ENSG00000227181	LINC01688	NA	0	NA	NA	NA	NA	NA
ENSG00000271269	AL353778.1	NA	0	NA	NA	NA	NA	NA
ENSG00000157060	SHCBP1L	C1orf14	0	NA	NA	NA	NA	NA
ENSG00000285609	NA	NA	0	NA	NA	NA	NA	NA
ENSG00000199837	RNA5SP71	RN5S71	0	NA	NA	NA	NA	NA
ENSG00000226570	AL450304.1	NA	0	NA	NA	NA	NA	NA
ENSG00000176855	KRT18P28	NA	0	NA	NA	NA	NA	NA
ENSG00000207472	RNU6-41P	RNU6-41	0	NA	NA	NA	NA	NA
ENSG00000224468	LAMC1-AS1	lnc-LAMC2-1:1	0	NA	NA	NA	NA	NA
ENSG00000233562	AL356981.1	NA	0	NA	NA	NA	NA	NA
ENSG00000286372	NA	NA	0	NA	NA	NA	NA	NA
ENSG00000173627	APOBEC4	C1orf169,FLJ25691,MGC26594,RP1-127C7.4	0	NA	NA	NA	NA	NA
ENSG00000270994	AL157899.1	NA	0	NA	NA	NA	NA	NA
ENSG00000199840	AL158011.1	NA	0	NA	NA	NA	NA	NA
ENSG00000207080	AL445228.1	NA	0	NA	NA	NA	NA	NA
ENSG00000231791	AL445228.2	NA	0	NA	NA	NA	NA	NA
ENSG00000244568	RN7SL654P	NA	0	NA	NA	NA	NA	NA
ENSG00000201312	RNA5SP72	RN5S72	0	NA	NA	NA	NA	NA
ENSG00000232792	FTH1P25	FTHL25	0	NA	NA	NA	NA	NA
ENSG00000231084	RPL22P24	NA	0	NA	NA	NA	NA	NA
ENSG00000201421	AL356273.1	NA	0	NA	NA	NA	NA	NA
ENSG00000206640	AL356273.2	NA	0	NA	NA	NA	NA	NA
ENSG00000233583	AL356273.3	NA	0	NA	NA	NA	NA	NA
ENSG00000261024	AL078644.1	NA	0	NA	NA	NA	NA	NA
ENSG00000252407	RNU7-183P	NA	0	NA	NA	NA	NA	NA
ENSG00000270920	MCRIP2P2	FAM195DP,MCRIP2P1	0	NA	NA	NA	NA	NA
ENSG00000279401	AL133383.4	NA	0	NA	NA	NA	NA	NA
ENSG00000228309	LINC01350	NA	0	NA	NA	NA	NA	NA
ENSG00000207108	AL133383.2	NA	0	NA	NA	NA	NA	NA
ENSG00000201596	AL133383.1	NA	0	NA	NA	NA	NA	NA
ENSG00000261729	AL133383.3	NA	0	NA	NA	NA	NA	NA
ENSG00000224691	AL133553.1	NA	0	NA	NA	NA	NA	NA
ENSG00000288078	NA	NA	0	NA	NA	NA	NA	NA
ENSG00000202025	RNU6-1240P	NA	0	NA	NA	NA	NA	NA
ENSG00000233196	AL096803.3	NA	0	NA	NA	NA	NA	NA
ENSG00000288562	NA	NA	0	NA	NA	NA	NA	NA
ENSG00000271558	AL391813.1	NA	0	NA	NA	NA	NA	NA
ENSG00000274702	AL357559.1	NA	0	NA	NA	NA	NA	NA
ENSG00000236401	SLC4A1APP2	NA	0	NA	NA	NA	NA	NA
ENSG00000223847	AL645474.1	NA	0	NA	NA	NA	NA	NA
ENSG00000285894	NA	NA	0	NA	NA	NA	NA	NA
ENSG00000150732	AL136372.1	NA	0	NA	NA	NA	NA	NA
ENSG00000222240	RN7SKP156	NA	0	NA	NA	NA	NA	NA
ENSG00000261182	AL596211.1	NA	0	NA	NA	NA	NA	NA
ENSG00000224278	AL592447.1	NA	0	NA	NA	NA	NA	NA
ENSG00000225006	AL929288.1	NA	0	NA	NA	NA	NA	NA
ENSG00000235083	AL929288.2	NA	0	NA	NA	NA	NA	NA
ENSG00000231022	RPS3AP9	NA	0	NA	NA	NA	NA	NA
ENSG00000237283	AL691515.1	NA	0	NA	NA	NA	NA	NA
ENSG00000238054	AL691515.2	NA	0	NA	NA	NA	NA	NA
ENSG00000226486	LINC01035	NA	0	NA	NA	NA	NA	NA
ENSG00000271036	CLPTM1LP1	NA	0	NA	NA	NA	NA	NA
ENSG00000226196	GAPDHP75	NA	0	NA	NA	NA	NA	NA
ENSG00000252553	RNA5SP73	RN5S73	0	NA	NA	NA	NA	NA
ENSG00000232212	LINC01701	NA	0	NA	NA	NA	NA	NA
ENSG00000238270	AL591504.1	NA	0	NA	NA	NA	NA	NA
ENSG00000287472	NA	NA	0	NA	NA	NA	NA	NA
ENSG00000225811	AL354771.1	NA	0	NA	NA	NA	NA	NA
ENSG00000241505	AL391645.1	NA	0	NA	NA	NA	NA	NA
ENSG00000231175	LINC01720	NA	0	NA	NA	NA	NA	NA
ENSG00000236025	AL139135.1	NA	0	NA	NA	NA	NA	NA
ENSG00000238108	AL139135.2	NA	0	NA	NA	NA	NA	NA
ENSG00000228020	HNRNPA1P46	NA	0	NA	NA	NA	NA	NA
ENSG00000261642	AL713866.1	NA	0	NA	NA	NA	NA	NA
ENSG00000271187	AL713866.2	NA	0	NA	NA	NA	NA	NA
ENSG00000233882	LINC01680	NA	0	NA	NA	NA	NA	NA
ENSG00000228215	LINC02770	NA	0	NA	NA	NA	NA	NA
ENSG00000223344	AL359081.1	NA	0	NA	NA	NA	NA	NA
ENSG00000090104	RGS1	1R20,BL34,IER1,IR20	0	NA	NA	NA	NA	NA
ENSG00000127074	RGS13	NA	0	NA	NA	NA	NA	NA
ENSG00000283795	MIR4426	hsa-mir-4426	0	NA	NA	NA	NA	NA
ENSG00000228687	AL035407.2	NA	0	NA	NA	NA	NA	NA
ENSG00000226814	AL035407.1	NA	0	NA	NA	NA	NA	NA
ENSG00000223075	RN7SKP126	NA	0	NA	NA	NA	NA	NA
ENSG00000221680	MIR1278	hsa-mir-1278,MIRN1278	0	NA	NA	NA	NA	NA
ENSG00000276735	AL390863.1	NA	0	NA	NA	NA	NA	NA
ENSG00000227240	AL136456.1	NA	0	NA	NA	NA	NA	NA
ENSG00000226640	AL357793.1	NA	0	NA	NA	NA	NA	NA
ENSG00000237011	AL357793.2	NA	0	NA	NA	NA	NA	NA
ENSG00000237213	RPL23AP22	NA	0	NA	NA	NA	NA	NA
ENSG00000231714	AL513348.1	NA	0	NA	NA	NA	NA	NA
ENSG00000251813	RNU6-983P	NA	0	NA	NA	NA	NA	NA
ENSG00000228167	AL353072.1	NA	0	NA	NA	NA	NA	NA
ENSG00000285718	NA	NA	0	NA	NA	NA	NA	NA
ENSG00000287364	NA	NA	0	NA	NA	NA	NA	NA
ENSG00000227421	LINC01724	NA	0	NA	NA	NA	NA	NA
ENSG00000265986	MIR4735	hsa-mir-4735	0	NA	NA	NA	NA	NA
ENSG00000000971	CFH	ARMD4,ARMS1,FHL1,HF,HF1,HF2,HUS	0	NA	NA	NA	NA	NA
ENSG00000116785	CFHR3	CFHL3,DOWN16,FHR-3,FHR3,HLF4	0	NA	NA	NA	NA	NA
ENSG00000285986	NA	NA	0	NA	NA	NA	NA	NA
ENSG00000134365	CFHR4	CFHL4,FHR-4,FHR4	0	NA	NA	NA	NA	NA
ENSG00000080910	CFHR2	CFHL2,FHR2,HFL3	0	NA	NA	NA	NA	NA
ENSG00000273844	AL139418.1	NA	0	NA	NA	NA	NA	NA
ENSG00000134389	CFHR5	CFHL5,FHR-5,FHR5	0	NA	NA	NA	NA	NA
ENSG00000221879	MRPS21P3	NA	0	NA	NA	NA	NA	NA
ENSG00000230260	AL136322.1	NA	0	NA	NA	NA	NA	NA
ENSG00000213046	EEF1A1P32	NA	0	NA	NA	NA	NA	NA
ENSG00000224901	AL365258.2	NA	0	NA	NA	NA	NA	NA
ENSG00000232824	PRR13P1	NA	0	NA	NA	NA	NA	NA
ENSG00000287989	NA	NA	0	NA	NA	NA	NA	NA
ENSG00000151418	ATP6V1G3	ATP6G3,Vma10	0	NA	NA	NA	NA	NA
ENSG00000223881	AL157402.1	NA	0	NA	NA	NA	NA	NA
ENSG00000261573	AL157402.2	NA	0	NA	NA	NA	NA	NA
ENSG00000236278	PEBP1P3	NA	0	NA	NA	NA	NA	NA
ENSG00000207759	MIR181A1	hsa-mir-213,MIRN181A1,MIRN213	0	NA	NA	NA	NA	NA
ENSG00000233410	LINC01222	TCONS_00000112	0	NA	NA	NA	NA	NA
ENSG00000235492	LINC01221	TCONS_00000366	0	NA	NA	NA	NA	NA
ENSG00000286541	NA	NA	0	NA	NA	NA	NA	NA
ENSG00000231718	LINC02789	NA	0	NA	NA	NA	NA	NA
ENSG00000228190	RPL23AP16	NA	0	NA	NA	NA	NA	NA
ENSG00000236468	AC099335.1	NA	0	NA	NA	NA	NA	NA
ENSG00000231984	AL596266.1	NA	0	NA	NA	NA	NA	NA
ENSG00000228530	AL445687.1	NA	0	NA	NA	NA	NA	NA
ENSG00000200139	RNU6-778P	NA	0	NA	NA	NA	NA	NA
ENSG00000229747	AL445687.2	NA	0	NA	NA	NA	NA	NA
ENSG00000202491	RNU6-716P	NA	0	NA	NA	NA	NA	NA
ENSG00000202329	RNU6-609P	NA	0	NA	NA	NA	NA	NA
ENSG00000252860	RNU6-570P	NA	0	NA	NA	NA	NA	NA
ENSG00000229220	AC096633.1	NA	0	NA	NA	NA	NA	NA
ENSG00000233827	CCNQP1	FAM58B,FAM58BP	0	NA	NA	NA	NA	NA
ENSG00000273093	AC097065.2	NA	0	NA	NA	NA	NA	NA
ENSG00000213045	AC097065.1	NA	0	NA	NA	NA	NA	NA
ENSG00000230623	AC104461.1	NA	0	NA	NA	NA	NA	NA
ENSG00000201032	RNU6-704P	NA	0	NA	NA	NA	NA	NA
ENSG00000234132	AL358473.2	NA	0	NA	NA	NA	NA	NA
ENSG00000229821	AC103925.1	NA	0	NA	NA	NA	NA	NA
ENSG00000286600	NA	NA	0	NA	NA	NA	NA	NA
ENSG00000159166	LAD1	NA	0	NA	NA	NA	NA	NA
ENSG00000282221	AC119427.1	NA	0	NA	NA	NA	NA	NA
ENSG00000227048	AC096677.3	NA	0	NA	NA	NA	NA	NA
ENSG00000224818	AC096677.2	NA	0	NA	NA	NA	NA	NA
ENSG00000236390	AC092800.1	NA	0	NA	NA	NA	NA	NA
ENSG00000264802	MIR5191	hsa-mir-5191	0	NA	NA	NA	NA	NA
ENSG00000200942	RNU6-501P	NA	0	NA	NA	NA	NA	NA
ENSG00000221028	MIR1231	hsa-mir-1231,MIRN1231	0	NA	NA	NA	NA	NA
ENSG00000249007	AL691482.4	NA	0	NA	NA	NA	NA	NA
ENSG00000232296	AL691482.2	NA	0	NA	NA	NA	NA	NA
ENSG00000235811	AL691482.3	NA	0	NA	NA	NA	NA	NA
ENSG00000212512	AL691482.1	NA	0	NA	NA	NA	NA	NA
ENSG00000227109	CRIP1P3	NA	0	NA	NA	NA	NA	NA
ENSG00000229120	CYCSP4	HCP4	0	NA	NA	NA	NA	NA
ENSG00000272262	RNU6-89P	NA	0	NA	NA	NA	NA	NA
ENSG00000253042	AC099336.3	NA	0	NA	NA	NA	NA	NA
ENSG00000226148	SLC25A39P1	NA	0	NA	NA	NA	NA	NA
ENSG00000231547	AC096632.2	NA	0	NA	NA	NA	NA	NA
ENSG00000224671	AC105940.1	NA	0	NA	NA	NA	NA	NA
ENSG00000236523	NPM1P40	NA	0	NA	NA	NA	NA	NA
ENSG00000202300	RNU6-487P	NA	0	NA	NA	NA	NA	NA
ENSG00000229652	AL359837.1	NA	0	NA	NA	NA	NA	NA
ENSG00000271588	LARP7P1	NA	0	NA	NA	NA	NA	NA
ENSG00000188770	OPTC	NA	0	NA	NA	NA	NA	NA
ENSG00000227417	AC114402.2	NA	0	NA	NA	NA	NA	NA
ENSG00000223505	AC114402.1	NA	0	NA	NA	NA	NA	NA
ENSG00000236430	KRT8P29	NA	0	NA	NA	NA	NA	NA
ENSG00000225522	AL592114.2	NA	0	NA	NA	NA	NA	NA
ENSG00000231691	AL592114.3	NA	0	NA	NA	NA	NA	NA
ENSG00000237848	AL606489.2	NA	0	NA	NA	NA	NA	NA
ENSG00000236779	AL512306.1	NA	0	NA	NA	NA	NA	NA
ENSG00000200408	RNA5SP74	RN5S74	0	NA	NA	NA	NA	NA
ENSG00000228153	AL161793.1	NA	0	NA	NA	NA	NA	NA
ENSG00000252650	RNA5SP75	RN5S75	0	NA	NA	NA	NA	NA
ENSG00000251861	AL161793.2	NA	0	NA	NA	NA	NA	NA
ENSG00000236108	AC093422.3	NA	0	NA	NA	NA	NA	NA
ENSG00000213041	AC093422.1	NA	0	NA	NA	NA	NA	NA
ENSG00000253097	RNU2-19P	NA	0	NA	NA	NA	NA	NA
ENSG00000236942	AC096533.1	NA	0	NA	NA	NA	NA	NA
ENSG00000285521	NA	NA	0	NA	NA	NA	NA	NA
ENSG00000227687	AL713965.1	NA	0	NA	NA	NA	NA	NA
ENSG00000263961	RHEX	C1orf186,FLJ16052	0	NA	NA	NA	NA	NA
ENSG00000252692	AC244035.3	NA	0	NA	NA	NA	NA	NA
ENSG00000287432	NA	NA	0	NA	NA	NA	NA	NA
ENSG00000278465	MIR6769B	hsa-mir-6769b	0	NA	NA	NA	NA	NA
ENSG00000162888	C1orf147	FLJ32597	0	NA	NA	NA	NA	NA
ENSG00000199349	AL591846.1	NA	0	NA	NA	NA	NA	NA
ENSG00000136634	IL10	CSIF,IL-10,IL10A,TGIF	0	NA	NA	NA	NA	NA
ENSG00000271680	AC098935.2	NA	0	NA	NA	NA	NA	NA
ENSG00000123843	C4BPB	C4BP	0	NA	NA	NA	NA	NA
ENSG00000123838	C4BPA	C4BP	0	NA	NA	NA	NA	NA
ENSG00000275392	AL445493.3	NA	0	NA	NA	NA	NA	NA
ENSG00000226565	AL445493.1	NA	0	NA	NA	NA	NA	NA
ENSG00000243636	AL445493.2	NA	0	NA	NA	NA	NA	NA
ENSG00000232621	C4BPAP2	C4BPAL2	0	NA	NA	NA	NA	NA
ENSG00000237074	AL596218.1	NA	0	NA	NA	NA	NA	NA
ENSG00000283044	AL391597.1	NA	0	NA	NA	NA	NA	NA
ENSG00000117322	CR2	C3DR,CD21	0	NA	NA	NA	NA	NA
ENSG00000197721	CR1L	NA	0	NA	NA	NA	NA	NA
ENSG00000244703	CD46P1	CD46P,MCPL	0	NA	NA	NA	NA	NA
ENSG00000226289	CDCA4P3	NA	0	NA	NA	NA	NA	NA
ENSG00000285239	AL137789.2	NA	0	NA	NA	NA	NA	NA
ENSG00000284214	MIR29C	hsa-mir-29c,MIRN29C	0	NA	NA	NA	NA	NA
ENSG00000284203	MIR29B2	hsa-mir-29b-2,MIRN29B2	0	NA	NA	NA	NA	NA
ENSG00000287220	NA	NA	0	NA	NA	NA	NA	NA
ENSG00000226843	AL606753.1	NA	0	NA	NA	NA	NA	NA
ENSG00000286198	NA	NA	0	NA	NA	NA	NA	NA
ENSG00000232812	LINC01717	NA	0	NA	NA	NA	NA	NA
ENSG00000236950	LINC01774	NA	0	NA	NA	NA	NA	NA
ENSG00000278684	AC104465.1	NA	0	NA	NA	NA	NA	NA
ENSG00000228081	AC092810.2	NA	0	NA	NA	NA	NA	NA
ENSG00000225712	ATP5MC2P1	ATP5G2P1,ATP5GP1	0	NA	NA	NA	NA	NA
ENSG00000227940	LINC01696	NA	0	NA	NA	NA	NA	NA
ENSG00000231648	LINC01698	NA	0	NA	NA	NA	NA	NA
ENSG00000230937	MIR205HG	LINC00510	0	NA	NA	NA	NA	NA
ENSG00000284485	MIR205	hsa-mir-205,MIRN205	0	NA	NA	NA	NA	NA
ENSG00000224260	AL023754.1	NA	0	NA	NA	NA	NA	NA
ENSG00000287902	NA	NA	0	NA	NA	NA	NA	NA
ENSG00000283876	MIR4260	hsa-mir-4260	0	NA	NA	NA	NA	NA
ENSG00000236136	ADORA2BP1	ADORA2BP	0	NA	NA	NA	NA	NA
ENSG00000287343	NA	NA	0	NA	NA	NA	NA	NA
ENSG00000287354	NA	NA	0	NA	NA	NA	NA	NA
ENSG00000200972	RNU5A-8P	NA	0	NA	NA	NA	NA	NA
ENSG00000270936	AL034351.1	NA	0	NA	NA	NA	NA	NA
ENSG00000283952	AC092017.3	NA	0	NA	NA	NA	NA	NA
ENSG00000284376	AC092017.4	NA	0	NA	NA	NA	NA	NA
ENSG00000234233	KCNH1-IT1	NA	0	NA	NA	NA	NA	NA
ENSG00000223649	AC105275.1	NA	0	NA	NA	NA	NA	NA
ENSG00000261314	AC105275.2	NA	0	NA	NA	NA	NA	NA
ENSG00000228792	AL356310.1	NA	0	NA	NA	NA	NA	NA
ENSG00000227764	LINC01693	NA	0	NA	NA	NA	NA	NA
ENSG00000226868	AC096637.2	NA	0	NA	NA	NA	NA	NA
ENSG00000233626	AC092814.2	NA	0	NA	NA	NA	NA	NA
ENSG00000212187	AC092814.1	NA	0	NA	NA	NA	NA	NA
ENSG00000252879	RN7SKP98	NA	0	NA	NA	NA	NA	NA
ENSG00000234915	AL360091.3	NA	0	NA	NA	NA	NA	NA
ENSG00000286213	NA	NA	0	NA	NA	NA	NA	NA
ENSG00000228067	LINC01740	NA	0	NA	NA	NA	NA	NA
ENSG00000226036	AL590648.1	NA	0	NA	NA	NA	NA	NA
ENSG00000235182	AC104333.1	NA	0	NA	NA	NA	NA	NA
ENSG00000228646	RPL31P13	NA	0	NA	NA	NA	NA	NA
ENSG00000224584	UBE2V1P13	NA	0	NA	NA	NA	NA	NA
ENSG00000185221	GAPDHP24	NA	0	NA	NA	NA	NA	NA
ENSG00000223869	AC099563.1	NA	0	NA	NA	NA	NA	NA
ENSG00000287008	NA	NA	0	NA	NA	NA	NA	NA
ENSG00000232809	VDAC1P10	NA	0	NA	NA	NA	NA	NA
ENSG00000202498	AC092799.1	NA	0	NA	NA	NA	NA	NA
ENSG00000229242	AL358452.1	NA	0	NA	NA	NA	NA	NA
ENSG00000233620	AC093581.1	NA	0	NA	NA	NA	NA	NA
ENSG00000236292	AC138024.1	NA	0	NA	NA	NA	NA	NA
ENSG00000226013	MRPS18BP1	NA	0	NA	NA	NA	NA	NA
ENSG00000234070	SPATA17-AS1	NA	0	NA	NA	NA	NA	NA
ENSG00000230714	AL355526.1	NA	0	NA	NA	NA	NA	NA
ENSG00000232100	LINC01653	NA	0	NA	NA	NA	NA	NA
ENSG00000201493	RNU1-141P	NA	0	NA	NA	NA	NA	NA
ENSG00000229016	AC096638.2	NA	0	NA	NA	NA	NA	NA
ENSG00000281453	TGFB2-OT1	FLJ11812	0	NA	NA	NA	NA	NA
ENSG00000212610	AC092015.1	NA	0	NA	NA	NA	NA	NA
ENSG00000226693	NXNP1	NA	0	NA	NA	NA	NA	NA
ENSG00000225920	RIMKLBP2	NA	0	NA	NA	NA	NA	NA
ENSG00000252086	RNA5SP76	RN5S76	0	NA	NA	NA	NA	NA
ENSG00000221673	AC103590.1	NA	0	NA	NA	NA	NA	NA
ENSG00000207590	MIR215	hsa-mir-215,MIRN215	0	NA	NA	NA	NA	NA
ENSG00000207624	MIR194-1	hsa-mir-194-1,MIRN194-1	0	NA	NA	NA	NA	NA
ENSG00000281696	MIR664A	hsa-mir-664,MIR664,MIRN664	0	NA	NA	NA	NA	NA
ENSG00000222370	SNORA36B	ACA36b	0	NA	NA	NA	NA	NA
ENSG00000270585	AL445435.1	NA	0	NA	NA	NA	NA	NA
ENSG00000270708	KF455155.1	NA	0	NA	NA	NA	NA	NA
ENSG00000230318	XRCC6P3	NA	0	NA	NA	NA	NA	NA
ENSG00000232883	AL451081.2	NA	0	NA	NA	NA	NA	NA
ENSG00000226927	AL451081.1	NA	0	NA	NA	NA	NA	NA
ENSG00000260505	AC096644.3	NA	0	NA	NA	NA	NA	NA
ENSG00000235163	AC096644.2	NA	0	NA	NA	NA	NA	NA
ENSG00000234863	AC096644.1	NA	0	NA	NA	NA	NA	NA
ENSG00000226226	PRELID3BP1	SLMO2P1	0	NA	NA	NA	NA	NA
ENSG00000231529	LINC02779	NA	0	NA	NA	NA	NA	NA
ENSG00000243872	RN7SL464P	NA	0	NA	NA	NA	NA	NA
ENSG00000286231	NA	NA	0	NA	NA	NA	NA	NA
ENSG00000276642	AL445423.2	NA	0	NA	NA	NA	NA	NA
ENSG00000226211	AL445466.1	NA	0	NA	NA	NA	NA	NA
ENSG00000232436	AL360013.2	NA	0	NA	NA	NA	NA	NA
ENSG00000286398	NA	NA	0	NA	NA	NA	NA	NA
ENSG00000227585	AL360013.1	NA	0	NA	NA	NA	NA	NA
ENSG00000286421	NA	NA	0	NA	NA	NA	NA	NA
ENSG00000227925	LINC01655	NA	0	NA	NA	NA	NA	NA
ENSG00000200033	RNU6-403P	NA	0	NA	NA	NA	NA	NA
ENSG00000238042	LINC02257	NA	0	NA	NA	NA	NA	NA
ENSG00000228437	LINC02474	RP11-400N13.2	0	NA	NA	NA	NA	NA
ENSG00000227613	QRSL1P2	NA	0	NA	NA	NA	NA	NA
ENSG00000222399	RNU6-791P	NA	0	NA	NA	NA	NA	NA
ENSG00000287684	NA	NA	0	NA	NA	NA	NA	NA
ENSG00000226601	AL359979.1	NA	0	NA	NA	NA	NA	NA
ENSG00000251789	RNU4-57P	NA	0	NA	NA	NA	NA	NA
ENSG00000227002	SNRPEP10	NA	0	NA	NA	NA	NA	NA
ENSG00000212398	RNU6-1248P	NA	0	NA	NA	NA	NA	NA
ENSG00000233771	CICP5	NA	0	NA	NA	NA	NA	NA
ENSG00000212157	RNU6-1319P	NA	0	NA	NA	NA	NA	NA
ENSG00000229930	AC138393.2	NA	0	NA	NA	NA	NA	NA
ENSG00000201898	AC092809.1	NA	0	NA	NA	NA	NA	NA
ENSG00000232628	AC092809.3	NA	0	NA	NA	NA	NA	NA
ENSG00000229742	AC092809.2	NA	0	NA	NA	NA	NA	NA
ENSG00000206887	RNU6-1008P	NA	0	NA	NA	NA	NA	NA
ENSG00000266618	MIR4742	hsa-mir-4742	0	NA	NA	NA	NA	NA
ENSG00000286719	NA	NA	0	NA	NA	NA	NA	NA
ENSG00000226349	AC099066.1	NA	0	NA	NA	NA	NA	NA
ENSG00000223306	RNU6-1304P	NA	0	NA	NA	NA	NA	NA
ENSG00000255835	AL117348.2	NA	0	NA	NA	NA	NA	NA
ENSG00000284519	MIR6741	hsa-mir-6741	0	NA	NA	NA	NA	NA
ENSG00000248322	AL117348.1	NA	0	NA	NA	NA	NA	NA
ENSG00000213032	NDUFA3P3	NA	0	NA	NA	NA	NA	NA
ENSG00000270598	AL512343.1	NA	0	NA	NA	NA	NA	NA
ENSG00000223570	AL592045.1	NA	0	NA	NA	NA	NA	NA
ENSG00000236994	YBX1P9	NA	0	NA	NA	NA	NA	NA
ENSG00000275406	AL359742.1	NA	0	NA	NA	NA	NA	NA
ENSG00000270287	AL359704.2	NA	0	NA	NA	NA	NA	NA
ENSG00000229965	AL359704.1	NA	0	NA	NA	NA	NA	NA
ENSG00000223282	RN7SKP165	NA	0	NA	NA	NA	NA	NA
ENSG00000228548	ITPKB-AS1	NA	0	NA	NA	NA	NA	NA
ENSG00000238183	RPS27P5	NA	0	NA	NA	NA	NA	NA
ENSG00000287259	NA	NA	0	NA	NA	NA	NA	NA
ENSG00000287532	NA	NA	0	NA	NA	NA	NA	NA
ENSG00000228729	AL627308.1	NA	0	NA	NA	NA	NA	NA
ENSG00000287525	NA	NA	0	NA	NA	NA	NA	NA
ENSG00000234277	LINC01641	NA	0	NA	NA	NA	NA	NA
ENSG00000242757	AL606462.1	NA	0	NA	NA	NA	NA	NA
ENSG00000237193	AL451054.2	NA	0	NA	NA	NA	NA	NA
ENSG00000278180	AL451054.3	NA	0	NA	NA	NA	NA	NA
ENSG00000237469	TUBB8P10	NA	0	NA	NA	NA	NA	NA
ENSG00000227711	AL451054.1	NA	0	NA	NA	NA	NA	NA
ENSG00000287205	NA	NA	0	NA	NA	NA	NA	NA
ENSG00000202264	RNA5SP77	RN5S77	0	NA	NA	NA	NA	NA
ENSG00000230005	SNAP47-AS1	SNAP47-IT1	0	NA	NA	NA	NA	NA
ENSG00000185888	PRSS38	MPN2	0	NA	NA	NA	NA	NA
ENSG00000264483	MIR5008	hsa-mir-5008	0	NA	NA	NA	NA	NA
ENSG00000233003	CICP26	NA	0	NA	NA	NA	NA	NA
ENSG00000154342	WNT3A	NA	0	NA	NA	NA	NA	NA
ENSG00000284163	MIR3620	hsa-mir-3620	0	NA	NA	NA	NA	NA
ENSG00000224566	FAM96AP2	NA	0	NA	NA	NA	NA	NA
ENSG00000287895	NA	NA	0	NA	NA	NA	NA	NA
ENSG00000227625	AL359510.1	NA	0	NA	NA	NA	NA	NA
ENSG00000270110	AL353593.2	NA	0	NA	NA	NA	NA	NA
ENSG00000286773	NA	NA	0	NA	NA	NA	NA	NA
ENSG00000284311	MIR6742	hsa-mir-6742	0	NA	NA	NA	NA	NA
ENSG00000168148	H3-4	H3.4,H3/g,H3FT,H3t,HIST3H3	0	NA	NA	NA	NA	NA
ENSG00000230841	RPL23AP15	NA	0	NA	NA	NA	NA	NA
ENSG00000181218	H2AW	HIST3H2A,MGC3165	0	NA	NA	NA	NA	NA
ENSG00000266174	MIR4666A	hsa-mir-4666,MIR4666	0	NA	NA	NA	NA	NA
ENSG00000215811	BTNL10	BTN4,BUTR1	0	NA	NA	NA	NA	NA
ENSG00000202056	RNA5SP19	RN5S19	0	NA	NA	NA	NA	NA
ENSG00000251823	RNA5SP162	RN5S162	0	NA	NA	NA	NA	NA
ENSG00000199352	RNA5S1	RN5S1	0	NA	NA	NA	NA	NA
ENSG00000201588	RNA5S2	RN5S2	0	NA	NA	NA	NA	NA
ENSG00000199337	RNA5S3	RN5S3	0	NA	NA	NA	NA	NA
ENSG00000200381	RNA5S4	RN5S4	0	NA	NA	NA	NA	NA
ENSG00000199396	RNA5S5	RN5S5	0	NA	NA	NA	NA	NA
ENSG00000200624	RNA5S6	RN5S6	0	NA	NA	NA	NA	NA
ENSG00000202521	RNA5S7	RN5S7	0	NA	NA	NA	NA	NA
ENSG00000200343	RNA5S8	RN5S8	0	NA	NA	NA	NA	NA
ENSG00000199910	RNA5S10	RN5S10	0	NA	NA	NA	NA	NA
ENSG00000199334	RNA5S11	RN5S11	0	NA	NA	NA	NA	NA
ENSG00000199270	RNA5S12	RN5S12	0	NA	NA	NA	NA	NA
ENSG00000202526	RNA5S13	RN5S13	0	NA	NA	NA	NA	NA
ENSG00000201355	RNA5S14	RN5S14	0	NA	NA	NA	NA	NA
ENSG00000201925	RNA5S15	RN5S15	0	NA	NA	NA	NA	NA
ENSG00000202257	RNA5S16	RN5S16	0	NA	NA	NA	NA	NA
ENSG00000200370	RNA5S17	RN5S17	0	NA	NA	NA	NA	NA
ENSG00000212237	RNA5SP18	RN5S18	0	NA	NA	NA	NA	NA
ENSG00000271475	AL078624.2	NA	0	NA	NA	NA	NA	NA
ENSG00000271399	AL078624.1	NA	0	NA	NA	NA	NA	NA
ENSG00000229840	ISCA1P2	NA	0	NA	NA	NA	NA	NA
ENSG00000252506	RNU6-180P	NA	0	NA	NA	NA	NA	NA
ENSG00000252051	RN7SKP276	NA	0	NA	NA	NA	NA	NA
ENSG00000230331	AL160004.2	NA	0	NA	NA	NA	NA	NA
ENSG00000226920	AL160004.1	NA	0	NA	NA	NA	NA	NA
ENSG00000201492	RNA5SP78	RN5S78	0	NA	NA	NA	NA	NA
ENSG00000229367	HMGN2P19	NA	0	NA	NA	NA	NA	NA
ENSG00000225984	HMGB1P26	NA	0	NA	NA	NA	NA	NA
ENSG00000228058	LINC01736	NA	0	NA	NA	NA	NA	NA
ENSG00000232964	LINC01737	NA	0	NA	NA	NA	NA	NA
ENSG00000235817	AL158214.1	NA	0	NA	NA	NA	NA	NA
ENSG00000202063	RNA5SP79	RN5S79	0	NA	NA	NA	NA	NA
ENSG00000225656	AL118511.2	NA	0	NA	NA	NA	NA	NA
ENSG00000240502	RN7SL837P	NA	0	NA	NA	NA	NA	NA
ENSG00000283799	MIR1182	hsa-mir-1182,MIRN1182	0	NA	NA	NA	NA	NA
ENSG00000229595	AL109810.1	NA	0	NA	NA	NA	NA	NA
ENSG00000235710	AL109810.2	NA	0	NA	NA	NA	NA	NA
ENSG00000222407	RNA5SP80	RN5S80	0	NA	NA	NA	NA	NA
ENSG00000223982	SNRPD2P2	NA	0	NA	NA	NA	NA	NA
ENSG00000229228	LINC00582	NA	0	NA	NA	NA	NA	NA
ENSG00000286071	NA	NA	0	NA	NA	NA	NA	NA
ENSG00000274121	AL136171.1	NA	0	NA	NA	NA	NA	NA
ENSG00000235152	AL353052.1	NA	0	NA	NA	NA	NA	NA
ENSG00000236372	AL353052.2	NA	0	NA	NA	NA	NA	NA
ENSG00000224436	BX323014.1	NA	0	NA	NA	NA	NA	NA
ENSG00000242794	RN7SL299P	NA	0	NA	NA	NA	NA	NA
ENSG00000238382	RNU6-1211P	NA	0	NA	NA	NA	NA	NA
ENSG00000225919	LINC01745	NA	0	NA	NA	NA	NA	NA
ENSG00000206835	RNU1-74P	NA	0	NA	NA	NA	NA	NA
ENSG00000286774	NA	NA	0	NA	NA	NA	NA	NA
ENSG00000232175	AL122003.1	NA	0	NA	NA	NA	NA	NA
ENSG00000251508	AL133380.1	NA	0	NA	NA	NA	NA	NA
ENSG00000252501	RNU4-77P	NA	0	NA	NA	NA	NA	NA
ENSG00000287423	NA	NA	0	NA	NA	NA	NA	NA
ENSG00000135750	KCNK1	DPK,K2p1.1,TWIK-1	0	NA	NA	NA	NA	NA
ENSG00000265744	MIR4427	hsa-mir-4427	0	NA	NA	NA	NA	NA
ENSG00000287921	NA	NA	0	NA	NA	NA	NA	NA
ENSG00000236101	RAC1P7	NA	0	NA	NA	NA	NA	NA
ENSG00000233332	AL122008.3	NA	0	NA	NA	NA	NA	NA
ENSG00000231272	AL122008.1	NA	0	NA	NA	NA	NA	NA
ENSG00000232166	AL122008.2	NA	0	NA	NA	NA	NA	NA
ENSG00000264377	MIR4671	hsa-mir-4671	0	NA	NA	NA	NA	NA
ENSG00000236358	AL355472.2	NA	0	NA	NA	NA	NA	NA
ENSG00000273367	AL355472.3	NA	0	NA	NA	NA	NA	NA
ENSG00000230404	AL161640.2	NA	0	NA	NA	NA	NA	NA
ENSG00000212144	AL161640.1	NA	0	NA	NA	NA	NA	NA
ENSG00000272362	AL160408.5	NA	0	NA	NA	NA	NA	NA
ENSG00000228044	AL160408.1	NA	0	NA	NA	NA	NA	NA
ENSG00000241475	AL160408.4	NA	0	NA	NA	NA	NA	NA
ENSG00000230628	AL160408.3	NA	0	NA	NA	NA	NA	NA
ENSG00000279261	AL360294.1	NA	0	NA	NA	NA	NA	NA
ENSG00000201638	RNY4P16	NA	0	NA	NA	NA	NA	NA
ENSG00000239690	RN7SL668P	NA	0	NA	NA	NA	NA	NA
ENSG00000237520	AL391832.1	NA	0	NA	NA	NA	NA	NA
ENSG00000238005	AL391832.2	NA	0	NA	NA	NA	NA	NA
ENSG00000236863	RPL23AP23	NA	0	NA	NA	NA	NA	NA
ENSG00000229795	RPS21P1	NA	0	NA	NA	NA	NA	NA
ENSG00000238236	MTCYBP14	NA	0	NA	NA	NA	NA	NA
ENSG00000235638	MTND6P14	NA	0	NA	NA	NA	NA	NA
ENSG00000231199	MTND5P19	NA	0	NA	NA	NA	NA	NA
ENSG00000226663	MTND4P10	NA	0	NA	NA	NA	NA	NA
ENSG00000231582	MTND4LP21	NA	0	NA	NA	NA	NA	NA
ENSG00000232714	MTND3P8	NA	0	NA	NA	NA	NA	NA
ENSG00000235761	MTCO3P46	NA	0	NA	NA	NA	NA	NA
ENSG00000270710	FO393422.1	NA	0	NA	NA	NA	NA	NA
ENSG00000227236	AL583844.1	NA	0	NA	NA	NA	NA	NA
ENSG00000229463	LYST-AS1	LYST-IT2	0	NA	NA	NA	NA	NA
ENSG00000222831	MIR1537	hsa-mir-1537,MIRN1537	0	NA	NA	NA	NA	NA
ENSG00000252822	AL122018.2	NA	0	NA	NA	NA	NA	NA
ENSG00000286142	NA	NA	0	NA	NA	NA	NA	NA
ENSG00000237922	AL450309.1	NA	0	NA	NA	NA	NA	NA
ENSG00000244457	ENO1P1	ENO1P	0	NA	NA	NA	NA	NA
ENSG00000244020	MT1HL1	MT1P2	0	NA	NA	NA	NA	NA
ENSG00000288099	NA	NA	0	NA	NA	NA	NA	NA
ENSG00000252396	RN7SKP195	NA	0	NA	NA	NA	NA	NA
ENSG00000266262	MIR4428	hsa-mir-4428	0	NA	NA	NA	NA	NA
ENSG00000252290	AL442065.1	NA	0	NA	NA	NA	NA	NA
ENSG00000237250	AL359924.1	NA	0	NA	NA	NA	NA	NA
ENSG00000243781	AL590396.1	NA	0	NA	NA	NA	NA	NA
ENSG00000283174	AL590396.3	NA	0	NA	NA	NA	NA	NA
ENSG00000283166	AL590396.2	NA	0	NA	NA	NA	NA	NA
ENSG00000283377	AL590396.4	NA	0	NA	NA	NA	NA	NA
ENSG00000270188	MTRNR2L11	NA	0	NA	NA	NA	NA	NA
ENSG00000232154	MTCYBP15	NA	0	NA	NA	NA	NA	NA
ENSG00000225723	MTND6P15	NA	0	NA	NA	NA	NA	NA
ENSG00000227860	MTND5P18	NA	0	NA	NA	NA	NA	NA
ENSG00000230019	YWHAQP9	NA	0	NA	NA	NA	NA	NA
ENSG00000234464	AL356010.2	NA	0	NA	NA	NA	NA	NA
ENSG00000232989	AL356010.1	NA	0	NA	NA	NA	NA	NA
ENSG00000252371	RNU6-725P	NA	0	NA	NA	NA	NA	NA
ENSG00000231877	AL359551.1	NA	0	NA	NA	NA	NA	NA
ENSG00000215149	KRT18P32	NA	0	NA	NA	NA	NA	NA
ENSG00000224783	MIPEPP2	NA	0	NA	NA	NA	NA	NA
ENSG00000287177	NA	NA	0	NA	NA	NA	NA	NA
ENSG00000227854	AL590135.1	NA	0	NA	NA	NA	NA	NA
ENSG00000287589	NA	NA	0	NA	NA	NA	NA	NA
ENSG00000234601	CHRM3-AS1	NA	0	NA	NA	NA	NA	NA
ENSG00000231979	AL356361.2	NA	0	NA	NA	NA	NA	NA
ENSG00000287102	NA	NA	0	NA	NA	NA	NA	NA
ENSG00000202041	AL359918.1	NA	0	NA	NA	NA	NA	NA
ENSG00000252317	AL513342.1	NA	0	NA	NA	NA	NA	NA
ENSG00000233519	AL590490.1	NA	0	NA	NA	NA	NA	NA
ENSG00000224359	AL358176.1	NA	0	NA	NA	NA	NA	NA
ENSG00000226014	AL358176.2	NA	0	NA	NA	NA	NA	NA
ENSG00000231440	AL358176.4	NA	0	NA	NA	NA	NA	NA
ENSG00000228844	AL358176.3	NA	0	NA	NA	NA	NA	NA
ENSG00000251750	RNU5F-8P	NA	0	NA	NA	NA	NA	NA
ENSG00000234872	AL358176.5	NA	0	NA	NA	NA	NA	NA
ENSG00000199241	AL590965.1	NA	0	NA	NA	NA	NA	NA
ENSG00000223963	THAP12P8	PRKRIRP8	0	NA	NA	NA	NA	NA
ENSG00000215802	RFKP1	NA	0	NA	NA	NA	NA	NA
ENSG00000233615	HNRNPA1P42	NA	0	NA	NA	NA	NA	NA
ENSG00000238085	AL590682.1	NA	0	NA	NA	NA	NA	NA
ENSG00000265831	MIR3123	hsa-mir-3123	0	NA	NA	NA	NA	NA
ENSG00000224348	AL592076.1	NA	0	NA	NA	NA	NA	NA
ENSG00000224625	TUBB8P6	NA	0	NA	NA	NA	NA	NA
ENSG00000277099	BX571673.1	NA	0	NA	NA	NA	NA	NA
ENSG00000226750	AL360271.2	NA	0	NA	NA	NA	NA	NA
ENSG00000235467	RPL10AP5	NA	0	NA	NA	NA	NA	NA
ENSG00000270859	AC099785.1	NA	0	NA	NA	NA	NA	NA
ENSG00000215800	RSL24D1P4	RSL24D1P19	0	NA	NA	NA	NA	NA
ENSG00000277704	AL445675.2	NA	0	NA	NA	NA	NA	NA
ENSG00000234116	AL606534.3	NA	0	NA	NA	NA	NA	NA
ENSG00000278455	AL606534.5	NA	0	NA	NA	NA	NA	NA
ENSG00000212230	RNU6-747P	NA	0	NA	NA	NA	NA	NA
ENSG00000227230	AL606534.1	NA	0	NA	NA	NA	NA	NA
ENSG00000232184	AL662889.1	NA	0	NA	NA	NA	NA	NA
ENSG00000229960	AL590483.1	NA	0	NA	NA	NA	NA	NA
ENSG00000286486	NA	NA	0	NA	NA	NA	NA	NA
ENSG00000244066	RN7SL148P	NA	0	NA	NA	NA	NA	NA
ENSG00000237759	AL590483.2	NA	0	NA	NA	NA	NA	NA
ENSG00000287531	NA	NA	0	NA	NA	NA	NA	NA
ENSG00000173728	C1orf100	NA	0	NA	NA	NA	NA	NA
ENSG00000240963	AL645465.1	NA	0	NA	NA	NA	NA	NA
ENSG00000227735	CYCSP5	HCP5	0	NA	NA	NA	NA	NA
ENSG00000232059	AL451007.1	NA	0	NA	NA	NA	NA	NA
ENSG00000284188	AL451007.3	NA	0	NA	NA	NA	NA	NA
ENSG00000201758	RN7SKP55	NA	0	NA	NA	NA	NA	NA
ENSG00000252073	RNU6-947P	NA	0	NA	NA	NA	NA	NA
ENSG00000252282	RNU6-1089P	NA	0	NA	NA	NA	NA	NA
ENSG00000251754	RNU6-999P	NA	0	NA	NA	NA	NA	NA
ENSG00000201170	RNU1-132P	NA	0	NA	NA	NA	NA	NA
ENSG00000232793	DNAJC19P8	NA	0	NA	NA	NA	NA	NA
ENSG00000238224	AC104462.2	NA	0	NA	NA	NA	NA	NA
ENSG00000235096	AC118555.1	NA	0	NA	NA	NA	NA	NA
ENSG00000226876	AC092801.1	NA	0	NA	NA	NA	NA	NA
ENSG00000225222	CHCHD4P5	NA	0	NA	NA	NA	NA	NA
ENSG00000202184	RNU6-1283P	NA	0	NA	NA	NA	NA	NA
ENSG00000207326	AL356583.1	NA	0	NA	NA	NA	NA	NA
ENSG00000230813	AL356583.4	NA	0	NA	NA	NA	NA	NA
ENSG00000228955	AL591623.2	NA	0	NA	NA	NA	NA	NA
ENSG00000228879	AL591848.1	NA	0	NA	NA	NA	NA	NA
ENSG00000235386	AC113174.1	NA	0	NA	NA	NA	NA	NA
ENSG00000252011	AC113174.2	NA	0	NA	NA	NA	NA	NA
ENSG00000236775	AL512637.2	NA	0	NA	NA	NA	NA	NA
ENSG00000215796	AL512637.1	NA	0	NA	NA	NA	NA	NA
ENSG00000226164	FGFR3P6	NA	0	NA	NA	NA	NA	NA
ENSG00000283881	MIR3916	hsa-mir-3916	0	NA	NA	NA	NA	NA
ENSG00000235818	VN1R17P	NA	0	NA	NA	NA	NA	NA
ENSG00000197617	VN1R5	V1RL5	0	NA	NA	NA	NA	NA
ENSG00000202079	AC104335.1	NA	0	NA	NA	NA	NA	NA
ENSG00000286216	NA	NA	0	NA	NA	NA	NA	NA
ENSG00000203664	OR2W5	OR2W5P,OST722	0	NA	NA	NA	NA	NA
ENSG00000284824	GCSAML-AS1	NA	0	NA	NA	NA	NA	NA
ENSG00000236817	AL606804.1	NA	0	NA	NA	NA	NA	NA
ENSG00000177489	OR2G2	NA	0	NA	NA	NA	NA	NA
ENSG00000177476	OR2G3	NA	0	NA	NA	NA	NA	NA
ENSG00000283369	AL606804.2	NA	0	NA	NA	NA	NA	NA
ENSG00000198452	OR14L1P	OR5AV1,OR5AV1P	0	NA	NA	NA	NA	NA
ENSG00000235749	AL390860.1	NA	0	NA	NA	NA	NA	NA
ENSG00000230411	OR3D1P	NA	0	NA	NA	NA	NA	NA
ENSG00000197437	OR13G1	NA	0	NA	NA	NA	NA	NA
ENSG00000169214	OR6F1	OST731	0	NA	NA	NA	NA	NA
ENSG00000239395	AC118470.1	NA	0	NA	NA	NA	NA	NA
ENSG00000241128	OR14A2	OR5AX1,OR5AX1P	0	NA	NA	NA	NA	NA
ENSG00000153230	OR14K1	OR5AY1	0	NA	NA	NA	NA	NA
ENSG00000221888	OR1C1	HSTPCR27,TPCR27	0	NA	NA	NA	NA	NA
ENSG00000228336	OR9H1P	NA	0	NA	NA	NA	NA	NA
ENSG00000196772	OR14A16	OR5AT1	0	NA	NA	NA	NA	NA
ENSG00000232908	HSD17B7P1	NA	0	NA	NA	NA	NA	NA
ENSG00000230576	OR6R1P	NA	0	NA	NA	NA	NA	NA
ENSG00000197591	OR11L1	NA	0	NA	NA	NA	NA	NA
ENSG00000238243	OR2W3	OR2W3P,OR2W8P,OST718	0	NA	NA	NA	NA	NA
ENSG00000177462	OR2T8	OR2T8P	0	NA	NA	NA	NA	NA
ENSG00000177275	OR2AJ1	OR2AJ1P,OR2AJ1Q	0	NA	NA	NA	NA	NA
ENSG00000226191	CLK3P2	NA	0	NA	NA	NA	NA	NA
ENSG00000224830	OR2X1P	NA	0	NA	NA	NA	NA	NA
ENSG00000279263	OR2L8	NA	0	NA	NA	NA	NA	NA
ENSG00000237492	OR2L9P	NA	0	NA	NA	NA	NA	NA
ENSG00000224227	OR2L1P	HSHTPCRX02,HTPCRX02,OR2L1,OR2L7P	0	NA	NA	NA	NA	NA
ENSG00000199442	AC099570.1	NA	0	NA	NA	NA	NA	NA
ENSG00000232215	OR2L6P	NA	0	NA	NA	NA	NA	NA
ENSG00000197454	OR2L5	OR2L11,OR2L5P	0	NA	NA	NA	NA	NA
ENSG00000200085	AC099570.2	NA	0	NA	NA	NA	NA	NA
ENSG00000200982	AC099570.3	NA	0	NA	NA	NA	NA	NA
ENSG00000198128	OR2L3	NA	0	NA	NA	NA	NA	NA
ENSG00000197067	OR2T32P	NA	0	NA	NA	NA	NA	NA
ENSG00000196071	OR2L13	OR2L14	0	NA	NA	NA	NA	NA
ENSG00000177233	OR2M1P	OR2M1,OST037	0	NA	NA	NA	NA	NA
ENSG00000162727	OR2M5	OR2M5P	0	NA	NA	NA	NA	NA
ENSG00000198601	OR2M2	OR2M2Q,OST423	0	NA	NA	NA	NA	NA
ENSG00000228198	OR2M3	OR2M3P,OR2M6,OST003	0	NA	NA	NA	NA	NA
ENSG00000171180	OR2M4	HSHTPCRX18,HTPCRX18,OST710,TPCR100	0	NA	NA	NA	NA	NA
ENSG00000177212	OR2T33	NA	0	NA	NA	NA	NA	NA
ENSG00000177201	OR2T12	NA	0	NA	NA	NA	NA	NA
ENSG00000177186	OR2M7	NA	0	NA	NA	NA	NA	NA
ENSG00000177174	OR14C36	OR5BF1	0	NA	NA	NA	NA	NA
ENSG00000196944	OR2T4	OR2T4Q	0	NA	NA	NA	NA	NA
ENSG00000198104	OR2T6	OR2T6P,OR2T9,OST703	0	NA	NA	NA	NA	NA
ENSG00000175143	OR2T1	OR1-25	0	NA	NA	NA	NA	NA
ENSG00000227152	OR2T7	OR2T7P,OST723	0	NA	NA	NA	NA	NA
ENSG00000196240	OR2T2	OR2T2P	0	NA	NA	NA	NA	NA
ENSG00000196539	OR2T3	NA	0	NA	NA	NA	NA	NA
ENSG00000203661	OR2T5	NA	0	NA	NA	NA	NA	NA
ENSG00000271934	OR2AS2P	NA	0	NA	NA	NA	NA	NA
ENSG00000188558	OR2G6	NA	0	NA	NA	NA	NA	NA
ENSG00000224521	AC098483.2	NA	0	NA	NA	NA	NA	NA
ENSG00000227102	OR2AS1P	NA	0	NA	NA	NA	NA	NA
ENSG00000182783	OR2T29	NA	0	NA	NA	NA	NA	NA
ENSG00000183310	OR2T34	NA	0	NA	NA	NA	NA	NA
ENSG00000184022	OR2T10	NA	0	NA	NA	NA	NA	NA
ENSG00000201602	AC098483.1	NA	0	NA	NA	NA	NA	NA
ENSG00000271701	AC098483.3	NA	0	NA	NA	NA	NA	NA
ENSG00000279301	OR2T11	OR2T11Q	0	NA	NA	NA	NA	NA
ENSG00000177151	OR2T35	NA	0	NA	NA	NA	NA	NA
ENSG00000187701	OR2T27	NA	0	NA	NA	NA	NA	NA
ENSG00000189181	OR14I1	OR5BU1,OR5BU1P	0	NA	NA	NA	NA	NA
ENSG00000229703	LYPD9P	NA	0	NA	NA	NA	NA	NA
ENSG00000276520	CR589904.1	NA	0	NA	NA	NA	NA	NA
ENSG00000242529	AHCYP8	NA	0	NA	NA	NA	NA	NA
ENSG00000259823	LYPD8	NA	0	NA	NA	NA	NA	NA
ENSG00000229663	DPY19L4P1	NA	0	NA	NA	NA	NA	NA
ENSG00000200495	RNU6-1205P	NA	0	NA	NA	NA	NA	NA
ENSG00000227061	AC079779.1	NA	0	NA	NA	NA	NA	NA
ENSG00000189292	ALKAL2	AUGA,FAM150B	0	NA	NA	NA	NA	NA
ENSG00000235779	AC079779.3	NA	0	NA	NA	NA	NA	NA
ENSG00000236856	AC105393.2	NA	0	NA	NA	NA	NA	NA
ENSG00000223985	LINC01874	NA	0	NA	NA	NA	NA	NA
ENSG00000284452	AC093326.2	NA	0	NA	NA	NA	NA	NA
ENSG00000225942	LINC01875	NA	0	NA	NA	NA	NA	NA
ENSG00000280360	AC092159.3	NA	0	NA	NA	NA	NA	NA
ENSG00000233970	AC092159.2	NA	0	NA	NA	NA	NA	NA
ENSG00000227713	AC092159.1	NA	0	NA	NA	NA	NA	NA
ENSG00000235688	SNTG2-AS1	NA	0	NA	NA	NA	NA	NA
ENSG00000235403	AC114808.1	NA	0	NA	NA	NA	NA	NA
ENSG00000233553	AC108462.1	NA	0	NA	NA	NA	NA	NA
ENSG00000283766	AC141930.2	NA	0	NA	NA	NA	NA	NA
ENSG00000225619	MYT1L-AS1	NA	0	NA	NA	NA	NA	NA
ENSG00000287583	NA	NA	0	NA	NA	NA	NA	NA
ENSG00000227364	AC018685.1	NA	0	NA	NA	NA	NA	NA
ENSG00000226649	AC019118.1	NA	0	NA	NA	NA	NA	NA
ENSG00000232718	GAPDHP48	NA	0	NA	NA	NA	NA	NA
ENSG00000224661	AC010907.1	NA	0	NA	NA	NA	NA	NA
ENSG00000214866	DCDC2C	NA	0	NA	NA	NA	NA	NA
ENSG00000229550	AC012445.1	NA	0	NA	NA	NA	NA	NA
ENSG00000231821	NPM1P48	NA	0	NA	NA	NA	NA	NA
ENSG00000231532	LINC01249	NA	0	NA	NA	NA	NA	NA
ENSG00000252238	AC092169.1	NA	0	NA	NA	NA	NA	NA
ENSG00000207192	RNU6-649P	NA	0	NA	NA	NA	NA	NA
ENSG00000228585	AC073143.1	NA	0	NA	NA	NA	NA	NA
ENSG00000237266	LINC01810	NA	0	NA	NA	NA	NA	NA
ENSG00000231610	PIK3CDP1	NA	0	NA	NA	NA	NA	NA
ENSG00000283394	MIR7515	hsa-mir-7515	0	NA	NA	NA	NA	NA
ENSG00000223884	AC068481.1	NA	0	NA	NA	NA	NA	NA
ENSG00000223145	RN7SKP112	NA	0	NA	NA	NA	NA	NA
ENSG00000213774	AC010904.1	NA	0	NA	NA	NA	NA	NA
ENSG00000221255	RNU6ATAC37P	NA	0	NA	NA	NA	NA	NA
ENSG00000235576	LINC01871	NA	0	NA	NA	NA	NA	NA
ENSG00000232979	AC092580.3	NA	0	NA	NA	NA	NA	NA
ENSG00000229405	AC092580.1	NA	0	NA	NA	NA	NA	NA
ENSG00000286857	NA	NA	0	NA	NA	NA	NA	NA
ENSG00000229740	U91324.1	NA	0	NA	NA	NA	NA	NA
ENSG00000285591	NA	NA	0	NA	NA	NA	NA	NA
ENSG00000231083	AC011747.1	NA	0	NA	NA	NA	NA	NA
ENSG00000225642	SNRPEP5	NA	0	NA	NA	NA	NA	NA
ENSG00000230886	HMGB1P25	NA	0	NA	NA	NA	NA	NA
ENSG00000223640	RPL30P3	NA	0	NA	NA	NA	NA	NA
ENSG00000242136	AC093904.2	NA	0	NA	NA	NA	NA	NA
ENSG00000244310	AC093904.3	NA	0	NA	NA	NA	NA	NA
ENSG00000240980	AC093904.1	NA	0	NA	NA	NA	NA	NA
ENSG00000207086	AC073195.1	NA	0	NA	NA	NA	NA	NA
ENSG00000200034	RNU4-73P	NA	0	NA	NA	NA	NA	NA
ENSG00000240960	AC082651.2	NA	0	NA	NA	NA	NA	NA
ENSG00000188525	AC010969.1	NA	0	NA	NA	NA	NA	NA
ENSG00000260476	AC104794.4	NA	0	NA	NA	NA	NA	NA
ENSG00000212558	AC104794.1	NA	0	NA	NA	NA	NA	NA
ENSG00000206647	AC007240.1	NA	0	NA	NA	NA	NA	NA
ENSG00000265418	MIR4261	hsa-mir-4261	0	NA	NA	NA	NA	NA
ENSG00000264030	RN7SL66P	NA	0	NA	NA	NA	NA	NA
ENSG00000277446	AC092687.4	NA	0	NA	NA	NA	NA	NA
ENSG00000239053	RNU7-138P	NA	0	NA	NA	NA	NA	NA
ENSG00000270488	AC079587.1	NA	0	NA	NA	NA	NA	NA
ENSG00000226080	AC062028.2	NA	0	NA	NA	NA	NA	NA
ENSG00000207267	RNU6-1081P	NA	0	NA	NA	NA	NA	NA
ENSG00000226961	PPIAP60	NA	0	NA	NA	NA	NA	NA
ENSG00000224177	LINC00570	ncRNA-a5	0	NA	NA	NA	NA	NA
ENSG00000201610	RNA5SP84	RN5S84	0	NA	NA	NA	NA	NA
ENSG00000264010	MIR4429	hsa-mir-4429	0	NA	NA	NA	NA	NA
ENSG00000251718	RNU2-13P	NA	0	NA	NA	NA	NA	NA
ENSG00000285626	NA	NA	0	NA	NA	NA	NA	NA
ENSG00000202248	RNA5SP85	RN5S85	0	NA	NA	NA	NA	NA
ENSG00000276411	AC106875.2	NA	0	NA	NA	NA	NA	NA
ENSG00000228496	AC106875.1	NA	0	NA	NA	NA	NA	NA
ENSG00000203643	AC012456.1	NA	0	NA	NA	NA	NA	NA
ENSG00000265056	MIR548S	hsa-mir-548s	0	NA	NA	NA	NA	NA
ENSG00000265172	MIR4262	hsa-mir-4262	0	NA	NA	NA	NA	NA
ENSG00000238503	AC013471.1	NA	0	NA	NA	NA	NA	NA
ENSG00000264089	MIR3681	hsa-mir-3681	0	NA	NA	NA	NA	NA
ENSG00000207183	RNU6-843P	NA	0	NA	NA	NA	NA	NA
ENSG00000229370	AC073062.1	NA	0	NA	NA	NA	NA	NA
ENSG00000227718	AC016730.1	NA	0	NA	NA	NA	NA	NA
ENSG00000251859	RNU6-1288P	NA	0	NA	NA	NA	NA	NA
ENSG00000237261	AC131957.1	NA	0	NA	NA	NA	NA	NA
ENSG00000229087	AC007738.1	NA	0	NA	NA	NA	NA	NA
ENSG00000224194	AC008278.1	NA	0	NA	NA	NA	NA	NA
ENSG00000231031	LINC01804	NA	0	NA	NA	NA	NA	NA
ENSG00000237326	AC113608.2	NA	0	NA	NA	NA	NA	NA
ENSG00000202160	RNU5E-7P	NA	0	NA	NA	NA	NA	NA
ENSG00000214657	AC113608.1	NA	0	NA	NA	NA	NA	NA
ENSG00000238371	AC010145.2	NA	0	NA	NA	NA	NA	NA
ENSG00000223850	MYCNUT	lncUSMycN,MYCNUN	0	NA	NA	NA	NA	NA
ENSG00000243541	RN7SL104P	NA	0	NA	NA	NA	NA	NA
ENSG00000236989	AC130710.1	NA	0	NA	NA	NA	NA	NA
ENSG00000271315	AC174048.1	NA	0	NA	NA	NA	NA	NA
ENSG00000251704	AC142283.1	NA	0	NA	NA	NA	NA	NA
ENSG00000226041	AC010745.1	NA	0	NA	NA	NA	NA	NA
ENSG00000231266	AC010745.3	NA	0	NA	NA	NA	NA	NA
ENSG00000232444	AC010745.4	NA	0	NA	NA	NA	NA	NA
ENSG00000224400	AC010880.1	NA	0	NA	NA	NA	NA	NA
ENSG00000237633	AC104623.1	NA	0	NA	NA	NA	NA	NA
ENSG00000237670	LINC01866	NA	0	NA	NA	NA	NA	NA
ENSG00000222842	RN7SKP168	NA	0	NA	NA	NA	NA	NA
ENSG00000212455	AC079802.1	NA	0	NA	NA	NA	NA	NA
ENSG00000287881	NA	NA	0	NA	NA	NA	NA	NA
ENSG00000287849	NA	NA	0	NA	NA	NA	NA	NA
ENSG00000250741	NT5C1B-RDH14	NA	0	NA	NA	NA	NA	NA
ENSG00000185013	NT5C1B	AIRP,CN-IB	0	NA	NA	NA	NA	NA
ENSG00000207170	RNU6-1215P	NA	0	NA	NA	NA	NA	NA
ENSG00000224626	AC106053.1	NA	0	NA	NA	NA	NA	NA
ENSG00000266738	MIR4757	hsa-mir-4757	0	NA	NA	NA	NA	NA
ENSG00000235911	AC019055.1	NA	0	NA	NA	NA	NA	NA
ENSG00000228784	LINC00954	FLJ12334	0	NA	NA	NA	NA	NA
ENSG00000234378	AC098828.2	NA	0	NA	NA	NA	NA	NA
ENSG00000213729	AC098828.1	NA	0	NA	NA	NA	NA	NA
ENSG00000266059	RN7SL140P	NA	0	NA	NA	NA	NA	NA
ENSG00000200763	RNU6-961P	NA	0	NA	NA	NA	NA	NA
ENSG00000232800	SLC7A15P	NA	0	NA	NA	NA	NA	NA
ENSG00000212171	RNA5SP86	RN5S86	0	NA	NA	NA	NA	NA
ENSG00000200829	AC023137.1	NA	0	NA	NA	NA	NA	NA
ENSG00000227047	AC012065.1	NA	0	NA	NA	NA	NA	NA
ENSG00000236436	LINC02850	NA	0	NA	NA	NA	NA	NA
ENSG00000261012	AC115619.1	NA	0	NA	NA	NA	NA	NA
ENSG00000280390	AC010872.1	NA	0	NA	NA	NA	NA	NA
ENSG00000287956	NA	NA	0	NA	NA	NA	NA	NA
ENSG00000218819	TDRD15	NA	0	NA	NA	NA	NA	NA
ENSG00000271629	AC067959.1	NA	0	NA	NA	NA	NA	NA
ENSG00000231204	AC011752.1	NA	0	NA	NA	NA	NA	NA
ENSG00000270654	NUTF2P8	NA	0	NA	NA	NA	NA	NA
ENSG00000264192	RN7SL117P	NA	0	NA	NA	NA	NA	NA
ENSG00000228999	AC096570.1	NA	0	NA	NA	NA	NA	NA
ENSG00000223691	AC068044.1	NA	0	NA	NA	NA	NA	NA
ENSG00000234189	AC099799.1	NA	0	NA	NA	NA	NA	NA
ENSG00000206882	RNA5SP87	RN5S87	0	NA	NA	NA	NA	NA
ENSG00000234207	AC096570.2	NA	0	NA	NA	NA	NA	NA
ENSG00000233587	LINC01884	NA	0	NA	NA	NA	NA	NA
ENSG00000222616	RN7SKP27	NA	0	NA	NA	NA	NA	NA
ENSG00000223530	AC012506.1	NA	0	NA	NA	NA	NA	NA
ENSG00000238111	AC066692.1	NA	0	NA	NA	NA	NA	NA
ENSG00000243847	RN7SL610P	NA	0	NA	NA	NA	NA	NA
ENSG00000222940	RNU6-370P	NA	0	NA	NA	NA	NA	NA
ENSG00000232642	AC008073.2	NA	0	NA	NA	NA	NA	NA
ENSG00000251805	AC009228.2	NA	0	NA	NA	NA	NA	NA
ENSG00000232963	HMGN2P20	NA	0	NA	NA	NA	NA	NA
ENSG00000286829	NA	NA	0	NA	NA	NA	NA	NA
ENSG00000202430	RNA5SP88	RN5S88	0	NA	NA	NA	NA	NA
ENSG00000206732	RNU6-936P	NA	0	NA	NA	NA	NA	NA
ENSG00000286645	NA	NA	0	NA	NA	NA	NA	NA
ENSG00000207069	AC013267.2	NA	0	NA	NA	NA	NA	NA
ENSG00000230452	LINC01381	DADOT,TCONS_00002860	0	NA	NA	NA	NA	NA
ENSG00000224220	DTNB-AS1	NA	0	NA	NA	NA	NA	NA
ENSG00000201160	AC010150.1	NA	0	NA	NA	NA	NA	NA
ENSG00000217718	NDUFB4P4	NA	0	NA	NA	NA	NA	NA
ENSG00000199872	RNU6-942P	NA	0	NA	NA	NA	NA	NA
ENSG00000235440	AC011742.3	NA	0	NA	NA	NA	NA	NA
ENSG00000231655	AC011742.2	NA	0	NA	NA	NA	NA	NA
ENSG00000157884	CIB4	NA	0	NA	NA	NA	NA	NA
ENSG00000225024	AC015977.1	NA	0	NA	NA	NA	NA	NA
ENSG00000145835	CDKN2AIPNLP2	NA	0	NA	NA	NA	NA	NA
ENSG00000230286	AC013472.1	NA	0	NA	NA	NA	NA	NA
ENSG00000236099	AC013403.1	NA	0	NA	NA	NA	NA	NA
ENSG00000235267	AC074117.2	NA	0	NA	NA	NA	NA	NA
ENSG00000200003	RNU6-986P	NA	0	NA	NA	NA	NA	NA
ENSG00000270846	AC021171.2	NA	0	NA	NA	NA	NA	NA
ENSG00000277035	AC096552.1	NA	0	NA	NA	NA	NA	NA
ENSG00000223522	AC093690.1	NA	0	NA	NA	NA	NA	NA
ENSG00000227938	AC104695.1	NA	0	NA	NA	NA	NA	NA
ENSG00000242915	SNRPGP7	NA	0	NA	NA	NA	NA	NA
ENSG00000222232	RNA5SP89	RN5S89	0	NA	NA	NA	NA	NA
ENSG00000222224	AC097720.1	NA	0	NA	NA	NA	NA	NA
ENSG00000200283	AC105398.1	NA	0	NA	NA	NA	NA	NA
ENSG00000242699	RN7SL516P	NA	0	NA	NA	NA	NA	NA
ENSG00000230737	AC106870.2	NA	0	NA	NA	NA	NA	NA
ENSG00000197644	AC106870.1	NA	0	NA	NA	NA	NA	NA
ENSG00000225943	AC016907.1	NA	0	NA	NA	NA	NA	NA
ENSG00000207187	SNORA10B	NA	0	NA	NA	NA	NA	NA
ENSG00000280154	AC073255.1	NA	0	NA	NA	NA	NA	NA
ENSG00000278908	AC132154.1	NA	0	NA	NA	NA	NA	NA
ENSG00000162949	CAPN13	FLJ23523	0	NA	NA	NA	NA	NA
ENSG00000230118	AC092569.1	NA	0	NA	NA	NA	NA	NA
ENSG00000285984	NA	NA	0	NA	NA	NA	NA	NA
ENSG00000234579	AC009305.1	NA	0	NA	NA	NA	NA	NA
ENSG00000201671	RNA5SP90	RN5S90	0	NA	NA	NA	NA	NA
ENSG00000213620	AL121657.1	NA	0	NA	NA	NA	NA	NA
ENSG00000228563	AL133247.1	NA	0	NA	NA	NA	NA	NA
ENSG00000270422	AL133247.2	NA	0	NA	NA	NA	NA	NA
ENSG00000201113	RNU6-647P	NA	0	NA	NA	NA	NA	NA
ENSG00000230046	BIRC6-AS1	NA	0	NA	NA	NA	NA	NA
ENSG00000207653	MIR558	hsa-mir-558,MIRN558	0	NA	NA	NA	NA	NA
ENSG00000265057	MIR4765	hsa-mir-4765	0	NA	NA	NA	NA	NA
ENSG00000223951	H2ACP2	NA	0	NA	NA	NA	NA	NA
ENSG00000285577	NA	NA	0	NA	NA	NA	NA	NA
ENSG00000212204	RNA5SP91	RN5S91	0	NA	NA	NA	NA	NA
ENSG00000252246	RNA5SP92	RN5S92	0	NA	NA	NA	NA	NA
ENSG00000283591	MIR4430	hsa-mir-4430	0	NA	NA	NA	NA	NA
ENSG00000239649	MYADML	NA	0	NA	NA	NA	NA	NA
ENSG00000237790	LINC01318	NA	0	NA	NA	NA	NA	NA
ENSG00000272027	AC073218.1	NA	0	NA	NA	NA	NA	NA
ENSG00000232153	AC012593.2	NA	0	NA	NA	NA	NA	NA
ENSG00000226994	AC012593.1	NA	0	NA	NA	NA	NA	NA
ENSG00000264352	RN7SL602P	NA	0	NA	NA	NA	NA	NA
ENSG00000237320	AC019064.1	NA	0	NA	NA	NA	NA	NA
ENSG00000196085	AC013442.1	NA	0	NA	NA	NA	NA	NA
ENSG00000288535	NA	NA	0	NA	NA	NA	NA	NA
ENSG00000265301	MIR548AD	hsa-mir-548ad	0	NA	NA	NA	NA	NA
ENSG00000207255	RNU6-1117P	NA	0	NA	NA	NA	NA	NA
ENSG00000229013	AC083939.1	NA	0	NA	NA	NA	NA	NA
ENSG00000234587	MRPL50P1	NA	0	NA	NA	NA	NA	NA
ENSG00000233752	AC009414.1	NA	0	NA	NA	NA	NA	NA
ENSG00000279519	AC007382.1	NA	0	NA	NA	NA	NA	NA
ENSG00000252756	RNU6-577P	NA	0	NA	NA	NA	NA	NA
ENSG00000224891	AC007899.1	NA	0	NA	NA	NA	NA	NA
ENSG00000233159	AC007390.1	NA	0	NA	NA	NA	NA	NA
ENSG00000207364	RNU6-939P	NA	0	NA	NA	NA	NA	NA
ENSG00000285925	NA	NA	0	NA	NA	NA	NA	NA
ENSG00000253078	RNU6-1116P	NA	0	NA	NA	NA	NA	NA
ENSG00000236572	AC006369.2	NA	0	NA	NA	NA	NA	NA
ENSG00000235848	RMDN2-AS1	NA	0	NA	NA	NA	NA	NA
ENSG00000280276	AC009229.4	NA	0	NA	NA	NA	NA	NA
ENSG00000229160	AC009229.2	NA	0	NA	NA	NA	NA	NA
ENSG00000199603	RNU6-951P	NA	0	NA	NA	NA	NA	NA
ENSG00000273006	AC009229.3	NA	0	NA	NA	NA	NA	NA
ENSG00000227292	AC009229.1	NA	0	NA	NA	NA	NA	NA
ENSG00000227770	RPL7P12	NA	0	NA	NA	NA	NA	NA
ENSG00000213594	GAPDHP25	NA	0	NA	NA	NA	NA	NA
ENSG00000287313	NA	NA	0	NA	NA	NA	NA	NA
ENSG00000235009	LINC01883	NA	0	NA	NA	NA	NA	NA
ENSG00000235586	AC011247.1	NA	0	NA	NA	NA	NA	NA
ENSG00000227238	TTC39DP	NA	0	NA	NA	NA	NA	NA
ENSG00000232114	AC018693.2	NA	0	NA	NA	NA	NA	NA
ENSG00000225284	AC018693.1	NA	0	NA	NA	NA	NA	NA
ENSG00000207295	RNU6-851P	NA	0	NA	NA	NA	NA	NA
ENSG00000265905	RN7SL96P	NA	0	NA	NA	NA	NA	NA
ENSG00000206985	RNU6-198P	NA	0	NA	NA	NA	NA	NA
ENSG00000225900	HSPE1P13	NA	0	NA	NA	NA	NA	NA
ENSG00000202309	AC092672.1	NA	0	NA	NA	NA	NA	NA
ENSG00000235653	AC007253.1	NA	0	NA	NA	NA	NA	NA
ENSG00000287468	NA	NA	0	NA	NA	NA	NA	NA
ENSG00000233128	LINC01794	NA	0	NA	NA	NA	NA	NA
ENSG00000237442	HNRNPA1P57	NA	0	NA	NA	NA	NA	NA
ENSG00000287145	NA	NA	0	NA	NA	NA	NA	NA
ENSG00000207218	AC009413.1	NA	0	NA	NA	NA	NA	NA
ENSG00000214691	LINC01913	NA	0	NA	NA	NA	NA	NA
ENSG00000223245	RNU4-63P	NA	0	NA	NA	NA	NA	NA
ENSG00000221300	AC025750.2	NA	0	NA	NA	NA	NA	NA
ENSG00000171126	KCNG3	Kv6.3	0	NA	NA	NA	NA	NA
ENSG00000232526	VDAC1P13	NA	0	NA	NA	NA	NA	NA
ENSG00000236913	AC025750.3	NA	0	NA	NA	NA	NA	NA
ENSG00000273913	AC025750.4	NA	0	NA	NA	NA	NA	NA
ENSG00000215263	AC025750.1	NA	0	NA	NA	NA	NA	NA
ENSG00000226523	AC074375.1	NA	0	NA	NA	NA	NA	NA
ENSG00000224739	AC016735.1	NA	0	NA	NA	NA	NA	NA
ENSG00000286796	NA	NA	0	NA	NA	NA	NA	NA
ENSG00000252804	RNU6-958P	NA	0	NA	NA	NA	NA	NA
ENSG00000264071	RN7SL531P	NA	0	NA	NA	NA	NA	NA
ENSG00000207411	AC108222.1	NA	0	NA	NA	NA	NA	NA
ENSG00000229695	AC011242.1	NA	0	NA	NA	NA	NA	NA
ENSG00000252490	RN7SKP66	NA	0	NA	NA	NA	NA	NA
ENSG00000200924	RNU6-1048P	NA	0	NA	NA	NA	NA	NA
ENSG00000219391	AC019129.1	NA	0	NA	NA	NA	NA	NA
ENSG00000252599	RNU6-566P	NA	0	NA	NA	NA	NA	NA
ENSG00000224637	PDSS1P2	NA	0	NA	NA	NA	NA	NA
ENSG00000278957	AC012354.10	NA	0	NA	NA	NA	NA	NA
ENSG00000274520	AC012354.3	NA	0	NA	NA	NA	NA	NA
ENSG00000277311	AC012354.8	NA	0	NA	NA	NA	NA	NA
ENSG00000276229	AC012354.6	NA	0	NA	NA	NA	NA	NA
ENSG00000277809	AC012354.9	NA	0	NA	NA	NA	NA	NA
ENSG00000276048	AC012354.5	NA	0	NA	NA	NA	NA	NA
ENSG00000274547	AC012354.4	NA	0	NA	NA	NA	NA	NA
ENSG00000276670	AC012354.7	NA	0	NA	NA	NA	NA	NA
ENSG00000231156	AC093702.1	NA	0	NA	NA	NA	NA	NA
ENSG00000231054	AC093833.1	NA	0	NA	NA	NA	NA	NA
ENSG00000286728	NA	NA	0	NA	NA	NA	NA	NA
ENSG00000286519	NA	NA	0	NA	NA	NA	NA	NA
ENSG00000228481	U51244.1	NA	0	NA	NA	NA	NA	NA
ENSG00000233829	AC017078.1	NA	0	NA	NA	NA	NA	NA
ENSG00000233335	AC016696.1	NA	0	NA	NA	NA	NA	NA
ENSG00000278764	AC016696.2	NA	0	NA	NA	NA	NA	NA
ENSG00000187600	LINC02583	NA	0	NA	NA	NA	NA	NA
ENSG00000284608	AC016912.1	NA	0	NA	NA	NA	NA	NA
ENSG00000284701	TMEM247	NA	0	NA	NA	NA	NA	NA
ENSG00000273269	AC073283.3	NA	0	NA	NA	NA	NA	NA
ENSG00000222685	RN7SKP119	NA	0	NA	NA	NA	NA	NA
ENSG00000207923	MIR559	hsa-mir-559,MIRN559	0	NA	NA	NA	NA	NA
ENSG00000277396	AC079775.1	NA	0	NA	NA	NA	NA	NA
ENSG00000224058	AC006509.1	NA	0	NA	NA	NA	NA	NA
ENSG00000283502	AC006509.3	NA	0	NA	NA	NA	NA	NA
ENSG00000236549	RPS27AP7	NA	0	NA	NA	NA	NA	NA
ENSG00000275423	AC092650.2	NA	0	NA	NA	NA	NA	NA
ENSG00000201010	RN7SKP224	NA	0	NA	NA	NA	NA	NA
ENSG00000251889	RNU4-49P	NA	0	NA	NA	NA	NA	NA
ENSG00000202227	RNU6-282P	NA	0	NA	NA	NA	NA	NA
ENSG00000279956	AC073082.1	NA	0	NA	NA	NA	NA	NA
ENSG00000239995	TPT1P11	NA	0	NA	NA	NA	NA	NA
ENSG00000212036	MIR548BA	hsa-mir-548ba	0	NA	NA	NA	NA	NA
ENSG00000282998	AC009975.2	NA	0	NA	NA	NA	NA	NA
ENSG00000206915	RNU6-439P	NA	0	NA	NA	NA	NA	NA
ENSG00000282828	AC009971.1	NA	0	NA	NA	NA	NA	NA
ENSG00000212580	AC078994.1	NA	0	NA	NA	NA	NA	NA
ENSG00000283058	AC009234.1	NA	0	NA	NA	NA	NA	NA
ENSG00000216191	MIR8485	NA	0	NA	NA	NA	NA	NA
ENSG00000287867	NA	NA	0	NA	NA	NA	NA	NA
ENSG00000224344	KNOP1P3	NA	0	NA	NA	NA	NA	NA
ENSG00000223710	CRYGGP	CRYGGP1	0	NA	NA	NA	NA	NA
ENSG00000230840	AC097463.2	NA	0	NA	NA	NA	NA	NA
ENSG00000226366	AC097463.1	NA	0	NA	NA	NA	NA	NA
ENSG00000287344	NA	NA	0	NA	NA	NA	NA	NA
ENSG00000236538	ZNF863P	NA	0	NA	NA	NA	NA	NA
ENSG00000202195	AC087073.1	NA	0	NA	NA	NA	NA	NA
ENSG00000225444	LINC01867	NA	0	NA	NA	NA	NA	NA
ENSG00000225842	AC139712.2	NA	0	NA	NA	NA	NA	NA
ENSG00000236837	AC139712.3	NA	0	NA	NA	NA	NA	NA
ENSG00000204993	AC139712.1	NA	0	NA	NA	NA	NA	NA
ENSG00000233083	FTH1P6	NA	0	NA	NA	NA	NA	NA
ENSG00000264975	MIR4431	hsa-mir-4431	0	NA	NA	NA	NA	NA
ENSG00000232604	AC010967.2	NA	0	NA	NA	NA	NA	NA
ENSG00000232668	AC010967.3	NA	0	NA	NA	NA	NA	NA
ENSG00000251942	AC069157.2	NA	0	NA	NA	NA	NA	NA
ENSG00000223897	AC069157.1	NA	0	NA	NA	NA	NA	NA
ENSG00000207456	RNU6-997P	NA	0	NA	NA	NA	NA	NA
ENSG00000235937	AC008280.1	NA	0	NA	NA	NA	NA	NA
ENSG00000241114	AC008280.2	NA	0	NA	NA	NA	NA	NA
ENSG00000252934	RNU7-172P	NA	0	NA	NA	NA	NA	NA
ENSG00000228108	AC092839.1	NA	0	NA	NA	NA	NA	NA
ENSG00000234943	AC092839.2	NA	0	NA	NA	NA	NA	NA
ENSG00000231334	EML6-AS1	NA	0	NA	NA	NA	NA	NA
ENSG00000200086	RNU6-433P	NA	0	NA	NA	NA	NA	NA
ENSG00000227799	AC012358.3	NA	0	NA	NA	NA	NA	NA
ENSG00000206964	AC012358.2	NA	0	NA	NA	NA	NA	NA
ENSG00000238619	RNU6-775P	NA	0	NA	NA	NA	NA	NA
ENSG00000238493	RNU6-221P	NA	0	NA	NA	NA	NA	NA
ENSG00000239189	RNU6-634P	NA	0	NA	NA	NA	NA	NA
ENSG00000212175	AC015982.1	NA	0	NA	NA	NA	NA	NA
ENSG00000202344	RN7SKP208	NA	0	NA	NA	NA	NA	NA
ENSG00000226702	MIR217HG	MIR216AHG,MIR216BHG	0	NA	NA	NA	NA	NA
ENSG00000207548	MIR217	hsa-mir-217,miR-217,MIRN217	0	NA	NA	NA	NA	NA
ENSG00000207798	MIR216A	hsa-mir-216,hsa-mir-216a,MIRN216,MIRN216A	0	NA	NA	NA	NA	NA
ENSG00000211520	MIR216B	hsa-mir-216b,MIRN216B	0	NA	NA	NA	NA	NA
ENSG00000229805	LINC01813	NA	0	NA	NA	NA	NA	NA
ENSG00000271894	AC007744.1	NA	0	NA	NA	NA	NA	NA
ENSG00000233251	AC007743.1	NA	0	NA	NA	NA	NA	NA
ENSG00000199395	RNA5SP93	RN5S93	0	NA	NA	NA	NA	NA
ENSG00000231570	PPIAP63	NA	0	NA	NA	NA	NA	NA
ENSG00000271115	AC010738.1	NA	0	NA	NA	NA	NA	NA
ENSG00000270569	AC068276.1	NA	0	NA	NA	NA	NA	NA
ENSG00000212168	AC073875.1	NA	0	NA	NA	NA	NA	NA
ENSG00000271615	ACTG1P22	NA	0	NA	NA	NA	NA	NA
ENSG00000285673	NA	NA	0	NA	NA	NA	NA	NA
ENSG00000271955	AC007100.1	NA	0	NA	NA	NA	NA	NA
ENSG00000233891	AC007179.2	NA	0	NA	NA	NA	NA	NA
ENSG00000231815	AC007179.1	NA	0	NA	NA	NA	NA	NA
ENSG00000270447	AC007179.3	NA	0	NA	NA	NA	NA	NA
ENSG00000200101	RNU6-508P	NA	0	NA	NA	NA	NA	NA
ENSG00000252726	RNA5SP94	RN5S94	0	NA	NA	NA	NA	NA
ENSG00000285611	NA	NA	0	NA	NA	NA	NA	NA
ENSG00000287640	NA	NA	0	NA	NA	NA	NA	NA
ENSG00000200807	RNU1-32P	NA	0	NA	NA	NA	NA	NA
ENSG00000266078	MIR4432	hsa-mir-4432	0	NA	NA	NA	NA	NA
ENSG00000233953	AC009970.1	NA	0	NA	NA	NA	NA	NA
ENSG00000242158	RN7SL361P	NA	0	NA	NA	NA	NA	NA
ENSG00000271134	AC012498.2	NA	0	NA	NA	NA	NA	NA
ENSG00000213495	AC012498.1	NA	0	NA	NA	NA	NA	NA
ENSG00000252718	RNU6-612P	NA	0	NA	NA	NA	NA	NA
ENSG00000241524	RN7SL632P	NA	0	NA	NA	NA	NA	NA
ENSG00000237024	RPL21P33	NA	0	NA	NA	NA	NA	NA
ENSG00000201076	RNU4-51P	NA	0	NA	NA	NA	NA	NA
ENSG00000267520	AC010733.2	NA	0	NA	NA	NA	NA	NA
ENSG00000222251	RNA5SP95	RN5S95	0	NA	NA	NA	NA	NA
ENSG00000271889	AC016747.2	NA	0	NA	NA	NA	NA	NA
ENSG00000271146	AC018889.1	NA	0	NA	NA	NA	NA	NA
ENSG00000206937	SNORA70B	NA	0	NA	NA	NA	NA	NA
ENSG00000285857	NA	NA	0	NA	NA	NA	NA	NA
ENSG00000271243	AC016727.2	NA	0	NA	NA	NA	NA	NA
ENSG00000226884	RPS29P10	NA	0	NA	NA	NA	NA	NA
ENSG00000206973	RNU6-1145P	NA	0	NA	NA	NA	NA	NA
ENSG00000227361	RPS24P7	NA	0	NA	NA	NA	NA	NA
ENSG00000229831	AC108039.2	NA	0	NA	NA	NA	NA	NA
ENSG00000278523	AC107081.4	NA	0	NA	NA	NA	NA	NA
ENSG00000242735	RPSAP26	NA	0	NA	NA	NA	NA	NA
ENSG00000239958	RN7SL51P	NA	0	NA	NA	NA	NA	NA
ENSG00000270335	AC093159.2	NA	0	NA	NA	NA	NA	NA
ENSG00000241625	RN7SL18P	NA	0	NA	NA	NA	NA	NA
ENSG00000233702	AC107083.1	NA	0	NA	NA	NA	NA	NA
ENSG00000232144	PSAT1P2	NA	0	NA	NA	NA	NA	NA
ENSG00000230595	RSL24D1P2	NA	0	NA	NA	NA	NA	NA
ENSG00000252436	AC092567.2	NA	0	NA	NA	NA	NA	NA
ENSG00000286524	NA	NA	0	NA	NA	NA	NA	NA
ENSG00000226605	AC092567.1	NA	0	NA	NA	NA	NA	NA
ENSG00000270437	AC009501.2	NA	0	NA	NA	NA	NA	NA
ENSG00000283636	AC074367.2	NA	0	NA	NA	NA	NA	NA
ENSG00000279485	AC016734.2	NA	0	NA	NA	NA	NA	NA
ENSG00000228872	AC096664.1	NA	0	NA	NA	NA	NA	NA
ENSG00000251775	AC114748.1	NA	0	NA	NA	NA	NA	NA
ENSG00000230923	LINC00309	NCRNA00309	0	NA	NA	NA	NA	NA
ENSG00000270354	AC012368.3	NA	0	NA	NA	NA	NA	NA
ENSG00000238012	AC114752.1	NA	0	NA	NA	NA	NA	NA
ENSG00000264297	MIR4433B	hsa-mir-4433b	0	NA	NA	NA	NA	NA
ENSG00000237217	AC008074.1	NA	0	NA	NA	NA	NA	NA
ENSG00000233694	LINC02579	AC007365.1	0	NA	NA	NA	NA	NA
ENSG00000275588	RN7SL341P	NA	0	NA	NA	NA	NA	NA
ENSG00000199964	AC007880.1	NA	0	NA	NA	NA	NA	NA
ENSG00000287123	NA	NA	0	NA	NA	NA	NA	NA
ENSG00000244534	RN7SL211P	NA	0	NA	NA	NA	NA	NA
ENSG00000272025	AC007318.2	NA	0	NA	NA	NA	NA	NA
ENSG00000234255	AC012370.2	NA	0	NA	NA	NA	NA	NA
ENSG00000237979	AC007389.4	NA	0	NA	NA	NA	NA	NA
ENSG00000223739	AC007389.2	NA	0	NA	NA	NA	NA	NA
ENSG00000243029	RN7SL635P	NA	0	NA	NA	NA	NA	NA
ENSG00000251900	VTRNA2-2P	NA	0	NA	NA	NA	NA	NA
ENSG00000280257	AC007741.1	NA	0	NA	NA	NA	NA	NA
ENSG00000227293	AC118345.1	NA	0	NA	NA	NA	NA	NA
ENSG00000225815	AC092669.1	NA	0	NA	NA	NA	NA	NA
ENSG00000264525	MIR4778	hsa-mir-4778	0	NA	NA	NA	NA	NA
ENSG00000232164	LINC01873	NA	0	NA	NA	NA	NA	NA
ENSG00000224071	AC009474.1	NA	0	NA	NA	NA	NA	NA
ENSG00000230355	AC009474.2	NA	0	NA	NA	NA	NA	NA
ENSG00000232688	LINC01628	AC007403.1	0	NA	NA	NA	NA	NA
ENSG00000236605	AC023115.1	NA	0	NA	NA	NA	NA	NA
ENSG00000224173	LINC02831	NA	0	NA	NA	NA	NA	NA
ENSG00000286002	NA	NA	0	NA	NA	NA	NA	NA
ENSG00000235968	AC079112.1	NA	0	NA	NA	NA	NA	NA
ENSG00000284932	AC017083.4	NA	0	NA	NA	NA	NA	NA
ENSG00000203395	AC015969.1	NA	0	NA	NA	NA	NA	NA
ENSG00000229462	AC127383.1	NA	0	NA	NA	NA	NA	NA
ENSG00000214525	AC130709.1	NA	0	NA	NA	NA	NA	NA
ENSG00000228329	LINC01890	NA	0	NA	NA	NA	NA	NA
ENSG00000237576	LINC01888	NA	0	NA	NA	NA	NA	NA
ENSG00000163217	BMP10	NA	0	NA	NA	NA	NA	NA
ENSG00000183607	GKN2	blottin,BRICD1B,GDDR,PRO813,TFIZ1,VLTI465	0	NA	NA	NA	NA	NA
ENSG00000169605	GKN1	AMP18,BRICD1,CA11	0	NA	NA	NA	NA	NA
ENSG00000286347	NA	NA	0	NA	NA	NA	NA	NA
ENSG00000251850	RNA5SP96	RN5S96	0	NA	NA	NA	NA	NA
ENSG00000199460	RNU6-1216P	NA	0	NA	NA	NA	NA	NA
ENSG00000271597	AC112230.1	NA	0	NA	NA	NA	NA	NA
ENSG00000252250	AC114772.1	NA	0	NA	NA	NA	NA	NA
ENSG00000244236	RN7SL604P	NA	0	NA	NA	NA	NA	NA
ENSG00000207016	SNORA36C	NA	0	NA	NA	NA	NA	NA
ENSG00000229948	B3GALNT1P1	NA	0	NA	NA	NA	NA	NA
ENSG00000231024	AC092431.1	NA	0	NA	NA	NA	NA	NA
ENSG00000275381	AC019206.1	NA	0	NA	NA	NA	NA	NA
ENSG00000225392	AC016700.1	NA	0	NA	NA	NA	NA	NA
ENSG00000221238	MIR1285-2	hsa-mir-1285-2,MIRN1285-2	0	NA	NA	NA	NA	NA
ENSG00000235289	BRD7P6	NA	0	NA	NA	NA	NA	NA
ENSG00000286979	NA	NA	0	NA	NA	NA	NA	NA
ENSG00000235035	AC005234.1	NA	0	NA	NA	NA	NA	NA
ENSG00000183733	FIGLA	bHLHc8	0	NA	NA	NA	NA	NA
ENSG00000277764	AC007040.3	NA	0	NA	NA	NA	NA	NA
ENSG00000236469	AC007881.2	NA	0	NA	NA	NA	NA	NA
ENSG00000205847	OR7E91P	NA	0	NA	NA	NA	NA	NA
ENSG00000234485	OR7E46P	MCEEP,OST379	0	NA	NA	NA	NA	NA
ENSG00000234896	OR7E62P	OR2-53,OR7E62,OR7E63,OR7E63P,OR7E64,OR7E64P,OR7E82P	0	NA	NA	NA	NA	NA
ENSG00000288065	NA	NA	0	NA	NA	NA	NA	NA
ENSG00000233870	AC007881.1	NA	0	NA	NA	NA	NA	NA
ENSG00000200779	RNU6-105P	NA	0	NA	NA	NA	NA	NA
ENSG00000228568	AC006461.1	NA	0	NA	NA	NA	NA	NA
ENSG00000222536	RNU2-39P	NA	0	NA	NA	NA	NA	NA
ENSG00000212378	AC092630.1	NA	0	NA	NA	NA	NA	NA
ENSG00000135625	EGR4	NGFI-C,PAT133	0	NA	NA	NA	NA	NA
ENSG00000252988	RNU6-111P	NA	0	NA	NA	NA	NA	NA
ENSG00000285068	AC074008.2	NA	0	NA	NA	NA	NA	NA
ENSG00000214484	RPSAP28	NA	0	NA	NA	NA	NA	NA
ENSG00000144035	NAT8	ATase2,GLA,Hcml1,TSC501	0	NA	NA	NA	NA	NA
ENSG00000204872	NAT8B	CML2,Hcml2,NAT8BP	0	NA	NA	NA	NA	NA
ENSG00000286244	NA	NA	0	NA	NA	NA	NA	NA
ENSG00000279181	AC110801.1	NA	0	NA	NA	NA	NA	NA
ENSG00000279201	AC073263.3	NA	0	NA	NA	NA	NA	NA
ENSG00000229798	KRT18P26	NA	0	NA	NA	NA	NA	NA
ENSG00000252214	RNU6-542P	NA	0	NA	NA	NA	NA	NA
ENSG00000234632	NECAP1P2	NA	0	NA	NA	NA	NA	NA
ENSG00000225658	TAF13P2	NA	0	NA	NA	NA	NA	NA
ENSG00000233872	AC005033.1	NA	0	NA	NA	NA	NA	NA
ENSG00000108442	TVP23BP2	FAM18B4P	0	NA	NA	NA	NA	NA
ENSG00000204792	LINC01291	NA	0	NA	NA	NA	NA	NA
ENSG00000236209	AC104135.1	NA	0	NA	NA	NA	NA	NA
ENSG00000263909	MIR5000	hsa-mir-5000	0	NA	NA	NA	NA	NA
ENSG00000236167	GAPDHP57	NA	0	NA	NA	NA	NA	NA
ENSG00000237293	AC007099.2	NA	0	NA	NA	NA	NA	NA
ENSG00000238410	AC007099.3	NA	0	NA	NA	NA	NA	NA
ENSG00000231172	AC007099.1	NA	0	NA	NA	NA	NA	NA
ENSG00000230477	AC005034.2	NA	0	NA	NA	NA	NA	NA
ENSG00000221638	AC005034.1	NA	0	NA	NA	NA	NA	NA
ENSG00000226247	SUPT4H1P1	SUPT4H1P	0	NA	NA	NA	NA	NA
ENSG00000270696	AC005034.4	NA	0	NA	NA	NA	NA	NA
ENSG00000287474	NA	NA	0	NA	NA	NA	NA	NA
ENSG00000233107	SUCLA2P2	NA	0	NA	NA	NA	NA	NA
ENSG00000287172	NA	NA	0	NA	NA	NA	NA	NA
ENSG00000287749	NA	NA	0	NA	NA	NA	NA	NA
ENSG00000228209	AC073091.1	NA	0	NA	NA	NA	NA	NA
ENSG00000271356	AC073091.2	NA	0	NA	NA	NA	NA	NA
ENSG00000200488	RN7SKP203	NA	0	NA	NA	NA	NA	NA
ENSG00000251947	RN7SKP164	NA	0	NA	NA	NA	NA	NA
ENSG00000287026	NA	NA	0	NA	NA	NA	NA	NA
ENSG00000287130	NA	NA	0	NA	NA	NA	NA	NA
ENSG00000286202	NA	NA	0	NA	NA	NA	NA	NA
ENSG00000200028	RNA5SP98	RN5S98	0	NA	NA	NA	NA	NA
ENSG00000287025	NA	NA	0	NA	NA	NA	NA	NA
ENSG00000286932	NA	NA	0	NA	NA	NA	NA	NA
ENSG00000227088	AC012494.1	NA	0	NA	NA	NA	NA	NA
ENSG00000230968	AC084149.1	NA	0	NA	NA	NA	NA	NA
ENSG00000237077	AC105399.1	NA	0	NA	NA	NA	NA	NA
ENSG00000233605	LINC01851	NA	0	NA	NA	NA	NA	NA
ENSG00000229494	AC012494.2	NA	0	NA	NA	NA	NA	NA
ENSG00000270470	AC064872.1	NA	0	NA	NA	NA	NA	NA
ENSG00000234877	AC092660.1	NA	0	NA	NA	NA	NA	NA
ENSG00000202423	RNU6-827P	NA	0	NA	NA	NA	NA	NA
ENSG00000200048	RNU6-812P	NA	0	NA	NA	NA	NA	NA
ENSG00000143954	REG3G	LPPM429,PAP1B,UNQ429	0	NA	NA	NA	NA	NA
ENSG00000224879	AC011754.1	NA	0	NA	NA	NA	NA	NA
ENSG00000286227	NA	NA	0	NA	NA	NA	NA	NA
ENSG00000277171	AC010975.2	NA	0	NA	NA	NA	NA	NA
ENSG00000230237	AC010975.1	NA	0	NA	NA	NA	NA	NA
ENSG00000252031	RNU6-561P	NA	0	NA	NA	NA	NA	NA
ENSG00000266436	MIR4264	hsa-mir-4264	0	NA	NA	NA	NA	NA
ENSG00000276917	MIR8080	hsa-mir-8080	0	NA	NA	NA	NA	NA
ENSG00000224731	AC016716.2	NA	0	NA	NA	NA	NA	NA
ENSG00000237031	AC008067.1	NA	0	NA	NA	NA	NA	NA
ENSG00000230975	AC012355.1	NA	0	NA	NA	NA	NA	NA
ENSG00000231722	AC012075.1	NA	0	NA	NA	NA	NA	NA
ENSG00000235519	LINC01815	NA	0	NA	NA	NA	NA	NA
ENSG00000200890	RNA5SP99	RN5S99	0	NA	NA	NA	NA	NA
ENSG00000233444	AC013262.1	NA	0	NA	NA	NA	NA	NA
ENSG00000242118	RN7SL201P	NA	0	NA	NA	NA	NA	NA
ENSG00000231781	AC079896.1	NA	0	NA	NA	NA	NA	NA
ENSG00000229560	LYARP1	NA	0	NA	NA	NA	NA	NA
ENSG00000252897	RNU6-685P	NA	0	NA	NA	NA	NA	NA
ENSG00000201311	AC105761.1	NA	0	NA	NA	NA	NA	NA
ENSG00000237498	AC010105.1	NA	0	NA	NA	NA	NA	NA
ENSG00000226860	AC109638.1	NA	0	NA	NA	NA	NA	NA
ENSG00000226700	MTND4P25	NA	0	NA	NA	NA	NA	NA
ENSG00000225045	MTND5P27	NA	0	NA	NA	NA	NA	NA
ENSG00000224695	MTND6P7	NA	0	NA	NA	NA	NA	NA
ENSG00000227789	MTCYBP7	NA	0	NA	NA	NA	NA	NA
ENSG00000286211	NA	NA	0	NA	NA	NA	NA	NA
ENSG00000168129	DHFRP3	NA	0	NA	NA	NA	NA	NA
ENSG00000223977	AC138623.1	NA	0	NA	NA	NA	NA	NA
ENSG00000232548	LINC01809	NA	0	NA	NA	NA	NA	NA
ENSG00000224627	RPL37P10	NA	0	NA	NA	NA	NA	NA
ENSG00000199295	RNU6-1312P	NA	0	NA	NA	NA	NA	NA
ENSG00000228225	AC016908.1	NA	0	NA	NA	NA	NA	NA
ENSG00000228902	ST6GALNAC2P1	NA	0	NA	NA	NA	NA	NA
ENSG00000276362	AC010087.1	NA	0	NA	NA	NA	NA	NA
ENSG00000213400	RPL12P18	NA	0	NA	NA	NA	NA	NA
ENSG00000260840	LINC01964	NA	0	NA	NA	NA	NA	NA
ENSG00000235463	AC078974.1	NA	0	NA	NA	NA	NA	NA
ENSG00000230299	AC093162.1	NA	0	NA	NA	NA	NA	NA
ENSG00000239143	AC093162.2	NA	0	NA	NA	NA	NA	NA
ENSG00000271014	AC062037.2	NA	0	NA	NA	NA	NA	NA
ENSG00000207207	AC016753.2	NA	0	NA	NA	NA	NA	NA
ENSG00000199936	AC016753.1	NA	0	NA	NA	NA	NA	NA
ENSG00000229648	RPSAP22	NA	0	NA	NA	NA	NA	NA
ENSG00000276281	RN7SL126P	NA	0	NA	NA	NA	NA	NA
ENSG00000203363	AC012454.1	NA	0	NA	NA	NA	NA	NA
ENSG00000199687	RNU1-38P	NA	0	NA	NA	NA	NA	NA
ENSG00000278783	MIR6071	hsa-mir-6071	0	NA	NA	NA	NA	NA
ENSG00000287628	NA	NA	0	NA	NA	NA	NA	NA
ENSG00000265420	MIR4779	hsa-mir-4779	0	NA	NA	NA	NA	NA
ENSG00000202537	AC009408.1	NA	0	NA	NA	NA	NA	NA
ENSG00000251974	AC009408.2	NA	0	NA	NA	NA	NA	NA
ENSG00000172116	CD8B	CD8B1	0	NA	NA	NA	NA	NA
ENSG00000213605	AC111200.1	NA	0	NA	NA	NA	NA	NA
ENSG00000226114	NDUFB4P5	NA	0	NA	NA	NA	NA	NA
ENSG00000231259	AC125232.1	NA	0	NA	NA	NA	NA	NA
ENSG00000266931	AC092651.2	NA	0	NA	NA	NA	NA	NA
ENSG00000230395	AC092651.1	NA	0	NA	NA	NA	NA	NA
ENSG00000264793	MIR4771-1	hsa-mir-4771-1	0	NA	NA	NA	NA	NA
ENSG00000281477	LINC01955	NA	0	NA	NA	NA	NA	NA
ENSG00000271097	AC083899.3	NA	0	NA	NA	NA	NA	NA
ENSG00000233999	IGKV3OR2-268	IGKV268,IGKV3/OR2-268,IGKV3/OR2-268A,IGKV3OR2-268A	0	NA	NA	NA	NA	NA
ENSG00000224881	AC068279.1	NA	0	NA	NA	NA	NA	NA
ENSG00000273445	AC133644.2	NA	0	NA	NA	NA	NA	NA
ENSG00000265507	MIR4435-1	hsa-mir-4435-1	0	NA	NA	NA	NA	NA
ENSG00000225428	NDUFB4P7	NA	0	NA	NA	NA	NA	NA
ENSG00000287670	NA	NA	0	NA	NA	NA	NA	NA
ENSG00000265003	MIR4780	hsa-mir-4780	0	NA	NA	NA	NA	NA
ENSG00000163586	FABP1	L-FABP	0	NA	NA	NA	NA	NA
ENSG00000283262	AC012671.2	NA	0	NA	NA	NA	NA	NA
ENSG00000212133	RNU6-1168P	NA	0	NA	NA	NA	NA	NA
ENSG00000252395	RNU6-1007P	NA	0	NA	NA	NA	NA	NA
ENSG00000224291	AC012671.1	NA	0	NA	NA	NA	NA	NA
ENSG00000283270	AC244205.2	NA	0	NA	NA	NA	NA	NA
ENSG00000240040	AC244205.1	NA	0	NA	NA	NA	NA	NA
ENSG00000265510	MIR4436A	hsa-mir-4436a	0	NA	NA	NA	NA	NA
ENSG00000211592	IGKC	HCAK1	0	NA	NA	NA	NA	NA
ENSG00000211593	IGKJ5	NA	0	NA	NA	NA	NA	NA
ENSG00000211594	IGKJ4	NA	0	NA	NA	NA	NA	NA
ENSG00000211595	IGKJ3	NA	0	NA	NA	NA	NA	NA
ENSG00000211596	IGKJ2	J2	0	NA	NA	NA	NA	NA
ENSG00000211597	IGKJ1	J1	0	NA	NA	NA	NA	NA
ENSG00000211598	IGKV4-1	B3,IGKV41	0	NA	NA	NA	NA	NA
ENSG00000211599	IGKV5-2	B2,IGKV52	0	NA	NA	NA	NA	NA
ENSG00000197794	IGKV7-3	NA	0	NA	NA	NA	NA	NA
ENSG00000225136	PGBD4P5	NA	0	NA	NA	NA	NA	NA
ENSG00000253435	IGKV2-4	NA	0	NA	NA	NA	NA	NA
ENSG00000243466	IGKV1-5	NA	0	NA	NA	NA	NA	NA
ENSG00000239855	IGKV1-6	NA	0	NA	NA	NA	NA	NA
ENSG00000243063	IGKV3-7	NA	0	NA	NA	NA	NA	NA
ENSG00000240671	IGKV1-8	IGKV18,L9	0	NA	NA	NA	NA	NA
ENSG00000241755	IGKV1-9	IGKV19,L8	0	NA	NA	NA	NA	NA
ENSG00000253278	IGKV2-10	NA	0	NA	NA	NA	NA	NA
ENSG00000241351	IGKV3-11	NA	0	NA	NA	NA	NA	NA
ENSG00000243290	IGKV1-12	IGKV112,L19	0	NA	NA	NA	NA	NA
ENSG00000253497	IGKV1-13	NA	0	NA	NA	NA	NA	NA
ENSG00000253265	IGKV2-14	NA	0	NA	NA	NA	NA	NA
ENSG00000244437	IGKV3-15	NA	0	NA	NA	NA	NA	NA
ENSG00000240864	IGKV1-16	IGKV116,L1	0	NA	NA	NA	NA	NA
ENSG00000240382	IGKV1-17	A30,IGKV117	0	NA	NA	NA	NA	NA
ENSG00000254157	IGKV2-18	NA	0	NA	NA	NA	NA	NA
ENSG00000253732	IGKV2-19	NA	0	NA	NA	NA	NA	NA
ENSG00000239951	IGKV3-20	NA	0	NA	NA	NA	NA	NA
ENSG00000211611	IGKV6-21	A26,IGKV621	0	NA	NA	NA	NA	NA
ENSG00000253578	IGKV1-22	NA	0	NA	NA	NA	NA	NA
ENSG00000253625	IGKV2-23	NA	0	NA	NA	NA	NA	NA
ENSG00000241294	IGKV2-24	NA	0	NA	NA	NA	NA	NA
ENSG00000253202	IGKV3-25	NA	0	NA	NA	NA	NA	NA
ENSG00000254098	IGKV2-26	NA	0	NA	NA	NA	NA	NA
ENSG00000277852	AC244255.1	NA	0	NA	NA	NA	NA	NA
ENSG00000244116	IGKV2-28	NA	0	NA	NA	NA	NA	NA
ENSG00000253998	IGKV2-29	NA	0	NA	NA	NA	NA	NA
ENSG00000243238	IGKV2-30	NA	0	NA	NA	NA	NA	NA
ENSG00000253158	IGKV3-31	NA	0	NA	NA	NA	NA	NA
ENSG00000253870	IGKV1-32	NA	0	NA	NA	NA	NA	NA
ENSG00000242076	IGKV1-33	IGKV133,O18	0	NA	NA	NA	NA	NA
ENSG00000253860	IGKV3-34	NA	0	NA	NA	NA	NA	NA
ENSG00000253461	IGKV1-35	NA	0	NA	NA	NA	NA	NA
ENSG00000253487	IGKV2-36	NA	0	NA	NA	NA	NA	NA
ENSG00000239862	IGKV1-37	IGKV137,O14	0	NA	NA	NA	NA	NA
ENSG00000253592	IGKV2-38	NA	0	NA	NA	NA	NA	NA
ENSG00000242371	IGKV1-39	NA	0	NA	NA	NA	NA	NA
ENSG00000273962	IGKV2-40	NA	0	NA	NA	NA	NA	NA
ENSG00000283427	AC006453.5	NA	0	NA	NA	NA	NA	NA
ENSG00000276861	AC006453.1	NA	0	NA	NA	NA	NA	NA
ENSG00000283132	AC006453.2	NA	0	NA	NA	NA	NA	NA
ENSG00000283214	AC006453.4	NA	0	NA	NA	NA	NA	NA
ENSG00000283659	AC006453.6	NA	0	NA	NA	NA	NA	NA
ENSG00000251039	IGKV2D-40	NA	0	NA	NA	NA	NA	NA
ENSG00000251546	IGKV1D-39	NA	0	NA	NA	NA	NA	NA
ENSG00000254009	IGKV2D-38	NA	0	NA	NA	NA	NA	NA
ENSG00000250036	IGKV1D-37	IGKV1D37,O4	0	NA	NA	NA	NA	NA
ENSG00000253127	IGKV2D-36	NA	0	NA	NA	NA	NA	NA
ENSG00000232747	IGKV1D-35	NA	0	NA	NA	NA	NA	NA
ENSG00000253501	IGKV3D-34	NA	0	NA	NA	NA	NA	NA
ENSG00000239975	IGKV1D-33	NA	0	NA	NA	NA	NA	NA
ENSG00000253191	IGKV1D-32	NA	0	NA	NA	NA	NA	NA
ENSG00000253999	IGKV3D-31	NA	0	NA	NA	NA	NA	NA
ENSG00000239571	IGKV2D-30	NA	0	NA	NA	NA	NA	NA
ENSG00000243264	IGKV2D-29	NA	0	NA	NA	NA	NA	NA
ENSG00000242534	IGKV2D-28	NA	0	NA	NA	NA	NA	NA
ENSG00000224607	IGKV1D-27	NA	0	NA	NA	NA	NA	NA
ENSG00000211623	IGKV2D-26	NA	0	NA	NA	NA	NA	NA
ENSG00000254097	IGKV3D-25	NA	0	NA	NA	NA	NA	NA
ENSG00000241566	IGKV2D-24	NA	0	NA	NA	NA	NA	NA
ENSG00000254345	IGKV2D-23	NA	0	NA	NA	NA	NA	NA
ENSG00000253365	IGKV1D-22	NA	0	NA	NA	NA	NA	NA
ENSG00000225523	IGKV6D-21	A10,IGKV6D21	0	NA	NA	NA	NA	NA
ENSG00000211625	IGKV3D-20	NA	0	NA	NA	NA	NA	NA
ENSG00000253765	IGKV2D-19	NA	0	NA	NA	NA	NA	NA
ENSG00000254220	IGKV2D-18	NA	0	NA	NA	NA	NA	NA
ENSG00000211626	IGKV6D-41	NA	0	NA	NA	NA	NA	NA
ENSG00000242766	IGKV1D-17	NA	0	NA	NA	NA	NA	NA
ENSG00000241244	IGKV1D-16	NA	0	NA	NA	NA	NA	NA
ENSG00000224041	IGKV3D-15	NA	0	NA	NA	NA	NA	NA
ENSG00000254292	IGKV2D-14	NA	0	NA	NA	NA	NA	NA
ENSG00000276566	IGKV1D-13	NA	0	NA	NA	NA	NA	NA
ENSG00000278857	IGKV1D-12	NA	0	NA	NA	NA	NA	NA
ENSG00000211632	IGKV3D-11	NA	0	NA	NA	NA	NA	NA
ENSG00000253906	IGKV2D-10	NA	0	NA	NA	NA	NA	NA
ENSG00000211633	IGKV1D-42	NA	0	NA	NA	NA	NA	NA
ENSG00000242580	IGKV1D-43	NA	0	NA	NA	NA	NA	NA
ENSG00000239819	IGKV1D-8	NA	0	NA	NA	NA	NA	NA
ENSG00000228325	IGKV3D-7	NA	0	NA	NA	NA	NA	NA
ENSG00000275490	AC233263.2	NA	0	NA	NA	NA	NA	NA
ENSG00000270999	IGKV1OR2-118	IGKV1/OR2-118	0	NA	NA	NA	NA	NA
ENSG00000265897	AC233263.1	NA	0	NA	NA	NA	NA	NA
ENSG00000278131	AC116050.1	NA	0	NA	NA	NA	NA	NA
ENSG00000222835	RNA5SP100	RN5S100	0	NA	NA	NA	NA	NA
ENSG00000271627	AC027612.4	NA	0	NA	NA	NA	NA	NA
ENSG00000235235	IGKV1OR2-1	IGKV1/OR-1,IGKV1/OR2-1,IGKV1OR-1,IGKVPZ1	0	NA	NA	NA	NA	NA
ENSG00000214330	ABCD1P5	NA	0	NA	NA	NA	NA	NA
ENSG00000237085	AC127391.1	NA	0	NA	NA	NA	NA	NA
ENSG00000227497	PABPC1P6	NA	0	NA	NA	NA	NA	NA
ENSG00000214329	SLC9B1P2	NHEDC1P2	0	NA	NA	NA	NA	NA
ENSG00000226481	ACTR3BP2	FKSG73	0	NA	NA	NA	NA	NA
ENSG00000234898	CHEK2P3	NA	0	NA	NA	NA	NA	NA
ENSG00000235147	AC128677.1	NA	0	NA	NA	NA	NA	NA
ENSG00000223816	IGKV1OR2-2	IGKV1/OR2-2	0	NA	NA	NA	NA	NA
ENSG00000261522	AL845331.3	NA	0	NA	NA	NA	NA	NA
ENSG00000237383	CNN2P11	NA	0	NA	NA	NA	NA	NA
ENSG00000227265	AL845331.1	NA	0	NA	NA	NA	NA	NA
ENSG00000234837	AC073464.2	NA	0	NA	NA	NA	NA	NA
ENSG00000232502	AC073464.1	NA	0	NA	NA	NA	NA	NA
ENSG00000212140	RNU6-1320P	NA	0	NA	NA	NA	NA	NA
ENSG00000278631	SOWAHCP5	NA	0	NA	NA	NA	NA	NA
ENSG00000163060	TEKT4	MGC27019	0	NA	NA	NA	NA	NA
ENSG00000237055	MTCO1P48	NA	0	NA	NA	NA	NA	NA
ENSG00000232128	MTCO3P45	NA	0	NA	NA	NA	NA	NA
ENSG00000233158	RPS24P6	NA	0	NA	NA	NA	NA	NA
ENSG00000231331	AC103563.3	NA	0	NA	NA	NA	NA	NA
ENSG00000232594	AC103563.4	NA	0	NA	NA	NA	NA	NA
ENSG00000233105	AC103563.5	NA	0	NA	NA	NA	NA	NA
ENSG00000224585	AC103563.1	NA	0	NA	NA	NA	NA	NA
ENSG00000233447	AC103563.6	NA	0	NA	NA	NA	NA	NA
ENSG00000235186	AC103563.8	NA	0	NA	NA	NA	NA	NA
ENSG00000277591	RN7SL575P	NA	0	NA	NA	NA	NA	NA
ENSG00000233850	AC103563.7	NA	0	NA	NA	NA	NA	NA
ENSG00000231062	AC103563.2	NA	0	NA	NA	NA	NA	NA
ENSG00000275768	SLC2AXP1	NA	0	NA	NA	NA	NA	NA
ENSG00000235129	FABP7P2	NA	0	NA	NA	NA	NA	NA
ENSG00000204705	UBTFL5	NA	0	NA	NA	NA	NA	NA
ENSG00000277747	AC133104.2	NA	0	NA	NA	NA	NA	NA
ENSG00000234903	AC133104.1	NA	0	NA	NA	NA	NA	NA
ENSG00000238162	AC009237.11	NA	0	NA	NA	NA	NA	NA
ENSG00000223917	AC009237.1	NA	0	NA	NA	NA	NA	NA
ENSG00000237308	AC009237.10	NA	0	NA	NA	NA	NA	NA
ENSG00000224719	AC009237.2	NA	0	NA	NA	NA	NA	NA
ENSG00000226185	TRIM64FP	NA	0	NA	NA	NA	NA	NA
ENSG00000236431	AC009237.8	NA	0	NA	NA	NA	NA	NA
ENSG00000233037	AC009237.5	NA	0	NA	NA	NA	NA	NA
ENSG00000232717	TRIM51JP	NA	0	NA	NA	NA	NA	NA
ENSG00000274028	AC009237.16	NA	0	NA	NA	NA	NA	NA
ENSG00000230083	AC009237.4	NA	0	NA	NA	NA	NA	NA
ENSG00000236026	AC009237.7	NA	0	NA	NA	NA	NA	NA
ENSG00000271003	AC009237.13	NA	0	NA	NA	NA	NA	NA
ENSG00000270193	AC009237.12	NA	0	NA	NA	NA	NA	NA
ENSG00000204699	UBTFL3	NA	0	NA	NA	NA	NA	NA
ENSG00000275497	AC009237.17	NA	0	NA	NA	NA	NA	NA
ENSG00000235959	AC009237.6	NA	0	NA	NA	NA	NA	NA
ENSG00000237510	GPAT2P1	NA	0	NA	NA	NA	NA	NA
ENSG00000275961	RN7SL210P	NA	0	NA	NA	NA	NA	NA
ENSG00000186281	GPAT2	CT123	0	NA	NA	NA	NA	NA
ENSG00000286654	NA	NA	0	NA	NA	NA	NA	NA
ENSG00000274206	AC092636.1	NA	0	NA	NA	NA	NA	NA
ENSG00000252845	RNA5SP101	RN5S101	0	NA	NA	NA	NA	NA
ENSG00000275094	AC079395.3	NA	0	NA	NA	NA	NA	NA
ENSG00000273634	AC079395.2	NA	0	NA	NA	NA	NA	NA
ENSG00000248134	AC079395.1	NA	0	NA	NA	NA	NA	NA
ENSG00000144188	TRIM43CP	NA	0	NA	NA	NA	NA	NA
ENSG00000230343	AC018892.1	NA	0	NA	NA	NA	NA	NA
ENSG00000236847	AC018892.2	NA	0	NA	NA	NA	NA	NA
ENSG00000270748	IGKV2OR2-1	IGKV2/OR2-1,IGKV2/OR2-1A,IGKV2OR2-1A	0	NA	NA	NA	NA	NA
ENSG00000271402	IGKV2OR2-2	IGKV2/OR2-2	0	NA	NA	NA	NA	NA
ENSG00000204670	IGKV1OR2-3	IGKV1/OR2-3	0	NA	NA	NA	NA	NA
ENSG00000188383	GPAT2P2	NA	0	NA	NA	NA	NA	NA
ENSG00000237837	AC159540.1	NA	0	NA	NA	NA	NA	NA
ENSG00000271351	IGKV1OR2-9	IGKV1/OR2-9	0	NA	NA	NA	NA	NA
ENSG00000276050	IGKV2OR2-10	IGKV2/OR2-10	0	NA	NA	NA	NA	NA
ENSG00000271015	IGKV2OR2-7D	IGKV2/OR2-7D	0	NA	NA	NA	NA	NA
ENSG00000270252	IGKV3OR2-5	IGKV3/OR2-5	0	NA	NA	NA	NA	NA
ENSG00000271569	IGKV1OR2-6	IGKV1/OR2-6	0	NA	NA	NA	NA	NA
ENSG00000270450	IGKV2OR2-7	IGKV2/OR2-7	0	NA	NA	NA	NA	NA
ENSG00000278537	IGKV2OR2-8	IGKV2/OR2-8	0	NA	NA	NA	NA	NA
ENSG00000270187	IGKV1OR2-11	IGKV1/OR2-11	0	NA	NA	NA	NA	NA
ENSG00000278766	AC092683.2	NA	0	NA	NA	NA	NA	NA
ENSG00000286036	NA	NA	0	NA	NA	NA	NA	NA
ENSG00000201806	RNU4-8P	RNU4P2,U4,U4/14	0	NA	NA	NA	NA	NA
ENSG00000236564	YWHAQP5	NA	0	NA	NA	NA	NA	NA
ENSG00000201070	RNU4-84P	NA	0	NA	NA	NA	NA	NA
ENSG00000238830	RNU7-46P	U7.46	0	NA	NA	NA	NA	NA
ENSG00000232084	LINC01104	NA	0	NA	NA	NA	NA	NA
ENSG00000269383	AC012493.2	NA	0	NA	NA	NA	NA	NA
ENSG00000270699	AC012493.3	NA	0	NA	NA	NA	NA	NA
ENSG00000238029	AC012493.1	NA	0	NA	NA	NA	NA	NA
ENSG00000204640	NMS	NA	0	NA	NA	NA	NA	NA
ENSG00000227259	HMGN2P22	NA	0	NA	NA	NA	NA	NA
ENSG00000226034	NANOGNBP1	NA	0	NA	NA	NA	NA	NA
ENSG00000234169	LINC01868	NA	0	NA	NA	NA	NA	NA
ENSG00000286737	NA	NA	0	NA	NA	NA	NA	NA
ENSG00000271532	BBIP1P1	NA	0	NA	NA	NA	NA	NA
ENSG00000264857	MIR5696	hsa-mir-5696	0	NA	NA	NA	NA	NA
ENSG00000226058	AC092570.1	NA	0	NA	NA	NA	NA	NA
ENSG00000223826	LINC01870	NA	0	NA	NA	NA	NA	NA
ENSG00000237549	AC092570.3	NA	0	NA	NA	NA	NA	NA
ENSG00000232556	AC092570.2	NA	0	NA	NA	NA	NA	NA
ENSG00000286047	NA	NA	0	NA	NA	NA	NA	NA
ENSG00000286101	NA	NA	0	NA	NA	NA	NA	NA
ENSG00000287771	NA	NA	0	NA	NA	NA	NA	NA
ENSG00000226925	IL1R1-AS1	AC007271.3	0	NA	NA	NA	NA	NA
ENSG00000115598	IL1RL2	IL1R-rp2,IL1RRP2	0	NA	NA	NA	NA	NA
ENSG00000205716	FAM183DP	NA	0	NA	NA	NA	NA	NA
ENSG00000236785	SDR42E1P5	NA	0	NA	NA	NA	NA	NA
ENSG00000264764	MIR4772	hsa-mir-4772	0	NA	NA	NA	NA	NA
ENSG00000236525	AC007278.2	NA	0	NA	NA	NA	NA	NA
ENSG00000234389	AC007278.1	NA	0	NA	NA	NA	NA	NA
ENSG00000277527	LINC01796	NA	0	NA	NA	NA	NA	NA
ENSG00000224095	LINC01935	NA	0	NA	NA	NA	NA	NA
ENSG00000227680	AC108051.1	NA	0	NA	NA	NA	NA	NA
ENSG00000229209	AC073987.1	NA	0	NA	NA	NA	NA	NA
ENSG00000227623	AC010881.1	NA	0	NA	NA	NA	NA	NA
ENSG00000286290	NA	NA	0	NA	NA	NA	NA	NA
ENSG00000236596	AC092568.1	NA	0	NA	NA	NA	NA	NA
ENSG00000221849	AC018880.1	NA	0	NA	NA	NA	NA	NA
ENSG00000231723	AC018880.2	NA	0	NA	NA	NA	NA	NA
ENSG00000232597	AC013727.1	NA	0	NA	NA	NA	NA	NA
ENSG00000236141	AC013727.2	NA	0	NA	NA	NA	NA	NA
ENSG00000256637	LINC01965	NA	0	NA	NA	NA	NA	NA
ENSG00000273515	AC013727.3	NA	0	NA	NA	NA	NA	NA
ENSG00000228968	AC096554.1	NA	0	NA	NA	NA	NA	NA
ENSG00000233955	AHCYP3	NA	0	NA	NA	NA	NA	NA
ENSG00000225765	LINC01831	NA	0	NA	NA	NA	NA	NA
ENSG00000287793	NA	NA	0	NA	NA	NA	NA	NA
ENSG00000234781	LINC01103	NA	0	NA	NA	NA	NA	NA
ENSG00000231626	AC013402.2	NA	0	NA	NA	NA	NA	NA
ENSG00000236109	AC013402.3	NA	0	NA	NA	NA	NA	NA
ENSG00000230690	AC013402.1	NA	0	NA	NA	NA	NA	NA
ENSG00000225669	RPL23AP27	NA	0	NA	NA	NA	NA	NA
ENSG00000279904	AC068057.3	NA	0	NA	NA	NA	NA	NA
ENSG00000207249	AC068057.1	NA	0	NA	NA	NA	NA	NA
ENSG00000213301	HMGB3P11	NA	0	NA	NA	NA	NA	NA
ENSG00000231851	MRPS9-AS1	UTAT33	0	NA	NA	NA	NA	NA
ENSG00000234162	AC009505.1	NA	0	NA	NA	NA	NA	NA
ENSG00000233339	AC018878.1	NA	0	NA	NA	NA	NA	NA
ENSG00000273595	AC092106.2	NA	0	NA	NA	NA	NA	NA
ENSG00000213295	RPL22P10	NA	0	NA	NA	NA	NA	NA
ENSG00000224061	AC092106.1	NA	0	NA	NA	NA	NA	NA
ENSG00000230353	AC114755.3	NA	0	NA	NA	NA	NA	NA
ENSG00000233939	AC114755.4	NA	0	NA	NA	NA	NA	NA
ENSG00000229682	AC114755.2	NA	0	NA	NA	NA	NA	NA
ENSG00000240935	PLGLA	PLGLA1,PLGP2	0	NA	NA	NA	NA	NA
ENSG00000237666	AC097527.1	NA	0	NA	NA	NA	NA	NA
ENSG00000254126	CD8B2	CD8BP	0	NA	NA	NA	NA	NA
ENSG00000231505	AC108868.1	NA	0	NA	NA	NA	NA	NA
ENSG00000227294	AC016994.1	NA	0	NA	NA	NA	NA	NA
ENSG00000286218	NA	NA	0	NA	NA	NA	NA	NA
ENSG00000229360	PPP1R2P5	NA	0	NA	NA	NA	NA	NA
ENSG00000226905	AC005040.1	NA	0	NA	NA	NA	NA	NA
ENSG00000229457	LINC01789	NA	0	NA	NA	NA	NA	NA
ENSG00000232991	GACAT1	AC096655.1-002,LINC00876	0	NA	NA	NA	NA	NA
ENSG00000230651	RGPD4-AS1	NA	0	NA	NA	NA	NA	NA
ENSG00000233494	AC009963.2	NA	0	NA	NA	NA	NA	NA
ENSG00000227270	AC009963.1	NA	0	NA	NA	NA	NA	NA
ENSG00000237745	RPL22P8	NA	0	NA	NA	NA	NA	NA
ENSG00000235325	AC009963.3	NA	0	NA	NA	NA	NA	NA
ENSG00000115665	SLC5A7	CHT1,hCHT	0	NA	NA	NA	NA	NA
ENSG00000231221	LINC01593	TCONS_00003364	0	NA	NA	NA	NA	NA
ENSG00000229890	ACTP1	NA	0	NA	NA	NA	NA	NA
ENSG00000225328	LINC01594	TCONS_l2_00015893	0	NA	NA	NA	NA	NA
ENSG00000236877	SETD6P1	NA	0	NA	NA	NA	NA	NA
ENSG00000196228	SULT1C3	NA	0	NA	NA	NA	NA	NA
ENSG00000227597	WASF1P1	NA	0	NA	NA	NA	NA	NA
ENSG00000261209	SULT1C2P2	NA	0	NA	NA	NA	NA	NA
ENSG00000237223	SULT1C2P1	SULT1C1P	0	NA	NA	NA	NA	NA
ENSG00000271070	GMCL1P2	NA	0	NA	NA	NA	NA	NA
ENSG00000271284	SMIM12P1	NA	0	NA	NA	NA	NA	NA
ENSG00000233648	AC010095.1	NA	0	NA	NA	NA	NA	NA
ENSG00000235644	RPL10P5	NA	0	NA	NA	NA	NA	NA
ENSG00000135960	EDAR	DL,ED1R,ED3,ED5,EDA1R,EDA3,Edar	0	NA	NA	NA	NA	NA
ENSG00000264934	MIR4265	hsa-mir-4265	0	NA	NA	NA	NA	NA
ENSG00000265965	MIR4266	hsa-mir-4266	0	NA	NA	NA	NA	NA
ENSG00000237916	AC011753.4	NA	0	NA	NA	NA	NA	NA
ENSG00000230603	AC011753.1	NA	0	NA	NA	NA	NA	NA
ENSG00000231099	BMS1P19	NA	0	NA	NA	NA	NA	NA
ENSG00000233307	AC011753.3	NA	0	NA	NA	NA	NA	NA
ENSG00000282033	AC074387.1	NA	0	NA	NA	NA	NA	NA
ENSG00000256977	LIMS3	NA	0	NA	NA	NA	NA	NA
ENSG00000284337	AC013271.1	NA	0	NA	NA	NA	NA	NA
ENSG00000186148	AC013268.1	NA	0	NA	NA	NA	NA	NA
ENSG00000283684	AC013268.5	NA	0	NA	NA	NA	NA	NA
ENSG00000240069	GPAA1P1	NA	0	NA	NA	NA	NA	NA
ENSG00000225108	ZBTB45P1	NA	0	NA	NA	NA	NA	NA
ENSG00000204588	LINC01123	NA	0	NA	NA	NA	NA	NA
ENSG00000235721	AC013268.3	NA	0	NA	NA	NA	NA	NA
ENSG00000229730	AC013268.2	NA	0	NA	NA	NA	NA	NA
ENSG00000264979	MIR4436B1	hsa-mir-4436b,MIR4436B	0	NA	NA	NA	NA	NA
ENSG00000233370	AC140479.3	NA	0	NA	NA	NA	NA	NA
ENSG00000282304	AC140479.5	NA	0	NA	NA	NA	NA	NA
ENSG00000282785	AC140479.6	NA	0	NA	NA	NA	NA	NA
ENSG00000263881	MIR4436B2	hsa-mir-4436b-2	0	NA	NA	NA	NA	NA
ENSG00000226991	AC140479.1	NA	0	NA	NA	NA	NA	NA
ENSG00000226065	ZBTB45P2	NA	0	NA	NA	NA	NA	NA
ENSG00000273471	AC112229.4	NA	0	NA	NA	NA	NA	NA
ENSG00000256671	LIMS4	LIMS3L	0	NA	NA	NA	NA	NA
ENSG00000227574	AC112229.2	NA	0	NA	NA	NA	NA	NA
ENSG00000231583	AC108938.1	NA	0	NA	NA	NA	NA	NA
ENSG00000231536	AC226101.1	NA	0	NA	NA	NA	NA	NA
ENSG00000235881	AC114776.1	NA	0	NA	NA	NA	NA	NA
ENSG00000229118	AC068491.2	NA	0	NA	NA	NA	NA	NA
ENSG00000266139	MIR4435-2	hsa-mir-4435-2	0	NA	NA	NA	NA	NA
ENSG00000223973	AC068491.1	NA	0	NA	NA	NA	NA	NA
ENSG00000280878	AC017002.3	NA	0	NA	NA	NA	NA	NA
ENSG00000240350	SOCAR	NA	0	NA	NA	NA	NA	NA
ENSG00000225744	AC017002.1	NA	0	NA	NA	NA	NA	NA
ENSG00000237583	AC093166.4	NA	0	NA	NA	NA	NA	NA
ENSG00000227842	AC093166.1	NA	0	NA	NA	NA	NA	NA
ENSG00000228615	AC093166.2	NA	0	NA	NA	NA	NA	NA
ENSG00000230958	AC093166.3	NA	0	NA	NA	NA	NA	NA
ENSG00000232277	AC104651.2	NA	0	NA	NA	NA	NA	NA
ENSG00000235258	NDUFB4P6	NA	0	NA	NA	NA	NA	NA
ENSG00000236555	AC115115.1	NA	0	NA	NA	NA	NA	NA
ENSG00000232090	AC016724.1	NA	0	NA	NA	NA	NA	NA
ENSG00000136694	IL36A	FIL1,FIL1E,IL-1F6,IL1(EPSILON),IL1F6,MGC129552,MGC129553	0	NA	NA	NA	NA	NA
ENSG00000136696	IL36B	FIL1,FILI-(ETA),IL-1F8,IL-1H2,IL1-ETA,IL1F8,IL1H2,MGC126880,MGC126882	0	NA	NA	NA	NA	NA
ENSG00000136697	IL1F10	FKSG75,IL-1F10,IL-1HY2,IL1-theta,MGC11983,MGC119832,MGC119833	0	NA	NA	NA	NA	NA
ENSG00000201805	RNU6-1180P	NA	0	NA	NA	NA	NA	NA
ENSG00000234174	AC016683.1	NA	0	NA	NA	NA	NA	NA
ENSG00000221055	MIR1302-3	hsa-mir-1302-3,MIRN1302-3	0	NA	NA	NA	NA	NA
ENSG00000233479	AC017074.2	NA	0	NA	NA	NA	NA	NA
ENSG00000202427	RNU6-744P	NA	0	NA	NA	NA	NA	NA
ENSG00000279957	AC110769.3	NA	0	NA	NA	NA	NA	NA
ENSG00000212182	AC010982.1	NA	0	NA	NA	NA	NA	NA
ENSG00000286513	NA	NA	0	NA	NA	NA	NA	NA
ENSG00000235242	AC010982.2	NA	0	NA	NA	NA	NA	NA
ENSG00000231926	SEPHS1P7	NA	0	NA	NA	NA	NA	NA
ENSG00000222923	RNU2-41P	NA	0	NA	NA	NA	NA	NA
ENSG00000231538	DPP10-AS3	NA	0	NA	NA	NA	NA	NA
ENSG00000235717	DPP10-AS2	NA	0	NA	NA	NA	NA	NA
ENSG00000286776	NA	NA	0	NA	NA	NA	NA	NA
ENSG00000235026	DPP10-AS1	BC032913	0	NA	NA	NA	NA	NA
ENSG00000230391	RPSAP23	NA	0	NA	NA	NA	NA	NA
ENSG00000287451	NA	NA	0	NA	NA	NA	NA	NA
ENSG00000271667	AC104408.1	NA	0	NA	NA	NA	NA	NA
ENSG00000224869	AC062016.1	NA	0	NA	NA	NA	NA	NA
ENSG00000226341	MTCYBP39	NA	0	NA	NA	NA	NA	NA
ENSG00000235871	AC062016.2	NA	0	NA	NA	NA	NA	NA
ENSG00000230158	MTND1P28	NA	0	NA	NA	NA	NA	NA
ENSG00000230950	MTND2P21	NA	0	NA	NA	NA	NA	NA
ENSG00000228898	MTCO1P43	NA	0	NA	NA	NA	NA	NA
ENSG00000239185	RNU7-190P	NA	0	NA	NA	NA	NA	NA
ENSG00000227291	AC092170.1	NA	0	NA	NA	NA	NA	NA
ENSG00000286370	NA	NA	0	NA	NA	NA	NA	NA
ENSG00000272895	AC009303.3	NA	0	NA	NA	NA	NA	NA
ENSG00000259094	AC013457.1	NA	0	NA	NA	NA	NA	NA
ENSG00000264833	RN7SL468P	NA	0	NA	NA	NA	NA	NA
ENSG00000233741	AC016691.1	NA	0	NA	NA	NA	NA	NA
ENSG00000202046	AC012363.1	NA	0	NA	NA	NA	NA	NA
ENSG00000236878	MTATP6P26	NA	0	NA	NA	NA	NA	NA
ENSG00000227788	MTCO3P43	NA	0	NA	NA	NA	NA	NA
ENSG00000233286	MTND3P10	NA	0	NA	NA	NA	NA	NA
ENSG00000243104	MTND4LP14	NA	0	NA	NA	NA	NA	NA
ENSG00000234065	MTND4P26	NA	0	NA	NA	NA	NA	NA
ENSG00000223549	MTND5P28	NA	0	NA	NA	NA	NA	NA
ENSG00000235840	AC012363.3	NA	0	NA	NA	NA	NA	NA
ENSG00000280409	LINC01101	FLJ14816	0	NA	NA	NA	NA	NA
ENSG00000237614	AC073257.2	NA	0	NA	NA	NA	NA	NA
ENSG00000232140	AC073257.1	NA	0	NA	NA	NA	NA	NA
ENSG00000201006	AC018866.1	NA	0	NA	NA	NA	NA	NA
ENSG00000201584	AC016764.1	NA	0	NA	NA	NA	NA	NA
ENSG00000236145	AC079988.1	NA	0	NA	NA	NA	NA	NA
ENSG00000232723	AC013399.1	NA	0	NA	NA	NA	NA	NA
ENSG00000222467	AC079449.1	NA	0	NA	NA	NA	NA	NA
ENSG00000287871	NA	NA	0	NA	NA	NA	NA	NA
ENSG00000237856	AC062020.1	NA	0	NA	NA	NA	NA	NA
ENSG00000232740	LINC01826	lnc-MKI67IP-3	0	NA	NA	NA	NA	NA
ENSG00000287854	NA	NA	0	NA	NA	NA	NA	NA
ENSG00000226708	AC073409.1	NA	0	NA	NA	NA	NA	NA
ENSG00000235640	AC092646.2	NA	0	NA	NA	NA	NA	NA
ENSG00000227738	AC092646.1	NA	0	NA	NA	NA	NA	NA
ENSG00000279874	AC064859.1	NA	0	NA	NA	NA	NA	NA
ENSG00000223118	RN7SKP102	NA	0	NA	NA	NA	NA	NA
ENSG00000228400	AC079154.1	NA	0	NA	NA	NA	NA	NA
ENSG00000238046	MTND5P22	NA	0	NA	NA	NA	NA	NA
ENSG00000286384	NA	NA	0	NA	NA	NA	NA	NA
ENSG00000270815	AC019159.1	NA	0	NA	NA	NA	NA	NA
ENSG00000252674	RNA5SP102	RN5S102	0	NA	NA	NA	NA	NA
ENSG00000206726	RNU6-259P	NA	0	NA	NA	NA	NA	NA
ENSG00000286206	NA	NA	0	NA	NA	NA	NA	NA
ENSG00000235491	LINC01889	NA	0	NA	NA	NA	NA	NA
ENSG00000224410	AC097499.1	NA	0	NA	NA	NA	NA	NA
ENSG00000286515	NA	NA	0	NA	NA	NA	NA	NA
ENSG00000235774	AC023347.1	NA	0	NA	NA	NA	NA	NA
ENSG00000236655	AC023347.2	NA	0	NA	NA	NA	NA	NA
ENSG00000288524	NA	NA	0	NA	NA	NA	NA	NA
ENSG00000206963	RNU6-675P	NA	0	NA	NA	NA	NA	NA
ENSG00000237524	TEX51	NA	0	NA	NA	NA	NA	NA
ENSG00000238788	RNU7-182P	NA	0	NA	NA	NA	NA	NA
ENSG00000286400	NA	NA	0	NA	NA	NA	NA	NA
ENSG00000237630	NIFKP9	MKI67IPP9	0	NA	NA	NA	NA	NA
ENSG00000226789	AC110926.1	NA	0	NA	NA	NA	NA	NA
ENSG00000264075	MIR4783	hsa-mir-4783	0	NA	NA	NA	NA	NA
ENSG00000231731	AC010976.1	NA	0	NA	NA	NA	NA	NA
ENSG00000202429	RNU4-48P	NA	0	NA	NA	NA	NA	NA
ENSG00000200390	AC006011.1	NA	0	NA	NA	NA	NA	NA
ENSG00000202532	RNU6-395P	NA	0	NA	NA	NA	NA	NA
ENSG00000244563	AC006011.2	NA	0	NA	NA	NA	NA	NA
ENSG00000273950	AC012306.3	NA	0	NA	NA	NA	NA	NA
ENSG00000204399	AC012306.1	NA	0	NA	NA	NA	NA	NA
ENSG00000234044	AC108059.4	NA	0	NA	NA	NA	NA	NA
ENSG00000200432	AC108059.1	NA	0	NA	NA	NA	NA	NA
ENSG00000229173	AC108059.2	NA	0	NA	NA	NA	NA	NA
ENSG00000232101	AC108059.3	NA	0	NA	NA	NA	NA	NA
ENSG00000252742	AC013277.1	NA	0	NA	NA	NA	NA	NA
ENSG00000238379	RNA5SP103	RN5S103	0	NA	NA	NA	NA	NA
ENSG00000237532	AC012451.1	NA	0	NA	NA	NA	NA	NA
ENSG00000238277	AC068483.1	NA	0	NA	NA	NA	NA	NA
ENSG00000204460	LINC01854	NA	0	NA	NA	NA	NA	NA
ENSG00000233428	PPIAP65	NA	0	NA	NA	NA	NA	NA
ENSG00000214100	PLAC9P1	NA	0	NA	NA	NA	NA	NA
ENSG00000234559	RPL22P7	NA	0	NA	NA	NA	NA	NA
ENSG00000284619	AC079776.3	NA	0	NA	NA	NA	NA	NA
ENSG00000286026	NA	NA	0	NA	NA	NA	NA	NA
ENSG00000250207	AC079776.2	NA	0	NA	NA	NA	NA	NA
ENSG00000180178	FAR2P1	LOC440905	0	NA	NA	NA	NA	NA
ENSG00000286058	NA	NA	0	NA	NA	NA	NA	NA
ENSG00000231240	KLF2P1	NA	0	NA	NA	NA	NA	NA
ENSG00000248313	CYP4F27P	CYP4F-se3[6:7:8]	0	NA	NA	NA	NA	NA
ENSG00000228471	AC018865.2	NA	0	NA	NA	NA	NA	NA
ENSG00000224087	AC018865.1	NA	0	NA	NA	NA	NA	NA
ENSG00000252223	RNU6-1049P	NA	0	NA	NA	NA	NA	NA
ENSG00000152086	TUBA3E	NA	0	NA	NA	NA	NA	NA
ENSG00000234398	AC134915.1	NA	0	NA	NA	NA	NA	NA
ENSG00000236595	MED15P5	NA	0	NA	NA	NA	NA	NA
ENSG00000237722	MTND1P29	NA	0	NA	NA	NA	NA	NA
ENSG00000231954	MTND2P22	NA	0	NA	NA	NA	NA	NA
ENSG00000236211	MTCO1P7	NA	0	NA	NA	NA	NA	NA
ENSG00000230496	MTCO2P7	NA	0	NA	NA	NA	NA	NA
ENSG00000232990	MTATP6P7	NA	0	NA	NA	NA	NA	NA
ENSG00000249997	MTCO3P7	NA	0	NA	NA	NA	NA	NA
ENSG00000283940	AC068137.3	NA	0	NA	NA	NA	NA	NA
ENSG00000284171	AC068137.4	NA	0	NA	NA	NA	NA	NA
ENSG00000230548	MTND4P27	NA	0	NA	NA	NA	NA	NA
ENSG00000234934	MTND5P29	NA	0	NA	NA	NA	NA	NA
ENSG00000248136	MTND6P8	NA	0	NA	NA	NA	NA	NA
ENSG00000233550	MTCYBP8	NA	0	NA	NA	NA	NA	NA
ENSG00000271435	AC068137.2	NA	0	NA	NA	NA	NA	NA
ENSG00000224352	AC132479.1	NA	0	NA	NA	NA	NA	NA
ENSG00000239402	CYP4F62P	CYP4F-se11[6:7:8],CYP4F43P	0	NA	NA	NA	NA	NA
ENSG00000251973	RNU6-473P	NA	0	NA	NA	NA	NA	NA
ENSG00000225819	AC013269.2	NA	0	NA	NA	NA	NA	NA
ENSG00000274711	AC013269.3	NA	0	NA	NA	NA	NA	NA
ENSG00000152093	CFC1B	NA	0	NA	NA	NA	NA	NA
ENSG00000225341	AC013269.1	NA	0	NA	NA	NA	NA	NA
ENSG00000184761	PRSS40B	NA	0	NA	NA	NA	NA	NA
ENSG00000232408	AC140481.2	NA	0	NA	NA	NA	NA	NA
ENSG00000136698	CFC1	CRYPTIC,HTX2	0	NA	NA	NA	NA	NA
ENSG00000277668	AC140481.3	NA	0	NA	NA	NA	NA	NA
ENSG00000222038	POTEJ	POTE2beta	0	NA	NA	NA	NA	NA
ENSG00000251757	RNU6-848P	NA	0	NA	NA	NA	NA	NA
ENSG00000214081	CYP4F30P	4F-se9[6:7:8],C2orf14,DKFZp434F1719	0	NA	NA	NA	NA	NA
ENSG00000282944	AC140481.4	NA	0	NA	NA	NA	NA	NA
ENSG00000223349	KLF2P3	NA	0	NA	NA	NA	NA	NA
ENSG00000173302	GPR148	PGR6	0	NA	NA	NA	NA	NA
ENSG00000229797	AC140481.1	NA	0	NA	NA	NA	NA	NA
ENSG00000232503	CYCSP8	HCP8	0	NA	NA	NA	NA	NA
ENSG00000281159	AC112786.1	NA	0	NA	NA	NA	NA	NA
ENSG00000281516	AC112786.2	NA	0	NA	NA	NA	NA	NA
ENSG00000284479	SMIM39	NA	0	NA	NA	NA	NA	NA
ENSG00000230450	NEK2P4	NA	0	NA	NA	NA	NA	NA
ENSG00000225448	AC009477.1	NA	0	NA	NA	NA	NA	NA
ENSG00000236956	NF1P8	NF1L2	0	NA	NA	NA	NA	NA
ENSG00000285819	NA	NA	0	NA	NA	NA	NA	NA
ENSG00000248796	MED15P8	NA	0	NA	NA	NA	NA	NA
ENSG00000212199	RNU6-127P	NA	0	NA	NA	NA	NA	NA
ENSG00000284604	AC073869.7	NA	0	NA	NA	NA	NA	NA
ENSG00000227817	ARHGAP42P1	NA	0	NA	NA	NA	NA	NA
ENSG00000284706	AC073869.9	NA	0	NA	NA	NA	NA	NA
ENSG00000224425	AC073869.2	NA	0	NA	NA	NA	NA	NA
ENSG00000283303	AC073869.5	NA	0	NA	NA	NA	NA	NA
ENSG00000233285	MTCYBP10	NA	0	NA	NA	NA	NA	NA
ENSG00000227275	MTND6P10	NA	0	NA	NA	NA	NA	NA
ENSG00000235080	MTND5P23	NA	0	NA	NA	NA	NA	NA
ENSG00000231777	MTND4P21	NA	0	NA	NA	NA	NA	NA
ENSG00000284003	AC073869.6	NA	0	NA	NA	NA	NA	NA
ENSG00000283865	MTND3P18	NA	0	NA	NA	NA	NA	NA
ENSG00000227661	MTCO3P18	NA	0	NA	NA	NA	NA	NA
ENSG00000236590	MTATP6P4	NA	0	NA	NA	NA	NA	NA
ENSG00000234480	MTCO2P18	NA	0	NA	NA	NA	NA	NA
ENSG00000237910	MTCO1P18	NA	0	NA	NA	NA	NA	NA
ENSG00000234939	MTND2P18	NA	0	NA	NA	NA	NA	NA
ENSG00000234576	MTND1P26	NA	0	NA	NA	NA	NA	NA
ENSG00000226831	MED15P3	NA	0	NA	NA	NA	NA	NA
ENSG00000276460	AC073869.4	NA	0	NA	NA	NA	NA	NA
ENSG00000223631	LINC01120	NA	0	NA	NA	NA	NA	NA
ENSG00000284659	AC073869.8	NA	0	NA	NA	NA	NA	NA
ENSG00000075886	TUBA3D	H2-ALPHA	0	NA	NA	NA	NA	NA
ENSG00000284149	MIR4784	hsa-mir-4784	0	NA	NA	NA	NA	NA
ENSG00000224679	MED15P4	NA	0	NA	NA	NA	NA	NA
ENSG00000286208	NA	NA	0	NA	NA	NA	NA	NA
ENSG00000251956	RNU6-617P	NA	0	NA	NA	NA	NA	NA
ENSG00000224559	LINC01087	NA	0	NA	NA	NA	NA	NA
ENSG00000270930	GRAMD4P8	NA	0	NA	NA	NA	NA	NA
ENSG00000244337	AJ239322.2	NA	0	NA	NA	NA	NA	NA
ENSG00000235615	AJ239322.1	NA	0	NA	NA	NA	NA	NA
ENSG00000271179	AC098826.3	NA	0	NA	NA	NA	NA	NA
ENSG00000225594	AC098826.1	NA	0	NA	NA	NA	NA	NA
ENSG00000227745	AC098826.2	NA	0	NA	NA	NA	NA	NA
ENSG00000163046	ANKRD30BL	ANKRD30BP3,NCRNA00164	0	NA	NA	NA	NA	NA
ENSG00000239108	RNU6-1132P	NA	0	NA	NA	NA	NA	NA
ENSG00000202174	RNA5-8SP5	RN5-8S5	0	NA	NA	NA	NA	NA
ENSG00000221288	MIR663B	hsa-mir-663b,MIRN663B	0	NA	NA	NA	NA	NA
ENSG00000233786	CDC27P1	NA	0	NA	NA	NA	NA	NA
ENSG00000230803	AC097532.1	NA	0	NA	NA	NA	NA	NA
ENSG00000252705	RNU6-175P	NA	0	NA	NA	NA	NA	NA
ENSG00000232349	YBX1P7	NA	0	NA	NA	NA	NA	NA
ENSG00000200718	RN7SKP103	NA	0	NA	NA	NA	NA	NA
ENSG00000230065	AC010974.1	NA	0	NA	NA	NA	NA	NA
ENSG00000228721	AC016909.1	NA	0	NA	NA	NA	NA	NA
ENSG00000233729	NCKAP5-AS1	NA	0	NA	NA	NA	NA	NA
ENSG00000279512	AC011755.1	NA	0	NA	NA	NA	NA	NA
ENSG00000252688	RNU6-579P	NA	0	NA	NA	NA	NA	NA
ENSG00000222068	RN7SKP154	NA	0	NA	NA	NA	NA	NA
ENSG00000232474	NCKAP5-IT1	NA	0	NA	NA	NA	NA	NA
ENSG00000223430	AC011243.1	NA	0	NA	NA	NA	NA	NA
ENSG00000200708	RN7SKP93	NA	0	NA	NA	NA	NA	NA
ENSG00000286697	NA	NA	0	NA	NA	NA	NA	NA
ENSG00000222921	RNA5SP104	RN5S104	0	NA	NA	NA	NA	NA
ENSG00000234060	EDDM3CP	FAM12CP,HE3-GAMMA	0	NA	NA	NA	NA	NA
ENSG00000234682	VDAC2P4	NA	0	NA	NA	NA	NA	NA
ENSG00000228098	AC110620.1	NA	0	NA	NA	NA	NA	NA
ENSG00000153086	ACMSD	NA	0	NA	NA	NA	NA	NA
ENSG00000263783	MIR5590	hsa-mir-5590	0	NA	NA	NA	NA	NA
ENSG00000201308	RNU6-512P	NA	0	NA	NA	NA	NA	NA
ENSG00000207654	MIR128-1	hsa-mir-128-1,hsa-mir-128a,mir-128-1,MIRN128-1,MIRN128A	0	NA	NA	NA	NA	NA
ENSG00000200664	AC011893.1	NA	0	NA	NA	NA	NA	NA
ENSG00000230037	UBBP1	NA	0	NA	NA	NA	NA	NA
ENSG00000251976	RN7SKP141	NA	0	NA	NA	NA	NA	NA
ENSG00000212425	RNA5SP105	RN5S105	0	NA	NA	NA	NA	NA
ENSG00000222394	AC016679.1	NA	0	NA	NA	NA	NA	NA
ENSG00000224231	LINC01832	NA	0	NA	NA	NA	NA	NA
ENSG00000237939	AC097523.2	NA	0	NA	NA	NA	NA	NA
ENSG00000230569	AC114763.2	NA	0	NA	NA	NA	NA	NA
ENSG00000260059	AC092620.2	NA	0	NA	NA	NA	NA	NA
ENSG00000222826	RN7SKP286	NA	0	NA	NA	NA	NA	NA
ENSG00000229104	YY1P2	NA	0	NA	NA	NA	NA	NA
ENSG00000232992	AHCYP4	NA	0	NA	NA	NA	NA	NA
ENSG00000287147	NA	NA	0	NA	NA	NA	NA	NA
ENSG00000286778	NA	NA	0	NA	NA	NA	NA	NA
ENSG00000226939	AC062021.1	NA	0	NA	NA	NA	NA	NA
ENSG00000229131	AC016710.2	NA	0	NA	NA	NA	NA	NA
ENSG00000206901	AC016710.1	NA	0	NA	NA	NA	NA	NA
ENSG00000235232	MRPS18BP2	NA	0	NA	NA	NA	NA	NA
ENSG00000228374	AC012497.1	NA	0	NA	NA	NA	NA	NA
ENSG00000223554	AC078851.1	NA	0	NA	NA	NA	NA	NA
ENSG00000240977	RN7SL283P	NA	0	NA	NA	NA	NA	NA
ENSG00000227149	MTCO1P44	NA	0	NA	NA	NA	NA	NA
ENSG00000231567	MTND2P19	NA	0	NA	NA	NA	NA	NA
ENSG00000223921	MTND1P27	NA	0	NA	NA	NA	NA	NA
ENSG00000283506	MIR7157	hsa-mir-7157	0	NA	NA	NA	NA	NA
ENSG00000238065	AC010740.1	NA	0	NA	NA	NA	NA	NA
ENSG00000201892	AC073319.1	NA	0	NA	NA	NA	NA	NA
ENSG00000252015	RNU6-904P	NA	0	NA	NA	NA	NA	NA
ENSG00000233329	AC068287.1	NA	0	NA	NA	NA	NA	NA
ENSG00000228134	UBE2V1P14	NA	0	NA	NA	NA	NA	NA
ENSG00000229781	AC013444.1	NA	0	NA	NA	NA	NA	NA
ENSG00000270390	AC013444.2	NA	0	NA	NA	NA	NA	NA
ENSG00000224288	MTCYBP11	NA	0	NA	NA	NA	NA	NA
ENSG00000226839	MTND6P11	NA	0	NA	NA	NA	NA	NA
ENSG00000224852	MTND5P24	NA	0	NA	NA	NA	NA	NA
ENSG00000232772	MTND4P22	NA	0	NA	NA	NA	NA	NA
ENSG00000236300	MTND4LP12	NA	0	NA	NA	NA	NA	NA
ENSG00000227557	MTND3P9	NA	0	NA	NA	NA	NA	NA
ENSG00000225476	MTCO3P5	NA	0	NA	NA	NA	NA	NA
ENSG00000284167	AC013437.2	NA	0	NA	NA	NA	NA	NA
ENSG00000231766	MTCO2P5	NA	0	NA	NA	NA	NA	NA
ENSG00000257284	AC013437.1	NA	0	NA	NA	NA	NA	NA
ENSG00000257277	AC092652.1	NA	0	NA	NA	NA	NA	NA
ENSG00000257226	AC079584.2	NA	0	NA	NA	NA	NA	NA
ENSG00000236356	AC079584.1	NA	0	NA	NA	NA	NA	NA
ENSG00000200287	AC016910.1	NA	0	NA	NA	NA	NA	NA
ENSG00000283118	AC009951.5	NA	0	NA	NA	NA	NA	NA
ENSG00000275372	AC009951.2	NA	0	NA	NA	NA	NA	NA
ENSG00000273537	AC009951.1	NA	0	NA	NA	NA	NA	NA
ENSG00000277444	AC009951.3	NA	0	NA	NA	NA	NA	NA
ENSG00000234940	AC023128.1	NA	0	NA	NA	NA	NA	NA
ENSG00000276706	AC023128.3	NA	0	NA	NA	NA	NA	NA
ENSG00000235352	AC023128.2	NA	0	NA	NA	NA	NA	NA
ENSG00000268580	LINC01966	NA	0	NA	NA	NA	NA	NA
ENSG00000235435	AC096666.1	NA	0	NA	NA	NA	NA	NA
ENSG00000214064	RPL6P5	NA	0	NA	NA	NA	NA	NA
ENSG00000286225	NA	NA	0	NA	NA	NA	NA	NA
ENSG00000226218	AC079163.1	NA	0	NA	NA	NA	NA	NA
ENSG00000234119	AC079248.2	NA	0	NA	NA	NA	NA	NA
ENSG00000279876	AC079248.3	NA	0	NA	NA	NA	NA	NA
ENSG00000251905	RNU7-2P	U7.2	0	NA	NA	NA	NA	NA
ENSG00000227134	AC093084.1	NA	0	NA	NA	NA	NA	NA
ENSG00000271583	AC103881.1	NA	0	NA	NA	NA	NA	NA
ENSG00000227902	AC062032.1	NA	0	NA	NA	NA	NA	NA
ENSG00000207225	RNU6-692P	NA	0	NA	NA	NA	NA	NA
ENSG00000207161	AC013406.1	NA	0	NA	NA	NA	NA	NA
ENSG00000202074	RNU6-715P	NA	0	NA	NA	NA	NA	NA
ENSG00000253083	RNA5SP106	RN5S106	0	NA	NA	NA	NA	NA
ENSG00000229143	AC009480.2	NA	0	NA	NA	NA	NA	NA
ENSG00000212389	RNU6-1275P	NA	0	NA	NA	NA	NA	NA
ENSG00000223911	AC009480.1	NA	0	NA	NA	NA	NA	NA
ENSG00000281772	AC019226.2	NA	0	NA	NA	NA	NA	NA
ENSG00000212181	AC019070.1	NA	0	NA	NA	NA	NA	NA
ENSG00000232238	RPS29P8	NA	0	NA	NA	NA	NA	NA
ENSG00000222126	RNU2-9P	NA	0	NA	NA	NA	NA	NA
ENSG00000223962	UBBP3	NA	0	NA	NA	NA	NA	NA
ENSG00000286167	NA	NA	0	NA	NA	NA	NA	NA
ENSG00000228236	TXNP5	NA	0	NA	NA	NA	NA	NA
ENSG00000286335	NA	NA	0	NA	NA	NA	NA	NA
ENSG00000224337	FAM8A3P	NA	0	NA	NA	NA	NA	NA
ENSG00000207270	RNU6-601P	NA	0	NA	NA	NA	NA	NA
ENSG00000162947	LINC01931	NA	0	NA	NA	NA	NA	NA
ENSG00000230645	LINC01818	NA	0	NA	NA	NA	NA	NA
ENSG00000231420	LINC01817	NA	0	NA	NA	NA	NA	NA
ENSG00000236049	LINC01920	NA	0	NA	NA	NA	NA	NA
ENSG00000237220	AC104777.2	NA	0	NA	NA	NA	NA	NA
ENSG00000232359	AC104777.1	NA	0	NA	NA	NA	NA	NA
ENSG00000228064	AC023469.2	NA	0	NA	NA	NA	NA	NA
ENSG00000213201	FABP5P10	FABP5L10	0	NA	NA	NA	NA	NA
ENSG00000283569	MIR4773-2	hsa-mir-4773-2	0	NA	NA	NA	NA	NA
ENSG00000264684	MIR4773-1	hsa-mir-4773-1	0	NA	NA	NA	NA	NA
ENSG00000288066	NA	NA	0	NA	NA	NA	NA	NA
ENSG00000283228	AC068547.1	NA	0	NA	NA	NA	NA	NA
ENSG00000234272	RPL30P2	NA	0	NA	NA	NA	NA	NA
ENSG00000199884	AC079347.1	NA	0	NA	NA	NA	NA	NA
ENSG00000270776	AC012443.1	NA	0	NA	NA	NA	NA	NA
ENSG00000234932	AC009969.1	NA	0	NA	NA	NA	NA	NA
ENSG00000226213	UBQLN4P2	NA	0	NA	NA	NA	NA	NA
ENSG00000214025	ATP5PBP4	ATP5F1P4	0	NA	NA	NA	NA	NA
ENSG00000214024	RPL23AP29	NA	0	NA	NA	NA	NA	NA
ENSG00000242575	AC012501.3	NA	0	NA	NA	NA	NA	NA
ENSG00000227400	AC012501.2	NA	0	NA	NA	NA	NA	NA
ENSG00000200377	AC012501.1	NA	0	NA	NA	NA	NA	NA
ENSG00000236917	DNAJA1P2	NA	0	NA	NA	NA	NA	NA
ENSG00000230251	PHBP4	NA	0	NA	NA	NA	NA	NA
ENSG00000224675	AC009227.1	NA	0	NA	NA	NA	NA	NA
ENSG00000238004	AC009227.2	NA	0	NA	NA	NA	NA	NA
ENSG00000223290	RNA5SP107	RN5S107	0	NA	NA	NA	NA	NA
ENSG00000287900	NA	NA	0	NA	NA	NA	NA	NA
ENSG00000228837	CBX3P6	NA	0	NA	NA	NA	NA	NA
ENSG00000230991	AC092625.1	NA	0	NA	NA	NA	NA	NA
ENSG00000223197	RNU6-1001P	NA	0	NA	NA	NA	NA	NA
ENSG00000232982	MTCO1P45	NA	0	NA	NA	NA	NA	NA
ENSG00000229701	MTND2P20	NA	0	NA	NA	NA	NA	NA
ENSG00000227682	ATP5F1AP2	ATP5A1P2,ATP5AP2	0	NA	NA	NA	NA	NA
ENSG00000233709	MTND4P28	NA	0	NA	NA	NA	NA	NA
ENSG00000233039	MTND5P30	NA	0	NA	NA	NA	NA	NA
ENSG00000233248	MTND6P9	NA	0	NA	NA	NA	NA	NA
ENSG00000229935	MTCYBP9	NA	0	NA	NA	NA	NA	NA
ENSG00000206718	RNU6-546P	NA	0	NA	NA	NA	NA	NA
ENSG00000226383	LINC01876	NA	0	NA	NA	NA	NA	NA
ENSG00000235548	AC073551.1	NA	0	NA	NA	NA	NA	NA
ENSG00000282440	AC074099.1	NA	0	NA	NA	NA	NA	NA
ENSG00000283436	LINC01958	NA	0	NA	NA	NA	NA	NA
ENSG00000238069	RPLP0P7	NA	0	NA	NA	NA	NA	NA
ENSG00000287048	NA	NA	0	NA	NA	NA	NA	NA
ENSG00000286889	NA	NA	0	NA	NA	NA	NA	NA
ENSG00000286530	NA	NA	0	NA	NA	NA	NA	NA
ENSG00000222404	RN7SKP281	NA	0	NA	NA	NA	NA	NA
ENSG00000115165	CYTIP	B3-1,CASP,CYBR,CYTHIP,HE,PSCDBP	0	NA	NA	NA	NA	NA
ENSG00000251980	RNU6-436P	NA	0	NA	NA	NA	NA	NA
ENSG00000228937	AC005539.1	NA	0	NA	NA	NA	NA	NA
ENSG00000212410	RNU6-932P	NA	0	NA	NA	NA	NA	NA
ENSG00000231158	PTP4A1P1	NA	0	NA	NA	NA	NA	NA
ENSG00000237327	UPP2-IT1	NA	0	NA	NA	NA	NA	NA
ENSG00000227480	CCDC148-AS1	NA	0	NA	NA	NA	NA	NA
ENSG00000234890	HNRNPDLP2	NA	0	NA	NA	NA	NA	NA
ENSG00000243723	RN7SL393P	NA	0	NA	NA	NA	NA	NA
ENSG00000204380	PKP4-AS1	NA	0	NA	NA	NA	NA	NA
ENSG00000228586	AC005042.2	NA	0	NA	NA	NA	NA	NA
ENSG00000231675	AC005042.3	NA	0	NA	NA	NA	NA	NA
ENSG00000286621	NA	NA	0	NA	NA	NA	NA	NA
ENSG00000243792	OR7E89P	NA	0	NA	NA	NA	NA	NA
ENSG00000251491	OR7E28P	hg616,OR7E107P,OR7E133P,OR7E27P,OST128	0	NA	NA	NA	NA	NA
ENSG00000188668	OR7E90P	OR7E123P,OST705	0	NA	NA	NA	NA	NA
ENSG00000222300	RNU2-21P	NA	0	NA	NA	NA	NA	NA
ENSG00000202029	RNU6-580P	NA	0	NA	NA	NA	NA	NA
ENSG00000226878	GSTM3P2	NA	0	NA	NA	NA	NA	NA
ENSG00000275141	MIR6888	hsa-mir-6888	0	NA	NA	NA	NA	NA
ENSG00000270893	AC008277.2	NA	0	NA	NA	NA	NA	NA
ENSG00000225369	AC009506.3	NA	0	NA	NA	NA	NA	NA
ENSG00000207117	AC009506.1	NA	0	NA	NA	NA	NA	NA
ENSG00000248672	LY75-CD302	NA	0	NA	NA	NA	NA	NA
ENSG00000227055	AC009961.2	NA	0	NA	NA	NA	NA	NA
ENSG00000285155	AC092153.1	NA	0	NA	NA	NA	NA	NA
ENSG00000283734	MIR4785	hsa-mir-4785	0	NA	NA	NA	NA	NA
ENSG00000279844	AC096656.1	NA	0	NA	NA	NA	NA	NA
ENSG00000244372	RN7SL423P	NA	0	NA	NA	NA	NA	NA
ENSG00000232337	AC009313.2	NA	0	NA	NA	NA	NA	NA
ENSG00000224467	AC009313.1	NA	0	NA	NA	NA	NA	NA
ENSG00000225813	AC009299.1	NA	0	NA	NA	NA	NA	NA
ENSG00000224076	AC009487.1	NA	0	NA	NA	NA	NA	NA
ENSG00000251621	AC009487.3	NA	0	NA	NA	NA	NA	NA
ENSG00000280105	AC009487.4	NA	0	NA	NA	NA	NA	NA
ENSG00000238570	AC092654.1	NA	0	NA	NA	NA	NA	NA
ENSG00000226946	AC062022.1	NA	0	NA	NA	NA	NA	NA
ENSG00000234732	RPEP5	NA	0	NA	NA	NA	NA	NA
ENSG00000231445	TIMM8AP1	DDPP,TIMM8AP	0	NA	NA	NA	NA	NA
ENSG00000224674	EIF3EP2	NA	0	NA	NA	NA	NA	NA
ENSG00000233397	AC008063.1	NA	0	NA	NA	NA	NA	NA
ENSG00000115263	GCG	GLP-1,GLP1,GLP2,GRPP	0	NA	NA	NA	NA	NA
ENSG00000236841	AC007750.1	NA	0	NA	NA	NA	NA	NA
ENSG00000212312	RNA5SP109	RN5S109	0	NA	NA	NA	NA	NA
ENSG00000237750	KCNH7-AS1	NA	0	NA	NA	NA	NA	NA
ENSG00000230282	RPL7P61	NA	0	NA	NA	NA	NA	NA
ENSG00000200902	RNU6-627P	NA	0	NA	NA	NA	NA	NA
ENSG00000226847	PRPS1P1	NA	0	NA	NA	NA	NA	NA
ENSG00000229641	CYP2C56P	CYP2C-se1[7]	0	NA	NA	NA	NA	NA
ENSG00000199508	RNA5SP110	RN5S110	0	NA	NA	NA	NA	NA
ENSG00000233204	MAPRE1P3	NA	0	NA	NA	NA	NA	NA
ENSG00000235192	AC009495.3	NA	0	NA	NA	NA	NA	NA
ENSG00000222376	RN7SKP152	NA	0	NA	NA	NA	NA	NA
ENSG00000283657	AC074101.1	NA	0	NA	NA	NA	NA	NA
ENSG00000225182	AC092601.1	NA	0	NA	NA	NA	NA	NA
ENSG00000238357	RNU7-148P	NA	0	NA	NA	NA	NA	NA
ENSG00000214211	CTAGE14P	NA	0	NA	NA	NA	NA	NA
ENSG00000241074	RN7SL813P	NA	0	NA	NA	NA	NA	NA
ENSG00000199348	RNU6-766P	NA	0	NA	NA	NA	NA	NA
ENSG00000235321	AC007556.1	NA	0	NA	NA	NA	NA	NA
ENSG00000235995	UBE2V1P6	NA	0	NA	NA	NA	NA	NA
ENSG00000251569	AC093899.2	NA	0	NA	NA	NA	NA	NA
ENSG00000226072	AC016772.1	NA	0	NA	NA	NA	NA	NA
ENSG00000252807	RNU6-1006P	NA	0	NA	NA	NA	NA	NA
ENSG00000214821	HMGB1P4	HMG1L4,HMG1L4P,HMGB1L4	0	NA	NA	NA	NA	NA
ENSG00000275414	AC007277.2	NA	0	NA	NA	NA	NA	NA
ENSG00000222509	AC007405.1	NA	0	NA	NA	NA	NA	NA
ENSG00000224553	AC008065.1	NA	0	NA	NA	NA	NA	NA
ENSG00000233934	RPL21P38	NA	0	NA	NA	NA	NA	NA
ENSG00000286557	NA	NA	0	NA	NA	NA	NA	NA
ENSG00000278924	AC078883.3	NA	0	NA	NA	NA	NA	NA
ENSG00000199866	AC093818.1	NA	0	NA	NA	NA	NA	NA
ENSG00000239041	AC018712.2	NA	0	NA	NA	NA	NA	NA
ENSG00000232292	ALDH7A1P2	ATQL2	0	NA	NA	NA	NA	NA
ENSG00000231735	AC092573.1	NA	0	NA	NA	NA	NA	NA
ENSG00000213148	AC073465.1	NA	0	NA	NA	NA	NA	NA
ENSG00000236832	AC073465.2	NA	0	NA	NA	NA	NA	NA
ENSG00000237016	AC013410.1	NA	0	NA	NA	NA	NA	NA
ENSG00000237617	AC013410.2	NA	0	NA	NA	NA	NA	NA
ENSG00000270460	AC106900.1	NA	0	NA	NA	NA	NA	NA
ENSG00000273258	AC016737.2	NA	0	NA	NA	NA	NA	NA
ENSG00000235414	RPSAP24	NA	0	NA	NA	NA	NA	NA
ENSG00000270799	AC013467.3	NA	0	NA	NA	NA	NA	NA
ENSG00000201088	AC013467.1	NA	0	NA	NA	NA	NA	NA
ENSG00000227180	AC013467.2	NA	0	NA	NA	NA	NA	NA
ENSG00000231453	LINC01305	NA	0	NA	NA	NA	NA	NA
ENSG00000212167	RNU6-763P	NA	0	NA	NA	NA	NA	NA
ENSG00000199827	RNU6-1290P	NA	0	NA	NA	NA	NA	NA
ENSG00000215973	MIR933	hsa-mir-933,MIRN933	0	NA	NA	NA	NA	NA
ENSG00000200121	AC096649.1	NA	0	NA	NA	NA	NA	NA
ENSG00000223976	EXTL2P1	EXTL2P	0	NA	NA	NA	NA	NA
ENSG00000235047	AC016751.2	NA	0	NA	NA	NA	NA	NA
ENSG00000229779	AC016751.1	NA	0	NA	NA	NA	NA	NA
ENSG00000283880	MIR7704	hsa-mir-7704	0	NA	NA	NA	NA	NA
ENSG00000279160	AC009336.2	NA	0	NA	NA	NA	NA	NA
ENSG00000229434	AC017048.1	NA	0	NA	NA	NA	NA	NA
ENSG00000283203	MIR1246	hsa-mir-1246,MIRN1246	0	NA	NA	NA	NA	NA
ENSG00000223777	AC092162.1	NA	0	NA	NA	NA	NA	NA
ENSG00000206866	RNU6-187P	NA	0	NA	NA	NA	NA	NA
ENSG00000251746	RNA5SP112	RN5S112	0	NA	NA	NA	NA	NA
ENSG00000226273	AC079305.3	NA	0	NA	NA	NA	NA	NA
ENSG00000201102	AC079305.1	NA	0	NA	NA	NA	NA	NA
ENSG00000213069	KRT8P40	NA	0	NA	NA	NA	NA	NA
ENSG00000284252	MIR4444-1	hsa-mir-4444,miR-4444-1,MIR4444	0	NA	NA	NA	NA	NA
ENSG00000271825	AC019080.3	NA	0	NA	NA	NA	NA	NA
ENSG00000237178	H3P7	p60	0	NA	NA	NA	NA	NA
ENSG00000284741	PDE11A	PPNAD2	0	NA	NA	NA	NA	NA
ENSG00000236664	AC011998.3	NA	0	NA	NA	NA	NA	NA
ENSG00000229744	AC011998.2	NA	0	NA	NA	NA	NA	NA
ENSG00000206788	RNU6-629P	NA	0	NA	NA	NA	NA	NA
ENSG00000249909	CYCTP	HCP9	0	NA	NA	NA	NA	NA
ENSG00000227241	AC011998.1	NA	0	NA	NA	NA	NA	NA
ENSG00000223096	RNU5E-9P	NA	0	NA	NA	NA	NA	NA
ENSG00000270956	AC009948.3	NA	0	NA	NA	NA	NA	NA
ENSG00000279598	AC009948.4	NA	0	NA	NA	NA	NA	NA
ENSG00000271011	AC010680.3	NA	0	NA	NA	NA	NA	NA
ENSG00000271141	AC010680.4	NA	0	NA	NA	NA	NA	NA
ENSG00000271401	AC010680.5	NA	0	NA	NA	NA	NA	NA
ENSG00000267784	AC010680.1	NA	0	NA	NA	NA	NA	NA
ENSG00000287149	NA	NA	0	NA	NA	NA	NA	NA
ENSG00000238542	RNU7-104P	NA	0	NA	NA	NA	NA	NA
ENSG00000231541	RPS6P2	NA	0	NA	NA	NA	NA	NA
ENSG00000237964	AC068042.1	NA	0	NA	NA	NA	NA	NA
ENSG00000213126	AC092642.1	NA	0	NA	NA	NA	NA	NA
ENSG00000221240	MIR1258	hsa-mir-1258,MIRN1258	0	NA	NA	NA	NA	NA
ENSG00000280636	AC096587.2	NA	0	NA	NA	NA	NA	NA
ENSG00000202216	AC096587.1	NA	0	NA	NA	NA	NA	NA
ENSG00000270289	AC012669.1	NA	0	NA	NA	NA	NA	NA
ENSG00000225258	AC009478.1	NA	0	NA	NA	NA	NA	NA
ENSG00000281131	SCHLAP1	LINC00913,PCAT11,SChLAP1	0	NA	NA	NA	NA	NA
ENSG00000279559	AC104820.1	NA	0	NA	NA	NA	NA	NA
ENSG00000236667	AC104076.2	NA	0	NA	NA	NA	NA	NA
ENSG00000238171	AC068196.1	NA	0	NA	NA	NA	NA	NA
ENSG00000266705	MIR4437	hsa-mir-4437	0	NA	NA	NA	NA	NA
ENSG00000226681	AC020595.1	NA	0	NA	NA	NA	NA	NA
ENSG00000234595	AC013733.2	NA	0	NA	NA	NA	NA	NA
ENSG00000223873	SAP18P2	NA	0	NA	NA	NA	NA	NA
ENSG00000221023	RNU6ATAC19P	NA	0	NA	NA	NA	NA	NA
ENSG00000213958	KRT18P29	NA	0	NA	NA	NA	NA	NA
ENSG00000222418	RNA5SP113	RN5S113	0	NA	NA	NA	NA	NA
ENSG00000287536	NA	NA	0	NA	NA	NA	NA	NA
ENSG00000242121	RN7SL267P	NA	0	NA	NA	NA	NA	NA
ENSG00000232430	RPL31P15	NA	0	NA	NA	NA	NA	NA
ENSG00000212404	AC105396.1	NA	0	NA	NA	NA	NA	NA
ENSG00000207178	RNU6-1122P	NA	0	NA	NA	NA	NA	NA
ENSG00000202141	AC064871.1	NA	0	NA	NA	NA	NA	NA
ENSG00000221498	AC064871.2	NA	0	NA	NA	NA	NA	NA
ENSG00000224643	AC064871.3	NA	0	NA	NA	NA	NA	NA
ENSG00000213120	LIN28AP1	NA	0	NA	NA	NA	NA	NA
ENSG00000234172	AC093639.1	NA	0	NA	NA	NA	NA	NA
ENSG00000286152	NA	NA	0	NA	NA	NA	NA	NA
ENSG00000266808	MIR548AE1	hsa-mir-548ae-1	0	NA	NA	NA	NA	NA
ENSG00000237824	RPL23AP33	NA	0	NA	NA	NA	NA	NA
ENSG00000286797	NA	NA	0	NA	NA	NA	NA	NA
ENSG00000212581	AC007966.1	NA	0	NA	NA	NA	NA	NA
ENSG00000232568	RPL23AP35	NA	0	NA	NA	NA	NA	NA
ENSG00000227692	MED28P3	NA	0	NA	NA	NA	NA	NA
ENSG00000224323	DPRXP1	NA	0	NA	NA	NA	NA	NA
ENSG00000226553	AC018735.1	NA	0	NA	NA	NA	NA	NA
ENSG00000222845	RN7SKP42	NA	0	NA	NA	NA	NA	NA
ENSG00000199626	RNU6-989P	NA	0	NA	NA	NA	NA	NA
ENSG00000231689	LINC01090	NA	0	NA	NA	NA	NA	NA
ENSG00000235616	ST13P2	NA	0	NA	NA	NA	NA	NA
ENSG00000213115	AC104131.1	NA	0	NA	NA	NA	NA	NA
ENSG00000200650	RNA5SP114	RN5S114	0	NA	NA	NA	NA	NA
ENSG00000207951	MIR561	hsa-mir-561,MIRN561	0	NA	NA	NA	NA	NA
ENSG00000221502	MIR1245A	hsa-mir-1245,MIR1245,MIRN1245	0	NA	NA	NA	NA	NA
ENSG00000283238	MIR1245B	hsa-mir-1245b	0	NA	NA	NA	NA	NA
ENSG00000284180	MIR3606	hsa-mir-3606	0	NA	NA	NA	NA	NA
ENSG00000228073	AC133106.1	NA	0	NA	NA	NA	NA	NA
ENSG00000264725	MIR3129	hsa-mir-3129	0	NA	NA	NA	NA	NA
ENSG00000213601	KRT18P19	NA	0	NA	NA	NA	NA	NA
ENSG00000287418	NA	NA	0	NA	NA	NA	NA	NA
ENSG00000276828	AC012488.1	NA	0	NA	NA	NA	NA	NA
ENSG00000286053	NA	NA	0	NA	NA	NA	NA	NA
ENSG00000286165	NA	NA	0	NA	NA	NA	NA	NA
ENSG00000223824	AC019178.2	NA	0	NA	NA	NA	NA	NA
ENSG00000213110	AC019178.1	NA	0	NA	NA	NA	NA	NA
ENSG00000251935	RN7SKP179	NA	0	NA	NA	NA	NA	NA
ENSG00000228509	AC006460.1	NA	0	NA	NA	NA	NA	NA
ENSG00000207402	RNU6-959P	NA	0	NA	NA	NA	NA	NA
ENSG00000230611	HMGB1P27	NA	0	NA	NA	NA	NA	NA
ENSG00000227542	AC092614.1	NA	0	NA	NA	NA	NA	NA
ENSG00000252130	RNU6-1045P	NA	0	NA	NA	NA	NA	NA
ENSG00000274845	AC114778.1	NA	0	NA	NA	NA	NA	NA
ENSG00000288582	NA	NA	0	NA	NA	NA	NA	NA
ENSG00000225884	AC098872.1	NA	0	NA	NA	NA	NA	NA
ENSG00000229395	AC062039.1	NA	0	NA	NA	NA	NA	NA
ENSG00000227418	PCGEM1	LINC00071,NCRNA00071,PCAT9	0	NA	NA	NA	NA	NA
ENSG00000226242	RPS17P8	NA	0	NA	NA	NA	NA	NA
ENSG00000278406	AC013401.2	NA	0	NA	NA	NA	NA	NA
ENSG00000286358	NA	NA	0	NA	NA	NA	NA	NA
ENSG00000232658	AC092638.1	NA	0	NA	NA	NA	NA	NA
ENSG00000235218	AC092638.2	NA	0	NA	NA	NA	NA	NA
ENSG00000224219	AC074290.1	NA	0	NA	NA	NA	NA	NA
ENSG00000260142	AC068135.2	NA	0	NA	NA	NA	NA	NA
ENSG00000224670	AC068135.1	NA	0	NA	NA	NA	NA	NA
ENSG00000215043	GLULP6	NA	0	NA	NA	NA	NA	NA
ENSG00000236695	HNRNPA1P47	NA	0	NA	NA	NA	NA	NA
ENSG00000225394	AC106883.1	NA	0	NA	NA	NA	NA	NA
ENSG00000286539	NA	NA	0	NA	NA	NA	NA	NA
ENSG00000276123	AC013456.1	NA	0	NA	NA	NA	NA	NA
ENSG00000252517	AC006196.1	NA	0	NA	NA	NA	NA	NA
ENSG00000230173	LINC01790	NA	0	NA	NA	NA	NA	NA
ENSG00000235056	AC010983.1	NA	0	NA	NA	NA	NA	NA
ENSG00000224099	AC104823.1	NA	0	NA	NA	NA	NA	NA
ENSG00000271893	AC064834.1	NA	0	NA	NA	NA	NA	NA
ENSG00000202206	RNU6-169P	NA	0	NA	NA	NA	NA	NA
ENSG00000223466	LINC01825	NA	0	NA	NA	NA	NA	NA
ENSG00000234919	LINC01827	NA	0	NA	NA	NA	NA	NA
ENSG00000201813	RNU6-915P	NA	0	NA	NA	NA	NA	NA
ENSG00000227878	AC114760.1	NA	0	NA	NA	NA	NA	NA
ENSG00000272211	AC114760.2	NA	0	NA	NA	NA	NA	NA
ENSG00000276200	RN7SL820P	NA	0	NA	NA	NA	NA	NA
ENSG00000252923	AC068544.1	NA	0	NA	NA	NA	NA	NA
ENSG00000230482	ATP5MC2P3	ATP5G2P3	0	NA	NA	NA	NA	NA
ENSG00000202434	AC010746.1	NA	0	NA	NA	NA	NA	NA
ENSG00000206836	RNU6-1029P	NA	0	NA	NA	NA	NA	NA
ENSG00000231699	AC020550.1	NA	0	NA	NA	NA	NA	NA
ENSG00000287858	NA	NA	0	NA	NA	NA	NA	NA
ENSG00000222017	AC011997.1	NA	0	NA	NA	NA	NA	NA
ENSG00000286020	NA	NA	0	NA	NA	NA	NA	NA
ENSG00000237035	AC020719.1	NA	0	NA	NA	NA	NA	NA
ENSG00000231557	AC020718.1	NA	0	NA	NA	NA	NA	NA
ENSG00000230407	AC018717.1	NA	0	NA	NA	NA	NA	NA
ENSG00000238698	RNU7-147P	NA	0	NA	NA	NA	NA	NA
ENSG00000257045	AC016746.1	NA	0	NA	NA	NA	NA	NA
ENSG00000238217	LINC01877	NA	0	NA	NA	NA	NA	NA
ENSG00000227004	AC108032.1	NA	0	NA	NA	NA	NA	NA
ENSG00000240302	RN7SL717P	NA	0	NA	NA	NA	NA	NA
ENSG00000201649	RNY4P34	NA	0	NA	NA	NA	NA	NA
ENSG00000284084	AOX3P-AOX2P	NA	0	NA	NA	NA	NA	NA
ENSG00000201737	RNU1-133P	NA	0	NA	NA	NA	NA	NA
ENSG00000207116	RNU6-31P	RNU6-31	0	NA	NA	NA	NA	NA
ENSG00000223092	RNA5SP115	RN5S115	0	NA	NA	NA	NA	NA
ENSG00000226658	RPL23AP30	NA	0	NA	NA	NA	NA	NA
ENSG00000273975	AC007272.2	NA	0	NA	NA	NA	NA	NA
ENSG00000232719	AC007272.1	NA	0	NA	NA	NA	NA	NA
ENSG00000235579	AC007283.2	NA	0	NA	NA	NA	NA	NA
ENSG00000234431	AC007283.1	NA	0	NA	NA	NA	NA	NA
ENSG00000227348	MTND5P25	NA	0	NA	NA	NA	NA	NA
ENSG00000225796	MTND4P23	NA	0	NA	NA	NA	NA	NA
ENSG00000235318	MTND4LP13	NA	0	NA	NA	NA	NA	NA
ENSG00000202008	AC080069.1	NA	0	NA	NA	NA	NA	NA
ENSG00000224299	MTATP6P16	NA	0	NA	NA	NA	NA	NA
ENSG00000227736	MTCO3P16	NA	0	NA	NA	NA	NA	NA
ENSG00000224590	MTND3P16	NA	0	NA	NA	NA	NA	NA
ENSG00000234731	MTND4LP16	NA	0	NA	NA	NA	NA	NA
ENSG00000227841	MTND5P31	NA	0	NA	NA	NA	NA	NA
ENSG00000241790	ENO1P4	NA	0	NA	NA	NA	NA	NA
ENSG00000222972	RNU6-651P	NA	0	NA	NA	NA	NA	NA
ENSG00000230799	AC007279.1	NA	0	NA	NA	NA	NA	NA
ENSG00000202137	AC007242.1	NA	0	NA	NA	NA	NA	NA
ENSG00000231124	UBE2V1P11	NA	0	NA	NA	NA	NA	NA
ENSG00000212184	RNU6-440P	NA	0	NA	NA	NA	NA	NA
ENSG00000227890	PSMA2P3	PSMA2L	0	NA	NA	NA	NA	NA
ENSG00000224463	AC079354.1	NA	0	NA	NA	NA	NA	NA
ENSG00000212309	SNORD70B	NA	0	NA	NA	NA	NA	NA
ENSG00000226261	AC064836.1	NA	0	NA	NA	NA	NA	NA
ENSG00000242696	RN7SL40P	NA	0	NA	NA	NA	NA	NA
ENSG00000270915	H3P8	p14	0	NA	NA	NA	NA	NA
ENSG00000223619	MTCO1P17	NA	0	NA	NA	NA	NA	NA
ENSG00000233888	MTCO2P17	NA	0	NA	NA	NA	NA	NA
ENSG00000235433	MTATP6P17	NA	0	NA	NA	NA	NA	NA
ENSG00000237542	MTCO3P17	NA	0	NA	NA	NA	NA	NA
ENSG00000233134	MTND3P17	NA	0	NA	NA	NA	NA	NA
ENSG00000241221	MTND4LP17	NA	0	NA	NA	NA	NA	NA
ENSG00000227454	MTND4P30	NA	0	NA	NA	NA	NA	NA
ENSG00000240761	AC098831.1	NA	0	NA	NA	NA	NA	NA
ENSG00000202059	AC023271.1	NA	0	NA	NA	NA	NA	NA
ENSG00000228513	AC023271.2	NA	0	NA	NA	NA	NA	NA
ENSG00000225124	RPL23AP36	NA	0	NA	NA	NA	NA	NA
ENSG00000204196	RPL12P16	NA	0	NA	NA	NA	NA	NA
ENSG00000233031	AC125238.1	NA	0	NA	NA	NA	NA	NA
ENSG00000224791	KRT18P39	NA	0	NA	NA	NA	NA	NA
ENSG00000213925	NPM1P33	NA	0	NA	NA	NA	NA	NA
ENSG00000206970	RNU6-474P	NA	0	NA	NA	NA	NA	NA
ENSG00000235951	AC009965.2	NA	0	NA	NA	NA	NA	NA
ENSG00000234714	AC009965.1	NA	0	NA	NA	NA	NA	NA
ENSG00000236681	DSTNP5	NA	0	NA	NA	NA	NA	NA
ENSG00000225304	AC106901.1	NA	0	NA	NA	NA	NA	NA
ENSG00000236634	AC016903.1	NA	0	NA	NA	NA	NA	NA
ENSG00000237843	AC016903.2	NA	0	NA	NA	NA	NA	NA
ENSG00000287524	NA	NA	0	NA	NA	NA	NA	NA
ENSG00000223890	AC008171.1	NA	0	NA	NA	NA	NA	NA
ENSG00000201875	RN7SKP178	NA	0	NA	NA	NA	NA	NA
ENSG00000213739	PPIAP68	NA	0	NA	NA	NA	NA	NA
ENSG00000225610	AC007679.2	NA	0	NA	NA	NA	NA	NA
ENSG00000252485	AC007679.4	NA	0	NA	NA	NA	NA	NA
ENSG00000207386	AC007679.1	NA	0	NA	NA	NA	NA	NA
ENSG00000237041	AC007679.3	NA	0	NA	NA	NA	NA	NA
ENSG00000231955	AC007383.3	NA	0	NA	NA	NA	NA	NA
ENSG00000237580	GCSHP3	NA	0	NA	NA	NA	NA	NA
ENSG00000277502	AC007383.4	NA	0	NA	NA	NA	NA	NA
ENSG00000207406	SNORA41	ACA41,SNORA41A	0	NA	NA	NA	NA	NA
ENSG00000222496	RN7SKP200	NA	0	NA	NA	NA	NA	NA
ENSG00000159186	AC007383.1	NA	0	NA	NA	NA	NA	NA
ENSG00000224070	HMGN1P6	NA	0	NA	NA	NA	NA	NA
ENSG00000252716	RN7SKP260	NA	0	NA	NA	NA	NA	NA
ENSG00000180105	AC017081.1	NA	0	NA	NA	NA	NA	NA
ENSG00000228577	AC010731.3	NA	0	NA	NA	NA	NA	NA
ENSG00000231653	AC010731.4	NA	0	NA	NA	NA	NA	NA
ENSG00000235118	FAM237A	NA	0	NA	NA	NA	NA	NA
ENSG00000213083	AC010731.2	NA	0	NA	NA	NA	NA	NA
ENSG00000207319	AC010731.1	NA	0	NA	NA	NA	NA	NA
ENSG00000283469	MIR3130-1	hsa-mir-3130-1,hsa-mir-3130-3,MIR3130-3	0	NA	NA	NA	NA	NA
ENSG00000263468	MIR3130-2	hsa-mir-3130-2,hsa-mir-3130-4,MIR3130-4	0	NA	NA	NA	NA	NA
ENSG00000260171	AC008269.2	NA	0	NA	NA	NA	NA	NA
ENSG00000277590	MIR7845	hsa-mir-7845	0	NA	NA	NA	NA	NA
ENSG00000225064	LINC01802	NA	0	NA	NA	NA	NA	NA
ENSG00000221628	MIR1302-4	hsa-mir-1302-4,MIRN1302-4	0	NA	NA	NA	NA	NA
ENSG00000223433	RPS29P9	NA	0	NA	NA	NA	NA	NA
ENSG00000224137	LINC01857	AC079767.4	0	NA	NA	NA	NA	NA
ENSG00000199251	RNU6-664P	NA	0	NA	NA	NA	NA	NA
ENSG00000200764	AC096772.1	NA	0	NA	NA	NA	NA	NA
ENSG00000284079	MIR4775	hsa-mir-4775	0	NA	NA	NA	NA	NA
ENSG00000212246	RNU6-360P	NA	0	NA	NA	NA	NA	NA
ENSG00000185078	AC093698.1	NA	0	NA	NA	NA	NA	NA
ENSG00000251941	RNA5SP116	RN5S116	0	NA	NA	NA	NA	NA
ENSG00000229150	CRYGEP	CCL,CRYG5,CRYGEP1,G2	0	NA	NA	NA	NA	NA
ENSG00000163254	CRYGC	CRYG3	0	NA	NA	NA	NA	NA
ENSG00000224529	AC093698.2	NA	0	NA	NA	NA	NA	NA
ENSG00000182187	CRYGB	CRYG2	0	NA	NA	NA	NA	NA
ENSG00000228380	MYL6BP1	NA	0	NA	NA	NA	NA	NA
ENSG00000213081	AC012362.1	NA	0	NA	NA	NA	NA	NA
ENSG00000227430	H3P9	p15	0	NA	NA	NA	NA	NA
ENSG00000231896	AC019185.1	NA	0	NA	NA	NA	NA	NA
ENSG00000232409	AC019185.2	NA	0	NA	NA	NA	NA	NA
ENSG00000287662	NA	NA	0	NA	NA	NA	NA	NA
ENSG00000202164	RNA5SP117	RN5S117	0	NA	NA	NA	NA	NA
ENSG00000235864	HSPA8P6	NA	0	NA	NA	NA	NA	NA
ENSG00000232799	CRYGFP	CRYG6,CRYGFP1,p1	0	NA	NA	NA	NA	NA
ENSG00000229670	PKP4P1	NA	0	NA	NA	NA	NA	NA
ENSG00000286249	NA	NA	0	NA	NA	NA	NA	NA
ENSG00000199203	AC097525.1	NA	0	NA	NA	NA	NA	NA
ENSG00000168530	MYL1	NA	0	NA	NA	NA	NA	NA
ENSG00000234281	LANCL1-AS1	LANCLOT	0	NA	NA	NA	NA	NA
ENSG00000280837	CPS1-IT1	CPS1-IT,CPS1IT,PRO0132	0	NA	NA	NA	NA	NA
ENSG00000271074	AC012491.1	NA	0	NA	NA	NA	NA	NA
ENSG00000231017	AC013404.1	NA	0	NA	NA	NA	NA	NA
ENSG00000199585	RNA5SP119	RN5S119	0	NA	NA	NA	NA	NA
ENSG00000232631	MTND2P23	NA	0	NA	NA	NA	NA	NA
ENSG00000236007	MTCO1P46	NA	0	NA	NA	NA	NA	NA
ENSG00000221782	MIR548F2	hsa-mir-548f-2,MIRN548F2	0	NA	NA	NA	NA	NA
ENSG00000273118	AC093865.1	NA	0	NA	NA	NA	NA	NA
ENSG00000234308	LINC01878	NA	0	NA	NA	NA	NA	NA
ENSG00000231254	PCED1CP	NA	0	NA	NA	NA	NA	NA
ENSG00000223373	AC108066.1	NA	0	NA	NA	NA	NA	NA
ENSG00000283637	MIR4776-2	hsa-mir-4776-2	0	NA	NA	NA	NA	NA
ENSG00000266354	MIR4776-1	hsa-mir-4776-1	0	NA	NA	NA	NA	NA
ENSG00000286965	NA	NA	0	NA	NA	NA	NA	NA
ENSG00000236193	LINC01953	NA	0	NA	NA	NA	NA	NA
ENSG00000265734	MIR4438	hsa-mir-4438	0	NA	NA	NA	NA	NA
ENSG00000224257	VWC2L-IT1	NA	0	NA	NA	NA	NA	NA
ENSG00000177261	ENSAP3	NA	0	NA	NA	NA	NA	NA
ENSG00000207274	SNORA70I	NA	0	NA	NA	NA	NA	NA
ENSG00000237571	LINC02862	AC073284.4	0	NA	NA	NA	NA	NA
ENSG00000225166	AC012462.1	NA	0	NA	NA	NA	NA	NA
ENSG00000228618	AC012462.2	NA	0	NA	NA	NA	NA	NA
ENSG00000234938	AC012668.2	NA	0	NA	NA	NA	NA	NA
ENSG00000237525	AC012668.3	NA	0	NA	NA	NA	NA	NA
ENSG00000227981	AC012668.1	NA	0	NA	NA	NA	NA	NA
ENSG00000230838	LINC01614	LCAL4,TCONS_00003105	0	NA	NA	NA	NA	NA
ENSG00000216721	AC093850.1	NA	0	NA	NA	NA	NA	NA
ENSG00000227824	AC122136.1	NA	0	NA	NA	NA	NA	NA
ENSG00000232970	POLHP1	NA	0	NA	NA	NA	NA	NA
ENSG00000236478	AC012513.2	NA	0	NA	NA	NA	NA	NA
ENSG00000233581	AC069155.1	NA	0	NA	NA	NA	NA	NA
ENSG00000207303	AC098820.1	NA	0	NA	NA	NA	NA	NA
ENSG00000237930	AC007563.3	NA	0	NA	NA	NA	NA	NA
ENSG00000222832	RNA5SP120	RN5S120	0	NA	NA	NA	NA	NA
ENSG00000234588	FABP5P14	FABP5L14	0	NA	NA	NA	NA	NA
ENSG00000231597	AC007557.2	NA	0	NA	NA	NA	NA	NA
ENSG00000118245	TNP1	NA	0	NA	NA	NA	NA	NA
ENSG00000237479	AC007557.4	NA	0	NA	NA	NA	NA	NA
ENSG00000236295	AC007557.3	NA	0	NA	NA	NA	NA	NA
ENSG00000259855	AC007749.1	NA	0	NA	NA	NA	NA	NA
ENSG00000251982	RN7SKP43	NA	0	NA	NA	NA	NA	NA
ENSG00000278004	AC009492.1	NA	0	NA	NA	NA	NA	NA
ENSG00000224414	AC010886.1	NA	0	NA	NA	NA	NA	NA
ENSG00000223923	AC010136.1	NA	0	NA	NA	NA	NA	NA
ENSG00000229754	CXCR2P1	CXCR2P,IL8RBP	0	NA	NA	NA	NA	NA
ENSG00000284173	MIR6513	hsa-mir-6513	0	NA	NA	NA	NA	NA
ENSG00000237281	CATIP-AS2	NA	0	NA	NA	NA	NA	NA
ENSG00000278524	MIR6810	hsa-mir-6810	0	NA	NA	NA	NA	NA
ENSG00000222714	RN7SKP38	NA	0	NA	NA	NA	NA	NA
ENSG00000207393	RNU6-136P	NA	0	NA	NA	NA	NA	NA
ENSG00000283639	MIR9500	NA	0	NA	NA	NA	NA	NA
ENSG00000232625	RPL23AP31	NA	0	NA	NA	NA	NA	NA
ENSG00000200029	RNU6-642P	NA	0	NA	NA	NA	NA	NA
ENSG00000236445	LINC00608	NA	0	NA	NA	NA	NA	NA
ENSG00000198973	MIR375	hsa-mir-375,MIRN375	0	NA	NA	NA	NA	NA
ENSG00000286606	NA	NA	0	NA	NA	NA	NA	NA
ENSG00000240317	RN7SL764P	NA	0	NA	NA	NA	NA	NA
ENSG00000182698	RESP18	NA	0	NA	NA	NA	NA	NA
ENSG00000232789	AC053503.2	NA	0	NA	NA	NA	NA	NA
ENSG00000234638	AC053503.3	NA	0	NA	NA	NA	NA	NA
ENSG00000280323	AC053503.5	NA	0	NA	NA	NA	NA	NA
ENSG00000223903	RPL23P4	NA	0	NA	NA	NA	NA	NA
ENSG00000266518	MIR4268	hsa-mir-4268	0	NA	NA	NA	NA	NA
ENSG00000225911	AC009310.1	NA	0	NA	NA	NA	NA	NA
ENSG00000232089	AC011233.1	NA	0	NA	NA	NA	NA	NA
ENSG00000286170	NA	NA	0	NA	NA	NA	NA	NA
ENSG00000226726	TMEM256P2	NA	0	NA	NA	NA	NA	NA
ENSG00000230406	AC079834.1	NA	0	NA	NA	NA	NA	NA
ENSG00000234446	AC068489.1	NA	0	NA	NA	NA	NA	NA
ENSG00000226331	RPL23AP28	NA	0	NA	NA	NA	NA	NA
ENSG00000200822	AC010980.1	NA	0	NA	NA	NA	NA	NA
ENSG00000228670	NANOGP2	NANOGP4	0	NA	NA	NA	NA	NA
ENSG00000202016	RNU6-619P	NA	0	NA	NA	NA	NA	NA
ENSG00000233751	AC104772.2	NA	0	NA	NA	NA	NA	NA
ENSG00000203531	AC104772.1	NA	0	NA	NA	NA	NA	NA
ENSG00000224121	ATG12P2	NA	0	NA	NA	NA	NA	NA
ENSG00000234193	ACSL3-AS1	NA	0	NA	NA	NA	NA	NA
ENSG00000278083	AC013476.1	NA	0	NA	NA	NA	NA	NA
ENSG00000243125	RN7SL807P	NA	0	NA	NA	NA	NA	NA
ENSG00000226539	AC012512.1	NA	0	NA	NA	NA	NA	NA
ENSG00000286239	NA	NA	0	NA	NA	NA	NA	NA
ENSG00000228802	AC073641.1	NA	0	NA	NA	NA	NA	NA
ENSG00000224826	AC019109.1	NA	0	NA	NA	NA	NA	NA
ENSG00000228681	AC008072.1	NA	0	NA	NA	NA	NA	NA
ENSG00000263828	MIR4439	hsa-mir-4439	0	NA	NA	NA	NA	NA
ENSG00000228206	AC016717.1	NA	0	NA	NA	NA	NA	NA
ENSG00000279015	AC016717.3	NA	0	NA	NA	NA	NA	NA
ENSG00000263363	MIR5702	hsa-mir-5702	0	NA	NA	NA	NA	NA
ENSG00000212391	AC073149.1	NA	0	NA	NA	NA	NA	NA
ENSG00000284092	MIR5703	hsa-mir-5703	0	NA	NA	NA	NA	NA
ENSG00000285843	NA	NA	0	NA	NA	NA	NA	NA
ENSG00000284631	SCYGR4	KRTAP28-4	0	NA	NA	NA	NA	NA
ENSG00000284667	SCYGR5	KRTAP28-5	0	NA	NA	NA	NA	NA
ENSG00000284725	SCYGR6	KRTAP28-6	0	NA	NA	NA	NA	NA
ENSG00000284718	SCYGR7	KRTAP28-7	0	NA	NA	NA	NA	NA
ENSG00000284635	SCYGR8	KRTAP28-8	0	NA	NA	NA	NA	NA
ENSG00000252346	RNA5SP121	RN5S121	0	NA	NA	NA	NA	NA
ENSG00000226718	SNRPGP8	NA	0	NA	NA	NA	NA	NA
ENSG00000229172	AC073065.1	NA	0	NA	NA	NA	NA	NA
ENSG00000183514	TDGF1P2	CR-2,CRIPTO-2,TDGF2	0	NA	NA	NA	NA	NA
ENSG00000272237	AC073065.2	NA	0	NA	NA	NA	NA	NA
ENSG00000200281	RNU6-624P	NA	0	NA	NA	NA	NA	NA
ENSG00000203387	AC074019.1	NA	0	NA	NA	NA	NA	NA
ENSG00000286772	NA	NA	0	NA	NA	NA	NA	NA
ENSG00000228226	AC012070.1	NA	0	NA	NA	NA	NA	NA
ENSG00000237322	RPL7L1P10	NA	0	NA	NA	NA	NA	NA
ENSG00000226297	AC007677.1	NA	0	NA	NA	NA	NA	NA
ENSG00000253006	RN7SKP283	NA	0	NA	NA	NA	NA	NA
ENSG00000238782	RNU7-9P	U7.9	0	NA	NA	NA	NA	NA
ENSG00000235993	AC007559.1	NA	0	NA	NA	NA	NA	NA
ENSG00000222344	RNU6-613P	NA	0	NA	NA	NA	NA	NA
ENSG00000252333	RNU6-964P	NA	0	NA	NA	NA	NA	NA
ENSG00000231534	FBXO36-IT1	NA	0	NA	NA	NA	NA	NA
ENSG00000206725	RNU6-1027P	NA	0	NA	NA	NA	NA	NA
ENSG00000199400	RNY4P19	NA	0	NA	NA	NA	NA	NA
ENSG00000283451	AC009950.2	NA	0	NA	NA	NA	NA	NA
ENSG00000283202	AC010149.2	NA	0	NA	NA	NA	NA	NA
ENSG00000199791	RNU6-451P	NA	0	NA	NA	NA	NA	NA
ENSG00000270891	AC012507.2	NA	0	NA	NA	NA	NA	NA
ENSG00000230385	AC012507.1	NA	0	NA	NA	NA	NA	NA
ENSG00000201574	RNU1-93P	NA	0	NA	NA	NA	NA	NA
ENSG00000263641	MIR4777	hsa-mir-4777	0	NA	NA	NA	NA	NA
ENSG00000233538	AC017104.3	NA	0	NA	NA	NA	NA	NA
ENSG00000286942	NA	NA	0	NA	NA	NA	NA	NA
ENSG00000231494	AC104634.1	NA	0	NA	NA	NA	NA	NA
ENSG00000228884	RPL23AP26	NA	0	NA	NA	NA	NA	NA
ENSG00000177673	TEX44	C2orf57,MGC35154	0	NA	NA	NA	NA	NA
ENSG00000239202	RN7SL499P	NA	0	NA	NA	NA	NA	NA
ENSG00000277986	AC073476.4	NA	0	NA	NA	NA	NA	NA
ENSG00000284378	MIR1244-1	hsa-mir-1244,MIR1244,MIRN1244	0	NA	NA	NA	NA	NA
ENSG00000281072	AC073476.5	NA	0	NA	NA	NA	NA	NA
ENSG00000237641	AC073476.1	NA	0	NA	NA	NA	NA	NA
ENSG00000260622	AC073476.2	NA	0	NA	NA	NA	NA	NA
ENSG00000222246	MIR1471	hsa-mir-1471,MIRN1471	0	NA	NA	NA	NA	NA
ENSG00000227033	AC019130.1	NA	0	NA	NA	NA	NA	NA
ENSG00000230122	ECEL1P3	NA	0	NA	NA	NA	NA	NA
ENSG00000275157	AC068134.4	NA	0	NA	NA	NA	NA	NA
ENSG00000224516	AC068134.1	NA	0	NA	NA	NA	NA	NA
ENSG00000244280	ECEL1P2	ECEL2	0	NA	NA	NA	NA	NA
ENSG00000163286	ALPG	ALPPL2,GCAP	0	NA	NA	NA	NA	NA
ENSG00000204121	ECEL1P1	NA	0	NA	NA	NA	NA	NA
ENSG00000237087	AC068134.2	NA	0	NA	NA	NA	NA	NA
ENSG00000213055	EEF1B2P7	NA	0	NA	NA	NA	NA	NA
ENSG00000241409	AC064852.1	NA	0	NA	NA	NA	NA	NA
ENSG00000222001	AC106876.1	NA	0	NA	NA	NA	NA	NA
ENSG00000263941	RN7SL32P	NA	0	NA	NA	NA	NA	NA
ENSG00000201013	AC013726.1	NA	0	NA	NA	NA	NA	NA
ENSG00000271639	AC019072.1	NA	0	NA	NA	NA	NA	NA
ENSG00000228949	UGT1A12P	UGT1L	0	NA	NA	NA	NA	NA
ENSG00000227846	UGT1A11P	UGT1K	0	NA	NA	NA	NA	NA
ENSG00000242366	UGT1A8	UGT1H	0	NA	NA	NA	NA	NA
ENSG00000242515	UGT1A10	UGT1J	0	NA	NA	NA	NA	NA
ENSG00000234143	UGT1A13P	NA	0	NA	NA	NA	NA	NA
ENSG00000244122	UGT1A7	UGT1G	0	NA	NA	NA	NA	NA
ENSG00000167165	UGT1A6	GNT1,HLUGP,UGT1F	0	NA	NA	NA	NA	NA
ENSG00000224814	AC114812.2	NA	0	NA	NA	NA	NA	NA
ENSG00000240224	UGT1A5	UGT1E	0	NA	NA	NA	NA	NA
ENSG00000244474	UGT1A4	HUG-BR2,UGT1D	0	NA	NA	NA	NA	NA
ENSG00000233445	RPL17P11	NA	0	NA	NA	NA	NA	NA
ENSG00000243135	UGT1A3	UGT1C	0	NA	NA	NA	NA	NA
ENSG00000248114	AC114812.3	NA	0	NA	NA	NA	NA	NA
ENSG00000227802	DNAJB3	HCG3	0	NA	NA	NA	NA	NA
ENSG00000228445	UGT1A2P	UGT1BP	0	NA	NA	NA	NA	NA
ENSG00000248705	AC114812.4	NA	0	NA	NA	NA	NA	NA
ENSG00000178836	AC114812.1	NA	0	NA	NA	NA	NA	NA
ENSG00000241635	UGT1A1	GNT1,UGT1,UGT1A	0	NA	NA	NA	NA	NA
ENSG00000224287	MSL3P1	MSL3L2	0	NA	NA	NA	NA	NA
ENSG00000279809	AC005538.2	NA	0	NA	NA	NA	NA	NA
ENSG00000237581	AC005538.1	NA	0	NA	NA	NA	NA	NA
ENSG00000286059	NA	NA	0	NA	NA	NA	NA	NA
ENSG00000072080	SPP2	SPP24	0	NA	NA	NA	NA	NA
ENSG00000279218	AC006037.2	NA	0	NA	NA	NA	NA	NA
ENSG00000226442	AC006037.1	NA	0	NA	NA	NA	NA	NA
ENSG00000237784	AC097713.2	NA	0	NA	NA	NA	NA	NA
ENSG00000226542	AC114814.1	NA	0	NA	NA	NA	NA	NA
ENSG00000222007	AC064874.1	NA	0	NA	NA	NA	NA	NA
ENSG00000228499	TMSB10P1	NA	0	NA	NA	NA	NA	NA
ENSG00000238812	RNU7-127P	NA	0	NA	NA	NA	NA	NA
ENSG00000207049	AC079135.1	NA	0	NA	NA	NA	NA	NA
ENSG00000200745	RNU1-31P	NA	0	NA	NA	NA	NA	NA
ENSG00000232893	IQCA1-AS1	NA	0	NA	NA	NA	NA	NA
ENSG00000231546	RPL3P5	NA	0	NA	NA	NA	NA	NA
ENSG00000202341	RNU6-1051P	NA	0	NA	NA	NA	NA	NA
ENSG00000224844	AC107079.1	NA	0	NA	NA	NA	NA	NA
ENSG00000222022	AC112721.1	NA	0	NA	NA	NA	NA	NA
ENSG00000222032	AC112721.2	NA	0	NA	NA	NA	NA	NA
ENSG00000277842	MIR6811	hsa-mir-6811	0	NA	NA	NA	NA	NA
ENSG00000222449	RNU6-1140P	NA	0	NA	NA	NA	NA	NA
ENSG00000071677	PRLH	PRH	0	NA	NA	NA	NA	NA
ENSG00000227107	AC104667.1	NA	0	NA	NA	NA	NA	NA
ENSG00000286864	NA	NA	0	NA	NA	NA	NA	NA
ENSG00000251971	RNU6-1333P	NA	0	NA	NA	NA	NA	NA
ENSG00000232306	AC012485.2	NA	0	NA	NA	NA	NA	NA
ENSG00000229915	AC016999.1	NA	0	NA	NA	NA	NA	NA
ENSG00000225493	LINC01107	NA	0	NA	NA	NA	NA	NA
ENSG00000234279	LINC01937	NA	0	NA	NA	NA	NA	NA
ENSG00000286160	NA	NA	0	NA	NA	NA	NA	NA
ENSG00000224252	AC113618.1	NA	0	NA	NA	NA	NA	NA
ENSG00000226992	AC145625.1	NA	0	NA	NA	NA	NA	NA
ENSG00000266109	MIR4440	hsa-mir-4440	0	NA	NA	NA	NA	NA
ENSG00000286307	NA	NA	0	NA	NA	NA	NA	NA
ENSG00000265215	MIR4269	hsa-mir-4269	0	NA	NA	NA	NA	NA
ENSG00000288082	NA	NA	0	NA	NA	NA	NA	NA
ENSG00000286188	NA	NA	0	NA	NA	NA	NA	NA
ENSG00000196758	AC079612.1	NA	0	NA	NA	NA	NA	NA
ENSG00000227459	AC079612.2	NA	0	NA	NA	NA	NA	NA
ENSG00000259889	AC093802.2	NA	0	NA	NA	NA	NA	NA
ENSG00000220256	AC093802.1	NA	0	NA	NA	NA	NA	NA
ENSG00000182083	OR6B2	OR6B2P	0	NA	NA	NA	NA	NA
ENSG00000178586	OR6B3	OR6B3P,OR6B3Q	0	NA	NA	NA	NA	NA
ENSG00000231278	OR9S24P	OR5J6P	0	NA	NA	NA	NA	NA
ENSG00000213048	OR5S1P	NA	0	NA	NA	NA	NA	NA
ENSG00000178602	OTOS	OTOSP	0	NA	NA	NA	NA	NA
ENSG00000286325	NA	NA	0	NA	NA	NA	NA	NA
ENSG00000286183	NA	NA	0	NA	NA	NA	NA	NA
ENSG00000227479	AC124861.1	NA	0	NA	NA	NA	NA	NA
ENSG00000276366	AC124861.2	NA	0	NA	NA	NA	NA	NA
ENSG00000276949	AC011298.3	NA	0	NA	NA	NA	NA	NA
ENSG00000185176	AQP12B	INSSA3	0	NA	NA	NA	NA	NA
ENSG00000219159	AC011298.1	NA	0	NA	NA	NA	NA	NA
ENSG00000184945	AQP12A	AQP12	0	NA	NA	NA	NA	NA
ENSG00000274977	AC011298.2	NA	0	NA	NA	NA	NA	NA
ENSG00000235861	AC005237.2	NA	0	NA	NA	NA	NA	NA
ENSG00000286588	NA	NA	0	NA	NA	NA	NA	NA
ENSG00000223374	AC005104.1	NA	0	NA	NA	NA	NA	NA
ENSG00000288080	NA	NA	0	NA	NA	NA	NA	NA
ENSG00000263752	MIR3133	hsa-mir-3133	0	NA	NA	NA	NA	NA
ENSG00000235351	AC114730.3	NA	0	NA	NA	NA	NA	NA
ENSG00000234793	AC114730.2	NA	0	NA	NA	NA	NA	NA
ENSG00000215023	AC131097.1	NA	0	NA	NA	NA	NA	NA
ENSG00000188389	PDCD1	CD279,hSLE1,PD-1,PD1,SLEB2	0	NA	NA	NA	NA	NA
ENSG00000226423	AC093642.1	NA	0	NA	NA	NA	NA	NA
ENSG00000224160	CICP10	NA	0	NA	NA	NA	NA	NA
ENSG00000244528	SEPTIN14P2	SEPT14P2	0	NA	NA	NA	NA	NA
ENSG00000252017	RNU6-1194P	NA	0	NA	NA	NA	NA	NA
ENSG00000238075	RPSAP32	NA	0	NA	NA	NA	NA	NA
ENSG00000235158	AC087430.1	NA	0	NA	NA	NA	NA	NA
ENSG00000244169	RN7SL120P	NA	0	NA	NA	NA	NA	NA
ENSG00000232563	CRB3P1	NA	0	NA	NA	NA	NA	NA
ENSG00000184423	RPL23AP38	NA	0	NA	NA	NA	NA	NA
ENSG00000214074	RPL23AP39	NA	0	NA	NA	NA	NA	NA
ENSG00000214073	RPL21P17	NA	0	NA	NA	NA	NA	NA
ENSG00000225044	AC018814.1	NA	0	NA	NA	NA	NA	NA
ENSG00000223040	RN7SKP144	NA	0	NA	NA	NA	NA	NA
ENSG00000227588	CNTN4-AS2	NA	0	NA	NA	NA	NA	NA
ENSG00000286363	NA	NA	0	NA	NA	NA	NA	NA
ENSG00000230398	HINT2P1	NA	0	NA	NA	NA	NA	NA
ENSG00000225310	DNAJC19P4	NA	0	NA	NA	NA	NA	NA
ENSG00000237990	CNTN4-AS1	NA	0	NA	NA	NA	NA	NA
ENSG00000253049	AC024060.1	NA	0	NA	NA	NA	NA	NA
ENSG00000230182	RNF10P1	NA	0	NA	NA	NA	NA	NA
ENSG00000224082	UBTFL8	NA	0	NA	NA	NA	NA	NA
ENSG00000207283	AC090955.1	NA	0	NA	NA	NA	NA	NA
ENSG00000237566	AC090955.2	NA	0	NA	NA	NA	NA	NA
ENSG00000265180	MIR4790	hsa-mir-4790	0	NA	NA	NA	NA	NA
ENSG00000241227	RN7SL553P	NA	0	NA	NA	NA	NA	NA
ENSG00000230944	AC026202.1	NA	0	NA	NA	NA	NA	NA
ENSG00000229642	AC087857.1	NA	0	NA	NA	NA	NA	NA
ENSG00000226022	AC026167.1	NA	0	NA	NA	NA	NA	NA
ENSG00000232958	AC027119.1	NA	0	NA	NA	NA	NA	NA
ENSG00000189229	AC069277.1	NA	0	NA	NA	NA	NA	NA
ENSG00000226258	GRM7-AS3	NA	0	NA	NA	NA	NA	NA
ENSG00000223719	AC069277.2	NA	0	NA	NA	NA	NA	NA
ENSG00000237665	GRM7-AS2	NA	0	NA	NA	NA	NA	NA
ENSG00000288030	NA	NA	0	NA	NA	NA	NA	NA
ENSG00000228351	AC018832.1	NA	0	NA	NA	NA	NA	NA
ENSG00000253081	RNU4ATAC17P	NA	0	NA	NA	NA	NA	NA
ENSG00000281863	AC034186.2	NA	0	NA	NA	NA	NA	NA
ENSG00000199815	AC034186.1	NA	0	NA	NA	NA	NA	NA
ENSG00000224808	SRGAP3-AS1	NA	0	NA	NA	NA	NA	NA
ENSG00000228723	SRGAP3-AS2	NA	0	NA	NA	NA	NA	NA
ENSG00000227929	SRGAP3-AS3	NA	0	NA	NA	NA	NA	NA
ENSG00000214041	PGAM1P4	NA	0	NA	NA	NA	NA	NA
ENSG00000212327	RNU6-882P	NA	0	NA	NA	NA	NA	NA
ENSG00000288550	NA	NA	0	NA	NA	NA	NA	NA
ENSG00000201182	RNU6-670P	NA	0	NA	NA	NA	NA	NA
ENSG00000229217	CYCSP11	HCP11	0	NA	NA	NA	NA	NA
ENSG00000272410	AC022384.1	NA	0	NA	NA	NA	NA	NA
ENSG00000276678	AC022384.2	NA	0	NA	NA	NA	NA	NA
ENSG00000264534	MIR378B	hsa-mir-378b	0	NA	NA	NA	NA	NA
ENSG00000216135	MIR885	hsa-mir-885,MIRN885	0	NA	NA	NA	NA	NA
ENSG00000236999	ATP2B2-IT1	NA	0	NA	NA	NA	NA	NA
ENSG00000224771	ATP2B2-IT2	NA	0	NA	NA	NA	NA	NA
ENSG00000230599	AC018495.1	NA	0	NA	NA	NA	NA	NA
ENSG00000286962	NA	NA	0	NA	NA	NA	NA	NA
ENSG00000232287	SLC6A1-AS1	NA	0	NA	NA	NA	NA	NA
ENSG00000213964	CHCHD4P4	NA	0	NA	NA	NA	NA	NA
ENSG00000226621	AC083855.1	NA	0	NA	NA	NA	NA	NA
ENSG00000270531	AC022001.1	NA	0	NA	NA	NA	NA	NA
ENSG00000224263	CYCSP12	CYCSP13,HCP12,HCP13	0	NA	NA	NA	NA	NA
ENSG00000225275	NUP210P2	NA	0	NA	NA	NA	NA	NA
ENSG00000231897	MARK2P14	NA	0	NA	NA	NA	NA	NA
ENSG00000251038	AC090958.1	NA	0	NA	NA	NA	NA	NA
ENSG00000263988	RN7SL147P	NA	0	NA	NA	NA	NA	NA
ENSG00000226642	ACTG1P12	NA	0	NA	NA	NA	NA	NA
ENSG00000233026	MTCO1P5	AC026166.2-001	0	NA	NA	NA	NA	NA
ENSG00000236062	GSTM5P1	GST1L,GSTM1L	0	NA	NA	NA	NA	NA
ENSG00000225026	AC091492.1	NA	0	NA	NA	NA	NA	NA
ENSG00000200114	RNA5SP123	RN5S123	0	NA	NA	NA	NA	NA
ENSG00000274514	AC018500.1	NA	0	NA	NA	NA	NA	NA
ENSG00000233252	CRIP1P1	NA	0	NA	NA	NA	NA	NA
ENSG00000207496	SNORA7A	ACA7	0	NA	NA	NA	NA	NA
ENSG00000250939	AC034198.1	NA	0	NA	NA	NA	NA	NA
ENSG00000238138	AC027124.2	NA	0	NA	NA	NA	NA	NA
ENSG00000223398	AC027124.1	NA	0	NA	NA	NA	NA	NA
ENSG00000224752	VN1R21P	NA	0	NA	NA	NA	NA	NA
ENSG00000255021	AC093496.1	NA	0	NA	NA	NA	NA	NA
ENSG00000199609	RNA5SP124	RN5S124	0	NA	NA	NA	NA	NA
ENSG00000283392	AC090952.2	NA	0	NA	NA	NA	NA	NA
ENSG00000230172	AC090957.1	NA	0	NA	NA	NA	NA	NA
ENSG00000260902	LINC02011	FLJ31836	0	NA	NA	NA	NA	NA
ENSG00000228874	AC090954.1	NA	0	NA	NA	NA	NA	NA
ENSG00000227578	RPS3AP53	NA	0	NA	NA	NA	NA	NA
ENSG00000201162	RNU6-454P	NA	0	NA	NA	NA	NA	NA
ENSG00000206926	RNU6-1024P	NA	0	NA	NA	NA	NA	NA
ENSG00000263573	MIR4270	hsa-mir-4270	0	NA	NA	NA	NA	NA
ENSG00000288077	NA	NA	0	NA	NA	NA	NA	NA
ENSG00000264354	MIR3134	hsa-mir-3134	0	NA	NA	NA	NA	NA
ENSG00000285654	NA	NA	0	NA	NA	NA	NA	NA
ENSG00000270739	AC090953.1	NA	0	NA	NA	NA	NA	NA
ENSG00000229271	AC091493.1	NA	0	NA	NA	NA	NA	NA
ENSG00000224039	CDYLP1	NA	0	NA	NA	NA	NA	NA
ENSG00000283885	MIR3714	hsa-mir-3714	0	NA	NA	NA	NA	NA
ENSG00000226441	PLCL2-AS1	NA	0	NA	NA	NA	NA	NA
ENSG00000285731	NA	NA	0	NA	NA	NA	NA	NA
ENSG00000231780	AC090960.1	NA	0	NA	NA	NA	NA	NA
ENSG00000227309	AC140076.1	NA	0	NA	NA	NA	NA	NA
ENSG00000271841	RNU7-10P	U7.10	0	NA	NA	NA	NA	NA
ENSG00000214286	PDCL3P3	NA	0	NA	NA	NA	NA	NA
ENSG00000226238	AC132807.1	NA	0	NA	NA	NA	NA	NA
ENSG00000274840	AC132807.2	NA	0	NA	NA	NA	NA	NA
ENSG00000272477	AC144521.1	NA	0	NA	NA	NA	NA	NA
ENSG00000251761	RNU6-138P	NA	0	NA	NA	NA	NA	NA
ENSG00000271898	MIR4791	hsa-mir-4791	0	NA	NA	NA	NA	NA
ENSG00000287069	NA	NA	0	NA	NA	NA	NA	NA
ENSG00000201545	RNU4-85P	NA	0	NA	NA	NA	NA	NA
ENSG00000230697	SAP18P3	NA	0	NA	NA	NA	NA	NA
ENSG00000199577	RNU6-822P	NA	0	NA	NA	NA	NA	NA
ENSG00000206807	RNU6-815P	NA	0	NA	NA	NA	NA	NA
ENSG00000282987	AC099753.1	NA	0	NA	NA	NA	NA	NA
ENSG00000236380	VENTXP7	HPX42,VENTX1	0	NA	NA	NA	NA	NA
ENSG00000225542	ZNF385D-AS1	NA	0	NA	NA	NA	NA	NA
ENSG00000223351	ZNF385D-AS2	NA	0	NA	NA	NA	NA	NA
ENSG00000234723	AC092421.1	NA	0	NA	NA	NA	NA	NA
ENSG00000271235	AC114477.1	NA	0	NA	NA	NA	NA	NA
ENSG00000226183	RANP7	NA	0	NA	NA	NA	NA	NA
ENSG00000231915	SALL4P5	NA	0	NA	NA	NA	NA	NA
ENSG00000228171	AC121251.1	NA	0	NA	NA	NA	NA	NA
ENSG00000252562	RNU6-922P	NA	0	NA	NA	NA	NA	NA
ENSG00000212269	RNU6-788P	NA	0	NA	NA	NA	NA	NA
ENSG00000242109	NPM1P23	NA	0	NA	NA	NA	NA	NA
ENSG00000229756	RPL31P20	NA	0	NA	NA	NA	NA	NA
ENSG00000265028	AC012087.1	NA	0	NA	NA	NA	NA	NA
ENSG00000233544	EIF3KP2	NA	0	NA	NA	NA	NA	NA
ENSG00000244404	RN7SL216P	NA	0	NA	NA	NA	NA	NA
ENSG00000201713	RNA5SP125	RN5S125	0	NA	NA	NA	NA	NA
ENSG00000213877	CFL1P7	NA	0	NA	NA	NA	NA	NA
ENSG00000201962	RNA5SP126	RN5S126	0	NA	NA	NA	NA	NA
ENSG00000229421	H3P10	p16	0	NA	NA	NA	NA	NA
ENSG00000272166	AC093416.1	NA	0	NA	NA	NA	NA	NA
ENSG00000213872	AC092798.1	NA	0	NA	NA	NA	NA	NA
ENSG00000230891	LINC00692	NA	0	NA	NA	NA	NA	NA
ENSG00000234158	RPEP2	NA	0	NA	NA	NA	NA	NA
ENSG00000237603	HMGB3P12	NA	0	NA	NA	NA	NA	NA
ENSG00000230465	VENTXP4	NA	0	NA	NA	NA	NA	NA
ENSG00000207251	RNU6-342P	NA	0	NA	NA	NA	NA	NA
ENSG00000227523	RPS20P15	NA	0	NA	NA	NA	NA	NA
ENSG00000201033	RNU1-96P	NA	0	NA	NA	NA	NA	NA
ENSG00000232167	AC137675.1	NA	0	NA	NA	NA	NA	NA
ENSG00000238912	AC137675.2	NA	0	NA	NA	NA	NA	NA
ENSG00000223968	AC098614.1	NA	0	NA	NA	NA	NA	NA
ENSG00000232766	AC098614.2	NA	0	NA	NA	NA	NA	NA
ENSG00000229243	LINC01981	NA	0	NA	NA	NA	NA	NA
ENSG00000235493	LINC01967	NA	0	NA	NA	NA	NA	NA
ENSG00000283563	AC098650.1	NA	0	NA	NA	NA	NA	NA
ENSG00000234048	FAM96AP1	NA	0	NA	NA	NA	NA	NA
ENSG00000230480	AC093142.1	NA	0	NA	NA	NA	NA	NA
ENSG00000215004	MESTP4	NA	0	NA	NA	NA	NA	NA
ENSG00000226216	RPS12P5	NA	0	NA	NA	NA	NA	NA
ENSG00000203506	RBMS3-AS2	NA	0	NA	NA	NA	NA	NA
ENSG00000227795	MTND4LP9	NA	0	NA	NA	NA	NA	NA
ENSG00000235593	RBMS3-AS1	NA	0	NA	NA	NA	NA	NA
ENSG00000199927	AC025614.1	NA	0	NA	NA	NA	NA	NA
ENSG00000281710	AC025614.2	NA	0	NA	NA	NA	NA	NA
ENSG00000227549	AC116035.1	NA	0	NA	NA	NA	NA	NA
ENSG00000224618	AC096921.1	NA	0	NA	NA	NA	NA	NA
ENSG00000265376	MIR466	hsa-mir-466	0	NA	NA	NA	NA	NA
ENSG00000213854	CNN2P6	NA	0	NA	NA	NA	NA	NA
ENSG00000222983	RNA5SP127	RN5S127	0	NA	NA	NA	NA	NA
ENSG00000230111	H3P11	p17	0	NA	NA	NA	NA	NA
ENSG00000232490	OSBPL10-AS1	NA	0	NA	NA	NA	NA	NA
ENSG00000223965	ZNF587P1	NA	0	NA	NA	NA	NA	NA
ENSG00000235670	RPL21P40	NA	0	NA	NA	NA	NA	NA
ENSG00000201701	AC094019.1	NA	0	NA	NA	NA	NA	NA
ENSG00000252398	AC094019.3	NA	0	NA	NA	NA	NA	NA
ENSG00000251590	NIFKP7	MKI67IPP7	0	NA	NA	NA	NA	NA
ENSG00000236732	AC094019.2	NA	0	NA	NA	NA	NA	NA
ENSG00000261572	AC097639.1	NA	0	NA	NA	NA	NA	NA
ENSG00000170293	CMTM8	CKLFSF8	0	NA	NA	NA	NA	NA
ENSG00000270377	AC097639.2	NA	0	NA	NA	NA	NA	NA
ENSG00000234737	KRT18P15	KRT18L5	0	NA	NA	NA	NA	NA
ENSG00000276147	MIR548AY	hsa-mir-548ay	0	NA	NA	NA	NA	NA
ENSG00000213849	AC104306.1	NA	0	NA	NA	NA	NA	NA
ENSG00000226955	AC104306.2	NA	0	NA	NA	NA	NA	NA
ENSG00000231552	IGBP1P3	NA	0	NA	NA	NA	NA	NA
ENSG00000251224	CNOT10-AS1	NA	0	NA	NA	NA	NA	NA
ENSG00000223899	SEC13P1	NA	0	NA	NA	NA	NA	NA
ENSG00000235424	SUMO2P10	NA	0	NA	NA	NA	NA	NA
ENSG00000275090	RN7SL296P	NA	0	NA	NA	NA	NA	NA
ENSG00000230119	AC123900.1	NA	0	NA	NA	NA	NA	NA
ENSG00000252700	RNU7-110P	NA	0	NA	NA	NA	NA	NA
ENSG00000202175	RNA5SP128	RN5S128	0	NA	NA	NA	NA	NA
ENSG00000238008	COX6CP10	NA	0	NA	NA	NA	NA	NA
ENSG00000228112	AC112220.1	NA	0	NA	NA	NA	NA	NA
ENSG00000227707	SDAD1P3	NA	0	NA	NA	NA	NA	NA
ENSG00000226320	LINC01811	NA	0	NA	NA	NA	NA	NA
ENSG00000236452	AC123023.1	NA	0	NA	NA	NA	NA	NA
ENSG00000227498	AC018359.1	NA	0	NA	NA	NA	NA	NA
ENSG00000287641	NA	NA	0	NA	NA	NA	NA	NA
ENSG00000235534	FECHP1	FECHP	0	NA	NA	NA	NA	NA
ENSG00000228767	KRT8P18	NA	0	NA	NA	NA	NA	NA
ENSG00000212442	RNU6-243P	NA	0	NA	NA	NA	NA	NA
ENSG00000230830	ARPP21-AS1	NA	0	NA	NA	NA	NA	NA
ENSG00000207625	MIR128-2	hsa-mir-128-2,hsa-mir-128b,MIRN128-2,MIRN128B	0	NA	NA	NA	NA	NA
ENSG00000226489	AC104308.1	NA	0	NA	NA	NA	NA	NA
ENSG00000236158	RFC3P1	NA	0	NA	NA	NA	NA	NA
ENSG00000231382	NBPF21P	NA	0	NA	NA	NA	NA	NA
ENSG00000201315	RN7SKP227	NA	0	NA	NA	NA	NA	NA
ENSG00000210181	RNU6ATAC4P	NA	0	NA	NA	NA	NA	NA
ENSG00000236165	PRADC1P1	NA	0	NA	NA	NA	NA	NA
ENSG00000199594	RNU6-1301P	NA	0	NA	NA	NA	NA	NA
ENSG00000239105	RNU7-73P	U7.73	0	NA	NA	NA	NA	NA
ENSG00000235482	RPL21P135	NA	0	NA	NA	NA	NA	NA
ENSG00000231668	PPP2R2DP1	NA	0	NA	NA	NA	NA	NA
ENSG00000201965	AP006309.1	NA	0	NA	NA	NA	NA	NA
ENSG00000237982	AP006193.1	NA	0	NA	NA	NA	NA	NA
ENSG00000199514	RNU6-235P	NA	0	NA	NA	NA	NA	NA
ENSG00000230123	DLEC1P1	NA	0	NA	NA	NA	NA	NA
ENSG00000207512	AP006241.1	NA	0	NA	NA	NA	NA	NA
ENSG00000230683	DDTP1	NA	0	NA	NA	NA	NA	NA
ENSG00000232439	RPL18AP7	NA	0	NA	NA	NA	NA	NA
ENSG00000231243	AC116038.1	NA	0	NA	NA	NA	NA	NA
ENSG00000206708	RNU6-1227P	NA	0	NA	NA	NA	NA	NA
ENSG00000284158	MIR6822	hsa-mir-6822	0	NA	NA	NA	NA	NA
ENSG00000214305	AC092053.1	NA	0	NA	NA	NA	NA	NA
ENSG00000287995	NA	NA	0	NA	NA	NA	NA	NA
ENSG00000215034	DSTNP4	NA	0	NA	NA	NA	NA	NA
ENSG00000287958	NA	NA	0	NA	NA	NA	NA	NA
ENSG00000270367	AC092053.2	NA	0	NA	NA	NA	NA	NA
ENSG00000179934	CCR8	CDw198,CKR-L1,CMKBR8,CMKBRL2,CY6,GPR-CY6,TER1	0	NA	NA	NA	NA	NA
ENSG00000228168	HNRNPA1P21	NA	0	NA	NA	NA	NA	NA
ENSG00000206760	SNORA6	ACA6	0	NA	NA	NA	NA	NA
ENSG00000202363	SNORA62	E2,E2-1,RNE2,RNU108	0	NA	NA	NA	NA	NA
ENSG00000286781	NA	NA	0	NA	NA	NA	NA	NA
ENSG00000285885	NA	NA	0	NA	NA	NA	NA	NA
ENSG00000230757	NFU1P1	NA	0	NA	NA	NA	NA	NA
ENSG00000201570	RNU4-56P	NA	0	NA	NA	NA	NA	NA
ENSG00000265327	RN7SL411P	NA	0	NA	NA	NA	NA	NA
ENSG00000202517	AC099331.1	NA	0	NA	NA	NA	NA	NA
ENSG00000199906	RNU5B-2P	NA	0	NA	NA	NA	NA	NA
ENSG00000234067	RPL5P10	NA	0	NA	NA	NA	NA	NA
ENSG00000226845	EEF1GP3	NA	0	NA	NA	NA	NA	NA
ENSG00000226302	AC122683.1	NA	0	NA	NA	NA	NA	NA
ENSG00000231873	AC099560.1	NA	0	NA	NA	NA	NA	NA
ENSG00000233096	AC099541.1	NA	0	NA	NA	NA	NA	NA
ENSG00000233919	AC009743.1	NA	0	NA	NA	NA	NA	NA
ENSG00000275256	MRPS31P1	NA	0	NA	NA	NA	NA	NA
ENSG00000252409	AC099537.1	NA	0	NA	NA	NA	NA	NA
ENSG00000251986	AC104305.1	NA	0	NA	NA	NA	NA	NA
ENSG00000212145	AC137935.1	NA	0	NA	NA	NA	NA	NA
ENSG00000235339	GEMIN2P2	NA	0	NA	NA	NA	NA	NA
ENSG00000234562	TPMTP2	NA	0	NA	NA	NA	NA	NA
ENSG00000187094	CCK	NA	0	NA	NA	NA	NA	NA
ENSG00000281160	AC018358.1	NA	0	NA	NA	NA	NA	NA
ENSG00000231280	SALL4P6	NA	0	NA	NA	NA	NA	NA
ENSG00000229572	EIF4BP4	NA	0	NA	NA	NA	NA	NA
ENSG00000235787	AC092047.1	NA	0	NA	NA	NA	NA	NA
ENSG00000285539	NA	NA	0	NA	NA	NA	NA	NA
ENSG00000180432	CYP8B1	CYP12	0	NA	NA	NA	NA	NA
ENSG00000227245	AC092042.1	NA	0	NA	NA	NA	NA	NA
ENSG00000251811	AC097638.2	NA	0	NA	NA	NA	NA	NA
ENSG00000235886	AC006055.1	NA	0	NA	NA	NA	NA	NA
ENSG00000252980	RNU6-367P	NA	0	NA	NA	NA	NA	NA
ENSG00000280435	AC006058.4	NA	0	NA	NA	NA	NA	NA
ENSG00000173769	TOPAZ1	C3orf77,FLJ36157	0	NA	NA	NA	NA	NA
ENSG00000283036	LINC01988	NA	0	NA	NA	NA	NA	NA
ENSG00000277509	AC099669.1	NA	0	NA	NA	NA	NA	NA
ENSG00000284498	MIR564	hsa-mir-564,MIRN564	0	NA	NA	NA	NA	NA
ENSG00000235845	AC098649.1	NA	0	NA	NA	NA	NA	NA
ENSG00000252410	RNU5B-3P	NA	0	NA	NA	NA	NA	NA
ENSG00000202268	AC010170.1	NA	0	NA	NA	NA	NA	NA
ENSG00000279017	AC098476.1	NA	0	NA	NA	NA	NA	NA
ENSG00000201635	AC099782.1	NA	0	NA	NA	NA	NA	NA
ENSG00000172215	CXCR6	BONZO,CD186,STRL33,TYMSTR	0	NA	NA	NA	NA	NA
ENSG00000173578	XCR1	CCXCR1,GPR5	0	NA	NA	NA	NA	NA
ENSG00000183625	CCR3	CC-CKR-3,CD193,CKR3,CMKBR3	0	NA	NA	NA	NA	NA
ENSG00000236736	UQCRC2P1	NA	0	NA	NA	NA	NA	NA
ENSG00000121807	CCR2	CC-CKR-2,CD192,CKR2,CMKBR2,FLJ78302,MCP-1-R	0	NA	NA	NA	NA	NA
ENSG00000160791	CCR5	CC-CKR-5,CD195,CKR-5,CKR5,CMKBR5,IDDM22	0	NA	NA	NA	NA	NA
ENSG00000163825	RTP3	LTM1,TMEM7,Z3CXXC3	0	NA	NA	NA	NA	NA
ENSG00000268324	LRRC2-AS1	LUZP3,LUZP3P,LUZPP1	0	NA	NA	NA	NA	NA
ENSG00000241186	TDGF1	CR,CR-1,CRIPTO,Cripto-1	0	NA	NA	NA	NA	NA
ENSG00000283877	AC104304.2	NA	0	NA	NA	NA	NA	NA
ENSG00000286570	NA	NA	0	NA	NA	NA	NA	NA
ENSG00000251967	AC104304.1	NA	0	NA	NA	NA	NA	NA
ENSG00000283706	PRSS50	CT20,TSP50	0	NA	NA	NA	NA	NA
ENSG00000188086	PRSS45P	PRSS45,TESPL,TESSP5	0	NA	NA	NA	NA	NA
ENSG00000238013	AC109583.2	NA	0	NA	NA	NA	NA	NA
ENSG00000275940	MRPL57P3	MRP63P3	0	NA	NA	NA	NA	NA
ENSG00000239128	SNORD13P3	RNU13P3,U13,U13.4B	0	NA	NA	NA	NA	NA
ENSG00000271161	BOLA2P2	NA	0	NA	NA	NA	NA	NA
ENSG00000244732	RN7SL870P	NA	0	NA	NA	NA	NA	NA
ENSG00000235695	AC130472.1	NA	0	NA	NA	NA	NA	NA
ENSG00000221585	MIR1226	hsa-mir-1226,MIRN1226	0	NA	NA	NA	NA	NA
ENSG00000270285	AC124916.2	NA	0	NA	NA	NA	NA	NA
ENSG00000265078	RN7SL664P	NA	0	NA	NA	NA	NA	NA
ENSG00000235627	SNRPFP4	NA	0	NA	NA	NA	NA	NA
ENSG00000253056	RNU7-128P	NA	0	NA	NA	NA	NA	NA
ENSG00000265483	MIR4443	hsa-mir-4443	0	NA	NA	NA	NA	NA
ENSG00000228638	FCF1P2	NA	0	NA	NA	NA	NA	NA
ENSG00000252466	MIR2115	hsa-mir-2115	0	NA	NA	NA	NA	NA
ENSG00000277483	RN7SL321P	NA	0	NA	NA	NA	NA	NA
ENSG00000213689	TREX1	AGS1,DRN3	0	NA	NA	NA	NA	NA
ENSG00000278799	MIR6823	hsa-mir-6823	0	NA	NA	NA	NA	NA
ENSG00000284251	MIR711	hsa-mir-711	0	NA	NA	NA	NA	NA
ENSG00000284364	MIR6824	hsa-mir-6824	0	NA	NA	NA	NA	NA
ENSG00000285416	AC137630.5	NA	0	NA	NA	NA	NA	NA
ENSG00000207605	MIR191	hsa-mir-191,MIRN191	0	NA	NA	NA	NA	NA
ENSG00000241461	RN7SL182P	NA	0	NA	NA	NA	NA	NA
ENSG00000284488	MIR6890	hsa-mir-6890	0	NA	NA	NA	NA	NA
ENSG00000270538	AC121247.3	NA	0	NA	NA	NA	NA	NA
ENSG00000264633	MIR4271	hsa-mir-4271	0	NA	NA	NA	NA	NA
ENSG00000283189	AC104452.1	NA	0	NA	NA	NA	NA	NA
ENSG00000145029	NICN1	MGC12936	0	NA	NA	NA	NA	NA
ENSG00000201301	RNA5SP130	RN5S130	0	NA	NA	NA	NA	NA
ENSG00000259970	AC099668.1	NA	0	NA	NA	NA	NA	NA
ENSG00000176020	AMIGO3	NA	0	NA	NA	NA	NA	NA
ENSG00000239576	COX6CP14	NA	0	NA	NA	NA	NA	NA
ENSG00000244730	AC139451.1	NA	0	NA	NA	NA	NA	NA
ENSG00000283726	MIR5193	hsa-mir-5193	0	NA	NA	NA	NA	NA
ENSG00000264706	RN7SL217P	NA	0	NA	NA	NA	NA	NA
ENSG00000230698	AC105935.2	NA	0	NA	NA	NA	NA	NA
ENSG00000228008	AC105935.1	NA	0	NA	NA	NA	NA	NA
ENSG00000207922	AC104450.1	NA	0	NA	NA	NA	NA	NA
ENSG00000275334	MIR5787	hsa-mir-5787	0	NA	NA	NA	NA	NA
ENSG00000283848	MIR6872	hsa-mir-6872	0	NA	NA	NA	NA	NA
ENSG00000235058	ZMYND10-AS1	NA	0	NA	NA	NA	NA	NA
ENSG00000202322	RNA5SP131	RN5S131	0	NA	NA	NA	NA	NA
ENSG00000280382	AC096920.1	NA	0	NA	NA	NA	NA	NA
ENSG00000272543	MIR4787	hsa-mir-4787	0	NA	NA	NA	NA	NA
ENSG00000228337	PPIAP69	NA	0	NA	NA	NA	NA	NA
ENSG00000235278	ZNF652P1	ZNF652P	0	NA	NA	NA	NA	NA
ENSG00000240959	ST13P14	NA	0	NA	NA	NA	NA	NA
ENSG00000221015	RNU6ATAC29P	NA	0	NA	NA	NA	NA	NA
ENSG00000201595	RNA5SP132	RN5S132	0	NA	NA	NA	NA	NA
ENSG00000214686	IQCF6	NA	0	NA	NA	NA	NA	NA
ENSG00000184345	IQCF2	NA	0	NA	NA	NA	NA	NA
ENSG00000241789	RN7SL504P	NA	0	NA	NA	NA	NA	NA
ENSG00000235455	IQCF5-AS1	NA	0	NA	NA	NA	NA	NA
ENSG00000214681	IQCF5	NA	0	NA	NA	NA	NA	NA
ENSG00000286419	NA	NA	0	NA	NA	NA	NA	NA
ENSG00000207926	MIR135A1	hsa-mir-135-1,hsa-mir-135a-1,MIRN135-1,MIRN135A1	0	NA	NA	NA	NA	NA
ENSG00000280904	AC104446.3	NA	0	NA	NA	NA	NA	NA
ENSG00000252787	AC104446.1	NA	0	NA	NA	NA	NA	NA
ENSG00000238862	SNORD19B	NA	0	NA	NA	NA	NA	NA
ENSG00000271137	AC006254.3	NA	0	NA	NA	NA	NA	NA
ENSG00000239799	ITIH4-AS1	NA	0	NA	NA	NA	NA	NA
ENSG00000274967	AC112218.2	NA	0	NA	NA	NA	NA	NA
ENSG00000207109	SNORD38C	NA	0	NA	NA	NA	NA	NA
ENSG00000212608	AC112218.1	NA	0	NA	NA	NA	NA	NA
ENSG00000227224	AC092035.1	NA	0	NA	NA	NA	NA	NA
ENSG00000251987	AC005905.1	NA	0	NA	NA	NA	NA	NA
ENSG00000271916	AC012467.1	NA	0	NA	NA	NA	NA	NA
ENSG00000288029	NA	NA	0	NA	NA	NA	NA	NA
ENSG00000242983	CABYRP1	CABYRP	0	NA	NA	NA	NA	NA
ENSG00000265992	ESRG	HESRG	0	NA	NA	NA	NA	NA
ENSG00000243715	CACNA2D3-AS1	NA	0	NA	NA	NA	NA	NA
ENSG00000239991	AC092059.1	NA	0	NA	NA	NA	NA	NA
ENSG00000243572	LINC02017	NA	0	NA	NA	NA	NA	NA
ENSG00000242568	AC121764.2	NA	0	NA	NA	NA	NA	NA
ENSG00000242775	AC121764.3	NA	0	NA	NA	NA	NA	NA
ENSG00000244586	WNT5A-AS1	NA	0	NA	NA	NA	NA	NA
ENSG00000242317	AC121764.1	NA	0	NA	NA	NA	NA	NA
ENSG00000240777	AC025572.1	NA	0	NA	NA	NA	NA	NA
ENSG00000281708	ERC2-IT1	C1orf1,C3orf51,Po42	0	NA	NA	NA	NA	NA
ENSG00000264013	MIR3938	hsa-mir-3938	0	NA	NA	NA	NA	NA
ENSG00000200379	RN7SKP45	NA	0	NA	NA	NA	NA	NA
ENSG00000200238	RNA5SP133	RN5S133	0	NA	NA	NA	NA	NA
ENSG00000240198	ARHGEF3-AS1	NA	0	NA	NA	NA	NA	NA
ENSG00000229863	AC097358.1	NA	0	NA	NA	NA	NA	NA
ENSG00000212392	AC092418.1	NA	0	NA	NA	NA	NA	NA
ENSG00000206918	RNU6-1181P	NA	0	NA	NA	NA	NA	NA
ENSG00000202428	RNU6-108P	NA	0	NA	NA	NA	NA	NA
ENSG00000206815	RNU6-483P	NA	0	NA	NA	NA	NA	NA
ENSG00000210841	RNU6ATAC26P	NA	0	NA	NA	NA	NA	NA
ENSG00000270772	PDHA1P1	NA	0	NA	NA	NA	NA	NA
ENSG00000283148	AC137936.1	NA	0	NA	NA	NA	NA	NA
ENSG00000275607	AC135507.2	NA	0	NA	NA	NA	NA	NA
ENSG00000198643	FAM3D	EF7,OIT1	0	NA	NA	NA	NA	NA
ENSG00000242428	C3orf67-AS1	NA	0	NA	NA	NA	NA	NA
ENSG00000243903	AC138057.1	NA	0	NA	NA	NA	NA	NA
ENSG00000242545	AC126121.2	NA	0	NA	NA	NA	NA	NA
ENSG00000241804	AC126121.1	NA	0	NA	NA	NA	NA	NA
ENSG00000277592	AC126121.4	NA	0	NA	NA	NA	NA	NA
ENSG00000240097	AC104164.2	NA	0	NA	NA	NA	NA	NA
ENSG00000281426	MIR548BB	MI0029321	0	NA	NA	NA	NA	NA
ENSG00000232407	PPIAP70	NA	0	NA	NA	NA	NA	NA
ENSG00000225673	AC104164.1	NA	0	NA	NA	NA	NA	NA
ENSG00000244183	PPIAP71	NA	0	NA	NA	NA	NA	NA
ENSG00000212211	AC096917.1	NA	0	NA	NA	NA	NA	NA
ENSG00000252420	AC096919.1	NA	0	NA	NA	NA	NA	NA
ENSG00000252184	RNU2-10P	NA	0	NA	NA	NA	NA	NA
ENSG00000237456	AC104849.1	NA	0	NA	NA	NA	NA	NA
ENSG00000225662	AC012519.1	NA	0	NA	NA	NA	NA	NA
ENSG00000244632	RN7SL863P	NA	0	NA	NA	NA	NA	NA
ENSG00000252449	RNU6-139P	NA	0	NA	NA	NA	NA	NA
ENSG00000242841	KRT8P35	NA	0	NA	NA	NA	NA	NA
ENSG00000240359	UBL5P3	NA	0	NA	NA	NA	NA	NA
ENSG00000241359	SYNPR-AS1	NA	0	NA	NA	NA	NA	NA
ENSG00000252301	RNA5SP134	RN5S134	0	NA	NA	NA	NA	NA
ENSG00000188817	SNTN	FLJ44379,S100AL	0	NA	NA	NA	NA	NA
ENSG00000240549	THOC7-AS1	NA	0	NA	NA	NA	NA	NA
ENSG00000241572	PRICKLE2-AS1	NA	0	NA	NA	NA	NA	NA
ENSG00000241101	PRICKLE2-AS2	NA	0	NA	NA	NA	NA	NA
ENSG00000239926	PRDX3P4	NA	0	NA	NA	NA	NA	NA
ENSG00000212340	RNU6-739P	NA	0	NA	NA	NA	NA	NA
ENSG00000243149	LINC02040	NA	0	NA	NA	NA	NA	NA
ENSG00000223409	RPL17P17	NA	0	NA	NA	NA	NA	NA
ENSG00000240175	MAGI1-AS1	NA	0	NA	NA	NA	NA	NA
ENSG00000206759	RNU6-787P	NA	0	NA	NA	NA	NA	NA
ENSG00000271174	AC104440.1	NA	0	NA	NA	NA	NA	NA
ENSG00000214560	RPL21P41	NA	0	NA	NA	NA	NA	NA
ENSG00000283298	MIR4272	hsa-mir-4272	0	NA	NA	NA	NA	NA
ENSG00000242510	NDUFB4P1	NA	0	NA	NA	NA	NA	NA
ENSG00000240568	AC107626.1	NA	0	NA	NA	NA	NA	NA
ENSG00000286967	NA	NA	0	NA	NA	NA	NA	NA
ENSG00000244640	AC096922.1	NA	0	NA	NA	NA	NA	NA
ENSG00000163377	TAFA4	FAM19A4,TAFA-4	0	NA	NA	NA	NA	NA
ENSG00000252828	RNA5SP135	RN5S135	0	NA	NA	NA	NA	NA
ENSG00000240842	AC099328.2	NA	0	NA	NA	NA	NA	NA
ENSG00000241665	RN7SL418P	NA	0	NA	NA	NA	NA	NA
ENSG00000242728	UQCRHP4	NA	0	NA	NA	NA	NA	NA
ENSG00000242120	MDFIC2	NA	0	NA	NA	NA	NA	NA
ENSG00000287487	NA	NA	0	NA	NA	NA	NA	NA
ENSG00000287669	NA	NA	0	NA	NA	NA	NA	NA
ENSG00000240156	COX6CP6	NA	0	NA	NA	NA	NA	NA
ENSG00000243873	HMGB1P36	NA	0	NA	NA	NA	NA	NA
ENSG00000206939	RNU6-281P	NA	0	NA	NA	NA	NA	NA
ENSG00000285708	NA	NA	0	NA	NA	NA	NA	NA
ENSG00000244203	FOXP1-AS1	NA	0	NA	NA	NA	NA	NA
ENSG00000221264	MIR1284	hsa-mir-1284,MIRN1284	0	NA	NA	NA	NA	NA
ENSG00000274387	AC097634.2	NA	0	NA	NA	NA	NA	NA
ENSG00000277855	AC097634.3	NA	0	NA	NA	NA	NA	NA
ENSG00000287131	NA	NA	0	NA	NA	NA	NA	NA
ENSG00000239250	RN7SL271P	NA	0	NA	NA	NA	NA	NA
ENSG00000244130	UBE2Q2P9	NA	0	NA	NA	NA	NA	NA
ENSG00000273461	AC105265.2	NA	0	NA	NA	NA	NA	NA
ENSG00000239350	AC105265.1	NA	0	NA	NA	NA	NA	NA
ENSG00000242609	CCDC137P	NA	0	NA	NA	NA	NA	NA
ENSG00000272774	AC112219.2	NA	0	NA	NA	NA	NA	NA
ENSG00000242618	AC112219.1	NA	0	NA	NA	NA	NA	NA
ENSG00000260670	AC134508.1	NA	0	NA	NA	NA	NA	NA
ENSG00000199469	RNU1-62P	NA	0	NA	NA	NA	NA	NA
ENSG00000239568	AC104435.1	NA	0	NA	NA	NA	NA	NA
ENSG00000222838	RNA5SP136	RN5S136	0	NA	NA	NA	NA	NA
ENSG00000287595	NA	NA	0	NA	NA	NA	NA	NA
ENSG00000241537	AC134050.1	NA	0	NA	NA	NA	NA	NA
ENSG00000276890	AC114876.1	NA	0	NA	NA	NA	NA	NA
ENSG00000238959	RNU7-19P	U7.19	0	NA	NA	NA	NA	NA
ENSG00000252651	RNU6-557P	NA	0	NA	NA	NA	NA	NA
ENSG00000223247	RNU2-64P	NA	0	NA	NA	NA	NA	NA
ENSG00000182921	CCDC75P1	NA	0	NA	NA	NA	NA	NA
ENSG00000252937	RNU6-1270P	NA	0	NA	NA	NA	NA	NA
ENSG00000242364	AC108725.1	NA	0	NA	NA	NA	NA	NA
ENSG00000242741	LINC02005	NA	0	NA	NA	NA	NA	NA
ENSG00000278554	AC119038.1	NA	0	NA	NA	NA	NA	NA
ENSG00000239454	LINC02047	NA	0	NA	NA	NA	NA	NA
ENSG00000223738	AC016930.1	NA	0	NA	NA	NA	NA	NA
ENSG00000241022	NIPA2P2	NA	0	NA	NA	NA	NA	NA
ENSG00000242638	RN7SL294P	NA	0	NA	NA	NA	NA	NA
ENSG00000266780	MIR4444-2	hsa-mir-4444-2	0	NA	NA	NA	NA	NA
ENSG00000287398	NA	NA	0	NA	NA	NA	NA	NA
ENSG00000243674	OR7E66P	hg630,OR3.3,OR3DG,OR7E20P,OR7E6P	0	NA	NA	NA	NA	NA
ENSG00000238278	ALG1L6P	NA	0	NA	NA	NA	NA	NA
ENSG00000239959	ENPP7P2	NA	0	NA	NA	NA	NA	NA
ENSG00000243794	SNRPCP10	NA	0	NA	NA	NA	NA	NA
ENSG00000272710	AC133041.1	NA	0	NA	NA	NA	NA	NA
ENSG00000244674	RPS3AP15	NA	0	NA	NA	NA	NA	NA
ENSG00000239383	AC108724.1	NA	0	NA	NA	NA	NA	NA
ENSG00000282511	CLUHP10	NA	0	NA	NA	NA	NA	NA
ENSG00000283894	MIR1324	hsa-mir-1324,MIRN1324	0	NA	NA	NA	NA	NA
ENSG00000236138	DUX4L26	NA	0	NA	NA	NA	NA	NA
ENSG00000242516	LINC00960	NA	0	NA	NA	NA	NA	NA
ENSG00000266396	MIR4273	hsa-mir-4273	0	NA	NA	NA	NA	NA
ENSG00000222883	AC126467.1	NA	0	NA	NA	NA	NA	NA
ENSG00000199520	RNU6-386P	NA	0	NA	NA	NA	NA	NA
ENSG00000213450	VDAC1P7	NA	0	NA	NA	NA	NA	NA
ENSG00000206891	RNU6-217P	NA	0	NA	NA	NA	NA	NA
ENSG00000240573	AC117462.1	NA	0	NA	NA	NA	NA	NA
ENSG00000243957	RN7SL647P	NA	0	NA	NA	NA	NA	NA
ENSG00000222574	RN7SKP61	NA	0	NA	NA	NA	NA	NA
ENSG00000239226	MRPS17P3	NA	0	NA	NA	NA	NA	NA
ENSG00000240752	AC055731.1	NA	0	NA	NA	NA	NA	NA
ENSG00000288105	NA	NA	0	NA	NA	NA	NA	NA
ENSG00000265193	MIR3923	hsa-mir-3923	0	NA	NA	NA	NA	NA
ENSG00000243877	HMGB1P38	NA	0	NA	NA	NA	NA	NA
ENSG00000271389	OSBPL9P1	NA	0	NA	NA	NA	NA	NA
ENSG00000239699	HNRNPA3P8	NA	0	NA	NA	NA	NA	NA
ENSG00000242586	AC108740.1	NA	0	NA	NA	NA	NA	NA
ENSG00000286329	NA	NA	0	NA	NA	NA	NA	NA
ENSG00000242828	AC068756.1	NA	0	NA	NA	NA	NA	NA
ENSG00000242781	LINC02050	NA	0	NA	NA	NA	NA	NA
ENSG00000242145	AC099542.2	NA	0	NA	NA	NA	NA	NA
ENSG00000287053	NA	NA	0	NA	NA	NA	NA	NA
ENSG00000244281	AC107302.1	NA	0	NA	NA	NA	NA	NA
ENSG00000222389	RNU2-28P	NA	0	NA	NA	NA	NA	NA
ENSG00000240404	AC017015.1	NA	0	NA	NA	NA	NA	NA
ENSG00000242190	AC017015.2	NA	0	NA	NA	NA	NA	NA
ENSG00000242009	AC129807.1	NA	0	NA	NA	NA	NA	NA
ENSG00000241367	RPL7AP23	NA	0	NA	NA	NA	NA	NA
ENSG00000288004	NA	NA	0	NA	NA	NA	NA	NA
ENSG00000242641	LINC00971	NA	0	NA	NA	NA	NA	NA
ENSG00000242339	LINC02025	NA	0	NA	NA	NA	NA	NA
ENSG00000287273	NA	NA	0	NA	NA	NA	NA	NA
ENSG00000264084	MIR5688	hsa-mir-5688	0	NA	NA	NA	NA	NA
ENSG00000241648	CADM2-AS2	NA	0	NA	NA	NA	NA	NA
ENSG00000239519	CADM2-AS1	NA	0	NA	NA	NA	NA	NA
ENSG00000201410	AC107024.1	NA	0	NA	NA	NA	NA	NA
ENSG00000251773	RNU6-1129P	NA	0	NA	NA	NA	NA	NA
ENSG00000239767	AC108733.1	NA	0	NA	NA	NA	NA	NA
ENSG00000222934	RN7SKP284	NA	0	NA	NA	NA	NA	NA
ENSG00000277746	AC108706.1	NA	0	NA	NA	NA	NA	NA
ENSG00000064835	POU1F1	GHF-1,PIT-1,PIT1,POU1F1a	0	NA	NA	NA	NA	NA
ENSG00000239829	KRT8P25	NA	0	NA	NA	NA	NA	NA
ENSG00000240902	APOOP2	NA	0	NA	NA	NA	NA	NA
ENSG00000240255	PSMC1P6	NA	0	NA	NA	NA	NA	NA
ENSG00000200703	RNU6-873P	NA	0	NA	NA	NA	NA	NA
ENSG00000221059	RNU6ATAC6P	NA	0	NA	NA	NA	NA	NA
ENSG00000179097	HTR1F	5-HT1F,HTR1EL	0	NA	NA	NA	NA	NA
ENSG00000207316	AC108750.1	NA	0	NA	NA	NA	NA	NA
ENSG00000242365	NDUFA5P5	NA	0	NA	NA	NA	NA	NA
ENSG00000241861	GAPDHP50	NA	0	NA	NA	NA	NA	NA
ENSG00000240951	MTCO2P6	NA	0	NA	NA	NA	NA	NA
ENSG00000240309	MTCO1P6	NA	0	NA	NA	NA	NA	NA
ENSG00000212598	AC095349.1	NA	0	NA	NA	NA	NA	NA
ENSG00000222490	RNU6-712P	NA	0	NA	NA	NA	NA	NA
ENSG00000271024	HSPE1P19	NA	0	NA	NA	NA	NA	NA
ENSG00000283367	ABBA01000933.1	NA	0	NA	NA	NA	NA	NA
ENSG00000251727	RNU6-488P	NA	0	NA	NA	NA	NA	NA
ENSG00000201339	AC117474.1	NA	0	NA	NA	NA	NA	NA
ENSG00000200366	RNU6-511P	NA	0	NA	NA	NA	NA	NA
ENSG00000239614	HMGN1P7	NA	0	NA	NA	NA	NA	NA
ENSG00000242911	AC140059.1	NA	0	NA	NA	NA	NA	NA
ENSG00000239589	LINC00879	NA	0	NA	NA	NA	NA	NA
ENSG00000244048	RPS18P6	NA	0	NA	NA	NA	NA	NA
ENSG00000286516	NA	NA	0	NA	NA	NA	NA	NA
ENSG00000271671	AC107304.1	NA	0	NA	NA	NA	NA	NA
ENSG00000278103	MIR8060	hsa-mir-8060	0	NA	NA	NA	NA	NA
ENSG00000241815	AC107015.1	NA	0	NA	NA	NA	NA	NA
ENSG00000199286	RNU6-1094P	NA	0	NA	NA	NA	NA	NA
ENSG00000218754	RPL18AP8	NA	0	NA	NA	NA	NA	NA
ENSG00000241018	RCC2P5	NA	0	NA	NA	NA	NA	NA
ENSG00000176243	CDV3P1	NA	0	NA	NA	NA	NA	NA
ENSG00000286447	NA	NA	0	NA	NA	NA	NA	NA
ENSG00000251172	AC117470.1	NA	0	NA	NA	NA	NA	NA
ENSG00000279658	AC110491.2	NA	0	NA	NA	NA	NA	NA
ENSG00000183185	GABRR3	NA	0	NA	NA	NA	NA	NA
ENSG00000250750	OR5BM1P	NA	0	NA	NA	NA	NA	NA
ENSG00000213439	OR5AC1	OR5AC1P	0	NA	NA	NA	NA	NA
ENSG00000196578	OR5AC2	HSA1	0	NA	NA	NA	NA	NA
ENSG00000249225	AC117460.1	NA	0	NA	NA	NA	NA	NA
ENSG00000251090	OR5AC4P	NA	0	NA	NA	NA	NA	NA
ENSG00000248365	POU5F1P7	NA	0	NA	NA	NA	NA	NA
ENSG00000231192	OR5H1	HSHTPCRX14,HTPCRX14	0	NA	NA	NA	NA	NA
ENSG00000236032	OR5H14	NA	0	NA	NA	NA	NA	NA
ENSG00000233412	OR5H15	NA	0	NA	NA	NA	NA	NA
ENSG00000249321	OR5H5P	NA	0	NA	NA	NA	NA	NA
ENSG00000249975	OR5H3P	NA	0	NA	NA	NA	NA	NA
ENSG00000248507	OR5H4P	NA	0	NA	NA	NA	NA	NA
ENSG00000251088	AC117473.1	NA	0	NA	NA	NA	NA	NA
ENSG00000187900	OR5H7P	NA	0	NA	NA	NA	NA	NA
ENSG00000230301	OR5H6	NA	0	NA	NA	NA	NA	NA
ENSG00000197938	OR5H2	NA	0	NA	NA	NA	NA	NA
ENSG00000232535	OR5H8	OR5H8P	0	NA	NA	NA	NA	NA
ENSG00000196098	OR5K4	NA	0	NA	NA	NA	NA	NA
ENSG00000206536	OR5K3	NA	0	NA	NA	NA	NA	NA
ENSG00000244653	UBFD1P1	NA	0	NA	NA	NA	NA	NA
ENSG00000232382	OR5K1	HSHTPCRX10,HTPCRX10	0	NA	NA	NA	NA	NA
ENSG00000231861	OR5K2	NA	0	NA	NA	NA	NA	NA
ENSG00000285635	NA	NA	0	NA	NA	NA	NA	NA
ENSG00000240827	AC021660.1	NA	0	NA	NA	NA	NA	NA
ENSG00000275108	AC091212.2	NA	0	NA	NA	NA	NA	NA
ENSG00000240572	AC107297.1	NA	0	NA	NA	NA	NA	NA
ENSG00000243296	AC078828.1	NA	0	NA	NA	NA	NA	NA
ENSG00000243089	AC107029.1	NA	0	NA	NA	NA	NA	NA
ENSG00000244464	AC107029.2	NA	0	NA	NA	NA	NA	NA
ENSG00000264897	MIR3921	hsa-mir-3921	0	NA	NA	NA	NA	NA
ENSG00000235156	TMEM30CP	CDC50C,TMEM30C	0	NA	NA	NA	NA	NA
ENSG00000277000	DUSP12P1	NA	0	NA	NA	NA	NA	NA
ENSG00000243974	VTI1BP1	NA	0	NA	NA	NA	NA	NA
ENSG00000252989	AC069223.1	NA	0	NA	NA	NA	NA	NA
ENSG00000201642	RNU6-865P	NA	0	NA	NA	NA	NA	NA
ENSG00000242573	ACTR3P3	NA	0	NA	NA	NA	NA	NA
ENSG00000241738	ZNF90P1	ZNF108,ZNF108P	0	NA	NA	NA	NA	NA
ENSG00000232830	AC110994.2	NA	0	NA	NA	NA	NA	NA
ENSG00000201554	AC110994.1	NA	0	NA	NA	NA	NA	NA
ENSG00000252348	RNU6-1256P	NA	0	NA	NA	NA	NA	NA
ENSG00000212319	AC084198.2	NA	0	NA	NA	NA	NA	NA
ENSG00000201511	AC084198.1	NA	0	NA	NA	NA	NA	NA
ENSG00000201065	RNU6-461P	NA	0	NA	NA	NA	NA	NA
ENSG00000201922	RNU1-43P	NA	0	NA	NA	NA	NA	NA
ENSG00000236691	NDUFA4P2	bcm1723,NDUFA4L	0	NA	NA	NA	NA	NA
ENSG00000265328	MIR548AB	hsa-mir-548ab	0	NA	NA	NA	NA	NA
ENSG00000240107	AC046144.1	NA	0	NA	NA	NA	NA	NA
ENSG00000243195	TUBBP11	NA	0	NA	NA	NA	NA	NA
ENSG00000214405	RAP1BP2	NA	0	NA	NA	NA	NA	NA
ENSG00000243635	AC091804.1	NA	0	NA	NA	NA	NA	NA
ENSG00000287421	NA	NA	0	NA	NA	NA	NA	NA
ENSG00000244652	AC079382.1	NA	0	NA	NA	NA	NA	NA
ENSG00000286854	NA	NA	0	NA	NA	NA	NA	NA
ENSG00000200610	AC079946.1	NA	0	NA	NA	NA	NA	NA
ENSG00000200361	AC080097.1	NA	0	NA	NA	NA	NA	NA
ENSG00000241787	MTND4P16	NA	0	NA	NA	NA	NA	NA
ENSG00000239632	MTND4LP3	NA	0	NA	NA	NA	NA	NA
ENSG00000242214	MTND3P6	NA	0	NA	NA	NA	NA	NA
ENSG00000242836	MTCO3P35	NA	0	NA	NA	NA	NA	NA
ENSG00000249580	MTATP6P22	NA	0	NA	NA	NA	NA	NA
ENSG00000243658	MTND5P16	NA	0	NA	NA	NA	NA	NA
ENSG00000240034	MTND6P6	NA	0	NA	NA	NA	NA	NA
ENSG00000250630	MTCO1P35	NA	0	NA	NA	NA	NA	NA
ENSG00000239586	MTND1P16	NA	0	NA	NA	NA	NA	NA
ENSG00000240796	MTND2P14	NA	0	NA	NA	NA	NA	NA
ENSG00000252626	RNU6-1308P	NA	0	NA	NA	NA	NA	NA
ENSG00000286956	NA	NA	0	NA	NA	NA	NA	NA
ENSG00000241218	AC063944.2	NA	0	NA	NA	NA	NA	NA
ENSG00000243188	HNRNPA1P17	NA	0	NA	NA	NA	NA	NA
ENSG00000202379	AC069499.1	NA	0	NA	NA	NA	NA	NA
ENSG00000276763	AC069499.3	NA	0	NA	NA	NA	NA	NA
ENSG00000241777	AC092185.1	NA	0	NA	NA	NA	NA	NA
ENSG00000163519	TRAT1	HSPC062,TCRIM,TRIM	0	NA	NA	NA	NA	NA
ENSG00000221633	AC016948.1	NA	0	NA	NA	NA	NA	NA
ENSG00000239314	MORC1-AS1	NA	0	NA	NA	NA	NA	NA
ENSG00000241224	C3orf85	FLJ22763	0	NA	NA	NA	NA	NA
ENSG00000261364	AC063923.2	NA	0	NA	NA	NA	NA	NA
ENSG00000252889	RNU6-1236P	NA	0	NA	NA	NA	NA	NA
ENSG00000239288	AC063923.1	NA	0	NA	NA	NA	NA	NA
ENSG00000277635	AC076971.1	NA	0	NA	NA	NA	NA	NA
ENSG00000241257	AC124945.1	NA	0	NA	NA	NA	NA	NA
ENSG00000244561	AC092905.1	NA	0	NA	NA	NA	NA	NA
ENSG00000230618	H3P12	H3F3AP3,p18	0	NA	NA	NA	NA	NA
ENSG00000228980	LINC01205	NA	0	NA	NA	NA	NA	NA
ENSG00000244196	PPIAP15	PPIP5	0	NA	NA	NA	NA	NA
ENSG00000265956	MIR4445	hsa-mir-4445	0	NA	NA	NA	NA	NA
ENSG00000242029	AC078980.1	NA	0	NA	NA	NA	NA	NA
ENSG00000271249	DIMT1P1	NA	0	NA	NA	NA	NA	NA
ENSG00000214380	AC068781.1	NA	0	NA	NA	NA	NA	NA
ENSG00000243945	AC078918.1	NA	0	NA	NA	NA	NA	NA
ENSG00000240895	AC117430.1	NA	0	NA	NA	NA	NA	NA
ENSG00000221206	RNU6ATAC15P	NA	0	NA	NA	NA	NA	NA
ENSG00000201426	AC092909.1	NA	0	NA	NA	NA	NA	NA
ENSG00000244142	ATP6V0CP2	NA	0	NA	NA	NA	NA	NA
ENSG00000240787	AC092916.2	NA	0	NA	NA	NA	NA	NA
ENSG00000177494	ZBED2	MGC10796	0	NA	NA	NA	NA	NA
ENSG00000244720	AC055748.1	NA	0	NA	NA	NA	NA	NA
ENSG00000240766	PLCXD2-AS1	NA	0	NA	NA	NA	NA	NA
ENSG00000239439	RFKP2	NA	0	NA	NA	NA	NA	NA
ENSG00000243081	AC092894.1	NA	0	NA	NA	NA	NA	NA
ENSG00000240893	LINC02042	NA	0	NA	NA	NA	NA	NA
ENSG00000242770	CD200R1L-AS1	NA	0	NA	NA	NA	NA	NA
ENSG00000206531	CD200R1L	CD200R2,CD200RLa	0	NA	NA	NA	NA	NA
ENSG00000240751	AC026348.1	NA	0	NA	NA	NA	NA	NA
ENSG00000243849	CFAP44-AS1	WDR52-AS1	0	NA	NA	NA	NA	NA
ENSG00000275670	MIR8076	hsa-mir-8076	0	NA	NA	NA	NA	NA
ENSG00000239453	SIDT1-AS1	NA	0	NA	NA	NA	NA	NA
ENSG00000265253	MIR4446	hsa-mir-4446	0	NA	NA	NA	NA	NA
ENSG00000241529	RN7SL767P	NA	0	NA	NA	NA	NA	NA
ENSG00000240487	AC093010.1	NA	0	NA	NA	NA	NA	NA
ENSG00000259976	AC093010.3	NA	0	NA	NA	NA	NA	NA
ENSG00000284134	MIR568	hsa-mir-568,MIRN568	0	NA	NA	NA	NA	NA
ENSG00000242290	ZBTB20-AS5	NA	0	NA	NA	NA	NA	NA
ENSG00000241295	ZBTB20-AS2	NA	0	NA	NA	NA	NA	NA
ENSG00000264623	MIR4796	hsa-mir-4796	0	NA	NA	NA	NA	NA
ENSG00000239946	ZBTB20-AS3	NA	0	NA	NA	NA	NA	NA
ENSG00000240002	YBX1P3	NA	0	NA	NA	NA	NA	NA
ENSG00000244157	EIF4E2P2	NA	0	NA	NA	NA	NA	NA
ENSG00000243359	RN7SL815P	NA	0	NA	NA	NA	NA	NA
ENSG00000241397	LINC00903	LSAMP-AS2	0	NA	NA	NA	NA	NA
ENSG00000241156	RN7SL582P	NA	0	NA	NA	NA	NA	NA
ENSG00000278072	AC108713.1	NA	0	NA	NA	NA	NA	NA
ENSG00000265433	MIR4447	hsa-mir-4447	0	NA	NA	NA	NA	NA
ENSG00000274732	AC069504.1	NA	0	NA	NA	NA	NA	NA
ENSG00000242385	LINC00901	BC040587,LSAMP-AS4,TCONS_00005428	0	NA	NA	NA	NA	NA
ENSG00000206889	RNU6-1200P	NA	0	NA	NA	NA	NA	NA
ENSG00000242816	AC092691.3	NA	0	NA	NA	NA	NA	NA
ENSG00000286660	NA	NA	0	NA	NA	NA	NA	NA
ENSG00000163424	TEX55	C3orf30,FLJ32859,TSCPA	0	NA	NA	NA	NA	NA
ENSG00000251012	AC083800.1	NA	0	NA	NA	NA	NA	NA
ENSG00000114638	UPK1B	TSPAN20,UPK1	0	NA	NA	NA	NA	NA
ENSG00000240254	B4GALT4-AS1	NA	0	NA	NA	NA	NA	NA
ENSG00000207310	RNU6-1127P	NA	0	NA	NA	NA	NA	NA
ENSG00000272967	AC073352.2	NA	0	NA	NA	NA	NA	NA
ENSG00000286584	NA	NA	0	NA	NA	NA	NA	NA
ENSG00000285585	NA	NA	0	NA	NA	NA	NA	NA
ENSG00000239994	AC069444.1	NA	0	NA	NA	NA	NA	NA
ENSG00000144852	NR1I2	BXR,ONR1,PAR2,PXR,SXR	0	NA	NA	NA	NA	NA
ENSG00000240471	PHBP8	NA	0	NA	NA	NA	NA	NA
ENSG00000239835	AC092910.1	NA	0	NA	NA	NA	NA	NA
ENSG00000241546	AC092910.2	NA	0	NA	NA	NA	NA	NA
ENSG00000244308	RN7SL762P	NA	0	NA	NA	NA	NA	NA
ENSG00000206721	AC092897.1	NA	0	NA	NA	NA	NA	NA
ENSG00000282950	AC063952.4	NA	0	NA	NA	NA	NA	NA
ENSG00000242613	AC063952.3	NA	0	NA	NA	NA	NA	NA
ENSG00000284121	MIR198	hsa-mir-198,MIRN198	0	NA	NA	NA	NA	NA
ENSG00000286735	NA	NA	0	NA	NA	NA	NA	NA
ENSG00000240774	AC126182.1	NA	0	NA	NA	NA	NA	NA
ENSG00000244441	AC126182.2	NA	0	NA	NA	NA	NA	NA
ENSG00000240452	MTCO1P29	NA	0	NA	NA	NA	NA	NA
ENSG00000243257	MTCO2P29	NA	0	NA	NA	NA	NA	NA
ENSG00000243593	LINC02049	NA	0	NA	NA	NA	NA	NA
ENSG00000287366	NA	NA	0	NA	NA	NA	NA	NA
ENSG00000270782	AC072026.1	NA	0	NA	NA	NA	NA	NA
ENSG00000242103	AC079841.1	NA	0	NA	NA	NA	NA	NA
ENSG00000186103	ARGFX	NA	0	NA	NA	NA	NA	NA
ENSG00000243544	RN7SL172P	NA	0	NA	NA	NA	NA	NA
ENSG00000222057	RNU4-62P	NA	0	NA	NA	NA	NA	NA
ENSG00000202388	AC080098.1	NA	0	NA	NA	NA	NA	NA
ENSG00000287977	NA	NA	0	NA	NA	NA	NA	NA
ENSG00000240236	HNRNPA1P23	NA	0	NA	NA	NA	NA	NA
ENSG00000242531	AC083798.1	NA	0	NA	NA	NA	NA	NA
ENSG00000275348	AC096861.1	NA	0	NA	NA	NA	NA	NA
ENSG00000284421	MIR7110	hsa-mir-7110	0	NA	NA	NA	NA	NA
ENSG00000207002	AC020634.1	NA	0	NA	NA	NA	NA	NA
ENSG00000276656	MIR6083	hsa-mir-6083	0	NA	NA	NA	NA	NA
ENSG00000252751	RNU6-143P	NA	0	NA	NA	NA	NA	NA
ENSG00000260391	AC022336.2	NA	0	NA	NA	NA	NA	NA
ENSG00000242199	AC022336.1	NA	0	NA	NA	NA	NA	NA
ENSG00000276626	AC022336.3	NA	0	NA	NA	NA	NA	NA
ENSG00000243986	ENO1P3	NA	0	NA	NA	NA	NA	NA
ENSG00000252642	RNA5SP137	RN5S137	0	NA	NA	NA	NA	NA
ENSG00000264986	MIR5092	hsa-mir-5092	0	NA	NA	NA	NA	NA
ENSG00000229048	DUTP1	DUTL	0	NA	NA	NA	NA	NA
ENSG00000252953	RNU6-232P	NA	0	NA	NA	NA	NA	NA
ENSG00000201800	AC117487.1	NA	0	NA	NA	NA	NA	NA
ENSG00000243072	AF186996.3	NA	0	NA	NA	NA	NA	NA
ENSG00000239978	OR7E53P	OR3-142,OR3-143,OR7E132P,OR7E78,OR7E78P	0	NA	NA	NA	NA	NA
ENSG00000179170	OR7E97P	NA	0	NA	NA	NA	NA	NA
ENSG00000239432	AF186996.1	NA	0	NA	NA	NA	NA	NA
ENSG00000284660	AC092902.5	NA	0	NA	NA	NA	NA	NA
ENSG00000221737	MIR548I1	hsa-mir-548i-1,MIRN548I1	0	NA	NA	NA	NA	NA
ENSG00000242229	RPS3AP14	NA	0	NA	NA	NA	NA	NA
ENSG00000287617	NA	NA	0	NA	NA	NA	NA	NA
ENSG00000241346	SNRPCP11	NA	0	NA	NA	NA	NA	NA
ENSG00000241439	AC092903.1	NA	0	NA	NA	NA	NA	NA
ENSG00000248607	AC117422.1	NA	0	NA	NA	NA	NA	NA
ENSG00000272020	RNU1-30P	NA	0	NA	NA	NA	NA	NA
ENSG00000287440	NA	NA	0	NA	NA	NA	NA	NA
ENSG00000249833	CCDC37-DT	CCDC37-AS1	0	NA	NA	NA	NA	NA
ENSG00000201968	RNA5SP138	RN5S138	0	NA	NA	NA	NA	NA
ENSG00000248557	AC024558.1	NA	0	NA	NA	NA	NA	NA
ENSG00000198284	NUP210P1	C3orf46	0	NA	NA	NA	NA	NA
ENSG00000248850	AC078867.1	NA	0	NA	NA	NA	NA	NA
ENSG00000249558	RCC2P4	NA	0	NA	NA	NA	NA	NA
ENSG00000214324	C3orf56	FLJ40141	0	NA	NA	NA	NA	NA
ENSG00000201288	RNU6-1047P	NA	0	NA	NA	NA	NA	NA
ENSG00000286919	NA	NA	0	NA	NA	NA	NA	NA
ENSG00000240562	AC016968.1	NA	0	NA	NA	NA	NA	NA
ENSG00000282975	LINC02034	NA	0	NA	NA	NA	NA	NA
ENSG00000282860	AC084035.1	NA	0	NA	NA	NA	NA	NA
ENSG00000287143	NA	NA	0	NA	NA	NA	NA	NA
ENSG00000201210	RNA5SP139	RN5S139	0	NA	NA	NA	NA	NA
ENSG00000212344	RNU6-823P	NA	0	NA	NA	NA	NA	NA
ENSG00000285619	NA	NA	0	NA	NA	NA	NA	NA
ENSG00000179407	DNAJB8	CT156,MGC33884	0	NA	NA	NA	NA	NA
ENSG00000207130	AC079945.1	NA	0	NA	NA	NA	NA	NA
ENSG00000239503	MARK2P8	NA	0	NA	NA	NA	NA	NA
ENSG00000239483	RPS15AP16	NA	0	NA	NA	NA	NA	NA
ENSG00000242062	MARK2P6	NA	0	NA	NA	NA	NA	NA
ENSG00000279507	AC112484.4	NA	0	NA	NA	NA	NA	NA
ENSG00000241673	RPS27P12	NA	0	NA	NA	NA	NA	NA
ENSG00000248916	NUP210P3	NA	0	NA	NA	NA	NA	NA
ENSG00000244932	AL449212.1	NA	0	NA	NA	NA	NA	NA
ENSG00000178804	H1-8	H1FOO	0	NA	NA	NA	NA	NA
ENSG00000202412	RNY3P13	NA	0	NA	NA	NA	NA	NA
ENSG00000283509	AC083799.2	NA	0	NA	NA	NA	NA	NA
ENSG00000248459	AC083906.1	NA	0	NA	NA	NA	NA	NA
ENSG00000249869	AC083906.2	NA	0	NA	NA	NA	NA	NA
ENSG00000180770	OR7E129P	NA	0	NA	NA	NA	NA	NA
ENSG00000251178	OR7E21P	OR4DG,OR7E127P,OR7E49P,OST035	0	NA	NA	NA	NA	NA
ENSG00000251610	AC083906.4	NA	0	NA	NA	NA	NA	NA
ENSG00000248618	ENPP7P3	NA	0	NA	NA	NA	NA	NA
ENSG00000249253	AC093004.1	NA	0	NA	NA	NA	NA	NA
ENSG00000222783	RN7SKP212	NA	0	NA	NA	NA	NA	NA
ENSG00000284095	AC055733.5	NA	0	NA	NA	NA	NA	NA
ENSG00000250592	AC055733.2	NA	0	NA	NA	NA	NA	NA
ENSG00000252894	AC055733.4	NA	0	NA	NA	NA	NA	NA
ENSG00000249098	AC055733.1	NA	0	NA	NA	NA	NA	NA
ENSG00000251579	AC055733.3	NA	0	NA	NA	NA	NA	NA
ENSG00000201550	RNU6-726P	NA	0	NA	NA	NA	NA	NA
ENSG00000246082	NUDT16P1	FLJ20525,NUDT16P	0	NA	NA	NA	NA	NA
ENSG00000248530	BCL2L12P1	NA	0	NA	NA	NA	NA	NA
ENSG00000213264	NIP7P2	NA	0	NA	NA	NA	NA	NA
ENSG00000249820	AC055753.1	NA	0	NA	NA	NA	NA	NA
ENSG00000249993	BFSP2-AS1	MGC2848	0	NA	NA	NA	NA	NA
ENSG00000214301	AC022296.2	NA	0	NA	NA	NA	NA	NA
ENSG00000201827	AC022296.1	NA	0	NA	NA	NA	NA	NA
ENSG00000201394	RNA5SP140	RN5S140	0	NA	NA	NA	NA	NA
ENSG00000231845	HMGB3P14	NA	0	NA	NA	NA	NA	NA
ENSG00000240006	LINC02004	NA	0	NA	NA	NA	NA	NA
ENSG00000248377	HMGN1P9	NA	0	NA	NA	NA	NA	NA
ENSG00000214288	HMGB3P13	NA	0	NA	NA	NA	NA	NA
ENSG00000284561	MIR4788	hsa-mir-4788	0	NA	NA	NA	NA	NA
ENSG00000249691	AC026117.1	NA	0	NA	NA	NA	NA	NA
ENSG00000253087	RNU6-1174P	NA	0	NA	NA	NA	NA	NA
ENSG00000201413	RNA5SP141	RN5S141	0	NA	NA	NA	NA	NA
ENSG00000242222	AC092989.1	NA	0	NA	NA	NA	NA	NA
ENSG00000227267	AC072039.1	NA	0	NA	NA	NA	NA	NA
ENSG00000244740	AC092991.1	NA	0	NA	NA	NA	NA	NA
ENSG00000200571	RNU6-1284P	NA	0	NA	NA	NA	NA	NA
ENSG00000214283	RAD51AP1P1	NA	0	NA	NA	NA	NA	NA
ENSG00000249407	IL20RB-AS1	NA	0	NA	NA	NA	NA	NA
ENSG00000201325	RNA5SP142	RN5S142	0	NA	NA	NA	NA	NA
ENSG00000242070	NPM1P17	NA	0	NA	NA	NA	NA	NA
ENSG00000168875	SOX14	SOX28	0	NA	NA	NA	NA	NA
ENSG00000239513	LINC01210	NA	0	NA	NA	NA	NA	NA
ENSG00000261146	AC007159.1	NA	0	NA	NA	NA	NA	NA
ENSG00000066405	CLDN18	SFTPJ	0	NA	NA	NA	NA	NA
ENSG00000118017	A4GNT	alpha4GnT	0	NA	NA	NA	NA	NA
ENSG00000286396	NA	NA	0	NA	NA	NA	NA	NA
ENSG00000239207	GAPDHP39	NA	0	NA	NA	NA	NA	NA
ENSG00000242321	RPL23AP40	NA	0	NA	NA	NA	NA	NA
ENSG00000206260	PRR23A	NA	0	NA	NA	NA	NA	NA
ENSG00000184814	PRR23B	FLJ46116	0	NA	NA	NA	NA	NA
ENSG00000233701	PRR23C	FLJ46210	0	NA	NA	NA	NA	NA
ENSG00000251137	RPL7L1P7	NA	0	NA	NA	NA	NA	NA
ENSG00000232416	BPESC1	NCRNA00187	0	NA	NA	NA	NA	NA
ENSG00000281473	PISRT1	NCRNA00195	0	NA	NA	NA	NA	NA
ENSG00000276304	AC119740.1	NA	0	NA	NA	NA	NA	NA
ENSG00000286988	NA	NA	0	NA	NA	NA	NA	NA
ENSG00000283418	AC024933.2	NA	0	NA	NA	NA	NA	NA
ENSG00000214280	AC046134.1	NA	0	NA	NA	NA	NA	NA
ENSG00000250543	AC110716.1	NA	0	NA	NA	NA	NA	NA
ENSG00000251471	AC016933.1	NA	0	NA	NA	NA	NA	NA
ENSG00000250161	TRMT112P5	NA	0	NA	NA	NA	NA	NA
ENSG00000249290	AC010181.1	NA	0	NA	NA	NA	NA	NA
ENSG00000249305	AC048346.1	NA	0	NA	NA	NA	NA	NA
ENSG00000155890	TRIM42	FLJ40097,PPP1R40,T4A1	0	NA	NA	NA	NA	NA
ENSG00000261826	AC121333.1	NA	0	NA	NA	NA	NA	NA
ENSG00000251270	AC108727.2	NA	0	NA	NA	NA	NA	NA
ENSG00000287155	NA	NA	0	NA	NA	NA	NA	NA
ENSG00000249540	AC117383.2	NA	0	NA	NA	NA	NA	NA
ENSG00000288585	NA	NA	0	NA	NA	NA	NA	NA
ENSG00000215606	KRT18P35	NA	0	NA	NA	NA	NA	NA
ENSG00000241899	TPT1P3	NA	0	NA	NA	NA	NA	NA
ENSG00000241526	AC112771.1	NA	0	NA	NA	NA	NA	NA
ENSG00000285558	NA	NA	0	NA	NA	NA	NA	NA
ENSG00000286822	NA	NA	0	NA	NA	NA	NA	NA
ENSG00000200389	RNU6-509P	NA	0	NA	NA	NA	NA	NA
ENSG00000206604	RNU6-425P	NA	0	NA	NA	NA	NA	NA
ENSG00000252745	RNA5SP143	RN5S143	0	NA	NA	NA	NA	NA
ENSG00000239641	PLS1-AS1	NA	0	NA	NA	NA	NA	NA
ENSG00000199319	RN7SKP25	NA	0	NA	NA	NA	NA	NA
ENSG00000243818	AC021074.3	NA	0	NA	NA	NA	NA	NA
ENSG00000241592	AC021074.2	NA	0	NA	NA	NA	NA	NA
ENSG00000243733	AC018450.2	NA	0	NA	NA	NA	NA	NA
ENSG00000240888	AC131210.1	NA	0	NA	NA	NA	NA	NA
ENSG00000240012	SLC9A9-AS1	NA	0	NA	NA	NA	NA	NA
ENSG00000244493	SLC9A9-AS2	NA	0	NA	NA	NA	NA	NA
ENSG00000243033	GAPDHP47	NA	0	NA	NA	NA	NA	NA
ENSG00000248374	AC073358.1	NA	0	NA	NA	NA	NA	NA
ENSG00000235110	AC107421.1	NA	0	NA	NA	NA	NA	NA
ENSG00000222778	RNA5SP144	RN5S144	0	NA	NA	NA	NA	NA
ENSG00000280397	AC011592.1	NA	0	NA	NA	NA	NA	NA
ENSG00000244024	LARP7P4	NA	0	NA	NA	NA	NA	NA
ENSG00000241695	GM2AP1	GM2AP	0	NA	NA	NA	NA	NA
ENSG00000244358	AC055758.2	NA	0	NA	NA	NA	NA	NA
ENSG00000240095	AC055758.1	NA	0	NA	NA	NA	NA	NA
ENSG00000243415	AC107021.1	NA	0	NA	NA	NA	NA	NA
ENSG00000243596	AC130509.1	NA	0	NA	NA	NA	NA	NA
ENSG00000241358	AC069528.1	NA	0	NA	NA	NA	NA	NA
ENSG00000199812	RNU6-428P	NA	0	NA	NA	NA	NA	NA
ENSG00000241457	PLSCR5-AS1	NA	0	NA	NA	NA	NA	NA
ENSG00000239412	RPL21P71	NA	0	NA	NA	NA	NA	NA
ENSG00000241202	ZIC4-AS1	NA	0	NA	NA	NA	NA	NA
ENSG00000240804	NPM1P28	NA	0	NA	NA	NA	NA	NA
ENSG00000239661	AC092925.1	NA	0	NA	NA	NA	NA	NA
ENSG00000285660	NA	NA	0	NA	NA	NA	NA	NA
ENSG00000241792	AC092958.2	NA	0	NA	NA	NA	NA	NA
ENSG00000285557	NA	NA	0	NA	NA	NA	NA	NA
ENSG00000241993	RPL38P1	NA	0	NA	NA	NA	NA	NA
ENSG00000244089	HMGB1P30	NA	0	NA	NA	NA	NA	NA
ENSG00000240521	AC092979.1	NA	0	NA	NA	NA	NA	NA
ENSG00000163751	CPA3	NA	0	NA	NA	NA	NA	NA
ENSG00000287198	NA	NA	0	NA	NA	NA	NA	NA
ENSG00000239718	HLTF-AS1	NA	0	NA	NA	NA	NA	NA
ENSG00000201031	AC021059.1	NA	0	NA	NA	NA	NA	NA
ENSG00000240511	MED28P2	NA	0	NA	NA	NA	NA	NA
ENSG00000240216	CPHL1P	CPHL1	0	NA	NA	NA	NA	NA
ENSG00000243822	AC073522.1	NA	0	NA	NA	NA	NA	NA
ENSG00000243885	AC108751.4	NA	0	NA	NA	NA	NA	NA
ENSG00000240246	AC108751.2	NA	0	NA	NA	NA	NA	NA
ENSG00000241929	AC108751.3	NA	0	NA	NA	NA	NA	NA
ENSG00000282502	FKBP1AP4	FKBP1P4	0	NA	NA	NA	NA	NA
ENSG00000239408	AC108751.1	NA	0	NA	NA	NA	NA	NA
ENSG00000244503	AC108751.5	NA	0	NA	NA	NA	NA	NA
ENSG00000252581	RNU6-1098P	NA	0	NA	NA	NA	NA	NA
ENSG00000251854	RNU6-507P	NA	0	NA	NA	NA	NA	NA
ENSG00000252172	RNU6-720P	NA	0	NA	NA	NA	NA	NA
ENSG00000240477	AC022494.1	NA	0	NA	NA	NA	NA	NA
ENSG00000241143	RPL32P9	NA	0	NA	NA	NA	NA	NA
ENSG00000241048	AC117386.1	NA	0	NA	NA	NA	NA	NA
ENSG00000278234	AC135000.1	NA	0	NA	NA	NA	NA	NA
ENSG00000243550	LINC01214	NA	0	NA	NA	NA	NA	NA
ENSG00000271711	AC069236.1	NA	0	NA	NA	NA	NA	NA
ENSG00000260234	AC020636.2	NA	0	NA	NA	NA	NA	NA
ENSG00000276055	AC108726.1	NA	0	NA	NA	NA	NA	NA
ENSG00000199994	RNA5SP145	RN5S145	0	NA	NA	NA	NA	NA
ENSG00000174946	GPR171	H963	0	NA	NA	NA	NA	NA
ENSG00000181631	P2RY13	FKSG77,GPR86,GPR94,P2Y13	0	NA	NA	NA	NA	NA
ENSG00000242810	MRPL42P6	NA	0	NA	NA	NA	NA	NA
ENSG00000242119	AC117454.1	NA	0	NA	NA	NA	NA	NA
ENSG00000264330	MIR5186	hsa-mir-5186	0	NA	NA	NA	NA	NA
ENSG00000197953	AADACL2	MGC72001	0	NA	NA	NA	NA	NA
ENSG00000242097	AC068647.1	NA	0	NA	NA	NA	NA	NA
ENSG00000114771	AADAC	CES5A1,DAC	0	NA	NA	NA	NA	NA
ENSG00000239941	AC108718.1	NA	0	NA	NA	NA	NA	NA
ENSG00000221962	TMEM14EP	TMEM14E	0	NA	NA	NA	NA	NA
ENSG00000243305	AC026347.2	NA	0	NA	NA	NA	NA	NA
ENSG00000244545	AC092924.1	NA	0	NA	NA	NA	NA	NA
ENSG00000242561	ATP5MGP5	ATP5LP5	0	NA	NA	NA	NA	NA
ENSG00000241810	HMGN2P13	NA	0	NA	NA	NA	NA	NA
ENSG00000265813	RN7SL300P	NA	0	NA	NA	NA	NA	NA
ENSG00000241912	AC078788.2	NA	0	NA	NA	NA	NA	NA
ENSG00000238755	LINC02006	NA	0	NA	NA	NA	NA	NA
ENSG00000237787	C3orf79	NA	0	NA	NA	NA	NA	NA
ENSG00000207323	RNU6-901P	NA	0	NA	NA	NA	NA	NA
ENSG00000200162	AC069509.1	NA	0	NA	NA	NA	NA	NA
ENSG00000243486	AC068985.2	NA	0	NA	NA	NA	NA	NA
ENSG00000201398	AC068985.1	NA	0	NA	NA	NA	NA	NA
ENSG00000240068	RPL21P42	NA	0	NA	NA	NA	NA	NA
ENSG00000271922	AC134026.1	NA	0	NA	NA	NA	NA	NA
ENSG00000279305	AC134026.2	NA	0	NA	NA	NA	NA	NA
ENSG00000174948	GPR149	IEDA,PGR10,R35	0	NA	NA	NA	NA	NA
ENSG00000243861	AC092994.1	NA	0	NA	NA	NA	NA	NA
ENSG00000243154	SYPL1P1	NA	0	NA	NA	NA	NA	NA
ENSG00000242151	DYNLL1P5	NA	0	NA	NA	NA	NA	NA
ENSG00000240601	RPL9P15	NA	0	NA	NA	NA	NA	NA
ENSG00000243969	AC073359.2	NA	0	NA	NA	NA	NA	NA
ENSG00000243953	AC073359.1	NA	0	NA	NA	NA	NA	NA
ENSG00000240666	MME-AS1	NA	0	NA	NA	NA	NA	NA
ENSG00000241336	LINC01487	NA	0	NA	NA	NA	NA	NA
ENSG00000242790	AC104831.1	NA	0	NA	NA	NA	NA	NA
ENSG00000248772	AC108729.3	NA	0	NA	NA	NA	NA	NA
ENSG00000242152	AC108729.1	NA	0	NA	NA	NA	NA	NA
ENSG00000272096	RN7SL715P	NA	0	NA	NA	NA	NA	NA
ENSG00000239508	PLCH1-AS1	NA	0	NA	NA	NA	NA	NA
ENSG00000242925	PLCH1-AS2	NA	0	NA	NA	NA	NA	NA
ENSG00000239212	RPL6P7	NA	0	NA	NA	NA	NA	NA
ENSG00000241307	AC104472.2	NA	0	NA	NA	NA	NA	NA
ENSG00000227709	AC091607.1	NA	0	NA	NA	NA	NA	NA
ENSG00000242370	KCNAB1-AS1	NA	0	NA	NA	NA	NA	NA
ENSG00000241879	KLF3P2	NA	0	NA	NA	NA	NA	NA
ENSG00000239706	AC117392.1	NA	0	NA	NA	NA	NA	NA
ENSG00000222499	RN7SKP177	NA	0	NA	NA	NA	NA	NA
ENSG00000201778	AC104411.1	NA	0	NA	NA	NA	NA	NA
ENSG00000270981	AC092944.2	NA	0	NA	NA	NA	NA	NA
ENSG00000286361	NA	NA	0	NA	NA	NA	NA	NA
ENSG00000242536	AC079943.2	NA	0	NA	NA	NA	NA	NA
ENSG00000251751	RN7SKP46	NA	0	NA	NA	NA	NA	NA
ENSG00000239716	AC079943.1	NA	0	NA	NA	NA	NA	NA
ENSG00000241723	AC074276.1	NA	0	NA	NA	NA	NA	NA
ENSG00000277143	AC074276.2	NA	0	NA	NA	NA	NA	NA
ENSG00000243150	AC106707.1	NA	0	NA	NA	NA	NA	NA
ENSG00000243025	MTAPP1	NA	0	NA	NA	NA	NA	NA
ENSG00000243165	AC025033.1	NA	0	NA	NA	NA	NA	NA
ENSG00000272087	AC080013.4	NA	0	NA	NA	NA	NA	NA
ENSG00000232374	GPR79	GPR79P	0	NA	NA	NA	NA	NA
ENSG00000214216	IQCJ	NA	0	NA	NA	NA	NA	NA
ENSG00000263634	MIR3919	hsa-mir-3919	0	NA	NA	NA	NA	NA
ENSG00000244249	AC063955.1	NA	0	NA	NA	NA	NA	NA
ENSG00000243116	AC092943.1	NA	0	NA	NA	NA	NA	NA
ENSG00000252763	RNU2-31P	NA	0	NA	NA	NA	NA	NA
ENSG00000242107	LINC01100	NA	0	NA	NA	NA	NA	NA
ENSG00000243687	AC079594.1	NA	0	NA	NA	NA	NA	NA
ENSG00000207779	MIR15B	hsa-mir-15b,MIRN15B	0	NA	NA	NA	NA	NA
ENSG00000198987	MIR16-2	hsa-mir-16-2,MIRN16-2	0	NA	NA	NA	NA	NA
ENSG00000207084	AC069224.1	NA	0	NA	NA	NA	NA	NA
ENSG00000271052	AC108738.1	NA	0	NA	NA	NA	NA	NA
ENSG00000241874	TOMM22P6	NA	0	NA	NA	NA	NA	NA
ENSG00000243044	AC128716.1	NA	0	NA	NA	NA	NA	NA
ENSG00000244571	RPS6P4	NA	0	NA	NA	NA	NA	NA
ENSG00000240792	AC079910.1	NA	0	NA	NA	NA	NA	NA
ENSG00000238924	RNU7-82P	RNU7-163P,U7.82	0	NA	NA	NA	NA	NA
ENSG00000214210	AC084017.1	NA	0	NA	NA	NA	NA	NA
ENSG00000221251	MIR1263	hsa-mir-1263,MIRN1263	0	NA	NA	NA	NA	NA
ENSG00000241636	LINC01323	TCONS_00005874	0	NA	NA	NA	NA	NA
ENSG00000200052	AC140119.1	NA	0	NA	NA	NA	NA	NA
ENSG00000239205	LINC02023	NA	0	NA	NA	NA	NA	NA
ENSG00000242178	MTND4P17	NA	0	NA	NA	NA	NA	NA
ENSG00000240084	MTND4LP10	NA	0	NA	NA	NA	NA	NA
ENSG00000240824	MTND3P7	NA	0	NA	NA	NA	NA	NA
ENSG00000242456	MTCO3P38	NA	0	NA	NA	NA	NA	NA
ENSG00000242326	MCUR1P2	NA	0	NA	NA	NA	NA	NA
ENSG00000244429	AC104629.1	NA	0	NA	NA	NA	NA	NA
ENSG00000244321	LINC01326	TCONS_00005878	0	NA	NA	NA	NA	NA
ENSG00000274149	AC072046.2	NA	0	NA	NA	NA	NA	NA
ENSG00000251759	RN7SKP298	NA	0	NA	NA	NA	NA	NA
ENSG00000240458	AC072046.1	NA	0	NA	NA	NA	NA	NA
ENSG00000231516	CBX1P5	CBX9	0	NA	NA	NA	NA	NA
ENSG00000240033	AC069439.2	NA	0	NA	NA	NA	NA	NA
ENSG00000241669	LINC01327	TCONS_00005644	0	NA	NA	NA	NA	NA
ENSG00000239238	MEMO1P3	NA	0	NA	NA	NA	NA	NA
ENSG00000242036	AC128713.1	NA	0	NA	NA	NA	NA	NA
ENSG00000241203	HMGN2P26	NA	0	NA	NA	NA	NA	NA
ENSG00000241882	AC124893.1	NA	0	NA	NA	NA	NA	NA
ENSG00000222357	RNU2-20P	NA	0	NA	NA	NA	NA	NA
ENSG00000207717	MIR551B	hsa-mir-551b,MIRN551B	0	NA	NA	NA	NA	NA
ENSG00000231688	RPL21P43	NA	0	NA	NA	NA	NA	NA
ENSG00000241383	LINC01997	NA	0	NA	NA	NA	NA	NA
ENSG00000241479	MECOM-AS1	NA	0	NA	NA	NA	NA	NA
ENSG00000242795	AC007849.1	NA	0	NA	NA	NA	NA	NA
ENSG00000244381	AC007849.2	NA	0	NA	NA	NA	NA	NA
ENSG00000206777	RNU6-637P	NA	0	NA	NA	NA	NA	NA
ENSG00000277925	AC078802.2	NA	0	NA	NA	NA	NA	NA
ENSG00000114248	LRRC31	FLJ23259	0	NA	NA	NA	NA	NA
ENSG00000244039	AC008040.3	NA	0	NA	NA	NA	NA	NA
ENSG00000244193	AC008040.4	NA	0	NA	NA	NA	NA	NA
ENSG00000240373	SEC62-AS1	NA	0	NA	NA	NA	NA	NA
ENSG00000201342	RNU4-38P	NA	0	NA	NA	NA	NA	NA
ENSG00000242583	AC008040.2	NA	0	NA	NA	NA	NA	NA
ENSG00000199536	RNU6-315P	NA	0	NA	NA	NA	NA	NA
ENSG00000200118	AC023891.1	NA	0	NA	NA	NA	NA	NA
ENSG00000242578	AC073288.2	NA	0	NA	NA	NA	NA	NA
ENSG00000285218	AC026316.4	NA	0	NA	NA	NA	NA	NA
ENSG00000283474	MIR6828	hsa-mir-6828	0	NA	NA	NA	NA	NA
ENSG00000285051	SLC7A14-AS1	NA	0	NA	NA	NA	NA	NA
ENSG00000241416	KRT8P13	NA	0	NA	NA	NA	NA	NA
ENSG00000213174	AC026316.1	NA	0	NA	NA	NA	NA	NA
ENSG00000244738	AC026316.3	NA	0	NA	NA	NA	NA	NA
ENSG00000199488	RNU1-70P	NA	0	NA	NA	NA	NA	NA
ENSG00000222506	AC092919.1	NA	0	NA	NA	NA	NA	NA
ENSG00000207114	RNU6-348P	NA	0	NA	NA	NA	NA	NA
ENSG00000234594	AC008134.1	NA	0	NA	NA	NA	NA	NA
ENSG00000234717	TMEM212-AS1	NA	0	NA	NA	NA	NA	NA
ENSG00000235943	TMEM212-IT1	NA	0	NA	NA	NA	NA	NA
ENSG00000237483	RPS27AP8	NA	0	NA	NA	NA	NA	NA
ENSG00000279862	AC092964.1	NA	0	NA	NA	NA	NA	NA
ENSG00000121853	GHSR	NA	0	NA	NA	NA	NA	NA
ENSG00000224611	AC007919.1	NA	0	NA	NA	NA	NA	NA
ENSG00000231384	AC007919.2	NA	0	NA	NA	NA	NA	NA
ENSG00000252082	RNU6-547P	NA	0	NA	NA	NA	NA	NA
ENSG00000200355	AC108667.1	NA	0	NA	NA	NA	NA	NA
ENSG00000201458	RNU4-4P	RNU4P4,U4,U4/5	0	NA	NA	NA	NA	NA
ENSG00000227440	ATP5MC1P4	ATP5G1P4	0	NA	NA	NA	NA	NA
ENSG00000237501	AC108667.2	NA	0	NA	NA	NA	NA	NA
ENSG00000237473	AC068759.1	NA	0	NA	NA	NA	NA	NA
ENSG00000228213	NLGN1-AS1	NA	0	NA	NA	NA	NA	NA
ENSG00000232601	AC069218.2	NA	0	NA	NA	NA	NA	NA
ENSG00000230497	EEF1B2P8	NA	0	NA	NA	NA	NA	NA
ENSG00000230292	NAALADL2-AS3	NA	0	NA	NA	NA	NA	NA
ENSG00000226779	NAALADL2-AS2	NA	0	NA	NA	NA	NA	NA
ENSG00000199792	RNU6-1233P	NA	0	NA	NA	NA	NA	NA
ENSG00000288104	NA	NA	0	NA	NA	NA	NA	NA
ENSG00000201648	RNU4-91P	NA	0	NA	NA	NA	NA	NA
ENSG00000236241	AC119744.1	NA	0	NA	NA	NA	NA	NA
ENSG00000201452	RNU6-1317P	NA	0	NA	NA	NA	NA	NA
ENSG00000225552	NAALADL2-AS1	NA	0	NA	NA	NA	NA	NA
ENSG00000260217	AC104640.1	NA	0	NA	NA	NA	NA	NA
ENSG00000236357	EI24P1	NA	0	NA	NA	NA	NA	NA
ENSG00000271413	AC104640.2	NA	0	NA	NA	NA	NA	NA
ENSG00000238026	AC117434.1	NA	0	NA	NA	NA	NA	NA
ENSG00000283333	MIR7977	hsa-mir-7977	0	NA	NA	NA	NA	NA
ENSG00000252302	RNA5SP147	RN5S147	0	NA	NA	NA	NA	NA
ENSG00000231310	TBL1XR1-AS1	NA	0	NA	NA	NA	NA	NA
ENSG00000200882	RNU6-681P	NA	0	NA	NA	NA	NA	NA
ENSG00000236893	ASS1P7	ASSP7	0	NA	NA	NA	NA	NA
ENSG00000226782	AC117465.1	NA	0	NA	NA	NA	NA	NA
ENSG00000252028	RN7SKP52	NA	0	NA	NA	NA	NA	NA
ENSG00000236385	AC026355.3	NA	0	NA	NA	NA	NA	NA
ENSG00000200288	AC026355.1	NA	0	NA	NA	NA	NA	NA
ENSG00000228561	AC026355.2	NA	0	NA	NA	NA	NA	NA
ENSG00000277241	AC026355.4	NA	0	NA	NA	NA	NA	NA
ENSG00000225790	AC007953.1	NA	0	NA	NA	NA	NA	NA
ENSG00000270321	AC007953.2	NA	0	NA	NA	NA	NA	NA
ENSG00000199858	RNU6-1120P	NA	0	NA	NA	NA	NA	NA
ENSG00000275163	AC117457.1	NA	0	NA	NA	NA	NA	NA
ENSG00000271131	PPIAP75	NA	0	NA	NA	NA	NA	NA
ENSG00000200616	AC117456.1	NA	0	NA	NA	NA	NA	NA
ENSG00000239255	AC007620.1	NA	0	NA	NA	NA	NA	NA
ENSG00000239096	AC090425.1	NA	0	NA	NA	NA	NA	NA
ENSG00000243799	PEX5L-AS1	NA	0	NA	NA	NA	NA	NA
ENSG00000244302	PEX5L-AS2	NA	0	NA	NA	NA	NA	NA
ENSG00000287645	NA	NA	0	NA	NA	NA	NA	NA
ENSG00000201822	RNA5SP149	RN5S149	0	NA	NA	NA	NA	NA
ENSG00000282327	AC134503.1	NA	0	NA	NA	NA	NA	NA
ENSG00000213158	GAPDHP36	NA	0	NA	NA	NA	NA	NA
ENSG00000239880	AC068760.1	NA	0	NA	NA	NA	NA	NA
ENSG00000241696	LINC02053	NA	0	NA	NA	NA	NA	NA
ENSG00000201810	AC125618.1	NA	0	NA	NA	NA	NA	NA
ENSG00000199986	RNU6-486P	NA	0	NA	NA	NA	NA	NA
ENSG00000145075	CCDC39	CILD14,DKFZp434A128,FAP59	0	NA	NA	NA	NA	NA
ENSG00000242811	RN7SL229P	NA	0	NA	NA	NA	NA	NA
ENSG00000242068	AC108734.3	NA	0	NA	NA	NA	NA	NA
ENSG00000239516	FLYWCH1P1	NA	0	NA	NA	NA	NA	NA
ENSG00000213157	AC108734.1	NA	0	NA	NA	NA	NA	NA
ENSG00000242140	AC083904.1	NA	0	NA	NA	NA	NA	NA
ENSG00000237806	FAUP2	NA	0	NA	NA	NA	NA	NA
ENSG00000235294	RPL7AP25	NA	0	NA	NA	NA	NA	NA
ENSG00000276074	AC125613.2	NA	0	NA	NA	NA	NA	NA
ENSG00000276690	AC117415.1	NA	0	NA	NA	NA	NA	NA
ENSG00000278026	AC117415.2	NA	0	NA	NA	NA	NA	NA
ENSG00000199839	RNA5SP150	RN5S150	0	NA	NA	NA	NA	NA
ENSG00000285546	NA	NA	0	NA	NA	NA	NA	NA
ENSG00000239805	AC007547.2	NA	0	NA	NA	NA	NA	NA
ENSG00000252257	RN7SKP265	NA	0	NA	NA	NA	NA	NA
ENSG00000286453	NA	NA	0	NA	NA	NA	NA	NA
ENSG00000287605	NA	NA	0	NA	NA	NA	NA	NA
ENSG00000244199	EIF4EP3	NA	0	NA	NA	NA	NA	NA
ENSG00000243378	AC083801.1	NA	0	NA	NA	NA	NA	NA
ENSG00000270554	AC069431.2	NA	0	NA	NA	NA	NA	NA
ENSG00000199363	SNORA63E	NA	0	NA	NA	NA	NA	NA
ENSG00000271682	AC092960.3	NA	0	NA	NA	NA	NA	NA
ENSG00000242522	KLHL6-AS1	NA	0	NA	NA	NA	NA	NA
ENSG00000243584	AC068769.1	NA	0	NA	NA	NA	NA	NA
ENSG00000223882	ABCC5-AS1	NA	0	NA	NA	NA	NA	NA
ENSG00000233576	HTR3C2P	5-HT3C2	0	NA	NA	NA	NA	NA
ENSG00000207351	AC131235.1	NA	0	NA	NA	NA	NA	NA
ENSG00000238020	HTR3E-AS1	NA	0	NA	NA	NA	NA	NA
ENSG00000221120	MIR1224	hsa-mir-1224,MIRN1224	0	NA	NA	NA	NA	NA
ENSG00000284917	ECE2	KIAA0604,MGC2408	0	NA	NA	NA	NA	NA
ENSG00000227509	LINC01839	EIF2B5-IT1	0	NA	NA	NA	NA	NA
ENSG00000229433	LINC02069	NA	0	NA	NA	NA	NA	NA
ENSG00000264614	MIR5588	hsa-mir-5588	0	NA	NA	NA	NA	NA
ENSG00000265470	MIR548AQ	hsa-mir-548aq	0	NA	NA	NA	NA	NA
ENSG00000234197	ETV5-AS1	NA	0	NA	NA	NA	NA	NA
ENSG00000234548	LINC02020	NA	0	NA	NA	NA	NA	NA
ENSG00000197099	AC068631.1	NA	0	NA	NA	NA	NA	NA
ENSG00000283149	AC068631.3	NA	0	NA	NA	NA	NA	NA
ENSG00000275696	AC068631.2	NA	0	NA	NA	NA	NA	NA
ENSG00000225175	AC109780.1	NA	0	NA	NA	NA	NA	NA
ENSG00000226724	AC109780.2	NA	0	NA	NA	NA	NA	NA
ENSG00000113889	KNG1	BDK,BK,KNG	0	NA	NA	NA	NA	NA
ENSG00000207505	RNU6-1105P	NA	0	NA	NA	NA	NA	NA
ENSG00000230951	GPS2P2	NA	0	NA	NA	NA	NA	NA
ENSG00000238942	SNORD2	R39B,snR39B	0	NA	NA	NA	NA	NA
ENSG00000200418	SNORA63B	NA	0	NA	NA	NA	NA	NA
ENSG00000283958	MIR1248	hsa-mir-1248,MIRN1248	0	NA	NA	NA	NA	NA
ENSG00000221420	SNORA81	HBI-61	0	NA	NA	NA	NA	NA
ENSG00000200320	SNORA63	E3,E3-2,RNE3,RNU107,SNORA63A	0	NA	NA	NA	NA	NA
ENSG00000263776	SNORA4	ACA4	0	NA	NA	NA	NA	NA
ENSG00000231982	AC112907.2	NA	0	NA	NA	NA	NA	NA
ENSG00000226482	ADIPOQ-AS1	NA	0	NA	NA	NA	NA	NA
ENSG00000233565	AC007690.1	NA	0	NA	NA	NA	NA	NA
ENSG00000163923	RPL39L	RPL39L1	0	NA	NA	NA	NA	NA
ENSG00000198491	AC007920.1	NA	0	NA	NA	NA	NA	NA
ENSG00000280270	AC068299.2	NA	0	NA	NA	NA	NA	NA
ENSG00000239093	AC068299.1	NA	0	NA	NA	NA	NA	NA
ENSG00000228952	LINC02041	NA	0	NA	NA	NA	NA	NA
ENSG00000157005	SST	SMST	0	NA	NA	NA	NA	NA
ENSG00000224049	AC108681.1	NA	0	NA	NA	NA	NA	NA
ENSG00000236864	AC068295.1	NA	0	NA	NA	NA	NA	NA
ENSG00000224187	LINC01991	NA	0	NA	NA	NA	NA	NA
ENSG00000225058	AC092941.1	NA	0	NA	NA	NA	NA	NA
ENSG00000236412	AC092941.2	NA	0	NA	NA	NA	NA	NA
ENSG00000234238	AC022498.1	NA	0	NA	NA	NA	NA	NA
ENSG00000224563	LPP-AS1	NA	0	NA	NA	NA	NA	NA
ENSG00000207651	MIR28	hsa-mir-28,MIRN28	0	NA	NA	NA	NA	NA
ENSG00000236182	AC009319.1	NA	0	NA	NA	NA	NA	NA
ENSG00000227971	AC078809.1	NA	0	NA	NA	NA	NA	NA
ENSG00000216058	MIR944	hsa-mir-944,MIRN944	0	NA	NA	NA	NA	NA
ENSG00000212489	RNU6-1109P	NA	0	NA	NA	NA	NA	NA
ENSG00000198398	TMEM207	NA	0	NA	NA	NA	NA	NA
ENSG00000273370	AC108747.1	NA	0	NA	NA	NA	NA	NA
ENSG00000205835	GMNC	GEMC1	0	NA	NA	NA	NA	NA
ENSG00000253548	PYDC2	POP2	0	NA	NA	NA	NA	NA
ENSG00000201860	AC072023.1	NA	0	NA	NA	NA	NA	NA
ENSG00000237653	AC026320.2	NA	0	NA	NA	NA	NA	NA
ENSG00000232353	AC026320.1	NA	0	NA	NA	NA	NA	NA
ENSG00000287178	NA	NA	0	NA	NA	NA	NA	NA
ENSG00000222583	RN7SKP222	NA	0	NA	NA	NA	NA	NA
ENSG00000231383	FGF12-AS1	NA	0	NA	NA	NA	NA	NA
ENSG00000238902	AC026671.1	NA	0	NA	NA	NA	NA	NA
ENSG00000232130	AC092966.1	NA	0	NA	NA	NA	NA	NA
ENSG00000243991	RN7SL447P	NA	0	NA	NA	NA	NA	NA
ENSG00000223986	AC069421.1	NA	0	NA	NA	NA	NA	NA
ENSG00000276407	AC024559.2	NA	0	NA	NA	NA	NA	NA
ENSG00000229964	AC080129.1	NA	0	NA	NA	NA	NA	NA
ENSG00000286317	NA	NA	0	NA	NA	NA	NA	NA
ENSG00000178772	CPN2	ACBP	0	NA	NA	NA	NA	NA
ENSG00000271483	AC108676.2	NA	0	NA	NA	NA	NA	NA
ENSG00000252053	RNU6-1101P	NA	0	NA	NA	NA	NA	NA
ENSG00000287073	NA	NA	0	NA	NA	NA	NA	NA
ENSG00000230401	LINC01972	NA	0	NA	NA	NA	NA	NA
ENSG00000230266	XXYLT1-AS2	NA	0	NA	NA	NA	NA	NA
ENSG00000227433	AC090018.1	NA	0	NA	NA	NA	NA	NA
ENSG00000236425	AC069213.2	NA	0	NA	NA	NA	NA	NA
ENSG00000215837	SDHAP2	SDHAL2,SDHALP2	0	NA	NA	NA	NA	NA
ENSG00000283426	SMBD1P	NA	0	NA	NA	NA	NA	NA
ENSG00000228413	AC024937.1	NA	0	NA	NA	NA	NA	NA
ENSG00000252174	RNU7-18P	RNU7-142P,U7.18	0	NA	NA	NA	NA	NA
ENSG00000224652	LINC00885	NA	0	NA	NA	NA	NA	NA
ENSG00000222335	AC069257.1	NA	0	NA	NA	NA	NA	NA
ENSG00000228028	AC069257.2	NA	0	NA	NA	NA	NA	NA
ENSG00000273331	TM4SF19-TCTEX1D2	NA	0	NA	NA	NA	NA	NA
ENSG00000212146	RNU6-910P	NA	0	NA	NA	NA	NA	NA
ENSG00000243339	RN7SL738P	NA	0	NA	NA	NA	NA	NA
ENSG00000226345	AC083822.1	NA	0	NA	NA	NA	NA	NA
ENSG00000272359	RNU4-89P	NA	0	NA	NA	NA	NA	NA
ENSG00000286870	NA	NA	0	NA	NA	NA	NA	NA
ENSG00000284146	MIR922	hsa-mir-922,MIRN922	0	NA	NA	NA	NA	NA
ENSG00000234136	AC055764.1	NA	0	NA	NA	NA	NA	NA
ENSG00000199306	RNU6-858P	NA	0	NA	NA	NA	NA	NA
ENSG00000201622	RNU6-621P	NA	0	NA	NA	NA	NA	NA
ENSG00000286755	NA	NA	0	NA	NA	NA	NA	NA
ENSG00000232832	LMLN-AS1	NA	0	NA	NA	NA	NA	NA
ENSG00000212297	RNU6-821P	NA	0	NA	NA	NA	NA	NA
ENSG00000222792	RNU6-860P	NA	0	NA	NA	NA	NA	NA
ENSG00000230304	CICP6	NA	0	NA	NA	NA	NA	NA
ENSG00000226008	SEPTIN14P3	SEPT14P3	0	NA	NA	NA	NA	NA
ENSG00000248302	BNIP3P41	NA	0	NA	NA	NA	NA	NA
ENSG00000250238	AC253576.1	NA	0	NA	NA	NA	NA	NA
ENSG00000275426	AC253576.2	NA	0	NA	NA	NA	NA	NA
ENSG00000250892	AC108475.1	NA	0	NA	NA	NA	NA	NA
ENSG00000198155	ZNF876P	NA	0	NA	NA	NA	NA	NA
ENSG00000251188	AC079140.3	NA	0	NA	NA	NA	NA	NA
ENSG00000248564	AC079140.1	NA	0	NA	NA	NA	NA	NA
ENSG00000249025	ZNF519P4	NA	0	NA	NA	NA	NA	NA
ENSG00000248416	AC107464.2	NA	0	NA	NA	NA	NA	NA
ENSG00000178222	RNF212	FLJ38841,LOC285498	0	NA	NA	NA	NA	NA
ENSG00000251639	AC092535.3	NA	0	NA	NA	NA	NA	NA
ENSG00000251652	AC092535.4	NA	0	NA	NA	NA	NA	NA
ENSG00000215367	TMED11P	p24a1,p24alpha1	0	NA	NA	NA	NA	NA
ENSG00000212458	AC092535.1	NA	0	NA	NA	NA	NA	NA
ENSG00000227189	AC092535.2	NA	0	NA	NA	NA	NA	NA
ENSG00000288380	NA	NA	0	NA	NA	NA	NA	NA
ENSG00000235608	NKX1-1	HSPX153,SAX2	0	NA	NA	NA	NA	NA
ENSG00000272783	AC147067.2	NA	0	NA	NA	NA	NA	NA
ENSG00000284587	MIR943	hsa-mir-943,MIRN943	0	NA	NA	NA	NA	NA
ENSG00000250623	AL136360.2	NA	0	NA	NA	NA	NA	NA
ENSG00000249047	COX6B1P5	NA	0	NA	NA	NA	NA	NA
ENSG00000284276	MIR4800	hsa-mir-4800	0	NA	NA	NA	NA	NA
ENSG00000251148	AL158068.2	NA	0	NA	NA	NA	NA	NA
ENSG00000249077	AL158068.1	NA	0	NA	NA	NA	NA	NA
ENSG00000206738	CR450722.1	NA	0	NA	NA	NA	NA	NA
ENSG00000287099	NA	NA	0	NA	NA	NA	NA	NA
ENSG00000199335	RNU6-204P	NA	0	NA	NA	NA	NA	NA
ENSG00000278778	AL390065.2	NA	0	NA	NA	NA	NA	NA
ENSG00000248843	AL645949.2	NA	0	NA	NA	NA	NA	NA
ENSG00000216560	LINC00955	FLJ35424	0	NA	NA	NA	NA	NA
ENSG00000250681	AL121796.1	NA	0	NA	NA	NA	NA	NA
ENSG00000250632	LINC02171	NA	0	NA	NA	NA	NA	NA
ENSG00000184160	ADRA2C	ADRA2L2,ADRA2RL2,ADRARL2	0	NA	NA	NA	NA	NA
ENSG00000251166	OR7E163P	NA	0	NA	NA	NA	NA	NA
ENSG00000234386	OR7E162P	NA	0	NA	NA	NA	NA	NA
ENSG00000249522	AC147876.1	NA	0	NA	NA	NA	NA	NA
ENSG00000271977	AC226119.2	NA	0	NA	NA	NA	NA	NA
ENSG00000251271	ALG1L7P	NA	0	NA	NA	NA	NA	NA
ENSG00000288589	NA	NA	0	NA	NA	NA	NA	NA
ENSG00000243894	AC116562.1	NA	0	NA	NA	NA	NA	NA
ENSG00000250940	AC116562.3	NA	0	NA	NA	NA	NA	NA
ENSG00000248669	AC116562.2	NA	0	NA	NA	NA	NA	NA
ENSG00000198787	OR7E103P	OR4D12P	0	NA	NA	NA	NA	NA
ENSG00000250710	OR7E99P	NA	0	NA	NA	NA	NA	NA
ENSG00000249844	OR7E43P	OR4-116	0	NA	NA	NA	NA	NA
ENSG00000237170	RPS7P15	NA	0	NA	NA	NA	NA	NA
ENSG00000200761	RN7SKP113	NA	0	NA	NA	NA	NA	NA
ENSG00000252266	AC004664.1	NA	0	NA	NA	NA	NA	NA
ENSG00000201496	RN7SKP275	NA	0	NA	NA	NA	NA	NA
ENSG00000082929	LINC01587	aC1,C4orf6	0	NA	NA	NA	NA	NA
ENSG00000263631	MIR378D1	hsa-mir-378d-1	0	NA	NA	NA	NA	NA
ENSG00000284684	AC092442.1	NA	0	NA	NA	NA	NA	NA
ENSG00000287786	NA	NA	0	NA	NA	NA	NA	NA
ENSG00000288588	NA	NA	0	NA	NA	NA	NA	NA
ENSG00000284847	AC093323.4	NA	0	NA	NA	NA	NA	NA
ENSG00000287331	NA	NA	0	NA	NA	NA	NA	NA
ENSG00000200867	RN7SKP36	NA	0	NA	NA	NA	NA	NA
ENSG00000178597	PSAPL1	NA	0	NA	NA	NA	NA	NA
ENSG00000266690	MIR4274	hsa-mir-4274	0	NA	NA	NA	NA	NA
ENSG00000287164	NA	NA	0	NA	NA	NA	NA	NA
ENSG00000273267	AC097381.3	NA	0	NA	NA	NA	NA	NA
ENSG00000251460	AC097381.2	NA	0	NA	NA	NA	NA	NA
ENSG00000249145	LINC02517	NA	0	NA	NA	NA	NA	NA
ENSG00000202054	RNA5SP152	RN5S152	0	NA	NA	NA	NA	NA
ENSG00000251186	AC105345.2	NA	0	NA	NA	NA	NA	NA
ENSG00000250915	AC209005.1	NA	0	NA	NA	NA	NA	NA
ENSG00000215612	HMX1	H6,NKX5-3	0	NA	NA	NA	NA	NA
ENSG00000258507	AC116612.1	NA	0	NA	NA	NA	NA	NA
ENSG00000197468	AC073648.1	NA	0	NA	NA	NA	NA	NA
ENSG00000249272	UNC93B8	NA	0	NA	NA	NA	NA	NA
ENSG00000250804	AC073648.3	NA	0	NA	NA	NA	NA	NA
ENSG00000284636	AC073648.6	NA	0	NA	NA	NA	NA	NA
ENSG00000271057	AC073648.5	NA	0	NA	NA	NA	NA	NA
ENSG00000251313	AC073648.4	NA	0	NA	NA	NA	NA	NA
ENSG00000250342	SNRPCP16	NA	0	NA	NA	NA	NA	NA
ENSG00000287972	NA	NA	0	NA	NA	NA	NA	NA
ENSG00000249767	ENPP7P10	NA	0	NA	NA	NA	NA	NA
ENSG00000229924	FAM90A26	FAM90A26P	0	NA	NA	NA	NA	NA
ENSG00000231396	USP17L10	NA	0	NA	NA	NA	NA	NA
ENSG00000233136	USP17L11	NA	0	NA	NA	NA	NA	NA
ENSG00000227551	USP17L12	NA	0	NA	NA	NA	NA	NA
ENSG00000232399	USP17L13	NA	0	NA	NA	NA	NA	NA
ENSG00000249482	USP17L14P	NA	0	NA	NA	NA	NA	NA
ENSG00000223569	USP17L15	NA	0	NA	NA	NA	NA	NA
ENSG00000250231	USP17L16P	NA	0	NA	NA	NA	NA	NA
ENSG00000249104	USP17L17	NA	0	NA	NA	NA	NA	NA
ENSG00000250844	USP17L18	NA	0	NA	NA	NA	NA	NA
ENSG00000248920	USP17L19	NA	0	NA	NA	NA	NA	NA
ENSG00000250745	USP17L20	NA	0	NA	NA	NA	NA	NA
ENSG00000249811	USP17L21	NA	0	NA	NA	NA	NA	NA
ENSG00000248933	USP17L22	NA	0	NA	NA	NA	NA	NA
ENSG00000250913	USP17L23	NA	0	NA	NA	NA	NA	NA
ENSG00000232264	USP17L24	NA	0	NA	NA	NA	NA	NA
ENSG00000230430	USP17L25	NA	0	NA	NA	NA	NA	NA
ENSG00000229579	USP17L26	NA	0	NA	NA	NA	NA	NA
ENSG00000227140	USP17L5	NA	0	NA	NA	NA	NA	NA
ENSG00000235780	USP17L27	NA	0	NA	NA	NA	NA	NA
ENSG00000231051	USP17L28	NA	0	NA	NA	NA	NA	NA
ENSG00000231637	USP17L29	NA	0	NA	NA	NA	NA	NA
ENSG00000251694	USP17L9P	RS447,USP17	0	NA	NA	NA	NA	NA
ENSG00000228856	USP17L30	NA	0	NA	NA	NA	NA	NA
ENSG00000205946	USP17L6P	DUB4,USP17L6,vDUB4	0	NA	NA	NA	NA	NA
ENSG00000188438	DEFB108F	DEFB108P5	0	NA	NA	NA	NA	NA
ENSG00000252307	RNA5SP153	RN5S153	0	NA	NA	NA	NA	NA
ENSG00000232773	DEFB130D	NA	0	NA	NA	NA	NA	NA
ENSG00000186146	DEFB131A	DEFB-31,DEFB131	0	NA	NA	NA	NA	NA
ENSG00000248364	OR7E86P	NA	0	NA	NA	NA	NA	NA
ENSG00000250884	OR7E85P	OR7E88P	0	NA	NA	NA	NA	NA
ENSG00000251624	UNC93B7	NA	0	NA	NA	NA	NA	NA
ENSG00000249866	OR7E83P	OR7E134P	0	NA	NA	NA	NA	NA
ENSG00000249443	AC097493.3	NA	0	NA	NA	NA	NA	NA
ENSG00000284648	AC097493.4	NA	0	NA	NA	NA	NA	NA
ENSG00000242034	AC097493.1	NA	0	NA	NA	NA	NA	NA
ENSG00000221275	MIR548I2	hsa-mir-548i-2,MIRN548I2	0	NA	NA	NA	NA	NA
ENSG00000244004	AC097493.2	NA	0	NA	NA	NA	NA	NA
ENSG00000287117	NA	NA	0	NA	NA	NA	NA	NA
ENSG00000249799	SNRPCP13	NA	0	NA	NA	NA	NA	NA
ENSG00000250942	ENPP7P11	NA	0	NA	NA	NA	NA	NA
ENSG00000186234	FAM86MP	NA	0	NA	NA	NA	NA	NA
ENSG00000251087	ALG1L3P	NA	0	NA	NA	NA	NA	NA
ENSG00000203436	AC105916.1	NA	0	NA	NA	NA	NA	NA
ENSG00000249563	AC098976.1	NA	0	NA	NA	NA	NA	NA
ENSG00000250425	OR7E35P	OR7E120,OST018	0	NA	NA	NA	NA	NA
ENSG00000169676	DRD5	DRD1B,DRD1L2	0	NA	NA	NA	NA	NA
ENSG00000252002	RNA5SP154	RN5S154	0	NA	NA	NA	NA	NA
ENSG00000249219	AC108199.1	NA	0	NA	NA	NA	NA	NA
ENSG00000250413	AC005674.1	NA	0	NA	NA	NA	NA	NA
ENSG00000250393	AC093664.1	NA	0	NA	NA	NA	NA	NA
ENSG00000251296	AC006499.6	NA	0	NA	NA	NA	NA	NA
ENSG00000248777	AC006499.1	NA	0	NA	NA	NA	NA	NA
ENSG00000271544	AC006499.8	NA	0	NA	NA	NA	NA	NA
ENSG00000250040	RAF1P1	NA	0	NA	NA	NA	NA	NA
ENSG00000250573	AC006499.4	NA	0	NA	NA	NA	NA	NA
ENSG00000250074	AC006499.2	NA	0	NA	NA	NA	NA	NA
ENSG00000250505	AC006499.3	NA	0	NA	NA	NA	NA	NA
ENSG00000251278	AC006499.5	NA	0	NA	NA	NA	NA	NA
ENSG00000251338	AC006499.7	NA	0	NA	NA	NA	NA	NA
ENSG00000178163	ZNF518B	KIAA1729	0	NA	NA	NA	NA	NA
ENSG00000287154	NA	NA	0	NA	NA	NA	NA	NA
ENSG00000248419	AC110768.1	NA	0	NA	NA	NA	NA	NA
ENSG00000109684	CLNK	MIST	0	NA	NA	NA	NA	NA
ENSG00000249334	AC084048.1	NA	0	NA	NA	NA	NA	NA
ENSG00000207716	MIR572	hsa-mir-572,MIRN572	0	NA	NA	NA	NA	NA
ENSG00000222182	RNA5SP156	RN5S156	0	NA	NA	NA	NA	NA
ENSG00000287778	NA	NA	0	NA	NA	NA	NA	NA
ENSG00000248300	LINC02360	NA	0	NA	NA	NA	NA	NA
ENSG00000251210	LINC02270	NA	0	NA	NA	NA	NA	NA
ENSG00000212282	RNU6-578P	NA	0	NA	NA	NA	NA	NA
ENSG00000249995	ECM1P2	NA	0	NA	NA	NA	NA	NA
ENSG00000283271	AC106041.1	NA	0	NA	NA	NA	NA	NA
ENSG00000249148	AC006445.2	NA	0	NA	NA	NA	NA	NA
ENSG00000242209	AC006445.1	NA	0	NA	NA	NA	NA	NA
ENSG00000250497	AC007126.1	NA	0	NA	NA	NA	NA	NA
ENSG00000251412	AC006296.2	NA	0	NA	NA	NA	NA	NA
ENSG00000251252	MTND2P31	NA	0	NA	NA	NA	NA	NA
ENSG00000202449	AC093777.1	NA	0	NA	NA	NA	NA	NA
ENSG00000199420	RN7SKP170	NA	0	NA	NA	NA	NA	NA
ENSG00000214846	AC114744.1	NA	0	NA	NA	NA	NA	NA
ENSG00000251644	HPRT1P1	NA	0	NA	NA	NA	NA	NA
ENSG00000286280	NA	NA	0	NA	NA	NA	NA	NA
ENSG00000249234	AC108063.1	NA	0	NA	NA	NA	NA	NA
ENSG00000249506	ZEB2P1	ZEB1P1	0	NA	NA	NA	NA	NA
ENSG00000249998	AC106894.1	NA	0	NA	NA	NA	NA	NA
ENSG00000251212	MTND5P4	NA	0	NA	NA	NA	NA	NA
ENSG00000250819	LINC02493	NA	0	NA	NA	NA	NA	NA
ENSG00000206780	SNORA75B	NA	0	NA	NA	NA	NA	NA
ENSG00000249581	CLRN2	NA	0	NA	NA	NA	NA	NA
ENSG00000249488	NACAP5	NA	0	NA	NA	NA	NA	NA
ENSG00000283219	AC006160.2	NA	0	NA	NA	NA	NA	NA
ENSG00000235413	KRT18P63	NA	0	NA	NA	NA	NA	NA
ENSG00000286046	NA	NA	0	NA	NA	NA	NA	NA
ENSG00000251048	AC093871.1	NA	0	NA	NA	NA	NA	NA
ENSG00000279918	AC006840.1	NA	0	NA	NA	NA	NA	NA
ENSG00000248238	LINC02438	NA	0	NA	NA	NA	NA	NA
ENSG00000251816	RNA5SP157	RN5S157	0	NA	NA	NA	NA	NA
ENSG00000279379	AC024595.1	NA	0	NA	NA	NA	NA	NA
ENSG00000249441	AC110767.1	NA	0	NA	NA	NA	NA	NA
ENSG00000250611	AC098862.1	NA	0	NA	NA	NA	NA	NA
ENSG00000207732	MIR218-1	hsa-mir-218-1,MIRN218-1	0	NA	NA	NA	NA	NA
ENSG00000250243	AC110296.1	NA	0	NA	NA	NA	NA	NA
ENSG00000283281	MIR7978	hsa-mir-7978	0	NA	NA	NA	NA	NA
ENSG00000286318	NA	NA	0	NA	NA	NA	NA	NA
ENSG00000250092	AC096576.3	NA	0	NA	NA	NA	NA	NA
ENSG00000242768	AC096576.1	NA	0	NA	NA	NA	NA	NA
ENSG00000248343	AC096576.2	NA	0	NA	NA	NA	NA	NA
ENSG00000280650	KCNIP4-IT1	NCRNA00099,UM9-5	0	NA	NA	NA	NA	NA
ENSG00000250039	AC096719.1	NA	0	NA	NA	NA	NA	NA
ENSG00000239001	RNU6-420P	NA	0	NA	NA	NA	NA	NA
ENSG00000251516	AC098583.2	NA	0	NA	NA	NA	NA	NA
ENSG00000249547	AC092440.1	NA	0	NA	NA	NA	NA	NA
ENSG00000251220	RFPL4AP3	NA	0	NA	NA	NA	NA	NA
ENSG00000250137	AC093607.1	NA	0	NA	NA	NA	NA	NA
ENSG00000249453	AC092834.1	NA	0	NA	NA	NA	NA	NA
ENSG00000251638	AC006390.1	NA	0	NA	NA	NA	NA	NA
ENSG00000248444	HNRNPA1P65	NA	0	NA	NA	NA	NA	NA
ENSG00000238632	RNU7-126P	NA	0	NA	NA	NA	NA	NA
ENSG00000228154	AC092436.1	NA	0	NA	NA	NA	NA	NA
ENSG00000242640	RPS29P11	NA	0	NA	NA	NA	NA	NA
ENSG00000249277	AC092436.2	NA	0	NA	NA	NA	NA	NA
ENSG00000250541	AC092436.3	NA	0	NA	NA	NA	NA	NA
ENSG00000283314	LINC02357	NA	0	NA	NA	NA	NA	NA
ENSG00000248452	AC097714.1	NA	0	NA	NA	NA	NA	NA
ENSG00000248340	AC106047.1	NA	0	NA	NA	NA	NA	NA
ENSG00000251080	AC024132.3	NA	0	NA	NA	NA	NA	NA
ENSG00000205830	AC024132.1	NA	0	NA	NA	NA	NA	NA
ENSG00000249699	LINC02261	NA	0	NA	NA	NA	NA	NA
ENSG00000222206	AC024132.2	NA	0	NA	NA	NA	NA	NA
ENSG00000250858	IGBP1P5	NA	0	NA	NA	NA	NA	NA
ENSG00000287389	NA	NA	0	NA	NA	NA	NA	NA
ENSG00000286321	NA	NA	0	NA	NA	NA	NA	NA
ENSG00000250038	AC093791.1	NA	0	NA	NA	NA	NA	NA
ENSG00000250064	AC097480.1	NA	0	NA	NA	NA	NA	NA
ENSG00000286141	NA	NA	0	NA	NA	NA	NA	NA
ENSG00000243548	RN7SL101P	NA	0	NA	NA	NA	NA	NA
ENSG00000283275	MIR4275	hsa-mir-4275	0	NA	NA	NA	NA	NA
ENSG00000250927	MESTP3	NA	0	NA	NA	NA	NA	NA
ENSG00000250190	LINC02364	NA	0	NA	NA	NA	NA	NA
ENSG00000276507	AC068944.2	NA	0	NA	NA	NA	NA	NA
ENSG00000251373	AC092593.2	NA	0	NA	NA	NA	NA	NA
ENSG00000283666	AC093608.1	NA	0	NA	NA	NA	NA	NA
ENSG00000249542	EEF1A1P21	NA	0	NA	NA	NA	NA	NA
ENSG00000249564	AC097510.1	NA	0	NA	NA	NA	NA	NA
ENSG00000244031	RPS3AP17	NA	0	NA	NA	NA	NA	NA
ENSG00000248281	AC106868.1	NA	0	NA	NA	NA	NA	NA
ENSG00000250624	MTCYBP43	NA	0	NA	NA	NA	NA	NA
ENSG00000251434	AC104071.1	NA	0	NA	NA	NA	NA	NA
ENSG00000249882	LINC02501	NA	0	NA	NA	NA	NA	NA
ENSG00000251329	LINC02353	NA	0	NA	NA	NA	NA	NA
ENSG00000286784	NA	NA	0	NA	NA	NA	NA	NA
ENSG00000250076	AC017013.1	NA	0	NA	NA	NA	NA	NA
ENSG00000287968	NA	NA	0	NA	NA	NA	NA	NA
ENSG00000249766	AC097535.2	NA	0	NA	NA	NA	NA	NA
ENSG00000248417	AC097535.1	NA	0	NA	NA	NA	NA	NA
ENSG00000288321	NA	NA	0	NA	NA	NA	NA	NA
ENSG00000250954	AC016687.3	NA	0	NA	NA	NA	NA	NA
ENSG00000250723	AC016687.2	NA	0	NA	NA	NA	NA	NA
ENSG00000248685	LINC02484	NA	0	NA	NA	NA	NA	NA
ENSG00000287320	NA	NA	0	NA	NA	NA	NA	NA
ENSG00000250597	AC093689.1	NA	0	NA	NA	NA	NA	NA
ENSG00000275250	AC093913.1	NA	0	NA	NA	NA	NA	NA
ENSG00000238694	AC020589.1	NA	0	NA	NA	NA	NA	NA
ENSG00000250416	SEC63P2	NA	0	NA	NA	NA	NA	NA
ENSG00000206665	RNU6-573P	NA	0	NA	NA	NA	NA	NA
ENSG00000251438	AC104078.2	NA	0	NA	NA	NA	NA	NA
ENSG00000283207	MIR1255B1	hsa-mir-1255b-1,MIRN1255B1	0	NA	NA	NA	NA	NA
ENSG00000248215	LINC02505	NA	0	NA	NA	NA	NA	NA
ENSG00000251588	AC125336.1	NA	0	NA	NA	NA	NA	NA
ENSG00000287416	NA	NA	0	NA	NA	NA	NA	NA
ENSG00000261761	LINC02616	NA	0	NA	NA	NA	NA	NA
ENSG00000247810	AL136537.1	NA	0	NA	NA	NA	NA	NA
ENSG00000264319	MIR4801	hsa-mir-4801	0	NA	NA	NA	NA	NA
ENSG00000207075	AC108022.1	NA	0	NA	NA	NA	NA	NA
ENSG00000239532	AC108022.2	NA	0	NA	NA	NA	NA	NA
ENSG00000279386	AC021106.3	NA	0	NA	NA	NA	NA	NA
ENSG00000251332	AC021106.2	NA	0	NA	NA	NA	NA	NA
ENSG00000249649	MRPS33P2	NA	0	NA	NA	NA	NA	NA
ENSG00000251642	AC098680.1	NA	0	NA	NA	NA	NA	NA
ENSG00000248227	LINC02513	NA	0	NA	NA	NA	NA	NA
ENSG00000280015	AC024023.1	NA	0	NA	NA	NA	NA	NA
ENSG00000249667	LINC01259	TCONS_00007515	0	NA	NA	NA	NA	NA
ENSG00000222230	RNA5SP158	RN5S158	0	NA	NA	NA	NA	NA
ENSG00000207944	MIR574	hsa-mir-574,MIRN574	0	NA	NA	NA	NA	NA
ENSG00000222592	RNU6-887P	NA	0	NA	NA	NA	NA	NA
ENSG00000264621	MIR5591	hsa-mir-5591	0	NA	NA	NA	NA	NA
ENSG00000238797	AC021148.2	NA	0	NA	NA	NA	NA	NA
ENSG00000252975	AC108471.2	NA	0	NA	NA	NA	NA	NA
ENSG00000249019	AC108471.1	NA	0	NA	NA	NA	NA	NA
ENSG00000180610	ZBTB12BP	ZBTB12B,ZBTB12P1,ZNF920	0	NA	NA	NA	NA	NA
ENSG00000271278	ELOCP33	TCEB1P33	0	NA	NA	NA	NA	NA
ENSG00000252970	RNA5SP159	RN5S159	0	NA	NA	NA	NA	NA
ENSG00000249064	KRT18P25	NA	0	NA	NA	NA	NA	NA
ENSG00000200455	RNU6-1112P	NA	0	NA	NA	NA	NA	NA
ENSG00000201863	AC098591.1	NA	0	NA	NA	NA	NA	NA
ENSG00000248977	AC095057.1	NA	0	NA	NA	NA	NA	NA
ENSG00000250338	AC095057.2	NA	0	NA	NA	NA	NA	NA
ENSG00000239010	RNU7-74P	U7.74	0	NA	NA	NA	NA	NA
ENSG00000242197	AC098869.1	NA	0	NA	NA	NA	NA	NA
ENSG00000263642	MIR4802	hsa-mir-4802	0	NA	NA	NA	NA	NA
ENSG00000250906	AC131953.2	NA	0	NA	NA	NA	NA	NA
ENSG00000201736	RNA5SP160	RN5S160	0	NA	NA	NA	NA	NA
ENSG00000199790	RNU6-836P	NA	0	NA	NA	NA	NA	NA
ENSG00000207198	RNU6-1195P	NA	0	NA	NA	NA	NA	NA
ENSG00000207481	AC095043.1	NA	0	NA	NA	NA	NA	NA
ENSG00000249081	OR5M14P	OR5M15P	0	NA	NA	NA	NA	NA
ENSG00000200338	RNU1-49P	NA	0	NA	NA	NA	NA	NA
ENSG00000249745	HMGB1P28	NA	0	NA	NA	NA	NA	NA
ENSG00000249887	AC108210.2	NA	0	NA	NA	NA	NA	NA
ENSG00000250781	AC024022.1	NA	0	NA	NA	NA	NA	NA
ENSG00000240167	RPS7P7	NA	0	NA	NA	NA	NA	NA
ENSG00000251517	AC096734.1	NA	0	NA	NA	NA	NA	NA
ENSG00000252595	RN7SKP82	NA	0	NA	NA	NA	NA	NA
ENSG00000215203	GRXCR1	DFNB25,PPP1R88	0	NA	NA	NA	NA	NA
ENSG00000250657	AC097451.1	NA	0	NA	NA	NA	NA	NA
ENSG00000277096	AC098590.2	NA	0	NA	NA	NA	NA	NA
ENSG00000213851	AC098590.1	NA	0	NA	NA	NA	NA	NA
ENSG00000248143	LINC02383	NA	0	NA	NA	NA	NA	NA
ENSG00000251501	AC114774.1	NA	0	NA	NA	NA	NA	NA
ENSG00000239464	RN7SL691P	NA	0	NA	NA	NA	NA	NA
ENSG00000286891	NA	NA	0	NA	NA	NA	NA	NA
ENSG00000239679	RN7SL193P	NA	0	NA	NA	NA	NA	NA
ENSG00000250863	AC114757.1	NA	0	NA	NA	NA	NA	NA
ENSG00000251159	AC093852.1	NA	0	NA	NA	NA	NA	NA
ENSG00000249729	AC093755.1	NA	0	NA	NA	NA	NA	NA
ENSG00000248987	PRDX4P1	NA	0	NA	NA	NA	NA	NA
ENSG00000275959	AC108467.2	NA	0	NA	NA	NA	NA	NA
ENSG00000248320	THAP12P9	PRKRIRP9	0	NA	NA	NA	NA	NA
ENSG00000224560	AC108043.1	NA	0	NA	NA	NA	NA	NA
ENSG00000200720	RNU6-931P	NA	0	NA	NA	NA	NA	NA
ENSG00000222257	RN7SKP199	NA	0	NA	NA	NA	NA	NA
ENSG00000252243	RNU6-412P	NA	0	NA	NA	NA	NA	NA
ENSG00000282904	AC107398.4	NA	0	NA	NA	NA	NA	NA
ENSG00000242431	AC107398.1	NA	0	NA	NA	NA	NA	NA
ENSG00000277388	MIR8053	hsa-mir-8053	0	NA	NA	NA	NA	NA
ENSG00000200269	RNU6-838P	NA	0	NA	NA	NA	NA	NA
ENSG00000283499	AC079118.2	NA	0	NA	NA	NA	NA	NA
ENSG00000202014	AC079118.1	NA	0	NA	NA	NA	NA	NA
ENSG00000251722	RNU5E-3P	NA	0	NA	NA	NA	NA	NA
ENSG00000252913	RNU6-158P	NA	0	NA	NA	NA	NA	NA
ENSG00000225455	TPI1P4	NA	0	NA	NA	NA	NA	NA
ENSG00000249828	AC118282.3	NA	0	NA	NA	NA	NA	NA
ENSG00000249079	AC118282.2	NA	0	NA	NA	NA	NA	NA
ENSG00000280043	AC118282.4	NA	0	NA	NA	NA	NA	NA
ENSG00000250016	SNX18P23	NA	0	NA	NA	NA	NA	NA
ENSG00000268736	MTCO3P39	NA	0	NA	NA	NA	NA	NA
ENSG00000248946	MTND3P22	NA	0	NA	NA	NA	NA	NA
ENSG00000250769	AC119751.5	NA	0	NA	NA	NA	NA	NA
ENSG00000269848	AC119751.8	NA	0	NA	NA	NA	NA	NA
ENSG00000268967	AC119751.7	NA	0	NA	NA	NA	NA	NA
ENSG00000268391	MTCO3P42	NA	0	NA	NA	NA	NA	NA
ENSG00000232471	AC119751.1	NA	0	NA	NA	NA	NA	NA
ENSG00000251630	AC119751.6	NA	0	NA	NA	NA	NA	NA
ENSG00000251539	SNX18P24	NA	0	NA	NA	NA	NA	NA
ENSG00000250753	AC119751.4	NA	0	NA	NA	NA	NA	NA
ENSG00000249337	SNX18P25	NA	0	NA	NA	NA	NA	NA
ENSG00000250473	DUTP7	NA	0	NA	NA	NA	NA	NA
ENSG00000243929	AC104784.1	NA	0	NA	NA	NA	NA	NA
ENSG00000251040	LINC02480	NA	0	NA	NA	NA	NA	NA
ENSG00000287999	NA	NA	0	NA	NA	NA	NA	NA
ENSG00000251286	AC097522.1	NA	0	NA	NA	NA	NA	NA
ENSG00000199924	RNU6-1252P	NA	0	NA	NA	NA	NA	NA
ENSG00000260120	AC104066.4	NA	0	NA	NA	NA	NA	NA
ENSG00000264585	MIR4449	hsa-mir-4449	0	NA	NA	NA	NA	NA
ENSG00000212490	AC104066.2	NA	0	NA	NA	NA	NA	NA
ENSG00000199901	AC104066.1	NA	0	NA	NA	NA	NA	NA
ENSG00000248115	AC023154.1	NA	0	NA	NA	NA	NA	NA
ENSG00000282278	AC058822.1	NA	0	NA	NA	NA	NA	NA
ENSG00000250930	LNX1-AS1	NA	0	NA	NA	NA	NA	NA
ENSG00000173966	AC095040.1	NA	0	NA	NA	NA	NA	NA
ENSG00000248494	LNX1-AS2	NA	0	NA	NA	NA	NA	NA
ENSG00000249341	AC124017.1	NA	0	NA	NA	NA	NA	NA
ENSG00000269506	AC110792.2	NA	0	NA	NA	NA	NA	NA
ENSG00000250147	MORF4L2P1	MORF4LP4,MRG4	0	NA	NA	NA	NA	NA
ENSG00000248184	LINC02283	NA	0	NA	NA	NA	NA	NA
ENSG00000248518	AC098587.1	NA	0	NA	NA	NA	NA	NA
ENSG00000251264	AC098868.1	NA	0	NA	NA	NA	NA	NA
ENSG00000250456	LINC02260	NA	0	NA	NA	NA	NA	NA
ENSG00000249727	AC097494.1	NA	0	NA	NA	NA	NA	NA
ENSG00000251256	LINC02358	NA	0	NA	NA	NA	NA	NA
ENSG00000248317	AC111194.1	NA	0	NA	NA	NA	NA	NA
ENSG00000244422	RPL38P3	NA	0	NA	NA	NA	NA	NA
ENSG00000252815	RNU6-410P	NA	0	NA	NA	NA	NA	NA
ENSG00000250646	AC111194.2	NA	0	NA	NA	NA	NA	NA
ENSG00000244034	RN7SL424P	NA	0	NA	NA	NA	NA	NA
ENSG00000287060	NA	NA	0	NA	NA	NA	NA	NA
ENSG00000239545	RN7SL822P	NA	0	NA	NA	NA	NA	NA
ENSG00000250812	AC021220.1	NA	0	NA	NA	NA	NA	NA
ENSG00000206839	RNU6-746P	NA	0	NA	NA	NA	NA	NA
ENSG00000250464	LRRC34P2	NA	0	NA	NA	NA	NA	NA
ENSG00000238585	AC069200.1	NA	0	NA	NA	NA	NA	NA
ENSG00000251923	RNU6-276P	NA	0	NA	NA	NA	NA	NA
ENSG00000200741	RNA5SP161	RN5S161	0	NA	NA	NA	NA	NA
ENSG00000252489	RNU6-197P	NA	0	NA	NA	NA	NA	NA
ENSG00000286093	NA	NA	0	NA	NA	NA	NA	NA
ENSG00000250324	MRPL22P1	NA	0	NA	NA	NA	NA	NA
ENSG00000240545	RN7SL492P	NA	0	NA	NA	NA	NA	NA
ENSG00000265894	RN7SL357P	NA	0	NA	NA	NA	NA	NA
ENSG00000278226	AC022483.3	NA	0	NA	NA	NA	NA	NA
ENSG00000250384	UBE2CP3	NA	0	NA	NA	NA	NA	NA
ENSG00000250192	AC105390.1	NA	0	NA	NA	NA	NA	NA
ENSG00000243920	RPS26P24	NA	0	NA	NA	NA	NA	NA
ENSG00000248505	LINC02380	NA	0	NA	NA	NA	NA	NA
ENSG00000251049	AC107396.1	NA	0	NA	NA	NA	NA	NA
ENSG00000250333	AC093725.2	NA	0	NA	NA	NA	NA	NA
ENSG00000285998	NA	NA	0	NA	NA	NA	NA	NA
ENSG00000248660	SRIP1	SRIL	0	NA	NA	NA	NA	NA
ENSG00000249105	AC096725.1	NA	0	NA	NA	NA	NA	NA
ENSG00000250340	LINC02494	NA	0	NA	NA	NA	NA	NA
ENSG00000250078	AC019133.1	NA	0	NA	NA	NA	NA	NA
ENSG00000251339	AC017091.1	NA	0	NA	NA	NA	NA	NA
ENSG00000249382	LINC02619	NA	0	NA	NA	NA	NA	NA
ENSG00000251266	LINC02429	NA	0	NA	NA	NA	NA	NA
ENSG00000250375	AC097501.1	NA	0	NA	NA	NA	NA	NA
ENSG00000286097	NA	NA	0	NA	NA	NA	NA	NA
ENSG00000249111	AC108517.1	NA	0	NA	NA	NA	NA	NA
ENSG00000199780	AC096588.1	NA	0	NA	NA	NA	NA	NA
ENSG00000249392	AC096588.2	NA	0	NA	NA	NA	NA	NA
ENSG00000249892	AC093857.1	NA	0	NA	NA	NA	NA	NA
ENSG00000201676	AC092596.1	NA	0	NA	NA	NA	NA	NA
ENSG00000201775	RNU6-1325P	NA	0	NA	NA	NA	NA	NA
ENSG00000287174	NA	NA	0	NA	NA	NA	NA	NA
ENSG00000283043	AC097655.1	NA	0	NA	NA	NA	NA	NA
ENSG00000249066	LINC02496	NA	0	NA	NA	NA	NA	NA
ENSG00000248237	AC105420.1	NA	0	NA	NA	NA	NA	NA
ENSG00000265829	MIR548AG1	hsa-mir-548ag-1	0	NA	NA	NA	NA	NA
ENSG00000240152	LINC02271	NA	0	NA	NA	NA	NA	NA
ENSG00000205682	AC020741.1	NA	0	NA	NA	NA	NA	NA
ENSG00000202169	AC092663.1	NA	0	NA	NA	NA	NA	NA
ENSG00000248692	ADGRL3-AS1	LPHN3-AS1	0	NA	NA	NA	NA	NA
ENSG00000241344	RPL21P47	NA	0	NA	NA	NA	NA	NA
ENSG00000250249	AC105313.1	NA	0	NA	NA	NA	NA	NA
ENSG00000288567	NA	NA	0	NA	NA	NA	NA	NA
ENSG00000248847	AC074087.1	NA	0	NA	NA	NA	NA	NA
ENSG00000248336	HMGN1P11	NA	0	NA	NA	NA	NA	NA
ENSG00000251055	AC097491.1	NA	0	NA	NA	NA	NA	NA
ENSG00000231442	LARP1BP1	NA	0	NA	NA	NA	NA	NA
ENSG00000250775	AC093730.1	NA	0	NA	NA	NA	NA	NA
ENSG00000205678	TECRL	DKFZp313B2333,DKFZp313D0829,GPSN2L,SRD5A2L2,TERL	0	NA	NA	NA	NA	NA
ENSG00000252104	RNU6-191P	NA	0	NA	NA	NA	NA	NA
ENSG00000250768	DPP3P1	NA	0	NA	NA	NA	NA	NA
ENSG00000251430	MTCO3P27	NA	0	NA	NA	NA	NA	NA
ENSG00000251385	MTCYBP16	NA	0	NA	NA	NA	NA	NA
ENSG00000249893	MTND6P16	NA	0	NA	NA	NA	NA	NA
ENSG00000250169	MTND5P13	NA	0	NA	NA	NA	NA	NA
ENSG00000248259	MTND4LP31	NA	0	NA	NA	NA	NA	NA
ENSG00000249045	MTND3P24	NA	0	NA	NA	NA	NA	NA
ENSG00000248328	MTCO3P28	NA	0	NA	NA	NA	NA	NA
ENSG00000244669	AC104689.1	NA	0	NA	NA	NA	NA	NA
ENSG00000286664	NA	NA	0	NA	NA	NA	NA	NA
ENSG00000250125	LINC02232	RP11-707A18.1	0	NA	NA	NA	NA	NA
ENSG00000248447	AC107058.1	NA	0	NA	NA	NA	NA	NA
ENSG00000248998	EFL1P2	EFTUD1P2	0	NA	NA	NA	NA	NA
ENSG00000249351	AC096754.1	NA	0	NA	NA	NA	NA	NA
ENSG00000285711	NA	NA	0	NA	NA	NA	NA	NA
ENSG00000222765	RNU2-40P	NA	0	NA	NA	NA	NA	NA
ENSG00000251527	AC097110.1	NA	0	NA	NA	NA	NA	NA
ENSG00000249413	AC116049.2	NA	0	NA	NA	NA	NA	NA
ENSG00000272304	AC096721.1	NA	0	NA	NA	NA	NA	NA
ENSG00000221563	MIR1269A	hsa-mir-1269,MIR1269,MIRN1269	0	NA	NA	NA	NA	NA
ENSG00000252890	RNU6-699P	NA	0	NA	NA	NA	NA	NA
ENSG00000206629	RNU1-63P	NA	0	NA	NA	NA	NA	NA
ENSG00000274759	RNA5SP527	NA	0	NA	NA	NA	NA	NA
ENSG00000270257	AC096720.1	NA	0	NA	NA	NA	NA	NA
ENSG00000250656	ST3GAL1P1	NA	0	NA	NA	NA	NA	NA
ENSG00000270228	AC079880.2	NA	0	NA	NA	NA	NA	NA
ENSG00000270292	AC079880.3	NA	0	NA	NA	NA	NA	NA
ENSG00000202374	AC079880.1	NA	0	NA	NA	NA	NA	NA
ENSG00000232398	TMPRSS11CP	NA	0	NA	NA	NA	NA	NA
ENSG00000153802	TMPRSS11D	NA	0	NA	NA	NA	NA	NA
ENSG00000187054	TMPRSS11A	ECRG1	0	NA	NA	NA	NA	NA
ENSG00000229009	TMPRSS11GP	NA	0	NA	NA	NA	NA	NA
ENSG00000207428	RNU6-95P	NA	0	NA	NA	NA	NA	NA
ENSG00000283131	MTND2P41	NA	0	NA	NA	NA	NA	NA
ENSG00000215127	SYT14P1	CHR415SYT,SYT14L,SYTDEP	0	NA	NA	NA	NA	NA
ENSG00000250426	FTLP10	NA	0	NA	NA	NA	NA	NA
ENSG00000250642	AC098799.3	NA	0	NA	NA	NA	NA	NA
ENSG00000248639	AC098799.1	NA	0	NA	NA	NA	NA	NA
ENSG00000249531	AC098799.2	NA	0	NA	NA	NA	NA	NA
ENSG00000248122	APOOP4	NA	0	NA	NA	NA	NA	NA
ENSG00000087128	TMPRSS11E	DESC1,TMPRSS11E2	0	NA	NA	NA	NA	NA
ENSG00000250566	UGT2B29P	NA	0	NA	NA	NA	NA	NA
ENSG00000197888	UGT2B17	NA	0	NA	NA	NA	NA	NA
ENSG00000249472	AC147055.2	NA	0	NA	NA	NA	NA	NA
ENSG00000251101	AC147055.4	NA	0	NA	NA	NA	NA	NA
ENSG00000251074	AC147055.3	NA	0	NA	NA	NA	NA	NA
ENSG00000196620	UGT2B15	UGT2B8	0	NA	NA	NA	NA	NA
ENSG00000248635	AC147055.1	NA	0	NA	NA	NA	NA	NA
ENSG00000250376	AC093720.1	NA	0	NA	NA	NA	NA	NA
ENSG00000251236	AC021146.8	NA	0	NA	NA	NA	NA	NA
ENSG00000251424	AC021146.9	NA	0	NA	NA	NA	NA	NA
ENSG00000249235	AC021146.4	NA	0	NA	NA	NA	NA	NA
ENSG00000251529	AC021146.11	NA	0	NA	NA	NA	NA	NA
ENSG00000248547	AC021146.2	NA	0	NA	NA	NA	NA	NA
ENSG00000248613	AC021146.3	NA	0	NA	NA	NA	NA	NA
ENSG00000272626	AC021146.12	NA	0	NA	NA	NA	NA	NA
ENSG00000249985	AC021146.6	NA	0	NA	NA	NA	NA	NA
ENSG00000135220	UGT2A3	FLJ21934	0	NA	NA	NA	NA	NA
ENSG00000251498	AC021146.10	NA	0	NA	NA	NA	NA	NA
ENSG00000249735	AC021146.5	NA	0	NA	NA	NA	NA	NA
ENSG00000250277	AC021146.7	NA	0	NA	NA	NA	NA	NA
ENSG00000251685	UGT2B27P	NA	0	NA	NA	NA	NA	NA
ENSG00000249890	AC107401.1	NA	0	NA	NA	NA	NA	NA
ENSG00000250919	UGT2B26P	NA	0	NA	NA	NA	NA	NA
ENSG00000171234	UGT2B7	UGT2B9	0	NA	NA	NA	NA	NA
ENSG00000248763	AC111000.2	NA	0	NA	NA	NA	NA	NA
ENSG00000251284	AC111000.5	NA	0	NA	NA	NA	NA	NA
ENSG00000250100	AC111000.3	NA	0	NA	NA	NA	NA	NA
ENSG00000251427	AC111000.6	NA	0	NA	NA	NA	NA	NA
ENSG00000196472	AC111000.1	NA	0	NA	NA	NA	NA	NA
ENSG00000250696	AC111000.4	NA	0	NA	NA	NA	NA	NA
ENSG00000213759	UGT2B11	NA	0	NA	NA	NA	NA	NA
ENSG00000268803	AC114797.1	NA	0	NA	NA	NA	NA	NA
ENSG00000249763	AC114786.1	NA	0	NA	NA	NA	NA	NA
ENSG00000135226	UGT2B28	NA	0	NA	NA	NA	NA	NA
ENSG00000251691	AC114786.3	NA	0	NA	NA	NA	NA	NA
ENSG00000250612	AC114786.2	NA	0	NA	NA	NA	NA	NA
ENSG00000268209	AC114786.4	NA	0	NA	NA	NA	NA	NA
ENSG00000215110	UGT2B25P	NA	0	NA	NA	NA	NA	NA
ENSG00000248824	AC108078.1	NA	0	NA	NA	NA	NA	NA
ENSG00000249956	UGT2B24P	NA	0	NA	NA	NA	NA	NA
ENSG00000250828	AC108078.3	NA	0	NA	NA	NA	NA	NA
ENSG00000249686	AC108078.2	NA	0	NA	NA	NA	NA	NA
ENSG00000156096	UGT2B4	UGT2B11	0	NA	NA	NA	NA	NA
ENSG00000248886	UGT2A3P7	NA	0	NA	NA	NA	NA	NA
ENSG00000251177	AC093829.1	NA	0	NA	NA	NA	NA	NA
ENSG00000173610	UGT2A1	NA	0	NA	NA	NA	NA	NA
ENSG00000271271	UGT2A2	NA	0	NA	NA	NA	NA	NA
ENSG00000236959	SULT1D1P	SULT1D1	0	NA	NA	NA	NA	NA
ENSG00000284695	AC108941.2	NA	0	NA	NA	NA	NA	NA
ENSG00000251489	AC108941.1	NA	0	NA	NA	NA	NA	NA
ENSG00000126545	CSN1S1	CASA,CSN1	0	NA	NA	NA	NA	NA
ENSG00000126549	STATH	STR	0	NA	NA	NA	NA	NA
ENSG00000205649	HTN3	HIS2	0	NA	NA	NA	NA	NA
ENSG00000126550	HTN1	HIS1	0	NA	NA	NA	NA	NA
ENSG00000234124	CSN1S2AP	CSN1S2A	0	NA	NA	NA	NA	NA
ENSG00000187533	PRR27	C4orf40	0	NA	NA	NA	NA	NA
ENSG00000109205	ODAM	APin,FLJ20513	0	NA	NA	NA	NA	NA
ENSG00000181617	FDCSP	C4orf7,FDC-SP	0	NA	NA	NA	NA	NA
ENSG00000171209	CSN3	CSN10	0	NA	NA	NA	NA	NA
ENSG00000145309	CABS1	C4orf35,CLPH,FLJ32897,NYD-SP26	0	NA	NA	NA	NA	NA
ENSG00000109208	SMR3A	PBI,PRL5,PROL5	0	NA	NA	NA	NA	NA
ENSG00000171201	SMR3B	P-B,PRL3,PROL3	0	NA	NA	NA	NA	NA
ENSG00000187689	AMTN	RSTI689,UNQ689	0	NA	NA	NA	NA	NA
ENSG00000132464	ENAM	AIH2	0	NA	NA	NA	NA	NA
ENSG00000286848	NA	NA	0	NA	NA	NA	NA	NA
ENSG00000207448	RNU6-520P	NA	0	NA	NA	NA	NA	NA
ENSG00000207058	RNU6-784P	NA	0	NA	NA	NA	NA	NA
ENSG00000283313	AC021989.1	NA	0	NA	NA	NA	NA	NA
ENSG00000207007	RNU6-891P	NA	0	NA	NA	NA	NA	NA
ENSG00000249170	AC096713.1	NA	0	NA	NA	NA	NA	NA
ENSG00000270098	LDHAL6EP	NA	0	NA	NA	NA	NA	NA
ENSG00000145321	GC	DBP,hDBP,VDBP	0	NA	NA	NA	NA	NA
ENSG00000222236	RNA5SP163	RN5S163	0	NA	NA	NA	NA	NA
ENSG00000248567	AC068721.1	NA	0	NA	NA	NA	NA	NA
ENSG00000056291	NPFFR2	GPR74,NPFF2,NPGPR	0	NA	NA	NA	NA	NA
ENSG00000270665	HNRNPA1P67	NA	0	NA	NA	NA	NA	NA
ENSG00000252955	RNU4ATAC9P	NA	0	NA	NA	NA	NA	NA
ENSG00000210839	RNU6ATAC5P	NA	0	NA	NA	NA	NA	NA
ENSG00000249976	AC108157.1	NA	0	NA	NA	NA	NA	NA
ENSG00000081051	AFP	FETA,HPAFP	0	NA	NA	NA	NA	NA
ENSG00000079557	AFM	ALB2,ALBA	0	NA	NA	NA	NA	NA
ENSG00000250436	LINC02499	NA	0	NA	NA	NA	NA	NA
ENSG00000249970	AC074250.1	NA	0	NA	NA	NA	NA	NA
ENSG00000228277	UMLILO	NA	0	NA	NA	NA	NA	NA
ENSG00000249051	AC112518.1	NA	0	NA	NA	NA	NA	NA
ENSG00000124875	CXCL6	CKA-3,GCP-2,SCYB6	0	NA	NA	NA	NA	NA
ENSG00000250550	PPBPP1	PPBPL1,TGB2	0	NA	NA	NA	NA	NA
ENSG00000109272	PF4V1	CXCL4L1,CXCL4V1,SCYB4V1	0	NA	NA	NA	NA	NA
ENSG00000163739	CXCL1	FSP,GRO1,GROa,MGSA,MGSA-a,NAP-3,SCYB1	0	NA	NA	NA	NA	NA
ENSG00000250339	CXCL1P1	CXCL1P,GRO1P,GROP,MGSAP,SCYB1P	0	NA	NA	NA	NA	NA
ENSG00000163737	PF4	CXCL4,SCYB4	0	NA	NA	NA	NA	NA
ENSG00000163736	PPBP	b-TG1,Beta-TG,CTAP3,CTAPIII,CXCL7,LA-PF4,LDGF,MDGF,NAP-2,NAP-2-L1,PBP,SCYB7,TGB,TGB1,THBGB1	0	NA	NA	NA	NA	NA
ENSG00000244194	RN7SL218P	NA	0	NA	NA	NA	NA	NA
ENSG00000248848	PPBPP2	PPBPL2,SPBPBP	0	NA	NA	NA	NA	NA
ENSG00000288019	NA	NA	0	NA	NA	NA	NA	NA
ENSG00000251017	AC093677.1	NA	0	NA	NA	NA	NA	NA
ENSG00000250532	AC021180.1	NA	0	NA	NA	NA	NA	NA
ENSG00000109321	AREG	AREGB,SDGF	0	NA	NA	NA	NA	NA
ENSG00000287375	NA	NA	0	NA	NA	NA	NA	NA
ENSG00000250356	HSPE1P23	NA	0	NA	NA	NA	NA	NA
ENSG00000249717	AC110760.2	NA	0	NA	NA	NA	NA	NA
ENSG00000248165	AC110760.1	NA	0	NA	NA	NA	NA	NA
ENSG00000260265	LINC02562	RP11-44F21.5	0	NA	NA	NA	NA	NA
ENSG00000250315	AC110760.3	NA	0	NA	NA	NA	NA	NA
ENSG00000250560	AC093870.1	NA	0	NA	NA	NA	NA	NA
ENSG00000251185	AC025244.1	NA	0	NA	NA	NA	NA	NA
ENSG00000251454	AC025244.2	NA	0	NA	NA	NA	NA	NA
ENSG00000251383	LINC02483	NA	0	NA	NA	NA	NA	NA
ENSG00000248646	AC096759.1	NA	0	NA	NA	NA	NA	NA
ENSG00000250735	AC096759.2	NA	0	NA	NA	NA	NA	NA
ENSG00000201644	AC104828.1	NA	0	NA	NA	NA	NA	NA
ENSG00000222644	RNU2-16P	NA	0	NA	NA	NA	NA	NA
ENSG00000245928	AC112719.2	NA	0	NA	NA	NA	NA	NA
ENSG00000225846	AC112719.1	NA	0	NA	NA	NA	NA	NA
ENSG00000163749	CCDC158	FLJ25770	0	NA	NA	NA	NA	NA
ENSG00000212368	RNU6-1000P	NA	0	NA	NA	NA	NA	NA
ENSG00000240426	AC096743.2	NA	0	NA	NA	NA	NA	NA
ENSG00000199857	AC096743.1	NA	0	NA	NA	NA	NA	NA
ENSG00000249278	AC112249.1	NA	0	NA	NA	NA	NA	NA
ENSG00000207307	RNU6-145P	NA	0	NA	NA	NA	NA	NA
ENSG00000224218	AC107072.1	NA	0	NA	NA	NA	NA	NA
ENSG00000242727	AC104687.1	NA	0	NA	NA	NA	NA	NA
ENSG00000214062	RPL7P17	NA	0	NA	NA	NA	NA	NA
ENSG00000271676	AC104771.1	NA	0	NA	NA	NA	NA	NA
ENSG00000201641	RNU6-1187P	NA	0	NA	NA	NA	NA	NA
ENSG00000270669	AC008638.3	NA	0	NA	NA	NA	NA	NA
ENSG00000250006	AC008638.2	NA	0	NA	NA	NA	NA	NA
ENSG00000248831	AC008638.1	NA	0	NA	NA	NA	NA	NA
ENSG00000249036	AC092674.1	NA	0	NA	NA	NA	NA	NA
ENSG00000156234	CXCL13	ANGIE,ANGIE2,BCA-1,BLC,BLR1L,SCYB13	0	NA	NA	NA	NA	NA
ENSG00000221711	AC104701.1	NA	0	NA	NA	NA	NA	NA
ENSG00000250214	AC112225.1	NA	0	NA	NA	NA	NA	NA
ENSG00000248926	AC114801.2	NA	0	NA	NA	NA	NA	NA
ENSG00000248640	HNRNPA1P56	NA	0	NA	NA	NA	NA	NA
ENSG00000248128	AC114801.1	NA	0	NA	NA	NA	NA	NA
ENSG00000248117	MICOS10P4	MINOS1P4	0	NA	NA	NA	NA	NA
ENSG00000200998	AC112253.1	NA	0	NA	NA	NA	NA	NA
ENSG00000251019	HIGD1AP13	NA	0	NA	NA	NA	NA	NA
ENSG00000239793	AC098818.1	NA	0	NA	NA	NA	NA	NA
ENSG00000266270	AC098818.3	NA	0	NA	NA	NA	NA	NA
ENSG00000242175	RN7SL127P	NA	0	NA	NA	NA	NA	NA
ENSG00000156269	NAA11	ARD1B,ARD2,hARD2	0	NA	NA	NA	NA	NA
ENSG00000196475	GK2	GKP2,GKTA	0	NA	NA	NA	NA	NA
ENSG00000250334	LINC00989	NA	0	NA	NA	NA	NA	NA
ENSG00000249646	OR7E94P	NA	0	NA	NA	NA	NA	NA
ENSG00000251399	AC092542.1	NA	0	NA	NA	NA	NA	NA
ENSG00000251321	PCAT4	GDEP,PCA4,PCAN1	0	NA	NA	NA	NA	NA
ENSG00000212620	AC118141.1	NA	0	NA	NA	NA	NA	NA
ENSG00000197826	CFAP299	C4orf22	0	NA	NA	NA	NA	NA
ENSG00000232327	AC105917.1	NA	0	NA	NA	NA	NA	NA
ENSG00000152785	BMP3	NA	0	NA	NA	NA	NA	NA
ENSG00000251059	AC139722.1	NA	0	NA	NA	NA	NA	NA
ENSG00000207065	RNU5A-2P	NA	0	NA	NA	NA	NA	NA
ENSG00000248282	MTCYBP44	NA	0	NA	NA	NA	NA	NA
ENSG00000248448	COX5BP1	COX5BL1	0	NA	NA	NA	NA	NA
ENSG00000252762	AC021863.1	NA	0	NA	NA	NA	NA	NA
ENSG00000248543	NPM1P41	NA	0	NA	NA	NA	NA	NA
ENSG00000250826	HNRNPA3P13	NA	0	NA	NA	NA	NA	NA
ENSG00000202485	RNU6-499P	NA	0	NA	NA	NA	NA	NA
ENSG00000234568	BIN2P1	NA	0	NA	NA	NA	NA	NA
ENSG00000284516	VAMP9P	TCONS_00008138	0	NA	NA	NA	NA	NA
ENSG00000202440	AC124016.1	NA	0	NA	NA	NA	NA	NA
ENSG00000249960	AC067942.3	NA	0	NA	NA	NA	NA	NA
ENSG00000286490	NA	NA	0	NA	NA	NA	NA	NA
ENSG00000270480	AC073413.1	NA	0	NA	NA	NA	NA	NA
ENSG00000270842	AC073413.2	NA	0	NA	NA	NA	NA	NA
ENSG00000251874	RNU6-615P	NA	0	NA	NA	NA	NA	NA
ENSG00000250677	AC114781.3	NA	0	NA	NA	NA	NA	NA
ENSG00000248401	AC114781.1	NA	0	NA	NA	NA	NA	NA
ENSG00000274154	AC114781.5	NA	0	NA	NA	NA	NA	NA
ENSG00000251647	AC114781.4	NA	0	NA	NA	NA	NA	NA
ENSG00000239525	RPL30P5	NA	0	NA	NA	NA	NA	NA
ENSG00000201633	AC021192.1	NA	0	NA	NA	NA	NA	NA
ENSG00000250546	AC079160.1	NA	0	NA	NA	NA	NA	NA
ENSG00000200108	RNU6-774P	NA	0	NA	NA	NA	NA	NA
ENSG00000258013	RPL3P13	NA	0	NA	NA	NA	NA	NA
ENSG00000201901	RN7SKP48	NA	0	NA	NA	NA	NA	NA
ENSG00000248725	AC097488.1	NA	0	NA	NA	NA	NA	NA
ENSG00000266421	MIR4451	hsa-mir-4451	0	NA	NA	NA	NA	NA
ENSG00000250062	MAPK10-AS1	NA	0	NA	NA	NA	NA	NA
ENSG00000266515	MIR4452	hsa-mir-4452	0	NA	NA	NA	NA	NA
ENSG00000248196	AC092658.1	NA	0	NA	NA	NA	NA	NA
ENSG00000250572	AC108516.1	NA	0	NA	NA	NA	NA	NA
ENSG00000263981	MIR5705	hsa-mir-5705	0	NA	NA	NA	NA	NA
ENSG00000249262	AC112250.1	NA	0	NA	NA	NA	NA	NA
ENSG00000272856	AC112250.2	NA	0	NA	NA	NA	NA	NA
ENSG00000029559	IBSP	BSP,BSP-II,SP-II	0	NA	NA	NA	NA	NA
ENSG00000202000	RNU1-36P	NA	0	NA	NA	NA	NA	NA
ENSG00000201707	RNU6-818P	NA	0	NA	NA	NA	NA	NA
ENSG00000221440	RNU6ATAC31P	NA	0	NA	NA	NA	NA	NA
ENSG00000199326	RNU6-1298P	NA	0	NA	NA	NA	NA	NA
ENSG00000200469	RNU6-112P	NA	0	NA	NA	NA	NA	NA
ENSG00000207480	AC107067.1	NA	0	NA	NA	NA	NA	NA
ENSG00000286978	NA	NA	0	NA	NA	NA	NA	NA
ENSG00000255072	PIGY	MGC14156	0	NA	NA	NA	NA	NA
ENSG00000287542	NA	NA	0	NA	NA	NA	NA	NA
ENSG00000278151	AC108065.2	NA	0	NA	NA	NA	NA	NA
ENSG00000276003	AC108065.1	NA	0	NA	NA	NA	NA	NA
ENSG00000288563	NA	NA	0	NA	NA	NA	NA	NA
ENSG00000145335	SNCA	NACP,PARK1,PARK4,PD1	0	NA	NA	NA	NA	NA
ENSG00000274238	AC097478.1	NA	0	NA	NA	NA	NA	NA
ENSG00000277695	AC097478.3	NA	0	NA	NA	NA	NA	NA
ENSG00000276542	AC097478.2	NA	0	NA	NA	NA	NA	NA
ENSG00000247775	SNCA-AS1	NA	0	NA	NA	NA	NA	NA
ENSG00000287239	NA	NA	0	NA	NA	NA	NA	NA
ENSG00000184305	CCSER1	FAM190A,KIAA1680	0	NA	NA	NA	NA	NA
ENSG00000252087	RN7SKP248	NA	0	NA	NA	NA	NA	NA
ENSG00000251401	AC093729.1	NA	0	NA	NA	NA	NA	NA
ENSG00000248984	AC004054.1	NA	0	NA	NA	NA	NA	NA
ENSG00000249049	AC074124.1	NA	0	NA	NA	NA	NA	NA
ENSG00000249891	KRT19P6	NA	0	NA	NA	NA	NA	NA
ENSG00000249052	AC093810.1	NA	0	NA	NA	NA	NA	NA
ENSG00000248817	PMPCAP1	NA	0	NA	NA	NA	NA	NA
ENSG00000287392	NA	NA	0	NA	NA	NA	NA	NA
ENSG00000280056	AC097520.1	NA	0	NA	NA	NA	NA	NA
ENSG00000249152	LNCPRESS2	lncPRESS2	0	NA	NA	NA	NA	NA
ENSG00000248511	AC112695.1	NA	0	NA	NA	NA	NA	NA
ENSG00000251449	MTND1P19	NA	0	NA	NA	NA	NA	NA
ENSG00000249239	AC095059.2	NA	0	NA	NA	NA	NA	NA
ENSG00000248627	AC095059.1	NA	0	NA	NA	NA	NA	NA
ENSG00000248750	AC020699.1	NA	0	NA	NA	NA	NA	NA
ENSG00000250908	AC110800.1	NA	0	NA	NA	NA	NA	NA
ENSG00000252342	RNA5SP164	RN5S164	0	NA	NA	NA	NA	NA
ENSG00000250897	HMGB3P15	NA	0	NA	NA	NA	NA	NA
ENSG00000287552	NA	NA	0	NA	NA	NA	NA	NA
ENSG00000241103	AC109925.1	NA	0	NA	NA	NA	NA	NA
ENSG00000249951	AC108067.1	NA	0	NA	NA	NA	NA	NA
ENSG00000249599	BMPR1B-DT	BMPR1B-AS1,TCONS_00007797	0	NA	NA	NA	NA	NA
ENSG00000242936	RPL30P6	NA	0	NA	NA	NA	NA	NA
ENSG00000163114	PDHA2	PDHAL	0	NA	NA	NA	NA	NA
ENSG00000200622	RNU6-1059P	NA	0	NA	NA	NA	NA	NA
ENSG00000201744	RNU6-34P	RNU6-34	0	NA	NA	NA	NA	NA
ENSG00000250655	AC096661.1	NA	0	NA	NA	NA	NA	NA
ENSG00000248510	LINC02267	NA	0	NA	NA	NA	NA	NA
ENSG00000201640	RN7SKP28	NA	0	NA	NA	NA	NA	NA
ENSG00000287841	NA	NA	0	NA	NA	NA	NA	NA
ENSG00000236764	COX7A2P2	COX7A3,COX7AL2,COX7AP2	0	NA	NA	NA	NA	NA
ENSG00000253170	AC108515.1	NA	0	NA	NA	NA	NA	NA
ENSG00000254044	AC034154.1	NA	0	NA	NA	NA	NA	NA
ENSG00000250293	CRYZP2	NA	0	NA	NA	NA	NA	NA
ENSG00000214904	DUTP8	NA	0	NA	NA	NA	NA	NA
ENSG00000242318	AC058823.1	NA	0	NA	NA	NA	NA	NA
ENSG00000251523	AC108159.1	NA	0	NA	NA	NA	NA	NA
ENSG00000251437	NDUFS5P4	NA	0	NA	NA	NA	NA	NA
ENSG00000198099	ADH4	ADH-2	0	NA	NA	NA	NA	NA
ENSG00000249065	PCNAP1	p1PCNA	0	NA	NA	NA	NA	NA
ENSG00000172955	ADH6	ADH-5	0	NA	NA	NA	NA	NA
ENSG00000196616	ADH1B	ADH2	0	NA	NA	NA	NA	NA
ENSG00000196344	ADH7	ADH-4	0	NA	NA	NA	NA	NA
ENSG00000250300	AP001960.1	NA	0	NA	NA	NA	NA	NA
ENSG00000248676	AC083902.1	NA	0	NA	NA	NA	NA	NA
ENSG00000279913	AP001962.1	NA	0	NA	NA	NA	NA	NA
ENSG00000248820	DYNLL1P6	NA	0	NA	NA	NA	NA	NA
ENSG00000286150	NA	NA	0	NA	NA	NA	NA	NA
ENSG00000250223	LINC01216	EMCN-IT3	0	NA	NA	NA	NA	NA
ENSG00000273882	MIR8066	hsa-mir-8066	0	NA	NA	NA	NA	NA
ENSG00000286124	NA	NA	0	NA	NA	NA	NA	NA
ENSG00000199529	RNU6-462P	NA	0	NA	NA	NA	NA	NA
ENSG00000251149	MTND5P5	NA	0	NA	NA	NA	NA	NA
ENSG00000251309	AP002075.1	NA	0	NA	NA	NA	NA	NA
ENSG00000241144	RN7SL728P	NA	0	NA	NA	NA	NA	NA
ENSG00000251572	AF213884.2	NA	0	NA	NA	NA	NA	NA
ENSG00000241981	AF213884.1	NA	0	NA	NA	NA	NA	NA
ENSG00000224207	AC018797.1	NA	0	NA	NA	NA	NA	NA
ENSG00000251288	AC018797.2	NA	0	NA	NA	NA	NA	NA
ENSG00000286242	NA	NA	0	NA	NA	NA	NA	NA
ENSG00000249283	ACTR3BP4	NA	0	NA	NA	NA	NA	NA
ENSG00000248740	LINC02428	NA	0	NA	NA	NA	NA	NA
ENSG00000251577	AC105460.2	NA	0	NA	NA	NA	NA	NA
ENSG00000250920	AC105460.1	NA	0	NA	NA	NA	NA	NA
ENSG00000251571	DDX3P3	DDX3YP3	0	NA	NA	NA	NA	NA
ENSG00000286291	NA	NA	0	NA	NA	NA	NA	NA
ENSG00000252460	RNU6-635P	NA	0	NA	NA	NA	NA	NA
ENSG00000251170	AC004052.1	NA	0	NA	NA	NA	NA	NA
ENSG00000245384	CXXC4-AS1	NA	0	NA	NA	NA	NA	NA
ENSG00000250670	AC004063.1	NA	0	NA	NA	NA	NA	NA
ENSG00000248242	AC004053.1	NA	0	NA	NA	NA	NA	NA
ENSG00000244470	AC105918.1	NA	0	NA	NA	NA	NA	NA
ENSG00000251906	RNU6-351P	NA	0	NA	NA	NA	NA	NA
ENSG00000276992	AC096577.2	NA	0	NA	NA	NA	NA	NA
ENSG00000251473	AC004069.2	NA	0	NA	NA	NA	NA	NA
ENSG00000252136	AC004069.3	NA	0	NA	NA	NA	NA	NA
ENSG00000251586	TET2-AS1	NA	0	NA	NA	NA	NA	NA
ENSG00000243383	RN7SL89P	NA	0	NA	NA	NA	NA	NA
ENSG00000200917	RNU6-553P	NA	0	NA	NA	NA	NA	NA
ENSG00000216425	AC004066.1	NA	0	NA	NA	NA	NA	NA
ENSG00000250922	ATP5F1EP1	ATP5EP1	0	NA	NA	NA	NA	NA
ENSG00000250522	AC004066.2	NA	0	NA	NA	NA	NA	NA
ENSG00000249885	ARHGEF38-IT1	NA	0	NA	NA	NA	NA	NA
ENSG00000248778	AC105391.1	NA	0	NA	NA	NA	NA	NA
ENSG00000251175	GSTCD-AS1	NA	0	NA	NA	NA	NA	NA
ENSG00000250298	GIMD1	NA	0	NA	NA	NA	NA	NA
ENSG00000249613	LINC02173	NA	0	NA	NA	NA	NA	NA
ENSG00000286147	NA	NA	0	NA	NA	NA	NA	NA
ENSG00000248915	ACTR6P1	NA	0	NA	NA	NA	NA	NA
ENSG00000251081	AC104663.1	NA	0	NA	NA	NA	NA	NA
ENSG00000252470	RNU6-551P	NA	0	NA	NA	NA	NA	NA
ENSG00000222691	RNU6-733P	NA	0	NA	NA	NA	NA	NA
ENSG00000278589	ZACNP1	NA	0	NA	NA	NA	NA	NA
ENSG00000250485	EXOC7P1	NA	0	NA	NA	NA	NA	NA
ENSG00000249257	AC097473.1	NA	0	NA	NA	NA	NA	NA
ENSG00000250185	RCC2P8	NA	0	NA	NA	NA	NA	NA
ENSG00000243227	RN7SL55P	NA	0	NA	NA	NA	NA	NA
ENSG00000285330	AC126283.2	NA	0	NA	NA	NA	NA	NA
ENSG00000249681	KRT19P3	NA	0	NA	NA	NA	NA	NA
ENSG00000263940	RN7SL275P	NA	0	NA	NA	NA	NA	NA
ENSG00000248200	AC093770.1	NA	0	NA	NA	NA	NA	NA
ENSG00000166530	HSBP1P2	NA	0	NA	NA	NA	NA	NA
ENSG00000250594	AC108145.1	NA	0	NA	NA	NA	NA	NA
ENSG00000212160	RNU6-205P	NA	0	NA	NA	NA	NA	NA
ENSG00000250304	ZBED1P1	NA	0	NA	NA	NA	NA	NA
ENSG00000138792	ENPEP	CD249,gp160	0	NA	NA	NA	NA	NA
ENSG00000251464	RPL7L1P13	NA	0	NA	NA	NA	NA	NA
ENSG00000199894	AC093872.1	NA	0	NA	NA	NA	NA	NA
ENSG00000250511	AC098798.1	NA	0	NA	NA	NA	NA	NA
ENSG00000250103	PANCR	NA	0	NA	NA	NA	NA	NA
ENSG00000249519	LINC01438	TCONS_00007593	0	NA	NA	NA	NA	NA
ENSG00000215961	MIR297	hsa-mir-297,MIRN297	0	NA	NA	NA	NA	NA
ENSG00000251483	LYPLA1P2	NA	0	NA	NA	NA	NA	NA
ENSG00000251312	AC004062.1	NA	0	NA	NA	NA	NA	NA
ENSG00000200963	RNU6-289P	NA	0	NA	NA	NA	NA	NA
ENSG00000241722	AC083795.1	NA	0	NA	NA	NA	NA	NA
ENSG00000248656	AC083795.2	NA	0	NA	NA	NA	NA	NA
ENSG00000250855	AC139718.2	NA	0	NA	NA	NA	NA	NA
ENSG00000248432	AC139718.1	NA	0	NA	NA	NA	NA	NA
ENSG00000249815	AC004704.1	NA	0	NA	NA	NA	NA	NA
ENSG00000250556	CCDC34P1	NA	0	NA	NA	NA	NA	NA
ENSG00000250307	TUBB8P3	NA	0	NA	NA	NA	NA	NA
ENSG00000240459	AC093663.1	NA	0	NA	NA	NA	NA	NA
ENSG00000199169	MIR367	hsa-mir-367,MIRN367	0	NA	NA	NA	NA	NA
ENSG00000199145	MIR302D	hsa-mir-302d,MIRN302D	0	NA	NA	NA	NA	NA
ENSG00000207927	MIR302A	hsa-mir-302,hsa-mir-302a,MIRN302,MIRN302A	0	NA	NA	NA	NA	NA
ENSG00000199102	MIR302C	hsa-mir-302c,MIRN302C	0	NA	NA	NA	NA	NA
ENSG00000284463	MIR302B	hsa-mir-302b,MIRN302B	0	NA	NA	NA	NA	NA
ENSG00000248633	WRBP1	NA	0	NA	NA	NA	NA	NA
ENSG00000202536	AC017007.1	NA	0	NA	NA	NA	NA	NA
ENSG00000250500	AC017007.5	NA	0	NA	NA	NA	NA	NA
ENSG00000228814	AC017007.2	NA	0	NA	NA	NA	NA	NA
ENSG00000248152	ANK2-AS1	NA	0	NA	NA	NA	NA	NA
ENSG00000249373	AC093879.1	NA	0	NA	NA	NA	NA	NA
ENSG00000283193	MIR1243	hsa-mir-1243,MIRN1243	0	NA	NA	NA	NA	NA
ENSG00000275810	MIR8082	hsa-mir-8082	0	NA	NA	NA	NA	NA
ENSG00000239279	RN7SL184P	NA	0	NA	NA	NA	NA	NA
ENSG00000206820	RNU1-138P	NA	0	NA	NA	NA	NA	NA
ENSG00000250229	AC111193.1	NA	0	NA	NA	NA	NA	NA
ENSG00000249304	AC104779.1	NA	0	NA	NA	NA	NA	NA
ENSG00000248716	AC093815.1	NA	0	NA	NA	NA	NA	NA
ENSG00000207931	MIR577	hsa-mir-577,MIRN577	0	NA	NA	NA	NA	NA
ENSG00000240637	RN7SL808P	NA	0	NA	NA	NA	NA	NA
ENSG00000251308	MRPS33P3	NA	0	NA	NA	NA	NA	NA
ENSG00000250693	RPF2P2	NA	0	NA	NA	NA	NA	NA
ENSG00000248488	PGAM4P2	NA	0	NA	NA	NA	NA	NA
ENSG00000250363	KRT18P21	NA	0	NA	NA	NA	NA	NA
ENSG00000249259	AC027613.1	NA	0	NA	NA	NA	NA	NA
ENSG00000250442	EIF3KP3	NA	0	NA	NA	NA	NA	NA
ENSG00000250627	TTC39CP1	NA	0	NA	NA	NA	NA	NA
ENSG00000270394	MTRNR2L13	NA	0	NA	NA	NA	NA	NA
ENSG00000284253	MIR1973	hsa-mir-1973	0	NA	NA	NA	NA	NA
ENSG00000250272	TRMT112P1	NA	0	NA	NA	NA	NA	NA
ENSG00000248139	CUL4AP1	NA	0	NA	NA	NA	NA	NA
ENSG00000250791	AC106892.1	NA	0	NA	NA	NA	NA	NA
ENSG00000287845	NA	NA	0	NA	NA	NA	NA	NA
ENSG00000287520	NA	NA	0	NA	NA	NA	NA	NA
ENSG00000286637	NA	NA	0	NA	NA	NA	NA	NA
ENSG00000201752	RNU6-119P	NA	0	NA	NA	NA	NA	NA
ENSG00000271053	AC093765.1	NA	0	NA	NA	NA	NA	NA
ENSG00000174599	TRAM1L1	MGC26568	0	NA	NA	NA	NA	NA
ENSG00000223605	AC107399.1	NA	0	NA	NA	NA	NA	NA
ENSG00000224932	LINC02262	NA	0	NA	NA	NA	NA	NA
ENSG00000228358	LINC02263	NA	0	NA	NA	NA	NA	NA
ENSG00000236922	LINC01378	NA	0	NA	NA	NA	NA	NA
ENSG00000237684	RPSAP35	NA	0	NA	NA	NA	NA	NA
ENSG00000229565	LINC02264	NA	0	NA	NA	NA	NA	NA
ENSG00000275994	SNORA24	ACA24,SNORA24A	0	NA	NA	NA	NA	NA
ENSG00000230671	NDUFS5P5	NA	0	NA	NA	NA	NA	NA
ENSG00000249002	AC096745.1	NA	0	NA	NA	NA	NA	NA
ENSG00000145384	FABP2	I-FABP	0	NA	NA	NA	NA	NA
ENSG00000201186	RNU4-33P	NA	0	NA	NA	NA	NA	NA
ENSG00000223208	RNU6-1217P	NA	0	NA	NA	NA	NA	NA
ENSG00000250772	LINC01365	NA	0	NA	NA	NA	NA	NA
ENSG00000250183	AC097173.2	NA	0	NA	NA	NA	NA	NA
ENSG00000200553	AC097173.1	NA	0	NA	NA	NA	NA	NA
ENSG00000250219	LTV1P1	NA	0	NA	NA	NA	NA	NA
ENSG00000249409	AC025741.1	NA	0	NA	NA	NA	NA	NA
ENSG00000212359	RNU6-550P	NA	0	NA	NA	NA	NA	NA
ENSG00000250344	AC105254.1	NA	0	NA	NA	NA	NA	NA
ENSG00000271302	AC105254.2	NA	0	NA	NA	NA	NA	NA
ENSG00000252183	RNU6-948P	NA	0	NA	NA	NA	NA	NA
ENSG00000186867	QRFPR	GPR103	0	NA	NA	NA	NA	NA
ENSG00000207148	AC093867.1	NA	0	NA	NA	NA	NA	NA
ENSG00000224062	TUBB4BP5	NA	0	NA	NA	NA	NA	NA
ENSG00000241037	RN7SL335P	NA	0	NA	NA	NA	NA	NA
ENSG00000164113	ADAD1	Tenr	0	NA	NA	NA	NA	NA
ENSG00000109471	IL2	IL-2,TCGF	0	NA	NA	NA	NA	NA
ENSG00000138684	IL21	IL-21,Za11	0	NA	NA	NA	NA	NA
ENSG00000287692	NA	NA	0	NA	NA	NA	NA	NA
ENSG00000244083	AC021205.2	NA	0	NA	NA	NA	NA	NA
ENSG00000250322	AC026402.1	NA	0	NA	NA	NA	NA	NA
ENSG00000226655	AC096732.1	NA	0	NA	NA	NA	NA	NA
ENSG00000228489	RPL21P50	NA	0	NA	NA	NA	NA	NA
ENSG00000250458	AC093767.1	NA	0	NA	NA	NA	NA	NA
ENSG00000250484	PPIAP76	NA	0	NA	NA	NA	NA	NA
ENSG00000249837	AC121154.1	NA	0	NA	NA	NA	NA	NA
ENSG00000286734	NA	NA	0	NA	NA	NA	NA	NA
ENSG00000248506	AC097474.1	NA	0	NA	NA	NA	NA	NA
ENSG00000248565	TECRP2	NA	0	NA	NA	NA	NA	NA
ENSG00000201297	AC079835.1	NA	0	NA	NA	NA	NA	NA
ENSG00000283550	MIR2054	hsa-mir-2054	0	NA	NA	NA	NA	NA
ENSG00000250149	AC104664.1	NA	0	NA	NA	NA	NA	NA
ENSG00000251436	NUP58P1	NUPL1P1	0	NA	NA	NA	NA	NA
ENSG00000249555	TMEM248P1	NA	0	NA	NA	NA	NA	NA
ENSG00000251649	LINC02379	NA	0	NA	NA	NA	NA	NA
ENSG00000251005	H3P15	NA	0	NA	NA	NA	NA	NA
ENSG00000223620	RBM48P1	NA	0	NA	NA	NA	NA	NA
ENSG00000199862	AC097378.1	NA	0	NA	NA	NA	NA	NA
ENSG00000250945	AC096773.1	NA	0	NA	NA	NA	NA	NA
ENSG00000287101	NA	NA	0	NA	NA	NA	NA	NA
ENSG00000248209	AC097462.1	NA	0	NA	NA	NA	NA	NA
ENSG00000249795	AC097462.2	NA	0	NA	NA	NA	NA	NA
ENSG00000151475	SLC25A31	ANT4,DKFZP434N1235	0	NA	NA	NA	NA	NA
ENSG00000241651	AC099340.1	NA	0	NA	NA	NA	NA	NA
ENSG00000280711	JADRR	LINC00915,lncRNA-JADE	0	NA	NA	NA	NA	NA
ENSG00000275647	AC093783.1	NA	0	NA	NA	NA	NA	NA
ENSG00000281369	AC093826.2	NA	0	NA	NA	NA	NA	NA
ENSG00000251195	AC105417.1	NA	0	NA	NA	NA	NA	NA
ENSG00000250193	AC082650.1	NA	0	NA	NA	NA	NA	NA
ENSG00000287748	NA	NA	0	NA	NA	NA	NA	NA
ENSG00000246876	LINC02466	NA	0	NA	NA	NA	NA	NA
ENSG00000249618	LINC02465	NA	0	NA	NA	NA	NA	NA
ENSG00000234125	EEF1GP8	NA	0	NA	NA	NA	NA	NA
ENSG00000251326	LINC02479	NA	0	NA	NA	NA	NA	NA
ENSG00000248877	PGBD4P4	NA	0	NA	NA	NA	NA	NA
ENSG00000249018	GAPDHP56	NA	0	NA	NA	NA	NA	NA
ENSG00000280059	AC093831.2	NA	0	NA	NA	NA	NA	NA
ENSG00000250503	AC093831.1	NA	0	NA	NA	NA	NA	NA
ENSG00000287924	NA	NA	0	NA	NA	NA	NA	NA
ENSG00000250213	AC025554.1	NA	0	NA	NA	NA	NA	NA
ENSG00000206782	RNU6-224P	NA	0	NA	NA	NA	NA	NA
ENSG00000250102	LINC02377	NA	0	NA	NA	NA	NA	NA
ENSG00000248715	AC105424.1	NA	0	NA	NA	NA	NA	NA
ENSG00000241392	RN7SL205P	NA	0	NA	NA	NA	NA	NA
ENSG00000251676	SNHG27	NA	0	NA	NA	NA	NA	NA
ENSG00000252014	AC107393.2	NA	0	NA	NA	NA	NA	NA
ENSG00000249416	AC107393.1	NA	0	NA	NA	NA	NA	NA
ENSG00000251598	AC093916.1	NA	0	NA	NA	NA	NA	NA
ENSG00000249463	AC096711.1	NA	0	NA	NA	NA	NA	NA
ENSG00000251051	ELL2P2	NA	0	NA	NA	NA	NA	NA
ENSG00000248369	AC114741.1	NA	0	NA	NA	NA	NA	NA
ENSG00000251398	LINC01256	TCONS_l2_00021715	0	NA	NA	NA	NA	NA
ENSG00000249038	AARS1P1	AARSP1	0	NA	NA	NA	NA	NA
ENSG00000251488	AC115622.1	NA	0	NA	NA	NA	NA	NA
ENSG00000249513	AC110751.1	NA	0	NA	NA	NA	NA	NA
ENSG00000248735	R3HDM2P1	NA	0	NA	NA	NA	NA	NA
ENSG00000286467	NA	NA	0	NA	NA	NA	NA	NA
ENSG00000250191	AC105252.1	NA	0	NA	NA	NA	NA	NA
ENSG00000251388	AC079380.1	NA	0	NA	NA	NA	NA	NA
ENSG00000251199	AC015631.1	NA	0	NA	NA	NA	NA	NA
ENSG00000286253	NA	NA	0	NA	NA	NA	NA	NA
ENSG00000254535	PABPC4L	NA	0	NA	NA	NA	NA	NA
ENSG00000248191	PES1P1	NA	0	NA	NA	NA	NA	NA
ENSG00000251291	LINC02462	NA	0	NA	NA	NA	NA	NA
ENSG00000249000	AC093722.1	NA	0	NA	NA	NA	NA	NA
ENSG00000249847	AC104619.2	NA	0	NA	NA	NA	NA	NA
ENSG00000251228	AC104619.4	NA	0	NA	NA	NA	NA	NA
ENSG00000248434	AC107463.1	NA	0	NA	NA	NA	NA	NA
ENSG00000283432	AC108867.1	NA	0	NA	NA	NA	NA	NA
ENSG00000250834	KRT18P54	NA	0	NA	NA	NA	NA	NA
ENSG00000248104	TARS2P1	NA	0	NA	NA	NA	NA	NA
ENSG00000250865	AC105362.1	NA	0	NA	NA	NA	NA	NA
ENSG00000248330	LINC00613	NA	0	NA	NA	NA	NA	NA
ENSG00000207322	RNU1-89P	NA	0	NA	NA	NA	NA	NA
ENSG00000251492	AC104136.1	NA	0	NA	NA	NA	NA	NA
ENSG00000261166	AC073429.2	NA	0	NA	NA	NA	NA	NA
ENSG00000251567	AC018680.1	NA	0	NA	NA	NA	NA	NA
ENSG00000250665	AC073429.1	NA	0	NA	NA	NA	NA	NA
ENSG00000279749	AC093875.1	NA	0	NA	NA	NA	NA	NA
ENSG00000250341	LINC02510	NA	0	NA	NA	NA	NA	NA
ENSG00000250813	SERF1AP1	NA	0	NA	NA	NA	NA	NA
ENSG00000251440	STMN1P2	NA	0	NA	NA	NA	NA	NA
ENSG00000280352	AC116563.2	NA	0	NA	NA	NA	NA	NA
ENSG00000250126	AC116563.1	NA	0	NA	NA	NA	NA	NA
ENSG00000250034	AC131956.1	NA	0	NA	NA	NA	NA	NA
ENSG00000248307	LINC00616	NA	0	NA	NA	NA	NA	NA
ENSG00000249091	AC093903.1	NA	0	NA	NA	NA	NA	NA
ENSG00000248397	LINC00498	NA	0	NA	NA	NA	NA	NA
ENSG00000251372	LINC00499	NA	0	NA	NA	NA	NA	NA
ENSG00000249381	LINC00500	NA	0	NA	NA	NA	NA	NA
ENSG00000248305	AC105416.1	NA	0	NA	NA	NA	NA	NA
ENSG00000250501	AC093766.1	NA	0	NA	NA	NA	NA	NA
ENSG00000250577	AC109927.2	NA	0	NA	NA	NA	NA	NA
ENSG00000240723	RN7SL382P	NA	0	NA	NA	NA	NA	NA
ENSG00000276396	AC024032.2	NA	0	NA	NA	NA	NA	NA
ENSG00000265892	RN7SL311P	NA	0	NA	NA	NA	NA	NA
ENSG00000207384	AC024032.1	NA	0	NA	NA	NA	NA	NA
ENSG00000252362	RNU6-506P	NA	0	NA	NA	NA	NA	NA
ENSG00000206722	RNU6-1074P	NA	0	NA	NA	NA	NA	NA
ENSG00000200520	RNU6-1214P	NA	0	NA	NA	NA	NA	NA
ENSG00000201533	RN7SKP237	NA	0	NA	NA	NA	NA	NA
ENSG00000252233	RN7SKP253	NA	0	NA	NA	NA	NA	NA
ENSG00000250698	AC131182.1	NA	0	NA	NA	NA	NA	NA
ENSG00000249754	NDUFB4P9	NA	0	NA	NA	NA	NA	NA
ENSG00000280262	AC093671.1	NA	0	NA	NA	NA	NA	NA
ENSG00000242102	RN7SL152P	NA	0	NA	NA	NA	NA	NA
ENSG00000248621	AC108019.1	NA	0	NA	NA	NA	NA	NA
ENSG00000207155	RNY1P14	NA	0	NA	NA	NA	NA	NA
ENSG00000248335	AC096733.2	NA	0	NA	NA	NA	NA	NA
ENSG00000222613	AC096733.1	NA	0	NA	NA	NA	NA	NA
ENSG00000250189	AC097504.1	NA	0	NA	NA	NA	NA	NA
ENSG00000272632	AC097504.2	NA	0	NA	NA	NA	NA	NA
ENSG00000250141	LINC02276	NA	0	NA	NA	NA	NA	NA
ENSG00000242134	RPL5P13	NA	0	NA	NA	NA	NA	NA
ENSG00000250835	LSM3P4	NA	0	NA	NA	NA	NA	NA
ENSG00000251248	AC139720.2	NA	0	NA	NA	NA	NA	NA
ENSG00000249806	AC139720.1	NA	0	NA	NA	NA	NA	NA
ENSG00000251300	AC104596.2	NA	0	NA	NA	NA	NA	NA
ENSG00000250969	AC097658.3	NA	0	NA	NA	NA	NA	NA
ENSG00000200049	AC097658.1	NA	0	NA	NA	NA	NA	NA
ENSG00000250540	AC104685.1	NA	0	NA	NA	NA	NA	NA
ENSG00000248924	AC139713.1	NA	0	NA	NA	NA	NA	NA
ENSG00000183090	FREM3	NA	0	NA	NA	NA	NA	NA
ENSG00000250345	AC104090.1	NA	0	NA	NA	NA	NA	NA
ENSG00000197465	GYPE	GPE,MNS	0	NA	NA	NA	NA	NA
ENSG00000250361	GYPB	CD235b,GPB,MNS,SS	0	NA	NA	NA	NA	NA
ENSG00000286055	NA	NA	0	NA	NA	NA	NA	NA
ENSG00000261129	AC106871.1	NA	0	NA	NA	NA	NA	NA
ENSG00000250504	KRT18P51	NA	0	NA	NA	NA	NA	NA
ENSG00000273621	AC098588.1	NA	0	NA	NA	NA	NA	NA
ENSG00000250406	AC109811.1	NA	0	NA	NA	NA	NA	NA
ENSG00000222594	RN7SKP235	NA	0	NA	NA	NA	NA	NA
ENSG00000240992	RPS23P4	NA	0	NA	NA	NA	NA	NA
ENSG00000250582	SMAD1-AS2	NA	0	NA	NA	NA	NA	NA
ENSG00000248356	AC093864.1	NA	0	NA	NA	NA	NA	NA
ENSG00000251687	AC104791.1	NA	0	NA	NA	NA	NA	NA
ENSG00000201314	AC108206.1	NA	0	NA	NA	NA	NA	NA
ENSG00000260303	AC108206.2	NA	0	NA	NA	NA	NA	NA
ENSG00000248809	LINC01095	NA	0	NA	NA	NA	NA	NA
ENSG00000280250	AC097372.3	NA	0	NA	NA	NA	NA	NA
ENSG00000278438	MIR7849	hsa-mir-7849	0	NA	NA	NA	NA	NA
ENSG00000207182	RNU1-44P	NA	0	NA	NA	NA	NA	NA
ENSG00000151615	POU4F2	Brn-3b,BRN3B	0	NA	NA	NA	NA	NA
ENSG00000248764	AC092435.2	NA	0	NA	NA	NA	NA	NA
ENSG00000248346	AC092435.1	NA	0	NA	NA	NA	NA	NA
ENSG00000260090	AC092435.3	NA	0	NA	NA	NA	NA	NA
ENSG00000279376	AC092435.4	NA	0	NA	NA	NA	NA	NA
ENSG00000286371	NA	NA	0	NA	NA	NA	NA	NA
ENSG00000221369	MIR548G	hsa-mir-548g,MIRN548G	0	NA	NA	NA	NA	NA
ENSG00000241281	AC010683.1	NA	0	NA	NA	NA	NA	NA
ENSG00000251254	GTF2F2P1	GTF2F2L,TFIIF	0	NA	NA	NA	NA	NA
ENSG00000251688	LINC02507	NA	0	NA	NA	NA	NA	NA
ENSG00000252951	RNA5SP165	RN5S165	0	NA	NA	NA	NA	NA
ENSG00000264274	MIR4799	hsa-mir-4799	0	NA	NA	NA	NA	NA
ENSG00000240014	RN7SL254P	NA	0	NA	NA	NA	NA	NA
ENSG00000270387	AC115621.1	NA	0	NA	NA	NA	NA	NA
ENSG00000250354	AC069272.1	NA	0	NA	NA	NA	NA	NA
ENSG00000251418	ASS1P8	ASSP8	0	NA	NA	NA	NA	NA
ENSG00000201846	RNA5SP166	RN5S166	0	NA	NA	NA	NA	NA
ENSG00000250357	AC108935.1	NA	0	NA	NA	NA	NA	NA
ENSG00000225176	ATP5MGP4	ATP5LP4	0	NA	NA	NA	NA	NA
ENSG00000279016	AC093648.1	NA	0	NA	NA	NA	NA	NA
ENSG00000249317	AC002460.1	NA	0	NA	NA	NA	NA	NA
ENSG00000239168	RNU7-197P	NA	0	NA	NA	NA	NA	NA
ENSG00000249752	AC108156.1	NA	0	NA	NA	NA	NA	NA
ENSG00000250252	LINC02430	NA	0	NA	NA	NA	NA	NA
ENSG00000248210	LINC02355	NA	0	NA	NA	NA	NA	NA
ENSG00000287565	NA	NA	0	NA	NA	NA	NA	NA
ENSG00000250905	AC093893.1	NA	0	NA	NA	NA	NA	NA
ENSG00000251482	AKIRIN2P1	NA	0	NA	NA	NA	NA	NA
ENSG00000202331	RNA5SP167	RN5S167	0	NA	NA	NA	NA	NA
ENSG00000207121	RNU6-1230P	NA	0	NA	NA	NA	NA	NA
ENSG00000250704	AC105343.1	NA	0	NA	NA	NA	NA	NA
ENSG00000286711	NA	NA	0	NA	NA	NA	NA	NA
ENSG00000238721	RNU7-194P	NA	0	NA	NA	NA	NA	NA
ENSG00000249690	AC110813.1	NA	0	NA	NA	NA	NA	NA
ENSG00000183432	ZBTB8OSP1	NA	0	NA	NA	NA	NA	NA
ENSG00000252451	RNA5SP168	RN5S168	0	NA	NA	NA	NA	NA
ENSG00000235606	AK4P6	NA	0	NA	NA	NA	NA	NA
ENSG00000208797	SNORD73A	RNU73,RNU73A,U73a	0	NA	NA	NA	NA	NA
ENSG00000250350	AC104819.2	NA	0	NA	NA	NA	NA	NA
ENSG00000252544	RNU6-1282P	NA	0	NA	NA	NA	NA	NA
ENSG00000253019	RN7SKP35	NA	0	NA	NA	NA	NA	NA
ENSG00000286761	NA	NA	0	NA	NA	NA	NA	NA
ENSG00000249708	AC112242.1	NA	0	NA	NA	NA	NA	NA
ENSG00000249818	AC097375.2	NA	0	NA	NA	NA	NA	NA
ENSG00000248991	AC097375.1	NA	0	NA	NA	NA	NA	NA
ENSG00000286066	NA	NA	0	NA	NA	NA	NA	NA
ENSG00000253077	RNA5SP169	RN5S169	0	NA	NA	NA	NA	NA
ENSG00000286720	NA	NA	0	NA	NA	NA	NA	NA
ENSG00000244544	RN7SL446P	NA	0	NA	NA	NA	NA	NA
ENSG00000270751	FBXW7-AS1	DEAR,DEspR	0	NA	NA	NA	NA	NA
ENSG00000287555	NA	NA	0	NA	NA	NA	NA	NA
ENSG00000264678	MIR3140	hsa-mir-3140	0	NA	NA	NA	NA	NA
ENSG00000283792	MIR4453	hsa-mir-4453	0	NA	NA	NA	NA	NA
ENSG00000248571	AC106882.1	NA	0	NA	NA	NA	NA	NA
ENSG00000252030	RNU6-1196P	NA	0	NA	NA	NA	NA	NA
ENSG00000201786	AC013477.1	NA	0	NA	NA	NA	NA	NA
ENSG00000243883	RN7SL419P	NA	0	NA	NA	NA	NA	NA
ENSG00000287216	NA	NA	0	NA	NA	NA	NA	NA
ENSG00000145423	SFRP2	FRP-2,SARP1,SDF-5	0	NA	NA	NA	NA	NA
ENSG00000280005	AC079298.2	NA	0	NA	NA	NA	NA	NA
ENSG00000249200	AC110775.1	NA	0	NA	NA	NA	NA	NA
ENSG00000250609	AC110753.1	NA	0	NA	NA	NA	NA	NA
ENSG00000248611	AC107385.1	NA	0	NA	NA	NA	NA	NA
ENSG00000171564	FGB	NA	0	NA	NA	NA	NA	NA
ENSG00000171557	FGG	NA	0	NA	NA	NA	NA	NA
ENSG00000287770	NA	NA	0	NA	NA	NA	NA	NA
ENSG00000249074	NDUFB2P1	NA	0	NA	NA	NA	NA	NA
ENSG00000249041	AC009567.1	NA	0	NA	NA	NA	NA	NA
ENSG00000249692	AC009567.2	NA	0	NA	NA	NA	NA	NA
ENSG00000222582	RNU2-66P	NA	0	NA	NA	NA	NA	NA
ENSG00000252604	RNU2-44P	NA	0	NA	NA	NA	NA	NA
ENSG00000250910	AC097467.3	NA	0	NA	NA	NA	NA	NA
ENSG00000249924	AC097467.1	NA	0	NA	NA	NA	NA	NA
ENSG00000250205	YWHAEP4	NA	0	NA	NA	NA	NA	NA
ENSG00000250398	AC097467.2	NA	0	NA	NA	NA	NA	NA
ENSG00000271606	AC097467.4	NA	0	NA	NA	NA	NA	NA
ENSG00000249247	MTCYBP17	NA	0	NA	NA	NA	NA	NA
ENSG00000249770	MTND6P17	NA	0	NA	NA	NA	NA	NA
ENSG00000248748	MTND5P9	NA	0	NA	NA	NA	NA	NA
ENSG00000248548	MTND4P8	NA	0	NA	NA	NA	NA	NA
ENSG00000249127	MTND3P3	NA	0	NA	NA	NA	NA	NA
ENSG00000249698	MTCO3P9	NA	0	NA	NA	NA	NA	NA
ENSG00000248420	MTATP6P9	NA	0	NA	NA	NA	NA	NA
ENSG00000249386	MTCO2P9	NA	0	NA	NA	NA	NA	NA
ENSG00000251223	MTCO1P9	NA	0	NA	NA	NA	NA	NA
ENSG00000248907	MTND2P33	NA	0	NA	NA	NA	NA	NA
ENSG00000251407	MTND1P22	NA	0	NA	NA	NA	NA	NA
ENSG00000251244	AC107208.1	NA	0	NA	NA	NA	NA	NA
ENSG00000249013	FTH1P21	FTHL21,FTHP2	0	NA	NA	NA	NA	NA
ENSG00000251511	AC096736.3	NA	0	NA	NA	NA	NA	NA
ENSG00000251283	LINC02272	NA	0	NA	NA	NA	NA	NA
ENSG00000249479	AC096736.2	NA	0	NA	NA	NA	NA	NA
ENSG00000248912	AC096736.1	NA	0	NA	NA	NA	NA	NA
ENSG00000248629	AC092608.1	NA	0	NA	NA	NA	NA	NA
ENSG00000280284	AC092608.3	NA	0	NA	NA	NA	NA	NA
ENSG00000278880	AC092608.2	NA	0	NA	NA	NA	NA	NA
ENSG00000250622	AC093325.1	NA	0	NA	NA	NA	NA	NA
ENSG00000252350	RPPH1-3P	NA	0	NA	NA	NA	NA	NA
ENSG00000252524	AC079403.1	NA	0	NA	NA	NA	NA	NA
ENSG00000199859	RNU6-582P	NA	0	NA	NA	NA	NA	NA
ENSG00000249819	AC112240.1	NA	0	NA	NA	NA	NA	NA
ENSG00000234111	LINC02433	NA	0	NA	NA	NA	NA	NA
ENSG00000249275	AC093817.1	NA	0	NA	NA	NA	NA	NA
ENSG00000200521	AC104787.1	NA	0	NA	NA	NA	NA	NA
ENSG00000249627	AC017037.1	NA	0	NA	NA	NA	NA	NA
ENSG00000279703	AC017037.3	NA	0	NA	NA	NA	NA	NA
ENSG00000286862	NA	NA	0	NA	NA	NA	NA	NA
ENSG00000279994	AC017037.4	NA	0	NA	NA	NA	NA	NA
ENSG00000250475	AC017037.2	NA	0	NA	NA	NA	NA	NA
ENSG00000279139	AC098679.3	NA	0	NA	NA	NA	NA	NA
ENSG00000287822	NA	NA	0	NA	NA	NA	NA	NA
ENSG00000251073	NUDT19P5	NA	0	NA	NA	NA	NA	NA
ENSG00000286558	NA	NA	0	NA	NA	NA	NA	NA
ENSG00000199634	RNU4-79P	NA	0	NA	NA	NA	NA	NA
ENSG00000248387	AC121161.1	NA	0	NA	NA	NA	NA	NA
ENSG00000249901	AC121161.2	NA	0	NA	NA	NA	NA	NA
ENSG00000206703	RNU6-128P	NA	0	NA	NA	NA	NA	NA
ENSG00000274535	AC093700.3	NA	0	NA	NA	NA	NA	NA
ENSG00000249367	FABP5P12	FABP5L12	0	NA	NA	NA	NA	NA
ENSG00000206978	AC093700.1	NA	0	NA	NA	NA	NA	NA
ENSG00000264105	MIR3688-1	hsa-mir-3688,hsa-mir-3688-1,MIR3688	0	NA	NA	NA	NA	NA
ENSG00000283379	MIR3688-2	hsa-mir-3688-2	0	NA	NA	NA	NA	NA
ENSG00000248552	AC074344.1	NA	0	NA	NA	NA	NA	NA
ENSG00000250488	LINC02233	RP11-6C14.1	0	NA	NA	NA	NA	NA
ENSG00000250997	AC093853.1	NA	0	NA	NA	NA	NA	NA
ENSG00000242635	RPS14P7	NA	0	NA	NA	NA	NA	NA
ENSG00000249568	AC104793.1	NA	0	NA	NA	NA	NA	NA
ENSG00000249419	AC023136.1	NA	0	NA	NA	NA	NA	NA
ENSG00000251253	MTHFD2P4	NA	0	NA	NA	NA	NA	NA
ENSG00000248396	TOMM22P4	NA	0	NA	NA	NA	NA	NA
ENSG00000287072	NA	NA	0	NA	NA	NA	NA	NA
ENSG00000251123	AC084752.1	NA	0	NA	NA	NA	NA	NA
ENSG00000250547	AC079238.1	NA	0	NA	NA	NA	NA	NA
ENSG00000227283	RPL35AP12	NA	0	NA	NA	NA	NA	NA
ENSG00000151005	TKTL2	DKFZP434L1717,FLJ32975	0	NA	NA	NA	NA	NA
ENSG00000253001	RN7SKP105	NA	0	NA	NA	NA	NA	NA
ENSG00000251162	AC074198.2	NA	0	NA	NA	NA	NA	NA
ENSG00000223037	RNU6-284P	NA	0	NA	NA	NA	NA	NA
ENSG00000248162	AC074198.1	NA	0	NA	NA	NA	NA	NA
ENSG00000248771	SMIM31	LINC01207	0	NA	NA	NA	NA	NA
ENSG00000201050	RNU6-668P	NA	0	NA	NA	NA	NA	NA
ENSG00000250227	TRIM60P14	NA	0	NA	NA	NA	NA	NA
ENSG00000244146	AC106872.3	NA	0	NA	NA	NA	NA	NA
ENSG00000285563	NA	NA	0	NA	NA	NA	NA	NA
ENSG00000221891	FAM218BP	NA	0	NA	NA	NA	NA	NA
ENSG00000270960	AC106872.10	NA	0	NA	NA	NA	NA	NA
ENSG00000248645	AC106872.5	NA	0	NA	NA	NA	NA	NA
ENSG00000236941	AC106872.1	NA	0	NA	NA	NA	NA	NA
ENSG00000248229	AC106872.4	NA	0	NA	NA	NA	NA	NA
ENSG00000250887	AC106872.9	NA	0	NA	NA	NA	NA	NA
ENSG00000250712	AC106872.8	NA	0	NA	NA	NA	NA	NA
ENSG00000176979	TRIM60	FLJ35882,RNF129,RNF33	0	NA	NA	NA	NA	NA
ENSG00000276623	AC106872.11	NA	0	NA	NA	NA	NA	NA
ENSG00000250430	AC106872.7	NA	0	NA	NA	NA	NA	NA
ENSG00000250374	TRIM75P	TRIM75	0	NA	NA	NA	NA	NA
ENSG00000200974	RNU4-87P	NA	0	NA	NA	NA	NA	NA
ENSG00000248287	SCGB1D5P	SCGB1D1P1	0	NA	NA	NA	NA	NA
ENSG00000248327	NOL8P1	NA	0	NA	NA	NA	NA	NA
ENSG00000250725	AC080079.1	NA	0	NA	NA	NA	NA	NA
ENSG00000249500	LINC01179	NA	0	NA	NA	NA	NA	NA
ENSG00000252959	RNA5SP170	RN5S170	0	NA	NA	NA	NA	NA
ENSG00000206711	AC107055.1	NA	0	NA	NA	NA	NA	NA
ENSG00000249675	AC097487.1	NA	0	NA	NA	NA	NA	NA
ENSG00000196104	SPOCK3	testican-3	0	NA	NA	NA	NA	NA
ENSG00000212373	RNA5SP171	RN5S171	0	NA	NA	NA	NA	NA
ENSG00000250150	AC079349.1	NA	0	NA	NA	NA	NA	NA
ENSG00000240772	RN7SL776P	NA	0	NA	NA	NA	NA	NA
ENSG00000248913	PHBP14	NA	0	NA	NA	NA	NA	NA
ENSG00000222721	RN7SKP188	NA	0	NA	NA	NA	NA	NA
ENSG00000270336	AC105148.1	NA	0	NA	NA	NA	NA	NA
ENSG00000248601	AC116634.1	NA	0	NA	NA	NA	NA	NA
ENSG00000109511	ANXA10	ANX14	0	NA	NA	NA	NA	NA
ENSG00000207171	AC079926.1	NA	0	NA	NA	NA	NA	NA
ENSG00000229226	BTF3L4P4	NA	0	NA	NA	NA	NA	NA
ENSG00000249623	AC079858.1	NA	0	NA	NA	NA	NA	NA
ENSG00000206613	RNU6-1336P	NA	0	NA	NA	NA	NA	NA
ENSG00000249609	AC080188.1	NA	0	NA	NA	NA	NA	NA
ENSG00000201818	RNY4P17	NA	0	NA	NA	NA	NA	NA
ENSG00000214671	RPL6P12	NA	0	NA	NA	NA	NA	NA
ENSG00000251171	AC096741.1	NA	0	NA	NA	NA	NA	NA
ENSG00000286302	NA	NA	0	NA	NA	NA	NA	NA
ENSG00000248625	AC079768.1	NA	0	NA	NA	NA	NA	NA
ENSG00000287660	NA	NA	0	NA	NA	NA	NA	NA
ENSG00000288003	NA	NA	0	NA	NA	NA	NA	NA
ENSG00000287298	NA	NA	0	NA	NA	NA	NA	NA
ENSG00000251200	AC084866.2	NA	0	NA	NA	NA	NA	NA
ENSG00000249955	AC084866.1	NA	0	NA	NA	NA	NA	NA
ENSG00000248822	APOBEC3AP1	NA	0	NA	NA	NA	NA	NA
ENSG00000248739	AC069306.1	NA	0	NA	NA	NA	NA	NA
ENSG00000251061	LINC02512	NA	0	NA	NA	NA	NA	NA
ENSG00000250082	AC074255.1	NA	0	NA	NA	NA	NA	NA
ENSG00000250968	LINC02382	NA	0	NA	NA	NA	NA	NA
ENSG00000249943	AC097486.1	NA	0	NA	NA	NA	NA	NA
ENSG00000251961	RNU6ATAC13P	NA	0	NA	NA	NA	NA	NA
ENSG00000286580	NA	NA	0	NA	NA	NA	NA	NA
ENSG00000248872	LINC02431	NA	0	NA	NA	NA	NA	NA
ENSG00000249525	AC034159.1	NA	0	NA	NA	NA	NA	NA
ENSG00000248755	AC092639.1	NA	0	NA	NA	NA	NA	NA
ENSG00000278502	MIR6082	hsa-mir-6082	0	NA	NA	NA	NA	NA
ENSG00000248339	LINC02504	NA	0	NA	NA	NA	NA	NA
ENSG00000287210	NA	NA	0	NA	NA	NA	NA	NA
ENSG00000249297	LINC02174	NA	0	NA	NA	NA	NA	NA
ENSG00000251176	AC074254.1	NA	0	NA	NA	NA	NA	NA
ENSG00000248637	AC108064.1	NA	0	NA	NA	NA	NA	NA
ENSG00000241652	RN7SL253P	NA	0	NA	NA	NA	NA	NA
ENSG00000221296	MIR548T	hsa-mir-548t	0	NA	NA	NA	NA	NA
ENSG00000252898	RNU6-1096P	NA	0	NA	NA	NA	NA	NA
ENSG00000250708	LINC02269	NA	0	NA	NA	NA	NA	NA
ENSG00000250043	AC106895.1	NA	0	NA	NA	NA	NA	NA
ENSG00000251216	AC106895.2	NA	0	NA	NA	NA	NA	NA
ENSG00000251213	AC012055.2	NA	0	NA	NA	NA	NA	NA
ENSG00000249875	AC116616.1	NA	0	NA	NA	NA	NA	NA
ENSG00000265846	MIR4276	hsa-mir-4276	0	NA	NA	NA	NA	NA
ENSG00000164120	HPGD	SDR36C1	0	NA	NA	NA	NA	NA
ENSG00000168594	ADAM29	CT73,svph1	0	NA	NA	NA	NA	NA
ENSG00000250200	AC105914.1	NA	0	NA	NA	NA	NA	NA
ENSG00000250431	AC105914.2	NA	0	NA	NA	NA	NA	NA
ENSG00000249411	AC022325.1	NA	0	NA	NA	NA	NA	NA
ENSG00000249284	AC095050.2	NA	0	NA	NA	NA	NA	NA
ENSG00000248551	AC095050.1	NA	0	NA	NA	NA	NA	NA
ENSG00000251174	TSEN2P1	NA	0	NA	NA	NA	NA	NA
ENSG00000248574	ADAM20P2	NA	0	NA	NA	NA	NA	NA
ENSG00000248249	AC110794.1	NA	0	NA	NA	NA	NA	NA
ENSG00000250372	MARK2P4	NA	0	NA	NA	NA	NA	NA
ENSG00000201516	AC093605.1	NA	0	NA	NA	NA	NA	NA
ENSG00000248480	AC093801.2	NA	0	NA	NA	NA	NA	NA
ENSG00000248388	AC093801.1	NA	0	NA	NA	NA	NA	NA
ENSG00000249458	AC092673.1	NA	0	NA	NA	NA	NA	NA
ENSG00000250263	LINC02509	NA	0	NA	NA	NA	NA	NA
ENSG00000222859	RN7SKP136	NA	0	NA	NA	NA	NA	NA
ENSG00000249008	AC097518.1	NA	0	NA	NA	NA	NA	NA
ENSG00000249084	AC027627.1	NA	0	NA	NA	NA	NA	NA
ENSG00000201931	RNA5SP172	RN5S172	0	NA	NA	NA	NA	NA
ENSG00000285574	NA	NA	0	NA	NA	NA	NA	NA
ENSG00000251416	AC103879.1	NA	0	NA	NA	NA	NA	NA
ENSG00000253000	RNU1-45P	NA	0	NA	NA	NA	NA	NA
ENSG00000241877	AC095041.1	NA	0	NA	NA	NA	NA	NA
ENSG00000201727	RNA5SP173	RN5S173	0	NA	NA	NA	NA	NA
ENSG00000212191	AC017087.1	NA	0	NA	NA	NA	NA	NA
ENSG00000250839	AC018710.1	NA	0	NA	NA	NA	NA	NA
ENSG00000248921	AC021193.1	NA	0	NA	NA	NA	NA	NA
ENSG00000287083	NA	NA	0	NA	NA	NA	NA	NA
ENSG00000287775	NA	NA	0	NA	NA	NA	NA	NA
ENSG00000251025	NDUFB5P1	NA	0	NA	NA	NA	NA	NA
ENSG00000249883	AC104803.1	NA	0	NA	NA	NA	NA	NA
ENSG00000248770	AC019235.1	NA	0	NA	NA	NA	NA	NA
ENSG00000249460	LINC02500	NA	0	NA	NA	NA	NA	NA
ENSG00000225356	AC093840.1	NA	0	NA	NA	NA	NA	NA
ENSG00000287948	NA	NA	0	NA	NA	NA	NA	NA
ENSG00000251336	TEMN3-AS1	NA	0	NA	NA	NA	NA	NA
ENSG00000251742	RN7SKP13	NA	0	NA	NA	NA	NA	NA
ENSG00000251433	CCNHP1	NA	0	NA	NA	NA	NA	NA
ENSG00000248266	AC108142.1	NA	0	NA	NA	NA	NA	NA
ENSG00000221227	MIR1305	hsa-mir-1305,MIRN1305	0	NA	NA	NA	NA	NA
ENSG00000252343	RNU2-34P	NA	0	NA	NA	NA	NA	NA
ENSG00000251714	RN7SKP67	NA	0	NA	NA	NA	NA	NA
ENSG00000248816	AC079226.2	NA	0	NA	NA	NA	NA	NA
ENSG00000248694	AC079226.1	NA	0	NA	NA	NA	NA	NA
ENSG00000286119	NA	NA	0	NA	NA	NA	NA	NA
ENSG00000250636	AC019193.1	NA	0	NA	NA	NA	NA	NA
ENSG00000230219	FAM92A1P2	FAM92A3,MGC102964,MGC71735	0	NA	NA	NA	NA	NA
ENSG00000273180	AC019193.3	NA	0	NA	NA	NA	NA	NA
ENSG00000251128	WWC2-AS1	NA	0	NA	NA	NA	NA	NA
ENSG00000185758	CLDN24	CLDN21	0	NA	NA	NA	NA	NA
ENSG00000250292	AC093844.1	NA	0	NA	NA	NA	NA	NA
ENSG00000248376	AC112698.1	NA	0	NA	NA	NA	NA	NA
ENSG00000201433	RNU6-335P	NA	0	NA	NA	NA	NA	NA
ENSG00000283383	AC108477.1	NA	0	NA	NA	NA	NA	NA
ENSG00000287433	NA	NA	0	NA	NA	NA	NA	NA
ENSG00000244512	RN7SL28P	NA	0	NA	NA	NA	NA	NA
ENSG00000251878	AC099343.2	NA	0	NA	NA	NA	NA	NA
ENSG00000249056	AC099343.1	NA	0	NA	NA	NA	NA	NA
ENSG00000251139	AC084871.2	NA	0	NA	NA	NA	NA	NA
ENSG00000266698	MIR3945	hsa-mir-3945	0	NA	NA	NA	NA	NA
ENSG00000249173	LINC01093	NA	0	NA	NA	NA	NA	NA
ENSG00000251147	AC084871.3	NA	0	NA	NA	NA	NA	NA
ENSG00000263458	MIR4455	hsa-mir-4455	0	NA	NA	NA	NA	NA
ENSG00000248517	LINC02437	NA	0	NA	NA	NA	NA	NA
ENSG00000249520	AC093824.1	NA	0	NA	NA	NA	NA	NA
ENSG00000287183	NA	NA	0	NA	NA	NA	NA	NA
ENSG00000235902	AC108472.1	NA	0	NA	NA	NA	NA	NA
ENSG00000207497	AC104805.1	NA	0	NA	NA	NA	NA	NA
ENSG00000235149	AC096659.1	NA	0	NA	NA	NA	NA	NA
ENSG00000222727	RNU4-64P	NA	0	NA	NA	NA	NA	NA
ENSG00000253013	AC104070.1	NA	0	NA	NA	NA	NA	NA
ENSG00000251008	ORAOV1P1	NA	0	NA	NA	NA	NA	NA
ENSG00000251165	F11-AS1	NA	0	NA	NA	NA	NA	NA
ENSG00000287667	NA	NA	0	NA	NA	NA	NA	NA
ENSG00000213332	SLC25A5P6	ANTP6	0	NA	NA	NA	NA	NA
ENSG00000272297	AC018709.1	NA	0	NA	NA	NA	NA	NA
ENSG00000212387	RNU6-1055P	NA	0	NA	NA	NA	NA	NA
ENSG00000272218	AC108865.2	NA	0	NA	NA	NA	NA	NA
ENSG00000249742	AC110772.1	NA	0	NA	NA	NA	NA	NA
ENSG00000287571	NA	NA	0	NA	NA	NA	NA	NA
ENSG00000249747	LINC02374	NA	0	NA	NA	NA	NA	NA
ENSG00000250042	LINC02514	NA	0	NA	NA	NA	NA	NA
ENSG00000250620	LINC02515	NA	0	NA	NA	NA	NA	NA
ENSG00000251643	AC093763.2	NA	0	NA	NA	NA	NA	NA
ENSG00000251490	AC093763.1	NA	0	NA	NA	NA	NA	NA
ENSG00000250590	LINC02492	NA	0	NA	NA	NA	NA	NA
ENSG00000249162	ADAM20P3	NA	0	NA	NA	NA	NA	NA
ENSG00000286641	NA	NA	0	NA	NA	NA	NA	NA
ENSG00000241011	AC108073.2	NA	0	NA	NA	NA	NA	NA
ENSG00000201085	RNU6-173P	NA	0	NA	NA	NA	NA	NA
ENSG00000184108	TRIML1	FLJ36180,RNF209	0	NA	NA	NA	NA	NA
ENSG00000247130	AC138781.1	NA	0	NA	NA	NA	NA	NA
ENSG00000248370	LINC02434	NA	0	NA	NA	NA	NA	NA
ENSG00000248880	ICE2P1	NARG2P1	0	NA	NA	NA	NA	NA
ENSG00000250523	AC093909.3	NA	0	NA	NA	NA	NA	NA
ENSG00000275826	AC093909.5	NA	0	NA	NA	NA	NA	NA
ENSG00000252275	RNU7-192P	NA	0	NA	NA	NA	NA	NA
ENSG00000249269	AC093909.2	NA	0	NA	NA	NA	NA	NA
ENSG00000251619	LINC02508	NA	0	NA	NA	NA	NA	NA
ENSG00000250626	AC093909.4	NA	0	NA	NA	NA	NA	NA
ENSG00000250024	AC122138.1	NA	0	NA	NA	NA	NA	NA
ENSG00000251310	AC107391.1	NA	0	NA	NA	NA	NA	NA
ENSG00000249877	AC105924.1	NA	0	NA	NA	NA	NA	NA
ENSG00000250739	LINC01262	RP11-462G22.1,TCONS_l2_00021807	0	NA	NA	NA	NA	NA
ENSG00000250666	LINC01596	TCONS_00007705	0	NA	NA	NA	NA	NA
ENSG00000249462	MLLT10P2	NA	0	NA	NA	NA	NA	NA
ENSG00000251297	TUBB7P	TUBB4Q	0	NA	NA	NA	NA	NA
ENSG00000199572	RNA5SP174	RN5S174	0	NA	NA	NA	NA	NA
ENSG00000201145	RNA5SP175	RN5S175	0	NA	NA	NA	NA	NA
ENSG00000224807	DUX4L9	NA	0	NA	NA	NA	NA	NA
ENSG00000250053	RARRES2P4	NA	0	NA	NA	NA	NA	NA
ENSG00000249003	CLUHP4	KIAA0664L4,KIAA0664P4	0	NA	NA	NA	NA	NA
ENSG00000281591	DBET	DBE-T,DUX4L30	0	NA	NA	NA	NA	NA
ENSG00000277162	U85056.1	NA	0	NA	NA	NA	NA	NA
ENSG00000281720	DUX4L8	DUX2	0	NA	NA	NA	NA	NA
ENSG00000281652	DUX4L7	NA	0	NA	NA	NA	NA	NA
ENSG00000281058	DUX4L6	NA	0	NA	NA	NA	NA	NA
ENSG00000280799	DUX4L5	NA	0	NA	NA	NA	NA	NA
ENSG00000258834	DUX4L4	NA	0	NA	NA	NA	NA	NA
ENSG00000280757	DUX4L1	DUX4	0	NA	NA	NA	NA	NA
ENSG00000281627	DUX4L3	NA	0	NA	NA	NA	NA	NA
ENSG00000280457	DUX4L2	NA	0	NA	NA	NA	NA	NA
ENSG00000260596	DUX4	DUX4L	0	NA	NA	NA	NA	NA
ENSG00000261914	RPL23AP84	NA	0	NA	NA	NA	NA	NA
ENSG00000282994	AC215524.1	NA	0	NA	NA	NA	NA	NA
ENSG00000250020	AC113430.1	NA	0	NA	NA	NA	NA	NA
ENSG00000199540	AC010443.1	NA	0	NA	NA	NA	NA	NA
ENSG00000261434	AC021087.4	NA	0	NA	NA	NA	NA	NA
ENSG00000214278	AC010442.2	NA	0	NA	NA	NA	NA	NA
ENSG00000264233	MIR4456	hsa-mir-4456	0	NA	NA	NA	NA	NA
ENSG00000249908	BRD9P2	NA	0	NA	NA	NA	NA	NA
ENSG00000285522	NA	NA	0	NA	NA	NA	NA	NA
ENSG00000247872	SPCS2P3	NA	0	NA	NA	NA	NA	NA
ENSG00000287600	NA	NA	0	NA	NA	NA	NA	NA
ENSG00000250173	AC122719.2	NA	0	NA	NA	NA	NA	NA
ENSG00000145506	NKD2	Naked2	0	NA	NA	NA	NA	NA
ENSG00000164363	SLC6A18	FLJ31236,Xtrp2	0	NA	NA	NA	NA	NA
ENSG00000287486	NA	NA	0	NA	NA	NA	NA	NA
ENSG00000263670	MIR4457	hsa-mir-4457	0	NA	NA	NA	NA	NA
ENSG00000248951	MTCO2P32	NA	0	NA	NA	NA	NA	NA
ENSG00000248126	AC091849.1	NA	0	NA	NA	NA	NA	NA
ENSG00000263746	MIR4277	hsa-mir-4277	0	NA	NA	NA	NA	NA
ENSG00000260066	AC112176.1	NA	0	NA	NA	NA	NA	NA
ENSG00000249966	AC025183.2	NA	0	NA	NA	NA	NA	NA
ENSG00000250417	LINC02116	NA	0	NA	NA	NA	NA	NA
ENSG00000279222	AC025183.3	NA	0	NA	NA	NA	NA	NA
ENSG00000113430	IRX4	NA	0	NA	NA	NA	NA	NA
ENSG00000249116	IRX4-AS1	NA	0	NA	NA	NA	NA	NA
ENSG00000249326	AC025183.1	NA	0	NA	NA	NA	NA	NA
ENSG00000288108	NA	NA	0	NA	NA	NA	NA	NA
ENSG00000248597	AC126768.1	NA	0	NA	NA	NA	NA	NA
ENSG00000249731	AC126768.2	NA	0	NA	NA	NA	NA	NA
ENSG00000201026	AC138982.1	NA	0	NA	NA	NA	NA	NA
ENSG00000275733	AC092266.1	NA	0	NA	NA	NA	NA	NA
ENSG00000259757	AC091891.1	NA	0	NA	NA	NA	NA	NA
ENSG00000186493	C5orf38	CEI,IRX2NB	0	NA	NA	NA	NA	NA
ENSG00000249541	AC116359.1	NA	0	NA	NA	NA	NA	NA
ENSG00000248137	AC094105.1	NA	0	NA	NA	NA	NA	NA
ENSG00000248736	AC094105.2	NA	0	NA	NA	NA	NA	NA
ENSG00000249808	AC091832.1	NA	0	NA	NA	NA	NA	NA
ENSG00000249830	LINC02162	NA	0	NA	NA	NA	NA	NA
ENSG00000250716	LINC01017	NA	0	NA	NA	NA	NA	NA
ENSG00000170549	IRX1	IRX-5	0	NA	NA	NA	NA	NA
ENSG00000259603	AC016595.1	NA	0	NA	NA	NA	NA	NA
ENSG00000248962	AC025773.1	NA	0	NA	NA	NA	NA	NA
ENSG00000249994	AC025187.1	NA	0	NA	NA	NA	NA	NA
ENSG00000250921	LINC02063	NA	0	NA	NA	NA	NA	NA
ENSG00000260763	AC106799.3	NA	0	NA	NA	NA	NA	NA
ENSG00000231291	AC106799.1	NA	0	NA	NA	NA	NA	NA
ENSG00000251371	AC010634.1	NA	0	NA	NA	NA	NA	NA
ENSG00000249521	LINC02114	NA	0	NA	NA	NA	NA	NA
ENSG00000248311	AC026719.1	NA	0	NA	NA	NA	NA	NA
ENSG00000249941	AC026415.1	NA	0	NA	NA	NA	NA	NA
ENSG00000251506	AC010451.3	NA	0	NA	NA	NA	NA	NA
ENSG00000215231	LINC01020	NA	0	NA	NA	NA	NA	NA
ENSG00000251426	AC010451.2	NA	0	NA	NA	NA	NA	NA
ENSG00000250529	LINC02121	NA	0	NA	NA	NA	NA	NA
ENSG00000223007	RN7SKP73	NA	0	NA	NA	NA	NA	NA
ENSG00000250579	AC022424.1	NA	0	NA	NA	NA	NA	NA
ENSG00000250866	AC022424.2	NA	0	NA	NA	NA	NA	NA
ENSG00000286986	NA	NA	0	NA	NA	NA	NA	NA
ENSG00000259861	AC010266.1	NA	0	NA	NA	NA	NA	NA
ENSG00000250730	HMGB3P3	NA	0	NA	NA	NA	NA	NA
ENSG00000271230	AC027334.1	NA	0	NA	NA	NA	NA	NA
ENSG00000272071	AC122710.2	NA	0	NA	NA	NA	NA	NA
ENSG00000283420	MIR4278	hsa-mir-4278	0	NA	NA	NA	NA	NA
ENSG00000250974	LINC02196	NA	0	NA	NA	NA	NA	NA
ENSG00000212258	RNA5SP176	RN5S176	0	NA	NA	NA	NA	NA
ENSG00000287790	NA	NA	0	NA	NA	NA	NA	NA
ENSG00000286254	NA	NA	0	NA	NA	NA	NA	NA
ENSG00000237611	AC091951.2	NA	0	NA	NA	NA	NA	NA
ENSG00000285689	NA	NA	0	NA	NA	NA	NA	NA
ENSG00000248775	AC091951.3	NA	0	NA	NA	NA	NA	NA
ENSG00000251250	AC091951.4	NA	0	NA	NA	NA	NA	NA
ENSG00000251678	AC027343.3	NA	0	NA	NA	NA	NA	NA
ENSG00000250668	LINC02123	NA	0	NA	NA	NA	NA	NA
ENSG00000249638	AC027343.1	NA	0	NA	NA	NA	NA	NA
ENSG00000249865	AC027343.2	NA	0	NA	NA	NA	NA	NA
ENSG00000223597	LINC02142	NA	0	NA	NA	NA	NA	NA
ENSG00000250761	AC093305.1	NA	0	NA	NA	NA	NA	NA
ENSG00000199773	RNU1-76P	NA	0	NA	NA	NA	NA	NA
ENSG00000287947	NA	NA	0	NA	NA	NA	NA	NA
ENSG00000280338	AC091941.1	NA	0	NA	NA	NA	NA	NA
ENSG00000280251	AC091912.2	NA	0	NA	NA	NA	NA	NA
ENSG00000249486	AC091912.1	NA	0	NA	NA	NA	NA	NA
ENSG00000251549	AC091965.3	NA	0	NA	NA	NA	NA	NA
ENSG00000284000	MIR4458	hsa-mir-4458	0	NA	NA	NA	NA	NA
ENSG00000249782	AC091953.1	NA	0	NA	NA	NA	NA	NA
ENSG00000279097	AC091953.3	NA	0	NA	NA	NA	NA	NA
ENSG00000279264	AC091953.5	NA	0	NA	NA	NA	NA	NA
ENSG00000248765	MTCYBP37	NA	0	NA	NA	NA	NA	NA
ENSG00000278877	AC091932.2	NA	0	NA	NA	NA	NA	NA
ENSG00000280185	AC091932.3	NA	0	NA	NA	NA	NA	NA
ENSG00000279635	AC091895.1	NA	0	NA	NA	NA	NA	NA
ENSG00000251370	SEMA5A-AS1	NA	0	NA	NA	NA	NA	NA
ENSG00000239112	SNORD123	NA	0	NA	NA	NA	NA	NA
ENSG00000248525	AC026787.1	NA	0	NA	NA	NA	NA	NA
ENSG00000249781	LINC02112	NA	0	NA	NA	NA	NA	NA
ENSG00000286556	NA	NA	0	NA	NA	NA	NA	NA
ENSG00000250814	LINC02221	NA	0	NA	NA	NA	NA	NA
ENSG00000279011	AC091905.2	NA	0	NA	NA	NA	NA	NA
ENSG00000278874	AC091905.1	NA	0	NA	NA	NA	NA	NA
ENSG00000280016	AC091905.4	NA	0	NA	NA	NA	NA	NA
ENSG00000249807	AC034229.1	NA	0	NA	NA	NA	NA	NA
ENSG00000280449	AC034229.6	NA	0	NA	NA	NA	NA	NA
ENSG00000271998	AC034229.3	NA	0	NA	NA	NA	NA	NA
ENSG00000248968	AC012640.1	NA	0	NA	NA	NA	NA	NA
ENSG00000252341	AC012640.2	NA	0	NA	NA	NA	NA	NA
ENSG00000252671	AC012640.3	NA	0	NA	NA	NA	NA	NA
ENSG00000277073	MIR6131	hsa-mir-6131	0	NA	NA	NA	NA	NA
ENSG00000246016	LINC01513	RP11-1C1.7,TCONS_00009352	0	NA	NA	NA	NA	NA
ENSG00000244361	RPL30P7	NA	0	NA	NA	NA	NA	NA
ENSG00000249166	AC092336.1	NA	0	NA	NA	NA	NA	NA
ENSG00000249396	LINC02212	NA	0	NA	NA	NA	NA	NA
ENSG00000249160	LINC02213	NA	0	NA	NA	NA	NA	NA
ENSG00000279450	AC112200.1	NA	0	NA	NA	NA	NA	NA
ENSG00000250106	ANKRD33B-AS1	NA	0	NA	NA	NA	NA	NA
ENSG00000251196	AC106760.1	NA	0	NA	NA	NA	NA	NA
ENSG00000278865	AC012629.3	NA	0	NA	NA	NA	NA	NA
ENSG00000250576	AC012629.1	NA	0	NA	NA	NA	NA	NA
ENSG00000207312	RNU6-429P	NA	0	NA	NA	NA	NA	NA
ENSG00000212305	RNU6-679P	NA	0	NA	NA	NA	NA	NA
ENSG00000248783	AC106771.1	NA	0	NA	NA	NA	NA	NA
ENSG00000248131	LINC01194	CT49,TAG	0	NA	NA	NA	NA	NA
ENSG00000251112	AC106794.2	NA	0	NA	NA	NA	NA	NA
ENSG00000249053	AC106794.1	NA	0	NA	NA	NA	NA	NA
ENSG00000248457	LINC02220	NA	0	NA	NA	NA	NA	NA
ENSG00000248145	AC016553.1	NA	0	NA	NA	NA	NA	NA
ENSG00000242608	RPS23P5	NA	0	NA	NA	NA	NA	NA
ENSG00000248462	NENFP3	NA	0	NA	NA	NA	NA	NA
ENSG00000243744	AC016546.1	NA	0	NA	NA	NA	NA	NA
ENSG00000251423	AC016576.1	NA	0	NA	NA	NA	NA	NA
ENSG00000287581	NA	NA	0	NA	NA	NA	NA	NA
ENSG00000264792	MIR4637	hsa-mir-4637	0	NA	NA	NA	NA	NA
ENSG00000249928	UQCRBP3	NA	0	NA	NA	NA	NA	NA
ENSG00000250247	SEPHS2P1	SEPHS1P5	0	NA	NA	NA	NA	NA
ENSG00000286441	NA	NA	0	NA	NA	NA	NA	NA
ENSG00000202269	AC016651.1	NA	0	NA	NA	NA	NA	NA
ENSG00000249332	LINC02149	NA	0	NA	NA	NA	NA	NA
ENSG00000248834	MARK2P5	NA	0	NA	NA	NA	NA	NA
ENSG00000286377	NA	NA	0	NA	NA	NA	NA	NA
ENSG00000248699	AC114964.1	NA	0	NA	NA	NA	NA	NA
ENSG00000250250	AC010638.1	NA	0	NA	NA	NA	NA	NA
ENSG00000216077	MIR887	hsa-mir-887,MIRN887	0	NA	NA	NA	NA	NA
ENSG00000222312	RNA5SP178	RN5S178	0	NA	NA	NA	NA	NA
ENSG00000250981	MARCH11-AS1	NA	0	NA	NA	NA	NA	NA
ENSG00000250448	AC092335.1	NA	0	NA	NA	NA	NA	NA
ENSG00000248403	NACAP6	NA	0	NA	NA	NA	NA	NA
ENSG00000249737	AC020980.1	NA	0	NA	NA	NA	NA	NA
ENSG00000201370	AC022113.1	NA	0	NA	NA	NA	NA	NA
ENSG00000253093	RNA5SP179	RN5S179	0	NA	NA	NA	NA	NA
ENSG00000201436	RNU6-660P	NA	0	NA	NA	NA	NA	NA
ENSG00000206814	AC026790.1	NA	0	NA	NA	NA	NA	NA
ENSG00000251990	RNA5SP180	RN5S180	0	NA	NA	NA	NA	NA
ENSG00000250816	DCAF13P2	NA	0	NA	NA	NA	NA	NA
ENSG00000185296	AC026785.1	NA	0	NA	NA	NA	NA	NA
ENSG00000201715	RN7SKP133	NA	0	NA	NA	NA	NA	NA
ENSG00000248223	AC026785.2	NA	0	NA	NA	NA	NA	NA
ENSG00000249199	AC026785.3	NA	0	NA	NA	NA	NA	NA
ENSG00000250822	LINC02111	NA	0	NA	NA	NA	NA	NA
ENSG00000248455	LINC02217	NA	0	NA	NA	NA	NA	NA
ENSG00000249662	LINC02218	NA	0	NA	NA	NA	NA	NA
ENSG00000268799	H3Y2	H3.X,H3.Y.2	0	NA	NA	NA	NA	NA
ENSG00000250667	AC106774.1	NA	0	NA	NA	NA	NA	NA
ENSG00000284373	TAF11L2	NA	0	NA	NA	NA	NA	NA
ENSG00000248205	H3P17	p23	0	NA	NA	NA	NA	NA
ENSG00000284439	TAF11L3	NA	0	NA	NA	NA	NA	NA
ENSG00000284283	TAF11L4	NA	0	NA	NA	NA	NA	NA
ENSG00000284234	TAF11L5	NA	0	NA	NA	NA	NA	NA
ENSG00000284042	TAF11L6	NA	0	NA	NA	NA	NA	NA
ENSG00000284465	TAF11L7	NA	0	NA	NA	NA	NA	NA
ENSG00000250088	AC233724.7	NA	0	NA	NA	NA	NA	NA
ENSG00000283967	TAF11L8	NA	0	NA	NA	NA	NA	NA
ENSG00000283988	TAF11L9	NA	0	NA	NA	NA	NA	NA
ENSG00000284356	TAF11L10	NA	0	NA	NA	NA	NA	NA
ENSG00000248422	AC233724.3	NA	0	NA	NA	NA	NA	NA
ENSG00000249282	AC233724.6	NA	0	NA	NA	NA	NA	NA
ENSG00000271296	H3P19	p24	0	NA	NA	NA	NA	NA
ENSG00000250351	H3P20	p58	0	NA	NA	NA	NA	NA
ENSG00000250386	H3P21	p01	0	NA	NA	NA	NA	NA
ENSG00000283776	TAF11L13	NA	0	NA	NA	NA	NA	NA
ENSG00000250782	TAF11L14	NA	0	NA	NA	NA	NA	NA
ENSG00000248471	AC233724.4	NA	0	NA	NA	NA	NA	NA
ENSG00000248160	AC233724.1	NA	0	NA	NA	NA	NA	NA
ENSG00000248337	AC233724.2	NA	0	NA	NA	NA	NA	NA
ENSG00000274832	AC233724.8	NA	0	NA	NA	NA	NA	NA
ENSG00000250715	H3P22	p26	0	NA	NA	NA	NA	NA
ENSG00000212278	AC091857.1	NA	0	NA	NA	NA	NA	NA
ENSG00000241552	RN7SL58P	NA	0	NA	NA	NA	NA	NA
ENSG00000249191	UBE2V1P12	NA	0	NA	NA	NA	NA	NA
ENSG00000249927	AC025768.1	NA	0	NA	NA	NA	NA	NA
ENSG00000249285	AC114981.1	NA	0	NA	NA	NA	NA	NA
ENSG00000276764	AC114981.2	NA	0	NA	NA	NA	NA	NA
ENSG00000251487	AC106744.2	NA	0	NA	NA	NA	NA	NA
ENSG00000242654	RPL32P14	NA	0	NA	NA	NA	NA	NA
ENSG00000249557	HSPD1P15	HSPD1-15P	0	NA	NA	NA	NA	NA
ENSG00000248766	AC093303.1	NA	0	NA	NA	NA	NA	NA
ENSG00000249854	CDH18-AS1	NA	0	NA	NA	NA	NA	NA
ENSG00000249490	LINC02146	NA	0	NA	NA	NA	NA	NA
ENSG00000248308	AC138938.1	NA	0	NA	NA	NA	NA	NA
ENSG00000286751	NA	NA	0	NA	NA	NA	NA	NA
ENSG00000248286	AC140172.1	NA	0	NA	NA	NA	NA	NA
ENSG00000253104	AC139497.1	NA	0	NA	NA	NA	NA	NA
ENSG00000168967	PMCHL1	NA	0	NA	NA	NA	NA	NA
ENSG00000287471	NA	NA	0	NA	NA	NA	NA	NA
ENSG00000249206	GCNT1P2	NA	0	NA	NA	NA	NA	NA
ENSG00000286961	NA	NA	0	NA	NA	NA	NA	NA
ENSG00000249404	AC010445.1	NA	0	NA	NA	NA	NA	NA
ENSG00000250319	AC010460.3	NA	0	NA	NA	NA	NA	NA
ENSG00000206912	AC010460.1	NA	0	NA	NA	NA	NA	NA
ENSG00000249289	AC010460.2	NA	0	NA	NA	NA	NA	NA
ENSG00000248591	AC109445.1	NA	0	NA	NA	NA	NA	NA
ENSG00000249607	AC108103.1	NA	0	NA	NA	NA	NA	NA
ENSG00000248874	C5orf17	FLJ34836	0	NA	NA	NA	NA	NA
ENSG00000252083	AC026784.3	NA	0	NA	NA	NA	NA	NA
ENSG00000234865	AC026784.2	NA	0	NA	NA	NA	NA	NA
ENSG00000200600	AC026784.1	NA	0	NA	NA	NA	NA	NA
ENSG00000250694	AC010387.1	NA	0	NA	NA	NA	NA	NA
ENSG00000277455	AC010387.2	NA	0	NA	NA	NA	NA	NA
ENSG00000287199	NA	NA	0	NA	NA	NA	NA	NA
ENSG00000251294	AC091885.2	NA	0	NA	NA	NA	NA	NA
ENSG00000249562	AC091885.1	NA	0	NA	NA	NA	NA	NA
ENSG00000286454	NA	NA	0	NA	NA	NA	NA	NA
ENSG00000286238	NA	NA	0	NA	NA	NA	NA	NA
ENSG00000248156	BTG4P1	NA	0	NA	NA	NA	NA	NA
ENSG00000223004	AC106821.2	NA	0	NA	NA	NA	NA	NA
ENSG00000248908	LINC02239	NA	0	NA	NA	NA	NA	NA
ENSG00000250524	AC106821.3	NA	0	NA	NA	NA	NA	NA
ENSG00000199911	AC106821.1	NA	0	NA	NA	NA	NA	NA
ENSG00000245662	LINC02211	NA	0	NA	NA	NA	NA	NA
ENSG00000251654	AC099499.1	NA	0	NA	NA	NA	NA	NA
ENSG00000260761	AC106754.1	NA	0	NA	NA	NA	NA	NA
ENSG00000279671	AC106754.2	NA	0	NA	NA	NA	NA	NA
ENSG00000248605	AC022140.1	NA	0	NA	NA	NA	NA	NA
ENSG00000279531	AC022140.2	NA	0	NA	NA	NA	NA	NA
ENSG00000201016	RNU6-374P	NA	0	NA	NA	NA	NA	NA
ENSG00000279869	AC022418.1	NA	0	NA	NA	NA	NA	NA
ENSG00000286625	NA	NA	0	NA	NA	NA	NA	NA
ENSG00000222560	RNU4-43P	NA	0	NA	NA	NA	NA	NA
ENSG00000230571	AC113347.1	NA	0	NA	NA	NA	NA	NA
ENSG00000248426	AC113347.2	NA	0	NA	NA	NA	NA	NA
ENSG00000251033	AC113347.4	NA	0	NA	NA	NA	NA	NA
ENSG00000249616	CCNB3P1	NA	0	NA	NA	NA	NA	NA
ENSG00000113100	CDH9	NA	0	NA	NA	NA	NA	NA
ENSG00000207261	RNU6-738P	NA	0	NA	NA	NA	NA	NA
ENSG00000248490	AC113355.1	NA	0	NA	NA	NA	NA	NA
ENSG00000250079	AC093300.1	NA	0	NA	NA	NA	NA	NA
ENSG00000249785	LINC02103	NA	0	NA	NA	NA	NA	NA
ENSG00000250453	AC008825.1	NA	0	NA	NA	NA	NA	NA
ENSG00000286432	NA	NA	0	NA	NA	NA	NA	NA
ENSG00000252867	RNU6-909P	NA	0	NA	NA	NA	NA	NA
ENSG00000270495	AC008825.2	NA	0	NA	NA	NA	NA	NA
ENSG00000162685	LSP1P3	NA	0	NA	NA	NA	NA	NA
ENSG00000226400	AC010385.1	NA	0	NA	NA	NA	NA	NA
ENSG00000277878	AC010385.3	NA	0	NA	NA	NA	NA	NA
ENSG00000249226	SUCLG2P4	NA	0	NA	NA	NA	NA	NA
ENSG00000252601	AC024589.2	NA	0	NA	NA	NA	NA	NA
ENSG00000248687	AC024589.1	NA	0	NA	NA	NA	NA	NA
ENSG00000286182	NA	NA	0	NA	NA	NA	NA	NA
ENSG00000248391	LINC02064	NA	0	NA	NA	NA	NA	NA
ENSG00000276098	AC027345.1	NA	0	NA	NA	NA	NA	NA
ENSG00000248418	UBL5P1	NA	0	NA	NA	NA	NA	NA
ENSG00000250984	AC108082.1	NA	0	NA	NA	NA	NA	NA
ENSG00000249744	AC010374.2	NA	0	NA	NA	NA	NA	NA
ENSG00000233787	AC010374.1	NA	0	NA	NA	NA	NA	NA
ENSG00000223136	RN7SKP207	NA	0	NA	NA	NA	NA	NA
ENSG00000280305	AC018765.1	NA	0	NA	NA	NA	NA	NA
ENSG00000250587	HPRT1P2	HPRTP2	0	NA	NA	NA	NA	NA
ENSG00000250118	AC114300.1	NA	0	NA	NA	NA	NA	NA
ENSG00000241668	RPL19P11	NA	0	NA	NA	NA	NA	NA
ENSG00000253940	AC026421.1	NA	0	NA	NA	NA	NA	NA
ENSG00000250482	DUX4L51	NA	0	NA	NA	NA	NA	NA
ENSG00000206682	AC106802.1	NA	0	NA	NA	NA	NA	NA
ENSG00000199765	RNU6-363P	NA	0	NA	NA	NA	NA	NA
ENSG00000248878	AC022447.4	NA	0	NA	NA	NA	NA	NA
ENSG00000249114	AC022447.5	NA	0	NA	NA	NA	NA	NA
ENSG00000248813	AC022447.3	NA	0	NA	NA	NA	NA	NA
ENSG00000248378	AC022447.1	NA	0	NA	NA	NA	NA	NA
ENSG00000250164	AC022447.7	NA	0	NA	NA	NA	NA	NA
ENSG00000249688	AC022447.6	NA	0	NA	NA	NA	NA	NA
ENSG00000252373	RNU6-358P	NA	0	NA	NA	NA	NA	NA
ENSG00000224282	AC010469.1	NA	0	NA	NA	NA	NA	NA
ENSG00000251887	RNU6-760P	NA	0	NA	NA	NA	NA	NA
ENSG00000241739	AC010469.2	NA	0	NA	NA	NA	NA	NA
ENSG00000243914	RPL5P14	NA	0	NA	NA	NA	NA	NA
ENSG00000266243	MIR4279	hsa-mir-4279	0	NA	NA	NA	NA	NA
ENSG00000200065	AC025178.1	NA	0	NA	NA	NA	NA	NA
ENSG00000230829	AC025181.1	NA	0	NA	NA	NA	NA	NA
ENSG00000250885	LINC02061	NA	0	NA	NA	NA	NA	NA
ENSG00000248279	LINC02120	NA	0	NA	NA	NA	NA	NA
ENSG00000249102	AC034223.1	NA	0	NA	NA	NA	NA	NA
ENSG00000251281	AC034223.2	NA	0	NA	NA	NA	NA	NA
ENSG00000251443	LINC02160	NA	0	NA	NA	NA	NA	NA
ENSG00000250583	AC034232.2	NA	0	NA	NA	NA	NA	NA
ENSG00000201623	RNU6-923P	NA	0	NA	NA	NA	NA	NA
ENSG00000182631	RXFP3	GPCR135,RLN3R1,RXFPR3,SALPR	0	NA	NA	NA	NA	NA
ENSG00000250914	AC139783.2	NA	0	NA	NA	NA	NA	NA
ENSG00000271771	AC139792.1	NA	0	NA	NA	NA	NA	NA
ENSG00000249380	AC138853.1	NA	0	NA	NA	NA	NA	NA
ENSG00000241829	RPL21P54	NA	0	NA	NA	NA	NA	NA
ENSG00000113492	AGXT2	AGT2	0	NA	NA	NA	NA	NA
ENSG00000113494	PRLR	NA	0	NA	NA	NA	NA	NA
ENSG00000250886	AC010368.1	NA	0	NA	NA	NA	NA	NA
ENSG00000201368	AC027347.1	NA	0	NA	NA	NA	NA	NA
ENSG00000238441	RNU7-130P	NA	0	NA	NA	NA	NA	NA
ENSG00000279737	AC112204.3	NA	0	NA	NA	NA	NA	NA
ENSG00000248349	AC112204.1	NA	0	NA	NA	NA	NA	NA
ENSG00000152611	CAPSL	MGC26610	0	NA	NA	NA	NA	NA
ENSG00000249748	AC112204.2	NA	0	NA	NA	NA	NA	NA
ENSG00000145626	UGT3A1	FLJ34658	0	NA	NA	NA	NA	NA
ENSG00000251591	AC016612.1	NA	0	NA	NA	NA	NA	NA
ENSG00000287634	NA	NA	0	NA	NA	NA	NA	NA
ENSG00000222178	RNA5SP181	RN5S181	0	NA	NA	NA	NA	NA
ENSG00000242292	AC010631.1	NA	0	NA	NA	NA	NA	NA
ENSG00000271378	RBISP2	C8orf59P2	0	NA	NA	NA	NA	NA
ENSG00000251880	RNU7-75P	U7.75	0	NA	NA	NA	NA	NA
ENSG00000248216	KCTD9P5	NA	0	NA	NA	NA	NA	NA
ENSG00000222743	RNU6-1190P	NA	0	NA	NA	NA	NA	NA
ENSG00000206743	RNU6-484P	NA	0	NA	NA	NA	NA	NA
ENSG00000248539	LINC02117	NA	0	NA	NA	NA	NA	NA
ENSG00000250032	AC008869.1	NA	0	NA	NA	NA	NA	NA
ENSG00000251518	LINC02110	NA	0	NA	NA	NA	NA	NA
ENSG00000248533	AC034226.1	NA	0	NA	NA	NA	NA	NA
ENSG00000276332	AC010338.1	NA	0	NA	NA	NA	NA	NA
ENSG00000248730	EGFLAM-AS4	NA	0	NA	NA	NA	NA	NA
ENSG00000249071	EGFLAM-AS3	NA	0	NA	NA	NA	NA	NA
ENSG00000251257	AC010457.1	NA	0	NA	NA	NA	NA	NA
ENSG00000265304	MIR3650	hsa-mir-3650	0	NA	NA	NA	NA	NA
ENSG00000249089	AIG1P1	NA	0	NA	NA	NA	NA	NA
ENSG00000286809	NA	NA	0	NA	NA	NA	NA	NA
ENSG00000251215	GOLGA5P1	NA	0	NA	NA	NA	NA	NA
ENSG00000251515	CCDC11P1	NA	0	NA	NA	NA	NA	NA
ENSG00000248651	GCSHP1	NA	0	NA	NA	NA	NA	NA
ENSG00000250048	LINC00603	NA	0	NA	NA	NA	NA	NA
ENSG00000249668	KRT18P56	NA	0	NA	NA	NA	NA	NA
ENSG00000250585	LINC00604	NA	0	NA	NA	NA	NA	NA
ENSG00000199361	RNU1-150P	NA	0	NA	NA	NA	NA	NA
ENSG00000287597	NA	NA	0	NA	NA	NA	NA	NA
ENSG00000285552	NA	NA	0	NA	NA	NA	NA	NA
ENSG00000285616	NA	NA	0	NA	NA	NA	NA	NA
ENSG00000199552	AC093264.1	NA	0	NA	NA	NA	NA	NA
ENSG00000253098	RNU7-161P	NA	0	NA	NA	NA	NA	NA
ENSG00000248120	AC114967.1	NA	0	NA	NA	NA	NA	NA
ENSG00000251478	AC008817.1	NA	0	NA	NA	NA	NA	NA
ENSG00000286164	NA	NA	0	NA	NA	NA	NA	NA
ENSG00000240281	AC034222.1	NA	0	NA	NA	NA	NA	NA
ENSG00000239694	RPSAP38	NA	0	NA	NA	NA	NA	NA
ENSG00000199487	AC010408.1	NA	0	NA	NA	NA	NA	NA
ENSG00000260786	AC108099.1	NA	0	NA	NA	NA	NA	NA
ENSG00000250860	AC093225.1	NA	0	NA	NA	NA	NA	NA
ENSG00000270513	AC113368.1	NA	0	NA	NA	NA	NA	NA
ENSG00000286271	NA	NA	0	NA	NA	NA	NA	NA
ENSG00000249092	PPIAP77	NA	0	NA	NA	NA	NA	NA
ENSG00000249516	PRELID3BP6	NA	0	NA	NA	NA	NA	NA
ENSG00000250711	PRELID3BP7	NA	0	NA	NA	NA	NA	NA
ENSG00000278487	AC106800.4	NA	0	NA	NA	NA	NA	NA
ENSG00000212561	RNU6-381P	NA	0	NA	NA	NA	NA	NA
ENSG00000248464	FGF10-AS1	RP11-473L15.2	0	NA	NA	NA	NA	NA
ENSG00000263556	RN7SL383P	NA	0	NA	NA	NA	NA	NA
ENSG00000248148	AC114954.1	NA	0	NA	NA	NA	NA	NA
ENSG00000287540	NA	NA	0	NA	NA	NA	NA	NA
ENSG00000250422	AC117529.2	NA	0	NA	NA	NA	NA	NA
ENSG00000250017	AC117529.1	NA	0	NA	NA	NA	NA	NA
ENSG00000250122	AC122694.1	NA	0	NA	NA	NA	NA	NA
ENSG00000271455	AC112187.2	NA	0	NA	NA	NA	NA	NA
ENSG00000271752	AC112187.3	NA	0	NA	NA	NA	NA	NA
ENSG00000249405	AC022441.1	NA	0	NA	NA	NA	NA	NA
ENSG00000270830	AC022441.3	NA	0	NA	NA	NA	NA	NA
ENSG00000251601	AC022441.2	NA	0	NA	NA	NA	NA	NA
ENSG00000250360	AC008808.2	NA	0	NA	NA	NA	NA	NA
ENSG00000248918	AC008808.1	NA	0	NA	NA	NA	NA	NA
ENSG00000207060	RNU6-480P	NA	0	NA	NA	NA	NA	NA
ENSG00000278734	AC091834.1	NA	0	NA	NA	NA	NA	NA
ENSG00000206606	RNU6-1296P	NA	0	NA	NA	NA	NA	NA
ENSG00000240627	AC026798.1	NA	0	NA	NA	NA	NA	NA
ENSG00000259663	AC010478.1	NA	0	NA	NA	NA	NA	NA
ENSG00000016082	ISL1	Isl-1,ISLET1	0	NA	NA	NA	NA	NA
ENSG00000249338	HMGB1P47	NA	0	NA	NA	NA	NA	NA
ENSG00000248891	AC091860.1	NA	0	NA	NA	NA	NA	NA
ENSG00000288035	NA	NA	0	NA	NA	NA	NA	NA
ENSG00000251125	AC091860.2	NA	0	NA	NA	NA	NA	NA
ENSG00000251873	RNA5SP182	RN5S182	0	NA	NA	NA	NA	NA
ENSG00000249270	KATNBL1P4	NA	0	NA	NA	NA	NA	NA
ENSG00000279470	AC091903.1	NA	0	NA	NA	NA	NA	NA
ENSG00000244621	RPS17P11	NA	0	NA	NA	NA	NA	NA
ENSG00000250827	MFSD4BP1	NA	0	NA	NA	NA	NA	NA
ENSG00000288539	NA	NA	0	NA	NA	NA	NA	NA
ENSG00000241809	AC022133.1	NA	0	NA	NA	NA	NA	NA
ENSG00000213940	AC026477.1	NA	0	NA	NA	NA	NA	NA
ENSG00000285831	NA	NA	0	NA	NA	NA	NA	NA
ENSG00000240052	AC108114.1	NA	0	NA	NA	NA	NA	NA
ENSG00000287087	NA	NA	0	NA	NA	NA	NA	NA
ENSG00000222960	RNU6-272P	NA	0	NA	NA	NA	NA	NA
ENSG00000207627	MIR581	hsa-mir-581,MIRN581	0	NA	NA	NA	NA	NA
ENSG00000241230	RN7SL801P	NA	0	NA	NA	NA	NA	NA
ENSG00000279638	AC008873.1	NA	0	NA	NA	NA	NA	NA
ENSG00000251597	RPL37P25	NA	0	NA	NA	NA	NA	NA
ENSG00000232517	AC112198.2	NA	0	NA	NA	NA	NA	NA
ENSG00000249843	AC112198.4	NA	0	NA	NA	NA	NA	NA
ENSG00000249016	AC112198.3	NA	0	NA	NA	NA	NA	NA
ENSG00000240535	AC034238.2	NA	0	NA	NA	NA	NA	NA
ENSG00000113088	GZMK	PRSS,TRYP2	0	NA	NA	NA	NA	NA
ENSG00000207229	AC034238.1	NA	0	NA	NA	NA	NA	NA
ENSG00000251376	AC034238.4	NA	0	NA	NA	NA	NA	NA
ENSG00000248029	AC034238.3	NA	0	NA	NA	NA	NA	NA
ENSG00000249454	GZMAP1	NA	0	NA	NA	NA	NA	NA
ENSG00000145649	GZMA	CTLA3,HFSP	0	NA	NA	NA	NA	NA
ENSG00000198983	MIR449A	hsa-mir-449,hsa-mir-449a,MIRN449,MIRN449A	0	NA	NA	NA	NA	NA
ENSG00000207728	MIR449B	hsa-mir-449b,MIRN449B	0	NA	NA	NA	NA	NA
ENSG00000251856	MIR449C	hsa-mir-449c	0	NA	NA	NA	NA	NA
ENSG00000249410	AK4P2	NA	0	NA	NA	NA	NA	NA
ENSG00000251368	AC016632.1	NA	0	NA	NA	NA	NA	NA
ENSG00000199322	RNA5SP183	RN5S183	0	NA	NA	NA	NA	NA
ENSG00000248854	HNRNPH1P3	NA	0	NA	NA	NA	NA	NA
ENSG00000249236	AC008892.1	NA	0	NA	NA	NA	NA	NA
ENSG00000238326	AC016596.2	NA	0	NA	NA	NA	NA	NA
ENSG00000253032	RNU6-299P	NA	0	NA	NA	NA	NA	NA
ENSG00000223003	RNA5SP184	RN5S184	0	NA	NA	NA	NA	NA
ENSG00000212265	RNA5SP185	RN5S185	0	NA	NA	NA	NA	NA
ENSG00000249697	AC034245.1	NA	0	NA	NA	NA	NA	NA
ENSG00000228650	AC008940.1	NA	0	NA	NA	NA	NA	NA
ENSG00000235635	AC016644.1	NA	0	NA	NA	NA	NA	NA
ENSG00000233943	AC114973.1	NA	0	NA	NA	NA	NA	NA
ENSG00000248652	AC034244.2	NA	0	NA	NA	NA	NA	NA
ENSG00000250480	AC034244.3	NA	0	NA	NA	NA	NA	NA
ENSG00000248586	AC025470.1	NA	0	NA	NA	NA	NA	NA
ENSG00000250308	SALL4P1	NA	0	NA	NA	NA	NA	NA
ENSG00000249198	AC106822.1	NA	0	NA	NA	NA	NA	NA
ENSG00000249584	LINC02225	NA	0	NA	NA	NA	NA	NA
ENSG00000248271	PGAM1P1	NA	0	NA	NA	NA	NA	NA
ENSG00000271257	AC008814.1	NA	0	NA	NA	NA	NA	NA
ENSG00000265699	MIR548AE2	hsa-mir-548ae-2	0	NA	NA	NA	NA	NA
ENSG00000250127	LINC02108	NA	0	NA	NA	NA	NA	NA
ENSG00000248733	AC008852.1	NA	0	NA	NA	NA	NA	NA
ENSG00000276214	AC008833.1	NA	0	NA	NA	NA	NA	NA
ENSG00000251306	NDUFB4P2	NA	0	NA	NA	NA	NA	NA
ENSG00000202601	MIR582	hsa-mir-582,MIRN582	0	NA	NA	NA	NA	NA
ENSG00000248935	AC034234.1	NA	0	NA	NA	NA	NA	NA
ENSG00000273701	AC109486.2	NA	0	NA	NA	NA	NA	NA
ENSG00000152931	PART1	DKFZP586D0823,NCRNA00206	0	NA	NA	NA	NA	NA
ENSG00000275634	AC109486.3	NA	0	NA	NA	NA	NA	NA
ENSG00000276233	AC016591.1	NA	0	NA	NA	NA	NA	NA
ENSG00000251303	CAB39P1	NA	0	NA	NA	NA	NA	NA
ENSG00000233847	ERCC8-AS1	NA	0	NA	NA	NA	NA	NA
ENSG00000212215	RNU6-913P	NA	0	NA	NA	NA	NA	NA
ENSG00000251575	C5orf64-AS1	NA	0	NA	NA	NA	NA	NA
ENSG00000249878	AC026434.1	NA	0	NA	NA	NA	NA	NA
ENSG00000248199	AC008877.1	NA	0	NA	NA	NA	NA	NA
ENSG00000251983	RN7SKP157	NA	0	NA	NA	NA	NA	NA
ENSG00000241991	AC114982.2	NA	0	NA	NA	NA	NA	NA
ENSG00000240436	AC114982.1	NA	0	NA	NA	NA	NA	NA
ENSG00000249579	AC113420.1	NA	0	NA	NA	NA	NA	NA
ENSG00000248185	AC025445.1	NA	0	NA	NA	NA	NA	NA
ENSG00000201869	RNU6-294P	NA	0	NA	NA	NA	NA	NA
ENSG00000224296	MRPL49P1	NA	0	NA	NA	NA	NA	NA
ENSG00000207439	AC008847.1	NA	0	NA	NA	NA	NA	NA
ENSG00000248288	AC008868.1	NA	0	NA	NA	NA	NA	NA
ENSG00000250732	RPEP1	NA	0	NA	NA	NA	NA	NA
ENSG00000205644	AC025186.1	NA	0	NA	NA	NA	NA	NA
ENSG00000252904	AC010359.1	NA	0	NA	NA	NA	NA	NA
ENSG00000253744	AC025442.1	NA	0	NA	NA	NA	NA	NA
ENSG00000248846	LINC02065	NA	0	NA	NA	NA	NA	NA
ENSG00000250313	LINC02229	NA	0	NA	NA	NA	NA	NA
ENSG00000248803	AC092349.1	NA	0	NA	NA	NA	NA	NA
ENSG00000249057	MAST4-IT1	NA	0	NA	NA	NA	NA	NA
ENSG00000251206	AC010420.1	NA	0	NA	NA	NA	NA	NA
ENSG00000239870	AC112206.1	NA	0	NA	NA	NA	NA	NA
ENSG00000249736	LINC02242	NA	0	NA	NA	NA	NA	NA
ENSG00000249238	BCL9P1	NA	0	NA	NA	NA	NA	NA
ENSG00000250669	AC112206.4	NA	0	NA	NA	NA	NA	NA
ENSG00000249721	AC112206.3	NA	0	NA	NA	NA	NA	NA
ENSG00000249894	AC024581.1	NA	0	NA	NA	NA	NA	NA
ENSG00000273860	AC024581.2	NA	0	NA	NA	NA	NA	NA
ENSG00000253801	AC010376.1	NA	0	NA	NA	NA	NA	NA
ENSG00000252108	RNU6-1232P	NA	0	NA	NA	NA	NA	NA
ENSG00000253787	LINC02219	NA	0	NA	NA	NA	NA	NA
ENSG00000145675	PIK3R1	GRB1,p85,p85-ALPHA	0	NA	NA	NA	NA	NA
ENSG00000251044	AC024579.1	NA	0	NA	NA	NA	NA	NA
ENSG00000248884	AC010280.2	NA	0	NA	NA	NA	NA	NA
ENSG00000249588	AC010280.3	NA	0	NA	NA	NA	NA	NA
ENSG00000250289	VWA8P1	NA	0	NA	NA	NA	NA	NA
ENSG00000212249	AC093523.1	NA	0	NA	NA	NA	NA	NA
ENSG00000249183	SUMO2P4	NA	0	NA	NA	NA	NA	NA
ENSG00000220986	AC010273.1	NA	0	NA	NA	NA	NA	NA
ENSG00000280894	SNORA50D	NA	0	NA	NA	NA	NA	NA
ENSG00000244717	RPS27P14	NA	0	NA	NA	NA	NA	NA
ENSG00000249295	AC145146.1	NA	0	NA	NA	NA	NA	NA
ENSG00000266477	RN7SL616P	NA	0	NA	NA	NA	NA	NA
ENSG00000212260	RNU6-724P	NA	0	NA	NA	NA	NA	NA
ENSG00000250138	AC139495.2	NA	0	NA	NA	NA	NA	NA
ENSG00000248769	AC139495.1	NA	0	NA	NA	NA	NA	NA
ENSG00000251158	AC131392.2	NA	0	NA	NA	NA	NA	NA
ENSG00000249230	CDH12P2	C41-CAD,CDH12P	0	NA	NA	NA	NA	NA
ENSG00000285151	AC140134.1	NA	0	NA	NA	NA	NA	NA
ENSG00000253492	CDH12P3	NA	0	NA	NA	NA	NA	NA
ENSG00000196302	AC146944.1	NA	0	NA	NA	NA	NA	NA
ENSG00000288349	NA	NA	0	NA	NA	NA	NA	NA
ENSG00000254335	CDH12P1	NA	0	NA	NA	NA	NA	NA
ENSG00000285204	AC139834.1	NA	0	NA	NA	NA	NA	NA
ENSG00000253900	CDH12P4	NA	0	NA	NA	NA	NA	NA
ENSG00000253985	AC145141.2	NA	0	NA	NA	NA	NA	NA
ENSG00000249981	AC145141.1	NA	0	NA	NA	NA	NA	NA
ENSG00000253536	AC138832.1	NA	0	NA	NA	NA	NA	NA
ENSG00000247911	HMGN1P12	NA	0	NA	NA	NA	NA	NA
ENSG00000278824	AC143336.1	NA	0	NA	NA	NA	NA	NA
ENSG00000264099	MIR4803	hsa-mir-4803	0	NA	NA	NA	NA	NA
ENSG00000261269	AC093278.2	NA	0	NA	NA	NA	NA	NA
ENSG00000223497	H2BP4	NA	0	NA	NA	NA	NA	NA
ENSG00000206770	AC063979.1	NA	0	NA	NA	NA	NA	NA
ENSG00000263593	MIR4804	hsa-mir-4804	0	NA	NA	NA	NA	NA
ENSG00000242602	AC008953.1	NA	0	NA	NA	NA	NA	NA
ENSG00000248930	AC020893.1	NA	0	NA	NA	NA	NA	NA
ENSG00000251543	LINC02230	NA	0	NA	NA	NA	NA	NA
ENSG00000249149	AC099522.1	NA	0	NA	NA	NA	NA	NA
ENSG00000247993	FOXD1-AS1	TCONS_00009423	0	NA	NA	NA	NA	NA
ENSG00000251324	LINC01386	NA	0	NA	NA	NA	NA	NA
ENSG00000249293	AC091868.2	NA	0	NA	NA	NA	NA	NA
ENSG00000184084	AC091868.1	NA	0	NA	NA	NA	NA	NA
ENSG00000238913	RNU7-196P	NA	0	NA	NA	NA	NA	NA
ENSG00000259968	AC093283.1	NA	0	NA	NA	NA	NA	NA
ENSG00000248474	LINC02122	NA	0	NA	NA	NA	NA	NA
ENSG00000248942	LINC01335	NA	0	NA	NA	NA	NA	NA
ENSG00000244326	RN7SL814P	NA	0	NA	NA	NA	NA	NA
ENSG00000250446	LINC01332	TCONS_00009701	0	NA	NA	NA	NA	NA
ENSG00000199645	RNU6-1330P	NA	0	NA	NA	NA	NA	NA
ENSG00000212363	AC010501.1	NA	0	NA	NA	NA	NA	NA
ENSG00000287701	NA	NA	0	NA	NA	NA	NA	NA
ENSG00000196390	AC116337.1	NA	0	NA	NA	NA	NA	NA
ENSG00000239517	AC116337.2	NA	0	NA	NA	NA	NA	NA
ENSG00000249157	AC093259.1	NA	0	NA	NA	NA	NA	NA
ENSG00000251663	SUMO2P5	NA	0	NA	NA	NA	NA	NA
ENSG00000251724	RNU7-175P	NA	0	NA	NA	NA	NA	NA
ENSG00000248881	AC010245.1	NA	0	NA	NA	NA	NA	NA
ENSG00000207333	RNU6-680P	NA	0	NA	NA	NA	NA	NA
ENSG00000251078	SLC25A5P9	NA	0	NA	NA	NA	NA	NA
ENSG00000251419	AC108120.3	NA	0	NA	NA	NA	NA	NA
ENSG00000249301	AC108120.2	NA	0	NA	NA	NA	NA	NA
ENSG00000248684	BIN2P2	NA	0	NA	NA	NA	NA	NA
ENSG00000249777	SAP18P1	NA	0	NA	NA	NA	NA	NA
ENSG00000251342	AC026774.2	NA	0	NA	NA	NA	NA	NA
ENSG00000248127	AC026774.1	NA	0	NA	NA	NA	NA	NA
ENSG00000252833	RNA5SP186	RN5S186	0	NA	NA	NA	NA	NA
ENSG00000251668	AC113404.2	NA	0	NA	NA	NA	NA	NA
ENSG00000277188	AC025188.2	NA	0	NA	NA	NA	NA	NA
ENSG00000278237	AC025188.3	NA	0	NA	NA	NA	NA	NA
ENSG00000264391	RN7SL208P	NA	0	NA	NA	NA	NA	NA
ENSG00000171643	S100Z	Gm625,S100-zeta	0	NA	NA	NA	NA	NA
ENSG00000252684	RNU6ATAC36P	NA	0	NA	NA	NA	NA	NA
ENSG00000145708	CRHBP	CRF-BP,CRFBP	0	NA	NA	NA	NA	NA
ENSG00000251566	HMGB1P35	NA	0	NA	NA	NA	NA	NA
ENSG00000244019	RPS2P24	NA	0	NA	NA	NA	NA	NA
ENSG00000249372	ATP6V1G1P6	NA	0	NA	NA	NA	NA	NA
ENSG00000251605	AC104108.2	NA	0	NA	NA	NA	NA	NA
ENSG00000200331	RNU6-183P	NA	0	NA	NA	NA	NA	NA
ENSG00000206714	AC104108.1	NA	0	NA	NA	NA	NA	NA
ENSG00000254310	AC025755.1	NA	0	NA	NA	NA	NA	NA
ENSG00000214890	AC020937.1	NA	0	NA	NA	NA	NA	NA
ENSG00000132840	BHMT2	NA	0	NA	NA	NA	NA	NA
ENSG00000249829	AC016559.2	NA	0	NA	NA	NA	NA	NA
ENSG00000206592	AC016559.1	NA	0	NA	NA	NA	NA	NA
ENSG00000250330	AC016559.3	NA	0	NA	NA	NA	NA	NA
ENSG00000277818	AC093270.4	NA	0	NA	NA	NA	NA	NA
ENSG00000250258	AC008496.2	NA	0	NA	NA	NA	NA	NA
ENSG00000238254	AC008496.1	NA	0	NA	NA	NA	NA	NA
ENSG00000250888	LINC01455	MDONA,TCONS_00009433	0	NA	NA	NA	NA	NA
ENSG00000249778	TRMT112P2	NA	0	NA	NA	NA	NA	NA
ENSG00000251675	AC010260.1	NA	0	NA	NA	NA	NA	NA
ENSG00000251828	AC026410.4	NA	0	NA	NA	NA	NA	NA
ENSG00000244076	AC026410.2	NA	0	NA	NA	NA	NA	NA
ENSG00000206774	RNU6-211P	NA	0	NA	NA	NA	NA	NA
ENSG00000242706	RPS27AP9	NA	0	NA	NA	NA	NA	NA
ENSG00000244630	AC022493.1	NA	0	NA	NA	NA	NA	NA
ENSG00000287938	NA	NA	0	NA	NA	NA	NA	NA
ENSG00000248192	ATG10-AS1	NA	0	NA	NA	NA	NA	NA
ENSG00000265684	RN7SL378P	NA	0	NA	NA	NA	NA	NA
ENSG00000248393	AC026782.1	NA	0	NA	NA	NA	NA	NA
ENSG00000248870	AC026782.2	NA	0	NA	NA	NA	NA	NA
ENSG00000249100	AC008885.2	NA	0	NA	NA	NA	NA	NA
ENSG00000240411	RPL5P16	NA	0	NA	NA	NA	NA	NA
ENSG00000248105	AC008885.1	NA	0	NA	NA	NA	NA	NA
ENSG00000283359	MIR3977	hsa-mir-3977	0	NA	NA	NA	NA	NA
ENSG00000251552	COQ10BP2	NA	0	NA	NA	NA	NA	NA
ENSG00000251395	FTH1P9	NA	0	NA	NA	NA	NA	NA
ENSG00000253073	RN7SKP295	NA	0	NA	NA	NA	NA	NA
ENSG00000206744	RNU6-620P	NA	0	NA	NA	NA	NA	NA
ENSG00000242858	AC020899.1	NA	0	NA	NA	NA	NA	NA
ENSG00000202157	RNU4-11P	NA	0	NA	NA	NA	NA	NA
ENSG00000250013	ZP3P1	NA	0	NA	NA	NA	NA	NA
ENSG00000252861	RNU6-448P	NA	0	NA	NA	NA	NA	NA
ENSG00000214853	PPIAP79	NA	0	NA	NA	NA	NA	NA
ENSG00000249349	AC114928.1	NA	0	NA	NA	NA	NA	NA
ENSG00000248674	RBBP4P6	NA	0	NA	NA	NA	NA	NA
ENSG00000250253	AC117522.3	NA	0	NA	NA	NA	NA	NA
ENSG00000249792	AC117522.2	NA	0	NA	NA	NA	NA	NA
ENSG00000248170	AC117522.1	NA	0	NA	NA	NA	NA	NA
ENSG00000248667	AC010486.1	NA	0	NA	NA	NA	NA	NA
ENSG00000249023	AC010486.2	NA	0	NA	NA	NA	NA	NA
ENSG00000249842	AC010486.3	NA	0	NA	NA	NA	NA	NA
ENSG00000250874	AC010595.1	NA	0	NA	NA	NA	NA	NA
ENSG00000241965	RPS2P25	NA	0	NA	NA	NA	NA	NA
ENSG00000249153	AC026414.1	NA	0	NA	NA	NA	NA	NA
ENSG00000250359	PTP4A1P4	NA	0	NA	NA	NA	NA	NA
ENSG00000205449	NBPF22P	MGC48637	0	NA	NA	NA	NA	NA
ENSG00000280009	AC020923.1	NA	0	NA	NA	NA	NA	NA
ENSG00000248195	AC016550.1	NA	0	NA	NA	NA	NA	NA
ENSG00000248363	AC016550.2	NA	0	NA	NA	NA	NA	NA
ENSG00000250124	AC016550.3	NA	0	NA	NA	NA	NA	NA
ENSG00000251585	AC026444.1	NA	0	NA	NA	NA	NA	NA
ENSG00000284078	SNORD138	hsa-mir-3607,MIR3607	0	NA	NA	NA	NA	NA
ENSG00000207013	RNU6-804P	NA	0	NA	NA	NA	NA	NA
ENSG00000250544	LINC02059	NA	0	NA	NA	NA	NA	NA
ENSG00000248701	AC008539.1	NA	0	NA	NA	NA	NA	NA
ENSG00000251951	RN7SKP34	NA	0	NA	NA	NA	NA	NA
ENSG00000265919	MIR4280	hsa-mir-4280	0	NA	NA	NA	NA	NA
ENSG00000207452	RNU6-606P	NA	0	NA	NA	NA	NA	NA
ENSG00000200462	RNU6-727P	NA	0	NA	NA	NA	NA	NA
ENSG00000240083	RPS3AP22	NA	0	NA	NA	NA	NA	NA
ENSG00000206958	AC091826.1	NA	0	NA	NA	NA	NA	NA
ENSG00000250705	H3P23	p27	0	NA	NA	NA	NA	NA
ENSG00000284447	MIR9-2	hsa-mir-9-2,MIRN9-2	0	NA	NA	NA	NA	NA
ENSG00000250831	AC074131.1	NA	0	NA	NA	NA	NA	NA
ENSG00000250437	LINC02161	NA	0	NA	NA	NA	NA	NA
ENSG00000214942	AC113167.1	NA	0	NA	NA	NA	NA	NA
ENSG00000264342	MIR3660	hsa-mir-3660	0	NA	NA	NA	NA	NA
ENSG00000248555	LINC01339	NA	0	NA	NA	NA	NA	NA
ENSG00000249514	TMEM251P1	NA	0	NA	NA	NA	NA	NA
ENSG00000212930	AC093281.1	NA	0	NA	NA	NA	NA	NA
ENSG00000251093	AC093281.2	NA	0	NA	NA	NA	NA	NA
ENSG00000199643	RNU4-90P	NA	0	NA	NA	NA	NA	NA
ENSG00000277001	AC123595.2	NA	0	NA	NA	NA	NA	NA
ENSG00000240388	AC008799.1	NA	0	NA	NA	NA	NA	NA
ENSG00000241059	AC008799.2	NA	0	NA	NA	NA	NA	NA
ENSG00000248826	PCBP2P3	NA	0	NA	NA	NA	NA	NA
ENSG00000276426	AC093298.1	NA	0	NA	NA	NA	NA	NA
ENSG00000250049	AC114316.1	NA	0	NA	NA	NA	NA	NA
ENSG00000249169	AC026780.1	NA	0	NA	NA	NA	NA	NA
ENSG00000248950	LDHBP3	NA	0	NA	NA	NA	NA	NA
ENSG00000284336	MIR2277	hsa-mir-2277	0	NA	NA	NA	NA	NA
ENSG00000272406	AC108102.1	NA	0	NA	NA	NA	NA	NA
ENSG00000287447	NA	NA	0	NA	NA	NA	NA	NA
ENSG00000251544	MTND5P12	NA	0	NA	NA	NA	NA	NA
ENSG00000254132	MTND6P3	NA	0	NA	NA	NA	NA	NA
ENSG00000251340	MTCYBP35	NA	0	NA	NA	NA	NA	NA
ENSG00000232578	AC093311.1	NA	0	NA	NA	NA	NA	NA
ENSG00000249175	AC008534.1	NA	0	NA	NA	NA	NA	NA
ENSG00000243806	RPL7P18	NA	0	NA	NA	NA	NA	NA
ENSG00000276514	AC008534.2	NA	0	NA	NA	NA	NA	NA
ENSG00000249545	MCTP1-AS1	ENST00000503710	0	NA	NA	NA	NA	NA
ENSG00000212259	RNU6-308P	NA	0	NA	NA	NA	NA	NA
ENSG00000251409	AC008592.4	NA	0	NA	NA	NA	NA	NA
ENSG00000250362	AC008592.1	NA	0	NA	NA	NA	NA	NA
ENSG00000250955	AC008592.2	NA	0	NA	NA	NA	NA	NA
ENSG00000213716	FABP5P5	FABP5L5	0	NA	NA	NA	NA	NA
ENSG00000207578	MIR583	hsa-mir-583,MIRN583	0	NA	NA	NA	NA	NA
ENSG00000206997	RNU6-524P	NA	0	NA	NA	NA	NA	NA
ENSG00000249746	AC099509.1	NA	0	NA	NA	NA	NA	NA
ENSG00000250158	AC099509.2	NA	0	NA	NA	NA	NA	NA
ENSG00000200884	AC008850.1	NA	0	NA	NA	NA	NA	NA
ENSG00000248758	AC008883.1	NA	0	NA	NA	NA	NA	NA
ENSG00000251054	AC008883.2	NA	0	NA	NA	NA	NA	NA
ENSG00000249761	AC074133.1	NA	0	NA	NA	NA	NA	NA
ENSG00000251389	YTHDF1P1	YTHDF1P	0	NA	NA	NA	NA	NA
ENSG00000249977	AC106748.1	NA	0	NA	NA	NA	NA	NA
ENSG00000248931	MTCYBP40	NA	0	NA	NA	NA	NA	NA
ENSG00000251193	AC112203.1	NA	0	NA	NA	NA	NA	NA
ENSG00000249101	AC008834.1	NA	0	NA	NA	NA	NA	NA
ENSG00000249135	AC116347.2	NA	0	NA	NA	NA	NA	NA
ENSG00000250221	KRT8P32	NA	0	NA	NA	NA	NA	NA
ENSG00000250830	MRPS35P2	NA	0	NA	NA	NA	NA	NA
ENSG00000249990	MTCO2P24	NA	0	NA	NA	NA	NA	NA
ENSG00000249448	MTCO1P24	NA	0	NA	NA	NA	NA	NA
ENSG00000222610	RNU6-402P	NA	0	NA	NA	NA	NA	NA
ENSG00000200351	AC022121.1	NA	0	NA	NA	NA	NA	NA
ENSG00000249444	AC114324.2	NA	0	NA	NA	NA	NA	NA
ENSG00000206356	AC114324.1	NA	0	NA	NA	NA	NA	NA
ENSG00000227762	GUSBP8	NA	0	NA	NA	NA	NA	NA
ENSG00000248236	AC008837.1	NA	0	NA	NA	NA	NA	NA
ENSG00000250391	AC092284.1	NA	0	NA	NA	NA	NA	NA
ENSG00000249963	EEF1A1P20	NA	0	NA	NA	NA	NA	NA
ENSG00000199378	AC113407.1	NA	0	NA	NA	NA	NA	NA
ENSG00000270232	MTCYBP22	NA	0	NA	NA	NA	NA	NA
ENSG00000270350	MTND4LP5	NA	0	NA	NA	NA	NA	NA
ENSG00000271480	MTND3P19	NA	0	NA	NA	NA	NA	NA
ENSG00000270307	MTATP6P2	NA	0	NA	NA	NA	NA	NA
ENSG00000271207	MTCO1P22	NA	0	NA	NA	NA	NA	NA
ENSG00000207077	RNU6-1119P	NA	0	NA	NA	NA	NA	NA
ENSG00000273957	AC113385.2	NA	0	NA	NA	NA	NA	NA
ENSG00000249787	AC113385.1	NA	0	NA	NA	NA	NA	NA
ENSG00000250806	AC027315.1	NA	0	NA	NA	NA	NA	NA
ENSG00000207269	RN7SKP62	NA	0	NA	NA	NA	NA	NA
ENSG00000221263	MIR548P	hsa-mir-548p,MIRN548P	0	NA	NA	NA	NA	NA
ENSG00000277506	RN7SL802P	NA	0	NA	NA	NA	NA	NA
ENSG00000251261	OR7H2P	NA	0	NA	NA	NA	NA	NA
ENSG00000249495	AC117525.1	NA	0	NA	NA	NA	NA	NA
ENSG00000199786	RNA5SP188	RN5S188	0	NA	NA	NA	NA	NA
ENSG00000248261	AC008948.1	NA	0	NA	NA	NA	NA	NA
ENSG00000222987	RN7SKP68	NA	0	NA	NA	NA	NA	NA
ENSG00000249017	AC094108.1	NA	0	NA	NA	NA	NA	NA
ENSG00000250958	LINC00492	NA	0	NA	NA	NA	NA	NA
ENSG00000247402	AC099487.1	NA	0	NA	NA	NA	NA	NA
ENSG00000286338	NA	NA	0	NA	NA	NA	NA	NA
ENSG00000248203	AC011362.1	NA	0	NA	NA	NA	NA	NA
ENSG00000250567	AC010406.1	NA	0	NA	NA	NA	NA	NA
ENSG00000226926	PDZPH1P	NA	0	NA	NA	NA	NA	NA
ENSG00000201910	RNU1-140P	NA	0	NA	NA	NA	NA	NA
ENSG00000239808	RN7SL255P	NA	0	NA	NA	NA	NA	NA
ENSG00000278958	AC091931.1	NA	0	NA	NA	NA	NA	NA
ENSG00000253776	AC099520.2	NA	0	NA	NA	NA	NA	NA
ENSG00000252881	RNU6-334P	NA	0	NA	NA	NA	NA	NA
ENSG00000232159	RAB9BP1	RAB9P1	0	NA	NA	NA	NA	NA
ENSG00000201790	RNA5SP189	RN5S189	0	NA	NA	NA	NA	NA
ENSG00000252337	AC114940.2	NA	0	NA	NA	NA	NA	NA
ENSG00000251027	LINC01950	NA	0	NA	NA	NA	NA	NA
ENSG00000249959	AC024587.2	NA	0	NA	NA	NA	NA	NA
ENSG00000239708	RN7SL782P	NA	0	NA	NA	NA	NA	NA
ENSG00000251732	RN7SKP122	NA	0	NA	NA	NA	NA	NA
ENSG00000250383	AC008871.1	NA	0	NA	NA	NA	NA	NA
ENSG00000207404	AC109481.1	NA	0	NA	NA	NA	NA	NA
ENSG00000250441	AC109481.2	NA	0	NA	NA	NA	NA	NA
ENSG00000206593	RNU6-47P	RNU6-47	0	NA	NA	NA	NA	NA
ENSG00000248867	AC010625.1	NA	0	NA	NA	NA	NA	NA
ENSG00000214794	KRT18P42	NA	0	NA	NA	NA	NA	NA
ENSG00000202512	RN7SKP230	NA	0	NA	NA	NA	NA	NA
ENSG00000249068	AC008417.1	NA	0	NA	NA	NA	NA	NA
ENSG00000253224	PGAM5P1	NA	0	NA	NA	NA	NA	NA
ENSG00000221436	MIR548F3	hsa-mir-548f-3,MIRN548F3	0	NA	NA	NA	NA	NA
ENSG00000207177	AC008650.1	NA	0	NA	NA	NA	NA	NA
ENSG00000270779	AC008782.1	NA	0	NA	NA	NA	NA	NA
ENSG00000248428	AC010395.1	NA	0	NA	NA	NA	NA	NA
ENSG00000251627	AC010395.2	NA	0	NA	NA	NA	NA	NA
ENSG00000250728	AC010468.3	NA	0	NA	NA	NA	NA	NA
ENSG00000249318	AC010468.2	NA	0	NA	NA	NA	NA	NA
ENSG00000251099	AC008967.1	NA	0	NA	NA	NA	NA	NA
ENSG00000249439	HMGN1P14	NA	0	NA	NA	NA	NA	NA
ENSG00000250095	NREP-AS1	NA	0	NA	NA	NA	NA	NA
ENSG00000250882	AC010261.1	NA	0	NA	NA	NA	NA	NA
ENSG00000248350	AC010265.1	NA	0	NA	NA	NA	NA	NA
ENSG00000248430	HMGB3P16	NA	0	NA	NA	NA	NA	NA
ENSG00000251014	AC137549.1	NA	0	NA	NA	NA	NA	NA
ENSG00000250045	CBX3P3	NA	0	NA	NA	NA	NA	NA
ENSG00000212370	RNU6-482P	NA	0	NA	NA	NA	NA	NA
ENSG00000212643	ZRSR2P1	U2AF1-RS1,U2AF1L1,U2AF1P,U2AF1RS1,U2AFBPL,ZC3H21,ZRSR1	0	NA	NA	NA	NA	NA
ENSG00000251741	RNU4ATAC13P	NA	0	NA	NA	NA	NA	NA
ENSG00000222706	RN7SKP89	NA	0	NA	NA	NA	NA	NA
ENSG00000251542	LINC01957	NA	0	NA	NA	NA	NA	NA
ENSG00000248722	AK3P4	NA	0	NA	NA	NA	NA	NA
ENSG00000249944	AC008628.2	NA	0	NA	NA	NA	NA	NA
ENSG00000249433	AC008628.1	NA	0	NA	NA	NA	NA	NA
ENSG00000249021	AC008549.2	NA	0	NA	NA	NA	NA	NA
ENSG00000248709	AC008549.1	NA	0	NA	NA	NA	NA	NA
ENSG00000251118	H3P24	p28	0	NA	NA	NA	NA	NA
ENSG00000222598	RNU2-49P	NA	0	NA	NA	NA	NA	NA
ENSG00000287148	NA	NA	0	NA	NA	NA	NA	NA
ENSG00000248295	DDX43P1	NA	0	NA	NA	NA	NA	NA
ENSG00000212457	RNU6-644P	NA	0	NA	NA	NA	NA	NA
ENSG00000250015	AC018752.1	NA	0	NA	NA	NA	NA	NA
ENSG00000251311	LINC02214	NA	0	NA	NA	NA	NA	NA
ENSG00000250650	AC093534.1	NA	0	NA	NA	NA	NA	NA
ENSG00000250949	AC093534.2	NA	0	NA	NA	NA	NA	NA
ENSG00000243758	RPL35AP15	NA	0	NA	NA	NA	NA	NA
ENSG00000251477	AC114322.1	NA	0	NA	NA	NA	NA	NA
ENSG00000249582	RPL7L1P4	NA	0	NA	NA	NA	NA	NA
ENSG00000250427	LINC02148	NA	0	NA	NA	NA	NA	NA
ENSG00000249551	LINC02216	NA	0	NA	NA	NA	NA	NA
ENSG00000286745	NA	NA	0	NA	NA	NA	NA	NA
ENSG00000249128	LINC02215	NA	0	NA	NA	NA	NA	NA
ENSG00000238904	RNU7-34P	U7.34	0	NA	NA	NA	NA	NA
ENSG00000223179	RNU6-373P	NA	0	NA	NA	NA	NA	NA
ENSG00000250678	AC008629.2	NA	0	NA	NA	NA	NA	NA
ENSG00000250928	AC008629.3	NA	0	NA	NA	NA	NA	NA
ENSG00000248979	LAMTOR3P2	NA	0	NA	NA	NA	NA	NA
ENSG00000264536	MIR5706	hsa-mir-5706	0	NA	NA	NA	NA	NA
ENSG00000243333	RN7SL174P	NA	0	NA	NA	NA	NA	NA
ENSG00000202092	RNA5SP190	RN5S190	0	NA	NA	NA	NA	NA
ENSG00000213663	AC010409.1	NA	0	NA	NA	NA	NA	NA
ENSG00000249919	FABP5P6	FABP5L6	0	NA	NA	NA	NA	NA
ENSG00000250895	AC010409.2	NA	0	NA	NA	NA	NA	NA
ENSG00000234259	AC008550.1	NA	0	NA	NA	NA	NA	NA
ENSG00000251293	AC008574.1	NA	0	NA	NA	NA	NA	NA
ENSG00000251975	RNU6-718P	NA	0	NA	NA	NA	NA	NA
ENSG00000270741	PRELID3BP8	NA	0	NA	NA	NA	NA	NA
ENSG00000222609	RNU4-69P	NA	0	NA	NA	NA	NA	NA
ENSG00000251135	AC008565.1	NA	0	NA	NA	NA	NA	NA
ENSG00000248853	AC113352.1	NA	0	NA	NA	NA	NA	NA
ENSG00000250847	AC010350.1	NA	0	NA	NA	NA	NA	NA
ENSG00000279860	AC008568.2	NA	0	NA	NA	NA	NA	NA
ENSG00000244088	RPL23AP44	NA	0	NA	NA	NA	NA	NA
ENSG00000213661	AC106806.1	NA	0	NA	NA	NA	NA	NA
ENSG00000249600	AC106806.2	NA	0	NA	NA	NA	NA	NA
ENSG00000181867	FTMT	MtF	0	NA	NA	NA	NA	NA
ENSG00000249610	AC010255.2	NA	0	NA	NA	NA	NA	NA
ENSG00000249916	AC119150.1	NA	0	NA	NA	NA	NA	NA
ENSG00000250328	AC022101.1	NA	0	NA	NA	NA	NA	NA
ENSG00000240058	ARGFXP1	NA	0	NA	NA	NA	NA	NA
ENSG00000260686	AC008669.1	NA	0	NA	NA	NA	NA	NA
ENSG00000276047	RN7SL711P	NA	0	NA	NA	NA	NA	NA
ENSG00000213655	AC010493.1	NA	0	NA	NA	NA	NA	NA
ENSG00000235275	KRT18P16	NA	0	NA	NA	NA	NA	NA
ENSG00000250862	HMGB1P29	NA	0	NA	NA	NA	NA	NA
ENSG00000248600	AC025465.2	NA	0	NA	NA	NA	NA	NA
ENSG00000251214	AC025465.4	NA	0	NA	NA	NA	NA	NA
ENSG00000250438	AC025465.3	NA	0	NA	NA	NA	NA	NA
ENSG00000249112	AC112196.1	NA	0	NA	NA	NA	NA	NA
ENSG00000248443	AC109464.1	NA	0	NA	NA	NA	NA	NA
ENSG00000249261	AC109464.2	NA	0	NA	NA	NA	NA	NA
ENSG00000250194	AC109458.1	NA	0	NA	NA	NA	NA	NA
ENSG00000250721	HMGB1P22	NA	0	NA	NA	NA	NA	NA
ENSG00000222107	RN7SKP117	NA	0	NA	NA	NA	NA	NA
ENSG00000250402	AC109471.1	NA	0	NA	NA	NA	NA	NA
ENSG00000286111	NA	NA	0	NA	NA	NA	NA	NA
ENSG00000249950	AC010587.2	NA	0	NA	NA	NA	NA	NA
ENSG00000249904	AC010587.1	NA	0	NA	NA	NA	NA	NA
ENSG00000241888	RPSAP37	NA	0	NA	NA	NA	NA	NA
ENSG00000248107	LINC02039	NA	0	NA	NA	NA	NA	NA
ENSG00000202082	RNU6-290P	NA	0	NA	NA	NA	NA	NA
ENSG00000230929	AC099513.1	NA	0	NA	NA	NA	NA	NA
ENSG00000249768	HSPE1P10	NA	0	NA	NA	NA	NA	NA
ENSG00000252185	RNU6-752P	NA	0	NA	NA	NA	NA	NA
ENSG00000279446	AC005915.1	NA	0	NA	NA	NA	NA	NA
ENSG00000214743	MRPS5P3	NA	0	NA	NA	NA	NA	NA
ENSG00000250080	AC011416.1	NA	0	NA	NA	NA	NA	NA
ENSG00000271585	SELENOTP2	NA	0	NA	NA	NA	NA	NA
ENSG00000250956	AC011416.2	NA	0	NA	NA	NA	NA	NA
ENSG00000282925	AC010424.3	NA	0	NA	NA	NA	NA	NA
ENSG00000230561	CCDC192	LINC01183	0	NA	NA	NA	NA	NA
ENSG00000265691	MIR4460	hsa-mir-4460	0	NA	NA	NA	NA	NA
ENSG00000221562	RNU6ATAC10P	NA	0	NA	NA	NA	NA	NA
ENSG00000199455	RNA5SP191	RN5S191	0	NA	NA	NA	NA	NA
ENSG00000252514	RNU7-53P	U7.53	0	NA	NA	NA	NA	NA
ENSG00000249312	ARL2BPP4	NA	0	NA	NA	NA	NA	NA
ENSG00000249418	AC005741.1	NA	0	NA	NA	NA	NA	NA
ENSG00000244192	AC113367.1	NA	0	NA	NA	NA	NA	NA
ENSG00000250405	AC113367.3	NA	0	NA	NA	NA	NA	NA
ENSG00000248955	AC113367.2	NA	0	NA	NA	NA	NA	NA
ENSG00000273217	AC008695.1	NA	0	NA	NA	NA	NA	NA
ENSG00000239642	MEIKIN	NA	0	NA	NA	NA	NA	NA
ENSG00000234758	AC034228.2	NA	0	NA	NA	NA	NA	NA
ENSG00000164399	IL3	IL-3,MCGF,MGC79398,MGC79399,MULTI-CSF	0	NA	NA	NA	NA	NA
ENSG00000253067	AC034216.1	NA	0	NA	NA	NA	NA	NA
ENSG00000227616	AC063976.3	NA	0	NA	NA	NA	NA	NA
ENSG00000235775	AC063976.4	NA	0	NA	NA	NA	NA	NA
ENSG00000224015	AC063976.1	NA	0	NA	NA	NA	NA	NA
ENSG00000224431	AC063976.2	NA	0	NA	NA	NA	NA	NA
ENSG00000283678	MIR6830	hsa-mir-6830	0	NA	NA	NA	NA	NA
ENSG00000263597	MIR3936	hsa-mir-3936	0	NA	NA	NA	NA	NA
ENSG00000283782	AC116366.3	NA	0	NA	NA	NA	NA	NA
ENSG00000230612	AC004039.1	NA	0	NA	NA	NA	NA	NA
ENSG00000201274	RNA5SP192	RN5S192	0	NA	NA	NA	NA	NA
ENSG00000235253	AC010240.3	NA	0	NA	NA	NA	NA	NA
ENSG00000202417	AC010240.1	NA	0	NA	NA	NA	NA	NA
ENSG00000225364	ATP6V0E1P1	NA	0	NA	NA	NA	NA	NA
ENSG00000229738	AC010240.2	NA	0	NA	NA	NA	NA	NA
ENSG00000199677	AC113410.1	NA	0	NA	NA	NA	NA	NA
ENSG00000248648	AC113410.2	NA	0	NA	NA	NA	NA	NA
ENSG00000251616	AC113410.3	NA	0	NA	NA	NA	NA	NA
ENSG00000248245	AC010307.2	NA	0	NA	NA	NA	NA	NA
ENSG00000240611	AC010307.1	NA	0	NA	NA	NA	NA	NA
ENSG00000250244	AC010307.4	NA	0	NA	NA	NA	NA	NA
ENSG00000250409	AC010608.1	NA	0	NA	NA	NA	NA	NA
ENSG00000221287	MIR1289-2	hsa-mir-1289-2,MIRN1289-2	0	NA	NA	NA	NA	NA
ENSG00000280104	AC010608.3	NA	0	NA	NA	NA	NA	NA
ENSG00000251243	AC005178.1	NA	0	NA	NA	NA	NA	NA
ENSG00000249073	WSPAR	lncTCF7,TCONS_00009511-XLOC_004555	0	NA	NA	NA	NA	NA
ENSG00000271128	AC008608.1	NA	0	NA	NA	NA	NA	NA
ENSG00000239615	AC104109.1	NA	0	NA	NA	NA	NA	NA
ENSG00000207222	RNU6-456P	NA	0	NA	NA	NA	NA	NA
ENSG00000240250	RN7SL541P	NA	0	NA	NA	NA	NA	NA
ENSG00000201298	RNU6-1164P	NA	0	NA	NA	NA	NA	NA
ENSG00000241179	AC010301.1	NA	0	NA	NA	NA	NA	NA
ENSG00000270892	AC006077.1	NA	0	NA	NA	NA	NA	NA
ENSG00000249192	MTND3P25	NA	0	NA	NA	NA	NA	NA
ENSG00000249082	C5orf66-AS1	CTC-276P9.1,Epist	0	NA	NA	NA	NA	NA
ENSG00000248482	AC008406.1	NA	0	NA	NA	NA	NA	NA
ENSG00000249647	C5orf66-AS2	NA	0	NA	NA	NA	NA	NA
ENSG00000251380	DCANP1	C5orf20,DCNP1	0	NA	NA	NA	NA	NA
ENSG00000255833	TIFAB	NA	0	NA	NA	NA	NA	NA
ENSG00000251045	SLC25A48-AS1	LINC01959	0	NA	NA	NA	NA	NA
ENSG00000223539	AC011431.1	NA	0	NA	NA	NA	NA	NA
ENSG00000265924	MIR5692C1	hsa-mir-5692c-1	0	NA	NA	NA	NA	NA
ENSG00000145839	IL9	HP40,IL-9,P40	0	NA	NA	NA	NA	NA
ENSG00000254239	AC002428.2	NA	0	NA	NA	NA	NA	NA
ENSG00000253927	AC002428.1	NA	0	NA	NA	NA	NA	NA
ENSG00000164616	FBXL21P	Fbl21,FBL3B,FBXL21,FBXL3B,FBXL3P	0	NA	NA	NA	NA	NA
ENSG00000270123	VTRNA2-1	CBL-3,hsa-mir-886,hvg-5,MIR886,MIRN886,nc886,pre-miR-886,VTRNA2	0	NA	NA	NA	NA	NA
ENSG00000278815	AC005219.1	NA	0	NA	NA	NA	NA	NA
ENSG00000277859	AC009014.4	NA	0	NA	NA	NA	NA	NA
ENSG00000275646	AC009014.2	NA	0	NA	NA	NA	NA	NA
ENSG00000277524	AC009014.3	NA	0	NA	NA	NA	NA	NA
ENSG00000069018	TRPC7	NA	0	NA	NA	NA	NA	NA
ENSG00000250947	TRPC7-AS2	NA	0	NA	NA	NA	NA	NA
ENSG00000279240	AC063980.1	NA	0	NA	NA	NA	NA	NA
ENSG00000248351	HSPD1P18	NA	0	NA	NA	NA	NA	NA
ENSG00000213568	HNRNPA1P13	NA	0	NA	NA	NA	NA	NA
ENSG00000249803	AC112178.1	NA	0	NA	NA	NA	NA	NA
ENSG00000250284	AC109439.2	NA	0	NA	NA	NA	NA	NA
ENSG00000248616	AC109439.1	NA	0	NA	NA	NA	NA	NA
ENSG00000222285	RNA5SP193	RN5S193	0	NA	NA	NA	NA	NA
ENSG00000216009	MIR874	hsa-mir-874,MIRN874	0	NA	NA	NA	NA	NA
ENSG00000287067	NA	NA	0	NA	NA	NA	NA	NA
ENSG00000270697	AC106791.2	NA	0	NA	NA	NA	NA	NA
ENSG00000226306	NPY6R	NPY1RL,NPY6RP,PP2	0	NA	NA	NA	NA	NA
ENSG00000078795	PKD2L2	TRPP5	0	NA	NA	NA	NA	NA
ENSG00000222924	RNU6-1148P	NA	0	NA	NA	NA	NA	NA
ENSG00000212460	RNU6-460P	NA	0	NA	NA	NA	NA	NA
ENSG00000199880	RNU6-888P	NA	0	NA	NA	NA	NA	NA
ENSG00000249971	AC104116.1	NA	0	NA	NA	NA	NA	NA
ENSG00000271196	AC113403.1	NA	0	NA	NA	NA	NA	NA
ENSG00000222937	SNORD63B	NA	0	NA	NA	NA	NA	NA
ENSG00000232174	AC113340.1	NA	0	NA	NA	NA	NA	NA
ENSG00000238745	AC113340.2	NA	0	NA	NA	NA	NA	NA
ENSG00000201532	RNA5SP194	RN5S194	0	NA	NA	NA	NA	NA
ENSG00000285956	NA	NA	0	NA	NA	NA	NA	NA
ENSG00000252533	RNU6-572P	NA	0	NA	NA	NA	NA	NA
ENSG00000253015	RN7SKP64	NA	0	NA	NA	NA	NA	NA
ENSG00000279686	AC142391.1	NA	0	NA	NA	NA	NA	NA
ENSG00000200378	RNU5B-4P	NA	0	NA	NA	NA	NA	NA
ENSG00000249689	AC138517.1	NA	0	NA	NA	NA	NA	NA
ENSG00000207020	AC010378.1	NA	0	NA	NA	NA	NA	NA
ENSG00000275506	H3P25	NA	0	NA	NA	NA	NA	NA
ENSG00000200756	RNU6-236P	NA	0	NA	NA	NA	NA	NA
ENSG00000251387	AC008667.3	NA	0	NA	NA	NA	NA	NA
ENSG00000250692	AC008667.2	NA	0	NA	NA	NA	NA	NA
ENSG00000207317	AC010292.1	NA	0	NA	NA	NA	NA	NA
ENSG00000283155	AC116353.5	NA	0	NA	NA	NA	NA	NA
ENSG00000283717	MIR6831	hsa-mir-6831	0	NA	NA	NA	NA	NA
ENSG00000283602	AC116353.6	NA	0	NA	NA	NA	NA	NA
ENSG00000200235	AC116353.1	NA	0	NA	NA	NA	NA	NA
ENSG00000251453	HAUS1P1	NA	0	NA	NA	NA	NA	NA
ENSG00000240518	AC116353.2	NA	0	NA	NA	NA	NA	NA
ENSG00000284325	MIR3655	hsa-mir-3655	0	NA	NA	NA	NA	NA
ENSG00000250515	AC116353.4	NA	0	NA	NA	NA	NA	NA
ENSG00000248106	AC116353.3	NA	0	NA	NA	NA	NA	NA
ENSG00000278907	AC005609.2	NA	0	NA	NA	NA	NA	NA
ENSG00000249504	PCDHA14	CNR3,CNRS3,CRNR3,PCDH-PSI4	0	NA	NA	NA	NA	NA
ENSG00000278901	AC005609.1	NA	0	NA	NA	NA	NA	NA
ENSG00000279558	AC244517.9	NA	0	NA	NA	NA	NA	NA
ENSG00000279472	AC244517.8	NA	0	NA	NA	NA	NA	NA
ENSG00000279375	AC244517.7	NA	0	NA	NA	NA	NA	NA
ENSG00000280026	AC005618.3	NA	0	NA	NA	NA	NA	NA
ENSG00000279855	AC005618.2	NA	0	NA	NA	NA	NA	NA
ENSG00000246422	DIAPH1-AS1	NA	0	NA	NA	NA	NA	NA
ENSG00000240974	RPS27AP10	NA	0	NA	NA	NA	NA	NA
ENSG00000254099	AC005740.3	NA	0	NA	NA	NA	NA	NA
ENSG00000250347	AC005740.2	NA	0	NA	NA	NA	NA	NA
ENSG00000277968	AC091825.2	NA	0	NA	NA	NA	NA	NA
ENSG00000274721	AC091825.1	NA	0	NA	NA	NA	NA	NA
ENSG00000226272	ARHGAP26-AS1	NA	0	NA	NA	NA	NA	NA
ENSG00000285366	AC008533.1	NA	0	NA	NA	NA	NA	NA
ENSG00000279679	AC091925.2	NA	0	NA	NA	NA	NA	NA
ENSG00000249429	AC016598.1	NA	0	NA	NA	NA	NA	NA
ENSG00000253023	RNU7-156P	NA	0	NA	NA	NA	NA	NA
ENSG00000249881	AC008696.2	NA	0	NA	NA	NA	NA	NA
ENSG00000266478	MIR5197	hsa-mir-5197	0	NA	NA	NA	NA	NA
ENSG00000158497	HMHB1	HB-1,HB-1Y	0	NA	NA	NA	NA	NA
ENSG00000239390	RN7SL87P	NA	0	NA	NA	NA	NA	NA
ENSG00000285605	NA	NA	0	NA	NA	NA	NA	NA
ENSG00000250972	CKS1BP5	NA	0	NA	NA	NA	NA	NA
ENSG00000213488	AC008716.1	NA	0	NA	NA	NA	NA	NA
ENSG00000201423	RN7SKP246	NA	0	NA	NA	NA	NA	NA
ENSG00000251031	AC132803.1	NA	0	NA	NA	NA	NA	NA
ENSG00000249229	NAMPTP2	NA	0	NA	NA	NA	NA	NA
ENSG00000215325	ASS1P10	ASSP10	0	NA	NA	NA	NA	NA
ENSG00000250842	AC137770.1	NA	0	NA	NA	NA	NA	NA
ENSG00000248125	AC008700.1	NA	0	NA	NA	NA	NA	NA
ENSG00000249363	AC011411.1	NA	0	NA	NA	NA	NA	NA
ENSG00000204928	GRXCR2	DFNB101	0	NA	NA	NA	NA	NA
ENSG00000248493	AC005351.1	NA	0	NA	NA	NA	NA	NA
ENSG00000239602	AC091959.2	NA	0	NA	NA	NA	NA	NA
ENSG00000239317	AC091959.1	NA	0	NA	NA	NA	NA	NA
ENSG00000275740	AC091959.3	NA	0	NA	NA	NA	NA	NA
ENSG00000238374	RNU7-180P	NA	0	NA	NA	NA	NA	NA
ENSG00000250025	AC011396.2	NA	0	NA	NA	NA	NA	NA
ENSG00000271724	AC011396.3	NA	0	NA	NA	NA	NA	NA
ENSG00000248842	AC011396.1	NA	0	NA	NA	NA	NA	NA
ENSG00000280646	RNA5SP196	RN5S196	0	NA	NA	NA	NA	NA
ENSG00000241291	RN7SL791P	NA	0	NA	NA	NA	NA	NA
ENSG00000249553	PPP2R2B-IT1	NA	0	NA	NA	NA	NA	NA
ENSG00000287630	NA	NA	0	NA	NA	NA	NA	NA
ENSG00000164266	SPINK1	PCTT,PSTI,Spink3,TATI	0	NA	NA	NA	NA	NA
ENSG00000249518	AC011352.2	NA	0	NA	NA	NA	NA	NA
ENSG00000164265	SCGB3A2	LU103,PNSP1,UGRP1	0	NA	NA	NA	NA	NA
ENSG00000251320	AC011352.3	NA	0	NA	NA	NA	NA	NA
ENSG00000250346	EEF1GP2	NA	0	NA	NA	NA	NA	NA
ENSG00000196800	SPINK14	SPINK5L2	0	NA	NA	NA	NA	NA
ENSG00000178172	SPINK6	BUSI2,MGC21394,UNQ844	0	NA	NA	NA	NA	NA
ENSG00000249503	HMGN1P16	NA	0	NA	NA	NA	NA	NA
ENSG00000248109	MARCOL	NA	0	NA	NA	NA	NA	NA
ENSG00000214510	SPINK13	HESPINTOR,LiESP6,MGC149260,SPINK5L3	0	NA	NA	NA	NA	NA
ENSG00000249834	PGBD4P3	NA	0	NA	NA	NA	NA	NA
ENSG00000145879	SPINK7	ECG2,ECRG2	0	NA	NA	NA	NA	NA
ENSG00000204909	SPINK9	NA	0	NA	NA	NA	NA	NA
ENSG00000283653	AC091948.2	NA	0	NA	NA	NA	NA	NA
ENSG00000251330	AC114939.1	NA	0	NA	NA	NA	NA	NA
ENSG00000253297	AC008627.1	NA	0	NA	NA	NA	NA	NA
ENSG00000272411	AC116312.1	NA	0	NA	NA	NA	NA	NA
ENSG00000251842	RNU6-732P	NA	0	NA	NA	NA	NA	NA
ENSG00000200161	RN7SKP145	NA	0	NA	NA	NA	NA	NA
ENSG00000248647	AC012613.1	NA	0	NA	NA	NA	NA	NA
ENSG00000253406	AC012613.2	NA	0	NA	NA	NA	NA	NA
ENSG00000275871	AC131025.2	NA	0	NA	NA	NA	NA	NA
ENSG00000284182	MIR143	hsa-mir-143,MIRN143	0	NA	NA	NA	NA	NA
ENSG00000276365	MIR145	hsa-mir-145,MIR-145,MIRN145	0	NA	NA	NA	NA	NA
ENSG00000222213	RNU6-588P	NA	0	NA	NA	NA	NA	NA
ENSG00000287323	NA	NA	0	NA	NA	NA	NA	NA
ENSG00000221043	AC022100.1	NA	0	NA	NA	NA	NA	NA
ENSG00000242928	RN7SL868P	NA	0	NA	NA	NA	NA	NA
ENSG00000199047	MIR378A	hsa-mir-378,MIR378,MIRN378	0	NA	NA	NA	NA	NA
ENSG00000200334	AC008427.1	NA	0	NA	NA	NA	NA	NA
ENSG00000248696	AC011406.1	NA	0	NA	NA	NA	NA	NA
ENSG00000241907	RPS20P4	RPS20B	0	NA	NA	NA	NA	NA
ENSG00000199409	AC011382.1	NA	0	NA	NA	NA	NA	NA
ENSG00000286331	NA	NA	0	NA	NA	NA	NA	NA
ENSG00000274235	AC022106.1	NA	0	NA	NA	NA	NA	NA
ENSG00000277866	AC022106.2	NA	0	NA	NA	NA	NA	NA
ENSG00000254298	AC008641.1	NA	0	NA	NA	NA	NA	NA
ENSG00000285420	AC011342.1	NA	0	NA	NA	NA	NA	NA
ENSG00000186334	SLC36A3	PAT3,TRAMD2,tramdorin2	0	NA	NA	NA	NA	NA
ENSG00000186335	SLC36A2	PAT2,TRAMD1,tramdorin	0	NA	NA	NA	NA	NA
ENSG00000270904	AC008385.1	NA	0	NA	NA	NA	NA	NA
ENSG00000253897	AC034205.2	NA	0	NA	NA	NA	NA	NA
ENSG00000253472	AC034205.1	NA	0	NA	NA	NA	NA	NA
ENSG00000271494	AC034205.3	NA	0	NA	NA	NA	NA	NA
ENSG00000200227	RNA5SP197	RN5S197	0	NA	NA	NA	NA	NA
ENSG00000276622	MIR6499	hsa-mir-6499	0	NA	NA	NA	NA	NA
ENSG00000288081	NA	NA	0	NA	NA	NA	NA	NA
ENSG00000260581	AC011374.1	NA	0	NA	NA	NA	NA	NA
ENSG00000222102	RN7SKP232	NA	0	NA	NA	NA	NA	NA
ENSG00000253921	AC091982.1	NA	0	NA	NA	NA	NA	NA
ENSG00000145888	GLRA1	STHE	0	NA	NA	NA	NA	NA
ENSG00000222308	RNA5SP198	RN5S198	0	NA	NA	NA	NA	NA
ENSG00000242080	AC008571.1	NA	0	NA	NA	NA	NA	NA
ENSG00000242976	RN7SL177P	NA	0	NA	NA	NA	NA	NA
ENSG00000251183	LINC01861	NA	0	NA	NA	NA	NA	NA
ENSG00000261382	AC091962.1	NA	0	NA	NA	NA	NA	NA
ENSG00000287695	NA	NA	0	NA	NA	NA	NA	NA
ENSG00000221430	MIR1294	hsa-mir-1294,MIRN1294	0	NA	NA	NA	NA	NA
ENSG00000241963	RN7SL655P	NA	0	NA	NA	NA	NA	NA
ENSG00000254293	AC026688.2	NA	0	NA	NA	NA	NA	NA
ENSG00000253146	CIR1P1	NA	0	NA	NA	NA	NA	NA
ENSG00000264760	MIR3141	hsa-mir-3141	0	NA	NA	NA	NA	NA
ENSG00000274472	AC008379.2	NA	0	NA	NA	NA	NA	NA
ENSG00000272197	RN7SL803P	NA	0	NA	NA	NA	NA	NA
ENSG00000253261	AC008410.1	NA	0	NA	NA	NA	NA	NA
ENSG00000287963	NA	NA	0	NA	NA	NA	NA	NA
ENSG00000253646	AC010476.1	NA	0	NA	NA	NA	NA	NA
ENSG00000271477	AC010591.1	NA	0	NA	NA	NA	NA	NA
ENSG00000270442	AC008725.1	NA	0	NA	NA	NA	NA	NA
ENSG00000200275	RNA5SP199	RN5S199	0	NA	NA	NA	NA	NA
ENSG00000286690	NA	NA	0	NA	NA	NA	NA	NA
ENSG00000253370	AC027308.1	NA	0	NA	NA	NA	NA	NA
ENSG00000254163	AC025434.1	NA	0	NA	NA	NA	NA	NA
ENSG00000199468	RNU6-556P	NA	0	NA	NA	NA	NA	NA
ENSG00000270560	APOOP1	NA	0	NA	NA	NA	NA	NA
ENSG00000254246	AC011377.1	NA	0	NA	NA	NA	NA	NA
ENSG00000170613	FAM71B	MGC26988	0	NA	NA	NA	NA	NA
ENSG00000253980	AC010609.1	NA	0	NA	NA	NA	NA	NA
ENSG00000172568	FNDC9	C5orf40,MGC27121	0	NA	NA	NA	NA	NA
ENSG00000253155	AC008676.2	NA	0	NA	NA	NA	NA	NA
ENSG00000253519	AC106801.1	NA	0	NA	NA	NA	NA	NA
ENSG00000254336	AC008694.2	NA	0	NA	NA	NA	NA	NA
ENSG00000187658	C5orf52	NA	0	NA	NA	NA	NA	NA
ENSG00000253798	AC008694.1	NA	0	NA	NA	NA	NA	NA
ENSG00000253630	AC026407.1	NA	0	NA	NA	NA	NA	NA
ENSG00000206819	RNU6-260P	NA	0	NA	NA	NA	NA	NA
ENSG00000244331	AC008677.2	NA	0	NA	NA	NA	NA	NA
ENSG00000222626	RNU2-48P	NA	0	NA	NA	NA	NA	NA
ENSG00000253743	MARK2P11	NA	0	NA	NA	NA	NA	NA
ENSG00000213414	AC008677.1	NA	0	NA	NA	NA	NA	NA
ENSG00000253422	AC008677.3	NA	0	NA	NA	NA	NA	NA
ENSG00000253792	AC025437.5	NA	0	NA	NA	NA	NA	NA
ENSG00000253673	AC025437.4	NA	0	NA	NA	NA	NA	NA
ENSG00000254047	AC025437.6	NA	0	NA	NA	NA	NA	NA
ENSG00000253449	AC025437.3	NA	0	NA	NA	NA	NA	NA
ENSG00000253424	AC025437.2	NA	0	NA	NA	NA	NA	NA
ENSG00000254135	AC091939.1	NA	0	NA	NA	NA	NA	NA
ENSG00000253811	AC136424.2	NA	0	NA	NA	NA	NA	NA
ENSG00000253456	AC136424.1	NA	0	NA	NA	NA	NA	NA
ENSG00000245812	LINC02202	NA	0	NA	NA	NA	NA	NA
ENSG00000252458	AC134043.1	NA	0	NA	NA	NA	NA	NA
ENSG00000221601	RNU4ATAC2P	NA	0	NA	NA	NA	NA	NA
ENSG00000253298	LINC01845	NA	0	NA	NA	NA	NA	NA
ENSG00000283413	AC008703.1	NA	0	NA	NA	NA	NA	NA
ENSG00000253311	LINC01847	NA	0	NA	NA	NA	NA	NA
ENSG00000199398	AC068657.1	NA	0	NA	NA	NA	NA	NA
ENSG00000223908	AC068657.2	NA	0	NA	NA	NA	NA	NA
ENSG00000253772	AC112191.1	NA	0	NA	NA	NA	NA	NA
ENSG00000270612	AC112191.3	NA	0	NA	NA	NA	NA	NA
ENSG00000265237	MIR3142	hsa-mir-3142	0	NA	NA	NA	NA	NA
ENSG00000283733	MIR146A	hsa-mir-146,hsa-mir-146a,MIRN146,MIRN146A	0	NA	NA	NA	NA	NA
ENSG00000253687	AC008456.1	NA	0	NA	NA	NA	NA	NA
ENSG00000254391	AC011363.1	NA	0	NA	NA	NA	NA	NA
ENSG00000145863	GABRA6	NA	0	NA	NA	NA	NA	NA
ENSG00000253403	AC091944.1	NA	0	NA	NA	NA	NA	NA
ENSG00000118990	GLRXP3	GLRXL	0	NA	NA	NA	NA	NA
ENSG00000022355	GABRA1	EJM5	0	NA	NA	NA	NA	NA
ENSG00000280776	LINC01202	NA	0	NA	NA	NA	NA	NA
ENSG00000113327	GABRG2	NA	0	NA	NA	NA	NA	NA
ENSG00000201474	RNU6-164P	NA	0	NA	NA	NA	NA	NA
ENSG00000254351	ARL2BPP5	NA	0	NA	NA	NA	NA	NA
ENSG00000249449	MRPL57P6	MRP63P6	0	NA	NA	NA	NA	NA
ENSG00000250114	AC008723.1	NA	0	NA	NA	NA	NA	NA
ENSG00000285590	NA	NA	0	NA	NA	NA	NA	NA
ENSG00000224012	AC116917.1	NA	0	NA	NA	NA	NA	NA
ENSG00000251998	RNU6-168P	NA	0	NA	NA	NA	NA	NA
ENSG00000273569	AC008432.1	NA	0	NA	NA	NA	NA	NA
ENSG00000271679	LSM1P2	NA	0	NA	NA	NA	NA	NA
ENSG00000253331	AC008662.1	NA	0	NA	NA	NA	NA	NA
ENSG00000253538	AC008662.2	NA	0	NA	NA	NA	NA	NA
ENSG00000253236	LINC02143	NA	0	NA	NA	NA	NA	NA
ENSG00000206845	RNU6-209P	NA	0	NA	NA	NA	NA	NA
ENSG00000285549	NA	NA	0	NA	NA	NA	NA	NA
ENSG00000254066	LINC01938	NA	0	NA	NA	NA	NA	NA
ENSG00000252794	RN7SKP60	NA	0	NA	NA	NA	NA	NA
ENSG00000253512	AC008562.1	NA	0	NA	NA	NA	NA	NA
ENSG00000253946	AC008489.1	NA	0	NA	NA	NA	NA	NA
ENSG00000254252	RPL7P20	NA	0	NA	NA	NA	NA	NA
ENSG00000254171	AC114321.1	NA	0	NA	NA	NA	NA	NA
ENSG00000253713	AC091819.2	NA	0	NA	NA	NA	NA	NA
ENSG00000254365	AC091820.2	NA	0	NA	NA	NA	NA	NA
ENSG00000254297	AC091820.1	NA	0	NA	NA	NA	NA	NA
ENSG00000253527	AC008601.1	NA	0	NA	NA	NA	NA	NA
ENSG00000253065	AC008705.1	NA	0	NA	NA	NA	NA	NA
ENSG00000253861	SLC2A3P1	GLUT3P1,GLUT6,SLC2A3P	0	NA	NA	NA	NA	NA
ENSG00000199035	MIR103A1	hsa-mir-103-1,hsa-mir-103a-1,MIR103-1,MIRN103-1	0	NA	NA	NA	NA	NA
ENSG00000283612	MIR103B1	hsa-mir-103-1-as,hsa-mir-103b-1,MIR103-1AS,MIRN103-1AS	0	NA	NA	NA	NA	NA
ENSG00000207739	MIR218-2	hsa-mir-218-2,MIRN218-2	0	NA	NA	NA	NA	NA
ENSG00000202345	AC011365.1	NA	0	NA	NA	NA	NA	NA
ENSG00000248965	AC011389.2	NA	0	NA	NA	NA	NA	NA
ENSG00000279752	AC011389.3	NA	0	NA	NA	NA	NA	NA
ENSG00000207619	MIR585	hsa-mir-585,MIRN585	0	NA	NA	NA	NA	NA
ENSG00000206614	RNU6-477P	NA	0	NA	NA	NA	NA	NA
ENSG00000253269	AC008680.1	NA	0	NA	NA	NA	NA	NA
ENSG00000263831	MIR378E	hsa-mir-378e	0	NA	NA	NA	NA	NA
ENSG00000253219	KRT18P41	NA	0	NA	NA	NA	NA	NA
ENSG00000249601	LINC01187	KIDR	0	NA	NA	NA	NA	NA
ENSG00000250274	AC034199.1	NA	0	NA	NA	NA	NA	NA
ENSG00000253647	KCNIP1-OT1	NA	0	NA	NA	NA	NA	NA
ENSG00000253591	KCNIP1-AS1	NA	0	NA	NA	NA	NA	NA
ENSG00000253348	AC008514.1	NA	0	NA	NA	NA	NA	NA
ENSG00000204764	RANBP17	NA	0	NA	NA	NA	NA	NA
ENSG00000244501	RN7SL623P	NA	0	NA	NA	NA	NA	NA
ENSG00000253966	AC008514.2	NA	0	NA	NA	NA	NA	NA
ENSG00000253213	AC010306.1	NA	0	NA	NA	NA	NA	NA
ENSG00000275038	AC091980.2	NA	0	NA	NA	NA	NA	NA
ENSG00000164438	TLX3	HOX11L2,RNX	0	NA	NA	NA	NA	NA
ENSG00000265740	RN7SL339P	NA	0	NA	NA	NA	NA	NA
ENSG00000254012	RPL10P8	NA	0	NA	NA	NA	NA	NA
ENSG00000264249	MIR3912	hsa-mir-3912	0	NA	NA	NA	NA	NA
ENSG00000253110	AC011410.1	NA	0	NA	NA	NA	NA	NA
ENSG00000185662	SMIM23	C5orf50,LOC644994	0	NA	NA	NA	NA	NA
ENSG00000212529	AC024561.1	NA	0	NA	NA	NA	NA	NA
ENSG00000254299	LINC01944	NA	0	NA	NA	NA	NA	NA
ENSG00000280318	AC027309.3	NA	0	NA	NA	NA	NA	NA
ENSG00000253295	AC022217.3	NA	0	NA	NA	NA	NA	NA
ENSG00000253736	AC022217.4	NA	0	NA	NA	NA	NA	NA
ENSG00000206741	AC022217.1	NA	0	NA	NA	NA	NA	NA
ENSG00000270243	AC022217.5	NA	0	NA	NA	NA	NA	NA
ENSG00000253628	AC110011.1	NA	0	NA	NA	NA	NA	NA
ENSG00000207210	AC008378.1	NA	0	NA	NA	NA	NA	NA
ENSG00000253439	CDC42P5	NA	0	NA	NA	NA	NA	NA
ENSG00000253172	AC008378.2	NA	0	NA	NA	NA	NA	NA
ENSG00000201277	AC008412.1	NA	0	NA	NA	NA	NA	NA
ENSG00000252169	RNA5SP200	RN5S200	0	NA	NA	NA	NA	NA
ENSG00000274994	MIR8056	hsa-mir-8056	0	NA	NA	NA	NA	NA
ENSG00000199219	RNU6-500P	NA	0	NA	NA	NA	NA	NA
ENSG00000254164	AC008663.3	NA	0	NA	NA	NA	NA	NA
ENSG00000253959	LINC01863	NA	0	NA	NA	NA	NA	NA
ENSG00000253428	LINC01942	NA	0	NA	NA	NA	NA	NA
ENSG00000287003	NA	NA	0	NA	NA	NA	NA	NA
ENSG00000254211	LINC01485	NA	0	NA	NA	NA	NA	NA
ENSG00000253109	RPL12P22	NA	0	NA	NA	NA	NA	NA
ENSG00000253244	AC113423.1	NA	0	NA	NA	NA	NA	NA
ENSG00000253447	AC113423.2	NA	0	NA	NA	NA	NA	NA
ENSG00000254011	AC011333.1	NA	0	NA	NA	NA	NA	NA
ENSG00000249722	AC025752.1	NA	0	NA	NA	NA	NA	NA
ENSG00000250256	AC108112.1	NA	0	NA	NA	NA	NA	NA
ENSG00000248929	HIGD1AP3	NA	0	NA	NA	NA	NA	NA
ENSG00000120149	MSX2	CRS2,FPP,HOX8,MSH,PFM,PFM1	0	NA	NA	NA	NA	NA
ENSG00000251670	AC113346.2	NA	0	NA	NA	NA	NA	NA
ENSG00000266890	MIR4634	hsa-mir-4634	0	NA	NA	NA	NA	NA
ENSG00000251144	AC113346.1	NA	0	NA	NA	NA	NA	NA
ENSG00000204754	LINC01951	NA	0	NA	NA	NA	NA	NA
ENSG00000251122	NIFKP2	MKI67IPP2	0	NA	NA	NA	NA	NA
ENSG00000248293	AC008413.1	NA	0	NA	NA	NA	NA	NA
ENSG00000249403	AC008413.2	NA	0	NA	NA	NA	NA	NA
ENSG00000248355	ARL2BPP6	NA	0	NA	NA	NA	NA	NA
ENSG00000286350	NA	NA	0	NA	NA	NA	NA	NA
ENSG00000270839	AC091393.1	NA	0	NA	NA	NA	NA	NA
ENSG00000222111	RN7SKP148	NA	0	NA	NA	NA	NA	NA
ENSG00000200648	RNU6-226P	NA	0	NA	NA	NA	NA	NA
ENSG00000272494	OR1X1P	NA	0	NA	NA	NA	NA	NA
ENSG00000248469	AC139491.1	NA	0	NA	NA	NA	NA	NA
ENSG00000182230	FAM153B	NA	0	NA	NA	NA	NA	NA
ENSG00000285476	AC139491.7	NA	0	NA	NA	NA	NA	NA
ENSG00000251623	AC139491.5	NA	0	NA	NA	NA	NA	NA
ENSG00000283559	AC139491.6	NA	0	NA	NA	NA	NA	NA
ENSG00000248596	AC139491.2	NA	0	NA	NA	NA	NA	NA
ENSG00000270989	AC139493.1	NA	0	NA	NA	NA	NA	NA
ENSG00000280139	AC010297.1	NA	0	NA	NA	NA	NA	NA
ENSG00000243959	RN7SL684P	NA	0	NA	NA	NA	NA	NA
ENSG00000207420	AC091934.1	NA	0	NA	NA	NA	NA	NA
ENSG00000266329	MIR4281	hsa-mir-4281	0	NA	NA	NA	NA	NA
ENSG00000248484	AC113391.1	NA	0	NA	NA	NA	NA	NA
ENSG00000251446	AC113391.2	NA	0	NA	NA	NA	NA	NA
ENSG00000248859	LINC01574	HI-LNC12,TCONS_00009551	0	NA	NA	NA	NA	NA
ENSG00000239393	AC146507.1	NA	0	NA	NA	NA	NA	NA
ENSG00000131183	SLC34A1	NAPI-3,NPT2,NPTIIa,SLC11,SLC17A2	0	NA	NA	NA	NA	NA
ENSG00000196570	PFN3	NA	0	NA	NA	NA	NA	NA
ENSG00000248996	AC145098.1	NA	0	NA	NA	NA	NA	NA
ENSG00000249109	AC140125.2	NA	0	NA	NA	NA	NA	NA
ENSG00000248943	AC140125.1	NA	0	NA	NA	NA	NA	NA
ENSG00000214351	OR1X5P	NA	0	NA	NA	NA	NA	NA
ENSG00000249186	AC140125.3	NA	0	NA	NA	NA	NA	NA
ENSG00000218227	AC136632.1	NA	0	NA	NA	NA	NA	NA
ENSG00000271681	AC136601.2	NA	0	NA	NA	NA	NA	NA
ENSG00000253698	AC136601.1	NA	0	NA	NA	NA	NA	NA
ENSG00000242341	RN7SL646P	NA	0	NA	NA	NA	NA	NA
ENSG00000286713	NA	NA	0	NA	NA	NA	NA	NA
ENSG00000285891	NA	NA	0	NA	NA	NA	NA	NA
ENSG00000274813	AC126915.2	NA	0	NA	NA	NA	NA	NA
ENSG00000278441	AC126915.3	NA	0	NA	NA	NA	NA	NA
ENSG00000206624	RNU1-39P	NA	0	NA	NA	NA	NA	NA
ENSG00000213328	AC104117.1	NA	0	NA	NA	NA	NA	NA
ENSG00000272431	AC104117.5	NA	0	NA	NA	NA	NA	NA
ENSG00000254158	AC104117.4	NA	0	NA	NA	NA	NA	NA
ENSG00000253979	AC109479.3	NA	0	NA	NA	NA	NA	NA
ENSG00000253617	AC109479.2	NA	0	NA	NA	NA	NA	NA
ENSG00000250674	AC136628.1	NA	0	NA	NA	NA	NA	NA
ENSG00000274716	AC136628.5	NA	0	NA	NA	NA	NA	NA
ENSG00000251545	AC136628.2	NA	0	NA	NA	NA	NA	NA
ENSG00000253520	AC136628.3	NA	0	NA	NA	NA	NA	NA
ENSG00000228259	AC136604.1	NA	0	NA	NA	NA	NA	NA
ENSG00000221394	MIR1229	hsa-mir-1229,MIRN1229	0	NA	NA	NA	NA	NA
ENSG00000242979	RPS15AP18	NA	0	NA	NA	NA	NA	NA
ENSG00000253480	AC122713.1	NA	0	NA	NA	NA	NA	NA
ENSG00000253908	AC104115.2	NA	0	NA	NA	NA	NA	NA
ENSG00000200555	RNU6-525P	NA	0	NA	NA	NA	NA	NA
ENSG00000250749	AC122714.1	NA	0	NA	NA	NA	NA	NA
ENSG00000251352	AC122714.2	NA	0	NA	NA	NA	NA	NA
ENSG00000248717	LINC02222	NA	0	NA	NA	NA	NA	NA
ENSG00000236791	OR2AI1P	NA	0	NA	NA	NA	NA	NA
ENSG00000199892	RNU1-17P	NA	0	NA	NA	NA	NA	NA
ENSG00000174339	OR2Y1	NA	0	NA	NA	NA	NA	NA
ENSG00000113303	BTNL8	BTN9.2,FLJ21458	0	NA	NA	NA	NA	NA
ENSG00000222852	AC022413.1	NA	0	NA	NA	NA	NA	NA
ENSG00000243664	RPS29P12	NA	0	NA	NA	NA	NA	NA
ENSG00000249287	AC091874.3	NA	0	NA	NA	NA	NA	NA
ENSG00000248761	AC091874.2	NA	0	NA	NA	NA	NA	NA
ENSG00000206686	RNU6-1036P	NA	0	NA	NA	NA	NA	NA
ENSG00000277912	MIR8089	hsa-mir-8089	0	NA	NA	NA	NA	NA
ENSG00000241870	AC008620.1	NA	0	NA	NA	NA	NA	NA
ENSG00000214295	FOXO1B	FKHRP1	0	NA	NA	NA	NA	NA
ENSG00000248560	AC008620.2	NA	0	NA	NA	NA	NA	NA
ENSG00000185372	OR2V1	OR2V1P,OST265	0	NA	NA	NA	NA	NA
ENSG00000182613	OR2V2	OR2V3,OST713	0	NA	NA	NA	NA	NA
ENSG00000264732	MIR4638	hsa-mir-4638	0	NA	NA	NA	NA	NA
ENSG00000272296	SNORD96A	U96a	0	NA	NA	NA	NA	NA
ENSG00000264549	SNORD95	U95	0	NA	NA	NA	NA	NA
ENSG00000274553	AC138035.3	NA	0	NA	NA	NA	NA	NA
ENSG00000250765	AC138035.2	NA	0	NA	NA	NA	NA	NA
ENSG00000230178	OR4F3	NA	0	NA	NA	NA	NA	NA
ENSG00000251035	WBP1LP4	NA	0	NA	NA	NA	NA	NA
ENSG00000213285	RPL23AP45	NA	0	NA	NA	NA	NA	NA
ENSG00000271530	WBP1LP12	NA	0	NA	NA	NA	NA	NA
ENSG00000220212	OR4F1P	HSDJ0609N19,OR4F1	0	NA	NA	NA	NA	NA
ENSG00000218577	AL035696.2	NA	0	NA	NA	NA	NA	NA
ENSG00000263667	AL035696.3	NA	0	NA	NA	NA	NA	NA
ENSG00000205653	AL035696.1	NA	0	NA	NA	NA	NA	NA
ENSG00000286364	NA	NA	0	NA	NA	NA	NA	NA
ENSG00000276687	AL356130.1	NA	0	NA	NA	NA	NA	NA
ENSG00000176515	AL033381.1	NA	0	NA	NA	NA	NA	NA
ENSG00000286324	NA	NA	0	NA	NA	NA	NA	NA
ENSG00000164379	FOXQ1	HFH1	0	NA	NA	NA	NA	NA
ENSG00000243439	RN7SL352P	NA	0	NA	NA	NA	NA	NA
ENSG00000280916	FOXCUT	LINC01379,TCONS_00011636	0	NA	NA	NA	NA	NA
ENSG00000285603	NA	NA	0	NA	NA	NA	NA	NA
ENSG00000286512	NA	NA	0	NA	NA	NA	NA	NA
ENSG00000287903	NA	NA	0	NA	NA	NA	NA	NA
ENSG00000280423	AL359852.1	NA	0	NA	NA	NA	NA	NA
ENSG00000266750	MIR4645	hsa-mir-4645	0	NA	NA	NA	NA	NA
ENSG00000232999	AL133351.2	NA	0	NA	NA	NA	NA	NA
ENSG00000228365	AL133351.1	NA	0	NA	NA	NA	NA	NA
ENSG00000271361	HTATSF1P2	NA	0	NA	NA	NA	NA	NA
ENSG00000274855	AL133351.3	NA	0	NA	NA	NA	NA	NA
ENSG00000217707	SERPINB8P1	PI8L1,SERPINB11,SERPINBP1	0	NA	NA	NA	NA	NA
ENSG00000222248	RNA5SP201	RN5S201	0	NA	NA	NA	NA	NA
ENSG00000270477	AL033523.2	NA	0	NA	NA	NA	NA	NA
ENSG00000238158	AL391422.3	NA	0	NA	NA	NA	NA	NA
ENSG00000218472	AL590004.2	NA	0	NA	NA	NA	NA	NA
ENSG00000217135	AL590004.1	NA	0	NA	NA	NA	NA	NA
ENSG00000217566	TDGF1P4	CR-4,CRIPTO-4,TDGF4	0	NA	NA	NA	NA	NA
ENSG00000145975	FAM217A	C6orf146,MGC43581	0	NA	NA	NA	NA	NA
ENSG00000285424	AL162718.1	NA	0	NA	NA	NA	NA	NA
ENSG00000287761	NA	NA	0	NA	NA	NA	NA	NA
ENSG00000260239	LINC02533	NA	0	NA	NA	NA	NA	NA
ENSG00000270695	AL133393.1	NA	0	NA	NA	NA	NA	NA
ENSG00000260673	AL034376.2	NA	0	NA	NA	NA	NA	NA
ENSG00000205444	AL034376.1	NA	0	NA	NA	NA	NA	NA
ENSG00000217385	PSMC1P11	NA	0	NA	NA	NA	NA	NA
ENSG00000236336	CDYL-AS1	NA	0	NA	NA	NA	NA	NA
ENSG00000217030	AL359643.1	NA	0	NA	NA	NA	NA	NA
ENSG00000220446	AL121978.1	NA	0	NA	NA	NA	NA	NA
ENSG00000270174	AL022097.1	NA	0	NA	NA	NA	NA	NA
ENSG00000217239	AL136968.2	NA	0	NA	NA	NA	NA	NA
ENSG00000216360	AL136968.1	NA	0	NA	NA	NA	NA	NA
ENSG00000239472	RN7SL221P	NA	0	NA	NA	NA	NA	NA
ENSG00000263572	MIR7853	hsa-mir-7853	0	NA	NA	NA	NA	NA
ENSG00000283616	MIR5683	hsa-mir-5683	0	NA	NA	NA	NA	NA
ENSG00000241216	SNAPC5P1	NA	0	NA	NA	NA	NA	NA
ENSG00000285717	NA	NA	0	NA	NA	NA	NA	NA
ENSG00000218868	CNN3P1	NA	0	NA	NA	NA	NA	NA
ENSG00000112799	LY86	dJ80N2.1,MD-1	0	NA	NA	NA	NA	NA
ENSG00000279368	AL031123.3	NA	0	NA	NA	NA	NA	NA
ENSG00000287497	NA	NA	0	NA	NA	NA	NA	NA
ENSG00000224532	AL136361.1	NA	0	NA	NA	NA	NA	NA
ENSG00000219986	BTF3P7	NA	0	NA	NA	NA	NA	NA
ENSG00000240936	RN7SL554P	NA	0	NA	NA	NA	NA	NA
ENSG00000201483	AL355336.1	NA	0	NA	NA	NA	NA	NA
ENSG00000219375	AL139095.1	NA	0	NA	NA	NA	NA	NA
ENSG00000219993	AL138878.1	NA	0	NA	NA	NA	NA	NA
ENSG00000265818	EEF1E1-BLOC1S5	NA	0	NA	NA	NA	NA	NA
ENSG00000285216	AL355499.2	NA	0	NA	NA	NA	NA	NA
ENSG00000276019	AL161437.1	NA	0	NA	NA	NA	NA	NA
ENSG00000225775	AL137220.1	NA	0	NA	NA	NA	NA	NA
ENSG00000181355	OFCC1	MRDS1,Opo	0	NA	NA	NA	NA	NA
ENSG00000216368	AL136226.1	NA	0	NA	NA	NA	NA	NA
ENSG00000229765	AL354868.1	NA	0	NA	NA	NA	NA	NA
ENSG00000221583	RNU6ATAC21P	NA	0	NA	NA	NA	NA	NA
ENSG00000228478	AL138885.2	NA	0	NA	NA	NA	NA	NA
ENSG00000285759	NA	NA	0	NA	NA	NA	NA	NA
ENSG00000183674	LINC00518	C6orf218,MGC40222	0	NA	NA	NA	NA	NA
ENSG00000263705	MIR5689	hsa-mir-5689	0	NA	NA	NA	NA	NA
ENSG00000238076	MRPL48P1	dJ290I10.4,MRPL48L1	0	NA	NA	NA	NA	NA
ENSG00000237685	AL139039.3	NA	0	NA	NA	NA	NA	NA
ENSG00000216359	AL139039.1	NA	0	NA	NA	NA	NA	NA
ENSG00000217181	AL139039.2	NA	0	NA	NA	NA	NA	NA
ENSG00000201048	AL358777.1	NA	0	NA	NA	NA	NA	NA
ENSG00000272162	AL024498.2	NA	0	NA	NA	NA	NA	NA
ENSG00000222383	RNA5SP203	RN5S203	0	NA	NA	NA	NA	NA
ENSG00000124827	GCM2	GCMB,hGCMb	0	NA	NA	NA	NA	NA
ENSG00000274541	AL121955.1	NA	0	NA	NA	NA	NA	NA
ENSG00000244476	ERVFRD-1	envFRD,ERVFRDE1,HERV-FRD,HERV-W/FRD,syncytin-2	0	NA	NA	NA	NA	NA
ENSG00000271245	AL136139.1	NA	0	NA	NA	NA	NA	NA
ENSG00000242753	AL445430.2	NA	0	NA	NA	NA	NA	NA
ENSG00000233656	AL445430.1	NA	0	NA	NA	NA	NA	NA
ENSG00000218020	THAP12P5	PRKRIRP5	0	NA	NA	NA	NA	NA
ENSG00000277473	AL357518.2	NA	0	NA	NA	NA	NA	NA
ENSG00000207419	AL022724.1	NA	0	NA	NA	NA	NA	NA
ENSG00000234427	AL022724.2	NA	0	NA	NA	NA	NA	NA
ENSG00000215124	AMD1P4	NA	0	NA	NA	NA	NA	NA
ENSG00000225102	AL157373.1	NA	0	NA	NA	NA	NA	NA
ENSG00000218893	SUMO2P12	NA	0	NA	NA	NA	NA	NA
ENSG00000223321	RN7SKP293	NA	0	NA	NA	NA	NA	NA
ENSG00000234015	LINC02530	NA	0	NA	NA	NA	NA	NA
ENSG00000206702	RNU1-11P	RNU1P1,RNU1P5,U1P1A	0	NA	NA	NA	NA	NA
ENSG00000218265	RPS4XP7	RPS4P7	0	NA	NA	NA	NA	NA
ENSG00000202351	RN7SKP204	NA	0	NA	NA	NA	NA	NA
ENSG00000220868	MRPL35P1	NA	0	NA	NA	NA	NA	NA
ENSG00000233981	AL022396.1	NA	0	NA	NA	NA	NA	NA
ENSG00000238987	RNU7-133P	NA	0	NA	NA	NA	NA	NA
ENSG00000237346	AL080313.2	NA	0	NA	NA	NA	NA	NA
ENSG00000234540	AL080313.1	NA	0	NA	NA	NA	NA	NA
ENSG00000206960	RNU6-793P	NA	0	NA	NA	NA	NA	NA
ENSG00000216754	AL050335.1	NA	0	NA	NA	NA	NA	NA
ENSG00000242989	RN7SL332P	NA	0	NA	NA	NA	NA	NA
ENSG00000201367	RNU6-522P	NA	0	NA	NA	NA	NA	NA
ENSG00000201519	RNU6-645P	NA	0	NA	NA	NA	NA	NA
ENSG00000214027	ARPC3P5	NA	0	NA	NA	NA	NA	NA
ENSG00000232947	LINC02543	NA	0	NA	NA	NA	NA	NA
ENSG00000274212	AL365265.1	NA	0	NA	NA	NA	NA	NA
ENSG00000217585	AL021407.2	NA	0	NA	NA	NA	NA	NA
ENSG00000263712	MIR4639	hsa-mir-4639	0	NA	NA	NA	NA	NA
ENSG00000217078	AL021407.1	NA	0	NA	NA	NA	NA	NA
ENSG00000251831	RNU6-1114P	NA	0	NA	NA	NA	NA	NA
ENSG00000207193	AL138883.1	NA	0	NA	NA	NA	NA	NA
ENSG00000287347	NA	NA	0	NA	NA	NA	NA	NA
ENSG00000286631	NA	NA	0	NA	NA	NA	NA	NA
ENSG00000219314	AL034372.1	NA	0	NA	NA	NA	NA	NA
ENSG00000206881	RNU6-190P	NA	0	NA	NA	NA	NA	NA
ENSG00000201415	RNA5SP204	RN5S204	0	NA	NA	NA	NA	NA
ENSG00000201442	AL138724.1	NA	0	NA	NA	NA	NA	NA
ENSG00000220920	AL023807.1	NA	0	NA	NA	NA	NA	NA
ENSG00000199715	AL031774.1	NA	0	NA	NA	NA	NA	NA
ENSG00000278102	AL138825.1	NA	0	NA	NA	NA	NA	NA
ENSG00000200681	RNU6-263P	NA	0	NA	NA	NA	NA	NA
ENSG00000218976	AL138725.1	NA	0	NA	NA	NA	NA	NA
ENSG00000207775	MIR548A1	hsa-mir-548a-1,MIRN548A1	0	NA	NA	NA	NA	NA
ENSG00000217379	AL589647.1	NA	0	NA	NA	NA	NA	NA
ENSG00000231662	AL357052.1	NA	0	NA	NA	NA	NA	NA
ENSG00000218643	RPL5P20	NA	0	NA	NA	NA	NA	NA
ENSG00000201523	RNA5SP205	RN5S205	0	NA	NA	NA	NA	NA
ENSG00000200957	RNU6-801P	NA	0	NA	NA	NA	NA	NA
ENSG00000287138	NA	NA	0	NA	NA	NA	NA	NA
ENSG00000222431	RNU6-141P	NA	0	NA	NA	NA	NA	NA
ENSG00000225832	AL035090.1	NA	0	NA	NA	NA	NA	NA
ENSG00000233848	AL513188.1	NA	0	NA	NA	NA	NA	NA
ENSG00000252046	RNU6-150P	NA	0	NA	NA	NA	NA	NA
ENSG00000287404	NA	NA	0	NA	NA	NA	NA	NA
ENSG00000227089	AL031767.1	NA	0	NA	NA	NA	NA	NA
ENSG00000280443	AL136313.1	NA	0	NA	NA	NA	NA	NA
ENSG00000219404	AL359694.1	NA	0	NA	NA	NA	NA	NA
ENSG00000172179	PRL	NA	0	NA	NA	NA	NA	NA
ENSG00000112273	HDGFL1	dJ309H15.1,Hdgfrp1,HRP-1,PWWP1	0	NA	NA	NA	NA	NA
ENSG00000228772	AL033539.1	NA	0	NA	NA	NA	NA	NA
ENSG00000286954	NA	NA	0	NA	NA	NA	NA	NA
ENSG00000233358	AL035401.1	NA	0	NA	NA	NA	NA	NA
ENSG00000218476	AL591416.1	NA	0	NA	NA	NA	NA	NA
ENSG00000207394	RNU6-1060P	NA	0	NA	NA	NA	NA	NA
ENSG00000235743	AL139231.1	NA	0	NA	NA	NA	NA	NA
ENSG00000219453	AL133270.1	NA	0	NA	NA	NA	NA	NA
ENSG00000218512	SPTLC1P2	NA	0	NA	NA	NA	NA	NA
ENSG00000220748	AL032822.1	NA	0	NA	NA	NA	NA	NA
ENSG00000219582	HNRNPA1P58	NA	0	NA	NA	NA	NA	NA
ENSG00000251830	FO393410.1	NA	0	NA	NA	NA	NA	NA
ENSG00000146049	KAAG1	RU2,RU2AS	0	NA	NA	NA	NA	NA
ENSG00000202050	RNU6-391P	NA	0	NA	NA	NA	NA	NA
ENSG00000218186	KRT8P43	NA	0	NA	NA	NA	NA	NA
ENSG00000218806	AL133264.1	NA	0	NA	NA	NA	NA	NA
ENSG00000260286	ARMH2	C6orf229	0	NA	NA	NA	NA	NA
ENSG00000282804	AL512428.1	NA	0	NA	NA	NA	NA	NA
ENSG00000286633	NA	NA	0	NA	NA	NA	NA	NA
ENSG00000220517	ASS1P1	ASSP1	0	NA	NA	NA	NA	NA
ENSG00000244618	RN7SL334P	NA	0	NA	NA	NA	NA	NA
ENSG00000229313	AL133268.3	NA	0	NA	NA	NA	NA	NA
ENSG00000262400	AL590084.3	NA	0	NA	NA	NA	NA	NA
ENSG00000217805	AL590084.1	NA	0	NA	NA	NA	NA	NA
ENSG00000219681	AL590084.2	NA	0	NA	NA	NA	NA	NA
ENSG00000271108	KATNBL1P5	NA	0	NA	NA	NA	NA	NA
ENSG00000216718	AL024509.3	NA	0	NA	NA	NA	NA	NA
ENSG00000213972	AL024509.2	NA	0	NA	NA	NA	NA	NA
ENSG00000207286	AL024509.1	NA	0	NA	NA	NA	NA	NA
ENSG00000207490	RNU6-987P	NA	0	NA	NA	NA	NA	NA
ENSG00000286933	NA	NA	0	NA	NA	NA	NA	NA
ENSG00000217408	PRELID1P2	NA	0	NA	NA	NA	NA	NA
ENSG00000146047	H2BC1	bA317E16.3,H2BFU,HIST1H2BA,STBP,TSH2B	0	NA	NA	NA	NA	NA
ENSG00000178762	H2BC2P	bA317E16.4,H2BFVP,HIST1H2BPS1	0	NA	NA	NA	NA	NA
ENSG00000216436	H2AC2P	bA317E16.5,H2AFSP,HIST1H2APS1	0	NA	NA	NA	NA	NA
ENSG00000124568	SLC17A1	NAPI-1,NPT1	0	NA	NA	NA	NA	NA
ENSG00000124564	SLC17A3	NPT4	0	NA	NA	NA	NA	NA
ENSG00000242387	H2AC3P	dJ139G21.2,H2A/T,H2AFTP,HIST1H2APS2	0	NA	NA	NA	NA	NA
ENSG00000277410	H2BP5	NA	0	NA	NA	NA	NA	NA
ENSG00000272558	U91328.2	NA	0	NA	NA	NA	NA	NA
ENSG00000224447	H3P26	H3FEP,HIST1H1PS2,pH3/e	0	NA	NA	NA	NA	NA
ENSG00000197409	H3C4	H3/b,H3FB,HIST1H3D	0	NA	NA	NA	NA	NA
ENSG00000218281	H2AC9P	dJ34B20.8,H2AFUP,HIST1H2APS3	0	NA	NA	NA	NA	NA
ENSG00000274618	H4C6	H4,H4/c,H4FC,HIST1H4F	0	NA	NA	NA	NA	NA
ENSG00000275663	H4C7	H4/l,H4FL,HIST1H4G	0	NA	NA	NA	NA	NA
ENSG00000287050	NA	NA	0	NA	NA	NA	NA	NA
ENSG00000199289	RNU6-502P	NA	0	NA	NA	NA	NA	NA
ENSG00000243307	POM121L6P	bA239L20.2	0	NA	NA	NA	NA	NA
ENSG00000272312	AL133255.1	NA	0	NA	NA	NA	NA	NA
ENSG00000287966	NA	NA	0	NA	NA	NA	NA	NA
ENSG00000220581	VN1R12P	bA373D17.2,hs6V1-3p,VNR6I3P	0	NA	NA	NA	NA	NA
ENSG00000216762	VN1R13P	bA373D17.3,hs6V1-4p,VNR6I4P	0	NA	NA	NA	NA	NA
ENSG00000219770	VN1R11P	dJ86C11.7,hs6V1-2p,VNR6I2P	0	NA	NA	NA	NA	NA
ENSG00000222800	RNU2-62P	NA	0	NA	NA	NA	NA	NA
ENSG00000174572	RPL10P2	bA209A2.1,RPL10p	0	NA	NA	NA	NA	NA
ENSG00000270935	AL021808.1	NA	0	NA	NA	NA	NA	NA
ENSG00000220758	VN1R10P	b24o18.2,hs6V1-1p,VNR6I1P	0	NA	NA	NA	NA	NA
ENSG00000278332	AL021918.2	NA	0	NA	NA	NA	NA	NA
ENSG00000270666	AL021918.1	NA	0	NA	NA	NA	NA	NA
ENSG00000219738	CD83P1	b34I8.3,CD83P,HB15p	0	NA	NA	NA	NA	NA
ENSG00000206671	RNU6-471P	NA	0	NA	NA	NA	NA	NA
ENSG00000216676	AL031229.1	NA	0	NA	NA	NA	NA	NA
ENSG00000287674	NA	NA	0	NA	NA	NA	NA	NA
ENSG00000216915	GPR89P	C11H1.2-Lp	0	NA	NA	NA	NA	NA
ENSG00000287252	NA	NA	0	NA	NA	NA	NA	NA
ENSG00000275126	H4C13	H4.k,H4/k,H4FK,HIST1H4L	0	NA	NA	NA	NA	NA
ENSG00000238610	RNU7-26P	U7.26	0	NA	NA	NA	NA	NA
ENSG00000168131	OR2B2	hs6M1-10,OR2B2Q,OR2B9,OR6-1	0	NA	NA	NA	NA	NA
ENSG00000216629	OR2W4P	NA	0	NA	NA	NA	NA	NA
ENSG00000217539	IQCB2P	dJ313I6.1,IQCB1P1	0	NA	NA	NA	NA	NA
ENSG00000199851	AL121944.1	NA	0	NA	NA	NA	NA	NA
ENSG00000217315	OR2W2P	hs6M1-30P	0	NA	NA	NA	NA	NA
ENSG00000187763	OR2B7P	hs6M1-31P	0	NA	NA	NA	NA	NA
ENSG00000220721	OR1F12	hs6M1-35P,OR1F12P,OR1F12Q	0	NA	NA	NA	NA	NA
ENSG00000219392	ZNF602P	dJ265C24.5	0	NA	NA	NA	NA	NA
ENSG00000251877	RNU2-45P	NA	0	NA	NA	NA	NA	NA
ENSG00000219262	OR2E1P	HS29K1,hs6M1-9,hs6M1-9p,HSNH0569I24,OR2E1,OR2E2	0	NA	NA	NA	NA	NA
ENSG00000198704	GPX6	dJ1186N24,dJ1186N24.1,GPx-6,GPX5p,GPXP3,GSHPx-6	0	NA	NA	NA	NA	NA
ENSG00000224586	GPX5	EGLP,GPx-5,GSHPx-5,HEL-S-75p	0	NA	NA	NA	NA	NA
ENSG00000235570	LINC00533	bA373N24.1,C6orf38,C6orf39	0	NA	NA	NA	NA	NA
ENSG00000237425	RPSAP2	bA60E24.1,LAMR1P2	0	NA	NA	NA	NA	NA
ENSG00000213916	RPL13P	BBC1p,dJ111M5.1	0	NA	NA	NA	NA	NA
ENSG00000212240	RNU6-930P	RNU6-1173P	0	NA	NA	NA	NA	NA
ENSG00000228666	KRT18P1	dJ25J6.3	0	NA	NA	NA	NA	NA
ENSG00000263426	RN7SL471P	RN7SL257P	0	NA	NA	NA	NA	NA
ENSG00000223677	OR2AD1P	hs6M1-8P,OR2AD1	0	NA	NA	NA	NA	NA
ENSG00000204704	OR2W1	hs6M1-15	0	NA	NA	NA	NA	NA
ENSG00000236909	OR2P1P	hs6M1-26	0	NA	NA	NA	NA	NA
ENSG00000228364	SAR1AP1	dJ88J8.3,hsSARA-p,SAR1P1,SARAP,SARAP1	0	NA	NA	NA	NA	NA
ENSG00000204703	OR2B3	OR2B3P,OR6-4	0	NA	NA	NA	NA	NA
ENSG00000203492	AL645937.1	NA	0	NA	NA	NA	NA	NA
ENSG00000284656	AL645937.4	NA	0	NA	NA	NA	NA	NA
ENSG00000224233	OR2J4P	dJ80I19.5,hs6M1-5,OR6-9	0	NA	NA	NA	NA	NA
ENSG00000213911	OR2G1P	hs6M1-25,OST619	0	NA	NA	NA	NA	NA
ENSG00000204697	OR2U1P	hs6M1-24,OR2AU1P	0	NA	NA	NA	NA	NA
ENSG00000242524	OR2U2P	hs6M1-23	0	NA	NA	NA	NA	NA
ENSG00000204695	OR14J1	hs6M1-28,OR5U1	0	NA	NA	NA	NA	NA
ENSG00000230056	DDX6P1	bA150A6.3,DDX6-Lp,DDX6P	0	NA	NA	NA	NA	NA
ENSG00000243729	OR5V1	hs6M1-21	0	NA	NA	NA	NA	NA
ENSG00000112462	OR12D3	hs6M1-27	0	NA	NA	NA	NA	NA
ENSG00000206474	OR10C1	hs6M1-17,OR10C1P,OR10C2	0	NA	NA	NA	NA	NA
ENSG00000277881	AL645927.1	NA	0	NA	NA	NA	NA	NA
ENSG00000225797	UBDP1	dJ994E9.3	0	NA	NA	NA	NA	NA
ENSG00000230164	MAS1LP1	MAS1LP,OTTHUMG00000086553	0	NA	NA	NA	NA	NA
ENSG00000204687	MAS1L	dJ994E9.2,MAS-L,MRG	0	NA	NA	NA	NA	NA
ENSG00000213900	RPS17P1	dJ994E9.1,RPS17p	0	NA	NA	NA	NA	NA
ENSG00000224582	LINC01015	NA	0	NA	NA	NA	NA	NA
ENSG00000229281	GPR53P	dJ271M21.8,PsiGPR53	0	NA	NA	NA	NA	NA
ENSG00000237988	OR2I1P	HS6M1-14,OR2I1,OR2I2,OR2I3P,OR2I4P	0	NA	NA	NA	NA	NA
ENSG00000213886	UBD	FAT10	0	NA	NA	NA	NA	NA
ENSG00000232173	OR2H5P	HS271M21,hs6M1-13,OR2H5	0	NA	NA	NA	NA	NA
ENSG00000227609	TMEM183AP1	BPG126D10.10,OTTHUMG00000086663	0	NA	NA	NA	NA	NA
ENSG00000201330	SNORD32B	U32B	0	NA	NA	NA	NA	NA
ENSG00000231301	RPL13AP	dJ271M21.3,RPL13Ap	0	NA	NA	NA	NA	NA
ENSG00000204657	OR2H2	hs6M1-12	0	NA	NA	NA	NA	NA
ENSG00000239257	RPL23AP1	NA	0	NA	NA	NA	NA	NA
ENSG00000227758	AL645939.3	NA	0	NA	NA	NA	NA	NA
ENSG00000270896	AL645939.4	NA	0	NA	NA	NA	NA	NA
ENSG00000176998	HCG4	HCG4P10,HCGIV-10,HCGIV.9	0	NA	NA	NA	NA	NA
ENSG00000261548	HLA-P	C6orf101,dJ377H14.3,HLA-90	0	NA	NA	NA	NA	NA
ENSG00000213880	RPL7AP7	dJ377H14.2,RPL7B	0	NA	NA	NA	NA	NA
ENSG00000237042	MICG	NA	0	NA	NA	NA	NA	NA
ENSG00000229142	HCG4P8	HCGIV-08,HCGIV-8,HCGIV.7	0	NA	NA	NA	NA	NA
ENSG00000275856	AL669914.2	NA	0	NA	NA	NA	NA	NA
ENSG00000278773	AL669914.4	NA	0	NA	NA	NA	NA	NA
ENSG00000252228	AL669914.1	NA	0	NA	NA	NA	NA	NA
ENSG00000248167	TRIM39-RPP21	NA	0	NA	NA	NA	NA	NA
ENSG00000224372	HLA-N	HLA-30	0	NA	NA	NA	NA	NA
ENSG00000224486	AL662795.1	NA	0	NA	NA	NA	NA	NA
ENSG00000236405	UBQLN1P1	UBQLN1P	0	NA	NA	NA	NA	NA
ENSG00000226577	MICC	PERB11.3	0	NA	NA	NA	NA	NA
ENSG00000286301	NA	NA	0	NA	NA	NA	NA	NA
ENSG00000216101	MIR877	hsa-mir-877,MIRN877	0	NA	NA	NA	NA	NA
ENSG00000263608	RN7SL353P	RN7SL579P	0	NA	NA	NA	NA	NA
ENSG00000237923	LINC02570	XXbac-BPG27H4.8	0	NA	NA	NA	NA	NA
ENSG00000202241	RN7SKP186	RN7SKP138	0	NA	NA	NA	NA	NA
ENSG00000284370	MIR4640	hsa-mir-4640	0	NA	NA	NA	NA	NA
ENSG00000252761	AL669830.1	NA	0	NA	NA	NA	NA	NA
ENSG00000275906	NAPGP2	NA	0	NA	NA	NA	NA	NA
ENSG00000222895	RNU6-1133P	RNU6-186P	0	NA	NA	NA	NA	NA
ENSG00000238211	POLR2LP1	AB023060.6,POLR2LP	0	NA	NA	NA	NA	NA
ENSG00000204531	POU5F1	MGC22487,OCT3,Oct4,OTF3	0	NA	NA	NA	NA	NA
ENSG00000271821	AL662844.3	NA	0	NA	NA	NA	NA	NA
ENSG00000255726	AL662844.1	NA	0	NA	NA	NA	NA	NA
ENSG00000255899	AL662844.2	NA	0	NA	NA	NA	NA	NA
ENSG00000231402	WASF5P	Em:D84394.5	0	NA	NA	NA	NA	NA
ENSG00000256166	LINC02571	NA	0	NA	NA	NA	NA	NA
ENSG00000229836	AL671883.1	NA	0	NA	NA	NA	NA	NA
ENSG00000277402	MIR6891	hsa-mir-6891	0	NA	NA	NA	NA	NA
ENSG00000201658	RNU6-283P	RNU6-683P	0	NA	NA	NA	NA	NA
ENSG00000230994	FGFR3P1	D84394.2,FGFR3P,FGFR6	0	NA	NA	NA	NA	NA
ENSG00000223702	ZDHHC20P2	OTTHUMG00000133740	0	NA	NA	NA	NA	NA
ENSG00000225851	HLA-S	HLA-17	0	NA	NA	NA	NA	NA
ENSG00000288587	NA	NA	0	NA	NA	NA	NA	NA
ENSG00000233902	AL645933.2	NA	0	NA	NA	NA	NA	NA
ENSG00000256851	AL663061.2	NA	0	NA	NA	NA	NA	NA
ENSG00000225499	RPL15P4	Em:AC006046.2	0	NA	NA	NA	NA	NA
ENSG00000204511	MCCD1	NA	0	NA	NA	NA	NA	NA
ENSG00000265236	SNORD84	U84	0	NA	NA	NA	NA	NA
ENSG00000201207	AL662899.1	NA	0	NA	NA	NA	NA	NA
ENSG00000204422	AL662899.3	NA	0	NA	NA	NA	NA	NA
ENSG00000266776	MIR4646	hsa-mir-4646	0	NA	NA	NA	NA	NA
ENSG00000252743	RNU6-850P	RNU6-1030P	0	NA	NA	NA	NA	NA
ENSG00000201823	SNORD48	RNU48,U48	0	NA	NA	NA	NA	NA
ENSG00000201754	SNORD52	RNU52,U52	0	NA	NA	NA	NA	NA
ENSG00000244255	AL645922.1	NA	0	NA	NA	NA	NA	NA
ENSG00000284446	MIR1236	hsa-mir-1236,MIRN1236	0	NA	NA	NA	NA	NA
ENSG00000233627	C4A-AS1	NA	0	NA	NA	NA	NA	NA
ENSG00000229776	C4B-AS1	NA	0	NA	NA	NA	NA	NA
ENSG00000252512	RNA5SP206	RN5S206	0	NA	NA	NA	NA	NA
ENSG00000284829	AL662884.2	NA	0	NA	NA	NA	NA	NA
ENSG00000277264	MIR6833	hsa-mir-6833	0	NA	NA	NA	NA	NA
ENSG00000273333	AL662884.1	NA	0	NA	NA	NA	NA	NA
ENSG00000204296	TSBP1	C6orf10,TSBP	0	NA	NA	NA	NA	NA
ENSG00000223335	RNU6-603P	RNU6-825P	0	NA	NA	NA	NA	NA
ENSG00000204290	BTNL2	BTL-II,BTN7,HSBLMHC1	0	NA	NA	NA	NA	NA
ENSG00000196301	HLA-DRB9	D6S206,D6S206E,HLA-DR1BL,HLA-DRB1L	0	NA	NA	NA	NA	NA
ENSG00000198502	HLA-DRB5	NA	0	NA	NA	NA	NA	NA
ENSG00000251916	RNU1-61P	NA	0	NA	NA	NA	NA	NA
ENSG00000229391	HLA-DRB6	NA	0	NA	NA	NA	NA	NA
ENSG00000196126	HLA-DRB1	HLA-DR1B	0	NA	NA	NA	NA	NA
ENSG00000196735	HLA-DQA1	CELIAC1,HLA-DQA	0	NA	NA	NA	NA	NA
ENSG00000223534	HLA-DQB1-AS1	NA	0	NA	NA	NA	NA	NA
ENSG00000235040	MTCO3P1	U92032.1	0	NA	NA	NA	NA	NA
ENSG00000232080	AL662789.1	NA	0	NA	NA	NA	NA	NA
ENSG00000226030	HLA-DQB3	D6S205,D6S205E,DQB3,DVB,HLA-DVB	0	NA	NA	NA	NA	NA
ENSG00000237541	HLA-DQA2	HLA-DXA	0	NA	NA	NA	NA	NA
ENSG00000263649	MIR3135B	hsa-mir-3135b	0	NA	NA	NA	NA	NA
ENSG00000232629	HLA-DQB2	HLA-DXB	0	NA	NA	NA	NA	NA
ENSG00000263756	AL645941.3	NA	0	NA	NA	NA	NA	NA
ENSG00000224796	RPL32P1	RPL32-L,RPL32P	0	NA	NA	NA	NA	NA
ENSG00000231461	HLA-DPA2	HLA-DP2A	0	NA	NA	NA	NA	NA
ENSG00000228688	COL11A2P1	cD0826Q1.1,COL11A2P	0	NA	NA	NA	NA	NA
ENSG00000224557	HLA-DPB2	DP2B,DPB2,HLA-DP2B	0	NA	NA	NA	NA	NA
ENSG00000237398	HLA-DPA3	NA	0	NA	NA	NA	NA	NA
ENSG00000202441	RNY4P10	NA	0	NA	NA	NA	NA	NA
ENSG00000223457	HTATSF1P1	dJ1033B10.6,HTATSF1P,TAT-SF1-L	0	NA	NA	NA	NA	NA
ENSG00000284517	MIR6873	hsa-mir-6873	0	NA	NA	NA	NA	NA
ENSG00000284064	MIR6834	hsa-mir-6834	0	NA	NA	NA	NA	NA
ENSG00000285064	SMIM40	NA	0	NA	NA	NA	NA	NA
ENSG00000229596	MYL8P	BING3	0	NA	NA	NA	NA	NA
ENSG00000284256	MIR5004	hsa-mir-5004	0	NA	NA	NA	NA	NA
ENSG00000242014	RN7SL26P	NA	0	NA	NA	NA	NA	NA
ENSG00000197251	LINC00336	C6orf227,FLJ43752,NCRNA00336	0	NA	NA	NA	NA	NA
ENSG00000266509	MIR3934	hsa-mir-3934	0	NA	NA	NA	NA	NA
ENSG00000096395	MLN	NA	0	NA	NA	NA	NA	NA
ENSG00000271362	AL138889.2	NA	0	NA	NA	NA	NA	NA
ENSG00000276824	MIR7159	hsa-mir-7159	0	NA	NA	NA	NA	NA
ENSG00000221697	MIR1275	hsa-mir-1275,MIRN1275	0	NA	NA	NA	NA	NA
ENSG00000271231	KRT18P9	bA513I15.2	0	NA	NA	NA	NA	NA
ENSG00000216636	RPL7P25	NA	0	NA	NA	NA	NA	NA
ENSG00000265123	RN7SL200P	NA	0	NA	NA	NA	NA	NA
ENSG00000220643	AL031577.2	NA	0	NA	NA	NA	NA	NA
ENSG00000186328	AL451165.1	NA	0	NA	NA	NA	NA	NA
ENSG00000206717	AL139100.1	NA	0	NA	NA	NA	NA	NA
ENSG00000252106	RNY3P15	NA	0	NA	NA	NA	NA	NA
ENSG00000286550	NA	NA	0	NA	NA	NA	NA	NA
ENSG00000273870	AL138721.1	NA	0	NA	NA	NA	NA	NA
ENSG00000217004	Z97832.1	NA	0	NA	NA	NA	NA	NA
ENSG00000218749	AL033519.2	NA	0	NA	NA	NA	NA	NA
ENSG00000212579	AL033519.1	NA	0	NA	NA	NA	NA	NA
ENSG00000220734	AL157823.1	NA	0	NA	NA	NA	NA	NA
ENSG00000137392	CLPS	NA	0	NA	NA	NA	NA	NA
ENSG00000271304	DPRXP2	NA	0	NA	NA	NA	NA	NA
ENSG00000237719	Z95152.1	NA	0	NA	NA	NA	NA	NA
ENSG00000239964	RN7SL748P	NA	0	NA	NA	NA	NA	NA
ENSG00000263894	MIR3925	hsa-mir-3925	0	NA	NA	NA	NA	NA
ENSG00000238554	RNU1-88P	NA	0	NA	NA	NA	NA	NA
ENSG00000251864	AL121715.1	NA	0	NA	NA	NA	NA	NA
ENSG00000220349	Z85996.1	NA	0	NA	NA	NA	NA	NA
ENSG00000216412	RPL12P2	dJ441G21.1	0	NA	NA	NA	NA	NA
ENSG00000286105	NA	NA	0	NA	NA	NA	NA	NA
ENSG00000275550	AL096712.1	NA	0	NA	NA	NA	NA	NA
ENSG00000286672	NA	NA	0	NA	NA	NA	NA	NA
ENSG00000263926	MIR4462	hsa-mir-4462	0	NA	NA	NA	NA	NA
ENSG00000243313	RN7SL285P	NA	0	NA	NA	NA	NA	NA
ENSG00000218521	AL589655.1	NA	0	NA	NA	NA	NA	NA
ENSG00000226533	BTBD9-AS1	NA	0	NA	NA	NA	NA	NA
ENSG00000199938	AL079341.1	NA	0	NA	NA	NA	NA	NA
ENSG00000217227	AL079341.2	NA	0	NA	NA	NA	NA	NA
ENSG00000236355	AL391415.1	NA	0	NA	NA	NA	NA	NA
ENSG00000244297	RN7SL465P	NA	0	NA	NA	NA	NA	NA
ENSG00000219273	AL035555.2	NA	0	NA	NA	NA	NA	NA
ENSG00000212586	AL035555.1	NA	0	NA	NA	NA	NA	NA
ENSG00000231150	DNAH8-AS1	NA	0	NA	NA	NA	NA	NA
ENSG00000220076	AL034345.1	NA	0	NA	NA	NA	NA	NA
ENSG00000220556	AL035690.1	NA	0	NA	NA	NA	NA	NA
ENSG00000164626	KCNK5	K2p5.1,TASK-2	0	NA	NA	NA	NA	NA
ENSG00000124780	KCNK17	K2p17.1,TALK-2,TALK2,TASK-4,TASK4	0	NA	NA	NA	NA	NA
ENSG00000095981	KCNK16	K2p16.1,TALK-1,TALK1	0	NA	NA	NA	NA	NA
ENSG00000218986	AL136087.1	NA	0	NA	NA	NA	NA	NA
ENSG00000231276	E2F4P1	NA	0	NA	NA	NA	NA	NA
ENSG00000252990	RNU1-54P	NA	0	NA	NA	NA	NA	NA
ENSG00000281969	AL592158.1	NA	0	NA	NA	NA	NA	NA
ENSG00000227131	AL139275.2	NA	0	NA	NA	NA	NA	NA
ENSG00000252767	RNU6-250P	NA	0	NA	NA	NA	NA	NA
ENSG00000236075	AL359475.1	NA	0	NA	NA	NA	NA	NA
ENSG00000226454	AL033380.1	NA	0	NA	NA	NA	NA	NA
ENSG00000237947	AL583854.1	NA	0	NA	NA	NA	NA	NA
ENSG00000112212	TSPO2	BZRPL1,dJ34B21.2	0	NA	NA	NA	NA	NA
ENSG00000124701	APOBEC2	ARCD1,ARP1	0	NA	NA	NA	NA	NA
ENSG00000161911	TREML1	dJ238O23.3,TLT1	0	NA	NA	NA	NA	NA
ENSG00000095970	TREM2	TREM-2,Trem2a,Trem2b,Trem2c	0	NA	NA	NA	NA	NA
ENSG00000112195	TREML2	C6orf76,dJ238O23.1,FLJ13693,TLT2	0	NA	NA	NA	NA	NA
ENSG00000184106	TREML3P	TLT3,TREML3	0	NA	NA	NA	NA	NA
ENSG00000212176	RNA5SP207	RN5S207	0	NA	NA	NA	NA	NA
ENSG00000225690	TREML5P	TLT5,TREML2P,TREML2P1	0	NA	NA	NA	NA	NA
ENSG00000274256	AL391903.2	NA	0	NA	NA	NA	NA	NA
ENSG00000278745	AL391903.3	NA	0	NA	NA	NA	NA	NA
ENSG00000206745	RNU6-643P	NA	0	NA	NA	NA	NA	NA
ENSG00000213461	AL672212.1	NA	0	NA	NA	NA	NA	NA
ENSG00000096264	NCR2	CD336,LY95,NK-p44	0	NA	NA	NA	NA	NA
ENSG00000279284	AL136967.1	NA	0	NA	NA	NA	NA	NA
ENSG00000280371	AL136967.2	NA	0	NA	NA	NA	NA	NA
ENSG00000230913	NPM1P51	NA	0	NA	NA	NA	NA	NA
ENSG00000214736	TOMM6	OBTP,Tom6	0	NA	NA	NA	NA	NA
ENSG00000206977	AL365205.2	NA	0	NA	NA	NA	NA	NA
ENSG00000227516	AL160163.2	NA	0	NA	NA	NA	NA	NA
ENSG00000207371	AL160163.1	NA	0	NA	NA	NA	NA	NA
ENSG00000206875	RNU6-761P	NA	0	NA	NA	NA	NA	NA
ENSG00000223946	AL513008.1	NA	0	NA	NA	NA	NA	NA
ENSG00000261068	AL512274.1	NA	0	NA	NA	NA	NA	NA
ENSG00000188112	C6orf132	bA7K24.2	0	NA	NA	NA	NA	NA
ENSG00000214732	AL096814.1	NA	0	NA	NA	NA	NA	NA
ENSG00000048545	GUCA1A	C6orf131,COD3,CORD14,dJ139D8.6,GCAP,GCAP1,GUCA,GUCA1	0	NA	NA	NA	NA	NA
ENSG00000287363	NA	NA	0	NA	NA	NA	NA	NA
ENSG00000237107	AL591473.1	NA	0	NA	NA	NA	NA	NA
ENSG00000288564	NA	NA	0	NA	NA	NA	NA	NA
ENSG00000219222	RPL12P47	NA	0	NA	NA	NA	NA	NA
ENSG00000220614	AL583834.1	NA	0	NA	NA	NA	NA	NA
ENSG00000179157	RPS2P28	NA	0	NA	NA	NA	NA	NA
ENSG00000226558	AL590383.1	NA	0	NA	NA	NA	NA	NA
ENSG00000287266	NA	NA	0	NA	NA	NA	NA	NA
ENSG00000252218	AL355802.2	NA	0	NA	NA	NA	NA	NA
ENSG00000203362	POLH-AS1	RP3-337H4.8	0	NA	NA	NA	NA	NA
ENSG00000283215	LINC02537	NA	0	NA	NA	NA	NA	NA
ENSG00000223469	AL157371.1	NA	0	NA	NA	NA	NA	NA
ENSG00000265439	RN7SL811P	NA	0	NA	NA	NA	NA	NA
ENSG00000284427	MIR4647	hsa-mir-4647	0	NA	NA	NA	NA	NA
ENSG00000272442	AL353588.1	NA	0	NA	NA	NA	NA	NA
ENSG00000279076	AL136140.2	NA	0	NA	NA	NA	NA	NA
ENSG00000286417	NA	NA	0	NA	NA	NA	NA	NA
ENSG00000270900	NUDT19P4	NA	0	NA	NA	NA	NA	NA
ENSG00000276156	AL138880.2	NA	0	NA	NA	NA	NA	NA
ENSG00000277769	RBM22P4	NA	0	NA	NA	NA	NA	NA
ENSG00000219384	AL138880.1	NA	0	NA	NA	NA	NA	NA
ENSG00000207769	MIR586	hsa-mir-586,MIRN586	0	NA	NA	NA	NA	NA
ENSG00000261080	RUNX2-AS1	NA	0	NA	NA	NA	NA	NA
ENSG00000212468	RNU6-754P	NA	0	NA	NA	NA	NA	NA
ENSG00000231769	AL035701.1	NA	0	NA	NA	NA	NA	NA
ENSG00000001561	ENPP4	AP3Aase,KIAA0879,NPP4	0	NA	NA	NA	NA	NA
ENSG00000226541	AL359633.1	NA	0	NA	NA	NA	NA	NA
ENSG00000236164	AL161618.1	NA	0	NA	NA	NA	NA	NA
ENSG00000225730	ADGRF5-AS1	NA	0	NA	NA	NA	NA	NA
ENSG00000271328	B3GNTL1P2	NA	0	NA	NA	NA	NA	NA
ENSG00000287485	NA	NA	0	NA	NA	NA	NA	NA
ENSG00000199762	AL355353.1	NA	0	NA	NA	NA	NA	NA
ENSG00000252711	RN7SKP116	NA	0	NA	NA	NA	NA	NA
ENSG00000226594	AL356421.2	NA	0	NA	NA	NA	NA	NA
ENSG00000216616	AL356421.1	NA	0	NA	NA	NA	NA	NA
ENSG00000200340	RNU1-105P	NA	0	NA	NA	NA	NA	NA
ENSG00000278736	FO393412.1	NA	0	NA	NA	NA	NA	NA
ENSG00000287137	NA	NA	0	NA	NA	NA	NA	NA
ENSG00000271162	AL022099.1	NA	0	NA	NA	NA	NA	NA
ENSG00000218337	AL589994.1	NA	0	NA	NA	NA	NA	NA
ENSG00000274867	AL589994.2	NA	0	NA	NA	NA	NA	NA
ENSG00000217631	FO393413.1	NA	0	NA	NA	NA	NA	NA
ENSG00000252457	RNU7-65P	U7.65	0	NA	NA	NA	NA	NA
ENSG00000277043	EEF1A1P42	NA	0	NA	NA	NA	NA	NA
ENSG00000124490	CRISP2	CRISP-2,CT36,GAPDL5,TPX1	0	NA	NA	NA	NA	NA
ENSG00000096006	CRISP3	Aeg2,CRISP-3,CRS3,dJ442L6.3,SGP28	0	NA	NA	NA	NA	NA
ENSG00000170950	PGK2	PGK-2,PGKPS	0	NA	NA	NA	NA	NA
ENSG00000226707	AL359458.1	NA	0	NA	NA	NA	NA	NA
ENSG00000124812	CRISP1	AEGL1,ARP,CRISP-1,HSCRISP1D,HSCRISP1G,HUMARP	0	NA	NA	NA	NA	NA
ENSG00000214643	DEFB133	NA	0	NA	NA	NA	NA	NA
ENSG00000177684	DEFB114	DEFB-14	0	NA	NA	NA	NA	NA
ENSG00000214642	DEFB113	DEFB-13	0	NA	NA	NA	NA	NA
ENSG00000203970	DEFB110	DEFB-10,DEFB-11,DEFB111	0	NA	NA	NA	NA	NA
ENSG00000180872	DEFB112	DEFB-12	0	NA	NA	NA	NA	NA
ENSG00000226733	AL138826.1	NA	0	NA	NA	NA	NA	NA
ENSG00000286405	NA	NA	0	NA	NA	NA	NA	NA
ENSG00000233470	AL360175.1	NA	0	NA	NA	NA	NA	NA
ENSG00000230472	AL135908.1	NA	0	NA	NA	NA	NA	NA
ENSG00000008197	TFAP2D	TFAP2BL1	0	NA	NA	NA	NA	NA
ENSG00000216913	AL049693.1	NA	0	NA	NA	NA	NA	NA
ENSG00000230204	FTH1P5	FTHL5,FTHP1	0	NA	NA	NA	NA	NA
ENSG00000270306	AL158050.2	NA	0	NA	NA	NA	NA	NA
ENSG00000212532	AL365219.1	NA	0	NA	NA	NA	NA	NA
ENSG00000214641	AL445529.1	NA	0	NA	NA	NA	NA	NA
ENSG00000240641	RN7SL580P	NA	0	NA	NA	NA	NA	NA
ENSG00000207604	MIR206	hsa-mir-206,MIRN206	0	NA	NA	NA	NA	NA
ENSG00000199080	MIR133B	hsa-mir-133b,MIRN133B	0	NA	NA	NA	NA	NA
ENSG00000112115	IL17A	CTLA8,IL-17,IL-17A,IL17	0	NA	NA	NA	NA	NA
ENSG00000218363	SLC25A20P1	CACTP,SLC25A20P	0	NA	NA	NA	NA	NA
ENSG00000270382	AL109918.2	NA	0	NA	NA	NA	NA	NA
ENSG00000220377	GSTA8P	GSTAP7	0	NA	NA	NA	NA	NA
ENSG00000237674	GSTA7P	GSTAP2,GSTAP6	0	NA	NA	NA	NA	NA
ENSG00000244067	GSTA2	GST2	0	NA	NA	NA	NA	NA
ENSG00000217228	GSTA12P	GSTAP5	0	NA	NA	NA	NA	NA
ENSG00000243955	GSTA1	NA	0	NA	NA	NA	NA	NA
ENSG00000223622	GSTA6P	GSTAP1	0	NA	NA	NA	NA	NA
ENSG00000230375	GSTA11P	GSTAP3	0	NA	NA	NA	NA	NA
ENSG00000230845	GSTA10P	GSTAP2	0	NA	NA	NA	NA	NA
ENSG00000174156	GSTA3	NA	0	NA	NA	NA	NA	NA
ENSG00000288014	NA	NA	0	NA	NA	NA	NA	NA
ENSG00000202198	AL162581.1	NA	0	NA	NA	NA	NA	NA
ENSG00000283293	RN7SK	7SK	0	NA	NA	NA	NA	NA
ENSG00000242865	RN7SL244P	NA	0	NA	NA	NA	NA	NA
ENSG00000253026	RNU6-464P	NA	0	NA	NA	NA	NA	NA
ENSG00000219074	SOD1P1	NA	0	NA	NA	NA	NA	NA
ENSG00000206908	RNU1-136P	NA	0	NA	NA	NA	NA	NA
ENSG00000264056	MIR5685	hsa-mir-5685	0	NA	NA	NA	NA	NA
ENSG00000218049	RPL31P33	NA	0	NA	NA	NA	NA	NA
ENSG00000271338	AL591034.2	NA	0	NA	NA	NA	NA	NA
ENSG00000253010	RN7SKP256	NA	0	NA	NA	NA	NA	NA
ENSG00000271373	NANOGP3	NA	0	NA	NA	NA	NA	NA
ENSG00000231683	AL033397.1	NA	0	NA	NA	NA	NA	NA
ENSG00000235899	LINC01564	TCONS_00011314	0	NA	NA	NA	NA	NA
ENSG00000271218	AL033384.2	NA	0	NA	NA	NA	NA	NA
ENSG00000235050	MLIP-AS1	NA	0	NA	NA	NA	NA	NA
ENSG00000218143	ERHP2	NA	0	NA	NA	NA	NA	NA
ENSG00000137251	TINAG	NA	0	NA	NA	NA	NA	NA
ENSG00000228231	AL589946.1	NA	0	NA	NA	NA	NA	NA
ENSG00000213335	CLNS1AP1	CLNS1B,ICln	0	NA	NA	NA	NA	NA
ENSG00000216347	RPL10P10	NA	0	NA	NA	NA	NA	NA
ENSG00000220773	RPSAP44	NA	0	NA	NA	NA	NA	NA
ENSG00000220635	KRASP1	KRAS1P	0	NA	NA	NA	NA	NA
ENSG00000251946	RNU6-1023P	NA	0	NA	NA	NA	NA	NA
ENSG00000224984	AL512363.1	NA	0	NA	NA	NA	NA	NA
ENSG00000168143	FAM83B	C6orf143,FLJ30642	0	NA	NA	NA	NA	NA
ENSG00000261116	AL049555.1	NA	0	NA	NA	NA	NA	NA
ENSG00000137252	HCRTR2	OX2R	0	NA	NA	NA	NA	NA
ENSG00000187871	GFRAL	bA360D14.1,C6orf144,GRAL,UNQ9356	0	NA	NA	NA	NA	NA
ENSG00000220725	AL590290.1	NA	0	NA	NA	NA	NA	NA
ENSG00000219095	DHFRP6	NA	0	NA	NA	NA	NA	NA
ENSG00000227602	AL031779.1	NA	0	NA	NA	NA	NA	NA
ENSG00000216854	RPL17P26	NA	0	NA	NA	NA	NA	NA
ENSG00000200224	RNU6-626P	NA	0	NA	NA	NA	NA	NA
ENSG00000219790	OSTCP6	NA	0	NA	NA	NA	NA	NA
ENSG00000276576	MRPL30P1	NA	0	NA	NA	NA	NA	NA
ENSG00000212017	MIR548U	hsa-mir-548u	0	NA	NA	NA	NA	NA
ENSG00000266579	FO680682.1	NA	0	NA	NA	NA	NA	NA
ENSG00000218189	POM121L14P	NA	0	NA	NA	NA	NA	NA
ENSG00000214563	GAPDHP15	b55C20.4,GAPDH-Lp,GAPDP15	0	NA	NA	NA	NA	NA
ENSG00000275046	AL603755.1	NA	0	NA	NA	NA	NA	NA
ENSG00000277172	GAPDHP41	NA	0	NA	NA	NA	NA	NA
ENSG00000275773	AL590227.1	NA	0	NA	NA	NA	NA	NA
ENSG00000287598	NA	NA	0	NA	NA	NA	NA	NA
ENSG00000274844	AL512427.1	NA	0	NA	NA	NA	NA	NA
ENSG00000276290	RBBP4P3	NA	0	NA	NA	NA	NA	NA
ENSG00000220030	AL356131.1	NA	0	NA	NA	NA	NA	NA
ENSG00000255633	MTRNR2L9	NA	0	NA	NA	NA	NA	NA
ENSG00000287679	NA	NA	0	NA	NA	NA	NA	NA
ENSG00000216859	DHFRP5	NA	0	NA	NA	NA	NA	NA
ENSG00000217067	AL355375.1	NA	0	NA	NA	NA	NA	NA
ENSG00000262566	AL355375.2	NA	0	NA	NA	NA	NA	NA
ENSG00000217477	AL450346.1	NA	0	NA	NA	NA	NA	NA
ENSG00000219940	SPTLC1P3	NA	0	NA	NA	NA	NA	NA
ENSG00000218520	AL450346.2	NA	0	NA	NA	NA	NA	NA
ENSG00000218617	AL121949.3	NA	0	NA	NA	NA	NA	NA
ENSG00000218048	AL121949.1	NA	0	NA	NA	NA	NA	NA
ENSG00000225121	EEF1B2P5	NA	0	NA	NA	NA	NA	NA
ENSG00000213312	RPL7AP34	NA	0	NA	NA	NA	NA	NA
ENSG00000262651	AL513043.1	NA	0	NA	NA	NA	NA	NA
ENSG00000218813	AL354719.1	NA	0	NA	NA	NA	NA	NA
ENSG00000232120	AL357375.1	NA	0	NA	NA	NA	NA	NA
ENSG00000217811	HNRNPDP2	NA	0	NA	NA	NA	NA	NA
ENSG00000243828	AL355357.1	NA	0	NA	NA	NA	NA	NA
ENSG00000220483	SLC25A51P1	bA707M13.1,MCART3P	0	NA	NA	NA	NA	NA
ENSG00000238949	RNU7-66P	U7.66	0	NA	NA	NA	NA	NA
ENSG00000212229	AL591004.1	NA	0	NA	NA	NA	NA	NA
ENSG00000271111	AL365503.1	NA	0	NA	NA	NA	NA	NA
ENSG00000251965	RNA5SP208	RN5S208	0	NA	NA	NA	NA	NA
ENSG00000201015	RNU6-280P	RNU6-1221P	0	NA	NA	NA	NA	NA
ENSG00000206672	AL049860.1	NA	0	NA	NA	NA	NA	NA
ENSG00000286680	NA	NA	0	NA	NA	NA	NA	NA
ENSG00000270509	AL713998.2	NA	0	NA	NA	NA	NA	NA
ENSG00000286564	NA	NA	0	NA	NA	NA	NA	NA
ENSG00000218834	AL606923.1	NA	0	NA	NA	NA	NA	NA
ENSG00000219881	GAPDHP42	NA	0	NA	NA	NA	NA	NA
ENSG00000216365	RPL37P15	NA	0	NA	NA	NA	NA	NA
ENSG00000253809	AL160262.1	NA	0	NA	NA	NA	NA	NA
ENSG00000218870	SLC25A6P6	NA	0	NA	NA	NA	NA	NA
ENSG00000287939	NA	NA	0	NA	NA	NA	NA	NA
ENSG00000219669	BECN1P2	NA	0	NA	NA	NA	NA	NA
ENSG00000221345	AL096709.1	NA	0	NA	NA	NA	NA	NA
ENSG00000207180	RNU6-411P	NA	0	NA	NA	NA	NA	NA
ENSG00000287380	NA	NA	0	NA	NA	NA	NA	NA
ENSG00000276127	AL589935.2	NA	0	NA	NA	NA	NA	NA
ENSG00000269966	AL136164.2	NA	0	NA	NA	NA	NA	NA
ENSG00000230597	AL136164.1	NA	0	NA	NA	NA	NA	NA
ENSG00000199094	MIR30C2	hsa-mir-30c-2,MIRN30C2	0	NA	NA	NA	NA	NA
ENSG00000207827	MIR30A	hsa-mir-30a,MIRN30A	0	NA	NA	NA	NA	NA
ENSG00000223765	LINC01626	NA	0	NA	NA	NA	NA	NA
ENSG00000285963	NA	NA	0	NA	NA	NA	NA	NA
ENSG00000219575	AL035467.1	NA	0	NA	NA	NA	NA	NA
ENSG00000218014	KRT19P1	NA	0	NA	NA	NA	NA	NA
ENSG00000202069	RNU4-66P	NA	0	NA	NA	NA	NA	NA
ENSG00000218732	AL035633.1	NA	0	NA	NA	NA	NA	NA
ENSG00000217483	FO393414.2	NA	0	NA	NA	NA	NA	NA
ENSG00000181514	FO393414.1	NA	0	NA	NA	NA	NA	NA
ENSG00000233844	KCNQ5-IT1	NA	0	NA	NA	NA	NA	NA
ENSG00000266180	MIR4282	hsa-mir-4282	0	NA	NA	NA	NA	NA
ENSG00000232422	KNOP1P4	NA	0	NA	NA	NA	NA	NA
ENSG00000220515	PGAM1P10	NA	0	NA	NA	NA	NA	NA
ENSG00000229154	KCNQ5-AS1	NA	0	NA	NA	NA	NA	NA
ENSG00000234025	RBPMS2P1	NA	0	NA	NA	NA	NA	NA
ENSG00000251360	KHDC1P1	NA	0	NA	NA	NA	NA	NA
ENSG00000243501	AL365232.1	NA	0	NA	NA	NA	NA	NA
ENSG00000234882	EIF3EP1	EIF3EP,EIF3S6P1,INT6P1	0	NA	NA	NA	NA	NA
ENSG00000203909	DPPA5	Esg1	0	NA	NA	NA	NA	NA
ENSG00000203907	OOEP	C6orf156,Em:AC019205.2,KHDC2	0	NA	NA	NA	NA	NA
ENSG00000231332	OOEP-AS1	OOEP-AS	0	NA	NA	NA	NA	NA
ENSG00000080007	DDX43	CT13,DKFZp434H2114,HAGE	0	NA	NA	NA	NA	NA
ENSG00000229862	AL121972.1	NA	0	NA	NA	NA	NA	NA
ENSG00000223967	AL603910.2	NA	0	NA	NA	NA	NA	NA
ENSG00000279790	AL590552.1	NA	0	NA	NA	NA	NA	NA
ENSG00000217268	TXNP7	NA	0	NA	NA	NA	NA	NA
ENSG00000217178	AL357563.1	NA	0	NA	NA	NA	NA	NA
ENSG00000272243	AL356277.3	NA	0	NA	NA	NA	NA	NA
ENSG00000218483	AL356277.1	NA	0	NA	NA	NA	NA	NA
ENSG00000219736	AL356473.1	NA	0	NA	NA	NA	NA	NA
ENSG00000203489	HMGB1P39	NA	0	NA	NA	NA	NA	NA
ENSG00000221332	AL445465.1	NA	0	NA	NA	NA	NA	NA
ENSG00000263533	MIR4463	hsa-mir-4463	0	NA	NA	NA	NA	NA
ENSG00000201291	RNU1-34P	NA	0	NA	NA	NA	NA	NA
ENSG00000219722	RPL26P20	NA	0	NA	NA	NA	NA	NA
ENSG00000220730	H3P27	p59	0	NA	NA	NA	NA	NA
ENSG00000252137	RNU6-1338P	NA	0	NA	NA	NA	NA	NA
ENSG00000217488	AL356057.1	NA	0	NA	NA	NA	NA	NA
ENSG00000200091	RN7SKP163	NA	0	NA	NA	NA	NA	NA
ENSG00000285401	AL109897.1	NA	0	NA	NA	NA	NA	NA
ENSG00000252156	RNU6-155P	NA	0	NA	NA	NA	NA	NA
ENSG00000223169	RNA5SP209	RN5S209	0	NA	NA	NA	NA	NA
ENSG00000200040	AL392166.1	NA	0	NA	NA	NA	NA	NA
ENSG00000222652	RNU6-248P	NA	0	NA	NA	NA	NA	NA
ENSG00000238697	RNU6-261P	NA	0	NA	NA	NA	NA	NA
ENSG00000236635	LINC02540	NA	0	NA	NA	NA	NA	NA
ENSG00000272445	RNU6-84P	NA	0	NA	NA	NA	NA	NA
ENSG00000280511	AL591030.1	NA	0	NA	NA	NA	NA	NA
ENSG00000231762	AL590426.1	NA	0	NA	NA	NA	NA	NA
ENSG00000271945	AL355612.1	NA	0	NA	NA	NA	NA	NA
ENSG00000276064	AL365222.1	NA	0	NA	NA	NA	NA	NA
ENSG00000269964	MEI4	NA	0	NA	NA	NA	NA	NA
ENSG00000220154	AL355796.1	NA	0	NA	NA	NA	NA	NA
ENSG00000201464	AL355379.1	NA	0	NA	NA	NA	NA	NA
ENSG00000218029	AL078601.1	NA	0	NA	NA	NA	NA	NA
ENSG00000262048	AL078601.2	NA	0	NA	NA	NA	NA	NA
ENSG00000218748	DBIP1	DBIL2	0	NA	NA	NA	NA	NA
ENSG00000220918	AL132875.1	NA	0	NA	NA	NA	NA	NA
ENSG00000285586	NA	NA	0	NA	NA	NA	NA	NA
ENSG00000233835	AL132875.2	NA	0	NA	NA	NA	NA	NA
ENSG00000220311	RPL35AP18	NA	0	NA	NA	NA	NA	NA
ENSG00000288071	NA	NA	0	NA	NA	NA	NA	NA
ENSG00000217377	AK4P5	NA	0	NA	NA	NA	NA	NA
ENSG00000219547	RPL17P25	NA	0	NA	NA	NA	NA	NA
ENSG00000219361	RPSAP72	NA	0	NA	NA	NA	NA	NA
ENSG00000181705	AL596028.1	NA	0	NA	NA	NA	NA	NA
ENSG00000216352	AL590824.1	NA	0	NA	NA	NA	NA	NA
ENSG00000277797	AL359693.1	NA	0	NA	NA	NA	NA	NA
ENSG00000212336	RNA5SP210	RN5S210	0	NA	NA	NA	NA	NA
ENSG00000206886	AL078599.1	NA	0	NA	NA	NA	NA	NA
ENSG00000219702	AL078599.2	NA	0	NA	NA	NA	NA	NA
ENSG00000224995	LINC01526	Lnc-FAM46A-1	0	NA	NA	NA	NA	NA
ENSG00000260574	AL360157.1	NA	0	NA	NA	NA	NA	NA
ENSG00000220537	AL121977.1	NA	0	NA	NA	NA	NA	NA
ENSG00000286875	NA	NA	0	NA	NA	NA	NA	NA
ENSG00000227215	AL355613.1	NA	0	NA	NA	NA	NA	NA
ENSG00000237874	AL136972.1	NA	0	NA	NA	NA	NA	NA
ENSG00000231776	LINC01611	RP1-90L14.1,TCONS_l2_00025430	0	NA	NA	NA	NA	NA
ENSG00000228290	TBX18-AS1	NA	0	NA	NA	NA	NA	NA
ENSG00000219604	AL590143.1	NA	0	NA	NA	NA	NA	NA
ENSG00000287294	NA	NA	0	NA	NA	NA	NA	NA
ENSG00000216523	AL109941.1	NA	0	NA	NA	NA	NA	NA
ENSG00000220291	AL139806.1	NA	0	NA	NA	NA	NA	NA
ENSG00000216902	AL122016.1	NA	0	NA	NA	NA	NA	NA
ENSG00000217060	AL135903.1	NA	0	NA	NA	NA	NA	NA
ENSG00000213211	KRT18P64	NA	0	NA	NA	NA	NA	NA
ENSG00000216439	DUTP5	NA	0	NA	NA	NA	NA	NA
ENSG00000271793	AL589666.1	NA	0	NA	NA	NA	NA	NA
ENSG00000220563	PKMP3	NA	0	NA	NA	NA	NA	NA
ENSG00000275072	SNORD50B	U50B	0	NA	NA	NA	NA	NA
ENSG00000198738	SMIM11P1	bA33E24.4,C6orf161,FAM165A	0	NA	NA	NA	NA	NA
ENSG00000200427	AL355615.1	NA	0	NA	NA	NA	NA	NA
ENSG00000218766	AL450338.1	NA	0	NA	NA	NA	NA	NA
ENSG00000202103	RNU4-12P	NA	0	NA	NA	NA	NA	NA
ENSG00000220069	RPL7P27	NA	0	NA	NA	NA	NA	NA
ENSG00000217272	AL049545.1	NA	0	NA	NA	NA	NA	NA
ENSG00000220831	NDUFA5P9	NA	0	NA	NA	NA	NA	NA
ENSG00000219500	AL391417.1	NA	0	NA	NA	NA	NA	NA
ENSG00000243124	RN7SL643P	NA	0	NA	NA	NA	NA	NA
ENSG00000219190	AL353133.2	NA	0	NA	NA	NA	NA	NA
ENSG00000220240	AL157777.2	NA	0	NA	NA	NA	NA	NA
ENSG00000168830	HTR1E	5-HT1E	0	NA	NA	NA	NA	NA
ENSG00000214457	RPL7P29	NA	0	NA	NA	NA	NA	NA
ENSG00000217169	MTHFD2P2	NA	0	NA	NA	NA	NA	NA
ENSG00000217776	AL138827.1	NA	0	NA	NA	NA	NA	NA
ENSG00000252697	RN7SKP209	NA	0	NA	NA	NA	NA	NA
ENSG00000135346	CGA	FSHA,GPA1,GPHa,GPHA1,HCG,LHA,TSHA	0	NA	NA	NA	NA	NA
ENSG00000215477	RCN1P1	NA	0	NA	NA	NA	NA	NA
ENSG00000218313	AL139274.1	NA	0	NA	NA	NA	NA	NA
ENSG00000164411	GJB7	bA136M9.1,CX25	0	NA	NA	NA	NA	NA
ENSG00000216324	AL049697.2	NA	0	NA	NA	NA	NA	NA
ENSG00000218793	AL049697.3	NA	0	NA	NA	NA	NA	NA
ENSG00000218698	ST13P16	NA	0	NA	NA	NA	NA	NA
ENSG00000238628	AL133211.1	NA	0	NA	NA	NA	NA	NA
ENSG00000207131	AL138919.1	NA	0	NA	NA	NA	NA	NA
ENSG00000240997	RN7SL183P	NA	0	NA	NA	NA	NA	NA
ENSG00000271114	AL590392.1	NA	0	NA	NA	NA	NA	NA
ENSG00000286278	NA	NA	0	NA	NA	NA	NA	NA
ENSG00000118434	SPACA1	SAMP32	0	NA	NA	NA	NA	NA
ENSG00000222145	AL160403.1	NA	0	NA	NA	NA	NA	NA
ENSG00000220960	AL079342.2	NA	0	NA	NA	NA	NA	NA
ENSG00000223001	RNU2-61P	NA	0	NA	NA	NA	NA	NA
ENSG00000220418	TUBB3P1	NA	0	NA	NA	NA	NA	NA
ENSG00000218965	NACAP7	NA	0	NA	NA	NA	NA	NA
ENSG00000239316	RN7SL11P	NA	0	NA	NA	NA	NA	NA
ENSG00000220871	DNAJC19P6	NA	0	NA	NA	NA	NA	NA
ENSG00000217653	AL353692.2	NA	0	NA	NA	NA	NA	NA
ENSG00000219240	AL353692.3	NA	0	NA	NA	NA	NA	NA
ENSG00000135355	GJA10	CX62	0	NA	NA	NA	NA	NA
ENSG00000252891	AL353692.4	NA	0	NA	NA	NA	NA	NA
ENSG00000226455	AL121787.1	NA	0	NA	NA	NA	NA	NA
ENSG00000222078	RN7SKP110	NA	0	NA	NA	NA	NA	NA
ENSG00000218730	AL117342.1	NA	0	NA	NA	NA	NA	NA
ENSG00000266760	MIR4464	hsa-mir-4464	0	NA	NA	NA	NA	NA
ENSG00000263734	MIR4643	hsa-mir-4643	0	NA	NA	NA	NA	NA
ENSG00000262095	MTATP6P25	NA	0	NA	NA	NA	NA	NA
ENSG00000219087	MTND4LP19	NA	0	NA	NA	NA	NA	NA
ENSG00000220340	MTCO1P56	NA	0	NA	NA	NA	NA	NA
ENSG00000240961	RN7SL415P	NA	0	NA	NA	NA	NA	NA
ENSG00000219867	AL590635.1	NA	0	NA	NA	NA	NA	NA
ENSG00000200492	AL590814.1	NA	0	NA	NA	NA	NA	NA
ENSG00000288101	NA	NA	0	NA	NA	NA	NA	NA
ENSG00000220908	LINC02531	NA	0	NA	NA	NA	NA	NA
ENSG00000221455	AL589947.1	NA	0	NA	NA	NA	NA	NA
ENSG00000219387	ATF1P1	NA	0	NA	NA	NA	NA	NA
ENSG00000235099	AL138731.1	NA	0	NA	NA	NA	NA	NA
ENSG00000213187	COPS5P1	COPS5P	0	NA	NA	NA	NA	NA
ENSG00000280451	AL356094.1	NA	0	NA	NA	NA	NA	NA
ENSG00000252249	AL391336.2	NA	0	NA	NA	NA	NA	NA
ENSG00000229600	AL391336.1	NA	0	NA	NA	NA	NA	NA
ENSG00000231143	AL157378.1	NA	0	NA	NA	NA	NA	NA
ENSG00000220370	AL078595.1	NA	0	NA	NA	NA	NA	NA
ENSG00000279403	AL078595.3	NA	0	NA	NA	NA	NA	NA
ENSG00000270484	AL078595.2	NA	0	NA	NA	NA	NA	NA
ENSG00000216853	MTCYBP36	NA	0	NA	NA	NA	NA	NA
ENSG00000219627	CYCSP17	HCP17	0	NA	NA	NA	NA	NA
ENSG00000219549	AL607077.1	NA	0	NA	NA	NA	NA	NA
ENSG00000219941	KRT18P50	NA	0	NA	NA	NA	NA	NA
ENSG00000242560	RN7SL797P	NA	0	NA	NA	NA	NA	NA
ENSG00000112214	FHL5	ACT,dJ393D12.2,FLJ33049	0	NA	NA	NA	NA	NA
ENSG00000207309	RNU4-70P	NA	0	NA	NA	NA	NA	NA
ENSG00000219139	TYMSP1	NA	0	NA	NA	NA	NA	NA
ENSG00000217331	AL355143.1	NA	0	NA	NA	NA	NA	NA
ENSG00000216518	EEF1GP6	NA	0	NA	NA	NA	NA	NA
ENSG00000224384	AL033379.1	NA	0	NA	NA	NA	NA	NA
ENSG00000263479	RN7SL509P	NA	0	NA	NA	NA	NA	NA
ENSG00000226207	AL080316.1	NA	0	NA	NA	NA	NA	NA
ENSG00000238367	MIR2113	hsa-mir-2113	0	NA	NA	NA	NA	NA
ENSG00000220505	EIF4EBP2P3	NA	0	NA	NA	NA	NA	NA
ENSG00000265226	MIR548AI	hsa-mir-548ai	0	NA	NA	NA	NA	NA
ENSG00000219755	AL137784.1	NA	0	NA	NA	NA	NA	NA
ENSG00000199303	AL035087.1	NA	0	NA	NA	NA	NA	NA
ENSG00000229315	MCHR2-AS1	NA	0	NA	NA	NA	NA	NA
ENSG00000219257	NPM1P38	NA	0	NA	NA	NA	NA	NA
ENSG00000275716	AL080285.2	NA	0	NA	NA	NA	NA	NA
ENSG00000216378	AL080285.1	NA	0	NA	NA	NA	NA	NA
ENSG00000228082	Z86062.2	NA	0	NA	NA	NA	NA	NA
ENSG00000218475	ACTG1P18	NA	0	NA	NA	NA	NA	NA
ENSG00000287397	NA	NA	0	NA	NA	NA	NA	NA
ENSG00000287499	NA	NA	0	NA	NA	NA	NA	NA
ENSG00000219757	AL357139.1	NA	0	NA	NA	NA	NA	NA
ENSG00000217120	Z98755.1	NA	0	NA	NA	NA	NA	NA
ENSG00000202283	AL591387.1	NA	0	NA	NA	NA	NA	NA
ENSG00000216817	R3HDM2P2	NA	0	NA	NA	NA	NA	NA
ENSG00000214428	NPM1P10	NA	0	NA	NA	NA	NA	NA
ENSG00000218173	AL356967.1	NA	0	NA	NA	NA	NA	NA
ENSG00000252944	RNU6-897P	NA	0	NA	NA	NA	NA	NA
ENSG00000227535	AL357315.1	NA	0	NA	NA	NA	NA	NA
ENSG00000271099	AL357315.2	NA	0	NA	NA	NA	NA	NA
ENSG00000203809	LIN28B-AS1	C6orf220,dJ439I14.1,LINC00577	0	NA	NA	NA	NA	NA
ENSG00000212147	RNU6-1106P	NA	0	NA	NA	NA	NA	NA
ENSG00000132429	POPDC3	bA355M14.1,MGC22671,POP3	0	NA	NA	NA	NA	NA
ENSG00000231628	AL133406.2	NA	0	NA	NA	NA	NA	NA
ENSG00000237567	LINC02836	NA	0	NA	NA	NA	NA	NA
ENSG00000219088	Z97206.1	NA	0	NA	NA	NA	NA	NA
ENSG00000284999	AL591518.1	NA	0	NA	NA	NA	NA	NA
ENSG00000200198	RN7SKP211	NA	0	NA	NA	NA	NA	NA
ENSG00000269919	AL022067.1	NA	0	NA	NA	NA	NA	NA
ENSG00000273744	AL022067.2	NA	0	NA	NA	NA	NA	NA
ENSG00000252444	RNU6-344P	NA	0	NA	NA	NA	NA	NA
ENSG00000233941	AL356859.1	NA	0	NA	NA	NA	NA	NA
ENSG00000207499	AL109920.2	NA	0	NA	NA	NA	NA	NA
ENSG00000202386	RNA5SP211	RN5S211	0	NA	NA	NA	NA	NA
ENSG00000282408	AL109920.3	NA	0	NA	NA	NA	NA	NA
ENSG00000200314	AL109920.1	NA	0	NA	NA	NA	NA	NA
ENSG00000200295	RNU6-527P	NA	0	NA	NA	NA	NA	NA
ENSG00000202285	RNU6-117P	NA	0	NA	NA	NA	NA	NA
ENSG00000207577	MIR587	hsa-mir-587,MIRN587	0	NA	NA	NA	NA	NA
ENSG00000252125	RNU6-1299P	NA	0	NA	NA	NA	NA	NA
ENSG00000276620	AL591516.1	NA	0	NA	NA	NA	NA	NA
ENSG00000220237	RPS24P12	NA	0	NA	NA	NA	NA	NA
ENSG00000238420	RNU6-437P	NA	0	NA	NA	NA	NA	NA
ENSG00000232778	RPL23AP50	NA	0	NA	NA	NA	NA	NA
ENSG00000253090	AL024507.2	NA	0	NA	NA	NA	NA	NA
ENSG00000231112	MTHFD2P3	NA	0	NA	NA	NA	NA	NA
ENSG00000238490	Z98200.1	NA	0	NA	NA	NA	NA	NA
ENSG00000233511	Z98742.2	NA	0	NA	NA	NA	NA	NA
ENSG00000212525	RNA5SP212	RN5S212	0	NA	NA	NA	NA	NA
ENSG00000230248	Z98742.1	NA	0	NA	NA	NA	NA	NA
ENSG00000206974	RNU6-1144P	NA	0	NA	NA	NA	NA	NA
ENSG00000279498	AL356121.2	NA	0	NA	NA	NA	NA	NA
ENSG00000238079	AL356121.1	NA	0	NA	NA	NA	NA	NA
ENSG00000228976	SUMO2P8	NA	0	NA	NA	NA	NA	NA
ENSG00000219565	ZNF259P1	354J5,ZNF259P	0	NA	NA	NA	NA	NA
ENSG00000218872	AL445189.1	NA	0	NA	NA	NA	NA	NA
ENSG00000230290	ARMC2-AS1	NA	0	NA	NA	NA	NA	NA
ENSG00000199944	RNU6-653P	NA	0	NA	NA	NA	NA	NA
ENSG00000233908	AL359711.1	NA	0	NA	NA	NA	NA	NA
ENSG00000201023	RNY3P11	NA	0	NA	NA	NA	NA	NA
ENSG00000146360	GPR6	NA	0	NA	NA	NA	NA	NA
ENSG00000286691	NA	NA	0	NA	NA	NA	NA	NA
ENSG00000287268	NA	NA	0	NA	NA	NA	NA	NA
ENSG00000241162	RN7SL617P	NA	0	NA	NA	NA	NA	NA
ENSG00000260188	AC002464.1	NA	0	NA	NA	NA	NA	NA
ENSG00000219559	AL512430.3	NA	0	NA	NA	NA	NA	NA
ENSG00000270934	AL512430.4	NA	0	NA	NA	NA	NA	NA
ENSG00000213150	AL512430.1	NA	0	NA	NA	NA	NA	NA
ENSG00000217041	AL512430.2	NA	0	NA	NA	NA	NA	NA
ENSG00000219150	AL603914.1	NA	0	NA	NA	NA	NA	NA
ENSG00000212587	SNORA40C	NA	0	NA	NA	NA	NA	NA
ENSG00000199360	RNU6-1115P	NA	0	NA	NA	NA	NA	NA
ENSG00000200926	RNU6-960P	NA	0	NA	NA	NA	NA	NA
ENSG00000231046	AL360227.1	NA	0	NA	NA	NA	NA	NA
ENSG00000220392	FCF1P5	NA	0	NA	NA	NA	NA	NA
ENSG00000227012	LINC02527	NA	0	NA	NA	NA	NA	NA
ENSG00000112761	CCN6	WISP-3,WISP3	0	NA	NA	NA	NA	NA
ENSG00000237234	Z99289.1	NA	0	NA	NA	NA	NA	NA
ENSG00000207044	RNU6-1226P	NA	0	NA	NA	NA	NA	NA
ENSG00000281613	AL365214.2	NA	0	NA	NA	NA	NA	NA
ENSG00000217770	FEM1AP3	NA	0	NA	NA	NA	NA	NA
ENSG00000286914	NA	NA	0	NA	NA	NA	NA	NA
ENSG00000232299	AL357514.1	NA	0	NA	NA	NA	NA	NA
ENSG00000271498	AL360085.1	NA	0	NA	NA	NA	NA	NA
ENSG00000201386	RNU6-1163P	NA	0	NA	NA	NA	NA	NA
ENSG00000288560	NA	NA	0	NA	NA	NA	NA	NA
ENSG00000218490	FCF1P10	NA	0	NA	NA	NA	NA	NA
ENSG00000216904	SOCS5P5	NA	0	NA	NA	NA	NA	NA
ENSG00000223811	AL589684.1	NA	0	NA	NA	NA	NA	NA
ENSG00000236347	AL513123.1	NA	0	NA	NA	NA	NA	NA
ENSG00000231912	FO393415.3	NA	0	NA	NA	NA	NA	NA
ENSG00000219758	FO393415.2	NA	0	NA	NA	NA	NA	NA
ENSG00000216723	NUDT19P3	NA	0	NA	NA	NA	NA	NA
ENSG00000212333	RNA5SP213	RN5S213	0	NA	NA	NA	NA	NA
ENSG00000218089	DNAJA1P4	NA	0	NA	NA	NA	NA	NA
ENSG00000232395	AL138830.2	NA	0	NA	NA	NA	NA	NA
ENSG00000226079	AL138830.1	NA	0	NA	NA	NA	NA	NA
ENSG00000251882	RNU6-475P	NA	0	NA	NA	NA	NA	NA
ENSG00000219619	AL606845.1	NA	0	NA	NA	NA	NA	NA
ENSG00000228777	LINC02534	NA	0	NA	NA	NA	NA	NA
ENSG00000287933	NA	NA	0	NA	NA	NA	NA	NA
ENSG00000218428	NIP7P3	NA	0	NA	NA	NA	NA	NA
ENSG00000236326	AL050331.2	NA	0	NA	NA	NA	NA	NA
ENSG00000285446	Z84488.2	NA	0	NA	NA	NA	NA	NA
ENSG00000218153	KRT18P22	NA	0	NA	NA	NA	NA	NA
ENSG00000244158	Z84488.1	NA	0	NA	NA	NA	NA	NA
ENSG00000234117	AL445224.1	NA	0	NA	NA	NA	NA	NA
ENSG00000183807	FAM162B	bA86F4.2,C6orf189	0	NA	NA	NA	NA	NA
ENSG00000217089	RPS29P13	NA	0	NA	NA	NA	NA	NA
ENSG00000200248	RNA5SP214	RN5S214	0	NA	NA	NA	NA	NA
ENSG00000287253	NA	NA	0	NA	NA	NA	NA	NA
ENSG00000251814	RN7SKP18	NA	0	NA	NA	NA	NA	NA
ENSG00000222713	RN7SKP51	NA	0	NA	NA	NA	NA	NA
ENSG00000282218	AL132671.2	NA	0	NA	NA	NA	NA	NA
ENSG00000226181	AL132671.1	NA	0	NA	NA	NA	NA	NA
ENSG00000207461	RNU6-253P	NA	0	NA	NA	NA	NA	NA
ENSG00000286339	NA	NA	0	NA	NA	NA	NA	NA
ENSG00000217330	SSXP10	psiSSX10	0	NA	NA	NA	NA	NA
ENSG00000222649	AL137009.1	NA	0	NA	NA	NA	NA	NA
ENSG00000220139	AL022722.2	NA	0	NA	NA	NA	NA	NA
ENSG00000200732	RNU6-194P	NA	0	NA	NA	NA	NA	NA
ENSG00000265725	MIR3144	hsa-mir-3144	0	NA	NA	NA	NA	NA
ENSG00000206857	RNU6-214P	NA	0	NA	NA	NA	NA	NA
ENSG00000200310	RNA5SP215	RN5S215	0	NA	NA	NA	NA	NA
ENSG00000206598	RNU6-1286P	NA	0	NA	NA	NA	NA	NA
ENSG00000207403	AL139098.1	NA	0	NA	NA	NA	NA	NA
ENSG00000220447	AL139098.2	NA	0	NA	NA	NA	NA	NA
ENSG00000272714	AL139098.3	NA	0	NA	NA	NA	NA	NA
ENSG00000199458	RNU4-35P	NA	0	NA	NA	NA	NA	NA
ENSG00000219784	AL138729.1	NA	0	NA	NA	NA	NA	NA
ENSG00000201379	RNU4-76P	NA	0	NA	NA	NA	NA	NA
ENSG00000222659	RNU2-8P	NA	0	NA	NA	NA	NA	NA
ENSG00000220326	AL603865.2	NA	0	NA	NA	NA	NA	NA
ENSG00000218180	SLC25A5P7	ANTP7	0	NA	NA	NA	NA	NA
ENSG00000219135	RPL23AP48	NA	0	NA	NA	NA	NA	NA
ENSG00000199932	RNU1-18P	NA	0	NA	NA	NA	NA	NA
ENSG00000275339	Z99129.1	NA	0	NA	NA	NA	NA	NA
ENSG00000277408	Z99129.2	NA	0	NA	NA	NA	NA	NA
ENSG00000240606	RN7SL564P	NA	0	NA	NA	NA	NA	NA
ENSG00000232362	ATP5MGP2	ATP5KP2,ATP5LP2	0	NA	NA	NA	NA	NA
ENSG00000235535	TRDN-AS1	HRAT13	0	NA	NA	NA	NA	NA
ENSG00000285691	NA	NA	0	NA	NA	NA	NA	NA
ENSG00000285941	NA	NA	0	NA	NA	NA	NA	NA
ENSG00000237321	AL354936.1	NA	0	NA	NA	NA	NA	NA
ENSG00000286299	NA	NA	0	NA	NA	NA	NA	NA
ENSG00000224506	LINC02523	NA	0	NA	NA	NA	NA	NA
ENSG00000232131	NCOA7-AS1	NA	0	NA	NA	NA	NA	NA
ENSG00000213133	PPP1R14BP5	NA	0	NA	NA	NA	NA	NA
ENSG00000207632	MIR588	hsa-mir-588,MIRN588	0	NA	NA	NA	NA	NA
ENSG00000201613	RNU6-200P	NA	0	NA	NA	NA	NA	NA
ENSG00000275953	AL359535.1	NA	0	NA	NA	NA	NA	NA
ENSG00000217404	RPS4XP9	RPS4P9	0	NA	NA	NA	NA	NA
ENSG00000220522	AL590002.1	NA	0	NA	NA	NA	NA	NA
ENSG00000219284	AL592291.1	NA	0	NA	NA	NA	NA	NA
ENSG00000260212	AL356432.3	NA	0	NA	NA	NA	NA	NA
ENSG00000281248	LINC02536	NA	0	NA	NA	NA	NA	NA
ENSG00000274493	MRPS17P5	NA	0	NA	NA	NA	NA	NA
ENSG00000227945	AL590006.1	NA	0	NA	NA	NA	NA	NA
ENSG00000224733	AL034349.1	NA	0	NA	NA	NA	NA	NA
ENSG00000213130	EEF1DP5	NA	0	NA	NA	NA	NA	NA
ENSG00000206982	AL080315.1	NA	0	NA	NA	NA	NA	NA
ENSG00000220110	AL080315.2	NA	0	NA	NA	NA	NA	NA
ENSG00000202200	AL589991.1	NA	0	NA	NA	NA	NA	NA
ENSG00000252554	RNU6-861P	NA	0	NA	NA	NA	NA	NA
ENSG00000218689	RPL5P21	NA	0	NA	NA	NA	NA	NA
ENSG00000219666	AL451046.2	NA	0	NA	NA	NA	NA	NA
ENSG00000218725	B3GALNT2P1	NA	0	NA	NA	NA	NA	NA
ENSG00000219302	AL451046.1	NA	0	NA	NA	NA	NA	NA
ENSG00000203756	TMEM244	bA174C7.4,C6orf191	0	NA	NA	NA	NA	NA
ENSG00000227678	AL355581.1	NA	0	NA	NA	NA	NA	NA
ENSG00000164483	SAMD3	bA73O6.2,FLJ34032	0	NA	NA	NA	NA	NA
ENSG00000202438	AL357274.1	NA	0	NA	NA	NA	NA	NA
ENSG00000229923	AL583803.1	NA	0	NA	NA	NA	NA	NA
ENSG00000256162	SMLR1	NA	0	NA	NA	NA	NA	NA
ENSG00000252560	RNU4-18P	NA	0	NA	NA	NA	NA	NA
ENSG00000180658	OR2A4	OR2A10	0	NA	NA	NA	NA	NA
ENSG00000236761	CTAGE9	NA	0	NA	NA	NA	NA	NA
ENSG00000216917	AC005587.1	NA	0	NA	NA	NA	NA	NA
ENSG00000266807	MIR548H5	hsa-mir-548h-5	0	NA	NA	NA	NA	NA
ENSG00000219532	SELENOKP2	NA	0	NA	NA	NA	NA	NA
ENSG00000200895	RN7SKP245	NA	0	NA	NA	NA	NA	NA
ENSG00000237115	AL139805.1	NA	0	NA	NA	NA	NA	NA
ENSG00000236673	AL117378.1	NA	0	NA	NA	NA	NA	NA
ENSG00000280058	AL117378.2	NA	0	NA	NA	NA	NA	NA
ENSG00000265669	MIR548AJ1	hsa-mir-548aj-1	0	NA	NA	NA	NA	NA
ENSG00000223912	EEF1A1P36	NA	0	NA	NA	NA	NA	NA
ENSG00000225343	RPL21P66	NA	0	NA	NA	NA	NA	NA
ENSG00000237110	TAAR9	TA3,TAR3,TRAR3	0	NA	NA	NA	NA	NA
ENSG00000146385	TAAR8	GPR102,TA5,TAR5,TRAR5	0	NA	NA	NA	NA	NA
ENSG00000235998	TAAR7P	NA	0	NA	NA	NA	NA	NA
ENSG00000146383	TAAR6	TA4,TRAR4	0	NA	NA	NA	NA	NA
ENSG00000135569	TAAR5	PNR	0	NA	NA	NA	NA	NA
ENSG00000237449	TAAR4P	NA	0	NA	NA	NA	NA	NA
ENSG00000286663	NA	NA	0	NA	NA	NA	NA	NA
ENSG00000146378	TAAR2	GPR58	0	NA	NA	NA	NA	NA
ENSG00000146399	TAAR1	TA1,TAR1,TRAR1	0	NA	NA	NA	NA	NA
ENSG00000218194	HLFP1	NA	0	NA	NA	NA	NA	NA
ENSG00000112299	VNN1	Tiff66	0	NA	NA	NA	NA	NA
ENSG00000218991	CCNG1P1	NA	0	NA	NA	NA	NA	NA
ENSG00000234484	AL032821.1	NA	0	NA	NA	NA	NA	NA
ENSG00000271488	RBM11P1	NA	0	NA	NA	NA	NA	NA
ENSG00000220557	HMGB1P13	HMGB1L13	0	NA	NA	NA	NA	NA
ENSG00000213122	RPL23AP46	NA	0	NA	NA	NA	NA	NA
ENSG00000286438	NA	NA	0	NA	NA	NA	NA	NA
ENSG00000220113	MTCYBP4	NA	0	NA	NA	NA	NA	NA
ENSG00000223542	AL024497.1	NA	0	NA	NA	NA	NA	NA
ENSG00000234567	AL024497.2	NA	0	NA	NA	NA	NA	NA
ENSG00000238059	HSPE1P21	NA	0	NA	NA	NA	NA	NA
ENSG00000288529	NA	NA	0	NA	NA	NA	NA	NA
ENSG00000278744	AL449363.1	NA	0	NA	NA	NA	NA	NA
ENSG00000266875	RN7SL408P	NA	0	NA	NA	NA	NA	NA
ENSG00000276703	RPS29P32	NA	0	NA	NA	NA	NA	NA
ENSG00000200058	RNA5SP218	RN5S218	0	NA	NA	NA	NA	NA
ENSG00000201309	AL355881.1	NA	0	NA	NA	NA	NA	NA
ENSG00000213118	CHCHD2P4	NA	0	NA	NA	NA	NA	NA
ENSG00000229722	AL078590.1	NA	0	NA	NA	NA	NA	NA
ENSG00000227723	AL596188.1	NA	0	NA	NA	NA	NA	NA
ENSG00000236389	AL121970.1	NA	0	NA	NA	NA	NA	NA
ENSG00000213117	AL021939.1	NA	0	NA	NA	NA	NA	NA
ENSG00000240056	AL445190.1	NA	0	NA	NA	NA	NA	NA
ENSG00000236703	MYB-AS1	MYB-AS,MYBAS,NCRNA00209,RP1-32B1.3	0	NA	NA	NA	NA	NA
ENSG00000207689	MIR548A2	hsa-mir-548a-2,MIRN548A2	0	NA	NA	NA	NA	NA
ENSG00000224374	AL023693.1	NA	0	NA	NA	NA	NA	NA
ENSG00000234084	AL049552.1	NA	0	NA	NA	NA	NA	NA
ENSG00000287094	NA	NA	0	NA	NA	NA	NA	NA
ENSG00000201012	AL133544.1	NA	0	NA	NA	NA	NA	NA
ENSG00000233534	AL035604.1	NA	0	NA	NA	NA	NA	NA
ENSG00000217482	HMGB1P17	NA	0	NA	NA	NA	NA	NA
ENSG00000288054	NA	NA	0	NA	NA	NA	NA	NA
ENSG00000213111	COX5BP2	COX5BL2	0	NA	NA	NA	NA	NA
ENSG00000277973	AL138828.2	NA	0	NA	NA	NA	NA	NA
ENSG00000216519	AL023284.1	NA	0	NA	NA	NA	NA	NA
ENSG00000220660	AL023284.3	NA	0	NA	NA	NA	NA	NA
ENSG00000218424	NDUFS5P1	NA	0	NA	NA	NA	NA	NA
ENSG00000271765	RN7SKP299	NA	0	NA	NA	NA	NA	NA
ENSG00000234263	MAP3K5-AS1	NA	0	NA	NA	NA	NA	NA
ENSG00000212242	RNA5SP219	RN5S219	0	NA	NA	NA	NA	NA
ENSG00000286646	NA	NA	0	NA	NA	NA	NA	NA
ENSG00000201807	AL121933.1	NA	0	NA	NA	NA	NA	NA
ENSG00000207247	AL365223.1	NA	0	NA	NA	NA	NA	NA
ENSG00000230350	RPL35AP3	bA55K22.4	0	NA	NA	NA	NA	NA
ENSG00000164485	IL22RA2	CRF2-S1,IL-22BP	0	NA	NA	NA	NA	NA
ENSG00000213108	BTF3L4P3	NA	0	NA	NA	NA	NA	NA
ENSG00000230533	AL356234.2	NA	0	NA	NA	NA	NA	NA
ENSG00000283265	AL356234.3	NA	0	NA	NA	NA	NA	NA
ENSG00000234956	LINC02539	RP11-356I2.2	0	NA	NA	NA	NA	NA
ENSG00000207300	AL357060.1	NA	0	NA	NA	NA	NA	NA
ENSG00000226004	LINC02528	NA	0	NA	NA	NA	NA	NA
ENSG00000219463	RPSAP42	NA	0	NA	NA	NA	NA	NA
ENSG00000254440	PBOV1	UC28,UROC28	0	NA	NA	NA	NA	NA
ENSG00000262543	SMIM28	NA	0	NA	NA	NA	NA	NA
ENSG00000218499	AL031003.1	NA	0	NA	NA	NA	NA	NA
ENSG00000274594	AL391669.1	NA	0	NA	NA	NA	NA	NA
ENSG00000220600	AL121834.1	NA	0	NA	NA	NA	NA	NA
ENSG00000205695	AL390205.1	NA	0	NA	NA	NA	NA	NA
ENSG00000231426	FILNC1	NA	0	NA	NA	NA	NA	NA
ENSG00000252107	RNA5SP220	RN5S220	0	NA	NA	NA	NA	NA
ENSG00000263514	MIR3668	hsa-mir-3668	0	NA	NA	NA	NA	NA
ENSG00000264390	MIR4465	hsa-mir-4465	0	NA	NA	NA	NA	NA
ENSG00000217684	RPS3AP24	NA	0	NA	NA	NA	NA	NA
ENSG00000216548	AL357084.1	NA	0	NA	NA	NA	NA	NA
ENSG00000275138	AL357080.1	NA	0	NA	NA	NA	NA	NA
ENSG00000286452	NA	NA	0	NA	NA	NA	NA	NA
ENSG00000218351	RPS3AP23	NA	0	NA	NA	NA	NA	NA
ENSG00000203733	GJE1	CX23	0	NA	NA	NA	NA	NA
ENSG00000237494	AL360007.1	NA	0	NA	NA	NA	NA	NA
ENSG00000233138	AL023584.1	NA	0	NA	NA	NA	NA	NA
ENSG00000237851	AL023584.2	NA	0	NA	NA	NA	NA	NA
ENSG00000225752	AL023581.1	NA	0	NA	NA	NA	NA	NA
ENSG00000217495	AL136116.2	NA	0	NA	NA	NA	NA	NA
ENSG00000216642	AL136116.1	NA	0	NA	NA	NA	NA	NA
ENSG00000223203	RNA5SP221	RN5S221	0	NA	NA	NA	NA	NA
ENSG00000235740	PHACTR2-AS1	lncIHS,NR027113	0	NA	NA	NA	NA	NA
ENSG00000257065	AL049844.1	NA	0	NA	NA	NA	NA	NA
ENSG00000280148	AL049844.3	NA	0	NA	NA	NA	NA	NA
ENSG00000270890	AL049844.2	NA	0	NA	NA	NA	NA	NA
ENSG00000118491	ZC2HC1B	C6orf94,dJ468K18.5,FAM164B	0	NA	NA	NA	NA	NA
ENSG00000276680	AL109755.2	NA	0	NA	NA	NA	NA	NA
ENSG00000217231	AL109755.1	NA	0	NA	NA	NA	NA	NA
ENSG00000219297	MRPL42P3	NA	0	NA	NA	NA	NA	NA
ENSG00000225311	AL024474.2	NA	0	NA	NA	NA	NA	NA
ENSG00000219409	AL590704.1	NA	0	NA	NA	NA	NA	NA
ENSG00000217195	AL513475.1	NA	0	NA	NA	NA	NA	NA
ENSG00000220739	AL513475.2	NA	0	NA	NA	NA	NA	NA
ENSG00000285598	NA	NA	0	NA	NA	NA	NA	NA
ENSG00000201119	RNU1-33P	NA	0	NA	NA	NA	NA	NA
ENSG00000187103	FUNDC2P3	NA	0	NA	NA	NA	NA	NA
ENSG00000222971	RNA5SP222	RN5S222	0	NA	NA	NA	NA	NA
ENSG00000216811	AL035698.1	NA	0	NA	NA	NA	NA	NA
ENSG00000237468	AL359547.1	NA	0	NA	NA	NA	NA	NA
ENSG00000273719	AL359547.2	NA	0	NA	NA	NA	NA	NA
ENSG00000207431	RNU6-906P	NA	0	NA	NA	NA	NA	NA
ENSG00000227748	AL138916.1	NA	0	NA	NA	NA	NA	NA
ENSG00000273997	AL355365.1	NA	0	NA	NA	NA	NA	NA
ENSG00000226249	AL365271.1	NA	0	NA	NA	NA	NA	NA
ENSG00000234675	AL445123.1	NA	0	NA	NA	NA	NA	NA
ENSG00000230205	AL359382.1	NA	0	NA	NA	NA	NA	NA
ENSG00000287473	NA	NA	0	NA	NA	NA	NA	NA
ENSG00000224658	AL513164.1	NA	0	NA	NA	NA	NA	NA
ENSG00000207345	RNU6-1222P	NA	0	NA	NA	NA	NA	NA
ENSG00000217824	SNRPEP6	NA	0	NA	NA	NA	NA	NA
ENSG00000231368	RPSAP40	NA	0	NA	NA	NA	NA	NA
ENSG00000227660	UST-AS1	NA	0	NA	NA	NA	NA	NA
ENSG00000236591	AL357992.1	NA	0	NA	NA	NA	NA	NA
ENSG00000225924	TAB2-AS1	NA	0	NA	NA	NA	NA	NA
ENSG00000283608	AL031056.2	NA	0	NA	NA	NA	NA	NA
ENSG00000241391	RN7SL234P	NA	0	NA	NA	NA	NA	NA
ENSG00000216265	FABP12P1	NA	0	NA	NA	NA	NA	NA
ENSG00000252244	RNU7-3P	U7.3	0	NA	NA	NA	NA	NA
ENSG00000235168	AL078581.3	NA	0	NA	NA	NA	NA	NA
ENSG00000207292	BX276089.1	NA	0	NA	NA	NA	NA	NA
ENSG00000285889	NA	NA	0	NA	NA	NA	NA	NA
ENSG00000273132	AL355312.4	NA	0	NA	NA	NA	NA	NA
ENSG00000215094	AL583835.1	NA	0	NA	NA	NA	NA	NA
ENSG00000219298	AL355497.1	NA	0	NA	NA	NA	NA	NA
ENSG00000216444	RAET1M	NA	0	NA	NA	NA	NA	NA
ENSG00000213091	PHBP1	NA	0	NA	NA	NA	NA	NA
ENSG00000238594	AL355497.3	NA	0	NA	NA	NA	NA	NA
ENSG00000201628	RNU4-7P	RNU4P1,U4,U4/7	0	NA	NA	NA	NA	NA
ENSG00000220598	SSR1P1	NA	0	NA	NA	NA	NA	NA
ENSG00000219622	AL451061.1	NA	0	NA	NA	NA	NA	NA
ENSG00000224029	AL450344.1	NA	0	NA	NA	NA	NA	NA
ENSG00000226599	AL450344.2	NA	0	NA	NA	NA	NA	NA
ENSG00000232290	AL133260.2	NA	0	NA	NA	NA	NA	NA
ENSG00000231883	AL138733.2	NA	0	NA	NA	NA	NA	NA
ENSG00000238616	RNU6-300P	NA	0	NA	NA	NA	NA	NA
ENSG00000252431	RNU6-1247P	NA	0	NA	NA	NA	NA	NA
ENSG00000252487	RNY4P20	NA	0	NA	NA	NA	NA	NA
ENSG00000207422	RNU6-813P	NA	0	NA	NA	NA	NA	NA
ENSG00000233823	AL356311.1	NA	0	NA	NA	NA	NA	NA
ENSG00000287914	NA	NA	0	NA	NA	NA	NA	NA
ENSG00000234577	SYNE1-AS1	NA	0	NA	NA	NA	NA	NA
ENSG00000226193	AL049548.1	NA	0	NA	NA	NA	NA	NA
ENSG00000202044	RNA5SP223	RN5S223	0	NA	NA	NA	NA	NA
ENSG00000233464	NANOGP11	NA	0	NA	NA	NA	NA	NA
ENSG00000218792	HSPD1P16	HSPD1-13P	0	NA	NA	NA	NA	NA
ENSG00000217372	TUBB4BP7	NA	0	NA	NA	NA	NA	NA
ENSG00000201939	RNA5SP224	RN5S224	0	NA	NA	NA	NA	NA
ENSG00000213121	AL590867.1	NA	0	NA	NA	NA	NA	NA
ENSG00000237312	AL358134.1	NA	0	NA	NA	NA	NA	NA
ENSG00000222806	RNA5SP225	RN5S225	0	NA	NA	NA	NA	NA
ENSG00000217160	MTCO2P31	NA	0	NA	NA	NA	NA	NA
ENSG00000242246	AL603908.1	NA	0	NA	NA	NA	NA	NA
ENSG00000218776	MTATP6P31	NA	0	NA	NA	NA	NA	NA
ENSG00000217044	MTCO3P31	NA	0	NA	NA	NA	NA	NA
ENSG00000220733	MTND3P20	NA	0	NA	NA	NA	NA	NA
ENSG00000220514	MTND4LP20	NA	0	NA	NA	NA	NA	NA
ENSG00000216713	MTND4P13	NA	0	NA	NA	NA	NA	NA
ENSG00000199246	RNU6-896P	NA	0	NA	NA	NA	NA	NA
ENSG00000217085	HMGB3P19	NA	0	NA	NA	NA	NA	NA
ENSG00000288520	NA	NA	0	NA	NA	NA	NA	NA
ENSG00000237593	AL445220.1	NA	0	NA	NA	NA	NA	NA
ENSG00000286553	NA	NA	0	NA	NA	NA	NA	NA
ENSG00000275419	AL357075.1	NA	0	NA	NA	NA	NA	NA
ENSG00000220181	MTRES1P1	NA	0	NA	NA	NA	NA	NA
ENSG00000219146	RPS4XP8	RPS4P8	0	NA	NA	NA	NA	NA
ENSG00000231316	AL591419.1	NA	0	NA	NA	NA	NA	NA
ENSG00000205625	AL591499.1	NA	0	NA	NA	NA	NA	NA
ENSG00000200594	RNU6-824P	NA	0	NA	NA	NA	NA	NA
ENSG00000218757	AL121952.1	NA	0	NA	NA	NA	NA	NA
ENSG00000238963	AL121952.2	NA	0	NA	NA	NA	NA	NA
ENSG00000274451	AL136228.1	NA	0	NA	NA	NA	NA	NA
ENSG00000232529	AL031773.1	NA	0	NA	NA	NA	NA	NA
ENSG00000238789	RNU7-152P	NA	0	NA	NA	NA	NA	NA
ENSG00000287092	NA	NA	0	NA	NA	NA	NA	NA
ENSG00000221456	MIR1202	hsa-mir-1202,MIRN1202	0	NA	NA	NA	NA	NA
ENSG00000285797	NA	NA	0	NA	NA	NA	NA	NA
ENSG00000212295	SNORD28B	NA	0	NA	NA	NA	NA	NA
ENSG00000227360	AL512658.1	NA	0	NA	NA	NA	NA	NA
ENSG00000220347	H3P28	p40	0	NA	NA	NA	NA	NA
ENSG00000271899	MIR4466	hsa-mir-4466	0	NA	NA	NA	NA	NA
ENSG00000233044	AL049820.1	NA	0	NA	NA	NA	NA	NA
ENSG00000234361	AL391863.2	NA	0	NA	NA	NA	NA	NA
ENSG00000229502	AL391863.1	NA	0	NA	NA	NA	NA	NA
ENSG00000236324	AL035634.1	NA	0	NA	NA	NA	NA	NA
ENSG00000252658	RNU6-786P	NA	0	NA	NA	NA	NA	NA
ENSG00000285642	NA	NA	0	NA	NA	NA	NA	NA
ENSG00000238019	AL360169.1	NA	0	NA	NA	NA	NA	NA
ENSG00000243373	RN7SL173P	NA	0	NA	NA	NA	NA	NA
ENSG00000219188	CACYBPP3	NA	0	NA	NA	NA	NA	NA
ENSG00000219249	AMZ2P2	NA	0	NA	NA	NA	NA	NA
ENSG00000265558	MIR3918	hsa-mir-3918	0	NA	NA	NA	NA	NA
ENSG00000203711	C6orf99	yR211F11.1	0	NA	NA	NA	NA	NA
ENSG00000223191	RNU6-293P	NA	0	NA	NA	NA	NA	NA
ENSG00000226032	AL035530.1	NA	0	NA	NA	NA	NA	NA
ENSG00000233682	AL356417.2	NA	0	NA	NA	NA	NA	NA
ENSG00000164694	FNDC1	bA243O10.1,dJ322A24.1,FNDC2,KIAA1866	0	NA	NA	NA	NA	NA
ENSG00000235086	FNDC1-IT1	NA	0	NA	NA	NA	NA	NA
ENSG00000231178	AL357832.1	NA	0	NA	NA	NA	NA	NA
ENSG00000234777	LINC02529	NA	0	NA	NA	NA	NA	NA
ENSG00000216480	AL078604.1	NA	0	NA	NA	NA	NA	NA
ENSG00000276413	AL078604.3	NA	0	NA	NA	NA	NA	NA
ENSG00000206910	SNORA29	ACA29	0	NA	NA	NA	NA	NA
ENSG00000236823	AL035691.1	NA	0	NA	NA	NA	NA	NA
ENSG00000268257	AIRN	AIR,IGF2R-AS1,IGF2RAS,NCRNA00088	0	NA	NA	NA	NA	NA
ENSG00000216516	AL645733.1	NA	0	NA	NA	NA	NA	NA
ENSG00000112499	SLC22A2	2002-10-01	0	NA	NA	NA	NA	NA
ENSG00000230234	AL162582.1	NA	0	NA	NA	NA	NA	NA
ENSG00000287656	NA	NA	0	NA	NA	NA	NA	NA
ENSG00000243831	AL109933.2	NA	0	NA	NA	NA	NA	NA
ENSG00000224477	AL109933.1	NA	0	NA	NA	NA	NA	NA
ENSG00000276960	AL109933.4	NA	0	NA	NA	NA	NA	NA
ENSG00000274903	AL109933.3	NA	0	NA	NA	NA	NA	NA
ENSG00000286498	NA	NA	0	NA	NA	NA	NA	NA
ENSG00000227913	KRT8P44	NA	0	NA	NA	NA	NA	NA
ENSG00000217557	AL590286.1	NA	0	NA	NA	NA	NA	NA
ENSG00000225437	PACRG-AS2	NA	0	NA	NA	NA	NA	NA
ENSG00000285553	NA	NA	0	NA	NA	NA	NA	NA
ENSG00000281692	PACRG-AS1	NA	0	NA	NA	NA	NA	NA
ENSG00000228692	AL445307.1	NA	0	NA	NA	NA	NA	NA
ENSG00000285858	NA	NA	0	NA	NA	NA	NA	NA
ENSG00000266128	RN7SL366P	NA	0	NA	NA	NA	NA	NA
ENSG00000286573	NA	NA	0	NA	NA	NA	NA	NA
ENSG00000230627	Z97205.1	NA	0	NA	NA	NA	NA	NA
ENSG00000226739	AL358972.1	NA	0	NA	NA	NA	NA	NA
ENSG00000217878	AL136100.1	NA	0	NA	NA	NA	NA	NA
ENSG00000199523	RNA5SP226	RN5S226	0	NA	NA	NA	NA	NA
ENSG00000206681	RNU6-730P	NA	0	NA	NA	NA	NA	NA
ENSG00000236627	AL590302.2	NA	0	NA	NA	NA	NA	NA
ENSG00000287824	NA	NA	0	NA	NA	NA	NA	NA
ENSG00000276643	AL627443.2	NA	0	NA	NA	NA	NA	NA
ENSG00000164458	TBXT	T	0	NA	NA	NA	NA	NA
ENSG00000201292	RNU6-153P	NA	0	NA	NA	NA	NA	NA
ENSG00000280991	AL121956.5	NA	0	NA	NA	NA	NA	NA
ENSG00000233365	AL121956.1	NA	0	NA	NA	NA	NA	NA
ENSG00000213536	GNG5P1	GNG5P	0	NA	NA	NA	NA	NA
ENSG00000233231	HNRNPA1P49	NA	0	NA	NA	NA	NA	NA
ENSG00000222958	MIR1913	hsa-mir-1913,MIRN1913	0	NA	NA	NA	NA	NA
ENSG00000287690	NA	NA	0	NA	NA	NA	NA	NA
ENSG00000249141	AL159163.1	NA	0	NA	NA	NA	NA	NA
ENSG00000231654	RPS6KA2-AS1	NA	0	NA	NA	NA	NA	NA
ENSG00000284825	AL121935.1	NA	0	NA	NA	NA	NA	NA
ENSG00000284914	AL121935.2	NA	0	NA	NA	NA	NA	NA
ENSG00000120436	GPR31	12-HETER,HETER1	0	NA	NA	NA	NA	NA
ENSG00000286674	NA	NA	0	NA	NA	NA	NA	NA
ENSG00000216966	AL353747.1	NA	0	NA	NA	NA	NA	NA
ENSG00000280707	HPAT5	NA	0	NA	NA	NA	NA	NA
ENSG00000112494	UNC93A	dJ366N23.1,dJ366N23.2	0	NA	NA	NA	NA	NA
ENSG00000120440	TTLL2	C6orf104,dJ366N23.3,NYD-TSPG	0	NA	NA	NA	NA	NA
ENSG00000217447	AL021331.1	NA	0	NA	NA	NA	NA	NA
ENSG00000203690	TCP10	NA	0	NA	NA	NA	NA	NA
ENSG00000213065	AL009178.1	NA	0	NA	NA	NA	NA	NA
ENSG00000285212	AL009178.3	NA	0	NA	NA	NA	NA	NA
ENSG00000237987	AL606970.4	NA	0	NA	NA	NA	NA	NA
ENSG00000228361	AL606970.2	NA	0	NA	NA	NA	NA	NA
ENSG00000230711	CTAGE13P	NA	0	NA	NA	NA	NA	NA
ENSG00000164488	DACT2	bA503C24.7,C6orf116,DAPPER2	0	NA	NA	NA	NA	NA
ENSG00000260771	AL138918.1	NA	0	NA	NA	NA	NA	NA
ENSG00000235815	AL136099.1	NA	0	NA	NA	NA	NA	NA
ENSG00000280665	AL513210.2	NA	0	NA	NA	NA	NA	NA
ENSG00000225879	AL513210.1	NA	0	NA	NA	NA	NA	NA
ENSG00000285917	NA	NA	0	NA	NA	NA	NA	NA
ENSG00000279810	AL109924.3	NA	0	NA	NA	NA	NA	NA
ENSG00000229720	AL109924.1	NA	0	NA	NA	NA	NA	NA
ENSG00000234519	AL109924.2	NA	0	NA	NA	NA	NA	NA
ENSG00000286826	NA	NA	0	NA	NA	NA	NA	NA
ENSG00000261039	LINC02544	NA	0	NA	NA	NA	NA	NA
ENSG00000224999	VTA1P1	NA	0	NA	NA	NA	NA	NA
ENSG00000236173	AL049612.1	NA	0	NA	NA	NA	NA	NA
ENSG00000287823	NA	NA	0	NA	NA	NA	NA	NA
ENSG00000288162	NA	NA	0	NA	NA	NA	NA	NA
ENSG00000232197	AL596442.1	NA	0	NA	NA	NA	NA	NA
ENSG00000273100	AL596442.2	NA	0	NA	NA	NA	NA	NA
ENSG00000218716	RPL12P23	NA	0	NA	NA	NA	NA	NA
ENSG00000230960	AL109910.1	NA	0	NA	NA	NA	NA	NA
ENSG00000271820	AL109910.2	NA	0	NA	NA	NA	NA	NA
ENSG00000227508	LINC01624	TCONS_00011425	0	NA	NA	NA	NA	NA
ENSG00000266245	MIR4644	hsa-mir-4644	0	NA	NA	NA	NA	NA
ENSG00000287411	NA	NA	0	NA	NA	NA	NA	NA
ENSG00000217874	OR4F7P	OR4F10	0	NA	NA	NA	NA	NA
ENSG00000273640	WBP1LP8	NA	0	NA	NA	NA	NA	NA
ENSG00000234986	AL731661.1	NA	0	NA	NA	NA	NA	NA
ENSG00000225532	AL731684.1	NA	0	NA	NA	NA	NA	NA
ENSG00000219814	RPL23AP47	NA	0	NA	NA	NA	NA	NA
ENSG00000283061	AC215522.3	NA	0	NA	NA	NA	NA	NA
ENSG00000282572	AC215522.2	NA	0	NA	NA	NA	NA	NA
ENSG00000273644	AC215522.1	NA	0	NA	NA	NA	NA	NA
ENSG00000239715	AC093627.2	NA	0	NA	NA	NA	NA	NA
ENSG00000229380	AC147651.2	NA	0	NA	NA	NA	NA	NA
ENSG00000226291	AC091729.2	NA	0	NA	NA	NA	NA	NA
ENSG00000233082	AC073094.1	NA	0	NA	NA	NA	NA	NA
ENSG00000231927	AC093734.1	NA	0	NA	NA	NA	NA	NA
ENSG00000231476	AC074389.2	NA	0	NA	NA	NA	NA	NA
ENSG00000234977	AC074389.3	NA	0	NA	NA	NA	NA	NA
ENSG00000205971	AC074389.1	NA	0	NA	NA	NA	NA	NA
ENSG00000284047	MIR6836	hsa-mir-6836	0	NA	NA	NA	NA	NA
ENSG00000271098	IMMP1LP3	NA	0	NA	NA	NA	NA	NA
ENSG00000275572	GRIFIN	NA	0	NA	NA	NA	NA	NA
ENSG00000231357	AC006028.1	NA	0	NA	NA	NA	NA	NA
ENSG00000237286	CARD11-AS1	NA	0	NA	NA	NA	NA	NA
ENSG00000201794	RN7SKP130	NA	0	NA	NA	NA	NA	NA
ENSG00000236510	AC011284.1	NA	0	NA	NA	NA	NA	NA
ENSG00000283991	AC017000.1	NA	0	NA	NA	NA	NA	NA
ENSG00000261809	CYP3A54P	CYP3A-se1[2]	0	NA	NA	NA	NA	NA
ENSG00000202039	RNU6-215P	NA	0	NA	NA	NA	NA	NA
ENSG00000228974	AC006483.1	NA	0	NA	NA	NA	NA	NA
ENSG00000283419	MIR6874	hsa-mir-6874	0	NA	NA	NA	NA	NA
ENSG00000277265	RN7SL556P	NA	0	NA	NA	NA	NA	NA
ENSG00000252929	RNU6-218P	NA	0	NA	NA	NA	NA	NA
ENSG00000286075	NA	NA	0	NA	NA	NA	NA	NA
ENSG00000274319	RPSAP73	NA	0	NA	NA	NA	NA	NA
ENSG00000277327	SPDYE20P	NA	0	NA	NA	NA	NA	NA
ENSG00000273252	OR7E39P	hg611,OR7E138P	0	NA	NA	NA	NA	NA
ENSG00000250561	OR7E59P	OR7E137P,OR7E59,OST119	0	NA	NA	NA	NA	NA
ENSG00000243531	AC079804.2	NA	0	NA	NA	NA	NA	NA
ENSG00000226943	ALG1L5P	NA	0	NA	NA	NA	NA	NA
ENSG00000241539	AC079804.1	NA	0	NA	NA	NA	NA	NA
ENSG00000242731	FAM86LP	NA	0	NA	NA	NA	NA	NA
ENSG00000266287	MIR3683	hsa-mir-3683	0	NA	NA	NA	NA	NA
ENSG00000239696	AC092104.1	NA	0	NA	NA	NA	NA	NA
ENSG00000201218	AC011230.1	NA	0	NA	NA	NA	NA	NA
ENSG00000244167	AC005532.2	NA	0	NA	NA	NA	NA	NA
ENSG00000236712	AC079448.1	NA	0	NA	NA	NA	NA	NA
ENSG00000244239	AC007009.1	NA	0	NA	NA	NA	NA	NA
ENSG00000272328	AC007128.2	NA	0	NA	NA	NA	NA	NA
ENSG00000236748	AC009500.1	NA	0	NA	NA	NA	NA	NA
ENSG00000271526	AC004852.1	NA	0	NA	NA	NA	NA	NA
ENSG00000278446	AC004852.3	NA	0	NA	NA	NA	NA	NA
ENSG00000233876	GAPDHP68	GAPDHL13,GAPDL13	0	NA	NA	NA	NA	NA
ENSG00000271077	AC096553.1	NA	0	NA	NA	NA	NA	NA
ENSG00000197320	AC060834.1	NA	0	NA	NA	NA	NA	NA
ENSG00000270611	AC006363.1	NA	0	NA	NA	NA	NA	NA
ENSG00000287409	NA	NA	0	NA	NA	NA	NA	NA
ENSG00000212422	AC004879.1	NA	0	NA	NA	NA	NA	NA
ENSG00000283117	AC004949.1	NA	0	NA	NA	NA	NA	NA
ENSG00000236414	AC004415.1	NA	0	NA	NA	NA	NA	NA
ENSG00000201774	AC007029.1	NA	0	NA	NA	NA	NA	NA
ENSG00000271185	AC007029.2	NA	0	NA	NA	NA	NA	NA
ENSG00000230370	RPL23AP52	NA	0	NA	NA	NA	NA	NA
ENSG00000226827	NPM1P11	NA	0	NA	NA	NA	NA	NA
ENSG00000230435	AC004160.2	NA	0	NA	NA	NA	NA	NA
ENSG00000274970	AC013470.4	NA	0	NA	NA	NA	NA	NA
ENSG00000236048	AC013470.3	NA	0	NA	NA	NA	NA	NA
ENSG00000203523	TAS2R2P	T2R02,T2R2,TAS2R2	0	NA	NA	NA	NA	NA
ENSG00000225606	AC005281.1	NA	0	NA	NA	NA	NA	NA
ENSG00000229233	AC011891.2	NA	0	NA	NA	NA	NA	NA
ENSG00000199470	AC011891.1	NA	0	NA	NA	NA	NA	NA
ENSG00000222974	RN7SKP228	NA	0	NA	NA	NA	NA	NA
ENSG00000230879	RBMX2P4	NA	0	NA	NA	NA	NA	NA
ENSG00000252374	AC004909.1	NA	0	NA	NA	NA	NA	NA
ENSG00000223445	RPL6P21	NA	0	NA	NA	NA	NA	NA
ENSG00000233167	EEF1A1P26	NA	0	NA	NA	NA	NA	NA
ENSG00000226323	AC006150.1	NA	0	NA	NA	NA	NA	NA
ENSG00000225816	GTF3AP5	NA	0	NA	NA	NA	NA	NA
ENSG00000227489	AC006458.1	NA	0	NA	NA	NA	NA	NA
ENSG00000286376	NA	NA	0	NA	NA	NA	NA	NA
ENSG00000229379	AC006041.1	NA	0	NA	NA	NA	NA	NA
ENSG00000224683	RPL36AP29	NA	0	NA	NA	NA	NA	NA
ENSG00000229688	CRPPA-AS1	ISPD-AS1	0	NA	NA	NA	NA	NA
ENSG00000270593	AC073333.2	NA	0	NA	NA	NA	NA	NA
ENSG00000227965	AC098592.2	NA	0	NA	NA	NA	NA	NA
ENSG00000223867	AC098592.1	NA	0	NA	NA	NA	NA	NA
ENSG00000232841	BRWD1P3	NA	0	NA	NA	NA	NA	NA
ENSG00000283321	AC019117.4	NA	0	NA	NA	NA	NA	NA
ENSG00000199473	AC019117.1	NA	0	NA	NA	NA	NA	NA
ENSG00000228675	AC006482.1	NA	0	NA	NA	NA	NA	NA
ENSG00000280340	AC080080.2	NA	0	NA	NA	NA	NA	NA
ENSG00000229937	PRPS1L1	PRPS3,PRPSL	0	NA	NA	NA	NA	NA
ENSG00000221393	MIR1302-6	hsa-mir-1302-6,MIRN1302-6	0	NA	NA	NA	NA	NA
ENSG00000225000	AC010082.1	NA	0	NA	NA	NA	NA	NA
ENSG00000222164	RN7SKP266	NA	0	NA	NA	NA	NA	NA
ENSG00000226522	HDAC9-AS1	NA	0	NA	NA	NA	NA	NA
ENSG00000232492	NPM1P13	NA	0	NA	NA	NA	NA	NA
ENSG00000232821	AC003986.2	NA	0	NA	NA	NA	NA	NA
ENSG00000229533	AC003986.1	NA	0	NA	NA	NA	NA	NA
ENSG00000146618	FERD3L	bHLHa31,N-TWIST,NATO3	0	NA	NA	NA	NA	NA
ENSG00000237921	AC004543.1	NA	0	NA	NA	NA	NA	NA
ENSG00000228598	MACC1-AS1	NA	0	NA	NA	NA	NA	NA
ENSG00000231525	AC002486.2	NA	0	NA	NA	NA	NA	NA
ENSG00000234839	RPS26P30	NA	0	NA	NA	NA	NA	NA
ENSG00000243633	RN7SL542P	NA	0	NA	NA	NA	NA	NA
ENSG00000225308	ASS1P11	ASSP11,TCAG_1641141	0	NA	NA	NA	NA	NA
ENSG00000195024	RNU1-15P	RNU1P8,U1P11	0	NA	NA	NA	NA	NA
ENSG00000251993	RNA5SP227	RN5S227	0	NA	NA	NA	NA	NA
ENSG00000228803	MTCYBP42	NA	0	NA	NA	NA	NA	NA
ENSG00000234513	AC073072.1	NA	0	NA	NA	NA	NA	NA
ENSG00000285926	NA	NA	0	NA	NA	NA	NA	NA
ENSG00000232627	AC021876.1	NA	0	NA	NA	NA	NA	NA
ENSG00000212264	SNORD65C	NA	0	NA	NA	NA	NA	NA
ENSG00000252590	RNU7-143P	NA	0	NA	NA	NA	NA	NA
ENSG00000228953	AC006026.2	NA	0	NA	NA	NA	NA	NA
ENSG00000234800	PCMTD1P3	NA	0	NA	NA	NA	NA	NA
ENSG00000231328	TPT1P7	NA	0	NA	NA	NA	NA	NA
ENSG00000227930	AC003087.1	NA	0	NA	NA	NA	NA	NA
ENSG00000252041	RNA5SP228	RN5S228	0	NA	NA	NA	NA	NA
ENSG00000206877	RNU6-1103P	NA	0	NA	NA	NA	NA	NA
ENSG00000271096	SUMO2P14	NA	0	NA	NA	NA	NA	NA
ENSG00000271330	AC005084.1	NA	0	NA	NA	NA	NA	NA
ENSG00000234406	AC004129.3	NA	0	NA	NA	NA	NA	NA
ENSG00000213798	AC004129.2	NA	0	NA	NA	NA	NA	NA
ENSG00000202233	AC004129.1	NA	0	NA	NA	NA	NA	NA
ENSG00000234922	TSEN15P3	NA	0	NA	NA	NA	NA	NA
ENSG00000227386	AC091705.1	NA	0	NA	NA	NA	NA	NA
ENSG00000287096	NA	NA	0	NA	NA	NA	NA	NA
ENSG00000199085	MIR148A	hsa-mir-148,hsa-mir-148a,MIRN148,MIRN148A	0	NA	NA	NA	NA	NA
ENSG00000285860	NA	NA	0	NA	NA	NA	NA	NA
ENSG00000222004	LINC02860	C7orf71	0	NA	NA	NA	NA	NA
ENSG00000213787	RPL7AP38	NA	0	NA	NA	NA	NA	NA
ENSG00000226059	HMGB3P20	NA	0	NA	NA	NA	NA	NA
ENSG00000214869	TPM3P4	NA	0	NA	NA	NA	NA	NA
ENSG00000213786	NHP2P2	TCAG_30283	0	NA	NA	NA	NA	NA
ENSG00000276528	AC004079.3	NA	0	NA	NA	NA	NA	NA
ENSG00000276771	AC004079.4	NA	0	NA	NA	NA	NA	NA
ENSG00000274864	AC004079.2	NA	0	NA	NA	NA	NA	NA
ENSG00000274396	AC004079.1	NA	0	NA	NA	NA	NA	NA
ENSG00000277694	AC004079.5	NA	0	NA	NA	NA	NA	NA
ENSG00000272801	AC004080.5	NA	0	NA	NA	NA	NA	NA
ENSG00000257184	AC004080.3	NA	0	NA	NA	NA	NA	NA
ENSG00000283745	MIR196B	hsa-mir-196b,MIRN196B	0	NA	NA	NA	NA	NA
ENSG00000273961	AC004080.7	NA	0	NA	NA	NA	NA	NA
ENSG00000278334	AC004080.14	NA	0	NA	NA	NA	NA	NA
ENSG00000276496	AC004080.8	NA	0	NA	NA	NA	NA	NA
ENSG00000277966	AC004080.12	NA	0	NA	NA	NA	NA	NA
ENSG00000278592	AC004080.15	NA	0	NA	NA	NA	NA	NA
ENSG00000278020	AC004080.13	NA	0	NA	NA	NA	NA	NA
ENSG00000276609	AC004080.9	NA	0	NA	NA	NA	NA	NA
ENSG00000278708	AC004080.16	NA	0	NA	NA	NA	NA	NA
ENSG00000277469	AC004080.10	NA	0	NA	NA	NA	NA	NA
ENSG00000277553	AC004080.11	NA	0	NA	NA	NA	NA	NA
ENSG00000286323	NA	NA	0	NA	NA	NA	NA	NA
ENSG00000213783	RPL35P4	NA	0	NA	NA	NA	NA	NA
ENSG00000236569	HNRNPA1P73	NA	0	NA	NA	NA	NA	NA
ENSG00000279429	AC004009.2	NA	0	NA	NA	NA	NA	NA
ENSG00000213781	PSMC1P2	NA	0	NA	NA	NA	NA	NA
ENSG00000287489	NA	NA	0	NA	NA	NA	NA	NA
ENSG00000206623	RNU6-979P	NA	0	NA	NA	NA	NA	NA
ENSG00000174495	PPIAP80	NA	0	NA	NA	NA	NA	NA
ENSG00000225286	AC005105.1	NA	0	NA	NA	NA	NA	NA
ENSG00000229452	CPVL-AS1	NA	0	NA	NA	NA	NA	NA
ENSG00000231519	AC007285.2	NA	0	NA	NA	NA	NA	NA
ENSG00000283618	AC007036.4	NA	0	NA	NA	NA	NA	NA
ENSG00000251660	AC007036.3	NA	0	NA	NA	NA	NA	NA
ENSG00000227017	AC007036.1	NA	0	NA	NA	NA	NA	NA
ENSG00000283237	MIR550B1	hsa-mir-550b-1	0	NA	NA	NA	NA	NA
ENSG00000254959	INMT-MINDY4	INMT-FAM188B	0	NA	NA	NA	NA	NA
ENSG00000229263	AC004691.1	NA	0	NA	NA	NA	NA	NA
ENSG00000232887	AC006466.1	NA	0	NA	NA	NA	NA	NA
ENSG00000271027	AC006380.1	NA	0	NA	NA	NA	NA	NA
ENSG00000236460	SNX2P2	NA	0	NA	NA	NA	NA	NA
ENSG00000284839	AC018637.1	NA	0	NA	NA	NA	NA	NA
ENSG00000283461	MIR550B2	hsa-mir-550b-2	0	NA	NA	NA	NA	NA
ENSG00000228015	AC074338.1	NA	0	NA	NA	NA	NA	NA
ENSG00000224946	AC007312.1	NA	0	NA	NA	NA	NA	NA
ENSG00000227481	AC008080.2	NA	0	NA	NA	NA	NA	NA
ENSG00000202431	RNU6-438P	NA	0	NA	NA	NA	NA	NA
ENSG00000187258	NPSR1	GPR154,GPRA,PGR14	0	NA	NA	NA	NA	NA
ENSG00000235379	RPL7P31	NA	0	NA	NA	NA	NA	NA
ENSG00000242653	RN7SL132P	NA	0	NA	NA	NA	NA	NA
ENSG00000251802	AC004788.1	NA	0	NA	NA	NA	NA	NA
ENSG00000236592	S100A11P2	NA	0	NA	NA	NA	NA	NA
ENSG00000226063	AC009531.1	NA	0	NA	NA	NA	NA	NA
ENSG00000287651	NA	NA	0	NA	NA	NA	NA	NA
ENSG00000286526	NA	NA	0	NA	NA	NA	NA	NA
ENSG00000235464	AC007652.1	NA	0	NA	NA	NA	NA	NA
ENSG00000274328	AC007551.2	NA	0	NA	NA	NA	NA	NA
ENSG00000200446	RNU6-1085P	NA	0	NA	NA	NA	NA	NA
ENSG00000270889	AC087072.1	NA	0	NA	NA	NA	NA	NA
ENSG00000287893	NA	NA	0	NA	NA	NA	NA	NA
ENSG00000271117	AC078841.1	NA	0	NA	NA	NA	NA	NA
ENSG00000228770	AC007327.1	NA	0	NA	NA	NA	NA	NA
ENSG00000229679	AC007327.2	NA	0	NA	NA	NA	NA	NA
ENSG00000237400	AC006960.3	NA	0	NA	NA	NA	NA	NA
ENSG00000230539	AOAH-IT1	NA	0	NA	NA	NA	NA	NA
ENSG00000230831	AC007349.2	NA	0	NA	NA	NA	NA	NA
ENSG00000221325	MIR1200	hsa-mir-1200,MIRN1200	0	NA	NA	NA	NA	NA
ENSG00000224706	RPS17P13	NA	0	NA	NA	NA	NA	NA
ENSG00000222869	RNU6-565P	NA	0	NA	NA	NA	NA	NA
ENSG00000213744	RPS10P14	NA	0	NA	NA	NA	NA	NA
ENSG00000200113	AC078843.1	NA	0	NA	NA	NA	NA	NA
ENSG00000201566	AC078843.2	NA	0	NA	NA	NA	NA	NA
ENSG00000178503	NECAP1P1	NA	0	NA	NA	NA	NA	NA
ENSG00000283444	GPR141BP	NA	0	NA	NA	NA	NA	NA
ENSG00000225314	AC018634.1	NA	0	NA	NA	NA	NA	NA
ENSG00000227191	TRGC2	TCRGC2,TRGC2(2X),TRGC2(3X)	0	NA	NA	NA	NA	NA
ENSG00000211687	TRGJ2	J2,TCRGJ2	0	NA	NA	NA	NA	NA
ENSG00000211688	TRGJP2	JP2,TCRGJP2	0	NA	NA	NA	NA	NA
ENSG00000211690	TRGJ1	J1,TCRGJ1	0	NA	NA	NA	NA	NA
ENSG00000211691	TRGJP	JP,TCRGJP	0	NA	NA	NA	NA	NA
ENSG00000211692	TRGJP1	JP1,TCRGJP1	0	NA	NA	NA	NA	NA
ENSG00000211693	TRGV11	TCRGV11,V4P	0	NA	NA	NA	NA	NA
ENSG00000231202	TRGVB	TCRGVB,V6P	0	NA	NA	NA	NA	NA
ENSG00000211694	TRGV10	TCRGV10,V3P	0	NA	NA	NA	NA	NA
ENSG00000211697	TRGV5	TCRGV5,V1S5	0	NA	NA	NA	NA	NA
ENSG00000233306	TRGV2	TCRGV2,VIS2	0	NA	NA	NA	NA	NA
ENSG00000211701	TRGV1	TCRGV1,V1S1P	0	NA	NA	NA	NA	NA
ENSG00000227404	KRT8P20	NA	0	NA	NA	NA	NA	NA
ENSG00000206947	SNORA20B	NA	0	NA	NA	NA	NA	NA
ENSG00000224122	POU6F2-AS1	NA	0	NA	NA	NA	NA	NA
ENSG00000236015	AC011290.2	NA	0	NA	NA	NA	NA	NA
ENSG00000106540	AC004837.1	NA	0	NA	NA	NA	NA	NA
ENSG00000252480	RNU6-719P	NA	0	NA	NA	NA	NA	NA
ENSG00000270797	AC004987.4	NA	0	NA	NA	NA	NA	NA
ENSG00000226220	CICP22	NA	0	NA	NA	NA	NA	NA
ENSG00000231198	AC004987.1	NA	0	NA	NA	NA	NA	NA
ENSG00000199273	AC006023.1	NA	0	NA	NA	NA	NA	NA
ENSG00000203446	AC004988.1	NA	0	NA	NA	NA	NA	NA
ENSG00000232458	LINC01450	NA	0	NA	NA	NA	NA	NA
ENSG00000224116	INHBA-AS1	NA	0	NA	NA	NA	NA	NA
ENSG00000213721	HMGN2P30	NA	0	NA	NA	NA	NA	NA
ENSG00000238284	LINC01448	NA	0	NA	NA	NA	NA	NA
ENSG00000231539	AC010132.1	NA	0	NA	NA	NA	NA	NA
ENSG00000201933	AC005537.1	NA	0	NA	NA	NA	NA	NA
ENSG00000252983	RNU7-35P	U7.35	0	NA	NA	NA	NA	NA
ENSG00000223258	RNU6-575P	NA	0	NA	NA	NA	NA	NA
ENSG00000228680	AC004692.2	NA	0	NA	NA	NA	NA	NA
ENSG00000213717	AC004692.1	NA	0	NA	NA	NA	NA	NA
ENSG00000284067	MIR6837	hsa-mir-6837	0	NA	NA	NA	NA	NA
ENSG00000239775	AC017116.1	NA	0	NA	NA	NA	NA	NA
ENSG00000283969	MIR6838	hsa-mir-6838	0	NA	NA	NA	NA	NA
ENSG00000284412	MIR4649	hsa-mir-4649	0	NA	NA	NA	NA	NA
ENSG00000252848	RNA5SP230	RN5S230	0	NA	NA	NA	NA	NA
ENSG00000200456	RNU6-1097P	NA	0	NA	NA	NA	NA	NA
ENSG00000225443	AC004938.1	NA	0	NA	NA	NA	NA	NA
ENSG00000271586	AC011894.1	NA	0	NA	NA	NA	NA	NA
ENSG00000284261	MIR4657	hsa-mir-4657	0	NA	NA	NA	NA	NA
ENSG00000277184	SNORA9	ACA9,SNORA9A	0	NA	NA	NA	NA	NA
ENSG00000200656	SNORA5B	ACA5b	0	NA	NA	NA	NA	NA
ENSG00000286738	NA	NA	0	NA	NA	NA	NA	NA
ENSG00000275295	AC073968.1	NA	0	NA	NA	NA	NA	NA
ENSG00000234359	ELK1P1	NA	0	NA	NA	NA	NA	NA
ENSG00000225537	AC073325.1	NA	0	NA	NA	NA	NA	NA
ENSG00000226999	AC073325.2	NA	0	NA	NA	NA	NA	NA
ENSG00000212450	RNU6-241P	NA	0	NA	NA	NA	NA	NA
ENSG00000235955	CICP20	NA	0	NA	NA	NA	NA	NA
ENSG00000202350	RNU6-326P	NA	0	NA	NA	NA	NA	NA
ENSG00000233952	FTLP15	NA	0	NA	NA	NA	NA	NA
ENSG00000224547	ZNF619P1	NA	0	NA	NA	NA	NA	NA
ENSG00000240355	AC004869.2	NA	0	NA	NA	NA	NA	NA
ENSG00000230680	AC004869.1	NA	0	NA	NA	NA	NA	NA
ENSG00000242948	EPS15P1	EPS15L2,PRO1866	0	NA	NA	NA	NA	NA
ENSG00000229192	AC004870.3	NA	0	NA	NA	NA	NA	NA
ENSG00000242552	MRPL42P4	NA	0	NA	NA	NA	NA	NA
ENSG00000214754	AC004870.1	NA	0	NA	NA	NA	NA	NA
ENSG00000136275	C7orf69	FLJ21075	0	NA	NA	NA	NA	NA
ENSG00000225507	AC069282.1	NA	0	NA	NA	NA	NA	NA
ENSG00000228173	AC091770.1	NA	0	NA	NA	NA	NA	NA
ENSG00000285536	NA	NA	0	NA	NA	NA	NA	NA
ENSG00000225705	AC004899.1	NA	0	NA	NA	NA	NA	NA
ENSG00000279578	AC004899.2	NA	0	NA	NA	NA	NA	NA
ENSG00000218305	CDC14C	CDC14B2,CDC14Bretro,CDC14CP,MGC26484	0	NA	NA	NA	NA	NA
ENSG00000234686	AC091730.1	NA	0	NA	NA	NA	NA	NA
ENSG00000286995	NA	NA	0	NA	NA	NA	NA	NA
ENSG00000042813	ZPBP	SP38,ZPBP1	0	NA	NA	NA	NA	NA
ENSG00000223893	GNL2P1	NA	0	NA	NA	NA	NA	NA
ENSG00000287521	NA	NA	0	NA	NA	NA	NA	NA
ENSG00000164500	SPATA48	C7orf72	0	NA	NA	NA	NA	NA
ENSG00000228005	AC020743.1	NA	0	NA	NA	NA	NA	NA
ENSG00000231681	AC020743.2	NA	0	NA	NA	NA	NA	NA
ENSG00000235620	AC020743.3	NA	0	NA	NA	NA	NA	NA
ENSG00000185811	IKZF1	hIk-1,Hs.54452,IKAROS,LyF-1,PPP1R92,ZNFN1A1	0	NA	NA	NA	NA	NA
ENSG00000285165	AC124014.1	NA	0	NA	NA	NA	NA	NA
ENSG00000200815	RNU6-1091P	NA	0	NA	NA	NA	NA	NA
ENSG00000228085	AC009296.1	NA	0	NA	NA	NA	NA	NA
ENSG00000201133	AC004830.1	NA	0	NA	NA	NA	NA	NA
ENSG00000227233	CICP17	NA	0	NA	NA	NA	NA	NA
ENSG00000285741	NA	NA	0	NA	NA	NA	NA	NA
ENSG00000229478	ROBO2P1	NA	0	NA	NA	NA	NA	NA
ENSG00000242650	RN7SL292P	NA	0	NA	NA	NA	NA	NA
ENSG00000286987	NA	NA	0	NA	NA	NA	NA	NA
ENSG00000287039	NA	NA	0	NA	NA	NA	NA	NA
ENSG00000233960	AC079763.1	NA	0	NA	NA	NA	NA	NA
ENSG00000253028	AC006320.1	NA	0	NA	NA	NA	NA	NA
ENSG00000286908	NA	NA	0	NA	NA	NA	NA	NA
ENSG00000234304	SGO1P2	SGOL1P2	0	NA	NA	NA	NA	NA
ENSG00000223970	AC074397.1	NA	0	NA	NA	NA	NA	NA
ENSG00000221900	POM121L12	DKFZp564N2472	0	NA	NA	NA	NA	NA
ENSG00000271194	RNF138P2	NA	0	NA	NA	NA	NA	NA
ENSG00000199629	RNU1-14P	RNU1P7,U1P17	0	NA	NA	NA	NA	NA
ENSG00000222154	RN7SKP218	NA	0	NA	NA	NA	NA	NA
ENSG00000234105	AC009468.2	NA	0	NA	NA	NA	NA	NA
ENSG00000228627	AC009468.1	NA	0	NA	NA	NA	NA	NA
ENSG00000222355	RNU2-29P	NA	0	NA	NA	NA	NA	NA
ENSG00000271306	RAC1P9	NA	0	NA	NA	NA	NA	NA
ENSG00000232418	AC074348.1	NA	0	NA	NA	NA	NA	NA
ENSG00000238131	LINC02854	NA	0	NA	NA	NA	NA	NA
ENSG00000280920	AC092848.1	NA	0	NA	NA	NA	NA	NA
ENSG00000224223	VSTM2A-OT1	NA	0	NA	NA	NA	NA	NA
ENSG00000228735	AC011228.1	NA	0	NA	NA	NA	NA	NA
ENSG00000200471	RNU6-1125P	NA	0	NA	NA	NA	NA	NA
ENSG00000232612	RPL31P35	NA	0	NA	NA	NA	NA	NA
ENSG00000288525	NA	NA	0	NA	NA	NA	NA	NA
ENSG00000286404	NA	NA	0	NA	NA	NA	NA	NA
ENSG00000230564	CALM1P2	TCAG_1643085	0	NA	NA	NA	NA	NA
ENSG00000252857	RNU6-389P	NA	0	NA	NA	NA	NA	NA
ENSG00000275853	AC091812.3	NA	0	NA	NA	NA	NA	NA
ENSG00000275875	AC091812.4	NA	0	NA	NA	NA	NA	NA
ENSG00000273720	AC091812.2	NA	0	NA	NA	NA	NA	NA
ENSG00000235738	AC092647.4	NA	0	NA	NA	NA	NA	NA
ENSG00000225270	CICP12	NA	0	NA	NA	NA	NA	NA
ENSG00000229762	AC092647.3	NA	0	NA	NA	NA	NA	NA
ENSG00000225018	AC092647.1	NA	0	NA	NA	NA	NA	NA
ENSG00000230191	AC006970.1	NA	0	NA	NA	NA	NA	NA
ENSG00000233028	AC006970.2	NA	0	NA	NA	NA	NA	NA
ENSG00000285670	NA	NA	0	NA	NA	NA	NA	NA
ENSG00000227491	CCNJP1	CCNJP	0	NA	NA	NA	NA	NA
ENSG00000203462	AC093392.1	NA	0	NA	NA	NA	NA	NA
ENSG00000202296	RNU6-1335P	NA	0	NA	NA	NA	NA	NA
ENSG00000231299	SEPTIN14P24	SEPT14P24	0	NA	NA	NA	NA	NA
ENSG00000224370	AC093392.2	NA	0	NA	NA	NA	NA	NA
ENSG00000223330	RNU6-1052P	NA	0	NA	NA	NA	NA	NA
ENSG00000232944	AC092423.1	NA	0	NA	NA	NA	NA	NA
ENSG00000278205	AC092447.10	NA	0	NA	NA	NA	NA	NA
ENSG00000225488	AC092447.4	NA	0	NA	NA	NA	NA	NA
ENSG00000226485	RBM22P3	NA	0	NA	NA	NA	NA	NA
ENSG00000261275	AC092447.8	NA	0	NA	NA	NA	NA	NA
ENSG00000231504	NMD3P2	NA	0	NA	NA	NA	NA	NA
ENSG00000223740	AC092447.3	NA	0	NA	NA	NA	NA	NA
ENSG00000224947	VN1R25P	NA	0	NA	NA	NA	NA	NA
ENSG00000234716	AC092447.6	NA	0	NA	NA	NA	NA	NA
ENSG00000213067	AC092447.1	NA	0	NA	NA	NA	NA	NA
ENSG00000271047	AC092447.9	NA	0	NA	NA	NA	NA	NA
ENSG00000287019	NA	NA	0	NA	NA	NA	NA	NA
ENSG00000229909	TRIM60P16	NA	0	NA	NA	NA	NA	NA
ENSG00000286477	NA	NA	0	NA	NA	NA	NA	NA
ENSG00000282879	AC095038.3	NA	0	NA	NA	NA	NA	NA
ENSG00000277253	AC118758.2	NA	0	NA	NA	NA	NA	NA
ENSG00000233437	AC118758.1	NA	0	NA	NA	NA	NA	NA
ENSG00000225244	AC069152.1	NA	0	NA	NA	NA	NA	NA
ENSG00000264426	MIR4283-1	hsa-mir-4283-1	0	NA	NA	NA	NA	NA
ENSG00000229508	PHKG1P4	NA	0	NA	NA	NA	NA	NA
ENSG00000286436	NA	NA	0	NA	NA	NA	NA	NA
ENSG00000235095	AC099654.2	NA	0	NA	NA	NA	NA	NA
ENSG00000284474	AC099654.12	NA	0	NA	NA	NA	NA	NA
ENSG00000283547	AC099654.7	NA	0	NA	NA	NA	NA	NA
ENSG00000231537	MTCO3P10	NA	0	NA	NA	NA	NA	NA
ENSG00000283230	AC099654.5	NA	0	NA	NA	NA	NA	NA
ENSG00000283481	MTND4LP32	NA	0	NA	NA	NA	NA	NA
ENSG00000225295	MTND4P4	NA	0	NA	NA	NA	NA	NA
ENSG00000228440	MTND5P6	NA	0	NA	NA	NA	NA	NA
ENSG00000283311	MTND6P29	NA	0	NA	NA	NA	NA	NA
ENSG00000224880	MTCYBP29	NA	0	NA	NA	NA	NA	NA
ENSG00000224723	GUSBP10	NA	0	NA	NA	NA	NA	NA
ENSG00000230764	MTND1P4	NA	0	NA	NA	NA	NA	NA
ENSG00000237309	MTND2P6	NA	0	NA	NA	NA	NA	NA
ENSG00000236692	AC099654.3	NA	0	NA	NA	NA	NA	NA
ENSG00000284291	AC099654.11	NA	0	NA	NA	NA	NA	NA
ENSG00000284098	AC099654.9	NA	0	NA	NA	NA	NA	NA
ENSG00000283626	AC099654.8	NA	0	NA	NA	NA	NA	NA
ENSG00000228851	MTCO3P4	NA	0	NA	NA	NA	NA	NA
ENSG00000284558	AC099654.13	NA	0	NA	NA	NA	NA	NA
ENSG00000284221	AC099654.10	NA	0	NA	NA	NA	NA	NA
ENSG00000227584	MTND4P5	NA	0	NA	NA	NA	NA	NA
ENSG00000230531	MTND5P7	NA	0	NA	NA	NA	NA	NA
ENSG00000284572	AC099654.14	NA	0	NA	NA	NA	NA	NA
ENSG00000234671	MTCYBP5	NA	0	NA	NA	NA	NA	NA
ENSG00000169325	GUSBP12	NA	0	NA	NA	NA	NA	NA
ENSG00000234089	AC099654.1	NA	0	NA	NA	NA	NA	NA
ENSG00000238431	RNU7-157P	NA	0	NA	NA	NA	NA	NA
ENSG00000287517	NA	NA	0	NA	NA	NA	NA	NA
ENSG00000274299	AC099654.4	NA	0	NA	NA	NA	NA	NA
ENSG00000260653	AC237221.1	NA	0	NA	NA	NA	NA	NA
ENSG00000266168	MIR3147	hsa-mir-3147	0	NA	NA	NA	NA	NA
ENSG00000227182	VN1R28P	NA	0	NA	NA	NA	NA	NA
ENSG00000270957	AC092175.1	NA	0	NA	NA	NA	NA	NA
ENSG00000243981	AC064862.6	NA	0	NA	NA	NA	NA	NA
ENSG00000270749	AC064862.7	NA	0	NA	NA	NA	NA	NA
ENSG00000229627	BSNDP4	NA	0	NA	NA	NA	NA	NA
ENSG00000230796	AC064862.1	NA	0	NA	NA	NA	NA	NA
ENSG00000233962	AC064862.2	NA	0	NA	NA	NA	NA	NA
ENSG00000234085	AC064862.3	NA	0	NA	NA	NA	NA	NA
ENSG00000227015	AC023141.4	NA	0	NA	NA	NA	NA	NA
ENSG00000232161	AC023141.8	NA	0	NA	NA	NA	NA	NA
ENSG00000230271	AC023141.5	NA	0	NA	NA	NA	NA	NA
ENSG00000250923	AC023141.12	NA	0	NA	NA	NA	NA	NA
ENSG00000224484	AC023141.2	NA	0	NA	NA	NA	NA	NA
ENSG00000236907	AC023141.9	NA	0	NA	NA	NA	NA	NA
ENSG00000250618	AC023141.11	NA	0	NA	NA	NA	NA	NA
ENSG00000224653	AC023141.3	NA	0	NA	NA	NA	NA	NA
ENSG00000223836	AC023141.1	NA	0	NA	NA	NA	NA	NA
ENSG00000237236	AC023141.10	NA	0	NA	NA	NA	NA	NA
ENSG00000231232	AC023141.6	NA	0	NA	NA	NA	NA	NA
ENSG00000271696	AC023141.13	NA	0	NA	NA	NA	NA	NA
ENSG00000233918	AC128676.1	NA	0	NA	NA	NA	NA	NA
ENSG00000207443	RNU6-417P	NA	0	NA	NA	NA	NA	NA
ENSG00000227148	AC069285.2	NA	0	NA	NA	NA	NA	NA
ENSG00000233454	AC069285.3	NA	0	NA	NA	NA	NA	NA
ENSG00000233782	ZNF90P3	NA	0	NA	NA	NA	NA	NA
ENSG00000231523	SEPTIN14P1	SEPT14P1	0	NA	NA	NA	NA	NA
ENSG00000199231	AC069285.1	NA	0	NA	NA	NA	NA	NA
ENSG00000237572	AC092001.1	NA	0	NA	NA	NA	NA	NA
ENSG00000226075	PHKG1P1	NA	0	NA	NA	NA	NA	NA
ENSG00000244550	AC006455.8	NA	0	NA	NA	NA	NA	NA
ENSG00000240651	SEPTIN7P4	SEPT7P4	0	NA	NA	NA	NA	NA
ENSG00000236638	AC006455.7	NA	0	NA	NA	NA	NA	NA
ENSG00000226587	AC006455.1	NA	0	NA	NA	NA	NA	NA
ENSG00000227298	ARAFP3	ARAF3P	0	NA	NA	NA	NA	NA
ENSG00000232165	AC006455.6	NA	0	NA	NA	NA	NA	NA
ENSG00000230000	AC006455.5	NA	0	NA	NA	NA	NA	NA
ENSG00000227923	AC006455.3	NA	0	NA	NA	NA	NA	NA
ENSG00000229301	AC006455.4	NA	0	NA	NA	NA	NA	NA
ENSG00000236284	VN1R31P	NA	0	NA	NA	NA	NA	NA
ENSG00000230361	VN1R32P	NA	0	NA	NA	NA	NA	NA
ENSG00000230600	AC073188.3	NA	0	NA	NA	NA	NA	NA
ENSG00000232817	AC073188.4	NA	0	NA	NA	NA	NA	NA
ENSG00000227305	AC073188.2	NA	0	NA	NA	NA	NA	NA
ENSG00000223889	AC073188.1	NA	0	NA	NA	NA	NA	NA
ENSG00000234387	AC073188.5	NA	0	NA	NA	NA	NA	NA
ENSG00000268181	AC073188.6	NA	0	NA	NA	NA	NA	NA
ENSG00000234467	SLC25A1P2	NA	0	NA	NA	NA	NA	NA
ENSG00000227426	VN1R33P	NA	0	NA	NA	NA	NA	NA
ENSG00000224368	ARAFP2	ARAF2,ARAF2P,ARAFPS,PKS1	0	NA	NA	NA	NA	NA
ENSG00000230132	AC006457.1	NA	0	NA	NA	NA	NA	NA
ENSG00000228645	PHKG1P2	NA	0	NA	NA	NA	NA	NA
ENSG00000214660	SLC29A4P2	NA	0	NA	NA	NA	NA	NA
ENSG00000265214	MIR4283-2	hsa-mir-4283-2	0	NA	NA	NA	NA	NA
ENSG00000226401	AC006015.1	NA	0	NA	NA	NA	NA	NA
ENSG00000226411	AC079355.1	NA	0	NA	NA	NA	NA	NA
ENSG00000271466	CICP24	NA	0	NA	NA	NA	NA	NA
ENSG00000227397	AC079355.2	NA	0	NA	NA	NA	NA	NA
ENSG00000236574	AC092634.5	NA	0	NA	NA	NA	NA	NA
ENSG00000225451	AC092634.2	NA	0	NA	NA	NA	NA	NA
ENSG00000236299	AC092634.4	NA	0	NA	NA	NA	NA	NA
ENSG00000226581	LINC02848	NA	0	NA	NA	NA	NA	NA
ENSG00000226342	NMD3P1	NMD3P	0	NA	NA	NA	NA	NA
ENSG00000227910	AC092634.3	NA	0	NA	NA	NA	NA	NA
ENSG00000287588	NA	NA	0	NA	NA	NA	NA	NA
ENSG00000213645	SLC25A1P3	NA	0	NA	NA	NA	NA	NA
ENSG00000233173	VN1R34P	NA	0	NA	NA	NA	NA	NA
ENSG00000231264	ARAFP1	NA	0	NA	NA	NA	NA	NA
ENSG00000284534	AC092634.7	NA	0	NA	NA	NA	NA	NA
ENSG00000228660	VN1R35P	NA	0	NA	NA	NA	NA	NA
ENSG00000230639	VN1R36P	NA	0	NA	NA	NA	NA	NA
ENSG00000176232	AC092634.1	NA	0	NA	NA	NA	NA	NA
ENSG00000278577	AC092634.6	NA	0	NA	NA	NA	NA	NA
ENSG00000241149	AC115220.1	NA	0	NA	NA	NA	NA	NA
ENSG00000228564	LINC01005	NA	0	NA	NA	NA	NA	NA
ENSG00000286397	NA	NA	0	NA	NA	NA	NA	NA
ENSG00000285544	NA	NA	0	NA	NA	NA	NA	NA
ENSG00000223558	TRIM60P17	NA	0	NA	NA	NA	NA	NA
ENSG00000248704	MTND4P2	NA	0	NA	NA	NA	NA	NA
ENSG00000248315	MTND4LP2	NA	0	NA	NA	NA	NA	NA
ENSG00000230052	MTND3P2	NA	0	NA	NA	NA	NA	NA
ENSG00000233385	MTCO3P8	NA	0	NA	NA	NA	NA	NA
ENSG00000227035	MTATP6P18	NA	0	NA	NA	NA	NA	NA
ENSG00000234234	MTCO2P8	NA	0	NA	NA	NA	NA	NA
ENSG00000234700	MTCO1P8	NA	0	NA	NA	NA	NA	NA
ENSG00000230252	MTND2P4	NA	0	NA	NA	NA	NA	NA
ENSG00000235646	MTND1P2	NA	0	NA	NA	NA	NA	NA
ENSG00000229881	AC091685.1	NA	0	NA	NA	NA	NA	NA
ENSG00000213643	VN1R37P	NA	0	NA	NA	NA	NA	NA
ENSG00000235227	VN1R38P	NA	0	NA	NA	NA	NA	NA
ENSG00000213644	SAPCD2P1	NA	0	NA	NA	NA	NA	NA
ENSG00000223614	ZNF735	ZNF735P	0	NA	NA	NA	NA	NA
ENSG00000227986	TRIM60P18	NA	0	NA	NA	NA	NA	NA
ENSG00000276650	AC022202.1	NA	0	NA	NA	NA	NA	NA
ENSG00000223845	VN1R40P	NA	0	NA	NA	NA	NA	NA
ENSG00000228014	ZNF680P1	NA	0	NA	NA	NA	NA	NA
ENSG00000276475	AC016769.4	NA	0	NA	NA	NA	NA	NA
ENSG00000286456	NA	NA	0	NA	NA	NA	NA	NA
ENSG00000287317	NA	NA	0	NA	NA	NA	NA	NA
ENSG00000271550	BNIP3P11	NA	0	NA	NA	NA	NA	NA
ENSG00000277206	AC073349.3	NA	0	NA	NA	NA	NA	NA
ENSG00000287580	NA	NA	0	NA	NA	NA	NA	NA
ENSG00000287869	NA	NA	0	NA	NA	NA	NA	NA
ENSG00000201165	RNU6-1229P	NA	0	NA	NA	NA	NA	NA
ENSG00000239985	AC073210.2	NA	0	NA	NA	NA	NA	NA
ENSG00000277544	AC104073.3	NA	0	NA	NA	NA	NA	NA
ENSG00000231556	RSL24D1P3	NA	0	NA	NA	NA	NA	NA
ENSG00000238124	AC114501.3	NA	0	NA	NA	NA	NA	NA
ENSG00000201560	RNU6-973P	NA	0	NA	NA	NA	NA	NA
ENSG00000224365	AC073261.1	NA	0	NA	NA	NA	NA	NA
ENSG00000229886	AC068533.2	NA	0	NA	NA	NA	NA	NA
ENSG00000234185	AC068533.3	NA	0	NA	NA	NA	NA	NA
ENSG00000251451	GTF2IP9	NA	0	NA	NA	NA	NA	NA
ENSG00000279785	AC008267.8	NA	0	NA	NA	NA	NA	NA
ENSG00000275400	AC006001.4	NA	0	NA	NA	NA	NA	NA
ENSG00000271064	AC027644.2	NA	0	NA	NA	NA	NA	NA
ENSG00000212568	RNU6-1254P	NA	0	NA	NA	NA	NA	NA
ENSG00000275878	RN7SL43P	NA	0	NA	NA	NA	NA	NA
ENSG00000233383	AC073089.1	NA	0	NA	NA	NA	NA	NA
ENSG00000266525	MIR4650-1	hsa-mir-4650-1	0	NA	NA	NA	NA	NA
ENSG00000201565	AC006480.1	NA	0	NA	NA	NA	NA	NA
ENSG00000228019	AC006480.2	NA	0	NA	NA	NA	NA	NA
ENSG00000233423	AC005482.1	NA	0	NA	NA	NA	NA	NA
ENSG00000223948	AC092648.1	NA	0	NA	NA	NA	NA	NA
ENSG00000225209	AC092637.1	NA	0	NA	NA	NA	NA	NA
ENSG00000236531	AC006013.1	NA	0	NA	NA	NA	NA	NA
ENSG00000232975	MTCO1P57	NA	0	NA	NA	NA	NA	NA
ENSG00000237754	AC093655.2	NA	0	NA	NA	NA	NA	NA
ENSG00000225959	MTND4P3	NA	0	NA	NA	NA	NA	NA
ENSG00000228429	AC004910.1	NA	0	NA	NA	NA	NA	NA
ENSG00000222428	RNA5SP231	RN5S231	0	NA	NA	NA	NA	NA
ENSG00000233689	AC104688.1	NA	0	NA	NA	NA	NA	NA
ENSG00000200189	RNU6-832P	NA	0	NA	NA	NA	NA	NA
ENSG00000225718	AC092100.1	NA	0	NA	NA	NA	NA	NA
ENSG00000236839	AC069280.1	NA	0	NA	NA	NA	NA	NA
ENSG00000230654	MTCO2P25	NA	0	NA	NA	NA	NA	NA
ENSG00000229031	MTCO1P25	NA	0	NA	NA	NA	NA	NA
ENSG00000252423	RNU6-229P	NA	0	NA	NA	NA	NA	NA
ENSG00000200857	AC004966.1	NA	0	NA	NA	NA	NA	NA
ENSG00000265878	MIR3914-1	hsa-mir-3914-1	0	NA	NA	NA	NA	NA
ENSG00000283278	MIR3914-2	hsa-mir-3914-2	0	NA	NA	NA	NA	NA
ENSG00000199940	RN7SKP75	NA	0	NA	NA	NA	NA	NA
ENSG00000201014	RNA5SP232	RN5S232	0	NA	NA	NA	NA	NA
ENSG00000235581	AC005011.1	NA	0	NA	NA	NA	NA	NA
ENSG00000228769	ABCF2P2	NA	0	NA	NA	NA	NA	NA
ENSG00000264494	MIR4650-2	hsa-mir-4650-2	0	NA	NA	NA	NA	NA
ENSG00000270694	AC211469.2	NA	0	NA	NA	NA	NA	NA
ENSG00000270555	AC211469.1	NA	0	NA	NA	NA	NA	NA
ENSG00000266569	RN7SL377P	NA	0	NA	NA	NA	NA	NA
ENSG00000274656	RN7SL625P	NA	0	NA	NA	NA	NA	NA
ENSG00000201282	AC211476.2	NA	0	NA	NA	NA	NA	NA
ENSG00000273520	SPDYE8P	NA	0	NA	NA	NA	NA	NA
ENSG00000273897	AC211476.5	NA	0	NA	NA	NA	NA	NA
ENSG00000273927	AC211476.6	NA	0	NA	NA	NA	NA	NA
ENSG00000285702	NA	NA	0	NA	NA	NA	NA	NA
ENSG00000275976	AC211476.8	NA	0	NA	NA	NA	NA	NA
ENSG00000286228	NA	NA	0	NA	NA	NA	NA	NA
ENSG00000277125	AC211476.10	NA	0	NA	NA	NA	NA	NA
ENSG00000274984	AC211476.7	NA	0	NA	NA	NA	NA	NA
ENSG00000262461	SPDYE9P	NA	0	NA	NA	NA	NA	NA
ENSG00000199913	AC211476.1	NA	0	NA	NA	NA	NA	NA
ENSG00000274570	SPDYE10P	NA	0	NA	NA	NA	NA	NA
ENSG00000233523	PHBP5	NA	0	NA	NA	NA	NA	NA
ENSG00000206709	RNU6-1080P	NA	0	NA	NA	NA	NA	NA
ENSG00000202035	AC005049.1	NA	0	NA	NA	NA	NA	NA
ENSG00000252713	RNU6-1198P	NA	0	NA	NA	NA	NA	NA
ENSG00000165215	CLDN3	C7orf1,CPE-R2,CPETR2,HRVP1,RVP1	0	NA	NA	NA	NA	NA
ENSG00000261467	AC099398.1	NA	0	NA	NA	NA	NA	NA
ENSG00000238391	RNA5SP233	RN5S233	0	NA	NA	NA	NA	NA
ENSG00000279005	AC211433.3	NA	0	NA	NA	NA	NA	NA
ENSG00000262648	PHBP15	NA	0	NA	NA	NA	NA	NA
ENSG00000277127	AC245150.1	NA	0	NA	NA	NA	NA	NA
ENSG00000276592	PHBP6	NA	0	NA	NA	NA	NA	NA
ENSG00000277675	AC211486.9	NA	0	NA	NA	NA	NA	NA
ENSG00000263081	AC211486.4	NA	0	NA	NA	NA	NA	NA
ENSG00000275121	AC211486.7	NA	0	NA	NA	NA	NA	NA
ENSG00000286038	NA	NA	0	NA	NA	NA	NA	NA
ENSG00000267828	AC211486.5	NA	0	NA	NA	NA	NA	NA
ENSG00000286137	NA	NA	0	NA	NA	NA	NA	NA
ENSG00000273598	AC211486.6	NA	0	NA	NA	NA	NA	NA
ENSG00000202021	AC211486.3	NA	0	NA	NA	NA	NA	NA
ENSG00000286014	NA	NA	0	NA	NA	NA	NA	NA
ENSG00000199870	AC211486.2	NA	0	NA	NA	NA	NA	NA
ENSG00000146722	AC211486.1	NA	0	NA	NA	NA	NA	NA
ENSG00000242073	AC211429.2	NA	0	NA	NA	NA	NA	NA
ENSG00000284334	MIR4651	hsa-mir-4651	0	NA	NA	NA	NA	NA
ENSG00000251798	RNU6-863P	NA	0	NA	NA	NA	NA	NA
ENSG00000233980	FDPSP2	FDPSL2,FDPSL2A,FPSL2,TCAG_1641456	0	NA	NA	NA	NA	NA
ENSG00000250614	AC005522.1	NA	0	NA	NA	NA	NA	NA
ENSG00000250778	AC004980.5	NA	0	NA	NA	NA	NA	NA
ENSG00000238560	AC004980.4	NA	0	NA	NA	NA	NA	NA
ENSG00000214243	AC004980.2	NA	0	NA	NA	NA	NA	NA
ENSG00000285666	NA	NA	0	NA	NA	NA	NA	NA
ENSG00000231183	AC007003.1	NA	0	NA	NA	NA	NA	NA
ENSG00000236280	AC114737.3	NA	0	NA	NA	NA	NA	NA
ENSG00000225703	AC114737.2	NA	0	NA	NA	NA	NA	NA
ENSG00000201885	AC114737.1	NA	0	NA	NA	NA	NA	NA
ENSG00000201959	AC007000.1	NA	0	NA	NA	NA	NA	NA
ENSG00000250990	AC098851.1	NA	0	NA	NA	NA	NA	NA
ENSG00000237620	GCNT1P5	NA	0	NA	NA	NA	NA	NA
ENSG00000222432	AC073520.1	NA	0	NA	NA	NA	NA	NA
ENSG00000280958	AC004808.1	NA	0	NA	NA	NA	NA	NA
ENSG00000226230	AC007237.1	NA	0	NA	NA	NA	NA	NA
ENSG00000251276	MAGI2-AS1	NA	0	NA	NA	NA	NA	NA
ENSG00000226978	MAGI2-AS2	NA	0	NA	NA	NA	NA	NA
ENSG00000212545	RNU6-337P	NA	0	NA	NA	NA	NA	NA
ENSG00000229110	AC006355.1	NA	0	NA	NA	NA	NA	NA
ENSG00000281120	AC006355.2	NA	0	NA	NA	NA	NA	NA
ENSG00000222024	AC004945.1	NA	0	NA	NA	NA	NA	NA
ENSG00000226285	NUP35P2	NA	0	NA	NA	NA	NA	NA
ENSG00000287488	NA	NA	0	NA	NA	NA	NA	NA
ENSG00000206818	RNU6-849P	NA	0	NA	NA	NA	NA	NA
ENSG00000234223	AC003988.1	NA	0	NA	NA	NA	NA	NA
ENSG00000232667	AC004862.1	NA	0	NA	NA	NA	NA	NA
ENSG00000240347	RN7SL35P	NA	0	NA	NA	NA	NA	NA
ENSG00000223550	SNRPBP1	NA	0	NA	NA	NA	NA	NA
ENSG00000229436	AC073850.1	NA	0	NA	NA	NA	NA	NA
ENSG00000279326	AC004972.1	NA	0	NA	NA	NA	NA	NA
ENSG00000237896	AC005008.2	NA	0	NA	NA	NA	NA	NA
ENSG00000226671	AC005008.1	NA	0	NA	NA	NA	NA	NA
ENSG00000223514	AC004866.1	NA	0	NA	NA	NA	NA	NA
ENSG00000224134	AC004866.2	NA	0	NA	NA	NA	NA	NA
ENSG00000232968	EIF4EP4	NA	0	NA	NA	NA	NA	NA
ENSG00000233491	AC008163.1	NA	0	NA	NA	NA	NA	NA
ENSG00000230196	DDX43P3	NA	0	NA	NA	NA	NA	NA
ENSG00000223770	CACNA2D1-AS1	NA	0	NA	NA	NA	NA	NA
ENSG00000228711	AC004006.1	NA	0	NA	NA	NA	NA	NA
ENSG00000202281	RNA5SP235	RN5S235	0	NA	NA	NA	NA	NA
ENSG00000235503	AC079799.1	NA	0	NA	NA	NA	NA	NA
ENSG00000230617	AC079987.1	NA	0	NA	NA	NA	NA	NA
ENSG00000230244	RAD23BP2	NA	0	NA	NA	NA	NA	NA
ENSG00000227982	RPL7P30	NA	0	NA	NA	NA	NA	NA
ENSG00000235243	AC093716.1	NA	0	NA	NA	NA	NA	NA
ENSG00000232605	HMGN2P11	28H,HMG17P1,HMGN2L11	0	NA	NA	NA	NA	NA
ENSG00000280325	AC074183.2	NA	0	NA	NA	NA	NA	NA
ENSG00000232019	AC074183.1	NA	0	NA	NA	NA	NA	NA
ENSG00000230614	DYNLL1P7	NA	0	NA	NA	NA	NA	NA
ENSG00000225128	LINC00972	NA	0	NA	NA	NA	NA	NA
ENSG00000227785	AC092013.1	NA	0	NA	NA	NA	NA	NA
ENSG00000236610	SOCS5P1	NA	0	NA	NA	NA	NA	NA
ENSG00000231255	AC005009.1	NA	0	NA	NA	NA	NA	NA
ENSG00000233073	GRM3-AS1	NA	0	NA	NA	NA	NA	NA
ENSG00000273623	AC005045.1	NA	0	NA	NA	NA	NA	NA
ENSG00000276185	AC005045.2	NA	0	NA	NA	NA	NA	NA
ENSG00000231956	HNRNPA1P9	NA	0	NA	NA	NA	NA	NA
ENSG00000225701	EIF4A1P13	NA	0	NA	NA	NA	NA	NA
ENSG00000207094	AC002069.1	NA	0	NA	NA	NA	NA	NA
ENSG00000270812	AC002069.4	NA	0	NA	NA	NA	NA	NA
ENSG00000235639	AC002069.3	NA	0	NA	NA	NA	NA	NA
ENSG00000231763	PQLC1P1	NA	0	NA	NA	NA	NA	NA
ENSG00000227979	AC002127.1	NA	0	NA	NA	NA	NA	NA
ENSG00000164645	TEX47	C7orf62,MGC26647	0	NA	NA	NA	NA	NA
ENSG00000239075	RNU6-274P	NA	0	NA	NA	NA	NA	NA
ENSG00000238358	AC004969.1	NA	0	NA	NA	NA	NA	NA
ENSG00000207488	AC002064.1	NA	0	NA	NA	NA	NA	NA
ENSG00000234459	AC002064.3	NA	0	NA	NA	NA	NA	NA
ENSG00000273299	AC006153.1	NA	0	NA	NA	NA	NA	NA
ENSG00000251154	AC002456.2	NA	0	NA	NA	NA	NA	NA
ENSG00000286411	NA	NA	0	NA	NA	NA	NA	NA
ENSG00000225843	NIPA2P1	NA	0	NA	NA	NA	NA	NA
ENSG00000285953	NA	NA	0	NA	NA	NA	NA	NA
ENSG00000270453	AC007566.2	NA	0	NA	NA	NA	NA	NA
ENSG00000266794	RN7SL7P	7L23,RN7SL27P,RN7SLP4	0	NA	NA	NA	NA	NA
ENSG00000208014	MIR653	hsa-mir-653,MIRN653	0	NA	NA	NA	NA	NA
ENSG00000207656	MIR489	hsa-mir-489,MIRN489	0	NA	NA	NA	NA	NA
ENSG00000265423	MIR4652	hsa-mir-4652	0	NA	NA	NA	NA	NA
ENSG00000225898	AC002075.1	NA	0	NA	NA	NA	NA	NA
ENSG00000213483	NDUFAF4P2	NA	0	NA	NA	NA	NA	NA
ENSG00000278388	AC002076.2	NA	0	NA	NA	NA	NA	NA
ENSG00000285964	NA	NA	0	NA	NA	NA	NA	NA
ENSG00000222870	RNU6-1328P	NA	0	NA	NA	NA	NA	NA
ENSG00000239030	RNU6-956P	NA	0	NA	NA	NA	NA	NA
ENSG00000230682	GRPEL2P3	NA	0	NA	NA	NA	NA	NA
ENSG00000222220	RN7SKP129	NA	0	NA	NA	NA	NA	NA
ENSG00000271159	HINT1P2	NA	0	NA	NA	NA	NA	NA
ENSG00000231153	AC002429.1	NA	0	NA	NA	NA	NA	NA
ENSG00000201607	RNU4-16P	NA	0	NA	NA	NA	NA	NA
ENSG00000005421	PON1	ESA,PON	0	NA	NA	NA	NA	NA
ENSG00000237160	AC004022.2	NA	0	NA	NA	NA	NA	NA
ENSG00000228751	AC004022.1	NA	0	NA	NA	NA	NA	NA
ENSG00000273138	AC005021.1	NA	0	NA	NA	NA	NA	NA
ENSG00000279525	AC002451.2	NA	0	NA	NA	NA	NA	NA
ENSG00000279067	AC002540.1	NA	0	NA	NA	NA	NA	NA
ENSG00000208025	MIR591	hsa-mir-591,MIRN591	0	NA	NA	NA	NA	NA
ENSG00000237551	AC096775.1	NA	0	NA	NA	NA	NA	NA
ENSG00000275834	AC084368.1	NA	0	NA	NA	NA	NA	NA
ENSG00000207045	RNU6-532P	NA	0	NA	NA	NA	NA	NA
ENSG00000207115	RNU6-364P	NA	0	NA	NA	NA	NA	NA
ENSG00000252872	RNU7-188P	NA	0	NA	NA	NA	NA	NA
ENSG00000227284	MARK2P10	NA	0	NA	NA	NA	NA	NA
ENSG00000244318	RN7SL252P	NA	0	NA	NA	NA	NA	NA
ENSG00000274409	AC004774.1	NA	0	NA	NA	NA	NA	NA
ENSG00000277124	AC004774.3	NA	0	NA	NA	NA	NA	NA
ENSG00000274709	AC004774.2	NA	0	NA	NA	NA	NA	NA
ENSG00000224551	HMGB3P21	NA	0	NA	NA	NA	NA	NA
ENSG00000224475	AC073900.1	NA	0	NA	NA	NA	NA	NA
ENSG00000226046	AP1S2P1	NA	0	NA	NA	NA	NA	NA
ENSG00000199475	RN7SKP104	NA	0	NA	NA	NA	NA	NA
ENSG00000006128	TAC1	NKNA,NPK,TAC2	0	NA	NA	NA	NA	NA
ENSG00000226744	AC005326.1	NA	0	NA	NA	NA	NA	NA
ENSG00000231812	SNRPCP9	NA	0	NA	NA	NA	NA	NA
ENSG00000231859	AC079781.1	NA	0	NA	NA	NA	NA	NA
ENSG00000232032	AC079781.2	NA	0	NA	NA	NA	NA	NA
ENSG00000284627	AC079781.4	NA	0	NA	NA	NA	NA	NA
ENSG00000266318	MIR5692A1	hsa-mir-5692a-1	0	NA	NA	NA	NA	NA
ENSG00000135175	OCM2	NA	0	NA	NA	NA	NA	NA
ENSG00000277946	RN7SL478P	NA	0	NA	NA	NA	NA	NA
ENSG00000213455	PPIAP82	NA	0	NA	NA	NA	NA	NA
ENSG00000223402	AC074121.1	NA	0	NA	NA	NA	NA	NA
ENSG00000207204	RNU6-393P	NA	0	NA	NA	NA	NA	NA
ENSG00000284840	AC004893.2	NA	0	NA	NA	NA	NA	NA
ENSG00000002079	MYH16	MHC20,MYH16P,MYH5	0	NA	NA	NA	NA	NA
ENSG00000282277	CYP3A51P	CYP3A5-de13c,CYP3A5-de1b2b,CYP3A5P1	0	NA	NA	NA	NA	NA
ENSG00000282301	CYP3A7-CYP3A51P	NA	0	NA	NA	NA	NA	NA
ENSG00000261511	CYP3A137P	CYP3A43-de1b	0	NA	NA	NA	NA	NA
ENSG00000260445	AC011904.1	NA	0	NA	NA	NA	NA	NA
ENSG00000260524	CYP3A52P	CYP3A43-de4c6c	0	NA	NA	NA	NA	NA
ENSG00000222966	AC004522.2	NA	0	NA	NA	NA	NA	NA
ENSG00000286921	NA	NA	0	NA	NA	NA	NA	NA
ENSG00000235713	AC004522.3	NA	0	NA	NA	NA	NA	NA
ENSG00000284518	MIR4658	hsa-mir-4658	0	NA	NA	NA	NA	NA
ENSG00000213413	PVRIG	C7orf15,CD112R,MGC2463	0	NA	NA	NA	NA	NA
ENSG00000201913	AC005071.1	NA	0	NA	NA	NA	NA	NA
ENSG00000235333	PVRIG2P	NA	0	NA	NA	NA	NA	NA
ENSG00000284012	MIR6840	hsa-mir-6840	0	NA	NA	NA	NA	NA
ENSG00000242101	RN7SL416P	NA	0	NA	NA	NA	NA	NA
ENSG00000205307	SAP25	FLJ00248	0	NA	NA	NA	NA	NA
ENSG00000283821	MIR6875	hsa-mir-6875	0	NA	NA	NA	NA	NA
ENSG00000239825	RN7SL549P	NA	0	NA	NA	NA	NA	NA
ENSG00000235926	RPS29P15	NA	0	NA	NA	NA	NA	NA
ENSG00000222636	RN7SKP54	NA	0	NA	NA	NA	NA	NA
ENSG00000207454	RNU6-1104P	NA	0	NA	NA	NA	NA	NA
ENSG00000232301	LNCPRESS1	lncPRESS1	0	NA	NA	NA	NA	NA
ENSG00000233683	AC004965.1	NA	0	NA	NA	NA	NA	NA
ENSG00000259294	AC005096.1	NA	0	NA	NA	NA	NA	NA
ENSG00000261535	AC005086.2	NA	0	NA	NA	NA	NA	NA
ENSG00000280404	AC005086.5	NA	0	NA	NA	NA	NA	NA
ENSG00000280004	AC005086.4	NA	0	NA	NA	NA	NA	NA
ENSG00000279724	AC005086.3	NA	0	NA	NA	NA	NA	NA
ENSG00000252824	AC005086.1	NA	0	NA	NA	NA	NA	NA
ENSG00000200552	AC091390.2	NA	0	NA	NA	NA	NA	NA
ENSG00000260097	SPDYE6	NA	0	NA	NA	NA	NA	NA
ENSG00000221510	MIR548O	hsa-mir-548o,MIRN548O	0	NA	NA	NA	NA	NA
ENSG00000284176	MIR5090	hsa-mir-5090	0	NA	NA	NA	NA	NA
ENSG00000284596	MIR4467	hsa-mir-4467	0	NA	NA	NA	NA	NA
ENSG00000284981	UPK3BL2	NA	0	NA	NA	NA	NA	NA
ENSG00000270249	AC093668.1	NA	0	NA	NA	NA	NA	NA
ENSG00000205238	SPDYE2	MGC119295	0	NA	NA	NA	NA	NA
ENSG00000267645	AC105052.3	NA	0	NA	NA	NA	NA	NA
ENSG00000173678	SPDYE2B	NA	0	NA	NA	NA	NA	NA
ENSG00000236226	AC073127.1	NA	0	NA	NA	NA	NA	NA
ENSG00000279482	AC007683.2	NA	0	NA	NA	NA	NA	NA
ENSG00000237632	S100A11P1	S100A11P,S100A14	0	NA	NA	NA	NA	NA
ENSG00000251852	AC005064.2	NA	0	NA	NA	NA	NA	NA
ENSG00000252047	AC005064.3	NA	0	NA	NA	NA	NA	NA
ENSG00000234715	AC005064.1	NA	0	NA	NA	NA	NA	NA
ENSG00000222386	RN7SKP86	NA	0	NA	NA	NA	NA	NA
ENSG00000237606	AC091286.1	NA	0	NA	NA	NA	NA	NA
ENSG00000243352	RN7SL8P	7L63,RN7SL433P,RN7SLP5	0	NA	NA	NA	NA	NA
ENSG00000270764	AC005070.1	NA	0	NA	NA	NA	NA	NA
ENSG00000271482	AC005070.2	NA	0	NA	NA	NA	NA	NA
ENSG00000213361	AC004884.1	NA	0	NA	NA	NA	NA	NA
ENSG00000242154	AC004884.2	NA	0	NA	NA	NA	NA	NA
ENSG00000201179	RNU6-1322P	NA	0	NA	NA	NA	NA	NA
ENSG00000226624	AC005099.1	NA	0	NA	NA	NA	NA	NA
ENSG00000280439	AC004836.1	NA	0	NA	NA	NA	NA	NA
ENSG00000201796	RNU6-392P	NA	0	NA	NA	NA	NA	NA
ENSG00000243438	LARP1BP2	NA	0	NA	NA	NA	NA	NA
ENSG00000286013	NA	NA	0	NA	NA	NA	NA	NA
ENSG00000251978	RNA5SP236	RN5S236	0	NA	NA	NA	NA	NA
ENSG00000228341	AC002381.1	NA	0	NA	NA	NA	NA	NA
ENSG00000225935	BANF1P5	NA	0	NA	NA	NA	NA	NA
ENSG00000205174	C7orf66	NA	0	NA	NA	NA	NA	NA
ENSG00000279043	AC004014.2	NA	0	NA	NA	NA	NA	NA
ENSG00000229603	AC004014.1	NA	0	NA	NA	NA	NA	NA
ENSG00000230941	AC002386.1	NA	0	NA	NA	NA	NA	NA
ENSG00000234273	AC073071.1	NA	0	NA	NA	NA	NA	NA
ENSG00000230192	AC073387.1	NA	0	NA	NA	NA	NA	NA
ENSG00000271368	AC073387.2	NA	0	NA	NA	NA	NA	NA
ENSG00000237064	EIF3IP1	RG208K23	0	NA	NA	NA	NA	NA
ENSG00000232199	RPL3P8	NA	0	NA	NA	NA	NA	NA
ENSG00000278424	AC073114.2	NA	0	NA	NA	NA	NA	NA
ENSG00000243621	AC003989.2	NA	0	NA	NA	NA	NA	NA
ENSG00000227948	AC003989.1	NA	0	NA	NA	NA	NA	NA
ENSG00000225572	DOCK4-AS1	NA	0	NA	NA	NA	NA	NA
ENSG00000202406	RN7SKP187	NA	0	NA	NA	NA	NA	NA
ENSG00000232922	MTND6P24	NA	0	NA	NA	NA	NA	NA
ENSG00000279288	AC073346.2	NA	0	NA	NA	NA	NA	NA
ENSG00000270997	AC073137.1	NA	0	NA	NA	NA	NA	NA
ENSG00000278894	AC073348.1	NA	0	NA	NA	NA	NA	NA
ENSG00000236580	AC073626.2	NA	0	NA	NA	NA	NA	NA
ENSG00000224595	AC073626.1	NA	0	NA	NA	NA	NA	NA
ENSG00000282859	AC003992.1	NA	0	NA	NA	NA	NA	NA
ENSG00000202334	RNA5SP238	RN5S238	0	NA	NA	NA	NA	NA
ENSG00000272230	MIR3666	hsa-mir-3666	0	NA	NA	NA	NA	NA
ENSG00000225535	LINC01393	NA	0	NA	NA	NA	NA	NA
ENSG00000233607	LINC01392	NA	0	NA	NA	NA	NA	NA
ENSG00000226962	RAC1P6	NA	0	NA	NA	NA	NA	NA
ENSG00000199764	AC002461.1	NA	0	NA	NA	NA	NA	NA
ENSG00000244565	AC073901.1	NA	0	NA	NA	NA	NA	NA
ENSG00000202377	SNORA25B	NA	0	NA	NA	NA	NA	NA
ENSG00000242072	AC092590.1	NA	0	NA	NA	NA	NA	NA
ENSG00000240973	AC093714.1	NA	0	NA	NA	NA	NA	NA
ENSG00000243345	AC093714.2	NA	0	NA	NA	NA	NA	NA
ENSG00000199224	AC096551.1	NA	0	NA	NA	NA	NA	NA
ENSG00000135269	TES	DKFZP586B2022,TESS-2,TESTIN	0	NA	NA	NA	NA	NA
ENSG00000237870	AC073130.1	NA	0	NA	NA	NA	NA	NA
ENSG00000213167	AC074021.1	NA	0	NA	NA	NA	NA	NA
ENSG00000235427	AC006159.1	NA	0	NA	NA	NA	NA	NA
ENSG00000243220	AC006159.2	NA	0	NA	NA	NA	NA	NA
ENSG00000235945	AC002543.1	NA	0	NA	NA	NA	NA	NA
ENSG00000252115	AC002543.2	NA	0	NA	NA	NA	NA	NA
ENSG00000222150	RNA5SP239	RN5S239	0	NA	NA	NA	NA	NA
ENSG00000273596	AC106873.3	NA	0	NA	NA	NA	NA	NA
ENSG00000273571	AC106873.2	NA	0	NA	NA	NA	NA	NA
ENSG00000276100	AC106873.6	NA	0	NA	NA	NA	NA	NA
ENSG00000274606	AC106873.4	NA	0	NA	NA	NA	NA	NA
ENSG00000228368	AC106873.1	NA	0	NA	NA	NA	NA	NA
ENSG00000213050	TPM3P1	TPM3L2	0	NA	NA	NA	NA	NA
ENSG00000283923	MIR6132	hsa-mir-6132	0	NA	NA	NA	NA	NA
ENSG00000275054	AC002542.3	NA	0	NA	NA	NA	NA	NA
ENSG00000227532	AC002542.1	NA	0	NA	NA	NA	NA	NA
ENSG00000278526	AC002542.5	NA	0	NA	NA	NA	NA	NA
ENSG00000278482	AC002542.4	NA	0	NA	NA	NA	NA	NA
ENSG00000230785	AC006326.1	NA	0	NA	NA	NA	NA	NA
ENSG00000224042	MTND4P6	NA	0	NA	NA	NA	NA	NA
ENSG00000230605	MTCYBP6	NA	0	NA	NA	NA	NA	NA
ENSG00000154438	ASZ1	ALP1,ANKL1,C7orf7,CT1.19,GASZ,Orf3	0	NA	NA	NA	NA	NA
ENSG00000214684	AC003045.1	NA	0	NA	NA	NA	NA	NA
ENSG00000237974	AC000111.2	NA	0	NA	NA	NA	NA	NA
ENSG00000232661	CFTR-AS1	BGas	0	NA	NA	NA	NA	NA
ENSG00000234001	AC000111.1	NA	0	NA	NA	NA	NA	NA
ENSG00000083622	AC000061.1	NA	0	NA	NA	NA	NA	NA
ENSG00000224136	AC007568.1	NA	0	NA	NA	NA	NA	NA
ENSG00000287827	NA	NA	0	NA	NA	NA	NA	NA
ENSG00000229982	GTF3AP6	NA	0	NA	NA	NA	NA	NA
ENSG00000230520	AC092098.1	NA	0	NA	NA	NA	NA	NA
ENSG00000270516	AC079791.1	NA	0	NA	NA	NA	NA	NA
ENSG00000225546	LINC02476	LVCAT5	0	NA	NA	NA	NA	NA
ENSG00000271739	RNU1-29P	NA	0	NA	NA	NA	NA	NA
ENSG00000233417	AC004946.1	NA	0	NA	NA	NA	NA	NA
ENSG00000233969	AC004946.2	NA	0	NA	NA	NA	NA	NA
ENSG00000252023	RNU6-581P	NA	0	NA	NA	NA	NA	NA
ENSG00000231295	AC004888.1	NA	0	NA	NA	NA	NA	NA
ENSG00000202225	RNA5SP240	RN5S240	0	NA	NA	NA	NA	NA
ENSG00000234927	HMGN1P18	NA	0	NA	NA	NA	NA	NA
ENSG00000207090	RNU6-517P	NA	0	NA	NA	NA	NA	NA
ENSG00000227371	AC074085.1	NA	0	NA	NA	NA	NA	NA
ENSG00000252003	RNU7-154P	NA	0	NA	NA	NA	NA	NA
ENSG00000213302	AC015983.1	NA	0	NA	NA	NA	NA	NA
ENSG00000225795	AC006463.1	NA	0	NA	NA	NA	NA	NA
ENSG00000227573	AC004986.1	NA	0	NA	NA	NA	NA	NA
ENSG00000128519	TAS2R16	T2R16	0	NA	NA	NA	NA	NA
ENSG00000226680	AC073311.1	NA	0	NA	NA	NA	NA	NA
ENSG00000081800	SLC13A1	NAS1,NaSi-1	0	NA	NA	NA	NA	NA
ENSG00000207338	RNU6-296P	NA	0	NA	NA	NA	NA	NA
ENSG00000228211	HYAL6P	HYAL6,HYALP1	0	NA	NA	NA	NA	NA
ENSG00000106304	SPAM1	HYAL5,PH-20,SPAG15	0	NA	NA	NA	NA	NA
ENSG00000225583	AC004690.1	NA	0	NA	NA	NA	NA	NA
ENSG00000241324	AC004930.1	NA	0	NA	NA	NA	NA	NA
ENSG00000230268	SSU72P8	NA	0	NA	NA	NA	NA	NA
ENSG00000213296	AC005521.1	NA	0	NA	NA	NA	NA	NA
ENSG00000207214	RNU6-102P	NA	0	NA	NA	NA	NA	NA
ENSG00000275356	C7orf77	NA	0	NA	NA	NA	NA	NA
ENSG00000205898	AC019155.1	NA	0	NA	NA	NA	NA	NA
ENSG00000213291	AC010099.1	NA	0	NA	NA	NA	NA	NA
ENSG00000234071	AC010099.3	NA	0	NA	NA	NA	NA	NA
ENSG00000227847	AC010099.2	NA	0	NA	NA	NA	NA	NA
ENSG00000197462	AC003975.1	NA	0	NA	NA	NA	NA	NA
ENSG00000241921	AC000372.1	NA	0	NA	NA	NA	NA	NA
ENSG00000287702	NA	NA	0	NA	NA	NA	NA	NA
ENSG00000227249	AC000374.1	NA	0	NA	NA	NA	NA	NA
ENSG00000287568	NA	NA	0	NA	NA	NA	NA	NA
ENSG00000224981	AC000367.1	NA	0	NA	NA	NA	NA	NA
ENSG00000230820	AC000362.1	NA	0	NA	NA	NA	NA	NA
ENSG00000207692	MIR592	hsa-mir-592,MIRN592	0	NA	NA	NA	NA	NA
ENSG00000236340	GRM8-AS1	NA	0	NA	NA	NA	NA	NA
ENSG00000224138	AC000123.1	NA	0	NA	NA	NA	NA	NA
ENSG00000226770	AC000124.1	NA	0	NA	NA	NA	NA	NA
ENSG00000207705	MIR129-1	hsa-mir-129-1,MIRN129-1	0	NA	NA	NA	NA	NA
ENSG00000242261	AC018635.1	NA	0	NA	NA	NA	NA	NA
ENSG00000238750	RNU7-27P	U7.27	0	NA	NA	NA	NA	NA
ENSG00000238590	RNU7-54P	U7.54	0	NA	NA	NA	NA	NA
ENSG00000273184	AC010655.4	NA	0	NA	NA	NA	NA	NA
ENSG00000272601	AC010655.3	NA	0	NA	NA	NA	NA	NA
ENSG00000276988	AC010655.5	NA	0	NA	NA	NA	NA	NA
ENSG00000281896	AC018638.8	NA	0	NA	NA	NA	NA	NA
ENSG00000223189	RNU6-177P	NA	0	NA	NA	NA	NA	NA
ENSG00000229413	AC018638.1	NA	0	NA	NA	NA	NA	NA
ENSG00000281490	CICP14	NA	0	NA	NA	NA	NA	NA
ENSG00000241493	AC018638.3	NA	0	NA	NA	NA	NA	NA
ENSG00000239722	IMP3P2	NA	0	NA	NA	NA	NA	NA
ENSG00000224163	AC025594.1	NA	0	NA	NA	NA	NA	NA
ENSG00000242241	RN7SL306P	NA	0	NA	NA	NA	NA	NA
ENSG00000244556	ODCP	ODC2	0	NA	NA	NA	NA	NA
ENSG00000242162	AC018639.1	NA	0	NA	NA	NA	NA	NA
ENSG00000241102	AC011005.2	NA	0	NA	NA	NA	NA	NA
ENSG00000241573	AC011005.3	NA	0	NA	NA	NA	NA	NA
ENSG00000240416	CYCSP20	HCP20	0	NA	NA	NA	NA	NA
ENSG00000243230	AC011005.4	NA	0	NA	NA	NA	NA	NA
ENSG00000212238	RNA5SP244	RN5S244	0	NA	NA	NA	NA	NA
ENSG00000199158	MIR96	DFNA50,hsa-mir-96,MIRN96	0	NA	NA	NA	NA	NA
ENSG00000207691	MIR183	hsa-mir-183,MIRN183	0	NA	NA	NA	NA	NA
ENSG00000242078	AC084864.1	NA	0	NA	NA	NA	NA	NA
ENSG00000199516	AC073320.1	NA	0	NA	NA	NA	NA	NA
ENSG00000201109	RNA5SP245	RN5S245	0	NA	NA	NA	NA	NA
ENSG00000270992	AC024085.1	NA	0	NA	NA	NA	NA	NA
ENSG00000277269	AC007938.5	NA	0	NA	NA	NA	NA	NA
ENSG00000278055	AC007938.6	NA	0	NA	NA	NA	NA	NA
ENSG00000274500	AC007938.4	NA	0	NA	NA	NA	NA	NA
ENSG00000199043	MIR335	hsa-mir-335,MIRN335	0	NA	NA	NA	NA	NA
ENSG00000239021	RNA5SP246	RN5S246	0	NA	NA	NA	NA	NA
ENSG00000213265	TSGA13	NA	0	NA	NA	NA	NA	NA
ENSG00000266265	KLF14	BTEB5	0	NA	NA	NA	NA	NA
ENSG00000271522	AC016831.5	NA	0	NA	NA	NA	NA	NA
ENSG00000229858	AC016831.2	NA	0	NA	NA	NA	NA	NA
ENSG00000284032	MIR29A	hsa-mir-29,hsa-mir-29a,MIRN29,MIRN29A	0	NA	NA	NA	NA	NA
ENSG00000283797	MIR29B1	hsa-mir-29b-1,MIRN29B1	0	NA	NA	NA	NA	NA
ENSG00000199627	RNU6-1010P	NA	0	NA	NA	NA	NA	NA
ENSG00000236395	AC093106.2	NA	0	NA	NA	NA	NA	NA
ENSG00000229532	AC105443.1	NA	0	NA	NA	NA	NA	NA
ENSG00000225144	AC018643.1	NA	0	NA	NA	NA	NA	NA
ENSG00000183470	AC009365.1	NA	0	NA	NA	NA	NA	NA
ENSG00000201009	AC009365.2	NA	0	NA	NA	NA	NA	NA
ENSG00000227197	AC009365.4	NA	0	NA	NA	NA	NA	NA
ENSG00000284135	MIR3654	hsa-mir-3654	0	NA	NA	NA	NA	NA
ENSG00000272393	RNU6-92P	NA	0	NA	NA	NA	NA	NA
ENSG00000276137	MIR6133	hsa-mir-6133	0	NA	NA	NA	NA	NA
ENSG00000235429	AC083875.1	NA	0	NA	NA	NA	NA	NA
ENSG00000235967	COX5BP3	COX5BL3	0	NA	NA	NA	NA	NA
ENSG00000226205	AC007790.1	NA	0	NA	NA	NA	NA	NA
ENSG00000229177	AC008154.1	NA	0	NA	NA	NA	NA	NA
ENSG00000224375	AC009276.1	NA	0	NA	NA	NA	NA	NA
ENSG00000230101	TUBB3P2	NA	0	NA	NA	NA	NA	NA
ENSG00000231794	AC009542.1	NA	0	NA	NA	NA	NA	NA
ENSG00000212303	RNU6-1154P	NA	0	NA	NA	NA	NA	NA
ENSG00000199700	RNU6-223P	NA	0	NA	NA	NA	NA	NA
ENSG00000206705	AC024084.1	NA	0	NA	NA	NA	NA	NA
ENSG00000236503	AC009784.1	NA	0	NA	NA	NA	NA	NA
ENSG00000226066	ZP3P2	NA	0	NA	NA	NA	NA	NA
ENSG00000207597	MIR490	hsa-mir-490,miR-490,MIRN490	0	NA	NA	NA	NA	NA
ENSG00000223657	KRT8P51	NA	0	NA	NA	NA	NA	NA
ENSG00000224469	AC009517.1	NA	0	NA	NA	NA	NA	NA
ENSG00000202023	AC078842.1	NA	0	NA	NA	NA	NA	NA
ENSG00000231114	AC078842.3	NA	0	NA	NA	NA	NA	NA
ENSG00000237243	CREB3L2-AS1	NA	0	NA	NA	NA	NA	NA
ENSG00000231923	AC024082.1	NA	0	NA	NA	NA	NA	NA
ENSG00000231931	AC024082.2	NA	0	NA	NA	NA	NA	NA
ENSG00000222514	RN7SKP223	NA	0	NA	NA	NA	NA	NA
ENSG00000233951	RCC2P3	NA	0	NA	NA	NA	NA	NA
ENSG00000284028	MIR4468	hsa-mir-4468	0	NA	NA	NA	NA	NA
ENSG00000201465	AC083867.1	NA	0	NA	NA	NA	NA	NA
ENSG00000213238	AC008155.1	NA	0	NA	NA	NA	NA	NA
ENSG00000234995	AC013429.2	NA	0	NA	NA	NA	NA	NA
ENSG00000252188	AC013429.3	NA	0	NA	NA	NA	NA	NA
ENSG00000234658	AC013429.1	NA	0	NA	NA	NA	NA	NA
ENSG00000243099	AC020983.1	NA	0	NA	NA	NA	NA	NA
ENSG00000223721	UQCRFS1P2	NA	0	NA	NA	NA	NA	NA
ENSG00000239254	AC009220.2	NA	0	NA	NA	NA	NA	NA
ENSG00000271537	AC009220.3	NA	0	NA	NA	NA	NA	NA
ENSG00000206843	RNU6-206P	NA	0	NA	NA	NA	NA	NA
ENSG00000252332	RNU6-911P	NA	0	NA	NA	NA	NA	NA
ENSG00000199971	RNU6-797P	NA	0	NA	NA	NA	NA	NA
ENSG00000199283	RNU1-58P	NA	0	NA	NA	NA	NA	NA
ENSG00000270512	AC005377.1	NA	0	NA	NA	NA	NA	NA
ENSG00000241661	PPP1R2P6	NA	0	NA	NA	NA	NA	NA
ENSG00000223113	RNA5SP247	RN5S247	0	NA	NA	NA	NA	NA
ENSG00000103200	AC069335.1	NA	0	NA	NA	NA	NA	NA
ENSG00000201354	AC006452.1	NA	0	NA	NA	NA	NA	NA
ENSG00000271932	RNU6-85P	NA	0	NA	NA	NA	NA	NA
ENSG00000271611	AC006006.1	NA	0	NA	NA	NA	NA	NA
ENSG00000223212	RNU4-74P	NA	0	NA	NA	NA	NA	NA
ENSG00000261778	AC006362.1	NA	0	NA	NA	NA	NA	NA
ENSG00000285841	NA	NA	0	NA	NA	NA	NA	NA
ENSG00000204990	AC005692.1	NA	0	NA	NA	NA	NA	NA
ENSG00000261629	AC005692.2	NA	0	NA	NA	NA	NA	NA
ENSG00000241926	MTCO1P55	NA	0	NA	NA	NA	NA	NA
ENSG00000224354	MTND2P5	NA	0	NA	NA	NA	NA	NA
ENSG00000239648	MTND1P3	NA	0	NA	NA	NA	NA	NA
ENSG00000240677	MYL6P4	NA	0	NA	NA	NA	NA	NA
ENSG00000244292	OR9N1P	NA	0	NA	NA	NA	NA	NA
ENSG00000258083	OR9A4	NA	0	NA	NA	NA	NA	NA
ENSG00000257138	TAS2R38	PTC,T2R61	0	NA	NA	NA	NA	NA
ENSG00000240268	MOXD2P	MOXD2	0	NA	NA	NA	NA	NA
ENSG00000258223	PRSS58	TRYX3	0	NA	NA	NA	NA	NA
ENSG00000186163	AC245088.1	NA	0	NA	NA	NA	NA	NA
ENSG00000277083	PRSS3P3	TRY3	0	NA	NA	NA	NA	NA
ENSG00000242736	TRBV1	TCRBV1S1P,TCRBV27S1P	0	NA	NA	NA	NA	NA
ENSG00000226660	TRBV2	TCRBV22S1A2N1T,TCRBV2S1	0	NA	NA	NA	NA	NA
ENSG00000237702	TRBV3-1	TCRBV3S1,TCRBV9S1A1T,TRBV31	0	NA	NA	NA	NA	NA
ENSG00000211710	TRBV4-1	BV07S1J2.7,TCRBV4S1,TCRBV7S1A1N2T,TRBV41	0	NA	NA	NA	NA	NA
ENSG00000211734	TRBV5-1	TCRBV5S1,TCRBV5S1A1T,TRBV51	0	NA	NA	NA	NA	NA
ENSG00000211706	TRBV6-1	TCRBV13S3,TCRBV6S1,TRBV61	0	NA	NA	NA	NA	NA
ENSG00000211745	TRBV4-2	TCRBV4S2,TCRBV7S3A2T,TRBV42	0	NA	NA	NA	NA	NA
ENSG00000283063	TRBV6-2	TCRBV13S2A1T,TCRBV6S2,TRBV62	0	NA	NA	NA	NA	NA
ENSG00000243889	TRBV8-1	TCRBV30S1P,TCRBV8S1P,TRBV81	0	NA	NA	NA	NA	NA
ENSG00000242771	TRBV5-2	TCRBV31S1,TCRBV5S2P,TRBV52	0	NA	NA	NA	NA	NA
ENSG00000211713	TRBV6-4	TCRBV13S5,TCRBV6S4,TRBV64	0	NA	NA	NA	NA	NA
ENSG00000211715	TRBV5-3	TCRBV5S3,TCRBV5S5P,TRBV53	0	NA	NA	NA	NA	NA
ENSG00000211716	TRBV9	TCRBV1S1A1N1,TCRBV9S1	0	NA	NA	NA	NA	NA
ENSG00000211717	TRBV10-1	TCRBV10S1,TCRBV12S2,TCRBV12S2A1T,TRBV101	0	NA	NA	NA	NA	NA
ENSG00000211720	TRBV11-1	TCRBV11S1,TCRBV21S1,TRBV111	0	NA	NA	NA	NA	NA
ENSG00000244661	TRBV12-1	TCRBV12S1,TCRBV8S4P,TRBV121	0	NA	NA	NA	NA	NA
ENSG00000229769	TRBV10-2	TCRBV10S2,TCRBV12S3,TRBV102	0	NA	NA	NA	NA	NA
ENSG00000211739	TRBV12-2	TCRBV12S2,TCRBV8S5P,TRBV122	0	NA	NA	NA	NA	NA
ENSG00000230099	TRBV5-4	TCRBV5S4,TCRBV5S6A3N2T,TRBV54	0	NA	NA	NA	NA	NA
ENSG00000253188	TRBV6-7	TCRBV13S8P,TCRBV6S7,TRBV67	0	NA	NA	NA	NA	NA
ENSG00000211728	TRBV5-6	TCRBV5S2,TCRBV5S6,TRBV56	0	NA	NA	NA	NA	NA
ENSG00000253534	TRBV6-8	TCRBV13S7P,TCRBV6S8,TRBV68	0	NA	NA	NA	NA	NA
ENSG00000211731	TRBV5-7	TCRBV5S7,TCRBV5S7P,TRBV57	0	NA	NA	NA	NA	NA
ENSG00000278030	TRBV7-9	TCRBV6S4A1,TCRBV7S9,TRBV79	0	NA	NA	NA	NA	NA
ENSG00000276405	TRBV13	TCRBV13S1,TCRBV23S1A2T	0	NA	NA	NA	NA	NA
ENSG00000275791	TRBV10-3	TCRBV10S3,TCRBV12S1A1N2,TRBV103	0	NA	NA	NA	NA	NA
ENSG00000276597	TRBV11-3	TCRBV11S3,TCRBV21S2A2,TRBV113	0	NA	NA	NA	NA	NA
ENSG00000274752	TRBV12-3	TCRBV12S3,TCRBV8S1,TRBV123	0	NA	NA	NA	NA	NA
ENSG00000276953	TRBV12-4	TCRBV12S4,TCRBV8S2A1T,TRBV124	0	NA	NA	NA	NA	NA
ENSG00000275158	TRBV12-5	TCRBV12S5,TCRBV8S3,TRBV125	0	NA	NA	NA	NA	NA
ENSG00000276819	TRBV15	TCRBV15S1,TCRBV24S1A3T	0	NA	NA	NA	NA	NA
ENSG00000275243	TRBV16	TCRBV16S1,TCRBV25S1A2PT	0	NA	NA	NA	NA	NA
ENSG00000277880	TRBV17	TCRBV17S1,TCRBV26S1P	0	NA	NA	NA	NA	NA
ENSG00000276557	TRBV18	TCRBV18S1	0	NA	NA	NA	NA	NA
ENSG00000211746	TRBV19	TCRBV17S1A1T,TCRBV19S1	0	NA	NA	NA	NA	NA
ENSG00000211747	TRBV20-1	TCRBV20S1,TCRBV2S1,TRBV201	0	NA	NA	NA	NA	NA
ENSG00000251578	TRBV21-1	TCRBV10S1P,TCRBV21S1,TRBV211	0	NA	NA	NA	NA	NA
ENSG00000240578	TRBV22-1	TCRBV22S1,TCRBV29S1P,TRBV22	0	NA	NA	NA	NA	NA
ENSG00000211749	TRBV23-1	TCRBV19S1P,TCRBV23S1,TRBV231	0	NA	NA	NA	NA	NA
ENSG00000211750	TRBV24-1	TCRBV15S1,TCRBV24S1,TRBV241	0	NA	NA	NA	NA	NA
ENSG00000282499	TRBV25-1	TCRBV11S1A1T,TCRBV25S1,TRBV251	0	NA	NA	NA	NA	NA
ENSG00000239992	TRBVA	TCRBV33S1	0	NA	NA	NA	NA	NA
ENSG00000249912	TRBV26	TCRBV26S1,TCRBV28S1P	0	NA	NA	NA	NA	NA
ENSG00000241911	TRBVB	TCRBV34S1	0	NA	NA	NA	NA	NA
ENSG00000211752	TRBV27	TCRBV14S1,TCRBV27S1	0	NA	NA	NA	NA	NA
ENSG00000211753	TRBV28	TCRBV28S1,TCRBV3S1	0	NA	NA	NA	NA	NA
ENSG00000244273	PGBD4P1	NA	0	NA	NA	NA	NA	NA
ENSG00000232869	TRBV29-1	TCRBV29S1,TCRBV4S1A1T,TRBV291	0	NA	NA	NA	NA	NA
ENSG00000204983	PRSS1	TRY1	0	NA	NA	NA	NA	NA
ENSG00000275896	PRSS2	TRY2	0	NA	NA	NA	NA	NA
ENSG00000250591	PRSS3P1	TRY5	0	NA	NA	NA	NA	NA
ENSG00000243661	WBP1LP1	NA	0	NA	NA	NA	NA	NA
ENSG00000282431	TRBD1	TCRBD1	0	NA	NA	NA	NA	NA
ENSG00000282320	TRBJ1-1	TCRBJ1S1,TRBJ11	0	NA	NA	NA	NA	NA
ENSG00000282420	TRBJ1-2	TCRBJ1S2,TRBJ12	0	NA	NA	NA	NA	NA
ENSG00000282133	TRBJ1-3	TCRBJ1S3,TRBJ13	0	NA	NA	NA	NA	NA
ENSG00000281958	TRBJ1-4	TCRBJ1S4,TRBJ14	0	NA	NA	NA	NA	NA
ENSG00000282173	TRBJ1-5	TCRBJ1S5,TRBJ15	0	NA	NA	NA	NA	NA
ENSG00000282780	TRBJ1-6	TCRBJ1S6,TRBJ16	0	NA	NA	NA	NA	NA
ENSG00000211751	TRBC1	BV05S1J2.2,TCRBC1	0	NA	NA	NA	NA	NA
ENSG00000211764	TRBJ2-1	TCRBJ2S1,TRBJ21	0	NA	NA	NA	NA	NA
ENSG00000211765	TRBJ2-2	TCRBJ2S2,TRBJ22	0	NA	NA	NA	NA	NA
ENSG00000211766	TRBJ2-2P	TRBJ22P	0	NA	NA	NA	NA	NA
ENSG00000211767	TRBJ2-3	TCRBJ2S3,TRBJ23	0	NA	NA	NA	NA	NA
ENSG00000211768	TRBJ2-4	TCRBJ2S4,TRBJ24	0	NA	NA	NA	NA	NA
ENSG00000211769	TRBJ2-5	TCRBJ2S5,TRBJ25	0	NA	NA	NA	NA	NA
ENSG00000211770	TRBJ2-6	TCRBJ2S6,TRBJ26	0	NA	NA	NA	NA	NA
ENSG00000211771	TRBJ2-7	TCRBJ2S7,TRBJ27	0	NA	NA	NA	NA	NA
ENSG00000211772	TRBC2	TCRBC2	0	NA	NA	NA	NA	NA
ENSG00000237254	TRBV30	TCRBV20S1A1N2,TCRBV30S1	0	NA	NA	NA	NA	NA
ENSG00000224970	AC245427.1	NA	0	NA	NA	NA	NA	NA
ENSG00000286569	NA	NA	0	NA	NA	NA	NA	NA
ENSG00000225781	OR6V1	GPR138	0	NA	NA	NA	NA	NA
ENSG00000159763	PIP	GCDFP-15,GCDFP15,GPIP4	0	NA	NA	NA	NA	NA
ENSG00000236398	TAS2R39	NA	0	NA	NA	NA	NA	NA
ENSG00000221937	TAS2R40	GPR60	0	NA	NA	NA	NA	NA
ENSG00000236853	OR2R1P	OR2R1,OST058	0	NA	NA	NA	NA	NA
ENSG00000229977	AC073264.1	NA	0	NA	NA	NA	NA	NA
ENSG00000252037	RNU6-162P	NA	0	NA	NA	NA	NA	NA
ENSG00000230556	AC073264.2	NA	0	NA	NA	NA	NA	NA
ENSG00000252523	RNU6-267P	NA	0	NA	NA	NA	NA	NA
ENSG00000241136	PAICSP6	NA	0	NA	NA	NA	NA	NA
ENSG00000232145	AC099548.1	NA	0	NA	NA	NA	NA	NA
ENSG00000270729	AC004853.1	NA	0	NA	NA	NA	NA	NA
ENSG00000273377	OR2Q1P	OR7-2	0	NA	NA	NA	NA	NA
ENSG00000242280	SLC16A1P1	NA	0	NA	NA	NA	NA	NA
ENSG00000221836	OR2A5	OR2A26,OR2A8,OR7-138,OR7-141	0	NA	NA	NA	NA	NA
ENSG00000221933	OR2A25	OR2A24P,OR2A25P,OR2A27	0	NA	NA	NA	NA	NA
ENSG00000239967	OR2A41P	NA	0	NA	NA	NA	NA	NA
ENSG00000221989	OR2A2	OR2A17P,OR2A2P,OR7-11,OST008	0	NA	NA	NA	NA	NA
ENSG00000239981	OR2A15P	OR2A28P	0	NA	NA	NA	NA	NA
ENSG00000221938	OR2A14	OR2A14P,OR2A6,OST182	0	NA	NA	NA	NA	NA
ENSG00000273234	OR2A13P	NA	0	NA	NA	NA	NA	NA
ENSG00000183122	OR2A3P	NA	0	NA	NA	NA	NA	NA
ENSG00000240621	OR2AO1P	NA	0	NA	NA	NA	NA	NA
ENSG00000225932	CTAGE4	cTAGE-4,FLJ43692	0	NA	NA	NA	NA	NA
ENSG00000213214	ARHGEF35	ARHGEF5L,CTAGE4,FLJ43692	0	NA	NA	NA	NA	NA
ENSG00000244198	ARHGEF35-AS1	NA	0	NA	NA	NA	NA	NA
ENSG00000284644	AC074386.1	NA	0	NA	NA	NA	NA	NA
ENSG00000243896	OR2A7	HSDJ0798C17,OR2A21	0	NA	NA	NA	NA	NA
ENSG00000244693	CTAGE8	CTAGE4	0	NA	NA	NA	NA	NA
ENSG00000244479	OR2A1-AS1	NA	0	NA	NA	NA	NA	NA
ENSG00000221970	OR2A1	NA	0	NA	NA	NA	NA	NA
ENSG00000050327	ARHGEF5	GEF5,P60,TIM,TIM1	0	NA	NA	NA	NA	NA
ENSG00000106410	NOBOX	OG2,Og2x	0	NA	NA	NA	NA	NA
ENSG00000242978	PPIAP83	NA	0	NA	NA	NA	NA	NA
ENSG00000221507	RNU6ATAC40P	NA	0	NA	NA	NA	NA	NA
ENSG00000200673	RN7SKP174	NA	0	NA	NA	NA	NA	NA
ENSG00000236343	EI24P4	NA	0	NA	NA	NA	NA	NA
ENSG00000231839	DPY19L4P2	NA	0	NA	NA	NA	NA	NA
ENSG00000230746	AC006007.1	NA	0	NA	NA	NA	NA	NA
ENSG00000280144	AC073308.1	NA	0	NA	NA	NA	NA	NA
ENSG00000274127	AC073418.1	NA	0	NA	NA	NA	NA	NA
ENSG00000274118	AC007027.1	NA	0	NA	NA	NA	NA	NA
ENSG00000236795	CNTNAP2-AS1	NA	0	NA	NA	NA	NA	NA
ENSG00000226857	DUTP3	NA	0	NA	NA	NA	NA	NA
ENSG00000232391	RANP2	NA	0	NA	NA	NA	NA	NA
ENSG00000221442	MIR548F4	hsa-mir-548f-4,MIRN548F4	0	NA	NA	NA	NA	NA
ENSG00000230190	AC005518.1	NA	0	NA	NA	NA	NA	NA
ENSG00000270634	AC005518.2	NA	0	NA	NA	NA	NA	NA
ENSG00000207318	RNU6-1184P	NA	0	NA	NA	NA	NA	NA
ENSG00000251936	RNA5SP249	RN5S249	0	NA	NA	NA	NA	NA
ENSG00000242266	RN7SL456P	NA	0	NA	NA	NA	NA	NA
ENSG00000199370	AC083849.1	NA	0	NA	NA	NA	NA	NA
ENSG00000243374	RN7SL72P	NA	0	NA	NA	NA	NA	NA
ENSG00000274133	AC083849.2	NA	0	NA	NA	NA	NA	NA
ENSG00000213210	AC005229.2	NA	0	NA	NA	NA	NA	NA
ENSG00000170279	C7orf33	NA	0	NA	NA	NA	NA	NA
ENSG00000213209	AC005229.1	NA	0	NA	NA	NA	NA	NA
ENSG00000270200	AC005229.3	NA	0	NA	NA	NA	NA	NA
ENSG00000251712	RNU7-20P	U7.20	0	NA	NA	NA	NA	NA
ENSG00000275586	AC073140.1	NA	0	NA	NA	NA	NA	NA
ENSG00000252316	RNY4	hY4	0	NA	NA	NA	NA	NA
ENSG00000202528	RNU6-650P	NA	0	NA	NA	NA	NA	NA
ENSG00000228151	AC004941.1	NA	0	NA	NA	NA	NA	NA
ENSG00000261842	AC073314.1	NA	0	NA	NA	NA	NA	NA
ENSG00000260555	AC092681.2	NA	0	NA	NA	NA	NA	NA
ENSG00000241449	AC092666.1	NA	0	NA	NA	NA	NA	NA
ENSG00000286912	NA	NA	0	NA	NA	NA	NA	NA
ENSG00000261305	AC005586.2	NA	0	NA	NA	NA	NA	NA
ENSG00000271582	AC073111.2	NA	0	NA	NA	NA	NA	NA
ENSG00000243853	ALDH7A1P3	ATQL3	0	NA	NA	NA	NA	NA
ENSG00000271568	AC069304.3	NA	0	NA	NA	NA	NA	NA
ENSG00000270990	AC069304.2	NA	0	NA	NA	NA	NA	NA
ENSG00000281887	GIMAP1-GIMAP5	NA	0	NA	NA	NA	NA	NA
ENSG00000177590	GIMAP3P	GIMAP3,IAN4P	0	NA	NA	NA	NA	NA
ENSG00000241134	BET1P1	NA	0	NA	NA	NA	NA	NA
ENSG00000243433	AC010973.1	NA	0	NA	NA	NA	NA	NA
ENSG00000284191	MIR671	hsa-mir-671,MIRN671	0	NA	NA	NA	NA	NA
ENSG00000242048	AC093583.1	NA	0	NA	NA	NA	NA	NA
ENSG00000212219	RNU6-604P	NA	0	NA	NA	NA	NA	NA
ENSG00000222941	AC074257.1	NA	0	NA	NA	NA	NA	NA
ENSG00000227562	AC074257.2	NA	0	NA	NA	NA	NA	NA
ENSG00000276213	AC006017.2	NA	0	NA	NA	NA	NA	NA
ENSG00000253088	AC005631.1	NA	0	NA	NA	NA	NA	NA
ENSG00000231139	AC104843.2	NA	0	NA	NA	NA	NA	NA
ENSG00000285912	NA	NA	0	NA	NA	NA	NA	NA
ENSG00000199404	RNA5SP250	RN5S250	0	NA	NA	NA	NA	NA
ENSG00000212590	AC003109.1	NA	0	NA	NA	NA	NA	NA
ENSG00000214003	ATP5PBP3	ATP5F1P3	0	NA	NA	NA	NA	NA
ENSG00000224104	AC079809.1	NA	0	NA	NA	NA	NA	NA
ENSG00000234722	LINC01287	TCONS_l2_00027522	0	NA	NA	NA	NA	NA
ENSG00000233489	PAXBP1P1	NA	0	NA	NA	NA	NA	NA
ENSG00000287744	NA	NA	0	NA	NA	NA	NA	NA
ENSG00000226509	AC005588.1	NA	0	NA	NA	NA	NA	NA
ENSG00000270114	AC006019.3	NA	0	NA	NA	NA	NA	NA
ENSG00000203335	AC006019.1	NA	0	NA	NA	NA	NA	NA
ENSG00000233363	AC006019.2	NA	0	NA	NA	NA	NA	NA
ENSG00000286461	NA	NA	0	NA	NA	NA	NA	NA
ENSG00000272760	AC093726.1	NA	0	NA	NA	NA	NA	NA
ENSG00000220575	HTR5A-AS1	HTR5AOS	0	NA	NA	NA	NA	NA
ENSG00000283339	AC093726.3	NA	0	NA	NA	NA	NA	NA
ENSG00000274637	AC092628.2	NA	0	NA	NA	NA	NA	NA
ENSG00000228806	AC092628.1	NA	0	NA	NA	NA	NA	NA
ENSG00000201066	RN7SKP280	NA	0	NA	NA	NA	NA	NA
ENSG00000228521	AC099552.3	NA	0	NA	NA	NA	NA	NA
ENSG00000278998	AC099552.4	NA	0	NA	NA	NA	NA	NA
ENSG00000225612	AC099552.2	NA	0	NA	NA	NA	NA	NA
ENSG00000288051	NA	NA	0	NA	NA	NA	NA	NA
ENSG00000287610	NA	NA	0	NA	NA	NA	NA	NA
ENSG00000207061	AF093117.1	NA	0	NA	NA	NA	NA	NA
ENSG00000270584	AC093813.1	NA	0	NA	NA	NA	NA	NA
ENSG00000279418	LINC00244	C7orf4,NCRNA00244	0	NA	NA	NA	NA	NA
ENSG00000234450	AC005534.2	NA	0	NA	NA	NA	NA	NA
ENSG00000206938	RNU4-31P	NA	0	NA	NA	NA	NA	NA
ENSG00000230033	AC006357.1	NA	0	NA	NA	NA	NA	NA
ENSG00000236102	AC006967.2	NA	0	NA	NA	NA	NA	NA
ENSG00000229365	AC006967.1	NA	0	NA	NA	NA	NA	NA
ENSG00000269446	AC006967.3	NA	0	NA	NA	NA	NA	NA
ENSG00000224629	AC004975.1	NA	0	NA	NA	NA	NA	NA
ENSG00000229660	AC004975.2	NA	0	NA	NA	NA	NA	NA
ENSG00000272839	AC011899.3	NA	0	NA	NA	NA	NA	NA
ENSG00000285821	NA	NA	0	NA	NA	NA	NA	NA
ENSG00000232715	LINC01022	TCONS_00013107	0	NA	NA	NA	NA	NA
ENSG00000265598	MIR5707	hsa-mir-5707	0	NA	NA	NA	NA	NA
ENSG00000228030	AC019084.1	NA	0	NA	NA	NA	NA	NA
ENSG00000286407	NA	NA	0	NA	NA	NA	NA	NA
ENSG00000231419	LINC00689	NA	0	NA	NA	NA	NA	NA
ENSG00000287184	NA	NA	0	NA	NA	NA	NA	NA
ENSG00000229435	PIP5K1P2	NA	0	NA	NA	NA	NA	NA
ENSG00000253896	AC144568.2	NA	0	NA	NA	NA	NA	NA
ENSG00000254193	AC131281.2	NA	0	NA	NA	NA	NA	NA
ENSG00000253612	WBP1LP3	NA	0	NA	NA	NA	NA	NA
ENSG00000176269	OR4F21	OR4F21P	0	NA	NA	NA	NA	NA
ENSG00000272240	AC004908.1	NA	0	NA	NA	NA	NA	NA
ENSG00000254104	AC136777.2	NA	0	NA	NA	NA	NA	NA
ENSG00000249868	AC136777.1	NA	0	NA	NA	NA	NA	NA
ENSG00000282759	AC026950.2	NA	0	NA	NA	NA	NA	NA
ENSG00000282692	AC129915.3	NA	0	NA	NA	NA	NA	NA
ENSG00000254160	AC110288.1	NA	0	NA	NA	NA	NA	NA
ENSG00000275427	AF067845.2	NA	0	NA	NA	NA	NA	NA
ENSG00000260721	AF067845.1	NA	0	NA	NA	NA	NA	NA
ENSG00000282160	AF067845.5	NA	0	NA	NA	NA	NA	NA
ENSG00000281961	AF067845.4	NA	0	NA	NA	NA	NA	NA
ENSG00000253267	DLGAP2-AS1	NA	0	NA	NA	NA	NA	NA
ENSG00000283576	AC100810.6	NA	0	NA	NA	NA	NA	NA
ENSG00000254265	AC100810.2	NA	0	NA	NA	NA	NA	NA
ENSG00000283239	AC019257.8	NA	0	NA	NA	NA	NA	NA
ENSG00000283858	MIR3674	hsa-mir-3674	0	NA	NA	NA	NA	NA
ENSG00000207826	MIR596	hsa-mir-596,MIRN596	0	NA	NA	NA	NA	NA
ENSG00000273593	MIR7160	hsa-mir-7160	0	NA	NA	NA	NA	NA
ENSG00000253444	AC245519.1	NA	0	NA	NA	NA	NA	NA
ENSG00000282686	AC245519.2	NA	0	NA	NA	NA	NA	NA
ENSG00000253855	AC245187.1	NA	0	NA	NA	NA	NA	NA
ENSG00000277526	AC245123.1	NA	0	NA	NA	NA	NA	NA
ENSG00000254319	AC246817.2	NA	0	NA	NA	NA	NA	NA
ENSG00000253853	AC246817.1	NA	0	NA	NA	NA	NA	NA
ENSG00000288580	NA	NA	0	NA	NA	NA	NA	NA
ENSG00000253162	AC026991.1	NA	0	NA	NA	NA	NA	NA
ENSG00000285861	NA	NA	0	NA	NA	NA	NA	NA
ENSG00000222546	RNA5SP251	RN5S251	0	NA	NA	NA	NA	NA
ENSG00000286934	NA	NA	0	NA	NA	NA	NA	NA
ENSG00000288110	NA	NA	0	NA	NA	NA	NA	NA
ENSG00000285977	NA	NA	0	NA	NA	NA	NA	NA
ENSG00000253262	AC019176.2	NA	0	NA	NA	NA	NA	NA
ENSG00000273876	AC019176.3	NA	0	NA	NA	NA	NA	NA
ENSG00000206661	AC019176.1	NA	0	NA	NA	NA	NA	NA
ENSG00000242079	RN7SL318P	NA	0	NA	NA	NA	NA	NA
ENSG00000278256	AC007718.1	NA	0	NA	NA	NA	NA	NA
ENSG00000271248	AC091193.1	NA	0	NA	NA	NA	NA	NA
ENSG00000240486	RPL23AP54	NA	0	NA	NA	NA	NA	NA
ENSG00000253510	AC004944.1	NA	0	NA	NA	NA	NA	NA
ENSG00000254007	AC084768.1	NA	0	NA	NA	NA	NA	NA
ENSG00000275461	AC084768.2	NA	0	NA	NA	NA	NA	NA
ENSG00000286969	NA	NA	0	NA	NA	NA	NA	NA
ENSG00000222589	RN7SKP159	NA	0	NA	NA	NA	NA	NA
ENSG00000253550	AC016065.2	NA	0	NA	NA	NA	NA	NA
ENSG00000283386	MIR4659B	hsa-mir-4659b	0	NA	NA	NA	NA	NA
ENSG00000250752	RPL23AP96	NA	0	NA	NA	NA	NA	NA
ENSG00000164822	DEFA6	DEF6,HD-6	0	NA	NA	NA	NA	NA
ENSG00000254625	AF233439.2	NA	0	NA	NA	NA	NA	NA
ENSG00000164821	DEFA4	DEF4,HP-4	0	NA	NA	NA	NA	NA
ENSG00000223629	DEFA8P	DEFAP1	0	NA	NA	NA	NA	NA
ENSG00000233238	DEFA9P	DEFAP2	0	NA	NA	NA	NA	NA
ENSG00000233531	DEFA10P	NA	0	NA	NA	NA	NA	NA
ENSG00000206047	DEFA1	DEF1,DEFA2,HNP-1,MRS	0	NA	NA	NA	NA	NA
ENSG00000215378	DEFT1P	DEFQ1,DEFT1	0	NA	NA	NA	NA	NA
ENSG00000240247	DEFA1B	NA	0	NA	NA	NA	NA	NA
ENSG00000232039	DEFT1P2	NA	0	NA	NA	NA	NA	NA
ENSG00000239839	DEFA3	DEF3,HNP-3	0	NA	NA	NA	NA	NA
ENSG00000234178	DEFA11P	DEFAP3	0	NA	NA	NA	NA	NA
ENSG00000206042	DEFA7P	DEFA7	0	NA	NA	NA	NA	NA
ENSG00000164816	DEFA5	DEF5,HD-5	0	NA	NA	NA	NA	NA
ENSG00000234120	AF228730.2	NA	0	NA	NA	NA	NA	NA
ENSG00000228744	RPS3AP30	NA	0	NA	NA	NA	NA	NA
ENSG00000254683	SNRPCP6	NA	0	NA	NA	NA	NA	NA
ENSG00000230106	SNRPCP15	NA	0	NA	NA	NA	NA	NA
ENSG00000214268	RPS3AP33	NA	0	NA	NA	NA	NA	NA
ENSG00000231930	AF228730.1	NA	0	NA	NA	NA	NA	NA
ENSG00000284614	AF228730.4	NA	0	NA	NA	NA	NA	NA
ENSG00000284728	AF228730.6	NA	0	NA	NA	NA	NA	NA
ENSG00000255025	AF228730.3	NA	0	NA	NA	NA	NA	NA
ENSG00000177306	OR7E125P	PJCG6	0	NA	NA	NA	NA	NA
ENSG00000230045	FAM90A15P	FAM90A15	0	NA	NA	NA	NA	NA
ENSG00000233132	FAM90A3P	FAM90A3	0	NA	NA	NA	NA	NA
ENSG00000249005	FAM90A4P	FAM90A4	0	NA	NA	NA	NA	NA
ENSG00000223885	FAM90A13P	FAM90A13	0	NA	NA	NA	NA	NA
ENSG00000215373	FAM90A5P	FAM90A5	0	NA	NA	NA	NA	NA
ENSG00000233295	FAM90A20P	FAM90A20	0	NA	NA	NA	NA	NA
ENSG00000206034	DEFB109B	DEFB109P1B	0	NA	NA	NA	NA	NA
ENSG00000230549	USP17L1	USP17L1P	0	NA	NA	NA	NA	NA
ENSG00000236125	USP17L4	NA	0	NA	NA	NA	NA	NA
ENSG00000235778	AC130360.1	NA	0	NA	NA	NA	NA	NA
ENSG00000215372	ZNF705G	NA	0	NA	NA	NA	NA	NA
ENSG00000215371	DEFB108C	DEFB108P2	0	NA	NA	NA	NA	NA
ENSG00000177257	DEFB4B	DEFB4P	0	NA	NA	NA	NA	NA
ENSG00000177243	DEFB103B	NA	0	NA	NA	NA	NA	NA
ENSG00000164871	SPAG11B	EDDM2B,EP2,EP2C,EP2D,HE2,HE2C,SPAG11,SPAG11A	0	NA	NA	NA	NA	NA
ENSG00000177023	DEFB104B	BD-4,DEFB-4,hBD-4	0	NA	NA	NA	NA	NA
ENSG00000187082	DEFB106B	BD-6,DEFB-6	0	NA	NA	NA	NA	NA
ENSG00000186599	DEFB105B	BD-5,DEFB-5	0	NA	NA	NA	NA	NA
ENSG00000198129	DEFB107B	HsT21816	0	NA	NA	NA	NA	NA
ENSG00000285659	NA	NA	0	NA	NA	NA	NA	NA
ENSG00000255251	PRR23D1	NA	0	NA	NA	NA	NA	NA
ENSG00000285927	NA	NA	0	NA	NA	NA	NA	NA
ENSG00000248944	FAM90A6P	NA	0	NA	NA	NA	NA	NA
ENSG00000285975	NA	NA	0	NA	NA	NA	NA	NA
ENSG00000234749	FAM90A21P	NA	0	NA	NA	NA	NA	NA
ENSG00000285687	NA	NA	0	NA	NA	NA	NA	NA
ENSG00000285765	NA	NA	0	NA	NA	NA	NA	NA
ENSG00000233176	OR7E157P	NA	0	NA	NA	NA	NA	NA
ENSG00000254796	AC134684.1	NA	0	NA	NA	NA	NA	NA
ENSG00000284655	AC084121.3	NA	0	NA	NA	NA	NA	NA
ENSG00000254889	AC084121.2	NA	0	NA	NA	NA	NA	NA
ENSG00000254715	OR7E154P	NA	0	NA	NA	NA	NA	NA
ENSG00000285814	NA	NA	0	NA	NA	NA	NA	NA
ENSG00000285913	NA	NA	0	NA	NA	NA	NA	NA
ENSG00000285620	NA	NA	0	NA	NA	NA	NA	NA
ENSG00000285937	NA	NA	0	NA	NA	NA	NA	NA
ENSG00000285720	NA	NA	0	NA	NA	NA	NA	NA
ENSG00000285657	NA	NA	0	NA	NA	NA	NA	NA
ENSG00000285607	NA	NA	0	NA	NA	NA	NA	NA
ENSG00000285862	NA	NA	0	NA	NA	NA	NA	NA
ENSG00000255378	PRR23D2	NA	0	NA	NA	NA	NA	NA
ENSG00000254776	AC084121.1	NA	0	NA	NA	NA	NA	NA
ENSG00000186572	DEFB107A	DEFB-7,DEFB107	0	NA	NA	NA	NA	NA
ENSG00000186562	DEFB105A	DEFB-5,DEFB105	0	NA	NA	NA	NA	NA
ENSG00000186579	DEFB106A	DEFB-6,DEFB106	0	NA	NA	NA	NA	NA
ENSG00000176782	DEFB104A	DEFB-4,DEFB104,DEFB4	0	NA	NA	NA	NA	NA
ENSG00000178287	SPAG11A	EDDM2A,HE2	0	NA	NA	NA	NA	NA
ENSG00000176797	DEFB103A	DEFB-3,DEFB103,DEFB3,HBD-3,HBD3,HBP-3,HBP3	0	NA	NA	NA	NA	NA
ENSG00000171711	DEFB4A	DEFB-2,DEFB102,DEFB2,DEFB4,HBD-2,SAP1	0	NA	NA	NA	NA	NA
ENSG00000215356	ZNF705B	NA	0	NA	NA	NA	NA	NA
ENSG00000229907	DEFB108A	DEFB-8,DEFB108,DEFB108P1	0	NA	NA	NA	NA	NA
ENSG00000255211	AC130365.1	NA	0	NA	NA	NA	NA	NA
ENSG00000237038	USP17L8	NA	0	NA	NA	NA	NA	NA
ENSG00000225327	USP17L3	USP17B,USP17F	0	NA	NA	NA	NA	NA
ENSG00000205989	DEFB109C	NA	0	NA	NA	NA	NA	NA
ENSG00000233115	FAM90A11P	FAM90A11	0	NA	NA	NA	NA	NA
ENSG00000254229	FAM90A12P	FAM90A12	0	NA	NA	NA	NA	NA
ENSG00000227013	OR7E96P	NA	0	NA	NA	NA	NA	NA
ENSG00000253881	AC105233.2	NA	0	NA	NA	NA	NA	NA
ENSG00000284603	AC105233.4	NA	0	NA	NA	NA	NA	NA
ENSG00000284661	AC105233.6	NA	0	NA	NA	NA	NA	NA
ENSG00000255459	AC105233.3	NA	0	NA	NA	NA	NA	NA
ENSG00000221305	MIR548I3	hsa-mir-548i-3,MIRN548I3	0	NA	NA	NA	NA	NA
ENSG00000244427	AC105233.1	NA	0	NA	NA	NA	NA	NA
ENSG00000254311	SNRPCP17	NA	0	NA	NA	NA	NA	NA
ENSG00000249188	ENPP7P1	NA	0	NA	NA	NA	NA	NA
ENSG00000253505	AC103957.1	NA	0	NA	NA	NA	NA	NA
ENSG00000254153	AC103957.2	NA	0	NA	NA	NA	NA	NA
ENSG00000253343	AC114550.2	NA	0	NA	NA	NA	NA	NA
ENSG00000253774	AC114550.3	NA	0	NA	NA	NA	NA	NA
ENSG00000263616	RN7SL178P	NA	0	NA	NA	NA	NA	NA
ENSG00000284717	AC087269.2	NA	0	NA	NA	NA	NA	NA
ENSG00000200713	RNU6-682P	NA	0	NA	NA	NA	NA	NA
ENSG00000270966	AC087763.2	NA	0	NA	NA	NA	NA	NA
ENSG00000207244	AC087763.1	NA	0	NA	NA	NA	NA	NA
ENSG00000239078	RNU7-55P	HSU7.36,RNU7P4,U7.55	0	NA	NA	NA	NA	NA
ENSG00000253252	AC022784.2	NA	0	NA	NA	NA	NA	NA
ENSG00000254091	AC022784.4	NA	0	NA	NA	NA	NA	NA
ENSG00000253887	AC022784.3	NA	0	NA	NA	NA	NA	NA
ENSG00000207415	RNU6-1151P	NA	0	NA	NA	NA	NA	NA
ENSG00000201815	RNU6-526P	NA	0	NA	NA	NA	NA	NA
ENSG00000249050	AC021242.1	NA	0	NA	NA	NA	NA	NA
ENSG00000253697	AC103834.1	NA	0	NA	NA	NA	NA	NA
ENSG00000284321	MIR124-1	hsa-mir-124-1,hsa-mir-124a-1,MIRN124-1,MIRN124A1	0	NA	NA	NA	NA	NA
ENSG00000285675	NA	NA	0	NA	NA	NA	NA	NA
ENSG00000285606	NA	NA	0	NA	NA	NA	NA	NA
ENSG00000249848	AC112673.1	NA	0	NA	NA	NA	NA	NA
ENSG00000285237	AC104964.5	NA	0	NA	NA	NA	NA	NA
ENSG00000253678	AC104964.2	NA	0	NA	NA	NA	NA	NA
ENSG00000263762	MIR4286	hsa-mir-4286	0	NA	NA	NA	NA	NA
ENSG00000212433	RNA5SP252	RN5S252	0	NA	NA	NA	NA	NA
ENSG00000258724	PINX1	FLJ20565,Gno1,LPTL,LPTS,MGC8850,PinX1,Pxr1	0	NA	NA	NA	NA	NA
ENSG00000248896	AC105001.1	NA	0	NA	NA	NA	NA	NA
ENSG00000283210	MIR1322	hsa-mir-1322,MIRN1322	0	NA	NA	NA	NA	NA
ENSG00000207600	MIR598	hsa-mir-598,MIRN598	0	NA	NA	NA	NA	NA
ENSG00000231965	AF131215.1	NA	0	NA	NA	NA	NA	NA
ENSG00000270076	AF131215.7	NA	0	NA	NA	NA	NA	NA
ENSG00000236827	LINC00529	C8orf8	0	NA	NA	NA	NA	NA
ENSG00000239315	RPL19P13	NA	0	NA	NA	NA	NA	NA
ENSG00000249316	AF131216.2	NA	0	NA	NA	NA	NA	NA
ENSG00000242483	RN7SL293P	NA	0	NA	NA	NA	NA	NA
ENSG00000199368	RNU6-1084P	NA	0	NA	NA	NA	NA	NA
ENSG00000284957	AF131216.5	NA	0	NA	NA	NA	NA	NA
ENSG00000269954	AC022239.1	NA	0	NA	NA	NA	NA	NA
ENSG00000170983	LINC00208	C8orf14,NCRNA00208	0	NA	NA	NA	NA	NA
ENSG00000255144	AC025857.1	NA	0	NA	NA	NA	NA	NA
ENSG00000254948	OR7E158P	NA	0	NA	NA	NA	NA	NA
ENSG00000206014	OR7E161P	NA	0	NA	NA	NA	NA	NA
ENSG00000287755	NA	NA	0	NA	NA	NA	NA	NA
ENSG00000287798	NA	NA	0	NA	NA	NA	NA	NA
ENSG00000205884	DEFB136	DEFB137	0	NA	NA	NA	NA	NA
ENSG00000205882	DEFB134	NA	0	NA	NA	NA	NA	NA
ENSG00000255174	AC107918.3	NA	0	NA	NA	NA	NA	NA
ENSG00000254507	DEFB131E	NA	0	NA	NA	NA	NA	NA
ENSG00000255016	AC107918.2	NA	0	NA	NA	NA	NA	NA
ENSG00000254817	AC107918.1	NA	0	NA	NA	NA	NA	NA
ENSG00000254700	DEFB131C	NA	0	NA	NA	NA	NA	NA
ENSG00000233050	DEFB130B	NA	0	NA	NA	NA	NA	NA
ENSG00000252029	RNA5SP253	RN5S253	0	NA	NA	NA	NA	NA
ENSG00000255544	DEFB108D	DEFB108P3	0	NA	NA	NA	NA	NA
ENSG00000215343	ZNF705D	NA	0	NA	NA	NA	NA	NA
ENSG00000254923	AC130366.1	NA	0	NA	NA	NA	NA	NA
ENSG00000226430	USP17L7	NA	0	NA	NA	NA	NA	NA
ENSG00000223443	USP17L2	DUB3	0	NA	NA	NA	NA	NA
ENSG00000254866	DEFB109D	DEFB109P3	0	NA	NA	NA	NA	NA
ENSG00000237215	DEFB131D	NA	0	NA	NA	NA	NA	NA
ENSG00000232948	DEFB130A	DEFB-30,DEFB130,DEFB30	0	NA	NA	NA	NA	NA
ENSG00000252535	RNA5SP254	RN5S254	0	NA	NA	NA	NA	NA
ENSG00000254623	DEFB108E	DEFB108P4	0	NA	NA	NA	NA	NA
ENSG00000242296	DEFB109A	DEFB-9,DEFB109,DEFB109P1	0	NA	NA	NA	NA	NA
ENSG00000255549	ENPP7P6	NA	0	NA	NA	NA	NA	NA
ENSG00000284746	AC068587.8	NA	0	NA	NA	NA	NA	NA
ENSG00000284663	AC068587.6	NA	0	NA	NA	NA	NA	NA
ENSG00000255253	AC068587.3	NA	0	NA	NA	NA	NA	NA
ENSG00000284724	AC068587.7	NA	0	NA	NA	NA	NA	NA
ENSG00000284613	AC068587.5	NA	0	NA	NA	NA	NA	NA
ENSG00000254581	AC068587.1	NA	0	NA	NA	NA	NA	NA
ENSG00000264512	MIR5692A2	hsa-mir-5692a-2	0	NA	NA	NA	NA	NA
ENSG00000266206	MIR3926-1	hsa-mir-3926-1	0	NA	NA	NA	NA	NA
ENSG00000283523	MIR3926-2	hsa-mir-3926-2	0	NA	NA	NA	NA	NA
ENSG00000206996	RNU6-842P	NA	0	NA	NA	NA	NA	NA
ENSG00000200630	AC015641.1	NA	0	NA	NA	NA	NA	NA
ENSG00000253932	AC019270.1	NA	0	NA	NA	NA	NA	NA
ENSG00000252179	RNA5SP255	RN5S255	0	NA	NA	NA	NA	NA
ENSG00000286798	NA	NA	0	NA	NA	NA	NA	NA
ENSG00000255413	AC022880.1	NA	0	NA	NA	NA	NA	NA
ENSG00000254753	AC022690.2	NA	0	NA	NA	NA	NA	NA
ENSG00000254425	AC022690.1	NA	0	NA	NA	NA	NA	NA
ENSG00000255437	AC023538.1	NA	0	NA	NA	NA	NA	NA
ENSG00000254575	AC022039.1	NA	0	NA	NA	NA	NA	NA
ENSG00000252264	RNU7-153P	NA	0	NA	NA	NA	NA	NA
ENSG00000206950	AC009898.1	NA	0	NA	NA	NA	NA	NA
ENSG00000252035	RNU6-397P	NA	0	NA	NA	NA	NA	NA
ENSG00000255365	AC040926.1	NA	0	NA	NA	NA	NA	NA
ENSG00000199127	MIR383	hsa-mir-383,MIRN383	0	NA	NA	NA	NA	NA
ENSG00000255076	AC084838.1	NA	0	NA	NA	NA	NA	NA
ENSG00000249368	AC103851.1	NA	0	NA	NA	NA	NA	NA
ENSG00000104723	TUSC3	MagT2,MGC13453,MRT22,MRT7,N33,OST3A,SLC58A2	0	NA	NA	NA	NA	NA
ENSG00000248423	AC100850.1	NA	0	NA	NA	NA	NA	NA
ENSG00000287476	NA	NA	0	NA	NA	NA	NA	NA
ENSG00000226836	AC018437.1	NA	0	NA	NA	NA	NA	NA
ENSG00000253648	AC018437.2	NA	0	NA	NA	NA	NA	NA
ENSG00000038945	MSR1	CD204,SCARA1,SR-A,SR-AI,SR-AII,SR-AIII	0	NA	NA	NA	NA	NA
ENSG00000253951	AC087360.1	NA	0	NA	NA	NA	NA	NA
ENSG00000253934	MRPL49P2	NA	0	NA	NA	NA	NA	NA
ENSG00000253496	AC011586.2	NA	0	NA	NA	NA	NA	NA
ENSG00000253184	AC011586.1	NA	0	NA	NA	NA	NA	NA
ENSG00000264092	RN7SL474P	NA	0	NA	NA	NA	NA	NA
ENSG00000244113	AC079193.1	NA	0	NA	NA	NA	NA	NA
ENSG00000214607	ADAM24P	NA	0	NA	NA	NA	NA	NA
ENSG00000279271	AP006248.2	NA	0	NA	NA	NA	NA	NA
ENSG00000279903	AP006248.3	NA	0	NA	NA	NA	NA	NA
ENSG00000279932	AP006248.4	NA	0	NA	NA	NA	NA	NA
ENSG00000277466	AP006248.1	NA	0	NA	NA	NA	NA	NA
ENSG00000253168	AC124069.1	NA	0	NA	NA	NA	NA	NA
ENSG00000212280	RNA5SP256	RN5S256	0	NA	NA	NA	NA	NA
ENSG00000253215	AC087273.1	NA	0	NA	NA	NA	NA	NA
ENSG00000254054	AC087273.2	NA	0	NA	NA	NA	NA	NA
ENSG00000253384	AC124242.2	NA	0	NA	NA	NA	NA	NA
ENSG00000254015	MTND4LP26	NA	0	NA	NA	NA	NA	NA
ENSG00000253937	NATP	AACP,NATP1	0	NA	NA	NA	NA	NA
ENSG00000244593	AC025062.1	NA	0	NA	NA	NA	NA	NA
ENSG00000285624	NA	NA	0	NA	NA	NA	NA	NA
ENSG00000271654	AC025062.2	NA	0	NA	NA	NA	NA	NA
ENSG00000283402	AC087821.2	NA	0	NA	NA	NA	NA	NA
ENSG00000201157	AC009884.1	NA	0	NA	NA	NA	NA	NA
ENSG00000253335	AC009884.2	NA	0	NA	NA	NA	NA	NA
ENSG00000253557	AC100849.1	NA	0	NA	NA	NA	NA	NA
ENSG00000250316	AC068880.1	NA	0	NA	NA	NA	NA	NA
ENSG00000254201	AC068880.3	NA	0	NA	NA	NA	NA	NA
ENSG00000253280	AC068880.2	NA	0	NA	NA	NA	NA	NA
ENSG00000279919	AC068880.5	NA	0	NA	NA	NA	NA	NA
ENSG00000253270	AC090541.1	NA	0	NA	NA	NA	NA	NA
ENSG00000242709	RPL30P9	NA	0	NA	NA	NA	NA	NA
ENSG00000274467	RNA5SP257	RN5S257	0	NA	NA	NA	NA	NA
ENSG00000253178	AC022559.1	NA	0	NA	NA	NA	NA	NA
ENSG00000253300	AC018541.1	NA	0	NA	NA	NA	NA	NA
ENSG00000253866	TMEM97P2	NA	0	NA	NA	NA	NA	NA
ENSG00000254260	AC015468.3	NA	0	NA	NA	NA	NA	NA
ENSG00000253147	AC015468.1	NA	0	NA	NA	NA	NA	NA
ENSG00000254026	AC015468.2	NA	0	NA	NA	NA	NA	NA
ENSG00000253199	LINC02153	ENST00000517573	0	NA	NA	NA	NA	NA
ENSG00000254040	AC103719.1	NA	0	NA	NA	NA	NA	NA
ENSG00000280215	AC021613.2	NA	0	NA	NA	NA	NA	NA
ENSG00000286346	NA	NA	0	NA	NA	NA	NA	NA
ENSG00000254334	AC021355.1	NA	0	NA	NA	NA	NA	NA
ENSG00000273484	OR6R2P	NA	0	NA	NA	NA	NA	NA
ENSG00000254064	AC105206.2	NA	0	NA	NA	NA	NA	NA
ENSG00000241026	AC105910.1	NA	0	NA	NA	NA	NA	NA
ENSG00000201761	RNU6-336P	NA	0	NA	NA	NA	NA	NA
ENSG00000254230	AC037459.3	NA	0	NA	NA	NA	NA	NA
ENSG00000287812	NA	NA	0	NA	NA	NA	NA	NA
ENSG00000248738	AC037441.1	NA	0	NA	NA	NA	NA	NA
ENSG00000253142	AC037441.2	NA	0	NA	NA	NA	NA	NA
ENSG00000240116	RN7SL303P	NA	0	NA	NA	NA	NA	NA
ENSG00000284956	AC107959.5	NA	0	NA	NA	NA	NA	NA
ENSG00000253930	TNFRSF10A-AS1	RP11-1149O23.2	0	NA	NA	NA	NA	NA
ENSG00000243265	RPL23AP55	NA	0	NA	NA	NA	NA	NA
ENSG00000250714	AC100861.2	NA	0	NA	NA	NA	NA	NA
ENSG00000253483	AC104561.2	NA	0	NA	NA	NA	NA	NA
ENSG00000253986	AC104561.3	NA	0	NA	NA	NA	NA	NA
ENSG00000252067	RNU4-71P	NA	0	NA	NA	NA	NA	NA
ENSG00000253488	SINHCAFP3	FAM60DP	0	NA	NA	NA	NA	NA
ENSG00000180053	NKX2-6	CSX2,NKX4-2	0	NA	NA	NA	NA	NA
ENSG00000253471	AC012574.1	NA	0	NA	NA	NA	NA	NA
ENSG00000254002	AC012574.2	NA	0	NA	NA	NA	NA	NA
ENSG00000271118	AC012119.2	NA	0	NA	NA	NA	NA	NA
ENSG00000207027	AC012119.1	NA	0	NA	NA	NA	NA	NA
ENSG00000207201	RNU1-148P	NA	0	NA	NA	NA	NA	NA
ENSG00000134028	ADAMDEC1	M12.219	0	NA	NA	NA	NA	NA
ENSG00000283327	MIR6841	hsa-mir-6841	0	NA	NA	NA	NA	NA
ENSG00000253670	AC073581.1	NA	0	NA	NA	NA	NA	NA
ENSG00000287185	NA	NA	0	NA	NA	NA	NA	NA
ENSG00000284858	AC091185.2	NA	0	NA	NA	NA	NA	NA
ENSG00000274988	MIR6876	hsa-mir-6876	0	NA	NA	NA	NA	NA
ENSG00000253100	AC009623.1	NA	0	NA	NA	NA	NA	NA
ENSG00000253342	AC009623.2	NA	0	NA	NA	NA	NA	NA
ENSG00000285890	NA	NA	0	NA	NA	NA	NA	NA
ENSG00000199620	RNA5SP258	RN5S258	0	NA	NA	NA	NA	NA
ENSG00000249213	AC079097.1	NA	0	NA	NA	NA	NA	NA
ENSG00000254362	AC011726.3	NA	0	NA	NA	NA	NA	NA
ENSG00000240519	AC091675.1	NA	0	NA	NA	NA	NA	NA
ENSG00000275115	AC067904.3	NA	0	NA	NA	NA	NA	NA
ENSG00000215288	AC067904.1	NA	0	NA	NA	NA	NA	NA
ENSG00000221616	MIR548H4	hsa-mir-548h-4,MIRN548H4	0	NA	NA	NA	NA	NA
ENSG00000253903	AC090150.2	NA	0	NA	NA	NA	NA	NA
ENSG00000273836	MIR6842	hsa-mir-6842	0	NA	NA	NA	NA	NA
ENSG00000234770	GULOP	GULO,scurvy	0	NA	NA	NA	NA	NA
ENSG00000284280	MIR6843	hsa-mir-6843	0	NA	NA	NA	NA	NA
ENSG00000253560	AC013643.1	NA	0	NA	NA	NA	NA	NA
ENSG00000265075	MIR3622B	hsa-mir-3622b	0	NA	NA	NA	NA	NA
ENSG00000284351	MIR3622A	hsa-mir-3622a	0	NA	NA	NA	NA	NA
ENSG00000202242	RNU6-1276P	NA	0	NA	NA	NA	NA	NA
ENSG00000265847	MIR4287	hsa-mir-4287	0	NA	NA	NA	NA	NA
ENSG00000253290	AC069113.1	NA	0	NA	NA	NA	NA	NA
ENSG00000253615	AC069113.3	NA	0	NA	NA	NA	NA	NA
ENSG00000253397	AC069113.2	NA	0	NA	NA	NA	NA	NA
ENSG00000253907	AC021678.3	NA	0	NA	NA	NA	NA	NA
ENSG00000207361	RNU6-178P	NA	0	NA	NA	NA	NA	NA
ENSG00000253567	AC025871.1	NA	0	NA	NA	NA	NA	NA
ENSG00000265251	MIR4288	hsa-mir-4288	0	NA	NA	NA	NA	NA
ENSG00000273710	AC040975.2	NA	0	NA	NA	NA	NA	NA
ENSG00000259607	AC108449.3	NA	0	NA	NA	NA	NA	NA
ENSG00000254129	AC108449.1	NA	0	NA	NA	NA	NA	NA
ENSG00000253770	HMGB1P23	NA	0	NA	NA	NA	NA	NA
ENSG00000253182	AC084026.1	NA	0	NA	NA	NA	NA	NA
ENSG00000280147	AC084026.3	NA	0	NA	NA	NA	NA	NA
ENSG00000243844	RPL17P33	NA	0	NA	NA	NA	NA	NA
ENSG00000254086	AC131254.3	NA	0	NA	NA	NA	NA	NA
ENSG00000253604	AC131254.2	NA	0	NA	NA	NA	NA	NA
ENSG00000253279	LINC02209	FAM183CP	0	NA	NA	NA	NA	NA
ENSG00000264788	MIR3148	hsa-mir-3148	0	NA	NA	NA	NA	NA
ENSG00000239175	RNU6-1218P	NA	0	NA	NA	NA	NA	NA
ENSG00000253708	AC026979.1	NA	0	NA	NA	NA	NA	NA
ENSG00000254316	AC090820.1	NA	0	NA	NA	NA	NA	NA
ENSG00000287590	NA	NA	0	NA	NA	NA	NA	NA
ENSG00000253346	AC109329.1	NA	0	NA	NA	NA	NA	NA
ENSG00000254152	PPIAP84	NA	0	NA	NA	NA	NA	NA
ENSG00000253112	AC102945.1	NA	0	NA	NA	NA	NA	NA
ENSG00000254172	RNU5A-3P	NA	0	NA	NA	NA	NA	NA
ENSG00000271081	AC009314.1	NA	0	NA	NA	NA	NA	NA
ENSG00000253579	SUMO2P16	NA	0	NA	NA	NA	NA	NA
ENSG00000253961	AC009563.1	NA	0	NA	NA	NA	NA	NA
ENSG00000229211	KCTD9P6	NA	0	NA	NA	NA	NA	NA
ENSG00000253377	AC068672.2	NA	0	NA	NA	NA	NA	NA
ENSG00000254095	AC068672.3	NA	0	NA	NA	NA	NA	NA
ENSG00000253275	AC068672.1	NA	0	NA	NA	NA	NA	NA
ENSG00000222468	RNA5SP261	RN5S261	0	NA	NA	NA	NA	NA
ENSG00000252261	RNA5SP262	RN5S262	0	NA	NA	NA	NA	NA
ENSG00000200246	RNA5SP263	RN5S263	0	NA	NA	NA	NA	NA
ENSG00000254049	NRG1-IT3	NA	0	NA	NA	NA	NA	NA
ENSG00000286131	NA	NA	0	NA	NA	NA	NA	NA
ENSG00000212407	RNU6-663P	NA	0	NA	NA	NA	NA	NA
ENSG00000254346	MTND1P6	NA	0	NA	NA	NA	NA	NA
ENSG00000254090	MTND2P32	NA	0	NA	NA	NA	NA	NA
ENSG00000253393	RANP9	NA	0	NA	NA	NA	NA	NA
ENSG00000253993	AC104027.1	NA	0	NA	NA	NA	NA	NA
ENSG00000252735	RNU6-528P	NA	0	NA	NA	NA	NA	NA
ENSG00000252505	AC013603.1	NA	0	NA	NA	NA	NA	NA
ENSG00000253995	RPL10P18	NA	0	NA	NA	NA	NA	NA
ENSG00000240189	RN7SL621P	NA	0	NA	NA	NA	NA	NA
ENSG00000253642	AF279873.3	NA	0	NA	NA	NA	NA	NA
ENSG00000253684	BUD31P1	NA	0	NA	NA	NA	NA	NA
ENSG00000263794	RN7SL457P	NA	0	NA	NA	NA	NA	NA
ENSG00000253569	VENTXP5	NA	0	NA	NA	NA	NA	NA
ENSG00000254194	AF279873.4	NA	0	NA	NA	NA	NA	NA
ENSG00000254302	AC087855.2	NA	0	NA	NA	NA	NA	NA
ENSG00000253108	AC090993.1	NA	0	NA	NA	NA	NA	NA
ENSG00000254033	AC087855.1	NA	0	NA	NA	NA	NA	NA
ENSG00000215264	RPL10AP3	HsT23218	0	NA	NA	NA	NA	NA
ENSG00000254344	LINC01288	TCONS_00014671	0	NA	NA	NA	NA	NA
ENSG00000287152	NA	NA	0	NA	NA	NA	NA	NA
ENSG00000279099	AC090740.1	NA	0	NA	NA	NA	NA	NA
ENSG00000253452	AC124290.1	NA	0	NA	NA	NA	NA	NA
ENSG00000253524	AC124290.2	NA	0	NA	NA	NA	NA	NA
ENSG00000254309	AC124290.3	NA	0	NA	NA	NA	NA	NA
ENSG00000253504	MTCYBP19	NA	0	NA	NA	NA	NA	NA
ENSG00000254384	MTND6P19	NA	0	NA	NA	NA	NA	NA
ENSG00000253685	MTND5P41	NA	0	NA	NA	NA	NA	NA
ENSG00000253610	AP006245.1	NA	0	NA	NA	NA	NA	NA
ENSG00000206871	RNU6-533P	NA	0	NA	NA	NA	NA	NA
ENSG00000254320	AP006245.2	NA	0	NA	NA	NA	NA	NA
ENSG00000253363	AC090809.1	NA	0	NA	NA	NA	NA	NA
ENSG00000244708	RPL23P10	NA	0	NA	NA	NA	NA	NA
ENSG00000199985	RNA5SP264	RN5S264	0	NA	NA	NA	NA	NA
ENSG00000215262	KCNU1	KCa5.1,Kcnma3,KCNMC1,Slo3	0	NA	NA	NA	NA	NA
ENSG00000274489	AC124076.1	NA	0	NA	NA	NA	NA	NA
ENSG00000243503	AC090453.1	NA	0	NA	NA	NA	NA	NA
ENSG00000253650	SMARCE1P4	NA	0	NA	NA	NA	NA	NA
ENSG00000253123	AC091182.1	NA	0	NA	NA	NA	NA	NA
ENSG00000253746	AC091182.2	NA	0	NA	NA	NA	NA	NA
ENSG00000253388	AC124067.1	NA	0	NA	NA	NA	NA	NA
ENSG00000253414	AC124067.2	NA	0	NA	NA	NA	NA	NA
ENSG00000254111	AC124067.3	NA	0	NA	NA	NA	NA	NA
ENSG00000254306	AC137579.2	NA	0	NA	NA	NA	NA	NA
ENSG00000253344	AC137579.1	NA	0	NA	NA	NA	NA	NA
ENSG00000223215	RNU6-607P	NA	0	NA	NA	NA	NA	NA
ENSG00000280064	AC130304.1	NA	0	NA	NA	NA	NA	NA
ENSG00000241032	RN7SL709P	NA	0	NA	NA	NA	NA	NA
ENSG00000169154	GOT1L1	MGC33309	0	NA	NA	NA	NA	NA
ENSG00000285880	NA	NA	0	NA	NA	NA	NA	NA
ENSG00000270865	RPL12P48	NA	0	NA	NA	NA	NA	NA
ENSG00000207258	AC016813.1	NA	0	NA	NA	NA	NA	NA
ENSG00000253829	AC067817.2	NA	0	NA	NA	NA	NA	NA
ENSG00000207199	AC108863.1	NA	0	NA	NA	NA	NA	NA
ENSG00000243095	RPL3P10	NA	0	NA	NA	NA	NA	NA
ENSG00000253160	AC105185.1	NA	0	NA	NA	NA	NA	NA
ENSG00000197475	ADAM3A	ADAM3,CYRN1,tMDCI	0	NA	NA	NA	NA	NA
ENSG00000254067	AC123767.1	NA	0	NA	NA	NA	NA	NA
ENSG00000253332	AP005902.2	NA	0	NA	NA	NA	NA	NA
ENSG00000253233	AP005902.1	NA	0	NA	NA	NA	NA	NA
ENSG00000253939	AC007991.3	NA	0	NA	NA	NA	NA	NA
ENSG00000253838	AC007991.2	NA	0	NA	NA	NA	NA	NA
ENSG00000254287	AC007991.4	NA	0	NA	NA	NA	NA	NA
ENSG00000188676	IDO2	INDOL1	0	NA	NA	NA	NA	NA
ENSG00000253790	AC007991.1	NA	0	NA	NA	NA	NA	NA
ENSG00000253381	AC087518.1	NA	0	NA	NA	NA	NA	NA
ENSG00000253665	AC022733.1	NA	0	NA	NA	NA	NA	NA
ENSG00000253354	AC105999.1	NA	0	NA	NA	NA	NA	NA
ENSG00000254383	AC048387.1	NA	0	NA	NA	NA	NA	NA
ENSG00000206867	RNU6-356P	NA	0	NA	NA	NA	NA	NA
ENSG00000263372	MIR548AO	hsa-mir-548ao	0	NA	NA	NA	NA	NA
ENSG00000239281	RPS29P2	HsT23291	0	NA	NA	NA	NA	NA
ENSG00000253509	AC104393.1	NA	0	NA	NA	NA	NA	NA
ENSG00000206852	RNU6-895P	NA	0	NA	NA	NA	NA	NA
ENSG00000238936	SNORD65B	NA	0	NA	NA	NA	NA	NA
ENSG00000253396	AC016868.1	NA	0	NA	NA	NA	NA	NA
ENSG00000283450	MIR486-2	hsa-mir-486-2	0	NA	NA	NA	NA	NA
ENSG00000253389	AC113133.1	NA	0	NA	NA	NA	NA	NA
ENSG00000238966	AC090571.1	NA	0	NA	NA	NA	NA	NA
ENSG00000253135	AC103724.2	NA	0	NA	NA	NA	NA	NA
ENSG00000261449	AC103724.3	NA	0	NA	NA	NA	NA	NA
ENSG00000254131	AC093367.1	NA	0	NA	NA	NA	NA	NA
ENSG00000147434	CHRNA6	NA	0	NA	NA	NA	NA	NA
ENSG00000242719	RN7SL806P	NA	0	NA	NA	NA	NA	NA
ENSG00000202514	AC009634.1	NA	0	NA	NA	NA	NA	NA
ENSG00000254673	AC110275.1	NA	0	NA	NA	NA	NA	NA
ENSG00000254198	AC113191.1	NA	0	NA	NA	NA	NA	NA
ENSG00000253611	VN1R46P	NA	0	NA	NA	NA	NA	NA
ENSG00000253884	AC022616.6	NA	0	NA	NA	NA	NA	NA
ENSG00000255166	AC022616.8	NA	0	NA	NA	NA	NA	NA
ENSG00000253312	AC022616.4	NA	0	NA	NA	NA	NA	NA
ENSG00000253186	AC022616.3	NA	0	NA	NA	NA	NA	NA
ENSG00000234713	AC022616.2	NA	0	NA	NA	NA	NA	NA
ENSG00000253707	AC022616.5	NA	0	NA	NA	NA	NA	NA
ENSG00000188877	POTEA	A26A1,CT104.3,POTE-8,POTE8	0	NA	NA	NA	NA	NA
ENSG00000238509	RNU6-104P	NA	0	NA	NA	NA	NA	NA
ENSG00000255497	AC022616.9	NA	0	NA	NA	NA	NA	NA
ENSG00000254342	AC022616.7	NA	0	NA	NA	NA	NA	NA
ENSG00000201329	AC022616.1	NA	0	NA	NA	NA	NA	NA
ENSG00000250637	AC134698.1	NA	0	NA	NA	NA	NA	NA
ENSG00000254069	AC134698.4	NA	0	NA	NA	NA	NA	NA
ENSG00000253319	AC134698.3	NA	0	NA	NA	NA	NA	NA
ENSG00000253418	SNX18P27	NA	0	NA	NA	NA	NA	NA
ENSG00000254145	AC134698.5	NA	0	NA	NA	NA	NA	NA
ENSG00000253748	CYP4F44P	CYP4F-se12[6:8]	0	NA	NA	NA	NA	NA
ENSG00000253195	AC134698.2	NA	0	NA	NA	NA	NA	NA
ENSG00000253845	AC139365.2	NA	0	NA	NA	NA	NA	NA
ENSG00000253198	AC139365.1	NA	0	NA	NA	NA	NA	NA
ENSG00000276685	AC118650.1	NA	0	NA	NA	NA	NA	NA
ENSG00000253425	HSPA8P13	NA	0	NA	NA	NA	NA	NA
ENSG00000254070	AC104576.1	NA	0	NA	NA	NA	NA	NA
ENSG00000228984	AC021451.1	NA	0	NA	NA	NA	NA	NA
ENSG00000250857	TRIM60P15	NA	0	NA	NA	NA	NA	NA
ENSG00000286484	NA	NA	0	NA	NA	NA	NA	NA
ENSG00000286554	NA	NA	0	NA	NA	NA	NA	NA
ENSG00000253314	LINC00293	BEYLA,NCRNA00293	0	NA	NA	NA	NA	NA
ENSG00000253828	MTND2P38	NA	0	NA	NA	NA	NA	NA
ENSG00000282321	MTND1P7	NA	0	NA	NA	NA	NA	NA
ENSG00000252594	RNU6-656P	NA	0	NA	NA	NA	NA	NA
ENSG00000254118	MTCYBP20	NA	0	NA	NA	NA	NA	NA
ENSG00000254156	MTND6P20	NA	0	NA	NA	NA	NA	NA
ENSG00000253803	AC091163.3	NA	0	NA	NA	NA	NA	NA
ENSG00000253745	AC091163.1	NA	0	NA	NA	NA	NA	NA
ENSG00000253782	AC091163.2	NA	0	NA	NA	NA	NA	NA
ENSG00000222099	RN7SKP32	NA	0	NA	NA	NA	NA	NA
ENSG00000285992	NA	NA	0	NA	NA	NA	NA	NA
ENSG00000200986	RNU6-819P	NA	0	NA	NA	NA	NA	NA
ENSG00000248531	NDUFA5P12	NA	0	NA	NA	NA	NA	NA
ENSG00000215177	IGLV8OR8-1	IGLV8/OR8-1	0	NA	NA	NA	NA	NA
ENSG00000251354	AC024451.1	NA	0	NA	NA	NA	NA	NA
ENSG00000254065	AC024451.3	NA	0	NA	NA	NA	NA	NA
ENSG00000253843	AC104989.1	NA	0	NA	NA	NA	NA	NA
ENSG00000253654	AC105029.1	NA	0	NA	NA	NA	NA	NA
ENSG00000252710	RNU6-295P	NA	0	NA	NA	NA	NA	NA
ENSG00000277418	RNA5SP531	NA	0	NA	NA	NA	NA	NA
ENSG00000279881	AC041040.1	NA	0	NA	NA	NA	NA	NA
ENSG00000253140	AC026904.1	NA	0	NA	NA	NA	NA	NA
ENSG00000253702	LINC02847	NA	0	NA	NA	NA	NA	NA
ENSG00000253892	AC022915.3	NA	0	NA	NA	NA	NA	NA
ENSG00000233109	AC013701.1	NA	0	NA	NA	NA	NA	NA
ENSG00000253474	AC044893.1	NA	0	NA	NA	NA	NA	NA
ENSG00000199640	RN7SKP294	NA	0	NA	NA	NA	NA	NA
ENSG00000254268	RFPL4AP7	NA	0	NA	NA	NA	NA	NA
ENSG00000253380	AC090155.2	NA	0	NA	NA	NA	NA	NA
ENSG00000253206	AC090155.1	NA	0	NA	NA	NA	NA	NA
ENSG00000254358	CYCSP22	HCP22	0	NA	NA	NA	NA	NA
ENSG00000253340	AC087272.1	NA	0	NA	NA	NA	NA	NA
ENSG00000201316	AC090919.1	NA	0	NA	NA	NA	NA	NA
ENSG00000253664	AC012413.1	NA	0	NA	NA	NA	NA	NA
ENSG00000254225	BTF3P1	HUMBTFA	0	NA	NA	NA	NA	NA
ENSG00000254136	AC064807.3	NA	0	NA	NA	NA	NA	NA
ENSG00000254314	AC021915.2	NA	0	NA	NA	NA	NA	NA
ENSG00000253551	AC021915.1	NA	0	NA	NA	NA	NA	NA
ENSG00000253924	AC103831.1	NA	0	NA	NA	NA	NA	NA
ENSG00000240534	RPL34P17	NA	0	NA	NA	NA	NA	NA
ENSG00000196711	ALKAL1	AUGB,FAM150A,UNQ9433	0	NA	NA	NA	NA	NA
ENSG00000248911	AC009800.1	NA	0	NA	NA	NA	NA	NA
ENSG00000250494	AC009646.1	NA	0	NA	NA	NA	NA	NA
ENSG00000274295	AC131902.2	NA	0	NA	NA	NA	NA	NA
ENSG00000254204	AC022034.4	NA	0	NA	NA	NA	NA	NA
ENSG00000240919	AC022034.2	NA	0	NA	NA	NA	NA	NA
ENSG00000206144	MAPK6P1	Erk3ps1,MAPK6PS1	0	NA	NA	NA	NA	NA
ENSG00000253668	AC103778.1	NA	0	NA	NA	NA	NA	NA
ENSG00000253667	AC100821.1	NA	0	NA	NA	NA	NA	NA
ENSG00000254274	TDGF1P5	CR-5,CRIPTO-5,TDGF5	0	NA	NA	NA	NA	NA
ENSG00000276353	AC060764.2	NA	0	NA	NA	NA	NA	NA
ENSG00000251835	RNU6ATAC32P	NA	0	NA	NA	NA	NA	NA
ENSG00000270980	AC060764.1	NA	0	NA	NA	NA	NA	NA
ENSG00000253840	AC044836.1	NA	0	NA	NA	NA	NA	NA
ENSG00000199212	RNU105C	E1-5,E1-6,U105C	0	NA	NA	NA	NA	NA
ENSG00000276605	AC027250.1	NA	0	NA	NA	NA	NA	NA
ENSG00000286471	NA	NA	0	NA	NA	NA	NA	NA
ENSG00000244107	RN7SL250P	NA	0	NA	NA	NA	NA	NA
ENSG00000164736	SOX17	NA	0	NA	NA	NA	NA	NA
ENSG00000274310	AC091076.1	NA	0	NA	NA	NA	NA	NA
ENSG00000104237	RP1	DCDC4A,ORP1	0	NA	NA	NA	NA	NA
ENSG00000253114	AC090151.1	NA	0	NA	NA	NA	NA	NA
ENSG00000253976	AC022679.2	NA	0	NA	NA	NA	NA	NA
ENSG00000253857	AC022679.1	NA	0	NA	NA	NA	NA	NA
ENSG00000248522	SBF1P1	NA	0	NA	NA	NA	NA	NA
ENSG00000254357	AC090200.1	NA	0	NA	NA	NA	NA	NA
ENSG00000222955	RNA5SP265	RN5S265	0	NA	NA	NA	NA	NA
ENSG00000254325	AC018607.1	NA	0	NA	NA	NA	NA	NA
ENSG00000199405	SNORA1B	NA	0	NA	NA	NA	NA	NA
ENSG00000240905	RN7SL798P	NA	0	NA	NA	NA	NA	NA
ENSG00000241997	RN7SL323P	NA	0	NA	NA	NA	NA	NA
ENSG00000238650	SNORD54	RNU54,U54	0	NA	NA	NA	NA	NA
ENSG00000172680	MOS	NA	0	NA	NA	NA	NA	NA
ENSG00000221093	AC107376.1	NA	0	NA	NA	NA	NA	NA
ENSG00000254216	AC107952.1	NA	0	NA	NA	NA	NA	NA
ENSG00000170786	SDR16C5	EPHD-2,RDH-E2,RDHE2	0	NA	NA	NA	NA	NA
ENSG00000253542	SDR16C6P	SDR16C6	0	NA	NA	NA	NA	NA
ENSG00000253139	AC013644.1	NA	0	NA	NA	NA	NA	NA
ENSG00000270328	AC009597.2	NA	0	NA	NA	NA	NA	NA
ENSG00000222205	RNA5SP266	RN5S266	0	NA	NA	NA	NA	NA
ENSG00000253301	LINC01606	TCONS_l2_00027778	0	NA	NA	NA	NA	NA
ENSG00000251142	AC025674.1	NA	0	NA	NA	NA	NA	NA
ENSG00000253614	AC025674.2	NA	0	NA	NA	NA	NA	NA
ENSG00000215117	LINC00588	C8orf71,DKFZP434F122	0	NA	NA	NA	NA	NA
ENSG00000202265	RNU6-596P	NA	0	NA	NA	NA	NA	NA
ENSG00000253871	AC068075.1	NA	0	NA	NA	NA	NA	NA
ENSG00000243050	RPL30P10	NA	0	NA	NA	NA	NA	NA
ENSG00000287301	NA	NA	0	NA	NA	NA	NA	NA
ENSG00000253821	AC090796.1	NA	0	NA	NA	NA	NA	NA
ENSG00000253322	AC104051.1	NA	0	NA	NA	NA	NA	NA
ENSG00000205293	LINC01602	T1560	0	NA	NA	NA	NA	NA
ENSG00000253523	AC104350.1	NA	0	NA	NA	NA	NA	NA
ENSG00000253116	AC027698.1	NA	0	NA	NA	NA	NA	NA
ENSG00000242595	RPL26P26	NA	0	NA	NA	NA	NA	NA
ENSG00000253281	AC092819.1	NA	0	NA	NA	NA	NA	NA
ENSG00000286578	NA	NA	0	NA	NA	NA	NA	NA
ENSG00000254048	AC105150.1	NA	0	NA	NA	NA	NA	NA
ENSG00000206853	AC087698.1	NA	0	NA	NA	NA	NA	NA
ENSG00000201763	RNA5SP267	RN5S267	0	NA	NA	NA	NA	NA
ENSG00000254150	AC087664.3	NA	0	NA	NA	NA	NA	NA
ENSG00000253879	AC087664.2	NA	0	NA	NA	NA	NA	NA
ENSG00000253723	AC107934.2	NA	0	NA	NA	NA	NA	NA
ENSG00000278428	AC022709.1	NA	0	NA	NA	NA	NA	NA
ENSG00000254775	AC021393.1	NA	0	NA	NA	NA	NA	NA
ENSG00000254954	SLC2A13P1	NA	0	NA	NA	NA	NA	NA
ENSG00000226301	PDCL3P1	NA	0	NA	NA	NA	NA	NA
ENSG00000255321	AC068389.3	NA	0	NA	NA	NA	NA	NA
ENSG00000254432	AC113143.1	NA	0	NA	NA	NA	NA	NA
ENSG00000271377	AC113143.2	NA	0	NA	NA	NA	NA	NA
ENSG00000254222	AC023866.2	NA	0	NA	NA	NA	NA	NA
ENSG00000253711	AC023866.1	NA	0	NA	NA	NA	NA	NA
ENSG00000254120	LINC02155	RP11-705O24.1	0	NA	NA	NA	NA	NA
ENSG00000253789	NARS1P2	NARSP2	0	NA	NA	NA	NA	NA
ENSG00000237810	AC104852.1	NA	0	NA	NA	NA	NA	NA
ENSG00000254050	AC018861.2	NA	0	NA	NA	NA	NA	NA
ENSG00000253975	AC018861.1	NA	0	NA	NA	NA	NA	NA
ENSG00000253121	AC120042.2	NA	0	NA	NA	NA	NA	NA
ENSG00000253555	AC011978.1	NA	0	NA	NA	NA	NA	NA
ENSG00000241964	RN7SL135P	NA	0	NA	NA	NA	NA	NA
ENSG00000215096	IFITM8P	NA	0	NA	NA	NA	NA	NA
ENSG00000253583	AC018953.1	NA	0	NA	NA	NA	NA	NA
ENSG00000252358	RN7SKP135	NA	0	NA	NA	NA	NA	NA
ENSG00000253554	LINC01414	NA	0	NA	NA	NA	NA	NA
ENSG00000253762	AC069133.1	NA	0	NA	NA	NA	NA	NA
ENSG00000253734	LINC01289	NA	0	NA	NA	NA	NA	NA
ENSG00000253231	COX6CP8	NA	0	NA	NA	NA	NA	NA
ENSG00000254377	MIR124-2HG	LINC00966	0	NA	NA	NA	NA	NA
ENSG00000207816	MIR124-2	hsa-mir-124-2,hsa-mir-124a-2,MIRN124-2,MIRN124A2	0	NA	NA	NA	NA	NA
ENSG00000287615	NA	NA	0	NA	NA	NA	NA	NA
ENSG00000253750	AC090136.1	NA	0	NA	NA	NA	NA	NA
ENSG00000253800	AC090136.2	NA	0	NA	NA	NA	NA	NA
ENSG00000254102	AC090136.3	NA	0	NA	NA	NA	NA	NA
ENSG00000180828	BHLHE22	Beta3,BHLHB5,bHLHe22,CAGL85,TNRC20	0	NA	NA	NA	NA	NA
ENSG00000172817	CYP7B1	SPG5A	0	NA	NA	NA	NA	NA
ENSG00000254330	AC104232.2	NA	0	NA	NA	NA	NA	NA
ENSG00000287998	NA	NA	0	NA	NA	NA	NA	NA
ENSG00000254006	AC104232.1	NA	0	NA	NA	NA	NA	NA
ENSG00000253493	AC087808.1	NA	0	NA	NA	NA	NA	NA
ENSG00000239261	RPL31P41	NA	0	NA	NA	NA	NA	NA
ENSG00000280725	LINC00251	C8orf25,NCRNA00251	0	NA	NA	NA	NA	NA
ENSG00000213873	PPIAP86	NA	0	NA	NA	NA	NA	NA
ENSG00000254081	LINC01299	NA	0	NA	NA	NA	NA	NA
ENSG00000200714	AC100814.1	NA	0	NA	NA	NA	NA	NA
ENSG00000272155	AC055822.1	NA	0	NA	NA	NA	NA	NA
ENSG00000253138	LINC00967	NA	0	NA	NA	NA	NA	NA
ENSG00000287127	NA	NA	0	NA	NA	NA	NA	NA
ENSG00000253623	AC009879.1	NA	0	NA	NA	NA	NA	NA
ENSG00000206949	RNU6-1324P	NA	0	NA	NA	NA	NA	NA
ENSG00000201365	AC090154.1	NA	0	NA	NA	NA	NA	NA
ENSG00000254341	SNORD87	HBII-276,U87	0	NA	NA	NA	NA	NA
ENSG00000241961	AC011037.1	NA	0	NA	NA	NA	NA	NA
ENSG00000254253	NACAP10	NA	0	NA	NA	NA	NA	NA
ENSG00000255531	NDUFS5P6	NA	0	NA	NA	NA	NA	NA
ENSG00000255206	AC011853.2	NA	0	NA	NA	NA	NA	NA
ENSG00000254051	AC011853.1	NA	0	NA	NA	NA	NA	NA
ENSG00000252210	AC103783.1	NA	0	NA	NA	NA	NA	NA
ENSG00000253964	RPL31P40	NA	0	NA	NA	NA	NA	NA
ENSG00000236191	RPS15AP25	NA	0	NA	NA	NA	NA	NA
ENSG00000239184	RNA5SP269	RN5S269	0	NA	NA	NA	NA	NA
ENSG00000253658	LINC01592	NA	0	NA	NA	NA	NA	NA
ENSG00000238808	RNU7-102P	NA	0	NA	NA	NA	NA	NA
ENSG00000253373	AC021785.1	NA	0	NA	NA	NA	NA	NA
ENSG00000253479	LINC01603	NA	0	NA	NA	NA	NA	NA
ENSG00000253216	AC022790.1	NA	0	NA	NA	NA	NA	NA
ENSG00000222889	RN7SKP29	NA	0	NA	NA	NA	NA	NA
ENSG00000254557	AC091047.1	NA	0	NA	NA	NA	NA	NA
ENSG00000271113	AC079089.3	NA	0	NA	NA	NA	NA	NA
ENSG00000277740	AC079089.4	NA	0	NA	NA	NA	NA	NA
ENSG00000239580	RN7SL675P	NA	0	NA	NA	NA	NA	NA
ENSG00000223293	RNA5SP270	RN5S270	0	NA	NA	NA	NA	NA
ENSG00000280393	AC090574.1	NA	0	NA	NA	NA	NA	NA
ENSG00000212473	RNU1-101P	NA	0	NA	NA	NA	NA	NA
ENSG00000207036	RNY3P14	NA	0	NA	NA	NA	NA	NA
ENSG00000241204	AC022730.2	NA	0	NA	NA	NA	NA	NA
ENSG00000253143	AC022730.3	NA	0	NA	NA	NA	NA	NA
ENSG00000253967	AC022730.4	NA	0	NA	NA	NA	NA	NA
ENSG00000275128	RN7SL203P	NA	0	NA	NA	NA	NA	NA
ENSG00000241105	AC022730.1	NA	0	NA	NA	NA	NA	NA
ENSG00000287230	NA	NA	0	NA	NA	NA	NA	NA
ENSG00000223220	AC020987.1	NA	0	NA	NA	NA	NA	NA
ENSG00000254031	AC022858.1	NA	0	NA	NA	NA	NA	NA
ENSG00000253124	TRAPPC2P2	SEDLP2	0	NA	NA	NA	NA	NA
ENSG00000254277	AC009446.1	NA	0	NA	NA	NA	NA	NA
ENSG00000253287	AC104012.2	NA	0	NA	NA	NA	NA	NA
ENSG00000200191	AC104012.1	NA	0	NA	NA	NA	NA	NA
ENSG00000178860	MSC	ABF-1,bHLHa22	0	NA	NA	NA	NA	NA
ENSG00000241942	RPS20P20	NA	0	NA	NA	NA	NA	NA
ENSG00000253317	AC078906.1	NA	0	NA	NA	NA	NA	NA
ENSG00000250979	AC022905.1	NA	0	NA	NA	NA	NA	NA
ENSG00000252509	RNA5SP271	RN5S271	0	NA	NA	NA	NA	NA
ENSG00000212989	AC124293.1	NA	0	NA	NA	NA	NA	NA
ENSG00000254347	AC011131.1	NA	0	NA	NA	NA	NA	NA
ENSG00000253226	HAUS1P3	NA	0	NA	NA	NA	NA	NA
ENSG00000278193	AC013562.2	NA	0	NA	NA	NA	NA	NA
ENSG00000253726	AC013562.1	NA	0	NA	NA	NA	NA	NA
ENSG00000253784	AC090735.1	NA	0	NA	NA	NA	NA	NA
ENSG00000222488	RNU6-285P	NA	0	NA	NA	NA	NA	NA
ENSG00000272254	AC022893.3	NA	0	NA	NA	NA	NA	NA
ENSG00000253339	AC111149.2	NA	0	NA	NA	NA	NA	NA
ENSG00000253383	AC100784.1	NA	0	NA	NA	NA	NA	NA
ENSG00000254105	VENTXP6	NA	0	NA	NA	NA	NA	NA
ENSG00000254538	AC027018.1	NA	0	NA	NA	NA	NA	NA
ENSG00000258677	AC022826.2	NA	0	NA	NA	NA	NA	NA
ENSG00000253273	AC022826.1	NA	0	NA	NA	NA	NA	NA
ENSG00000244295	RPS20P21	NA	0	NA	NA	NA	NA	NA
ENSG00000212348	RNU6-1300P	NA	0	NA	NA	NA	NA	NA
ENSG00000212485	RNU6-1197P	NA	0	NA	NA	NA	NA	NA
ENSG00000266502	MIR5681A	hsa-mir-5681a	0	NA	NA	NA	NA	NA
ENSG00000283505	MIR5681B	hsa-mir-5681b	0	NA	NA	NA	NA	NA
ENSG00000254080	AC115837.2	NA	0	NA	NA	NA	NA	NA
ENSG00000253706	AC011632.1	NA	0	NA	NA	NA	NA	NA
ENSG00000253777	AC026616.1	NA	0	NA	NA	NA	NA	NA
ENSG00000254043	AC011632.2	NA	0	NA	NA	NA	NA	NA
ENSG00000254238	AC100782.1	NA	0	NA	NA	NA	NA	NA
ENSG00000253712	AC022274.1	NA	0	NA	NA	NA	NA	NA
ENSG00000253229	HIGD1AP6	NA	0	NA	NA	NA	NA	NA
ENSG00000287352	NA	NA	0	NA	NA	NA	NA	NA
ENSG00000222231	RNU2-54P	NA	0	NA	NA	NA	NA	NA
ENSG00000270866	AC067773.1	NA	0	NA	NA	NA	NA	NA
ENSG00000254300	LINC01111	NA	0	NA	NA	NA	NA	NA
ENSG00000253681	AC013509.1	NA	0	NA	NA	NA	NA	NA
ENSG00000276673	AC011716.1	NA	0	NA	NA	NA	NA	NA
ENSG00000253416	AC023200.1	NA	0	NA	NA	NA	NA	NA
ENSG00000253952	HIGD1AP18	NA	0	NA	NA	NA	NA	NA
ENSG00000254366	AC062004.1	NA	0	NA	NA	NA	NA	NA
ENSG00000254001	AC084706.1	NA	0	NA	NA	NA	NA	NA
ENSG00000252935	RNU6-1220P	NA	0	NA	NA	NA	NA	NA
ENSG00000253391	AC100870.1	NA	0	NA	NA	NA	NA	NA
ENSG00000287052	NA	NA	0	NA	NA	NA	NA	NA
ENSG00000238884	RNU7-85P	U7.85	0	NA	NA	NA	NA	NA
ENSG00000276418	AC036214.3	NA	0	NA	NA	NA	NA	NA
ENSG00000254205	AC009686.1	NA	0	NA	NA	NA	NA	NA
ENSG00000241550	RN7SL41P	NA	0	NA	NA	NA	NA	NA
ENSG00000265588	MIR5708	hsa-mir-5708	0	NA	NA	NA	NA	NA
ENSG00000253238	AC034114.2	NA	0	NA	NA	NA	NA	NA
ENSG00000206649	AC104212.1	NA	0	NA	NA	NA	NA	NA
ENSG00000253237	AC034114.1	NA	0	NA	NA	NA	NA	NA
ENSG00000252884	RNU6-1213P	NA	0	NA	NA	NA	NA	NA
ENSG00000277604	AC009812.5	NA	0	NA	NA	NA	NA	NA
ENSG00000254162	AC009812.3	NA	0	NA	NA	NA	NA	NA
ENSG00000252057	RNU7-174P	NA	0	NA	NA	NA	NA	NA
ENSG00000223327	RNU2-71P	NA	0	NA	NA	NA	NA	NA
ENSG00000254181	SLC25A51P3	MCART5P	0	NA	NA	NA	NA	NA
ENSG00000243424	RN7SL107P	NA	0	NA	NA	NA	NA	NA
ENSG00000254060	AC022778.1	NA	0	NA	NA	NA	NA	NA
ENSG00000254177	AC079209.2	NA	0	NA	NA	NA	NA	NA
ENSG00000254014	AC009902.1	NA	0	NA	NA	NA	NA	NA
ENSG00000253859	AC018616.1	NA	0	NA	NA	NA	NA	NA
ENSG00000205186	FABP9	PERF,PERF15,T-FABP	0	NA	NA	NA	NA	NA
ENSG00000254151	NIPA2P4	NA	0	NA	NA	NA	NA	NA
ENSG00000240427	RPS26P34	NA	0	NA	NA	NA	NA	NA
ENSG00000205184	SLC10A5P1	NA	0	NA	NA	NA	NA	NA
ENSG00000280193	AC132219.2	NA	0	NA	NA	NA	NA	NA
ENSG00000253334	AC132219.1	NA	0	NA	NA	NA	NA	NA
ENSG00000231942	HNRNPA1P36	NA	0	NA	NA	NA	NA	NA
ENSG00000254394	AC060765.2	NA	0	NA	NA	NA	NA	NA
ENSG00000254123	LINC02839	NA	0	NA	NA	NA	NA	NA
ENSG00000253503	AC060765.1	NA	0	NA	NA	NA	NA	NA
ENSG00000253836	AC105031.2	NA	0	NA	NA	NA	NA	NA
ENSG00000253581	AC105031.1	NA	0	NA	NA	NA	NA	NA
ENSG00000254189	AC090095.1	NA	0	NA	NA	NA	NA	NA
ENSG00000253423	AC090132.1	NA	0	NA	NA	NA	NA	NA
ENSG00000274116	AC090132.2	NA	0	NA	NA	NA	NA	NA
ENSG00000254202	AC015522.1	NA	0	NA	NA	NA	NA	NA
ENSG00000254195	TPM3P3	NA	0	NA	NA	NA	NA	NA
ENSG00000253362	AC012400.1	NA	0	NA	NA	NA	NA	NA
ENSG00000206701	RNU6-1040P	NA	0	NA	NA	NA	NA	NA
ENSG00000253137	AC092709.1	NA	0	NA	NA	NA	NA	NA
ENSG00000248978	AC009901.1	NA	0	NA	NA	NA	NA	NA
ENSG00000254212	AC009901.2	NA	0	NA	NA	NA	NA	NA
ENSG00000203413	ACTBP6	NA	0	NA	NA	NA	NA	NA
ENSG00000253283	AC091175.1	NA	0	NA	NA	NA	NA	NA
ENSG00000257962	AC011773.2	NA	0	NA	NA	NA	NA	NA
ENSG00000254380	AC084734.1	NA	0	NA	NA	NA	NA	NA
ENSG00000253680	AC093331.1	NA	0	NA	NA	NA	NA	NA
ENSG00000270971	REXO1L8P	REXO1L8	0	NA	NA	NA	NA	NA
ENSG00000273567	REXO1L3P	NA	0	NA	NA	NA	NA	NA
ENSG00000205176	REXO1L1P	GOR,REXO1L1	0	NA	NA	NA	NA	NA
ENSG00000276006	REXO1L12P	NA	0	NA	NA	NA	NA	NA
ENSG00000275928	REXO1L11P	NA	0	NA	NA	NA	NA	NA
ENSG00000276540	REXO1L10P	NA	0	NA	NA	NA	NA	NA
ENSG00000271381	REXO1L9P	NA	0	NA	NA	NA	NA	NA
ENSG00000276998	REXO1L2P	NA	0	NA	NA	NA	NA	NA
ENSG00000274343	AC232323.1	NA	0	NA	NA	NA	NA	NA
ENSG00000270416	REXO1L4P	NA	0	NA	NA	NA	NA	NA
ENSG00000277436	REXO1L5P	NA	0	NA	NA	NA	NA	NA
ENSG00000277422	REXO1L6P	REXO1L7P	0	NA	NA	NA	NA	NA
ENSG00000285768	NA	NA	0	NA	NA	NA	NA	NA
ENSG00000147614	ATP6V0D2	ATP6D2,FLJ38708,VMA6	0	NA	NA	NA	NA	NA
ENSG00000227753	AC023194.1	NA	0	NA	NA	NA	NA	NA
ENSG00000243761	AC023194.2	NA	0	NA	NA	NA	NA	NA
ENSG00000147613	PSKH2	NA	0	NA	NA	NA	NA	NA
ENSG00000253675	AC023194.3	NA	0	NA	NA	NA	NA	NA
ENSG00000253699	AC084128.1	NA	0	NA	NA	NA	NA	NA
ENSG00000164893	SLC7A13	AGT-1,XAT2	0	NA	NA	NA	NA	NA
ENSG00000253292	MIOXP1	NA	0	NA	NA	NA	NA	NA
ENSG00000205333	GOLGA2P1	NA	0	NA	NA	NA	NA	NA
ENSG00000233915	UBE2Q2P10	NA	0	NA	NA	NA	NA	NA
ENSG00000254115	AC090572.3	NA	0	NA	NA	NA	NA	NA
ENSG00000253778	AC090572.2	NA	0	NA	NA	NA	NA	NA
ENSG00000253568	AC090572.1	NA	0	NA	NA	NA	NA	NA
ENSG00000253401	VTA1P2	NA	0	NA	NA	NA	NA	NA
ENSG00000251563	IARS2P1	NA	0	NA	NA	NA	NA	NA
ENSG00000273978	AC005066.1	NA	0	NA	NA	NA	NA	NA
ENSG00000251904	RNA5SP272	RN5S272	0	NA	NA	NA	NA	NA
ENSG00000253621	RPSAP74	NA	0	NA	NA	NA	NA	NA
ENSG00000248231	KRT8P4	NA	0	NA	NA	NA	NA	NA
ENSG00000199354	RNA5SP273	RN5S273	0	NA	NA	NA	NA	NA
ENSG00000254182	AC106038.2	NA	0	NA	NA	NA	NA	NA
ENSG00000266194	MIR4661	hsa-mir-4661	0	NA	NA	NA	NA	NA
ENSG00000253901	AC103409.1	NA	0	NA	NA	NA	NA	NA
ENSG00000200151	RN7SKP231	NA	0	NA	NA	NA	NA	NA
ENSG00000271202	PRR13P7	NA	0	NA	NA	NA	NA	NA
ENSG00000229182	MRPS16P1	NA	0	NA	NA	NA	NA	NA
ENSG00000253576	AF181450.1	NA	0	NA	NA	NA	NA	NA
ENSG00000253118	AC022695.1	NA	0	NA	NA	NA	NA	NA
ENSG00000253682	AC022695.2	NA	0	NA	NA	NA	NA	NA
ENSG00000253749	AC022695.3	NA	0	NA	NA	NA	NA	NA
ENSG00000253634	AC091096.1	NA	0	NA	NA	NA	NA	NA
ENSG00000253177	AC104211.2	NA	0	NA	NA	NA	NA	NA
ENSG00000254020	AC104211.3	NA	0	NA	NA	NA	NA	NA
ENSG00000253577	AC117834.2	NA	0	NA	NA	NA	NA	NA
ENSG00000253197	AC117834.1	NA	0	NA	NA	NA	NA	NA
ENSG00000277063	MIR8084	hsa-mir-8084	0	NA	NA	NA	NA	NA
ENSG00000279847	C8orf87	NA	0	NA	NA	NA	NA	NA
ENSG00000253960	AC016885.1	NA	0	NA	NA	NA	NA	NA
ENSG00000254089	AC016885.2	NA	0	NA	NA	NA	NA	NA
ENSG00000222416	RNA5SP274	RN5S274	0	NA	NA	NA	NA	NA
ENSG00000253781	ZNF317P1	NA	0	NA	NA	NA	NA	NA
ENSG00000284288	MIR378D2	hsa-mir-378d-2	0	NA	NA	NA	NA	NA
ENSG00000251234	PSMA2P2	NA	0	NA	NA	NA	NA	NA
ENSG00000275386	AC105081.1	NA	0	NA	NA	NA	NA	NA
ENSG00000249510	AP003478.1	NA	0	NA	NA	NA	NA	NA
ENSG00000244217	RPS4XP10	RPS4P10	0	NA	NA	NA	NA	NA
ENSG00000254315	AC023632.5	NA	0	NA	NA	NA	NA	NA
ENSG00000254190	AC023632.3	NA	0	NA	NA	NA	NA	NA
ENSG00000274701	AC108860.3	NA	0	NA	NA	NA	NA	NA
ENSG00000241003	AC108860.1	NA	0	NA	NA	NA	NA	NA
ENSG00000253429	AP005660.2	NA	0	NA	NA	NA	NA	NA
ENSG00000199701	AP005660.1	NA	0	NA	NA	NA	NA	NA
ENSG00000254307	AP003692.1	NA	0	NA	NA	NA	NA	NA
ENSG00000253528	AC087752.2	NA	0	NA	NA	NA	NA	NA
ENSG00000287322	NA	NA	0	NA	NA	NA	NA	NA
ENSG00000245080	MIR3150BHG	NA	0	NA	NA	NA	NA	NA
ENSG00000254248	AC068189.1	NA	0	NA	NA	NA	NA	NA
ENSG00000284147	MIR3150B	hsa-mir-3150b	0	NA	NA	NA	NA	NA
ENSG00000283522	MIR3150A	hsa-mir-3150,hsa-mir-3150a,MIR3150	0	NA	NA	NA	NA	NA
ENSG00000253872	AC083836.1	NA	0	NA	NA	NA	NA	NA
ENSG00000202112	RNU6-690P	NA	0	NA	NA	NA	NA	NA
ENSG00000254079	AC012339.2	NA	0	NA	NA	NA	NA	NA
ENSG00000248762	AC012339.1	NA	0	NA	NA	NA	NA	NA
ENSG00000183663	AC007992.1	NA	0	NA	NA	NA	NA	NA
ENSG00000271349	AC007992.2	NA	0	NA	NA	NA	NA	NA
ENSG00000270131	AP003465.3	NA	0	NA	NA	NA	NA	NA
ENSG00000199732	AP003465.1	NA	0	NA	NA	NA	NA	NA
ENSG00000253105	AP003548.1	NA	0	NA	NA	NA	NA	NA
ENSG00000202095	RNU6-1172P	NA	0	NA	NA	NA	NA	NA
ENSG00000272249	AP003117.2	NA	0	NA	NA	NA	NA	NA
ENSG00000260640	AP003115.1	NA	0	NA	NA	NA	NA	NA
ENSG00000207215	SNORD3H	NA	0	NA	NA	NA	NA	NA
ENSG00000202399	AP003357.1	NA	0	NA	NA	NA	NA	NA
ENSG00000270682	AP003357.2	NA	0	NA	NA	NA	NA	NA
ENSG00000270861	AP002906.1	NA	0	NA	NA	NA	NA	NA
ENSG00000252558	RNU6-914P	NA	0	NA	NA	NA	NA	NA
ENSG00000253911	AP003467.1	NA	0	NA	NA	NA	NA	NA
ENSG00000254112	AP003467.2	NA	0	NA	NA	NA	NA	NA
ENSG00000240870	RPL19P14	NA	0	NA	NA	NA	NA	NA
ENSG00000254312	MRPL57P7	MRP63P7	0	NA	NA	NA	NA	NA
ENSG00000223281	RN7SKP85	NA	0	NA	NA	NA	NA	NA
ENSG00000229625	AC016877.1	NA	0	NA	NA	NA	NA	NA
ENSG00000253562	AC107909.2	NA	0	NA	NA	NA	NA	NA
ENSG00000253532	AC107909.1	NA	0	NA	NA	NA	NA	NA
ENSG00000236583	AP004290.1	NA	0	NA	NA	NA	NA	NA
ENSG00000237704	AP004289.2	NA	0	NA	NA	NA	NA	NA
ENSG00000225017	AP004289.1	NA	0	NA	NA	NA	NA	NA
ENSG00000206699	AC026827.1	NA	0	NA	NA	NA	NA	NA
ENSG00000207804	MIR599	hsa-mir-599,MIRN599	0	NA	NA	NA	NA	NA
ENSG00000216069	MIR875	hsa-mir-875,MIRN875	0	NA	NA	NA	NA	NA
ENSG00000243254	RN7SL350P	NA	0	NA	NA	NA	NA	NA
ENSG00000253912	AC018442.3	NA	0	NA	NA	NA	NA	NA
ENSG00000212414	SNORD77B	NA	0	NA	NA	NA	NA	NA
ENSG00000221753	AC021590.1	NA	0	NA	NA	NA	NA	NA
ENSG00000202310	AC025647.2	NA	0	NA	NA	NA	NA	NA
ENSG00000253299	AC025647.3	NA	0	NA	NA	NA	NA	NA
ENSG00000253217	AP001574.1	NA	0	NA	NA	NA	NA	NA
ENSG00000253824	AP003472.1	NA	0	NA	NA	NA	NA	NA
ENSG00000265599	MIR4471	hsa-mir-4471	0	NA	NA	NA	NA	NA
ENSG00000253842	AP003472.2	NA	0	NA	NA	NA	NA	NA
ENSG00000253740	AP001205.1	NA	0	NA	NA	NA	NA	NA
ENSG00000252764	RNU6-1092P	NA	0	NA	NA	NA	NA	NA
ENSG00000284570	MIR7705	hsa-mir-7705	0	NA	NA	NA	NA	NA
ENSG00000221527	RNU6ATAC41P	NA	0	NA	NA	NA	NA	NA
ENSG00000202001	AP004195.1	NA	0	NA	NA	NA	NA	NA
ENSG00000242399	RPS20P23	NA	0	NA	NA	NA	NA	NA
ENSG00000222795	RNU4-83P	NA	0	NA	NA	NA	NA	NA
ENSG00000253942	AP001330.2	NA	0	NA	NA	NA	NA	NA
ENSG00000253679	LINC02844	NA	0	NA	NA	NA	NA	NA
ENSG00000287479	NA	NA	0	NA	NA	NA	NA	NA
ENSG00000239115	RNU7-67P	U7.67	0	NA	NA	NA	NA	NA
ENSG00000271560	AP001330.3	NA	0	NA	NA	NA	NA	NA
ENSG00000254063	DUXAP2	NA	0	NA	NA	NA	NA	NA
ENSG00000253644	LINC02845	NA	0	NA	NA	NA	NA	NA
ENSG00000239211	RN7SL563P	NA	0	NA	NA	NA	NA	NA
ENSG00000254084	AP001208.1	NA	0	NA	NA	NA	NA	NA
ENSG00000254024	AP001207.3	NA	0	NA	NA	NA	NA	NA
ENSG00000253991	AP001207.2	NA	0	NA	NA	NA	NA	NA
ENSG00000253153	AP001207.1	NA	0	NA	NA	NA	NA	NA
ENSG00000238372	AP001329.1	NA	0	NA	NA	NA	NA	NA
ENSG00000254492	AP001328.1	NA	0	NA	NA	NA	NA	NA
ENSG00000253328	SUMO2P19	NA	0	NA	NA	NA	NA	NA
ENSG00000240724	RPS12P15	NA	0	NA	NA	NA	NA	NA
ENSG00000252593	RNU6-1224P	NA	0	NA	NA	NA	NA	NA
ENSG00000155087	ODF1	CT133,HSPB10,ODF27,ODFPG,RT7	0	NA	NA	NA	NA	NA
ENSG00000253382	POU5F1P2	NA	0	NA	NA	NA	NA	NA
ENSG00000253385	AP003696.1	NA	0	NA	NA	NA	NA	NA
ENSG00000201216	AP003354.1	NA	0	NA	NA	NA	NA	NA
ENSG00000253663	NPM1P52	NA	0	NA	NA	NA	NA	NA
ENSG00000254236	AP003550.1	NA	0	NA	NA	NA	NA	NA
ENSG00000253795	MTND1P5	NA	0	NA	NA	NA	NA	NA
ENSG00000253556	MTCO1P4	NA	0	NA	NA	NA	NA	NA
ENSG00000253977	MTCO2P4	NA	0	NA	NA	NA	NA	NA
ENSG00000207399	RNU6-1011P	NA	0	NA	NA	NA	NA	NA
ENSG00000285982	NA	NA	0	NA	NA	NA	NA	NA
ENSG00000271830	AC012213.4	NA	0	NA	NA	NA	NA	NA
ENSG00000253477	AC012213.1	NA	0	NA	NA	NA	NA	NA
ENSG00000255105	PTMAP15	NA	0	NA	NA	NA	NA	NA
ENSG00000254644	AC007751.1	NA	0	NA	NA	NA	NA	NA
ENSG00000253454	NDUFA5P2	NA	0	NA	NA	NA	NA	NA
ENSG00000283157	AC012564.1	NA	0	NA	NA	NA	NA	NA
ENSG00000243939	AC090142.2	NA	0	NA	NA	NA	NA	NA
ENSG00000253997	AC090142.3	NA	0	NA	NA	NA	NA	NA
ENSG00000240271	AC090142.1	NA	0	NA	NA	NA	NA	NA
ENSG00000243171	AC041039.1	NA	0	NA	NA	NA	NA	NA
ENSG00000254141	AC103853.2	NA	0	NA	NA	NA	NA	NA
ENSG00000243601	RPL12P24	NA	0	NA	NA	NA	NA	NA
ENSG00000253526	AC090802.1	NA	0	NA	NA	NA	NA	NA
ENSG00000201627	AC106856.1	NA	0	NA	NA	NA	NA	NA
ENSG00000213708	SLC16A14P1	NA	0	NA	NA	NA	NA	NA
ENSG00000254021	AC027031.1	NA	0	NA	NA	NA	NA	NA
ENSG00000251892	RNU7-84P	U7.84	0	NA	NA	NA	NA	NA
ENSG00000275905	AP003789.1	NA	0	NA	NA	NA	NA	NA
ENSG00000287208	NA	NA	0	NA	NA	NA	NA	NA
ENSG00000286766	NA	NA	0	NA	NA	NA	NA	NA
ENSG00000248838	PGAM1P13	NA	0	NA	NA	NA	NA	NA
ENSG00000287949	NA	NA	0	NA	NA	NA	NA	NA
ENSG00000200806	RNA5SP275	RN5S275	0	NA	NA	NA	NA	NA
ENSG00000253754	AC087620.1	NA	0	NA	NA	NA	NA	NA
ENSG00000243287	RPS17P14	NA	0	NA	NA	NA	NA	NA
ENSG00000253657	AC022634.1	NA	0	NA	NA	NA	NA	NA
ENSG00000253949	AC022634.2	NA	0	NA	NA	NA	NA	NA
ENSG00000253580	TRMT10BP1	NA	0	NA	NA	NA	NA	NA
ENSG00000174417	TRHR	NA	0	NA	NA	NA	NA	NA
ENSG00000250267	AC021237.1	NA	0	NA	NA	NA	NA	NA
ENSG00000255099	AC023245.2	NA	0	NA	NA	NA	NA	NA
ENSG00000283555	AC023245.3	NA	0	NA	NA	NA	NA	NA
ENSG00000241385	AC023245.1	NA	0	NA	NA	NA	NA	NA
ENSG00000255402	AC027451.1	NA	0	NA	NA	NA	NA	NA
ENSG00000253956	AC073023.1	NA	0	NA	NA	NA	NA	NA
ENSG00000253107	AC090819.1	NA	0	NA	NA	NA	NA	NA
ENSG00000253122	AC025366.1	NA	0	NA	NA	NA	NA	NA
ENSG00000253717	AP005357.1	NA	0	NA	NA	NA	NA	NA
ENSG00000253994	NDUFB9P3	NA	0	NA	NA	NA	NA	NA
ENSG00000254241	MTCO1P47	NA	0	NA	NA	NA	NA	NA
ENSG00000253103	LINC01609	NA	0	NA	NA	NA	NA	NA
ENSG00000253489	AC009930.1	NA	0	NA	NA	NA	NA	NA
ENSG00000254124	EEF1A1P37	NA	0	NA	NA	NA	NA	NA
ENSG00000253434	LINC02237	RP11-1101K5.1	0	NA	NA	NA	NA	NA
ENSG00000255033	SERPINA15P	NA	0	NA	NA	NA	NA	NA
ENSG00000253156	H2AZP7	NA	0	NA	NA	NA	NA	NA
ENSG00000287942	NA	NA	0	NA	NA	NA	NA	NA
ENSG00000222146	RNU4-37P	NA	0	NA	NA	NA	NA	NA
ENSG00000286946	NA	NA	0	NA	NA	NA	NA	NA
ENSG00000230169	RPL30P16	NA	0	NA	NA	NA	NA	NA
ENSG00000238399	MIR2053	hsa-mir-2053	0	NA	NA	NA	NA	NA
ENSG00000227514	AC107890.1	NA	0	NA	NA	NA	NA	NA
ENSG00000287819	NA	NA	0	NA	NA	NA	NA	NA
ENSG00000286937	NA	NA	0	NA	NA	NA	NA	NA
ENSG00000253207	AC103993.1	NA	0	NA	NA	NA	NA	NA
ENSG00000206719	AC046174.1	NA	0	NA	NA	NA	NA	NA
ENSG00000254339	AC064802.1	NA	0	NA	NA	NA	NA	NA
ENSG00000253499	AC025881.1	NA	0	NA	NA	NA	NA	NA
ENSG00000253756	CARS1P2	CARSP2	0	NA	NA	NA	NA	NA
ENSG00000249917	LINC00536	NA	0	NA	NA	NA	NA	NA
ENSG00000199450	RNA5SP276	RN5S276	0	NA	NA	NA	NA	NA
ENSG00000253672	AC105177.1	NA	0	NA	NA	NA	NA	NA
ENSG00000244033	RN7SL228P	NA	0	NA	NA	NA	NA	NA
ENSG00000253622	AC027419.2	NA	0	NA	NA	NA	NA	NA
ENSG00000240151	RN7SL826P	NA	0	NA	NA	NA	NA	NA
ENSG00000252852	AP002848.1	NA	0	NA	NA	NA	NA	NA
ENSG00000239917	RPS10P16	NA	0	NA	NA	NA	NA	NA
ENSG00000225885	AC023590.1	NA	0	NA	NA	NA	NA	NA
ENSG00000281641	SAMD12-AS1	C8orf26,NCRNA00252	0	NA	NA	NA	NA	NA
ENSG00000242206	RPS26P35	NA	0	NA	NA	NA	NA	NA
ENSG00000254247	AC107953.1	NA	0	NA	NA	NA	NA	NA
ENSG00000254278	AC107953.2	NA	0	NA	NA	NA	NA	NA
ENSG00000253972	MAL2-AS1	NA	0	NA	NA	NA	NA	NA
ENSG00000276479	MIR548AZ	hsa-mir-548az	0	NA	NA	NA	NA	NA
ENSG00000206776	AC021733.1	NA	0	NA	NA	NA	NA	NA
ENSG00000253398	AC021733.2	NA	0	NA	NA	NA	NA	NA
ENSG00000253495	CYCSP23	HCP23	0	NA	NA	NA	NA	NA
ENSG00000244642	RN7SL396P	NA	0	NA	NA	NA	NA	NA
ENSG00000202356	RNA5SP277	RN5S277	0	NA	NA	NA	NA	NA
ENSG00000248318	AC104958.1	NA	0	NA	NA	NA	NA	NA
ENSG00000271219	AC011626.1	NA	0	NA	NA	NA	NA	NA
ENSG00000239872	RPL35AP19	NA	0	NA	NA	NA	NA	NA
ENSG00000254209	LINC02855	NA	0	NA	NA	NA	NA	NA
ENSG00000253814	MRPS36P3	NA	0	NA	NA	NA	NA	NA
ENSG00000255325	AC108136.1	NA	0	NA	NA	NA	NA	NA
ENSG00000238901	AC100872.1	NA	0	NA	NA	NA	NA	NA
ENSG00000235165	CDK5P1	CDK5PS	0	NA	NA	NA	NA	NA
ENSG00000253607	AC104316.1	NA	0	NA	NA	NA	NA	NA
ENSG00000221461	AC068228.1	NA	0	NA	NA	NA	NA	NA
ENSG00000253410	AC068228.3	NA	0	NA	NA	NA	NA	NA
ENSG00000266324	MIR4663	hsa-mir-4663	0	NA	NA	NA	NA	NA
ENSG00000222607	RNU6-628P	NA	0	NA	NA	NA	NA	NA
ENSG00000252297	RNU6-875P	NA	0	NA	NA	NA	NA	NA
ENSG00000207704	MIR548AA1	hsa-mir-548aa-1	0	NA	NA	NA	NA	NA
ENSG00000254388	DUTP2	NA	0	NA	NA	NA	NA	NA
ENSG00000278374	AC021305.1	NA	0	NA	NA	NA	NA	NA
ENSG00000254113	AC090193.1	NA	0	NA	NA	NA	NA	NA
ENSG00000251840	RN7SKP155	NA	0	NA	NA	NA	NA	NA
ENSG00000254000	AC090753.1	NA	0	NA	NA	NA	NA	NA
ENSG00000181171	FER1L6-AS1	C8orf54,FLJ35721	0	NA	NA	NA	NA	NA
ENSG00000254249	AC100871.2	NA	0	NA	NA	NA	NA	NA
ENSG00000250727	AC100871.1	NA	0	NA	NA	NA	NA	NA
ENSG00000253885	ARF1P3	NA	0	NA	NA	NA	NA	NA
ENSG00000206724	RNU6-756P	NA	0	NA	NA	NA	NA	NA
ENSG00000237586	AC090192.1	NA	0	NA	NA	NA	NA	NA
ENSG00000284087	MIR6844	hsa-mir-6844	0	NA	NA	NA	NA	NA
ENSG00000263735	MIR4662B	hsa-mir-4662b	0	NA	NA	NA	NA	NA
ENSG00000283609	MIR4662A	hsa-mir-4662a	0	NA	NA	NA	NA	NA
ENSG00000250428	AC100858.1	NA	0	NA	NA	NA	NA	NA
ENSG00000286955	NA	NA	0	NA	NA	NA	NA	NA
ENSG00000286122	NA	NA	0	NA	NA	NA	NA	NA
ENSG00000245164	LINC00861	NA	0	NA	NA	NA	NA	NA
ENSG00000206695	RNU6-442P	NA	0	NA	NA	NA	NA	NA
ENSG00000253651	SOD1P3	NA	0	NA	NA	NA	NA	NA
ENSG00000254227	AC024681.2	NA	0	NA	NA	NA	NA	NA
ENSG00000250563	KNOP1P5	NA	0	NA	NA	NA	NA	NA
ENSG00000253841	AC024681.1	NA	0	NA	NA	NA	NA	NA
ENSG00000248720	RFPL4AP5	NA	0	NA	NA	NA	NA	NA
ENSG00000253427	AC084116.2	NA	0	NA	NA	NA	NA	NA
ENSG00000253220	AC084116.1	NA	0	NA	NA	NA	NA	NA
ENSG00000207138	RNU6-869P	NA	0	NA	NA	NA	NA	NA
ENSG00000253530	AC084116.3	NA	0	NA	NA	NA	NA	NA
ENSG00000253543	AC083923.1	NA	0	NA	NA	NA	NA	NA
ENSG00000212451	RNU11-4P	NA	0	NA	NA	NA	NA	NA
ENSG00000253573	AC024382.1	NA	0	NA	NA	NA	NA	NA
ENSG00000271509	AC018714.1	NA	0	NA	NA	NA	NA	NA
ENSG00000280997	CCAT2	LINC00873,NCCP1	0	NA	NA	NA	NA	NA
ENSG00000286266	NA	NA	0	NA	NA	NA	NA	NA
ENSG00000283710	MIR1204	hsa-mir-1204	0	NA	NA	NA	NA	NA
ENSG00000278324	AC084123.1	NA	0	NA	NA	NA	NA	NA
ENSG00000207110	RNU1-106P	NA	0	NA	NA	NA	NA	NA
ENSG00000283200	MIR1206	hsa-mir-1206,MIRN1206	0	NA	NA	NA	NA	NA
ENSG00000278275	AC103705.1	NA	0	NA	NA	NA	NA	NA
ENSG00000222501	RNU4-25P	NA	0	NA	NA	NA	NA	NA
ENSG00000221176	MIR1207	hsa-mir-1207,MIRN1207	0	NA	NA	NA	NA	NA
ENSG00000201782	RN7SKP226	NA	0	NA	NA	NA	NA	NA
ENSG00000253225	AC103833.1	NA	0	NA	NA	NA	NA	NA
ENSG00000222755	RN7SKP206	NA	0	NA	NA	NA	NA	NA
ENSG00000253926	AC011257.1	NA	0	NA	NA	NA	NA	NA
ENSG00000263763	MIR3686	hsa-mir-3686	0	NA	NA	NA	NA	NA
ENSG00000224110	MTRF1LP2	NA	0	NA	NA	NA	NA	NA
ENSG00000254317	AC022973.5	NA	0	NA	NA	NA	NA	NA
ENSG00000243402	AC022973.2	NA	0	NA	NA	NA	NA	NA
ENSG00000254263	AC022973.4	NA	0	NA	NA	NA	NA	NA
ENSG00000287195	NA	NA	0	NA	NA	NA	NA	NA
ENSG00000253043	RNU7-181P	NA	0	NA	NA	NA	NA	NA
ENSG00000212342	AC103725.1	NA	0	NA	NA	NA	NA	NA
ENSG00000287201	NA	NA	0	NA	NA	NA	NA	NA
ENSG00000253656	AC090987.1	NA	0	NA	NA	NA	NA	NA
ENSG00000253259	AC103726.1	NA	0	NA	NA	NA	NA	NA
ENSG00000253992	AC103726.2	NA	0	NA	NA	NA	NA	NA
ENSG00000253407	AC087341.1	NA	0	NA	NA	NA	NA	NA
ENSG00000253507	AC104257.1	NA	0	NA	NA	NA	NA	NA
ENSG00000252158	AC104040.1	NA	0	NA	NA	NA	NA	NA
ENSG00000254255	AC060788.1	NA	0	NA	NA	NA	NA	NA
ENSG00000253117	OC90	PLA2L	0	NA	NA	NA	NA	NA
ENSG00000258417	AC100868.1	NA	0	NA	NA	NA	NA	NA
ENSG00000132297	HHLA1	PLA2L	0	NA	NA	NA	NA	NA
ENSG00000287095	NA	NA	0	NA	NA	NA	NA	NA
ENSG00000276961	MIR7848	hsa-mir-7848	0	NA	NA	NA	NA	NA
ENSG00000253638	AF186190.1	NA	0	NA	NA	NA	NA	NA
ENSG00000283176	AC103706.2	NA	0	NA	NA	NA	NA	NA
ENSG00000283197	AC103706.3	NA	0	NA	NA	NA	NA	NA
ENSG00000212273	AC090821.1	NA	0	NA	NA	NA	NA	NA
ENSG00000276193	AC090821.4	NA	0	NA	NA	NA	NA	NA
ENSG00000253970	MTND2P7	NA	0	NA	NA	NA	NA	NA
ENSG00000253916	MTCO1P49	NA	0	NA	NA	NA	NA	NA
ENSG00000253561	AC133634.1	NA	0	NA	NA	NA	NA	NA
ENSG00000253165	AC090821.2	NA	0	NA	NA	NA	NA	NA
ENSG00000254313	AC090821.3	NA	0	NA	NA	NA	NA	NA
ENSG00000277576	AC110741.3	NA	0	NA	NA	NA	NA	NA
ENSG00000271240	AC110741.2	NA	0	NA	NA	NA	NA	NA
ENSG00000253627	AC105180.1	NA	0	NA	NA	NA	NA	NA
ENSG00000276140	AC015599.1	NA	0	NA	NA	NA	NA	NA
ENSG00000248492	ZFAT-AS1	NCRNA00070,SAS-ZFAT,ZFAT-AS,ZFATAS	0	NA	NA	NA	NA	NA
ENSG00000277732	AC015599.2	NA	0	NA	NA	NA	NA	NA
ENSG00000278454	AC015599.3	NA	0	NA	NA	NA	NA	NA
ENSG00000271048	AC087045.1	NA	0	NA	NA	NA	NA	NA
ENSG00000278898	AC087045.3	NA	0	NA	NA	NA	NA	NA
ENSG00000207582	MIR30B	hsa-mir-30b,MIRN30B	0	NA	NA	NA	NA	NA
ENSG00000199153	MIR30D	hsa-mir-30d,MIRN30D	0	NA	NA	NA	NA	NA
ENSG00000244413	RPL23AP56	NA	0	NA	NA	NA	NA	NA
ENSG00000254083	LINC01591	NA	0	NA	NA	NA	NA	NA
ENSG00000253915	MAPRE1P1	MAPRE1P	0	NA	NA	NA	NA	NA
ENSG00000199652	RNU1-35P	NA	0	NA	NA	NA	NA	NA
ENSG00000286927	NA	NA	0	NA	NA	NA	NA	NA
ENSG00000285683	NA	NA	0	NA	NA	NA	NA	NA
ENSG00000206678	RNU6-144P	NA	0	NA	NA	NA	NA	NA
ENSG00000274572	ZYXP1	NA	0	NA	NA	NA	NA	NA
ENSG00000253988	AC079015.1	NA	0	NA	NA	NA	NA	NA
ENSG00000253432	AC027541.1	NA	0	NA	NA	NA	NA	NA
ENSG00000251744	AC100807.1	NA	0	NA	NA	NA	NA	NA
ENSG00000253783	AC100807.2	NA	0	NA	NA	NA	NA	NA
ENSG00000275078	AC090093.1	NA	0	NA	NA	NA	NA	NA
ENSG00000253574	AC021744.1	NA	0	NA	NA	NA	NA	NA
ENSG00000250733	C8orf17	MOST-1	0	NA	NA	NA	NA	NA
ENSG00000274064	AC040978.1	NA	0	NA	NA	NA	NA	NA
ENSG00000252864	RNA5SP278	RN5S278	0	NA	NA	NA	NA	NA
ENSG00000254019	AC011676.2	NA	0	NA	NA	NA	NA	NA
ENSG00000254197	AC011676.3	NA	0	NA	NA	NA	NA	NA
ENSG00000254291	AC011676.4	NA	0	NA	NA	NA	NA	NA
ENSG00000226807	MROH5	FLJ43860	0	NA	NA	NA	NA	NA
ENSG00000238854	AC100803.1	NA	0	NA	NA	NA	NA	NA
ENSG00000226490	AC138647.1	NA	0	NA	NA	NA	NA	NA
ENSG00000221768	MIR1302-7	hsa-mir-1302-7,MIRN1302-7	0	NA	NA	NA	NA	NA
ENSG00000254183	AC104417.1	NA	0	NA	NA	NA	NA	NA
ENSG00000261710	AC104417.2	NA	0	NA	NA	NA	NA	NA
ENSG00000265247	MIR4472-1	hsa-mir-4472-1	0	NA	NA	NA	NA	NA
ENSG00000254008	LINC00051	C8orf43,NCRNA00051	0	NA	NA	NA	NA	NA
ENSG00000253602	RN7SL260P	NA	0	NA	NA	NA	NA	NA
ENSG00000126233	SLURP1	ANUP,ARS,ArsB,LY6-MT,LY6LS,MDM	0	NA	NA	NA	NA	NA
ENSG00000197353	LYPD2	LYPDC2,RGTR430,UNQ430	0	NA	NA	NA	NA	NA
ENSG00000253196	AC083841.1	NA	0	NA	NA	NA	NA	NA
ENSG00000284505	LYNX1-SLURP2	NA	0	NA	NA	NA	NA	NA
ENSG00000253715	AC083841.2	NA	0	NA	NA	NA	NA	NA
ENSG00000283686	AC083841.4	NA	0	NA	NA	NA	NA	NA
ENSG00000253728	AC083841.3	NA	0	NA	NA	NA	NA	NA
ENSG00000104499	GML	LY6DL	0	NA	NA	NA	NA	NA
ENSG00000253421	ZNHIT1P1	NA	0	NA	NA	NA	NA	NA
ENSG00000160882	CYP11B1	CPN1,CYP11B,FHI,P450C11	0	NA	NA	NA	NA	NA
ENSG00000253971	CDC42P3	NA	0	NA	NA	NA	NA	NA
ENSG00000250115	AK3P2	HsT26053	0	NA	NA	NA	NA	NA
ENSG00000243328	AC083982.1	NA	0	NA	NA	NA	NA	NA
ENSG00000261667	LY6L	NA	0	NA	NA	NA	NA	NA
ENSG00000277494	GPIHBP1	GPI-HBP1,LOC338328	0	NA	NA	NA	NA	NA
ENSG00000212221	RNU6-220P	NA	0	NA	NA	NA	NA	NA
ENSG00000254859	AC067930.3	NA	0	NA	NA	NA	NA	NA
ENSG00000275558	RN7SKP175	NA	0	NA	NA	NA	NA	NA
ENSG00000254741	AC067930.1	NA	0	NA	NA	NA	NA	NA
ENSG00000255181	CCDC166	NA	0	NA	NA	NA	NA	NA
ENSG00000254574	AC105219.3	NA	0	NA	NA	NA	NA	NA
ENSG00000254548	AC105219.2	NA	0	NA	NA	NA	NA	NA
ENSG00000265660	MIR4664	hsa-mir-4664	0	NA	NA	NA	NA	NA
ENSG00000254973	AC105219.4	NA	0	NA	NA	NA	NA	NA
ENSG00000284224	MIR937	hsa-mir-937,MIRN937	0	NA	NA	NA	NA	NA
ENSG00000284142	MIR6845	hsa-mir-6845	0	NA	NA	NA	NA	NA
ENSG00000186583	SPATC1	MGC61633,SPATA15,SPERIOLIN	0	NA	NA	NA	NA	NA
ENSG00000277888	MIR6846	hsa-mir-6846	0	NA	NA	NA	NA	NA
ENSG00000284200	MIR6847	hsa-mir-6847	0	NA	NA	NA	NA	NA
ENSG00000227473	TSSK5P	TSSK5P1,TSSK5P2,TSSKps1	0	NA	NA	NA	NA	NA
ENSG00000284054	MIR7112	hsa-mir-7112-1,hsa-mir-7112-2,MIR7112-1,MIR7112-2	0	NA	NA	NA	NA	NA
ENSG00000254690	AC233992.1	NA	0	NA	NA	NA	NA	NA
ENSG00000284229	MIR6848	hsa-mir-6848	0	NA	NA	NA	NA	NA
ENSG00000284310	MIR939	hsa-mir-939,MIRN939	0	NA	NA	NA	NA	NA
ENSG00000284139	MIR1234	hsa-mir-1234,MIRN1234	0	NA	NA	NA	NA	NA
ENSG00000283770	MIR6849	hsa-mir-6849	0	NA	NA	NA	NA	NA
ENSG00000276598	MIR6893	hsa-mir-6893	0	NA	NA	NA	NA	NA
ENSG00000255456	AC084125.3	NA	0	NA	NA	NA	NA	NA
ENSG00000274772	AF186192.4	NA	0	NA	NA	NA	NA	NA
ENSG00000254533	AF186192.1	NA	0	NA	NA	NA	NA	NA
ENSG00000263612	AF186192.3	NA	0	NA	NA	NA	NA	NA
ENSG00000244307	RN7SL395P	NA	0	NA	NA	NA	NA	NA
ENSG00000283764	MIR6850	hsa-mir-6850	0	NA	NA	NA	NA	NA
ENSG00000255164	AF235103.1	NA	0	NA	NA	NA	NA	NA
ENSG00000255530	AF235103.2	NA	0	NA	NA	NA	NA	NA
ENSG00000236875	DDX11L5	NA	0	NA	NA	NA	NA	NA
ENSG00000283921	MIR1302-9	hsa-mir-1302-9	0	NA	NA	NA	NA	NA
ENSG00000218839	FAM138C	F379	0	NA	NA	NA	NA	NA
ENSG00000284986	AL449043.2	NA	0	NA	NA	NA	NA	NA
ENSG00000231808	LINC01388	TCONS_l2_00029888	0	NA	NA	NA	NA	NA
ENSG00000287480	NA	NA	0	NA	NA	NA	NA	NA
ENSG00000183784	DOCK8-AS1	C9orf66,FLJ31158	0	NA	NA	NA	NA	NA
ENSG00000235880	AL158832.1	NA	0	NA	NA	NA	NA	NA
ENSG00000202172	RNU6-1327P	NA	0	NA	NA	NA	NA	NA
ENSG00000252991	RNU6-1073P	NA	0	NA	NA	NA	NA	NA
ENSG00000228783	H3P29	p41	0	NA	NA	NA	NA	NA
ENSG00000286684	NA	NA	0	NA	NA	NA	NA	NA
ENSG00000281769	LINC01230	linc-DMRT2,lnc-DRMT2,TCONS_00015639	0	NA	NA	NA	NA	NA
ENSG00000224836	AL356498.1	NA	0	NA	NA	NA	NA	NA
ENSG00000236594	RPS27AP14	NA	0	NA	NA	NA	NA	NA
ENSG00000233575	AL358934.1	NA	0	NA	NA	NA	NA	NA
ENSG00000202383	RNA5SP279	RN5S279	0	NA	NA	NA	NA	NA
ENSG00000287465	NA	NA	0	NA	NA	NA	NA	NA
ENSG00000224092	AL591644.1	NA	0	NA	NA	NA	NA	NA
ENSG00000236199	AL359076.1	NA	0	NA	NA	NA	NA	NA
ENSG00000222973	RNU2-25P	NA	0	NA	NA	NA	NA	NA
ENSG00000264615	RN7SL592P	NA	0	NA	NA	NA	NA	NA
ENSG00000231052	AL353614.1	NA	0	NA	NA	NA	NA	NA
ENSG00000168263	KCNV2	Kv8.2	0	NA	NA	NA	NA	NA
ENSG00000215297	AL354941.1	NA	0	NA	NA	NA	NA	NA
ENSG00000226669	AL354977.1	NA	0	NA	NA	NA	NA	NA
ENSG00000200941	RNU6-694P	NA	0	NA	NA	NA	NA	NA
ENSG00000225893	AL136231.1	NA	0	NA	NA	NA	NA	NA
ENSG00000233186	KLF4P1	NA	0	NA	NA	NA	NA	NA
ENSG00000228165	AL158147.1	NA	0	NA	NA	NA	NA	NA
ENSG00000234534	CSNK1G2P1	NA	0	NA	NA	NA	NA	NA
ENSG00000182347	PDSS1P1	NA	0	NA	NA	NA	NA	NA
ENSG00000227730	MTND6P5	NA	0	NA	NA	NA	NA	NA
ENSG00000120210	INSL6	RIF1	0	NA	NA	NA	NA	NA
ENSG00000237553	AL133547.1	NA	0	NA	NA	NA	NA	NA
ENSG00000120211	INSL4	EPIL	0	NA	NA	NA	NA	NA
ENSG00000214195	HMGN2P31	NA	0	NA	NA	NA	NA	NA
ENSG00000231509	AL162253.1	NA	0	NA	NA	NA	NA	NA
ENSG00000263575	MIR4665	hsa-mir-4665	0	NA	NA	NA	NA	NA
ENSG00000237274	GTF3AP1	NA	0	NA	NA	NA	NA	NA
ENSG00000228132	AL360221.1	NA	0	NA	NA	NA	NA	NA
ENSG00000170777	TPD52L3	D55,NYD-SP25	0	NA	NA	NA	NA	NA
ENSG00000233367	AL133480.1	NA	0	NA	NA	NA	NA	NA
ENSG00000264530	RN7SL25P	NA	0	NA	NA	NA	NA	NA
ENSG00000237158	AL353718.1	NA	0	NA	NA	NA	NA	NA
ENSG00000206147	RPL23AP57	NA	0	NA	NA	NA	NA	NA
ENSG00000231108	PRELID3BP11	SLMO2P11	0	NA	NA	NA	NA	NA
ENSG00000178654	PPIAP33	NA	0	NA	NA	NA	NA	NA
ENSG00000231902	AL135923.2	NA	0	NA	NA	NA	NA	NA
ENSG00000226376	AL135923.1	NA	0	NA	NA	NA	NA	NA
ENSG00000235389	AL583805.2	NA	0	NA	NA	NA	NA	NA
ENSG00000239102	RNU7-185P	NA	0	NA	NA	NA	NA	NA
ENSG00000234021	AL596451.1	NA	0	NA	NA	NA	NA	NA
ENSG00000230920	AL513422.1	NA	0	NA	NA	NA	NA	NA
ENSG00000234360	AL135790.2	NA	0	NA	NA	NA	NA	NA
ENSG00000226717	PTPRD-AS2	NA	0	NA	NA	NA	NA	NA
ENSG00000232035	AL135790.1	NA	0	NA	NA	NA	NA	NA
ENSG00000227138	AL161788.1	NA	0	NA	NA	NA	NA	NA
ENSG00000230589	IMP3P1	NA	0	NA	NA	NA	NA	NA
ENSG00000234146	AKAP8P1	NA	0	NA	NA	NA	NA	NA
ENSG00000230365	AL451129.1	NA	0	NA	NA	NA	NA	NA
ENSG00000286474	NA	NA	0	NA	NA	NA	NA	NA
ENSG00000275130	AL592227.1	NA	0	NA	NA	NA	NA	NA
ENSG00000285784	NA	NA	0	NA	NA	NA	NA	NA
ENSG00000231491	JKAMPP1	NA	0	NA	NA	NA	NA	NA
ENSG00000222581	RNU2-47P	NA	0	NA	NA	NA	NA	NA
ENSG00000243115	RN7SL849P	NA	0	NA	NA	NA	NA	NA
ENSG00000222658	AL353711.1	NA	0	NA	NA	NA	NA	NA
ENSG00000214121	PRDX1P1	PAGB,TDPX2	0	NA	NA	NA	NA	NA
ENSG00000234586	AL161449.1	NA	0	NA	NA	NA	NA	NA
ENSG00000223672	AL162386.1	NA	0	NA	NA	NA	NA	NA
ENSG00000226197	AL583785.1	NA	0	NA	NA	NA	NA	NA
ENSG00000270547	LINC01235	FLJ41200	0	NA	NA	NA	NA	NA
ENSG00000205636	LINC00583	C9orf146	0	NA	NA	NA	NA	NA
ENSG00000235533	AL360089.1	NA	0	NA	NA	NA	NA	NA
ENSG00000223568	RPL3P11	NA	0	NA	NA	NA	NA	NA
ENSG00000213954	ATP5PDP3	ATP5HP3	0	NA	NA	NA	NA	NA
ENSG00000234982	AL441963.1	NA	0	NA	NA	NA	NA	NA
ENSG00000287708	NA	NA	0	NA	NA	NA	NA	NA
ENSG00000229029	CDCA4P1	NA	0	NA	NA	NA	NA	NA
ENSG00000283647	AL512643.1	NA	0	NA	NA	NA	NA	NA
ENSG00000214110	LDHAP4	LDHAL4	0	NA	NA	NA	NA	NA
ENSG00000251960	RNU6-559P	NA	0	NA	NA	NA	NA	NA
ENSG00000215236	RPL7P33	NA	0	NA	NA	NA	NA	NA
ENSG00000251834	RNU6-319P	NA	0	NA	NA	NA	NA	NA
ENSG00000278754	AL513423.1	NA	0	NA	NA	NA	NA	NA
ENSG00000240613	RN7SL98P	NA	0	NA	NA	NA	NA	NA
ENSG00000207433	RNU6-246P	NA	0	NA	NA	NA	NA	NA
ENSG00000207360	RNU6-14P	RNU6-14	0	NA	NA	NA	NA	NA
ENSG00000205549	C9orf92	Em:AL513424.1	0	NA	NA	NA	NA	NA
ENSG00000230694	AL450003.1	NA	0	NA	NA	NA	NA	NA
ENSG00000233551	LSM1P1	NA	0	NA	NA	NA	NA	NA
ENSG00000285169	AL358117.1	NA	0	NA	NA	NA	NA	NA
ENSG00000241152	RN7SL720P	NA	0	NA	NA	NA	NA	NA
ENSG00000226470	RPS29P33	NA	0	NA	NA	NA	NA	NA
ENSG00000237083	AL162725.1	NA	0	NA	NA	NA	NA	NA
ENSG00000224488	SAMM50P1	NA	0	NA	NA	NA	NA	NA
ENSG00000228810	PABPC1P11	NA	0	NA	NA	NA	NA	NA
ENSG00000227167	AL442638.1	NA	0	NA	NA	NA	NA	NA
ENSG00000264638	MIR3152	hsa-mir-3152	0	NA	NA	NA	NA	NA
ENSG00000252960	RN7SKP258	NA	0	NA	NA	NA	NA	NA
ENSG00000252943	RNU6-264P	NA	0	NA	NA	NA	NA	NA
ENSG00000201118	AL591206.1	NA	0	NA	NA	NA	NA	NA
ENSG00000232978	AL161909.2	NA	0	NA	NA	NA	NA	NA
ENSG00000234853	NDUFA5P3	NA	0	NA	NA	NA	NA	NA
ENSG00000232158	C11orf98P1	NA	0	NA	NA	NA	NA	NA
ENSG00000286685	NA	NA	0	NA	NA	NA	NA	NA
ENSG00000276667	AL158077.1	NA	0	NA	NA	NA	NA	NA
ENSG00000270712	AL591222.2	NA	0	NA	NA	NA	NA	NA
ENSG00000277711	AL591222.3	NA	0	NA	NA	NA	NA	NA
ENSG00000237434	AL512635.1	NA	0	NA	NA	NA	NA	NA
ENSG00000222202	RNU4-26P	NA	0	NA	NA	NA	NA	NA
ENSG00000264941	MIR4474	hsa-mir-4474	0	NA	NA	NA	NA	NA
ENSG00000237088	AL163193.1	NA	0	NA	NA	NA	NA	NA
ENSG00000202189	SNORA30B	NA	0	NA	NA	NA	NA	NA
ENSG00000230208	IFNNP1	NA	0	NA	NA	NA	NA	NA
ENSG00000225027	IFNWP4	NA	0	NA	NA	NA	NA	NA
ENSG00000275980	AL390882.2	NA	0	NA	NA	NA	NA	NA
ENSG00000199635	AL390882.1	NA	0	NA	NA	NA	NA	NA
ENSG00000137080	IFNA21	IFN-alphaI	0	NA	NA	NA	NA	NA
ENSG00000232281	IFNWP15	NA	0	NA	NA	NA	NA	NA
ENSG00000236637	IFNA4	IFN-alpha4a,MGC142200	0	NA	NA	NA	NA	NA
ENSG00000226597	IFNWP9	NA	0	NA	NA	NA	NA	NA
ENSG00000214042	IFNA7	IFN-alphaJ,IFNA-J	0	NA	NA	NA	NA	NA
ENSG00000186803	IFNA10	IFN-alphaC	0	NA	NA	NA	NA	NA
ENSG00000223684	IFNWP18	pseudo-IFN-alpha-m	0	NA	NA	NA	NA	NA
ENSG00000147885	IFNA16	IFN-alphaO	0	NA	NA	NA	NA	NA
ENSG00000234829	IFNA17	IFN-alphaI,LEIF2C1	0	NA	NA	NA	NA	NA
ENSG00000232138	IFNWP5	NA	0	NA	NA	NA	NA	NA
ENSG00000228083	IFNA14	IFN-alphaH,LEIF2H	0	NA	NA	NA	NA	NA
ENSG00000224416	IFNA22P	IFNAP22	0	NA	NA	NA	NA	NA
ENSG00000147873	IFNA5	IFN-alphaG	0	NA	NA	NA	NA	NA
ENSG00000226393	IFNA20P	IFNP20	0	NA	NA	NA	NA	NA
ENSG00000120235	IFNA6	IFN-alphaK	0	NA	NA	NA	NA	NA
ENSG00000233816	IFNA13	NA	0	NA	NA	NA	NA	NA
ENSG00000188379	IFNA2	IFN-alphaA,IFNA	0	NA	NA	NA	NA	NA
ENSG00000261696	AL353732.1	NA	0	NA	NA	NA	NA	NA
ENSG00000231195	IFNA11P	IFNP11	0	NA	NA	NA	NA	NA
ENSG00000235108	IFNA12P	IFNP12	0	NA	NA	NA	NA	NA
ENSG00000120242	IFNA8	IFN-alphaB	0	NA	NA	NA	NA	NA
ENSG00000288541	NA	NA	0	NA	NA	NA	NA	NA
ENSG00000237691	IFNWP2	NA	0	NA	NA	NA	NA	NA
ENSG00000197919	IFNA1	IFL,IFN,IFN-ALPHA,IFN-alphaD,IFNA13,IFNA@	0	NA	NA	NA	NA	NA
ENSG00000171889	MIR31HG	hsa-lnc-31,LncHIFCAR,LOC554202	0	NA	NA	NA	NA	NA
ENSG00000238271	IFNWP19	NA	0	NA	NA	NA	NA	NA
ENSG00000184995	IFNE	IFNE1	0	NA	NA	NA	NA	NA
ENSG00000199177	MIR31	hsa-mir-31,MIRN31	0	NA	NA	NA	NA	NA
ENSG00000264379	AL137022.1	NA	0	NA	NA	NA	NA	NA
ENSG00000227443	H3P30	p42	0	NA	NA	NA	NA	NA
ENSG00000244230	RN7SL151P	NA	0	NA	NA	NA	NA	NA
ENSG00000099810	MTAP	c86fus,MSAP	0	NA	NA	NA	NA	NA
ENSG00000264545	AL359922.1	NA	0	NA	NA	NA	NA	NA
ENSG00000229298	TUBB8P1	NA	0	NA	NA	NA	NA	NA
ENSG00000265194	AL359922.2	NA	0	NA	NA	NA	NA	NA
ENSG00000279670	AL359922.3	NA	0	NA	NA	NA	NA	NA
ENSG00000264801	ERVFRD-3	NA	0	NA	NA	NA	NA	NA
ENSG00000224854	CDKN2A-DT	bA149I2.3,C9orf53,CDKN2A-AS1	0	NA	NA	NA	NA	NA
ENSG00000147889	CDKN2A	ARF,CDK4I,CDKN2,CMM2,INK4,INK4a,MLM,MTS1,p14,p14ARF,p16,p16INK4a,p19,p19Arf	0	NA	NA	NA	NA	NA
ENSG00000240498	CDKN2B-AS1	ANRIL,CDKN2B-AS,CDKN2BAS,NCRNA00089,p15AS,PCAT12,RP11-145E5.4	0	NA	NA	NA	NA	NA
ENSG00000266446	AL449423.1	NA	0	NA	NA	NA	NA	NA
ENSG00000147883	CDKN2B	CDK4I,INK4B,MTS2,P15,p15INK4b,TP15	0	NA	NA	NA	NA	NA
ENSG00000215221	UBA52P6	NA	0	NA	NA	NA	NA	NA
ENSG00000274055	AL354709.1	NA	0	NA	NA	NA	NA	NA
ENSG00000277653	AL354709.2	NA	0	NA	NA	NA	NA	NA
ENSG00000236921	AL157937.1	NA	0	NA	NA	NA	NA	NA
ENSG00000176399	DMRTA1	NA	0	NA	NA	NA	NA	NA
ENSG00000234840	LINC01239	NA	0	NA	NA	NA	NA	NA
ENSG00000284418	AL391117.1	NA	0	NA	NA	NA	NA	NA
ENSG00000224549	AC017067.1	NA	0	NA	NA	NA	NA	NA
ENSG00000287696	NA	NA	0	NA	NA	NA	NA	NA
ENSG00000283982	AL445623.2	NA	0	NA	NA	NA	NA	NA
ENSG00000227607	SUMO2P2	NA	0	NA	NA	NA	NA	NA
ENSG00000233906	AL445623.1	NA	0	NA	NA	NA	NA	NA
ENSG00000226626	NOP56P2	NA	0	NA	NA	NA	NA	NA
ENSG00000107105	ELAVL2	HEL-N1,HuB	0	NA	NA	NA	NA	NA
ENSG00000287843	NA	NA	0	NA	NA	NA	NA	NA
ENSG00000231460	AL365204.1	NA	0	NA	NA	NA	NA	NA
ENSG00000237414	AL365204.2	NA	0	NA	NA	NA	NA	NA
ENSG00000277608	AL365204.3	NA	0	NA	NA	NA	NA	NA
ENSG00000287139	NA	NA	0	NA	NA	NA	NA	NA
ENSG00000205442	IZUMO3	bA20A20.1,C9orf134	0	NA	NA	NA	NA	NA
ENSG00000269957	AL353811.1	NA	0	NA	NA	NA	NA	NA
ENSG00000223088	RMRPP5	NA	0	NA	NA	NA	NA	NA
ENSG00000222693	RN7SKP120	NA	0	NA	NA	NA	NA	NA
ENSG00000287318	NA	NA	0	NA	NA	NA	NA	NA
ENSG00000198680	TUSC1	CCDC89B,TSG-9	0	NA	NA	NA	NA	NA
ENSG00000236306	LINC01241	NA	0	NA	NA	NA	NA	NA
ENSG00000270683	FAM71BP1	NA	0	NA	NA	NA	NA	NA
ENSG00000276759	AL353753.1	NA	0	NA	NA	NA	NA	NA
ENSG00000279256	AL442639.1	NA	0	NA	NA	NA	NA	NA
ENSG00000254261	AL451137.2	NA	0	NA	NA	NA	NA	NA
ENSG00000252580	AL451137.1	NA	0	NA	NA	NA	NA	NA
ENSG00000253400	AL356133.1	NA	0	NA	NA	NA	NA	NA
ENSG00000240306	RN7SL100P	NA	0	NA	NA	NA	NA	NA
ENSG00000223162	RNA5SP280	RN5S280	0	NA	NA	NA	NA	NA
ENSG00000232867	AL355433.1	NA	0	NA	NA	NA	NA	NA
ENSG00000237734	AL163192.1	NA	0	NA	NA	NA	NA	NA
ENSG00000147896	IFNK	NA	0	NA	NA	NA	NA	NA
ENSG00000215441	CTAGE12P	NA	0	NA	NA	NA	NA	NA
ENSG00000260390	AL360014.1	NA	0	NA	NA	NA	NA	NA
ENSG00000229060	AL451124.1	NA	0	NA	NA	NA	NA	NA
ENSG00000287551	NA	NA	0	NA	NA	NA	NA	NA
ENSG00000224955	KCTD10P1	NA	0	NA	NA	NA	NA	NA
ENSG00000215966	MIR876	hsa-mir-876,MIRN876	0	NA	NA	NA	NA	NA
ENSG00000215939	MIR873	hsa-mir-873,MIRN873	0	NA	NA	NA	NA	NA
ENSG00000287038	NA	NA	0	NA	NA	NA	NA	NA
ENSG00000230276	AL162388.1	NA	0	NA	NA	NA	NA	NA
ENSG00000277646	AL353684.1	NA	0	NA	NA	NA	NA	NA
ENSG00000229834	AL354676.1	NA	0	NA	NA	NA	NA	NA
ENSG00000230097	ME2P1	NA	0	NA	NA	NA	NA	NA
ENSG00000239792	C2orf27AP2	NA	0	NA	NA	NA	NA	NA
ENSG00000235626	KRT18P66	NA	0	NA	NA	NA	NA	NA
ENSG00000226246	KRT18P36	NA	0	NA	NA	NA	NA	NA
ENSG00000214020	FTLP4	NA	0	NA	NA	NA	NA	NA
ENSG00000228557	HSPA8P17	NA	0	NA	NA	NA	NA	NA
ENSG00000223421	AL354854.1	NA	0	NA	NA	NA	NA	NA
ENSG00000260720	LINC01243	NA	0	NA	NA	NA	NA	NA
ENSG00000226998	MTATP6P30	NA	0	NA	NA	NA	NA	NA
ENSG00000229080	MTCO3P30	NA	0	NA	NA	NA	NA	NA
ENSG00000235148	HMGB3P23	NA	0	NA	NA	NA	NA	NA
ENSG00000225347	SLC25A5P8	NA	0	NA	NA	NA	NA	NA
ENSG00000223440	AL589642.1	NA	0	NA	NA	NA	NA	NA
ENSG00000238001	SNRPCP1	NA	0	NA	NA	NA	NA	NA
ENSG00000188133	TMEM215	NA	0	NA	NA	NA	NA	NA
ENSG00000272113	AL157884.4	NA	0	NA	NA	NA	NA	NA
ENSG00000223807	BOLA3P4	NA	0	NA	NA	NA	NA	NA
ENSG00000237437	ASS1P12	ASSP12	0	NA	NA	NA	NA	NA
ENSG00000252224	RNU4ATAC15P	NA	0	NA	NA	NA	NA	NA
ENSG00000122711	SPINK4	MGC133107,PEC-60	0	NA	NA	NA	NA	NA
ENSG00000200544	AL356472.1	NA	0	NA	NA	NA	NA	NA
ENSG00000270542	AL356218.1	NA	0	NA	NA	NA	NA	NA
ENSG00000228072	AL139008.2	NA	0	NA	NA	NA	NA	NA
ENSG00000225123	AL139008.1	NA	0	NA	NA	NA	NA	NA
ENSG00000226562	CYP4F26P	CYP4F-se2[6]	0	NA	NA	NA	NA	NA
ENSG00000204982	PRSS3P4	NA	0	NA	NA	NA	NA	NA
ENSG00000205274	TRBV20OR9-2	TCRBV20S2,TCRBV2O,TCRBV2S2O,TRBV20/OR9-2	0	NA	NA	NA	NA	NA
ENSG00000183938	TRBV21OR9-2	TCRBV10O,TCRBV10S2O,TCRBV21S2,TRBV21/OR9-2	0	NA	NA	NA	NA	NA
ENSG00000234122	TRBV22OR9-2	TCRBV22S2,TCRBV29S2O,TRBV22/OR9-2	0	NA	NA	NA	NA	NA
ENSG00000229063	TRBV23OR9-2	TCRBV19S2O,TCRBV23S2,TRBV23/OR9-2,TRBV23OR92	0	NA	NA	NA	NA	NA
ENSG00000215206	TRBV24OR9-2	TCRBV15O,TCRBV15S2O,TCRBV24S2,TRBV24/OR9-2	0	NA	NA	NA	NA	NA
ENSG00000240215	TRBV25OR9-2	TCRBV11O,TCRBV11S2O,TCRBV25S2,TRBV25/OR9-2	0	NA	NA	NA	NA	NA
ENSG00000200834	AL139113.1	NA	0	NA	NA	NA	NA	NA
ENSG00000228352	AL354989.1	NA	0	NA	NA	NA	NA	NA
ENSG00000227383	AL353662.1	NA	0	NA	NA	NA	NA	NA
ENSG00000207032	AL356494.1	NA	0	NA	NA	NA	NA	NA
ENSG00000251697	RN7SKP24	NA	0	NA	NA	NA	NA	NA
ENSG00000258728	AL162231.3	NA	0	NA	NA	NA	NA	NA
ENSG00000213927	CCL27	ALP,CTACK,CTAK,ESkine,ILC,PESKY,SCYA27,skinkine	0	NA	NA	NA	NA	NA
ENSG00000205108	FAM205A	C9orf144B	0	NA	NA	NA	NA	NA
ENSG00000287368	NA	NA	0	NA	NA	NA	NA	NA
ENSG00000257198	FAM205BP	C9orf144,C9orf144A,DKFZp434J193,FAM205B	0	NA	NA	NA	NA	NA
ENSG00000187791	FAM205C	FAM205CP	0	NA	NA	NA	NA	NA
ENSG00000233148	SYF2P2	NA	0	NA	NA	NA	NA	NA
ENSG00000241568	RN7SL338P	NA	0	NA	NA	NA	NA	NA
ENSG00000279083	AL160274.1	NA	0	NA	NA	NA	NA	NA
ENSG00000244213	ZFAND6P1	NA	0	NA	NA	NA	NA	NA
ENSG00000227852	RPS29P17	NA	0	NA	NA	NA	NA	NA
ENSG00000263892	MIR4667	hsa-mir-4667	0	NA	NA	NA	NA	NA
ENSG00000137078	SIT1	SIT	0	NA	NA	NA	NA	NA
ENSG00000269900	RMRP	CHH,NME1,RMRPR,RRP2	0	NA	NA	NA	NA	NA
ENSG00000277027	RMRP	CHH,NME1,RMRPR,RRP2	0	NA	NA	NA	NA	NA
ENSG00000273945	MIR6853	hsa-mir-6853	0	NA	NA	NA	NA	NA
ENSG00000285645	NA	NA	0	NA	NA	NA	NA	NA
ENSG00000236083	OR13E1P	OR13E2,OST741	0	NA	NA	NA	NA	NA
ENSG00000168828	OR13J1	NA	0	NA	NA	NA	NA	NA
ENSG00000233659	NDUFA5P4	NA	0	NA	NA	NA	NA	NA
ENSG00000287986	NA	NA	0	NA	NA	NA	NA	NA
ENSG00000179443	OR13C6P	NA	0	NA	NA	NA	NA	NA
ENSG00000243641	OR13C7	OR13C7P,OST706	0	NA	NA	NA	NA	NA
ENSG00000236110	OR2AM1P	NA	0	NA	NA	NA	NA	NA
ENSG00000288571	NA	NA	0	NA	NA	NA	NA	NA
ENSG00000266255	MIR4475	hsa-mir-4475	0	NA	NA	NA	NA	NA
ENSG00000258885	AL450267.1	NA	0	NA	NA	NA	NA	NA
ENSG00000264922	MIR4540	hsa-mir-4540	0	NA	NA	NA	NA	NA
ENSG00000265368	MIR4476	hsa-mir-4476	0	NA	NA	NA	NA	NA
ENSG00000250850	AL161781.2	NA	0	NA	NA	NA	NA	NA
ENSG00000125385	AL161781.1	NA	0	NA	NA	NA	NA	NA
ENSG00000232920	LINC01400	TCONS_00015805	0	NA	NA	NA	NA	NA
ENSG00000228292	AL512604.2	NA	0	NA	NA	NA	NA	NA
ENSG00000206784	AL158155.1	NA	0	NA	NA	NA	NA	NA
ENSG00000252723	RNU6-677P	NA	0	NA	NA	NA	NA	NA
ENSG00000224648	LINC01627	RP11-397D12.4	0	NA	NA	NA	NA	NA
ENSG00000236156	CHCHD4P3	NA	0	NA	NA	NA	NA	NA
ENSG00000200026	AL161448.1	NA	0	NA	NA	NA	NA	NA
ENSG00000223716	AL135785.1	NA	0	NA	NA	NA	NA	NA
ENSG00000283162	AL390726.5	NA	0	NA	NA	NA	NA	NA
ENSG00000225254	ARMC8P1	NA	0	NA	NA	NA	NA	NA
ENSG00000215165	TCEA1P3	NA	0	NA	NA	NA	NA	NA
ENSG00000229511	GAS2L1P1	NA	0	NA	NA	NA	NA	NA
ENSG00000237487	VN1R48P	NA	0	NA	NA	NA	NA	NA
ENSG00000243085	AL390726.1	NA	0	NA	NA	NA	NA	NA
ENSG00000176007	FAM220BP	bA392E22.4,C9orf51	0	NA	NA	NA	NA	NA
ENSG00000273036	AL390726.4	NA	0	NA	NA	NA	NA	NA
ENSG00000283486	FAM95C	NA	0	NA	NA	NA	NA	NA
ENSG00000272934	AL390726.3	NA	0	NA	NA	NA	NA	NA
ENSG00000272904	AL390726.2	NA	0	NA	NA	NA	NA	NA
ENSG00000225345	SNX18P3	NA	0	NA	NA	NA	NA	NA
ENSG00000180071	ANKRD18A	FLJ35740,KIAA2015	0	NA	NA	NA	NA	NA
ENSG00000204860	FAM201A	C9orf122	0	NA	NA	NA	NA	NA
ENSG00000237557	YWHABP1	NA	0	NA	NA	NA	NA	NA
ENSG00000284612	AL591543.1	NA	0	NA	NA	NA	NA	NA
ENSG00000252725	RNU6-765P	NA	0	NA	NA	NA	NA	NA
ENSG00000283329	FAM240B	NA	0	NA	NA	NA	NA	NA
ENSG00000228467	AL845311.1	NA	0	NA	NA	NA	NA	NA
ENSG00000234680	VN2R3P	VN2R4P,VN2R5P,VN2R8P	0	NA	NA	NA	NA	NA
ENSG00000226625	RBM17P1	NA	0	NA	NA	NA	NA	NA
ENSG00000271454	AL353729.2	NA	0	NA	NA	NA	NA	NA
ENSG00000243695	AL353729.1	NA	0	NA	NA	NA	NA	NA
ENSG00000278825	RN7SL640P	NA	0	NA	NA	NA	NA	NA
ENSG00000277024	BX005214.3	NA	0	NA	NA	NA	NA	NA
ENSG00000215112	FAM74A1	FAM74A5	0	NA	NA	NA	NA	NA
ENSG00000224038	BX005214.1	NA	0	NA	NA	NA	NA	NA
ENSG00000231140	BX005214.2	NA	0	NA	NA	NA	NA	NA
ENSG00000229707	SKP1P3	NA	0	NA	NA	NA	NA	NA
ENSG00000269692	FKBP4P2	NA	0	NA	NA	NA	NA	NA
ENSG00000273994	SDR42E1P1	NA	0	NA	NA	NA	NA	NA
ENSG00000226108	RAB28P1	NA	0	NA	NA	NA	NA	NA
ENSG00000232239	RBPJP5	NA	0	NA	NA	NA	NA	NA
ENSG00000283886	BX664615.2	NA	0	NA	NA	NA	NA	NA
ENSG00000277774	RN7SL763P	NA	0	NA	NA	NA	NA	NA
ENSG00000252724	CR769767.2	NA	0	NA	NA	NA	NA	NA
ENSG00000232798	CR769767.1	NA	0	NA	NA	NA	NA	NA
ENSG00000184961	RPL7AP49	NA	0	NA	NA	NA	NA	NA
ENSG00000230804	C2orf27AP3	NA	0	NA	NA	NA	NA	NA
ENSG00000228136	AL773545.1	NA	0	NA	NA	NA	NA	NA
ENSG00000236966	AL773545.2	NA	0	NA	NA	NA	NA	NA
ENSG00000283211	AL773545.4	NA	0	NA	NA	NA	NA	NA
ENSG00000283246	MEP1AP1	MEP1AL1	0	NA	NA	NA	NA	NA
ENSG00000183148	ANKRD20A2	NA	0	NA	NA	NA	NA	NA
ENSG00000212441	RNU6-1269P	NA	0	NA	NA	NA	NA	NA
ENSG00000234812	BX664727.2	NA	0	NA	NA	NA	NA	NA
ENSG00000231390	SNX18P8	NA	0	NA	NA	NA	NA	NA
ENSG00000224681	BX664727.1	NA	0	NA	NA	NA	NA	NA
ENSG00000227069	CNN2P2	NA	0	NA	NA	NA	NA	NA
ENSG00000278122	AQP7P5	NA	0	NA	NA	NA	NA	NA
ENSG00000274067	FP885919.1	NA	0	NA	NA	NA	NA	NA
ENSG00000225380	IGKV1OR9-2	IGKV1/OR9-2	0	NA	NA	NA	NA	NA
ENSG00000276963	AL353626.3	NA	0	NA	NA	NA	NA	NA
ENSG00000278331	RNU6-156P	NA	0	NA	NA	NA	NA	NA
ENSG00000275390	AL353626.1	NA	0	NA	NA	NA	NA	NA
ENSG00000276868	AL353626.2	NA	0	NA	NA	NA	NA	NA
ENSG00000275377	MIR1299	hsa-mir-1299,MIRN1299	0	NA	NA	NA	NA	NA
ENSG00000276029	MIR4477A	hsa-mir-4477a	0	NA	NA	NA	NA	NA
ENSG00000277049	RNA5SP530	NA	0	NA	NA	NA	NA	NA
ENSG00000278647	CDK2AP2P1	NA	0	NA	NA	NA	NA	NA
ENSG00000276502	AL354718.2	NA	0	NA	NA	NA	NA	NA
ENSG00000277340	AL591926.4	NA	0	NA	NA	NA	NA	NA
ENSG00000276094	AL591926.2	NA	0	NA	NA	NA	NA	NA
ENSG00000276562	RN7SL565P	NA	0	NA	NA	NA	NA	NA
ENSG00000288225	NA	NA	0	NA	NA	NA	NA	NA
ENSG00000278054	AL591926.7	NA	0	NA	NA	NA	NA	NA
ENSG00000276412	AL591926.3	NA	0	NA	NA	NA	NA	NA
ENSG00000275239	FAM242F	NA	0	NA	NA	NA	NA	NA
ENSG00000278028	AL591926.6	NA	0	NA	NA	NA	NA	NA
ENSG00000274688	AL591926.1	NA	0	NA	NA	NA	NA	NA
ENSG00000237207	RBM17P3	NA	0	NA	NA	NA	NA	NA
ENSG00000270909	CR788268.1	NA	0	NA	NA	NA	NA	NA
ENSG00000273717	RN7SL343P	NA	0	NA	NA	NA	NA	NA
ENSG00000185775	SPATA31A6	FAM75A6,OTTHUMG00000013224	0	NA	NA	NA	NA	NA
ENSG00000239986	AL445584.1	NA	0	NA	NA	NA	NA	NA
ENSG00000277260	FAM74A7	NA	0	NA	NA	NA	NA	NA
ENSG00000276277	AL445584.3	NA	0	NA	NA	NA	NA	NA
ENSG00000275649	AL445584.2	NA	0	NA	NA	NA	NA	NA
ENSG00000277213	SDR42E1P2	NA	0	NA	NA	NA	NA	NA
ENSG00000234861	ATP5F1AP1	ATP5A1P1,ATP5A1P5,ATP5A1P6,ATP5AL1,ATP5AP1	0	NA	NA	NA	NA	NA
ENSG00000227353	RAB28P3	NA	0	NA	NA	NA	NA	NA
ENSG00000227924	RBPJP6	NA	0	NA	NA	NA	NA	NA
ENSG00000229311	BX088651.2	NA	0	NA	NA	NA	NA	NA
ENSG00000204816	FGF7P5	NA	0	NA	NA	NA	NA	NA
ENSG00000230245	BX088651.3	NA	0	NA	NA	NA	NA	NA
ENSG00000216829	FGF7P4	NA	0	NA	NA	NA	NA	NA
ENSG00000233424	BX664718.1	NA	0	NA	NA	NA	NA	NA
ENSG00000204818	ADGRF5P2	GPR116P2	0	NA	NA	NA	NA	NA
ENSG00000224537	MEP1AP4	NA	0	NA	NA	NA	NA	NA
ENSG00000286793	NA	NA	0	NA	NA	NA	NA	NA
ENSG00000238529	RNU6-599P	NA	0	NA	NA	NA	NA	NA
ENSG00000273900	CR848007.2	NA	0	NA	NA	NA	NA	NA
ENSG00000229079	CR848007.1	NA	0	NA	NA	NA	NA	NA
ENSG00000286506	NA	NA	0	NA	NA	NA	NA	NA
ENSG00000287800	NA	NA	0	NA	NA	NA	NA	NA
ENSG00000286916	NA	NA	0	NA	NA	NA	NA	NA
ENSG00000277598	BX088702.1	NA	0	NA	NA	NA	NA	NA
ENSG00000276581	SPATA31A5	FAM75A5,OTTHUMG00000013204	0	NA	NA	NA	NA	NA
ENSG00000275628	AL590491.1	NA	0	NA	NA	NA	NA	NA
ENSG00000274516	FAM74A6	NA	0	NA	NA	NA	NA	NA
ENSG00000276422	AL590491.2	NA	0	NA	NA	NA	NA	NA
ENSG00000278485	AL590491.3	NA	0	NA	NA	NA	NA	NA
ENSG00000283541	BX005040.4	NA	0	NA	NA	NA	NA	NA
ENSG00000276040	SPATA31A7	FAM75A4,FAM75A7,SPATA31A4	0	NA	NA	NA	NA	NA
ENSG00000277412	BX005040.3	NA	0	NA	NA	NA	NA	NA
ENSG00000276149	BX005040.2	NA	0	NA	NA	NA	NA	NA
ENSG00000275676	BX005040.1	NA	0	NA	NA	NA	NA	NA
ENSG00000276522	RN7SL462P	NA	0	NA	NA	NA	NA	NA
ENSG00000277109	AL935212.4	NA	0	NA	NA	NA	NA	NA
ENSG00000231248	FAM242D	NA	0	NA	NA	NA	NA	NA
ENSG00000238933	AL935212.3	NA	0	NA	NA	NA	NA	NA
ENSG00000204814	AL935212.1	NA	0	NA	NA	NA	NA	NA
ENSG00000231454	AL935212.2	NA	0	NA	NA	NA	NA	NA
ENSG00000273940	RN7SL722P	NA	0	NA	NA	NA	NA	NA
ENSG00000170152	AL391987.1	NA	0	NA	NA	NA	NA	NA
ENSG00000235659	AL391987.4	NA	0	NA	NA	NA	NA	NA
ENSG00000223379	AL391987.3	NA	0	NA	NA	NA	NA	NA
ENSG00000238749	AL391987.5	NA	0	NA	NA	NA	NA	NA
ENSG00000229697	FAM242E	NA	0	NA	NA	NA	NA	NA
ENSG00000276845	CR769775.1	NA	0	NA	NA	NA	NA	NA
ENSG00000252133	AL590399.7	NA	0	NA	NA	NA	NA	NA
ENSG00000275230	RN7SL544P	NA	0	NA	NA	NA	NA	NA
ENSG00000233651	AL590399.5	NA	0	NA	NA	NA	NA	NA
ENSG00000226429	AL590399.2	NA	0	NA	NA	NA	NA	NA
ENSG00000224603	BX664725.1	NA	0	NA	NA	NA	NA	NA
ENSG00000204801	FGF7P7	NA	0	NA	NA	NA	NA	NA
ENSG00000234217	RBPJP7	NA	0	NA	NA	NA	NA	NA
ENSG00000236825	RAB28P2	NA	0	NA	NA	NA	NA	NA
ENSG00000234451	BX005266.3	NA	0	NA	NA	NA	NA	NA
ENSG00000241571	ATP5F1AP7	ATP5A1P7,ATP5A1P9	0	NA	NA	NA	NA	NA
ENSG00000234276	SDR42E1P3	NA	0	NA	NA	NA	NA	NA
ENSG00000235256	FKBP4P7	FKBP4P3	0	NA	NA	NA	NA	NA
ENSG00000244081	AL591379.2	NA	0	NA	NA	NA	NA	NA
ENSG00000176115	AQP7P4	NA	0	NA	NA	NA	NA	NA
ENSG00000233555	AL591438.1	NA	0	NA	NA	NA	NA	NA
ENSG00000234042	AL591438.2	NA	0	NA	NA	NA	NA	NA
ENSG00000268951	AL772155.3	NA	0	NA	NA	NA	NA	NA
ENSG00000224267	AL772155.1	NA	0	NA	NA	NA	NA	NA
ENSG00000225360	AL772155.2	NA	0	NA	NA	NA	NA	NA
ENSG00000226020	CDK2AP2P3	NA	0	NA	NA	NA	NA	NA
ENSG00000239684	PTGER4P3	NA	0	NA	NA	NA	NA	NA
ENSG00000232815	DUX4L50	NA	0	NA	NA	NA	NA	NA
ENSG00000204790	AL163540.1	NA	0	NA	NA	NA	NA	NA
ENSG00000275068	AL163540.2	NA	0	NA	NA	NA	NA	NA
ENSG00000285580	NA	NA	0	NA	NA	NA	NA	NA
ENSG00000238551	RNU6-1193P	NA	0	NA	NA	NA	NA	NA
ENSG00000224762	CR769776.1	NA	0	NA	NA	NA	NA	NA
ENSG00000176134	AL445665.1	NA	0	NA	NA	NA	NA	NA
ENSG00000235932	AL359955.2	NA	0	NA	NA	NA	NA	NA
ENSG00000271225	BNIP3P4	NA	0	NA	NA	NA	NA	NA
ENSG00000197550	AL359955.1	NA	0	NA	NA	NA	NA	NA
ENSG00000223602	AC125634.1	NA	0	NA	NA	NA	NA	NA
ENSG00000206804	RNU6-1293P	NA	0	NA	NA	NA	NA	NA
ENSG00000236252	AL512605.1	NA	0	NA	NA	NA	NA	NA
ENSG00000267085	AL512605.2	NA	0	NA	NA	NA	NA	NA
ENSG00000204780	IGKV1OR9-1	IGKV1/OR9-1	0	NA	NA	NA	NA	NA
ENSG00000276723	FP326651.1	NA	0	NA	NA	NA	NA	NA
ENSG00000280286	FRG1KP	NA	0	NA	NA	NA	NA	NA
ENSG00000204776	IGKV1OR-3	IGKV1/OR-3,IGKVPZ3	0	NA	NA	NA	NA	NA
ENSG00000237904	BX284632.2	NA	0	NA	NA	NA	NA	NA
ENSG00000231701	BMS1P13	NA	0	NA	NA	NA	NA	NA
ENSG00000279955	AC129778.1	NA	0	NA	NA	NA	NA	NA
ENSG00000273668	AL136317.1	NA	0	NA	NA	NA	NA	NA
ENSG00000278720	AL669942.2	NA	0	NA	NA	NA	NA	NA
ENSG00000276257	AL513478.1	NA	0	NA	NA	NA	NA	NA
ENSG00000284611	AL513478.2	NA	0	NA	NA	NA	NA	NA
ENSG00000284658	AL513478.3	NA	0	NA	NA	NA	NA	NA
ENSG00000274181	RBPJP2	IGKJRBP2,RBPSUHP2	0	NA	NA	NA	NA	NA
ENSG00000276894	RAB28P4	NA	0	NA	NA	NA	NA	NA
ENSG00000277297	ATP5F1AP10	ATP5A1P10	0	NA	NA	NA	NA	NA
ENSG00000273849	SDR42E1P4	NA	0	NA	NA	NA	NA	NA
ENSG00000276457	FKBP4P8	NA	0	NA	NA	NA	NA	NA
ENSG00000277490	BX664608.1	NA	0	NA	NA	NA	NA	NA
ENSG00000276039	AL353770.2	NA	0	NA	NA	NA	NA	NA
ENSG00000276348	AL353770.3	NA	0	NA	NA	NA	NA	NA
ENSG00000274820	AL353770.1	NA	0	NA	NA	NA	NA	NA
ENSG00000275969	SPATA31A3	DKFZp434B204,FAM75A3,OTTHUMG00000013164	0	NA	NA	NA	NA	NA
ENSG00000274852	RN7SL422P	NA	0	NA	NA	NA	NA	NA
ENSG00000277575	AL162233.1	NA	0	NA	NA	NA	NA	NA
ENSG00000273999	RBM17P2	NA	0	NA	NA	NA	NA	NA
ENSG00000276204	BX005195.1	NA	0	NA	NA	NA	NA	NA
ENSG00000276898	BX664730.1	NA	0	NA	NA	NA	NA	NA
ENSG00000275904	AL627230.2	NA	0	NA	NA	NA	NA	NA
ENSG00000286079	NA	NA	0	NA	NA	NA	NA	NA
ENSG00000278010	AL627230.4	NA	0	NA	NA	NA	NA	NA
ENSG00000278551	RNU6-368P	NA	0	NA	NA	NA	NA	NA
ENSG00000279706	AL353608.4	NA	0	NA	NA	NA	NA	NA
ENSG00000225337	AL353608.1	NA	0	NA	NA	NA	NA	NA
ENSG00000181778	TMEM252	C9orf71,MGC34760	0	NA	NA	NA	NA	NA
ENSG00000226337	TMEM252-DT	NA	0	NA	NA	NA	NA	NA
ENSG00000234506	LINC01506	NA	0	NA	NA	NA	NA	NA
ENSG00000236998	AL354794.2	NA	0	NA	NA	NA	NA	NA
ENSG00000236733	AL354794.1	NA	0	NA	NA	NA	NA	NA
ENSG00000207000	RNU6-820P	NA	0	NA	NA	NA	NA	NA
ENSG00000165059	PRKACG	PKACg	0	NA	NA	NA	NA	NA
ENSG00000270236	AL162730.1	NA	0	NA	NA	NA	NA	NA
ENSG00000243888	AL355140.1	NA	0	NA	NA	NA	NA	NA
ENSG00000229312	AL353693.1	NA	0	NA	NA	NA	NA	NA
ENSG00000241174	RN7SL570P	NA	0	NA	NA	NA	NA	NA
ENSG00000222465	RNU2-5P	RNU2P3,U2,u2.7	0	NA	NA	NA	NA	NA
ENSG00000239180	AL162390.1	NA	0	NA	NA	NA	NA	NA
ENSG00000232086	AL159990.2	NA	0	NA	NA	NA	NA	NA
ENSG00000223966	AL159990.1	NA	0	NA	NA	NA	NA	NA
ENSG00000271166	AL671309.1	NA	0	NA	NA	NA	NA	NA
ENSG00000200922	AL138751.1	NA	0	NA	NA	NA	NA	NA
ENSG00000235523	AL135924.2	NA	0	NA	NA	NA	NA	NA
ENSG00000233933	AL135924.1	NA	0	NA	NA	NA	NA	NA
ENSG00000252428	RNA5SP285	RN5S285	0	NA	NA	NA	NA	NA
ENSG00000230003	AL445646.1	NA	0	NA	NA	NA	NA	NA
ENSG00000225947	AL596448.1	NA	0	NA	NA	NA	NA	NA
ENSG00000236862	RPS20P24	NA	0	NA	NA	NA	NA	NA
ENSG00000229753	RPS27AP15	NA	0	NA	NA	NA	NA	NA
ENSG00000165092	ALDH1A1	ALDH1,PUMB1,RALDH1	0	NA	NA	NA	NA	NA
ENSG00000228024	CYP1D1P	CYP1A8P	0	NA	NA	NA	NA	NA
ENSG00000232590	AL451127.1	NA	0	NA	NA	NA	NA	NA
ENSG00000236701	AL512594.1	NA	0	NA	NA	NA	NA	NA
ENSG00000212454	RNA5SP286	RN5S286	0	NA	NA	NA	NA	NA
ENSG00000223368	AL513124.1	NA	0	NA	NA	NA	NA	NA
ENSG00000227809	AL355674.1	NA	0	NA	NA	NA	NA	NA
ENSG00000224825	RORB-AS1	NA	0	NA	NA	NA	NA	NA
ENSG00000286944	NA	NA	0	NA	NA	NA	NA	NA
ENSG00000202217	RN7SKP47	NA	0	NA	NA	NA	NA	NA
ENSG00000270954	RPSAP75	NA	0	NA	NA	NA	NA	NA
ENSG00000252758	RNU6-445P	NA	0	NA	NA	NA	NA	NA
ENSG00000224297	AL158825.1	NA	0	NA	NA	NA	NA	NA
ENSG00000200041	AL133548.1	NA	0	NA	NA	NA	NA	NA
ENSG00000212316	RNU6-1228P	NA	0	NA	NA	NA	NA	NA
ENSG00000235707	AL158073.1	NA	0	NA	NA	NA	NA	NA
ENSG00000236376	AL353780.1	NA	0	NA	NA	NA	NA	NA
ENSG00000234644	OTX2P1	OTX2P	0	NA	NA	NA	NA	NA
ENSG00000231137	RBM22P5	NA	0	NA	NA	NA	NA	NA
ENSG00000233814	H3P32	NA	0	NA	NA	NA	NA	NA
ENSG00000274326	AL359314.1	NA	0	NA	NA	NA	NA	NA
ENSG00000277320	AL390239.1	NA	0	NA	NA	NA	NA	NA
ENSG00000230335	DNAJB5P1	NA	0	NA	NA	NA	NA	NA
ENSG00000236604	LYPLA2P3	NA	0	NA	NA	NA	NA	NA
ENSG00000229857	AL353637.1	NA	0	NA	NA	NA	NA	NA
ENSG00000232851	ATP5MFP3	ATP5J2P3,bA159H20.5	0	NA	NA	NA	NA	NA
ENSG00000233526	RFC5P1	NA	0	NA	NA	NA	NA	NA
ENSG00000231373	GNA14-AS1	NA	0	NA	NA	NA	NA	NA
ENSG00000228248	NUTF2P3	NA	0	NA	NA	NA	NA	NA
ENSG00000201711	RNU6-1303P	NA	0	NA	NA	NA	NA	NA
ENSG00000222452	RN7SKP59	NA	0	NA	NA	NA	NA	NA
ENSG00000233947	AL353705.3	NA	0	NA	NA	NA	NA	NA
ENSG00000228781	AL353705.1	NA	0	NA	NA	NA	NA	NA
ENSG00000234819	AL353705.4	NA	0	NA	NA	NA	NA	NA
ENSG00000270627	AL592221.1	NA	0	NA	NA	NA	NA	NA
ENSG00000237257	MTND2P8	NA	0	NA	NA	NA	NA	NA
ENSG00000226234	KRT18P24	NA	0	NA	NA	NA	NA	NA
ENSG00000260995	AL512634.1	NA	0	NA	NA	NA	NA	NA
ENSG00000270691	AL161912.3	NA	0	NA	NA	NA	NA	NA
ENSG00000238002	NPAP1P6	NA	0	NA	NA	NA	NA	NA
ENSG00000232494	AL161912.1	NA	0	NA	NA	NA	NA	NA
ENSG00000279715	AL161912.4	NA	0	NA	NA	NA	NA	NA
ENSG00000230945	LINC01507	XLOC_000303	0	NA	NA	NA	NA	NA
ENSG00000236521	NPAP1P4	NA	0	NA	NA	NA	NA	NA
ENSG00000232981	MTCO1P51	NA	0	NA	NA	NA	NA	NA
ENSG00000225901	MTND2P9	NA	0	NA	NA	NA	NA	NA
ENSG00000234637	RPS19P6	NA	0	NA	NA	NA	NA	NA
ENSG00000228375	RPS20P25	NA	0	NA	NA	NA	NA	NA
ENSG00000237072	AL161727.1	NA	0	NA	NA	NA	NA	NA
ENSG00000207206	RNU6-1035P	NA	0	NA	NA	NA	NA	NA
ENSG00000252167	RNA5SP287	RN5S287	0	NA	NA	NA	NA	NA
ENSG00000200969	AL158154.1	NA	0	NA	NA	NA	NA	NA
ENSG00000230846	AL158154.2	NA	0	NA	NA	NA	NA	NA
ENSG00000267559	AL158154.3	NA	0	NA	NA	NA	NA	NA
ENSG00000186788	SPATA31D3	FAM75D3,FLJ44082	0	NA	NA	NA	NA	NA
ENSG00000237770	SPATA31D2P	FAM75D2P	0	NA	NA	NA	NA	NA
ENSG00000231649	SPATA31B1P	bA388B24.2,C9orf36B,FAM75B,SPATA31B1	0	NA	NA	NA	NA	NA
ENSG00000235377	AL158047.1	NA	0	NA	NA	NA	NA	NA
ENSG00000225085	AL162726.1	NA	0	NA	NA	NA	NA	NA
ENSG00000228046	MTCO3P40	NA	0	NA	NA	NA	NA	NA
ENSG00000228123	AL162726.2	NA	0	NA	NA	NA	NA	NA
ENSG00000232749	AL162726.4	NA	0	NA	NA	NA	NA	NA
ENSG00000278988	AL356490.1	NA	0	NA	NA	NA	NA	NA
ENSG00000286612	NA	NA	0	NA	NA	NA	NA	NA
ENSG00000233309	RPS6P12	NA	0	NA	NA	NA	NA	NA
ENSG00000251776	RN7SKP242	NA	0	NA	NA	NA	NA	NA
ENSG00000273806	AL137847.3	NA	0	NA	NA	NA	NA	NA
ENSG00000251752	RNU4-29P	NA	0	NA	NA	NA	NA	NA
ENSG00000199483	RNU4-15P	NA	0	NA	NA	NA	NA	NA
ENSG00000226877	AL354733.1	NA	0	NA	NA	NA	NA	NA
ENSG00000231616	AL354733.2	NA	0	NA	NA	NA	NA	NA
ENSG00000284179	MIR7-1	hsa-mir-7-1,MIRN7-1	0	NA	NA	NA	NA	NA
ENSG00000285987	NA	NA	0	NA	NA	NA	NA	NA
ENSG00000228095	AL354692.1	NA	0	NA	NA	NA	NA	NA
ENSG00000226590	UBE2V1P10	NA	0	NA	NA	NA	NA	NA
ENSG00000285556	NA	NA	0	NA	NA	NA	NA	NA
ENSG00000287930	NA	NA	0	NA	NA	NA	NA	NA
ENSG00000227412	STK33P1	STK33P,STK33ps	0	NA	NA	NA	NA	NA
ENSG00000229454	AL157882.1	NA	0	NA	NA	NA	NA	NA
ENSG00000213711	PHBP7	NA	0	NA	NA	NA	NA	NA
ENSG00000231741	AL353743.3	NA	0	NA	NA	NA	NA	NA
ENSG00000287333	NA	NA	0	NA	NA	NA	NA	NA
ENSG00000233713	AL161447.1	NA	0	NA	NA	NA	NA	NA
ENSG00000270688	AL137849.1	NA	0	NA	NA	NA	NA	NA
ENSG00000214908	AL353678.1	NA	0	NA	NA	NA	NA	NA
ENSG00000222293	RNU2-36P	NA	0	NA	NA	NA	NA	NA
ENSG00000285686	NA	NA	0	NA	NA	NA	NA	NA
ENSG00000269994	AL513318.2	NA	0	NA	NA	NA	NA	NA
ENSG00000212421	AL136367.1	NA	0	NA	NA	NA	NA	NA
ENSG00000228373	AL353752.1	NA	0	NA	NA	NA	NA	NA
ENSG00000286842	NA	NA	0	NA	NA	NA	NA	NA
ENSG00000236709	DAPK1-IT1	NA	0	NA	NA	NA	NA	NA
ENSG00000237747	AL160279.1	NA	0	NA	NA	NA	NA	NA
ENSG00000188029	CTSL3P	CTSL3,HCTSL-s	0	NA	NA	NA	NA	NA
ENSG00000276478	AL772337.4	NA	0	NA	NA	NA	NA	NA
ENSG00000237743	FBP2P1	NA	0	NA	NA	NA	NA	NA
ENSG00000232743	ELF2P3	NA	0	NA	NA	NA	NA	NA
ENSG00000277357	NPAP1P7	NA	0	NA	NA	NA	NA	NA
ENSG00000234575	CTSLP8	CTSL1P8	0	NA	NA	NA	NA	NA
ENSG00000233884	AL772337.2	NA	0	NA	NA	NA	NA	NA
ENSG00000214888	AL772337.1	NA	0	NA	NA	NA	NA	NA
ENSG00000234460	AL772337.3	NA	0	NA	NA	NA	NA	NA
ENSG00000230246	SPATA31C1	FAM75C1,FLJ36055	0	NA	NA	NA	NA	NA
ENSG00000283205	AL353572.3	NA	0	NA	NA	NA	NA	NA
ENSG00000271923	RNU6-86P	NA	0	NA	NA	NA	NA	NA
ENSG00000225385	AL353572.1	NA	0	NA	NA	NA	NA	NA
ENSG00000276535	AL353726.1	NA	0	NA	NA	NA	NA	NA
ENSG00000229288	AL451142.2	NA	0	NA	NA	NA	NA	NA
ENSG00000226327	RPSAP49	NA	0	NA	NA	NA	NA	NA
ENSG00000275017	AL353748.2	NA	0	NA	NA	NA	NA	NA
ENSG00000231804	AL353748.1	NA	0	NA	NA	NA	NA	NA
ENSG00000228189	LINC02843	NA	0	NA	NA	NA	NA	NA
ENSG00000286414	NA	NA	0	NA	NA	NA	NA	NA
ENSG00000265873	MIR4289	hsa-mir-4289	0	NA	NA	NA	NA	NA
ENSG00000225856	PCNPP2	NA	0	NA	NA	NA	NA	NA
ENSG00000228658	AL772202.1	NA	0	NA	NA	NA	NA	NA
ENSG00000225460	AL590233.1	NA	0	NA	NA	NA	NA	NA
ENSG00000234910	IL6RP1	IL6RL1	0	NA	NA	NA	NA	NA
ENSG00000278382	AL161629.2	NA	0	NA	NA	NA	NA	NA
ENSG00000279503	AL353649.1	NA	0	NA	NA	NA	NA	NA
ENSG00000225072	OR7E116P	OST733	0	NA	NA	NA	NA	NA
ENSG00000236316	OR7E109P	OST721	0	NA	NA	NA	NA	NA
ENSG00000270432	OR7E108P	OST726	0	NA	NA	NA	NA	NA
ENSG00000165025	SYK	NA	0	NA	NA	NA	NA	NA
ENSG00000287212	NA	NA	0	NA	NA	NA	NA	NA
ENSG00000228216	AL355607.1	NA	0	NA	NA	NA	NA	NA
ENSG00000260454	AL355607.2	NA	0	NA	NA	NA	NA	NA
ENSG00000230147	AL158071.2	NA	0	NA	NA	NA	NA	NA
ENSG00000228595	PAICSP2	NA	0	NA	NA	NA	NA	NA
ENSG00000266855	MIR3910-1	hsa-mir-3910-1	0	NA	NA	NA	NA	NA
ENSG00000283351	MIR3910-2	hsa-mir-3910-2	0	NA	NA	NA	NA	NA
ENSG00000237306	HSPE1P22	NA	0	NA	NA	NA	NA	NA
ENSG00000275756	AL354751.3	NA	0	NA	NA	NA	NA	NA
ENSG00000232179	MTATP6P29	NA	0	NA	NA	NA	NA	NA
ENSG00000228069	MTCO3P29	NA	0	NA	NA	NA	NA	NA
ENSG00000238288	MTND3P23	NA	0	NA	NA	NA	NA	NA
ENSG00000240791	MTND4LP7	NA	0	NA	NA	NA	NA	NA
ENSG00000227321	MTND4P15	NA	0	NA	NA	NA	NA	NA
ENSG00000236717	AL354751.2	NA	0	NA	NA	NA	NA	NA
ENSG00000236115	AL136097.2	NA	0	NA	NA	NA	NA	NA
ENSG00000229530	AL136097.1	NA	0	NA	NA	NA	NA	NA
ENSG00000127083	OMD	osteoadherin,SLRR2C	0	NA	NA	NA	NA	NA
ENSG00000264158	MIR4670	hsa-mir-4670	0	NA	NA	NA	NA	NA
ENSG00000225551	AL157827.1	NA	0	NA	NA	NA	NA	NA
ENSG00000288271	NA	NA	0	NA	NA	NA	NA	NA
ENSG00000187984	ANKRD19P	ANKRD19,FLJ36178	0	NA	NA	NA	NA	NA
ENSG00000252772	RNU6-714P	NA	0	NA	NA	NA	NA	NA
ENSG00000232843	SNX18P2	NA	0	NA	NA	NA	NA	NA
ENSG00000188101	ALOX15P2	NA	0	NA	NA	NA	NA	NA
ENSG00000223446	AL451065.1	NA	0	NA	NA	NA	NA	NA
ENSG00000203364	AL390760.1	NA	0	NA	NA	NA	NA	NA
ENSG00000200570	RNU6-829P	NA	0	NA	NA	NA	NA	NA
ENSG00000201074	AL583839.1	NA	0	NA	NA	NA	NA	NA
ENSG00000231990	AL442224.1	NA	0	NA	NA	NA	NA	NA
ENSG00000265347	MIR4291	hsa-mir-4291	0	NA	NA	NA	NA	NA
ENSG00000235601	BARX1-DT	BARX1-AS1	0	NA	NA	NA	NA	NA
ENSG00000286203	NA	NA	0	NA	NA	NA	NA	NA
ENSG00000199165	MIRLET7A1	hsa-let-7a-1,MIRNLET7A1	0	NA	NA	NA	NA	NA
ENSG00000199072	MIRLET7F1	hsa-let-7f-1,MIRNLET7F1	0	NA	NA	NA	NA	NA
ENSG00000230262	LINC02603	MIRLET7DHG	0	NA	NA	NA	NA	NA
ENSG00000199133	MIRLET7D	hsa-let-7d,MIRNLET7D	0	NA	NA	NA	NA	NA
ENSG00000237679	VDAC1P11	NA	0	NA	NA	NA	NA	NA
ENSG00000130950	NUTM2F	DKFZp434I1117,FAM22F	0	NA	NA	NA	NA	NA
ENSG00000232063	AL691447.2	NA	0	NA	NA	NA	NA	NA
ENSG00000224815	AL691447.1	NA	0	NA	NA	NA	NA	NA
ENSG00000278486	YRDCP1	NA	0	NA	NA	NA	NA	NA
ENSG00000286850	NA	NA	0	NA	NA	NA	NA	NA
ENSG00000224245	AL358232.1	NA	0	NA	NA	NA	NA	NA
ENSG00000202445	RNU6-669P	NA	0	NA	NA	NA	NA	NA
ENSG00000130957	FBP2	NA	0	NA	NA	NA	NA	NA
ENSG00000252153	MIR2278	hsa-mir-2278	0	NA	NA	NA	NA	NA
ENSG00000230815	AL807757.1	NA	0	NA	NA	NA	NA	NA
ENSG00000285807	NA	NA	0	NA	NA	NA	NA	NA
ENSG00000274115	MIR6081	hsa-mir-6081	0	NA	NA	NA	NA	NA
ENSG00000207617	MIR3074	hsa-mir-3074	0	NA	NA	NA	NA	NA
ENSG00000284459	MIR24-1	hsa-mir-24-1,MIRN24-1	0	NA	NA	NA	NA	NA
ENSG00000229065	AL354893.2	NA	0	NA	NA	NA	NA	NA
ENSG00000251884	RNA5SP288	RN5S288	0	NA	NA	NA	NA	NA
ENSG00000271314	AL161729.2	NA	0	NA	NA	NA	NA	NA
ENSG00000229345	AL392185.1	NA	0	NA	NA	NA	NA	NA
ENSG00000228142	AL354861.2	NA	0	NA	NA	NA	NA	NA
ENSG00000227358	AL354861.1	NA	0	NA	NA	NA	NA	NA
ENSG00000252847	RNU2-46P	NA	0	NA	NA	NA	NA	NA
ENSG00000199202	RNA5SP289	RN5S289	0	NA	NA	NA	NA	NA
ENSG00000201938	AL449403.1	NA	0	NA	NA	NA	NA	NA
ENSG00000287187	NA	NA	0	NA	NA	NA	NA	NA
ENSG00000232283	HSD17B3-AS1	ENST00000448857	0	NA	NA	NA	NA	NA
ENSG00000207276	RNU6-1160P	NA	0	NA	NA	NA	NA	NA
ENSG00000233820	AL589843.2	NA	0	NA	NA	NA	NA	NA
ENSG00000227257	AL158827.1	NA	0	NA	NA	NA	NA	NA
ENSG00000188152	NUTM2G	FAM22G	0	NA	NA	NA	NA	NA
ENSG00000236745	YRDCP2	NA	0	NA	NA	NA	NA	NA
ENSG00000197214	TCEA1P1	GTF2SP,TCEA1P	0	NA	NA	NA	NA	NA
ENSG00000252721	RNU6-798P	NA	0	NA	NA	NA	NA	NA
ENSG00000254483	SUGT1P4	NA	0	NA	NA	NA	NA	NA
ENSG00000254633	AL512590.2	NA	0	NA	NA	NA	NA	NA
ENSG00000221269	MIR1302-8	hsa-mir-1302-8,MIRN1302-8	0	NA	NA	NA	NA	NA
ENSG00000228957	AL512590.1	NA	0	NA	NA	NA	NA	NA
ENSG00000228174	AL162385.1	NA	0	NA	NA	NA	NA	NA
ENSG00000201830	AL499604.1	NA	0	NA	NA	NA	NA	NA
ENSG00000236896	AL354726.1	NA	0	NA	NA	NA	NA	NA
ENSG00000212521	RNU6-918P	NA	0	NA	NA	NA	NA	NA
ENSG00000274011	AL137073.1	NA	0	NA	NA	NA	NA	NA
ENSG00000278412	MIR6854	hsa-mir-6854	0	NA	NA	NA	NA	NA
ENSG00000224001	AL360081.1	NA	0	NA	NA	NA	NA	NA
ENSG00000229338	AL136084.1	NA	0	NA	NA	NA	NA	NA
ENSG00000252942	RNA5SP290	RN5S290	0	NA	NA	NA	NA	NA
ENSG00000240235	RN7SL794P	NA	0	NA	NA	NA	NA	NA
ENSG00000277828	AL137067.2	NA	0	NA	NA	NA	NA	NA
ENSG00000277465	AL137067.1	NA	0	NA	NA	NA	NA	NA
ENSG00000234860	AL162394.1	NA	0	NA	NA	NA	NA	NA
ENSG00000200966	RN7SKP87	NA	0	NA	NA	NA	NA	NA
ENSG00000237999	ACTG1P19	NA	0	NA	NA	NA	NA	NA
ENSG00000230161	AL162395.1	NA	0	NA	NA	NA	NA	NA
ENSG00000229541	GAPDHP26	NA	0	NA	NA	NA	NA	NA
ENSG00000238143	AL161631.1	NA	0	NA	NA	NA	NA	NA
ENSG00000253041	AL359893.2	NA	0	NA	NA	NA	NA	NA
ENSG00000230328	AL359893.1	NA	0	NA	NA	NA	NA	NA
ENSG00000270982	AL353621.2	NA	0	NA	NA	NA	NA	NA
ENSG00000233055	AL353621.1	NA	0	NA	NA	NA	NA	NA
ENSG00000188386	PPP3R2	PPP3RL	0	NA	NA	NA	NA	NA
ENSG00000230302	MTND3P4	NA	0	NA	NA	NA	NA	NA
ENSG00000230418	ARL2BPP7	NA	0	NA	NA	NA	NA	NA
ENSG00000238882	RNU6-329P	NA	0	NA	NA	NA	NA	NA
ENSG00000235901	AL442644.1	NA	0	NA	NA	NA	NA	NA
ENSG00000232242	ZYG11AP1	NA	0	NA	NA	NA	NA	NA
ENSG00000234269	AL365396.1	NA	0	NA	NA	NA	NA	NA
ENSG00000229830	AL589823.1	NA	0	NA	NA	NA	NA	NA
ENSG00000225564	LINC01492	NA	0	NA	NA	NA	NA	NA
ENSG00000226566	AL390962.1	NA	0	NA	NA	NA	NA	NA
ENSG00000253031	RNA5SP291	RN5S291	0	NA	NA	NA	NA	NA
ENSG00000285483	AL590381.1	NA	0	NA	NA	NA	NA	NA
ENSG00000203396	AL512646.1	NA	0	NA	NA	NA	NA	NA
ENSG00000186881	OR13F1	NA	0	NA	NA	NA	NA	NA
ENSG00000148136	OR13C4	NA	0	NA	NA	NA	NA	NA
ENSG00000204246	OR13C3	NA	0	NA	NA	NA	NA	NA
ENSG00000186943	OR13C8	NA	0	NA	NA	NA	NA	NA
ENSG00000237443	OR13D2P	NA	0	NA	NA	NA	NA	NA
ENSG00000136839	OR13C9	NA	0	NA	NA	NA	NA	NA
ENSG00000273423	OR13I1P	OR13I2P	0	NA	NA	NA	NA	NA
ENSG00000235248	OR13C1P	NA	0	NA	NA	NA	NA	NA
ENSG00000179055	OR13D1	NA	0	NA	NA	NA	NA	NA
ENSG00000188712	OR13D3P	NA	0	NA	NA	NA	NA	NA
ENSG00000286536	NA	NA	0	NA	NA	NA	NA	NA
ENSG00000201583	RN7SKP191	NA	0	NA	NA	NA	NA	NA
ENSG00000228366	AL592437.1	NA	0	NA	NA	NA	NA	NA
ENSG00000225002	AL732323.1	NA	0	NA	NA	NA	NA	NA
ENSG00000229297	AL451140.1	NA	0	NA	NA	NA	NA	NA
ENSG00000277889	MIR8081	hsa-mir-8081	0	NA	NA	NA	NA	NA
ENSG00000237062	AL512649.2	NA	0	NA	NA	NA	NA	NA
ENSG00000234229	LINC01505	RP11-308N19.1	0	NA	NA	NA	NA	NA
ENSG00000200131	RN7SKP77	NA	0	NA	NA	NA	NA	NA
ENSG00000228143	AL512649.1	NA	0	NA	NA	NA	NA	NA
ENSG00000212276	RNA5SP292	RN5S292	0	NA	NA	NA	NA	NA
ENSG00000230782	AL807761.4	NA	0	NA	NA	NA	NA	NA
ENSG00000231562	AL512593.1	NA	0	NA	NA	NA	NA	NA
ENSG00000223615	AL807761.1	NA	0	NA	NA	NA	NA	NA
ENSG00000226047	AL807761.3	NA	0	NA	NA	NA	NA	NA
ENSG00000226825	LINC01509	NA	0	NA	NA	NA	NA	NA
ENSG00000213558	HMGN2P32	NA	0	NA	NA	NA	NA	NA
ENSG00000199905	RNU6-492P	NA	0	NA	NA	NA	NA	NA
ENSG00000236005	AL389915.1	NA	0	NA	NA	NA	NA	NA
ENSG00000227350	PPIAP88	NA	0	NA	NA	NA	NA	NA
ENSG00000202308	RNU6-996P	NA	0	NA	NA	NA	NA	NA
ENSG00000222558	RNU6-1064P	NA	0	NA	NA	NA	NA	NA
ENSG00000244104	RN7SL659P	NA	0	NA	NA	NA	NA	NA
ENSG00000231293	RPL36AP6	bA380I20.1	0	NA	NA	NA	NA	NA
ENSG00000233727	AL162389.1	NA	0	NA	NA	NA	NA	NA
ENSG00000222459	RNA5SP293	RN5S293	0	NA	NA	NA	NA	NA
ENSG00000236783	RPS15AP27	NA	0	NA	NA	NA	NA	NA
ENSG00000237360	CHCHD4P2	NA	0	NA	NA	NA	NA	NA
ENSG00000230030	AL353742.1	NA	0	NA	NA	NA	NA	NA
ENSG00000231678	AL358779.1	NA	0	NA	NA	NA	NA	NA
ENSG00000231810	RPL36AP35	NA	0	NA	NA	NA	NA	NA
ENSG00000213556	AL359692.1	NA	0	NA	NA	NA	NA	NA
ENSG00000187003	ACTL7A	NA	0	NA	NA	NA	NA	NA
ENSG00000260230	FRRS1L	C9orf4,CG-6	0	NA	NA	NA	NA	NA
ENSG00000200106	RNU6-984P	NA	0	NA	NA	NA	NA	NA
ENSG00000237124	MTND2P11	NA	0	NA	NA	NA	NA	NA
ENSG00000207329	AL359963.1	NA	0	NA	NA	NA	NA	NA
ENSG00000263861	MIR3927	hsa-mir-3927	0	NA	NA	NA	NA	NA
ENSG00000232939	AL158829.1	NA	0	NA	NA	NA	NA	NA
ENSG00000204193	TXNDC8	bA427L11.2,SPTRX-3,TRX6	0	NA	NA	NA	NA	NA
ENSG00000206658	RNU6-1039P	NA	0	NA	NA	NA	NA	NA
ENSG00000232896	AL592463.1	NA	0	NA	NA	NA	NA	NA
ENSG00000030304	MUSK	NA	0	NA	NA	NA	NA	NA
ENSG00000223918	AL513328.1	NA	0	NA	NA	NA	NA	NA
ENSG00000206923	RNU6-432P	NA	0	NA	NA	NA	NA	NA
ENSG00000207401	AL442064.1	NA	0	NA	NA	NA	NA	NA
ENSG00000212409	RNY4P18	NA	0	NA	NA	NA	NA	NA
ENSG00000227531	AL162414.1	NA	0	NA	NA	NA	NA	NA
ENSG00000274263	MIR7702	hsa-mir-7702	0	NA	NA	NA	NA	NA
ENSG00000171133	OR2K2	HSHTPCRH06,HTPCRH06,OR2AR1P	0	NA	NA	NA	NA	NA
ENSG00000223238	RNA5SP294	RN5S294	0	NA	NA	NA	NA	NA
ENSG00000224644	AL135787.1	NA	0	NA	NA	NA	NA	NA
ENSG00000206907	RNU6-1013P	NA	0	NA	NA	NA	NA	NA
ENSG00000222356	RNU6-710P	NA	0	NA	NA	NA	NA	NA
ENSG00000222327	RNU6-855P	NA	0	NA	NA	NA	NA	NA
ENSG00000200261	AL158824.1	NA	0	NA	NA	NA	NA	NA
ENSG00000242256	RN7SL57P	NA	0	NA	NA	NA	NA	NA
ENSG00000199525	RNA5SP295	RN5S295	0	NA	NA	NA	NA	NA
ENSG00000213529	AL359073.1	NA	0	NA	NA	NA	NA	NA
ENSG00000250068	AL445187.1	NA	0	NA	NA	NA	NA	NA
ENSG00000119457	SLC46A2	Ly110,TSCOT	0	NA	NA	NA	NA	NA
ENSG00000285115	AL162588.1	NA	0	NA	NA	NA	NA	NA
ENSG00000284763	AL449105.1	NA	0	NA	NA	NA	NA	NA
ENSG00000284962	AL449105.3	NA	0	NA	NA	NA	NA	NA
ENSG00000285076	AL449105.4	NA	0	NA	NA	NA	NA	NA
ENSG00000284867	AL449105.2	NA	0	NA	NA	NA	NA	NA
ENSG00000285370	AL449105.5	NA	0	NA	NA	NA	NA	NA
ENSG00000231528	FAM225A	C9orf109,DKFZp686A0127,LINC00256A,NCRNA00256A	0	NA	NA	NA	NA	NA
ENSG00000214669	AL157702.1	NA	0	NA	NA	NA	NA	NA
ENSG00000207726	MIR455	hsa-mir-455,MIRN455	0	NA	NA	NA	NA	NA
ENSG00000229314	ORM1	NA	0	NA	NA	NA	NA	NA
ENSG00000228278	ORM2	AGP-B,AGP-B',AGP2	0	NA	NA	NA	NA	NA
ENSG00000271214	AL138895.2	NA	0	NA	NA	NA	NA	NA
ENSG00000235797	AL160275.3	NA	0	NA	NA	NA	NA	NA
ENSG00000201749	AL160275.1	NA	0	NA	NA	NA	NA	NA
ENSG00000230054	TEX53	NA	0	NA	NA	NA	NA	NA
ENSG00000230601	TEX48	NA	0	NA	NA	NA	NA	NA
ENSG00000230284	AL160275.2	NA	0	NA	NA	NA	NA	NA
ENSG00000274919	AL390240.1	NA	0	NA	NA	NA	NA	NA
ENSG00000274755	AL731897.1	NA	0	NA	NA	NA	NA	NA
ENSG00000204148	LINC00474	C9orf27,EST-YD1	0	NA	NA	NA	NA	NA
ENSG00000228707	AL691426.1	NA	0	NA	NA	NA	NA	NA
ENSG00000229105	ASTN2-AS1	NA	0	NA	NA	NA	NA	NA
ENSG00000230894	AL133284.1	NA	0	NA	NA	NA	NA	NA
ENSG00000207268	SNORA70C	NA	0	NA	NA	NA	NA	NA
ENSG00000201140	RN7SKP128	NA	0	NA	NA	NA	NA	NA
ENSG00000222413	RN7SKP125	NA	0	NA	NA	NA	NA	NA
ENSG00000233516	AL445644.1	NA	0	NA	NA	NA	NA	NA
ENSG00000233569	AL161630.1	NA	0	NA	NA	NA	NA	NA
ENSG00000235133	RPL35AP22	NA	0	NA	NA	NA	NA	NA
ENSG00000201444	RNU6-1082P	NA	0	NA	NA	NA	NA	NA
ENSG00000231901	AL354754.1	NA	0	NA	NA	NA	NA	NA
ENSG00000225050	AL355592.1	NA	0	NA	NA	NA	NA	NA
ENSG00000235201	LINC02578	RP11-127L21.1	0	NA	NA	NA	NA	NA
ENSG00000231166	TUBB4BP6	NA	0	NA	NA	NA	NA	NA
ENSG00000260970	AC006288.1	NA	0	NA	NA	NA	NA	NA
ENSG00000261432	LINC01613	n341773	0	NA	NA	NA	NA	NA
ENSG00000225960	AL441989.1	NA	0	NA	NA	NA	NA	NA
ENSG00000207814	MIR147A	hsa-mir-147,MIR147,MIRN147	0	NA	NA	NA	NA	NA
ENSG00000214651	AL513122.1	NA	0	NA	NA	NA	NA	NA
ENSG00000239593	AL513122.2	NA	0	NA	NA	NA	NA	NA
ENSG00000227355	AL359644.1	NA	0	NA	NA	NA	NA	NA
ENSG00000240299	RN7SL187P	NA	0	NA	NA	NA	NA	NA
ENSG00000229854	AL357936.1	NA	0	NA	NA	NA	NA	NA
ENSG00000266583	MIR4478	hsa-mir-4478	0	NA	NA	NA	NA	NA
ENSG00000233616	AL359636.1	NA	0	NA	NA	NA	NA	NA
ENSG00000136834	OR1J1	hg32	0	NA	NA	NA	NA	NA
ENSG00000171505	OR1N1	OR1-26,OR1N3	0	NA	NA	NA	NA	NA
ENSG00000171501	OR1N2	NA	0	NA	NA	NA	NA	NA
ENSG00000228914	OR1H1P	OR1H1,OST26	0	NA	NA	NA	NA	NA
ENSG00000173679	OR1L1	OR1L2,OR9-C	0	NA	NA	NA	NA	NA
ENSG00000136939	OR1L4	OR1L5,OR9-E	0	NA	NA	NA	NA	NA
ENSG00000171459	OR1L6	OR1L7	0	NA	NA	NA	NA	NA
ENSG00000165204	OR1K1	hg99,MNAB	0	NA	NA	NA	NA	NA
ENSG00000222351	RNY1P15	NA	0	NA	NA	NA	NA	NA
ENSG00000188394	GPR21	NA	0	NA	NA	NA	NA	NA
ENSG00000283941	MIR600	hsa-mir-600,MIRN600	0	NA	NA	NA	NA	NA
ENSG00000274932	MIR7150	hsa-mir-7150	0	NA	NA	NA	NA	NA
ENSG00000237336	AL445489.1	NA	0	NA	NA	NA	NA	NA
ENSG00000230826	AL390774.2	NA	0	NA	NA	NA	NA	NA
ENSG00000229115	AL390774.1	NA	0	NA	NA	NA	NA	NA
ENSG00000234881	PIGFP2	NA	0	NA	NA	NA	NA	NA
ENSG00000235204	AL162724.2	NA	0	NA	NA	NA	NA	NA
ENSG00000241246	RN7SL302P	NA	0	NA	NA	NA	NA	NA
ENSG00000207595	MIR181A2	hsa-mir-181a,MIRN181A,MIRN181A2	0	NA	NA	NA	NA	NA
ENSG00000235332	RPSAP76	NA	0	NA	NA	NA	NA	NA
ENSG00000200554	RNU6-1020P	NA	0	NA	NA	NA	NA	NA
ENSG00000227845	AL627223.1	NA	0	NA	NA	NA	NA	NA
ENSG00000274510	AL627223.2	NA	0	NA	NA	NA	NA	NA
ENSG00000227068	AL162584.1	NA	0	NA	NA	NA	NA	NA
ENSG00000214761	HNRNPA1P15	NA	0	NA	NA	NA	NA	NA
ENSG00000232413	AL589923.1	NA	0	NA	NA	NA	NA	NA
ENSG00000228392	AL162391.1	NA	0	NA	NA	NA	NA	NA
ENSG00000253079	NRON	NCRNA00194	0	NA	NA	NA	NA	NA
ENSG00000226078	AL356309.1	NA	0	NA	NA	NA	NA	NA
ENSG00000224842	AL161908.1	NA	0	NA	NA	NA	NA	NA
ENSG00000238010	AL161908.2	NA	0	NA	NA	NA	NA	NA
ENSG00000229369	AL450263.2	NA	0	NA	NA	NA	NA	NA
ENSG00000283874	MIR3911	hsa-mir-3911	0	NA	NA	NA	NA	NA
ENSG00000283863	MIR3960	hsa-mir-3960	0	NA	NA	NA	NA	NA
ENSG00000284547	MIR2861	hsa-mir-2861	0	NA	NA	NA	NA	NA
ENSG00000222421	AL157935.1	NA	0	NA	NA	NA	NA	NA
ENSG00000222455	RNA5SP296	RN5S296	0	NA	NA	NA	NA	NA
ENSG00000230848	AL360268.2	NA	0	NA	NA	NA	NA	NA
ENSG00000207581	MIR199B	hsa-mir-199b,MIRN199B	0	NA	NA	NA	NA	NA
ENSG00000264823	MIR3154	hsa-mir-3154	0	NA	NA	NA	NA	NA
ENSG00000207955	AL359091.1	NA	0	NA	NA	NA	NA	NA
ENSG00000284185	MIR219A2	hsa-mir-219-2,MIR219-2,MIRN219-2	0	NA	NA	NA	NA	NA
ENSG00000227759	VTI1BP4	NA	0	NA	NA	NA	NA	NA
ENSG00000234705	HMGA1P4	NA	0	NA	NA	NA	NA	NA
ENSG00000264438	RN7SL560P	NA	0	NA	NA	NA	NA	NA
ENSG00000251184	AL672142.1	NA	0	NA	NA	NA	NA	NA
ENSG00000234055	AL158151.2	NA	0	NA	NA	NA	NA	NA
ENSG00000224307	AL161785.1	NA	0	NA	NA	NA	NA	NA
ENSG00000242281	RN7SL159P	NA	0	NA	NA	NA	NA	NA
ENSG00000236146	AL353803.3	NA	0	NA	NA	NA	NA	NA
ENSG00000233909	UBE2V1P4	NA	0	NA	NA	NA	NA	NA
ENSG00000196979	GPRACR	LncGPR107	0	NA	NA	NA	NA	NA
ENSG00000264169	RN7SL665P	NA	0	NA	NA	NA	NA	NA
ENSG00000232172	AL359092.2	NA	0	NA	NA	NA	NA	NA
ENSG00000288570	NA	NA	0	NA	NA	NA	NA	NA
ENSG00000224797	AL359092.1	NA	0	NA	NA	NA	NA	NA
ENSG00000188710	QRFP	26RFa,P518	0	NA	NA	NA	NA	NA
ENSG00000252582	AL583807.1	NA	0	NA	NA	NA	NA	NA
ENSG00000252622	RNU6-881P	NA	0	NA	NA	NA	NA	NA
ENSG00000236986	AL157938.2	NA	0	NA	NA	NA	NA	NA
ENSG00000285287	AL354855.1	NA	0	NA	NA	NA	NA	NA
ENSG00000231018	EIF4A1P3	NA	0	NA	NA	NA	NA	NA
ENSG00000212395	AL160271.1	NA	0	NA	NA	NA	NA	NA
ENSG00000236687	AL160271.2	NA	0	NA	NA	NA	NA	NA
ENSG00000252521	RNU5D-2P	NA	0	NA	NA	NA	NA	NA
ENSG00000263816	MIR548AW	hsa-mir-548aw	0	NA	NA	NA	NA	NA
ENSG00000234907	AL593851.1	NA	0	NA	NA	NA	NA	NA
ENSG00000238558	RNU7-21P	U7.21	0	NA	NA	NA	NA	NA
ENSG00000285245	AL162417.1	NA	0	NA	NA	NA	NA	NA
ENSG00000175164	ABO	A3GALNT,A3GALT1	0	NA	NA	NA	NA	NA
ENSG00000201843	AL772161.2	NA	0	NA	NA	NA	NA	NA
ENSG00000204031	LCN1P2	bA244N20.11,LCN1L2	0	NA	NA	NA	NA	NA
ENSG00000206611	SNORD24	RNU24,U24	0	NA	NA	NA	NA	NA
ENSG00000200831	SNORD36B	RNU36B,U36b	0	NA	NA	NA	NA	NA
ENSG00000199744	SNORD36A	RNU36A,U36a	0	NA	NA	NA	NA	NA
ENSG00000261018	AC002101.1	NA	0	NA	NA	NA	NA	NA
ENSG00000223729	LINC02247	ENST00000417135	0	NA	NA	NA	NA	NA
ENSG00000279929	AL354796.1	NA	0	NA	NA	NA	NA	NA
ENSG00000263897	MIR4669	hsa-mir-4669	0	NA	NA	NA	NA	NA
ENSG00000227150	AL669970.2	NA	0	NA	NA	NA	NA	NA
ENSG00000204011	COL5A1-AS1	bA54A22.4,C9orf104	0	NA	NA	NA	NA	NA
ENSG00000265872	MIR3689A	hsa-mir-3689a	0	NA	NA	NA	NA	NA
ENSG00000265848	MIR3689D1	hsa-mir-3689d-1	0	NA	NA	NA	NA	NA
ENSG00000264163	MIR3689B	hsa-mir-3689b	0	NA	NA	NA	NA	NA
ENSG00000264136	MIR3689D2	hsa-mir-3689d-2	0	NA	NA	NA	NA	NA
ENSG00000266827	MIR3689E	hsa-mir-3689e	0	NA	NA	NA	NA	NA
ENSG00000266514	MIR3689F	hsa-mir-3689f	0	NA	NA	NA	NA	NA
ENSG00000236403	AL353611.1	NA	0	NA	NA	NA	NA	NA
ENSG00000227958	AL390778.1	NA	0	NA	NA	NA	NA	NA
ENSG00000178243	C9orf62	MGC35463	0	NA	NA	NA	NA	NA
ENSG00000235572	AL353615.1	NA	0	NA	NA	NA	NA	NA
ENSG00000224682	SOCS5P2	NA	0	NA	NA	NA	NA	NA
ENSG00000226706	AL161452.1	NA	0	NA	NA	NA	NA	NA
ENSG00000237339	LINC01502	NA	0	NA	NA	NA	NA	NA
ENSG00000204007	GLT6D1	GLTDC1	0	NA	NA	NA	NA	NA
ENSG00000148386	LCN9	NA	0	NA	NA	NA	NA	NA
ENSG00000283769	CR392000.2	NA	0	NA	NA	NA	NA	NA
ENSG00000228401	AL590226.1	NA	0	NA	NA	NA	NA	NA
ENSG00000199161	MIR126	hsa-mir-126,MIRN126	0	NA	NA	NA	NA	NA
ENSG00000280496	SNORA17B	ACA43,SNORA43	0	NA	NA	NA	NA	NA
ENSG00000276161	SNORA17B	ACA43,SNORA43	0	NA	NA	NA	NA	NA
ENSG00000274998	SNORA17A	ACA17,SNORA17	0	NA	NA	NA	NA	NA
ENSG00000281808	AL355987.6	NA	0	NA	NA	NA	NA	NA
ENSG00000187922	LCN10	NA	0	NA	NA	NA	NA	NA
ENSG00000204003	AL355987.1	NA	0	NA	NA	NA	NA	NA
ENSG00000267206	LCN6	NA	0	NA	NA	NA	NA	NA
ENSG00000278756	MIR6722	hsa-mir-6722	0	NA	NA	NA	NA	NA
ENSG00000224662	ATP6V1G1P3	NA	0	NA	NA	NA	NA	NA
ENSG00000272679	AL355987.2	NA	0	NA	NA	NA	NA	NA
ENSG00000266507	MIR4479	hsa-mir-4479	0	NA	NA	NA	NA	NA
ENSG00000198454	LINC02692	C9orf141,PRR31	0	NA	NA	NA	NA	NA
ENSG00000284341	AL807752.7	NA	0	NA	NA	NA	NA	NA
ENSG00000261793	AL929554.2	NA	0	NA	NA	NA	NA	NA
ENSG00000263697	MIR3621	hsa-mir-3621	0	NA	NA	NA	NA	NA
ENSG00000284317	MIR7114	hsa-mir-7114	0	NA	NA	NA	NA	NA
ENSG00000283411	AL590627.3	NA	0	NA	NA	NA	NA	NA
ENSG00000274841	AL590627.2	NA	0	NA	NA	NA	NA	NA
ENSG00000233998	SETP5	NA	0	NA	NA	NA	NA	NA
ENSG00000203987	AL772363.1	NA	0	NA	NA	NA	NA	NA
ENSG00000276388	AL591424.2	NA	0	NA	NA	NA	NA	NA
ENSG00000229926	AL591424.1	NA	0	NA	NA	NA	NA	NA
ENSG00000278130	AL591424.3	NA	0	NA	NA	NA	NA	NA
ENSG00000223256	RNU6-785P	NA	0	NA	NA	NA	NA	NA
ENSG00000250210	FO082796.1	NA	0	NA	NA	NA	NA	NA
ENSG00000286255	NA	NA	0	NA	NA	NA	NA	NA
ENSG00000260370	AC215217.1	NA	0	NA	NA	NA	NA	NA
ENSG00000237297	AL713922.1	NA	0	NA	NA	NA	NA	NA
ENSG00000276662	AL713922.2	NA	0	NA	NA	NA	NA	NA
ENSG00000212331	RNA5SP297	RN5S297	0	NA	NA	NA	NA	NA
ENSG00000233021	AL669841.1	NA	0	NA	NA	NA	NA	NA
ENSG00000231601	AL157709.1	NA	0	NA	NA	NA	NA	NA
ENSG00000287043	NA	NA	0	NA	NA	NA	NA	NA
ENSG00000233052	AL513304.1	NA	0	NA	NA	NA	NA	NA
ENSG00000287653	NA	NA	0	NA	NA	NA	NA	NA
ENSG00000226694	AL441943.1	NA	0	NA	NA	NA	NA	NA
ENSG00000278069	MIR6072	hsa-mir-6072	0	NA	NA	NA	NA	NA
ENSG00000252998	RNU6-889P	NA	0	NA	NA	NA	NA	NA
ENSG00000227912	AL441943.2	NA	0	NA	NA	NA	NA	NA
ENSG00000231326	LINC02662	NA	0	NA	NA	NA	NA	NA
ENSG00000212156	RNU6-576P	NA	0	NA	NA	NA	NA	NA
ENSG00000234556	LINC00701	NA	0	NA	NA	NA	NA	NA
ENSG00000234170	LINC02645	NA	0	NA	NA	NA	NA	NA
ENSG00000237500	AL713851.2	NA	0	NA	NA	NA	NA	NA
ENSG00000286858	NA	NA	0	NA	NA	NA	NA	NA
ENSG00000231743	AC026396.1	NA	0	NA	NA	NA	NA	NA
ENSG00000234182	AL731533.1	NA	0	NA	NA	NA	NA	NA
ENSG00000288566	NA	NA	0	NA	NA	NA	NA	NA
ENSG00000236968	AL451164.1	NA	0	NA	NA	NA	NA	NA
ENSG00000227338	AL139280.1	NA	0	NA	NA	NA	NA	NA
ENSG00000287428	NA	NA	0	NA	NA	NA	NA	NA
ENSG00000286610	NA	NA	0	NA	NA	NA	NA	NA
ENSG00000236892	AL357833.1	NA	0	NA	NA	NA	NA	NA
ENSG00000229672	AL450322.2	NA	0	NA	NA	NA	NA	NA
ENSG00000230573	LINC02639	NA	0	NA	NA	NA	NA	NA
ENSG00000226005	LINC02660	NA	0	NA	NA	NA	NA	NA
ENSG00000274809	MIR6078	hsa-mir-6078	0	NA	NA	NA	NA	NA
ENSG00000227101	AC025822.1	NA	0	NA	NA	NA	NA	NA
ENSG00000236990	AC025822.2	NA	0	NA	NA	NA	NA	NA
ENSG00000230096	AC022535.1	NA	0	NA	NA	NA	NA	NA
ENSG00000286687	NA	NA	0	NA	NA	NA	NA	NA
ENSG00000207124	RNU6-163P	NA	0	NA	NA	NA	NA	NA
ENSG00000231298	MANCR	LINC00704	0	NA	NA	NA	NA	NA
ENSG00000225269	LINC00705	NA	0	NA	NA	NA	NA	NA
ENSG00000165568	AKR1E2	AKR1CL2,AKRDC1,MGC10612	0	NA	NA	NA	NA	NA
ENSG00000151631	AKR1C6P	TAKR	0	NA	NA	NA	NA	NA
ENSG00000238840	AC091817.1	NA	0	NA	NA	NA	NA	NA
ENSG00000224251	AL391427.1	NA	0	NA	NA	NA	NA	NA
ENSG00000239148	AL391427.3	NA	0	NA	NA	NA	NA	NA
ENSG00000239142	AL391427.2	NA	0	NA	NA	NA	NA	NA
ENSG00000225418	AKR1C5P	NA	0	NA	NA	NA	NA	NA
ENSG00000228291	ARL4AP3	NA	0	NA	NA	NA	NA	NA
ENSG00000287848	NA	NA	0	NA	NA	NA	NA	NA
ENSG00000231039	AL355303.1	NA	0	NA	NA	NA	NA	NA
ENSG00000223987	RPL26P28	NA	0	NA	NA	NA	NA	NA
ENSG00000280450	AL683826.1	NA	0	NA	NA	NA	NA	NA
ENSG00000178473	UCN3	SPC,UCNIII	0	NA	NA	NA	NA	NA
ENSG00000178372	CALML5	CLSP	0	NA	NA	NA	NA	NA
ENSG00000178363	CALML3	CLP	0	NA	NA	NA	NA	NA
ENSG00000256462	AL732437.1	NA	0	NA	NA	NA	NA	NA
ENSG00000287566	NA	NA	0	NA	NA	NA	NA	NA
ENSG00000287235	NA	NA	0	NA	NA	NA	NA	NA
ENSG00000242147	LINC02657	NA	0	NA	NA	NA	NA	NA
ENSG00000231483	LINC02678	NA	0	NA	NA	NA	NA	NA
ENSG00000228951	LINC02677	NA	0	NA	NA	NA	NA	NA
ENSG00000228685	AL365356.2	NA	0	NA	NA	NA	NA	NA
ENSG00000240577	RN7SL445P	NA	0	NA	NA	NA	NA	NA
ENSG00000270427	NRBF2P5	NA	0	NA	NA	NA	NA	NA
ENSG00000240180	RPL12P28	NA	0	NA	NA	NA	NA	NA
ENSG00000134460	IL2RA	CD25,IDDM10,IL2R	0	NA	NA	NA	NA	NA
ENSG00000251922	AL137186.3	NA	0	NA	NA	NA	NA	NA
ENSG00000214015	RPL32P23	NA	0	NA	NA	NA	NA	NA
ENSG00000263628	MIR3155A	hsa-mir-3155,MIR3155	0	NA	NA	NA	NA	NA
ENSG00000283634	MIR3155B	hsa-mir-3155b	0	NA	NA	NA	NA	NA
ENSG00000238366	AL359960.1	NA	0	NA	NA	NA	NA	NA
ENSG00000226705	SDCBPP1	NA	0	NA	NA	NA	NA	NA
ENSG00000285988	NA	NA	0	NA	NA	NA	NA	NA
ENSG00000285845	NA	NA	0	NA	NA	NA	NA	NA
ENSG00000223581	LINC02665	NA	0	NA	NA	NA	NA	NA
ENSG00000270811	AL590095.1	NA	0	NA	NA	NA	NA	NA
ENSG00000207453	RNU6-535P	NA	0	NA	NA	NA	NA	NA
ENSG00000233990	AL353754.1	NA	0	NA	NA	NA	NA	NA
ENSG00000225053	PRPF38AP1	NA	0	NA	NA	NA	NA	NA
ENSG00000232170	LINC00708	NA	0	NA	NA	NA	NA	NA
ENSG00000271251	AC025946.2	NA	0	NA	NA	NA	NA	NA
ENSG00000213771	KRT8P37	NA	0	NA	NA	NA	NA	NA
ENSG00000236420	CHCHD3P1	NA	0	NA	NA	NA	NA	NA
ENSG00000212505	RNA5SP299	RN5S299	0	NA	NA	NA	NA	NA
ENSG00000270234	AL355333.1	NA	0	NA	NA	NA	NA	NA
ENSG00000234752	LINC02676	NA	0	NA	NA	NA	NA	NA
ENSG00000223808	AC044784.1	NA	0	NA	NA	NA	NA	NA
ENSG00000230014	LINC00709	NA	0	NA	NA	NA	NA	NA
ENSG00000287120	NA	NA	0	NA	NA	NA	NA	NA
ENSG00000235838	HSP90AB7P	NA	0	NA	NA	NA	NA	NA
ENSG00000228636	LINC02663	NA	0	NA	NA	NA	NA	NA
ENSG00000224788	LINC02670	NA	0	NA	NA	NA	NA	NA
ENSG00000229919	ELOCP3	dJ254P11.1,TCEB1P3	0	NA	NA	NA	NA	NA
ENSG00000200849	AL354916.1	NA	0	NA	NA	NA	NA	NA
ENSG00000272436	CUX2P1	NA	0	NA	NA	NA	NA	NA
ENSG00000234306	AL583859.1	NA	0	NA	NA	NA	NA	NA
ENSG00000279575	AL583859.2	NA	0	NA	NA	NA	NA	NA
ENSG00000287309	NA	NA	0	NA	NA	NA	NA	NA
ENSG00000229240	LINC00710	NA	0	NA	NA	NA	NA	NA
ENSG00000231496	AL136369.2	NA	0	NA	NA	NA	NA	NA
ENSG00000228027	AL136369.1	NA	0	NA	NA	NA	NA	NA
ENSG00000229206	AL162408.1	NA	0	NA	NA	NA	NA	NA
ENSG00000237986	CELF2-AS2	NA	0	NA	NA	NA	NA	NA
ENSG00000230322	AL136320.1	NA	0	NA	NA	NA	NA	NA
ENSG00000271046	AL512631.1	NA	0	NA	NA	NA	NA	NA
ENSG00000251957	RNU6-1095P	NA	0	NA	NA	NA	NA	NA
ENSG00000265653	MIR548AK	hsa-mir-548ak	0	NA	NA	NA	NA	NA
ENSG00000264036	RN7SL198P	NA	0	NA	NA	NA	NA	NA
ENSG00000252438	AL391314.1	NA	0	NA	NA	NA	NA	NA
ENSG00000263584	MIR4480	hsa-mir-4480	0	NA	NA	NA	NA	NA
ENSG00000283699	MIR4481	hsa-mir-4481	0	NA	NA	NA	NA	NA
ENSG00000212499	RNA5SP300	RN5S300	0	NA	NA	NA	NA	NA
ENSG00000235763	SNRPGP5	NA	0	NA	NA	NA	NA	NA
ENSG00000234175	AL355355.2	NA	0	NA	NA	NA	NA	NA
ENSG00000228330	AL355355.1	NA	0	NA	NA	NA	NA	NA
ENSG00000203414	BTBD7P1	NA	0	NA	NA	NA	NA	NA
ENSG00000237540	RPL36AP36	NA	0	NA	NA	NA	NA	NA
ENSG00000226209	RBISP1	C8orf59P1	0	NA	NA	NA	NA	NA
ENSG00000233256	AL355870.1	NA	0	NA	NA	NA	NA	NA
ENSG00000225112	AL157392.1	NA	0	NA	NA	NA	NA	NA
ENSG00000199407	RNA5SP301	RN5S301	0	NA	NA	NA	NA	NA
ENSG00000234091	AL157392.2	NA	0	NA	NA	NA	NA	NA
ENSG00000215227	NUTF2P5	NA	0	NA	NA	NA	NA	NA
ENSG00000229751	AC044781.1	NA	0	NA	NA	NA	NA	NA
ENSG00000235410	AL157896.1	NA	0	NA	NA	NA	NA	NA
ENSG00000266321	MIR4293	hsa-mir-4293	0	NA	NA	NA	NA	NA
ENSG00000278100	AL139405.1	NA	0	NA	NA	NA	NA	NA
ENSG00000221371	MIR1265	hsa-mir-1265,MIRN1265	0	NA	NA	NA	NA	NA
ENSG00000236495	AL158168.1	NA	0	NA	NA	NA	NA	NA
ENSG00000201766	RNA5SP302	RN5S302	0	NA	NA	NA	NA	NA
ENSG00000237032	RPSAP7	LAMR1P7	0	NA	NA	NA	NA	NA
ENSG00000228547	OR7E26P	OR1-51,OR1-72,OR1-73,OR7E67P,OR7E68P,OR7E69P,OR7E70P,OR912-95	0	NA	NA	NA	NA	NA
ENSG00000228312	GAPDHP45	NA	0	NA	NA	NA	NA	NA
ENSG00000232739	AL607028.1	NA	0	NA	NA	NA	NA	NA
ENSG00000252537	AL358033.1	NA	0	NA	NA	NA	NA	NA
ENSG00000237913	FTLP19	NA	0	NA	NA	NA	NA	NA
ENSG00000201260	RNU6-1075P	NA	0	NA	NA	NA	NA	NA
ENSG00000226140	LINC02654	NA	0	NA	NA	NA	NA	NA
ENSG00000223156	RNU2-18P	NA	0	NA	NA	NA	NA	NA
ENSG00000287925	NA	NA	0	NA	NA	NA	NA	NA
ENSG00000275001	AL365215.1	NA	0	NA	NA	NA	NA	NA
ENSG00000286958	NA	NA	0	NA	NA	NA	NA	NA
ENSG00000273153	AC067747.1	NA	0	NA	NA	NA	NA	NA
ENSG00000204832	ST8SIA6-AS1	APAL	0	NA	NA	NA	NA	NA
ENSG00000251803	AL158164.1	NA	0	NA	NA	NA	NA	NA
ENSG00000280126	AC069542.2	NA	0	NA	NA	NA	NA	NA
ENSG00000207938	MIR511	hsa-mir-511-1,hsa-mir-511-2,MIR511-1,MIR511-2,MIRN511-1,MIRN511-2	0	NA	NA	NA	NA	NA
ENSG00000235637	AC069023.1	NA	0	NA	NA	NA	NA	NA
ENSG00000234244	AL512641.1	NA	0	NA	NA	NA	NA	NA
ENSG00000225509	AIFM1P1	NA	0	NA	NA	NA	NA	NA
ENSG00000234813	AL357520.1	NA	0	NA	NA	NA	NA	NA
ENSG00000226255	UBE2V2P1	NA	0	NA	NA	NA	NA	NA
ENSG00000227734	AL590378.1	NA	0	NA	NA	NA	NA	NA
ENSG00000236960	AL354695.1	NA	0	NA	NA	NA	NA	NA
ENSG00000200545	AL157895.1	NA	0	NA	NA	NA	NA	NA
ENSG00000252001	RNA5SP303	RN5S303	0	NA	NA	NA	NA	NA
ENSG00000283456	MTND1P37	NA	0	NA	NA	NA	NA	NA
ENSG00000230818	MTND2P16	NA	0	NA	NA	NA	NA	NA
ENSG00000252832	RNU6-1212P	NA	0	NA	NA	NA	NA	NA
ENSG00000238246	AC069549.1	NA	0	NA	NA	NA	NA	NA
ENSG00000287613	NA	NA	0	NA	NA	NA	NA	NA
ENSG00000228339	AMD1P1	NA	0	NA	NA	NA	NA	NA
ENSG00000270727	AL590032.1	NA	0	NA	NA	NA	NA	NA
ENSG00000265372	MIR4675	hsa-mir-4675	0	NA	NA	NA	NA	NA
ENSG00000235940	MTND1P21	NA	0	NA	NA	NA	NA	NA
ENSG00000230112	AL157398.1	NA	0	NA	NA	NA	NA	NA
ENSG00000228219	NPM1P30	NA	0	NA	NA	NA	NA	NA
ENSG00000228860	AL731547.1	NA	0	NA	NA	NA	NA	NA
ENSG00000232853	LUZP4P1	NA	0	NA	NA	NA	NA	NA
ENSG00000231553	RNMTL1P1	NA	0	NA	NA	NA	NA	NA
ENSG00000278650	AL158209.2	NA	0	NA	NA	NA	NA	NA
ENSG00000273566	AL158209.1	NA	0	NA	NA	NA	NA	NA
ENSG00000199222	AL358780.1	NA	0	NA	NA	NA	NA	NA
ENSG00000207347	RNU6-306P	NA	0	NA	NA	NA	NA	NA
ENSG00000201390	RNU6-1141P	NA	0	NA	NA	NA	NA	NA
ENSG00000252634	RN7SKP219	NA	0	NA	NA	NA	NA	NA
ENSG00000201364	RN7SKP37	NA	0	NA	NA	NA	NA	NA
ENSG00000232497	ADIPOR1P1	NA	0	NA	NA	NA	NA	NA
ENSG00000236777	AL157831.1	NA	0	NA	NA	NA	NA	NA
ENSG00000260205	AL157831.2	NA	0	NA	NA	NA	NA	NA
ENSG00000227462	PSME2P6	NA	0	NA	NA	NA	NA	NA
ENSG00000286832	NA	NA	0	NA	NA	NA	NA	NA
ENSG00000233318	RPL31P45	NA	0	NA	NA	NA	NA	NA
ENSG00000269897	COMMD3-BMI1	NA	0	NA	NA	NA	NA	NA
ENSG00000271981	AL158211.2	NA	0	NA	NA	NA	NA	NA
ENSG00000286810	NA	NA	0	NA	NA	NA	NA	NA
ENSG00000279819	AL390318.1	NA	0	NA	NA	NA	NA	NA
ENSG00000206842	RNU6-413P	NA	0	NA	NA	NA	NA	NA
ENSG00000165309	ARMC3	CT81,FLJ32827	0	NA	NA	NA	NA	NA
ENSG00000252049	AL139281.2	NA	0	NA	NA	NA	NA	NA
ENSG00000227537	AL139281.1	NA	0	NA	NA	NA	NA	NA
ENSG00000264574	AL606469.2	NA	0	NA	NA	NA	NA	NA
ENSG00000286442	NA	NA	0	NA	NA	NA	NA	NA
ENSG00000277563	AC063961.1	NA	0	NA	NA	NA	NA	NA
ENSG00000207930	MIR603	hsa-mir-603,MIRN603	0	NA	NA	NA	NA	NA
ENSG00000279029	AL353583.1	NA	0	NA	NA	NA	NA	NA
ENSG00000199535	RNA5SP305	RN5S305	0	NA	NA	NA	NA	NA
ENSG00000285750	NA	NA	0	NA	NA	NA	NA	NA
ENSG00000228667	AL157385.1	NA	0	NA	NA	NA	NA	NA
ENSG00000274242	AL354976.1	NA	0	NA	NA	NA	NA	NA
ENSG00000222543	RN7SKP220	NA	0	NA	NA	NA	NA	NA
ENSG00000227465	GPN3P1	NA	0	NA	NA	NA	NA	NA
ENSG00000223019	RNA5SP306	RN5S306	0	NA	NA	NA	NA	NA
ENSG00000251711	RNU6-632P	NA	0	NA	NA	NA	NA	NA
ENSG00000226304	AL358612.1	NA	0	NA	NA	NA	NA	NA
ENSG00000284951	AL355798.1	NA	0	NA	NA	NA	NA	NA
ENSG00000199733	RNA5SP307	RN5S307	0	NA	NA	NA	NA	NA
ENSG00000236894	AL160287.1	NA	0	NA	NA	NA	NA	NA
ENSG00000233261	FAM238A	bA128B16.2,C10orf50,LINC00264,NCRNA00264	0	NA	NA	NA	NA	NA
ENSG00000223027	AL139404.1	NA	0	NA	NA	NA	NA	NA
ENSG00000251839	RNU7-12P	RNU7-100P,U7.12	0	NA	NA	NA	NA	NA
ENSG00000278830	AL355493.4	NA	0	NA	NA	NA	NA	NA
ENSG00000200369	RNU6-666P	NA	0	NA	NA	NA	NA	NA
ENSG00000207135	RNU6-452P	NA	0	NA	NA	NA	NA	NA
ENSG00000260151	LINC02673	NA	0	NA	NA	NA	NA	NA
ENSG00000237956	TRIAP1P1	bA748L13.4,C10orf135	0	NA	NA	NA	NA	NA
ENSG00000182077	PTCHD3	FLJ44037,PTR	0	NA	NA	NA	NA	NA
ENSG00000251810	RN7SKP132	NA	0	NA	NA	NA	NA	NA
ENSG00000226016	RPL36AP55	NA	0	NA	NA	NA	NA	NA
ENSG00000233472	AL390866.1	NA	0	NA	NA	NA	NA	NA
ENSG00000226395	MRPS21P5	NA	0	NA	NA	NA	NA	NA
ENSG00000286413	NA	NA	0	NA	NA	NA	NA	NA
ENSG00000275036	MIR8086	hsa-mir-8086	0	NA	NA	NA	NA	NA
ENSG00000282996	MPP7-DT	NA	0	NA	NA	NA	NA	NA
ENSG00000237746	ZNF101P1	NA	0	NA	NA	NA	NA	NA
ENSG00000222666	AC022021.1	NA	0	NA	NA	NA	NA	NA
ENSG00000237128	LINC02652	NA	0	NA	NA	NA	NA	NA
ENSG00000224439	RPSAP10	LAMR1P10	0	NA	NA	NA	NA	NA
ENSG00000222705	RN7SKP39	NA	0	NA	NA	NA	NA	NA
ENSG00000252401	RNU4ATAC6P	NA	0	NA	NA	NA	NA	NA
ENSG00000231911	TPRKBP1	NA	0	NA	NA	NA	NA	NA
ENSG00000207483	RNU6-1067P	NA	0	NA	NA	NA	NA	NA
ENSG00000236716	AL355376.1	NA	0	NA	NA	NA	NA	NA
ENSG00000201001	RNU6-270P	NA	0	NA	NA	NA	NA	NA
ENSG00000271220	AL355376.2	NA	0	NA	NA	NA	NA	NA
ENSG00000199402	RNA5SP308	RN5S308	0	NA	NA	NA	NA	NA
ENSG00000120563	LYZL1	LYC2,MGC33408	0	NA	NA	NA	NA	NA
ENSG00000207612	MIR604	hsa-mir-604,MIRN604	0	NA	NA	NA	NA	NA
ENSG00000212411	AL160060.1	NA	0	NA	NA	NA	NA	NA
ENSG00000216035	MIR938	hsa-mir-938,MIRN938	0	NA	NA	NA	NA	NA
ENSG00000222092	RNU6-908P	NA	0	NA	NA	NA	NA	NA
ENSG00000237936	AL353093.1	NA	0	NA	NA	NA	NA	NA
ENSG00000285824	NA	NA	0	NA	NA	NA	NA	NA
ENSG00000250833	DNM1P17	DNM1DN17,DNM1DN17@	0	NA	NA	NA	NA	NA
ENSG00000241621	GOLGA2P6	NA	0	NA	NA	NA	NA	NA
ENSG00000239625	RN7SL241P	NA	0	NA	NA	NA	NA	NA
ENSG00000284277	MIR7162	hsa-mir-7162	0	NA	NA	NA	NA	NA
ENSG00000214434	NIFKP1	MKI67IPP1	0	NA	NA	NA	NA	NA
ENSG00000235679	AL161651.1	NA	0	NA	NA	NA	NA	NA
ENSG00000213778	HNRNPA1P32	NA	0	NA	NA	NA	NA	NA
ENSG00000287420	NA	NA	0	NA	NA	NA	NA	NA
ENSG00000239744	RN7SL63P	NA	0	NA	NA	NA	NA	NA
ENSG00000230298	AL590068.2	NA	0	NA	NA	NA	NA	NA
ENSG00000285630	NA	NA	0	NA	NA	NA	NA	NA
ENSG00000252479	RNA5SP309	RN5S309	0	NA	NA	NA	NA	NA
ENSG00000285781	NA	NA	0	NA	NA	NA	NA	NA
ENSG00000231855	AL161935.2	NA	0	NA	NA	NA	NA	NA
ENSG00000231148	HMGB1P7	NA	0	NA	NA	NA	NA	NA
ENSG00000230240	RPL34P19	NA	0	NA	NA	NA	NA	NA
ENSG00000235113	AL161932.3	NA	0	NA	NA	NA	NA	NA
ENSG00000234811	AL161932.2	NA	0	NA	NA	NA	NA	NA
ENSG00000252482	RNU7-22P	U7.22	0	NA	NA	NA	NA	NA
ENSG00000233190	RPS24P13	NA	0	NA	NA	NA	NA	NA
ENSG00000226842	AL158834.1	NA	0	NA	NA	NA	NA	NA
ENSG00000229327	AL391839.1	NA	0	NA	NA	NA	NA	NA
ENSG00000200484	RNU6-1244P	NA	0	NA	NA	NA	NA	NA
ENSG00000228816	AK3P5	NA	0	NA	NA	NA	NA	NA
ENSG00000234163	MTND4LP11	NA	0	NA	NA	NA	NA	NA
ENSG00000265319	RN7SL847P	NA	0	NA	NA	NA	NA	NA
ENSG00000229878	AL365203.1	NA	0	NA	NA	NA	NA	NA
ENSG00000233387	IATPR	linc-ITGB1,TCONS_00018476	0	NA	NA	NA	NA	NA
ENSG00000244356	RN7SL398P	NA	0	NA	NA	NA	NA	NA
ENSG00000226412	LINC02628	NA	0	NA	NA	NA	NA	NA
ENSG00000261683	LINC00838	NA	0	NA	NA	NA	NA	NA
ENSG00000226407	RPL23P11	NA	0	NA	NA	NA	NA	NA
ENSG00000223470	LINC02629	TCONS_00017811	0	NA	NA	NA	NA	NA
ENSG00000232525	SS18L2P1	NA	0	NA	NA	NA	NA	NA
ENSG00000223047	RNU6-847P	NA	0	NA	NA	NA	NA	NA
ENSG00000222909	RNU6-193P	NA	0	NA	NA	NA	NA	NA
ENSG00000213724	PRDX2P2	NA	0	NA	NA	NA	NA	NA
ENSG00000283000	LINC02635	NA	0	NA	NA	NA	NA	NA
ENSG00000253070	RNU6-794P	NA	0	NA	NA	NA	NA	NA
ENSG00000287945	NA	NA	0	NA	NA	NA	NA	NA
ENSG00000273312	AL121749.1	NA	0	NA	NA	NA	NA	NA
ENSG00000284265	MIR4683	hsa-mir-4683	0	NA	NA	NA	NA	NA
ENSG00000226646	RPL7P37	NA	0	NA	NA	NA	NA	NA
ENSG00000228694	MTND4P18	NA	0	NA	NA	NA	NA	NA
ENSG00000237002	AL590730.1	NA	0	NA	NA	NA	NA	NA
ENSG00000274458	AL590730.2	NA	0	NA	NA	NA	NA	NA
ENSG00000207271	AL354660.1	NA	0	NA	NA	NA	NA	NA
ENSG00000238176	AL390061.1	NA	0	NA	NA	NA	NA	NA
ENSG00000233533	MKNK2P1	NA	0	NA	NA	NA	NA	NA
ENSG00000206796	RNU6-811P	NA	0	NA	NA	NA	NA	NA
ENSG00000234918	AL157387.1	NA	0	NA	NA	NA	NA	NA
ENSG00000244402	RN7SL314P	NA	0	NA	NA	NA	NA	NA
ENSG00000252621	AL157387.2	NA	0	NA	NA	NA	NA	NA
ENSG00000236313	VN1R53P	NA	0	NA	NA	NA	NA	NA
ENSG00000225276	MTND1P18	NA	0	NA	NA	NA	NA	NA
ENSG00000256892	MTRNR2L7	NA	0	NA	NA	NA	NA	NA
ENSG00000260137	AL132657.2	NA	0	NA	NA	NA	NA	NA
ENSG00000206840	AL117337.1	NA	0	NA	NA	NA	NA	NA
ENSG00000252132	RNU6-795P	NA	0	NA	NA	NA	NA	NA
ENSG00000275675	AL161931.1	NA	0	NA	NA	NA	NA	NA
ENSG00000225965	AL117339.2	NA	0	NA	NA	NA	NA	NA
ENSG00000226113	AL133217.1	NA	0	NA	NA	NA	NA	NA
ENSG00000234941	AL117339.3	NA	0	NA	NA	NA	NA	NA
ENSG00000222314	RNU6-1118P	NA	0	NA	NA	NA	NA	NA
ENSG00000228882	CICP9	NA	0	NA	NA	NA	NA	NA
ENSG00000215151	ABCD1P2	bA453N3.6	0	NA	NA	NA	NA	NA
ENSG00000277133	AL133173.2	NA	0	NA	NA	NA	NA	NA
ENSG00000225638	PABPC1P12	NA	0	NA	NA	NA	NA	NA
ENSG00000233867	SLC9B1P3	NA	0	NA	NA	NA	NA	NA
ENSG00000227264	ACTR3BP5	NA	0	NA	NA	NA	NA	NA
ENSG00000234541	CHEK2P5	NA	0	NA	NA	NA	NA	NA
ENSG00000227679	AL133173.1	NA	0	NA	NA	NA	NA	NA
ENSG00000233832	AL590623.1	NA	0	NA	NA	NA	NA	NA
ENSG00000229485	KSR1P1	NA	0	NA	NA	NA	NA	NA
ENSG00000237592	IGKV1OR10-1	IGKV1/OR10-1	0	NA	NA	NA	NA	NA
ENSG00000271650	AL031601.1	NA	0	NA	NA	NA	NA	NA
ENSG00000274167	AL031601.2	NA	0	NA	NA	NA	NA	NA
ENSG00000228755	PABPC1P8	NA	0	NA	NA	NA	NA	NA
ENSG00000279239	AL391099.1	NA	0	NA	NA	NA	NA	NA
ENSG00000272319	AL022345.1	NA	0	NA	NA	NA	NA	NA
ENSG00000272387	AL022345.2	NA	0	NA	NA	NA	NA	NA
ENSG00000251783	RNU6-1170P	NA	0	NA	NA	NA	NA	NA
ENSG00000232109	VN1R54P	NA	0	NA	NA	NA	NA	NA
ENSG00000231009	CUBNP1	NA	0	NA	NA	NA	NA	NA
ENSG00000234864	LINC02632	NA	0	NA	NA	NA	NA	NA
ENSG00000230425	RSU1P1	Y214H10.6	0	NA	NA	NA	NA	NA
ENSG00000270552	DUXAP3	NA	0	NA	NA	NA	NA	NA
ENSG00000252416	RNU6-885P	NA	0	NA	NA	NA	NA	NA
ENSG00000229630	LINC01264	RP11-124O11.2	0	NA	NA	NA	NA	NA
ENSG00000263795	MIR5100	hsa-mir-5100	0	NA	NA	NA	NA	NA
ENSG00000224265	LINC02633	TCONS_00018174	0	NA	NA	NA	NA	NA
ENSG00000285712	NA	NA	0	NA	NA	NA	NA	NA
ENSG00000221468	RNU6ATAC11P	NA	0	NA	NA	NA	NA	NA
ENSG00000150201	FXYD4	CHIF	0	NA	NA	NA	NA	NA
ENSG00000252532	RNU7-193P	NA	0	NA	NA	NA	NA	NA
ENSG00000228426	AL645634.1	NA	0	NA	NA	NA	NA	NA
ENSG00000271173	AL355989.1	NA	0	NA	NA	NA	NA	NA
ENSG00000224162	UQCRHP3	NA	0	NA	NA	NA	NA	NA
ENSG00000223746	ELOCP30	TCEB1P30	0	NA	NA	NA	NA	NA
ENSG00000234973	LINC02658	NA	0	NA	NA	NA	NA	NA
ENSG00000236769	LINC02659	NA	0	NA	NA	NA	NA	NA
ENSG00000227029	AL139237.1	NA	0	NA	NA	NA	NA	NA
ENSG00000229116	AL137026.1	NA	0	NA	NA	NA	NA	NA
ENSG00000277288	C10orf142	NA	0	NA	NA	NA	NA	NA
ENSG00000214089	RPL9P21	NA	0	NA	NA	NA	NA	NA
ENSG00000287173	NA	NA	0	NA	NA	NA	NA	NA
ENSG00000234580	AL356157.1	NA	0	NA	NA	NA	NA	NA
ENSG00000227395	EIF2AP4	NA	0	NA	NA	NA	NA	NA
ENSG00000187783	TMEM72	bA285G1.3,C10orf127,KSP37	0	NA	NA	NA	NA	NA
ENSG00000223462	AL353801.1	NA	0	NA	NA	NA	NA	NA
ENSG00000277757	AL358394.3	NA	0	NA	NA	NA	NA	NA
ENSG00000228462	RPS19P7	NA	0	NA	NA	NA	NA	NA
ENSG00000230501	ANKRD30BP3	NA	0	NA	NA	NA	NA	NA
ENSG00000263476	MIR3156-1	hsa-mir-3156-1	0	NA	NA	NA	NA	NA
ENSG00000207071	RNU6-1207P	NA	0	NA	NA	NA	NA	NA
ENSG00000270434	AC012044.1	NA	0	NA	NA	NA	NA	NA
ENSG00000239152	RNA5SP310	RN5S310,RN5S316,RNA5SP316	0	NA	NA	NA	NA	NA
ENSG00000264217	RPL35AP23	RPL35AP25	0	NA	NA	NA	NA	NA
ENSG00000263639	MSMB	IGBF,MSP,MSPB,PN44,PRPS,PSP,PSP-94,PSP57,PSP94	0	NA	NA	NA	NA	NA
ENSG00000263482	ANTXRLP1	NA	0	NA	NA	NA	NA	NA
ENSG00000274209	ANTXRL	NA	0	NA	NA	NA	NA	NA
ENSG00000273225	FAM25BP	bA144G6.8,FAM25B	0	NA	NA	NA	NA	NA
ENSG00000279458	AC244230.1	NA	0	NA	NA	NA	NA	NA
ENSG00000264230	ANXA8L1	ANXA8L2,bA145E20.2,bA301J7.3	0	NA	NA	NA	NA	NA
ENSG00000285294	LINC00842	NA	0	NA	NA	NA	NA	NA
ENSG00000272430	LINC02637	NA	0	NA	NA	NA	NA	NA
ENSG00000274186	RN7SL248P	RN7SL527P	0	NA	NA	NA	NA	NA
ENSG00000285662	NA	NA	0	NA	NA	NA	NA	NA
ENSG00000280913	CTSLP3	CTSL1P3,CTSLL3	0	NA	NA	NA	NA	NA
ENSG00000150175	FRMPD2B	bA556L1.2,FRMPD2L1,FRMPD2L2,FRMPD2P1,FRMPD2P2,PDZD5A,PDZD5B,PDZK5A,PDZK5B,yX59F3.2	0	NA	NA	NA	NA	NA
ENSG00000266524	GDF10	BMP-3b	0	NA	NA	NA	NA	NA
ENSG00000263761	GDF2	BMP-9,BMP9	0	NA	NA	NA	NA	NA
ENSG00000265203	RBP3	D10S64,D10S65,D10S66,RP66	0	NA	NA	NA	NA	NA
ENSG00000270369	AL591684.3	NA	0	NA	NA	NA	NA	NA
ENSG00000189090	FAM25G	bA301J7.4	0	NA	NA	NA	NA	NA
ENSG00000224919	AL591684.1	NA	0	NA	NA	NA	NA	NA
ENSG00000252877	RNA5SP312	RN5S312,RN5S313,RNA5SP313	0	NA	NA	NA	NA	NA
ENSG00000266217	CTSLP2	bA144G6.6,bA342C24.4,CTSL1P2,CTSL1P5,CTSL1P7,CTSLL2,CTSLL5,CTSLL7,CTSLP5,CTSLP7	0	NA	NA	NA	NA	NA
ENSG00000264404	LINC02675	NA	0	NA	NA	NA	NA	NA
ENSG00000276544	RN7SL453P	NA	0	NA	NA	NA	NA	NA
ENSG00000277758	FO681492.1	NA	0	NA	NA	NA	NA	NA
ENSG00000276850	AC245041.2	NA	0	NA	NA	NA	NA	NA
ENSG00000264717	NPY4R2	CH17-360D5.1	0	NA	NA	NA	NA	NA
ENSG00000273760	AC245041.1	NA	0	NA	NA	NA	NA	NA
ENSG00000252149	RNA5SP315	RN5S315	0	NA	NA	NA	NA	NA
ENSG00000270025	BMS1P7	bA164N7.1,BMS1LP7,OTTHUMG00000018163	0	NA	NA	NA	NA	NA
ENSG00000278561	PTPN20CP	bA164N7.3,PTPN20C	0	NA	NA	NA	NA	NA
ENSG00000285786	NA	NA	0	NA	NA	NA	NA	NA
ENSG00000225482	RPS6P14	NA	0	NA	NA	NA	NA	NA
ENSG00000248682	ARHGAP22-IT1	FLJ35752	0	NA	NA	NA	NA	NA
ENSG00000231906	AC016397.1	NA	0	NA	NA	NA	NA	NA
ENSG00000251413	AC068898.2	NA	0	NA	NA	NA	NA	NA
ENSG00000236800	AC068898.1	NA	0	NA	NA	NA	NA	NA
ENSG00000228754	RPL13AP19	NA	0	NA	NA	NA	NA	NA
ENSG00000286993	NA	NA	0	NA	NA	NA	NA	NA
ENSG00000228403	AC035139.1	NA	0	NA	NA	NA	NA	NA
ENSG00000241577	AC060234.3	NA	0	NA	NA	NA	NA	NA
ENSG00000165383	LRRC18	MGC34773,UNQ933,UNQ9338,VKGE9338	0	NA	NA	NA	NA	NA
ENSG00000226576	AC060234.1	NA	0	NA	NA	NA	NA	NA
ENSG00000264800	MIR4294	hsa-mir-4294	0	NA	NA	NA	NA	NA
ENSG00000172538	FAM170B	AC084727.4,C10orf73	0	NA	NA	NA	NA	NA
ENSG00000236208	C10orf71-AS1	NA	0	NA	NA	NA	NA	NA
ENSG00000235939	AL138760.1	NA	0	NA	NA	NA	NA	NA
ENSG00000271237	HMGB1P50	NA	0	NA	NA	NA	NA	NA
ENSG00000187714	SLC18A3	VACHT	0	NA	NA	NA	NA	NA
ENSG00000229870	RPL21P89	NA	0	NA	NA	NA	NA	NA
ENSG00000230166	RPL35AP24	NA	0	NA	NA	NA	NA	NA
ENSG00000288603	NA	NA	0	NA	NA	NA	NA	NA
ENSG00000222108	RNA5SP317	RN5S317	0	NA	NA	NA	NA	NA
ENSG00000285803	NA	NA	0	NA	NA	NA	NA	NA
ENSG00000233011	SLC9A3P1	NHE3P,SLC9A3P,SLC9A3P4	0	NA	NA	NA	NA	NA
ENSG00000286401	NA	NA	0	NA	NA	NA	NA	NA
ENSG00000279863	AC069547.1	NA	0	NA	NA	NA	NA	NA
ENSG00000225303	AL117341.1	NA	0	NA	NA	NA	NA	NA
ENSG00000238523	RNU7-107P	NA	0	NA	NA	NA	NA	NA
ENSG00000231588	SHQ1P1	NA	0	NA	NA	NA	NA	NA
ENSG00000226168	AL589794.1	NA	0	NA	NA	NA	NA	NA
ENSG00000230011	CTSLP4	bA564C4.3,CTSL1P4,CTSLL4,OTTHUMG00000018237	0	NA	NA	NA	NA	NA
ENSG00000148584	A1CF	ACF,ACF64,ACF65,APOBEC1CF,ASP	0	NA	NA	NA	NA	NA
ENSG00000229711	AL512366.1	NA	0	NA	NA	NA	NA	NA
ENSG00000236944	CCDC58P2	NA	0	NA	NA	NA	NA	NA
ENSG00000223502	AL731537.1	NA	0	NA	NA	NA	NA	NA
ENSG00000231132	AC022537.1	NA	0	NA	NA	NA	NA	NA
ENSG00000207813	MIR605	hsa-mir-605,MIRN605	0	NA	NA	NA	NA	NA
ENSG00000235279	AC069079.1	NA	0	NA	NA	NA	NA	NA
ENSG00000213659	RSU1P3	NA	0	NA	NA	NA	NA	NA
ENSG00000227972	THAP12P3	PRKRIRP3	0	NA	NA	NA	NA	NA
ENSG00000201196	AL365506.1	NA	0	NA	NA	NA	NA	NA
ENSG00000285958	NA	NA	0	NA	NA	NA	NA	NA
ENSG00000227121	LINC02672	NA	0	NA	NA	NA	NA	NA
ENSG00000231399	SNRPEP8	NA	0	NA	NA	NA	NA	NA
ENSG00000226296	AC036101.1	NA	0	NA	NA	NA	NA	NA
ENSG00000252161	RNA5SP318	RN5S318	0	NA	NA	NA	NA	NA
ENSG00000233805	AL365496.1	NA	0	NA	NA	NA	NA	NA
ENSG00000252252	RNU6-687P	NA	0	NA	NA	NA	NA	NA
ENSG00000234173	AL353784.1	NA	0	NA	NA	NA	NA	NA
ENSG00000224697	NEFMP1	NA	0	NA	NA	NA	NA	NA
ENSG00000221594	MIR548F1	hsa-mir-548f-1,MIRN548F1	0	NA	NA	NA	NA	NA
ENSG00000236958	AC051618.1	NA	0	NA	NA	NA	NA	NA
ENSG00000236744	AC016822.1	NA	0	NA	NA	NA	NA	NA
ENSG00000223800	AL355314.1	NA	0	NA	NA	NA	NA	NA
ENSG00000228048	AL355314.2	NA	0	NA	NA	NA	NA	NA
ENSG00000249860	MTRNR2L5	NA	0	NA	NA	NA	NA	NA
ENSG00000270541	AC069545.1	NA	0	NA	NA	NA	NA	NA
ENSG00000238707	AC025039.1	NA	0	NA	NA	NA	NA	NA
ENSG00000264747	MIR3924	hsa-mir-3924	0	NA	NA	NA	NA	NA
ENSG00000235810	AL731534.1	NA	0	NA	NA	NA	NA	NA
ENSG00000223841	AC006484.1	NA	0	NA	NA	NA	NA	NA
ENSG00000270192	MRPS35P3	NA	0	NA	NA	NA	NA	NA
ENSG00000261076	AC016396.2	NA	0	NA	NA	NA	NA	NA
ENSG00000252076	RN7SKP196	NA	0	NA	NA	NA	NA	NA
ENSG00000226888	RPLP1P10	NA	0	NA	NA	NA	NA	NA
ENSG00000236556	AC025038.1	NA	0	NA	NA	NA	NA	NA
ENSG00000235469	MRPL50P4	NA	0	NA	NA	NA	NA	NA
ENSG00000235140	AC026391.1	NA	0	NA	NA	NA	NA	NA
ENSG00000235931	LINC01553	AC023904.2,C10orf40	0	NA	NA	NA	NA	NA
ENSG00000202190	AL592430.1	NA	0	NA	NA	NA	NA	NA
ENSG00000227244	LINC00845	NA	0	NA	NA	NA	NA	NA
ENSG00000272592	AL451049.1	NA	0	NA	NA	NA	NA	NA
ENSG00000234756	LINC02621	NA	0	NA	NA	NA	NA	NA
ENSG00000240940	RN7SL591P	NA	0	NA	NA	NA	NA	NA
ENSG00000285837	NA	NA	0	NA	NA	NA	NA	NA
ENSG00000234489	ALDH7A1P4	ATQL4	0	NA	NA	NA	NA	NA
ENSG00000199446	RNU6-543P	NA	0	NA	NA	NA	NA	NA
ENSG00000224301	AL590502.1	NA	0	NA	NA	NA	NA	NA
ENSG00000270421	AC022022.2	NA	0	NA	NA	NA	NA	NA
ENSG00000221063	MIR1296	hsa-mir-1296,MIRN1296	0	NA	NA	NA	NA	NA
ENSG00000235816	PRELID1P3	NA	0	NA	NA	NA	NA	NA
ENSG00000224412	AC022022.1	NA	0	NA	NA	NA	NA	NA
ENSG00000232075	MRPL35P2	NA	0	NA	NA	NA	NA	NA
ENSG00000270352	AC022387.1	NA	0	NA	NA	NA	NA	NA
ENSG00000233900	RPL17P35	NA	0	NA	NA	NA	NA	NA
ENSG00000270648	CYP2C61P	CYP2C-se2[1:2]	0	NA	NA	NA	NA	NA
ENSG00000216740	ANXA2P3	ANX2L3,ANX2P3,LIP2,LPC2C	0	NA	NA	NA	NA	NA
ENSG00000224714	LINC02671	NA	0	NA	NA	NA	NA	NA
ENSG00000270754	NEK4P3	NA	0	NA	NA	NA	NA	NA
ENSG00000282906	AL513321.2	NA	0	NA	NA	NA	NA	NA
ENSG00000233724	AL513321.1	NA	0	NA	NA	NA	NA	NA
ENSG00000235356	AL592466.1	NA	0	NA	NA	NA	NA	NA
ENSG00000273360	AC022017.1	NA	0	NA	NA	NA	NA	NA
ENSG00000277056	AL607023.1	NA	0	NA	NA	NA	NA	NA
ENSG00000225299	AL139240.1	NA	0	NA	NA	NA	NA	NA
ENSG00000276866	MIR7151	hsa-mir-7151	0	NA	NA	NA	NA	NA
ENSG00000213606	AKR1B10P1	NA	0	NA	NA	NA	NA	NA
ENSG00000225922	RPL21P92	NA	0	NA	NA	NA	NA	NA
ENSG00000212520	RNU6-1250P	NA	0	NA	NA	NA	NA	NA
ENSG00000239942	RN7SL394P	NA	0	NA	NA	NA	NA	NA
ENSG00000237141	DNAJC19P1	NA	0	NA	NA	NA	NA	NA
ENSG00000252113	RNU6-523P	NA	0	NA	NA	NA	NA	NA
ENSG00000219932	RPL12P8	bA57G10.3	0	NA	NA	NA	NA	NA
ENSG00000222371	RN7SKP202	NA	0	NA	NA	NA	NA	NA
ENSG00000234102	KRT19P4	NA	0	NA	NA	NA	NA	NA
ENSG00000234806	RPL26P29	NA	0	NA	NA	NA	NA	NA
ENSG00000226493	RPL26P27	NA	0	NA	NA	NA	NA	NA
ENSG00000207438	AL713888.1	NA	0	NA	NA	NA	NA	NA
ENSG00000214881	TMEM14DP	bA524O24.3,TMEM14D	0	NA	NA	NA	NA	NA
ENSG00000270494	AL513534.4	NA	0	NA	NA	NA	NA	NA
ENSG00000195401	AL513534.1	NA	0	NA	NA	NA	NA	NA
ENSG00000200218	RNU6-697P	NA	0	NA	NA	NA	NA	NA
ENSG00000206855	RNU6-571P	NA	0	NA	NA	NA	NA	NA
ENSG00000274008	AL442635.1	NA	0	NA	NA	NA	NA	NA
ENSG00000233163	RPS12P17	NA	0	NA	NA	NA	NA	NA
ENSG00000229261	AL596223.1	NA	0	NA	NA	NA	NA	NA
ENSG00000231748	AL596223.2	NA	0	NA	NA	NA	NA	NA
ENSG00000229197	RPS15AP28	NA	0	NA	NA	NA	NA	NA
ENSG00000232734	ATP5MC1P7	ATP5G1P7	0	NA	NA	NA	NA	NA
ENSG00000233197	TMEM256P1	NA	0	NA	NA	NA	NA	NA
ENSG00000122859	NEUROG3	Atoh5,bHLHa7,Math4B,ngn3	0	NA	NA	NA	NA	NA
ENSG00000236154	AL450311.1	NA	0	NA	NA	NA	NA	NA
ENSG00000230755	MTATP6P23	NA	0	NA	NA	NA	NA	NA
ENSG00000235803	MTCO2P23	NA	0	NA	NA	NA	NA	NA
ENSG00000235524	MTCO1P23	NA	0	NA	NA	NA	NA	NA
ENSG00000231152	MTND2P15	NA	0	NA	NA	NA	NA	NA
ENSG00000226794	MTND1P20	NA	0	NA	NA	NA	NA	NA
ENSG00000235645	LINC02651	NA	0	NA	NA	NA	NA	NA
ENSG00000230469	RPL5P26	NA	0	NA	NA	NA	NA	NA
ENSG00000099284	MACROH2A2	H2AFY2,macroH2A2	0	NA	NA	NA	NA	NA
ENSG00000230661	YY1P1	NA	0	NA	NA	NA	NA	NA
ENSG00000231366	RPS26P40	NA	0	NA	NA	NA	NA	NA
ENSG00000285300	AC073176.2	NA	0	NA	NA	NA	NA	NA
ENSG00000271409	AC073176.1	NA	0	NA	NA	NA	NA	NA
ENSG00000223817	CDH23-AS1	bA327E2.3,C10orf106,NCRNA00223	0	NA	NA	NA	NA	NA
ENSG00000274824	MIR7152	hsa-mir-7152	0	NA	NA	NA	NA	NA
ENSG00000238446	RNU7-38P	U7.38	0	NA	NA	NA	NA	NA
ENSG00000200294	AL607035.2	NA	0	NA	NA	NA	NA	NA
ENSG00000202513	RNU6-805P	NA	0	NA	NA	NA	NA	NA
ENSG00000276531	AC091769.1	NA	0	NA	NA	NA	NA	NA
ENSG00000226163	AL513185.2	NA	0	NA	NA	NA	NA	NA
ENSG00000230609	AL513185.3	NA	0	NA	NA	NA	NA	NA
ENSG00000272536	RN7SL840P	NA	0	NA	NA	NA	NA	NA
ENSG00000231471	HMGN2P34	NA	0	NA	NA	NA	NA	NA
ENSG00000238215	AL513185.4	NA	0	NA	NA	NA	NA	NA
ENSG00000201881	AL513185.1	NA	0	NA	NA	NA	NA	NA
ENSG00000266719	MIR4676	hsa-mir-4676	0	NA	NA	NA	NA	NA
ENSG00000232646	AL731563.2	NA	0	NA	NA	NA	NA	NA
ENSG00000237768	AL731563.3	NA	0	NA	NA	NA	NA	NA
ENSG00000200356	RNU6-833P	NA	0	NA	NA	NA	NA	NA
ENSG00000207473	AL512656.1	NA	0	NA	NA	NA	NA	NA
ENSG00000237139	RPS26P41	NA	0	NA	NA	NA	NA	NA
ENSG00000252072	RNA5SP320	RN5S320	0	NA	NA	NA	NA	NA
ENSG00000224195	AC022400.1	NA	0	NA	NA	NA	NA	NA
ENSG00000229990	AC022400.2	NA	0	NA	NA	NA	NA	NA
ENSG00000236900	TIMM9P1	NA	0	NA	NA	NA	NA	NA
ENSG00000213731	RAB5CP1	NA	0	NA	NA	NA	NA	NA
ENSG00000206756	AC012046.1	NA	0	NA	NA	NA	NA	NA
ENSG00000271710	NDUFA8P1	NA	0	NA	NA	NA	NA	NA
ENSG00000213525	FAM32CP	FAM32C	0	NA	NA	NA	NA	NA
ENSG00000227186	AC018511.1	NA	0	NA	NA	NA	NA	NA
ENSG00000227271	RPL39P25	NA	0	NA	NA	NA	NA	NA
ENSG00000233313	HMGA1P5	HMGA1L5	0	NA	NA	NA	NA	NA
ENSG00000223428	AC010997.1	NA	0	NA	NA	NA	NA	NA
ENSG00000236797	SPA17P1	Sp17-2	0	NA	NA	NA	NA	NA
ENSG00000207583	MIR606	hsa-mir-606,MIRN606	0	NA	NA	NA	NA	NA
ENSG00000268659	AL589863.1	NA	0	NA	NA	NA	NA	NA
ENSG00000265486	RN7SL518P	NA	0	NA	NA	NA	NA	NA
ENSG00000201954	RNU6-673P	NA	0	NA	NA	NA	NA	NA
ENSG00000278992	AC012048.1	NA	0	NA	NA	NA	NA	NA
ENSG00000230575	AC013286.1	NA	0	NA	NA	NA	NA	NA
ENSG00000269256	AC024603.1	NA	0	NA	NA	NA	NA	NA
ENSG00000252888	AC013738.1	NA	0	NA	NA	NA	NA	NA
ENSG00000224948	ATP5MC1P8	ATP5G1P8	0	NA	NA	NA	NA	NA
ENSG00000225497	KCNMA1-AS2	NA	0	NA	NA	NA	NA	NA
ENSG00000224500	AL731575.1	NA	0	NA	NA	NA	NA	NA
ENSG00000225652	KCNMA1-AS3	NA	0	NA	NA	NA	NA	NA
ENSG00000228092	COX6CP15	NA	0	NA	NA	NA	NA	NA
ENSG00000199592	RNA5SP321	RN5S321	0	NA	NA	NA	NA	NA
ENSG00000277981	AL731556.2	NA	0	NA	NA	NA	NA	NA
ENSG00000204049	AL391421.1	NA	0	NA	NA	NA	NA	NA
ENSG00000243446	RN7SL284P	NA	0	NA	NA	NA	NA	NA
ENSG00000274686	AL391421.2	NA	0	NA	NA	NA	NA	NA
ENSG00000231957	GNAI2P2	NA	0	NA	NA	NA	NA	NA
ENSG00000288090	NA	NA	0	NA	NA	NA	NA	NA
ENSG00000229543	AC010163.1	NA	0	NA	NA	NA	NA	NA
ENSG00000230229	AC010163.2	NA	0	NA	NA	NA	NA	NA
ENSG00000201393	AC012560.1	NA	0	NA	NA	NA	NA	NA
ENSG00000282952	AL583852.1	NA	0	NA	NA	NA	NA	NA
ENSG00000228683	AC016820.1	NA	0	NA	NA	NA	NA	NA
ENSG00000259021	TPRX1P1	NA	0	NA	NA	NA	NA	NA
ENSG00000241317	AL133481.3	NA	0	NA	NA	NA	NA	NA
ENSG00000235705	AL133481.2	NA	0	NA	NA	NA	NA	NA
ENSG00000271985	BX248123.1	NA	0	NA	NA	NA	NA	NA
ENSG00000232965	RPS12P18	NA	0	NA	NA	NA	NA	NA
ENSG00000225827	SFTPA3P	COLEC6,SFTPAP1,SFTPP1	0	NA	NA	NA	NA	NA
ENSG00000272489	AL132656.3	NA	0	NA	NA	NA	NA	NA
ENSG00000278616	BEND3P3	NA	0	NA	NA	NA	NA	NA
ENSG00000204437	CTSLP6	bA479O17.1,CTSL1P6,CTSLL6	0	NA	NA	NA	NA	NA
ENSG00000214584	PGGT1BP2	NA	0	NA	NA	NA	NA	NA
ENSG00000283101	BMS1P21	NA	0	NA	NA	NA	NA	NA
ENSG00000280259	AL512662.1	NA	0	NA	NA	NA	NA	NA
ENSG00000235924	ZNRF2P3	NA	0	NA	NA	NA	NA	NA
ENSG00000225100	DPY19L2P5	NA	0	NA	NA	NA	NA	NA
ENSG00000229616	AL356095.1	NA	0	NA	NA	NA	NA	NA
ENSG00000224760	C1DP3	bA369J21.2	0	NA	NA	NA	NA	NA
ENSG00000236217	C1DP2	bA369J21.3	0	NA	NA	NA	NA	NA
ENSG00000227515	C1DP4	NA	0	NA	NA	NA	NA	NA
ENSG00000282432	AL356095.3	NA	0	NA	NA	NA	NA	NA
ENSG00000230171	RPL22P18	NA	0	NA	NA	NA	NA	NA
ENSG00000234319	RPS12P2	bA40F6.3	0	NA	NA	NA	NA	NA
ENSG00000234382	AL513174.1	NA	0	NA	NA	NA	NA	NA
ENSG00000279359	AL359195.2	NA	0	NA	NA	NA	NA	NA
ENSG00000232950	ZNF519P1	NA	0	NA	NA	NA	NA	NA
ENSG00000235858	AL359195.1	NA	0	NA	NA	NA	NA	NA
ENSG00000233353	RPS7P9	NA	0	NA	NA	NA	NA	NA
ENSG00000233703	AC027673.1	NA	0	NA	NA	NA	NA	NA
ENSG00000231060	FARSBP1	NA	0	NA	NA	NA	NA	NA
ENSG00000227209	WARS2P1	NA	0	NA	NA	NA	NA	NA
ENSG00000287358	NA	NA	0	NA	NA	NA	NA	NA
ENSG00000185737	NRG3	NA	0	NA	NA	NA	NA	NA
ENSG00000285739	NA	NA	0	NA	NA	NA	NA	NA
ENSG00000229458	AC010157.1	NA	0	NA	NA	NA	NA	NA
ENSG00000225738	NRG3-AS1	C10orf100,Em:AC010157.1	0	NA	NA	NA	NA	NA
ENSG00000207275	RNU6-441P	NA	0	NA	NA	NA	NA	NA
ENSG00000200774	RNU6-478P	NA	0	NA	NA	NA	NA	NA
ENSG00000234931	MARK2P15	NA	0	NA	NA	NA	NA	NA
ENSG00000233945	LINC02650	NA	0	NA	NA	NA	NA	NA
ENSG00000286876	NA	NA	0	NA	NA	NA	NA	NA
ENSG00000223565	AC069540.1	NA	0	NA	NA	NA	NA	NA
ENSG00000212324	RNU6-129P	NA	0	NA	NA	NA	NA	NA
ENSG00000233258	AL390786.1	NA	0	NA	NA	NA	NA	NA
ENSG00000200789	RNU1-65P	NA	0	NA	NA	NA	NA	NA
ENSG00000285972	NA	NA	0	NA	NA	NA	NA	NA
ENSG00000204033	LRIT2	AC022389.4,LRRC22	0	NA	NA	NA	NA	NA
ENSG00000233189	RPL12P29	NA	0	NA	NA	NA	NA	NA
ENSG00000225928	CACYBPP1	NA	0	NA	NA	NA	NA	NA
ENSG00000288218	NA	NA	0	NA	NA	NA	NA	NA
ENSG00000237267	LINC01519	NA	0	NA	NA	NA	NA	NA
ENSG00000287057	NA	NA	0	NA	NA	NA	NA	NA
ENSG00000223993	LINC02647	NA	0	NA	NA	NA	NA	NA
ENSG00000224504	AC025428.1	NA	0	NA	NA	NA	NA	NA
ENSG00000230962	LINC01520	NA	0	NA	NA	NA	NA	NA
ENSG00000223064	RNU6-325P	NA	0	NA	NA	NA	NA	NA
ENSG00000234942	GRID1-AS1	NA	0	NA	NA	NA	NA	NA
ENSG00000270002	AC022028.2	NA	0	NA	NA	NA	NA	NA
ENSG00000252292	RN7SKP238	NA	0	NA	NA	NA	NA	NA
ENSG00000236606	AC022028.1	NA	0	NA	NA	NA	NA	NA
ENSG00000200487	RNA5SP322	RN5S322	0	NA	NA	NA	NA	NA
ENSG00000199104	MIR346	hsa-mir-346,MIRN346	0	NA	NA	NA	NA	NA
ENSG00000212332	RNU6-780P	NA	0	NA	NA	NA	NA	NA
ENSG00000270874	RPAP2P1	NA	0	NA	NA	NA	NA	NA
ENSG00000273413	AL136982.7	NA	0	NA	NA	NA	NA	NA
ENSG00000240089	BMS1P3	bA96C23.1,BMS1LP3,OTTHUMG00000018662	0	NA	NA	NA	NA	NA
ENSG00000261011	AL136982.4	NA	0	NA	NA	NA	NA	NA
ENSG00000188100	FAM25A	bA96C23.5	0	NA	NA	NA	NA	NA
ENSG00000271573	AL136982.5	NA	0	NA	NA	NA	NA	NA
ENSG00000273946	RN7SL733P	NA	0	NA	NA	NA	NA	NA
ENSG00000236417	CTSLP1	CTSL1P1,CTSLL,CTSLL1	0	NA	NA	NA	NA	NA
ENSG00000228055	FAM245A	LINC00864	0	NA	NA	NA	NA	NA
ENSG00000283672	MIR4678	hsa-mir-4678	0	NA	NA	NA	NA	NA
ENSG00000223761	AL138767.2	NA	0	NA	NA	NA	NA	NA
ENSG00000234192	RPS26P38	NA	0	NA	NA	NA	NA	NA
ENSG00000243782	RN7SL78P	NA	0	NA	NA	NA	NA	NA
ENSG00000200891	AC063965.1	NA	0	NA	NA	NA	NA	NA
ENSG00000227905	MED6P1	NA	0	NA	NA	NA	NA	NA
ENSG00000275015	AL353149.1	NA	0	NA	NA	NA	NA	NA
ENSG00000201548	AL139406.1	NA	0	NA	NA	NA	NA	NA
ENSG00000237205	RPL7P34	NA	0	NA	NA	NA	NA	NA
ENSG00000271408	NAPGP1	NA	0	NA	NA	NA	NA	NA
ENSG00000204021	LIPK	bA186O14.2,LIPL2	0	NA	NA	NA	NA	NA
ENSG00000226358	KRT8P38	NA	0	NA	NA	NA	NA	NA
ENSG00000204020	LIPN	bA186O14.3,LIPL4	0	NA	NA	NA	NA	NA
ENSG00000235150	RCBTB2P1	NA	0	NA	NA	NA	NA	NA
ENSG00000173239	LIPM	bA304I5.1,LIPL3	0	NA	NA	NA	NA	NA
ENSG00000234256	PTCD2P2	NA	0	NA	NA	NA	NA	NA
ENSG00000261438	AL157394.1	NA	0	NA	NA	NA	NA	NA
ENSG00000283664	MIR4679-1	hsa-mir-4679-1	0	NA	NA	NA	NA	NA
ENSG00000224289	IFIT6P	NA	0	NA	NA	NA	NA	NA
ENSG00000234452	SLC16A12-AS1	NA	0	NA	NA	NA	NA	NA
ENSG00000249962	AL157400.5	NA	0	NA	NA	NA	NA	NA
ENSG00000225836	AL157400.1	NA	0	NA	NA	NA	NA	NA
ENSG00000270670	MARK2P16	NA	0	NA	NA	NA	NA	NA
ENSG00000226159	LINC01375	NA	0	NA	NA	NA	NA	NA
ENSG00000222451	RN7SKP143	NA	0	NA	NA	NA	NA	NA
ENSG00000236373	LINC02653	NA	0	NA	NA	NA	NA	NA
ENSG00000224750	AL391704.1	NA	0	NA	NA	NA	NA	NA
ENSG00000238291	AL391704.2	NA	0	NA	NA	NA	NA	NA
ENSG00000283053	AL390862.1	NA	0	NA	NA	NA	NA	NA
ENSG00000222305	AL590622.1	NA	0	NA	NA	NA	NA	NA
ENSG00000201604	RNU6-740P	NA	0	NA	NA	NA	NA	NA
ENSG00000225519	AL365434.1	NA	0	NA	NA	NA	NA	NA
ENSG00000220585	DDX18P6	NA	0	NA	NA	NA	NA	NA
ENSG00000271385	AL161798.1	NA	0	NA	NA	NA	NA	NA
ENSG00000223876	RPS27P1	bA108M11.3	0	NA	NA	NA	NA	NA
ENSG00000213449	GAPDHP28	NA	0	NA	NA	NA	NA	NA
ENSG00000252993	AL365398.1	NA	0	NA	NA	NA	NA	NA
ENSG00000213484	EIF4A1P8	NA	0	NA	NA	NA	NA	NA
ENSG00000221042	AL158040.2	NA	0	NA	NA	NA	NA	NA
ENSG00000199881	AL158040.1	NA	0	NA	NA	NA	NA	NA
ENSG00000202297	RNY3P12	NA	0	NA	NA	NA	NA	NA
ENSG00000232709	MARK2P9	NA	0	NA	NA	NA	NA	NA
ENSG00000286795	NA	NA	0	NA	NA	NA	NA	NA
ENSG00000184111	RPL11P4	NA	0	NA	NA	NA	NA	NA
ENSG00000201412	AL590080.1	NA	0	NA	NA	NA	NA	NA
ENSG00000225118	AL392103.1	NA	0	NA	NA	NA	NA	NA
ENSG00000226425	AL358613.1	NA	0	NA	NA	NA	NA	NA
ENSG00000285846	NA	NA	0	NA	NA	NA	NA	NA
ENSG00000232805	NIP7P1	NA	0	NA	NA	NA	NA	NA
ENSG00000212396	RNA5SP323	RN5S323	0	NA	NA	NA	NA	NA
ENSG00000095464	PDE6C	ACHM5,COD4,PDEA2	0	NA	NA	NA	NA	NA
ENSG00000227995	RAB11AP1	NA	0	NA	NA	NA	NA	NA
ENSG00000206631	RNU6-657P	NA	0	NA	NA	NA	NA	NA
ENSG00000228553	AL389885.1	NA	0	NA	NA	NA	NA	NA
ENSG00000235746	CTBP2P2	NA	0	NA	NA	NA	NA	NA
ENSG00000276490	AL583836.1	NA	0	NA	NA	NA	NA	NA
ENSG00000230338	MTND4P19	NA	0	NA	NA	NA	NA	NA
ENSG00000235199	CYP2C58P	NA	0	NA	NA	NA	NA	NA
ENSG00000225354	RPL7AP52	NA	0	NA	NA	NA	NA	NA
ENSG00000233377	MTND4P20	NA	0	NA	NA	NA	NA	NA
ENSG00000228460	CYP2C59P	CYP2C9-de2c3c	0	NA	NA	NA	NA	NA
ENSG00000237885	AL359672.1	NA	0	NA	NA	NA	NA	NA
ENSG00000225533	PAWRP1	NA	0	NA	NA	NA	NA	NA
ENSG00000214362	RPS3AP36	NA	0	NA	NA	NA	NA	NA
ENSG00000240527	AL365273.1	NA	0	NA	NA	NA	NA	NA
ENSG00000227805	RPL21P90	NA	0	NA	NA	NA	NA	NA
ENSG00000200728	RNU6-271P	NA	0	NA	NA	NA	NA	NA
ENSG00000229417	NPM1P25	NA	0	NA	NA	NA	NA	NA
ENSG00000229418	AL136181.1	NA	0	NA	NA	NA	NA	NA
ENSG00000227032	RPS2P36	NA	0	NA	NA	NA	NA	NA
ENSG00000207287	RNU6-1274P	NA	0	NA	NA	NA	NA	NA
ENSG00000207976	MIR607	hsa-mir-607,MIRN607	0	NA	NA	NA	NA	NA
ENSG00000232875	HMGN2P35	NA	0	NA	NA	NA	NA	NA
ENSG00000234855	SLIT1-AS1	NA	0	NA	NA	NA	NA	NA
ENSG00000231398	AL359385.1	NA	0	NA	NA	NA	NA	NA
ENSG00000249967	AL355315.1	NA	0	NA	NA	NA	NA	NA
ENSG00000203942	C10orf62	bA548K23.1	0	NA	NA	NA	NA	NA
ENSG00000278752	AL355301.1	NA	0	NA	NA	NA	NA	NA
ENSG00000284415	MIR1287	hsa-mir-1287,MIRN1287	0	NA	NA	NA	NA	NA
ENSG00000264610	MIR4685	hsa-mir-4685	0	NA	NA	NA	NA	NA
ENSG00000287261	NA	NA	0	NA	NA	NA	NA	NA
ENSG00000274056	MIR6507	hsa-mir-6507	0	NA	NA	NA	NA	NA
ENSG00000236818	ARL5AP2	NA	0	NA	NA	NA	NA	NA
ENSG00000234109	RPL7P36	NA	0	NA	NA	NA	NA	NA
ENSG00000257582	LINC01475	NA	0	NA	NA	NA	NA	NA
ENSG00000228778	AL513542.1	NA	0	NA	NA	NA	NA	NA
ENSG00000119919	NKX2-3	CSX3,NKX2.3,NKX2C,NKX4-3	0	NA	NA	NA	NA	NA
ENSG00000227351	NANOGP6	NA	0	NA	NA	NA	NA	NA
ENSG00000120054	CPN1	NA	0	NA	NA	NA	NA	NA
ENSG00000283232	CYP2C23P	CYP2C62P	0	NA	NA	NA	NA	NA
ENSG00000207362	RNU6-422P	NA	0	NA	NA	NA	NA	NA
ENSG00000212325	AL359759.1	NA	0	NA	NA	NA	NA	NA
ENSG00000270973	SMARCE1P7	NA	0	NA	NA	NA	NA	NA
ENSG00000229649	LINC02681	NA	0	NA	NA	NA	NA	NA
ENSG00000222238	RNU2-43P	NA	0	NA	NA	NA	NA	NA
ENSG00000222414	RNU2-59P	NA	0	NA	NA	NA	NA	NA
ENSG00000224817	AC010789.1	NA	0	NA	NA	NA	NA	NA
ENSG00000274742	AL391827.2	NA	0	NA	NA	NA	NA	NA
ENSG00000222430	AL391827.1	NA	0	NA	NA	NA	NA	NA
ENSG00000229629	AL500527.2	NA	0	NA	NA	NA	NA	NA
ENSG00000202569	MIR146B	hsa-mir-146b,MIRN146B	0	NA	NA	NA	NA	NA
ENSG00000207029	RNU6-43P	RNU6-43	0	NA	NA	NA	NA	NA
ENSG00000252994	RNU6-1231P	NA	0	NA	NA	NA	NA	NA
ENSG00000270316	BORCS7-ASMT	C10orf32-ASMT	0	NA	NA	NA	NA	NA
ENSG00000235266	RPL22P17	NA	0	NA	NA	NA	NA	NA
ENSG00000278498	AL356608.2	NA	0	NA	NA	NA	NA	NA
ENSG00000213277	MARCKSL1P1	NA	0	NA	NA	NA	NA	NA
ENSG00000226431	AL121929.2	NA	0	NA	NA	NA	NA	NA
ENSG00000266754	RN7SL524P	NA	0	NA	NA	NA	NA	NA
ENSG00000283788	MIR936	hsa-mir-936,MIRN936	0	NA	NA	NA	NA	NA
ENSG00000208033	MIR609	hsa-mir-609,MIRN609	0	NA	NA	NA	NA	NA
ENSG00000270075	AL162742.1	NA	0	NA	NA	NA	NA	NA
ENSG00000287779	NA	NA	0	NA	NA	NA	NA	NA
ENSG00000237761	AL161646.1	NA	0	NA	NA	NA	NA	NA
ENSG00000207068	RNU6-463P	NA	0	NA	NA	NA	NA	NA
ENSG00000233477	PPIAP38	NA	0	NA	NA	NA	NA	NA
ENSG00000229466	LINC02627	NA	0	NA	NA	NA	NA	NA
ENSG00000287732	NA	NA	0	NA	NA	NA	NA	NA
ENSG00000286609	NA	NA	0	NA	NA	NA	NA	NA
ENSG00000215002	RPL23AP59	NA	0	NA	NA	NA	NA	NA
ENSG00000287047	NA	NA	0	NA	NA	NA	NA	NA
ENSG00000200626	RNA5SP325	RN5S325	0	NA	NA	NA	NA	NA
ENSG00000200079	RNA5SP326	RN5S326	0	NA	NA	NA	NA	NA
ENSG00000229981	LINC01435	RP11-215N21.1,TCONS_00018040	0	NA	NA	NA	NA	NA
ENSG00000234544	PTGES3P5	NA	0	NA	NA	NA	NA	NA
ENSG00000203434	AL353740.1	NA	0	NA	NA	NA	NA	NA
ENSG00000223381	LINC02661	NA	0	NA	NA	NA	NA	NA
ENSG00000224498	MAPKAPK5P1	NA	0	NA	NA	NA	NA	NA
ENSG00000222436	RN7SKP278	NA	0	NA	NA	NA	NA	NA
ENSG00000252574	RNU5B-6P	NA	0	NA	NA	NA	NA	NA
ENSG00000200217	RNU6-839P	NA	0	NA	NA	NA	NA	NA
ENSG00000232728	PHB2P1	NA	0	NA	NA	NA	NA	NA
ENSG00000237242	BTF3P15	NA	0	NA	NA	NA	NA	NA
ENSG00000224907	RPL21P91	NA	0	NA	NA	NA	NA	NA
ENSG00000272160	RNU4-5P	RNU4P5,U4,U4/6	0	NA	NA	NA	NA	NA
ENSG00000226734	SNRPGP12	NA	0	NA	NA	NA	NA	NA
ENSG00000237642	HMGB3P5	NA	0	NA	NA	NA	NA	NA
ENSG00000252036	RN7SKP288	NA	0	NA	NA	NA	NA	NA
ENSG00000199364	RNA5SP327	RN5S327	0	NA	NA	NA	NA	NA
ENSG00000232470	AL136368.1	NA	0	NA	NA	NA	NA	NA
ENSG00000284482	MIR4680	hsa-mir-4680	0	NA	NA	NA	NA	NA
ENSG00000221214	MIR548E	hsa-mir-548e,MIRN548E	0	NA	NA	NA	NA	NA
ENSG00000213247	AL355863.1	NA	0	NA	NA	NA	NA	NA
ENSG00000237618	BTBD7P2	NA	0	NA	NA	NA	NA	NA
ENSG00000227851	AC021035.1	NA	0	NA	NA	NA	NA	NA
ENSG00000230809	RPS6P15	NA	0	NA	NA	NA	NA	NA
ENSG00000287231	NA	NA	0	NA	NA	NA	NA	NA
ENSG00000283688	MIR6715B	hsa-mir-6715b	0	NA	NA	NA	NA	NA
ENSG00000276857	MIR6715A	hsa-mir-6715a	0	NA	NA	NA	NA	NA
ENSG00000243316	GUCY2GP	GUCY2G	0	NA	NA	NA	NA	NA
ENSG00000234017	AC022018.1	NA	0	NA	NA	NA	NA	NA
ENSG00000264763	MIR4295	hsa-mir-4295	0	NA	NA	NA	NA	NA
ENSG00000233340	AL139120.1	NA	0	NA	NA	NA	NA	NA
ENSG00000238380	RNU7-165P	NA	0	NA	NA	NA	NA	NA
ENSG00000234393	AL592546.2	NA	0	NA	NA	NA	NA	NA
ENSG00000283656	MIR4483	hsa-mir-4483	0	NA	NA	NA	NA	NA
ENSG00000212589	AL592546.1	NA	0	NA	NA	NA	NA	NA
ENSG00000287857	NA	NA	0	NA	NA	NA	NA	NA
ENSG00000285540	NA	NA	0	NA	NA	NA	NA	NA
ENSG00000253066	RNU6-709P	NA	0	NA	NA	NA	NA	NA
ENSG00000226582	UBE2V1P5	NA	0	NA	NA	NA	NA	NA
ENSG00000273904	AC022023.1	NA	0	NA	NA	NA	NA	NA
ENSG00000284442	MIR2110	hsa-mir-2110	0	NA	NA	NA	NA	NA
ENSG00000230165	AURKAP2	AURKAPS2,STK6LP	0	NA	NA	NA	NA	NA
ENSG00000242912	RN7SL384P	NA	0	NA	NA	NA	NA	NA
ENSG00000229668	AL133384.1	NA	0	NA	NA	NA	NA	NA
ENSG00000215760	TAF9BP2	NA	0	NA	NA	NA	NA	NA
ENSG00000226428	RPL15P13	NA	0	NA	NA	NA	NA	NA
ENSG00000252611	RNU6-1121P	NA	0	NA	NA	NA	NA	NA
ENSG00000285582	NA	NA	0	NA	NA	NA	NA	NA
ENSG00000270965	NTAN1P1	NA	0	NA	NA	NA	NA	NA
ENSG00000205433	SNRPGP6	NA	0	NA	NA	NA	NA	NA
ENSG00000227096	HMGB3P8	NA	0	NA	NA	NA	NA	NA
ENSG00000200935	RNU6-1090P	NA	0	NA	NA	NA	NA	NA
ENSG00000175535	PNLIP	PL	0	NA	NA	NA	NA	NA
ENSG00000232091	PNLIPP1	NA	0	NA	NA	NA	NA	NA
ENSG00000187021	PNLIPRP1	PLRP1	0	NA	NA	NA	NA	NA
ENSG00000232767	AC016825.1	NA	0	NA	NA	NA	NA	NA
ENSG00000235742	AC012308.1	NA	0	NA	NA	NA	NA	NA
ENSG00000266782	MIR3663	hsa-mir-3663	0	NA	NA	NA	NA	NA
ENSG00000236171	RPL12P26	NA	0	NA	NA	NA	NA	NA
ENSG00000186795	KCNK18	K2p18.1,TRESK,TRESK-2,TRESK2,TRIK	0	NA	NA	NA	NA	NA
ENSG00000225936	AL731557.1	NA	0	NA	NA	NA	NA	NA
ENSG00000258114	AC005871.2	NA	0	NA	NA	NA	NA	NA
ENSG00000235198	AC005871.1	NA	0	NA	NA	NA	NA	NA
ENSG00000288172	NA	NA	0	NA	NA	NA	NA	NA
ENSG00000234952	LINC02674	NA	0	NA	NA	NA	NA	NA
ENSG00000234309	SLC25A18P1	NA	0	NA	NA	NA	NA	NA
ENSG00000225155	TOMM22P5	NA	0	NA	NA	NA	NA	NA
ENSG00000271343	AL355598.2	NA	0	NA	NA	NA	NA	NA
ENSG00000236426	AL583824.1	NA	0	NA	NA	NA	NA	NA
ENSG00000265719	MIR4681	hsa-mir-4681	0	NA	NA	NA	NA	NA
ENSG00000271353	AC012468.1	NA	0	NA	NA	NA	NA	NA
ENSG00000242818	RN7SL846P	NA	0	NA	NA	NA	NA	NA
ENSG00000282413	AL133461.1	NA	0	NA	NA	NA	NA	NA
ENSG00000180230	NACAP2	NA	0	NA	NA	NA	NA	NA
ENSG00000223455	AL355298.1	NA	0	NA	NA	NA	NA	NA
ENSG00000234522	AC073587.1	NA	0	NA	NA	NA	NA	NA
ENSG00000274461	AC023282.1	NA	0	NA	NA	NA	NA	NA
ENSG00000287936	NA	NA	0	NA	NA	NA	NA	NA
ENSG00000271670	AC010998.2	NA	0	NA	NA	NA	NA	NA
ENSG00000227307	AC010998.1	NA	0	NA	NA	NA	NA	NA
ENSG00000278484	AC010998.3	NA	0	NA	NA	NA	NA	NA
ENSG00000227143	LINC01153	NA	0	NA	NA	NA	NA	NA
ENSG00000222979	RN7SKP167	NA	0	NA	NA	NA	NA	NA
ENSG00000223432	AC009988.1	NA	0	NA	NA	NA	NA	NA
ENSG00000224250	AC025947.1	NA	0	NA	NA	NA	NA	NA
ENSG00000201884	AL731542.1	NA	0	NA	NA	NA	NA	NA
ENSG00000285715	NA	NA	0	NA	NA	NA	NA	NA
ENSG00000202245	RNU6-728P	NA	0	NA	NA	NA	NA	NA
ENSG00000286114	NA	NA	0	NA	NA	NA	NA	NA
ENSG00000286135	NA	NA	0	NA	NA	NA	NA	NA
ENSG00000183559	C10orf120	bA318C4.1	0	NA	NA	NA	NA	NA
ENSG00000286088	NA	NA	0	NA	NA	NA	NA	NA
ENSG00000213185	FAM24B	AC073585.2,MGC45962	0	NA	NA	NA	NA	NA
ENSG00000255624	AC073585.1	NA	0	NA	NA	NA	NA	NA
ENSG00000203795	FAM24A	AC073585.4	0	NA	NA	NA	NA	NA
ENSG00000270902	AL160290.2	NA	0	NA	NA	NA	NA	NA
ENSG00000225152	AL160290.1	NA	0	NA	NA	NA	NA	NA
ENSG00000234542	AL357127.1	NA	0	NA	NA	NA	NA	NA
ENSG00000231138	AC009987.1	NA	0	NA	NA	NA	NA	NA
ENSG00000234677	AC068058.1	NA	0	NA	NA	NA	NA	NA
ENSG00000287768	NA	NA	0	NA	NA	NA	NA	NA
ENSG00000213438	YBX2P1	NA	0	NA	NA	NA	NA	NA
ENSG00000232334	AL683842.1	NA	0	NA	NA	NA	NA	NA
ENSG00000271434	AL445237.1	NA	0	NA	NA	NA	NA	NA
ENSG00000229455	RPS10P18	NA	0	NA	NA	NA	NA	NA
ENSG00000233334	FAM53B-AS1	NA	0	NA	NA	NA	NA	NA
ENSG00000199466	AC068896.1	NA	0	NA	NA	NA	NA	NA
ENSG00000207494	AC068896.2	NA	0	NA	NA	NA	NA	NA
ENSG00000214807	NPM1P31	NA	0	NA	NA	NA	NA	NA
ENSG00000226899	AL731577.1	NA	0	NA	NA	NA	NA	NA
ENSG00000237675	TEX36-AS1	NA	0	NA	NA	NA	NA	NA
ENSG00000280561	AL158835.3	NA	0	NA	NA	NA	NA	NA
ENSG00000265092	MIR4484	hsa-mir-4484	0	NA	NA	NA	NA	NA
ENSG00000277371	AL360176.1	NA	0	NA	NA	NA	NA	NA
ENSG00000234016	GNG10P1	NA	0	NA	NA	NA	NA	NA
ENSG00000233409	FANK1-AS1	NA	0	NA	NA	NA	NA	NA
ENSG00000222740	RNA5SP328	RN5S328	0	NA	NA	NA	NA	NA
ENSG00000213170	SAR1AP2	Em:AC026226.2,SAR1P2,SARA1P	0	NA	NA	NA	NA	NA
ENSG00000199321	AL512272.1	NA	0	NA	NA	NA	NA	NA
ENSG00000232935	AL359094.2	NA	0	NA	NA	NA	NA	NA
ENSG00000270778	BUB1P1	NA	0	NA	NA	NA	NA	NA
ENSG00000234640	AL390763.1	NA	0	NA	NA	NA	NA	NA
ENSG00000232985	AL355537.1	NA	0	NA	NA	NA	NA	NA
ENSG00000287361	NA	NA	0	NA	NA	NA	NA	NA
ENSG00000225424	AL391869.1	NA	0	NA	NA	NA	NA	NA
ENSG00000285615	NA	NA	0	NA	NA	NA	NA	NA
ENSG00000287466	NA	NA	0	NA	NA	NA	NA	NA
ENSG00000237224	AL157832.2	NA	0	NA	NA	NA	NA	NA
ENSG00000227374	AL157832.1	NA	0	NA	NA	NA	NA	NA
ENSG00000275327	AL354950.2	NA	0	NA	NA	NA	NA	NA
ENSG00000266676	MIR4297	hsa-mir-4297	0	NA	NA	NA	NA	NA
ENSG00000275005	AL354950.1	NA	0	NA	NA	NA	NA	NA
ENSG00000287997	NA	NA	0	NA	NA	NA	NA	NA
ENSG00000233122	CTAGE7P	bA500G10.2,CTAGE7,CTAGEP,MGC33437,rcCTAGE5	0	NA	NA	NA	NA	NA
ENSG00000222997	AL355500.1	NA	0	NA	NA	NA	NA	NA
ENSG00000264803	MIR378C	hsa-mir-378c	0	NA	NA	NA	NA	NA
ENSG00000176769	TCERG1L	FLJ38950	0	NA	NA	NA	NA	NA
ENSG00000230098	TCERG1L-AS1	NA	0	NA	NA	NA	NA	NA
ENSG00000286295	NA	NA	0	NA	NA	NA	NA	NA
ENSG00000280446	AL607033.1	NA	0	NA	NA	NA	NA	NA
ENSG00000231705	AL451069.2	NA	0	NA	NA	NA	NA	NA
ENSG00000148826	NKX6-2	GTX,NKX6.1,NKX6B	0	NA	NA	NA	NA	NA
ENSG00000224758	LINC01167	TCONS_00018075	0	NA	NA	NA	NA	NA
ENSG00000240707	LINC01168	NA	0	NA	NA	NA	NA	NA
ENSG00000235264	RPL5P28	NA	0	NA	NA	NA	NA	NA
ENSG00000171794	UTF1	NA	0	NA	NA	NA	NA	NA
ENSG00000284219	MIR202	hsa-mir-202,MIRN202	0	NA	NA	NA	NA	NA
ENSG00000283496	ZNF511-PRAP1	NA	0	NA	NA	NA	NA	NA
ENSG00000165828	PRAP1	UPA	0	NA	NA	NA	NA	NA
ENSG00000273327	OR6L2P	NA	0	NA	NA	NA	NA	NA
ENSG00000278518	AL161645.1	NA	0	NA	NA	NA	NA	NA
ENSG00000286789	NA	NA	0	NA	NA	NA	NA	NA
ENSG00000171772	SYCE1	bA108K14.6,C10orf94,CT76	0	NA	NA	NA	NA	NA
ENSG00000233685	OR6L1P	NA	0	NA	NA	NA	NA	NA
ENSG00000287327	NA	NA	0	NA	NA	NA	NA	NA
ENSG00000213543	RARRES2P2	NA	0	NA	NA	NA	NA	NA
ENSG00000233435	AGGF1P2	NA	0	NA	NA	NA	NA	NA
ENSG00000230468	CLUHP5	KIAA0664L5,KIAA0664P5	0	NA	NA	NA	NA	NA
ENSG00000279626	DUX4L28	NA	0	NA	NA	NA	NA	NA
ENSG00000280337	DUX4L25	NA	0	NA	NA	NA	NA	NA
ENSG00000274599	DUX4L24	NA	0	NA	NA	NA	NA	NA
ENSG00000276964	DUX4L23	NA	0	NA	NA	NA	NA	NA
ENSG00000277274	DUX4L22	NA	0	NA	NA	NA	NA	NA
ENSG00000275610	DUX4L21	NA	0	NA	NA	NA	NA	NA
ENSG00000276164	DUX4L20	NA	0	NA	NA	NA	NA	NA
ENSG00000237635	DUX4L29	NA	0	NA	NA	NA	NA	NA
ENSG00000278664	DUX4L10	DUX10	0	NA	NA	NA	NA	NA
ENSG00000278761	DUX4L11	NA	0	NA	NA	NA	NA	NA
ENSG00000278790	DUX4L12	NA	0	NA	NA	NA	NA	NA
ENSG00000276046	DUX4L13	NA	0	NA	NA	NA	NA	NA
ENSG00000276904	DUX4L14	NA	0	NA	NA	NA	NA	NA
ENSG00000278641	DUX4L15	NA	0	NA	NA	NA	NA	NA
ENSG00000213147	RPL23AP60	NA	0	NA	NA	NA	NA	NA
ENSG00000282875	BX322534.1	NA	0	NA	NA	NA	NA	NA
ENSG00000253826	WBP1LP10	NA	0	NA	NA	NA	NA	NA
ENSG00000224777	OR4F2P	hs6M1-11,OR4F2,S191N21	0	NA	NA	NA	NA	NA
ENSG00000270921	CICP23	NA	0	NA	NA	NA	NA	NA
ENSG00000255229	AC069287.3	NA	0	NA	NA	NA	NA	NA
ENSG00000222225	RNU6-447P	NA	0	NA	NA	NA	NA	NA
ENSG00000188076	SCGB1C1	RYD5	0	NA	NA	NA	NA	NA
ENSG00000177947	ODF3	CT135,hSHIPPO,SHIPPO1	0	NA	NA	NA	NA	NA
ENSG00000283920	MIR6743	hsa-mir-6743	0	NA	NA	NA	NA	NA
ENSG00000277290	AC136475.10	NA	0	NA	NA	NA	NA	NA
ENSG00000255026	AC136475.3	NA	0	NA	NA	NA	NA	NA
ENSG00000255533	AC136475.6	NA	0	NA	NA	NA	NA	NA
ENSG00000270105	AC136475.8	NA	0	NA	NA	NA	NA	NA
ENSG00000185101	ANO9	PIG5,TMEM16J,TP53I5	0	NA	NA	NA	NA	NA
ENSG00000243562	RN7SL838P	NA	0	NA	NA	NA	NA	NA
ENSG00000255237	AC138230.1	NA	0	NA	NA	NA	NA	NA
ENSG00000269915	AP006621.4	NA	0	NA	NA	NA	NA	NA
ENSG00000199785	SNORA52	ACA52	0	NA	NA	NA	NA	NA
ENSG00000184956	MUC6	NA	0	NA	NA	NA	NA	NA
ENSG00000286275	NA	NA	0	NA	NA	NA	NA	NA
ENSG00000255177	MUC5B-AS1	NA	0	NA	NA	NA	NA	NA
ENSG00000275669	MIR6744	hsa-mir-6744	0	NA	NA	NA	NA	NA
ENSG00000285985	NA	NA	0	NA	NA	NA	NA	NA
ENSG00000205867	KRTAP5-2	KRTAP5-8,KRTAP5.2	0	NA	NA	NA	NA	NA
ENSG00000196224	KRTAP5-3	KRTAP5-9,KRTAP5.3	0	NA	NA	NA	NA	NA
ENSG00000241598	KRTAP5-4	KRTAP5.4	0	NA	NA	NA	NA	NA
ENSG00000231487	AP006285.1	NA	0	NA	NA	NA	NA	NA
ENSG00000205866	FAM99A	FLJ42833	0	NA	NA	NA	NA	NA
ENSG00000205865	FAM99B	DKFZp781M09150	0	NA	NA	NA	NA	NA
ENSG00000227306	LINC02708	NA	0	NA	NA	NA	NA	NA
ENSG00000287484	NA	NA	0	NA	NA	NA	NA	NA
ENSG00000230834	AC068580.2	NA	0	NA	NA	NA	NA	NA
ENSG00000230980	RPL36AP39	NA	0	NA	NA	NA	NA	NA
ENSG00000230080	AC139143.1	NA	0	NA	NA	NA	NA	NA
ENSG00000264493	MIR4298	hsa-mir-4298	0	NA	NA	NA	NA	NA
ENSG00000249086	AC051649.1	NA	0	NA	NA	NA	NA	NA
ENSG00000284594	MIR7847	hsa-mir-7847	0	NA	NA	NA	NA	NA
ENSG00000283787	PRR33	C11orf89,LOC728008	0	NA	NA	NA	NA	NA
ENSG00000229671	LINC01150	2G7,TCONS_00019134	0	NA	NA	NA	NA	NA
ENSG00000130595	TNNT3	AMCD2B,DA2B,DKFZp779M2348,FSSV	0	NA	NA	NA	NA	NA
ENSG00000226416	MRPL23-AS1	NA	0	NA	NA	NA	NA	NA
ENSG00000275266	AC051649.3	NA	0	NA	NA	NA	NA	NA
ENSG00000284010	MIR675	hsa-mir-675,MIRN675	0	NA	NA	NA	NA	NA
ENSG00000274866	AC051649.2	NA	0	NA	NA	NA	NA	NA
ENSG00000167244	IGF2	C11orf43,FLJ44734,IGF-II	0	NA	NA	NA	NA	NA
ENSG00000284779	AC132217.2	NA	0	NA	NA	NA	NA	NA
ENSG00000240801	AC132217.1	NA	0	NA	NA	NA	NA	NA
ENSG00000129965	INS-IGF2	NA	0	NA	NA	NA	NA	NA
ENSG00000207805	MIR483	hsa-mir-483,MIRN483	0	NA	NA	NA	NA	NA
ENSG00000254647	INS	IDDM1,IDDM2	0	NA	NA	NA	NA	NA
ENSG00000265258	MIR4686	hsa-mir-4686	0	NA	NA	NA	NA	NA
ENSG00000183734	ASCL2	ASH2,bHLHa45,HASH2	0	NA	NA	NA	NA	NA
ENSG00000064201	TSPAN32	PHEMX,TSSC6	0	NA	NA	NA	NA	NA
ENSG00000207308	RNU6-878P	NA	0	NA	NA	NA	NA	NA
ENSG00000199550	AC129929.1	NA	0	NA	NA	NA	NA	NA
ENSG00000275666	AC021424.1	NA	0	NA	NA	NA	NA	NA
ENSG00000276105	AC021424.3	NA	0	NA	NA	NA	NA	NA
ENSG00000276494	AC021424.4	NA	0	NA	NA	NA	NA	NA
ENSG00000276015	AC021424.2	NA	0	NA	NA	NA	NA	NA
ENSG00000236041	COX6CP18	NA	0	NA	NA	NA	NA	NA
ENSG00000237941	KCNQ1DN	BWRT,HSA404617	0	NA	NA	NA	NA	NA
ENSG00000274740	AC013791.1	NA	0	NA	NA	NA	NA	NA
ENSG00000183562	AC131971.1	NA	0	NA	NA	NA	NA	NA
ENSG00000247473	CARS-AS1	NA	0	NA	NA	NA	NA	NA
ENSG00000234791	AC108448.1	NA	0	NA	NA	NA	NA	NA
ENSG00000182170	MRGPRG	GPR169,mrgG	0	NA	NA	NA	NA	NA
ENSG00000236301	MRGPRG-AS1	C11orf36,FLJ36102,HSD-40	0	NA	NA	NA	NA	NA
ENSG00000224513	AC109309.1	NA	0	NA	NA	NA	NA	NA
ENSG00000236987	NDUFA5P8	NA	0	NA	NA	NA	NA	NA
ENSG00000276951	AC109309.2	NA	0	NA	NA	NA	NA	NA
ENSG00000232390	NDUFA5P1	NA	0	NA	NA	NA	NA	NA
ENSG00000254592	AC123788.1	NA	0	NA	NA	NA	NA	NA
ENSG00000223756	TSSC2	NA	0	NA	NA	NA	NA	NA
ENSG00000189398	OR7E12P	OR11-3,OR7E58P,OR7E79P	0	NA	NA	NA	NA	NA
ENSG00000284605	AC127526.3	NA	0	NA	NA	NA	NA	NA
ENSG00000254757	AC127526.1	NA	0	NA	NA	NA	NA	NA
ENSG00000287312	NA	NA	0	NA	NA	NA	NA	NA
ENSG00000255522	SNRPCP5	NA	0	NA	NA	NA	NA	NA
ENSG00000237226	RPS3AP39	NA	0	NA	NA	NA	NA	NA
ENSG00000223688	RPS24P14	NA	0	NA	NA	NA	NA	NA
ENSG00000284639	AP006294.2	NA	0	NA	NA	NA	NA	NA
ENSG00000230851	AP006294.1	NA	0	NA	NA	NA	NA	NA
ENSG00000238161	OR7E117P	OST716	0	NA	NA	NA	NA	NA
ENSG00000182048	TRPC2	NA	0	NA	NA	NA	NA	NA
ENSG00000129744	ART1	ART2,CD296	0	NA	NA	NA	NA	NA
ENSG00000201279	AC060812.2	NA	0	NA	NA	NA	NA	NA
ENSG00000200201	AC060812.1	NA	0	NA	NA	NA	NA	NA
ENSG00000251934	RNU6-1143P	NA	0	NA	NA	NA	NA	NA
ENSG00000238304	RNU7-50P	U7.50	0	NA	NA	NA	NA	NA
ENSG00000284525	MIR4687	hsa-mir-4687	0	NA	NA	NA	NA	NA
ENSG00000206976	AC087441.1	NA	0	NA	NA	NA	NA	NA
ENSG00000255232	AC087441.3	NA	0	NA	NA	NA	NA	NA
ENSG00000255141	HNRNPA1P76	NA	0	NA	NA	NA	NA	NA
ENSG00000224555	AC087441.2	NA	0	NA	NA	NA	NA	NA
ENSG00000240385	RPS29P20	NA	0	NA	NA	NA	NA	NA
ENSG00000231548	OR55B1P	OR55B2P,OR55C1P	0	NA	NA	NA	NA	NA
ENSG00000255387	AC015689.1	NA	0	NA	NA	NA	NA	NA
ENSG00000284018	SSU72P5	NA	0	NA	NA	NA	NA	NA
ENSG00000284306	SSU72P2	NA	0	NA	NA	NA	NA	NA
ENSG00000236175	SSU72P6	NA	0	NA	NA	NA	NA	NA
ENSG00000283873	SSU72P4	NA	0	NA	NA	NA	NA	NA
ENSG00000284546	SSU72P3	NA	0	NA	NA	NA	NA	NA
ENSG00000284438	SSU72P7	NA	0	NA	NA	NA	NA	NA
ENSG00000175800	OR52B3P	NA	0	NA	NA	NA	NA	NA
ENSG00000237272	OR51R1P	NA	0	NA	NA	NA	NA	NA
ENSG00000171999	OR52P2P	NA	0	NA	NA	NA	NA	NA
ENSG00000181963	OR52K2	NA	0	NA	NA	NA	NA	NA
ENSG00000196778	OR52K1	NA	0	NA	NA	NA	NA	NA
ENSG00000226616	OR52M2P	OR52M4	0	NA	NA	NA	NA	NA
ENSG00000197790	OR52M1	OR52M1P	0	NA	NA	NA	NA	NA
ENSG00000171987	C11orf40	2001-11-01	0	NA	NA	NA	NA	NA
ENSG00000226288	OR52I2	NA	0	NA	NA	NA	NA	NA
ENSG00000232268	OR52I1	NA	0	NA	NA	NA	NA	NA
ENSG00000197428	OR51D1	OR51D1Q	0	NA	NA	NA	NA	NA
ENSG00000180785	OR51E1	GPR136,GPR164,OR51E1P,OR52A3P	0	NA	NA	NA	NA	NA
ENSG00000180723	OR51A9P	NA	0	NA	NA	NA	NA	NA
ENSG00000167332	OR51E2	PSGR	0	NA	NA	NA	NA	NA
ENSG00000197674	OR51C1P	OR51C2P,OR51C3P,OST734	0	NA	NA	NA	NA	NA
ENSG00000167346	MMP26	endometase,MGC126590,MGC126592	0	NA	NA	NA	NA	NA
ENSG00000272634	OR51F5P	NA	0	NA	NA	NA	NA	NA
ENSG00000272664	OR51C4P	NA	0	NA	NA	NA	NA	NA
ENSG00000271602	KRT8P49	NA	0	NA	NA	NA	NA	NA
ENSG00000272559	OR51F3P	NA	0	NA	NA	NA	NA	NA
ENSG00000273051	OR51F4P	NA	0	NA	NA	NA	NA	NA
ENSG00000201980	AC103710.1	NA	0	NA	NA	NA	NA	NA
ENSG00000280021	OR51F1	OR51F1P	0	NA	NA	NA	NA	NA
ENSG00000176951	OR51N1P	NA	0	NA	NA	NA	NA	NA
ENSG00000231070	OR52Y1P	OR52Y2P	0	NA	NA	NA	NA	NA
ENSG00000279270	OR52R1	NA	0	NA	NA	NA	NA	NA
ENSG00000176925	OR51F2	NA	0	NA	NA	NA	NA	NA
ENSG00000197984	OR51A8P	NA	0	NA	NA	NA	NA	NA
ENSG00000176922	OR51S1	NA	0	NA	NA	NA	NA	NA
ENSG00000176904	OR51H1	OR51H1P	0	NA	NA	NA	NA	NA
ENSG00000198217	OR51H2P	NA	0	NA	NA	NA	NA	NA
ENSG00000176900	OR51T1	NA	0	NA	NA	NA	NA	NA
ENSG00000197023	OR51A6P	NA	0	NA	NA	NA	NA	NA
ENSG00000176895	OR51A7	NA	0	NA	NA	NA	NA	NA
ENSG00000176893	OR51G2	NA	0	NA	NA	NA	NA	NA
ENSG00000278870	OR51G1	OR51G3P	0	NA	NA	NA	NA	NA
ENSG00000227023	OR51A3P	NA	0	NA	NA	NA	NA	NA
ENSG00000205497	OR51A4	NA	0	NA	NA	NA	NA	NA
ENSG00000205496	OR51A2	NA	0	NA	NA	NA	NA	NA
ENSG00000225003	OR51A5P	NA	0	NA	NA	NA	NA	NA
ENSG00000176798	OR51L1	NA	0	NA	NA	NA	NA	NA
ENSG00000224300	OR51P1P	OR51P2P	0	NA	NA	NA	NA	NA
ENSG00000230261	OR52J2P	OR52J4P	0	NA	NA	NA	NA	NA
ENSG00000205495	OR52J3	NA	0	NA	NA	NA	NA	NA
ENSG00000176787	OR52E2	NA	0	NA	NA	NA	NA	NA
ENSG00000273085	OR52E1	OR52E1P	0	NA	NA	NA	NA	NA
ENSG00000237354	OR52S1P	NA	0	NA	NA	NA	NA	NA
ENSG00000226157	OR52E3P	NA	0	NA	NA	NA	NA	NA
ENSG00000203560	OR52J1P	NA	0	NA	NA	NA	NA	NA
ENSG00000236897	AC113331.1	NA	0	NA	NA	NA	NA	NA
ENSG00000205494	OR52A4P	OR52A4	0	NA	NA	NA	NA	NA
ENSG00000171944	OR52A5	NA	0	NA	NA	NA	NA	NA
ENSG00000182070	OR52A1	HPFH1OR	0	NA	NA	NA	NA	NA
ENSG00000176752	OR51A1P	NA	0	NA	NA	NA	NA	NA
ENSG00000176748	OR52Z1	OR52Z1P	0	NA	NA	NA	NA	NA
ENSG00000176742	OR51V1	OR51A12	0	NA	NA	NA	NA	NA
ENSG00000224091	AC104389.2	NA	0	NA	NA	NA	NA	NA
ENSG00000285498	AC104389.7	NA	0	NA	NA	NA	NA	NA
ENSG00000221031	AC104389.1	NA	0	NA	NA	NA	NA	NA
ENSG00000244734	HBB	beta-globin,CD113t-C	0	NA	NA	NA	NA	NA
ENSG00000223609	HBD	NA	0	NA	NA	NA	NA	NA
ENSG00000229988	HBBP1	HBH1,HBHP	0	NA	NA	NA	NA	NA
ENSG00000260629	BGLT3	BGL3,LINC01083,lncRNA-BGL3	0	NA	NA	NA	NA	NA
ENSG00000213934	HBG1	HBG-T2	0	NA	NA	NA	NA	NA
ENSG00000284931	AC104389.6	NA	0	NA	NA	NA	NA	NA
ENSG00000196565	HBG2	HBG-T1	0	NA	NA	NA	NA	NA
ENSG00000213931	HBE1	HBE	0	NA	NA	NA	NA	NA
ENSG00000229093	OR51AB1P	NA	0	NA	NA	NA	NA	NA
ENSG00000183251	OR51B4	NA	0	NA	NA	NA	NA	NA
ENSG00000167355	OR51B5	NA	0	NA	NA	NA	NA	NA
ENSG00000223735	OR51B3P	NA	0	NA	NA	NA	NA	NA
ENSG00000236359	OR51B8P	NA	0	NA	NA	NA	NA	NA
ENSG00000176239	OR51B6	NA	0	NA	NA	NA	NA	NA
ENSG00000230087	AC104389.3	NA	0	NA	NA	NA	NA	NA
ENSG00000236248	AC104389.4	NA	0	NA	NA	NA	NA	NA
ENSG00000184321	OR51J1	OR51J1P,OR51J2	0	NA	NA	NA	NA	NA
ENSG00000167360	OR51Q1	NA	0	NA	NA	NA	NA	NA
ENSG00000248424	OR51K1P	NA	0	NA	NA	NA	NA	NA
ENSG00000167359	OR51I1	NA	0	NA	NA	NA	NA	NA
ENSG00000187918	OR51I2	NA	0	NA	NA	NA	NA	NA
ENSG00000230484	OR51A10P	OR51A11P,OR51A13	0	NA	NA	NA	NA	NA
ENSG00000181609	OR52D1	NA	0	NA	NA	NA	NA	NA
ENSG00000175520	UBQLN3	TUP-1	0	NA	NA	NA	NA	NA
ENSG00000249633	OR52V1P	NA	0	NA	NA	NA	NA	NA
ENSG00000181616	OR52H1	NA	0	NA	NA	NA	NA	NA
ENSG00000248553	OR52H2P	NA	0	NA	NA	NA	NA	NA
ENSG00000231049	OR52B5P	NA	0	NA	NA	NA	NA	NA
ENSG00000233646	OR52T1P	NA	0	NA	NA	NA	NA	NA
ENSG00000187747	OR52B6	NA	0	NA	NA	NA	NA	NA
ENSG00000258588	TRIM6-TRIM34	NA	0	NA	NA	NA	NA	NA
ENSG00000258659	TRIM34	RNF21	0	NA	NA	NA	NA	NA
ENSG00000232381	OR52U1P	NA	0	NA	NA	NA	NA	NA
ENSG00000181109	OR52P1P	OR52P1	0	NA	NA	NA	NA	NA
ENSG00000181023	OR56B1	OR56B1P	0	NA	NA	NA	NA	NA
ENSG00000181074	OR52N4	NA	0	NA	NA	NA	NA	NA
ENSG00000181017	OR56B2P	OR56B2	0	NA	NA	NA	NA	NA
ENSG00000181009	OR52N5	OR52N5Q	0	NA	NA	NA	NA	NA
ENSG00000181001	OR52N1	NA	0	NA	NA	NA	NA	NA
ENSG00000236965	OR52N3P	NA	0	NA	NA	NA	NA	NA
ENSG00000205409	OR52E6	NA	0	NA	NA	NA	NA	NA
ENSG00000183269	OR52E8	NA	0	NA	NA	NA	NA	NA
ENSG00000233563	OR52E7P	NA	0	NA	NA	NA	NA	NA
ENSG00000180974	OR52E4	NA	0	NA	NA	NA	NA	NA
ENSG00000277932	OR52E5	NA	0	NA	NA	NA	NA	NA
ENSG00000277514	OR52Q1P	NA	0	NA	NA	NA	NA	NA
ENSG00000184478	OR56A3	OR56A3P,OR56A6	0	NA	NA	NA	NA	NA
ENSG00000188691	OR56A5	OR56A5P	0	NA	NA	NA	NA	NA
ENSG00000183313	OR52L1	NA	0	NA	NA	NA	NA	NA
ENSG00000254831	KRT18P58	NA	0	NA	NA	NA	NA	NA
ENSG00000183389	OR56A4	NA	0	NA	NA	NA	NA	NA
ENSG00000202147	RNA5SP329	RN5S329	0	NA	NA	NA	NA	NA
ENSG00000180934	OR56A1	NA	0	NA	NA	NA	NA	NA
ENSG00000255481	OR56A7P	NA	0	NA	NA	NA	NA	NA
ENSG00000262980	OR52L2P	OR52L2	0	NA	NA	NA	NA	NA
ENSG00000234895	OR52X1P	NA	0	NA	NA	NA	NA	NA
ENSG00000180919	OR56B4	NA	0	NA	NA	NA	NA	NA
ENSG00000254444	AC022762.1	NA	0	NA	NA	NA	NA	NA
ENSG00000180913	OR56B3P	NA	0	NA	NA	NA	NA	NA
ENSG00000180909	OR52B1P	NA	0	NA	NA	NA	NA	NA
ENSG00000175485	OR52W1	OR52W1P	0	NA	NA	NA	NA	NA
ENSG00000180878	C11orf42	MGC34805	0	NA	NA	NA	NA	NA
ENSG00000270435	AC068733.2	NA	0	NA	NA	NA	NA	NA
ENSG00000282556	AC068733.3	NA	0	NA	NA	NA	NA	NA
ENSG00000254641	AC091564.3	NA	0	NA	NA	NA	NA	NA
ENSG00000241678	AC091564.1	NA	0	NA	NA	NA	NA	NA
ENSG00000188124	OR2AG2	OR2AG2P	0	NA	NA	NA	NA	NA
ENSG00000279486	OR2AG1	OR2AG3	0	NA	NA	NA	NA	NA
ENSG00000184933	OR6A2	OR11-55,OR6A1,OR6A2P	0	NA	NA	NA	NA	NA
ENSG00000283415	AC087280.2	NA	0	NA	NA	NA	NA	NA
ENSG00000254712	AC087280.1	NA	0	NA	NA	NA	NA	NA
ENSG00000166363	OR10A5	JCG6,OR10A1,OR11-403	0	NA	NA	NA	NA	NA
ENSG00000170790	OR10A2	OR10A2P,OST363	0	NA	NA	NA	NA	NA
ENSG00000170782	OR10A4	OR10A4P	0	NA	NA	NA	NA	NA
ENSG00000166368	OR2D2	hg27,OR11-610,OR2D1	0	NA	NA	NA	NA	NA
ENSG00000178358	OR2D3	NA	0	NA	NA	NA	NA	NA
ENSG00000149054	ZNF215	ZKSCAN11,ZSCAN43	0	NA	NA	NA	NA	NA
ENSG00000170748	RBMXL2	HNRNPG-T,HNRPGT	0	NA	NA	NA	NA	NA
ENSG00000255179	AC027804.1	NA	0	NA	NA	NA	NA	NA
ENSG00000221703	MIR302E	hsa-mir-302e,MIRN302E	0	NA	NA	NA	NA	NA
ENSG00000183801	OLFML1	UNQ564	0	NA	NA	NA	NA	NA
ENSG00000254864	AC107884.2	NA	0	NA	NA	NA	NA	NA
ENSG00000275612	AC104237.2	NA	0	NA	NA	NA	NA	NA
ENSG00000276668	AC104237.3	NA	0	NA	NA	NA	NA	NA
ENSG00000271758	AC044810.3	NA	0	NA	NA	NA	NA	NA
ENSG00000227892	OR5P4P	OST730	0	NA	NA	NA	NA	NA
ENSG00000254951	AC044810.2	NA	0	NA	NA	NA	NA	NA
ENSG00000166408	OR5P1P	NA	0	NA	NA	NA	NA	NA
ENSG00000241008	AC044810.1	NA	0	NA	NA	NA	NA	NA
ENSG00000183303	OR5P2	JCG3	0	NA	NA	NA	NA	NA
ENSG00000182334	OR5P3	JCG1	0	NA	NA	NA	NA	NA
ENSG00000252769	RNU6-943P	NA	0	NA	NA	NA	NA	NA
ENSG00000279000	OR10A6	NA	0	NA	NA	NA	NA	NA
ENSG00000170683	OR10A3	HSHTPCRX12,HTPCRX12	0	NA	NA	NA	NA	NA
ENSG00000182261	NLRP10	CLR11.1,NALP10,NOD8,PAN5,Pynod	0	NA	NA	NA	NA	NA
ENSG00000254642	COX6CP5	NA	0	NA	NA	NA	NA	NA
ENSG00000255420	CASC23	LINC01464	0	NA	NA	NA	NA	NA
ENSG00000254921	AC116456.1	NA	0	NA	NA	NA	NA	NA
ENSG00000248332	TUB-AS1	NA	0	NA	NA	NA	NA	NA
ENSG00000252778	AP006442.1	NA	0	NA	NA	NA	NA	NA
ENSG00000254900	AC091053.2	NA	0	NA	NA	NA	NA	NA
ENSG00000200983	SNORA3A	ACA3,SNORA3,SNORA45A	0	NA	NA	NA	NA	NA
ENSG00000252905	RNA5SP330	RN5S330	0	NA	NA	NA	NA	NA
ENSG00000202276	AC026894.1	NA	0	NA	NA	NA	NA	NA
ENSG00000176029	C11orf16	NA	0	NA	NA	NA	NA	NA
ENSG00000176009	ASCL3	bHLHa42,HASH3,Sgn1	0	NA	NA	NA	NA	NA
ENSG00000223080	AC026894.2	NA	0	NA	NA	NA	NA	NA
ENSG00000286935	NA	NA	0	NA	NA	NA	NA	NA
ENSG00000264984	MIR5691	hsa-mir-5691	0	NA	NA	NA	NA	NA
ENSG00000273725	AC055845.1	NA	0	NA	NA	NA	NA	NA
ENSG00000254397	AC132192.1	NA	0	NA	NA	NA	NA	NA
ENSG00000238387	AC122179.1	NA	0	NA	NA	NA	NA	NA
ENSG00000201564	RN7SKP50	NA	0	NA	NA	NA	NA	NA
ENSG00000255476	AC011092.2	NA	0	NA	NA	NA	NA	NA
ENSG00000252568	RNU7-28P	U7.28	0	NA	NA	NA	NA	NA
ENSG00000254765	AC011092.1	NA	0	NA	NA	NA	NA	NA
ENSG00000254865	AC100763.1	NA	0	NA	NA	NA	NA	NA
ENSG00000221574	RNU6ATAC33P	NA	0	NA	NA	NA	NA	NA
ENSG00000283813	MIR4485	hsa-mir-4485	0	NA	NA	NA	NA	NA
ENSG00000177112	MRVI1-AS1	NA	0	NA	NA	NA	NA	NA
ENSG00000133800	LYVE1	LYVE-1,XLKD1	0	NA	NA	NA	NA	NA
ENSG00000206858	AC116535.1	NA	0	NA	NA	NA	NA	NA
ENSG00000238622	SNORD97	U97	0	NA	NA	NA	NA	NA
ENSG00000254957	AC111188.1	NA	0	NA	NA	NA	NA	NA
ENSG00000270897	AC111188.2	NA	0	NA	NA	NA	NA	NA
ENSG00000255123	MTND5P21	NA	0	NA	NA	NA	NA	NA
ENSG00000255260	KC877392.1	NA	0	NA	NA	NA	NA	NA
ENSG00000255351	AC023946.1	NA	0	NA	NA	NA	NA	NA
ENSG00000255462	AC104031.1	NA	0	NA	NA	NA	NA	NA
ENSG00000266645	MIR4299	hsa-mir-4299	0	NA	NA	NA	NA	NA
ENSG00000280288	AC131935.2	NA	0	NA	NA	NA	NA	NA
ENSG00000255309	AC131935.1	NA	0	NA	NA	NA	NA	NA
ENSG00000278529	MIR8070	hsa-mir-8070	0	NA	NA	NA	NA	NA
ENSG00000255492	H3P33	p44	0	NA	NA	NA	NA	NA
ENSG00000255400	AC124276.2	NA	0	NA	NA	NA	NA	NA
ENSG00000254680	AC079329.1	NA	0	NA	NA	NA	NA	NA
ENSG00000254983	AC025300.1	NA	0	NA	NA	NA	NA	NA
ENSG00000254847	AC009806.1	NA	0	NA	NA	NA	NA	NA
ENSG00000286521	NA	NA	0	NA	NA	NA	NA	NA
ENSG00000254688	AC013549.3	NA	0	NA	NA	NA	NA	NA
ENSG00000252329	AC013549.2	NA	0	NA	NA	NA	NA	NA
ENSG00000203258	AC013549.1	NA	0	NA	NA	NA	NA	NA
ENSG00000254670	RASSF10-DT	LINC02738	0	NA	NA	NA	NA	NA
ENSG00000189431	RASSF10	NA	0	NA	NA	NA	NA	NA
ENSG00000255018	AC022878.1	NA	0	NA	NA	NA	NA	NA
ENSG00000222162	RN7SKP151	NA	0	NA	NA	NA	NA	NA
ENSG00000254583	AC021269.1	NA	0	NA	NA	NA	NA	NA
ENSG00000255401	AC021269.2	NA	0	NA	NA	NA	NA	NA
ENSG00000152266	PTH	PTH1	0	NA	NA	NA	NA	NA
ENSG00000228901	HMGN2P36	NA	0	NA	NA	NA	NA	NA
ENSG00000240454	RPL39P26	NA	0	NA	NA	NA	NA	NA
ENSG00000200685	AC013828.1	NA	0	NA	NA	NA	NA	NA
ENSG00000255075	CENPUP1	NA	0	NA	NA	NA	NA	NA
ENSG00000255088	AC013828.2	NA	0	NA	NA	NA	NA	NA
ENSG00000254927	AC027779.1	NA	0	NA	NA	NA	NA	NA
ENSG00000254930	LINC02545	NA	0	NA	NA	NA	NA	NA
ENSG00000201856	RNA5SP331	RN5S331	0	NA	NA	NA	NA	NA
ENSG00000254438	LINC02683	NA	0	NA	NA	NA	NA	NA
ENSG00000212365	RNA5SP332	RN5S332	0	NA	NA	NA	NA	NA
ENSG00000255074	AC018523.1	NA	0	NA	NA	NA	NA	NA
ENSG00000251991	RNU7-49P	U7.49	0	NA	NA	NA	NA	NA
ENSG00000256206	AC018523.2	NA	0	NA	NA	NA	NA	NA
ENSG00000253179	CALCP	CALC3	0	NA	NA	NA	NA	NA
ENSG00000110680	CALCA	CALC1	0	NA	NA	NA	NA	NA
ENSG00000250640	OR7E41P	hg84,OR11-20,OR7E50P,OR7E95P,OR7F6P,OR8-126	0	NA	NA	NA	NA	NA
ENSG00000253072	AC104361.1	NA	0	NA	NA	NA	NA	NA
ENSG00000254789	AC073172.1	NA	0	NA	NA	NA	NA	NA
ENSG00000254695	AC087379.2	NA	0	NA	NA	NA	NA	NA
ENSG00000254645	AC087379.1	NA	0	NA	NA	NA	NA	NA
ENSG00000254661	LINC02682	lnc-SOX6-1,TCONS_00019584	0	NA	NA	NA	NA	NA
ENSG00000284094	MIR6073	hsa-mir-6073	0	NA	NA	NA	NA	NA
ENSG00000254878	AC103794.1	NA	0	NA	NA	NA	NA	NA
ENSG00000241943	RN7SL188P	NA	0	NA	NA	NA	NA	NA
ENSG00000199883	RN7SKP90	NA	0	NA	NA	NA	NA	NA
ENSG00000201403	SNORD14B	RNU14B,U14,U14B	0	NA	NA	NA	NA	NA
ENSG00000213779	AC107956.2	NA	0	NA	NA	NA	NA	NA
ENSG00000287898	NA	NA	0	NA	NA	NA	NA	NA
ENSG00000254586	AC124301.1	NA	0	NA	NA	NA	NA	NA
ENSG00000255335	LINC02729	NA	0	NA	NA	NA	NA	NA
ENSG00000129152	MYOD1	bHLHc1,MYF3,MYOD,PUM	0	NA	NA	NA	NA	NA
ENSG00000255448	AC055860.1	NA	0	NA	NA	NA	NA	NA
ENSG00000255254	HIGD1AP5	NA	0	NA	NA	NA	NA	NA
ENSG00000166787	SAA3P	SAA3	0	NA	NA	NA	NA	NA
ENSG00000255470	AC090099.1	NA	0	NA	NA	NA	NA	NA
ENSG00000285562	NA	NA	0	NA	NA	NA	NA	NA
ENSG00000254857	MRGPRX12P	NA	0	NA	NA	NA	NA	NA
ENSG00000179817	MRGPRX4	MRGX4	0	NA	NA	NA	NA	NA
ENSG00000254546	MRGPRX13P	NA	0	NA	NA	NA	NA	NA
ENSG00000189332	SLC25A51P4	NA	0	NA	NA	NA	NA	NA
ENSG00000148965	SAA4	C-SAA,CSAA	0	NA	NA	NA	NA	NA
ENSG00000255071	SAA2-SAA4	NA	0	NA	NA	NA	NA	NA
ENSG00000200336	RNA5SP333	RN5S333	0	NA	NA	NA	NA	NA
ENSG00000201695	RNA5SP334	RN5S334	0	NA	NA	NA	NA	NA
ENSG00000264603	MIR3159	hsa-mir-3159	0	NA	NA	NA	NA	NA
ENSG00000256734	AC027544.3	NA	0	NA	NA	NA	NA	NA
ENSG00000166800	LDHAL6A	LDH6A,MGC23940	0	NA	NA	NA	NA	NA
ENSG00000256282	AC112694.1	NA	0	NA	NA	NA	NA	NA
ENSG00000286998	NA	NA	0	NA	NA	NA	NA	NA
ENSG00000276789	MRGPRX8P	NA	0	NA	NA	NA	NA	NA
ENSG00000254529	MRGPRX7P	NA	0	NA	NA	NA	NA	NA
ENSG00000255511	AC023078.2	NA	0	NA	NA	NA	NA	NA
ENSG00000254541	MRGPRX6P	NA	0	NA	NA	NA	NA	NA
ENSG00000255536	MRGPRX5P	NA	0	NA	NA	NA	NA	NA
ENSG00000170255	MRGPRX1	MRGX1	0	NA	NA	NA	NA	NA
ENSG00000255244	AC023078.1	NA	0	NA	NA	NA	NA	NA
ENSG00000254738	MRGPRX11P	NA	0	NA	NA	NA	NA	NA
ENSG00000254720	MRGPRX10P	NA	0	NA	NA	NA	NA	NA
ENSG00000255424	MRGPRX9P	NA	0	NA	NA	NA	NA	NA
ENSG00000129170	CSRP3	CLP,CMD1M,MLP	0	NA	NA	NA	NA	NA
ENSG00000254544	PCNAP4	NA	0	NA	NA	NA	NA	NA
ENSG00000200687	RNA5SP335	RN5S335	0	NA	NA	NA	NA	NA
ENSG00000255043	NAV2-AS5	NA	0	NA	NA	NA	NA	NA
ENSG00000265210	MIR4486	hsa-mir-4486	0	NA	NA	NA	NA	NA
ENSG00000207407	AC023950.1	NA	0	NA	NA	NA	NA	NA
ENSG00000264309	MIR4694	hsa-mir-4694	0	NA	NA	NA	NA	NA
ENSG00000254542	NAV2-AS3	NA	0	NA	NA	NA	NA	NA
ENSG00000254894	NAV2-AS1	NA	0	NA	NA	NA	NA	NA
ENSG00000109854	HTATIP2	CC3,FLJ26963,SDR44U1,TIP30	0	NA	NA	NA	NA	NA
ENSG00000255291	HMGB1P40	NA	0	NA	NA	NA	NA	NA
ENSG00000286382	NA	NA	0	NA	NA	NA	NA	NA
ENSG00000165970	SLC6A5	GLYT2,NET1	0	NA	NA	NA	NA	NA
ENSG00000254906	AC090707.1	NA	0	NA	NA	NA	NA	NA
ENSG00000201059	RNA5SP336	RN5S336	0	NA	NA	NA	NA	NA
ENSG00000254816	AC090857.1	NA	0	NA	NA	NA	NA	NA
ENSG00000255167	AC090857.2	NA	0	NA	NA	NA	NA	NA
ENSG00000225477	AC099730.1	NA	0	NA	NA	NA	NA	NA
ENSG00000252816	RNA5SP337	RN5S337	0	NA	NA	NA	NA	NA
ENSG00000287962	NA	NA	0	NA	NA	NA	NA	NA
ENSG00000254820	AC107882.1	NA	0	NA	NA	NA	NA	NA
ENSG00000254540	AC040936.1	NA	0	NA	NA	NA	NA	NA
ENSG00000255323	LINC01495	NA	0	NA	NA	NA	NA	NA
ENSG00000255357	AC055878.1	NA	0	NA	NA	NA	NA	NA
ENSG00000255359	CCDC179	NA	0	NA	NA	NA	NA	NA
ENSG00000271491	AC100767.2	NA	0	NA	NA	NA	NA	NA
ENSG00000255293	WIZP1	NA	0	NA	NA	NA	NA	NA
ENSG00000275868	MIR8054	hsa-mir-8054	0	NA	NA	NA	NA	NA
ENSG00000254564	AC100767.1	NA	0	NA	NA	NA	NA	NA
ENSG00000254465	THAP12P4	PRKRIRP4	0	NA	NA	NA	NA	NA
ENSG00000240881	AC068472.1	NA	0	NA	NA	NA	NA	NA
ENSG00000255193	LINC02726	NA	0	NA	NA	NA	NA	NA
ENSG00000254861	AC100768.1	NA	0	NA	NA	NA	NA	NA
ENSG00000252519	RNU6-783P	NA	0	NA	NA	NA	NA	NA
ENSG00000277803	AC099842.1	NA	0	NA	NA	NA	NA	NA
ENSG00000254594	LINC02686	NA	0	NA	NA	NA	NA	NA
ENSG00000207252	AC067902.1	NA	0	NA	NA	NA	NA	NA
ENSG00000255489	AC115990.1	NA	0	NA	NA	NA	NA	NA
ENSG00000255368	AC087373.1	NA	0	NA	NA	NA	NA	NA
ENSG00000240298	RPL36AP40	NA	0	NA	NA	NA	NA	NA
ENSG00000255454	AC100770.1	NA	0	NA	NA	NA	NA	NA
ENSG00000254456	LINC02699	NA	0	NA	NA	NA	NA	NA
ENSG00000254754	AC013799.1	NA	0	NA	NA	NA	NA	NA
ENSG00000255086	AC024341.1	NA	0	NA	NA	NA	NA	NA
ENSG00000287227	NA	NA	0	NA	NA	NA	NA	NA
ENSG00000254819	ANO3-AS1	NA	0	NA	NA	NA	NA	NA
ENSG00000255505	AC079064.1	NA	0	NA	NA	NA	NA	NA
ENSG00000278483	MIR8087	hsa-mir-8087	0	NA	NA	NA	NA	NA
ENSG00000212289	RNA5SP339	RN5S339	0	NA	NA	NA	NA	NA
ENSG00000207874	MIR610	hsa-mir-610,MIRN610	0	NA	NA	NA	NA	NA
ENSG00000271332	AC023206.1	NA	0	NA	NA	NA	NA	NA
ENSG00000222385	RN7SKP158	NA	0	NA	NA	NA	NA	NA
ENSG00000238149	AC104978.1	NA	0	NA	NA	NA	NA	NA
ENSG00000273912	MIR8068	hsa-mir-8068	0	NA	NA	NA	NA	NA
ENSG00000248990	LINC02758	NA	0	NA	NA	NA	NA	NA
ENSG00000272882	OR2BH1P	NA	0	NA	NA	NA	NA	NA
ENSG00000254530	LINC02755	NA	0	NA	NA	NA	NA	NA
ENSG00000255281	AC090124.2	NA	0	NA	NA	NA	NA	NA
ENSG00000255029	AC110058.1	NA	0	NA	NA	NA	NA	NA
ENSG00000255117	LINC02546	NA	0	NA	NA	NA	NA	NA
ENSG00000255047	HNRNPRP2	NA	0	NA	NA	NA	NA	NA
ENSG00000243505	RN7SL240P	NA	0	NA	NA	NA	NA	NA
ENSG00000261340	LINC01616	n341006	0	NA	NA	NA	NA	NA
ENSG00000182255	KCNA4	HK1,HPCN2,KCNA4L,Kv1.4	0	NA	NA	NA	NA	NA
ENSG00000255288	AL358944.2	NA	0	NA	NA	NA	NA	NA
ENSG00000131808	FSHB	NA	0	NA	NA	NA	NA	NA
ENSG00000255370	CYCSP25	HC10,HCP25	0	NA	NA	NA	NA	NA
ENSG00000255525	AL137804.1	NA	0	NA	NA	NA	NA	NA
ENSG00000285283	AL035078.4	NA	0	NA	NA	NA	NA	NA
ENSG00000254584	AL035078.1	NA	0	NA	NA	NA	NA	NA
ENSG00000254836	AL035078.3	NA	0	NA	NA	NA	NA	NA
ENSG00000254627	AL035078.2	NA	0	NA	NA	NA	NA	NA
ENSG00000212551	AL078612.1	NA	0	NA	NA	NA	NA	NA
ENSG00000255490	EIF4A2P5	NA	0	NA	NA	NA	NA	NA
ENSG00000227160	THEM7P	RP1-65P5.1	0	NA	NA	NA	NA	NA
ENSG00000183242	WT1-AS	WIT-1,WIT1,WT1-AS1,WT1AS	0	NA	NA	NA	NA	NA
ENSG00000278822	AL049692.6	NA	0	NA	NA	NA	NA	NA
ENSG00000273677	AL049692.1	NA	0	NA	NA	NA	NA	NA
ENSG00000278045	AL049692.5	NA	0	NA	NA	NA	NA	NA
ENSG00000276530	AL049692.3	NA	0	NA	NA	NA	NA	NA
ENSG00000273908	AL049692.2	NA	0	NA	NA	NA	NA	NA
ENSG00000277119	AL049692.4	NA	0	NA	NA	NA	NA	NA
ENSG00000270903	HNRNPA3P9	NA	0	NA	NA	NA	NA	NA
ENSG00000244535	AL049714.1	NA	0	NA	NA	NA	NA	NA
ENSG00000200615	AC107939.1	NA	0	NA	NA	NA	NA	NA
ENSG00000206808	AC131263.2	NA	0	NA	NA	NA	NA	NA
ENSG00000241950	RPL29P23	NA	0	NA	NA	NA	NA	NA
ENSG00000200485	AC131263.1	NA	0	NA	NA	NA	NA	NA
ENSG00000255207	AL133399.1	NA	0	NA	NA	NA	NA	NA
ENSG00000255272	AC113192.3	NA	0	NA	NA	NA	NA	NA
ENSG00000255161	AC113192.2	NA	0	NA	NA	NA	NA	NA
ENSG00000254619	AC113192.1	NA	0	NA	NA	NA	NA	NA
ENSG00000201867	AC090469.1	NA	0	NA	NA	NA	NA	NA
ENSG00000220204	AL035079.1	NA	0	NA	NA	NA	NA	NA
ENSG00000216708	CIR1P3	NA	0	NA	NA	NA	NA	NA
ENSG00000135374	ELF5	NA	0	NA	NA	NA	NA	NA
ENSG00000255271	AL137224.1	NA	0	NA	NA	NA	NA	NA
ENSG00000255427	LINC02707	NA	0	NA	NA	NA	NA	NA
ENSG00000270491	AL359999.1	NA	0	NA	NA	NA	NA	NA
ENSG00000255443	CD44-AS1	RP1-68D18.4	0	NA	NA	NA	NA	NA
ENSG00000255004	AL133330.2	NA	0	NA	NA	NA	NA	NA
ENSG00000215380	AC090625.1	NA	0	NA	NA	NA	NA	NA
ENSG00000254686	AL138812.1	NA	0	NA	NA	NA	NA	NA
ENSG00000285740	NA	NA	0	NA	NA	NA	NA	NA
ENSG00000254672	AL136146.1	NA	0	NA	NA	NA	NA	NA
ENSG00000255256	AL136146.2	NA	0	NA	NA	NA	NA	NA
ENSG00000241228	RPL12P31	NA	0	NA	NA	NA	NA	NA
ENSG00000263389	MIR3973	hsa-mir-3973	0	NA	NA	NA	NA	NA
ENSG00000254566	AC087277.1	NA	0	NA	NA	NA	NA	NA
ENSG00000255060	AC009656.1	NA	0	NA	NA	NA	NA	NA
ENSG00000254498	AC104042.1	NA	0	NA	NA	NA	NA	NA
ENSG00000251838	AC061997.1	NA	0	NA	NA	NA	NA	NA
ENSG00000242834	RPL7AP56	NA	0	NA	NA	NA	NA	NA
ENSG00000254516	LINC02760	NA	0	NA	NA	NA	NA	NA
ENSG00000279004	AC103798.1	NA	0	NA	NA	NA	NA	NA
ENSG00000254784	LRRC6P1	NA	0	NA	NA	NA	NA	NA
ENSG00000255477	AC021713.1	NA	0	NA	NA	NA	NA	NA
ENSG00000255175	LINC02759	NA	0	NA	NA	NA	NA	NA
ENSG00000254562	LINC01493	NA	0	NA	NA	NA	NA	NA
ENSG00000285751	NA	NA	0	NA	NA	NA	NA	NA
ENSG00000240975	AC021723.1	NA	0	NA	NA	NA	NA	NA
ENSG00000201591	RNU6-99P	NA	0	NA	NA	NA	NA	NA
ENSG00000270588	AC021749.1	NA	0	NA	NA	NA	NA	NA
ENSG00000255347	AC021820.1	NA	0	NA	NA	NA	NA	NA
ENSG00000206806	AC018951.1	NA	0	NA	NA	NA	NA	NA
ENSG00000254579	AC090720.1	NA	0	NA	NA	NA	NA	NA
ENSG00000252922	RNU6-365P	NA	0	NA	NA	NA	NA	NA
ENSG00000255132	AC090138.1	NA	0	NA	NA	NA	NA	NA
ENSG00000255388	LINC02741	NA	0	NA	NA	NA	NA	NA
ENSG00000242729	AC021006.1	NA	0	NA	NA	NA	NA	NA
ENSG00000255563	AC021006.2	NA	0	NA	NA	NA	NA	NA
ENSG00000255171	LINC01499	NA	0	NA	NA	NA	NA	NA
ENSG00000254668	AC023442.1	NA	0	NA	NA	NA	NA	NA
ENSG00000255279	AC023442.3	NA	0	NA	NA	NA	NA	NA
ENSG00000254822	AC023442.2	NA	0	NA	NA	NA	NA	NA
ENSG00000255300	LINC02745	NA	0	NA	NA	NA	NA	NA
ENSG00000255109	LINC02740	NA	0	NA	NA	NA	NA	NA
ENSG00000254914	AC109810.1	NA	0	NA	NA	NA	NA	NA
ENSG00000271028	AC009643.2	NA	0	NA	NA	NA	NA	NA
ENSG00000254725	AC009643.1	NA	0	NA	NA	NA	NA	NA
ENSG00000252355	RN7SKP287	NA	0	NA	NA	NA	NA	NA
ENSG00000283217	AC068205.1	NA	0	NA	NA	NA	NA	NA
ENSG00000211568	MIR670	hsa-mir-670	0	NA	NA	NA	NA	NA
ENSG00000199077	MIR129-2	hsa-mir-129-2,MIRN129-2	0	NA	NA	NA	NA	NA
ENSG00000283393	AC068205.3	NA	0	NA	NA	NA	NA	NA
ENSG00000243721	RPL23AP63	NA	0	NA	NA	NA	NA	NA
ENSG00000254512	PHBP2	NA	0	NA	NA	NA	NA	NA
ENSG00000283483	AC068205.4	NA	0	NA	NA	NA	NA	NA
ENSG00000246250	AC087521.2	NA	0	NA	NA	NA	NA	NA
ENSG00000244926	ALKBH3-AS1	NA	0	NA	NA	NA	NA	NA
ENSG00000255106	AC010768.3	NA	0	NA	NA	NA	NA	NA
ENSG00000254693	AC010768.1	NA	0	NA	NA	NA	NA	NA
ENSG00000275725	AC104010.1	NA	0	NA	NA	NA	NA	NA
ENSG00000255079	LINC02704	NA	0	NA	NA	NA	NA	NA
ENSG00000255032	TSPAN18-AS1	NA	0	NA	NA	NA	NA	NA
ENSG00000254654	LINC02685	NA	0	NA	NA	NA	NA	NA
ENSG00000287984	NA	NA	0	NA	NA	NA	NA	NA
ENSG00000254664	AC103681.2	NA	0	NA	NA	NA	NA	NA
ENSG00000254497	AC103681.1	NA	0	NA	NA	NA	NA	NA
ENSG00000255267	LINC02687	NA	0	NA	NA	NA	NA	NA
ENSG00000255041	AC103855.3	NA	0	NA	NA	NA	NA	NA
ENSG00000286418	NA	NA	0	NA	NA	NA	NA	NA
ENSG00000254651	AC018716.1	NA	0	NA	NA	NA	NA	NA
ENSG00000255519	AC103855.4	NA	0	NA	NA	NA	NA	NA
ENSG00000254514	AC103855.1	NA	0	NA	NA	NA	NA	NA
ENSG00000255091	AC087442.1	NA	0	NA	NA	NA	NA	NA
ENSG00000276639	MIR7154	hsa-mir-7154	0	NA	NA	NA	NA	NA
ENSG00000254519	AC044839.1	NA	0	NA	NA	NA	NA	NA
ENSG00000255426	AC044839.2	NA	0	NA	NA	NA	NA	NA
ENSG00000255226	LINC02690	NA	0	NA	NA	NA	NA	NA
ENSG00000254653	AC024475.1	NA	0	NA	NA	NA	NA	NA
ENSG00000255269	LINC02710	NA	0	NA	NA	NA	NA	NA
ENSG00000254639	AC116021.1	NA	0	NA	NA	NA	NA	NA
ENSG00000265014	MIR3160-1	hsa-mir-3160-1	0	NA	NA	NA	NA	NA
ENSG00000283497	MIR3160-2	hsa-mir-3160-2	0	NA	NA	NA	NA	NA
ENSG00000256897	AC018410.1	NA	0	NA	NA	NA	NA	NA
ENSG00000256746	MADD-AS1	NA	0	NA	NA	NA	NA	NA
ENSG00000283338	AC090582.1	NA	0	NA	NA	NA	NA	NA
ENSG00000264583	MIR4487	hsa-mir-4487	0	NA	NA	NA	NA	NA
ENSG00000252941	RNA5SP340	RN5S340	0	NA	NA	NA	NA	NA
ENSG00000271557	YPEL5P2	NA	0	NA	NA	NA	NA	NA
ENSG00000254879	PTPRJ-AS1	NA	0	NA	NA	NA	NA	NA
ENSG00000175619	OR4B1	OST208	0	NA	NA	NA	NA	NA
ENSG00000255514	OR4B2P	hg449	0	NA	NA	NA	NA	NA
ENSG00000172208	OR4X2	NA	0	NA	NA	NA	NA	NA
ENSG00000176567	OR4X1	NA	0	NA	NA	NA	NA	NA
ENSG00000176547	OR4C3	NA	0	NA	NA	NA	NA	NA
ENSG00000197161	OR4C4P	OR4C17,OR4C17P,OR4C47P	0	NA	NA	NA	NA	NA
ENSG00000176540	OR4C5	OR4C5P,OR4C5Q	0	NA	NA	NA	NA	NA
ENSG00000182565	OR4C2P	OR4C8P	0	NA	NA	NA	NA	NA
ENSG00000184789	OR4C10P	NA	0	NA	NA	NA	NA	NA
ENSG00000254925	OR4C9P	NA	0	NA	NA	NA	NA	NA
ENSG00000255215	OR4R1P	NA	0	NA	NA	NA	NA	NA
ENSG00000237388	OR4A47	NA	0	NA	NA	NA	NA	NA
ENSG00000255113	OR4A48P	NA	0	NA	NA	NA	NA	NA
ENSG00000255304	OR4A46P	NA	0	NA	NA	NA	NA	NA
ENSG00000254832	OR4A40P	NA	0	NA	NA	NA	NA	NA
ENSG00000255534	OR4A43P	NA	0	NA	NA	NA	NA	NA
ENSG00000213607	OR4A45P	NA	0	NA	NA	NA	NA	NA
ENSG00000255297	OR4A41P	NA	0	NA	NA	NA	NA	NA
ENSG00000254674	OR4A42P	NA	0	NA	NA	NA	NA	NA
ENSG00000255053	OR4A44P	NA	0	NA	NA	NA	NA	NA
ENSG00000255551	AC027369.6	NA	0	NA	NA	NA	NA	NA
ENSG00000254728	AC027369.3	NA	0	NA	NA	NA	NA	NA
ENSG00000254920	AC027369.4	NA	0	NA	NA	NA	NA	NA
ENSG00000249910	TRIM51CP	NA	0	NA	NA	NA	NA	NA
ENSG00000254517	AC027369.2	NA	0	NA	NA	NA	NA	NA
ENSG00000220948	TRIM51GP	NA	0	NA	NA	NA	NA	NA
ENSG00000205044	AC027369.1	NA	0	NA	NA	NA	NA	NA
ENSG00000182053	TRIM49B	NA	0	NA	NA	NA	NA	NA
ENSG00000288434	NA	NA	0	NA	NA	NA	NA	NA
ENSG00000214891	TRIM64C	NA	0	NA	NA	NA	NA	NA
ENSG00000276637	AC084851.3	NA	0	NA	NA	NA	NA	NA
ENSG00000254801	AC084851.1	NA	0	NA	NA	NA	NA	NA
ENSG00000229361	UBTFL7	NA	0	NA	NA	NA	NA	NA
ENSG00000255452	AC084851.2	NA	0	NA	NA	NA	NA	NA
ENSG00000254412	AC118273.1	NA	0	NA	NA	NA	NA	NA
ENSG00000255338	AC118273.2	NA	0	NA	NA	NA	NA	NA
ENSG00000254993	TRIM77BP	NA	0	NA	NA	NA	NA	NA
ENSG00000254567	UBTFL9	NA	0	NA	NA	NA	NA	NA
ENSG00000086205	FOLH1	FOLH,GCP2,GCPII,NAALAD1,NAALAdase,PSM,PSMA	0	NA	NA	NA	NA	NA
ENSG00000123447	TYRL	NA	0	NA	NA	NA	NA	NA
ENSG00000254496	CBX3P8	NA	0	NA	NA	NA	NA	NA
ENSG00000254487	AC130364.1	NA	0	NA	NA	NA	NA	NA
ENSG00000255268	AC130364.2	NA	0	NA	NA	NA	NA	NA
ENSG00000219061	TRIM51FP	NA	0	NA	NA	NA	NA	NA
ENSG00000265973	AP006587.5	NA	0	NA	NA	NA	NA	NA
ENSG00000288177	NA	NA	0	NA	NA	NA	NA	NA
ENSG00000255550	AP006587.4	NA	0	NA	NA	NA	NA	NA
ENSG00000255214	AP006587.3	NA	0	NA	NA	NA	NA	NA
ENSG00000255190	TRIM51DP	NA	0	NA	NA	NA	NA	NA
ENSG00000254800	AP006587.1	NA	0	NA	NA	NA	NA	NA
ENSG00000255111	AP006587.2	NA	0	NA	NA	NA	NA	NA
ENSG00000254472	OR4A49P	NA	0	NA	NA	NA	NA	NA
ENSG00000254637	OR4A18P	NA	0	NA	NA	NA	NA	NA
ENSG00000254940	OR4A19P	NA	0	NA	NA	NA	NA	NA
ENSG00000254624	OR4R3P	NA	0	NA	NA	NA	NA	NA
ENSG00000258817	OR4C13	NA	0	NA	NA	NA	NA	NA
ENSG00000221954	OR4C12	NA	0	NA	NA	NA	NA	NA
ENSG00000283605	OR4C48P	NA	0	NA	NA	NA	NA	NA
ENSG00000260811	OR4C45	NA	0	NA	NA	NA	NA	NA
ENSG00000260595	OR4C49P	NA	0	NA	NA	NA	NA	NA
ENSG00000255199	GTF2IP11	NA	0	NA	NA	NA	NA	NA
ENSG00000255442	AC109635.4	NA	0	NA	NA	NA	NA	NA
ENSG00000236919	AC109635.1	NA	0	NA	NA	NA	NA	NA
ENSG00000255500	AC109635.5	NA	0	NA	NA	NA	NA	NA
ENSG00000255001	AC109635.2	NA	0	NA	NA	NA	NA	NA
ENSG00000254518	LINC02750	NA	0	NA	NA	NA	NA	NA
ENSG00000254840	AC024405.2	NA	0	NA	NA	NA	NA	NA
ENSG00000214883	AC024405.1	NA	0	NA	NA	NA	NA	NA
ENSG00000237610	OR4C50P	NA	0	NA	NA	NA	NA	NA
ENSG00000185926	OR4C46	NA	0	NA	NA	NA	NA	NA
ENSG00000255312	OR4C7P	NA	0	NA	NA	NA	NA	NA
ENSG00000255560	OR4R2P	NA	0	NA	NA	NA	NA	NA
ENSG00000254769	OR4A4P	OR4A4	0	NA	NA	NA	NA	NA
ENSG00000254464	OR4A3P	NA	0	NA	NA	NA	NA	NA
ENSG00000227547	OR4A2P	NA	0	NA	NA	NA	NA	NA
ENSG00000225997	OR4A8	OR4A8P	0	NA	NA	NA	NA	NA
ENSG00000255349	OR4A7P	NA	0	NA	NA	NA	NA	NA
ENSG00000221840	OR4A5	NA	0	NA	NA	NA	NA	NA
ENSG00000255078	OR4A6P	NA	0	NA	NA	NA	NA	NA
ENSG00000255543	AP005597.4	NA	0	NA	NA	NA	NA	NA
ENSG00000255283	AP005597.3	NA	0	NA	NA	NA	NA	NA
ENSG00000255110	AP005597.2	NA	0	NA	NA	NA	NA	NA
ENSG00000166007	TRIM51HP	NA	0	NA	NA	NA	NA	NA
ENSG00000254663	OR4A11P	NA	0	NA	NA	NA	NA	NA
ENSG00000254723	OR4A12P	NA	0	NA	NA	NA	NA	NA
ENSG00000181961	OR4A16	OR4A16Q	0	NA	NA	NA	NA	NA
ENSG00000181958	OR4A15	NA	0	NA	NA	NA	NA	NA
ENSG00000254891	OR4A9P	NA	0	NA	NA	NA	NA	NA
ENSG00000255077	OR4X7P	NA	0	NA	NA	NA	NA	NA
ENSG00000255493	OR4A10P	OR4A25P	0	NA	NA	NA	NA	NA
ENSG00000255196	OR4A17P	OR4A22P	0	NA	NA	NA	NA	NA
ENSG00000181950	OR4A13P	NA	0	NA	NA	NA	NA	NA
ENSG00000255294	OR4A50P	NA	0	NA	NA	NA	NA	NA
ENSG00000181943	OR4A21P	NA	0	NA	NA	NA	NA	NA
ENSG00000254576	OR4C1P	HSHTPCRX11,HTPCRX11,OR4C1	0	NA	NA	NA	NA	NA
ENSG00000233301	OR4C14P	NA	0	NA	NA	NA	NA	NA
ENSG00000181939	OR4C15	NA	0	NA	NA	NA	NA	NA
ENSG00000279514	OR4C16	NA	0	NA	NA	NA	NA	NA
ENSG00000172188	OR4C11	OR4C11P	0	NA	NA	NA	NA	NA
ENSG00000181927	OR4P4	OR4P3P	0	NA	NA	NA	NA	NA
ENSG00000174982	OR4S2	OR4S2P,OST725	0	NA	NA	NA	NA	NA
ENSG00000181903	OR4C6	NA	0	NA	NA	NA	NA	NA
ENSG00000254841	OR4V1P	NA	0	NA	NA	NA	NA	NA
ENSG00000188439	OR4P1P	NA	0	NA	NA	NA	NA	NA
ENSG00000254804	AP006437.1	NA	0	NA	NA	NA	NA	NA
ENSG00000254457	OR5D2P	OR11-7a,OR18-17,OR18-42,OR18-43,OR18-44,OR5D10P,OR5D11,OR5D11P,OR5D12,OR5D12P,OR5D1P,OR5D5P,OR5D6P,OR5D7P,OR5D8P,OR5D9P,OR8-125,OR8-127,OR912-47,OR912-91,OR912-94,R5D9P	0	NA	NA	NA	NA	NA
ENSG00000186886	OR5D3P	OR11-8b,OR11-8c,OR5D3,OR5D4	0	NA	NA	NA	NA	NA
ENSG00000181837	OR5D17P	NA	0	NA	NA	NA	NA	NA
ENSG00000279761	OR5D13	NA	0	NA	NA	NA	NA	NA
ENSG00000255019	OR5D15P	NA	0	NA	NA	NA	NA	NA
ENSG00000186113	OR5D14	NA	0	NA	NA	NA	NA	NA
ENSG00000279395	OR5L1	OST262	0	NA	NA	NA	NA	NA
ENSG00000186119	OR5D18	NA	0	NA	NA	NA	NA	NA
ENSG00000205030	OR5L2	HSHTPCRX16,HTPCRX16	0	NA	NA	NA	NA	NA
ENSG00000205029	OR5D16	NA	0	NA	NA	NA	NA	NA
ENSG00000186124	OR9M1P	OR5BG1P	0	NA	NA	NA	NA	NA
ENSG00000255204	AC036111.2	NA	0	NA	NA	NA	NA	NA
ENSG00000255499	AC036111.3	NA	0	NA	NA	NA	NA	NA
ENSG00000254547	AC036111.1	NA	0	NA	NA	NA	NA	NA
ENSG00000124900	TRIM51	SPRYD5,TRIM51A	0	NA	NA	NA	NA	NA
ENSG00000227806	OR5W1P	NA	0	NA	NA	NA	NA	NA
ENSG00000187612	OR5W2	OR5W2P,OR5W3P	0	NA	NA	NA	NA	NA
ENSG00000167825	OR5I1	HSOlf1,OLF1	0	NA	NA	NA	NA	NA
ENSG00000255416	OR10AF1P	NA	0	NA	NA	NA	NA	NA
ENSG00000254807	OR10AK1P	NA	0	NA	NA	NA	NA	NA
ENSG00000174970	OR10AG1	NA	0	NA	NA	NA	NA	NA
ENSG00000214880	OR7E5P	FLJ31393,OR11-12,OR7F5P	0	NA	NA	NA	NA	NA
ENSG00000149133	OR5F1	OR11-10	0	NA	NA	NA	NA	NA
ENSG00000182365	OR5F2P	NA	0	NA	NA	NA	NA	NA
ENSG00000181785	OR5AS1	NA	0	NA	NA	NA	NA	NA
ENSG00000184741	OR5AQ1P	NA	0	NA	NA	NA	NA	NA
ENSG00000181780	OR5J1P	HTPCRH02,OR5J1	0	NA	NA	NA	NA	NA
ENSG00000225538	OR5BE1P	NA	0	NA	NA	NA	NA	NA
ENSG00000172154	OR8I2	NA	0	NA	NA	NA	NA	NA
ENSG00000254524	OR8I4P	NA	0	NA	NA	NA	NA	NA
ENSG00000181767	OR8H2	NA	0	NA	NA	NA	NA	NA
ENSG00000255140	OR5BN2P	NA	0	NA	NA	NA	NA	NA
ENSG00000181761	OR8H3	NA	0	NA	NA	NA	NA	NA
ENSG00000254848	OR5BN1P	NA	0	NA	NA	NA	NA	NA
ENSG00000167822	OR8J3	NA	0	NA	NA	NA	NA	NA
ENSG00000254947	OR8K4P	NA	0	NA	NA	NA	NA	NA
ENSG00000181752	OR8K5	NA	0	NA	NA	NA	NA	NA
ENSG00000255217	OR5J7P	NA	0	NA	NA	NA	NA	NA
ENSG00000174957	OR5J2	NA	0	NA	NA	NA	NA	NA
ENSG00000230213	OR8V1P	NA	0	NA	NA	NA	NA	NA
ENSG00000213604	AC022882.1	NA	0	NA	NA	NA	NA	NA
ENSG00000254658	OR8J2	OR8J2P	0	NA	NA	NA	NA	NA
ENSG00000181718	OR5T2	NA	0	NA	NA	NA	NA	NA
ENSG00000172489	OR5T3	OR5T3Q	0	NA	NA	NA	NA	NA
ENSG00000181698	OR5T1	OR5T1P	0	NA	NA	NA	NA	NA
ENSG00000181693	OR8H1	NA	0	NA	NA	NA	NA	NA
ENSG00000255461	OR8I1P	NA	0	NA	NA	NA	NA	NA
ENSG00000280314	OR8K3	NA	0	NA	NA	NA	NA	NA
ENSG00000254722	FAM8A2P	NA	0	NA	NA	NA	NA	NA
ENSG00000255134	OR8K2P	NA	0	NA	NA	NA	NA	NA
ENSG00000150261	OR8K1	NA	0	NA	NA	NA	NA	NA
ENSG00000172487	OR8J1	NA	0	NA	NA	NA	NA	NA
ENSG00000172199	OR8U1	NA	0	NA	NA	NA	NA	NA
ENSG00000254903	OR8L1P	NA	0	NA	NA	NA	NA	NA
ENSG00000255466	OR5AL2P	NA	0	NA	NA	NA	NA	NA
ENSG00000272987	OR5AL1	OR5AL1P	0	NA	NA	NA	NA	NA
ENSG00000279961	OR5R1	OR5R1P	0	NA	NA	NA	NA	NA
ENSG00000230416	OR5M4P	NA	0	NA	NA	NA	NA	NA
ENSG00000284732	AP002512.3	NA	0	NA	NA	NA	NA	NA
ENSG00000150269	OR5M9	NA	0	NA	NA	NA	NA	NA
ENSG00000174937	OR5M3	NA	0	NA	NA	NA	NA	NA
ENSG00000254752	OR5M2P	NA	0	NA	NA	NA	NA	NA
ENSG00000181371	OR5M8	NA	0	NA	NA	NA	NA	NA
ENSG00000254411	AP002512.1	NA	0	NA	NA	NA	NA	NA
ENSG00000254490	OR5M7P	NA	0	NA	NA	NA	NA	NA
ENSG00000254660	AP002512.2	NA	0	NA	NA	NA	NA	NA
ENSG00000254603	OR5M6P	NA	0	NA	NA	NA	NA	NA
ENSG00000185701	OR5M5P	NA	0	NA	NA	NA	NA	NA
ENSG00000255223	OR5M11	OR11-199	0	NA	NA	NA	NA	NA
ENSG00000254834	OR5M10	NA	0	NA	NA	NA	NA	NA
ENSG00000166693	OR5M13P	NA	0	NA	NA	NA	NA	NA
ENSG00000255012	OR5M1	OST050	0	NA	NA	NA	NA	NA
ENSG00000255172	OR5AM1P	NA	0	NA	NA	NA	NA	NA
ENSG00000197866	OR5M12P	NA	0	NA	NA	NA	NA	NA
ENSG00000254795	OR5AP1P	NA	0	NA	NA	NA	NA	NA
ENSG00000172464	OR5AP2	NA	0	NA	NA	NA	NA	NA
ENSG00000172459	OR5AR1	NA	0	NA	NA	NA	NA	NA
ENSG00000232511	OR2AH1P	NA	0	NA	NA	NA	NA	NA
ENSG00000174914	OR9G1	OR9G5	0	NA	NA	NA	NA	NA
ENSG00000254953	AP001803.1	NA	0	NA	NA	NA	NA	NA
ENSG00000181325	OR9G3P	NA	0	NA	NA	NA	NA	NA
ENSG00000172457	OR9G4	NA	0	NA	NA	NA	NA	NA
ENSG00000274770	MIR6128	hsa-mir-6128	0	NA	NA	NA	NA	NA
ENSG00000286704	NA	NA	0	NA	NA	NA	NA	NA
ENSG00000254825	OR9G2P	OR9G6	0	NA	NA	NA	NA	NA
ENSG00000181296	OR5G1P	OR11-104,OR5G2P,OR93	0	NA	NA	NA	NA	NA
ENSG00000255485	OR5G4P	NA	0	NA	NA	NA	NA	NA
ENSG00000205025	OR5G5P	NA	0	NA	NA	NA	NA	NA
ENSG00000241356	OR5G3	OR5G3P,OR5G6P	0	NA	NA	NA	NA	NA
ENSG00000255433	LINC02735	NA	0	NA	NA	NA	NA	NA
ENSG00000181282	OR5AK3P	OR5AK3	0	NA	NA	NA	NA	NA
ENSG00000181273	OR5AK2	NA	0	NA	NA	NA	NA	NA
ENSG00000255083	OR5AK1P	OR5AK5P	0	NA	NA	NA	NA	NA
ENSG00000273228	OR5BQ1P	OR5BQ2P	0	NA	NA	NA	NA	NA
ENSG00000283307	OR5AK4P	NA	0	NA	NA	NA	NA	NA
ENSG00000272676	OR5AO1P	NA	0	NA	NA	NA	NA	NA
ENSG00000273255	OR5BP1P	NA	0	NA	NA	NA	NA	NA
ENSG00000156575	PRG3	MBP2,MBPH	0	NA	NA	NA	NA	NA
ENSG00000186652	PRG2	BMPG,MBP,proMBP	0	NA	NA	NA	NA	NA
ENSG00000254979	AP000781.2	NA	0	NA	NA	NA	NA	NA
ENSG00000252070	RNA5SP341	RN5S341	0	NA	NA	NA	NA	NA
ENSG00000222998	RN7SKP259	NA	0	NA	NA	NA	NA	NA
ENSG00000255301	AP002893.1	NA	0	NA	NA	NA	NA	NA
ENSG00000213592	PPIAP42	NA	0	NA	NA	NA	NA	NA
ENSG00000233436	BTBD18	NA	0	NA	NA	NA	NA	NA
ENSG00000255303	OR5BA1P	NA	0	NA	NA	NA	NA	NA
ENSG00000255266	AP003484.1	NA	0	NA	NA	NA	NA	NA
ENSG00000180714	OR5AZ1P	NA	0	NA	NA	NA	NA	NA
ENSG00000254749	OR5BD1P	NA	0	NA	NA	NA	NA	NA
ENSG00000254601	CYCSP26	HCP26	0	NA	NA	NA	NA	NA
ENSG00000186509	OR9Q1	NA	0	NA	NA	NA	NA	NA
ENSG00000200817	RNU6-899P	NA	0	NA	NA	NA	NA	NA
ENSG00000279051	OR6Q1	NA	0	NA	NA	NA	NA	NA
ENSG00000236541	VN2R9P	NA	0	NA	NA	NA	NA	NA
ENSG00000255146	AP004247.2	NA	0	NA	NA	NA	NA	NA
ENSG00000254853	AP004247.1	NA	0	NA	NA	NA	NA	NA
ENSG00000255131	OR9L1P	OR9L2P	0	NA	NA	NA	NA	NA
ENSG00000272685	OR9I3P	OST714	0	NA	NA	NA	NA	NA
ENSG00000172377	OR9I1	NA	0	NA	NA	NA	NA	NA
ENSG00000186508	OR9I2P	NA	0	NA	NA	NA	NA	NA
ENSG00000272569	OR5BL1P	NA	0	NA	NA	NA	NA	NA
ENSG00000186513	OR9Q2	OR9Q2P	0	NA	NA	NA	NA	NA
ENSG00000197887	OR1S2	NA	0	NA	NA	NA	NA	NA
ENSG00000280204	OR1S1	OST034	0	NA	NA	NA	NA	NA
ENSG00000180475	OR10Q1	NA	0	NA	NA	NA	NA	NA
ENSG00000172772	OR10W1	OR10W1P	0	NA	NA	NA	NA	NA
ENSG00000272900	OR10Q2P	NA	0	NA	NA	NA	NA	NA
ENSG00000255218	OR5BC1P	NA	0	NA	NA	NA	NA	NA
ENSG00000255431	OR5B19P	NA	0	NA	NA	NA	NA	NA
ENSG00000255096	OR5B10P	OR13-34,OR13-64,OR13-67,OR5B10,OR5B11,OR5B11P,OR5B18P,OR5B4P	0	NA	NA	NA	NA	NA
ENSG00000255333	AP000435.1	NA	0	NA	NA	NA	NA	NA
ENSG00000197786	OR5B17	OR5B20P	0	NA	NA	NA	NA	NA
ENSG00000233499	OR5B1P	OR3-144,OR5B14P,OR5B5,OR5B5P,OR5B6,OR5B6P,OR5B7,OR5B7P,OR5B8,OR5B8P,OR5B9,OR5B9P,OR6-55,OR6-57,OR8-122,OR8-123,OR912-92	0	NA	NA	NA	NA	NA
ENSG00000273408	OR5B15P	NA	0	NA	NA	NA	NA	NA
ENSG00000172769	OR5B3	OR5B13,OST129	0	NA	NA	NA	NA	NA
ENSG00000172365	OR5B2	OST073	0	NA	NA	NA	NA	NA
ENSG00000172362	OR5B12	OR5B12P,OR5B16,OST743	0	NA	NA	NA	NA	NA
ENSG00000198283	OR5B21	NA	0	NA	NA	NA	NA	NA
ENSG00000149124	GLYAT	ACGNAT,GAT	0	NA	NA	NA	NA	NA
ENSG00000254926	AP000445.2	NA	0	NA	NA	NA	NA	NA
ENSG00000255265	TMA16P1	NA	0	NA	NA	NA	NA	NA
ENSG00000156689	GLYATL2	BXMAS2-10,MGC24009	0	NA	NA	NA	NA	NA
ENSG00000254717	GLYATL1P2	NA	0	NA	NA	NA	NA	NA
ENSG00000166840	GLYATL1	FLJ34646,MGC15397	0	NA	NA	NA	NA	NA
ENSG00000255240	AP001636.3	NA	0	NA	NA	NA	NA	NA
ENSG00000255189	GLYATL1P1	NA	0	NA	NA	NA	NA	NA
ENSG00000254786	AP001636.1	NA	0	NA	NA	NA	NA	NA
ENSG00000254399	GLYATL1P4	NA	0	NA	NA	NA	NA	NA
ENSG00000255151	GLYATL1B	GLYATL1P3	0	NA	NA	NA	NA	NA
ENSG00000197629	MPEG1	MPG1	0	NA	NA	NA	NA	NA
ENSG00000263999	RN7SL42P	NA	0	NA	NA	NA	NA	NA
ENSG00000225802	WARS1P1	WARSP1	0	NA	NA	NA	NA	NA
ENSG00000254799	SLC25A47P1	NA	0	NA	NA	NA	NA	NA
ENSG00000214797	AP002358.1	NA	0	NA	NA	NA	NA	NA
ENSG00000263944	RN7SL435P	NA	0	NA	NA	NA	NA	NA
ENSG00000235678	OR5AN2P	NA	0	NA	NA	NA	NA	NA
ENSG00000255386	OR5BR1P	NA	0	NA	NA	NA	NA	NA
ENSG00000176495	OR5AN1	NA	0	NA	NA	NA	NA	NA
ENSG00000198261	OR5BB1P	NA	0	NA	NA	NA	NA	NA
ENSG00000172324	OR5A2	NA	0	NA	NA	NA	NA	NA
ENSG00000172320	OR5A1	OR5A1P,OST181	0	NA	NA	NA	NA	NA
ENSG00000166884	OR4D6	NA	0	NA	NA	NA	NA	NA
ENSG00000254466	OR4D10	OR4D10P,OST711	0	NA	NA	NA	NA	NA
ENSG00000204989	OR4D8P	NA	0	NA	NA	NA	NA	NA
ENSG00000176200	OR4D11	OR4D11P	0	NA	NA	NA	NA	NA
ENSG00000172742	OR4D9	NA	0	NA	NA	NA	NA	NA
ENSG00000254770	OR4D7P	OST724	0	NA	NA	NA	NA	NA
ENSG00000223223	RN7SKP192	NA	0	NA	NA	NA	NA	NA
ENSG00000172289	OR10V1	NA	0	NA	NA	NA	NA	NA
ENSG00000254403	OR10Y1P	NA	0	NA	NA	NA	NA	NA
ENSG00000255538	OR10V2P	NA	0	NA	NA	NA	NA	NA
ENSG00000234964	FABP5P7	FABP5L7	0	NA	NA	NA	NA	NA
ENSG00000134812	CBLIF	GIF,IF,IFMH,INF,TCN3	0	NA	NA	NA	NA	NA
ENSG00000270929	SRD5A3P1	NA	0	NA	NA	NA	NA	NA
ENSG00000149507	OOSP2	FLJ36198,OOSP2A,PLAC1L,TMEM122	0	NA	NA	NA	NA	NA
ENSG00000255331	AP000790.2	NA	0	NA	NA	NA	NA	NA
ENSG00000254952	LINC02705	NA	0	NA	NA	NA	NA	NA
ENSG00000110077	MS4A6A	CD20L3,MS4A6	0	NA	NA	NA	NA	NA
ENSG00000110079	MS4A4A	CD20L1,MS4A4,MS4A7	0	NA	NA	NA	NA	NA
ENSG00000275344	MIR6503	hsa-mir-6503	0	NA	NA	NA	NA	NA
ENSG00000166928	MS4A14	DKFZp434H092,FLJ32856,MS4A16,NYD-SP21	0	NA	NA	NA	NA	NA
ENSG00000166930	MS4A5	CD20L2	0	NA	NA	NA	NA	NA
ENSG00000156738	MS4A1	B1,Bp35,CD20,MS4A2	0	NA	NA	NA	NA	NA
ENSG00000071203	MS4A12	FLJ20217,Ms4a10	0	NA	NA	NA	NA	NA
ENSG00000204979	MS4A13	NA	0	NA	NA	NA	NA	NA
ENSG00000283601	AP003399.1	NA	0	NA	NA	NA	NA	NA
ENSG00000181995	LINC00301	C11orf64,MGC39681,NCRNA00301	0	NA	NA	NA	NA	NA
ENSG00000214782	MS4A18	NA	0	NA	NA	NA	NA	NA
ENSG00000166961	MS4A15	NA	0	NA	NA	NA	NA	NA
ENSG00000172689	MS4A10	CD20L7,MS4A9	0	NA	NA	NA	NA	NA
ENSG00000255845	AP000777.1	NA	0	NA	NA	NA	NA	NA
ENSG00000207153	RNU6-933P	NA	0	NA	NA	NA	NA	NA
ENSG00000256733	AP003721.2	NA	0	NA	NA	NA	NA	NA
ENSG00000229859	PGA3	NA	0	NA	NA	NA	NA	NA
ENSG00000229183	PGA4	NA	0	NA	NA	NA	NA	NA
ENSG00000256220	AP003037.1	NA	0	NA	NA	NA	NA	NA
ENSG00000256713	PGA5	NA	0	NA	NA	NA	NA	NA
ENSG00000266006	MIR4488	hsa-mir-4488	0	NA	NA	NA	NA	NA
ENSG00000255947	AP002754.2	NA	0	NA	NA	NA	NA	NA
ENSG00000284108	MIR611	hsa-mir-611,MIRN611	0	NA	NA	NA	NA	NA
ENSG00000284416	MIR1908	hsa-mir-1908,MIRN1908	0	NA	NA	NA	NA	NA
ENSG00000200898	RNU6-1243P	NA	0	NA	NA	NA	NA	NA
ENSG00000244176	AP003733.1	NA	0	NA	NA	NA	NA	NA
ENSG00000254424	AP003733.2	NA	0	NA	NA	NA	NA	NA
ENSG00000168515	SCGB1D1	LIPA,LPHA,MGC71958	0	NA	NA	NA	NA	NA
ENSG00000124939	SCGB2A1	LPHC,MGB2,MGC71973,UGB3	0	NA	NA	NA	NA	NA
ENSG00000254404	AP003306.1	NA	0	NA	NA	NA	NA	NA
ENSG00000110484	SCGB2A2	MGB1,MGC71974,PSBP1,UGB2	0	NA	NA	NA	NA	NA
ENSG00000197745	SCGB1D4	IIS	0	NA	NA	NA	NA	NA
ENSG00000255126	AP003064.1	NA	0	NA	NA	NA	NA	NA
ENSG00000250659	AP001363.1	NA	0	NA	NA	NA	NA	NA
ENSG00000254772	EEF1G	EF1G	0	NA	NA	NA	NA	NA
ENSG00000206597	SNORA57	U99	0	NA	NA	NA	NA	NA
ENSG00000284535	MIR6748	hsa-mir-6748	0	NA	NA	NA	NA	NA
ENSG00000222328	RNU2-2P	RNU2-2,RNU2B,U2	0	NA	NA	NA	NA	NA
ENSG00000277194	SNORD22	RNU22,U22	0	NA	NA	NA	NA	NA
ENSG00000277846	SNORD30	RNU30,U30	0	NA	NA	NA	NA	NA
ENSG00000278527	AP001160.5	NA	0	NA	NA	NA	NA	NA
ENSG00000274544	SNORD28	RNU28,SNORD28A,U28	0	NA	NA	NA	NA	NA
ENSG00000275996	SNORD27	RNU27,U27	0	NA	NA	NA	NA	NA
ENSG00000276788	SNORD26	RNU26,U26	0	NA	NA	NA	NA	NA
ENSG00000275043	SNORD25	RNU25,U25	0	NA	NA	NA	NA	NA
ENSG00000241082	RN7SL259P	NA	0	NA	NA	NA	NA	NA
ENSG00000197901	SLC22A6	OAT1,PAHT,ROAT1	0	NA	NA	NA	NA	NA
ENSG00000285388	AP000438.2	NA	0	NA	NA	NA	NA	NA
ENSG00000149452	SLC22A8	OAT3	0	NA	NA	NA	NA	NA
ENSG00000256041	AP001858.2	NA	0	NA	NA	NA	NA	NA
ENSG00000253547	AP001858.1	NA	0	NA	NA	NA	NA	NA
ENSG00000239924	RPL29P22	NA	0	NA	NA	NA	NA	NA
ENSG00000196600	SLC22A25	HIMTP,MGC120420,UST6	0	NA	NA	NA	NA	NA
ENSG00000256863	AP001880.2	NA	0	NA	NA	NA	NA	NA
ENSG00000256847	CCND2P1	CCND2P	0	NA	NA	NA	NA	NA
ENSG00000256181	AP001880.1	NA	0	NA	NA	NA	NA	NA
ENSG00000275598	AP000484.1	NA	0	NA	NA	NA	NA	NA
ENSG00000287412	NA	NA	0	NA	NA	NA	NA	NA
ENSG00000203520	AP000753.1	NA	0	NA	NA	NA	NA	NA
ENSG00000270269	IMMP1LP1	NA	0	NA	NA	NA	NA	NA
ENSG00000256789	AP000753.2	NA	0	NA	NA	NA	NA	NA
ENSG00000271100	AP000753.3	NA	0	NA	NA	NA	NA	NA
ENSG00000264519	RN7SL596P	NA	0	NA	NA	NA	NA	NA
ENSG00000202089	RNU6-1306P	NA	0	NA	NA	NA	NA	NA
ENSG00000256100	AP000721.1	NA	0	NA	NA	NA	NA	NA
ENSG00000207024	AP001453.1	NA	0	NA	NA	NA	NA	NA
ENSG00000221273	MIR1237	hsa-mir-1237,MIRN1237	0	NA	NA	NA	NA	NA
ENSG00000231492	AP003774.1	NA	0	NA	NA	NA	NA	NA
ENSG00000232500	AP005273.1	NA	0	NA	NA	NA	NA	NA
ENSG00000237363	AP006288.1	NA	0	NA	NA	NA	NA	NA
ENSG00000197891	SLC22A12	OAT4L,RST,URAT1	0	NA	NA	NA	NA	NA
ENSG00000283926	MIR192	hsa-mir-192,MIRN192	0	NA	NA	NA	NA	NA
ENSG00000284155	MIR194-2	hsa-mir-194-2,MIRN194-2	0	NA	NA	NA	NA	NA
ENSG00000274986	MIR6750	hsa-mir-6750	0	NA	NA	NA	NA	NA
ENSG00000149735	GPHA2	A2,GPA2,MGC126572,ZSIG51	0	NA	NA	NA	NA	NA
ENSG00000278851	MIR6879	hsa-mir-6879	0	NA	NA	NA	NA	NA
ENSG00000284489	MIR6751	hsa-mir-6751	0	NA	NA	NA	NA	NA
ENSG00000222477	RNU2-23P	NA	0	NA	NA	NA	NA	NA
ENSG00000255058	PDCL2P2	NA	0	NA	NA	NA	NA	NA
ENSG00000255478	AP000944.1	NA	0	NA	NA	NA	NA	NA
ENSG00000278144	AP000944.4	NA	0	NA	NA	NA	NA	NA
ENSG00000278050	AP000944.3	NA	0	NA	NA	NA	NA	NA
ENSG00000277599	AP000944.2	NA	0	NA	NA	NA	NA	NA
ENSG00000283791	MIR612	hsa-mir-612,MIRN612	0	NA	NA	NA	NA	NA
ENSG00000275948	AP000769.4	NA	0	NA	NA	NA	NA	NA
ENSG00000278217	AP000769.5	NA	0	NA	NA	NA	NA	NA
ENSG00000274072	AP000769.3	NA	0	NA	NA	NA	NA	NA
ENSG00000270526	SNRPGP19	NA	0	NA	NA	NA	NA	NA
ENSG00000279093	AP001362.1	NA	0	NA	NA	NA	NA	NA
ENSG00000266041	MIR4690	hsa-mir-4690	0	NA	NA	NA	NA	NA
ENSG00000239356	RN7SL309P	NA	0	NA	NA	NA	NA	NA
ENSG00000175315	CST6	NA	0	NA	NA	NA	NA	NA
ENSG00000276918	AP001107.10	NA	0	NA	NA	NA	NA	NA
ENSG00000254736	BRD9P1	NA	0	NA	NA	NA	NA	NA
ENSG00000202317	RNU1-84P	NA	0	NA	NA	NA	NA	NA
ENSG00000201733	AP002748.1	NA	0	NA	NA	NA	NA	NA
ENSG00000254596	AP002748.3	NA	0	NA	NA	NA	NA	NA
ENSG00000256349	AP002748.5	NA	0	NA	NA	NA	NA	NA
ENSG00000213409	C1QBPP2	NA	0	NA	NA	NA	NA	NA
ENSG00000254984	FTLP6	NA	0	NA	NA	NA	NA	NA
ENSG00000239099	RNU7-23P	U7.23	0	NA	NA	NA	NA	NA
ENSG00000173237	C11orf86	FLJ22675	0	NA	NA	NA	NA	NA
ENSG00000283326	MIR6860	hsa-mir-6860	0	NA	NA	NA	NA	NA
ENSG00000179038	AP001885.1	NA	0	NA	NA	NA	NA	NA
ENSG00000256514	AP003419.1	NA	0	NA	NA	NA	NA	NA
ENSG00000201684	RN7SKP239	NA	0	NA	NA	NA	NA	NA
ENSG00000213402	PTPRCAP	CD45-AP,LPAP	0	NA	NA	NA	NA	NA
ENSG00000276769	MIR6752	hsa-mir-6752	0	NA	NA	NA	NA	NA
ENSG00000167791	CABP2	DFNB93	0	NA	NA	NA	NA	NA
ENSG00000283257	AP001184.1	NA	0	NA	NA	NA	NA	NA
ENSG00000255119	AP003385.3	NA	0	NA	NA	NA	NA	NA
ENSG00000167800	TBX10	TBX13,TBX7	0	NA	NA	NA	NA	NA
ENSG00000227834	AP003385.1	NA	0	NA	NA	NA	NA	NA
ENSG00000184795	UNC93B5	NA	0	NA	NA	NA	NA	NA
ENSG00000235855	OR7E145P	NA	0	NA	NA	NA	NA	NA
ENSG00000285537	NA	NA	0	NA	NA	NA	NA	NA
ENSG00000254883	AP003385.2	NA	0	NA	NA	NA	NA	NA
ENSG00000255147	AP003385.4	NA	0	NA	NA	NA	NA	NA
ENSG00000227620	ALG1L8P	NA	0	NA	NA	NA	NA	NA
ENSG00000254792	AP003716.1	NA	0	NA	NA	NA	NA	NA
ENSG00000251637	LINC02754	NA	0	NA	NA	NA	NA	NA
ENSG00000206587	RNU6-46P	RNU6-46	0	NA	NA	NA	NA	NA
ENSG00000243672	RPS3AP40	NA	0	NA	NA	NA	NA	NA
ENSG00000254850	AC004923.2	NA	0	NA	NA	NA	NA	NA
ENSG00000255230	AC004923.3	NA	0	NA	NA	NA	NA	NA
ENSG00000284293	MIR7113	hsa-mir-7113	0	NA	NA	NA	NA	NA
ENSG00000284435	MIR4691	hsa-mir-4691	0	NA	NA	NA	NA	NA
ENSG00000275022	MIR6753	hsa-mir-6753	0	NA	NA	NA	NA	NA
ENSG00000254856	NDUFA3P2	NA	0	NA	NA	NA	NA	NA
ENSG00000255741	AP000808.1	NA	0	NA	NA	NA	NA	NA
ENSG00000172938	MRGPRD	mrgD	0	NA	NA	NA	NA	NA
ENSG00000261625	AP003071.4	NA	0	NA	NA	NA	NA	NA
ENSG00000261276	AP003071.3	NA	0	NA	NA	NA	NA	NA
ENSG00000256508	MRGPRF-AS1	NA	0	NA	NA	NA	NA	NA
ENSG00000213275	IFITM9P	NA	0	NA	NA	NA	NA	NA
ENSG00000259854	AP005233.1	NA	0	NA	NA	NA	NA	NA
ENSG00000255980	AP000439.2	NA	0	NA	NA	NA	NA	NA
ENSG00000255606	AP000439.1	NA	0	NA	NA	NA	NA	NA
ENSG00000256441	AP001888.1	NA	0	NA	NA	NA	NA	NA
ENSG00000186895	FGF3	HBGF-3,INT2	0	NA	NA	NA	NA	NA
ENSG00000260348	AP007216.1	NA	0	NA	NA	NA	NA	NA
ENSG00000255191	AP003555.2	NA	0	NA	NA	NA	NA	NA
ENSG00000254605	AP003555.1	NA	0	NA	NA	NA	NA	NA
ENSG00000248844	LINC02753	NA	0	NA	NA	NA	NA	NA
ENSG00000202070	RNU6-1175P	NA	0	NA	NA	NA	NA	NA
ENSG00000255143	AP000879.2	NA	0	NA	NA	NA	NA	NA
ENSG00000254902	ANO1-AS1	NA	0	NA	NA	NA	NA	NA
ENSG00000255329	H2AZP4	H2AFZP4	0	NA	NA	NA	NA	NA
ENSG00000221333	MIR548K	hsa-mir-548k,MIRN548K	0	NA	NA	NA	NA	NA
ENSG00000255539	AP002336.3	NA	0	NA	NA	NA	NA	NA
ENSG00000254495	AP000487.2	NA	0	NA	NA	NA	NA	NA
ENSG00000279459	AP001271.2	NA	0	NA	NA	NA	NA	NA
ENSG00000226627	SHANK2-AS1	NA	0	NA	NA	NA	NA	NA
ENSG00000236262	SHANK2-AS2	NA	0	NA	NA	NA	NA	NA
ENSG00000207196	AP000590.1	NA	0	NA	NA	NA	NA	NA
ENSG00000280089	AP000590.2	NA	0	NA	NA	NA	NA	NA
ENSG00000171671	SHANK2-AS3	C11orf76	0	NA	NA	NA	NA	NA
ENSG00000263744	MIR3664	hsa-mir-3664	0	NA	NA	NA	NA	NA
ENSG00000286708	NA	NA	0	NA	NA	NA	NA	NA
ENSG00000278349	MIR6754	hsa-mir-6754	0	NA	NA	NA	NA	NA
ENSG00000254924	AP000867.2	NA	0	NA	NA	NA	NA	NA
ENSG00000248903	AP000867.1	NA	0	NA	NA	NA	NA	NA
ENSG00000204571	KRTAP5-11	KRTAP5-6,KRTAP5.11	0	NA	NA	NA	NA	NA
ENSG00000249387	KRTAP5-14P	KRTAP5-12,KRTAP5.P2,KRTAP5P2	0	NA	NA	NA	NA	NA
ENSG00000184055	OR7E87P	OR11-9,OR7E3P,OR7F3P	0	NA	NA	NA	NA	NA
ENSG00000255562	UNC93B6	NA	0	NA	NA	NA	NA	NA
ENSG00000255261	OR7E4P	OR11-11a,OR7F4P	0	NA	NA	NA	NA	NA
ENSG00000255415	AP000867.3	NA	0	NA	NA	NA	NA	NA
ENSG00000239481	RPS3AP41	NA	0	NA	NA	NA	NA	NA
ENSG00000254805	SNRPCP14	NA	0	NA	NA	NA	NA	NA
ENSG00000254972	AP003498.2	NA	0	NA	NA	NA	NA	NA
ENSG00000184276	DEFB108B	NA	0	NA	NA	NA	NA	NA
ENSG00000252902	RNA5SP342	RN5S342	0	NA	NA	NA	NA	NA
ENSG00000225805	DEFB131B	NA	0	NA	NA	NA	NA	NA
ENSG00000228915	OR7E128P	NA	0	NA	NA	NA	NA	NA
ENSG00000254593	OR7E126P	hg500,OR11-1	0	NA	NA	NA	NA	NA
ENSG00000255296	AP002490.2	NA	0	NA	NA	NA	NA	NA
ENSG00000207012	RNU6-72P	RNU6-72	0	NA	NA	NA	NA	NA
ENSG00000284922	AP000812.5	NA	0	NA	NA	NA	NA	NA
ENSG00000284844	AP000812.4	NA	0	NA	NA	NA	NA	NA
ENSG00000257075	RPEP6	NA	0	NA	NA	NA	NA	NA
ENSG00000256518	AP000812.3	NA	0	NA	NA	NA	NA	NA
ENSG00000204971	AP000812.1	NA	0	NA	NA	NA	NA	NA
ENSG00000255860	AP000812.2	NA	0	NA	NA	NA	NA	NA
ENSG00000165457	FOLR2	FR?	0	NA	NA	NA	NA	NA
ENSG00000285864	NA	NA	0	NA	NA	NA	NA	NA
ENSG00000213365	AP000593.1	NA	0	NA	NA	NA	NA	NA
ENSG00000256739	AP002892.2	NA	0	NA	NA	NA	NA	NA
ENSG00000255672	AP002892.1	NA	0	NA	NA	NA	NA	NA
ENSG00000256403	AP003785.1	NA	0	NA	NA	NA	NA	NA
ENSG00000237408	ART2BP	NA	0	NA	NA	NA	NA	NA
ENSG00000238048	ART2P	ART1P,RT6	0	NA	NA	NA	NA	NA
ENSG00000227467	LINC01537	RP11-169D4.1-001	0	NA	NA	NA	NA	NA
ENSG00000256633	AP005019.1	NA	0	NA	NA	NA	NA	NA
ENSG00000272036	MIR139	hsa-mir-139,MIRN139	0	NA	NA	NA	NA	NA
ENSG00000251919	RNU7-105P	NA	0	NA	NA	NA	NA	NA
ENSG00000255808	AP003065.2	NA	0	NA	NA	NA	NA	NA
ENSG00000286555	NA	NA	0	NA	NA	NA	NA	NA
ENSG00000244134	RPS12P20	NA	0	NA	NA	NA	NA	NA
ENSG00000202522	AP003065.1	NA	0	NA	NA	NA	NA	NA
ENSG00000265064	MIR4692	hsa-mir-4692	0	NA	NA	NA	NA	NA
ENSG00000206638	RNU6-672P	NA	0	NA	NA	NA	NA	NA
ENSG00000234751	AP002381.1	NA	0	NA	NA	NA	NA	NA
ENSG00000215841	AP002761.1	NA	0	NA	NA	NA	NA	NA
ENSG00000175591	P2RY2	P2U	0	NA	NA	NA	NA	NA
ENSG00000256347	OR8R1P	NA	0	NA	NA	NA	NA	NA
ENSG00000255786	AP000763.1	NA	0	NA	NA	NA	NA	NA
ENSG00000231726	HMGN2P38	NA	0	NA	NA	NA	NA	NA
ENSG00000270323	AP000860.1	NA	0	NA	NA	NA	NA	NA
ENSG00000255928	AP002993.1	NA	0	NA	NA	NA	NA	NA
ENSG00000199975	RN7SKP243	NA	0	NA	NA	NA	NA	NA
ENSG00000256681	CCDC58P5	NA	0	NA	NA	NA	NA	NA
ENSG00000256898	AP002770.2	NA	0	NA	NA	NA	NA	NA
ENSG00000256098	AP002392.1	NA	0	NA	NA	NA	NA	NA
ENSG00000284736	RNA5SP343	RN5S343	0	NA	NA	NA	NA	NA
ENSG00000206913	AP000577.1	NA	0	NA	NA	NA	NA	NA
ENSG00000255440	AP001085.1	NA	0	NA	NA	NA	NA	NA
ENSG00000254928	AP001372.3	NA	0	NA	NA	NA	NA	NA
ENSG00000223202	RN7SKP297	NA	0	NA	NA	NA	NA	NA
ENSG00000265902	MIR4696	hsa-mir-4696	0	NA	NA	NA	NA	NA
ENSG00000241097	AP001324.2	NA	0	NA	NA	NA	NA	NA
ENSG00000200152	RNU6-216P	NA	0	NA	NA	NA	NA	NA
ENSG00000234611	OR2AT2P	NA	0	NA	NA	NA	NA	NA
ENSG00000213333	NPM1P50	NA	0	NA	NA	NA	NA	NA
ENSG00000171561	OR2AT4	NA	0	NA	NA	NA	NA	NA
ENSG00000255395	AP001972.4	NA	0	NA	NA	NA	NA	NA
ENSG00000254475	OR2AT1P	NA	0	NA	NA	NA	NA	NA
ENSG00000255136	AP001972.3	NA	0	NA	NA	NA	NA	NA
ENSG00000255460	ZDHHC20P3	NA	0	NA	NA	NA	NA	NA
ENSG00000254429	AP001972.1	NA	0	NA	NA	NA	NA	NA
ENSG00000279117	AP001972.5	NA	0	NA	NA	NA	NA	NA
ENSG00000254963	AP001972.2	NA	0	NA	NA	NA	NA	NA
ENSG00000199090	MIR326	hsa-mir-326,MIRN326	0	NA	NA	NA	NA	NA
ENSG00000206941	SNORD15A	RNU15A,U15A	0	NA	NA	NA	NA	NA
ENSG00000255280	AP001922.4	NA	0	NA	NA	NA	NA	NA
ENSG00000166391	MOGAT2	DGAT2L5,FLJ22644,MGAT2	0	NA	NA	NA	NA	NA
ENSG00000263993	RN7SL786P	NA	0	NA	NA	NA	NA	NA
ENSG00000247867	AP001922.1	NA	0	NA	NA	NA	NA	NA
ENSG00000200256	AP003031.2	NA	0	NA	NA	NA	NA	NA
ENSG00000199362	AP003031.1	NA	0	NA	NA	NA	NA	NA
ENSG00000255255	PPP1R1AP1	NA	0	NA	NA	NA	NA	NA
ENSG00000223013	RNA5SP344	RN5S344	0	NA	NA	NA	NA	NA
ENSG00000255421	AP002340.1	NA	0	NA	NA	NA	NA	NA
ENSG00000254933	AP000785.1	NA	0	NA	NA	NA	NA	NA
ENSG00000201756	AP002360.1	NA	0	NA	NA	NA	NA	NA
ENSG00000254755	AP001189.2	NA	0	NA	NA	NA	NA	NA
ENSG00000255479	AP001189.5	NA	0	NA	NA	NA	NA	NA
ENSG00000236304	AP001189.1	NA	0	NA	NA	NA	NA	NA
ENSG00000254975	AP001189.4	NA	0	NA	NA	NA	NA	NA
ENSG00000254988	AP002498.1	NA	0	NA	NA	NA	NA	NA
ENSG00000178795	GDPD4	GDE6	0	NA	NA	NA	NA	NA
ENSG00000224829	TOMM20P1	NA	0	NA	NA	NA	NA	NA
ENSG00000238880	RNU7-59P	U7.59	0	NA	NA	NA	NA	NA
ENSG00000206816	AP000609.1	NA	0	NA	NA	NA	NA	NA
ENSG00000254829	AP003032.2	NA	0	NA	NA	NA	NA	NA
ENSG00000254420	AP003086.1	NA	0	NA	NA	NA	NA	NA
ENSG00000254649	AP003086.2	NA	0	NA	NA	NA	NA	NA
ENSG00000255084	AP003110.1	NA	0	NA	NA	NA	NA	NA
ENSG00000252033	RNU6-311P	NA	0	NA	NA	NA	NA	NA
ENSG00000254697	COPS8P3	NA	0	NA	NA	NA	NA	NA
ENSG00000254563	AP002768.1	NA	0	NA	NA	NA	NA	NA
ENSG00000254885	AP001547.1	NA	0	NA	NA	NA	NA	NA
ENSG00000255209	AP001978.1	NA	0	NA	NA	NA	NA	NA
ENSG00000279295	AP001541.1	NA	0	NA	NA	NA	NA	NA
ENSG00000254471	AP001284.1	NA	0	NA	NA	NA	NA	NA
ENSG00000254434	AP006295.1	NA	0	NA	NA	NA	NA	NA
ENSG00000200146	RNU6-544P	NA	0	NA	NA	NA	NA	NA
ENSG00000255178	LINC02720	NA	0	NA	NA	NA	NA	NA
ENSG00000254437	AP003398.1	NA	0	NA	NA	NA	NA	NA
ENSG00000285568	NA	NA	0	NA	NA	NA	NA	NA
ENSG00000254747	MTND4LP18	NA	0	NA	NA	NA	NA	NA
ENSG00000255316	MTND6P25	NA	0	NA	NA	NA	NA	NA
ENSG00000270701	AP002802.2	NA	0	NA	NA	NA	NA	NA
ENSG00000264110	MIR4300	hsa-mir-4300	0	NA	NA	NA	NA	NA
ENSG00000254441	AP001646.1	NA	0	NA	NA	NA	NA	NA
ENSG00000242279	AP000893.1	NA	0	NA	NA	NA	NA	NA
ENSG00000254698	AP000893.2	NA	0	NA	NA	NA	NA	NA
ENSG00000207221	SNORA70E	U70E	0	NA	NA	NA	NA	NA
ENSG00000255503	AP001767.3	NA	0	NA	NA	NA	NA	NA
ENSG00000255010	AP001767.2	NA	0	NA	NA	NA	NA	NA
ENSG00000254965	C1DP5	NA	0	NA	NA	NA	NA	NA
ENSG00000255541	AP000873.5	NA	0	NA	NA	NA	NA	NA
ENSG00000241020	AP000873.1	NA	0	NA	NA	NA	NA	NA
ENSG00000255003	CYCSP28	HCP28	0	NA	NA	NA	NA	NA
ENSG00000274004	AP000446.2	NA	0	NA	NA	NA	NA	NA
ENSG00000255311	DLG2-AS2	NA	0	NA	NA	NA	NA	NA
ENSG00000254629	AP002370.1	NA	0	NA	NA	NA	NA	NA
ENSG00000250257	LDHAL6DP	NA	0	NA	NA	NA	NA	NA
ENSG00000254713	HNRNPA1P72	NA	0	NA	NA	NA	NA	NA
ENSG00000240174	AP000852.1	NA	0	NA	NA	NA	NA	NA
ENSG00000274006	AP001825.2	NA	0	NA	NA	NA	NA	NA
ENSG00000276179	AP001825.3	NA	0	NA	NA	NA	NA	NA
ENSG00000255555	AP000857.2	NA	0	NA	NA	NA	NA	NA
ENSG00000255396	AP000857.1	NA	0	NA	NA	NA	NA	NA
ENSG00000254684	AP002803.1	NA	0	NA	NA	NA	NA	NA
ENSG00000254897	AP003035.1	NA	0	NA	NA	NA	NA	NA
ENSG00000206583	RNU6-1292P	NA	0	NA	NA	NA	NA	NA
ENSG00000255005	AP003128.1	NA	0	NA	NA	NA	NA	NA
ENSG00000254479	SLC25A1P1	NA	0	NA	NA	NA	NA	NA
ENSG00000200877	RNU6-560P	NA	0	NA	NA	NA	NA	NA
ENSG00000254699	LINC02695	NA	0	NA	NA	NA	NA	NA
ENSG00000276669	AP003097.2	NA	0	NA	NA	NA	NA	NA
ENSG00000283744	MIR6755	hsa-mir-6755	0	NA	NA	NA	NA	NA
ENSG00000239856	RN7SL225P	NA	0	NA	NA	NA	NA	NA
ENSG00000254733	AP001831.1	NA	0	NA	NA	NA	NA	NA
ENSG00000254727	PTP4A1P6	NA	0	NA	NA	NA	NA	NA
ENSG00000254731	AP003059.1	NA	0	NA	NA	NA	NA	NA
ENSG00000255203	OR7E2P	hg94,OR11-6,OR7E51P,OR7F2P	0	NA	NA	NA	NA	NA
ENSG00000254843	XIAPP2	NA	0	NA	NA	NA	NA	NA
ENSG00000279836	AP002967.1	NA	0	NA	NA	NA	NA	NA
ENSG00000213287	AP001102.1	NA	0	NA	NA	NA	NA	NA
ENSG00000270510	AP000811.1	NA	0	NA	NA	NA	NA	NA
ENSG00000254582	PSMA2P1	NA	0	NA	NA	NA	NA	NA
ENSG00000255391	AP003497.1	NA	0	NA	NA	NA	NA	NA
ENSG00000279701	AP003497.2	NA	0	NA	NA	NA	NA	NA
ENSG00000278929	AP001784.1	NA	0	NA	NA	NA	NA	NA
ENSG00000223015	RNU6-1135P	NA	0	NA	NA	NA	NA	NA
ENSG00000283412	AP000756.2	NA	0	NA	NA	NA	NA	NA
ENSG00000255183	LINC02711	NA	0	NA	NA	NA	NA	NA
ENSG00000279341	AP000756.1	NA	0	NA	NA	NA	NA	NA
ENSG00000254650	MTCYBP41	NA	0	NA	NA	NA	NA	NA
ENSG00000255022	AP000676.2	NA	0	NA	NA	NA	NA	NA
ENSG00000279793	AP000676.3	NA	0	NA	NA	NA	NA	NA
ENSG00000285835	NA	NA	0	NA	NA	NA	NA	NA
ENSG00000280307	AP000676.4	NA	0	NA	NA	NA	NA	NA
ENSG00000254794	AP000676.1	NA	0	NA	NA	NA	NA	NA
ENSG00000255516	AP005436.4	NA	0	NA	NA	NA	NA	NA
ENSG00000255102	AP005436.2	NA	0	NA	NA	NA	NA	NA
ENSG00000255241	AP005436.3	NA	0	NA	NA	NA	NA	NA
ENSG00000206690	AP005436.1	NA	0	NA	NA	NA	NA	NA
ENSG00000279733	AP001642.1	NA	0	NA	NA	NA	NA	NA
ENSG00000266581	MIR3166	hsa-mir-3166	0	NA	NA	NA	NA	NA
ENSG00000255082	GRM5-AS1	NA	0	NA	NA	NA	NA	NA
ENSG00000077498	TYR	OCA1,OCA1A,OCAIA	0	NA	NA	NA	NA	NA
ENSG00000197692	CBX3P7	NA	0	NA	NA	NA	NA	NA
ENSG00000279297	AP000720.1	NA	0	NA	NA	NA	NA	NA
ENSG00000255295	H3P34	NA	0	NA	NA	NA	NA	NA
ENSG00000279697	AP003400.5	NA	0	NA	NA	NA	NA	NA
ENSG00000279045	AP003400.2	NA	0	NA	NA	NA	NA	NA
ENSG00000279056	AP003400.3	NA	0	NA	NA	NA	NA	NA
ENSG00000280201	AP003400.6	NA	0	NA	NA	NA	NA	NA
ENSG00000255385	UBTFL10	NA	0	NA	NA	NA	NA	NA
ENSG00000279163	AP003122.6	NA	0	NA	NA	NA	NA	NA
ENSG00000214414	TRIM77	TRIM77P	0	NA	NA	NA	NA	NA
ENSG00000255486	AP003122.4	NA	0	NA	NA	NA	NA	NA
ENSG00000255540	AP003122.5	NA	0	NA	NA	NA	NA	NA
ENSG00000234376	UBTFL2	NA	0	NA	NA	NA	NA	NA
ENSG00000254971	AP003122.2	NA	0	NA	NA	NA	NA	NA
ENSG00000255170	AP003122.3	NA	0	NA	NA	NA	NA	NA
ENSG00000204456	AP003122.1	NA	0	NA	NA	NA	NA	NA
ENSG00000254751	TRIM64DP	NA	0	NA	NA	NA	NA	NA
ENSG00000255162	AP004833.2	NA	0	NA	NA	NA	NA	NA
ENSG00000255285	AP004833.3	NA	0	NA	NA	NA	NA	NA
ENSG00000168930	TRIM49	RNF18,TRIM49A	0	NA	NA	NA	NA	NA
ENSG00000250946	AP004833.1	NA	0	NA	NA	NA	NA	NA
ENSG00000166013	TRIM53BP	TRIM53B,TRIM53L,TRIM80P	0	NA	NA	NA	NA	NA
ENSG00000204455	TRIM51BP	SPRYD5P,SPRYD5P1	0	NA	NA	NA	NA	NA
ENSG00000254558	AP005435.1	NA	0	NA	NA	NA	NA	NA
ENSG00000255235	AP005435.4	NA	0	NA	NA	NA	NA	NA
ENSG00000254617	AP005435.2	NA	0	NA	NA	NA	NA	NA
ENSG00000254785	AP005435.3	NA	0	NA	NA	NA	NA	NA
ENSG00000255055	MTND1P35	NA	0	NA	NA	NA	NA	NA
ENSG00000223417	TRIM49D1	TRIM49D,TRIM49D1P,TRIM49DP	0	NA	NA	NA	NA	NA
ENSG00000233802	TRIM49D2	TRIM49D2P,TRIM49L,TRIM49L1	0	NA	NA	NA	NA	NA
ENSG00000254818	AP004607.3	NA	0	NA	NA	NA	NA	NA
ENSG00000278837	AP004607.9	NA	0	NA	NA	NA	NA	NA
ENSG00000255360	AP004607.8	NA	0	NA	NA	NA	NA	NA
ENSG00000254655	AP004607.1	NA	0	NA	NA	NA	NA	NA
ENSG00000204450	TRIM64	C11orf28,TRIM64A	0	NA	NA	NA	NA	NA
ENSG00000255305	AP004607.7	NA	0	NA	NA	NA	NA	NA
ENSG00000237706	TRIM51EP	NA	0	NA	NA	NA	NA	NA
ENSG00000255184	AP004607.6	NA	0	NA	NA	NA	NA	NA
ENSG00000204449	TRIM49C	TRIM49L2	0	NA	NA	NA	NA	NA
ENSG00000254803	AP004607.2	NA	0	NA	NA	NA	NA	NA
ENSG00000254916	AP004607.4	NA	0	NA	NA	NA	NA	NA
ENSG00000223709	TRIM64EP	NA	0	NA	NA	NA	NA	NA
ENSG00000255011	AP004607.5	NA	0	NA	NA	NA	NA	NA
ENSG00000254888	AP000827.1	NA	0	NA	NA	NA	NA	NA
ENSG00000255009	UBTFL1	C11orf27	0	NA	NA	NA	NA	NA
ENSG00000254436	AP000648.2	NA	0	NA	NA	NA	NA	NA
ENSG00000286665	NA	NA	0	NA	NA	NA	NA	NA
ENSG00000207299	AP000648.1	NA	0	NA	NA	NA	NA	NA
ENSG00000279299	AP000648.3	NA	0	NA	NA	NA	NA	NA
ENSG00000266703	MIR4490	hsa-mir-4490	0	NA	NA	NA	NA	NA
ENSG00000280430	AP002782.1	NA	0	NA	NA	NA	NA	NA
ENSG00000221586	MIR1261	hsa-mir-1261,MIRN1261	0	NA	NA	NA	NA	NA
ENSG00000280085	AP001002.3	NA	0	NA	NA	NA	NA	NA
ENSG00000279209	AP001002.1	NA	0	NA	NA	NA	NA	NA
ENSG00000279438	AP001002.2	NA	0	NA	NA	NA	NA	NA
ENSG00000254677	OSBPL9P2	NA	0	NA	NA	NA	NA	NA
ENSG00000255070	OSBPL9P3	NA	0	NA	NA	NA	NA	NA
ENSG00000255187	LINC02748	NA	0	NA	NA	NA	NA	NA
ENSG00000280124	AP003485.2	NA	0	NA	NA	NA	NA	NA
ENSG00000278980	AP003485.1	NA	0	NA	NA	NA	NA	NA
ENSG00000280093	AP002791.1	NA	0	NA	NA	NA	NA	NA
ENSG00000254961	TUBB4BP4	NA	0	NA	NA	NA	NA	NA
ENSG00000278859	AP002799.1	NA	0	NA	NA	NA	NA	NA
ENSG00000242248	RPL7AP57	NA	0	NA	NA	NA	NA	NA
ENSG00000235547	NDUFB11P1	NDUFB11P	0	NA	NA	NA	NA	NA
ENSG00000249255	PGAM1P9	NA	0	NA	NA	NA	NA	NA
ENSG00000254705	AP000722.1	NA	0	NA	NA	NA	NA	NA
ENSG00000244244	RPS3AP42	NA	0	NA	NA	NA	NA	NA
ENSG00000255506	AP003718.1	NA	0	NA	NA	NA	NA	NA
ENSG00000282916	LINC02746	NA	0	NA	NA	NA	NA	NA
ENSG00000255127	AP003171.2	NA	0	NA	NA	NA	NA	NA
ENSG00000242807	RPL26P31	NA	0	NA	NA	NA	NA	NA
ENSG00000278892	AP002371.1	NA	0	NA	NA	NA	NA	NA
ENSG00000279304	AP003072.4	NA	0	NA	NA	NA	NA	NA
ENSG00000255445	AP003072.2	NA	0	NA	NA	NA	NA	NA
ENSG00000280379	AP003072.5	NA	0	NA	NA	NA	NA	NA
ENSG00000279269	AP003072.3	NA	0	NA	NA	NA	NA	NA
ENSG00000233737	AP003072.1	NA	0	NA	NA	NA	NA	NA
ENSG00000255233	AP003969.1	NA	0	NA	NA	NA	NA	NA
ENSG00000165325	DEUP1	CCDC67,FLJ25393	0	NA	NA	NA	NA	NA
ENSG00000240202	RN7SL223P	NA	0	NA	NA	NA	NA	NA
ENSG00000279454	AP003499.6	NA	0	NA	NA	NA	NA	NA
ENSG00000278953	AP003499.5	NA	0	NA	NA	NA	NA	NA
ENSG00000255515	AP003499.2	NA	0	NA	NA	NA	NA	NA
ENSG00000275146	AP003499.4	NA	0	NA	NA	NA	NA	NA
ENSG00000273885	AP003499.3	NA	0	NA	NA	NA	NA	NA
ENSG00000207112	SNORA25	ACA25,SNORA25A	0	NA	NA	NA	NA	NA
ENSG00000206799	SNORA32	ACA32	0	NA	NA	NA	NA	NA
ENSG00000206834	SNORA1	ACA1	0	NA	NA	NA	NA	NA
ENSG00000207304	SNORA8	ACA8	0	NA	NA	NA	NA	NA
ENSG00000239195	SNORD5	mgh28S-2410	0	NA	NA	NA	NA	NA
ENSG00000207145	SNORA18	ACA18	0	NA	NA	NA	NA	NA
ENSG00000284458	MIR1304	hsa-mir-1304,MIRN1304	0	NA	NA	NA	NA	NA
ENSG00000210825	SNORA40	ACA40,SNORA40A	0	NA	NA	NA	NA	NA
ENSG00000284057	AP001273.2	NA	0	NA	NA	NA	NA	NA
ENSG00000255995	AP002795.1	NA	0	NA	NA	NA	NA	NA
ENSG00000256752	HPRT1P3	HPRTP3,HPRTP4	0	NA	NA	NA	NA	NA
ENSG00000227593	PHBP16	NA	0	NA	NA	NA	NA	NA
ENSG00000280167	AP000943.3	NA	0	NA	NA	NA	NA	NA
ENSG00000233536	AP000943.1	NA	0	NA	NA	NA	NA	NA
ENSG00000274486	AP002383.5	NA	0	NA	NA	NA	NA	NA
ENSG00000256779	AP002383.3	NA	0	NA	NA	NA	NA	NA
ENSG00000257012	AP002383.4	NA	0	NA	NA	NA	NA	NA
ENSG00000277984	AP001264.1	NA	0	NA	NA	NA	NA	NA
ENSG00000250390	AP001790.1	NA	0	NA	NA	NA	NA	NA
ENSG00000285842	NA	NA	0	NA	NA	NA	NA	NA
ENSG00000255605	AP000820.1	NA	0	NA	NA	NA	NA	NA
ENSG00000242993	AP000870.1	NA	0	NA	NA	NA	NA	NA
ENSG00000285921	NA	NA	0	NA	NA	NA	NA	NA
ENSG00000266192	MIR1260B	hsa-mir-1260b	0	NA	NA	NA	NA	NA
ENSG00000255679	JRKL-AS1	NA	0	NA	NA	NA	NA	NA
ENSG00000200411	RNA5SP346	RN5S346	0	NA	NA	NA	NA	NA
ENSG00000256684	LINC02737	NA	0	NA	NA	NA	NA	NA
ENSG00000255376	AP003066.2	NA	0	NA	NA	NA	NA	NA
ENSG00000255205	MED28P5	NA	0	NA	NA	NA	NA	NA
ENSG00000270753	AP001836.1	NA	0	NA	NA	NA	NA	NA
ENSG00000255039	LINC02553	NA	0	NA	NA	NA	NA	NA
ENSG00000199315	RNA5SP347	RN5S347	0	NA	NA	NA	NA	NA
ENSG00000255502	LINC02713	NA	0	NA	NA	NA	NA	NA
ENSG00000254555	AP003730.1	NA	0	NA	NA	NA	NA	NA
ENSG00000255380	AP001317.1	NA	0	NA	NA	NA	NA	NA
ENSG00000254599	AP003715.1	NA	0	NA	NA	NA	NA	NA
ENSG00000254830	AP002428.1	NA	0	NA	NA	NA	NA	NA
ENSG00000223269	RN7SKP53	NA	0	NA	NA	NA	NA	NA
ENSG00000255547	RPA2P3	NA	0	NA	NA	NA	NA	NA
ENSG00000242165	RN7SL222P	NA	0	NA	NA	NA	NA	NA
ENSG00000200047	RN7SKP115	NA	0	NA	NA	NA	NA	NA
ENSG00000082175	PGR	NR3C3,PR	0	NA	NA	NA	NA	NA
ENSG00000282728	PGR-AS1	AT1,AT2,AT3	0	NA	NA	NA	NA	NA
ENSG00000255504	AP001533.1	NA	0	NA	NA	NA	NA	NA
ENSG00000263885	MIR3920	hsa-mir-3920	0	NA	NA	NA	NA	NA
ENSG00000254534	AP000776.1	NA	0	NA	NA	NA	NA	NA
ENSG00000187151	ANGPTL5	NA	0	NA	NA	NA	NA	NA
ENSG00000274097	RNA5SP535	NA	0	NA	NA	NA	NA	NA
ENSG00000243777	AP000942.1	NA	0	NA	NA	NA	NA	NA
ENSG00000270868	AP000942.3	NA	0	NA	NA	NA	NA	NA
ENSG00000271600	AP000942.4	NA	0	NA	NA	NA	NA	NA
ENSG00000212466	RNU6-952P	NA	0	NA	NA	NA	NA	NA
ENSG00000288528	NA	NA	0	NA	NA	NA	NA	NA
ENSG00000255482	AP001830.2	NA	0	NA	NA	NA	NA	NA
ENSG00000137674	MMP20	NA	0	NA	NA	NA	NA	NA
ENSG00000256916	AP000851.1	NA	0	NA	NA	NA	NA	NA
ENSG00000281655	AP000851.2	NA	0	NA	NA	NA	NA	NA
ENSG00000255282	WTAPP1	NA	0	NA	NA	NA	NA	NA
ENSG00000256254	AP000619.3	NA	0	NA	NA	NA	NA	NA
ENSG00000256035	AP000619.2	NA	0	NA	NA	NA	NA	NA
ENSG00000262406	MMP12	HME	0	NA	NA	NA	NA	NA
ENSG00000255469	BOLA3P1	NA	0	NA	NA	NA	NA	NA
ENSG00000238562	RNU7-159P	NA	0	NA	NA	NA	NA	NA
ENSG00000276521	AP001486.3	NA	0	NA	NA	NA	NA	NA
ENSG00000239861	AP001486.1	NA	0	NA	NA	NA	NA	NA
ENSG00000260966	AP001486.2	NA	0	NA	NA	NA	NA	NA
ENSG00000285878	NA	NA	0	NA	NA	NA	NA	NA
ENSG00000254895	MTCO3P15	NA	0	NA	NA	NA	NA	NA
ENSG00000254931	MTATP6P15	NA	0	NA	NA	NA	NA	NA
ENSG00000255417	MTCO2P15	NA	0	NA	NA	NA	NA	NA
ENSG00000255350	MTCO1P15	NA	0	NA	NA	NA	NA	NA
ENSG00000254565	MTND2P26	NA	0	NA	NA	NA	NA	NA
ENSG00000253245	MTND1P36	NA	0	NA	NA	NA	NA	NA
ENSG00000254824	AP003461.1	NA	0	NA	NA	NA	NA	NA
ENSG00000254987	AP002989.1	NA	0	NA	NA	NA	NA	NA
ENSG00000264200	MIR4693	hsa-mir-4693	0	NA	NA	NA	NA	NA
ENSG00000255548	AP003043.1	NA	0	NA	NA	NA	NA	NA
ENSG00000170967	DDI1	FLJ36017	0	NA	NA	NA	NA	NA
ENSG00000280773	AP003304.1	NA	0	NA	NA	NA	NA	NA
ENSG00000270449	AP001485.1	NA	0	NA	NA	NA	NA	NA
ENSG00000254569	AP002004.1	NA	0	NA	NA	NA	NA	NA
ENSG00000284715	AP001153.1	NA	0	NA	NA	NA	NA	NA
ENSG00000288255	NA	NA	0	NA	NA	NA	NA	NA
ENSG00000254750	CASP1P2	NA	0	NA	NA	NA	NA	NA
ENSG00000255221	CARD17	INCA	0	NA	NA	NA	NA	NA
ENSG00000255430	CASP1P1	NA	0	NA	NA	NA	NA	NA
ENSG00000255501	CARD18	ICEBERG,pseudo-ICE,UNQ5804	0	NA	NA	NA	NA	NA
ENSG00000254767	OR2AL1P	NA	0	NA	NA	NA	NA	NA
ENSG00000255336	AP003181.1	NA	0	NA	NA	NA	NA	NA
ENSG00000278640	AP003530.1	NA	0	NA	NA	NA	NA	NA
ENSG00000222663	RNU4-55P	NA	0	NA	NA	NA	NA	NA
ENSG00000254580	LINC02719	NA	0	NA	NA	NA	NA	NA
ENSG00000286345	NA	NA	0	NA	NA	NA	NA	NA
ENSG00000254811	AP002001.1	NA	0	NA	NA	NA	NA	NA
ENSG00000255065	AP002001.2	NA	0	NA	NA	NA	NA	NA
ENSG00000287802	NA	NA	0	NA	NA	NA	NA	NA
ENSG00000274584	AP001282.2	NA	0	NA	NA	NA	NA	NA
ENSG00000255353	AP003057.1	NA	0	NA	NA	NA	NA	NA
ENSG00000270969	AP001823.1	NA	0	NA	NA	NA	NA	NA
ENSG00000255483	AP000889.2	NA	0	NA	NA	NA	NA	NA
ENSG00000254758	AP000889.1	NA	0	NA	NA	NA	NA	NA
ENSG00000254702	AP002353.1	NA	0	NA	NA	NA	NA	NA
ENSG00000240652	AP001024.1	NA	0	NA	NA	NA	NA	NA
ENSG00000255467	AP002433.1	NA	0	NA	NA	NA	NA	NA
ENSG00000206967	AP001925.1	NA	0	NA	NA	NA	NA	NA
ENSG00000240698	RPS2P39	NA	0	NA	NA	NA	NA	NA
ENSG00000255379	CYCSP29	HCP29	0	NA	NA	NA	NA	NA
ENSG00000255528	AP003123.1	NA	0	NA	NA	NA	NA	NA
ENSG00000201243	RNU6-654P	NA	0	NA	NA	NA	NA	NA
ENSG00000200613	RNA5SP349	RN5S349	0	NA	NA	NA	NA	NA
ENSG00000264997	AP004146.1	NA	0	NA	NA	NA	NA	NA
ENSG00000254890	AP003049.1	NA	0	NA	NA	NA	NA	NA
ENSG00000254482	AP003102.1	NA	0	NA	NA	NA	NA	NA
ENSG00000254659	LINC02715	NA	0	NA	NA	NA	NA	NA
ENSG00000254798	TFAMP2	MTTF1,TCF6L3	0	NA	NA	NA	NA	NA
ENSG00000224776	RPSAP50	NA	0	NA	NA	NA	NA	NA
ENSG00000270423	AP001981.1	NA	0	NA	NA	NA	NA	NA
ENSG00000255210	AP001889.1	NA	0	NA	NA	NA	NA	NA
ENSG00000233497	HNRNPA1P60	NA	0	NA	NA	NA	NA	NA
ENSG00000255149	AP002963.1	NA	0	NA	NA	NA	NA	NA
ENSG00000200168	RNA5SP350	RN5S350	0	NA	NA	NA	NA	NA
ENSG00000271390	AP003973.2	NA	0	NA	NA	NA	NA	NA
ENSG00000271584	LINC02550	NA	0	NA	NA	NA	NA	NA
ENSG00000287028	NA	NA	0	NA	NA	NA	NA	NA
ENSG00000239354	RPS17P15	NA	0	NA	NA	NA	NA	NA
ENSG00000270202	AP003973.1	NA	0	NA	NA	NA	NA	NA
ENSG00000150750	C11orf53	MGC50104	0	NA	NA	NA	NA	NA
ENSG00000288097	NA	NA	0	NA	NA	NA	NA	NA
ENSG00000264032	MIR4491	hsa-mir-4491	0	NA	NA	NA	NA	NA
ENSG00000253099	RNU2-60P	NA	0	NA	NA	NA	NA	NA
ENSG00000255093	AP002008.2	NA	0	NA	NA	NA	NA	NA
ENSG00000137707	BTG4	APRO3,PC3B	0	NA	NA	NA	NA	NA
ENSG00000286028	NA	NA	0	NA	NA	NA	NA	NA
ENSG00000207811	MIR34B	hsa-mir-34b,MIRN34B	0	NA	NA	NA	NA	NA
ENSG00000207562	MIR34C	hsa-mir-34c,MIRN34C	0	NA	NA	NA	NA	NA
ENSG00000254980	AP002008.1	NA	0	NA	NA	NA	NA	NA
ENSG00000258529	AP001781.2	NA	0	NA	NA	NA	NA	NA
ENSG00000254949	GNG5P3	NA	0	NA	NA	NA	NA	NA
ENSG00000170276	HSPB2	Hs.78846,MKBP	0	NA	NA	NA	NA	NA
ENSG00000254445	HSPB2-C11orf52	NA	0	NA	NA	NA	NA	NA
ENSG00000149300	C11orf52	FLJ25219,MGC14839	0	NA	NA	NA	NA	NA
ENSG00000238965	RNA5SP351	RN5S351	0	NA	NA	NA	NA	NA
ENSG00000255286	AP000907.1	NA	0	NA	NA	NA	NA	NA
ENSG00000271025	AP000907.3	NA	0	NA	NA	NA	NA	NA
ENSG00000254638	AP002884.1	NA	0	NA	NA	NA	NA	NA
ENSG00000255231	MRPS36P4	NA	0	NA	NA	NA	NA	NA
ENSG00000243930	RPS12P21	NA	0	NA	NA	NA	NA	NA
ENSG00000243250	RPS6P16	NA	0	NA	NA	NA	NA	NA
ENSG00000188771	PLET1	C11orf34	0	NA	NA	NA	NA	NA
ENSG00000213234	ST13P10	NA	0	NA	NA	NA	NA	NA
ENSG00000206772	RNU6-44P	RNU6-44	0	NA	NA	NA	NA	NA
ENSG00000213233	RPL23AP62	NA	0	NA	NA	NA	NA	NA
ENSG00000255484	LINC02764	NA	0	NA	NA	NA	NA	NA
ENSG00000212397	AP003063.1	NA	0	NA	NA	NA	NA	NA
ENSG00000287006	NA	NA	0	NA	NA	NA	NA	NA
ENSG00000288070	NA	NA	0	NA	NA	NA	NA	NA
ENSG00000238998	RNU7-187P	NA	0	NA	NA	NA	NA	NA
ENSG00000257070	AP003170.5	NA	0	NA	NA	NA	NA	NA
ENSG00000228607	CLDN25	NA	0	NA	NA	NA	NA	NA
ENSG00000255870	AP003170.2	NA	0	NA	NA	NA	NA	NA
ENSG00000257101	LRRC37A13P	NA	0	NA	NA	NA	NA	NA
ENSG00000256452	AP003170.3	NA	0	NA	NA	NA	NA	NA
ENSG00000201687	RNU6-1107P	NA	0	NA	NA	NA	NA	NA
ENSG00000286463	NA	NA	0	NA	NA	NA	NA	NA
ENSG00000256947	AP002518.2	NA	0	NA	NA	NA	NA	NA
ENSG00000255982	NXPE2P1	NA	0	NA	NA	NA	NA	NA
ENSG00000270204	AC020549.3	NA	0	NA	NA	NA	NA	NA
ENSG00000095110	NXPE1	FAM55A,MGC34290	0	NA	NA	NA	NA	NA
ENSG00000238724	AC020549.1	NA	0	NA	NA	NA	NA	NA
ENSG00000137634	NXPE4	C11orf33,FAM55D,FLJ20127	0	NA	NA	NA	NA	NA
ENSG00000252870	AP003179.1	NA	0	NA	NA	NA	NA	NA
ENSG00000256972	AP000462.3	NA	0	NA	NA	NA	NA	NA
ENSG00000255580	AP000462.1	NA	0	NA	NA	NA	NA	NA
ENSG00000256315	AP000462.2	NA	0	NA	NA	NA	NA	NA
ENSG00000256281	AP003174.2	NA	0	NA	NA	NA	NA	NA
ENSG00000257087	AP003174.3	NA	0	NA	NA	NA	NA	NA
ENSG00000255903	RPL12P46	NA	0	NA	NA	NA	NA	NA
ENSG00000255689	AP003174.1	NA	0	NA	NA	NA	NA	NA
ENSG00000239153	AP000997.1	NA	0	NA	NA	NA	NA	NA
ENSG00000260254	AP000997.3	NA	0	NA	NA	NA	NA	NA
ENSG00000279771	AP000997.4	NA	0	NA	NA	NA	NA	NA
ENSG00000256717	LINC02698	NA	0	NA	NA	NA	NA	NA
ENSG00000279818	AP002991.1	NA	0	NA	NA	NA	NA	NA
ENSG00000288020	NA	NA	0	NA	NA	NA	NA	NA
ENSG00000244259	AP000797.2	NA	0	NA	NA	NA	NA	NA
ENSG00000239600	AP000797.1	NA	0	NA	NA	NA	NA	NA
ENSG00000236437	LINC02151	TCONS_00019174	0	NA	NA	NA	NA	NA
ENSG00000278945	AP000770.1	NA	0	NA	NA	NA	NA	NA
ENSG00000237937	LINC02702	NA	0	NA	NA	NA	NA	NA
ENSG00000200537	RNY4P6	NA	0	NA	NA	NA	NA	NA
ENSG00000225236	AP000936.2	NA	0	NA	NA	NA	NA	NA
ENSG00000250699	AP000892.1	NA	0	NA	NA	NA	NA	NA
ENSG00000271412	PRR13P3	NA	0	NA	NA	NA	NA	NA
ENSG00000270403	AP001554.1	NA	0	NA	NA	NA	NA	NA
ENSG00000254844	AP000757.2	NA	0	NA	NA	NA	NA	NA
ENSG00000255274	SMIM35	TMPRSS4-AS1	0	NA	NA	NA	NA	NA
ENSG00000272075	RN7SL828P	NA	0	NA	NA	NA	NA	NA
ENSG00000288594	NA	NA	0	NA	NA	NA	NA	NA
ENSG00000255163	HSPE1P18	NA	0	NA	NA	NA	NA	NA
ENSG00000280032	AP002800.1	NA	0	NA	NA	NA	NA	NA
ENSG00000254992	AP001582.1	NA	0	NA	NA	NA	NA	NA
ENSG00000167286	CD3D	T3D	0	NA	NA	NA	NA	NA
ENSG00000284246	MIR6716	hsa-mir-6716	0	NA	NA	NA	NA	NA
ENSG00000207462	RNU6-376P	NA	0	NA	NA	NA	NA	NA
ENSG00000254478	AP004609.4	NA	0	NA	NA	NA	NA	NA
ENSG00000254621	SETP16	NA	0	NA	NA	NA	NA	NA
ENSG00000201535	AP004609.1	NA	0	NA	NA	NA	NA	NA
ENSG00000264211	MIR4492	hsa-mir-4492	0	NA	NA	NA	NA	NA
ENSG00000222529	AP004609.2	NA	0	NA	NA	NA	NA	NA
ENSG00000280502	AP003392.6	NA	0	NA	NA	NA	NA	NA
ENSG00000283691	AP003392.14	NA	0	NA	NA	NA	NA	NA
ENSG00000283704	AP003392.15	NA	0	NA	NA	NA	NA	NA
ENSG00000222249	RNU6-262P	NA	0	NA	NA	NA	NA	NA
ENSG00000284148	MIR6756	hsa-mir-6756	0	NA	NA	NA	NA	NA
ENSG00000252119	AP002956.1	NA	0	NA	NA	NA	NA	NA
ENSG00000223953	C1QTNF5	CTRP5,DKFZp586B0621,LORD	0	NA	NA	NA	NA	NA
ENSG00000235718	MFRP	C1QTNF5,FLJ30570,NNO2,rd6	0	NA	NA	NA	NA	NA
ENSG00000255377	DUXAP5	NA	0	NA	NA	NA	NA	NA
ENSG00000255247	NECTIN1-AS1	NA	0	NA	NA	NA	NA	NA
ENSG00000254406	AP001994.1	NA	0	NA	NA	NA	NA	NA
ENSG00000254863	LINC02744	NA	0	NA	NA	NA	NA	NA
ENSG00000286731	NA	NA	0	NA	NA	NA	NA	NA
ENSG00000176984	AP000679.1	NA	0	NA	NA	NA	NA	NA
ENSG00000259541	AP001150.1	NA	0	NA	NA	NA	NA	NA
ENSG00000255006	ELOCP22	TCEB1P22	0	NA	NA	NA	NA	NA
ENSG00000254735	HMGB1P42	NA	0	NA	NA	NA	NA	NA
ENSG00000254515	AP001124.1	NA	0	NA	NA	NA	NA	NA
ENSG00000244400	RPS4XP12	RPS4P12	0	NA	NA	NA	NA	NA
ENSG00000252556	RNU6-256P	NA	0	NA	NA	NA	NA	NA
ENSG00000286497	NA	NA	0	NA	NA	NA	NA	NA
ENSG00000255015	AP000755.1	NA	0	NA	NA	NA	NA	NA
ENSG00000255219	AP000755.2	NA	0	NA	NA	NA	NA	NA
ENSG00000252776	RNU4ATAC10P	NA	0	NA	NA	NA	NA	NA
ENSG00000253035	RNU4ATAC5P	NA	0	NA	NA	NA	NA	NA
ENSG00000223265	RNU6-592P	NA	0	NA	NA	NA	NA	NA
ENSG00000254572	GLULP3	GLULL3	0	NA	NA	NA	NA	NA
ENSG00000254935	AP002469.1	NA	0	NA	NA	NA	NA	NA
ENSG00000239079	AP002762.1	NA	0	NA	NA	NA	NA	NA
ENSG00000285909	NA	NA	0	NA	NA	NA	NA	NA
ENSG00000254944	ATP5PBP5	ATP5F1P5	0	NA	NA	NA	NA	NA
ENSG00000243669	RPL34P23	NA	0	NA	NA	NA	NA	NA
ENSG00000244641	RPS26P43	NA	0	NA	NA	NA	NA	NA
ENSG00000233541	RPL31P47	NA	0	NA	NA	NA	NA	NA
ENSG00000207118	SNORD14D	NA	0	NA	NA	NA	NA	NA
ENSG00000202252	SNORD14C	NA	0	NA	NA	NA	NA	NA
ENSG00000200496	AP001782.1	NA	0	NA	NA	NA	NA	NA
ENSG00000254823	LINC02727	NA	0	NA	NA	NA	NA	NA
ENSG00000254407	PHBP17	NA	0	NA	NA	NA	NA	NA
ENSG00000265357	MIR4493	hsa-mir-4493	0	NA	NA	NA	NA	NA
ENSG00000221931	OR6X1	NA	0	NA	NA	NA	NA	NA
ENSG00000200197	RNU1-21P	NA	0	NA	NA	NA	NA	NA
ENSG00000196099	OR6M1	NA	0	NA	NA	NA	NA	NA
ENSG00000254613	OR6M2P	NA	0	NA	NA	NA	NA	NA
ENSG00000254430	OR6M3P	NA	0	NA	NA	NA	NA	NA
ENSG00000204300	TMEM225	PMP22CD,PPP1R154,SPATA47	0	NA	NA	NA	NA	NA
ENSG00000181518	OR8D4	NA	0	NA	NA	NA	NA	NA
ENSG00000171014	OR4D5	NA	0	NA	NA	NA	NA	NA
ENSG00000181499	OR6T1	NA	0	NA	NA	NA	NA	NA
ENSG00000196248	OR10S1	NA	0	NA	NA	NA	NA	NA
ENSG00000198674	OR10G6	OR10G6P,OR10G6Q	0	NA	NA	NA	NA	NA
ENSG00000226461	OR10G5P	NA	0	NA	NA	NA	NA	NA
ENSG00000254737	OR10G4	NA	0	NA	NA	NA	NA	NA
ENSG00000236981	OR10G9	OR10G10P	0	NA	NA	NA	NA	NA
ENSG00000234560	OR10G8	NA	0	NA	NA	NA	NA	NA
ENSG00000182634	OR10G7	NA	0	NA	NA	NA	NA	NA
ENSG00000213182	OR10D5P	NA	0	NA	NA	NA	NA	NA
ENSG00000186268	OR10D4P	OR10D4,OR10D6P	0	NA	NA	NA	NA	NA
ENSG00000213181	OR10N1P	NA	0	NA	NA	NA	NA	NA
ENSG00000239426	OR8F1P	NA	0	NA	NA	NA	NA	NA
ENSG00000255425	OR8G3P	NA	0	NA	NA	NA	NA	NA
ENSG00000181214	OR8G2P	HSTPCR120,OR8G2,OR8G4,ORL206,ORL486,TPCR120	0	NA	NA	NA	NA	NA
ENSG00000276316	OR8G7P	NA	0	NA	NA	NA	NA	NA
ENSG00000197849	OR8G1	HSTPCR25,OR8G1P,TPCR25	0	NA	NA	NA	NA	NA
ENSG00000255298	OR8G5	OR8G5P,OR8G6	0	NA	NA	NA	NA	NA
ENSG00000255116	SLC5A4P1	NA	0	NA	NA	NA	NA	NA
ENSG00000196341	OR8D1	OR8D3,OST004	0	NA	NA	NA	NA	NA
ENSG00000279116	OR8D2	NA	0	NA	NA	NA	NA	NA
ENSG00000254976	OR8B7P	OR8B13P	0	NA	NA	NA	NA	NA
ENSG00000255225	OR8B6P	NA	0	NA	NA	NA	NA	NA
ENSG00000255030	OR8B5P	NA	0	NA	NA	NA	NA	NA
ENSG00000227737	OR8B1P	OR11-561,OR8B11P	0	NA	NA	NA	NA	NA
ENSG00000229254	OR8C1P	OR11-175,OR8C3P,OR8C4P,OR912-106,OR912-45	0	NA	NA	NA	NA	NA
ENSG00000284680	OR8B2	NA	0	NA	NA	NA	NA	NA
ENSG00000284609	OR8B3	NA	0	NA	NA	NA	NA	NA
ENSG00000255048	OR8X1P	NA	0	NA	NA	NA	NA	NA
ENSG00000280090	OR8B4	OR8B4P	0	NA	NA	NA	NA	NA
ENSG00000197125	OR8B8	TPCR85	0	NA	NA	NA	NA	NA
ENSG00000255510	OR8A2P	NA	0	NA	NA	NA	NA	NA
ENSG00000229386	OR8B9P	NA	0	NA	NA	NA	NA	NA
ENSG00000254646	OR8B10P	NA	0	NA	NA	NA	NA	NA
ENSG00000255315	OR8A3P	NA	0	NA	NA	NA	NA	NA
ENSG00000254937	AP000916.1	NA	0	NA	NA	NA	NA	NA
ENSG00000170953	OR8B12	NA	0	NA	NA	NA	NA	NA
ENSG00000196119	OR8A1	OST025	0	NA	NA	NA	NA	NA
ENSG00000255341	OR8Q1P	NA	0	NA	NA	NA	NA	NA
ENSG00000154143	PANX3	Px3	0	NA	NA	NA	NA	NA
ENSG00000255045	AP000866.5	NA	0	NA	NA	NA	NA	NA
ENSG00000254509	AP000866.3	NA	0	NA	NA	NA	NA	NA
ENSG00000259290	AP001007.3	NA	0	NA	NA	NA	NA	NA
ENSG00000254932	AP001007.1	NA	0	NA	NA	NA	NA	NA
ENSG00000171053	PATE1	PATE	0	NA	NA	NA	NA	NA
ENSG00000236027	PATE3	HEL-127,PATE-DJ	0	NA	NA	NA	NA	NA
ENSG00000237353	PATE4	FLJ41047,PATE-B	0	NA	NA	NA	NA	NA
ENSG00000254790	AP000842.1	NA	0	NA	NA	NA	NA	NA
ENSG00000261257	AP000821.1	NA	0	NA	NA	NA	NA	NA
ENSG00000254833	AP001893.3	NA	0	NA	NA	NA	NA	NA
ENSG00000222067	RNU4-86P	NA	0	NA	NA	NA	NA	NA
ENSG00000278215	AP001318.3	NA	0	NA	NA	NA	NA	NA
ENSG00000254938	AP002833.1	NA	0	NA	NA	NA	NA	NA
ENSG00000279358	AP002833.3	NA	0	NA	NA	NA	NA	NA
ENSG00000254960	KIRREL3-AS2	NA	0	NA	NA	NA	NA	NA
ENSG00000266215	MIR3167	hsa-mir-3167	0	NA	NA	NA	NA	NA
ENSG00000255317	AP002833.2	NA	0	NA	NA	NA	NA	NA
ENSG00000272642	AP003121.1	NA	0	NA	NA	NA	NA	NA
ENSG00000273409	LINC02712	NA	0	NA	NA	NA	NA	NA
ENSG00000222774	RN7SKP121	NA	0	NA	NA	NA	NA	NA
ENSG00000223315	RN7SKP279	NA	0	NA	NA	NA	NA	NA
ENSG00000254591	AP003532.1	NA	0	NA	NA	NA	NA	NA
ENSG00000273415	LINC02725	NA	0	NA	NA	NA	NA	NA
ENSG00000272575	LINC02098	RP11-702B10.1	0	NA	NA	NA	NA	NA
ENSG00000276176	MIR6090	hsa-mir-6090	0	NA	NA	NA	NA	NA
ENSG00000254588	ETS1-AS1	pancEts-1	0	NA	NA	NA	NA	NA
ENSG00000245008	AP001122.1	NA	0	NA	NA	NA	NA	NA
ENSG00000151702	FLI1	EWSR2,SIC-1	0	NA	NA	NA	NA	NA
ENSG00000254703	SENCR	FLI1-AS1	0	NA	NA	NA	NA	NA
ENSG00000206847	AP000751.1	NA	0	NA	NA	NA	NA	NA
ENSG00000199260	RNU6-874P	NA	0	NA	NA	NA	NA	NA
ENSG00000255259	ZNF123P	HZF-1,ZNF123	0	NA	NA	NA	NA	NA
ENSG00000240121	RPS27P20	NA	0	NA	NA	NA	NA	NA
ENSG00000281386	AP003500.1	NA	0	NA	NA	NA	NA	NA
ENSG00000281097	LINC01395	TCONS_00019178	0	NA	NA	NA	NA	NA
ENSG00000255188	AP003327.1	NA	0	NA	NA	NA	NA	NA
ENSG00000151715	TMEM45B	BC016153,FLJ40787	0	NA	NA	NA	NA	NA
ENSG00000255262	ELOBP2	TCEB2P2	0	NA	NA	NA	NA	NA
ENSG00000255535	AP003041.2	NA	0	NA	NA	NA	NA	NA
ENSG00000244451	RPL34P21	NA	0	NA	NA	NA	NA	NA
ENSG00000274197	AP003041.3	NA	0	NA	NA	NA	NA	NA
ENSG00000272412	RN7SL778P	NA	0	NA	NA	NA	NA	NA
ENSG00000255155	AP004371.1	NA	0	NA	NA	NA	NA	NA
ENSG00000236616	BAK1P2	BAK3,BAK3P,BCL2L7P2	0	NA	NA	NA	NA	NA
ENSG00000274999	MIR8052	hsa-mir-8052	0	NA	NA	NA	NA	NA
ENSG00000255352	PPP1R10P1	PPP1R10P	0	NA	NA	NA	NA	NA
ENSG00000242673	RN7SL167P	NA	0	NA	NA	NA	NA	NA
ENSG00000236129	AP002856.3	NA	0	NA	NA	NA	NA	NA
ENSG00000227125	AP002856.1	NA	0	NA	NA	NA	NA	NA
ENSG00000237612	AP002856.4	NA	0	NA	NA	NA	NA	NA
ENSG00000231698	AP002856.2	NA	0	NA	NA	NA	NA	NA
ENSG00000252351	RNU6ATAC12P	NA	0	NA	NA	NA	NA	NA
ENSG00000237654	AP003025.1	NA	0	NA	NA	NA	NA	NA
ENSG00000285980	NA	NA	0	NA	NA	NA	NA	NA
ENSG00000224795	NTM-AS1	C11orf39,FLJ45436	0	NA	NA	NA	NA	NA
ENSG00000271624	AP004372.1	NA	0	NA	NA	NA	NA	NA
ENSG00000224700	AP000844.1	NA	0	NA	NA	NA	NA	NA
ENSG00000238262	NTM-IT	NTM-IT3	0	NA	NA	NA	NA	NA
ENSG00000279090	AP000843.1	NA	0	NA	NA	NA	NA	NA
ENSG00000283489	AP000843.2	NA	0	NA	NA	NA	NA	NA
ENSG00000279497	AP003784.1	NA	0	NA	NA	NA	NA	NA
ENSG00000255371	OPCML-IT2	NA	0	NA	NA	NA	NA	NA
ENSG00000287068	NA	NA	0	NA	NA	NA	NA	NA
ENSG00000166118	SPATA19	CT132,FLJ25851,SPAS1,spergen1	0	NA	NA	NA	NA	NA
ENSG00000213153	AP001979.1	NA	0	NA	NA	NA	NA	NA
ENSG00000284020	MIR4697	hsa-mir-4697	0	NA	NA	NA	NA	NA
ENSG00000255348	AP001775.2	NA	0	NA	NA	NA	NA	NA
ENSG00000254442	AP000859.1	NA	0	NA	NA	NA	NA	NA
ENSG00000254573	AP004550.1	NA	0	NA	NA	NA	NA	NA
ENSG00000286374	NA	NA	0	NA	NA	NA	NA	NA
ENSG00000254989	AP001999.1	NA	0	NA	NA	NA	NA	NA
ENSG00000285640	NA	NA	0	NA	NA	NA	NA	NA
ENSG00000255344	LINC02706	NA	0	NA	NA	NA	NA	NA
ENSG00000251226	LINC02714	NA	0	NA	NA	NA	NA	NA
ENSG00000279046	AP003062.1	NA	0	NA	NA	NA	NA	NA
ENSG00000255512	LINC02684	NA	0	NA	NA	NA	NA	NA
ENSG00000249054	FAM138D	F379	0	NA	NA	NA	NA	NA
ENSG00000255671	AC007406.1	NA	0	NA	NA	NA	NA	NA
ENSG00000256577	AC007406.4	NA	0	NA	NA	NA	NA	NA
ENSG00000256020	AC006205.2	NA	0	NA	NA	NA	NA	NA
ENSG00000238370	RNU7-103P	NA	0	NA	NA	NA	NA	NA
ENSG00000255825	AC006205.1	NA	0	NA	NA	NA	NA	NA
ENSG00000256672	LINC02455	NA	0	NA	NA	NA	NA	NA
ENSG00000275811	HTR1DP1	NA	0	NA	NA	NA	NA	NA
ENSG00000249028	AC004672.1	NA	0	NA	NA	NA	NA	NA
ENSG00000267285	AC004672.2	NA	0	NA	NA	NA	NA	NA
ENSG00000266043	MIR3649	hsa-mir-3649	0	NA	NA	NA	NA	NA
ENSG00000271500	AC005183.1	NA	0	NA	NA	NA	NA	NA
ENSG00000285627	NA	NA	0	NA	NA	NA	NA	NA
ENSG00000256706	AC005342.2	NA	0	NA	NA	NA	NA	NA
ENSG00000256257	CACNA1C-IT2	NA	0	NA	NA	NA	NA	NA
ENSG00000278255	AC005344.1	NA	0	NA	NA	NA	NA	NA
ENSG00000256025	CACNA1C-AS4	NA	0	NA	NA	NA	NA	NA
ENSG00000256721	CACNA1C-IT3	NA	0	NA	NA	NA	NA	NA
ENSG00000285555	NA	NA	0	NA	NA	NA	NA	NA
ENSG00000256769	CACNA1C-AS3	NA	0	NA	NA	NA	NA	NA
ENSG00000203648	AC007618.1	NA	0	NA	NA	NA	NA	NA
ENSG00000274659	LINC02371	NA	0	NA	NA	NA	NA	NA
ENSG00000224438	RPL23AP14	NA	0	NA	NA	NA	NA	NA
ENSG00000257048	LINC02417	NA	0	NA	NA	NA	NA	NA
ENSG00000256691	AC005908.2	NA	0	NA	NA	NA	NA	NA
ENSG00000243507	AC005908.1	NA	0	NA	NA	NA	NA	NA
ENSG00000222338	RNU6-174P	NA	0	NA	NA	NA	NA	NA
ENSG00000283138	AC006207.1	NA	0	NA	NA	NA	NA	NA
ENSG00000118976	OTUD4P1	HIN1L	0	NA	NA	NA	NA	NA
ENSG00000256862	AC005842.1	NA	0	NA	NA	NA	NA	NA
ENSG00000256969	AC084375.1	NA	0	NA	NA	NA	NA	NA
ENSG00000118972	FGF23	NA	0	NA	NA	NA	NA	NA
ENSG00000256748	AC005832.2	NA	0	NA	NA	NA	NA	NA
ENSG00000256799	AC005832.3	NA	0	NA	NA	NA	NA	NA
ENSG00000256381	AC005832.1	NA	0	NA	NA	NA	NA	NA
ENSG00000256988	AC005833.2	NA	0	NA	NA	NA	NA	NA
ENSG00000151079	KCNA6	HBK2,Kv1.6,PPP1R96	0	NA	NA	NA	NA	NA
ENSG00000255608	AC006063.1	NA	0	NA	NA	NA	NA	NA
ENSG00000286866	NA	NA	0	NA	NA	NA	NA	NA
ENSG00000287835	NA	NA	0	NA	NA	NA	NA	NA
ENSG00000284513	AC006063.2	NA	0	NA	NA	NA	NA	NA
ENSG00000255996	AC005906.1	NA	0	NA	NA	NA	NA	NA
ENSG00000285523	NA	NA	0	NA	NA	NA	NA	NA
ENSG00000256115	LINC02443	NA	0	NA	NA	NA	NA	NA
ENSG00000256417	AC006206.2	NA	0	NA	NA	NA	NA	NA
ENSG00000256146	AC006206.1	NA	0	NA	NA	NA	NA	NA
ENSG00000255983	AC007848.1	NA	0	NA	NA	NA	NA	NA
ENSG00000255973	AC137627.1	NA	0	NA	NA	NA	NA	NA
ENSG00000240533	RN7SL69P	NA	0	NA	NA	NA	NA	NA
ENSG00000202318	AC006057.1	NA	0	NA	NA	NA	NA	NA
ENSG00000008323	PLEKHG6	FLJ10665,MYOGEF	0	NA	NA	NA	NA	NA
ENSG00000265388	RN7SL391P	NA	0	NA	NA	NA	NA	NA
ENSG00000256433	AC005840.2	NA	0	NA	NA	NA	NA	NA
ENSG00000276232	AC006064.5	NA	0	NA	NA	NA	NA	NA
ENSG00000285238	AC006064.6	NA	0	NA	NA	NA	NA	NA
ENSG00000244532	RN7SL380P	NA	0	NA	NA	NA	NA	NA
ENSG00000207713	MIR200C	hsa-mir-200c,MIRN200C	0	NA	NA	NA	NA	NA
ENSG00000207708	MIR141	hsa-mir-141,MIRN141	0	NA	NA	NA	NA	NA
ENSG00000257078	AC006512.2	NA	0	NA	NA	NA	NA	NA
ENSG00000285770	NA	NA	0	NA	NA	NA	NA	NA
ENSG00000235868	GAPDHP31	NA	0	NA	NA	NA	NA	NA
ENSG00000256331	NIFKP3	MKI67IPP3	0	NA	NA	NA	NA	NA
ENSG00000255977	AC006927.1	NA	0	NA	NA	NA	NA	NA
ENSG00000284327	AC006927.2	NA	0	NA	NA	NA	NA	NA
ENSG00000284591	AC006927.4	NA	0	NA	NA	NA	NA	NA
ENSG00000284522	AC006927.3	NA	0	NA	NA	NA	NA	NA
ENSG00000285142	AC006927.5	NA	0	NA	NA	NA	NA	NA
ENSG00000111701	APOBEC1	APOBEC-1,BEDP,CDAR1,HEPR	0	NA	NA	NA	NA	NA
ENSG00000187569	DPPA3	Pgc7,Stella	0	NA	NA	NA	NA	NA
ENSG00000205857	NANOGNB	NA	0	NA	NA	NA	NA	NA
ENSG00000201549	AC006517.2	NA	0	NA	NA	NA	NA	NA
ENSG00000199912	AC006517.1	NA	0	NA	NA	NA	NA	NA
ENSG00000201663	AC006517.3	NA	0	NA	NA	NA	NA	NA
ENSG00000278459	AC006517.5	NA	0	NA	NA	NA	NA	NA
ENSG00000241828	AC006517.4	NA	0	NA	NA	NA	NA	NA
ENSG00000255885	AC124891.1	NA	0	NA	NA	NA	NA	NA
ENSG00000176654	NANOGP1	NANOG2	0	NA	NA	NA	NA	NA
ENSG00000255356	AC007536.1	NA	0	NA	NA	NA	NA	NA
ENSG00000206636	AC006511.1	NA	0	NA	NA	NA	NA	NA
ENSG00000235602	POU5F1P3	OTF3L,POU5F1L,POU5FLC12	0	NA	NA	NA	NA	NA
ENSG00000284393	AC092111.3	NA	0	NA	NA	NA	NA	NA
ENSG00000256171	GCSHP4	NA	0	NA	NA	NA	NA	NA
ENSG00000244050	DEFB109F	NA	0	NA	NA	NA	NA	NA
ENSG00000256101	AC092745.1	NA	0	NA	NA	NA	NA	NA
ENSG00000242661	RPS3AP43	NA	0	NA	NA	NA	NA	NA
ENSG00000284687	AC092865.4	NA	0	NA	NA	NA	NA	NA
ENSG00000284673	AC092865.3	NA	0	NA	NA	NA	NA	NA
ENSG00000256136	AC092865.2	NA	0	NA	NA	NA	NA	NA
ENSG00000238152	OR7E140P	NA	0	NA	NA	NA	NA	NA
ENSG00000214487	OR7E148P	OR7E150P	0	NA	NA	NA	NA	NA
ENSG00000177586	OR7E149P	NA	0	NA	NA	NA	NA	NA
ENSG00000205846	CLEC6A	CLECSF10,dectin-2	0	NA	NA	NA	NA	NA
ENSG00000201780	RNU6-275P	NA	0	NA	NA	NA	NA	NA
ENSG00000166527	CLEC4D	CD368,CLECSF8,Dectin-3,MCL,Mpcl	0	NA	NA	NA	NA	NA
ENSG00000246115	SUPT4H1P2	NA	0	NA	NA	NA	NA	NA
ENSG00000166523	CLEC4E	CLECSF9,mincle	0	NA	NA	NA	NA	NA
ENSG00000255801	AC092746.1	NA	0	NA	NA	NA	NA	NA
ENSG00000238943	AC092184.1	NA	0	NA	NA	NA	NA	NA
ENSG00000252727	AC092184.2	NA	0	NA	NA	NA	NA	NA
ENSG00000280345	AC092184.3	NA	0	NA	NA	NA	NA	NA
ENSG00000255829	AC092490.2	NA	0	NA	NA	NA	NA	NA
ENSG00000256004	AC092490.3	NA	0	NA	NA	NA	NA	NA
ENSG00000244131	RPSAP51	NA	0	NA	NA	NA	NA	NA
ENSG00000256661	A2ML1-AS1	NA	0	NA	NA	NA	NA	NA
ENSG00000256904	A2ML1-AS2	NA	0	NA	NA	NA	NA	NA
ENSG00000257105	AC006581.1	NA	0	NA	NA	NA	NA	NA
ENSG00000213049	HNRNPA1P34	NA	0	NA	NA	NA	NA	NA
ENSG00000255776	VDAC2P2	NA	0	NA	NA	NA	NA	NA
ENSG00000256817	TPT1P12	NA	0	NA	NA	NA	NA	NA
ENSG00000212440	AC009533.2	NA	0	NA	NA	NA	NA	NA
ENSG00000255753	AC009533.3	NA	0	NA	NA	NA	NA	NA
ENSG00000278635	AC141557.2	NA	0	NA	NA	NA	NA	NA
ENSG00000212432	AC092821.1	NA	0	NA	NA	NA	NA	NA
ENSG00000212345	RNU6-700P	NA	0	NA	NA	NA	NA	NA
ENSG00000213443	AC007068.1	NA	0	NA	NA	NA	NA	NA
ENSG00000256912	GCNAP1	NA	0	NA	NA	NA	NA	NA
ENSG00000150045	KLRF1	CLEC5C,NKp80	0	NA	NA	NA	NA	NA
ENSG00000256797	KLRF2	NKp65	0	NA	NA	NA	NA	NA
ENSG00000188393	CLEC2A	INPE5792,KACL,PILAR,UNQ5792	0	NA	NA	NA	NA	NA
ENSG00000225231	LINC02470	AC091814.2	0	NA	NA	NA	NA	NA
ENSG00000231560	CLEC12A-AS1	NA	0	NA	NA	NA	NA	NA
ENSG00000165682	CLEC1B	CLEC2	0	NA	NA	NA	NA	NA
ENSG00000256660	CLEC12B	NA	0	NA	NA	NA	NA	NA
ENSG00000256626	AC024224.1	NA	0	NA	NA	NA	NA	NA
ENSG00000223042	RN7SKP161	NA	0	NA	NA	NA	NA	NA
ENSG00000173391	OLR1	CLEC8A,LOX-1,SCARE1	0	NA	NA	NA	NA	NA
ENSG00000165685	TMEM52B	C12orf59,FLJ31166	0	NA	NA	NA	NA	NA
ENSG00000255958	AC115676.1	NA	0	NA	NA	NA	NA	NA
ENSG00000257016	SLC25A39P2	NA	0	NA	NA	NA	NA	NA
ENSG00000256039	LINC02446	NA	0	NA	NA	NA	NA	NA
ENSG00000256888	LINC02366	NA	0	NA	NA	NA	NA	NA
ENSG00000235930	HSPE1P12	NA	0	NA	NA	NA	NA	NA
ENSG00000121314	TAS2R8	T2R8,TRB5	0	NA	NA	NA	NA	NA
ENSG00000256400	AC018630.1	NA	0	NA	NA	NA	NA	NA
ENSG00000186136	TAS2R42	hT2R55,T2R24,T2R55,TAS2R55	0	NA	NA	NA	NA	NA
ENSG00000256657	AC244131.1	NA	0	NA	NA	NA	NA	NA
ENSG00000197870	PRB3	PRG	0	NA	NA	NA	NA	NA
ENSG00000230657	PRB4	NA	0	NA	NA	NA	NA	NA
ENSG00000251655	PRB1	PM,PMF,PMS,PRB1L,PRB1M	0	NA	NA	NA	NA	NA
ENSG00000121335	PRB2	cP7,PRPPRB1,Ps	0	NA	NA	NA	NA	NA
ENSG00000255790	AC078950.1	NA	0	NA	NA	NA	NA	NA
ENSG00000277705	AC007450.3	NA	0	NA	NA	NA	NA	NA
ENSG00000274551	AC007450.2	NA	0	NA	NA	NA	NA	NA
ENSG00000256237	AC007450.1	NA	0	NA	NA	NA	NA	NA
ENSG00000242405	AC007537.1	NA	0	NA	NA	NA	NA	NA
ENSG00000199551	RNU6-545P	RNU6-292P	0	NA	NA	NA	NA	NA
ENSG00000270857	AC007621.1	NA	0	NA	NA	NA	NA	NA
ENSG00000207010	RNU6-318P	RNU6-1295P	0	NA	NA	NA	NA	NA
ENSG00000243141	RPL23AP66	NA	0	NA	NA	NA	NA	NA
ENSG00000271370	AC007619.2	NA	0	NA	NA	NA	NA	NA
ENSG00000240424	AC092824.1	NA	0	NA	NA	NA	NA	NA
ENSG00000256658	AC008115.1	NA	0	NA	NA	NA	NA	NA
ENSG00000270296	STX8P1	NA	0	NA	NA	NA	NA	NA
ENSG00000242329	AC007215.1	NA	0	NA	NA	NA	NA	NA
ENSG00000283759	MIR614	hsa-mir-614,MIRN614	0	NA	NA	NA	NA	NA
ENSG00000256011	AC007688.3	NA	0	NA	NA	NA	NA	NA
ENSG00000221611	AC007688.1	NA	0	NA	NA	NA	NA	NA
ENSG00000243129	AC023790.1	NA	0	NA	NA	NA	NA	NA
ENSG00000201476	RNA5SP353	RN5S353	0	NA	NA	NA	NA	NA
ENSG00000201909	RNU6-590P	NA	0	NA	NA	NA	NA	NA
ENSG00000256306	AC007527.1	NA	0	NA	NA	NA	NA	NA
ENSG00000277935	AC007527.2	NA	0	NA	NA	NA	NA	NA
ENSG00000287928	NA	NA	0	NA	NA	NA	NA	NA
ENSG00000200475	RN7SKP162	NA	0	NA	NA	NA	NA	NA
ENSG00000256346	AC092470.1	NA	0	NA	NA	NA	NA	NA
ENSG00000227760	AC135001.1	NA	0	NA	NA	NA	NA	NA
ENSG00000255763	MRPS18CP4	NA	0	NA	NA	NA	NA	NA
ENSG00000251908	RNU6-491P	NA	0	NA	NA	NA	NA	NA
ENSG00000255649	AC008114.1	NA	0	NA	NA	NA	NA	NA
ENSG00000200830	RN7SKP134	NA	0	NA	NA	NA	NA	NA
ENSG00000111339	ART4	CD297,DO,DOK1	0	NA	NA	NA	NA	NA
ENSG00000256339	AC007655.1	NA	0	NA	NA	NA	NA	NA
ENSG00000139053	PDE6H	NA	0	NA	NA	NA	NA	NA
ENSG00000256650	RERG-IT1	NA	0	NA	NA	NA	NA	NA
ENSG00000255660	RERG-AS1	NA	0	NA	NA	NA	NA	NA
ENSG00000256283	METTL8P1	NA	0	NA	NA	NA	NA	NA
ENSG00000200105	RNU6-251P	NA	0	NA	NA	NA	NA	NA
ENSG00000255565	AC073651.1	NA	0	NA	NA	NA	NA	NA
ENSG00000256627	AC073651.2	NA	0	NA	NA	NA	NA	NA
ENSG00000256134	EGLN3P1	NA	0	NA	NA	NA	NA	NA
ENSG00000188991	SLC15A5	NA	0	NA	NA	NA	NA	NA
ENSG00000286303	NA	NA	0	NA	NA	NA	NA	NA
ENSG00000256450	AC007552.1	NA	0	NA	NA	NA	NA	NA
ENSG00000256564	AC007552.2	NA	0	NA	NA	NA	NA	NA
ENSG00000283240	AC007529.2	NA	0	NA	NA	NA	NA	NA
ENSG00000255871	AC007529.1	NA	0	NA	NA	NA	NA	NA
ENSG00000256211	AC023512.1	NA	0	NA	NA	NA	NA	NA
ENSG00000287455	NA	NA	0	NA	NA	NA	NA	NA
ENSG00000212358	RNU6-837P	NA	0	NA	NA	NA	NA	NA
ENSG00000285724	NA	NA	0	NA	NA	NA	NA	NA
ENSG00000242991	RPL7P40	NA	0	NA	NA	NA	NA	NA
ENSG00000256756	TIMM17BP1	NA	0	NA	NA	NA	NA	NA
ENSG00000256389	AC048352.1	NA	0	NA	NA	NA	NA	NA
ENSG00000256994	LINC02378	NA	0	NA	NA	NA	NA	NA
ENSG00000283665	MIR3974	hsa-mir-3974	0	NA	NA	NA	NA	NA
ENSG00000206662	AC087321.1	NA	0	NA	NA	NA	NA	NA
ENSG00000111404	RERGL	FLJ22655	0	NA	NA	NA	NA	NA
ENSG00000139144	PIK3C2G	NA	0	NA	NA	NA	NA	NA
ENSG00000255892	NDFIP1P1	NA	0	NA	NA	NA	NA	NA
ENSG00000255960	AC092851.1	NA	0	NA	NA	NA	NA	NA
ENSG00000256138	ZKSCAN7P1	NA	0	NA	NA	NA	NA	NA
ENSG00000139151	PLCZ1	NYD-SP27,PLCzeta	0	NA	NA	NA	NA	NA
ENSG00000255648	AC087242.1	NA	0	NA	NA	NA	NA	NA
ENSG00000177938	CAPZA3	CAPPA3,Gsg3	0	NA	NA	NA	NA	NA
ENSG00000256844	MEF2BNBP1	NA	0	NA	NA	NA	NA	NA
ENSG00000240993	RN7SL459P	NA	0	NA	NA	NA	NA	NA
ENSG00000271462	AC091805.2	NA	0	NA	NA	NA	NA	NA
ENSG00000200247	RNU6-254P	NA	0	NA	NA	NA	NA	NA
ENSG00000200885	RNU1-146P	NA	0	NA	NA	NA	NA	NA
ENSG00000256287	LINC02398	NA	0	NA	NA	NA	NA	NA
ENSG00000256499	LINC02468	NA	0	NA	NA	NA	NA	NA
ENSG00000131982	UBE2L2	NA	0	NA	NA	NA	NA	NA
ENSG00000111700	SLCO1B3	OATP1B3,OATP8,SLC21A8	0	NA	NA	NA	NA	NA
ENSG00000257046	SLCO1B3-SLCO1B7	LST-3TM12,OATP1B3-1B7	0	NA	NA	NA	NA	NA
ENSG00000256157	AC011604.1	NA	0	NA	NA	NA	NA	NA
ENSG00000205754	SLCO1B7	LST3,SLC21A21	0	NA	NA	NA	NA	NA
ENSG00000257062	AC022335.1	NA	0	NA	NA	NA	NA	NA
ENSG00000134538	SLCO1B1	LST-1,OATP-C,OATP1B1,SLC21A6	0	NA	NA	NA	NA	NA
ENSG00000121351	IAPP	AMYLIN,DAP,IAP	0	NA	NA	NA	NA	NA
ENSG00000256021	ELOCP31	TCEB1P31	0	NA	NA	NA	NA	NA
ENSG00000111713	GYS2	NA	0	NA	NA	NA	NA	NA
ENSG00000256615	AC010197.1	NA	0	NA	NA	NA	NA	NA
ENSG00000255644	AC010185.1	NA	0	NA	NA	NA	NA	NA
ENSG00000257022	AC008250.1	NA	0	NA	NA	NA	NA	NA
ENSG00000275567	AC008250.2	NA	0	NA	NA	NA	NA	NA
ENSG00000255627	AC092862.1	NA	0	NA	NA	NA	NA	NA
ENSG00000212172	RNU1-149P	NA	0	NA	NA	NA	NA	NA
ENSG00000256714	AC087318.1	NA	0	NA	NA	NA	NA	NA
ENSG00000256774	AC087241.1	NA	0	NA	NA	NA	NA	NA
ENSG00000241451	RPS27P22	NA	0	NA	NA	NA	NA	NA
ENSG00000256353	AC087258.1	NA	0	NA	NA	NA	NA	NA
ENSG00000115934	AC087235.1	NA	0	NA	NA	NA	NA	NA
ENSG00000256473	AC087260.1	NA	0	NA	NA	NA	NA	NA
ENSG00000216192	MIR920	hsa-mir-920,MIRN920	0	NA	NA	NA	NA	NA
ENSG00000197503	LINC00477	C12orf67,FAM191B,FLJ32894	0	NA	NA	NA	NA	NA
ENSG00000256852	KNOP1P1	NA	0	NA	NA	NA	NA	NA
ENSG00000244662	AC087312.1	NA	0	NA	NA	NA	NA	NA
ENSG00000240481	RN7SL38P	NA	0	NA	NA	NA	NA	NA
ENSG00000213736	AC026310.1	NA	0	NA	NA	NA	NA	NA
ENSG00000258546	CENPUP2	NA	0	NA	NA	NA	NA	NA
ENSG00000258449	AC023510.1	NA	0	NA	NA	NA	NA	NA
ENSG00000201439	RNU4-67P	NA	0	NA	NA	NA	NA	NA
ENSG00000241846	AC092451.1	NA	0	NA	NA	NA	NA	NA
ENSG00000279173	AC092451.3	NA	0	NA	NA	NA	NA	NA
ENSG00000256079	AC092451.2	NA	0	NA	NA	NA	NA	NA
ENSG00000255988	TUBB4BP1	NA	0	NA	NA	NA	NA	NA
ENSG00000257009	AC022367.1	NA	0	NA	NA	NA	NA	NA
ENSG00000222950	RN7SKP262	NA	0	NA	NA	NA	NA	NA
ENSG00000283603	MIR4302	hsa-mir-4302	0	NA	NA	NA	NA	NA
ENSG00000286752	NA	NA	0	NA	NA	NA	NA	NA
ENSG00000255968	AC024145.1	NA	0	NA	NA	NA	NA	NA
ENSG00000256185	AC055720.2	NA	0	NA	NA	NA	NA	NA
ENSG00000234428	AC023051.1	NA	0	NA	NA	NA	NA	NA
ENSG00000256640	AC023051.2	NA	0	NA	NA	NA	NA	NA
ENSG00000214700	C12orf71	LOC728858	0	NA	NA	NA	NA	NA
ENSG00000271418	AC092747.3	NA	0	NA	NA	NA	NA	NA
ENSG00000256226	AC092747.1	NA	0	NA	NA	NA	NA	NA
ENSG00000245311	ARNTL2-AS1	NA	0	NA	NA	NA	NA	NA
ENSG00000248100	AC087257.1	NA	0	NA	NA	NA	NA	NA
ENSG00000256056	AC087257.2	NA	0	NA	NA	NA	NA	NA
ENSG00000256557	AC009509.4	NA	0	NA	NA	NA	NA	NA
ENSG00000256512	AC009511.1	NA	0	NA	NA	NA	NA	NA
ENSG00000201612	RN7SKP15	NA	0	NA	NA	NA	NA	NA
ENSG00000274075	AC009511.3	NA	0	NA	NA	NA	NA	NA
ENSG00000256378	AC008011.1	NA	0	NA	NA	NA	NA	NA
ENSG00000255951	AC022364.2	NA	0	NA	NA	NA	NA	NA
ENSG00000252237	RNU4-54P	NA	0	NA	NA	NA	NA	NA
ENSG00000202187	RNA5SP355	RN5S355	0	NA	NA	NA	NA	NA
ENSG00000244712	AC084754.1	NA	0	NA	NA	NA	NA	NA
ENSG00000256513	AC022081.1	NA	0	NA	NA	NA	NA	NA
ENSG00000278687	AC024255.1	NA	0	NA	NA	NA	NA	NA
ENSG00000275278	AC012150.2	NA	0	NA	NA	NA	NA	NA
ENSG00000257456	AC009320.1	NA	0	NA	NA	NA	NA	NA
ENSG00000286566	NA	NA	0	NA	NA	NA	NA	NA
ENSG00000276431	AC023511.2	NA	0	NA	NA	NA	NA	NA
ENSG00000257262	AC023511.1	NA	0	NA	NA	NA	NA	NA
ENSG00000284682	AC078776.2	NA	0	NA	NA	NA	NA	NA
ENSG00000251781	RNA5SP356	RN5S356	0	NA	NA	NA	NA	NA
ENSG00000257932	AC078776.1	NA	0	NA	NA	NA	NA	NA
ENSG00000258202	AC026371.1	NA	0	NA	NA	NA	NA	NA
ENSG00000235884	LINC00941	lncRNA-MUF	0	NA	NA	NA	NA	NA
ENSG00000258118	PPIAP44	NA	0	NA	NA	NA	NA	NA
ENSG00000212533	AC008013.1	NA	0	NA	NA	NA	NA	NA
ENSG00000270926	AC008013.4	NA	0	NA	NA	NA	NA	NA
ENSG00000270766	AC024940.5	NA	0	NA	NA	NA	NA	NA
ENSG00000256176	AC024940.4	NA	0	NA	NA	NA	NA	NA
ENSG00000283256	AC068792.2	NA	0	NA	NA	NA	NA	NA
ENSG00000203437	AC022080.2	NA	0	NA	NA	NA	NA	NA
ENSG00000256159	AC022080.4	NA	0	NA	NA	NA	NA	NA
ENSG00000201228	AC022080.1	NA	0	NA	NA	NA	NA	NA
ENSG00000252390	RNU5F-4P	NA	0	NA	NA	NA	NA	NA
ENSG00000231788	RPL31P50	NA	0	NA	NA	NA	NA	NA
ENSG00000287388	NA	NA	0	NA	NA	NA	NA	NA
ENSG00000256843	AC023157.2	NA	0	NA	NA	NA	NA	NA
ENSG00000252421	RNU6-1069P	NA	0	NA	NA	NA	NA	NA
ENSG00000252204	AC023050.2	NA	0	NA	NA	NA	NA	NA
ENSG00000256372	AC023050.3	NA	0	NA	NA	NA	NA	NA
ENSG00000256465	AC023050.4	NA	0	NA	NA	NA	NA	NA
ENSG00000244436	AC023050.1	NA	0	NA	NA	NA	NA	NA
ENSG00000242314	RPL12P32	NA	0	NA	NA	NA	NA	NA
ENSG00000256987	AC023050.5	NA	0	NA	NA	NA	NA	NA
ENSG00000257094	AC016957.1	NA	0	NA	NA	NA	NA	NA
ENSG00000258134	AC016954.1	NA	0	NA	NA	NA	NA	NA
ENSG00000207176	AC087245.1	NA	0	NA	NA	NA	NA	NA
ENSG00000253063	RNU6-494P	NA	0	NA	NA	NA	NA	NA
ENSG00000201563	AC084824.1	NA	0	NA	NA	NA	NA	NA
ENSG00000274976	AC087588.2	NA	0	NA	NA	NA	NA	NA
ENSG00000244743	AC087588.1	NA	0	NA	NA	NA	NA	NA
ENSG00000257435	AC087311.2	NA	0	NA	NA	NA	NA	NA
ENSG00000259937	AC023158.1	NA	0	NA	NA	NA	NA	NA
ENSG00000273853	AC023158.2	NA	0	NA	NA	NA	NA	NA
ENSG00000256070	AC016956.1	NA	0	NA	NA	NA	NA	NA
ENSG00000212475	RNU6-400P	NA	0	NA	NA	NA	NA	NA
ENSG00000270807	AC024153.1	NA	0	NA	NA	NA	NA	NA
ENSG00000207026	RNU6-472P	NA	0	NA	NA	NA	NA	NA
ENSG00000201624	AC046130.1	NA	0	NA	NA	NA	NA	NA
ENSG00000255628	AC140847.1	NA	0	NA	NA	NA	NA	NA
ENSG00000256986	AC140847.3	NA	0	NA	NA	NA	NA	NA
ENSG00000250788	TUBB8P4	NA	0	NA	NA	NA	NA	NA
ENSG00000272435	RNA5SP357	RN5S357	0	NA	NA	NA	NA	NA
ENSG00000256614	AK6P1	NA	0	NA	NA	NA	NA	NA
ENSG00000258368	ZNF970P	NA	0	NA	NA	NA	NA	NA
ENSG00000258278	CLUHP8	NA	0	NA	NA	NA	NA	NA
ENSG00000274293	AC079460.1	NA	0	NA	NA	NA	NA	NA
ENSG00000199843	RNA5SP358	RN5S358	0	NA	NA	NA	NA	NA
ENSG00000201708	RNA5SP359	RN5S359	0	NA	NA	NA	NA	NA
ENSG00000254381	TUBB8P5	NA	0	NA	NA	NA	NA	NA
ENSG00000257292	AC117372.2	NA	0	NA	NA	NA	NA	NA
ENSG00000258360	NF1P12	NA	0	NA	NA	NA	NA	NA
ENSG00000253016	AC117372.1	NA	0	NA	NA	NA	NA	NA
ENSG00000257645	AC087897.1	NA	0	NA	NA	NA	NA	NA
ENSG00000258119	AC087897.2	NA	0	NA	NA	NA	NA	NA
ENSG00000257586	AC018448.2	NA	0	NA	NA	NA	NA	NA
ENSG00000257237	AC018448.1	NA	0	NA	NA	NA	NA	NA
ENSG00000258144	LINC02406	NA	0	NA	NA	NA	NA	NA
ENSG00000270718	AC084373.1	NA	0	NA	NA	NA	NA	NA
ENSG00000285732	NA	NA	0	NA	NA	NA	NA	NA
ENSG00000199571	AC121336.1	NA	0	NA	NA	NA	NA	NA
ENSG00000229014	RPL30P13	NA	0	NA	NA	NA	NA	NA
ENSG00000260943	LINC02555	AC079630.2	0	NA	NA	NA	NA	NA
ENSG00000223914	LINC02471	AC079630.2	0	NA	NA	NA	NA	NA
ENSG00000229899	AC084290.1	NA	0	NA	NA	NA	NA	NA
ENSG00000258167	AC107023.1	NA	0	NA	NA	NA	NA	NA
ENSG00000207492	RNU6-713P	NA	0	NA	NA	NA	NA	NA
ENSG00000257228	AC090531.1	NA	0	NA	NA	NA	NA	NA
ENSG00000252364	RNA5SP360	RN5S360	0	NA	NA	NA	NA	NA
ENSG00000258239	MTND2P17	NA	0	NA	NA	NA	NA	NA
ENSG00000257858	MTND1P24	NA	0	NA	NA	NA	NA	NA
ENSG00000257784	LINC02400	NA	0	NA	NA	NA	NA	NA
ENSG00000257239	AC090630.1	NA	0	NA	NA	NA	NA	NA
ENSG00000257128	AC006197.1	NA	0	NA	NA	NA	NA	NA
ENSG00000271379	AC023513.1	NA	0	NA	NA	NA	NA	NA
ENSG00000252917	AC079684.1	NA	0	NA	NA	NA	NA	NA
ENSG00000199886	RNU6-249P	NA	0	NA	NA	NA	NA	NA
ENSG00000257510	LINC02402	ENST00000550337.1	0	NA	NA	NA	NA	NA
ENSG00000257687	AC079600.2	NA	0	NA	NA	NA	NA	NA
ENSG00000257405	AC079600.1	NA	0	NA	NA	NA	NA	NA
ENSG00000257164	LINC02451	NA	0	NA	NA	NA	NA	NA
ENSG00000240759	RPS27P21	NA	0	NA	NA	NA	NA	NA
ENSG00000271272	AC068802.1	NA	0	NA	NA	NA	NA	NA
ENSG00000257373	AC012038.1	NA	0	NA	NA	NA	NA	NA
ENSG00000257927	MRPS36P5	NA	0	NA	NA	NA	NA	NA
ENSG00000241251	AC090525.1	NA	0	NA	NA	NA	NA	NA
ENSG00000271508	AC090525.3	NA	0	NA	NA	NA	NA	NA
ENSG00000258212	ZNF75BP	ZNF75B	0	NA	NA	NA	NA	NA
ENSG00000257947	AC025030.2	NA	0	NA	NA	NA	NA	NA
ENSG00000257864	AC025030.1	NA	0	NA	NA	NA	NA	NA
ENSG00000275286	AC025253.1	NA	0	NA	NA	NA	NA	NA
ENSG00000286671	NA	NA	0	NA	NA	NA	NA	NA
ENSG00000201788	AC079033.1	NA	0	NA	NA	NA	NA	NA
ENSG00000185610	DBX2	FLJ16139	0	NA	NA	NA	NA	NA
ENSG00000257319	AC008127.1	NA	0	NA	NA	NA	NA	NA
ENSG00000257572	AC008127.2	NA	0	NA	NA	NA	NA	NA
ENSG00000199556	RNA5SP361	RN5S361	0	NA	NA	NA	NA	NA
ENSG00000287386	NA	NA	0	NA	NA	NA	NA	NA
ENSG00000257738	AC009248.1	NA	0	NA	NA	NA	NA	NA
ENSG00000278351	AC009248.2	NA	0	NA	NA	NA	NA	NA
ENSG00000257368	AC063924.1	NA	0	NA	NA	NA	NA	NA
ENSG00000257657	AC079950.1	NA	0	NA	NA	NA	NA	NA
ENSG00000283545	AC079950.2	NA	0	NA	NA	NA	NA	NA
ENSG00000270429	KNOP1P2	NA	0	NA	NA	NA	NA	NA
ENSG00000239397	AC084878.1	NA	0	NA	NA	NA	NA	NA
ENSG00000257496	AC025031.1	NA	0	NA	NA	NA	NA	NA
ENSG00000272963	OR7A19P	NA	0	NA	NA	NA	NA	NA
ENSG00000271642	MARK3P1	NA	0	NA	NA	NA	NA	NA
ENSG00000258352	AC119044.1	NA	0	NA	NA	NA	NA	NA
ENSG00000263838	MIR4698	hsa-mir-4698	0	NA	NA	NA	NA	NA
ENSG00000247774	PCED1B-AS1	NA	0	NA	NA	NA	NA	NA
ENSG00000257925	AC008083.2	NA	0	NA	NA	NA	NA	NA
ENSG00000258181	AC008083.3	NA	0	NA	NA	NA	NA	NA
ENSG00000276454	AC008083.4	NA	0	NA	NA	NA	NA	NA
ENSG00000199566	AC008083.1	NA	0	NA	NA	NA	NA	NA
ENSG00000257924	LINC02416	NA	0	NA	NA	NA	NA	NA
ENSG00000264906	MIR4494	hsa-mir-4494	0	NA	NA	NA	NA	NA
ENSG00000258369	ADI1P3	NA	0	NA	NA	NA	NA	NA
ENSG00000257807	AC003686.1	NA	0	NA	NA	NA	NA	NA
ENSG00000257905	AC004486.1	NA	0	NA	NA	NA	NA	NA
ENSG00000257488	LINC02354	NA	0	NA	NA	NA	NA	NA
ENSG00000205537	AC121338.1	NA	0	NA	NA	NA	NA	NA
ENSG00000257985	AC004801.4	NA	0	NA	NA	NA	NA	NA
ENSG00000257955	AC004801.3	NA	0	NA	NA	NA	NA	NA
ENSG00000222635	RNU6-1203P	NA	0	NA	NA	NA	NA	NA
ENSG00000226138	AC004801.1	NA	0	NA	NA	NA	NA	NA
ENSG00000257848	AC074029.1	NA	0	NA	NA	NA	NA	NA
ENSG00000172640	OR10AD1	OR10AD1P	0	NA	NA	NA	NA	NA
ENSG00000258234	AC024257.1	NA	0	NA	NA	NA	NA	NA
ENSG00000187166	H1-7	H1FNT,H1T2,HANP1	0	NA	NA	NA	NA	NA
ENSG00000257763	OR5BK1P	NA	0	NA	NA	NA	NA	NA
ENSG00000258024	OR5BT1P	NA	0	NA	NA	NA	NA	NA
ENSG00000257792	OR5BJ1P	OST740	0	NA	NA	NA	NA	NA
ENSG00000273434	OR8S21P	NA	0	NA	NA	NA	NA	NA
ENSG00000226413	OR8T1P	NA	0	NA	NA	NA	NA	NA
ENSG00000258121	AC089987.2	NA	0	NA	NA	NA	NA	NA
ENSG00000240443	RPS10P20	NA	0	NA	NA	NA	NA	NA
ENSG00000197376	AC089987.1	NA	0	NA	NA	NA	NA	NA
ENSG00000284723	OR8S1	NA	0	NA	NA	NA	NA	NA
ENSG00000198678	OR5BS1P	OR5BS1	0	NA	NA	NA	NA	NA
ENSG00000257987	TEX49	LINC00935	0	NA	NA	NA	NA	NA
ENSG00000257653	AC117498.2	NA	0	NA	NA	NA	NA	NA
ENSG00000207467	AC117498.1	NA	0	NA	NA	NA	NA	NA
ENSG00000200303	RNU6-940P	NA	0	NA	NA	NA	NA	NA
ENSG00000277672	AC011603.5	NA	0	NA	NA	NA	NA	NA
ENSG00000200309	AC011603.1	NA	0	NA	NA	NA	NA	NA
ENSG00000257464	AC125611.1	NA	0	NA	NA	NA	NA	NA
ENSG00000257730	LSM6P2	NA	0	NA	NA	NA	NA	NA
ENSG00000258135	LINC02396	NA	0	NA	NA	NA	NA	NA
ENSG00000167580	AQP2	NA	0	NA	NA	NA	NA	NA
ENSG00000257378	AC025154.1	NA	0	NA	NA	NA	NA	NA
ENSG00000257256	AC008147.1	NA	0	NA	NA	NA	NA	NA
ENSG00000212496	RNU6-1093P	NA	0	NA	NA	NA	NA	NA
ENSG00000185958	FAM186A	LOC121006	0	NA	NA	NA	NA	NA
ENSG00000244266	AC090058.1	NA	0	NA	NA	NA	NA	NA
ENSG00000207136	RNU6-769P	NA	0	NA	NA	NA	NA	NA
ENSG00000200183	RNU6-238P	NA	0	NA	NA	NA	NA	NA
ENSG00000271018	AC013244.1	NA	0	NA	NA	NA	NA	NA
ENSG00000271490	AC013244.2	NA	0	NA	NA	NA	NA	NA
ENSG00000243075	RN7SL519P	NA	0	NA	NA	NA	NA	NA
ENSG00000271621	AC013244.3	NA	0	NA	NA	NA	NA	NA
ENSG00000199740	AC008121.1	NA	0	NA	NA	NA	NA	NA
ENSG00000271596	AC008121.2	NA	0	NA	NA	NA	NA	NA
ENSG00000199903	RNU6-1273P	NA	0	NA	NA	NA	NA	NA
ENSG00000244540	AC087884.2	NA	0	NA	NA	NA	NA	NA
ENSG00000200953	AC087884.1	NA	0	NA	NA	NA	NA	NA
ENSG00000199824	RNU6-199P	NA	0	NA	NA	NA	NA	NA
ENSG00000259884	NR4A1AS	NR4A1-AS1	0	NA	NA	NA	NA	NA
ENSG00000284791	SMIM41	NA	0	NA	NA	NA	NA	NA
ENSG00000257542	OR7E47P	OR7E141	0	NA	NA	NA	NA	NA
ENSG00000257989	AC078864.1	NA	0	NA	NA	NA	NA	NA
ENSG00000257649	METTL7AP1	NA	0	NA	NA	NA	NA	NA
ENSG00000135477	KRT87P	KRT121P,KRTHBP4,psihHbD	0	NA	NA	NA	NA	NA
ENSG00000274928	KRT89P	KRT123P,KRTHBP2,psihHbB	0	NA	NA	NA	NA	NA
ENSG00000135443	KRT85	Hb-5,KRTHB5	0	NA	NA	NA	NA	NA
ENSG00000161849	KRT84	Hb-4,KRTHB4	0	NA	NA	NA	NA	NA
ENSG00000258253	AC078865.1	NA	0	NA	NA	NA	NA	NA
ENSG00000161850	KRT82	Hb-2,KRTHB2	0	NA	NA	NA	NA	NA
ENSG00000257500	AC055736.1	NA	0	NA	NA	NA	NA	NA
ENSG00000257844	KRT90P	HBA,KRT124P,KRTHBP1	0	NA	NA	NA	NA	NA
ENSG00000170465	KRT6C	KRT6E	0	NA	NA	NA	NA	NA
ENSG00000205420	KRT6A	CK6C,CK6D,K6C,K6D,KRT6C,KRT6D	0	NA	NA	NA	NA	NA
ENSG00000139648	KRT71	K6IRS1,KRT6IRS,KRT6IRS1	0	NA	NA	NA	NA	NA
ENSG00000257495	KRT73-AS1	NA	0	NA	NA	NA	NA	NA
ENSG00000186049	KRT73	K6IRS3,KRT6IRS3	0	NA	NA	NA	NA	NA
ENSG00000258120	KRT128P	NA	0	NA	NA	NA	NA	NA
ENSG00000172867	KRT2	KRT2A,KRTE	0	NA	NA	NA	NA	NA
ENSG00000167768	KRT1	EHK1,KRT1A	0	NA	NA	NA	NA	NA
ENSG00000257700	AC055716.3	NA	0	NA	NA	NA	NA	NA
ENSG00000258036	KRT125P	NA	0	NA	NA	NA	NA	NA
ENSG00000257343	AC055716.1	NA	0	NA	NA	NA	NA	NA
ENSG00000258071	ARL2BPP2	ARL2BPL,bcm1040	0	NA	NA	NA	NA	NA
ENSG00000185069	KRT76	HUMCYT2A,KRT2B,KRT2P	0	NA	NA	NA	NA	NA
ENSG00000257404	AC107016.2	NA	0	NA	NA	NA	NA	NA
ENSG00000186442	KRT3	CK3,K3	0	NA	NA	NA	NA	NA
ENSG00000257389	AC107016.1	NA	0	NA	NA	NA	NA	NA
ENSG00000241146	RPL7P41	NA	0	NA	NA	NA	NA	NA
ENSG00000258074	VTI1BP3	NA	0	NA	NA	NA	NA	NA
ENSG00000238669	RNU6-333P	NA	0	NA	NA	NA	NA	NA
ENSG00000273658	AC023509.4	NA	0	NA	NA	NA	NA	NA
ENSG00000139574	NPFF	FMRFAL	0	NA	NA	NA	NA	NA
ENSG00000275488	AC023509.5	NA	0	NA	NA	NA	NA	NA
ENSG00000260030	AC076968.1	NA	0	NA	NA	NA	NA	NA
ENSG00000253053	RN7SKP289	NA	0	NA	NA	NA	NA	NA
ENSG00000275589	AC012531.5	NA	0	NA	NA	NA	NA	NA
ENSG00000273049	AC012531.3	NA	0	NA	NA	NA	NA	NA
ENSG00000273046	AC012531.2	NA	0	NA	NA	NA	NA	NA
ENSG00000202146	AC023794.1	NA	0	NA	NA	NA	NA	NA
ENSG00000283803	MIR3198-2	hsa-mir-3198-2	0	NA	NA	NA	NA	NA
ENSG00000207381	RNU6-950P	NA	0	NA	NA	NA	NA	NA
ENSG00000257477	LINC01154	NA	0	NA	NA	NA	NA	NA
ENSG00000170627	GTSF1	Cue110,FAM112B,FLJ32942	0	NA	NA	NA	NA	NA
ENSG00000257824	AC068789.1	NA	0	NA	NA	NA	NA	NA
ENSG00000257780	GLYCAM1	NA	0	NA	NA	NA	NA	NA
ENSG00000135413	LACRT	LACRITIN	0	NA	NA	NA	NA	NA
ENSG00000161634	DCD	AIDD,DCD-1,DSEP,HCAP,PIF	0	NA	NA	NA	NA	NA
ENSG00000257634	AC079310.1	NA	0	NA	NA	NA	NA	NA
ENSG00000270858	VDAC1P5	VDAC3,VDAC5P	0	NA	NA	NA	NA	NA
ENSG00000170605	OR9K2	NA	0	NA	NA	NA	NA	NA
ENSG00000224622	OR9R1P	NA	0	NA	NA	NA	NA	NA
ENSG00000227423	OR10U1P	NA	0	NA	NA	NA	NA	NA
ENSG00000179919	OR10A7	NA	0	NA	NA	NA	NA	NA
ENSG00000197706	OR6C74	NA	0	NA	NA	NA	NA	NA
ENSG00000213451	OR6C69P	NA	0	NA	NA	NA	NA	NA
ENSG00000205331	OR6C72P	NA	0	NA	NA	NA	NA	NA
ENSG00000188324	OR6C6	NA	0	NA	NA	NA	NA	NA
ENSG00000230307	OR6C5P	NA	0	NA	NA	NA	NA	NA
ENSG00000205330	OR6C1	OST267	0	NA	NA	NA	NA	NA
ENSG00000205329	OR6C3	OST709	0	NA	NA	NA	NA	NA
ENSG00000257757	OR6C7P	NA	0	NA	NA	NA	NA	NA
ENSG00000187857	OR6C75	NA	0	NA	NA	NA	NA	NA
ENSG00000203408	OR6C71P	NA	0	NA	NA	NA	NA	NA
ENSG00000233606	OR6C66P	NA	0	NA	NA	NA	NA	NA
ENSG00000257414	OR6C73P	NA	0	NA	NA	NA	NA	NA
ENSG00000205328	OR6C65	NA	0	NA	NA	NA	NA	NA
ENSG00000185821	OR6C76	NA	0	NA	NA	NA	NA	NA
ENSG00000258763	AC122685.1	NA	0	NA	NA	NA	NA	NA
ENSG00000179695	OR6C2	OR6C67	0	NA	NA	NA	NA	NA
ENSG00000184954	OR6C70	NA	0	NA	NA	NA	NA	NA
ENSG00000205327	OR6C68	NA	0	NA	NA	NA	NA	NA
ENSG00000234670	OR6C64P	NA	0	NA	NA	NA	NA	NA
ENSG00000179626	OR6C4	NA	0	NA	NA	NA	NA	NA
ENSG00000179615	OR2AP1	OR2AP1P	0	NA	NA	NA	NA	NA
ENSG00000272937	OR6U2P	OR6U1P	0	NA	NA	NA	NA	NA
ENSG00000175398	OR10P1	OR10P1P,OR10P2P,OR10P3P,OST701	0	NA	NA	NA	NA	NA
ENSG00000272837	OR10AE3P	NA	0	NA	NA	NA	NA	NA
ENSG00000270458	AC009779.7	NA	0	NA	NA	NA	NA	NA
ENSG00000257966	OLA1P3	NA	0	NA	NA	NA	NA	NA
ENSG00000257569	GSTP1P1	GST3L,GSTP1P,GSTPL,GSTPP	0	NA	NA	NA	NA	NA
ENSG00000257411	AC034102.2	NA	0	NA	NA	NA	NA	NA
ENSG00000274823	APONP	NA	0	NA	NA	NA	NA	NA
ENSG00000285528	NA	NA	0	NA	NA	NA	NA	NA
ENSG00000273536	AC121758.4	NA	0	NA	NA	NA	NA	NA
ENSG00000258816	AC121758.3	NA	0	NA	NA	NA	NA	NA
ENSG00000212383	AC121758.1	NA	0	NA	NA	NA	NA	NA
ENSG00000278400	AC026120.2	NA	0	NA	NA	NA	NA	NA
ENSG00000287715	NA	NA	0	NA	NA	NA	NA	NA
ENSG00000259125	LRP1-AS	NA	0	NA	NA	NA	NA	NA
ENSG00000221365	MIR1228	hsa-mir-1228,MIRN1228	0	NA	NA	NA	NA	NA
ENSG00000201198	RNU6-879P	NA	0	NA	NA	NA	NA	NA
ENSG00000284152	MIR6758	hsa-mir-6758	0	NA	NA	NA	NA	NA
ENSG00000285133	AC022506.1	NA	0	NA	NA	NA	NA	NA
ENSG00000242990	RPL13AP23	NA	0	NA	NA	NA	NA	NA
ENSG00000206749	RNU6-1083P	NA	0	NA	NA	NA	NA	NA
ENSG00000222210	RN7SKP65	NA	0	NA	NA	NA	NA	NA
ENSG00000257668	AC084033.2	NA	0	NA	NA	NA	NA	NA
ENSG00000279134	AC090643.1	NA	0	NA	NA	NA	NA	NA
ENSG00000279411	AC090643.2	NA	0	NA	NA	NA	NA	NA
ENSG00000241423	RPL21P103	NA	0	NA	NA	NA	NA	NA
ENSG00000258133	AC025578.1	NA	0	NA	NA	NA	NA	NA
ENSG00000257259	LINC02388	NA	0	NA	NA	NA	NA	NA
ENSG00000244390	RPS6P22	NA	0	NA	NA	NA	NA	NA
ENSG00000257288	AC068305.1	NA	0	NA	NA	NA	NA	NA
ENSG00000286351	NA	NA	0	NA	NA	NA	NA	NA
ENSG00000286279	NA	NA	0	NA	NA	NA	NA	NA
ENSG00000258214	AC108721.1	NA	0	NA	NA	NA	NA	NA
ENSG00000212599	RNU6-279P	NA	0	NA	NA	NA	NA	NA
ENSG00000251931	RNU6-871P	NA	0	NA	NA	NA	NA	NA
ENSG00000257230	LINC02448	NA	0	NA	NA	NA	NA	NA
ENSG00000202471	RNU4-20P	NA	0	NA	NA	NA	NA	NA
ENSG00000257146	AC079905.2	NA	0	NA	NA	NA	NA	NA
ENSG00000257294	AC080011.1	NA	0	NA	NA	NA	NA	NA
ENSG00000287014	NA	NA	0	NA	NA	NA	NA	NA
ENSG00000258184	AC087883.1	NA	0	NA	NA	NA	NA	NA
ENSG00000252607	AC130406.1	NA	0	NA	NA	NA	NA	NA
ENSG00000251822	AC090022.1	NA	0	NA	NA	NA	NA	NA
ENSG00000257865	AC090022.2	NA	0	NA	NA	NA	NA	NA
ENSG00000257308	AC090017.1	NA	0	NA	NA	NA	NA	NA
ENSG00000258336	DUX4L52	NA	0	NA	NA	NA	NA	NA
ENSG00000286402	NA	NA	0	NA	NA	NA	NA	NA
ENSG00000242922	RPL21P104	NA	0	NA	NA	NA	NA	NA
ENSG00000257528	KRT8P19	NA	0	NA	NA	NA	NA	NA
ENSG00000284360	MIR6125	hsa-mir-6125	0	NA	NA	NA	NA	NA
ENSG00000200814	RNU6-595P	NA	0	NA	NA	NA	NA	NA
ENSG00000275881	AC079035.2	NA	0	NA	NA	NA	NA	NA
ENSG00000257568	AC079035.1	NA	0	NA	NA	NA	NA	NA
ENSG00000202034	RNU6-399P	NA	0	NA	NA	NA	NA	NA
ENSG00000241941	RPL32P26	NA	0	NA	NA	NA	NA	NA
ENSG00000200296	RNU1-83P	NA	0	NA	NA	NA	NA	NA
ENSG00000252660	AC078814.1	NA	0	NA	NA	NA	NA	NA
ENSG00000257779	AC078814.3	NA	0	NA	NA	NA	NA	NA
ENSG00000250517	LDHAL6CP	LDH6C	0	NA	NA	NA	NA	NA
ENSG00000257235	AC078814.2	NA	0	NA	NA	NA	NA	NA
ENSG00000257664	RSL24D1P5	NA	0	NA	NA	NA	NA	NA
ENSG00000279444	AC135584.1	NA	0	NA	NA	NA	NA	NA
ENSG00000257332	HNRNPA1P69	NA	0	NA	NA	NA	NA	NA
ENSG00000258117	AC026116.1	NA	0	NA	NA	NA	NA	NA
ENSG00000249753	AC084357.2	NA	0	NA	NA	NA	NA	NA
ENSG00000257005	AC027667.1	NA	0	NA	NA	NA	NA	NA
ENSG00000240027	AC084357.1	NA	0	NA	NA	NA	NA	NA
ENSG00000242087	RPL36AP41	NA	0	NA	NA	NA	NA	NA
ENSG00000256571	AC079866.2	NA	0	NA	NA	NA	NA	NA
ENSG00000256399	AC079866.1	NA	0	NA	NA	NA	NA	NA
ENSG00000255780	AC020611.1	NA	0	NA	NA	NA	NA	NA
ENSG00000287618	NA	NA	0	NA	NA	NA	NA	NA
ENSG00000255817	AC025576.2	NA	0	NA	NA	NA	NA	NA
ENSG00000212298	RNU6-1009P	NA	0	NA	NA	NA	NA	NA
ENSG00000251788	RNU5A-7P	NA	0	NA	NA	NA	NA	NA
ENSG00000238440	AC135279.1	NA	0	NA	NA	NA	NA	NA
ENSG00000255566	AC135279.2	NA	0	NA	NA	NA	NA	NA
ENSG00000256199	AC078962.3	NA	0	NA	NA	NA	NA	NA
ENSG00000223294	AC078962.1	NA	0	NA	NA	NA	NA	NA
ENSG00000256670	AC078962.5	NA	0	NA	NA	NA	NA	NA
ENSG00000266016	MIR548Z	hsa-mir-548z	0	NA	NA	NA	NA	NA
ENSG00000207546	MIR548C	hsa-mir-548c,MIRN548C	0	NA	NA	NA	NA	NA
ENSG00000225195	AC078962.2	NA	0	NA	NA	NA	NA	NA
ENSG00000256314	AC078962.4	NA	0	NA	NA	NA	NA	NA
ENSG00000280320	AC025262.3	NA	0	NA	NA	NA	NA	NA
ENSG00000288591	NA	NA	0	NA	NA	NA	NA	NA
ENSG00000221564	RNU6ATAC42P	NA	0	NA	NA	NA	NA	NA
ENSG00000198671	AC135895.1	NA	0	NA	NA	NA	NA	NA
ENSG00000207099	RNU6-166P	NA	0	NA	NA	NA	NA	NA
ENSG00000255700	APOOP3	NA	0	NA	NA	NA	NA	NA
ENSG00000215208	KRT18P60	NA	0	NA	NA	NA	NA	NA
ENSG00000250748	AC025419.1	NA	0	NA	NA	NA	NA	NA
ENSG00000255866	AC090023.1	NA	0	NA	NA	NA	NA	NA
ENSG00000256915	AC090023.2	NA	0	NA	NA	NA	NA	NA
ENSG00000276878	MIR6074	hsa-mir-6074	0	NA	NA	NA	NA	NA
ENSG00000256259	LINC02425	NA	0	NA	NA	NA	NA	NA
ENSG00000213343	RPL21P18	ENSG00000184796	0	NA	NA	NA	NA	NA
ENSG00000251857	RNA5SP362	RN5S362	0	NA	NA	NA	NA	NA
ENSG00000228144	AC078927.1	NA	0	NA	NA	NA	NA	NA
ENSG00000284011	MIR6502	hsa-mir-6502	0	NA	NA	NA	NA	NA
ENSG00000256072	AC078889.1	NA	0	NA	NA	NA	NA	NA
ENSG00000256777	PDCL3P7	NA	0	NA	NA	NA	NA	NA
ENSG00000222744	RN7SKP166	NA	0	NA	NA	NA	NA	NA
ENSG00000256285	OSBPL9P5	NA	0	NA	NA	NA	NA	NA
ENSG00000256420	OSBPL9P4	NA	0	NA	NA	NA	NA	NA
ENSG00000257083	AC073530.1	NA	0	NA	NA	NA	NA	NA
ENSG00000279310	AC073530.2	NA	0	NA	NA	NA	NA	NA
ENSG00000255976	RAB11AP2	NA	0	NA	NA	NA	NA	NA
ENSG00000256355	NTAN1P3	NA	0	NA	NA	NA	NA	NA
ENSG00000256172	LINC02420	NA	0	NA	NA	NA	NA	NA
ENSG00000256077	LINC02442	NA	0	NA	NA	NA	NA	NA
ENSG00000279505	AC022513.1	NA	0	NA	NA	NA	NA	NA
ENSG00000255772	LINC01479	NA	0	NA	NA	NA	NA	NA
ENSG00000256835	AC005294.1	NA	0	NA	NA	NA	NA	NA
ENSG00000255733	IFNG-AS1	LincR-Ifng-3'AS,NEST,Tmevpg1	0	NA	NA	NA	NA	NA
ENSG00000244432	RPL39P28	NA	0	NA	NA	NA	NA	NA
ENSG00000236946	HNRNPA1P70	NA	0	NA	NA	NA	NA	NA
ENSG00000256708	AC007458.1	NA	0	NA	NA	NA	NA	NA
ENSG00000127318	IL22	IL-21,IL-22,IL-D110,IL-TIF,ILTIF,MGC79382,MGC79384,TIFa,TIFIL-23,zcyto18	0	NA	NA	NA	NA	NA
ENSG00000256273	AC022511.1	NA	0	NA	NA	NA	NA	NA
ENSG00000256917	AC008033.2	NA	0	NA	NA	NA	NA	NA
ENSG00000274459	AC015550.1	NA	0	NA	NA	NA	NA	NA
ENSG00000206650	SNORA70G	U70G	0	NA	NA	NA	NA	NA
ENSG00000241825	RPL7P42	NA	0	NA	NA	NA	NA	NA
ENSG00000256678	AC025423.3	NA	0	NA	NA	NA	NA	NA
ENSG00000256664	AC025423.2	NA	0	NA	NA	NA	NA	NA
ENSG00000252770	RNU7-4P	RNU7-132P,U7.4	0	NA	NA	NA	NA	NA
ENSG00000257289	AC025423.5	NA	0	NA	NA	NA	NA	NA
ENSG00000257336	PRELID2P1	NA	0	NA	NA	NA	NA	NA
ENSG00000258140	AC127894.1	NA	0	NA	NA	NA	NA	NA
ENSG00000264405	MIR3913-1	hsa-mir-3913-1	0	NA	NA	NA	NA	NA
ENSG00000283677	MIR3913-2	hsa-mir-3913-2	0	NA	NA	NA	NA	NA
ENSG00000198812	LRRC10	HRLRRP,LRRC10A	0	NA	NA	NA	NA	NA
ENSG00000258052	AC025263.2	NA	0	NA	NA	NA	NA	NA
ENSG00000257241	AC078922.1	NA	0	NA	NA	NA	NA	NA
ENSG00000222405	RNU4-65P	NA	0	NA	NA	NA	NA	NA
ENSG00000257302	FAHD2P1	FAHD2P	0	NA	NA	NA	NA	NA
ENSG00000207387	AC084877.1	NA	0	NA	NA	NA	NA	NA
ENSG00000257265	AC123905.1	NA	0	NA	NA	NA	NA	NA
ENSG00000257454	AC025575.1	NA	0	NA	NA	NA	NA	NA
ENSG00000258053	AC025575.2	NA	0	NA	NA	NA	NA	NA
ENSG00000212461	AC078860.1	NA	0	NA	NA	NA	NA	NA
ENSG00000258064	AC073612.1	NA	0	NA	NA	NA	NA	NA
ENSG00000257515	AC011601.1	NA	0	NA	NA	NA	NA	NA
ENSG00000257991	AC089984.3	NA	0	NA	NA	NA	NA	NA
ENSG00000257802	AC089984.2	NA	0	NA	NA	NA	NA	NA
ENSG00000258115	AC090109.1	NA	0	NA	NA	NA	NA	NA
ENSG00000072657	TRHDE	PAP-II,PGPEP2,TRH-DE	0	NA	NA	NA	NA	NA
ENSG00000236333	TRHDE-AS1	NA	0	NA	NA	NA	NA	NA
ENSG00000257287	H3P35	NA	0	NA	NA	NA	NA	NA
ENSG00000257723	CHCHD3P2	NA	0	NA	NA	NA	NA	NA
ENSG00000258235	AC133480.1	NA	0	NA	NA	NA	NA	NA
ENSG00000258294	AC090503.2	NA	0	NA	NA	NA	NA	NA
ENSG00000258123	LINC02444	NA	0	NA	NA	NA	NA	NA
ENSG00000257682	AC090503.1	NA	0	NA	NA	NA	NA	NA
ENSG00000243164	AC087879.1	NA	0	NA	NA	NA	NA	NA
ENSG00000252415	RNU6-1012P	NA	0	NA	NA	NA	NA	NA
ENSG00000257750	LINC02445	NA	0	NA	NA	NA	NA	NA
ENSG00000201809	AC090052.1	NA	0	NA	NA	NA	NA	NA
ENSG00000257587	AC136188.1	NA	0	NA	NA	NA	NA	NA
ENSG00000258332	LINC02394	NA	0	NA	NA	NA	NA	NA
ENSG00000258320	AC090502.3	NA	0	NA	NA	NA	NA	NA
ENSG00000257183	AC090502.2	NA	0	NA	NA	NA	NA	NA
ENSG00000257113	AC090502.1	NA	0	NA	NA	NA	NA	NA
ENSG00000257364	VENTXP3	NA	0	NA	NA	NA	NA	NA
ENSG00000257386	AC025257.1	NA	0	NA	NA	NA	NA	NA
ENSG00000257323	AC123904.2	NA	0	NA	NA	NA	NA	NA
ENSG00000188646	AC123904.1	NA	0	NA	NA	NA	NA	NA
ENSG00000257998	AC123904.3	NA	0	NA	NA	NA	NA	NA
ENSG00000254451	CAPS2-AS1	NA	0	NA	NA	NA	NA	NA
ENSG00000257823	AC092552.1	NA	0	NA	NA	NA	NA	NA
ENSG00000257777	AC022507.1	NA	0	NA	NA	NA	NA	NA
ENSG00000258091	AC011611.6	NA	0	NA	NA	NA	NA	NA
ENSG00000243420	RN7SL734P	NA	0	NA	NA	NA	NA	NA
ENSG00000198923	AC011611.1	NA	0	NA	NA	NA	NA	NA
ENSG00000258304	AC233290.2	NA	0	NA	NA	NA	NA	NA
ENSG00000257872	AC233290.1	NA	0	NA	NA	NA	NA	NA
ENSG00000252858	RNU6-1271P	NA	0	NA	NA	NA	NA	NA
ENSG00000223273	RN7SKP172	NA	0	NA	NA	NA	NA	NA
ENSG00000286476	NA	NA	0	NA	NA	NA	NA	NA
ENSG00000257677	LINC02464	NA	0	NA	NA	NA	NA	NA
ENSG00000257835	AC073591.1	NA	0	NA	NA	NA	NA	NA
ENSG00000258066	AC138331.1	NA	0	NA	NA	NA	NA	NA
ENSG00000258225	AC073571.1	NA	0	NA	NA	NA	NA	NA
ENSG00000257220	PRXL2AP1	FAM213AP1	0	NA	NA	NA	NA	NA
ENSG00000258220	LINC02424	NA	0	NA	NA	NA	NA	NA
ENSG00000257879	AC130415.1	NA	0	NA	NA	NA	NA	NA
ENSG00000257165	AC079362.1	NA	0	NA	NA	NA	NA	NA
ENSG00000257948	AC068993.2	NA	0	NA	NA	NA	NA	NA
ENSG00000257191	AC090709.1	NA	0	NA	NA	NA	NA	NA
ENSG00000221788	MIR1252	hsa-mir-1252,MIRN1252	0	NA	NA	NA	NA	NA
ENSG00000257604	AC027288.2	NA	0	NA	NA	NA	NA	NA
ENSG00000257474	AC027288.1	NA	0	NA	NA	NA	NA	NA
ENSG00000257956	NOP56P3	NA	0	NA	NA	NA	NA	NA
ENSG00000258048	AC073569.2	NA	0	NA	NA	NA	NA	NA
ENSG00000201942	RNA5SP363	RN5S363	0	NA	NA	NA	NA	NA
ENSG00000271496	SNRPGP20	NA	0	NA	NA	NA	NA	NA
ENSG00000238842	RNU7-106P	NA	0	NA	NA	NA	NA	NA
ENSG00000222880	RN7SKP261	NA	0	NA	NA	NA	NA	NA
ENSG00000139304	PTPRQ	DFNB84	0	NA	NA	NA	NA	NA
ENSG00000257786	AKIRIN1P1	NA	0	NA	NA	NA	NA	NA
ENSG00000257429	AC074031.1	NA	0	NA	NA	NA	NA	NA
ENSG00000111046	MYF6	bHLHc4,MRF4	0	NA	NA	NA	NA	NA
ENSG00000111049	MYF5	bHLHc2	0	NA	NA	NA	NA	NA
ENSG00000257741	LINC01490	NA	0	NA	NA	NA	NA	NA
ENSG00000208022	MIR618	hsa-mir-618,MIRN618	0	NA	NA	NA	NA	NA
ENSG00000265227	MIR4699	hsa-mir-4699	0	NA	NA	NA	NA	NA
ENSG00000258375	AC079363.1	NA	0	NA	NA	NA	NA	NA
ENSG00000257609	AC091515.1	NA	0	NA	NA	NA	NA	NA
ENSG00000257747	LINC02426	NA	0	NA	NA	NA	NA	NA
ENSG00000258193	AC011602.1	NA	0	NA	NA	NA	NA	NA
ENSG00000258170	AC089998.4	NA	0	NA	NA	NA	NA	NA
ENSG00000257837	AC089998.2	NA	0	NA	NA	NA	NA	NA
ENSG00000257431	AC089998.1	NA	0	NA	NA	NA	NA	NA
ENSG00000252220	RNU6-977P	NA	0	NA	NA	NA	NA	NA
ENSG00000258338	AC090680.1	NA	0	NA	NA	NA	NA	NA
ENSG00000257124	AC093025.1	NA	0	NA	NA	NA	NA	NA
ENSG00000285191	AC090679.3	NA	0	NA	NA	NA	NA	NA
ENSG00000257729	AC090679.2	NA	0	NA	NA	NA	NA	NA
ENSG00000221148	AC090679.1	NA	0	NA	NA	NA	NA	NA
ENSG00000258358	AC087888.1	NA	0	NA	NA	NA	NA	NA
ENSG00000257296	AC093027.1	NA	0	NA	NA	NA	NA	NA
ENSG00000258073	AC128657.1	NA	0	NA	NA	NA	NA	NA
ENSG00000180318	ALX1	CART1	0	NA	NA	NA	NA	NA
ENSG00000258815	LINC02820	NA	0	NA	NA	NA	NA	NA
ENSG00000257855	AC126471.1	NA	0	NA	NA	NA	NA	NA
ENSG00000258206	AC137768.1	NA	0	NA	NA	NA	NA	NA
ENSG00000198774	RASSF9	P-CIP1,PAMCI	0	NA	NA	NA	NA	NA
ENSG00000258178	AC016993.1	NA	0	NA	NA	NA	NA	NA
ENSG00000257897	AC139697.1	NA	0	NA	NA	NA	NA	NA
ENSG00000258185	AC010196.1	NA	0	NA	NA	NA	NA	NA
ENSG00000280049	AC079597.1	NA	0	NA	NA	NA	NA	NA
ENSG00000242850	RPL23AP68	NA	0	NA	NA	NA	NA	NA
ENSG00000258205	AC079598.4	NA	0	NA	NA	NA	NA	NA
ENSG00000257648	CYCSP30	HCP30	0	NA	NA	NA	NA	NA
ENSG00000258173	AC079598.2	NA	0	NA	NA	NA	NA	NA
ENSG00000257912	LINC02258	RP11-248E9.5	0	NA	NA	NA	NA	NA
ENSG00000257940	AC079598.1	NA	0	NA	NA	NA	NA	NA
ENSG00000240721	RPS4XP15	RPS4P15	0	NA	NA	NA	NA	NA
ENSG00000199245	AC129416.1	NA	0	NA	NA	NA	NA	NA
ENSG00000252850	RNU1-117P	NA	0	NA	NA	NA	NA	NA
ENSG00000257629	AC006199.1	NA	0	NA	NA	NA	NA	NA
ENSG00000238302	RNU7-120P	NA	0	NA	NA	NA	NA	NA
ENSG00000257820	MRPS6P4	NA	0	NA	NA	NA	NA	NA
ENSG00000279939	AC025034.2	NA	0	NA	NA	NA	NA	NA
ENSG00000252823	RNU6-148P	NA	0	NA	NA	NA	NA	NA
ENSG00000258290	BRWD1P2	NA	0	NA	NA	NA	NA	NA
ENSG00000257725	LINC02399	NA	0	NA	NA	NA	NA	NA
ENSG00000257995	AC084365.1	NA	0	NA	NA	NA	NA	NA
ENSG00000288102	NA	NA	0	NA	NA	NA	NA	NA
ENSG00000257787	AC112481.1	NA	0	NA	NA	NA	NA	NA
ENSG00000197651	CCER1	C12orf12,MGC26598	0	NA	NA	NA	NA	NA
ENSG00000196243	LINC00615	C12orf37,FLJ25378	0	NA	NA	NA	NA	NA
ENSG00000139330	KERA	CNA2,SLRR2B	0	NA	NA	NA	NA	NA
ENSG00000258148	AC007115.1	NA	0	NA	NA	NA	NA	NA
ENSG00000258100	LINC02823	NA	0	NA	NA	NA	NA	NA
ENSG00000286049	NA	NA	0	NA	NA	NA	NA	NA
ENSG00000274647	AC126175.1	NA	0	NA	NA	NA	NA	NA
ENSG00000258125	AC025254.1	NA	0	NA	NA	NA	NA	NA
ENSG00000258224	AC090049.2	NA	0	NA	NA	NA	NA	NA
ENSG00000257863	AC090049.1	NA	0	NA	NA	NA	NA	NA
ENSG00000286907	NA	NA	0	NA	NA	NA	NA	NA
ENSG00000287714	NA	NA	0	NA	NA	NA	NA	NA
ENSG00000239201	RPL21P106	NA	0	NA	NA	NA	NA	NA
ENSG00000199895	AC025164.1	NA	0	NA	NA	NA	NA	NA
ENSG00000257127	CLLU1	NA	0	NA	NA	NA	NA	NA
ENSG00000266923	AC063949.2	NA	0	NA	NA	NA	NA	NA
ENSG00000258262	AC063949.1	NA	0	NA	NA	NA	NA	NA
ENSG00000202534	RNU6-1329P	NA	0	NA	NA	NA	NA	NA
ENSG00000207365	AC021646.1	NA	0	NA	NA	NA	NA	NA
ENSG00000270506	AC021646.2	NA	0	NA	NA	NA	NA	NA
ENSG00000257746	AC138123.2	NA	0	NA	NA	NA	NA	NA
ENSG00000201502	AC126172.1	NA	0	NA	NA	NA	NA	NA
ENSG00000257512	AC124947.2	NA	0	NA	NA	NA	NA	NA
ENSG00000200011	AC025260.1	NA	0	NA	NA	NA	NA	NA
ENSG00000243015	RN7SL737P	NA	0	NA	NA	NA	NA	NA
ENSG00000264978	RN7SL630P	NA	0	NA	NA	NA	NA	NA
ENSG00000257283	AC012464.1	NA	0	NA	NA	NA	NA	NA
ENSG00000223126	RN7SKP263	NA	0	NA	NA	NA	NA	NA
ENSG00000257360	AC123567.1	NA	0	NA	NA	NA	NA	NA
ENSG00000258172	AC073655.1	NA	0	NA	NA	NA	NA	NA
ENSG00000244391	RN7SL330P	NA	0	NA	NA	NA	NA	NA
ENSG00000257400	AC023161.1	NA	0	NA	NA	NA	NA	NA
ENSG00000244091	RN7SL483P	NA	0	NA	NA	NA	NA	NA
ENSG00000266099	MIR5700	hsa-mir-5700	0	NA	NA	NA	NA	NA
ENSG00000283818	MIR7844	hsa-mir-7844	0	NA	NA	NA	NA	NA
ENSG00000257847	LSM3P2	NA	0	NA	NA	NA	NA	NA
ENSG00000216306	KRT19P2	KRT19P5	0	NA	NA	NA	NA	NA
ENSG00000283998	MIR492	hsa-mir-492,MIRN492	0	NA	NA	NA	NA	NA
ENSG00000257121	AC126615.2	NA	0	NA	NA	NA	NA	NA
ENSG00000237774	AC126615.1	NA	0	NA	NA	NA	NA	NA
ENSG00000202470	AC084879.1	NA	0	NA	NA	NA	NA	NA
ENSG00000212535	RNU6-808P	NA	0	NA	NA	NA	NA	NA
ENSG00000258313	AC084879.3	NA	0	NA	NA	NA	NA	NA
ENSG00000222544	RNU6-735P	NA	0	NA	NA	NA	NA	NA
ENSG00000212448	AC008128.1	NA	0	NA	NA	NA	NA	NA
ENSG00000199506	RNU6-247P	NA	0	NA	NA	NA	NA	NA
ENSG00000258292	LINC02410	NA	0	NA	NA	NA	NA	NA
ENSG00000258251	YPEL5P3	NA	0	NA	NA	NA	NA	NA
ENSG00000277062	RN7SL88P	NA	0	NA	NA	NA	NA	NA
ENSG00000283422	LINC02452	NA	0	NA	NA	NA	NA	NA
ENSG00000258272	AC007513.1	NA	0	NA	NA	NA	NA	NA
ENSG00000202368	AC013417.1	NA	0	NA	NA	NA	NA	NA
ENSG00000257470	AC007656.1	NA	0	NA	NA	NA	NA	NA
ENSG00000279190	AC007656.3	NA	0	NA	NA	NA	NA	NA
ENSG00000286434	NA	NA	0	NA	NA	NA	NA	NA
ENSG00000221479	MIR1251	hsa-mir-1251,MIRN1251	0	NA	NA	NA	NA	NA
ENSG00000273942	AC007351.2	NA	0	NA	NA	NA	NA	NA
ENSG00000274230	AC007351.3	NA	0	NA	NA	NA	NA	NA
ENSG00000275231	AC007351.4	NA	0	NA	NA	NA	NA	NA
ENSG00000273570	AC007351.1	NA	0	NA	NA	NA	NA	NA
ENSG00000275971	AC018659.4	NA	0	NA	NA	NA	NA	NA
ENSG00000274819	AC018659.3	NA	0	NA	NA	NA	NA	NA
ENSG00000251844	AC018659.1	NA	0	NA	NA	NA	NA	NA
ENSG00000278802	AC018659.7	NA	0	NA	NA	NA	NA	NA
ENSG00000276398	AC018659.5	NA	0	NA	NA	NA	NA	NA
ENSG00000279798	AC018659.8	NA	0	NA	NA	NA	NA	NA
ENSG00000277081	AC018659.6	NA	0	NA	NA	NA	NA	NA
ENSG00000257157	AC018659.2	NA	0	NA	NA	NA	NA	NA
ENSG00000257501	AC007424.1	NA	0	NA	NA	NA	NA	NA
ENSG00000265861	MIR4495	hsa-mir-4495	0	NA	NA	NA	NA	NA
ENSG00000263890	MIR4303	hsa-mir-4303	0	NA	NA	NA	NA	NA
ENSG00000258312	AC016152.1	NA	0	NA	NA	NA	NA	NA
ENSG00000257580	AC008055.1	NA	0	NA	NA	NA	NA	NA
ENSG00000201296	RNU4-41P	NA	0	NA	NA	NA	NA	NA
ENSG00000286056	NA	NA	0	NA	NA	NA	NA	NA
ENSG00000227825	SLC9A7P1	NA	0	NA	NA	NA	NA	NA
ENSG00000257458	AC069437.1	NA	0	NA	NA	NA	NA	NA
ENSG00000202324	RNA5SP366	RN5S366	0	NA	NA	NA	NA	NA
ENSG00000258039	AC117377.1	NA	0	NA	NA	NA	NA	NA
ENSG00000180219	FAM71C	MGC39520	0	NA	NA	NA	NA	NA
ENSG00000266610	RN7SL176P	NA	0	NA	NA	NA	NA	NA
ENSG00000221476	MIR1827	hsa-mir-1827,MIRN1827	0	NA	NA	NA	NA	NA
ENSG00000271177	AC010200.2	NA	0	NA	NA	NA	NA	NA
ENSG00000258007	AC063947.1	NA	0	NA	NA	NA	NA	NA
ENSG00000207414	RNU6-768P	NA	0	NA	NA	NA	NA	NA
ENSG00000241744	AC079953.1	NA	0	NA	NA	NA	NA	NA
ENSG00000257543	AC063948.1	NA	0	NA	NA	NA	NA	NA
ENSG00000239413	RPS27P23	NA	0	NA	NA	NA	NA	NA
ENSG00000206929	AC093024.1	NA	0	NA	NA	NA	NA	NA
ENSG00000202249	RNU5E-5P	NA	0	NA	NA	NA	NA	NA
ENSG00000252366	RNA5SP367	RN5S367	0	NA	NA	NA	NA	NA
ENSG00000166211	SPIC	MGC40611,SPI-C	0	NA	NA	NA	NA	NA
ENSG00000257514	AC117505.1	NA	0	NA	NA	NA	NA	NA
ENSG00000201168	RNA5SP368	RN5S368	0	NA	NA	NA	NA	NA
ENSG00000222932	RNU6-172P	NA	0	NA	NA	NA	NA	NA
ENSG00000223046	RNA5SP369	RN5S369	0	NA	NA	NA	NA	NA
ENSG00000252863	RNU6-1183P	NA	0	NA	NA	NA	NA	NA
ENSG00000257202	AC084398.2	NA	0	NA	NA	NA	NA	NA
ENSG00000241917	AC084398.1	NA	0	NA	NA	NA	NA	NA
ENSG00000258308	AC079907.2	NA	0	NA	NA	NA	NA	NA
ENSG00000183395	PMCH	MCH	0	NA	NA	NA	NA	NA
ENSG00000264554	RN7SL793P	NA	0	NA	NA	NA	NA	NA
ENSG00000258142	AC093023.1	NA	0	NA	NA	NA	NA	NA
ENSG00000283052	LINC02456	NA	0	NA	NA	NA	NA	NA
ENSG00000257254	AC010202.1	NA	0	NA	NA	NA	NA	NA
ENSG00000258169	LINC00485	NA	0	NA	NA	NA	NA	NA
ENSG00000288092	NA	NA	0	NA	NA	NA	NA	NA
ENSG00000257703	AC068643.1	NA	0	NA	NA	NA	NA	NA
ENSG00000257860	AC068643.2	NA	0	NA	NA	NA	NA	NA
ENSG00000179088	C12orf42	FLJ25323	0	NA	NA	NA	NA	NA
ENSG00000257415	AC084364.2	NA	0	NA	NA	NA	NA	NA
ENSG00000257994	AC084364.3	NA	0	NA	NA	NA	NA	NA
ENSG00000286197	NA	NA	0	NA	NA	NA	NA	NA
ENSG00000257762	LINC02401	NA	0	NA	NA	NA	NA	NA
ENSG00000212594	AC084364.1	NA	0	NA	NA	NA	NA	NA
ENSG00000257737	AC025265.2	NA	0	NA	NA	NA	NA	NA
ENSG00000257766	AC025265.3	NA	0	NA	NA	NA	NA	NA
ENSG00000257754	AC012555.2	NA	0	NA	NA	NA	NA	NA
ENSG00000284503	MIR3652	hsa-mir-3652	0	NA	NA	NA	NA	NA
ENSG00000258111	AC079316.1	NA	0	NA	NA	NA	NA	NA
ENSG00000264295	MIR3922	hsa-mir-3922	0	NA	NA	NA	NA	NA
ENSG00000222579	AC089985.1	NA	0	NA	NA	NA	NA	NA
ENSG00000286520	NA	NA	0	NA	NA	NA	NA	NA
ENSG00000257438	AC011595.1	NA	0	NA	NA	NA	NA	NA
ENSG00000238609	RNU7-94P	NA	0	NA	NA	NA	NA	NA
ENSG00000257119	EEF1B2P4	NA	0	NA	NA	NA	NA	NA
ENSG00000240631	RPL30P12	NA	0	NA	NA	NA	NA	NA
ENSG00000286678	NA	NA	0	NA	NA	NA	NA	NA
ENSG00000257444	SETP7	NA	0	NA	NA	NA	NA	NA
ENSG00000200897	AC009774.1	NA	0	NA	NA	NA	NA	NA
ENSG00000222302	RNA5SP371	RN5S371	0	NA	NA	NA	NA	NA
ENSG00000257579	AC007540.2	NA	0	NA	NA	NA	NA	NA
ENSG00000222160	AC007540.1	NA	0	NA	NA	NA	NA	NA
ENSG00000187855	ASCL4	bHLHa44,HASH4	0	NA	NA	NA	NA	NA
ENSG00000257392	AC126177.2	NA	0	NA	NA	NA	NA	NA
ENSG00000257426	AC126177.4	NA	0	NA	NA	NA	NA	NA
ENSG00000257129	AC126177.1	NA	0	NA	NA	NA	NA	NA
ENSG00000284388	MIR4496	hsa-mir-4496	0	NA	NA	NA	NA	NA
ENSG00000238457	RNU7-169P	NA	0	NA	NA	NA	NA	NA
ENSG00000200060	AC087893.1	NA	0	NA	NA	NA	NA	NA
ENSG00000280110	AC087893.4	NA	0	NA	NA	NA	NA	NA
ENSG00000201324	RNU6-361P	NA	0	NA	NA	NA	NA	NA
ENSG00000279630	AC190387.1	NA	0	NA	NA	NA	NA	NA
ENSG00000256560	LINC01486	TCONS_00021407	0	NA	NA	NA	NA	NA
ENSG00000200274	RNU4-32P	NA	0	NA	NA	NA	NA	NA
ENSG00000200794	RN7SKP250	NA	0	NA	NA	NA	NA	NA
ENSG00000263510	MIR4497	hsa-mir-4497	0	NA	NA	NA	NA	NA
ENSG00000249094	AC007834.1	NA	0	NA	NA	NA	NA	NA
ENSG00000276956	RN7SL769P	NA	0	NA	NA	NA	NA	NA
ENSG00000202335	AC002350.1	NA	0	NA	NA	NA	NA	NA
ENSG00000263537	RN7SL387P	NA	0	NA	NA	NA	NA	NA
ENSG00000279925	AC144522.1	NA	0	NA	NA	NA	NA	NA
ENSG00000257268	AC002375.1	NA	0	NA	NA	NA	NA	NA
ENSG00000241286	RPL29P25	NA	0	NA	NA	NA	NA	NA
ENSG00000273700	MIR6760	hsa-mir-6760	0	NA	NA	NA	NA	NA
ENSG00000253080	RNA5SP373	RN5S373	0	NA	NA	NA	NA	NA
ENSG00000272215	AC002395.1	NA	0	NA	NA	NA	NA	NA
ENSG00000257767	AC002996.1	NA	0	NA	NA	NA	NA	NA
ENSG00000274697	MIR6761	hsa-mir-6761	0	NA	NA	NA	NA	NA
ENSG00000244060	RPS2P41	NA	0	NA	NA	NA	NA	NA
ENSG00000229186	ADAM1A	ADAM1,ADAM1P,Ftna,FTNAP,PH-30a	0	NA	NA	NA	NA	NA
ENSG00000258323	AC073575.3	NA	0	NA	NA	NA	NA	NA
ENSG00000200688	AC073575.2	NA	0	NA	NA	NA	NA	NA
ENSG00000200135	AC073575.1	NA	0	NA	NA	NA	NA	NA
ENSG00000283793	MIR6861	hsa-mir-6861	0	NA	NA	NA	NA	NA
ENSG00000257494	AC004217.1	NA	0	NA	NA	NA	NA	NA
ENSG00000201428	RN7SKP71	NA	0	NA	NA	NA	NA	NA
ENSG00000257658	AC004217.2	NA	0	NA	NA	NA	NA	NA
ENSG00000283507	MIR1302-1	hsa-mir-1302-1,MIRN1302-1	0	NA	NA	NA	NA	NA
ENSG00000257452	AC004551.1	NA	0	NA	NA	NA	NA	NA
ENSG00000258159	IMMP1LP2	NA	0	NA	NA	NA	NA	NA
ENSG00000242461	RPS15AP32	NA	0	NA	NA	NA	NA	NA
ENSG00000257286	AC089999.3	NA	0	NA	NA	NA	NA	NA
ENSG00000257935	LHX5-AS1	locus4010	0	NA	NA	NA	NA	NA
ENSG00000257603	AC010183.1	NA	0	NA	NA	NA	NA	NA
ENSG00000257997	AC010183.2	NA	0	NA	NA	NA	NA	NA
ENSG00000257300	HAUS8P1	NA	0	NA	NA	NA	NA	NA
ENSG00000257915	GLULP5	NA	0	NA	NA	NA	NA	NA
ENSG00000257476	LINC02459	NA	0	NA	NA	NA	NA	NA
ENSG00000255399	TBX5-AS1	NA	0	NA	NA	NA	NA	NA
ENSG00000222982	RN7SKP216	NA	0	NA	NA	NA	NA	NA
ENSG00000255830	AC069240.1	NA	0	NA	NA	NA	NA	NA
ENSG00000258244	OSTF1P1	OSTF1P	0	NA	NA	NA	NA	NA
ENSG00000258254	AC010177.2	NA	0	NA	NA	NA	NA	NA
ENSG00000199220	AC010177.1	NA	0	NA	NA	NA	NA	NA
ENSG00000257817	AC026765.3	NA	0	NA	NA	NA	NA	NA
ENSG00000287982	NA	NA	0	NA	NA	NA	NA	NA
ENSG00000252459	AC026765.1	NA	0	NA	NA	NA	NA	NA
ENSG00000257517	AC026765.2	NA	0	NA	NA	NA	NA	NA
ENSG00000283459	AC009804.2	NA	0	NA	NA	NA	NA	NA
ENSG00000274879	AC009804.1	NA	0	NA	NA	NA	NA	NA
ENSG00000257958	AC008125.1	NA	0	NA	NA	NA	NA	NA
ENSG00000257519	AC078880.1	NA	0	NA	NA	NA	NA	NA
ENSG00000271579	AC078880.3	NA	0	NA	NA	NA	NA	NA
ENSG00000276308	AC078880.4	NA	0	NA	NA	NA	NA	NA
ENSG00000276972	AC078880.5	NA	0	NA	NA	NA	NA	NA
ENSG00000257726	AC078880.2	NA	0	NA	NA	NA	NA	NA
ENSG00000258108	AC009803.2	NA	0	NA	NA	NA	NA	NA
ENSG00000257407	AC009803.1	NA	0	NA	NA	NA	NA	NA
ENSG00000241656	UBA52P7	NA	0	NA	NA	NA	NA	NA
ENSG00000240205	RN7SL865P	NA	0	NA	NA	NA	NA	NA
ENSG00000257781	AC009387.1	NA	0	NA	NA	NA	NA	NA
ENSG00000257683	LINC02463	NA	0	NA	NA	NA	NA	NA
ENSG00000200112	AC012157.1	NA	0	NA	NA	NA	NA	NA
ENSG00000286991	NA	NA	0	NA	NA	NA	NA	NA
ENSG00000258034	AC012157.2	NA	0	NA	NA	NA	NA	NA
ENSG00000200665	RNU6-1188P	NA	0	NA	NA	NA	NA	NA
ENSG00000207967	MIR620	hsa-mir-620,MIRN620	0	NA	NA	NA	NA	NA
ENSG00000257979	SNRPGP18	NA	0	NA	NA	NA	NA	NA
ENSG00000286354	NA	NA	0	NA	NA	NA	NA	NA
ENSG00000264037	MIR4472-2	hsa-mir-4472-2	0	NA	NA	NA	NA	NA
ENSG00000258249	AC125603.3	NA	0	NA	NA	NA	NA	NA
ENSG00000239374	AC090013.1	NA	0	NA	NA	NA	NA	NA
ENSG00000274554	AC083806.2	NA	0	NA	NA	NA	NA	NA
ENSG00000257465	ELOCP32	TCEB1P32	0	NA	NA	NA	NA	NA
ENSG00000255686	AC073864.1	NA	0	NA	NA	NA	NA	NA
ENSG00000255714	LINC02460	NA	0	NA	NA	NA	NA	NA
ENSG00000241590	RPL17P37	NA	0	NA	NA	NA	NA	NA
ENSG00000256750	LINC02423	NA	0	NA	NA	NA	NA	NA
ENSG00000255814	LINC02439	NA	0	NA	NA	NA	NA	NA
ENSG00000199809	RNA5SP374	RN5S374	0	NA	NA	NA	NA	NA
ENSG00000256149	AC087863.2	NA	0	NA	NA	NA	NA	NA
ENSG00000201042	AC087863.1	NA	0	NA	NA	NA	NA	NA
ENSG00000286233	NA	NA	0	NA	NA	NA	NA	NA
ENSG00000244112	RN7SL508P	NA	0	NA	NA	NA	NA	NA
ENSG00000257095	AC084361.1	NA	0	NA	NA	NA	NA	NA
ENSG00000256884	AC084880.4	NA	0	NA	NA	NA	NA	NA
ENSG00000256609	AC084880.3	NA	0	NA	NA	NA	NA	NA
ENSG00000281196	LINC00934	NA	0	NA	NA	NA	NA	NA
ENSG00000252886	RN7SKP197	NA	0	NA	NA	NA	NA	NA
ENSG00000255692	AC002563.1	NA	0	NA	NA	NA	NA	NA
ENSG00000283768	MIR1178	hsa-mir-1178,MIRN1178	0	NA	NA	NA	NA	NA
ENSG00000226729	RPL35AP30	NA	0	NA	NA	NA	NA	NA
ENSG00000266704	MIR4498	hsa-mir-4498	0	NA	NA	NA	NA	NA
ENSG00000240925	RPS20P31	NA	0	NA	NA	NA	NA	NA
ENSG00000252659	RNU6-1088P	NA	0	NA	NA	NA	NA	NA
ENSG00000222601	AC063943.1	NA	0	NA	NA	NA	NA	NA
ENSG00000242137	RPL11P5	NA	0	NA	NA	NA	NA	NA
ENSG00000284143	MIR4700	hsa-mir-4700	0	NA	NA	NA	NA	NA
ENSG00000244585	RPL12P33	NA	0	NA	NA	NA	NA	NA
ENSG00000256963	AC079602.3	NA	0	NA	NA	NA	NA	NA
ENSG00000279001	AC079602.4	NA	0	NA	NA	NA	NA	NA
ENSG00000201945	AC079602.1	NA	0	NA	NA	NA	NA	NA
ENSG00000223538	AC079602.2	NA	0	NA	NA	NA	NA	NA
ENSG00000283389	AC069503.4	NA	0	NA	NA	NA	NA	NA
ENSG00000256861	AC048338.1	NA	0	NA	NA	NA	NA	NA
ENSG00000214760	RPL21P1	RPL21P	0	NA	NA	NA	NA	NA
ENSG00000257097	CLIP1-AS1	NA	0	NA	NA	NA	NA	NA
ENSG00000255972	AC026333.1	NA	0	NA	NA	NA	NA	NA
ENSG00000256044	AC026333.2	NA	0	NA	NA	NA	NA	NA
ENSG00000251497	PITPNM2-AS1	NA	0	NA	NA	NA	NA	NA
ENSG00000199845	RNA5SP375	RN5S375	0	NA	NA	NA	NA	NA
ENSG00000284425	MIR8072	hsa-mir-8072	0	NA	NA	NA	NA	NA
ENSG00000270445	AC145423.1	NA	0	NA	NA	NA	NA	NA
ENSG00000266655	MIR3908	hsa-mir-3908	0	NA	NA	NA	NA	NA
ENSG00000255839	AC117503.1	NA	0	NA	NA	NA	NA	NA
ENSG00000286092	NA	NA	0	NA	NA	NA	NA	NA
ENSG00000239215	RPL27P12	NA	0	NA	NA	NA	NA	NA
ENSG00000280300	AC117503.4	NA	0	NA	NA	NA	NA	NA
ENSG00000256827	AC068790.1	NA	0	NA	NA	NA	NA	NA
ENSG00000275967	MIR6880	hsa-mir-6880	0	NA	NA	NA	NA	NA
ENSG00000255965	AC073916.1	NA	0	NA	NA	NA	NA	NA
ENSG00000280354	AC073592.9	NA	0	NA	NA	NA	NA	NA
ENSG00000279121	AC073592.5	NA	0	NA	NA	NA	NA	NA
ENSG00000279334	AC073592.6	NA	0	NA	NA	NA	NA	NA
ENSG00000280097	AC073592.8	NA	0	NA	NA	NA	NA	NA
ENSG00000280444	AC073592.10	NA	0	NA	NA	NA	NA	NA
ENSG00000279087	AC073592.4	NA	0	NA	NA	NA	NA	NA
ENSG00000279931	AC073593.1	NA	0	NA	NA	NA	NA	NA
ENSG00000287242	NA	NA	0	NA	NA	NA	NA	NA
ENSG00000252008	RNU6-927P	NA	0	NA	NA	NA	NA	NA
ENSG00000256093	AC122688.1	NA	0	NA	NA	NA	NA	NA
ENSG00000256814	AC122688.2	NA	0	NA	NA	NA	NA	NA
ENSG00000280117	AC122688.4	NA	0	NA	NA	NA	NA	NA
ENSG00000279462	AC093028.1	NA	0	NA	NA	NA	NA	NA
ENSG00000280125	AC005252.2	NA	0	NA	NA	NA	NA	NA
ENSG00000286209	NA	NA	0	NA	NA	NA	NA	NA
ENSG00000280415	AC005252.3	NA	0	NA	NA	NA	NA	NA
ENSG00000271184	AC005252.1	NA	0	NA	NA	NA	NA	NA
ENSG00000280364	AC005858.2	NA	0	NA	NA	NA	NA	NA
ENSG00000280398	AC005858.3	NA	0	NA	NA	NA	NA	NA
ENSG00000280272	AC005858.1	NA	0	NA	NA	NA	NA	NA
ENSG00000286386	NA	NA	0	NA	NA	NA	NA	NA
ENSG00000256125	AC005868.1	NA	0	NA	NA	NA	NA	NA
ENSG00000255853	AC006065.1	NA	0	NA	NA	NA	NA	NA
ENSG00000255900	AC006065.2	NA	0	NA	NA	NA	NA	NA
ENSG00000278866	AC006065.5	NA	0	NA	NA	NA	NA	NA
ENSG00000279171	AC006065.6	NA	0	NA	NA	NA	NA	NA
ENSG00000255998	LINC02824	NA	0	NA	NA	NA	NA	NA
ENSG00000255923	AC078878.1	NA	0	NA	NA	NA	NA	NA
ENSG00000257021	HSPE1P20	NA	0	NA	NA	NA	NA	NA
ENSG00000256496	AC073913.1	NA	0	NA	NA	NA	NA	NA
ENSG00000253089	RNU1-104P	NA	0	NA	NA	NA	NA	NA
ENSG00000256502	AC073913.2	NA	0	NA	NA	NA	NA	NA
ENSG00000280024	AC048347.1	NA	0	NA	NA	NA	NA	NA
ENSG00000287365	NA	NA	0	NA	NA	NA	NA	NA
ENSG00000279952	AC068787.1	NA	0	NA	NA	NA	NA	NA
ENSG00000287112	NA	NA	0	NA	NA	NA	NA	NA
ENSG00000199584	AC025252.1	NA	0	NA	NA	NA	NA	NA
ENSG00000256022	LINC02411	NA	0	NA	NA	NA	NA	NA
ENSG00000279475	AC087894.2	NA	0	NA	NA	NA	NA	NA
ENSG00000255757	AC087894.1	NA	0	NA	NA	NA	NA	NA
ENSG00000256193	LINC00507	NA	0	NA	NA	NA	NA	NA
ENSG00000256971	LINC00508	NA	0	NA	NA	NA	NA	NA
ENSG00000256643	LINC02441	CRAT8	0	NA	NA	NA	NA	NA
ENSG00000287311	NA	NA	0	NA	NA	NA	NA	NA
ENSG00000256551	LINC02369	NA	0	NA	NA	NA	NA	NA
ENSG00000256659	LINC02368	NA	0	NA	NA	NA	NA	NA
ENSG00000276487	AC061709.2	NA	0	NA	NA	NA	NA	NA
ENSG00000265061	AC061709.1	NA	0	NA	NA	NA	NA	NA
ENSG00000265635	MIR3612	hsa-mir-3612	0	NA	NA	NA	NA	NA
ENSG00000257025	AC023595.1	NA	0	NA	NA	NA	NA	NA
ENSG00000256630	AC090424.1	NA	0	NA	NA	NA	NA	NA
ENSG00000256581	NLRP9P1	NLRP9P,NOD25	0	NA	NA	NA	NA	NA
ENSG00000151952	TMEM132D	KIAA1944,MOLT,PPP1R153	0	NA	NA	NA	NA	NA
ENSG00000249196	TMEM132D-AS1	LOC283352,RP11-669N7.2	0	NA	NA	NA	NA	NA
ENSG00000277217	AC107033.1	NA	0	NA	NA	NA	NA	NA
ENSG00000256699	TMEM132D-AS2	NA	0	NA	NA	NA	NA	NA
ENSG00000280051	AC079456.1	NA	0	NA	NA	NA	NA	NA
ENSG00000256085	AC130404.1	NA	0	NA	NA	NA	NA	NA
ENSG00000286246	NA	NA	0	NA	NA	NA	NA	NA
ENSG00000256137	AC117373.1	NA	0	NA	NA	NA	NA	NA
ENSG00000286394	NA	NA	0	NA	NA	NA	NA	NA
ENSG00000280196	AC055717.3	NA	0	NA	NA	NA	NA	NA
ENSG00000251536	AC055717.1	NA	0	NA	NA	NA	NA	NA
ENSG00000261650	AC055717.2	NA	0	NA	NA	NA	NA	NA
ENSG00000214039	LINC02418	NA	0	NA	NA	NA	NA	NA
ENSG00000256298	AC135388.1	NA	0	NA	NA	NA	NA	NA
ENSG00000256906	LINC02419	NA	0	NA	NA	NA	NA	NA
ENSG00000279193	AC026336.4	NA	0	NA	NA	NA	NA	NA
ENSG00000276122	AC026336.3	NA	0	NA	NA	NA	NA	NA
ENSG00000250208	FZD10-AS1	FLJ31485,FZD10-DT	0	NA	NA	NA	NA	NA
ENSG00000280405	AC026336.5	NA	0	NA	NA	NA	NA	NA
ENSG00000111432	FZD10	CD350	0	NA	NA	NA	NA	NA
ENSG00000242963	AC026336.1	NA	0	NA	NA	NA	NA	NA
ENSG00000259862	AC026336.2	NA	0	NA	NA	NA	NA	NA
ENSG00000279343	AC127071.1	NA	0	NA	NA	NA	NA	NA
ENSG00000279478	AC127071.2	NA	0	NA	NA	NA	NA	NA
ENSG00000279650	AC073912.4	NA	0	NA	NA	NA	NA	NA
ENSG00000256250	AC073912.2	NA	0	NA	NA	NA	NA	NA
ENSG00000206850	AC073912.1	NA	0	NA	NA	NA	NA	NA
ENSG00000279940	AC073862.3	NA	0	NA	NA	NA	NA	NA
ENSG00000279976	AC073862.4	NA	0	NA	NA	NA	NA	NA
ENSG00000256204	AC073862.1	NA	0	NA	NA	NA	NA	NA
ENSG00000279581	AC073862.2	NA	0	NA	NA	NA	NA	NA
ENSG00000280002	AC078925.4	NA	0	NA	NA	NA	NA	NA
ENSG00000256151	ADGRD1-AS1	LACAT8	0	NA	NA	NA	NA	NA
ENSG00000279128	AC078925.2	NA	0	NA	NA	NA	NA	NA
ENSG00000279993	AC078925.3	NA	0	NA	NA	NA	NA	NA
ENSG00000256810	AC078925.1	NA	0	NA	NA	NA	NA	NA
ENSG00000280217	AC126564.1	NA	0	NA	NA	NA	NA	NA
ENSG00000279746	AC092850.1	NA	0	NA	NA	NA	NA	NA
ENSG00000248703	LINC02415	NA	0	NA	NA	NA	NA	NA
ENSG00000212251	RNA5SP376	RN5S376	0	NA	NA	NA	NA	NA
ENSG00000256484	AC140118.1	NA	0	NA	NA	NA	NA	NA
ENSG00000279388	AC073578.3	NA	0	NA	NA	NA	NA	NA
ENSG00000255704	AC140063.1	NA	0	NA	NA	NA	NA	NA
ENSG00000256424	LINC02414	NA	0	NA	NA	NA	NA	NA
ENSG00000279153	AC117500.4	NA	0	NA	NA	NA	NA	NA
ENSG00000212154	RNA5SP377	RN5S377	0	NA	NA	NA	NA	NA
ENSG00000243499	RPS6P21	NA	0	NA	NA	NA	NA	NA
ENSG00000255933	AC117500.2	NA	0	NA	NA	NA	NA	NA
ENSG00000200516	RNA5SP378	RN5S378	0	NA	NA	NA	NA	NA
ENSG00000200483	RNU6-1017P	NA	0	NA	NA	NA	NA	NA
ENSG00000257000	AC137590.1	NA	0	NA	NA	NA	NA	NA
ENSG00000274670	AC137590.2	NA	0	NA	NA	NA	NA	NA
ENSG00000279640	AC138466.5	NA	0	NA	NA	NA	NA	NA
ENSG00000256804	AC138466.2	NA	0	NA	NA	NA	NA	NA
ENSG00000277011	AC148477.4	NA	0	NA	NA	NA	NA	NA
ENSG00000279704	AC148477.8	NA	0	NA	NA	NA	NA	NA
ENSG00000256783	AC079031.1	NA	0	NA	NA	NA	NA	NA
ENSG00000256875	AC079031.2	NA	0	NA	NA	NA	NA	NA
ENSG00000256108	AC135586.1	NA	0	NA	NA	NA	NA	NA
ENSG00000252079	RNU6-327P	NA	0	NA	NA	NA	NA	NA
ENSG00000255703	AC127070.3	NA	0	NA	NA	NA	NA	NA
ENSG00000256563	NANOGNBP2	NA	0	NA	NA	NA	NA	NA
ENSG00000252269	RNU4ATAC12P	NA	0	NA	NA	NA	NA	NA
ENSG00000256825	AC026786.1	NA	0	NA	NA	NA	NA	NA
ENSG00000255919	AC226150.1	NA	0	NA	NA	NA	NA	NA
ENSG00000227059	ANHX	NA	0	NA	NA	NA	NA	NA
ENSG00000239190	RNU6-717P	NA	0	NA	NA	NA	NA	NA
ENSG00000238443	AP006310.1	NA	0	NA	NA	NA	NA	NA
ENSG00000279231	AL356585.3	NA	0	NA	NA	NA	NA	NA
ENSG00000268486	FO681491.1	NA	0	NA	NA	NA	NA	NA
ENSG00000276183	FO681491.2	NA	0	NA	NA	NA	NA	NA
ENSG00000215604	ZNF962P	NA	0	NA	NA	NA	NA	NA
ENSG00000270496	BNIP3P7	NA	0	NA	NA	NA	NA	NA
ENSG00000231238	LINC00349	NA	0	NA	NA	NA	NA	NA
ENSG00000233905	LONRF2P2	NA	0	NA	NA	NA	NA	NA
ENSG00000229788	LINC00388	NA	0	NA	NA	NA	NA	NA
ENSG00000231914	LINC00387	NA	0	NA	NA	NA	NA	NA
ENSG00000230931	GXYLT1P1	NA	0	NA	NA	NA	NA	NA
ENSG00000204718	CNN2P12	NA	0	NA	NA	NA	NA	NA
ENSG00000227784	ZNF965P	NA	0	NA	NA	NA	NA	NA
ENSG00000227568	SNX18P26	NA	0	NA	NA	NA	NA	NA
ENSG00000225016	LINC00328-2P	NCRNA00328-2P,NCRNA00328B	0	NA	NA	NA	NA	NA
ENSG00000223024	RNU6-55P	RNU6-55	0	NA	NA	NA	NA	NA
ENSG00000206787	RNU6-76P	RNU6-1002P,RNU6-76	0	NA	NA	NA	NA	NA
ENSG00000231358	AL355516.1	NA	0	NA	NA	NA	NA	NA
ENSG00000232685	LINC00442	NA	0	NA	NA	NA	NA	NA
ENSG00000229375	USP24P1	NA	0	NA	NA	NA	NA	NA
ENSG00000226619	AL137001.1	NA	0	NA	NA	NA	NA	NA
ENSG00000252287	RNA5SP24	RN5S24	0	NA	NA	NA	NA	NA
ENSG00000224778	CENPIP1	NA	0	NA	NA	NA	NA	NA
ENSG00000234894	AL139327.2	NA	0	NA	NA	NA	NA	NA
ENSG00000229147	SMPD4P2	NA	0	NA	NA	NA	NA	NA
ENSG00000278337	AL139327.3	NA	0	NA	NA	NA	NA	NA
ENSG00000121388	AL139327.1	NA	0	NA	NA	NA	NA	NA
ENSG00000237636	ANKRD26P3	LINC00414	0	NA	NA	NA	NA	NA
ENSG00000236834	LINC00421	NA	0	NA	NA	NA	NA	NA
ENSG00000229791	AL356259.1	NA	0	NA	NA	NA	NA	NA
ENSG00000237164	SLC25A15P2	NA	0	NA	NA	NA	NA	NA
ENSG00000223625	CYCSP32	HCP32	0	NA	NA	NA	NA	NA
ENSG00000225316	LINC00350	NA	0	NA	NA	NA	NA	NA
ENSG00000275014	RN7SL166P	NA	0	NA	NA	NA	NA	NA
ENSG00000223576	AL355001.1	NA	0	NA	NA	NA	NA	NA
ENSG00000237672	KRR1P1	NA	0	NA	NA	NA	NA	NA
ENSG00000226633	PPIAP28	NA	0	NA	NA	NA	NA	NA
ENSG00000260131	LINC00556	NA	0	NA	NA	NA	NA	NA
ENSG00000279065	AL138688.1	NA	0	NA	NA	NA	NA	NA
ENSG00000263978	MIR4499	hsa-mir-4499	0	NA	NA	NA	NA	NA
ENSG00000236704	CNOT4P1	NA	0	NA	NA	NA	NA	NA
ENSG00000234363	PPIAP27	NA	0	NA	NA	NA	NA	NA
ENSG00000233851	LATS2-AS1	NA	0	NA	NA	NA	NA	NA
ENSG00000201821	RNU4-9P	NA	0	NA	NA	NA	NA	NA
ENSG00000180172	RPS12P23	NA	0	NA	NA	NA	NA	NA
ENSG00000225585	IPPKP1	NA	0	NA	NA	NA	NA	NA
ENSG00000275689	AL161613.1	NA	0	NA	NA	NA	NA	NA
ENSG00000271250	AL158032.2	NA	0	NA	NA	NA	NA	NA
ENSG00000235438	ESRRAP2	ESTRRA	0	NA	NA	NA	NA	NA
ENSG00000222747	RNA5SP25	RN5S25	0	NA	NA	NA	NA	NA
ENSG00000207518	RNU6-59P	RNU6-59	0	NA	NA	NA	NA	NA
ENSG00000244197	RN7SL766P	NA	0	NA	NA	NA	NA	NA
ENSG00000226722	LINC00424	NA	0	NA	NA	NA	NA	NA
ENSG00000276476	AL136962.1	NA	0	NA	NA	NA	NA	NA
ENSG00000237175	NME1P1	NA	0	NA	NA	NA	NA	NA
ENSG00000226118	MTND3P1	NA	0	NA	NA	NA	NA	NA
ENSG00000287357	NA	NA	0	NA	NA	NA	NA	NA
ENSG00000225777	DDX39AP1	NA	0	NA	NA	NA	NA	NA
ENSG00000253094	AL162853.1	NA	0	NA	NA	NA	NA	NA
ENSG00000237952	RPL7AP73	NA	0	NA	NA	NA	NA	NA
ENSG00000226507	IPMKP1	NA	0	NA	NA	NA	NA	NA
ENSG00000231650	RFESDP1	NA	0	NA	NA	NA	NA	NA
ENSG00000230535	BASP1P1	NA	0	NA	NA	NA	NA	NA
ENSG00000283075	AL157931.2	NA	0	NA	NA	NA	NA	NA
ENSG00000233440	HMGA1P6	HMGA1L6	0	NA	NA	NA	NA	NA
ENSG00000207157	RNY3P4	NA	0	NA	NA	NA	NA	NA
ENSG00000229483	LINC00362	NA	0	NA	NA	NA	NA	NA
ENSG00000252952	RNU6-58P	RNU6-58	0	NA	NA	NA	NA	NA
ENSG00000236803	SDAD1P4	NA	0	NA	NA	NA	NA	NA
ENSG00000232163	RPLP1P13	NA	0	NA	NA	NA	NA	NA
ENSG00000252695	MIR2276	hsa-mir-2276	0	NA	NA	NA	NA	NA
ENSG00000227213	SPATA13-AS1	NA	0	NA	NA	NA	NA	NA
ENSG00000240868	C1QTNF9-AS1	NA	0	NA	NA	NA	NA	NA
ENSG00000234627	NUS1P3	YDD19	0	NA	NA	NA	NA	NA
ENSG00000261498	LINC00566	NA	0	NA	NA	NA	NA	NA
ENSG00000233545	CYCSP33	HCP33	0	NA	NA	NA	NA	NA
ENSG00000244615	PSPC1P2	NA	0	NA	NA	NA	NA	NA
ENSG00000285228	AL359538.2	NA	0	NA	NA	NA	NA	NA
ENSG00000207474	RNY1P7	NA	0	NA	NA	NA	NA	NA
ENSG00000225404	RPL26P34	NA	0	NA	NA	NA	NA	NA
ENSG00000231417	IRX1P1	NA	0	NA	NA	NA	NA	NA
ENSG00000226695	ANKRD20A10P	ANKRD20A4P1	0	NA	NA	NA	NA	NA
ENSG00000132972	RNF17	FLJ11045,Mmip-2,SPATA23,TDRD4	0	NA	NA	NA	NA	NA
ENSG00000251299	SLC25A15P3	NA	0	NA	NA	NA	NA	NA
ENSG00000269099	LSP1P1	NA	0	NA	NA	NA	NA	NA
ENSG00000276958	AL590099.1	NA	0	NA	NA	NA	NA	NA
ENSG00000279695	AL359757.2	NA	0	NA	NA	NA	NA	NA
ENSG00000279550	AL359757.1	NA	0	NA	NA	NA	NA	NA
ENSG00000234152	ELOBP1	TCEB2P1	0	NA	NA	NA	NA	NA
ENSG00000199767	RNU6-78P	RNU6-78	0	NA	NA	NA	NA	NA
ENSG00000180803	AL157366.1	NA	0	NA	NA	NA	NA	NA
ENSG00000242381	RN7SL741P	NA	0	NA	NA	NA	NA	NA
ENSG00000223158	RNY1P3	NA	0	NA	NA	NA	NA	NA
ENSG00000231983	LINC00415	NA	0	NA	NA	NA	NA	NA
ENSG00000234706	PRUNEP1	NA	0	NA	NA	NA	NA	NA
ENSG00000271559	AL138966.1	NA	0	NA	NA	NA	NA	NA
ENSG00000278413	AL159159.1	NA	0	NA	NA	NA	NA	NA
ENSG00000237001	WASF3-AS1	NA	0	NA	NA	NA	NA	NA
ENSG00000230256	FGFR1OP2P1	NA	0	NA	NA	NA	NA	NA
ENSG00000283579	AL160035.1	NA	0	NA	NA	NA	NA	NA
ENSG00000223782	RPS21P8	NA	0	NA	NA	NA	NA	NA
ENSG00000218198	RPS20P32	NA	0	NA	NA	NA	NA	NA
ENSG00000278496	AL158062.1	NA	0	NA	NA	NA	NA	NA
ENSG00000232162	USP12-AS1	NA	0	NA	NA	NA	NA	NA
ENSG00000207500	SNORD102	RNU102,U102	0	NA	NA	NA	NA	NA
ENSG00000207051	SNORA27	ACA27	0	NA	NA	NA	NA	NA
ENSG00000252247	RNU6-70P	RNU6-70	0	NA	NA	NA	NA	NA
ENSG00000229609	LINC01079	NA	0	NA	NA	NA	NA	NA
ENSG00000201242	RNY1P1	NA	0	NA	NA	NA	NA	NA
ENSG00000252499	RNU6-63P	RNU6-63	0	NA	NA	NA	NA	NA
ENSG00000273552	AL136439.1	NA	0	NA	NA	NA	NA	NA
ENSG00000226703	NPM1P4	NG4-5,NPMP4	0	NA	NA	NA	NA	NA
ENSG00000247381	PLUT	HI-LNC71,PDX1-AS1,PLUTO	0	NA	NA	NA	NA	NA
ENSG00000207330	RNU6-73P	RNU6-73	0	NA	NA	NA	NA	NA
ENSG00000139515	PDX1	IDX-1,IPF1,MODY4,PDX-1,STF-1	0	NA	NA	NA	NA	NA
ENSG00000260704	LINC00543	NA	0	NA	NA	NA	NA	NA
ENSG00000183463	URAD	PRHOXNB	0	NA	NA	NA	NA	NA
ENSG00000242360	RN7SL272P	NA	0	NA	NA	NA	NA	NA
ENSG00000271026	KATNBL1P1	NA	0	NA	NA	NA	NA	NA
ENSG00000235115	CHCHD2P8	NA	0	NA	NA	NA	NA	NA
ENSG00000200840	RNU6-82P	RNU6-82	0	NA	NA	NA	NA	NA
ENSG00000279393	AL139005.1	NA	0	NA	NA	NA	NA	NA
ENSG00000273964	AL359454.1	NA	0	NA	NA	NA	NA	NA
ENSG00000202237	RNU6-53P	RNU6-53	0	NA	NA	NA	NA	NA
ENSG00000277227	AL359741.1	NA	0	NA	NA	NA	NA	NA
ENSG00000236339	POM121L13P	NA	0	NA	NA	NA	NA	NA
ENSG00000270680	AL596092.1	NA	0	NA	NA	NA	NA	NA
ENSG00000278172	AL139188.1	NA	0	NA	NA	NA	NA	NA
ENSG00000236258	TIMM8BP1	NA	0	NA	NA	NA	NA	NA
ENSG00000224329	LINC00297	NCRNA00297	0	NA	NA	NA	NA	NA
ENSG00000224405	LINC00572	NA	0	NA	NA	NA	NA	NA
ENSG00000266505	AL354674.1	NA	0	NA	NA	NA	NA	NA
ENSG00000232643	LINC00385	NA	0	NA	NA	NA	NA	NA
ENSG00000252928	RNU6-64P	RNU6-64	0	NA	NA	NA	NA	NA
ENSG00000236463	LINC00427	NA	0	NA	NA	NA	NA	NA
ENSG00000224117	PTPN2P2	NA	0	NA	NA	NA	NA	NA
ENSG00000275788	AL138681.1	NA	0	NA	NA	NA	NA	NA
ENSG00000175664	TEX26	C13orf26,MGC40178	0	NA	NA	NA	NA	NA
ENSG00000238185	AL353680.1	NA	0	NA	NA	NA	NA	NA
ENSG00000230403	LINC01066	NA	0	NA	NA	NA	NA	NA
ENSG00000286286	NA	NA	0	NA	NA	NA	NA	NA
ENSG00000231894	WDR95P	NA	0	NA	NA	NA	NA	NA
ENSG00000278305	AL161616.2	NA	0	NA	NA	NA	NA	NA
ENSG00000277319	AL161616.1	NA	0	NA	NA	NA	NA	NA
ENSG00000133105	RXFP2	GPR106,GREAT,INSL3R,LGR8,RXFPR2	0	NA	NA	NA	NA	NA
ENSG00000229715	EEF1DP3	NA	0	NA	NA	NA	NA	NA
ENSG00000279314	AC002525.1	NA	0	NA	NA	NA	NA	NA
ENSG00000212293	AL137247.1	NA	0	NA	NA	NA	NA	NA
ENSG00000270008	AL137247.2	NA	0	NA	NA	NA	NA	NA
ENSG00000229800	ATP8A2P2	NA	0	NA	NA	NA	NA	NA
ENSG00000207325	RNY1P4	NA	0	NA	NA	NA	NA	NA
ENSG00000226968	LINC00423	NA	0	NA	NA	NA	NA	NA
ENSG00000227604	TOMM22P3	NA	0	NA	NA	NA	NA	NA
ENSG00000285621	NA	NA	0	NA	NA	NA	NA	NA
ENSG00000232986	AL139081.1	NA	0	NA	NA	NA	NA	NA
ENSG00000252397	RNU5A-4P	NA	0	NA	NA	NA	NA	NA
ENSG00000227254	VDAC1P12	NA	0	NA	NA	NA	NA	NA
ENSG00000199196	AL160394.1	NA	0	NA	NA	NA	NA	NA
ENSG00000278477	AL356321.1	NA	0	NA	NA	NA	NA	NA
ENSG00000271901	AL161716.1	NA	0	NA	NA	NA	NA	NA
ENSG00000231910	GAMTP2	NA	0	NA	NA	NA	NA	NA
ENSG00000273886	AL138690.2	NA	0	NA	NA	NA	NA	NA
ENSG00000287650	NA	NA	0	NA	NA	NA	NA	NA
ENSG00000236036	LINC00445	NA	0	NA	NA	NA	NA	NA
ENSG00000207203	RNU6-71P	RNU6-71	0	NA	NA	NA	NA	NA
ENSG00000223383	H2ACP1	HIST1H2APS6	0	NA	NA	NA	NA	NA
ENSG00000180440	SERTM1	C13orf36	0	NA	NA	NA	NA	NA
ENSG00000235306	GAPDHP34	NA	0	NA	NA	NA	NA	NA
ENSG00000223543	TCEAL4P1	NA	0	NA	NA	NA	NA	NA
ENSG00000215486	ARL2BPP3	NA	0	NA	NA	NA	NA	NA
ENSG00000271337	NDE1P2	NA	0	NA	NA	NA	NA	NA
ENSG00000228825	LAMTOR3P1	NA	0	NA	NA	NA	NA	NA
ENSG00000232378	RPL29P28	NA	0	NA	NA	NA	NA	NA
ENSG00000274549	AL356274.1	NA	0	NA	NA	NA	NA	NA
ENSG00000279511	AL356274.2	NA	0	NA	NA	NA	NA	NA
ENSG00000202395	RN7SKP1	NA	0	NA	NA	NA	NA	NA
ENSG00000230283	RPS12P24	NA	0	NA	NA	NA	NA	NA
ENSG00000199276	RNA5SP26	RN5S26	0	NA	NA	NA	NA	NA
ENSG00000287477	NA	NA	0	NA	NA	NA	NA	NA
ENSG00000274317	LINC02334	NA	0	NA	NA	NA	NA	NA
ENSG00000228036	HSPD1P9	HSPD1-14P	0	NA	NA	NA	NA	NA
ENSG00000235550	ANKRD26P2	NA	0	NA	NA	NA	NA	NA
ENSG00000264171	MIR4305	hsa-mir-4305	0	NA	NA	NA	NA	NA
ENSG00000200526	RNY4P14	NA	0	NA	NA	NA	NA	NA
ENSG00000270444	AZU1P1	NA	0	NA	NA	NA	NA	NA
ENSG00000212553	AL138702.1	NA	0	NA	NA	NA	NA	NA
ENSG00000230710	LINC00332	NCRNA00332	0	NA	NA	NA	NA	NA
ENSG00000207458	RNY3P9	NA	0	NA	NA	NA	NA	NA
ENSG00000288542	NA	NA	0	NA	NA	NA	NA	NA
ENSG00000229456	RLIMP1	NA	0	NA	NA	NA	NA	NA
ENSG00000277794	AL355132.1	NA	0	NA	NA	NA	NA	NA
ENSG00000207652	MIR621	hsa-mir-621,MIRN621	0	NA	NA	NA	NA	NA
ENSG00000244264	RN7SL597P	NA	0	NA	NA	NA	NA	NA
ENSG00000225133	MORF4L1P4	NA	0	NA	NA	NA	NA	NA
ENSG00000223280	RNU6-57P	RNU6-57	0	NA	NA	NA	NA	NA
ENSG00000234655	OR7E155P	NA	0	NA	NA	NA	NA	NA
ENSG00000215480	OR7E37P	hg533	0	NA	NA	NA	NA	NA
ENSG00000288600	NA	NA	0	NA	NA	NA	NA	NA
ENSG00000241406	RN7SL515P	NA	0	NA	NA	NA	NA	NA
ENSG00000206962	RNU6-74P	RNU6-74	0	NA	NA	NA	NA	NA
ENSG00000229696	KARS1P1	KARSP1	0	NA	NA	NA	NA	NA
ENSG00000237263	MAPK6P3	MAPK6PS3	0	NA	NA	NA	NA	NA
ENSG00000270809	CHCHD2P11	NA	0	NA	NA	NA	NA	NA
ENSG00000233259	FABP3P2	FABP3-ps,FABP3P	0	NA	NA	NA	NA	NA
ENSG00000271216	LINC01050	NA	0	NA	NA	NA	NA	NA
ENSG00000229546	LINC00428	NA	0	NA	NA	NA	NA	NA
ENSG00000238025	ZDHHC4P1	NA	0	NA	NA	NA	NA	NA
ENSG00000229928	LINC00400	NA	0	NA	NA	NA	NA	NA
ENSG00000276569	AL138709.1	NA	0	NA	NA	NA	NA	NA
ENSG00000232540	RPL36P19	NA	0	NA	NA	NA	NA	NA
ENSG00000238189	ENOX1-AS2	NA	0	NA	NA	NA	NA	NA
ENSG00000233821	ENOX1-AS1	NA	0	NA	NA	NA	NA	NA
ENSG00000287842	NA	NA	0	NA	NA	NA	NA	NA
ENSG00000287029	NA	NA	0	NA	NA	NA	NA	NA
ENSG00000281883	AL512506.3	NA	0	NA	NA	NA	NA	NA
ENSG00000235285	SMIM2-IT1	C13orf44-IT1	0	NA	NA	NA	NA	NA
ENSG00000276854	AL589745.2	NA	0	NA	NA	NA	NA	NA
ENSG00000276319	MIR8079	hsa-mir-8079	0	NA	NA	NA	NA	NA
ENSG00000237361	TUSC8	LINC01071,XLOC_010588	0	NA	NA	NA	NA	NA
ENSG00000280357	AL138960.2	NA	0	NA	NA	NA	NA	NA
ENSG00000235097	LINC00330	NCRNA00330	0	NA	NA	NA	NA	NA
ENSG00000223341	RN7SKP3	NA	0	NA	NA	NA	NA	NA
ENSG00000277358	AL138693.1	NA	0	NA	NA	NA	NA	NA
ENSG00000270381	AL138963.3	NA	0	NA	NA	NA	NA	NA
ENSG00000253051	AL138963.2	NA	0	NA	NA	NA	NA	NA
ENSG00000165837	ERICH6B	FAM194B,FLJ32682	0	NA	NA	NA	NA	NA
ENSG00000200709	RNA5SP27	RN5S27	0	NA	NA	NA	NA	NA
ENSG00000232786	TIMM9P3	NA	0	NA	NA	NA	NA	NA
ENSG00000228869	COX4I1P2	NA	0	NA	NA	NA	NA	NA
ENSG00000237876	AKR1B1P4	ALDRL4	0	NA	NA	NA	NA	NA
ENSG00000174015	CBY2	NURIT,SPERT	0	NA	NA	NA	NA	NA
ENSG00000274357	AL139320.1	NA	0	NA	NA	NA	NA	NA
ENSG00000240767	RN7SL288P	NA	0	NA	NA	NA	NA	NA
ENSG00000252385	RNU6-68P	RNU6-68	0	NA	NA	NA	NA	NA
ENSG00000241353	PPP1R2P4	NA	0	NA	NA	NA	NA	NA
ENSG00000227019	OR7E101P	NA	0	NA	NA	NA	NA	NA
ENSG00000102468	HTR2A	5-HT2A,HTR2	0	NA	NA	NA	NA	NA
ENSG00000224517	HTR2A-AS1	NA	0	NA	NA	NA	NA	NA
ENSG00000234590	GNG5P5	NA	0	NA	NA	NA	NA	NA
ENSG00000244521	RN7SL700P	NA	0	NA	NA	NA	NA	NA
ENSG00000229423	RPL27AP8	NA	0	NA	NA	NA	NA	NA
ENSG00000287456	NA	NA	0	NA	NA	NA	NA	NA
ENSG00000224510	POLR2KP2	NA	0	NA	NA	NA	NA	NA
ENSG00000238086	PPP1R26P1	KIAA0649P1	0	NA	NA	NA	NA	NA
ENSG00000287599	NA	NA	0	NA	NA	NA	NA	NA
ENSG00000233456	LINC01077	NA	0	NA	NA	NA	NA	NA
ENSG00000223724	RAD17P2	HRAD17P2	0	NA	NA	NA	NA	NA
ENSG00000199788	RNY3P2	NA	0	NA	NA	NA	NA	NA
ENSG00000152213	ARL11	ARLTS1,FLJ33930	0	NA	NA	NA	NA	NA
ENSG00000222148	RNY4P30	NA	0	NA	NA	NA	NA	NA
ENSG00000200064	RNY4P9	NA	0	NA	NA	NA	NA	NA
ENSG00000277913	AL137060.9	NA	0	NA	NA	NA	NA	NA
ENSG00000277066	AL137060.7	NA	0	NA	NA	NA	NA	NA
ENSG00000208006	MIR16-1	hsa-mir-16-1,MIRN16-1	0	NA	NA	NA	NA	NA
ENSG00000283785	MIR15A	hsa-mir-15a,MIRN15A	0	NA	NA	NA	NA	NA
ENSG00000274878	AL137060.4	NA	0	NA	NA	NA	NA	NA
ENSG00000273612	AL137060.2	NA	0	NA	NA	NA	NA	NA
ENSG00000276089	AL137060.6	NA	0	NA	NA	NA	NA	NA
ENSG00000273541	AL137060.1	NA	0	NA	NA	NA	NA	NA
ENSG00000223676	RPL34P26	NA	0	NA	NA	NA	NA	NA
ENSG00000200711	RNA5SP28	RN5S28	0	NA	NA	NA	NA	NA
ENSG00000222920	RNA5SP29	RN5S29	0	NA	NA	NA	NA	NA
ENSG00000214878	RPL5P31	NA	0	NA	NA	NA	NA	NA
ENSG00000274652	AL157817.1	NA	0	NA	NA	NA	NA	NA
ENSG00000271242	PRELID3BP2	SLMO2P2	0	NA	NA	NA	NA	NA
ENSG00000243900	RN7SL320P	NA	0	NA	NA	NA	NA	NA
ENSG00000229906	SNRPGP11	NA	0	NA	NA	NA	NA	NA
ENSG00000266611	MIR4703	hsa-mir-4703	0	NA	NA	NA	NA	NA
ENSG00000252141	RNU6-65P	RNU6-65	0	NA	NA	NA	NA	NA
ENSG00000206920	RNY1P6	NA	0	NA	NA	NA	NA	NA
ENSG00000242893	RN7SL413P	NA	0	NA	NA	NA	NA	NA
ENSG00000279677	AL162377.2	NA	0	NA	NA	NA	NA	NA
ENSG00000236044	FABP5P2	FABP5L2	0	NA	NA	NA	NA	NA
ENSG00000253797	UTP14C	2700066J21Rik,KIAA0266	0	NA	NA	NA	NA	NA
ENSG00000217576	AL158066.1	NA	0	NA	NA	NA	NA	NA
ENSG00000285160	AL139082.2	NA	0	NA	NA	NA	NA	NA
ENSG00000285323	AL158066.2	NA	0	NA	NA	NA	NA	NA
ENSG00000271564	LINC02333	NA	0	NA	NA	NA	NA	NA
ENSG00000199605	RNY4P24	NA	0	NA	NA	NA	NA	NA
ENSG00000280296	AL137058.3	NA	0	NA	NA	NA	NA	NA
ENSG00000136110	CNMD	BRICD3,CHM-I,CHM1,LECT1,MYETS1	0	NA	NA	NA	NA	NA
ENSG00000211579	MIR759	hsa-mir-759	0	NA	NA	NA	NA	NA
ENSG00000150276	PPIAP26	NA	0	NA	NA	NA	NA	NA
ENSG00000237092	LINC01065	NA	0	NA	NA	NA	NA	NA
ENSG00000279325	AL136359.1	NA	0	NA	NA	NA	NA	NA
ENSG00000225510	PCDH8P1	NA	0	NA	NA	NA	NA	NA
ENSG00000287722	NA	NA	0	NA	NA	NA	NA	NA
ENSG00000241613	RN7SL618P	NA	0	NA	NA	NA	NA	NA
ENSG00000287247	NA	NA	0	NA	NA	NA	NA	NA
ENSG00000273919	AL450423.1	NA	0	NA	NA	NA	NA	NA
ENSG00000274316	ZNF646P1	NA	0	NA	NA	NA	NA	NA
ENSG00000261517	LINC00558	NA	0	NA	NA	NA	NA	NA
ENSG00000234787	LINC00458	ES3,LncRNA-ES3	0	NA	NA	NA	NA	NA
ENSG00000271652	AL356052.1	NA	0	NA	NA	NA	NA	NA
ENSG00000283126	MIR1297	hsa-mir-1297,MIRN1297	0	NA	NA	NA	NA	NA
ENSG00000278630	LINC02335	NA	0	NA	NA	NA	NA	NA
ENSG00000275071	AL139038.1	NA	0	NA	NA	NA	NA	NA
ENSG00000264387	MIR5007	hsa-mir-5007	0	NA	NA	NA	NA	NA
ENSG00000274090	AL354821.1	NA	0	NA	NA	NA	NA	NA
ENSG00000228611	HNF4GP1	NA	0	NA	NA	NA	NA	NA
ENSG00000286709	NA	NA	0	NA	NA	NA	NA	NA
ENSG00000228319	SPATA2P1	NA	0	NA	NA	NA	NA	NA
ENSG00000201665	RN7SKP6	NA	0	NA	NA	NA	NA	NA
ENSG00000204919	PRR20A	FLJ40296,PRR20	0	NA	NA	NA	NA	NA
ENSG00000229665	PRR20C	NA	0	NA	NA	NA	NA	NA
ENSG00000204918	PRR20B	NA	0	NA	NA	NA	NA	NA
ENSG00000227151	PRR20D	NA	0	NA	NA	NA	NA	NA
ENSG00000234278	PRR20E	NA	0	NA	NA	NA	NA	NA
ENSG00000271140	PRR20FP	PRR20F	0	NA	NA	NA	NA	NA
ENSG00000230009	MTCO2P3	NA	0	NA	NA	NA	NA	NA
ENSG00000234421	SLC25A5P4	NA	0	NA	NA	NA	NA	NA
ENSG00000225352	RPL31P53	NA	0	NA	NA	NA	NA	NA
ENSG00000202422	RNA5SP30	RN5S30	0	NA	NA	NA	NA	NA
ENSG00000232954	LINC00374	NA	0	NA	NA	NA	NA	NA
ENSG00000276208	AL161423.1	NA	0	NA	NA	NA	NA	NA
ENSG00000222733	RNY4P29	NA	0	NA	NA	NA	NA	NA
ENSG00000214335	CTAGE16P	NA	0	NA	NA	NA	NA	NA
ENSG00000223717	DNAJA1P1	NA	0	NA	NA	NA	NA	NA
ENSG00000214281	HMGN2P39	NA	0	NA	NA	NA	NA	NA
ENSG00000232647	POLR3KP1	NA	0	NA	NA	NA	NA	NA
ENSG00000288015	NA	NA	0	NA	NA	NA	NA	NA
ENSG00000271190	RPP40P2	NA	0	NA	NA	NA	NA	NA
ENSG00000239003	RNU7-88P	NA	0	NA	NA	NA	NA	NA
ENSG00000265745	RN7SL375P	NA	0	NA	NA	NA	NA	NA
ENSG00000223815	DIAPH3-AS2	NA	0	NA	NA	NA	NA	NA
ENSG00000202151	RNY4P28	NA	0	NA	NA	NA	NA	NA
ENSG00000227336	LINC00434	NA	0	NA	NA	NA	NA	NA
ENSG00000277549	AL359920.1	NA	0	NA	NA	NA	NA	NA
ENSG00000223076	RNA5SP31	RN5S31	0	NA	NA	NA	NA	NA
ENSG00000236608	EIF4A1P6	NA	0	NA	NA	NA	NA	NA
ENSG00000279657	AL161901.1	NA	0	NA	NA	NA	NA	NA
ENSG00000206854	RNY3P5	NA	0	NA	NA	NA	NA	NA
ENSG00000227510	LINC01442	NA	0	NA	NA	NA	NA	NA
ENSG00000266663	MIR3169	hsa-mir-3169	0	NA	NA	NA	NA	NA
ENSG00000197991	AL592490.1	NA	0	NA	NA	NA	NA	NA
ENSG00000279797	LINC02339	NA	0	NA	NA	NA	NA	NA
ENSG00000234033	RAC1P8	NA	0	NA	NA	NA	NA	NA
ENSG00000270856	AL353765.1	NA	0	NA	NA	NA	NA	NA
ENSG00000229578	LINC00358	NA	0	NA	NA	NA	NA	NA
ENSG00000230142	LINC01075	NA	0	NA	NA	NA	NA	NA
ENSG00000227611	LINC01074	NA	0	NA	NA	NA	NA	NA
ENSG00000229307	LINC00459	NA	0	NA	NA	NA	NA	NA
ENSG00000232105	RPL32P28	NA	0	NA	NA	NA	NA	NA
ENSG00000276586	AL356102.1	NA	0	NA	NA	NA	NA	NA
ENSG00000271465	SQSTM1P1	NA	0	NA	NA	NA	NA	NA
ENSG00000286469	NA	NA	0	NA	NA	NA	NA	NA
ENSG00000228669	LINC00448	NA	0	NA	NA	NA	NA	NA
ENSG00000273550	AL354810.1	NA	0	NA	NA	NA	NA	NA
ENSG00000227564	LINC00376	RP11-527N12.1	0	NA	NA	NA	NA	NA
ENSG00000287996	NA	NA	0	NA	NA	NA	NA	NA
ENSG00000274052	OR7E156P	NA	0	NA	NA	NA	NA	NA
ENSG00000285764	NA	NA	0	NA	NA	NA	NA	NA
ENSG00000202478	RNU6-81P	RNU6-81	0	NA	NA	NA	NA	NA
ENSG00000287128	NA	NA	0	NA	NA	NA	NA	NA
ENSG00000219926	OR7E104P	NA	0	NA	NA	NA	NA	NA
ENSG00000214266	STARP1	STARD1P1	0	NA	NA	NA	NA	NA
ENSG00000234767	LINC01052	NA	0	NA	NA	NA	NA	NA
ENSG00000263581	MIR548X2	hsa-mir-548x-2	0	NA	NA	NA	NA	NA
ENSG00000263561	MIR4704	hsa-mir-4704	0	NA	NA	NA	NA	NA
ENSG00000234527	PCDH9-AS1	NA	0	NA	NA	NA	NA	NA
ENSG00000238500	RNU7-87P	NA	0	NA	NA	NA	NA	NA
ENSG00000228842	PCDH9-AS2	NA	0	NA	NA	NA	NA	NA
ENSG00000225263	PCDH9-AS3	NA	0	NA	NA	NA	NA	NA
ENSG00000233840	PCDH9-AS4	NA	0	NA	NA	NA	NA	NA
ENSG00000230040	LINC00364	LncRNA00364	0	NA	NA	NA	NA	NA
ENSG00000287876	NA	NA	0	NA	NA	NA	NA	NA
ENSG00000271287	BCRP9	NA	0	NA	NA	NA	NA	NA
ENSG00000227969	NPM1P22	NA	0	NA	NA	NA	NA	NA
ENSG00000231667	OR7E111P	NA	0	NA	NA	NA	NA	NA
ENSG00000226537	OR7E33P	hg688	0	NA	NA	NA	NA	NA
ENSG00000286820	NA	NA	0	NA	NA	NA	NA	NA
ENSG00000234765	ELL2P3	NA	0	NA	NA	NA	NA	NA
ENSG00000229910	HNRNPA1P18	NA	0	NA	NA	NA	NA	NA
ENSG00000236433	RPL37P21	NA	0	NA	NA	NA	NA	NA
ENSG00000230405	RPS3AP52	NA	0	NA	NA	NA	NA	NA
ENSG00000229824	RPL12P34	NA	0	NA	NA	NA	NA	NA
ENSG00000243671	RN7SL761P	NA	0	NA	NA	NA	NA	NA
ENSG00000281778	LINC00550	NA	0	NA	NA	NA	NA	NA
ENSG00000280580	LINC02342	NA	0	NA	NA	NA	NA	NA
ENSG00000225501	SNRPFP3	NA	0	NA	NA	NA	NA	NA
ENSG00000235221	LINC00383	LINC00401	0	NA	NA	NA	NA	NA
ENSG00000224640	SRSF1P1	NA	0	NA	NA	NA	NA	NA
ENSG00000207495	RNY3P10	NA	0	NA	NA	NA	NA	NA
ENSG00000232314	PSMC1P13	NA	0	NA	NA	NA	NA	NA
ENSG00000230223	ATXN8OS	KLHL1AS,NCRNA00003,SCA8	0	NA	NA	NA	NA	NA
ENSG00000288330	NA	NA	0	NA	NA	NA	NA	NA
ENSG00000202433	RNU6-54P	RNU6-54	0	NA	NA	NA	NA	NA
ENSG00000276841	AL445264.1	NA	0	NA	NA	NA	NA	NA
ENSG00000226554	MTCL1P1	CCDC165P1,SOGA2P1	0	NA	NA	NA	NA	NA
ENSG00000225801	RABEPKP1	NA	0	NA	NA	NA	NA	NA
ENSG00000237816	RPL21P109	NA	0	NA	NA	NA	NA	NA
ENSG00000233460	RPL35AP31	NA	0	NA	NA	NA	NA	NA
ENSG00000232881	RPS10P21	NA	0	NA	NA	NA	NA	NA
ENSG00000212377	AL139003.1	NA	0	NA	NA	NA	NA	NA
ENSG00000227952	RPL18AP17	NA	0	NA	NA	NA	NA	NA
ENSG00000251715	AL139003.2	NA	0	NA	NA	NA	NA	NA
ENSG00000278113	AL356754.2	NA	0	NA	NA	NA	NA	NA
ENSG00000199282	AL356754.1	NA	0	NA	NA	NA	NA	NA
ENSG00000226617	RPL21P110	NA	0	NA	NA	NA	NA	NA
ENSG00000199381	RNU6-79P	RNU6-79	0	NA	NA	NA	NA	NA
ENSG00000236972	FABP5P1	FABP5,FABP5L1	0	NA	NA	NA	NA	NA
ENSG00000200267	RNU6-66P	RNU6-66	0	NA	NA	NA	NA	NA
ENSG00000201253	RNU4-10P	NA	0	NA	NA	NA	NA	NA
ENSG00000206697	RNY1P8	NA	0	NA	NA	NA	NA	NA
ENSG00000279754	AL162376.1	NA	0	NA	NA	NA	NA	NA
ENSG00000229708	MARK2P12	NA	0	NA	NA	NA	NA	NA
ENSG00000228295	LINC00392	NA	0	NA	NA	NA	NA	NA
ENSG00000280348	AL138713.1	NA	0	NA	NA	NA	NA	NA
ENSG00000206617	RNY1P5	NA	0	NA	NA	NA	NA	NA
ENSG00000232701	RPL21P108	NA	0	NA	NA	NA	NA	NA
ENSG00000281167	AL355390.2	NA	0	NA	NA	NA	NA	NA
ENSG00000225944	RIOK3P1	NA	0	NA	NA	NA	NA	NA
ENSG00000206812	RNU6-38P	RNU6-38	0	NA	NA	NA	NA	NA
ENSG00000226665	SSR1P2	NA	0	NA	NA	NA	NA	NA
ENSG00000223880	LINC01078	NA	0	NA	NA	NA	NA	NA
ENSG00000225203	AL139230.1	NA	0	NA	NA	NA	NA	NA
ENSG00000230902	FAM204CP	NA	0	NA	NA	NA	NA	NA
ENSG00000223458	LMO7DN-IT1	C13orf45-IT1,TCONS_00021569	0	NA	NA	NA	NA	NA
ENSG00000261206	LINC00561	NA	0	NA	NA	NA	NA	NA
ENSG00000224933	LINC01034	TCONS_00021570	0	NA	NA	NA	NA	NA
ENSG00000243274	RN7SL571P	NA	0	NA	NA	NA	NA	NA
ENSG00000287018	NA	NA	0	NA	NA	NA	NA	NA
ENSG00000284809	AL365394.1	NA	0	NA	NA	NA	NA	NA
ENSG00000118903	BTF3P11	BTF3L1,HUMBTFB,OCIF,OPG,TNFRSF11B	0	NA	NA	NA	NA	NA
ENSG00000285714	NA	NA	0	NA	NA	NA	NA	NA
ENSG00000224347	SCEL-AS1	NA	0	NA	NA	NA	NA	NA
ENSG00000206800	RNY3P7	NA	0	NA	NA	NA	NA	NA
ENSG00000227922	SPTLC1P5	NA	0	NA	NA	NA	NA	NA
ENSG00000285746	NA	NA	0	NA	NA	NA	NA	NA
ENSG00000233379	AL139002.1	NA	0	NA	NA	NA	NA	NA
ENSG00000243035	RN7SL810P	NA	0	NA	NA	NA	NA	NA
ENSG00000236133	LINC01069	NA	0	NA	NA	NA	NA	NA
ENSG00000229249	LINC00446	NA	0	NA	NA	NA	NA	NA
ENSG00000235625	AL138957.1	NA	0	NA	NA	NA	NA	NA
ENSG00000271386	SRGNP1	NA	0	NA	NA	NA	NA	NA
ENSG00000200686	RNY3P3	NA	0	NA	NA	NA	NA	NA
ENSG00000229865	RPL31P54	NA	0	NA	NA	NA	NA	NA
ENSG00000224686	ELOCP23	TCEB1P23	0	NA	NA	NA	NA	NA
ENSG00000271776	AL445209.1	NA	0	NA	NA	NA	NA	NA
ENSG00000237109	RPL21P111	NA	0	NA	NA	NA	NA	NA
ENSG00000215357	HSPD1P8	HSPD1-12P	0	NA	NA	NA	NA	NA
ENSG00000236277	NIPA2P5	NA	0	NA	NA	NA	NA	NA
ENSG00000226670	BCAS2P3	NA	0	NA	NA	NA	NA	NA
ENSG00000285902	NA	NA	0	NA	NA	NA	NA	NA
ENSG00000229011	LINC01038	NA	0	NA	NA	NA	NA	NA
ENSG00000229175	LINC00382	TCONS_00021500	0	NA	NA	NA	NA	NA
ENSG00000227862	HNRNPA1P31	NA	0	NA	NA	NA	NA	NA
ENSG00000270415	DPPA3P3	NA	0	NA	NA	NA	NA	NA
ENSG00000229309	AL353633.1	NA	0	NA	NA	NA	NA	NA
ENSG00000222486	RNU6-77P	RNU6-77	0	NA	NA	NA	NA	NA
ENSG00000237148	HIGD1AP2	NA	0	NA	NA	NA	NA	NA
ENSG00000286385	NA	NA	0	NA	NA	NA	NA	NA
ENSG00000237099	GYG1P2	NA	0	NA	NA	NA	NA	NA
ENSG00000270400	AL512782.1	NA	0	NA	NA	NA	NA	NA
ENSG00000222791	RNU6-67P	RNU6-67	0	NA	NA	NA	NA	NA
ENSG00000215037	VENTXP2	NA	0	NA	NA	NA	NA	NA
ENSG00000286284	NA	NA	0	NA	NA	NA	NA	NA
ENSG00000224188	UBE2D3P4	NA	0	NA	NA	NA	NA	NA
ENSG00000285742	NA	NA	0	NA	NA	NA	NA	NA
ENSG00000228597	MTND4P1	NA	0	NA	NA	NA	NA	NA
ENSG00000232447	MTND5P3	NA	0	NA	NA	NA	NA	NA
ENSG00000233349	LINC00333	NCRNA00333	0	NA	NA	NA	NA	NA
ENSG00000287438	NA	NA	0	NA	NA	NA	NA	NA
ENSG00000226370	LINC00375	NA	0	NA	NA	NA	NA	NA
ENSG00000286906	NA	NA	0	NA	NA	NA	NA	NA
ENSG00000226317	LINC00351	NA	0	NA	NA	NA	NA	NA
ENSG00000285834	NA	NA	0	NA	NA	NA	NA	NA
ENSG00000278580	AL162373.1	NA	0	NA	NA	NA	NA	NA
ENSG00000228241	MOB1AP1	MOBKL1BP1	0	NA	NA	NA	NA	NA
ENSG00000232252	AL354994.1	NA	0	NA	NA	NA	NA	NA
ENSG00000283371	FO624990.1	NA	0	NA	NA	NA	NA	NA
ENSG00000277914	DDX6P2	NA	0	NA	NA	NA	NA	NA
ENSG00000287880	NA	NA	0	NA	NA	NA	NA	NA
ENSG00000231879	TXNL1P1	NA	0	NA	NA	NA	NA	NA
ENSG00000233528	LINC00430	TCONS_00021581	0	NA	NA	NA	NA	NA
ENSG00000228074	UBBP5	NA	0	NA	NA	NA	NA	NA
ENSG00000228473	LIN28AP2	NA	0	NA	NA	NA	NA	NA
ENSG00000285699	NA	NA	0	NA	NA	NA	NA	NA
ENSG00000232636	AL360267.1	NA	0	NA	NA	NA	NA	NA
ENSG00000228824	MIR4500HG	NA	0	NA	NA	NA	NA	NA
ENSG00000272515	AL355578.1	NA	0	NA	NA	NA	NA	NA
ENSG00000266052	MIR4500	hsa-mir-4500	0	NA	NA	NA	NA	NA
ENSG00000277640	AL445647.2	NA	0	NA	NA	NA	NA	NA
ENSG00000223404	LINC00397	TCONS_00021582	0	NA	NA	NA	NA	NA
ENSG00000272046	AL445647.1	NA	0	NA	NA	NA	NA	NA
ENSG00000232204	TET1P1	CXXC6P1	0	NA	NA	NA	NA	NA
ENSG00000231019	LINC00373	NA	0	NA	NA	NA	NA	NA
ENSG00000225289	RPL29P29	NA	0	NA	NA	NA	NA	NA
ENSG00000285811	NA	NA	0	NA	NA	NA	NA	NA
ENSG00000229443	LINC00433	NA	0	NA	NA	NA	NA	NA
ENSG00000286422	NA	NA	0	NA	NA	NA	NA	NA
ENSG00000283130	AL445984.1	NA	0	NA	NA	NA	NA	NA
ENSG00000261666	LINC00560	NA	0	NA	NA	NA	NA	NA
ENSG00000233211	GRPEL2P1	NA	0	NA	NA	NA	NA	NA
ENSG00000232225	LINC01047	NA	0	NA	NA	NA	NA	NA
ENSG00000227247	TRIM60P13	NA	0	NA	NA	NA	NA	NA
ENSG00000234227	RPL7L1P1	NA	0	NA	NA	NA	NA	NA
ENSG00000200733	AL355821.1	NA	0	NA	NA	NA	NA	NA
ENSG00000215418	PEX12P1	NA	0	NA	NA	NA	NA	NA
ENSG00000261446	LINC00559	NA	0	NA	NA	NA	NA	NA
ENSG00000252696	RNA5SP34	RN5S34	0	NA	NA	NA	NA	NA
ENSG00000235879	FAR1P1	NA	0	NA	NA	NA	NA	NA
ENSG00000224419	KRT18P27	NA	0	NA	NA	NA	NA	NA
ENSG00000283783	MIR622	hsa-mir-622,MIRN622	0	NA	NA	NA	NA	NA
ENSG00000251753	RNU6-75P	RNU6-75	0	NA	NA	NA	NA	NA
ENSG00000231674	LINC00410	NA	0	NA	NA	NA	NA	NA
ENSG00000227983	BRK1P2	NA	0	NA	NA	NA	NA	NA
ENSG00000234625	LINC00380	TCONS_00021685	0	NA	NA	NA	NA	NA
ENSG00000214178	PPIAP23	NA	0	NA	NA	NA	NA	NA
ENSG00000284536	MIR17	hsa-mir-17,MIRN17	0	NA	NA	NA	NA	NA
ENSG00000283815	MIR18A	hsa-mir-18,hsa-mir-18a,MIRN18,MIRN18A	0	NA	NA	NA	NA	NA
ENSG00000284204	MIR19A	hsa-mir-19a,MIRN19A	0	NA	NA	NA	NA	NA
ENSG00000283762	MIR20A	hsa-mir-20,hsa-mir-20a,MIRN20,MIRN20A	0	NA	NA	NA	NA	NA
ENSG00000284375	MIR19B1	hsa-mir-19b-1,MIRN19B1	0	NA	NA	NA	NA	NA
ENSG00000283705	MIR92A1	hsa-mir-92-1,hsa-mir-92a-1,MIRN92-1,MIRN92A1	0	NA	NA	NA	NA	NA
ENSG00000282864	AL356118.1	NA	0	NA	NA	NA	NA	NA
ENSG00000282997	AL162456.1	NA	0	NA	NA	NA	NA	NA
ENSG00000252508	RNU4ATAC3P	NA	0	NA	NA	NA	NA	NA
ENSG00000229287	FABP5P4	FABP5L4	0	NA	NA	NA	NA	NA
ENSG00000282865	AL157815.1	NA	0	NA	NA	NA	NA	NA
ENSG00000283097	AL159152.1	NA	0	NA	NA	NA	NA	NA
ENSG00000263741	MIR548AS	hsa-mir-548as	0	NA	NA	NA	NA	NA
ENSG00000287159	NA	NA	0	NA	NA	NA	NA	NA
ENSG00000282993	AL356737.1	NA	0	NA	NA	NA	NA	NA
ENSG00000232849	LINC00363	TCONS_00021586	0	NA	NA	NA	NA	NA
ENSG00000288001	NA	NA	0	NA	NA	NA	NA	NA
ENSG00000286843	NA	NA	0	NA	NA	NA	NA	NA
ENSG00000235784	HNRNPA1P29	NA	0	NA	NA	NA	NA	NA
ENSG00000224394	GPC6-AS2	NA	0	NA	NA	NA	NA	NA
ENSG00000212559	RNA5SP35	RN5S35	0	NA	NA	NA	NA	NA
ENSG00000222129	RNA5SP36	RN5S36	0	NA	NA	NA	NA	NA
ENSG00000274168	RN7SL585P	NA	0	NA	NA	NA	NA	NA
ENSG00000235768	BRD7P5	NA	0	NA	NA	NA	NA	NA
ENSG00000237924	RPL21P112	NA	0	NA	NA	NA	NA	NA
ENSG00000260962	LINC00557	NA	0	NA	NA	NA	NA	NA
ENSG00000252335	RNU6-62P	RNU6-62	0	NA	NA	NA	NA	NA
ENSG00000223298	RNY3P8	NA	0	NA	NA	NA	NA	NA
ENSG00000200211	RNY4P27	NA	0	NA	NA	NA	NA	NA
ENSG00000271492	MEMO1P5	NA	0	NA	NA	NA	NA	NA
ENSG00000229622	MTND5P2	NA	0	NA	NA	NA	NA	NA
ENSG00000227714	MTND6P18	NA	0	NA	NA	NA	NA	NA
ENSG00000242614	RN7SL164P	NA	0	NA	NA	NA	NA	NA
ENSG00000283487	MIR4501	hsa-mir-4501	0	NA	NA	NA	NA	NA
ENSG00000233273	AMMECR1LP1	NA	0	NA	NA	NA	NA	NA
ENSG00000235137	HSP90AB6P	NA	0	NA	NA	NA	NA	NA
ENSG00000234267	TULP3P1	NA	0	NA	NA	NA	NA	NA
ENSG00000272329	AL353581.1	NA	0	NA	NA	NA	NA	NA
ENSG00000222472	RN7SKP7	NA	0	NA	NA	NA	NA	NA
ENSG00000165621	OXGR1	aKGR,GPR80,GPR99,P2RY15,P2Y15	0	NA	NA	NA	NA	NA
ENSG00000202290	RNA5SP37	RN5S37	0	NA	NA	NA	NA	NA
ENSG00000226134	AL359502.1	NA	0	NA	NA	NA	NA	NA
ENSG00000286544	NA	NA	0	NA	NA	NA	NA	NA
ENSG00000233291	RPL7AP61	NA	0	NA	NA	NA	NA	NA
ENSG00000270725	AL356580.1	NA	0	NA	NA	NA	NA	NA
ENSG00000232217	FTLP8	NA	0	NA	NA	NA	NA	NA
ENSG00000139797	RNF113B	RNF161,ZNF183L1	0	NA	NA	NA	NA	NA
ENSG00000222969	RN7SKP8	NA	0	NA	NA	NA	NA	NA
ENSG00000269599	AL161896.1	NA	0	NA	NA	NA	NA	NA
ENSG00000271437	AL356423.1	NA	0	NA	NA	NA	NA	NA
ENSG00000217686	NUS1P4	NA	0	NA	NA	NA	NA	NA
ENSG00000233549	CYCSP35	HC8,HCP35	0	NA	NA	NA	NA	NA
ENSG00000233662	CALM2P4	NA	0	NA	NA	NA	NA	NA
ENSG00000243366	RN7SL60P	NA	0	NA	NA	NA	NA	NA
ENSG00000088386	SLC15A1	HPECT1,HPEPT1,PEPT1	0	NA	NA	NA	NA	NA
ENSG00000229918	DOCK9-AS1	NA	0	NA	NA	NA	NA	NA
ENSG00000275919	AL161420.1	NA	0	NA	NA	NA	NA	NA
ENSG00000207298	RNU6-83P	RNU6-83	0	NA	NA	NA	NA	NA
ENSG00000230871	RPS6P23	NA	0	NA	NA	NA	NA	NA
ENSG00000285448	AL136961.1	NA	0	NA	NA	NA	NA	NA
ENSG00000234239	CFL1P8	NA	0	NA	NA	NA	NA	NA
ENSG00000287746	NA	NA	0	NA	NA	NA	NA	NA
ENSG00000263615	MIR4306	hsa-mir-4306	0	NA	NA	NA	NA	NA
ENSG00000227659	CLYBL-AS2	NA	0	NA	NA	NA	NA	NA
ENSG00000234303	CLYBL-AS1	NA	0	NA	NA	NA	NA	NA
ENSG00000201245	AL137139.1	NA	0	NA	NA	NA	NA	NA
ENSG00000288581	NA	NA	0	NA	NA	NA	NA	NA
ENSG00000260738	LINC00554	lncZic2	0	NA	NA	NA	NA	NA
ENSG00000225999	NDUFA12P1	NA	0	NA	NA	NA	NA	NA
ENSG00000270632	AL356575.1	NA	0	NA	NA	NA	NA	NA
ENSG00000287330	NA	NA	0	NA	NA	NA	NA	NA
ENSG00000234650	PCCA-AS1	NA	0	NA	NA	NA	NA	NA
ENSG00000214051	ARF4P3	NA	0	NA	NA	NA	NA	NA
ENSG00000229599	LINC00411	NA	0	NA	NA	NA	NA	NA
ENSG00000201155	RNU1-24P	U1.41	0	NA	NA	NA	NA	NA
ENSG00000215399	HMGB3P7	NA	0	NA	NA	NA	NA	NA
ENSG00000265164	MIR2681	hsa-mir-2681	0	NA	NA	NA	NA	NA
ENSG00000229975	LIPT1P1	NA	0	NA	NA	NA	NA	NA
ENSG00000201690	RNY1P2	NA	0	NA	NA	NA	NA	NA
ENSG00000236860	RPL39P29	NA	0	NA	NA	NA	NA	NA
ENSG00000234445	FGF14-AS1	NA	0	NA	NA	NA	NA	NA
ENSG00000139780	METTL21C	C13orf39,LOC196541	0	NA	NA	NA	NA	NA
ENSG00000231633	LINC00283	NCRNA00283	0	NA	NA	NA	NA	NA
ENSG00000286312	NA	NA	0	NA	NA	NA	NA	NA
ENSG00000270181	BIVM-ERCC5	NA	0	NA	NA	NA	NA	NA
ENSG00000125255	SLC10A2	ASBT,ISBT	0	NA	NA	NA	NA	NA
ENSG00000285789	NA	NA	0	NA	NA	NA	NA	NA
ENSG00000234551	LINC01309	TCONS_l2_00007459	0	NA	NA	NA	NA	NA
ENSG00000230474	ATP6V1G1P7	NA	0	NA	NA	NA	NA	NA
ENSG00000287734	NA	NA	0	NA	NA	NA	NA	NA
ENSG00000225823	RPL7P45	NA	0	NA	NA	NA	NA	NA
ENSG00000286929	NA	NA	0	NA	NA	NA	NA	NA
ENSG00000275968	AL359751.2	NA	0	NA	NA	NA	NA	NA
ENSG00000275502	AL359751.1	NA	0	NA	NA	NA	NA	NA
ENSG00000182346	DAOA	G72	0	NA	NA	NA	NA	NA
ENSG00000280455	AL359745.1	NA	0	NA	NA	NA	NA	NA
ENSG00000226620	LINC00343	LINC00344,NCRNA00343,NCRNA00344	0	NA	NA	NA	NA	NA
ENSG00000252550	AL138701.1	NA	0	NA	NA	NA	NA	NA
ENSG00000287923	NA	NA	0	NA	NA	NA	NA	NA
ENSG00000174418	RPL35P9	NA	0	NA	NA	NA	NA	NA
ENSG00000287546	NA	NA	0	NA	NA	NA	NA	NA
ENSG00000278698	AL162574.2	NA	0	NA	NA	NA	NA	NA
ENSG00000174408	PPIAP24	NA	0	NA	NA	NA	NA	NA
ENSG00000279157	AL162574.3	NA	0	NA	NA	NA	NA	NA
ENSG00000285643	NA	NA	0	NA	NA	NA	NA	NA
ENSG00000201847	SNORD31B	NA	0	NA	NA	NA	NA	NA
ENSG00000276740	AL445649.1	NA	0	NA	NA	NA	NA	NA
ENSG00000221650	MIR1267	hsa-mir-1267,MIRN1267	0	NA	NA	NA	NA	NA
ENSG00000227248	FAM155A-IT1	NA	0	NA	NA	NA	NA	NA
ENSG00000286343	NA	NA	0	NA	NA	NA	NA	NA
ENSG00000274718	AL136964.1	NA	0	NA	NA	NA	NA	NA
ENSG00000223177	RNA5SP39	RN5S39	0	NA	NA	NA	NA	NA
ENSG00000232087	HCFC2P1	NA	0	NA	NA	NA	NA	NA
ENSG00000229938	MYO16-AS2	NA	0	NA	NA	NA	NA	NA
ENSG00000223617	LINC00370	NA	0	NA	NA	NA	NA	NA
ENSG00000236053	LINC01067	NA	0	NA	NA	NA	NA	NA
ENSG00000229792	LINC00399	TCONS_00021596	0	NA	NA	NA	NA	NA
ENSG00000265885	RN7SL783P	NA	0	NA	NA	NA	NA	NA
ENSG00000276765	MIR8073	hsa-mir-8073	0	NA	NA	NA	NA	NA
ENSG00000225239	RPL21P107	NA	0	NA	NA	NA	NA	NA
ENSG00000275989	AL442128.1	NA	0	NA	NA	NA	NA	NA
ENSG00000225870	LINC00368	NA	0	NA	NA	NA	NA	NA
ENSG00000274614	AL390754.1	NA	0	NA	NA	NA	NA	NA
ENSG00000204398	AL359649.1	NA	0	NA	NA	NA	NA	NA
ENSG00000215881	LINC02337	NA	0	NA	NA	NA	NA	NA
ENSG00000226903	LINC00354	NA	0	NA	NA	NA	NA	NA
ENSG00000200072	AL138691.1	NA	0	NA	NA	NA	NA	NA
ENSG00000260385	AL356961.1	NA	0	NA	NA	NA	NA	NA
ENSG00000229520	LINC00404	NA	0	NA	NA	NA	NA	NA
ENSG00000260102	LINC01070	NA	0	NA	NA	NA	NA	NA
ENSG00000260343	LINC01043	NA	0	NA	NA	NA	NA	NA
ENSG00000223626	LINC01044	NA	0	NA	NA	NA	NA	NA
ENSG00000153498	SPACA7	C13orf28	0	NA	NA	NA	NA	NA
ENSG00000197595	ATP11AUN	C13orf35,FLJ26443,SMABLO1	0	NA	NA	NA	NA	NA
ENSG00000233613	DCUN1D2-AS	DCUN1D2-AS2	0	NA	NA	NA	NA	NA
ENSG00000186009	ATP4B	ATP6B	0	NA	NA	NA	NA	NA
ENSG00000229373	LINC00452	LINC00453	0	NA	NA	NA	NA	NA
ENSG00000283347	AL160396.1	NA	0	NA	NA	NA	NA	NA
ENSG00000229723	LINC01054	NA	0	NA	NA	NA	NA	NA
ENSG00000283274	ABBA01010928.1	NA	0	NA	NA	NA	NA	NA
ENSG00000215398	CR383658.1	NA	0	NA	NA	NA	NA	NA
ENSG00000206906	RNU6-458P	NA	0	NA	NA	NA	NA	NA
ENSG00000257171	CR383658.2	NA	0	NA	NA	NA	NA	NA
ENSG00000257356	BNIP3P6	NA	0	NA	NA	NA	NA	NA
ENSG00000257959	CR383656.10	NA	0	NA	NA	NA	NA	NA
ENSG00000257721	CR383656.7	NA	0	NA	NA	NA	NA	NA
ENSG00000258367	CR383656.13	NA	0	NA	NA	NA	NA	NA
ENSG00000257825	CR383656.9	NA	0	NA	NA	NA	NA	NA
ENSG00000257115	OR11H12	NA	0	NA	NA	NA	NA	NA
ENSG00000257672	CR383656.6	NA	0	NA	NA	NA	NA	NA
ENSG00000258233	ARHGAP42P5	NA	0	NA	NA	NA	NA	NA
ENSG00000257504	LINC02297	NA	0	NA	NA	NA	NA	NA
ENSG00000257644	CR383656.5	NA	0	NA	NA	NA	NA	NA
ENSG00000258364	CR383656.12	NA	0	NA	NA	NA	NA	NA
ENSG00000257731	CR383656.8	NA	0	NA	NA	NA	NA	NA
ENSG00000258076	CR383656.11	NA	0	NA	NA	NA	NA	NA
ENSG00000239200	RPL22P20	NA	0	NA	NA	NA	NA	NA
ENSG00000257635	CR383656.4	NA	0	NA	NA	NA	NA	NA
ENSG00000257224	CR383656.2	NA	0	NA	NA	NA	NA	NA
ENSG00000277529	NF1P10	NA	0	NA	NA	NA	NA	NA
ENSG00000277367	AL929601.4	NA	0	NA	NA	NA	NA	NA
ENSG00000278143	NF1P7	NF1L7	0	NA	NA	NA	NA	NA
ENSG00000257853	MED15P1	MED15P,PCQAPP	0	NA	NA	NA	NA	NA
ENSG00000257891	AL929601.1	NA	0	NA	NA	NA	NA	NA
ENSG00000258265	AL929601.2	NA	0	NA	NA	NA	NA	NA
ENSG00000222036	POTEM	ACT,P704P,POTE14beta	0	NA	NA	NA	NA	NA
ENSG00000275563	AL929601.3	NA	0	NA	NA	NA	NA	NA
ENSG00000212612	RNU6-1239P	NA	0	NA	NA	NA	NA	NA
ENSG00000274369	GRAMD4P4	NA	0	NA	NA	NA	NA	NA
ENSG00000277128	AL589743.5	NA	0	NA	NA	NA	NA	NA
ENSG00000278594	AL589182.2	NA	0	NA	NA	NA	NA	NA
ENSG00000271632	AL589743.4	NA	0	NA	NA	NA	NA	NA
ENSG00000257310	AL589743.2	NA	0	NA	NA	NA	NA	NA
ENSG00000228294	BMS1P17	NA	0	NA	NA	NA	NA	NA
ENSG00000274827	LINC01297	NA	0	NA	NA	NA	NA	NA
ENSG00000278301	GRAMD4P3	NA	0	NA	NA	NA	NA	NA
ENSG00000187537	POTEG	A26C2,CT104.4,POTE-14,POTE14,POTE14alpha	0	NA	NA	NA	NA	NA
ENSG00000276888	AL512624.2	NA	0	NA	NA	NA	NA	NA
ENSG00000212516	RNU6-1268P	NA	0	NA	NA	NA	NA	NA
ENSG00000257162	MED15P6	NA	0	NA	NA	NA	NA	NA
ENSG00000273639	AL512310.12	NA	0	NA	NA	NA	NA	NA
ENSG00000278184	NF1P11	NA	0	NA	NA	NA	NA	NA
ENSG00000257432	AL512310.4	NA	0	NA	NA	NA	NA	NA
ENSG00000273558	AL512310.11	NA	0	NA	NA	NA	NA	NA
ENSG00000258324	AL512310.9	NA	0	NA	NA	NA	NA	NA
ENSG00000257751	AL512310.6	NA	0	NA	NA	NA	NA	NA
ENSG00000259069	AL512310.10	NA	0	NA	NA	NA	NA	NA
ENSG00000257395	AL512310.3	NA	0	NA	NA	NA	NA	NA
ENSG00000258080	ARHGAP42P4	NA	0	NA	NA	NA	NA	NA
ENSG00000257142	AL512310.2	NA	0	NA	NA	NA	NA	NA
ENSG00000258453	OR11H2	C14orf15,OR11H2P,OR11H8P	0	NA	NA	NA	NA	NA
ENSG00000258438	OR11K2P	NA	0	NA	NA	NA	NA	NA
ENSG00000182652	AL512310.1	NA	0	NA	NA	NA	NA	NA
ENSG00000176312	OR4H12P	C14orf14,OR4H12	0	NA	NA	NA	NA	NA
ENSG00000176299	OR4M1	NA	0	NA	NA	NA	NA	NA
ENSG00000258564	OR4N1P	NA	0	NA	NA	NA	NA	NA
ENSG00000228304	OR4K6P	NA	0	NA	NA	NA	NA	NA
ENSG00000176290	OR4K3	OR4K3P	0	NA	NA	NA	NA	NA
ENSG00000258541	OR4K4P	NA	0	NA	NA	NA	NA	NA
ENSG00000259016	AL391156.1	NA	0	NA	NA	NA	NA	NA
ENSG00000176281	OR4K5	NA	0	NA	NA	NA	NA	NA
ENSG00000155249	OR4K1	NA	0	NA	NA	NA	NA	NA
ENSG00000258822	OR4K16P	NA	0	NA	NA	NA	NA	NA
ENSG00000169488	OR4K15	OR4K15Q	0	NA	NA	NA	NA	NA
ENSG00000196383	OR4Q2	OR4Q2P	0	NA	NA	NA	NA	NA
ENSG00000169484	OR4K14	NA	0	NA	NA	NA	NA	NA
ENSG00000176253	OR4K13	NA	0	NA	NA	NA	NA	NA
ENSG00000258899	OR4U1P	NA	0	NA	NA	NA	NA	NA
ENSG00000176246	OR4L1	OR4L2P	0	NA	NA	NA	NA	NA
ENSG00000252999	RNA5SP380	RN5S380	0	NA	NA	NA	NA	NA
ENSG00000258641	OR4T1P	NA	0	NA	NA	NA	NA	NA
ENSG00000176230	OR4K17	NA	0	NA	NA	NA	NA	NA
ENSG00000184394	OR4N5	NA	0	NA	NA	NA	NA	NA
ENSG00000259074	PSMB7P1	NA	0	NA	NA	NA	NA	NA
ENSG00000259095	GTF2IP22	NA	0	NA	NA	NA	NA	NA
ENSG00000258468	OR11G1P	NA	0	NA	NA	NA	NA	NA
ENSG00000196832	OR11G2	NA	0	NA	NA	NA	NA	NA
ENSG00000258625	OR11H5P	NA	0	NA	NA	NA	NA	NA
ENSG00000176219	OR11H6	NA	0	NA	NA	NA	NA	NA
ENSG00000258806	OR11H7	OR11H7P	0	NA	NA	NA	NA	NA
ENSG00000176198	OR11H4	NA	0	NA	NA	NA	NA	NA
ENSG00000258459	AL356019.1	NA	0	NA	NA	NA	NA	NA
ENSG00000287735	NA	NA	0	NA	NA	NA	NA	NA
ENSG00000277209	RPPH1	H1RNA,RPPH1-1	0	NA	NA	NA	NA	NA
ENSG00000258456	PTCD2P1	NA	0	NA	NA	NA	NA	NA
ENSG00000258863	SETP1	SETP,SETP19	0	NA	NA	NA	NA	NA
ENSG00000188655	RNASE9	h461,RAK1	0	NA	NA	NA	NA	NA
ENSG00000259060	AL163195.3	NA	0	NA	NA	NA	NA	NA
ENSG00000173464	RNASE11	C14orf6,RAJ1	0	NA	NA	NA	NA	NA
ENSG00000258573	AL163195.2	NA	0	NA	NA	NA	NA	NA
ENSG00000258436	RNASE12	RAI1	0	NA	NA	NA	NA	NA
ENSG00000239327	AL163195.1	NA	0	NA	NA	NA	NA	NA
ENSG00000181803	OR6S1	OR6S1Q	0	NA	NA	NA	NA	NA
ENSG00000199461	AL163636.1	NA	0	NA	NA	NA	NA	NA
ENSG00000259171	AL163636.3	NA	0	NA	NA	NA	NA	NA
ENSG00000258963	EDDM3DP	NA	0	NA	NA	NA	NA	NA
ENSG00000181562	EDDM3A	FAM12A,HE3-ALPHA	0	NA	NA	NA	NA	NA
ENSG00000181552	EDDM3B	FAM12B,HE3-BETA	0	NA	NA	NA	NA	NA
ENSG00000169397	RNASE3	ECP,RAF1,RNS3	0	NA	NA	NA	NA	NA
ENSG00000258772	AL355922.3	NA	0	NA	NA	NA	NA	NA
ENSG00000136315	AL355922.1	NA	0	NA	NA	NA	NA	NA
ENSG00000169385	RNASE2	EDN,RAF3,RNS2	0	NA	NA	NA	NA	NA
ENSG00000243817	RN7SL189P	NA	0	NA	NA	NA	NA	NA
ENSG00000284122	MIR6717	hsa-mir-6717	0	NA	NA	NA	NA	NA
ENSG00000255472	AL161668.2	NA	0	NA	NA	NA	NA	NA
ENSG00000173431	RNASE8	RAE2	0	NA	NA	NA	NA	NA
ENSG00000200102	RNU6-252P	NA	0	NA	NA	NA	NA	NA
ENSG00000200785	SNORD8	mgU6-53,RNU6C	0	NA	NA	NA	NA	NA
ENSG00000241035	AL161747.1	NA	0	NA	NA	NA	NA	NA
ENSG00000258870	EIF4EBP1P1	EIF4EBP1P	0	NA	NA	NA	NA	NA
ENSG00000274475	RN7SL650P	NA	0	NA	NA	NA	NA	NA
ENSG00000257096	AL161747.2	NA	0	NA	NA	NA	NA	NA
ENSG00000169208	OR10G3	NA	0	NA	NA	NA	NA	NA
ENSG00000273586	OR10G1P	NA	0	NA	NA	NA	NA	NA
ENSG00000255569	TRAV1-1	TCRAV1S1,TCRAV7S1,TRAV11	0	NA	NA	NA	NA	NA
ENSG00000255582	OR10G2	NA	0	NA	NA	NA	NA	NA
ENSG00000255664	ARL6IP1P1	ARL6IPP1	0	NA	NA	NA	NA	NA
ENSG00000221977	OR4E2	NA	0	NA	NA	NA	NA	NA
ENSG00000276240	OR4E1	OR4E1P	0	NA	NA	NA	NA	NA
ENSG00000256350	AC243972.3	NA	0	NA	NA	NA	NA	NA
ENSG00000211776	TRAV2	NA	0	NA	NA	NA	NA	NA
ENSG00000248358	AC243972.1	NA	0	NA	NA	NA	NA	NA
ENSG00000211777	TRAV3	NA	0	NA	NA	NA	NA	NA
ENSG00000211778	TRAV4	TCRAV20S1,TCRAV4S1	0	NA	NA	NA	NA	NA
ENSG00000211779	TRAV5	NA	0	NA	NA	NA	NA	NA
ENSG00000240954	RPL4P1	NA	0	NA	NA	NA	NA	NA
ENSG00000211780	TRAV6	TCRAV5S1	0	NA	NA	NA	NA	NA
ENSG00000211781	TRAV7	NA	0	NA	NA	NA	NA	NA
ENSG00000211782	TRAV8-1	NA	0	NA	NA	NA	NA	NA
ENSG00000211783	TRAV9-1	NA	0	NA	NA	NA	NA	NA
ENSG00000211784	TRAV10	TCRAV10S1,TCRAV24S1	0	NA	NA	NA	NA	NA
ENSG00000256474	TRAV11	NA	0	NA	NA	NA	NA	NA
ENSG00000211785	TRAV12-1	NA	0	NA	NA	NA	NA	NA
ENSG00000211786	TRAV8-2	NA	0	NA	NA	NA	NA	NA
ENSG00000211787	TRAV8-3	NA	0	NA	NA	NA	NA	NA
ENSG00000211788	TRAV13-1	NA	0	NA	NA	NA	NA	NA
ENSG00000211789	TRAV12-2	NA	0	NA	NA	NA	NA	NA
ENSG00000211790	TRAV8-4	NA	0	NA	NA	NA	NA	NA
ENSG00000256379	TRAV8-5	TCRAV8S5,TRAV85	0	NA	NA	NA	NA	NA
ENSG00000211791	TRAV13-2	NA	0	NA	NA	NA	NA	NA
ENSG00000211792	TRAV14DV4	hADV14S1,TCRAV6S1-hDV104S1,TRAV14/DV4	0	NA	NA	NA	NA	NA
ENSG00000211793	TRAV9-2	NA	0	NA	NA	NA	NA	NA
ENSG00000258482	TRAV15	TCRAV15S1	0	NA	NA	NA	NA	NA
ENSG00000258557	AC245505.1	NA	0	NA	NA	NA	NA	NA
ENSG00000211794	TRAV12-3	TCRAV12S3,TCRAV2S2,TRAV123	0	NA	NA	NA	NA	NA
ENSG00000211795	TRAV8-6	NA	0	NA	NA	NA	NA	NA
ENSG00000211796	TRAV16	TCRAV16S1,TCRAV9S1	0	NA	NA	NA	NA	NA
ENSG00000211797	TRAV17	TCRAV17S1,TCRAV3S1	0	NA	NA	NA	NA	NA
ENSG00000211798	TRAV18	TCRAV18S1	0	NA	NA	NA	NA	NA
ENSG00000211799	TRAV19	TCRAV12S1,TCRAV19S1	0	NA	NA	NA	NA	NA
ENSG00000258705	AC245505.2	NA	0	NA	NA	NA	NA	NA
ENSG00000211800	TRAV20	NA	0	NA	NA	NA	NA	NA
ENSG00000211801	TRAV21	NA	0	NA	NA	NA	NA	NA
ENSG00000276428	AC245505.3	NA	0	NA	NA	NA	NA	NA
ENSG00000211802	TRAV22	TCRAV13S1,TCRAV22S1	0	NA	NA	NA	NA	NA
ENSG00000211803	TRAV23DV6	TCRAV17S1,TRAV23/DV6	0	NA	NA	NA	NA	NA
ENSG00000211804	TRDV1	hDV101S1	0	NA	NA	NA	NA	NA
ENSG00000211805	TRAV24	NA	0	NA	NA	NA	NA	NA
ENSG00000211806	TRAV25	TCRAV25S1,TCRAV32S1	0	NA	NA	NA	NA	NA
ENSG00000211807	TRAV26-1	NA	0	NA	NA	NA	NA	NA
ENSG00000211808	TRAV8-7	NA	0	NA	NA	NA	NA	NA
ENSG00000211809	TRAV27	NA	0	NA	NA	NA	NA	NA
ENSG00000258835	TRAV28	NA	0	NA	NA	NA	NA	NA
ENSG00000211810	TRAV29DV5	TRAV29/DV5	0	NA	NA	NA	NA	NA
ENSG00000259092	TRAV30	NA	0	NA	NA	NA	NA	NA
ENSG00000249048	TRAV31	TCRAV31S1	0	NA	NA	NA	NA	NA
ENSG00000258905	TRAV32	NA	0	NA	NA	NA	NA	NA
ENSG00000258812	TRAV33	C14orf12	0	NA	NA	NA	NA	NA
ENSG00000211812	TRAV26-2	TCRAV26S2,TCRAV4S1,TRAV262	0	NA	NA	NA	NA	NA
ENSG00000211813	TRAV34	TCRAV26S1,TCRAV34S1	0	NA	NA	NA	NA	NA
ENSG00000211814	TRAV35	TCRAV25S1,TCRAV35S1	0	NA	NA	NA	NA	NA
ENSG00000211815	TRAV36DV7	TRAV36/DV7	0	NA	NA	NA	NA	NA
ENSG00000259068	TRAV37	NA	0	NA	NA	NA	NA	NA
ENSG00000211816	TRAV38-1	TCRAV14S2,TCRAV38S1,TRAV381	0	NA	NA	NA	NA	NA
ENSG00000211817	TRAV38-2DV8	hADV38S2,TCRAV14S1,TRAV38-2/DV8,TRAV382DV8	0	NA	NA	NA	NA	NA
ENSG00000211819	TRAV40	TCRAV31S1,TCRAV40S1	0	NA	NA	NA	NA	NA
ENSG00000211821	TRDV2	hDV102S1,MGC117421	0	NA	NA	NA	NA	NA
ENSG00000223997	TRDD1	NA	0	NA	NA	NA	NA	NA
ENSG00000237235	TRDD2	NA	0	NA	NA	NA	NA	NA
ENSG00000256590	TRDV3	hDV103S1	0	NA	NA	NA	NA	NA
ENSG00000211831	TRAJ61	NA	0	NA	NA	NA	NA	NA
ENSG00000249446	TRAJ60	NA	0	NA	NA	NA	NA	NA
ENSG00000211832	TRAJ59	NA	0	NA	NA	NA	NA	NA
ENSG00000211833	TRAJ58	NA	0	NA	NA	NA	NA	NA
ENSG00000211835	TRAJ56	NA	0	NA	NA	NA	NA	NA
ENSG00000211836	TRAJ54	NA	0	NA	NA	NA	NA	NA
ENSG00000211837	TRAJ53	NA	0	NA	NA	NA	NA	NA
ENSG00000248366	TRAJ51	NA	0	NA	NA	NA	NA	NA
ENSG00000211839	TRAJ50	NA	0	NA	NA	NA	NA	NA
ENSG00000211841	TRAJ48	NA	0	NA	NA	NA	NA	NA
ENSG00000211842	TRAJ47	NA	0	NA	NA	NA	NA	NA
ENSG00000211846	TRAJ43	NA	0	NA	NA	NA	NA	NA
ENSG00000211847	TRAJ42	NA	0	NA	NA	NA	NA	NA
ENSG00000211849	TRAJ40	NA	0	NA	NA	NA	NA	NA
ENSG00000211858	TRAJ31	NA	0	NA	NA	NA	NA	NA
ENSG00000211859	TRAJ30	NA	0	NA	NA	NA	NA	NA
ENSG00000211865	TRAJ24	NA	0	NA	NA	NA	NA	NA
ENSG00000211867	TRAJ22	NA	0	NA	NA	NA	NA	NA
ENSG00000211868	TRAJ21	NA	0	NA	NA	NA	NA	NA
ENSG00000211871	TRAJ18	NA	0	NA	NA	NA	NA	NA
ENSG00000211872	TRAJ17	NA	0	NA	NA	NA	NA	NA
ENSG00000211873	TRAJ16	NA	0	NA	NA	NA	NA	NA
ENSG00000211876	TRAJ13	NA	0	NA	NA	NA	NA	NA
ENSG00000211877	TRAJ12	NA	0	NA	NA	NA	NA	NA
ENSG00000211878	TRAJ11	NA	0	NA	NA	NA	NA	NA
ENSG00000211880	TRAJ9	NA	0	NA	NA	NA	NA	NA
ENSG00000211881	TRAJ8	NA	0	NA	NA	NA	NA	NA
ENSG00000211882	TRAJ7	NA	0	NA	NA	NA	NA	NA
ENSG00000211888	TRAJ1	NA	0	NA	NA	NA	NA	NA
ENSG00000255804	OR6J1	OR6J1P,OR6J2	0	NA	NA	NA	NA	NA
ENSG00000212335	AL135998.3	NA	0	NA	NA	NA	NA	NA
ENSG00000199716	AL135998.1	NA	0	NA	NA	NA	NA	NA
ENSG00000259132	AL132780.3	NA	0	NA	NA	NA	NA	NA
ENSG00000284118	MIR4707	hsa-mir-4707	0	NA	NA	NA	NA	NA
ENSG00000092067	CEBPE	CRP1	0	NA	NA	NA	NA	NA
ENSG00000240131	AL049829.1	NA	0	NA	NA	NA	NA	NA
ENSG00000259018	AL049829.2	NA	0	NA	NA	NA	NA	NA
ENSG00000199157	MIR208A	hsa-mir-208,hsa-mir-208a,MIRN208,MIRN208A	0	NA	NA	NA	NA	NA
ENSG00000215991	MIR208B	hsa-mir-208b,MIRN208B	0	NA	NA	NA	NA	NA
ENSG00000258464	AL160237.1	NA	0	NA	NA	NA	NA	NA
ENSG00000259043	BRD7P1	BRD7P	0	NA	NA	NA	NA	NA
ENSG00000270618	AL160237.3	NA	0	NA	NA	NA	NA	NA
ENSG00000222931	RN7SKP205	NA	0	NA	NA	NA	NA	NA
ENSG00000258887	AL160237.2	NA	0	NA	NA	NA	NA	NA
ENSG00000283856	MIR7703	hsa-mir-7703	0	NA	NA	NA	NA	NA
ENSG00000258973	AL096870.1	NA	0	NA	NA	NA	NA	NA
ENSG00000129465	RIPK3	RIP3	0	NA	NA	NA	NA	NA
