## Supplementary methods, extended data figures and supplementary tables for "Decoding Plasticity Regulators and Transition Trajectories in Glioblastoma with Single-cell Multiomics": Supp_Tab_7.xlsx (part 9 of 13)

### Sheet: B_p3xx_MYT1LOE_DE_genes_3weeks (continued)
(B) Differentially expressed genes in MYT1L overexpressing p3xx PDGCs vs ctrl, 3 weeks post-transduction. Differential expression was determined by DESeq (n=3 vs 3).
ENSG00000283290	AL096870.3	NA	0	NA	NA	NA	NA	NA
ENSG00000092009	CMA1	NA	0	NA	NA	NA	NA	NA
ENSG00000258657	AL136018.1	NA	0	NA	NA	NA	NA	NA
ENSG00000100450	GZMH	CCP-X,CGL-2,CSP-C,CTLA1,CTSGL2	0	NA	NA	NA	NA	NA
ENSG00000287481	NA	NA	0	NA	NA	NA	NA	NA
ENSG00000258098	LINC02286	NA	0	NA	NA	NA	NA	NA
ENSG00000258275	OR7K1P	NA	0	NA	NA	NA	NA	NA
ENSG00000257976	AL079352.1	NA	0	NA	NA	NA	NA	NA
ENSG00000257986	LINC02306	NA	0	NA	NA	NA	NA	NA
ENSG00000212270	AL359396.1	NA	0	NA	NA	NA	NA	NA
ENSG00000279521	AL359396.2	NA	0	NA	NA	NA	NA	NA
ENSG00000285633	NA	NA	0	NA	NA	NA	NA	NA
ENSG00000257503	CYB5AP5	CYB5P5	0	NA	NA	NA	NA	NA
ENSG00000286479	NA	NA	0	NA	NA	NA	NA	NA
ENSG00000265165	MIR4307	hsa-mir-4307	0	NA	NA	NA	NA	NA
ENSG00000264657	MIR3171	hsa-mir-3171	0	NA	NA	NA	NA	NA
ENSG00000257869	AL139023.1	NA	0	NA	NA	NA	NA	NA
ENSG00000240179	RPL26P3	NA	0	NA	NA	NA	NA	NA
ENSG00000257748	LINC02281	NA	0	NA	NA	NA	NA	NA
ENSG00000258065	AL122126.2	NA	0	NA	NA	NA	NA	NA
ENSG00000207164	AL122126.1	NA	0	NA	NA	NA	NA	NA
ENSG00000252065	RNU6-864P	NA	0	NA	NA	NA	NA	NA
ENSG00000286040	NA	NA	0	NA	NA	NA	NA	NA
ENSG00000212518	RNU11-5P	NA	0	NA	NA	NA	NA	NA
ENSG00000257120	AL356756.1	NA	0	NA	NA	NA	NA	NA
ENSG00000252686	RNU6-1234P	NA	0	NA	NA	NA	NA	NA
ENSG00000240201	AL133372.1	NA	0	NA	NA	NA	NA	NA
ENSG00000279032	AL079305.1	NA	0	NA	NA	NA	NA	NA
ENSG00000257636	G2E3-AS1	CAT1647	0	NA	NA	NA	NA	NA
ENSG00000278587	AL117355.1	NA	0	NA	NA	NA	NA	NA
ENSG00000258350	SYF2P1	CBPINP,SYF2P	0	NA	NA	NA	NA	NA
ENSG00000258648	UBE2CP1	NA	0	NA	NA	NA	NA	NA
ENSG00000258558	AL121852.1	NA	0	NA	NA	NA	NA	NA
ENSG00000243855	RPL12P5	NA	0	NA	NA	NA	NA	NA
ENSG00000258886	HIGD1AP17	NA	0	NA	NA	NA	NA	NA
ENSG00000207952	MIR624	hsa-mir-624,MIRN624	0	NA	NA	NA	NA	NA
ENSG00000258968	AL049830.4	NA	0	NA	NA	NA	NA	NA
ENSG00000207440	RNU6-541P	NA	0	NA	NA	NA	NA	NA
ENSG00000202402	AL136418.2	NA	0	NA	NA	NA	NA	NA
ENSG00000257831	AL136418.3	NA	0	NA	NA	NA	NA	NA
ENSG00000199291	AL136418.1	NA	0	NA	NA	NA	NA	NA
ENSG00000239323	AL163973.1	NA	0	NA	NA	NA	NA	NA
ENSG00000214943	GPR33	NA	0	NA	NA	NA	NA	NA
ENSG00000257155	AL163973.2	NA	0	NA	NA	NA	NA	NA
ENSG00000223087	RNU6-602P	NA	0	NA	NA	NA	NA	NA
ENSG00000207412	RNU6-455P	NA	0	NA	NA	NA	NA	NA
ENSG00000257472	AL355112.1	NA	0	NA	NA	NA	NA	NA
ENSG00000275002	AL352984.2	NA	0	NA	NA	NA	NA	NA
ENSG00000258619	AL136298.2	NA	0	NA	NA	NA	NA	NA
ENSG00000258580	AL136298.1	NA	0	NA	NA	NA	NA	NA
ENSG00000278746	RN7SL660P	NA	0	NA	NA	NA	NA	NA
ENSG00000287153	NA	NA	0	NA	NA	NA	NA	NA
ENSG00000258897	EGLN3-AS1	NA	0	NA	NA	NA	NA	NA
ENSG00000237450	RPL23AP71	NA	0	NA	NA	NA	NA	NA
ENSG00000259002	AL445363.1	NA	0	NA	NA	NA	NA	NA
ENSG00000259135	AL445363.2	NA	0	NA	NA	NA	NA	NA
ENSG00000275978	AL445883.1	NA	0	NA	NA	NA	NA	NA
ENSG00000253003	RNU6-1261P	NA	0	NA	NA	NA	NA	NA
ENSG00000251726	RNU7-41P	U7.41	0	NA	NA	NA	NA	NA
ENSG00000258493	AL121603.1	NA	0	NA	NA	NA	NA	NA
ENSG00000241052	RPL23AP70	NA	0	NA	NA	NA	NA	NA
ENSG00000282625	MRPL57P8	MRP63P8	0	NA	NA	NA	NA	NA
ENSG00000256243	RPL7AP3	NA	0	NA	NA	NA	NA	NA
ENSG00000258860	AL133163.2	NA	0	NA	NA	NA	NA	NA
ENSG00000259105	RPS3AP4	NA	0	NA	NA	NA	NA	NA
ENSG00000253059	AL137818.1	NA	0	NA	NA	NA	NA	NA
ENSG00000257957	QRSL1P3	NA	0	NA	NA	NA	NA	NA
ENSG00000257720	ILF2P2	NA	0	NA	NA	NA	NA	NA
ENSG00000257826	AL133304.2	NA	0	NA	NA	NA	NA	NA
ENSG00000259104	PTCSC3	NA	0	NA	NA	NA	NA	NA
ENSG00000252312	RN7SKP21	NA	0	NA	NA	NA	NA	NA
ENSG00000188831	DPPA3P2	STELLAR	0	NA	NA	NA	NA	NA
ENSG00000238540	RNU7-93P	NA	0	NA	NA	NA	NA	NA
ENSG00000257520	AL132857.1	NA	0	NA	NA	NA	NA	NA
ENSG00000258467	PHKBP2	NA	0	NA	NA	NA	NA	NA
ENSG00000201395	RN7SKP257	NA	0	NA	NA	NA	NA	NA
ENSG00000258661	AL079303.1	NA	0	NA	NA	NA	NA	NA
ENSG00000258690	AL162464.2	NA	0	NA	NA	NA	NA	NA
ENSG00000258601	AL162464.1	NA	0	NA	NA	NA	NA	NA
ENSG00000266327	MIR4503	hsa-mir-4503	0	NA	NA	NA	NA	NA
ENSG00000258708	SLC25A21-AS1	NA	0	NA	NA	NA	NA	NA
ENSG00000252746	RNU6-273P	NA	0	NA	NA	NA	NA	NA
ENSG00000207046	RNU6-886P	NA	0	NA	NA	NA	NA	NA
ENSG00000259087	AL121790.2	NA	0	NA	NA	NA	NA	NA
ENSG00000258414	AL121790.1	NA	0	NA	NA	NA	NA	NA
ENSG00000200385	AL136296.1	NA	0	NA	NA	NA	NA	NA
ENSG00000201431	RNU6-1277P	NA	0	NA	NA	NA	NA	NA
ENSG00000259091	LINC00517	C14orf26	0	NA	NA	NA	NA	NA
ENSG00000258696	AL359233.1	NA	0	NA	NA	NA	NA	NA
ENSG00000259048	AL392023.2	NA	0	NA	NA	NA	NA	NA
ENSG00000258649	AL392023.1	NA	0	NA	NA	NA	NA	NA
ENSG00000139874	SSTR1	NA	0	NA	NA	NA	NA	NA
ENSG00000176435	CLEC14A	C14orf27	0	NA	NA	NA	NA	NA
ENSG00000259072	AL355835.1	NA	0	NA	NA	NA	NA	NA
ENSG00000271468	AL357094.1	NA	0	NA	NA	NA	NA	NA
ENSG00000258948	KRT8P1	NA	0	NA	NA	NA	NA	NA
ENSG00000258680	AL132994.2	NA	0	NA	NA	NA	NA	NA
ENSG00000270713	AL132994.3	NA	0	NA	NA	NA	NA	NA
ENSG00000199285	AL132994.1	NA	0	NA	NA	NA	NA	NA
ENSG00000259121	AL109628.1	NA	0	NA	NA	NA	NA	NA
ENSG00000241984	RPL7AP2	NA	0	NA	NA	NA	NA	NA
ENSG00000271424	AL157791.2	NA	0	NA	NA	NA	NA	NA
ENSG00000286123	NA	NA	0	NA	NA	NA	NA	NA
ENSG00000286099	NA	NA	0	NA	NA	NA	NA	NA
ENSG00000258385	AL391516.1	NA	0	NA	NA	NA	NA	NA
ENSG00000279972	AL356596.1	NA	0	NA	NA	NA	NA	NA
ENSG00000258901	AL121821.3	NA	0	NA	NA	NA	NA	NA
ENSG00000258636	AL121821.2	NA	0	NA	NA	NA	NA	NA
ENSG00000251858	AL121821.1	NA	0	NA	NA	NA	NA	NA
ENSG00000258536	FKBP1BP1	NA	0	NA	NA	NA	NA	NA
ENSG00000259149	AL445074.1	NA	0	NA	NA	NA	NA	NA
ENSG00000258394	AL442163.1	NA	0	NA	NA	NA	NA	NA
ENSG00000258850	AL450442.1	NA	0	NA	NA	NA	NA	NA
ENSG00000258505	AL442163.2	NA	0	NA	NA	NA	NA	NA
ENSG00000258622	AL442163.3	NA	0	NA	NA	NA	NA	NA
ENSG00000258934	AL356800.1	NA	0	NA	NA	NA	NA	NA
ENSG00000259047	AL163153.1	NA	0	NA	NA	NA	NA	NA
ENSG00000258406	AL445383.1	NA	0	NA	NA	NA	NA	NA
ENSG00000286464	NA	NA	0	NA	NA	NA	NA	NA
ENSG00000258828	KRT8P2	OTTHUMG00000135122	0	NA	NA	NA	NA	NA
ENSG00000258387	AL358913.1	NA	0	NA	NA	NA	NA	NA
ENSG00000258894	ARHGAP16P	ARHGAP15P	0	NA	NA	NA	NA	NA
ENSG00000259019	EIF4BP1	EIF4BP	0	NA	NA	NA	NA	NA
ENSG00000259148	YWHAZP1	YWHAZP	0	NA	NA	NA	NA	NA
ENSG00000259126	AL161752.1	NA	0	NA	NA	NA	NA	NA
ENSG00000258487	LINC02277	NA	0	NA	NA	NA	NA	NA
ENSG00000189139	FSCB	C14orf155,DKFZP434F1017	0	NA	NA	NA	NA	NA
ENSG00000199739	RNU6-552P	NA	0	NA	NA	NA	NA	NA
ENSG00000258746	AL162632.2	NA	0	NA	NA	NA	NA	NA
ENSG00000251735	AL359951.1	NA	0	NA	NA	NA	NA	NA
ENSG00000258392	RPA2P1	RPA2P	0	NA	NA	NA	NA	NA
ENSG00000263945	MIR548Y	hsa-mir-548y	0	NA	NA	NA	NA	NA
ENSG00000259117	AL121576.1	NA	0	NA	NA	NA	NA	NA
ENSG00000258639	AL359212.1	NA	0	NA	NA	NA	NA	NA
ENSG00000286595	NA	NA	0	NA	NA	NA	NA	NA
ENSG00000287492	NA	NA	0	NA	NA	NA	NA	NA
ENSG00000270359	AL358335.3	NA	0	NA	NA	NA	NA	NA
ENSG00000207366	RNU6-297P	NA	0	NA	NA	NA	NA	NA
ENSG00000258750	AL358335.1	NA	0	NA	NA	NA	NA	NA
ENSG00000242417	RPL18P1	NA	0	NA	NA	NA	NA	NA
ENSG00000258381	AL512360.1	NA	0	NA	NA	NA	NA	NA
ENSG00000258401	AL512361.1	NA	0	NA	NA	NA	NA	NA
ENSG00000252424	RNA5SP384	RN5S384	0	NA	NA	NA	NA	NA
ENSG00000244270	RPL32P29	NA	0	NA	NA	NA	NA	NA
ENSG00000221114	RNU6ATAC30P	NA	0	NA	NA	NA	NA	NA
ENSG00000258400	AL591767.1	NA	0	NA	NA	NA	NA	NA
ENSG00000252474	RNU6-539P	NA	0	NA	NA	NA	NA	NA
ENSG00000274012	RN7SL2	7L30.1,7SL1c,RNSRP2	0	NA	NA	NA	NA	NA
ENSG00000251929	RNU6-189P	NA	0	NA	NA	NA	NA	NA
ENSG00000274704	AL627171.1	NA	0	NA	NA	NA	NA	NA
ENSG00000243038	AL117692.1	NA	0	NA	NA	NA	NA	NA
ENSG00000201358	RN7SKP193	NA	0	NA	NA	NA	NA	NA
ENSG00000251792	AL109758.1	NA	0	NA	NA	NA	NA	NA
ENSG00000273675	AL118556.3	NA	0	NA	NA	NA	NA	NA
ENSG00000258577	SNRPGP1	SNRPGP	0	NA	NA	NA	NA	NA
ENSG00000258491	ZFP64P1	ZNF405P	0	NA	NA	NA	NA	NA
ENSG00000258843	AL133485.2	NA	0	NA	NA	NA	NA	NA
ENSG00000252945	AL133485.1	NA	0	NA	NA	NA	NA	NA
ENSG00000258687	AL358334.1	NA	0	NA	NA	NA	NA	NA
ENSG00000258745	AL358334.3	NA	0	NA	NA	NA	NA	NA
ENSG00000259055	AL591770.1	NA	0	NA	NA	NA	NA	NA
ENSG00000201820	AL591807.2	NA	0	NA	NA	NA	NA	NA
ENSG00000252400	RNU6-1291P	NA	0	NA	NA	NA	NA	NA
ENSG00000259111	AL079307.2	NA	0	NA	NA	NA	NA	NA
ENSG00000258423	OR7E105P	NA	0	NA	NA	NA	NA	NA
ENSG00000258550	OR7E106P	OR7E40P,OST215	0	NA	NA	NA	NA	NA
ENSG00000258849	OR7E159P	NA	0	NA	NA	NA	NA	NA
ENSG00000259157	AL079307.3	NA	0	NA	NA	NA	NA	NA
ENSG00000258928	AL358333.2	NA	0	NA	NA	NA	NA	NA
ENSG00000258854	AL358333.1	NA	0	NA	NA	NA	NA	NA
ENSG00000258440	AL118557.1	NA	0	NA	NA	NA	NA	NA
ENSG00000168229	PTGDR	DP,DP1,PTGDR1	0	NA	NA	NA	NA	NA
ENSG00000261208	AL365475.1	NA	0	NA	NA	NA	NA	NA
ENSG00000125384	PTGER2	EP2	0	NA	NA	NA	NA	NA
ENSG00000258698	AL139317.1	NA	0	NA	NA	NA	NA	NA
ENSG00000258802	AL139317.2	NA	0	NA	NA	NA	NA	NA
ENSG00000258503	AL352979.1	NA	0	NA	NA	NA	NA	NA
ENSG00000258993	AL352979.3	NA	0	NA	NA	NA	NA	NA
ENSG00000258985	AL352979.2	NA	0	NA	NA	NA	NA	NA
ENSG00000286730	NA	NA	0	NA	NA	NA	NA	NA
ENSG00000225680	AL163953.1	NA	0	NA	NA	NA	NA	NA
ENSG00000226132	RPS3AP46	NA	0	NA	NA	NA	NA	NA
ENSG00000231922	AL138479.1	NA	0	NA	NA	NA	NA	NA
ENSG00000266431	MIR5580	hsa-mir-5580	0	NA	NA	NA	NA	NA
ENSG00000258753	AL359792.1	NA	0	NA	NA	NA	NA	NA
ENSG00000252019	RNU6ATAC9P	NA	0	NA	NA	NA	NA	NA
ENSG00000265432	MIR4308	hsa-mir-4308	0	NA	NA	NA	NA	NA
ENSG00000258050	AL139316.1	NA	0	NA	NA	NA	NA	NA
ENSG00000239686	AL158801.1	NA	0	NA	NA	NA	NA	NA
ENSG00000258455	AL158801.3	NA	0	NA	NA	NA	NA	NA
ENSG00000239199	RPL21P6	NA	0	NA	NA	NA	NA	NA
ENSG00000259483	AL355073.1	NA	0	NA	NA	NA	NA	NA
ENSG00000258428	AL161757.2	NA	0	NA	NA	NA	NA	NA
ENSG00000259133	AL161757.5	NA	0	NA	NA	NA	NA	NA
ENSG00000242995	AL161757.1	NA	0	NA	NA	NA	NA	NA
ENSG00000258703	AL161757.3	NA	0	NA	NA	NA	NA	NA
ENSG00000243801	RN7SL461P	NA	0	NA	NA	NA	NA	NA
ENSG00000200818	RNU6-1204P	NA	0	NA	NA	NA	NA	NA
ENSG00000258758	AL137100.1	NA	0	NA	NA	NA	NA	NA
ENSG00000259136	AL137100.2	NA	0	NA	NA	NA	NA	NA
ENSG00000259008	AL355834.1	NA	0	NA	NA	NA	NA	NA
ENSG00000100557	CCDC198	C14orf105,FLJ10650	0	NA	NA	NA	NA	NA
ENSG00000258856	AL136520.1	NA	0	NA	NA	NA	NA	NA
ENSG00000252837	RN7SKP99	NA	0	NA	NA	NA	NA	NA
ENSG00000258836	AL121579.2	NA	0	NA	NA	NA	NA	NA
ENSG00000243023	UBA52P3	NA	0	NA	NA	NA	NA	NA
ENSG00000243700	RN7SL598P	NA	0	NA	NA	NA	NA	NA
ENSG00000258519	AL121579.1	NA	0	NA	NA	NA	NA	NA
ENSG00000279636	AL132989.2	NA	0	NA	NA	NA	NA	NA
ENSG00000258650	HSBP1P1	NA	0	NA	NA	NA	NA	NA
ENSG00000258900	HNRNPCP1	HNRPCP	0	NA	NA	NA	NA	NA
ENSG00000258685	AL359219.1	NA	0	NA	NA	NA	NA	NA
ENSG00000258996	PPIAP5	NA	0	NA	NA	NA	NA	NA
ENSG00000258563	PSMA3P	NA	0	NA	NA	NA	NA	NA
ENSG00000242135	RPL17P2	NA	0	NA	NA	NA	NA	NA
ENSG00000179008	C14orf39	SIX6OS1	0	NA	NA	NA	NA	NA
ENSG00000259169	GNRHR2P1	NA	0	NA	NA	NA	NA	NA
ENSG00000184302	SIX6	OPTX2,Six9	0	NA	NA	NA	NA	NA
ENSG00000258764	AL049874.4	NA	0	NA	NA	NA	NA	NA
ENSG00000244756	AL049874.2	NA	0	NA	NA	NA	NA	NA
ENSG00000241354	AL049874.1	NA	0	NA	NA	NA	NA	NA
ENSG00000258952	SALRNA1	SAL-RNA1,XLOC_023166	0	NA	NA	NA	NA	NA
ENSG00000258892	AL160236.2	NA	0	NA	NA	NA	NA	NA
ENSG00000258485	SRMP2	NA	0	NA	NA	NA	NA	NA
ENSG00000258656	AL160236.1	NA	0	NA	NA	NA	NA	NA
ENSG00000182107	TMEM30B	CDC50B	0	NA	NA	NA	NA	NA
ENSG00000247287	AL359220.1	NA	0	NA	NA	NA	NA	NA
ENSG00000258989	AL355916.3	NA	0	NA	NA	NA	NA	NA
ENSG00000258667	HIF1A-AS3	NA	0	NA	NA	NA	NA	NA
ENSG00000258964	AL137129.1	NA	0	NA	NA	NA	NA	NA
ENSG00000258842	AL390816.1	NA	0	NA	NA	NA	NA	NA
ENSG00000258903	AL390816.2	NA	0	NA	NA	NA	NA	NA
ENSG00000259142	LINC00644	NA	0	NA	NA	NA	NA	NA
ENSG00000270852	AL390816.3	NA	0	NA	NA	NA	NA	NA
ENSG00000258638	AL389895.1	NA	0	NA	NA	NA	NA	NA
ENSG00000258877	ATP5F1AP4	ATP5A1P4,ATP5AP4	0	NA	NA	NA	NA	NA
ENSG00000258995	PARP1P2	ADPRTP2,PPOLP2	0	NA	NA	NA	NA	NA
ENSG00000252800	AL132992.1	NA	0	NA	NA	NA	NA	NA
ENSG00000205767	AL136038.2	NA	0	NA	NA	NA	NA	NA
ENSG00000202490	RNU6-597P	NA	0	NA	NA	NA	NA	NA
ENSG00000206822	AL136038.3	NA	0	NA	NA	NA	NA	NA
ENSG00000207172	RNU6-1162P	NA	0	NA	NA	NA	NA	NA
ENSG00000200693	AL136038.1	NA	0	NA	NA	NA	NA	NA
ENSG00000258778	AL161670.2	NA	0	NA	NA	NA	NA	NA
ENSG00000252749	RNU7-116P	NA	0	NA	NA	NA	NA	NA
ENSG00000258411	AL161670.1	NA	0	NA	NA	NA	NA	NA
ENSG00000270912	RPS28P1	NA	0	NA	NA	NA	NA	NA
ENSG00000202182	AL162832.1	NA	0	NA	NA	NA	NA	NA
ENSG00000221537	MIR548H1	hsa-mir-548h-1,MIRN548H1	0	NA	NA	NA	NA	NA
ENSG00000271511	AL161756.2	NA	0	NA	NA	NA	NA	NA
ENSG00000259160	AL049869.4	NA	0	NA	NA	NA	NA	NA
ENSG00000259076	AL049869.2	NA	0	NA	NA	NA	NA	NA
ENSG00000284269	MIR7855	hsa-mir-7855	0	NA	NA	NA	NA	NA
ENSG00000252497	RPPH1-2P	NA	0	NA	NA	NA	NA	NA
ENSG00000222985	RNU2-14P	NA	0	NA	NA	NA	NA	NA
ENSG00000258878	AL355076.3	NA	0	NA	NA	NA	NA	NA
ENSG00000258760	AL355076.2	NA	0	NA	NA	NA	NA	NA
ENSG00000214759	AL355076.1	NA	0	NA	NA	NA	NA	NA
ENSG00000266740	MIR4708	hsa-mir-4708	0	NA	NA	NA	NA	NA
ENSG00000180662	RPL21P8	NA	0	NA	NA	NA	NA	NA
ENSG00000207781	MIR625	hsa-mir-625,MIRN625	0	NA	NA	NA	NA	NA
ENSG00000258980	EIF1AXP2	NA	0	NA	NA	NA	NA	NA
ENSG00000258629	AL391261.1	NA	0	NA	NA	NA	NA	NA
ENSG00000258960	AL391261.3	NA	0	NA	NA	NA	NA	NA
ENSG00000200860	AL157997.1	NA	0	NA	NA	NA	NA	NA
ENSG00000287833	NA	NA	0	NA	NA	NA	NA	NA
ENSG00000196553	CCDC196	C14orf53,LINC00238,NCRNA00238	0	NA	NA	NA	NA	NA
ENSG00000258490	AL049835.1	NA	0	NA	NA	NA	NA	NA
ENSG00000199755	AL139785.1	NA	0	NA	NA	NA	NA	NA
ENSG00000265993	MIR5694	hsa-mir-5694	0	NA	NA	NA	NA	NA
ENSG00000272253	RNA5SP386	RN5S386	0	NA	NA	NA	NA	NA
ENSG00000241542	RN7SL369P	NA	0	NA	NA	NA	NA	NA
ENSG00000258618	RPL21P9	NA	0	NA	NA	NA	NA	NA
ENSG00000271697	AL049779.3	NA	0	NA	NA	NA	NA	NA
ENSG00000274666	AL133370.2	NA	0	NA	NA	NA	NA	NA
ENSG00000258837	AL133370.1	NA	0	NA	NA	NA	NA	NA
ENSG00000244677	RN7SL706P	NA	0	NA	NA	NA	NA	NA
ENSG00000243546	RN7SL108P	NA	0	NA	NA	NA	NA	NA
ENSG00000240210	AL122013.1	NA	0	NA	NA	NA	NA	NA
ENSG00000287167	NA	NA	0	NA	NA	NA	NA	NA
ENSG00000207089	RNU6-921P	NA	0	NA	NA	NA	NA	NA
ENSG00000258967	HMGN1P3	NA	0	NA	NA	NA	NA	NA
ENSG00000258531	BANF1P1	BCRG1,BCRP1,D14S1460,D14S1460E	0	NA	NA	NA	NA	NA
ENSG00000242293	RPS29P1	NA	0	NA	NA	NA	NA	NA
ENSG00000259165	DDX18P1	NA	0	NA	NA	NA	NA	NA
ENSG00000206768	AL391262.1	NA	0	NA	NA	NA	NA	NA
ENSG00000286424	NA	NA	0	NA	NA	NA	NA	NA
ENSG00000221060	AL157789.1	NA	0	NA	NA	NA	NA	NA
ENSG00000274330	AL160191.3	NA	0	NA	NA	NA	NA	NA
ENSG00000270610	AL160191.2	NA	0	NA	NA	NA	NA	NA
ENSG00000222640	RNU2-51P	NA	0	NA	NA	NA	NA	NA
ENSG00000252263	RNU6-659P	NA	0	NA	NA	NA	NA	NA
ENSG00000274397	AL357153.4	NA	0	NA	NA	NA	NA	NA
ENSG00000259115	AL357153.3	NA	0	NA	NA	NA	NA	NA
ENSG00000258951	KRT18P7	NA	0	NA	NA	NA	NA	NA
ENSG00000240837	RN7SL77P	NA	0	NA	NA	NA	NA	NA
ENSG00000258431	AC004825.1	NA	0	NA	NA	NA	NA	NA
ENSG00000258930	AC005230.1	NA	0	NA	NA	NA	NA	NA
ENSG00000258966	GTF3AP2	NA	0	NA	NA	NA	NA	NA
ENSG00000258571	PTTG4P	NA	0	NA	NA	NA	NA	NA
ENSG00000259907	AC004817.2	NA	0	NA	NA	NA	NA	NA
ENSG00000259079	AC005476.1	NA	0	NA	NA	NA	NA	NA
ENSG00000207444	SNORD56B	RNU56B	0	NA	NA	NA	NA	NA
ENSG00000200298	AC005477.1	NA	0	NA	NA	NA	NA	NA
ENSG00000239544	AL442663.1	NA	0	NA	NA	NA	NA	NA
ENSG00000241487	RN7SL586P	NA	0	NA	NA	NA	NA	NA
ENSG00000258448	AL442663.2	NA	0	NA	NA	NA	NA	NA
ENSG00000252839	RNU6-419P	NA	0	NA	NA	NA	NA	NA
ENSG00000285006	AC005280.3	NA	0	NA	NA	NA	NA	NA
ENSG00000258443	AC005225.1	NA	0	NA	NA	NA	NA	NA
ENSG00000258408	NT5CP2	NA	0	NA	NA	NA	NA	NA
ENSG00000258524	NT5CP1	NA	0	NA	NA	NA	NA	NA
ENSG00000258972	NDUFB8P1	NA	0	NA	NA	NA	NA	NA
ENSG00000251907	RNU6-240P	NA	0	NA	NA	NA	NA	NA
ENSG00000264741	MIR4505	hsa-mir-4505	0	NA	NA	NA	NA	NA
ENSG00000270576	AC005520.6	NA	0	NA	NA	NA	NA	NA
ENSG00000223300	AC005520.2	NA	0	NA	NA	NA	NA	NA
ENSG00000199472	AC005520.1	NA	0	NA	NA	NA	NA	NA
ENSG00000279461	AC005480.2	NA	0	NA	NA	NA	NA	NA
ENSG00000239910	RN7SL530P	NA	0	NA	NA	NA	NA	NA
ENSG00000258737	SUB1P2	NA	0	NA	NA	NA	NA	NA
ENSG00000270000	AC005479.2	NA	0	NA	NA	NA	NA	NA
ENSG00000283944	MIR4709	hsa-mir-4709	0	NA	NA	NA	NA	NA
ENSG00000258439	AC007956.2	NA	0	NA	NA	NA	NA	NA
ENSG00000222604	AC007956.1	NA	0	NA	NA	NA	NA	NA
ENSG00000119608	PROX2	FLJ36749	0	NA	NA	NA	NA	NA
ENSG00000206924	RNU6-689P	NA	0	NA	NA	NA	NA	NA
ENSG00000252013	RNU4ATAC14P	NA	0	NA	NA	NA	NA	NA
ENSG00000283519	AF111167.3	NA	0	NA	NA	NA	NA	NA
ENSG00000156127	BATF	B-ATF,BATF1,SFA-2	0	NA	NA	NA	NA	NA
ENSG00000201096	RNA5SP387	RN5S387	0	NA	NA	NA	NA	NA
ENSG00000280494	AC007182.3	NA	0	NA	NA	NA	NA	NA
ENSG00000242488	AF107885.1	NA	0	NA	NA	NA	NA	NA
ENSG00000283629	AC016526.4	NA	0	NA	NA	NA	NA	NA
ENSG00000258402	AC016526.1	NA	0	NA	NA	NA	NA	NA
ENSG00000271423	CYCSP1	HC5,HCP36	0	NA	NA	NA	NA	NA
ENSG00000258566	AC007376.1	NA	0	NA	NA	NA	NA	NA
ENSG00000258610	AF111169.1	NA	0	NA	NA	NA	NA	NA
ENSG00000223174	RN7SKP17	NA	0	NA	NA	NA	NA	NA
ENSG00000266553	RN7SL356P	NA	0	NA	NA	NA	NA	NA
ENSG00000258473	AC007686.2	NA	0	NA	NA	NA	NA	NA
ENSG00000259164	AC007375.2	NA	0	NA	NA	NA	NA	NA
ENSG00000258552	FAM204DP	NA	0	NA	NA	NA	NA	NA
ENSG00000201384	AC007375.1	NA	0	NA	NA	NA	NA	NA
ENSG00000221754	MIR1260A	hsa-mir-1260,MIR1260,MIRN1260	0	NA	NA	NA	NA	NA
ENSG00000258668	COX6CP11	NA	0	NA	NA	NA	NA	NA
ENSG00000258917	ZMYND19P1	NA	0	NA	NA	NA	NA	NA
ENSG00000199440	AC008372.1	NA	0	NA	NA	NA	NA	NA
ENSG00000258421	FXNP1	FRDAP	0	NA	NA	NA	NA	NA
ENSG00000199454	RNA5SP388	RN5S388	0	NA	NA	NA	NA	NA
ENSG00000239438	RPS26P48	NA	0	NA	NA	NA	NA	NA
ENSG00000258723	AF099810.1	NA	0	NA	NA	NA	NA	NA
ENSG00000258719	AC009396.2	NA	0	NA	NA	NA	NA	NA
ENSG00000258874	AC009396.3	NA	0	NA	NA	NA	NA	NA
ENSG00000258478	AC009396.1	NA	0	NA	NA	NA	NA	NA
ENSG00000258829	AC026888.1	NA	0	NA	NA	NA	NA	NA
ENSG00000258419	AC022469.1	NA	0	NA	NA	NA	NA	NA
ENSG00000258662	AC022469.2	NA	0	NA	NA	NA	NA	NA
ENSG00000259106	AC008056.2	NA	0	NA	NA	NA	NA	NA
ENSG00000287118	NA	NA	0	NA	NA	NA	NA	NA
ENSG00000258637	AC008056.1	NA	0	NA	NA	NA	NA	NA
ENSG00000258416	AF123462.1	NA	0	NA	NA	NA	NA	NA
ENSG00000258766	DIO2-AS1	NA	0	NA	NA	NA	NA	NA
ENSG00000258452	AC022404.1	NA	0	NA	NA	NA	NA	NA
ENSG00000258915	BHLHB9P1	NA	0	NA	NA	NA	NA	NA
ENSG00000271705	RPL17P3	NA	0	NA	NA	NA	NA	NA
ENSG00000271656	AC007262.1	NA	0	NA	NA	NA	NA	NA
ENSG00000259167	NMNAT1P1	NMNATP	0	NA	NA	NA	NA	NA
ENSG00000258841	EEF1A1P2	NA	0	NA	NA	NA	NA	NA
ENSG00000258718	LINC02311	NA	0	NA	NA	NA	NA	NA
ENSG00000259035	AL355838.1	NA	0	NA	NA	NA	NA	NA
ENSG00000241891	RPL9P6	NA	0	NA	NA	NA	NA	NA
ENSG00000276782	AL357095.1	NA	0	NA	NA	NA	NA	NA
ENSG00000258743	LINC02301	NA	0	NA	NA	NA	NA	NA
ENSG00000258683	AL355095.1	NA	0	NA	NA	NA	NA	NA
ENSG00000258426	AL162872.1	NA	0	NA	NA	NA	NA	NA
ENSG00000252369	RNU7-51P	U7.51	0	NA	NA	NA	NA	NA
ENSG00000238561	RNU6ATAC28P	NA	0	NA	NA	NA	NA	NA
ENSG00000258549	AL161713.1	NA	0	NA	NA	NA	NA	NA
ENSG00000285826	NA	NA	0	NA	NA	NA	NA	NA
ENSG00000258762	MTND4P33	NA	0	NA	NA	NA	NA	NA
ENSG00000258923	MTND5P35	NA	0	NA	NA	NA	NA	NA
ENSG00000259012	MTCYBP27	NA	0	NA	NA	NA	NA	NA
ENSG00000251895	RNU6-976P	NA	0	NA	NA	NA	NA	NA
ENSG00000258506	AL163642.1	NA	0	NA	NA	NA	NA	NA
ENSG00000271712	AL163642.2	NA	0	NA	NA	NA	NA	NA
ENSG00000259044	AL357172.1	NA	0	NA	NA	NA	NA	NA
ENSG00000258902	AL049775.2	NA	0	NA	NA	NA	NA	NA
ENSG00000258814	LINC02329	NA	0	NA	NA	NA	NA	NA
ENSG00000259107	LINC00911	NA	0	NA	NA	NA	NA	NA
ENSG00000258945	AL049775.3	NA	0	NA	NA	NA	NA	NA
ENSG00000286582	NA	NA	0	NA	NA	NA	NA	NA
ENSG00000258994	LINC02309	NA	0	NA	NA	NA	NA	NA
ENSG00000258804	LINC01148	LOC283585	0	NA	NA	NA	NA	NA
ENSG00000259061	AL358292.1	NA	0	NA	NA	NA	NA	NA
ENSG00000258496	AL352955.1	NA	0	NA	NA	NA	NA	NA
ENSG00000258958	AL157688.1	NA	0	NA	NA	NA	NA	NA
ENSG00000259028	AL135746.1	NA	0	NA	NA	NA	NA	NA
ENSG00000258770	LINC02330	NA	0	NA	NA	NA	NA	NA
ENSG00000258807	AL359237.1	NA	0	NA	NA	NA	NA	NA
ENSG00000259096	SHLD2P2	FAM35A2,FAM35AP,FAM35CP	0	NA	NA	NA	NA	NA
ENSG00000252783	RNU6-835P	NA	0	NA	NA	NA	NA	NA
ENSG00000258407	AL157955.1	NA	0	NA	NA	NA	NA	NA
ENSG00000258826	LINC01147	NA	0	NA	NA	NA	NA	NA
ENSG00000258867	LINC01146	NA	0	NA	NA	NA	NA	NA
ENSG00000258975	AL133279.2	NA	0	NA	NA	NA	NA	NA
ENSG00000258538	AL133279.1	NA	0	NA	NA	NA	NA	NA
ENSG00000258983	AL162171.2	NA	0	NA	NA	NA	NA	NA
ENSG00000222990	RNU4-22P	NA	0	NA	NA	NA	NA	NA
ENSG00000200653	RNU4-92P	NA	0	NA	NA	NA	NA	NA
ENSG00000277801	AL138478.1	NA	0	NA	NA	NA	NA	NA
ENSG00000258752	AL357093.2	NA	0	NA	NA	NA	NA	NA
ENSG00000258699	AL357093.1	NA	0	NA	NA	NA	NA	NA
ENSG00000258380	AL356805.1	NA	0	NA	NA	NA	NA	NA
ENSG00000259053	AL137230.3	NA	0	NA	NA	NA	NA	NA
ENSG00000259073	FOXN3-AS2	PRO1768	0	NA	NA	NA	NA	NA
ENSG00000201027	RN7SKP107	NA	0	NA	NA	NA	NA	NA
ENSG00000252655	AL137230.1	NA	0	NA	NA	NA	NA	NA
ENSG00000200312	RN7SKP255	NA	0	NA	NA	NA	NA	NA
ENSG00000258544	GLRXP2	NA	0	NA	NA	NA	NA	NA
ENSG00000201351	AL355074.1	NA	0	NA	NA	NA	NA	NA
ENSG00000259789	AL096869.3	NA	0	NA	NA	NA	NA	NA
ENSG00000258935	AL096869.1	NA	0	NA	NA	NA	NA	NA
ENSG00000258716	AL139193.2	NA	0	NA	NA	NA	NA	NA
ENSG00000252644	RNU7-30P	U7.30	0	NA	NA	NA	NA	NA
ENSG00000268295	POLR3GP1	NA	0	NA	NA	NA	NA	NA
ENSG00000258774	NANOGP7	NANOGP3	0	NA	NA	NA	NA	NA
ENSG00000258962	AL121839.1	NA	0	NA	NA	NA	NA	NA
ENSG00000275154	AL121839.4	NA	0	NA	NA	NA	NA	NA
ENSG00000260711	AL121839.2	NA	0	NA	NA	NA	NA	NA
ENSG00000258481	AL133240.1	NA	0	NA	NA	NA	NA	NA
ENSG00000201097	RNU6-366P	NA	0	NA	NA	NA	NA	NA
ENSG00000286630	NA	NA	0	NA	NA	NA	NA	NA
ENSG00000258742	LINC02833	NA	0	NA	NA	NA	NA	NA
ENSG00000241499	AL132838.2	NA	0	NA	NA	NA	NA	NA
ENSG00000202306	AL122023.1	NA	0	NA	NA	NA	NA	NA
ENSG00000252720	RNU6-1258P	NA	0	NA	NA	NA	NA	NA
ENSG00000277826	AL157858.2	NA	0	NA	NA	NA	NA	NA
ENSG00000279593	AL132642.2	NA	0	NA	NA	NA	NA	NA
ENSG00000265768	MIR4506	hsa-mir-4506	0	NA	NA	NA	NA	NA
ENSG00000175699	CCDC197	C14orf48,LINC00521	0	NA	NA	NA	NA	NA
ENSG00000140093	SERPINA10	PZI,ZPI	0	NA	NA	NA	NA	NA
ENSG00000258597	SERPINA2	ARGS,ATR,PIL,SERPINA2P	0	NA	NA	NA	NA	NA
ENSG00000256357	AL132708.1	NA	0	NA	NA	NA	NA	NA
ENSG00000186910	SERPINA11	NA	0	NA	NA	NA	NA	NA
ENSG00000170054	SERPINA9	CENTERIN,GCET1,SERPINA11b	0	NA	NA	NA	NA	NA
ENSG00000165953	SERPINA12	OL-64,Vaspin	0	NA	NA	NA	NA	NA
ENSG00000287668	NA	NA	0	NA	NA	NA	NA	NA
ENSG00000288028	NA	NA	0	NA	NA	NA	NA	NA
ENSG00000187483	SERPINA13P	SERPINA13,UNQ6121	0	NA	NA	NA	NA	NA
ENSG00000259140	AL049839.1	NA	0	NA	NA	NA	NA	NA
ENSG00000274379	AL121612.1	NA	0	NA	NA	NA	NA	NA
ENSG00000258933	LINC02279	NA	0	NA	NA	NA	NA	NA
ENSG00000258866	AL390254.1	NA	0	NA	NA	NA	NA	NA
ENSG00000259143	AL356017.1	NA	0	NA	NA	NA	NA	NA
ENSG00000258615	AL117187.1	NA	0	NA	NA	NA	NA	NA
ENSG00000287111	NA	NA	0	NA	NA	NA	NA	NA
ENSG00000252481	SCARNA13	U93	0	NA	NA	NA	NA	NA
ENSG00000275033	AL133467.5	NA	0	NA	NA	NA	NA	NA
ENSG00000259084	AL133467.3	NA	0	NA	NA	NA	NA	NA
ENSG00000277468	AL133467.6	NA	0	NA	NA	NA	NA	NA
ENSG00000213231	TCL1B	TML1	0	NA	NA	NA	NA	NA
ENSG00000100721	TCL1A	TCL1	0	NA	NA	NA	NA	NA
ENSG00000257275	AL139020.1	NA	0	NA	NA	NA	NA	NA
ENSG00000258516	AL133167.1	NA	0	NA	NA	NA	NA	NA
ENSG00000250366	TUNAR	HI-LNC78,LINC00617,TUNA	0	NA	NA	NA	NA	NA
ENSG00000271358	AL137190.1	NA	0	NA	NA	NA	NA	NA
ENSG00000258691	AL355102.2	NA	0	NA	NA	NA	NA	NA
ENSG00000259036	AL355102.5	NA	0	NA	NA	NA	NA	NA
ENSG00000258793	AL355102.4	NA	0	NA	NA	NA	NA	NA
ENSG00000258729	AL355102.3	NA	0	NA	NA	NA	NA	NA
ENSG00000259059	PEBP1P1	PBPP1	0	NA	NA	NA	NA	NA
ENSG00000240051	RPL23AP10	NA	0	NA	NA	NA	NA	NA
ENSG00000223299	RN7SKP108	NA	0	NA	NA	NA	NA	NA
ENSG00000288034	NA	NA	0	NA	NA	NA	NA	NA
ENSG00000258393	AL049833.1	NA	0	NA	NA	NA	NA	NA
ENSG00000259110	LINC02304	NA	0	NA	NA	NA	NA	NA
ENSG00000285584	NA	NA	0	NA	NA	NA	NA	NA
ENSG00000197176	LINC02291	NA	0	NA	NA	NA	NA	NA
ENSG00000287501	NA	NA	0	NA	NA	NA	NA	NA
ENSG00000258869	LINC02312	NA	0	NA	NA	NA	NA	NA
ENSG00000258379	AL355097.1	NA	0	NA	NA	NA	NA	NA
ENSG00000259097	AL163932.1	NA	0	NA	NA	NA	NA	NA
ENSG00000241757	RN7SL714P	NA	0	NA	NA	NA	NA	NA
ENSG00000258795	AL132719.1	NA	0	NA	NA	NA	NA	NA
ENSG00000176605	C14orf177	FLJ25773	0	NA	NA	NA	NA	NA
ENSG00000237342	AL132796.1	NA	0	NA	NA	NA	NA	NA
ENSG00000278990	AL132796.3	NA	0	NA	NA	NA	NA	NA
ENSG00000259119	AL132796.2	NA	0	NA	NA	NA	NA	NA
ENSG00000287991	NA	NA	0	NA	NA	NA	NA	NA
ENSG00000229402	AL162151.1	NA	0	NA	NA	NA	NA	NA
ENSG00000235785	AL109767.1	NA	0	NA	NA	NA	NA	NA
ENSG00000272439	RNU6-91P	NA	0	NA	NA	NA	NA	NA
ENSG00000200506	AL160313.1	NA	0	NA	NA	NA	NA	NA
ENSG00000258672	AL160313.3	NA	0	NA	NA	NA	NA	NA
ENSG00000242888	AL133368.1	NA	0	NA	NA	NA	NA	NA
ENSG00000258693	AL133368.2	NA	0	NA	NA	NA	NA	NA
ENSG00000258560	AL157912.1	NA	0	NA	NA	NA	NA	NA
ENSG00000265154	MIR151B	hsa-mir-151b	0	NA	NA	NA	NA	NA
ENSG00000283840	MIR6764	hsa-mir-6764	0	NA	NA	NA	NA	NA
ENSG00000243976	RN7SL523P	NA	0	NA	NA	NA	NA	NA
ENSG00000258521	AL157871.2	NA	0	NA	NA	NA	NA	NA
ENSG00000258581	AL157871.3	NA	0	NA	NA	NA	NA	NA
ENSG00000253075	RN7SKP92	NA	0	NA	NA	NA	NA	NA
ENSG00000258576	AL163974.1	NA	0	NA	NA	NA	NA	NA
ENSG00000196273	LINC00523	C14orf70	0	NA	NA	NA	NA	NA
ENSG00000214548	MEG3	GTL2,LINC00023,NCRNA00023,onco-lncRNA-83	0	NA	NA	NA	NA	NA
ENSG00000266461	MIR2392	hsa-mir-2392	0	NA	NA	NA	NA	NA
ENSG00000275161	AL117190.5	NA	0	NA	NA	NA	NA	NA
ENSG00000274884	AL117190.3	NA	0	NA	NA	NA	NA	NA
ENSG00000276919	AL117190.7	NA	0	NA	NA	NA	NA	NA
ENSG00000258663	AL117190.2	NA	0	NA	NA	NA	NA	NA
ENSG00000258399	AL117190.1	NA	0	NA	NA	NA	NA	NA
ENSG00000211574	MIR770	hsa-mir-770,MIRN770	0	NA	NA	NA	NA	NA
ENSG00000207989	MIR493	hsa-mir-493,MIRN493	0	NA	NA	NA	NA	NA
ENSG00000199151	MIR337	hsa-mir-337,MIRN337	0	NA	NA	NA	NA	NA
ENSG00000283159	MIR665	hsa-mir-665,MIRN665	0	NA	NA	NA	NA	NA
ENSG00000208001	MIR431	hsa-mir-431,MIRN431	0	NA	NA	NA	NA	NA
ENSG00000207569	MIR433	hsa-mir-433,MIRN433	0	NA	NA	NA	NA	NA
ENSG00000207608	MIR127	hsa-mir-127,MIRN127	0	NA	NA	NA	NA	NA
ENSG00000272458	MIR432	hsa-mir-432,MIRN432	0	NA	NA	NA	NA	NA
ENSG00000207942	MIR136	hsa-mir-136,MIRN136	0	NA	NA	NA	NA	NA
ENSG00000276225	AL117190.6	NA	0	NA	NA	NA	NA	NA
ENSG00000275662	SNORD112	14q(0)	0	NA	NA	NA	NA	NA
ENSG00000275134	AL117190.4	NA	0	NA	NA	NA	NA	NA
ENSG00000199005	MIR370	hsa-mir-370,MIRN370	0	NA	NA	NA	NA	NA
ENSG00000202191	SNORD113-1	14q(I-1)	0	NA	NA	NA	NA	NA
ENSG00000212384	SNORD113-2	14q(I-2)	0	NA	NA	NA	NA	NA
ENSG00000201700	SNORD113-3	14q(I-3)	0	NA	NA	NA	NA	NA
ENSG00000201672	SNORD113-4	14q(I-4)	0	NA	NA	NA	NA	NA
ENSG00000272474	SNORD113-5	14q(I-5)	0	NA	NA	NA	NA	NA
ENSG00000200215	SNORD113-6	14q(I-6)	0	NA	NA	NA	NA	NA
ENSG00000200632	SNORD113-7	14q(I-7)	0	NA	NA	NA	NA	NA
ENSG00000200367	SNORD113-8	14q(I-8)	0	NA	NA	NA	NA	NA
ENSG00000201950	SNORD113-9	14q(I-9)	0	NA	NA	NA	NA	NA
ENSG00000199575	SNORD114-1	14q(II-1)	0	NA	NA	NA	NA	NA
ENSG00000200823	SNORD114-2	14q(II-2)	0	NA	NA	NA	NA	NA
ENSG00000200832	SNORD114-4	14q(II-4)	0	NA	NA	NA	NA	NA
ENSG00000199798	SNORD114-5	14q(II-5)	0	NA	NA	NA	NA	NA
ENSG00000200150	AL132709.1	NA	0	NA	NA	NA	NA	NA
ENSG00000201263	SNORD114-6	14q(II-6)	0	NA	NA	NA	NA	NA
ENSG00000199390	SNORD114-7	14q(II-7)	0	NA	NA	NA	NA	NA
ENSG00000201240	SNORD114-9	14q(II-9)	0	NA	NA	NA	NA	NA
ENSG00000200279	SNORD114-10	14q(II-10)	0	NA	NA	NA	NA	NA
ENSG00000200608	SNORD114-11	14q(II-11)	0	NA	NA	NA	NA	NA
ENSG00000202270	SNORD114-12	14q(II-12)	0	NA	NA	NA	NA	NA
ENSG00000201247	SNORD114-13	14q(II-13)	0	NA	NA	NA	NA	NA
ENSG00000199593	SNORD114-14	14q(II-14)	0	NA	NA	NA	NA	NA
ENSG00000201557	SNORD114-15	14q(II-15)	0	NA	NA	NA	NA	NA
ENSG00000199914	SNORD114-16	14q(II-16)	0	NA	NA	NA	NA	NA
ENSG00000201569	SNORD114-17	14q(II-17)	0	NA	NA	NA	NA	NA
ENSG00000202142	SNORD114-18	14q(II-18)	0	NA	NA	NA	NA	NA
ENSG00000199942	SNORD114-19	14q(II-19)	0	NA	NA	NA	NA	NA
ENSG00000201500	AL132709.3	NA	0	NA	NA	NA	NA	NA
ENSG00000201036	AL132709.2	NA	0	NA	NA	NA	NA	NA
ENSG00000201710	AL132709.4	NA	0	NA	NA	NA	NA	NA
ENSG00000202048	SNORD114-20	14q(II-20)	0	NA	NA	NA	NA	NA
ENSG00000272344	SNORD114-21	14q(II-21)	0	NA	NA	NA	NA	NA
ENSG00000202293	SNORD114-22	14q(II-22)	0	NA	NA	NA	NA	NA
ENSG00000200406	SNORD114-23	14q(II-23)	0	NA	NA	NA	NA	NA
ENSG00000201899	SNORD114-24	14q(II-24)	0	NA	NA	NA	NA	NA
ENSG00000200612	SNORD114-25	14q(II-25)	0	NA	NA	NA	NA	NA
ENSG00000200413	SNORD114-26	14q(II-26)	0	NA	NA	NA	NA	NA
ENSG00000200636	SNORD114-27	14q(II-27)	0	NA	NA	NA	NA	NA
ENSG00000200480	SNORD114-28	14q(II-28)	0	NA	NA	NA	NA	NA
ENSG00000201689	SNORD114-29	14q(II-29)	0	NA	NA	NA	NA	NA
ENSG00000201318	SNORD114-30	14q(II-30)	0	NA	NA	NA	NA	NA
ENSG00000200089	SNORD114-31	14q(II-31)	0	NA	NA	NA	NA	NA
ENSG00000222095	AL132709.5	NA	0	NA	NA	NA	NA	NA
ENSG00000222185	AL132709.6	NA	0	NA	NA	NA	NA	NA
ENSG00000199088	MIR379	hsa-mir-379,MIRN379	0	NA	NA	NA	NA	NA
ENSG00000199109	MIR411	hsa-mir-411,MIRN411	0	NA	NA	NA	NA	NA
ENSG00000207749	MIR299	hsa-mir-299,MIRN299	0	NA	NA	NA	NA	NA
ENSG00000198982	MIR380	hsa-mir-380,MIRN380	0	NA	NA	NA	NA	NA
ENSG00000221745	MIR1197	hsa-mir-1197,MIRN1197	0	NA	NA	NA	NA	NA
ENSG00000199069	MIR323A	hsa-mir-323,MIR323,MIRN323	0	NA	NA	NA	NA	NA
ENSG00000211582	MIR758	hsa-mir-758,MIRN758	0	NA	NA	NA	NA	NA
ENSG00000207761	MIR329-1	hsa-mir-329-1,MIRN329-1	0	NA	NA	NA	NA	NA
ENSG00000207762	MIR329-2	hsa-mir-329-2,MIRN329-2	0	NA	NA	NA	NA	NA
ENSG00000194717	MIR494	hsa-mir-494,MIRN494	0	NA	NA	NA	NA	NA
ENSG00000221036	MIR1193	hsa-mir-1193	0	NA	NA	NA	NA	NA
ENSG00000212040	MIR543	hsa-mir-543,MIRN543	0	NA	NA	NA	NA	NA
ENSG00000207743	MIR495	hsa-mir-495,MIRN495	0	NA	NA	NA	NA	NA
ENSG00000283279	MIR376C	hsa-mir-368,hsa-mir-376c,MIRN368,MIRN376C	0	NA	NA	NA	NA	NA
ENSG00000283561	MIR376A2	hsa-mir-376a-2,MIRN376A2	0	NA	NA	NA	NA	NA
ENSG00000207934	MIR654	hsa-mir-654,MIRN654	0	NA	NA	NA	NA	NA
ENSG00000283556	MIR376B	hsa-mir-376b,MIRN376B	0	NA	NA	NA	NA	NA
ENSG00000283588	MIR376A1	hsa-mir-376a,hsa-mir-376a-1,MIRN376A,MIRN376A1	0	NA	NA	NA	NA	NA
ENSG00000215957	MIR300	hsa-mir-300,MIRN300	0	NA	NA	NA	NA	NA
ENSG00000221525	MIR1185-1	hsa-mir-1185-1,MIRN1185-1	0	NA	NA	NA	NA	NA
ENSG00000221614	MIR1185-2	hsa-mir-1185-2,MIRN1185-2	0	NA	NA	NA	NA	NA
ENSG00000258861	MIR381HG	C14orf89,NCRNA00225	0	NA	NA	NA	NA	NA
ENSG00000199020	MIR381	hsa-mir-381,MIRN381	0	NA	NA	NA	NA	NA
ENSG00000207754	MIR487B	hsa-mir-487b,MIRN487B	0	NA	NA	NA	NA	NA
ENSG00000202560	MIR539	hsa-mir-539,MIRN539	0	NA	NA	NA	NA	NA
ENSG00000216099	MIR889	hsa-mir-889,MIRN889	0	NA	NA	NA	NA	NA
ENSG00000207587	MIR544A	hsa-mir-544,MIR544,MIRN544	0	NA	NA	NA	NA	NA
ENSG00000207646	MIR655	hsa-mir-655,MIRN655	0	NA	NA	NA	NA	NA
ENSG00000207742	MIR487A	hsa-mir-487,hsa-mir-487a,MIRN487,MIRN487A	0	NA	NA	NA	NA	NA
ENSG00000283170	MIR382	hsa-mir-382,MIRN382	0	NA	NA	NA	NA	NA
ENSG00000207993	MIR134	hsa-mir-134,MIRN134	0	NA	NA	NA	NA	NA
ENSG00000276352	MIR668	hsa-mir-668,MIRN668	0	NA	NA	NA	NA	NA
ENSG00000208027	MIR485	hsa-mir-485,MIRN485	0	NA	NA	NA	NA	NA
ENSG00000208004	MIR323B	hsa-mir-323b,hsa-mir-453,MIR453,MIRN453	0	NA	NA	NA	NA	NA
ENSG00000207978	MIR154	hsa-mir-154,MIRN154	0	NA	NA	NA	NA	NA
ENSG00000207961	MIR496	hsa-mir-496,MIRN496	0	NA	NA	NA	NA	NA
ENSG00000199015	MIR377	hsa-mir-377,MIRN377	0	NA	NA	NA	NA	NA
ENSG00000216179	MIR541	hsa-mir-541,MIRN541	0	NA	NA	NA	NA	NA
ENSG00000199107	MIR409	hsa-mir-409,MIRN409	0	NA	NA	NA	NA	NA
ENSG00000199012	MIR412	hsa-mir-412,MIRN412	0	NA	NA	NA	NA	NA
ENSG00000199025	MIR369	hsa-mir-369,MIRN369	0	NA	NA	NA	NA	NA
ENSG00000199092	MIR410	hsa-mir-410,MIRN410	0	NA	NA	NA	NA	NA
ENSG00000207959	MIR656	hsa-mir-656,MIRN656	0	NA	NA	NA	NA	NA
ENSG00000223403	MEG9	LINC00584	0	NA	NA	NA	NA	NA
ENSG00000288302	NA	NA	0	NA	NA	NA	NA	NA
ENSG00000259004	LINC02285	NA	0	NA	NA	NA	NA	NA
ENSG00000286551	NA	NA	0	NA	NA	NA	NA	NA
ENSG00000277754	AL355836.2	NA	0	NA	NA	NA	NA	NA
ENSG00000288252	NA	NA	0	NA	NA	NA	NA	NA
ENSG00000288245	NA	NA	0	NA	NA	NA	NA	NA
ENSG00000258681	AL355836.1	NA	0	NA	NA	NA	NA	NA
ENSG00000258497	AL359682.1	NA	0	NA	NA	NA	NA	NA
ENSG00000258460	AL355096.1	NA	0	NA	NA	NA	NA	NA
ENSG00000259023	LINC00524	C14orf71	0	NA	NA	NA	NA	NA
ENSG00000259082	LINC02314	NA	0	NA	NA	NA	NA	NA
ENSG00000259166	AL049836.2	NA	0	NA	NA	NA	NA	NA
ENSG00000258498	DIO3OS	C14orf134,DIO3-AS1,NCRNA00041	0	NA	NA	NA	NA	NA
ENSG00000283857	MIR1247	hsa-mir-1247,MIRN1247	0	NA	NA	NA	NA	NA
ENSG00000256705	AL137779.1	NA	0	NA	NA	NA	NA	NA
ENSG00000259161	AL137779.3	NA	0	NA	NA	NA	NA	NA
ENSG00000259013	AL118558.2	NA	0	NA	NA	NA	NA	NA
ENSG00000212330	RNU6-244P	NA	0	NA	NA	NA	NA	NA
ENSG00000266015	MIR4309	hsa-mir-4309	0	NA	NA	NA	NA	NA
ENSG00000230988	RPL23AP11	NA	0	NA	NA	NA	NA	NA
ENSG00000202459	AL132801.1	NA	0	NA	NA	NA	NA	NA
ENSG00000259508	AL132801.2	NA	0	NA	NA	NA	NA	NA
ENSG00000213176	RPL13P6	RPL13AP4	0	NA	NA	NA	NA	NA
ENSG00000259444	AL161669.1	NA	0	NA	NA	NA	NA	NA
ENSG00000259374	NDUFB4P11	NA	0	NA	NA	NA	NA	NA
ENSG00000259535	RPL21P12	NA	0	NA	NA	NA	NA	NA
ENSG00000259525	GCSHP2	NA	0	NA	NA	NA	NA	NA
ENSG00000270705	AL161669.2	NA	0	NA	NA	NA	NA	NA
ENSG00000270938	RAP2CP1	NA	0	NA	NA	NA	NA	NA
ENSG00000240624	AL138976.1	NA	0	NA	NA	NA	NA	NA
ENSG00000259428	HMGB3P26	NA	0	NA	NA	NA	NA	NA
ENSG00000244691	RPL10AP1	NA	0	NA	NA	NA	NA	NA
ENSG00000202275	AL049840.1	NA	0	NA	NA	NA	NA	NA
ENSG00000227729	RD3L	TDRD9-AS1,TDRD9AS1	0	NA	NA	NA	NA	NA
ENSG00000242894	RN7SL634P	NA	0	NA	NA	NA	NA	NA
ENSG00000166183	ASPG	C14orf76	0	NA	NA	NA	NA	NA
ENSG00000207568	MIR203A	hsa-mir-203,MIR203,MIRN203	0	NA	NA	NA	NA	NA
ENSG00000283165	MIR203B	hsa-mir-3545,MIR3545	0	NA	NA	NA	NA	NA
ENSG00000288459	NA	NA	0	NA	NA	NA	NA	NA
ENSG00000222761	RNU6-684P	NA	0	NA	NA	NA	NA	NA
ENSG00000213159	CEND1P1	NA	0	NA	NA	NA	NA	NA
ENSG00000258736	AL583722.3	NA	0	NA	NA	NA	NA	NA
ENSG00000265291	MIR4710	hsa-mir-4710	0	NA	NA	NA	NA	NA
ENSG00000258858	AL583722.4	NA	0	NA	NA	NA	NA	NA
ENSG00000239365	RPS26P49	NA	0	NA	NA	NA	NA	NA
ENSG00000259067	AL583810.3	NA	0	NA	NA	NA	NA	NA
ENSG00000280244	AL512356.3	NA	0	NA	NA	NA	NA	NA
ENSG00000258154	AL512356.2	NA	0	NA	NA	NA	NA	NA
ENSG00000287459	NA	NA	0	NA	NA	NA	NA	NA
ENSG00000273778	MIR6765	hsa-mir-6765	0	NA	NA	NA	NA	NA
ENSG00000257622	AL512356.1	NA	0	NA	NA	NA	NA	NA
ENSG00000230157	ATP5MC1P1	ATP5G1P1,ATP5GP3	0	NA	NA	NA	NA	NA
ENSG00000274172	MIR8071-1	hsa-mir-8071-1	0	NA	NA	NA	NA	NA
ENSG00000277030	MIR8071-2	hsa-mir-8071-2	0	NA	NA	NA	NA	NA
ENSG00000213140	ELK2AP	ELK2,ELK2.1,ELK2P1	0	NA	NA	NA	NA	NA
ENSG00000253692	IGHEP1	NA	0	NA	NA	NA	NA	NA
ENSG00000270371	AL122127.1	NA	0	NA	NA	NA	NA	NA
ENSG00000211898	IGHD	FLJ00382,FLJ46727,MGC29633	0	NA	NA	NA	NA	NA
ENSG00000265612	MIR4539	hsa-mir-4539	0	NA	NA	NA	NA	NA
ENSG00000264024	MIR4507	hsa-mir-4507	0	NA	NA	NA	NA	NA
ENSG00000263413	MIR4538	hsa-mir-4538	0	NA	NA	NA	NA	NA
ENSG00000264781	MIR4537	hsa-mir-4537	0	NA	NA	NA	NA	NA
ENSG00000237111	IGHJ3P	Jpsi3	0	NA	NA	NA	NA	NA
ENSG00000242472	IGHJ5	NA	0	NA	NA	NA	NA	NA
ENSG00000240041	IGHJ4	NA	0	NA	NA	NA	NA	NA
ENSG00000242887	IGHJ3	NA	0	NA	NA	NA	NA	NA
ENSG00000237547	IGHJ2P	Jpsi2	0	NA	NA	NA	NA	NA
ENSG00000211904	IGHJ2	NA	0	NA	NA	NA	NA	NA
ENSG00000211905	IGHJ1	NA	0	NA	NA	NA	NA	NA
ENSG00000236597	IGHD7-27	DHQ52,IGHD727	0	NA	NA	NA	NA	NA
ENSG00000227335	IGHJ1P	Jpsi1	0	NA	NA	NA	NA	NA
ENSG00000211907	IGHD1-26	IGHD126	0	NA	NA	NA	NA	NA
ENSG00000225825	IGHD6-25	IGHD625	0	NA	NA	NA	NA	NA
ENSG00000211909	IGHD5-24	IGHD524	0	NA	NA	NA	NA	NA
ENSG00000227196	IGHD4-23	IGHD423	0	NA	NA	NA	NA	NA
ENSG00000211911	IGHD3-22	IGHD322	0	NA	NA	NA	NA	NA
ENSG00000211912	IGHD2-21	IGHD221	0	NA	NA	NA	NA	NA
ENSG00000244620	AC246787.2	NA	0	NA	NA	NA	NA	NA
ENSG00000237020	IGHD1-20	IGHD120	0	NA	NA	NA	NA	NA
ENSG00000211914	IGHD6-19	IGHD619	0	NA	NA	NA	NA	NA
ENSG00000211915	IGHD5-18	IGHD518	0	NA	NA	NA	NA	NA
ENSG00000227800	IGHD4-17	IGHD417	0	NA	NA	NA	NA	NA
ENSG00000211917	IGHD3-16	IGHD316	0	NA	NA	NA	NA	NA
ENSG00000211918	IGHD2-15	D2,IGHD215	0	NA	NA	NA	NA	NA
ENSG00000227108	IGHD1-14	DM2,IGHD114	0	NA	NA	NA	NA	NA
ENSG00000211920	IGHD6-13	DN1,IGHD613	0	NA	NA	NA	NA	NA
ENSG00000211921	IGHD5-12	DK1,IGHD512	0	NA	NA	NA	NA	NA
ENSG00000232543	IGHD4-11	DA1,IGHD411	0	NA	NA	NA	NA	NA
ENSG00000211923	IGHD3-10	DXP'1,IGHD310	0	NA	NA	NA	NA	NA
ENSG00000211924	IGHD3-9	DXP1,IGHD39	0	NA	NA	NA	NA	NA
ENSG00000211925	IGHD2-8	DLR1,IGHD28	0	NA	NA	NA	NA	NA
ENSG00000237197	IGHD1-7	DM1,IGHD17	0	NA	NA	NA	NA	NA
ENSG00000228131	IGHD6-6	D(N4),IGHD66	0	NA	NA	NA	NA	NA
ENSG00000211928	IGHD5-5	DK4,IGHD55	0	NA	NA	NA	NA	NA
ENSG00000233655	IGHD4-4	DA4,IGHD44	0	NA	NA	NA	NA	NA
ENSG00000211930	IGHD3-3	DXP4,IGHD33	0	NA	NA	NA	NA	NA
ENSG00000211931	IGHD2-2	IGHD22	0	NA	NA	NA	NA	NA
ENSG00000236170	IGHD1-1	IGHD11	0	NA	NA	NA	NA	NA
ENSG00000211933	IGHV6-1	NA	0	NA	NA	NA	NA	NA
ENSG00000254279	IGHVII-1-1	IGHV(II)-1-1	0	NA	NA	NA	NA	NA
ENSG00000271968	ADAM6	C14orf96,tMDCIV	0	NA	NA	NA	NA	NA
ENSG00000211934	IGHV1-2	V35	0	NA	NA	NA	NA	NA
ENSG00000253780	IGHVIII-2-1	IGHV(III)-2-1	0	NA	NA	NA	NA	NA
ENSG00000211935	IGHV1-3	VI-3B	0	NA	NA	NA	NA	NA
ENSG00000276775	IGHV4-4	NA	0	NA	NA	NA	NA	NA
ENSG00000282122	IGHV7-4-1	NA	0	NA	NA	NA	NA	NA
ENSG00000211937	IGHV2-5	NA	0	NA	NA	NA	NA	NA
ENSG00000253387	IGHVIII-5-1	IGHV(III)-5-1	0	NA	NA	NA	NA	NA
ENSG00000254053	IGHVIII-5-2	IGHV(III)-5-2	0	NA	NA	NA	NA	NA
ENSG00000253763	IGHV3-6	NA	0	NA	NA	NA	NA	NA
ENSG00000211938	IGHV3-7	NA	0	NA	NA	NA	NA	NA
ENSG00000282639	IGHV3-64D	NA	0	NA	NA	NA	NA	NA
ENSG00000282651	IGHV5-10-1	IGHV5-A	0	NA	NA	NA	NA	NA
ENSG00000211941	IGHV3-11	NA	0	NA	NA	NA	NA	NA
ENSG00000254215	IGHVIII-11-1	IGHV(III)-11-1	0	NA	NA	NA	NA	NA
ENSG00000254174	IGHV1-12	NA	0	NA	NA	NA	NA	NA
ENSG00000211942	IGHV3-13	NA	0	NA	NA	NA	NA	NA
ENSG00000253412	IGHVIII-13-1	IGHV(III)-13-1	0	NA	NA	NA	NA	NA
ENSG00000253709	IGHV1-14	NA	0	NA	NA	NA	NA	NA
ENSG00000211943	IGHV3-15	NA	0	NA	NA	NA	NA	NA
ENSG00000253458	IGHVII-15-1	IGHV(II)-15-1	0	NA	NA	NA	NA	NA
ENSG00000211944	IGHV3-16	NA	0	NA	NA	NA	NA	NA
ENSG00000283948	IGHVIII-16-1	IGHV(III)-16-1	0	NA	NA	NA	NA	NA
ENSG00000254046	IGHV1-17	NA	0	NA	NA	NA	NA	NA
ENSG00000273894	SLC20A1P2	NA	0	NA	NA	NA	NA	NA
ENSG00000211945	IGHV1-18	NA	0	NA	NA	NA	NA	NA
ENSG00000253883	IGHV3-19	NA	0	NA	NA	NA	NA	NA
ENSG00000271201	AC247036.1	NA	0	NA	NA	NA	NA	NA
ENSG00000211946	IGHV3-20	NA	0	NA	NA	NA	NA	NA
ENSG00000211947	IGHV3-21	NA	0	NA	NA	NA	NA	NA
ENSG00000253957	IGHV3-22	NA	0	NA	NA	NA	NA	NA
ENSG00000253345	IGHVII-22-1	IGHV(II)-22-1	0	NA	NA	NA	NA	NA
ENSG00000254045	IGHVIII-22-2	IGHV(III)-22-2	0	NA	NA	NA	NA	NA
ENSG00000211949	IGHV3-23	NA	0	NA	NA	NA	NA	NA
ENSG00000211950	IGHV1-24	NA	0	NA	NA	NA	NA	NA
ENSG00000276210	LINC00226	C14orf97,NCRNA00226	0	NA	NA	NA	NA	NA
ENSG00000253441	IGHV3-25	NA	0	NA	NA	NA	NA	NA
ENSG00000253367	IGHVIII-25-1	IGHV(III)-25-1	0	NA	NA	NA	NA	NA
ENSG00000211951	IGHV2-26	NA	0	NA	NA	NA	NA	NA
ENSG00000253462	IGHVIII-26-1	IGHV(III)-26-1	0	NA	NA	NA	NA	NA
ENSG00000253482	IGHVII-26-2	IGHV(II)-26-2	0	NA	NA	NA	NA	NA
ENSG00000254326	IGHV7-27	NA	0	NA	NA	NA	NA	NA
ENSG00000211952	IGHV4-28	NA	0	NA	NA	NA	NA	NA
ENSG00000253149	IGHVII-28-1	IGHV(II)-28-1	0	NA	NA	NA	NA	NA
ENSG00000254289	IGHV3-32	NA	0	NA	NA	NA	NA	NA
ENSG00000253491	IGHVII-30-1	IGHV(II)-30-1	0	NA	NA	NA	NA	NA
ENSG00000253587	IGHV3-30-2	NA	0	NA	NA	NA	NA	NA
ENSG00000283607	IGHVII-30-21	IGHV(II)-30-21	0	NA	NA	NA	NA	NA
ENSG00000254203	IGHVII-33-1	IGHV(II)-33-1	0	NA	NA	NA	NA	NA
ENSG00000253440	IGHV3-33-2	NA	0	NA	NA	NA	NA	NA
ENSG00000211956	IGHV4-34	NA	0	NA	NA	NA	NA	NA
ENSG00000253325	IGHV7-34-1	NA	0	NA	NA	NA	NA	NA
ENSG00000211957	IGHV3-35	NA	0	NA	NA	NA	NA	NA
ENSG00000253240	IGHV3-36	NA	0	NA	NA	NA	NA	NA
ENSG00000253359	IGHV3-37	NA	0	NA	NA	NA	NA	NA
ENSG00000211958	IGHV3-38	NA	0	NA	NA	NA	NA	NA
ENSG00000253989	IGHVIII-38-1	IGHV(III)-38-1	0	NA	NA	NA	NA	NA
ENSG00000211959	IGHV4-39	NA	0	NA	NA	NA	NA	NA
ENSG00000253467	IGHV7-40	NA	0	NA	NA	NA	NA	NA
ENSG00000228757	AC244452.1	NA	0	NA	NA	NA	NA	NA
ENSG00000253294	IGHVII-40-1	IGHV(II)-40-1	0	NA	NA	NA	NA	NA
ENSG00000278473	IGHV3-41	NA	0	NA	NA	NA	NA	NA
ENSG00000228966	HOMER2P1	NA	0	NA	NA	NA	NA	NA
ENSG00000254228	IGHV3-42	NA	0	NA	NA	NA	NA	NA
ENSG00000232216	IGHV3-43	NA	0	NA	NA	NA	NA	NA
ENSG00000283195	IGHVII-43-1	IGHV(II)-43-1	0	NA	NA	NA	NA	NA
ENSG00000283562	IGHVIII-44	IGHV(III)-44	0	NA	NA	NA	NA	NA
ENSG00000283464	AC244452.3	NA	0	NA	NA	NA	NA	NA
ENSG00000270816	LINC00221	C14orf98,NCRNA00221	0	NA	NA	NA	NA	NA
ENSG00000253465	IGHVIV-44-1	IGHV(IV)-44-1	0	NA	NA	NA	NA	NA
ENSG00000253895	IGHVII-44-2	IGHV(II)-44-2	0	NA	NA	NA	NA	NA
ENSG00000211961	IGHV1-45	NA	0	NA	NA	NA	NA	NA
ENSG00000211962	IGHV1-46	NA	0	NA	NA	NA	NA	NA
ENSG00000253808	IGHVII-46-1	IGHV(II)-46-1	0	NA	NA	NA	NA	NA
ENSG00000229092	IGHV3-47	NA	0	NA	NA	NA	NA	NA
ENSG00000253862	IGHVIII-47-1	IGHV(III)-47-1	0	NA	NA	NA	NA	NA
ENSG00000211964	IGHV3-48	NA	0	NA	NA	NA	NA	NA
ENSG00000211965	IGHV3-49	NA	0	NA	NA	NA	NA	NA
ENSG00000253386	IGHVII-49-1	IGHV(II)-49-1	0	NA	NA	NA	NA	NA
ENSG00000253241	IGHV3-50	NA	0	NA	NA	NA	NA	NA
ENSG00000211966	IGHV5-51	NA	0	NA	NA	NA	NA	NA
ENSG00000254167	IGHV8-51-1	IGHV(III)-51-1,IGHVIII-51-1	0	NA	NA	NA	NA	NA
ENSG00000253941	IGHVII-51-2	IGHV(II)-51-2	0	NA	NA	NA	NA	NA
ENSG00000253545	IGHV3-52	NA	0	NA	NA	NA	NA	NA
ENSG00000211967	IGHV3-53	NA	0	NA	NA	NA	NA	NA
ENSG00000253714	IGHVII-53-1	IGHV(II)-53-1	0	NA	NA	NA	NA	NA
ENSG00000275475	IGHV3-54	NA	0	NA	NA	NA	NA	NA
ENSG00000254395	IGHV4-55	NA	0	NA	NA	NA	NA	NA
ENSG00000253131	IGHV7-56	NA	0	NA	NA	NA	NA	NA
ENSG00000253759	IGHV3-57	NA	0	NA	NA	NA	NA	NA
ENSG00000211968	IGHV1-58	NA	0	NA	NA	NA	NA	NA
ENSG00000224373	IGHV4-59	NA	0	NA	NA	NA	NA	NA
ENSG00000253742	IGHV3-60	NA	0	NA	NA	NA	NA	NA
ENSG00000199480	RNA5SP389	RN5S389	0	NA	NA	NA	NA	NA
ENSG00000254329	IGHVII-60-1	IGHV(II)-60-1	0	NA	NA	NA	NA	NA
ENSG00000211970	IGHV4-61	NA	0	NA	NA	NA	NA	NA
ENSG00000253132	IGHV3-62	NA	0	NA	NA	NA	NA	NA
ENSG00000253747	IGHVII-62-1	IGHV(II)-62-1	0	NA	NA	NA	NA	NA
ENSG00000253936	IGHV3-63	NA	0	NA	NA	NA	NA	NA
ENSG00000223648	IGHV3-64	NA	0	NA	NA	NA	NA	NA
ENSG00000253209	IGHV3-65	NA	0	NA	NA	NA	NA	NA
ENSG00000253169	IGHVII-65-1	IGHV(II)-65-1	0	NA	NA	NA	NA	NA
ENSG00000211972	IGHV3-66	NA	0	NA	NA	NA	NA	NA
ENSG00000253274	IGHV1-67	NA	0	NA	NA	NA	NA	NA
ENSG00000223506	SLC20A1P1	NA	0	NA	NA	NA	NA	NA
ENSG00000253820	IGHVII-67-1	IGHV(II)-67-1	0	NA	NA	NA	NA	NA
ENSG00000254036	IGHVIII-67-2	IGHV(III)-67-2	0	NA	NA	NA	NA	NA
ENSG00000253635	IGHVIII-67-3	IGHV(III)-67-3	0	NA	NA	NA	NA	NA
ENSG00000254052	IGHVIII-67-4	IGHV(III)-67-4	0	NA	NA	NA	NA	NA
ENSG00000253703	IGHV1-68	NA	0	NA	NA	NA	NA	NA
ENSG00000211973	IGHV1-69	IGHV1-E	0	NA	NA	NA	NA	NA
ENSG00000211974	IGHV2-70D	NA	0	NA	NA	NA	NA	NA
ENSG00000282600	IGHV3-69-1	IGHV3-H	0	NA	NA	NA	NA	NA
ENSG00000281990	IGHV1-69-2	IGHV1-F	0	NA	NA	NA	NA	NA
ENSG00000283571	AC245369.2	NA	0	NA	NA	NA	NA	NA
ENSG00000280411	IGHV1-69D	NA	0	NA	NA	NA	NA	NA
ENSG00000274576	IGHV2-70	NA	0	NA	NA	NA	NA	NA
ENSG00000254056	IGHV3-71	IGHV3-G	0	NA	NA	NA	NA	NA
ENSG00000225698	IGHV3-72	NA	0	NA	NA	NA	NA	NA
ENSG00000211976	IGHV3-73	NA	0	NA	NA	NA	NA	NA
ENSG00000224650	IGHV3-74	NA	0	NA	NA	NA	NA	NA
ENSG00000254134	IGHVII-74-1	IGHV(II)-74-1	0	NA	NA	NA	NA	NA
ENSG00000254176	IGHV3-75	NA	0	NA	NA	NA	NA	NA
ENSG00000253247	IGHV3-76	NA	0	NA	NA	NA	NA	NA
ENSG00000253310	IGHVIII-76-1	IGHV(III)-76-1	0	NA	NA	NA	NA	NA
ENSG00000265929	MIR5195	hsa-mir-5195	0	NA	NA	NA	NA	NA
ENSG00000211978	IGHV5-78	NA	0	NA	NA	NA	NA	NA
ENSG00000253674	IGHVII-78-1	IGHV(II)-78-1	0	NA	NA	NA	NA	NA
ENSG00000275747	IGHV3-79	NA	0	NA	NA	NA	NA	NA
ENSG00000283906	IGHV4-80	NA	0	NA	NA	NA	NA	NA
ENSG00000211979	IGHV7-81	NA	0	NA	NA	NA	NA	NA
ENSG00000253303	IGHVIII-82	IGHV(III)-82	0	NA	NA	NA	NA	NA
ENSG00000215567	AC138701.1	NA	0	NA	NA	NA	NA	NA
ENSG00000201241	RNU6-978P	NA	0	NA	NA	NA	NA	NA
ENSG00000258463	AC138701.2	NA	0	NA	NA	NA	NA	NA
ENSG00000274347	AC127381.2	NA	0	NA	NA	NA	NA	NA
ENSG00000188403	IGHV1OR15-9	IGHV1/OR15-9,IGHV1OR159,VSIG7	0	NA	NA	NA	NA	NA
ENSG00000258706	SLC20A1P3	NA	0	NA	NA	NA	NA	NA
ENSG00000259337	IGHV1OR15-2	IGHV1/OR15-2	0	NA	NA	NA	NA	NA
ENSG00000259490	IGHV3OR15-7	IGHV3/OR15-7	0	NA	NA	NA	NA	NA
ENSG00000270961	IGHD5OR15-5A	IGHD5/OR15-5A,IGHD5OR155A	0	NA	NA	NA	NA	NA
ENSG00000271317	IGHD4OR15-4A	IGHD4/OR15-4A,IGHD4OR154A	0	NA	NA	NA	NA	NA
ENSG00000282520	IGHD3OR15-3A	IGHD3/OR15-3A,IGHD3OR153A	0	NA	NA	NA	NA	NA
ENSG00000282599	IGHD2OR15-2A	IGHD2/OR15-2A,IGHD2OR152A	0	NA	NA	NA	NA	NA
ENSG00000271336	IGHD1OR15-1A	IGHD1/OR15-1A,IGHD1OR151A	0	NA	NA	NA	NA	NA
ENSG00000277988	FAM30B	HsT16028,KIAA0125P1	0	NA	NA	NA	NA	NA
ENSG00000259769	AC127381.1	NA	0	NA	NA	NA	NA	NA
ENSG00000258397	BCAR1P1	NA	0	NA	NA	NA	NA	NA
ENSG00000239471	RN7SL584P	NA	0	NA	NA	NA	NA	NA
ENSG00000278935	AC087386.2	NA	0	NA	NA	NA	NA	NA
ENSG00000258780	BMS1P15	NA	0	NA	NA	NA	NA	NA
ENSG00000259156	CHEK2P2	NA	0	NA	NA	NA	NA	NA
ENSG00000258654	AC026495.1	NA	0	NA	NA	NA	NA	NA
ENSG00000258488	AC023310.1	NA	0	NA	NA	NA	NA	NA
ENSG00000277322	GOLGA6L6	FLJ36131	0	NA	NA	NA	NA	NA
ENSG00000258797	AC023310.3	NA	0	NA	NA	NA	NA	NA
ENSG00000181984	GOLGA8CP	GOLGA8C	0	NA	NA	NA	NA	NA
ENSG00000278497	RN7SL759P	NA	0	NA	NA	NA	NA	NA
ENSG00000258916	SPATA31E2P	FAM75E2P	0	NA	NA	NA	NA	NA
ENSG00000238478	RNU6-498P	NA	0	NA	NA	NA	NA	NA
ENSG00000259383	AC012414.2	NA	0	NA	NA	NA	NA	NA
ENSG00000259443	AC012414.3	NA	0	NA	NA	NA	NA	NA
ENSG00000258420	LONRF2P3	NA	0	NA	NA	NA	NA	NA
ENSG00000274499	AC012414.6	NA	0	NA	NA	NA	NA	NA
ENSG00000259089	GRAMD4P5	NA	0	NA	NA	NA	NA	NA
ENSG00000259214	AC012414.1	NA	0	NA	NA	NA	NA	NA
ENSG00000265322	MIR3118-2	hsa-mir-3118-2	0	NA	NA	NA	NA	NA
ENSG00000230031	POTEB2	NA	0	NA	NA	NA	NA	NA
ENSG00000238489	RNU6-749P	NA	0	NA	NA	NA	NA	NA
ENSG00000261048	AC012414.5	NA	0	NA	NA	NA	NA	NA
ENSG00000261554	AC037471.2	NA	0	NA	NA	NA	NA	NA
ENSG00000258799	ZNF519P2	NA	0	NA	NA	NA	NA	NA
ENSG00000270831	NF1P1	NF1HHS	0	NA	NA	NA	NA	NA
ENSG00000266545	MIR5701-1	hsa-mir-5701-1	0	NA	NA	NA	NA	NA
ENSG00000258855	OR11J2P	NA	0	NA	NA	NA	NA	NA
ENSG00000258494	OR11J5P	NA	0	NA	NA	NA	NA	NA
ENSG00000270824	IGHD5OR15-5B	IGHD5/OR15-5B,IGHD5OR155B	0	NA	NA	NA	NA	NA
ENSG00000270451	IGHD4OR15-4B	IGHD4/OR15-4B,IGHD4OR154B	0	NA	NA	NA	NA	NA
ENSG00000282089	IGHD3OR15-3B	IGHD3/OR15-3B,IGHD3OR153B	0	NA	NA	NA	NA	NA
ENSG00000282268	IGHD2OR15-2B	IGHD2/OR15-2B,IGHD2OR152B	0	NA	NA	NA	NA	NA
ENSG00000270185	IGHD1OR15-1B	IGHD1/OR15-1B,IGHD1OR151B	0	NA	NA	NA	NA	NA
ENSG00000259698	FAM30C	HsT16041,KIAA0125P2	0	NA	NA	NA	NA	NA
ENSG00000259025	AC037471.1	NA	0	NA	NA	NA	NA	NA
ENSG00000258771	BCAR1P2	NA	0	NA	NA	NA	NA	NA
ENSG00000243059	RN7SL400P	NA	0	NA	NA	NA	NA	NA
ENSG00000260986	AC126335.1	NA	0	NA	NA	NA	NA	NA
ENSG00000279595	AC126335.2	NA	0	NA	NA	NA	NA	NA
ENSG00000247765	AC068446.2	NA	0	NA	NA	NA	NA	NA
ENSG00000207289	RNU6-1235P	NA	0	NA	NA	NA	NA	NA
ENSG00000280881	AC060814.5	NA	0	NA	NA	NA	NA	NA
ENSG00000280703	AC060814.4	NA	0	NA	NA	NA	NA	NA
ENSG00000258415	LONRF2P4	NA	0	NA	NA	NA	NA	NA
ENSG00000268531	AC060814.2	NA	0	NA	NA	NA	NA	NA
ENSG00000258767	AC060814.1	NA	0	NA	NA	NA	NA	NA
ENSG00000258848	GRAMD4P6	NA	0	NA	NA	NA	NA	NA
ENSG00000277243	MIR3118-3	hsa-mir-3118-3	0	NA	NA	NA	NA	NA
ENSG00000278522	POTEB3	NA	0	NA	NA	NA	NA	NA
ENSG00000275174	AC060814.3	NA	0	NA	NA	NA	NA	NA
ENSG00000281347	NF1P9	NA	0	NA	NA	NA	NA	NA
ENSG00000277841	MIR5701-2	hsa-mir-5701-2	0	NA	NA	NA	NA	NA
ENSG00000287345	NA	NA	0	NA	NA	NA	NA	NA
ENSG00000284834	AC183088.2	NA	0	NA	NA	NA	NA	NA
ENSG00000284788	AC183088.1	NA	0	NA	NA	NA	NA	NA
ENSG00000280709	LINC02203	NA	0	NA	NA	NA	NA	NA
ENSG00000284988	LINC02203	NA	0	NA	NA	NA	NA	NA
ENSG00000279639	AC135068.5	NA	0	NA	NA	NA	NA	NA
ENSG00000259324	OR11K1P	NA	0	NA	NA	NA	NA	NA
ENSG00000285116	AC135068.10	NA	0	NA	NA	NA	NA	NA
ENSG00000182974	AC135068.1	NA	0	NA	NA	NA	NA	NA
ENSG00000279408	AC135068.3	NA	0	NA	NA	NA	NA	NA
ENSG00000279445	AC135068.4	NA	0	NA	NA	NA	NA	NA
ENSG00000281113	AC135068.7	NA	0	NA	NA	NA	NA	NA
ENSG00000281179	AC135068.8	NA	0	NA	NA	NA	NA	NA
ENSG00000281550	AC135068.9	NA	0	NA	NA	NA	NA	NA
ENSG00000278263	AC135068.2	NA	0	NA	NA	NA	NA	NA
ENSG00000280655	AC134981.1	NA	0	NA	NA	NA	NA	NA
ENSG00000265793	MIR3118-4	hsa-mir-3118-4	0	NA	NA	NA	NA	NA
ENSG00000233917	POTEB	A26B1,CT104.5,POTE-15,POTE15	0	NA	NA	NA	NA	NA
ENSG00000200790	RNU6-631P	NA	0	NA	NA	NA	NA	NA
ENSG00000258585	ZNF519P3	NA	0	NA	NA	NA	NA	NA
ENSG00000258997	NF1P2	NA	0	NA	NA	NA	NA	NA
ENSG00000264902	MIR5701-3	NA	0	NA	NA	NA	NA	NA
ENSG00000283524	OR11J7P	NA	0	NA	NA	NA	NA	NA
ENSG00000285405	OR11J6P	NA	0	NA	NA	NA	NA	NA
ENSG00000284500	AC134980.2	NA	0	NA	NA	NA	NA	NA
ENSG00000258721	OR11H3P	NA	0	NA	NA	NA	NA	NA
ENSG00000285472	AC134980.3	NA	0	NA	NA	NA	NA	NA
ENSG00000283680	AC134980.1	NA	0	NA	NA	NA	NA	NA
ENSG00000285135	OR4Q1P	NA	0	NA	NA	NA	NA	NA
ENSG00000284892	OR4H6P	OR14-58,OR15-69,OR15-71,OR15-80,OR15-81,OR15-82,OR4-114,OR4-115,OR4-119,OR4H10,OR4H10P,OR4H11,OR4H11P,OR4H1P,OR4H2,OR4H2P,OR4H3,OR4H3P,OR4H4,OR4H4P,OR4H5,OR4H5P,OR4H6,OR4H7,OR4H7P,OR4H8,OR4H8P,OR4H9,OR4H9P,OR5-39,OR5-84	0	NA	NA	NA	NA	NA
ENSG00000274102	OR4M2	NA	0	NA	NA	NA	NA	NA
ENSG00000183706	OR4N4	NA	0	NA	NA	NA	NA	NA
ENSG00000260739	AC010760.1	NA	0	NA	NA	NA	NA	NA
ENSG00000223877	RPS8P10	NA	0	NA	NA	NA	NA	NA
ENSG00000270505	IGHV1OR15-1	IGHV1/OR15-1	0	NA	NA	NA	NA	NA
ENSG00000271288	IGHV1OR15-3	IGHV1/OR15-3	0	NA	NA	NA	NA	NA
ENSG00000259261	IGHV4OR15-8	IGHV4/OR15-8,IGHV4OR158,VSIG6	0	NA	NA	NA	NA	NA
ENSG00000270356	IGHV1OR15-4	IGHV1/OR15-4	0	NA	NA	NA	NA	NA
ENSG00000271507	AC025884.3	NA	0	NA	NA	NA	NA	NA
ENSG00000221641	MIR1268A	hsa-mir-1268,MIR1268,MIRN1268	0	NA	NA	NA	NA	NA
ENSG00000259098	AC025884.2	NA	0	NA	NA	NA	NA	NA
ENSG00000274279	SPATA31E3P	FAM75E3P	0	NA	NA	NA	NA	NA
ENSG00000274568	RN7SL545P	NA	0	NA	NA	NA	NA	NA
ENSG00000275363	AC100757.3	NA	0	NA	NA	NA	NA	NA
ENSG00000277515	RN7SL495P	NA	0	NA	NA	NA	NA	NA
ENSG00000277435	AC138649.2	NA	0	NA	NA	NA	NA	NA
ENSG00000283273	AC138649.5	NA	0	NA	NA	NA	NA	NA
ENSG00000277867	AC138649.4	NA	0	NA	NA	NA	NA	NA
ENSG00000277755	AC138649.3	NA	0	NA	NA	NA	NA	NA
ENSG00000277505	AC116165.3	NA	0	NA	NA	NA	NA	NA
ENSG00000175676	GOLGA8DP	GOLGA8D	0	NA	NA	NA	NA	NA
ENSG00000273981	RN7SL106P	NA	0	NA	NA	NA	NA	NA
ENSG00000274099	ABCB10P1	ABCB10P,ABCB10P2,M-ABC2,MABC2	0	NA	NA	NA	NA	NA
ENSG00000278541	AC116165.4	NA	0	NA	NA	NA	NA	NA
ENSG00000276941	MIR4509-1	hsa-mir-4509-1	0	NA	NA	NA	NA	NA
ENSG00000278552	AC116165.5	NA	0	NA	NA	NA	NA	NA
ENSG00000273756	AC100756.3	NA	0	NA	NA	NA	NA	NA
ENSG00000260399	AC100756.1	NA	0	NA	NA	NA	NA	NA
ENSG00000278222	RN7SL536P	NA	0	NA	NA	NA	NA	NA
ENSG00000286598	NA	NA	0	NA	NA	NA	NA	NA
ENSG00000174450	GOLGA6L2	CT105,FLJ36144	0	NA	NA	NA	NA	NA
ENSG00000265673	MIR4508	hsa-mir-4508	0	NA	NA	NA	NA	NA
ENSG00000182636	NDN	HsT16328,PWCR	0	NA	NA	NA	NA	NA
ENSG00000286973	NA	NA	0	NA	NA	NA	NA	NA
ENSG00000206616	RNU6-741P	NA	0	NA	NA	NA	NA	NA
ENSG00000260232	PWRN4	LINC01084	0	NA	NA	NA	NA	NA
ENSG00000259905	PWRN1	NCRNA00198	0	NA	NA	NA	NA	NA
ENSG00000260551	PWRN2	NCRNA00199	0	NA	NA	NA	NA	NA
ENSG00000260780	AC087463.1	NA	0	NA	NA	NA	NA	NA
ENSG00000260959	AC087463.2	NA	0	NA	NA	NA	NA	NA
ENSG00000287888	NA	NA	0	NA	NA	NA	NA	NA
ENSG00000286110	NA	NA	0	NA	NA	NA	NA	NA
ENSG00000185823	NPAP1	C15orf2	0	NA	NA	NA	NA	NA
ENSG00000214265	AC124312.1	NA	0	NA	NA	NA	NA	NA
ENSG00000276314	SNORD107	HBII-436	0	NA	NA	NA	NA	NA
ENSG00000279192	PWAR5	PAR-5,PAR5	0	NA	NA	NA	NA	NA
ENSG00000276610	SNORD64	HBII-13	0	NA	NA	NA	NA	NA
ENSG00000239014	SNORD108	HBII-437	0	NA	NA	NA	NA	NA
ENSG00000257647	AC124312.2	NA	0	NA	NA	NA	NA	NA
ENSG00000274640	SNORD109A	HBII-438a	0	NA	NA	NA	NA	NA
ENSG00000207063	SNORD116-1	HBII-85-1	0	NA	NA	NA	NA	NA
ENSG00000207001	SNORD116-2	HBII-85-2	0	NA	NA	NA	NA	NA
ENSG00000207014	SNORD116-3	HBII-85-3	0	NA	NA	NA	NA	NA
ENSG00000275529	SNORD116-4	HBII-85-4	0	NA	NA	NA	NA	NA
ENSG00000207191	SNORD116-5	HBII-85-5	0	NA	NA	NA	NA	NA
ENSG00000207442	SNORD116-6	HBII-85-6	0	NA	NA	NA	NA	NA
ENSG00000207133	SNORD116-7	HBII-85-7	0	NA	NA	NA	NA	NA
ENSG00000207093	SNORD116-8	HBII-85-8	0	NA	NA	NA	NA	NA
ENSG00000206727	SNORD116-9	HBII-85-9	0	NA	NA	NA	NA	NA
ENSG00000200661	SNORD116-10	HBII-85-10	0	NA	NA	NA	NA	NA
ENSG00000206609	SNORD116-11	HBII-85-11	0	NA	NA	NA	NA	NA
ENSG00000207197	SNORD116-12	HBII-85-12	0	NA	NA	NA	NA	NA
ENSG00000207137	SNORD116-13	HBII-85-13	0	NA	NA	NA	NA	NA
ENSG00000206621	SNORD116-14	HBII-85-14	0	NA	NA	NA	NA	NA
ENSG00000207174	SNORD116-15	HBII-85-15	0	NA	NA	NA	NA	NA
ENSG00000207263	SNORD116-16	HBII-85-16	0	NA	NA	NA	NA	NA
ENSG00000206656	SNORD116-17	HBII-85-17	0	NA	NA	NA	NA	NA
ENSG00000206688	SNORD116-18	HBII-85-18	0	NA	NA	NA	NA	NA
ENSG00000207460	SNORD116-19	HBII-85-19	0	NA	NA	NA	NA	NA
ENSG00000261069	AC124312.3	NA	0	NA	NA	NA	NA	NA
ENSG00000278715	SNORD116-20	HBII-85-20	0	NA	NA	NA	NA	NA
ENSG00000277785	SNORD116-21	HBII-85-21	0	NA	NA	NA	NA	NA
ENSG00000275127	SNORD116-22	HBII-85-22	0	NA	NA	NA	NA	NA
ENSG00000207375	SNORD116-23	HBII-85-23	0	NA	NA	NA	NA	NA
ENSG00000287482	NA	NA	0	NA	NA	NA	NA	NA
ENSG00000279735	AC124312.4	NA	0	NA	NA	NA	NA	NA
ENSG00000207279	SNORD116-24	HBII-85-24	0	NA	NA	NA	NA	NA
ENSG00000252326	SNORD116-25	HBII-85-25	0	NA	NA	NA	NA	NA
ENSG00000251815	SNORD116-26	HBII-85-26	0	NA	NA	NA	NA	NA
ENSG00000251896	SNORD116-27	HBII-85-27	0	NA	NA	NA	NA	NA
ENSG00000278123	SNORD116-28	HBII-85-28	0	NA	NA	NA	NA	NA
ENSG00000207245	SNORD116-29	HBII-85-29	0	NA	NA	NA	NA	NA
ENSG00000252277	SNORD116-30	HBII-85-30	0	NA	NA	NA	NA	NA
ENSG00000279050	PWAR1	PAR-1,PAR1	0	NA	NA	NA	NA	NA
ENSG00000212428	AC124303.1	NA	0	NA	NA	NA	NA	NA
ENSG00000270814	TMEM261P1	NA	0	NA	NA	NA	NA	NA
ENSG00000201831	SNORD115-1	HBII-52-1	0	NA	NA	NA	NA	NA
ENSG00000199712	SNORD115-2	HBII-52-2	0	NA	NA	NA	NA	NA
ENSG00000199970	SNORD115-3	HBII-52-3	0	NA	NA	NA	NA	NA
ENSG00000200680	SNORD115-4	HBII-52-4	0	NA	NA	NA	NA	NA
ENSG00000200503	SNORD115-5	HBII-52-5	0	NA	NA	NA	NA	NA
ENSG00000200812	SNORD115-6	HBII-52-6	0	NA	NA	NA	NA	NA
ENSG00000278089	SNORD115-7	HBII-52-7	0	NA	NA	NA	NA	NA
ENSG00000200726	SNORD115-8	HBII-52-8	0	NA	NA	NA	NA	NA
ENSG00000199782	SNORD115-9	HBII-52-9	0	NA	NA	NA	NA	NA
ENSG00000200486	SNORD115-11	HBII-52-11	0	NA	NA	NA	NA	NA
ENSG00000199453	SNORD115-12	HBII-52-12	0	NA	NA	NA	NA	NA
ENSG00000273835	SNORD115-13	HBII-52-13	0	NA	NA	NA	NA	NA
ENSG00000199960	SNORD115-14	HBII-52-14	0	NA	NA	NA	NA	NA
ENSG00000200757	SNORD115-16	HBII-52-16	0	NA	NA	NA	NA	NA
ENSG00000201482	SNORD115-17	HBII-52-17	0	NA	NA	NA	NA	NA
ENSG00000200163	SNORD115-18	HBII-52-18	0	NA	NA	NA	NA	NA
ENSG00000199968	SNORD115-19	HBII-52-19	0	NA	NA	NA	NA	NA
ENSG00000201969	SNORD115-20	HBII-52-20	0	NA	NA	NA	NA	NA
ENSG00000199833	SNORD115-21	HBII-52-21	0	NA	NA	NA	NA	NA
ENSG00000201326	SNORD115-22	HBII-52-22	0	NA	NA	NA	NA	NA
ENSG00000201331	SNORD115-23	HBII-52-23	0	NA	NA	NA	NA	NA
ENSG00000200398	SNORD115-24	HBII-52-24	0	NA	NA	NA	NA	NA
ENSG00000199489	SNORD115-25	HBII-52-25	0	NA	NA	NA	NA	NA
ENSG00000275524	SNORD115-26	HBII-52-26	0	NA	NA	NA	NA	NA
ENSG00000201300	SNORD115-27	HBII-52-27	0	NA	NA	NA	NA	NA
ENSG00000200801	SNORD115-28	HBII-52-28	0	NA	NA	NA	NA	NA
ENSG00000199704	SNORD115-29	HBII-52-29	0	NA	NA	NA	NA	NA
ENSG00000200987	SNORD115-30	HBII-52-30	0	NA	NA	NA	NA	NA
ENSG00000202188	SNORD115-31	HBII-52-31	0	NA	NA	NA	NA	NA
ENSG00000200949	SNORD115-32	HBII-52-32	0	NA	NA	NA	NA	NA
ENSG00000200593	SNORD115-33	HBII-52-33	0	NA	NA	NA	NA	NA
ENSG00000199311	SNORD115-34	HBII-52-34	0	NA	NA	NA	NA	NA
ENSG00000201992	SNORD115-35	HBII-52-35	0	NA	NA	NA	NA	NA
ENSG00000202499	SNORD115-36	HBII-52-36	0	NA	NA	NA	NA	NA
ENSG00000200638	SNORD115-37	HBII-52-37	0	NA	NA	NA	NA	NA
ENSG00000201907	SNORD115-38	HBII-52-38	0	NA	NA	NA	NA	NA
ENSG00000200564	SNORD115-39	HBII-52-39	0	NA	NA	NA	NA	NA
ENSG00000272460	SNORD115-40	HBII-52-40	0	NA	NA	NA	NA	NA
ENSG00000200478	SNORD115-41	HBII-52-41	0	NA	NA	NA	NA	NA
ENSG00000201143	SNORD115-42	HBII-52-42	0	NA	NA	NA	NA	NA
ENSG00000202373	SNORD115-43	HBII-52-43	0	NA	NA	NA	NA	NA
ENSG00000202261	SNORD115-44	HBII-52-44	0	NA	NA	NA	NA	NA
ENSG00000212380	SNORD115-45	HBII-52-45,SNORD115-48	0	NA	NA	NA	NA	NA
ENSG00000276844	SNORD115-46	HBII-52-46	0	NA	NA	NA	NA	NA
ENSG00000212528	SNORD115-47	HBII-52-47	0	NA	NA	NA	NA	NA
ENSG00000201634	SNORD115-48	HBII-52-48	0	NA	NA	NA	NA	NA
ENSG00000239169	SNORD109B	HBII-438b	0	NA	NA	NA	NA	NA
ENSG00000235731	LINC02250	TCONS_00023273	0	NA	NA	NA	NA	NA
ENSG00000223628	AC023449.1	NA	0	NA	NA	NA	NA	NA
ENSG00000222123	RNA5SP390	RN5S390	0	NA	NA	NA	NA	NA
ENSG00000266517	MIR4715	hsa-mir-4715	0	NA	NA	NA	NA	NA
ENSG00000259011	AC016266.1	NA	0	NA	NA	NA	NA	NA
ENSG00000258965	AC044913.2	NA	0	NA	NA	NA	NA	NA
ENSG00000212604	AC044913.1	NA	0	NA	NA	NA	NA	NA
ENSG00000258931	AC100836.1	NA	0	NA	NA	NA	NA	NA
ENSG00000259150	LINC00929	NA	0	NA	NA	NA	NA	NA
ENSG00000286884	NA	NA	0	NA	NA	NA	NA	NA
ENSG00000235160	LINC02248	NA	0	NA	NA	NA	NA	NA
ENSG00000287280	NA	NA	0	NA	NA	NA	NA	NA
ENSG00000278840	AC009878.1	NA	0	NA	NA	NA	NA	NA
ENSG00000235518	AC011196.1	NA	0	NA	NA	NA	NA	NA
ENSG00000242793	AC135999.1	NA	0	NA	NA	NA	NA	NA
ENSG00000259122	TVP23BP1	FAM18B3P	0	NA	NA	NA	NA	NA
ENSG00000228740	GABRG3-AS1	NA	0	NA	NA	NA	NA	NA
ENSG00000214254	AC136896.1	NA	0	NA	NA	NA	NA	NA
ENSG00000200326	RNA5SP391	RN5S391	0	NA	NA	NA	NA	NA
ENSG00000258624	SERPINE4P	NA	0	NA	NA	NA	NA	NA
ENSG00000261426	AC144833.1	NA	0	NA	NA	NA	NA	NA
ENSG00000258970	AC104002.1	NA	0	NA	NA	NA	NA	NA
ENSG00000259152	AC104002.2	NA	0	NA	NA	NA	NA	NA
ENSG00000259168	AC104002.3	NA	0	NA	NA	NA	NA	NA
ENSG00000258594	AC021979.1	NA	0	NA	NA	NA	NA	NA
ENSG00000287922	NA	NA	0	NA	NA	NA	NA	NA
ENSG00000258853	AC021979.2	NA	0	NA	NA	NA	NA	NA
ENSG00000232394	AC090696.1	NA	0	NA	NA	NA	NA	NA
ENSG00000228992	RPL5P32	NA	0	NA	NA	NA	NA	NA
ENSG00000261561	AC091304.5	NA	0	NA	NA	NA	NA	NA
ENSG00000237850	AC091304.1	NA	0	NA	NA	NA	NA	NA
ENSG00000261497	AC091304.4	NA	0	NA	NA	NA	NA	NA
ENSG00000153684	GOLGA8F	DKFZp434P162	0	NA	NA	NA	NA	NA
ENSG00000276891	RN7SL238P	NA	0	NA	NA	NA	NA	NA
ENSG00000261524	ABCB10P3	NA	0	NA	NA	NA	NA	NA
ENSG00000276928	AC091304.9	NA	0	NA	NA	NA	NA	NA
ENSG00000274532	AC091304.6	NA	0	NA	NA	NA	NA	NA
ENSG00000266039	MIR4509-2	hsa-mir-4509-2	0	NA	NA	NA	NA	NA
ENSG00000284628	AC091304.10	NA	0	NA	NA	NA	NA	NA
ENSG00000261365	AC138749.4	NA	0	NA	NA	NA	NA	NA
ENSG00000263964	MIR4509-3	hsa-mir-4509-3	0	NA	NA	NA	NA	NA
ENSG00000274814	AC138749.5	NA	0	NA	NA	NA	NA	NA
ENSG00000183629	GOLGA8G	DKFZp434K052	0	NA	NA	NA	NA	NA
ENSG00000276955	AC138749.9	NA	0	NA	NA	NA	NA	NA
ENSG00000261041	AC138749.3	NA	0	NA	NA	NA	NA	NA
ENSG00000227717	AC138749.1	NA	0	NA	NA	NA	NA	NA
ENSG00000260444	AC138749.2	NA	0	NA	NA	NA	NA	NA
ENSG00000261581	HERC2P11	NA	0	NA	NA	NA	NA	NA
ENSG00000274632	RN7SL719P	NA	0	NA	NA	NA	NA	NA
ENSG00000260844	AC055876.4	NA	0	NA	NA	NA	NA	NA
ENSG00000232431	AC055876.1	NA	0	NA	NA	NA	NA	NA
ENSG00000256951	AC055876.3	NA	0	NA	NA	NA	NA	NA
ENSG00000261649	GOLGA6L7	GOLGA6L7P	0	NA	NA	NA	NA	NA
ENSG00000270301	AC174071.1	NA	0	NA	NA	NA	NA	NA
ENSG00000252868	AC061965.1	NA	0	NA	NA	NA	NA	NA
ENSG00000259814	AC102941.1	NA	0	NA	NA	NA	NA	NA
ENSG00000287334	NA	NA	0	NA	NA	NA	NA	NA
ENSG00000229389	AC111152.1	NA	0	NA	NA	NA	NA	NA
ENSG00000179938	GOLGA8J	NA	0	NA	NA	NA	NA	NA
ENSG00000273818	RN7SL673P	NA	0	NA	NA	NA	NA	NA
ENSG00000207432	AC120045.1	NA	0	NA	NA	NA	NA	NA
ENSG00000277637	RN7SL469P	NA	0	NA	NA	NA	NA	NA
ENSG00000260897	DNM1P30	DNM1DN3-4,DNM1DN3@,DNM1DN4-3,DNM1DN4@	0	NA	NA	NA	NA	NA
ENSG00000261747	AC120045.3	NA	0	NA	NA	NA	NA	NA
ENSG00000259906	AC120045.2	NA	0	NA	NA	NA	NA	NA
ENSG00000206972	RNU6-17P	RNU6-17	0	NA	NA	NA	NA	NA
ENSG00000279417	AC019322.6	NA	0	NA	NA	NA	NA	NA
ENSG00000238783	AC019322.2	NA	0	NA	NA	NA	NA	NA
ENSG00000263070	AC019322.3	NA	0	NA	NA	NA	NA	NA
ENSG00000238519	AC019322.1	NA	0	NA	NA	NA	NA	NA
ENSG00000274966	AC019322.5	NA	0	NA	NA	NA	NA	NA
ENSG00000274424	RN7SL196P	NA	0	NA	NA	NA	NA	NA
ENSG00000283345	AC127502.3	NA	0	NA	NA	NA	NA	NA
ENSG00000260784	AC026150.3	NA	0	NA	NA	NA	NA	NA
ENSG00000277031	RN7SL796P	NA	0	NA	NA	NA	NA	NA
ENSG00000207430	AC026150.1	NA	0	NA	NA	NA	NA	NA
ENSG00000277467	RN7SL628P	NA	0	NA	NA	NA	NA	NA
ENSG00000278696	RN7SL82P	NA	0	NA	NA	NA	NA	NA
ENSG00000207702	MIR211	hsa-mir-211,MIRN211	0	NA	NA	NA	NA	NA
ENSG00000259772	AC012236.1	NA	0	NA	NA	NA	NA	NA
ENSG00000259179	UBE2CP4	NA	0	NA	NA	NA	NA	NA
ENSG00000259696	AC104759.1	NA	0	NA	NA	NA	NA	NA
ENSG00000277500	AC026951.2	NA	0	NA	NA	NA	NA	NA
ENSG00000206849	AC079969.1	NA	0	NA	NA	NA	NA	NA
ENSG00000201084	AC068448.1	NA	0	NA	NA	NA	NA	NA
ENSG00000271078	AC139426.3	NA	0	NA	NA	NA	NA	NA
ENSG00000207257	RNU6-18P	RNU6-18	0	NA	NA	NA	NA	NA
ENSG00000260642	AC139426.2	NA	0	NA	NA	NA	NA	NA
ENSG00000261491	DNM1P31	DNM1DN4-2,DNM1DN4@	0	NA	NA	NA	NA	NA
ENSG00000275776	RN7SL185P	NA	0	NA	NA	NA	NA	NA
ENSG00000215304	AC135983.2	NA	0	NA	NA	NA	NA	NA
ENSG00000261279	ULK4P1	D-X,FAM7A1	0	NA	NA	NA	NA	NA
ENSG00000206987	AC135983.1	NA	0	NA	NA	NA	NA	NA
ENSG00000261708	DNM1P32	DNM1DN4-5,DNM1DN4@	0	NA	NA	NA	NA	NA
ENSG00000274076	RN7SL539P	NA	0	NA	NA	NA	NA	NA
ENSG00000277464	RN7SL286P	NA	0	NA	NA	NA	NA	NA
ENSG00000241818	AC123768.1	NA	0	NA	NA	NA	NA	NA
ENSG00000259721	AC090877.2	NA	0	NA	NA	NA	NA	NA
ENSG00000212415	AC018515.1	NA	0	NA	NA	NA	NA	NA
ENSG00000259686	HNRNPA1P71	NA	0	NA	NA	NA	NA	NA
ENSG00000279958	AC019278.1	NA	0	NA	NA	NA	NA	NA
ENSG00000215296	TMCO5B	NA	0	NA	NA	NA	NA	NA
ENSG00000287840	NA	NA	0	NA	NA	NA	NA	NA
ENSG00000259505	AC009268.1	NA	0	NA	NA	NA	NA	NA
ENSG00000207091	AC021822.1	NA	0	NA	NA	NA	NA	NA
ENSG00000221649	MIR1233-1	hsa-mir-1233,MIR1233,MIRN1233	0	NA	NA	NA	NA	NA
ENSG00000260639	AC025678.1	NA	0	NA	NA	NA	NA	NA
ENSG00000261081	AC025678.2	NA	0	NA	NA	NA	NA	NA
ENSG00000221065	MIR1233-2	hsa-mir-1233-2	0	NA	NA	NA	NA	NA
ENSG00000259892	AC027139.1	NA	0	NA	NA	NA	NA	NA
ENSG00000252425	AC100834.1	NA	0	NA	NA	NA	NA	NA
ENSG00000261304	LINC02252	NA	0	NA	NA	NA	NA	NA
ENSG00000159248	GJD2	CX36,GJA9	0	NA	NA	NA	NA	NA
ENSG00000280396	AC114546.4	NA	0	NA	NA	NA	NA	NA
ENSG00000259587	AC114546.2	NA	0	NA	NA	NA	NA	NA
ENSG00000259665	AC021231.3	NA	0	NA	NA	NA	NA	NA
ENSG00000259710	NUTF2P6	NA	0	NA	NA	NA	NA	NA
ENSG00000259688	AC019288.1	NA	0	NA	NA	NA	NA	NA
ENSG00000259411	HNRNPA1P45	NA	0	NA	NA	NA	NA	NA
ENSG00000259217	AC068867.1	NA	0	NA	NA	NA	NA	NA
ENSG00000265098	MIR4510	hsa-mir-4510	0	NA	NA	NA	NA	NA
ENSG00000259639	AC021351.1	NA	0	NA	NA	NA	NA	NA
ENSG00000259395	AC087516.1	NA	0	NA	NA	NA	NA	NA
ENSG00000259737	AC087516.2	NA	0	NA	NA	NA	NA	NA
ENSG00000270500	COX6CP4	NA	0	NA	NA	NA	NA	NA
ENSG00000260582	TPST2P1	NA	0	NA	NA	NA	NA	NA
ENSG00000212511	AC018563.1	NA	0	NA	NA	NA	NA	NA
ENSG00000259280	AC018563.2	NA	0	NA	NA	NA	NA	NA
ENSG00000277202	MIR8063	hsa-mir-8063	0	NA	NA	NA	NA	NA
ENSG00000206676	AC069483.1	NA	0	NA	NA	NA	NA	NA
ENSG00000274216	AC087283.2	NA	0	NA	NA	NA	NA	NA
ENSG00000270304	AC087283.1	NA	0	NA	NA	NA	NA	NA
ENSG00000243122	AC016304.1	NA	0	NA	NA	NA	NA	NA
ENSG00000166069	TMCO5A	MGC35118,TMCO5	0	NA	NA	NA	NA	NA
ENSG00000259192	AC109631.1	NA	0	NA	NA	NA	NA	NA
ENSG00000259731	AC022929.1	NA	0	NA	NA	NA	NA	NA
ENSG00000259278	AC087878.1	NA	0	NA	NA	NA	NA	NA
ENSG00000259423	AC113146.1	NA	0	NA	NA	NA	NA	NA
ENSG00000175746	C15orf54	FLJ39531	0	NA	NA	NA	NA	NA
ENSG00000259447	AC013652.2	NA	0	NA	NA	NA	NA	NA
ENSG00000259269	AC109630.1	NA	0	NA	NA	NA	NA	NA
ENSG00000259390	AC022196.1	NA	0	NA	NA	NA	NA	NA
ENSG00000259580	AC023908.2	NA	0	NA	NA	NA	NA	NA
ENSG00000259432	AC023908.1	NA	0	NA	NA	NA	NA	NA
ENSG00000200305	AC012377.1	NA	0	NA	NA	NA	NA	NA
ENSG00000259389	H3P38	H3F3AP1,HsT18159,p48	0	NA	NA	NA	NA	NA
ENSG00000259584	AC021755.2	NA	0	NA	NA	NA	NA	NA
ENSG00000259409	BMF-AS1	NA	0	NA	NA	NA	NA	NA
ENSG00000259239	AC021755.1	NA	0	NA	NA	NA	NA	NA
ENSG00000259198	AC020658.2	NA	0	NA	NA	NA	NA	NA
ENSG00000252714	RNA5SP392	RN5S392	0	NA	NA	NA	NA	NA
ENSG00000244251	AC013356.1	NA	0	NA	NA	NA	NA	NA
ENSG00000223313	RNU6-516P	NA	0	NA	NA	NA	NA	NA
ENSG00000265814	RN7SL376P	NA	0	NA	NA	NA	NA	NA
ENSG00000271236	SUMO2P15	NA	0	NA	NA	NA	NA	NA
ENSG00000166143	PPP1R14D	CPI17-like,FLJ20251,GBPI-1,MGC119014,MGC119016	0	NA	NA	NA	NA	NA
ENSG00000259547	CYCSP2	HCP37	0	NA	NA	NA	NA	NA
ENSG00000283133	AC021753.1	NA	0	NA	NA	NA	NA	NA
ENSG00000240847	RN7SL497P	NA	0	NA	NA	NA	NA	NA
ENSG00000200407	RNU6-1169P	NA	0	NA	NA	NA	NA	NA
ENSG00000207766	MIR626	hsa-mir-626,MIRN626	0	NA	NA	NA	NA	NA
ENSG00000260814	AC073657.1	NA	0	NA	NA	NA	NA	NA
ENSG00000200293	RNA5SP393	RN5S393	0	NA	NA	NA	NA	NA
ENSG00000264850	MIR4310	hsa-mir-4310	0	NA	NA	NA	NA	NA
ENSG00000259883	EHD4-AS1	NA	0	NA	NA	NA	NA	NA
ENSG00000257797	AC039056.1	NA	0	NA	NA	NA	NA	NA
ENSG00000285942	NA	NA	0	NA	NA	NA	NA	NA
ENSG00000281269	AC068724.3	NA	0	NA	NA	NA	NA	NA
ENSG00000285117	AC068724.5	NA	0	NA	NA	NA	NA	NA
ENSG00000166947	EPB42	MGC116735,MGC116737,PA	0	NA	NA	NA	NA	NA
ENSG00000202211	AC068724.1	NA	0	NA	NA	NA	NA	NA
ENSG00000261679	ATP5PDP1	ATP5HP1,HsT18164	0	NA	NA	NA	NA	NA
ENSG00000260406	AC009852.1	NA	0	NA	NA	NA	NA	NA
ENSG00000243871	RN7SL487P	NA	0	NA	NA	NA	NA	NA
ENSG00000284772	AC011330.3	NA	0	NA	NA	NA	NA	NA
ENSG00000224677	PDIA3P2	NA	0	NA	NA	NA	NA	NA
ENSG00000262560	AC018512.1	NA	0	NA	NA	NA	NA	NA
ENSG00000200391	AC023356.1	NA	0	NA	NA	NA	NA	NA
ENSG00000259499	AC090519.2	NA	0	NA	NA	NA	NA	NA
ENSG00000259563	AC025430.1	NA	0	NA	NA	NA	NA	NA
ENSG00000206957	AC025270.1	NA	0	NA	NA	NA	NA	NA
ENSG00000259187	AC122108.2	NA	0	NA	NA	NA	NA	NA
ENSG00000238845	AC122108.1	NA	0	NA	NA	NA	NA	NA
ENSG00000212424	RNU1-119P	NA	0	NA	NA	NA	NA	NA
ENSG00000259742	AC090888.3	NA	0	NA	NA	NA	NA	NA
ENSG00000259231	AC090888.1	NA	0	NA	NA	NA	NA	NA
ENSG00000252117	RNU6-1108P	NA	0	NA	NA	NA	NA	NA
ENSG00000167014	TERB2	C15orf43,MGC33951	0	NA	NA	NA	NA	NA
ENSG00000252475	RNU6-1332P	NA	0	NA	NA	NA	NA	NA
ENSG00000259304	AC090888.2	NA	0	NA	NA	NA	NA	NA
ENSG00000252288	RNU6-966P	NA	0	NA	NA	NA	NA	NA
ENSG00000212550	RNU1-78P	NA	0	NA	NA	NA	NA	NA
ENSG00000259418	AC091117.3	NA	0	NA	NA	NA	NA	NA
ENSG00000252171	AC091117.1	NA	0	NA	NA	NA	NA	NA
ENSG00000259352	AC091117.2	NA	0	NA	NA	NA	NA	NA
ENSG00000259519	AC051619.3	NA	0	NA	NA	NA	NA	NA
ENSG00000279014	AC051619.9	NA	0	NA	NA	NA	NA	NA
ENSG00000261709	AC051619.8	NA	0	NA	NA	NA	NA	NA
ENSG00000259338	H3P39	p49	0	NA	NA	NA	NA	NA
ENSG00000259342	AC025580.1	NA	0	NA	NA	NA	NA	NA
ENSG00000284386	MIR147B	hsa-mir-147b,MIRN147B	0	NA	NA	NA	NA	NA
ENSG00000207516	SNORA41B	NA	0	NA	NA	NA	NA	NA
ENSG00000259681	AC090527.2	NA	0	NA	NA	NA	NA	NA
ENSG00000260170	AC090527.3	NA	0	NA	NA	NA	NA	NA
ENSG00000259743	AC068714.1	NA	0	NA	NA	NA	NA	NA
ENSG00000287020	NA	NA	0	NA	NA	NA	NA	NA
ENSG00000259593	MTND5P40	NA	0	NA	NA	NA	NA	NA
ENSG00000238819	AC091074.1	NA	0	NA	NA	NA	NA	NA
ENSG00000287704	NA	NA	0	NA	NA	NA	NA	NA
ENSG00000238456	RNU6-1014P	NA	0	NA	NA	NA	NA	NA
ENSG00000223308	RN7SKP101	NA	0	NA	NA	NA	NA	NA
ENSG00000259509	AC073941.2	NA	0	NA	NA	NA	NA	NA
ENSG00000222343	RN7SKP139	NA	0	NA	NA	NA	NA	NA
ENSG00000259740	AC009558.2	NA	0	NA	NA	NA	NA	NA
ENSG00000259588	AC012050.1	NA	0	NA	NA	NA	NA	NA
ENSG00000259730	AC092078.1	NA	0	NA	NA	NA	NA	NA
ENSG00000259385	AC066612.2	NA	0	NA	NA	NA	NA	NA
ENSG00000259670	AC012379.1	NA	0	NA	NA	NA	NA	NA
ENSG00000259602	AC091073.2	NA	0	NA	NA	NA	NA	NA
ENSG00000259500	KRT8P24	NA	0	NA	NA	NA	NA	NA
ENSG00000207105	AC091073.1	NA	0	NA	NA	NA	NA	NA
ENSG00000265942	RN7SL577P	NA	0	NA	NA	NA	NA	NA
ENSG00000259656	AC013452.3	NA	0	NA	NA	NA	NA	NA
ENSG00000264210	MIR4716	hsa-mir-4716	0	NA	NA	NA	NA	NA
ENSG00000259545	AC013452.2	NA	0	NA	NA	NA	NA	NA
ENSG00000243338	RN7SL307P	NA	0	NA	NA	NA	NA	NA
ENSG00000259188	AC025040.1	NA	0	NA	NA	NA	NA	NA
ENSG00000201086	RNA5SP394	RN5S394	0	NA	NA	NA	NA	NA
ENSG00000200605	AC009753.1	NA	0	NA	NA	NA	NA	NA
ENSG00000241175	RN7SL494P	NA	0	NA	NA	NA	NA	NA
ENSG00000284284	MIR4712	hsa-mir-4712	0	NA	NA	NA	NA	NA
ENSG00000259684	AC084756.1	NA	0	NA	NA	NA	NA	NA
ENSG00000259773	AC012100.2	NA	0	NA	NA	NA	NA	NA
ENSG00000241130	AC012100.1	NA	0	NA	NA	NA	NA	NA
ENSG00000259204	AC073964.1	NA	0	NA	NA	NA	NA	NA
ENSG00000266593	MIR4713	hsa-mir-4713	0	NA	NA	NA	NA	NA
ENSG00000283614	MIR7973-2	hsa-mir-7973-2	0	NA	NA	NA	NA	NA
ENSG00000278098	MIR7973-1	hsa-mir-7973-1	0	NA	NA	NA	NA	NA
ENSG00000270378	AC020891.4	NA	0	NA	NA	NA	NA	NA
ENSG00000259668	AC066613.1	NA	0	NA	NA	NA	NA	NA
ENSG00000259241	AC020892.1	NA	0	NA	NA	NA	NA	NA
ENSG00000274954	AC090971.6	NA	0	NA	NA	NA	NA	NA
ENSG00000277677	AC090971.7	NA	0	NA	NA	NA	NA	NA
ENSG00000207484	AC090971.1	NA	0	NA	NA	NA	NA	NA
ENSG00000259201	AC090971.3	NA	0	NA	NA	NA	NA	NA
ENSG00000259185	AC090971.2	NA	0	NA	NA	NA	NA	NA
ENSG00000259178	AC023906.2	NA	0	NA	NA	NA	NA	NA
ENSG00000259327	AC023906.3	NA	0	NA	NA	NA	NA	NA
ENSG00000259709	AC023906.4	NA	0	NA	NA	NA	NA	NA
ENSG00000206995	AC010674.1	NA	0	NA	NA	NA	NA	NA
ENSG00000221052	MIR1266	hsa-mir-1266,MIRN1266	0	NA	NA	NA	NA	NA
ENSG00000260618	AC025917.1	NA	0	NA	NA	NA	NA	NA
ENSG00000259237	LINC02490	RP11-209E8	0	NA	NA	NA	NA	NA
ENSG00000287596	NA	NA	0	NA	NA	NA	NA	NA
ENSG00000252066	RNU2-53P	NA	0	NA	NA	NA	NA	NA
ENSG00000206641	RNU6-449P	NA	0	NA	NA	NA	NA	NA
ENSG00000259301	AC084759.1	NA	0	NA	NA	NA	NA	NA
ENSG00000259669	AC084759.2	NA	0	NA	NA	NA	NA	NA
ENSG00000259619	AC010867.1	NA	0	NA	NA	NA	NA	NA
ENSG00000259550	HNRNPA1P74	NA	0	NA	NA	NA	NA	NA
ENSG00000259180	AC012378.1	NA	0	NA	NA	NA	NA	NA
ENSG00000259369	AC009997.1	NA	0	NA	NA	NA	NA	NA
ENSG00000239703	RN7SL568P	NA	0	NA	NA	NA	NA	NA
ENSG00000261333	CD24P2	CD24L2	0	NA	NA	NA	NA	NA
ENSG00000199784	RNU6-1287P	NA	0	NA	NA	NA	NA	NA
ENSG00000279683	AC090517.3	NA	0	NA	NA	NA	NA	NA
ENSG00000225625	AC090517.1	NA	0	NA	NA	NA	NA	NA
ENSG00000260689	HNRNPA3P11	NA	0	NA	NA	NA	NA	NA
ENSG00000239035	SNORD13D	NA	0	NA	NA	NA	NA	NA
ENSG00000260870	NDUFB10P1	NA	0	NA	NA	NA	NA	NA
ENSG00000252984	RNU6-844P	NA	0	NA	NA	NA	NA	NA
ENSG00000261489	AC025271.3	NA	0	NA	NA	NA	NA	NA
ENSG00000261265	AC025271.2	NA	0	NA	NA	NA	NA	NA
ENSG00000240874	AC025271.1	NA	0	NA	NA	NA	NA	NA
ENSG00000259477	AC012653.1	NA	0	NA	NA	NA	NA	NA
ENSG00000259285	AC025431.1	NA	0	NA	NA	NA	NA	NA
ENSG00000259651	MTCO3P23	NA	0	NA	NA	NA	NA	NA
ENSG00000259626	MTND3P12	NA	0	NA	NA	NA	NA	NA
ENSG00000259600	AC066616.2	NA	0	NA	NA	NA	NA	NA
ENSG00000259379	MTND5P32	NA	0	NA	NA	NA	NA	NA
ENSG00000259671	MTCYBP23	NA	0	NA	NA	NA	NA	NA
ENSG00000240934	AC066616.1	NA	0	NA	NA	NA	NA	NA
ENSG00000277790	AC084781.2	NA	0	NA	NA	NA	NA	NA
ENSG00000259476	AC018904.2	NA	0	NA	NA	NA	NA	NA
ENSG00000259250	AC018904.1	NA	0	NA	NA	NA	NA	NA
ENSG00000270986	HMGB1P51	NA	0	NA	NA	NA	NA	NA
ENSG00000278513	AC091046.2	NA	0	NA	NA	NA	NA	NA
ENSG00000259173	AC090515.4	NA	0	NA	NA	NA	NA	NA
ENSG00000259738	ZNF444P1	ZNF864P	0	NA	NA	NA	NA	NA
ENSG00000259393	AC025918.2	NA	0	NA	NA	NA	NA	NA
ENSG00000241640	AC092757.1	NA	0	NA	NA	NA	NA	NA
ENSG00000199512	RNU6-212P	NA	0	NA	NA	NA	NA	NA
ENSG00000259674	AC092868.2	NA	0	NA	NA	NA	NA	NA
ENSG00000200252	AC092868.1	NA	0	NA	NA	NA	NA	NA
ENSG00000240238	AC092754.1	NA	0	NA	NA	NA	NA	NA
ENSG00000201704	RNA5SP396	RN5S396	0	NA	NA	NA	NA	NA
ENSG00000259573	NMNAT1P5	NA	0	NA	NA	NA	NA	NA
ENSG00000259558	MESTP2	NA	0	NA	NA	NA	NA	NA
ENSG00000287915	NA	NA	0	NA	NA	NA	NA	NA
ENSG00000240163	AC087385.1	NA	0	NA	NA	NA	NA	NA
ENSG00000273721	AC087385.3	NA	0	NA	NA	NA	NA	NA
ENSG00000277413	AC009560.2	NA	0	NA	NA	NA	NA	NA
ENSG00000259482	RORA-AS2	NA	0	NA	NA	NA	NA	NA
ENSG00000212625	RNA5SP397	RN5S397	0	NA	NA	NA	NA	NA
ENSG00000259591	AC022898.1	NA	0	NA	NA	NA	NA	NA
ENSG00000259481	AC012404.1	NA	0	NA	NA	NA	NA	NA
ENSG00000259575	AC012404.2	NA	0	NA	NA	NA	NA	NA
ENSG00000276473	AC107905.1	NA	0	NA	NA	NA	NA	NA
ENSG00000259530	AC104574.1	NA	0	NA	NA	NA	NA	NA
ENSG00000259675	AC018618.1	NA	0	NA	NA	NA	NA	NA
ENSG00000271195	AC018618.2	NA	0	NA	NA	NA	NA	NA
ENSG00000259564	AC009554.1	NA	0	NA	NA	NA	NA	NA
ENSG00000285863	NA	NA	0	NA	NA	NA	NA	NA
ENSG00000259878	AC126323.3	NA	0	NA	NA	NA	NA	NA
ENSG00000276713	AC126323.7	NA	0	NA	NA	NA	NA	NA
ENSG00000261296	AC126323.6	NA	0	NA	NA	NA	NA	NA
ENSG00000260957	AC126323.5	NA	0	NA	NA	NA	NA	NA
ENSG00000277919	MIR8067	hsa-mir-8067	0	NA	NA	NA	NA	NA
ENSG00000275451	MIR6085	hsa-mir-6085	0	NA	NA	NA	NA	NA
ENSG00000259458	AC100839.1	NA	0	NA	NA	NA	NA	NA
ENSG00000211137	MIR190A	hsa-mir-190,MIR190,MIRN190	0	NA	NA	NA	NA	NA
ENSG00000259727	AC103740.2	NA	0	NA	NA	NA	NA	NA
ENSG00000259268	AC007950.1	NA	0	NA	NA	NA	NA	NA
ENSG00000199156	MIR422A	hsa-mir-422a,MIRN422A	0	NA	NA	NA	NA	NA
ENSG00000275785	AC015914.2	NA	0	NA	NA	NA	NA	NA
ENSG00000259351	AC015914.1	NA	0	NA	NA	NA	NA	NA
ENSG00000201071	AC100840.1	NA	0	NA	NA	NA	NA	NA
ENSG00000252774	AC087632.1	NA	0	NA	NA	NA	NA	NA
ENSG00000206781	AC091231.1	NA	0	NA	NA	NA	NA	NA
ENSG00000259682	AC091231.2	NA	0	NA	NA	NA	NA	NA
ENSG00000239465	AC090543.2	NA	0	NA	NA	NA	NA	NA
ENSG00000207223	AC090543.1	NA	0	NA	NA	NA	NA	NA
ENSG00000287494	NA	NA	0	NA	NA	NA	NA	NA
ENSG00000270218	AC013553.2	NA	0	NA	NA	NA	NA	NA
ENSG00000259258	AC013553.1	NA	0	NA	NA	NA	NA	NA
ENSG00000201709	RNU6-686P	NA	0	NA	NA	NA	NA	NA
ENSG00000270690	AC105129.3	NA	0	NA	NA	NA	NA	NA
ENSG00000252217	AC011846.1	NA	0	NA	NA	NA	NA	NA
ENSG00000207449	RNU6-19P	RNU6-19	0	NA	NA	NA	NA	NA
ENSG00000264737	MIR4511	hsa-mir-4511	0	NA	NA	NA	NA	NA
ENSG00000249271	HNRNPA1P44	NA	0	NA	NA	NA	NA	NA
ENSG00000283249	AC084854.1	NA	0	NA	NA	NA	NA	NA
ENSG00000263512	MIR4311	hsa-mir-4311	0	NA	NA	NA	NA	NA
ENSG00000223271	AC055855.1	NA	0	NA	NA	NA	NA	NA
ENSG00000240821	RPL9P25	NA	0	NA	NA	NA	NA	NA
ENSG00000243404	RPL35AP32	NA	0	NA	NA	NA	NA	NA
ENSG00000199574	SNORD18C	U18C	0	NA	NA	NA	NA	NA
ENSG00000280554	AC116913.2	NA	0	NA	NA	NA	NA	NA
ENSG00000202529	SNORD18B	U18B	0	NA	NA	NA	NA	NA
ENSG00000199673	SNORD16	U16	0	NA	NA	NA	NA	NA
ENSG00000200623	SNORD18A	U18A	0	NA	NA	NA	NA	NA
ENSG00000274995	AC013564.1	NA	0	NA	NA	NA	NA	NA
ENSG00000259289	LINC02206	NA	0	NA	NA	NA	NA	NA
ENSG00000259246	HMGN2P47	NA	0	NA	NA	NA	NA	NA
ENSG00000259202	AC012568.1	NA	0	NA	NA	NA	NA	NA
ENSG00000242634	RPS24P16	NA	0	NA	NA	NA	NA	NA
ENSG00000261702	AC022254.1	NA	0	NA	NA	NA	NA	NA
ENSG00000260109	AC135628.1	NA	0	NA	NA	NA	NA	NA
ENSG00000271232	CARS1P1	CARSP1	0	NA	NA	NA	NA	NA
ENSG00000137808	AC027088.1	NA	0	NA	NA	NA	NA	NA
ENSG00000273851	AC027088.4	NA	0	NA	NA	NA	NA	NA
ENSG00000259265	AC027088.3	NA	0	NA	NA	NA	NA	NA
ENSG00000261634	AC026992.2	NA	0	NA	NA	NA	NA	NA
ENSG00000259645	AC027237.6	NA	0	NA	NA	NA	NA	NA
ENSG00000207395	AC027237.2	NA	0	NA	NA	NA	NA	NA
ENSG00000259191	AC027237.3	NA	0	NA	NA	NA	NA	NA
ENSG00000259457	AC100826.1	NA	0	NA	NA	NA	NA	NA
ENSG00000259496	AC021818.2	NA	0	NA	NA	NA	NA	NA
ENSG00000259309	AC021818.1	NA	0	NA	NA	NA	NA	NA
ENSG00000207965	MIR629	hsa-mir-629,MIRN629	0	NA	NA	NA	NA	NA
ENSG00000200216	RNU6-745P	NA	0	NA	NA	NA	NA	NA
ENSG00000259252	AC026583.1	NA	0	NA	NA	NA	NA	NA
ENSG00000259503	AC048383.1	NA	0	NA	NA	NA	NA	NA
ENSG00000259473	LINC02205	NA	0	NA	NA	NA	NA	NA
ENSG00000287741	NA	NA	0	NA	NA	NA	NA	NA
ENSG00000259227	AC087699.1	NA	0	NA	NA	NA	NA	NA
ENSG00000281264	SALRNA3	SAL-RNA3,XLOC_025918	0	NA	NA	NA	NA	NA
ENSG00000280515	SALRNA2	SAL-RNA2,XLOC_025931	0	NA	NA	NA	NA	NA
ENSG00000259532	AC009269.2	NA	0	NA	NA	NA	NA	NA
ENSG00000259624	AC009269.3	NA	0	NA	NA	NA	NA	NA
ENSG00000259452	AC009269.1	NA	0	NA	NA	NA	NA	NA
ENSG00000278408	AC108861.1	NA	0	NA	NA	NA	NA	NA
ENSG00000200873	RNA5SP399	RN5S399	0	NA	NA	NA	NA	NA
ENSG00000261632	AC022872.1	NA	0	NA	NA	NA	NA	NA
ENSG00000222094	RNU2-65P	NA	0	NA	NA	NA	NA	NA
ENSG00000273025	AC009690.3	NA	0	NA	NA	NA	NA	NA
ENSG00000243007	RPL12P35	NA	0	NA	NA	NA	NA	NA
ENSG00000187806	TMEM202	FLJ27523	0	NA	NA	NA	NA	NA
ENSG00000271072	PHBP20	NA	0	NA	NA	NA	NA	NA
ENSG00000283798	MIR630	hsa-mir-630,MIRN630	0	NA	NA	NA	NA	NA
ENSG00000260534	AC100827.3	NA	0	NA	NA	NA	NA	NA
ENSG00000278313	AC100827.5	NA	0	NA	NA	NA	NA	NA
ENSG00000259909	AC100827.1	NA	0	NA	NA	NA	NA	NA
ENSG00000274350	RN7SL853P	NA	0	NA	NA	NA	NA	NA
ENSG00000261281	AC009712.1	NA	0	NA	NA	NA	NA	NA
ENSG00000285729	NA	NA	0	NA	NA	NA	NA	NA
ENSG00000259259	NPM1P42	NA	0	NA	NA	NA	NA	NA
ENSG00000259691	FKBP1AP2	FKBP1P2	0	NA	NA	NA	NA	NA
ENSG00000259440	NPM1P43	NA	0	NA	NA	NA	NA	NA
ENSG00000259528	AC068397.1	NA	0	NA	NA	NA	NA	NA
ENSG00000259186	MRPS15P1	NA	0	NA	NA	NA	NA	NA
ENSG00000278604	RN7SL429P	NA	0	NA	NA	NA	NA	NA
ENSG00000214702	COMMD4P2	NA	0	NA	NA	NA	NA	NA
ENSG00000278348	AC010931.3	NA	0	NA	NA	NA	NA	NA
ENSG00000261384	AC023300.1	NA	0	NA	NA	NA	NA	NA
ENSG00000274937	AC090826.2	NA	0	NA	NA	NA	NA	NA
ENSG00000277718	LINC02255	NA	0	NA	NA	NA	NA	NA
ENSG00000277391	MIR6881	hsa-mir-6881	0	NA	NA	NA	NA	NA
ENSG00000286696	NA	NA	0	NA	NA	NA	NA	NA
ENSG00000212279	AC012435.1	NA	0	NA	NA	NA	NA	NA
ENSG00000264386	MIR4513	hsa-mir-4513	0	NA	NA	NA	NA	NA
ENSG00000213578	CPLX3	CPX-III	0	NA	NA	NA	NA	NA
ENSG00000275411	MIR6882	hsa-mir-6882	0	NA	NA	NA	NA	NA
ENSG00000260483	AC015720.2	NA	0	NA	NA	NA	NA	NA
ENSG00000260152	AC113208.3	NA	0	NA	NA	NA	NA	NA
ENSG00000203411	AC113208.1	NA	0	NA	NA	NA	NA	NA
ENSG00000252722	AC113208.2	NA	0	NA	NA	NA	NA	NA
ENSG00000261779	AC113208.5	NA	0	NA	NA	NA	NA	NA
ENSG00000260660	AC113208.4	NA	0	NA	NA	NA	NA	NA
ENSG00000260104	AC068338.1	NA	0	NA	NA	NA	NA	NA
ENSG00000261205	NIFKP4	MKI67IPP4	0	NA	NA	NA	NA	NA
ENSG00000277295	RN7SL489P	NA	0	NA	NA	NA	NA	NA
ENSG00000275992	RN7SL327P	NA	0	NA	NA	NA	NA	NA
ENSG00000241890	RPL13P4	HsT16723	0	NA	NA	NA	NA	NA
ENSG00000261714	AC105137.1	NA	0	NA	NA	NA	NA	NA
ENSG00000260165	AC105036.2	NA	0	NA	NA	NA	NA	NA
ENSG00000284385	MIR4313	hsa-mir-4313	0	NA	NA	NA	NA	NA
ENSG00000187812	AC019294.1	NA	0	NA	NA	NA	NA	NA
ENSG00000241807	RN7SL319P	NA	0	NA	NA	NA	NA	NA
ENSG00000261820	DNM1P49	DNM1DN8@	0	NA	NA	NA	NA	NA
ENSG00000287503	NA	NA	0	NA	NA	NA	NA	NA
ENSG00000261232	AC090751.1	NA	0	NA	NA	NA	NA	NA
ENSG00000266449	MIR3713	hsa-mir-3713	0	NA	NA	NA	NA	NA
ENSG00000201510	RN7SKP217	NA	0	NA	NA	NA	NA	NA
ENSG00000243365	RN7SL278P	NA	0	NA	NA	NA	NA	NA
ENSG00000259652	AC090181.1	NA	0	NA	NA	NA	NA	NA
ENSG00000259722	AC087465.1	NA	0	NA	NA	NA	NA	NA
ENSG00000230459	AC060773.1	NA	0	NA	NA	NA	NA	NA
ENSG00000279033	AC090984.1	NA	0	NA	NA	NA	NA	NA
ENSG00000280359	AC105133.2	NA	0	NA	NA	NA	NA	NA
ENSG00000259213	AC105133.1	NA	0	NA	NA	NA	NA	NA
ENSG00000261244	AC104758.3	NA	0	NA	NA	NA	NA	NA
ENSG00000242066	RN7SL214P	NA	0	NA	NA	NA	NA	NA
ENSG00000261403	AC104758.4	NA	0	NA	NA	NA	NA	NA
ENSG00000199633	AC090260.1	NA	0	NA	NA	NA	NA	NA
ENSG00000259708	AC090607.3	NA	0	NA	NA	NA	NA	NA
ENSG00000259322	AC090607.1	NA	0	NA	NA	NA	NA	NA
ENSG00000259413	AC011270.1	NA	0	NA	NA	NA	NA	NA
ENSG00000259474	AC027228.1	NA	0	NA	NA	NA	NA	NA
ENSG00000279421	AC067863.2	NA	0	NA	NA	NA	NA	NA
ENSG00000259555	AC067863.1	NA	0	NA	NA	NA	NA	NA
ENSG00000273512	AC022748.3	NA	0	NA	NA	NA	NA	NA
ENSG00000238166	AC022748.1	NA	0	NA	NA	NA	NA	NA
ENSG00000288561	NA	NA	0	NA	NA	NA	NA	NA
ENSG00000252061	RNU6-415P	NA	0	NA	NA	NA	NA	NA
ENSG00000259234	ANKRD34C-AS1	NA	0	NA	NA	NA	NA	NA
ENSG00000207695	MIR184	hsa-mir-184,MIRN184	0	NA	NA	NA	NA	NA
ENSG00000287408	NA	NA	0	NA	NA	NA	NA	NA
ENSG00000259208	AC023968.1	NA	0	NA	NA	NA	NA	NA
ENSG00000260674	AC026826.3	NA	0	NA	NA	NA	NA	NA
ENSG00000213527	AC026826.1	NA	0	NA	NA	NA	NA	NA
ENSG00000261229	AC021483.2	NA	0	NA	NA	NA	NA	NA
ENSG00000288592	NA	NA	0	NA	NA	NA	NA	NA
ENSG00000259770	AC015871.1	NA	0	NA	NA	NA	NA	NA
ENSG00000271364	AC015871.2	NA	0	NA	NA	NA	NA	NA
ENSG00000279719	AC015871.5	NA	0	NA	NA	NA	NA	NA
ENSG00000279705	AC092701.2	NA	0	NA	NA	NA	NA	NA
ENSG00000258010	AC016705.1	NA	0	NA	NA	NA	NA	NA
ENSG00000287813	NA	NA	0	NA	NA	NA	NA	NA
ENSG00000222139	RNU6-380P	NA	0	NA	NA	NA	NA	NA
ENSG00000259546	AC027808.1	NA	0	NA	NA	NA	NA	NA
ENSG00000259461	ANP32BP3	NA	0	NA	NA	NA	NA	NA
ENSG00000286488	NA	NA	0	NA	NA	NA	NA	NA
ENSG00000284709	KF456110.1	NA	0	NA	NA	NA	NA	NA
ENSG00000275995	AC109809.1	NA	0	NA	NA	NA	NA	NA
ENSG00000259594	AC023034.1	NA	0	NA	NA	NA	NA	NA
ENSG00000259622	AC026956.1	NA	0	NA	NA	NA	NA	NA
ENSG00000212170	RNU1-77P	NA	0	NA	NA	NA	NA	NA
ENSG00000285974	NA	NA	0	NA	NA	NA	NA	NA
ENSG00000278603	AC245033.3	NA	0	NA	NA	NA	NA	NA
ENSG00000279758	AC105339.5	NA	0	NA	NA	NA	NA	NA
ENSG00000259442	AC105339.3	NA	0	NA	NA	NA	NA	NA
ENSG00000277864	SCARNA15	ACA45	0	NA	NA	NA	NA	NA
ENSG00000259805	AC022558.2	NA	0	NA	NA	NA	NA	NA
ENSG00000259308	AC024270.1	NA	0	NA	NA	NA	NA	NA
ENSG00000263643	MIR4515	hsa-mir-4515	0	NA	NA	NA	NA	NA
ENSG00000260579	AC024270.3	NA	0	NA	NA	NA	NA	NA
ENSG00000259986	AC103876.1	NA	0	NA	NA	NA	NA	NA
ENSG00000140600	SH3GL3	CNSA3,EEN-B2,HsT19371,SH3D2C,SH3P13	0	NA	NA	NA	NA	NA
ENSG00000212374	RNU6-401P	NA	0	NA	NA	NA	NA	NA
ENSG00000261665	TUBAP4	TUBA8P2	0	NA	NA	NA	NA	NA
ENSG00000200444	RNU6-1339P	NA	0	NA	NA	NA	NA	NA
ENSG00000274128	AC027807.2	NA	0	NA	NA	NA	NA	NA
ENSG00000280038	DNM1P41	DNM1DN11-6,DNM1DN11@	0	NA	NA	NA	NA	NA
ENSG00000259694	AC136698.1	NA	0	NA	NA	NA	NA	NA
ENSG00000278422	RN7SL331P	NA	0	NA	NA	NA	NA	NA
ENSG00000259633	UBE2Q2P8	NA	0	NA	NA	NA	NA	NA
ENSG00000259683	AC243562.2	NA	0	NA	NA	NA	NA	NA
ENSG00000244056	RN7SL417P	NA	0	NA	NA	NA	NA	NA
ENSG00000272887	CSPG4P5	NA	0	NA	NA	NA	NA	NA
ENSG00000278785	AC243562.4	NA	0	NA	NA	NA	NA	NA
ENSG00000259551	AC048382.4	NA	0	NA	NA	NA	NA	NA
ENSG00000259302	AC048382.3	NA	0	NA	NA	NA	NA	NA
ENSG00000254779	EGLN1P1	NA	0	NA	NA	NA	NA	NA
ENSG00000277578	AC048382.7	NA	0	NA	NA	NA	NA	NA
ENSG00000259654	AC115102.1	NA	0	NA	NA	NA	NA	NA
ENSG00000200991	AC012291.1	NA	0	NA	NA	NA	NA	NA
ENSG00000207037	RNU6-339P	NA	0	NA	NA	NA	NA	NA
ENSG00000212388	RNU6-796P	NA	0	NA	NA	NA	NA	NA
ENSG00000271044	AC087468.1	NA	0	NA	NA	NA	NA	NA
ENSG00000259449	NIFKP8	MKI67IPP8	0	NA	NA	NA	NA	NA
ENSG00000277582	RN7SL428P	NA	0	NA	NA	NA	NA	NA
ENSG00000259317	AC044860.3	NA	0	NA	NA	NA	NA	NA
ENSG00000284160	MIR7706	hsa-mir-7706	0	NA	NA	NA	NA	NA
ENSG00000251891	RNU7-79P	U7.79	0	NA	NA	NA	NA	NA
ENSG00000259367	AC087286.2	NA	0	NA	NA	NA	NA	NA
ENSG00000259276	AC087286.1	NA	0	NA	NA	NA	NA	NA
ENSG00000202081	RNU6-1280P	NA	0	NA	NA	NA	NA	NA
ENSG00000259195	AC021739.1	NA	0	NA	NA	NA	NA	NA
ENSG00000252931	RNU6-231P	NA	0	NA	NA	NA	NA	NA
ENSG00000264406	MIR548AP	hsa-mir-548ap	0	NA	NA	NA	NA	NA
ENSG00000259608	AC104229.1	NA	0	NA	NA	NA	NA	NA
ENSG00000260477	LINC01584	TCONS_00024001	0	NA	NA	NA	NA	NA
ENSG00000252964	RNA5SP400	RN5S400	0	NA	NA	NA	NA	NA
ENSG00000261077	AC016180.2	NA	0	NA	NA	NA	NA	NA
ENSG00000200206	AC016180.1	NA	0	NA	NA	NA	NA	NA
ENSG00000260125	AGBL1-AS1	NA	0	NA	NA	NA	NA	NA
ENSG00000259734	AC012229.1	NA	0	NA	NA	NA	NA	NA
ENSG00000259636	AC016987.2	NA	0	NA	NA	NA	NA	NA
ENSG00000259620	AC016987.1	NA	0	NA	NA	NA	NA	NA
ENSG00000207150	RNU6-185P	NA	0	NA	NA	NA	NA	NA
ENSG00000221630	MIR1179	hsa-mir-1179,MIRN1179	0	NA	NA	NA	NA	NA
ENSG00000283484	MIR3529	hsa-mir-3529	0	NA	NA	NA	NA	NA
ENSG00000259676	AC103982.1	NA	0	NA	NA	NA	NA	NA
ENSG00000259350	AC067805.1	NA	0	NA	NA	NA	NA	NA
ENSG00000259489	KRT18P47	NA	0	NA	NA	NA	NA	NA
ENSG00000260275	AC013565.2	NA	0	NA	NA	NA	NA	NA
ENSG00000239151	RNU7-195P	NA	0	NA	NA	NA	NA	NA
ENSG00000284329	MIR9-3	hsa-mir-9-3,MIRN9-3	0	NA	NA	NA	NA	NA
ENSG00000259218	LINC00928	NA	0	NA	NA	NA	NA	NA
ENSG00000259615	AC013391.1	NA	0	NA	NA	NA	NA	NA
ENSG00000206590	RNU6-132P	NA	0	NA	NA	NA	NA	NA
ENSG00000188095	MESP2	bHLHc6,SCDO2	0	NA	NA	NA	NA	NA
ENSG00000259677	AC027176.2	NA	0	NA	NA	NA	NA	NA
ENSG00000252645	RNU7-111P	NA	0	NA	NA	NA	NA	NA
ENSG00000259273	AC027176.1	NA	0	NA	NA	NA	NA	NA
ENSG00000273691	AC087284.1	NA	0	NA	NA	NA	NA	NA
ENSG00000240470	RN7SL346P	NA	0	NA	NA	NA	NA	NA
ENSG00000270322	AC091167.3	NA	0	NA	NA	NA	NA	NA
ENSG00000271396	AC091167.4	NA	0	NA	NA	NA	NA	NA
ENSG00000259177	AC018946.1	NA	0	NA	NA	NA	NA	NA
ENSG00000259212	AC103739.1	NA	0	NA	NA	NA	NA	NA
ENSG00000245479	LINC01585	NA	0	NA	NA	NA	NA	NA
ENSG00000200677	AC021422.1	NA	0	NA	NA	NA	NA	NA
ENSG00000241869	RN7SL363P	NA	0	NA	NA	NA	NA	NA
ENSG00000258542	AC068831.3	NA	0	NA	NA	NA	NA	NA
ENSG00000275929	AC068831.6	NA	0	NA	NA	NA	NA	NA
ENSG00000258665	AC068831.4	NA	0	NA	NA	NA	NA	NA
ENSG00000285661	NA	NA	0	NA	NA	NA	NA	NA
ENSG00000285883	NA	NA	0	NA	NA	NA	NA	NA
ENSG00000258551	AC104035.1	NA	0	NA	NA	NA	NA	NA
ENSG00000258954	AC107958.3	NA	0	NA	NA	NA	NA	NA
ENSG00000258765	AC107958.2	NA	0	NA	NA	NA	NA	NA
ENSG00000258540	AC107958.1	NA	0	NA	NA	NA	NA	NA
ENSG00000259057	AC105109.1	NA	0	NA	NA	NA	NA	NA
ENSG00000260661	AC116903.2	NA	0	NA	NA	NA	NA	NA
ENSG00000258761	AC116903.1	NA	0	NA	NA	NA	NA	NA
ENSG00000258726	DUXAP6	NA	0	NA	NA	NA	NA	NA
ENSG00000258925	NPM1P5	NG5-4,NPMP5	0	NA	NA	NA	NA	NA
ENSG00000239197	AC090985.1	NA	0	NA	NA	NA	NA	NA
ENSG00000259170	AC090985.2	NA	0	NA	NA	NA	NA	NA
ENSG00000183643	C15orf32	FLJ32831	0	NA	NA	NA	NA	NA
ENSG00000258676	AC091544.2	NA	0	NA	NA	NA	NA	NA
ENSG00000271763	AC091544.5	NA	0	NA	NA	NA	NA	NA
ENSG00000259064	AC091544.3	NA	0	NA	NA	NA	NA	NA
ENSG00000275965	AC091544.7	NA	0	NA	NA	NA	NA	NA
ENSG00000240484	AC091544.1	NA	0	NA	NA	NA	NA	NA
ENSG00000258562	AC106028.1	NA	0	NA	NA	NA	NA	NA
ENSG00000258527	ASB9P1	NA	0	NA	NA	NA	NA	NA
ENSG00000284324	MIR3175	hsa-mir-3175	0	NA	NA	NA	NA	NA
ENSG00000285663	NA	NA	0	NA	NA	NA	NA	NA
ENSG00000258888	AC112693.1	NA	0	NA	NA	NA	NA	NA
ENSG00000258971	AC112693.2	NA	0	NA	NA	NA	NA	NA
ENSG00000258787	SEPHS1P2	NA	0	NA	NA	NA	NA	NA
ENSG00000258627	AC103996.1	NA	0	NA	NA	NA	NA	NA
ENSG00000259123	AC103996.3	NA	0	NA	NA	NA	NA	NA
ENSG00000258895	AC104390.1	NA	0	NA	NA	NA	NA	NA
ENSG00000258570	H3P40	p50	0	NA	NA	NA	NA	NA
ENSG00000258632	AC135626.1	NA	0	NA	NA	NA	NA	NA
ENSG00000287328	NA	NA	0	NA	NA	NA	NA	NA
ENSG00000287950	NA	NA	0	NA	NA	NA	NA	NA
ENSG00000285866	NA	NA	0	NA	NA	NA	NA	NA
ENSG00000259331	AC009432.1	NA	0	NA	NA	NA	NA	NA
ENSG00000286917	NA	NA	0	NA	NA	NA	NA	NA
ENSG00000270017	AC107976.1	NA	0	NA	NA	NA	NA	NA
ENSG00000273923	AC104260.1	NA	0	NA	NA	NA	NA	NA
ENSG00000222076	RNU2-3P	RNU2P1,U2	0	NA	NA	NA	NA	NA
ENSG00000275443	AC012409.2	NA	0	NA	NA	NA	NA	NA
ENSG00000259359	AC012409.1	NA	0	NA	NA	NA	NA	NA
ENSG00000278146	AC012409.4	NA	0	NA	NA	NA	NA	NA
ENSG00000259763	LINC02157	RP11-327J17.1	0	NA	NA	NA	NA	NA
ENSG00000283888	MIR1469	hsa-mir-1469,MIRN1469	0	NA	NA	NA	NA	NA
ENSG00000259614	AC087477.6	NA	0	NA	NA	NA	NA	NA
ENSG00000259312	AC087477.3	NA	0	NA	NA	NA	NA	NA
ENSG00000222617	RN7SKP254	NA	0	NA	NA	NA	NA	NA
ENSG00000274079	AC087477.7	NA	0	NA	NA	NA	NA	NA
ENSG00000259340	AC110588.1	NA	0	NA	NA	NA	NA	NA
ENSG00000259282	SPATA8-AS1	NA	0	NA	NA	NA	NA	NA
ENSG00000185594	SPATA8	MGC44294	0	NA	NA	NA	NA	NA
ENSG00000223120	RN7SKP181	NA	0	NA	NA	NA	NA	NA
ENSG00000259403	AC020704.1	NA	0	NA	NA	NA	NA	NA
ENSG00000259664	LINC02254	NA	0	NA	NA	NA	NA	NA
ENSG00000242863	RN7SL677P	NA	0	NA	NA	NA	NA	NA
ENSG00000251729	RNA5SP401	RN5S401	0	NA	NA	NA	NA	NA
ENSG00000279091	AC026523.2	NA	0	NA	NA	NA	NA	NA
ENSG00000287267	NA	NA	0	NA	NA	NA	NA	NA
ENSG00000287321	NA	NA	0	NA	NA	NA	NA	NA
ENSG00000287000	NA	NA	0	NA	NA	NA	NA	NA
ENSG00000259478	AC024651.1	NA	0	NA	NA	NA	NA	NA
ENSG00000258483	LINC02251	NA	0	NA	NA	NA	NA	NA
ENSG00000283372	AC144835.1	NA	0	NA	NA	NA	NA	NA
ENSG00000222361	RNU6-1186P	NA	0	NA	NA	NA	NA	NA
ENSG00000259266	AC022523.2	NA	0	NA	NA	NA	NA	NA
ENSG00000259041	AC015722.1	NA	0	NA	NA	NA	NA	NA
ENSG00000277987	LINC02351	NA	0	NA	NA	NA	NA	NA
ENSG00000259507	AC103968.1	NA	0	NA	NA	NA	NA	NA
ENSG00000264480	MIR4714	hsa-mir-4714	0	NA	NA	NA	NA	NA
ENSG00000287191	NA	NA	0	NA	NA	NA	NA	NA
ENSG00000259621	AC069029.1	NA	0	NA	NA	NA	NA	NA
ENSG00000259475	AC036108.1	NA	0	NA	NA	NA	NA	NA
ENSG00000259228	HNRNPA1P62	NA	0	NA	NA	NA	NA	NA
ENSG00000286893	NA	NA	0	NA	NA	NA	NA	NA
ENSG00000279846	AC015660.4	NA	0	NA	NA	NA	NA	NA
ENSG00000241562	RPL7P5	NA	0	NA	NA	NA	NA	NA
ENSG00000241588	RN7SL484P	NA	0	NA	NA	NA	NA	NA
ENSG00000254744	AC084855.1	NA	0	NA	NA	NA	NA	NA
ENSG00000252957	RNA5SP402	RN5S402	0	NA	NA	NA	NA	NA
ENSG00000259356	AC022710.1	NA	0	NA	NA	NA	NA	NA
ENSG00000259430	CERS3-AS1	NA	0	NA	NA	NA	NA	NA
ENSG00000259540	AC027020.1	NA	0	NA	NA	NA	NA	NA
ENSG00000259381	AC090695.2	NA	0	NA	NA	NA	NA	NA
ENSG00000279588	AC087762.2	NA	0	NA	NA	NA	NA	NA
ENSG00000259586	AC015712.3	NA	0	NA	NA	NA	NA	NA
ENSG00000232386	AC015712.1	NA	0	NA	NA	NA	NA	NA
ENSG00000259604	AC015712.4	NA	0	NA	NA	NA	NA	NA
ENSG00000272639	AC015712.5	NA	0	NA	NA	NA	NA	NA
ENSG00000278456	AC015712.7	NA	0	NA	NA	NA	NA	NA
ENSG00000259365	AC019254.2	NA	0	NA	NA	NA	NA	NA
ENSG00000279970	AC023024.2	NA	0	NA	NA	NA	NA	NA
ENSG00000274139	AC090164.2	NA	0	NA	NA	NA	NA	NA
ENSG00000277210	AC090164.3	NA	0	NA	NA	NA	NA	NA
ENSG00000282793	AC090164.4	NA	0	NA	NA	NA	NA	NA
ENSG00000259464	SNRPCP18	NA	0	NA	NA	NA	NA	NA
ENSG00000259695	AC090164.1	NA	0	NA	NA	NA	NA	NA
ENSG00000259658	AC027559.1	NA	0	NA	NA	NA	NA	NA
ENSG00000259236	GOLGA8VP	NA	0	NA	NA	NA	NA	NA
ENSG00000240927	RN7SL209P	NA	0	NA	NA	NA	NA	NA
ENSG00000184140	OR4F6	OR4F12	0	NA	NA	NA	NA	NA
ENSG00000232459	OR4F14P	OR4F14	0	NA	NA	NA	NA	NA
ENSG00000257109	OR4F28P	NA	0	NA	NA	NA	NA	NA
ENSG00000259454	WBP1LP5	NA	0	NA	NA	NA	NA	NA
ENSG00000259646	AC140725.2	NA	0	NA	NA	NA	NA	NA
ENSG00000177693	OR4F4	OR4F18	0	NA	NA	NA	NA	NA
ENSG00000183909	OR4G2P	OR4G7P	0	NA	NA	NA	NA	NA
ENSG00000275771	OR4G6P	NA	0	NA	NA	NA	NA	NA
ENSG00000284557	MIR1302-10	hsa-mir-1302-10	0	NA	NA	NA	NA	NA
ENSG00000206177	HBM	HBAP2,HBK	0	NA	NA	NA	NA	NA
ENSG00000206178	HBZP1	HBZ-T2,HBZ2,HBZ2P,HBZP	0	NA	NA	NA	NA	NA
ENSG00000225323	Z84721.2	NA	0	NA	NA	NA	NA	NA
ENSG00000207243	Z84721.1	NA	0	NA	NA	NA	NA	NA
ENSG00000286901	NA	NA	0	NA	NA	NA	NA	NA
ENSG00000201034	AL049542.1	NA	0	NA	NA	NA	NA	NA
ENSG00000279136	AL031258.1	NA	0	NA	NA	NA	NA	NA
ENSG00000207579	MIR662	hsa-mir-662,MIRN662	0	NA	NA	NA	NA	NA
ENSG00000260022	AL031716.1	NA	0	NA	NA	NA	NA	NA
ENSG00000261720	AC009041.2	NA	0	NA	NA	NA	NA	NA
ENSG00000162009	SSTR5	NA	0	NA	NA	NA	NA	NA
ENSG00000184471	C1QTNF8	CTRP8,UNQ5829	0	NA	NA	NA	NA	NA
ENSG00000261294	AC120498.6	NA	0	NA	NA	NA	NA	NA
ENSG00000116176	TPSG1	PRSS31,TMT	0	NA	NA	NA	NA	NA
ENSG00000172236	TPSAB1	TPS1,TPS2,TPSB1	0	NA	NA	NA	NA	NA
ENSG00000261564	AC120498.7	NA	0	NA	NA	NA	NA	NA
ENSG00000260284	TPSP2	Mastin	0	NA	NA	NA	NA	NA
ENSG00000219274	RPS20P2	NA	0	NA	NA	NA	NA	NA
ENSG00000260051	AL031600.1	NA	0	NA	NA	NA	NA	NA
ENSG00000260989	AL133297.2	NA	0	NA	NA	NA	NA	NA
ENSG00000261399	AL031710.1	NA	0	NA	NA	NA	NA	NA
ENSG00000162039	MEIOB	C16orf73,MGC35212	0	NA	NA	NA	NA	NA
ENSG00000260541	AL031722.1	NA	0	NA	NA	NA	NA	NA
ENSG00000281219	LINC00254	C16orf32,NCRNA00254	0	NA	NA	NA	NA	NA
ENSG00000162040	HS3ST6	HS3ST5	0	NA	NA	NA	NA	NA
ENSG00000206811	SNORA10	ACA10,SNORA10A	0	NA	NA	NA	NA	NA
ENSG00000207405	SNORA64	RNU64,U64	0	NA	NA	NA	NA	NA
ENSG00000255513	AC005363.1	NA	0	NA	NA	NA	NA	NA
ENSG00000273587	SNORA78	ACA64	0	NA	NA	NA	NA	NA
ENSG00000221656	MIR1225	hsa-mir-1225,MIRN1225	0	NA	NA	NA	NA	NA
ENSG00000284008	MIR6511B1	hsa-mir-6511b-1	0	NA	NA	NA	NA	NA
ENSG00000260447	AC009065.4	NA	0	NA	NA	NA	NA	NA
ENSG00000265867	MIR4516	hsa-mir-4516	0	NA	NA	NA	NA	NA
ENSG00000264397	MIR3180-5	hsa-mir-3180-5	0	NA	NA	NA	NA	NA
ENSG00000281010	AC009065.10	NA	0	NA	NA	NA	NA	NA
ENSG00000284346	MIR940	hsa-mir-940,MIRN940	0	NA	NA	NA	NA	NA
ENSG00000260272	AC093525.2	NA	0	NA	NA	NA	NA	NA
ENSG00000259784	AC093525.1	NA	0	NA	NA	NA	NA	NA
ENSG00000266232	MIR3178	hsa-mir-3178	0	NA	NA	NA	NA	NA
ENSG00000260436	AC093525.3	NA	0	NA	NA	NA	NA	NA
ENSG00000260176	AC141586.2	NA	0	NA	NA	NA	NA	NA
ENSG00000221719	SNORA3C	NA	0	NA	NA	NA	NA	NA
ENSG00000007038	PRSS21	ESP-1,TEST1	0	NA	NA	NA	NA	NA
ENSG00000262154	EIF1P4	NA	0	NA	NA	NA	NA	NA
ENSG00000172460	PRSS30P	Disp,MGC5228,TMPRSS8,TMPRSS8P	0	NA	NA	NA	NA	NA
ENSG00000263325	AC003965.2	NA	0	NA	NA	NA	NA	NA
ENSG00000162069	BICDL2	CCDC64B	0	NA	NA	NA	NA	NA
ENSG00000252561	RNU1-125P	NA	0	NA	NA	NA	NA	NA
ENSG00000200204	RNU1-22P	NA	0	NA	NA	NA	NA	NA
ENSG00000262521	AJ003147.1	NA	0	NA	NA	NA	NA	NA
ENSG00000203581	OR1F2P	OLFMF2,OR1F2,OR1F3P	0	NA	NA	NA	NA	NA
ENSG00000262899	AC004232.1	NA	0	NA	NA	NA	NA	NA
ENSG00000262316	AC025283.1	NA	0	NA	NA	NA	NA	NA
ENSG00000263177	MTND1P8	NA	0	NA	NA	NA	NA	NA
ENSG00000215131	C16orf90	LOC646174	0	NA	NA	NA	NA	NA
ENSG00000262516	AC007151.1	NA	0	NA	NA	NA	NA	NA
ENSG00000263159	AC005736.1	NA	0	NA	NA	NA	NA	NA
ENSG00000262471	AC009171.1	NA	0	NA	NA	NA	NA	NA
ENSG00000275515	AC012676.2	NA	0	NA	NA	NA	NA	NA
ENSG00000261789	AC023830.2	NA	0	NA	NA	NA	NA	NA
ENSG00000263955	RN7SL850P	NA	0	NA	NA	NA	NA	NA
ENSG00000261442	AC023830.1	NA	0	NA	NA	NA	NA	NA
ENSG00000276096	AC020663.4	NA	0	NA	NA	NA	NA	NA
ENSG00000267795	SMIM22	CASIMO1	0	NA	NA	NA	NA	NA
ENSG00000273963	ENPP7P14	NA	0	NA	NA	NA	NA	NA
ENSG00000260431	AC074051.2	NA	0	NA	NA	NA	NA	NA
ENSG00000261811	LINC02164	NA	0	NA	NA	NA	NA	NA
ENSG00000260817	AC074051.3	NA	0	NA	NA	NA	NA	NA
ENSG00000242278	AC074051.1	NA	0	NA	NA	NA	NA	NA
ENSG00000267182	SNRPCP20	NA	0	NA	NA	NA	NA	NA
ENSG00000261007	AC074051.4	NA	0	NA	NA	NA	NA	NA
ENSG00000260338	LINC01570	NA	0	NA	NA	NA	NA	NA
ENSG00000273648	MIR8065	hsa-mir-8065	0	NA	NA	NA	NA	NA
ENSG00000270440	AC012175.1	NA	0	NA	NA	NA	NA	NA
ENSG00000280000	AC009135.2	NA	0	NA	NA	NA	NA	NA
ENSG00000257180	AC009135.1	NA	0	NA	NA	NA	NA	NA
ENSG00000260835	AC007223.1	NA	0	NA	NA	NA	NA	NA
ENSG00000278975	AC007012.2	NA	0	NA	NA	NA	NA	NA
ENSG00000259963	AC007012.1	NA	0	NA	NA	NA	NA	NA
ENSG00000252080	RNU7-99P	NA	0	NA	NA	NA	NA	NA
ENSG00000200869	RNU6-457P	NA	0	NA	NA	NA	NA	NA
ENSG00000212189	RNU6-328P	NA	0	NA	NA	NA	NA	NA
ENSG00000240419	AC022206.1	NA	0	NA	NA	NA	NA	NA
ENSG00000283584	AC007222.1	NA	0	NA	NA	NA	NA	NA
ENSG00000261198	AC005774.2	NA	0	NA	NA	NA	NA	NA
ENSG00000252138	AC005774.1	NA	0	NA	NA	NA	NA	NA
ENSG00000260289	AC093515.1	NA	0	NA	NA	NA	NA	NA
ENSG00000260003	AC018767.2	NA	0	NA	NA	NA	NA	NA
ENSG00000261319	LINC02152	ENST00000566208	0	NA	NA	NA	NA	NA
ENSG00000260058	AC018767.3	NA	0	NA	NA	NA	NA	NA
ENSG00000259819	AC018767.1	NA	0	NA	NA	NA	NA	NA
ENSG00000260379	AC074052.1	NA	0	NA	NA	NA	NA	NA
ENSG00000261066	AC074052.2	NA	0	NA	NA	NA	NA	NA
ENSG00000287522	NA	NA	0	NA	NA	NA	NA	NA
ENSG00000243954	RN7SL743P	NA	0	NA	NA	NA	NA	NA
ENSG00000238417	RNU7-63P	U7.63	0	NA	NA	NA	NA	NA
ENSG00000260764	AC007224.1	NA	0	NA	NA	NA	NA	NA
ENSG00000261392	AC087190.2	NA	0	NA	NA	NA	NA	NA
ENSG00000263244	AC087190.3	NA	0	NA	NA	NA	NA	NA
ENSG00000260349	AC087190.1	NA	0	NA	NA	NA	NA	NA
ENSG00000261397	LINC01177	NA	0	NA	NA	NA	NA	NA
ENSG00000261075	LINC01195	NA	0	NA	NA	NA	NA	NA
ENSG00000200468	RNA5SP403	RN5S403	0	NA	NA	NA	NA	NA
ENSG00000260362	AC007218.1	NA	0	NA	NA	NA	NA	NA
ENSG00000261810	AC133565.1	NA	0	NA	NA	NA	NA	NA
ENSG00000261647	IMPDH1P11	IMPDHL1	0	NA	NA	NA	NA	NA
ENSG00000285543	NA	NA	0	NA	NA	NA	NA	NA
ENSG00000266439	RN7SL493P	NA	0	NA	NA	NA	NA	NA
ENSG00000260756	AC131649.1	NA	0	NA	NA	NA	NA	NA
ENSG00000199482	RNU6-633P	NA	0	NA	NA	NA	NA	NA
ENSG00000263279	AC007595.1	NA	0	NA	NA	NA	NA	NA
ENSG00000262107	MTND6P33	NA	0	NA	NA	NA	NA	NA
ENSG00000261904	MTND5P33	NA	0	NA	NA	NA	NA	NA
ENSG00000262322	MTND4P34	NA	0	NA	NA	NA	NA	NA
ENSG00000262259	MTND4LP24	NA	0	NA	NA	NA	NA	NA
ENSG00000263196	MTND3P13	NA	0	NA	NA	NA	NA	NA
ENSG00000262158	MTCO3P24	NA	0	NA	NA	NA	NA	NA
ENSG00000262381	MTATP6P24	NA	0	NA	NA	NA	NA	NA
ENSG00000280153	AC133065.3	NA	0	NA	NA	NA	NA	NA
ENSG00000262020	AC007014.1	NA	0	NA	NA	NA	NA	NA
ENSG00000287121	NA	NA	0	NA	NA	NA	NA	NA
ENSG00000178279	TNP2	TP2	0	NA	NA	NA	NA	NA
ENSG00000178257	PRM3	NA	0	NA	NA	NA	NA	NA
ENSG00000212228	AC009121.2	NA	0	NA	NA	NA	NA	NA
ENSG00000122304	PRM2	CT94.2	0	NA	NA	NA	NA	NA
ENSG00000175646	PRM1	CT94.1	0	NA	NA	NA	NA	NA
ENSG00000287429	NA	NA	0	NA	NA	NA	NA	NA
ENSG00000221801	MIR548H2	hsa-mir-548h-2,MIRN548H2	0	NA	NA	NA	NA	NA
ENSG00000199668	AC009121.1	NA	0	NA	NA	NA	NA	NA
ENSG00000262999	AC099489.3	NA	0	NA	NA	NA	NA	NA
ENSG00000261216	AC007216.2	NA	0	NA	NA	NA	NA	NA
ENSG00000277458	AC007216.5	NA	0	NA	NA	NA	NA	NA
ENSG00000048462	TNFRSF17	BCM,BCMA,CD269,TNFRSF13A	0	NA	NA	NA	NA	NA
ENSG00000260224	UBL5P4	NA	0	NA	NA	NA	NA	NA
ENSG00000260488	AC007216.1	NA	0	NA	NA	NA	NA	NA
ENSG00000261293	AC007601.2	NA	0	NA	NA	NA	NA	NA
ENSG00000238685	AC092365.1	NA	0	NA	NA	NA	NA	NA
ENSG00000261394	AC007598.2	NA	0	NA	NA	NA	NA	NA
ENSG00000260723	AC007598.1	NA	0	NA	NA	NA	NA	NA
ENSG00000259899	AC010333.2	NA	0	NA	NA	NA	NA	NA
ENSG00000264733	MIR4718	hsa-mir-4718	0	NA	NA	NA	NA	NA
ENSG00000199474	AC092324.1	NA	0	NA	NA	NA	NA	NA
ENSG00000262116	AC009134.1	NA	0	NA	NA	NA	NA	NA
ENSG00000262801	U91319.1	NA	0	NA	NA	NA	NA	NA
ENSG00000262011	AC003009.1	NA	0	NA	NA	NA	NA	NA
ENSG00000262235	TMF1P1	NA	0	NA	NA	NA	NA	NA
ENSG00000242307	RPS26P52	NA	0	NA	NA	NA	NA	NA
ENSG00000261856	LINC02186	NA	0	NA	NA	NA	NA	NA
ENSG00000262529	AC130650.1	NA	0	NA	NA	NA	NA	NA
ENSG00000201075	AC040173.1	NA	0	NA	NA	NA	NA	NA
ENSG00000207639	MIR193B	hsa-mir-193b,MIRN193B	0	NA	NA	NA	NA	NA
ENSG00000199130	MIR365A	hsa-mir-365-1,MIR365-1,MIRN365-1	0	NA	NA	NA	NA	NA
ENSG00000260009	LINC02130	NA	0	NA	NA	NA	NA	NA
ENSG00000242430	RN7SL274P	RN7SL694P	0	NA	NA	NA	NA	NA
ENSG00000238964	RNU7-125P	RNU7-135P	0	NA	NA	NA	NA	NA
ENSG00000261523	AC009167.1	NA	0	NA	NA	NA	NA	NA
ENSG00000254609	AC136443.1	NA	0	NA	NA	NA	NA	NA
ENSG00000261695	AC136443.4	NA	0	NA	NA	NA	NA	NA
ENSG00000255037	AC136443.2	NA	0	NA	NA	NA	NA	NA
ENSG00000270734	AC136443.5	NA	0	NA	NA	NA	NA	NA
ENSG00000284305	MIR3179-1	hsa-mir-3179-1	0	NA	NA	NA	NA	NA
ENSG00000263918	MIR3670-1	hsa-mir-3670,MIR3670	0	NA	NA	NA	NA	NA
ENSG00000265537	MIR3180-1	hsa-mir-3180-1	0	NA	NA	NA	NA	NA
ENSG00000275259	MIR6511A1	hsa-mir-6511a-1	0	NA	NA	NA	NA	NA
ENSG00000278265	MIR6770-1	hsa-mir-6770-1	0	NA	NA	NA	NA	NA
ENSG00000273804	AC138932.5	NA	0	NA	NA	NA	NA	NA
ENSG00000283346	MIR6511B2	hsa-mir-6511b-2	0	NA	NA	NA	NA	NA
ENSG00000207294	AC139256.1	NA	0	NA	NA	NA	NA	NA
ENSG00000264115	MIR3180-4	hsa-mir-3180-4	0	NA	NA	NA	NA	NA
ENSG00000277770	AC137803.1	NA	0	NA	NA	NA	NA	NA
ENSG00000284184	MIR6506	hsa-mir-6506	0	NA	NA	NA	NA	NA
ENSG00000283736	MIR484	hsa-mir-484,MIRN484	0	NA	NA	NA	NA	NA
ENSG00000280429	AF001548.3	NA	0	NA	NA	NA	NA	NA
ENSG00000262171	AC130651.1	NA	0	NA	NA	NA	NA	NA
ENSG00000263029	AC136624.3	NA	0	NA	NA	NA	NA	NA
ENSG00000262848	AC136624.2	NA	0	NA	NA	NA	NA	NA
ENSG00000257381	MIR3179-2	hsa-mir-3179-2	0	NA	NA	NA	NA	NA
ENSG00000264722	MIR3670-2	hsa-mir-3670-2	0	NA	NA	NA	NA	NA
ENSG00000257366	AC138969.4	NA	0	NA	NA	NA	NA	NA
ENSG00000265373	MIR3180-2	hsa-mir-3180-2	0	NA	NA	NA	NA	NA
ENSG00000206706	AC138969.2	NA	0	NA	NA	NA	NA	NA
ENSG00000278221	MIR6511A2	hsa-mir-6511a-2	0	NA	NA	NA	NA	NA
ENSG00000277698	MIR6770-2	hsa-mir-6770-2	0	NA	NA	NA	NA	NA
ENSG00000277920	AC138969.5	NA	0	NA	NA	NA	NA	NA
ENSG00000276311	MIR6511A3	hsa-mir-6511a-3	0	NA	NA	NA	NA	NA
ENSG00000214967	NPIPA7	NA	0	NA	NA	NA	NA	NA
ENSG00000261181	AC136619.1	NA	0	NA	NA	NA	NA	NA
ENSG00000260126	AC136431.1	NA	0	NA	NA	NA	NA	NA
ENSG00000261362	AC136619.2	NA	0	NA	NA	NA	NA	NA
ENSG00000279729	AC092326.1	NA	0	NA	NA	NA	NA	NA
ENSG00000261748	AC098965.1	NA	0	NA	NA	NA	NA	NA
ENSG00000279490	AC109446.4	NA	0	NA	NA	NA	NA	NA
ENSG00000260405	AC109446.1	NA	0	NA	NA	NA	NA	NA
ENSG00000261448	AC109446.3	NA	0	NA	NA	NA	NA	NA
ENSG00000279410	AC099494.1	NA	0	NA	NA	NA	NA	NA
ENSG00000285850	NA	NA	0	NA	NA	NA	NA	NA
ENSG00000260945	AC109495.1	NA	0	NA	NA	NA	NA	NA
ENSG00000261555	AC025277.1	NA	0	NA	NA	NA	NA	NA
ENSG00000259929	AC010601.1	NA	0	NA	NA	NA	NA	NA
ENSG00000280283	AC010601.2	NA	0	NA	NA	NA	NA	NA
ENSG00000260242	AC091489.1	NA	0	NA	NA	NA	NA	NA
ENSG00000260933	AC091489.2	NA	0	NA	NA	NA	NA	NA
ENSG00000278994	AC008785.1	NA	0	NA	NA	NA	NA	NA
ENSG00000276484	AC126755.5	NA	0	NA	NA	NA	NA	NA
ENSG00000214940	NPIPA8	LCR16a9	0	NA	NA	NA	NA	NA
ENSG00000285628	NA	NA	0	NA	NA	NA	NA	NA
ENSG00000273613	MIR6511A4	hsa-mir-6511a-4	0	NA	NA	NA	NA	NA
ENSG00000277647	AC126755.6	NA	0	NA	NA	NA	NA	NA
ENSG00000275391	MIR6770-3	hsa-mir-6770-3	0	NA	NA	NA	NA	NA
ENSG00000206927	AC126755.2	NA	0	NA	NA	NA	NA	NA
ENSG00000257563	AC126755.4	NA	0	NA	NA	NA	NA	NA
ENSG00000266291	MIR3180-3	hsa-mir-3180-3	0	NA	NA	NA	NA	NA
ENSG00000265776	MIR3670-3	NA	0	NA	NA	NA	NA	NA
ENSG00000257527	AC126755.3	NA	0	NA	NA	NA	NA	NA
ENSG00000266454	MIR3179-3	hsa-mir-3179-3	0	NA	NA	NA	NA	NA
ENSG00000274025	MIR3670-4	NA	0	NA	NA	NA	NA	NA
ENSG00000277014	MIR3179-4	NA	0	NA	NA	NA	NA	NA
ENSG00000262974	AC136618.2	NA	0	NA	NA	NA	NA	NA
ENSG00000260550	AC136618.1	NA	0	NA	NA	NA	NA	NA
ENSG00000222750	RNU4-46P	NA	0	NA	NA	NA	NA	NA
ENSG00000261939	LARP7P2	NA	0	NA	NA	NA	NA	NA
ENSG00000263253	AC092132.1	NA	0	NA	NA	NA	NA	NA
ENSG00000169344	UMOD	NA	0	NA	NA	NA	NA	NA
ENSG00000169340	PDILT	PDIA7	0	NA	NA	NA	NA	NA
ENSG00000263237	AC106796.1	NA	0	NA	NA	NA	NA	NA
ENSG00000183549	ACSM5	FLJ20581	0	NA	NA	NA	NA	NA
ENSG00000262995	AC137056.1	NA	0	NA	NA	NA	NA	NA
ENSG00000183747	ACSM2A	A-923A4.1,ACSM2,MGC150530	0	NA	NA	NA	NA	NA
ENSG00000280306	AC137056.2	NA	0	NA	NA	NA	NA	NA
ENSG00000260201	AC141273.1	NA	0	NA	NA	NA	NA	NA
ENSG00000275315	AC141273.3	NA	0	NA	NA	NA	NA	NA
ENSG00000274730	AC141273.2	NA	0	NA	NA	NA	NA	NA
ENSG00000283399	AC004381.3	NA	0	NA	NA	NA	NA	NA
ENSG00000200893	RNU6-944P	NA	0	NA	NA	NA	NA	NA
ENSG00000283421	AF001550.2	NA	0	NA	NA	NA	NA	NA
ENSG00000276548	AC008740.2	NA	0	NA	NA	NA	NA	NA
ENSG00000258186	SLC7A5P2	hLAT1-3TM,IMAA	0	NA	NA	NA	NA	NA
ENSG00000271609	AC005632.4	NA	0	NA	NA	NA	NA	NA
ENSG00000252798	AC005632.1	NA	0	NA	NA	NA	NA	NA
ENSG00000140749	IGSF6	DORA	0	NA	NA	NA	NA	NA
ENSG00000207042	RNU6-196P	NA	0	NA	NA	NA	NA	NA
ENSG00000276721	AC092375.3	NA	0	NA	NA	NA	NA	NA
ENSG00000257408	AC092375.1	NA	0	NA	NA	NA	NA	NA
ENSG00000260395	AC092119.1	NA	0	NA	NA	NA	NA	NA
ENSG00000260277	AC009019.1	NA	0	NA	NA	NA	NA	NA
ENSG00000260635	AC092338.1	NA	0	NA	NA	NA	NA	NA
ENSG00000260973	AC009021.2	NA	0	NA	NA	NA	NA	NA
ENSG00000260905	AC009021.1	NA	0	NA	NA	NA	NA	NA
ENSG00000283213	AC130466.1	NA	0	NA	NA	NA	NA	NA
ENSG00000122254	HS3ST2	3OST2	0	NA	NA	NA	NA	NA
ENSG00000260566	AC127459.1	NA	0	NA	NA	NA	NA	NA
ENSG00000280400	AC127459.3	NA	0	NA	NA	NA	NA	NA
ENSG00000212593	AC008915.1	NA	0	NA	NA	NA	NA	NA
ENSG00000261528	AC002400.1	NA	0	NA	NA	NA	NA	NA
ENSG00000260247	SUB1P4	NA	0	NA	NA	NA	NA	NA
ENSG00000260482	AC008870.2	NA	0	NA	NA	NA	NA	NA
ENSG00000278912	AC008870.6	NA	0	NA	NA	NA	NA	NA
ENSG00000261583	AC012317.1	NA	0	NA	NA	NA	NA	NA
ENSG00000279756	AC012317.2	NA	0	NA	NA	NA	NA	NA
ENSG00000279276	AC130454.1	NA	0	NA	NA	NA	NA	NA
ENSG00000279202	AC130448.1	NA	0	NA	NA	NA	NA	NA
ENSG00000274466	MIR1273H	hsa-mir-1273h	0	NA	NA	NA	NA	NA
ENSG00000279554	AC130448.2	NA	0	NA	NA	NA	NA	NA
ENSG00000260264	LINC2194	NA	0	NA	NA	NA	NA	NA
ENSG00000201541	AC004125.1	NA	0	NA	NA	NA	NA	NA
ENSG00000239081	RNU7-24P	HSU7.25,RNU7P3,U7.24	0	NA	NA	NA	NA	NA
ENSG00000261669	AC008731.1	NA	0	NA	NA	NA	NA	NA
ENSG00000260034	LCMT1-AS2	NA	0	NA	NA	NA	NA	NA
ENSG00000266166	RN7SL557P	NA	0	NA	NA	NA	NA	NA
ENSG00000261636	LINC02191	NA	0	NA	NA	NA	NA	NA
ENSG00000260690	CYCSP39	HC1,HCP39	0	NA	NA	NA	NA	NA
ENSG00000260255	AC093524.1	NA	0	NA	NA	NA	NA	NA
ENSG00000265005	MIR548W	hsa-mir-548w	0	NA	NA	NA	NA	NA
ENSG00000237140	HSPE1P16	EPF8	0	NA	NA	NA	NA	NA
ENSG00000231876	AC009158.1	NA	0	NA	NA	NA	NA	NA
ENSG00000228480	AC130464.1	NA	0	NA	NA	NA	NA	NA
ENSG00000286712	NA	NA	0	NA	NA	NA	NA	NA
ENSG00000236481	LINC02195	NA	0	NA	NA	NA	NA	NA
ENSG00000260580	AC009035.1	NA	0	NA	NA	NA	NA	NA
ENSG00000234186	C16orf82	TNT	0	NA	NA	NA	NA	NA
ENSG00000261482	AC092725.1	NA	0	NA	NA	NA	NA	NA
ENSG00000274092	AC106739.1	NA	0	NA	NA	NA	NA	NA
ENSG00000201371	AC016597.1	NA	0	NA	NA	NA	NA	NA
ENSG00000212382	RNU6-159P	NA	0	NA	NA	NA	NA	NA
ENSG00000207266	RNU6-1241P	NA	0	NA	NA	NA	NA	NA
ENSG00000200652	AC136611.1	NA	0	NA	NA	NA	NA	NA
ENSG00000200138	RNY1P10	NA	0	NA	NA	NA	NA	NA
ENSG00000277191	AC138904.2	NA	0	NA	NA	NA	NA	NA
ENSG00000271623	AC138894.3	NA	0	NA	NA	NA	NA	NA
ENSG00000275429	MIR6862-1	hsa-mir-6862-1	0	NA	NA	NA	NA	NA
ENSG00000261089	CDC37P2	NA	0	NA	NA	NA	NA	NA
ENSG00000275654	AC138894.4	NA	0	NA	NA	NA	NA	NA
ENSG00000270118	AC138894.2	NA	0	NA	NA	NA	NA	NA
ENSG00000271495	AC020765.1	NA	0	NA	NA	NA	NA	NA
ENSG00000278665	AC020765.3	NA	0	NA	NA	NA	NA	NA
ENSG00000278725	AC020765.4	NA	0	NA	NA	NA	NA	NA
ENSG00000285020	AC020765.5	NA	0	NA	NA	NA	NA	NA
ENSG00000255524	NPIPB8	NA	0	NA	NA	NA	NA	NA
ENSG00000261419	AC145285.4	NA	0	NA	NA	NA	NA	NA
ENSG00000259982	CDC37P1	A-761H5.2	0	NA	NA	NA	NA	NA
ENSG00000278340	MIR6862-2	hsa-mir-6862-2	0	NA	NA	NA	NA	NA
ENSG00000278528	AC145285.7	NA	0	NA	NA	NA	NA	NA
ENSG00000284541	MIR4517	hsa-mir-4517	0	NA	NA	NA	NA	NA
ENSG00000261552	AC109460.4	NA	0	NA	NA	NA	NA	NA
ENSG00000260908	AC009093.3	NA	0	NA	NA	NA	NA	NA
ENSG00000103472	RRN3P2	NA	0	NA	NA	NA	NA	NA
ENSG00000284671	AC009093.9	NA	0	NA	NA	NA	NA	NA
ENSG00000284649	AC009093.8	NA	0	NA	NA	NA	NA	NA
ENSG00000284685	AC009093.10	NA	0	NA	NA	NA	NA	NA
ENSG00000279106	AC009093.7	NA	0	NA	NA	NA	NA	NA
ENSG00000259807	AC009093.1	NA	0	NA	NA	NA	NA	NA
ENSG00000273582	AC009093.5	NA	0	NA	NA	NA	NA	NA
ENSG00000277999	AC009093.6	NA	0	NA	NA	NA	NA	NA
ENSG00000260413	AC025279.2	NA	0	NA	NA	NA	NA	NA
ENSG00000271699	SNX29P2	RUNDC2C	0	NA	NA	NA	NA	NA
ENSG00000278078	AC025279.3	NA	0	NA	NA	NA	NA	NA
ENSG00000260335	AC133555.4	NA	0	NA	NA	NA	NA	NA
ENSG00000213648	SULT1A4	NA	0	NA	NA	NA	NA	NA
ENSG00000258150	AC133555.3	NA	0	NA	NA	NA	NA	NA
ENSG00000279228	AC133555.5	NA	0	NA	NA	NA	NA	NA
ENSG00000257691	AC133555.2	NA	0	NA	NA	NA	NA	NA
ENSG00000257506	AC133555.1	NA	0	NA	NA	NA	NA	NA
ENSG00000260133	CA5AP1	CA5P	0	NA	NA	NA	NA	NA
ENSG00000260514	AC009086.1	NA	0	NA	NA	NA	NA	NA
ENSG00000222375	RN7SKP127	NA	0	NA	NA	NA	NA	NA
ENSG00000260719	AC009133.3	NA	0	NA	NA	NA	NA	NA
ENSG00000174992	ZG16	hZG16,JCLN,JCLN1,ZG16A	0	NA	NA	NA	NA	NA
ENSG00000280607	AC009133.5	NA	0	NA	NA	NA	NA	NA
ENSG00000280893	AC009133.6	NA	0	NA	NA	NA	NA	NA
ENSG00000261444	AC106782.3	NA	0	NA	NA	NA	NA	NA
ENSG00000261203	AC106782.2	NA	0	NA	NA	NA	NA	NA
ENSG00000280137	AC116348.6	NA	0	NA	NA	NA	NA	NA
ENSG00000202476	AC116348.1	NA	0	NA	NA	NA	NA	NA
ENSG00000222701	AC116348.2	NA	0	NA	NA	NA	NA	NA
ENSG00000266305	MIR4518	hsa-mir-4518	0	NA	NA	NA	NA	NA
ENSG00000260494	AC002310.3	NA	0	NA	NA	NA	NA	NA
ENSG00000261588	AC093249.4	NA	0	NA	NA	NA	NA	NA
ENSG00000260678	AC093249.3	NA	0	NA	NA	NA	NA	NA
ENSG00000252074	RNU6-416P	NA	0	NA	NA	NA	NA	NA
ENSG00000222287	RNU6-1043P	NA	0	NA	NA	NA	NA	NA
ENSG00000281991	TMEM265	NA	0	NA	NA	NA	NA	NA
ENSG00000255439	AC135050.2	NA	0	NA	NA	NA	NA	NA
ENSG00000263343	AC009088.4	NA	0	NA	NA	NA	NA	NA
ENSG00000262366	NDUFA3P6	NA	0	NA	NA	NA	NA	NA
ENSG00000103490	PYCARD	ASC,CARD5,TMS-1	0	NA	NA	NA	NA	NA
ENSG00000169900	PYDC1	ASC2,POP1	0	NA	NA	NA	NA	NA
ENSG00000261245	AC093520.2	NA	0	NA	NA	NA	NA	NA
ENSG00000156886	ITGAD	ADB2,CD11d	0	NA	NA	NA	NA	NA
ENSG00000260757	AC093520.1	NA	0	NA	NA	NA	NA	NA
ENSG00000261475	LINC02190	NA	0	NA	NA	NA	NA	NA
ENSG00000261648	AC106730.1	NA	0	NA	NA	NA	NA	NA
ENSG00000213547	VN1R64P	NA	0	NA	NA	NA	NA	NA
ENSG00000260883	VN1R65P	NA	0	NA	NA	NA	NA	NA
ENSG00000261741	FRG2KP	NA	0	NA	NA	NA	NA	NA
ENSG00000278885	AC106730.2	NA	0	NA	NA	NA	NA	NA
ENSG00000237185	VN1R66P	NA	0	NA	NA	NA	NA	NA
ENSG00000260631	RBM22P12	NA	0	NA	NA	NA	NA	NA
ENSG00000260472	AC074050.1	NA	0	NA	NA	NA	NA	NA
ENSG00000260568	AC074050.2	NA	0	NA	NA	NA	NA	NA
ENSG00000261731	AC074050.3	NA	0	NA	NA	NA	NA	NA
ENSG00000260722	VN1R67P	NA	0	NA	NA	NA	NA	NA
ENSG00000180663	VN1R3	FKSG46,V1RL3	0	NA	NA	NA	NA	NA
ENSG00000261284	RBM22P13	NA	0	NA	NA	NA	NA	NA
ENSG00000259874	AC034105.2	NA	0	NA	NA	NA	NA	NA
ENSG00000259950	AC034105.3	NA	0	NA	NA	NA	NA	NA
ENSG00000261289	AC034105.5	NA	0	NA	NA	NA	NA	NA
ENSG00000197476	AC034105.1	NA	0	NA	NA	NA	NA	NA
ENSG00000260218	AC034105.4	NA	0	NA	NA	NA	NA	NA
ENSG00000261704	IGHV1OR16-1	IGHV1/OR16-1	0	NA	NA	NA	NA	NA
ENSG00000223931	AC142381.1	NA	0	NA	NA	NA	NA	NA
ENSG00000260048	IGHV1OR16-3	IGHV1/OR16-3	0	NA	NA	NA	NA	NA
ENSG00000270472	IGHV3OR16-9	IGHV3/OR16-9	0	NA	NA	NA	NA	NA
ENSG00000279997	AC133485.6	NA	0	NA	NA	NA	NA	NA
ENSG00000260847	AC133485.5	NA	0	NA	NA	NA	NA	NA
ENSG00000260649	AC133485.4	NA	0	NA	NA	NA	NA	NA
ENSG00000260344	AC133485.1	NA	0	NA	NA	NA	NA	NA
ENSG00000260575	AC133485.3	NA	0	NA	NA	NA	NA	NA
ENSG00000260402	AC133485.2	NA	0	NA	NA	NA	NA	NA
ENSG00000259822	AC140878.1	NA	0	NA	NA	NA	NA	NA
ENSG00000261127	AC133548.2	NA	0	NA	NA	NA	NA	NA
ENSG00000260516	AC133548.1	NA	0	NA	NA	NA	NA	NA
ENSG00000260327	ACTR3BP3	NA	0	NA	NA	NA	NA	NA
ENSG00000260866	AC138915.2	NA	0	NA	NA	NA	NA	NA
ENSG00000260307	PABPC1P13	NA	0	NA	NA	NA	NA	NA
ENSG00000261541	AC138915.3	NA	0	NA	NA	NA	NA	NA
ENSG00000260662	AC138915.1	NA	0	NA	NA	NA	NA	NA
ENSG00000261233	ABCD1P3	NA	0	NA	NA	NA	NA	NA
ENSG00000259966	AC137800.1	NA	0	NA	NA	NA	NA	NA
ENSG00000262187	AC137800.2	NA	0	NA	NA	NA	NA	NA
ENSG00000261111	AC133569.1	NA	0	NA	NA	NA	NA	NA
ENSG00000261569	AC138907.7	NA	0	NA	NA	NA	NA	NA
ENSG00000261263	AC138907.5	NA	0	NA	NA	NA	NA	NA
ENSG00000260311	AC138907.1	NA	0	NA	NA	NA	NA	NA
ENSG00000183632	TP53TG3	P53TG3,TP53TG3A	0	NA	NA	NA	NA	NA
ENSG00000260974	AC138907.3	NA	0	NA	NA	NA	NA	NA
ENSG00000261391	AC138907.6	NA	0	NA	NA	NA	NA	NA
ENSG00000260864	ABHD17AP7	FAM108A8P	0	NA	NA	NA	NA	NA
ENSG00000261108	AC138907.4	NA	0	NA	NA	NA	NA	NA
ENSG00000278950	AC138907.8	NA	0	NA	NA	NA	NA	NA
ENSG00000279780	AC138907.9	NA	0	NA	NA	NA	NA	NA
ENSG00000279795	AC138907.10	NA	0	NA	NA	NA	NA	NA
ENSG00000261719	AC137761.2	NA	0	NA	NA	NA	NA	NA
ENSG00000259934	AC142086.2	NA	0	NA	NA	NA	NA	NA
ENSG00000259303	IGHV2OR16-5	IGHV2/OR16-5	0	NA	NA	NA	NA	NA
ENSG00000214617	SLC6A10P	CT-2,SLC6A10	0	NA	NA	NA	NA	NA
ENSG00000261834	IGHV3OR16-15	IGHV3/OR16-15	0	NA	NA	NA	NA	NA
ENSG00000270864	IGHV3OR16-6	IGHV3/OR16-6	0	NA	NA	NA	NA	NA
ENSG00000260610	AC142086.3	NA	0	NA	NA	NA	NA	NA
ENSG00000261259	AC142086.5	NA	0	NA	NA	NA	NA	NA
ENSG00000259852	IGHV1OR16-2	IGHV1/OR16-2	0	NA	NA	NA	NA	NA
ENSG00000233732	IGHV3OR16-10	IGHV3/OR16-10	0	NA	NA	NA	NA	NA
ENSG00000260921	AC142086.4	NA	0	NA	NA	NA	NA	NA
ENSG00000259997	IGHV1OR16-4	IGHV1/OR16-4	0	NA	NA	NA	NA	NA
ENSG00000271130	IGHV3OR16-8	IGHV3/OR16-8	0	NA	NA	NA	NA	NA
ENSG00000260141	AC145350.2	NA	0	NA	NA	NA	NA	NA
ENSG00000260900	AC145350.3	NA	0	NA	NA	NA	NA	NA
ENSG00000261682	AC145350.4	NA	0	NA	NA	NA	NA	NA
ENSG00000259800	AC145350.1	NA	0	NA	NA	NA	NA	NA
ENSG00000261536	ABHD17AP9	FAM108A10P	0	NA	NA	NA	NA	NA
ENSG00000260414	AC138869.1	NA	0	NA	NA	NA	NA	NA
ENSG00000260419	AC138869.2	NA	0	NA	NA	NA	NA	NA
ENSG00000205457	TP53TG3C	NA	0	NA	NA	NA	NA	NA
ENSG00000260827	AC138869.3	NA	0	NA	NA	NA	NA	NA
ENSG00000261507	AC141257.2	NA	0	NA	NA	NA	NA	NA
ENSG00000275034	TP53TG3E	NA	0	NA	NA	NA	NA	NA
ENSG00000282973	AC141257.3	NA	0	NA	NA	NA	NA	NA
ENSG00000261509	TP53TG3B	NA	0	NA	NA	NA	NA	NA
ENSG00000261009	AC141257.1	NA	0	NA	NA	NA	NA	NA
ENSG00000283110	AC141257.4	NA	0	NA	NA	NA	NA	NA
ENSG00000278848	TP53TG3F	NA	0	NA	NA	NA	NA	NA
ENSG00000282927	AC136944.6	NA	0	NA	NA	NA	NA	NA
ENSG00000262090	AC136944.5	NA	0	NA	NA	NA	NA	NA
ENSG00000260626	AC136944.1	NA	0	NA	NA	NA	NA	NA
ENSG00000261200	AC136944.2	NA	0	NA	NA	NA	NA	NA
ENSG00000261466	AC136944.4	NA	0	NA	NA	NA	NA	NA
ENSG00000261405	AC136944.3	NA	0	NA	NA	NA	NA	NA
ENSG00000259882	AC142384.1	NA	0	NA	NA	NA	NA	NA
ENSG00000261580	ENPP7P13	DUNQU1	0	NA	NA	NA	NA	NA
ENSG00000260308	AC136428.2	NA	0	NA	NA	NA	NA	NA
ENSG00000270467	IGHV3OR16-12	IGHV3/OR16-12	0	NA	NA	NA	NA	NA
ENSG00000261153	AC136428.3	NA	0	NA	NA	NA	NA	NA
ENSG00000271178	IGHV3OR16-13	IGHV3/OR16-13	0	NA	NA	NA	NA	NA
ENSG00000259680	AC136428.1	NA	0	NA	NA	NA	NA	NA
ENSG00000270924	AC140658.6	NA	0	NA	NA	NA	NA	NA
ENSG00000271691	AC140658.7	NA	0	NA	NA	NA	NA	NA
ENSG00000260312	AC140658.2	NA	0	NA	NA	NA	NA	NA
ENSG00000270318	IGHV3OR16-11	IGHV3/OR16-11	0	NA	NA	NA	NA	NA
ENSG00000260525	AC140658.3	NA	0	NA	NA	NA	NA	NA
ENSG00000271620	IGHV3OR16-7	IGHV3/OR16-7	0	NA	NA	NA	NA	NA
ENSG00000261607	AC140658.4	NA	0	NA	NA	NA	NA	NA
ENSG00000259842	IGHV3OR16-16	IGHV3/OR16-16	0	NA	NA	NA	NA	NA
ENSG00000205452	AC140658.1	NA	0	NA	NA	NA	NA	NA
ENSG00000270401	AC140658.5	NA	0	NA	NA	NA	NA	NA
ENSG00000259990	AC133561.2	NA	0	NA	NA	NA	NA	NA
ENSG00000283065	AC133561.4	NA	0	NA	NA	NA	NA	NA
ENSG00000261197	AC133561.3	NA	0	NA	NA	NA	NA	NA
ENSG00000262561	AC136932.1	NA	0	NA	NA	NA	NA	NA
ENSG00000261440	DUX4L45	NA	0	NA	NA	NA	NA	NA
ENSG00000260087	PCMTD1P2	NA	0	NA	NA	NA	NA	NA
ENSG00000259987	DUX4L46	NA	0	NA	NA	NA	NA	NA
ENSG00000260207	DUX4L47	NA	0	NA	NA	NA	NA	NA
ENSG00000256642	LINC00273	NCRNA00273,NCRNA00273-1,TOP	0	NA	NA	NA	NA	NA
ENSG00000200434	RNA5-8SP2	RN5-8S2	0	NA	NA	NA	NA	NA
ENSG00000284209	FP325313.1	NA	0	NA	NA	NA	NA	NA
ENSG00000288300	NA	NA	0	NA	NA	NA	NA	NA
ENSG00000286968	NA	NA	0	NA	NA	NA	NA	NA
ENSG00000279165	AC135776.4	NA	0	NA	NA	NA	NA	NA
ENSG00000287353	NA	NA	0	NA	NA	NA	NA	NA
ENSG00000260854	LINC02184	NA	0	NA	NA	NA	NA	NA
ENSG00000179755	AC135776.1	NA	0	NA	NA	NA	NA	NA
ENSG00000261566	AC135776.2	NA	0	NA	NA	NA	NA	NA
ENSG00000262885	AC135776.3	NA	0	NA	NA	NA	NA	NA
ENSG00000216671	CCNYL3	NA	0	NA	NA	NA	NA	NA
ENSG00000278138	CLUHP11	NA	0	NA	NA	NA	NA	NA
ENSG00000261053	NAMPTP3	NA	0	NA	NA	NA	NA	NA
ENSG00000260809	VPS35P1	NA	0	NA	NA	NA	NA	NA
ENSG00000260724	VN1R69P	NA	0	NA	NA	NA	NA	NA
ENSG00000261800	AC023824.5	NA	0	NA	NA	NA	NA	NA
ENSG00000280180	AC023824.6	NA	0	NA	NA	NA	NA	NA
ENSG00000261608	SLC25A1P4	NA	0	NA	NA	NA	NA	NA
ENSG00000260073	AC023824.1	NA	0	NA	NA	NA	NA	NA
ENSG00000260590	AC023824.2	NA	0	NA	NA	NA	NA	NA
ENSG00000261398	AC023824.4	NA	0	NA	NA	NA	NA	NA
ENSG00000260958	AC023824.3	NA	0	NA	NA	NA	NA	NA
ENSG00000261274	TP53TG3GP	NA	0	NA	NA	NA	NA	NA
ENSG00000260967	RARRES2P5	NA	0	NA	NA	NA	NA	NA
ENSG00000260984	FGFR3P5	NA	0	NA	NA	NA	NA	NA
ENSG00000261010	RARRES2P6	NA	0	NA	NA	NA	NA	NA
ENSG00000261752	AGGF1P8	NA	0	NA	NA	NA	NA	NA
ENSG00000260846	FRG2HP	NA	0	NA	NA	NA	NA	NA
ENSG00000261486	RARRES2P9	NA	0	NA	NA	NA	NA	NA
ENSG00000260427	AGGF1P9	NA	0	NA	NA	NA	NA	NA
ENSG00000260480	C2orf69P4	NA	0	NA	NA	NA	NA	NA
ENSG00000259841	LINC01566	NA	0	NA	NA	NA	NA	NA
ENSG00000260291	FRG2GP	NA	0	NA	NA	NA	NA	NA
ENSG00000261689	AGGF1P4	NA	0	NA	NA	NA	NA	NA
ENSG00000260598	FRG2IP	NA	0	NA	NA	NA	NA	NA
ENSG00000260812	RARRES2P7	NA	0	NA	NA	NA	NA	NA
ENSG00000260680	AGGF1P5	NA	0	NA	NA	NA	NA	NA
ENSG00000278681	AC018558.4	NA	0	NA	NA	NA	NA	NA
ENSG00000214581	ZNF971P	NA	0	NA	NA	NA	NA	NA
ENSG00000287163	NA	NA	0	NA	NA	NA	NA	NA
ENSG00000261711	FRG2DP	NA	0	NA	NA	NA	NA	NA
ENSG00000260153	RARRES2P10	NA	0	NA	NA	NA	NA	NA
ENSG00000259836	AGGF1P6	NA	0	NA	NA	NA	NA	NA
ENSG00000261350	AC018558.2	NA	0	NA	NA	NA	NA	NA
ENSG00000260341	C2orf69P2	NA	0	NA	NA	NA	NA	NA
ENSG00000261445	AC018558.3	NA	0	NA	NA	NA	NA	NA
ENSG00000260857	AC018558.1	NA	0	NA	NA	NA	NA	NA
ENSG00000269622	TP53TG3HP	NA	0	NA	NA	NA	NA	NA
ENSG00000259996	RARRES2P8	NA	0	NA	NA	NA	NA	NA
ENSG00000260994	AGGF1P7	NA	0	NA	NA	NA	NA	NA
ENSG00000261046	C2orf69P1	NA	0	NA	NA	NA	NA	NA
ENSG00000260134	C1QL1P1	NA	0	NA	NA	NA	NA	NA
ENSG00000260746	KIF18BP1	NA	0	NA	NA	NA	NA	NA
ENSG00000259791	AC092325.1	NA	0	NA	NA	NA	NA	NA
ENSG00000260522	AC106785.1	NA	0	NA	NA	NA	NA	NA
ENSG00000251915	RNA5SP406	RN5S406	0	NA	NA	NA	NA	NA
ENSG00000222207	RNA5SP407	RN5S407	0	NA	NA	NA	NA	NA
ENSG00000251924	RNA5SP408	RN5S408	0	NA	NA	NA	NA	NA
ENSG00000252624	RNA5SP409	RN5S409	0	NA	NA	NA	NA	NA
ENSG00000261122	LINC02167	FLJ26245	0	NA	NA	NA	NA	NA
ENSG00000252094	RNA5SP410	RN5S410	0	NA	NA	NA	NA	NA
ENSG00000276599	RNA5SP411	RN5S411	0	NA	NA	NA	NA	NA
ENSG00000277004	RNA5SP412	RN5S412	0	NA	NA	NA	NA	NA
ENSG00000252182	RNA5SP413	RN5S413	0	NA	NA	NA	NA	NA
ENSG00000274228	RNA5SP414	RN5S414	0	NA	NA	NA	NA	NA
ENSG00000253055	RNA5SP415	RN5S415	0	NA	NA	NA	NA	NA
ENSG00000252647	RNA5SP416	RN5S416	0	NA	NA	NA	NA	NA
ENSG00000252268	RNA5SP417	RN5S417	0	NA	NA	NA	NA	NA
ENSG00000251760	RNA5SP418	RN5S418	0	NA	NA	NA	NA	NA
ENSG00000251717	RNA5SP419	RN5S419	0	NA	NA	NA	NA	NA
ENSG00000252806	RNA5SP420	RN5S420	0	NA	NA	NA	NA	NA
ENSG00000252673	RNA5SP421	RN5S421	0	NA	NA	NA	NA	NA
ENSG00000252587	RNA5SP422	RN5S422	0	NA	NA	NA	NA	NA
ENSG00000252936	RNA5SP423	RN5S423	0	NA	NA	NA	NA	NA
ENSG00000260611	AC106785.2	NA	0	NA	NA	NA	NA	NA
ENSG00000261620	HMGN2P41	NA	0	NA	NA	NA	NA	NA
ENSG00000261515	VN1R70P	NA	0	NA	NA	NA	NA	NA
ENSG00000261782	AC116553.1	NA	0	NA	NA	NA	NA	NA
ENSG00000279666	AC116553.2	NA	0	NA	NA	NA	NA	NA
ENSG00000261084	PPP1R1AP2	NA	0	NA	NA	NA	NA	NA
ENSG00000199448	RNU6-845P	NA	0	NA	NA	NA	NA	NA
ENSG00000261356	AC092368.2	NA	0	NA	NA	NA	NA	NA
ENSG00000260251	AC092368.1	NA	0	NA	NA	NA	NA	NA
ENSG00000260909	AC012186.1	NA	0	NA	NA	NA	NA	NA
ENSG00000260889	CKBP1	NA	0	NA	NA	NA	NA	NA
ENSG00000261725	AC007225.2	NA	0	NA	NA	NA	NA	NA
ENSG00000259983	AC018845.2	NA	0	NA	NA	NA	NA	NA
ENSG00000239840	RPL23AP72	NA	0	NA	NA	NA	NA	NA
ENSG00000261369	AC007533.2	NA	0	NA	NA	NA	NA	NA
ENSG00000288601	NA	NA	0	NA	NA	NA	NA	NA
ENSG00000222268	RNA5SP425	RN5S425	0	NA	NA	NA	NA	NA
ENSG00000259866	AC007599.1	NA	0	NA	NA	NA	NA	NA
ENSG00000261336	EIF4BP5	NA	0	NA	NA	NA	NA	NA
ENSG00000261231	LINC02133	NA	0	NA	NA	NA	NA	NA
ENSG00000260497	AC141846.1	NA	0	NA	NA	NA	NA	NA
ENSG00000261538	AC096996.2	NA	0	NA	NA	NA	NA	NA
ENSG00000275909	AC026470.4	NA	0	NA	NA	NA	NA	NA
ENSG00000261802	AC026470.3	NA	0	NA	NA	NA	NA	NA
ENSG00000260688	AC026470.1	NA	0	NA	NA	NA	NA	NA
ENSG00000260347	MOCS1P1	MOCS1P2	0	NA	NA	NA	NA	NA
ENSG00000261267	AC026470.2	NA	0	NA	NA	NA	NA	NA
ENSG00000259912	AC023813.1	NA	0	NA	NA	NA	NA	NA
ENSG00000272545	AC023813.4	NA	0	NA	NA	NA	NA	NA
ENSG00000222170	RNU6-257P	NA	0	NA	NA	NA	NA	NA
ENSG00000260184	AC023827.1	NA	0	NA	NA	NA	NA	NA
ENSG00000260067	MTND4LP25	NA	0	NA	NA	NA	NA	NA
ENSG00000261421	AC044798.1	NA	0	NA	NA	NA	NA	NA
ENSG00000261815	AC044798.2	NA	0	NA	NA	NA	NA	NA
ENSG00000102924	CBLN1	NA	0	NA	NA	NA	NA	NA
ENSG00000280189	AC007614.2	NA	0	NA	NA	NA	NA	NA
ENSG00000166152	C16orf78	MGC33367	0	NA	NA	NA	NA	NA
ENSG00000262950	AC007861.1	NA	0	NA	NA	NA	NA	NA
ENSG00000263110	AC007861.2	NA	0	NA	NA	NA	NA	NA
ENSG00000261623	LINC02179	RP11-189E14.4	0	NA	NA	NA	NA	NA
ENSG00000260089	ADAM3B	CYRN2	0	NA	NA	NA	NA	NA
ENSG00000260024	MRPS21P7	NA	0	NA	NA	NA	NA	NA
ENSG00000280131	AC027348.2	NA	0	NA	NA	NA	NA	NA
ENSG00000259978	MRPS21P8	NA	0	NA	NA	NA	NA	NA
ENSG00000279842	AC007603.2	NA	0	NA	NA	NA	NA	NA
ENSG00000244551	RPL34P29	NA	0	NA	NA	NA	NA	NA
ENSG00000283365	AC007603.3	NA	0	NA	NA	NA	NA	NA
ENSG00000261835	AC007610.4	NA	0	NA	NA	NA	NA	NA
ENSG00000273829	AC007610.5	NA	0	NA	NA	NA	NA	NA
ENSG00000252526	AC007610.1	NA	0	NA	NA	NA	NA	NA
ENSG00000274969	MIR6771	hsa-mir-6771	0	NA	NA	NA	NA	NA
ENSG00000261092	LINC02178	NA	0	NA	NA	NA	NA	NA
ENSG00000260029	AC007608.2	NA	0	NA	NA	NA	NA	NA
ENSG00000167208	SNX20	SLIC-1,SLIC1	0	NA	NA	NA	NA	NA
ENSG00000260616	AC007728.1	NA	0	NA	NA	NA	NA	NA
ENSG00000261703	LINC02168	NA	0	NA	NA	NA	NA	NA
ENSG00000199771	RNA5SP426	RN5S426	0	NA	NA	NA	NA	NA
ENSG00000261637	LINC02127	NA	0	NA	NA	NA	NA	NA
ENSG00000260605	AC027688.1	NA	0	NA	NA	NA	NA	NA
ENSG00000260620	AC027688.2	NA	0	NA	NA	NA	NA	NA
ENSG00000261282	SOD1P2	NA	0	NA	NA	NA	NA	NA
ENSG00000287256	NA	NA	0	NA	NA	NA	NA	NA
ENSG00000261190	C16orf97	NA	0	NA	NA	NA	NA	NA
ENSG00000261470	AC009039.1	NA	0	NA	NA	NA	NA	NA
ENSG00000279779	AC009039.2	NA	0	NA	NA	NA	NA	NA
ENSG00000260268	LINC00919	NA	0	NA	NA	NA	NA	NA
ENSG00000261749	LINC02180	NA	0	NA	NA	NA	NA	NA
ENSG00000260975	AC007333.2	NA	0	NA	NA	NA	NA	NA
ENSG00000260478	AC007333.1	NA	0	NA	NA	NA	NA	NA
ENSG00000260887	CASC22	LINC01373,LincRNA-ENST00000515084,TCONS_00024290	0	NA	NA	NA	NA	NA
ENSG00000279427	AC007490.1	NA	0	NA	NA	NA	NA	NA
ENSG00000260963	AC026462.3	NA	0	NA	NA	NA	NA	NA
ENSG00000260393	AC026462.2	NA	0	NA	NA	NA	NA	NA
ENSG00000261261	AC026462.4	NA	0	NA	NA	NA	NA	NA
ENSG00000260258	AC007346.1	NA	0	NA	NA	NA	NA	NA
ENSG00000260939	AC007346.2	NA	0	NA	NA	NA	NA	NA
ENSG00000238645	AC079416.1	NA	0	NA	NA	NA	NA	NA
ENSG00000202193	RNA5SP427	RN5S427	0	NA	NA	NA	NA	NA
ENSG00000259962	AC007342.2	NA	0	NA	NA	NA	NA	NA
ENSG00000260078	AC007342.3	NA	0	NA	NA	NA	NA	NA
ENSG00000261804	AC007342.4	NA	0	NA	NA	NA	NA	NA
ENSG00000262714	AC007342.5	NA	0	NA	NA	NA	NA	NA
ENSG00000279741	AC007342.8	NA	0	NA	NA	NA	NA	NA
ENSG00000280027	AC007342.9	NA	0	NA	NA	NA	NA	NA
ENSG00000252569	RNU6-1153P	NA	0	NA	NA	NA	NA	NA
ENSG00000287909	NA	NA	0	NA	NA	NA	NA	NA
ENSG00000261630	AC007496.2	NA	0	NA	NA	NA	NA	NA
ENSG00000260194	AC007496.1	NA	0	NA	NA	NA	NA	NA
ENSG00000261049	AC007347.1	NA	0	NA	NA	NA	NA	NA
ENSG00000280454	AC007347.2	NA	0	NA	NA	NA	NA	NA
ENSG00000259759	AC007907.1	NA	0	NA	NA	NA	NA	NA
ENSG00000261803	LINC02140	NA	0	NA	NA	NA	NA	NA
ENSG00000287885	NA	NA	0	NA	NA	NA	NA	NA
ENSG00000286845	NA	NA	0	NA	NA	NA	NA	NA
ENSG00000283258	AC007491.1	NA	0	NA	NA	NA	NA	NA
ENSG00000286357	NA	NA	0	NA	NA	NA	NA	NA
ENSG00000259725	AC106738.2	NA	0	NA	NA	NA	NA	NA
ENSG00000260147	MTND5P34	NA	0	NA	NA	NA	NA	NA
ENSG00000285775	NA	NA	0	NA	NA	NA	NA	NA
ENSG00000259283	AC109462.1	NA	0	NA	NA	NA	NA	NA
ENSG00000239555	RN7SL841P	NA	0	NA	NA	NA	NA	NA
ENSG00000283423	AC109462.3	NA	0	NA	NA	NA	NA	NA
ENSG00000263207	AC109462.2	NA	0	NA	NA	NA	NA	NA
ENSG00000240760	RPL31P56	NA	0	NA	NA	NA	NA	NA
ENSG00000274508	AC007336.2	NA	0	NA	NA	NA	NA	NA
ENSG00000260135	MMP2-AS1	ENST00000569037	0	NA	NA	NA	NA	NA
ENSG00000279523	AC040168.2	NA	0	NA	NA	NA	NA	NA
ENSG00000260041	AC007495.1	NA	0	NA	NA	NA	NA	NA
ENSG00000265281	MIR3935	hsa-mir-3935	0	NA	NA	NA	NA	NA
ENSG00000272372	AC009102.2	NA	0	NA	NA	NA	NA	NA
ENSG00000102891	MT4	MTIV	0	NA	NA	NA	NA	NA
ENSG00000260823	AC026461.3	NA	0	NA	NA	NA	NA	NA
ENSG00000260549	MT1L	MT1,MT1R,MTF	0	NA	NA	NA	NA	NA
ENSG00000169715	MT1E	MT1,MTD	0	NA	NA	NA	NA	NA
ENSG00000205362	MT1A	MT1,MT1S	0	NA	NA	NA	NA	NA
ENSG00000205361	MT1DP	MTM	0	NA	NA	NA	NA	NA
ENSG00000205360	MT1CP	NA	0	NA	NA	NA	NA	NA
ENSG00000259923	AC026461.2	NA	0	NA	NA	NA	NA	NA
ENSG00000169688	MT1B	MT1,MT1Q	0	NA	NA	NA	NA	NA
ENSG00000205358	MT1H	MT1	0	NA	NA	NA	NA	NA
ENSG00000275691	AC026461.4	NA	0	NA	NA	NA	NA	NA
ENSG00000259827	AC026461.1	NA	0	NA	NA	NA	NA	NA
ENSG00000207649	MIR138-2	hsa-mir-138-2,MIRN138-2	0	NA	NA	NA	NA	NA
ENSG00000283471	MIR6863	hsa-mir-6863	0	NA	NA	NA	NA	NA
ENSG00000259922	AC023825.1	NA	0	NA	NA	NA	NA	NA
ENSG00000260145	AC023825.2	NA	0	NA	NA	NA	NA	NA
ENSG00000285979	NA	NA	0	NA	NA	NA	NA	NA
ENSG00000260965	RPL23AP91	NA	0	NA	NA	NA	NA	NA
ENSG00000271456	AC108081.1	NA	0	NA	NA	NA	NA	NA
ENSG00000102962	CCL22	A-152E5.1,ABCD-1,DC/B-CK,MDC,MGC34554,SCYA22,STCP-1	0	NA	NA	NA	NA	NA
ENSG00000260467	AC018552.2	NA	0	NA	NA	NA	NA	NA
ENSG00000260438	AC018552.1	NA	0	NA	NA	NA	NA	NA
ENSG00000207173	AC012182.1	NA	0	NA	NA	NA	NA	NA
ENSG00000260867	AC009107.1	NA	0	NA	NA	NA	NA	NA
ENSG00000240863	RN7SL645P	NA	0	NA	NA	NA	NA	NA
ENSG00000103023	PRSS54	CT67,FLJ25339,KLKBL4	0	NA	NA	NA	NA	NA
ENSG00000212379	RNU6-269P	NA	0	NA	NA	NA	NA	NA
ENSG00000261078	AC009118.1	NA	0	NA	NA	NA	NA	NA
ENSG00000252271	RNU6-1110P	NA	0	NA	NA	NA	NA	NA
ENSG00000276259	AC009118.3	NA	0	NA	NA	NA	NA	NA
ENSG00000206952	SNORA50A	ACA50,SNORA50,SNORA76A	0	NA	NA	NA	NA	NA
ENSG00000281910	SNORA50A	ACA50,SNORA50,SNORA76A	0	NA	NA	NA	NA	NA
ENSG00000200424	RNU6-1155P	NA	0	NA	NA	NA	NA	NA
ENSG00000244003	RN7SL143P	NA	0	NA	NA	NA	NA	NA
ENSG00000260451	GEMIN8P2	NA	0	NA	NA	NA	NA	NA
ENSG00000242423	RPL12P36	NA	0	NA	NA	NA	NA	NA
ENSG00000275808	AC012323.1	NA	0	NA	NA	NA	NA	NA
ENSG00000244043	RPS27P27	NA	0	NA	NA	NA	NA	NA
ENSG00000261144	AC092121.1	NA	0	NA	NA	NA	NA	NA
ENSG00000200062	RNU4-58P	NA	0	NA	NA	NA	NA	NA
ENSG00000270222	DUXAP11	NA	0	NA	NA	NA	NA	NA
ENSG00000261278	AC009094.1	NA	0	NA	NA	NA	NA	NA
ENSG00000261436	AC009081.2	NA	0	NA	NA	NA	NA	NA
ENSG00000261590	AC018554.1	NA	0	NA	NA	NA	NA	NA
ENSG00000278499	NPAP1L	NA	0	NA	NA	NA	NA	NA
ENSG00000261310	AC009081.1	NA	0	NA	NA	NA	NA	NA
ENSG00000259844	GNPATP	NA	0	NA	NA	NA	NA	NA
ENSG00000261178	AC009169.1	NA	0	NA	NA	NA	NA	NA
ENSG00000286653	NA	NA	0	NA	NA	NA	NA	NA
ENSG00000260600	AC092125.1	NA	0	NA	NA	NA	NA	NA
ENSG00000201289	RN7SKP76	NA	0	NA	NA	NA	NA	NA
ENSG00000260115	AC012174.1	NA	0	NA	NA	NA	NA	NA
ENSG00000207441	RNU6-21P	RNU6-21	0	NA	NA	NA	NA	NA
ENSG00000280261	AC009161.2	NA	0	NA	NA	NA	NA	NA
ENSG00000237901	AC009161.1	NA	0	NA	NA	NA	NA	NA
ENSG00000231589	AC009110.1	NA	0	NA	NA	NA	NA	NA
ENSG00000260332	AC010546.1	NA	0	NA	NA	NA	NA	NA
ENSG00000269986	AC040174.2	NA	0	NA	NA	NA	NA	NA
ENSG00000261199	UBE2FP2	NA	0	NA	NA	NA	NA	NA
ENSG00000241808	RPS15AP34	NA	0	NA	NA	NA	NA	NA
ENSG00000261743	AC138305.2	NA	0	NA	NA	NA	NA	NA
ENSG00000279225	AC138305.3	NA	0	NA	NA	NA	NA	NA
ENSG00000259864	AC018846.1	NA	0	NA	NA	NA	NA	NA
ENSG00000261014	LINC02165	NA	0	NA	NA	NA	NA	NA
ENSG00000261653	AC092337.1	NA	0	NA	NA	NA	NA	NA
ENSG00000260715	AC093536.2	NA	0	NA	NA	NA	NA	NA
ENSG00000261028	AC012322.1	NA	0	NA	NA	NA	NA	NA
ENSG00000259846	AC092131.1	NA	0	NA	NA	NA	NA	NA
ENSG00000260187	PPIAP48	NA	0	NA	NA	NA	NA	NA
ENSG00000260068	AC009101.1	NA	0	NA	NA	NA	NA	NA
ENSG00000259847	LINC02126	NA	0	NA	NA	NA	NA	NA
ENSG00000260834	AC009055.2	NA	0	NA	NA	NA	NA	NA
ENSG00000260364	AC009055.1	NA	0	NA	NA	NA	NA	NA
ENSG00000261818	AC092138.2	NA	0	NA	NA	NA	NA	NA
ENSG00000260004	AC092138.1	NA	0	NA	NA	NA	NA	NA
ENSG00000261234	AC025281.1	NA	0	NA	NA	NA	NA	NA
ENSG00000201999	RNA5SP428	RN5S428	0	NA	NA	NA	NA	NA
ENSG00000286928	NA	NA	0	NA	NA	NA	NA	NA
ENSG00000260146	AC132186.1	NA	0	NA	NA	NA	NA	NA
ENSG00000275745	AC010542.5	NA	0	NA	NA	NA	NA	NA
ENSG00000260558	AC018557.2	NA	0	NA	NA	NA	NA	NA
ENSG00000166589	CDH16	NA	0	NA	NA	NA	NA	NA
ENSG00000265408	AC009084.1	NA	0	NA	NA	NA	NA	NA
ENSG00000280416	AC009084.3	NA	0	NA	NA	NA	NA	NA
ENSG00000265918	RN7SL543P	NA	0	NA	NA	NA	NA	NA
ENSG00000207948	MIR328	hsa-mir-328,MIRN328	0	NA	NA	NA	NA	NA
ENSG00000239194	RNU1-123P	NA	0	NA	NA	NA	NA	NA
ENSG00000260894	AC027682.3	NA	0	NA	NA	NA	NA	NA
ENSG00000237718	AC009095.1	NA	0	NA	NA	NA	NA	NA
ENSG00000262141	AC040162.2	NA	0	NA	NA	NA	NA	NA
ENSG00000141096	DPEP3	NA	0	NA	NA	NA	NA	NA
ENSG00000262962	KARS1P3	KARSP3	0	NA	NA	NA	NA	NA
ENSG00000202336	RNU6-359P	NA	0	NA	NA	NA	NA	NA
ENSG00000201850	AC130462.1	NA	0	NA	NA	NA	NA	NA
ENSG00000260891	AC020978.3	NA	0	NA	NA	NA	NA	NA
ENSG00000284259	MIR6773	hsa-mir-6773	0	NA	NA	NA	NA	NA
ENSG00000222177	RNU4-30P	NA	0	NA	NA	NA	NA	NA
ENSG00000199263	AC099521.1	NA	0	NA	NA	NA	NA	NA
ENSG00000241334	RPL35AP33	NA	0	NA	NA	NA	NA	NA
ENSG00000260084	AC126773.3	NA	0	NA	NA	NA	NA	NA
ENSG00000252040	AC126773.1	NA	0	NA	NA	NA	NA	NA
ENSG00000252640	AC126773.2	NA	0	NA	NA	NA	NA	NA
ENSG00000261395	HSPE1P5	NA	0	NA	NA	NA	NA	NA
ENSG00000200558	RNA5SP429	RN5S429	0	NA	NA	NA	NA	NA
ENSG00000260798	AC099314.1	NA	0	NA	NA	NA	NA	NA
ENSG00000260459	FTLP14	NA	0	NA	NA	NA	NA	NA
ENSG00000199979	AC009082.1	NA	0	NA	NA	NA	NA	NA
ENSG00000275504	AC009137.3	NA	0	NA	NA	NA	NA	NA
ENSG00000202497	RNU6-898P	NA	0	NA	NA	NA	NA	NA
ENSG00000271129	AC009027.1	NA	0	NA	NA	NA	NA	NA
ENSG00000286140	NA	NA	0	NA	NA	NA	NA	NA
ENSG00000272617	AC026464.6	NA	0	NA	NA	NA	NA	NA
ENSG00000260371	AC026464.3	NA	0	NA	NA	NA	NA	NA
ENSG00000259900	AC026464.1	NA	0	NA	NA	NA	NA	NA
ENSG00000261527	AC026464.5	NA	0	NA	NA	NA	NA	NA
ENSG00000260108	AC026464.2	NA	0	NA	NA	NA	NA	NA
ENSG00000223109	MIR1538	hsa-mir-1538,MIRN1538	0	NA	NA	NA	NA	NA
ENSG00000260772	AC012321.1	NA	0	NA	NA	NA	NA	NA
ENSG00000261602	AC092115.3	NA	0	NA	NA	NA	NA	NA
ENSG00000252443	AC092115.1	NA	0	NA	NA	NA	NA	NA
ENSG00000208017	MIR140	hsa-mir-140,MIRN140	0	NA	NA	NA	NA	NA
ENSG00000277003	AC026468.1	NA	0	NA	NA	NA	NA	NA
ENSG00000239118	MIR1972-2	hsa-mir-1972-2	0	NA	NA	NA	NA	NA
ENSG00000241183	AC009022.2	NA	0	NA	NA	NA	NA	NA
ENSG00000265648	RN7SL279P	NA	0	NA	NA	NA	NA	NA
ENSG00000240043	RPS27P26	NA	0	NA	NA	NA	NA	NA
ENSG00000221514	SNORD111B	hsa-mir-3647,MIR3647	0	NA	NA	NA	NA	NA
ENSG00000279412	AC020763.3	NA	0	NA	NA	NA	NA	NA
ENSG00000262890	AC027281.1	NA	0	NA	NA	NA	NA	NA
ENSG00000221725	RNU6ATAC25P	NA	0	NA	NA	NA	NA	NA
ENSG00000259833	AC138625.2	NA	0	NA	NA	NA	NA	NA
ENSG00000259798	AC138625.1	NA	0	NA	NA	NA	NA	NA
ENSG00000261260	AC106736.1	NA	0	NA	NA	NA	NA	NA
ENSG00000261348	LINC02136	NA	0	NA	NA	NA	NA	NA
ENSG00000262120	AC010547.6	NA	0	NA	NA	NA	NA	NA
ENSG00000260520	AC010547.3	NA	0	NA	NA	NA	NA	NA
ENSG00000260015	AC010547.2	NA	0	NA	NA	NA	NA	NA
ENSG00000252339	RNU6-1061P	NA	0	NA	NA	NA	NA	NA
ENSG00000260185	AC009097.1	NA	0	NA	NA	NA	NA	NA
ENSG00000199301	RNU6-208P	NA	0	NA	NA	NA	NA	NA
ENSG00000260612	AC009097.3	NA	0	NA	NA	NA	NA	NA
ENSG00000242176	RPL39P31	NA	0	NA	NA	NA	NA	NA
ENSG00000261701	HPR	NA	0	NA	NA	NA	NA	NA
ENSG00000260252	AC009087.1	NA	0	NA	NA	NA	NA	NA
ENSG00000261774	AC009075.2	NA	0	NA	NA	NA	NA	NA
ENSG00000283564	AC009075.3	NA	0	NA	NA	NA	NA	NA
ENSG00000238731	RNU7-90P	NA	0	NA	NA	NA	NA	NA
ENSG00000261764	KRT18P18	NA	0	NA	NA	NA	NA	NA
ENSG00000251868	RNU7-71P	U7.71	0	NA	NA	NA	NA	NA
ENSG00000279120	AC009033.1	NA	0	NA	NA	NA	NA	NA
ENSG00000258779	LINC01568	NA	0	NA	NA	NA	NA	NA
ENSG00000260848	AC092114.1	NA	0	NA	NA	NA	NA	NA
ENSG00000283457	AC087565.2	NA	0	NA	NA	NA	NA	NA
ENSG00000259817	AC087565.1	NA	0	NA	NA	NA	NA	NA
ENSG00000279420	AC138627.2	NA	0	NA	NA	NA	NA	NA
ENSG00000279100	AC009120.6	NA	0	NA	NA	NA	NA	NA
ENSG00000260471	PPIAP49	NA	0	NA	NA	NA	NA	NA
ENSG00000276822	AC009053.5	NA	0	NA	NA	NA	NA	NA
ENSG00000251794	RNU6-237P	NA	0	NA	NA	NA	NA	NA
ENSG00000240338	AC009078.2	NA	0	NA	NA	NA	NA	NA
ENSG00000252122	AC009163.2	NA	0	NA	NA	NA	NA	NA
ENSG00000260092	AC009163.3	NA	0	NA	NA	NA	NA	NA
ENSG00000287194	NA	NA	0	NA	NA	NA	NA	NA
ENSG00000284484	AC025287.4	NA	0	NA	NA	NA	NA	NA
ENSG00000282757	DUXB	NA	0	NA	NA	NA	NA	NA
ENSG00000240199	RN7SL520P	NA	0	NA	NA	NA	NA	NA
ENSG00000261424	ATP5PBP7	ATP5F1P7	0	NA	NA	NA	NA	NA
ENSG00000261313	AC105430.1	NA	0	NA	NA	NA	NA	NA
ENSG00000199299	RNA5SP430	RN5S430	0	NA	NA	NA	NA	NA
ENSG00000260983	AC010528.1	NA	0	NA	NA	NA	NA	NA
ENSG00000244485	RPL18P13	NA	0	NA	NA	NA	NA	NA
ENSG00000286841	NA	NA	0	NA	NA	NA	NA	NA
ENSG00000287694	NA	NA	0	NA	NA	NA	NA	NA
ENSG00000252814	RN7SKP233	NA	0	NA	NA	NA	NA	NA
ENSG00000252022	AC106741.1	NA	0	NA	NA	NA	NA	NA
ENSG00000273659	AC108125.1	NA	0	NA	NA	NA	NA	NA
ENSG00000250514	LINC02125	NA	0	NA	NA	NA	NA	NA
ENSG00000259995	AC106729.1	NA	0	NA	NA	NA	NA	NA
ENSG00000266426	MIR4719	hsa-mir-4719	0	NA	NA	NA	NA	NA
ENSG00000279856	AC106733.1	NA	0	NA	NA	NA	NA	NA
ENSG00000261063	AC009139.2	NA	0	NA	NA	NA	NA	NA
ENSG00000261154	LINC02131	NA	0	NA	NA	NA	NA	NA
ENSG00000278862	AC092724.1	NA	0	NA	NA	NA	NA	NA
ENSG00000261707	AC092134.1	NA	0	NA	NA	NA	NA	NA
ENSG00000261540	AC079414.1	NA	0	NA	NA	NA	NA	NA
ENSG00000260731	KRT8P22	NA	0	NA	NA	NA	NA	NA
ENSG00000261776	AC079414.2	NA	0	NA	NA	NA	NA	NA
ENSG00000279991	AC009044.1	NA	0	NA	NA	NA	NA	NA
ENSG00000260969	WWOX-AS1	RP11-190D6.2	0	NA	NA	NA	NA	NA
ENSG00000287106	NA	NA	0	NA	NA	NA	NA	NA
ENSG00000260733	AC046158.1	NA	0	NA	NA	NA	NA	NA
ENSG00000279887	AC046158.4	NA	0	NA	NA	NA	NA	NA
ENSG00000279129	AC046158.3	NA	0	NA	NA	NA	NA	NA
ENSG00000286894	NA	NA	0	NA	NA	NA	NA	NA
ENSG00000243101	RPS3P7	NA	0	NA	NA	NA	NA	NA
ENSG00000279732	AC027279.3	NA	0	NA	NA	NA	NA	NA
ENSG00000280274	AC009145.4	NA	0	NA	NA	NA	NA	NA
ENSG00000260694	AC009145.3	NA	0	NA	NA	NA	NA	NA
ENSG00000260511	AC009145.2	NA	0	NA	NA	NA	NA	NA
ENSG00000261722	AC092376.1	NA	0	NA	NA	NA	NA	NA
ENSG00000222244	RNA5SP431	RN5S431	0	NA	NA	NA	NA	NA
ENSG00000261472	AC084064.1	NA	0	NA	NA	NA	NA	NA
ENSG00000261082	LINC01228	lincRNA-DYNLRB2-2	0	NA	NA	NA	NA	NA
ENSG00000260237	AC092130.1	NA	0	NA	NA	NA	NA	NA
ENSG00000260706	AC022166.1	NA	0	NA	NA	NA	NA	NA
ENSG00000261376	AC022166.2	NA	0	NA	NA	NA	NA	NA
ENSG00000168589	DYNLRB2	DNCL2B,DNLC2B,ROBLD2	0	NA	NA	NA	NA	NA
ENSG00000260183	AC108097.1	NA	0	NA	NA	NA	NA	NA
ENSG00000260737	LINC01227	NA	0	NA	NA	NA	NA	NA
ENSG00000260064	AC092332.1	NA	0	NA	NA	NA	NA	NA
ENSG00000260594	AC099313.1	NA	0	NA	NA	NA	NA	NA
ENSG00000279021	AC092139.2	NA	0	NA	NA	NA	NA	NA
ENSG00000275109	MIR6504	hsa-mir-6504	0	NA	NA	NA	NA	NA
ENSG00000279681	AC092135.2	NA	0	NA	NA	NA	NA	NA
ENSG00000260682	RN7SKP176	NA	0	NA	NA	NA	NA	NA
ENSG00000276519	AC092142.2	NA	0	NA	NA	NA	NA	NA
ENSG00000086696	HSD17B2	HSD17,SDR9C2	0	NA	NA	NA	NA	NA
ENSG00000260161	MTCYBP28	NA	0	NA	NA	NA	NA	NA
ENSG00000251888	RN7SKP190	NA	0	NA	NA	NA	NA	NA
ENSG00000259873	AC009117.1	NA	0	NA	NA	NA	NA	NA
ENSG00000261285	AC009117.2	NA	0	NA	NA	NA	NA	NA
ENSG00000277387	MIR8058	hsa-mir-8058	0	NA	NA	NA	NA	NA
ENSG00000280044	AC099506.2	NA	0	NA	NA	NA	NA	NA
ENSG00000286528	NA	NA	0	NA	NA	NA	NA	NA
ENSG00000263360	RN7SL134P	NA	0	NA	NA	NA	NA	NA
ENSG00000261410	AC009142.1	NA	0	NA	NA	NA	NA	NA
ENSG00000263785	MIR3182	hsa-mir-3182	0	NA	NA	NA	NA	NA
ENSG00000259914	AC009063.1	NA	0	NA	NA	NA	NA	NA
ENSG00000260932	AC009119.2	NA	0	NA	NA	NA	NA	NA
ENSG00000199350	RNA5SP432	RN5S432	0	NA	NA	NA	NA	NA
ENSG00000250685	AC009123.1	NA	0	NA	NA	NA	NA	NA
ENSG00000168418	KCNG4	Kv6.4	0	NA	NA	NA	NA	NA
ENSG00000201361	RNA5SP433	RN5S433	0	NA	NA	NA	NA	NA
ENSG00000260530	AC010551.2	NA	0	NA	NA	NA	NA	NA
ENSG00000260504	AC010551.1	NA	0	NA	NA	NA	NA	NA
ENSG00000261243	AC022165.1	NA	0	NA	NA	NA	NA	NA
ENSG00000261471	AC092145.1	NA	0	NA	NA	NA	NA	NA
ENSG00000285848	NA	NA	0	NA	NA	NA	NA	NA
ENSG00000260340	LINC02176	NA	0	NA	NA	NA	NA	NA
ENSG00000287946	NA	NA	0	NA	NA	NA	NA	NA
ENSG00000269898	AC018695.2	NA	0	NA	NA	NA	NA	NA
ENSG00000270184	AC018695.4	NA	0	NA	NA	NA	NA	NA
ENSG00000270159	AC018695.3	NA	0	NA	NA	NA	NA	NA
ENSG00000270698	AC018695.5	NA	0	NA	NA	NA	NA	NA
ENSG00000214259	AC018695.1	NA	0	NA	NA	NA	NA	NA
ENSG00000286510	NA	NA	0	NA	NA	NA	NA	NA
ENSG00000279907	AC018695.7	NA	0	NA	NA	NA	NA	NA
ENSG00000274134	MIR6774	hsa-mir-6774	0	NA	NA	NA	NA	NA
ENSG00000285163	AC092723.5	NA	0	NA	NA	NA	NA	NA
ENSG00000285012	AC092723.3	NA	0	NA	NA	NA	NA	NA
ENSG00000261177	AC135012.1	NA	0	NA	NA	NA	NA	NA
ENSG00000268078	AC135012.2	NA	0	NA	NA	NA	NA	NA
ENSG00000199949	AC040170.1	NA	0	NA	NA	NA	NA	NA
ENSG00000268532	LINC02135	NA	0	NA	NA	NA	NA	NA
ENSG00000269826	AC092327.2	NA	0	NA	NA	NA	NA	NA
ENSG00000268473	AC092327.1	NA	0	NA	NA	NA	NA	NA
ENSG00000260944	FOXC2-AS1	ODRUL	0	NA	NA	NA	NA	NA
ENSG00000279142	AC009108.4	NA	0	NA	NA	NA	NA	NA
ENSG00000260387	AC009108.2	NA	0	NA	NA	NA	NA	NA
ENSG00000261161	AC009154.1	NA	0	NA	NA	NA	NA	NA
ENSG00000274478	AC009154.2	NA	0	NA	NA	NA	NA	NA
ENSG00000260026	LINC02189	NA	0	NA	NA	NA	NA	NA
ENSG00000287010	NA	NA	0	NA	NA	NA	NA	NA
ENSG00000260795	AC093519.1	NA	0	NA	NA	NA	NA	NA
ENSG00000232190	LINC02181	NA	0	NA	NA	NA	NA	NA
ENSG00000261363	AC106745.1	NA	0	NA	NA	NA	NA	NA
ENSG00000285527	NA	NA	0	NA	NA	NA	NA	NA
ENSG00000261095	AC136285.1	NA	0	NA	NA	NA	NA	NA
ENSG00000261651	AC136285.2	NA	0	NA	NA	NA	NA	NA
ENSG00000243705	AC010531.2	NA	0	NA	NA	NA	NA	NA
ENSG00000280419	AC010531.8	NA	0	NA	NA	NA	NA	NA
ENSG00000261592	AC010531.3	NA	0	NA	NA	NA	NA	NA
ENSG00000276393	AC105429.2	NA	0	NA	NA	NA	NA	NA
ENSG00000270385	AC133539.1	NA	0	NA	NA	NA	NA	NA
ENSG00000261193	AC134312.4	NA	0	NA	NA	NA	NA	NA
ENSG00000205037	AC134312.1	NA	0	NA	NA	NA	NA	NA
ENSG00000260162	AC134312.2	NA	0	NA	NA	NA	NA	NA
ENSG00000261327	AC134312.5	NA	0	NA	NA	NA	NA	NA
ENSG00000260420	LINC02182	NA	0	NA	NA	NA	NA	NA
ENSG00000261273	AC138512.1	NA	0	NA	NA	NA	NA	NA
ENSG00000263456	MIR5189	hsa-mir-5189	0	NA	NA	NA	NA	NA
ENSG00000284585	MIR4722	hsa-mir-4722	0	NA	NA	NA	NA	NA
ENSG00000259989	AC135782.2	NA	0	NA	NA	NA	NA	NA
ENSG00000205015	LINC02138	NA	0	NA	NA	NA	NA	NA
ENSG00000287351	NA	NA	0	NA	NA	NA	NA	NA
ENSG00000252887	RNU6-430P	NA	0	NA	NA	NA	NA	NA
ENSG00000270832	AC092120.2	NA	0	NA	NA	NA	NA	NA
ENSG00000200084	SNORD68	HBII-202	0	NA	NA	NA	NA	NA
ENSG00000198211	AC092143.1	NA	0	NA	NA	NA	NA	NA
ENSG00000221819	GAS8-AS1	C16orf3	0	NA	NA	NA	NA	NA
ENSG00000261172	AC133919.2	NA	0	NA	NA	NA	NA	NA
ENSG00000222359	RNU6-355P	NA	0	NA	NA	NA	NA	NA
ENSG00000277349	AC133919.3	NA	0	NA	NA	NA	NA	NA
ENSG00000280136	AC240565.3	NA	0	NA	NA	NA	NA	NA
ENSG00000277613	AC240565.1	NA	0	NA	NA	NA	NA	NA
ENSG00000268320	SCGB1C2	NA	0	NA	NA	NA	NA	NA
ENSG00000262920	AC129507.4	NA	0	NA	NA	NA	NA	NA
ENSG00000262294	AC129507.2	NA	0	NA	NA	NA	NA	NA
ENSG00000262558	AC129507.3	NA	0	NA	NA	NA	NA	NA
ENSG00000263015	AC015853.2	NA	0	NA	NA	NA	NA	NA
ENSG00000263300	AC015853.3	NA	0	NA	NA	NA	NA	NA
ENSG00000262708	AC027455.1	NA	0	NA	NA	NA	NA	NA
ENSG00000262003	AC087392.1	NA	0	NA	NA	NA	NA	NA
ENSG00000263017	AC036164.1	NA	0	NA	NA	NA	NA	NA
ENSG00000275997	AC016292.2	NA	0	NA	NA	NA	NA	NA
ENSG00000235361	AC016292.1	NA	0	NA	NA	NA	NA	NA
ENSG00000280408	AC032044.2	NA	0	NA	NA	NA	NA	NA
ENSG00000262777	AC032044.1	NA	0	NA	NA	NA	NA	NA
ENSG00000243704	RN7SL105P	NA	0	NA	NA	NA	NA	NA
ENSG00000283824	MIR22	hsa-mir-22,MIRN22	0	NA	NA	NA	NA	NA
ENSG00000262791	AC130343.1	NA	0	NA	NA	NA	NA	NA
ENSG00000228133	AC099684.1	NA	0	NA	NA	NA	NA	NA
ENSG00000262664	OVCA2	NA	0	NA	NA	NA	NA	NA
ENSG00000267200	MIR132	hsa-mir-132,MIRN132	0	NA	NA	NA	NA	NA
ENSG00000267195	MIR212	hsa-mir-212,MIRN212	0	NA	NA	NA	NA	NA
ENSG00000280333	AC090617.9	NA	0	NA	NA	NA	NA	NA
ENSG00000262810	AC090617.4	NA	0	NA	NA	NA	NA	NA
ENSG00000279040	AC090617.6	NA	0	NA	NA	NA	NA	NA
ENSG00000279562	AC090617.8	NA	0	NA	NA	NA	NA	NA
ENSG00000265777	RN7SL624P	NA	0	NA	NA	NA	NA	NA
ENSG00000236838	AC090617.2	NA	0	NA	NA	NA	NA	NA
ENSG00000236457	AC090617.1	NA	0	NA	NA	NA	NA	NA
ENSG00000225084	AL450226.1	NA	0	NA	NA	NA	NA	NA
ENSG00000280242	AL450226.2	NA	0	NA	NA	NA	NA	NA
ENSG00000279872	AC006435.4	NA	0	NA	NA	NA	NA	NA
ENSG00000243049	RN7SL33P	NA	0	NA	NA	NA	NA	NA
ENSG00000262480	SAMD11P1	NA	0	NA	NA	NA	NA	NA
ENSG00000272920	hsa-mir-1253	NA	0	NA	NA	NA	NA	NA
ENSG00000262884	AC015921.1	NA	0	NA	NA	NA	NA	NA
ENSG00000262628	OR1D5	OR17-31	0	NA	NA	NA	NA	NA
ENSG00000184166	OR1D2	OLFR1,OR17-4	0	NA	NA	NA	NA	NA
ENSG00000142163	OR1E3	OR17-210,OR1E3P	0	NA	NA	NA	NA	NA
ENSG00000183024	OR1G1	OR17-209,OR1G2	0	NA	NA	NA	NA	NA
ENSG00000261848	AC090282.1	NA	0	NA	NA	NA	NA	NA
ENSG00000262085	OR1P1	OR17-208,OR1P1P	0	NA	NA	NA	NA	NA
ENSG00000172150	OR1A2	OR17-6	0	NA	NA	NA	NA	NA
ENSG00000172146	OR1A1	OR17-7	0	NA	NA	NA	NA	NA
ENSG00000255095	OR1D4	OR17-30	0	NA	NA	NA	NA	NA
ENSG00000262106	OR1D3P	OR11-13,OR11-22,OR17-23,OR1D6P,OR1D7P	0	NA	NA	NA	NA	NA
ENSG00000221882	OR3A2	OLFRA04,OR17-228,OR228	0	NA	NA	NA	NA	NA
ENSG00000180090	OR3A1	OLFRA03,OR17-40,OR40	0	NA	NA	NA	NA	NA
ENSG00000180068	OR3A4P	OR3A4	0	NA	NA	NA	NA	NA
ENSG00000285760	NA	NA	0	NA	NA	NA	NA	NA
ENSG00000267129	OR1AC1P	NA	0	NA	NA	NA	NA	NA
ENSG00000180016	OR1E1	HGM071,OR13-66,OR17-2,OR17-32,OR1E5,OR1E6,OR1E9P	0	NA	NA	NA	NA	NA
ENSG00000159961	OR3A3	OR17-137,OR17-16,OR17-201,OR3A6,OR3A7,OR3A8P	0	NA	NA	NA	NA	NA
ENSG00000127780	OR1E2	OR17-135,OR17-93,OR1E4	0	NA	NA	NA	NA	NA
ENSG00000280268	AC025125.1	NA	0	NA	NA	NA	NA	NA
ENSG00000141255	SPATA22	NYD-SP20	0	NA	NA	NA	NA	NA
ENSG00000262692	AC116914.2	NA	0	NA	NA	NA	NA	NA
ENSG00000108405	P2RX1	P2X1	0	NA	NA	NA	NA	NA
ENSG00000263312	LINC01975	NA	0	NA	NA	NA	NA	NA
ENSG00000261868	MFSD1P1	NA	0	NA	NA	NA	NA	NA
ENSG00000263882	RN7SL774P	NA	0	NA	NA	NA	NA	NA
ENSG00000167741	GGT6	FLJ90165	0	NA	NA	NA	NA	NA
ENSG00000261863	LINC01996	NA	0	NA	NA	NA	NA	NA
ENSG00000222429	RNU6-955P	NA	0	NA	NA	NA	NA	NA
ENSG00000235085	AC091153.2	NA	0	NA	NA	NA	NA	NA
ENSG00000261898	AC091153.4	NA	0	NA	NA	NA	NA	NA
ENSG00000230201	ATP6V0CP1	ATCD1	0	NA	NA	NA	NA	NA
ENSG00000264113	RN7SL784P	NA	0	NA	NA	NA	NA	NA
ENSG00000262855	AC012146.4	NA	0	NA	NA	NA	NA	NA
ENSG00000161929	SCIMP	C17orf87,DTFT5783,FLJ32580,MGC163426,MGC163428,UNQ5783	0	NA	NA	NA	NA	NA
ENSG00000262099	DHX33-DT	NA	0	NA	NA	NA	NA	NA
ENSG00000286356	NA	NA	0	NA	NA	NA	NA	NA
ENSG00000262961	AC006236.1	NA	0	NA	NA	NA	NA	NA
ENSG00000285471	AC007846.2	NA	0	NA	NA	NA	NA	NA
ENSG00000262231	AC104770.1	NA	0	NA	NA	NA	NA	NA
ENSG00000206618	RNU6-1264P	NA	0	NA	NA	NA	NA	NA
ENSG00000262609	BTF3P14	NA	0	NA	NA	NA	NA	NA
ENSG00000262818	AC055872.1	NA	0	NA	NA	NA	NA	NA
ENSG00000274860	AC055872.2	NA	0	NA	NA	NA	NA	NA
ENSG00000262990	AC004706.2	NA	0	NA	NA	NA	NA	NA
ENSG00000244283	RPL23AP73	NA	0	NA	NA	NA	NA	NA
ENSG00000279296	PRAL	lncRNA-PRAL	0	NA	NA	NA	NA	NA
ENSG00000267047	AC040977.2	NA	0	NA	NA	NA	NA	NA
ENSG00000284112	MIR195	hsa-mir-195,MIRN195	0	NA	NA	NA	NA	NA
ENSG00000284027	MIR497	hsa-mir-497,MIRN497	0	NA	NA	NA	NA	NA
ENSG00000262067	AC120057.1	NA	0	NA	NA	NA	NA	NA
ENSG00000132514	CLEC10A	CD301,CLECSF13,CLECSF14,HML,HML2	0	NA	NA	NA	NA	NA
ENSG00000161944	ASGR2	CLEC4H2	0	NA	NA	NA	NA	NA
ENSG00000262526	AC120057.2	NA	0	NA	NA	NA	NA	NA
ENSG00000262302	AC003688.2	NA	0	NA	NA	NA	NA	NA
ENSG00000202251	AC003688.1	NA	0	NA	NA	NA	NA	NA
ENSG00000263342	AC003688.3	NA	0	NA	NA	NA	NA	NA
ENSG00000263171	AC026954.3	NA	0	NA	NA	NA	NA	NA
ENSG00000286007	NA	NA	0	NA	NA	NA	NA	NA
ENSG00000201489	AC016876.1	NA	0	NA	NA	NA	NA	NA
ENSG00000209582	SNORA48	ACA48,SNORA48A	0	NA	NA	NA	NA	NA
ENSG00000238917	SNORD10	mgU6-77	0	NA	NA	NA	NA	NA
ENSG00000277985	SNORA67	RNU67,U67	0	NA	NA	NA	NA	NA
ENSG00000262730	AC104581.2	NA	0	NA	NA	NA	NA	NA
ENSG00000279174	AC104581.3	NA	0	NA	NA	NA	NA	NA
ENSG00000275011	AC129492.6	NA	0	NA	NA	NA	NA	NA
ENSG00000264005	MIR4314	hsa-mir-4314	0	NA	NA	NA	NA	NA
ENSG00000284117	MIR6883	hsa-mir-6883	0	NA	NA	NA	NA	NA
ENSG00000263620	AC129492.3	NA	0	NA	NA	NA	NA	NA
ENSG00000200463	SNORD118	U8	0	NA	NA	NA	NA	NA
ENSG00000226871	AC135178.2	NA	0	NA	NA	NA	NA	NA
ENSG00000212206	AC135178.1	NA	0	NA	NA	NA	NA	NA
ENSG00000184650	ODF4	CT136,OPPO1	0	NA	NA	NA	NA	NA
ENSG00000263809	AC135178.3	NA	0	NA	NA	NA	NA	NA
ENSG00000252363	RNU7-43P	RNU7-118P,U7.43	0	NA	NA	NA	NA	NA
ENSG00000270606	PPIAP52	NA	0	NA	NA	NA	NA	NA
ENSG00000244604	AC025518.1	NA	0	NA	NA	NA	NA	NA
ENSG00000183318	SPDYE4	NA	0	NA	NA	NA	NA	NA
ENSG00000185156	MFSD6L	FLJ35773	0	NA	NA	NA	NA	NA
ENSG00000266389	AC002091.2	NA	0	NA	NA	NA	NA	NA
ENSG00000265975	AC002091.1	NA	0	NA	NA	NA	NA	NA
ENSG00000263708	AC005695.2	NA	0	NA	NA	NA	NA	NA
ENSG00000225751	AC087501.1	NA	0	NA	NA	NA	NA	NA
ENSG00000262815	AC087501.2	NA	0	NA	NA	NA	NA	NA
ENSG00000263051	AC087501.3	NA	0	NA	NA	NA	NA	NA
ENSG00000241654	RPL19P18	NA	0	NA	NA	NA	NA	NA
ENSG00000265349	AC118755.2	NA	0	NA	NA	NA	NA	NA
ENSG00000262296	AC118755.1	NA	0	NA	NA	NA	NA	NA
ENSG00000282882	AC027045.2	NA	0	NA	NA	NA	NA	NA
ENSG00000184544	DHRS7C	SDR32C2	0	NA	NA	NA	NA	NA
ENSG00000278944	AC027045.1	NA	0	NA	NA	NA	NA	NA
ENSG00000214978	GSG1L2	NA	0	NA	NA	NA	NA	NA
ENSG00000283025	AC027045.3	NA	0	NA	NA	NA	NA	NA
ENSG00000265593	NPM1P45	NA	0	NA	NA	NA	NA	NA
ENSG00000264067	AC005291.1	NA	0	NA	NA	NA	NA	NA
ENSG00000272736	AC005323.2	NA	0	NA	NA	NA	NA	NA
ENSG00000272975	MYHAS	NA	0	NA	NA	NA	NA	NA
ENSG00000214970	AC005323.1	NA	0	NA	NA	NA	NA	NA
ENSG00000263388	AC002347.2	NA	0	NA	NA	NA	NA	NA
ENSG00000285220	AC015908.7	NA	0	NA	NA	NA	NA	NA
ENSG00000264016	AC015908.3	NA	0	NA	NA	NA	NA	NA
ENSG00000240813	AC015908.1	NA	0	NA	NA	NA	NA	NA
ENSG00000266114	AC015908.4	NA	0	NA	NA	NA	NA	NA
ENSG00000284876	AC015908.6	NA	0	NA	NA	NA	NA	NA
ENSG00000263429	TMEM238L	LINC00675	0	NA	NA	NA	NA	NA
ENSG00000279542	AC015908.5	NA	0	NA	NA	NA	NA	NA
ENSG00000263508	AC015908.2	NA	0	NA	NA	NA	NA	NA
ENSG00000207242	RNU6-1065P	NA	0	NA	NA	NA	NA	NA
ENSG00000244753	RPL15P21	NA	0	NA	NA	NA	NA	NA
ENSG00000243346	RN7SL601P	NA	0	NA	NA	NA	NA	NA
ENSG00000285541	NA	NA	0	NA	NA	NA	NA	NA
ENSG00000252707	RNU11-2P	NA	0	NA	NA	NA	NA	NA
ENSG00000286617	NA	NA	0	NA	NA	NA	NA	NA
ENSG00000287462	NA	NA	0	NA	NA	NA	NA	NA
ENSG00000141052	MYOCD	MYCD	0	NA	NA	NA	NA	NA
ENSG00000227274	MYOCD-AS1	NA	0	NA	NA	NA	NA	NA
ENSG00000265489	AC005358.1	NA	0	NA	NA	NA	NA	NA
ENSG00000265503	MIR1269B	hsa-mir-1269b	0	NA	NA	NA	NA	NA
ENSG00000280168	AC005274.1	NA	0	NA	NA	NA	NA	NA
ENSG00000277621	AC005277.2	NA	0	NA	NA	NA	NA	NA
ENSG00000273098	AC005303.1	NA	0	NA	NA	NA	NA	NA
ENSG00000234634	LINC02093	NA	0	NA	NA	NA	NA	NA
ENSG00000221698	MIR548H3	hsa-mir-548h-3,MIRN548H3	0	NA	NA	NA	NA	NA
ENSG00000265494	AC005304.2	NA	0	NA	NA	NA	NA	NA
ENSG00000223510	CDRT15	NA	0	NA	NA	NA	NA	NA
ENSG00000238212	LINC02096	NA	0	NA	NA	NA	NA	NA
ENSG00000226156	RPL23AP76	NA	0	NA	NA	NA	NA	NA
ENSG00000259944	CDRT7	LINC00025,NCRNA00025	0	NA	NA	NA	NA	NA
ENSG00000230971	AC005703.1	NA	0	NA	NA	NA	NA	NA
ENSG00000237377	AC005703.2	NA	0	NA	NA	NA	NA	NA
ENSG00000200437	RNU6-799P	NA	0	NA	NA	NA	NA	NA
ENSG00000279567	AC005703.5	NA	0	NA	NA	NA	NA	NA
ENSG00000239888	RN7SL792P	NA	0	NA	NA	NA	NA	NA
ENSG00000234324	RPL9P2	NA	0	NA	NA	NA	NA	NA
ENSG00000252129	AC005838.2	NA	0	NA	NA	NA	NA	NA
ENSG00000223544	AC005838.1	NA	0	NA	NA	NA	NA	NA
ENSG00000108452	ZNF29P	KOX26,ZNF29	0	NA	NA	NA	NA	NA
ENSG00000255104	AC005324.4	NA	0	NA	NA	NA	NA	NA
ENSG00000233002	AC005324.1	NA	0	NA	NA	NA	NA	NA
ENSG00000267227	AC005324.6	NA	0	NA	NA	NA	NA	NA
ENSG00000233193	AC005324.2	NA	0	NA	NA	NA	NA	NA
ENSG00000235430	ZSWIM5P1	NA	0	NA	NA	NA	NA	NA
ENSG00000251829	RNA5SP436	RN5S436	0	NA	NA	NA	NA	NA
ENSG00000265519	AC015922.2	NA	0	NA	NA	NA	NA	NA
ENSG00000237057	LINC02087	NA	0	NA	NA	NA	NA	NA
ENSG00000243686	RPLP1P11	NA	0	NA	NA	NA	NA	NA
ENSG00000252383	RNU6-314P	NA	0	NA	NA	NA	NA	NA
ENSG00000199674	RNU6-862P	NA	0	NA	NA	NA	NA	NA
ENSG00000239221	RN7SL442P	NA	0	NA	NA	NA	NA	NA
ENSG00000221355	MIR1288	hsa-mir-1288,MIRN1288	0	NA	NA	NA	NA	NA
ENSG00000265095	FTLP12	NA	0	NA	NA	NA	NA	NA
ENSG00000264739	AC093484.2	NA	0	NA	NA	NA	NA	NA
ENSG00000239203	AC093484.1	NA	0	NA	NA	NA	NA	NA
ENSG00000277108	SNORD49B	U49B	0	NA	NA	NA	NA	NA
ENSG00000277370	SNORD49A	RNU49,U49,U49A	0	NA	NA	NA	NA	NA
ENSG00000277512	SNORD65	HBII-135,SNORD65A	0	NA	NA	NA	NA	NA
ENSG00000264765	AC098850.2	NA	0	NA	NA	NA	NA	NA
ENSG00000252446	RNU6-405P	NA	0	NA	NA	NA	NA	NA
ENSG00000276088	RN7SL620P	NA	0	NA	NA	NA	NA	NA
ENSG00000266129	SRP68P1	SRPSMCR	0	NA	NA	NA	NA	NA
ENSG00000264673	AC098850.1	NA	0	NA	NA	NA	NA	NA
ENSG00000264729	AC022596.1	NA	0	NA	NA	NA	NA	NA
ENSG00000264892	NOS2P4	NA	0	NA	NA	NA	NA	NA
ENSG00000227300	KRT16P2	NA	0	NA	NA	NA	NA	NA
ENSG00000131885	KRT17P1	NA	0	NA	NA	NA	NA	NA
ENSG00000229749	COTL1P1	CLPSMCR	0	NA	NA	NA	NA	NA
ENSG00000283033	AC022596.2	NA	0	NA	NA	NA	NA	NA
ENSG00000265853	AL353996.1	NA	0	NA	NA	NA	NA	NA
ENSG00000128438	TBC1D27P	TBC1D27	0	NA	NA	NA	NA	NA
ENSG00000240505	TNFRSF13B	CD267,IGAD2,TACI	0	NA	NA	NA	NA	NA
ENSG00000230969	LINC02090	NA	0	NA	NA	NA	NA	NA
ENSG00000260328	AC104024.2	NA	0	NA	NA	NA	NA	NA
ENSG00000287114	NA	NA	0	NA	NA	NA	NA	NA
ENSG00000225442	MPRIP-AS1	NA	0	NA	NA	NA	NA	NA
ENSG00000263624	AC055811.1	NA	0	NA	NA	NA	NA	NA
ENSG00000230865	TSEN15P1	NA	0	NA	NA	NA	NA	NA
ENSG00000201741	AC073621.1	NA	0	NA	NA	NA	NA	NA
ENSG00000206730	RNU6-468P	NA	0	NA	NA	NA	NA	NA
ENSG00000273948	AC020558.3	NA	0	NA	NA	NA	NA	NA
ENSG00000274836	AC020558.4	NA	0	NA	NA	NA	NA	NA
ENSG00000237328	RAI1-AS1	NA	0	NA	NA	NA	NA	NA
ENSG00000274111	MIR6777	hsa-mir-6777	0	NA	NA	NA	NA	NA
ENSG00000197815	AC122129.1	NA	0	NA	NA	NA	NA	NA
ENSG00000230273	AC087163.1	NA	0	NA	NA	NA	NA	NA
ENSG00000279428	AC087164.2	NA	0	NA	NA	NA	NA	NA
ENSG00000228000	RPL7AP65	NA	0	NA	NA	NA	NA	NA
ENSG00000237382	RPL21P121	NA	0	NA	NA	NA	NA	NA
ENSG00000283772	MIR6778	hsa-mir-6778	0	NA	NA	NA	NA	NA
ENSG00000264177	AL353997.2	NA	0	NA	NA	NA	NA	NA
ENSG00000267441	AL353997.3	NA	0	NA	NA	NA	NA	NA
ENSG00000275206	AL353997.5	NA	0	NA	NA	NA	NA	NA
ENSG00000204471	TBC1D3P4	USP6P2	0	NA	NA	NA	NA	NA
ENSG00000266162	YWHAEP2	NA	0	NA	NA	NA	NA	NA
ENSG00000186831	KRT17P2	NA	0	NA	NA	NA	NA	NA
ENSG00000214856	KRT16P1	KRT14P	0	NA	NA	NA	NA	NA
ENSG00000229526	KRT16P4	NA	0	NA	NA	NA	NA	NA
ENSG00000227919	AL353997.1	NA	0	NA	NA	NA	NA	NA
ENSG00000267492	AL353997.4	NA	0	NA	NA	NA	NA	NA
ENSG00000230662	TNPO1P2	NA	0	NA	NA	NA	NA	NA
ENSG00000171916	LGALS9C	NA	0	NA	NA	NA	NA	NA
ENSG00000227689	SRP68P2	SRPSMCR	0	NA	NA	NA	NA	NA
ENSG00000276532	AC026271.4	NA	0	NA	NA	NA	NA	NA
ENSG00000262262	AC026271.2	NA	0	NA	NA	NA	NA	NA
ENSG00000287058	NA	NA	0	NA	NA	NA	NA	NA
ENSG00000265693	AC026271.3	NA	0	NA	NA	NA	NA	NA
ENSG00000274747	RN7SL627P	NA	0	NA	NA	NA	NA	NA
ENSG00000264273	AC107982.2	NA	0	NA	NA	NA	NA	NA
ENSG00000212618	AC090286.2	NA	0	NA	NA	NA	NA	NA
ENSG00000196893	AC090286.1	NA	0	NA	NA	NA	NA	NA
ENSG00000263045	AC090286.4	NA	0	NA	NA	NA	NA	NA
ENSG00000279825	AC003957.1	NA	0	NA	NA	NA	NA	NA
ENSG00000230197	AC007952.3	NA	0	NA	NA	NA	NA	NA
ENSG00000265746	KYNUP2	NA	0	NA	NA	NA	NA	NA
ENSG00000263394	AC007952.7	NA	0	NA	NA	NA	NA	NA
ENSG00000277947	SNORD3D	RNU3-4,U3-4	0	NA	NA	NA	NA	NA
ENSG00000281000	SNORD3D	RNU3-4,U3-4	0	NA	NA	NA	NA	NA
ENSG00000189152	GRAPL	NA	0	NA	NA	NA	NA	NA
ENSG00000266664	AC007952.9	NA	0	NA	NA	NA	NA	NA
ENSG00000197665	AC007952.1	NA	0	NA	NA	NA	NA	NA
ENSG00000262292	AC007952.5	NA	0	NA	NA	NA	NA	NA
ENSG00000266311	AC007952.8	NA	0	NA	NA	NA	NA	NA
ENSG00000261987	KYNUP1	NA	0	NA	NA	NA	NA	NA
ENSG00000236022	AC106017.1	NA	0	NA	NA	NA	NA	NA
ENSG00000263206	KYNUP3	NA	0	NA	NA	NA	NA	NA
ENSG00000281856	AC106017.2	NA	0	NA	NA	NA	NA	NA
ENSG00000287196	NA	NA	0	NA	NA	NA	NA	NA
ENSG00000283675	AC004448.4	NA	0	NA	NA	NA	NA	NA
ENSG00000231477	AC004448.1	NA	0	NA	NA	NA	NA	NA
ENSG00000266179	AC025627.3	NA	0	NA	NA	NA	NA	NA
ENSG00000271900	AC025627.4	NA	0	NA	NA	NA	NA	NA
ENSG00000227225	MTND1P14	NA	0	NA	NA	NA	NA	NA
ENSG00000224254	MTCO1P39	NA	0	NA	NA	NA	NA	NA
ENSG00000264932	AC115989.1	NA	0	NA	NA	NA	NA	NA
ENSG00000275982	AC115989.2	NA	0	NA	NA	NA	NA	NA
ENSG00000264785	AC005722.4	NA	0	NA	NA	NA	NA	NA
ENSG00000231096	NDUFB4P3	NA	0	NA	NA	NA	NA	NA
ENSG00000279251	AC015726.3	NA	0	NA	NA	NA	NA	NA
ENSG00000212186	RNU6-258P	NA	0	NA	NA	NA	NA	NA
ENSG00000276577	RNU6-467P	NA	0	NA	NA	NA	NA	NA
ENSG00000266839	AC008088.1	NA	0	NA	NA	NA	NA	NA
ENSG00000278701	AC008088.2	NA	0	NA	NA	NA	NA	NA
ENSG00000237911	SRP68P3	SRPSMCR	0	NA	NA	NA	NA	NA
ENSG00000263976	YWHAEP3	NA	0	NA	NA	NA	NA	NA
ENSG00000230088	KRT16P5	NA	0	NA	NA	NA	NA	NA
ENSG00000214822	KRT16P3	KERSMCR,MGC102966	0	NA	NA	NA	NA	NA
ENSG00000266925	AC015818.7	NA	0	NA	NA	NA	NA	NA
ENSG00000231645	KRT17P6	NA	0	NA	NA	NA	NA	NA
ENSG00000266042	AC015818.6	NA	0	NA	NA	NA	NA	NA
ENSG00000235203	TBC1D3P3	USP6P1	0	NA	NA	NA	NA	NA
ENSG00000267075	AC015818.8	NA	0	NA	NA	NA	NA	NA
ENSG00000230339	AC015818.1	NA	0	NA	NA	NA	NA	NA
ENSG00000235323	COTL1P2	CLPSMCR	0	NA	NA	NA	NA	NA
ENSG00000264422	AC015818.4	NA	0	NA	NA	NA	NA	NA
ENSG00000214819	CDRT15L2	NA	0	NA	NA	NA	NA	NA
ENSG00000231258	ZSWIM5P2	NA	0	NA	NA	NA	NA	NA
ENSG00000232889	AC087499.3	NA	0	NA	NA	NA	NA	NA
ENSG00000226096	AC087499.1	NA	0	NA	NA	NA	NA	NA
ENSG00000227685	LINC02088	NA	0	NA	NA	NA	NA	NA
ENSG00000266364	AC087499.7	NA	0	NA	NA	NA	NA	NA
ENSG00000236504	AC087499.5	NA	0	NA	NA	NA	NA	NA
ENSG00000264874	AC087499.6	NA	0	NA	NA	NA	NA	NA
ENSG00000218454	HNRNPA1P19	NA	0	NA	NA	NA	NA	NA
ENSG00000213671	OLA1P2	NA	0	NA	NA	NA	NA	NA
ENSG00000264662	AC126365.2	NA	0	NA	NA	NA	NA	NA
ENSG00000266369	AC090774.2	NA	0	NA	NA	NA	NA	NA
ENSG00000252483	RNU6-1178P	NA	0	NA	NA	NA	NA	NA
ENSG00000265099	AC090774.1	NA	0	NA	NA	NA	NA	NA
ENSG00000244456	SPECC1P2	NA	0	NA	NA	NA	NA	NA
ENSG00000264660	AC107926.1	NA	0	NA	NA	NA	NA	NA
ENSG00000266009	AC087393.3	NA	0	NA	NA	NA	NA	NA
ENSG00000263729	AC087393.1	NA	0	NA	NA	NA	NA	NA
ENSG00000263986	AC087393.2	NA	0	NA	NA	NA	NA	NA
ENSG00000263815	RN7SL426P	NA	0	NA	NA	NA	NA	NA
ENSG00000266563	EIF1P5	NA	0	NA	NA	NA	NA	NA
ENSG00000287671	NA	NA	0	NA	NA	NA	NA	NA
ENSG00000265881	PDLIM1P2	NA	0	NA	NA	NA	NA	NA
ENSG00000265043	AC068418.2	NA	0	NA	NA	NA	NA	NA
ENSG00000266466	AC233702.7	NA	0	NA	NA	NA	NA	NA
ENSG00000266673	AC233702.8	NA	0	NA	NA	NA	NA	NA
ENSG00000266050	AC233702.6	NA	0	NA	NA	NA	NA	NA
ENSG00000264245	AC233702.3	NA	0	NA	NA	NA	NA	NA
ENSG00000263375	AC233702.2	NA	0	NA	NA	NA	NA	NA
ENSG00000264617	AC233702.4	NA	0	NA	NA	NA	NA	NA
ENSG00000274748	AC233702.9	NA	0	NA	NA	NA	NA	NA
ENSG00000260458	KCNJ18	KIR2.6,TTPP2	0	NA	NA	NA	NA	NA
ENSG00000283566	AC243725.1	NA	0	NA	NA	NA	NA	NA
ENSG00000265233	ABBA01006766.1	NA	0	NA	NA	NA	NA	NA
ENSG00000265019	NCOR1P2	NA	0	NA	NA	NA	NA	NA
ENSG00000263725	FTLP13	NA	0	NA	NA	NA	NA	NA
ENSG00000266691	AC138761.2	NA	0	NA	NA	NA	NA	NA
ENSG00000178130	FAM27E5	FAM27L,MGC35151	0	NA	NA	NA	NA	NA
ENSG00000261020	AC132825.3	NA	0	NA	NA	NA	NA	NA
ENSG00000266885	AC132825.4	NA	0	NA	NA	NA	NA	NA
ENSG00000283879	AC132825.5	NA	0	NA	NA	NA	NA	NA
ENSG00000266529	MTCYBP13	NA	0	NA	NA	NA	NA	NA
ENSG00000243655	AC132825.2	NA	0	NA	NA	NA	NA	NA
ENSG00000264168	MTND1P15	NA	0	NA	NA	NA	NA	NA
ENSG00000263914	MTND2P13	NA	0	NA	NA	NA	NA	NA
ENSG00000240103	AC132825.1	NA	0	NA	NA	NA	NA	NA
ENSG00000241225	NMTRS-TGA3-1	nmt-tRNA-Ser-TGA-3-1,TRNAS30P	0	NA	NA	NA	NA	NA
ENSG00000263483	MTATP6P3	NA	0	NA	NA	NA	NA	NA
ENSG00000264316	MTCO3P13	NA	0	NA	NA	NA	NA	NA
ENSG00000284300	AC132825.7	NA	0	NA	NA	NA	NA	NA
ENSG00000284328	AC132825.8	NA	0	NA	NA	NA	NA	NA
ENSG00000284263	AC132825.6	NA	0	NA	NA	NA	NA	NA
ENSG00000275480	AC131055.2	NA	0	NA	NA	NA	NA	NA
ENSG00000264930	AC131055.1	NA	0	NA	NA	NA	NA	NA
ENSG00000264970	AC131274.3	NA	0	NA	NA	NA	NA	NA
ENSG00000264262	AC131274.1	NA	0	NA	NA	NA	NA	NA
ENSG00000264431	AC131274.2	NA	0	NA	NA	NA	NA	NA
ENSG00000263433	AC069061.1	NA	0	NA	NA	NA	NA	NA
ENSG00000264734	AC069061.2	NA	0	NA	NA	NA	NA	NA
ENSG00000264172	PDLIM1P3	NA	0	NA	NA	NA	NA	NA
ENSG00000266736	GTF2IP6	NA	0	NA	NA	NA	NA	NA
ENSG00000264837	VN1R71P	NA	0	NA	NA	NA	NA	NA
ENSG00000265246	AC129926.1	NA	0	NA	NA	NA	NA	NA
ENSG00000213664	RPS16P8	NA	0	NA	NA	NA	NA	NA
ENSG00000265453	AC026254.1	NA	0	NA	NA	NA	NA	NA
ENSG00000263583	MIR4522	hsa-mir-4522	0	NA	NA	NA	NA	NA
ENSG00000266356	AC090615.1	NA	0	NA	NA	NA	NA	NA
ENSG00000266853	ITM2BP1	HsT33912,ITM2BP	0	NA	NA	NA	NA	NA
ENSG00000266728	AC015688.4	NA	0	NA	NA	NA	NA	NA
ENSG00000265041	AC015688.3	NA	0	NA	NA	NA	NA	NA
ENSG00000266771	AC015688.5	NA	0	NA	NA	NA	NA	NA
ENSG00000264240	CPDP1	NA	0	NA	NA	NA	NA	NA
ENSG00000264689	AC015688.2	NA	0	NA	NA	NA	NA	NA
ENSG00000263604	AC015688.1	NA	0	NA	NA	NA	NA	NA
ENSG00000265833	AC130289.1	NA	0	NA	NA	NA	NA	NA
ENSG00000266416	AC130289.2	NA	0	NA	NA	NA	NA	NA
ENSG00000286589	NA	NA	0	NA	NA	NA	NA	NA
ENSG00000251818	AC090287.2	NA	0	NA	NA	NA	NA	NA
ENSG00000266190	AC090287.3	NA	0	NA	NA	NA	NA	NA
ENSG00000202389	AC090287.1	NA	0	NA	NA	NA	NA	NA
ENSG00000252283	AC100852.1	NA	0	NA	NA	NA	NA	NA
ENSG00000240873	RPS29P22	NA	0	NA	NA	NA	NA	NA
ENSG00000267644	AC061975.7	NA	0	NA	NA	NA	NA	NA
ENSG00000267259	ERVE-1	ERVE1,HERV-E1,HERVE1,TCONS_00025599	0	NA	NA	NA	NA	NA
ENSG00000265060	PPY2P	PPY2	0	NA	NA	NA	NA	NA
ENSG00000263788	AC061975.2	NA	0	NA	NA	NA	NA	NA
ENSG00000264486	AC061975.4	NA	0	NA	NA	NA	NA	NA
ENSG00000284532	MIR4723	hsa-mir-4723	0	NA	NA	NA	NA	NA
ENSG00000274529	SEBOX	OG9,OG9X	0	NA	NA	NA	NA	NA
ENSG00000273171	AC002094.3	NA	0	NA	NA	NA	NA	NA
ENSG00000279532	AC002094.5	NA	0	NA	NA	NA	NA	NA
ENSG00000265541	H3P41	H3F3BP2,p51	0	NA	NA	NA	NA	NA
ENSG00000263870	AC015917.1	NA	0	NA	NA	NA	NA	NA
ENSG00000109101	FOXN1	FKHL20,RONU,WHN	0	NA	NA	NA	NA	NA
ENSG00000264044	AC005726.2	NA	0	NA	NA	NA	NA	NA
ENSG00000240494	RPS12P28	NA	0	NA	NA	NA	NA	NA
ENSG00000265205	AC010761.3	NA	0	NA	NA	NA	NA	NA
ENSG00000238649	SNORD42A	RNU42A,U42	0	NA	NA	NA	NA	NA
ENSG00000238597	SNORD4B	RNU101B,Z17B	0	NA	NA	NA	NA	NA
ENSG00000243053	RPL31P58	NA	0	NA	NA	NA	NA	NA
ENSG00000238516	AC024267.1	NA	0	NA	NA	NA	NA	NA
ENSG00000264138	AC024267.3	NA	0	NA	NA	NA	NA	NA
ENSG00000264066	AC024267.2	NA	0	NA	NA	NA	NA	NA
ENSG00000284565	MIR451A	hsa-mir-451,MIR451,MIRN451	0	NA	NA	NA	NA	NA
ENSG00000283364	MIR451B	hsa-mir-451b	0	NA	NA	NA	NA	NA
ENSG00000283819	MIR144	hsa-mir-144,MIRN144	0	NA	NA	NA	NA	NA
ENSG00000284085	MIR4732	hsa-mir-4732	0	NA	NA	NA	NA	NA
ENSG00000264304	AC024267.4	NA	0	NA	NA	NA	NA	NA
ENSG00000265908	AC024267.6	NA	0	NA	NA	NA	NA	NA
ENSG00000263613	AC024619.2	NA	0	NA	NA	NA	NA	NA
ENSG00000263709	AC024619.3	NA	0	NA	NA	NA	NA	NA
ENSG00000239256	RPL35AP35	NA	0	NA	NA	NA	NA	NA
ENSG00000222363	RNU4-34P	NA	0	NA	NA	NA	NA	NA
ENSG00000284162	MIR4523	hsa-mir-4523	0	NA	NA	NA	NA	NA
ENSG00000253064	RNU6-711P	NA	0	NA	NA	NA	NA	NA
ENSG00000202205	RNU6-1034P	NA	0	NA	NA	NA	NA	NA
ENSG00000263370	AC104564.1	NA	0	NA	NA	NA	NA	NA
ENSG00000263657	AC023389.2	NA	0	NA	NA	NA	NA	NA
ENSG00000252657	AC023389.1	NA	0	NA	NA	NA	NA	NA
ENSG00000240074	RPL9P30	NA	0	NA	NA	NA	NA	NA
ENSG00000263477	AC104982.2	NA	0	NA	NA	NA	NA	NA
ENSG00000239129	AC104982.1	NA	0	NA	NA	NA	NA	NA
ENSG00000264435	AC104982.3	NA	0	NA	NA	NA	NA	NA
ENSG00000207011	RNY4P13	NA	0	NA	NA	NA	NA	NA
ENSG00000267482	AC104996.3	NA	0	NA	NA	NA	NA	NA
ENSG00000265289	AC104996.1	NA	0	NA	NA	NA	NA	NA
ENSG00000266919	hsa-mir-423	NA	0	NA	NA	NA	NA	NA
ENSG00000283935	MIR423	hsa-mir-423,MIRN423	0	NA	NA	NA	NA	NA
ENSG00000284399	MIR3184	hsa-mir-3184	0	NA	NA	NA	NA	NA
ENSG00000265739	AC104984.4	NA	0	NA	NA	NA	NA	NA
ENSG00000266987	AC104984.6	NA	0	NA	NA	NA	NA	NA
ENSG00000266120	AC104984.5	NA	0	NA	NA	NA	NA	NA
ENSG00000182271	TMIGD1	TMIGD,UNQ9372	0	NA	NA	NA	NA	NA
ENSG00000207132	AC090685.1	NA	0	NA	NA	NA	NA	NA
ENSG00000201255	RNU6-990P	NA	0	NA	NA	NA	NA	NA
ENSG00000263860	AC011840.3	NA	0	NA	NA	NA	NA	NA
ENSG00000266775	AC011840.4	NA	0	NA	NA	NA	NA	NA
ENSG00000264943	SH3GL1P2	CNSA-P2,SH3GLP2	0	NA	NA	NA	NA	NA
ENSG00000279337	AC127024.7	NA	0	NA	NA	NA	NA	NA
ENSG00000265443	AC127024.3	NA	0	NA	NA	NA	NA	NA
ENSG00000230113	AC138207.1	NA	0	NA	NA	NA	NA	NA
ENSG00000264148	AC138207.3	NA	0	NA	NA	NA	NA	NA
ENSG00000265118	AC134669.1	NA	0	NA	NA	NA	NA	NA
ENSG00000239595	RN7SL79P	NA	0	NA	NA	NA	NA	NA
ENSG00000264862	RN7SL45P	NA	0	NA	NA	NA	NA	NA
ENSG00000278977	AC003101.3	NA	0	NA	NA	NA	NA	NA
ENSG00000284424	MIR4724	hsa-mir-4724	0	NA	NA	NA	NA	NA
ENSG00000221038	RNU6ATAC7P	NA	0	NA	NA	NA	NA	NA
ENSG00000228768	AC003101.1	NA	0	NA	NA	NA	NA	NA
ENSG00000265976	MIR4725	hsa-mir-4725	0	NA	NA	NA	NA	NA
ENSG00000283978	MIR365B	hsa-mir-365-2,MIR365-2,MIRN365-2	0	NA	NA	NA	NA	NA
ENSG00000266448	AC007923.3	NA	0	NA	NA	NA	NA	NA
ENSG00000202026	RNU6-1134P	NA	0	NA	NA	NA	NA	NA
ENSG00000265863	AC007923.2	NA	0	NA	NA	NA	NA	NA
ENSG00000265046	AC004253.2	NA	0	NA	NA	NA	NA	NA
ENSG00000263990	AC004253.1	NA	0	NA	NA	NA	NA	NA
ENSG00000264497	AC090616.4	NA	0	NA	NA	NA	NA	NA
ENSG00000266379	AC090616.5	NA	0	NA	NA	NA	NA	NA
ENSG00000263369	AC090616.1	NA	0	NA	NA	NA	NA	NA
ENSG00000265293	ARGFXP2	NA	0	NA	NA	NA	NA	NA
ENSG00000280020	AC116407.3	NA	0	NA	NA	NA	NA	NA
ENSG00000263674	AC026620.1	NA	0	NA	NA	NA	NA	NA
ENSG00000265794	AC005899.5	NA	0	NA	NA	NA	NA	NA
ENSG00000283774	MIR632	hsa-mir-632,MIRN632	0	NA	NA	NA	NA	NA
ENSG00000264373	AC005899.3	NA	0	NA	NA	NA	NA	NA
ENSG00000202100	AC005899.1	NA	0	NA	NA	NA	NA	NA
ENSG00000266599	AC079336.4	NA	0	NA	NA	NA	NA	NA
ENSG00000265337	AC079336.3	NA	0	NA	NA	NA	NA	NA
ENSG00000201178	AC007982.1	NA	0	NA	NA	NA	NA	NA
ENSG00000226377	AC084809.1	NA	0	NA	NA	NA	NA	NA
ENSG00000236377	AC084809.2	NA	0	NA	NA	NA	NA	NA
ENSG00000141316	SPACA3	ALLP17,CT54,LYC3,LYZL3,SLLP1	0	NA	NA	NA	NA	NA
ENSG00000264598	AC003687.1	NA	0	NA	NA	NA	NA	NA
ENSG00000280349	AC008133.2	NA	0	NA	NA	NA	NA	NA
ENSG00000266535	AC008133.1	NA	0	NA	NA	NA	NA	NA
ENSG00000265544	AC011824.3	NA	0	NA	NA	NA	NA	NA
ENSG00000265697	AC011824.4	NA	0	NA	NA	NA	NA	NA
ENSG00000265125	AC011824.2	NA	0	NA	NA	NA	NA	NA
ENSG00000265115	AC011824.1	NA	0	NA	NA	NA	NA	NA
ENSG00000264643	AC024614.1	NA	0	NA	NA	NA	NA	NA
ENSG00000265689	AC024614.2	NA	0	NA	NA	NA	NA	NA
ENSG00000283381	AC024614.3	NA	0	NA	NA	NA	NA	NA
ENSG00000283417	AC024614.4	NA	0	NA	NA	NA	NA	NA
ENSG00000265356	AC004147.4	NA	0	NA	NA	NA	NA	NA
ENSG00000263435	AC024610.1	NA	0	NA	NA	NA	NA	NA
ENSG00000279674	AC123769.1	NA	0	NA	NA	NA	NA	NA
ENSG00000263485	AC004147.1	NA	0	NA	NA	NA	NA	NA
ENSG00000265775	AC004147.5	NA	0	NA	NA	NA	NA	NA
ENSG00000252370	RNA5SP438	RN5S438	0	NA	NA	NA	NA	NA
ENSG00000264791	AC004147.3	NA	0	NA	NA	NA	NA	NA
ENSG00000263571	AC004147.2	NA	0	NA	NA	NA	NA	NA
ENSG00000261156	LINC01989	NA	0	NA	NA	NA	NA	NA
ENSG00000264990	AC005549.1	NA	0	NA	NA	NA	NA	NA
ENSG00000265614	AC011193.2	NA	0	NA	NA	NA	NA	NA
ENSG00000264174	AC005552.1	NA	0	NA	NA	NA	NA	NA
ENSG00000264622	AC022903.1	NA	0	NA	NA	NA	NA	NA
ENSG00000285559	NA	NA	0	NA	NA	NA	NA	NA
ENSG00000267618	AC004223.3	NA	0	NA	NA	NA	NA	NA
ENSG00000243423	AC004223.1	NA	0	NA	NA	NA	NA	NA
ENSG00000253084	RNU6-840P	NA	0	NA	NA	NA	NA	NA
ENSG00000252328	AC022916.1	NA	0	NA	NA	NA	NA	NA
ENSG00000267782	AC022916.5	NA	0	NA	NA	NA	NA	NA
ENSG00000266981	AC022916.3	NA	0	NA	NA	NA	NA	NA
ENSG00000267744	AC022916.4	NA	0	NA	NA	NA	NA	NA
ENSG00000164729	SLC35G3	AMAC1,FLJ40154,TMEM21A	0	NA	NA	NA	NA	NA
ENSG00000267364	AC022706.1	NA	0	NA	NA	NA	NA	NA
ENSG00000267271	AC060766.2	NA	0	NA	NA	NA	NA	NA
ENSG00000267312	AC015911.4	NA	0	NA	NA	NA	NA	NA
ENSG00000205045	SLFN12L	NA	0	NA	NA	NA	NA	NA
ENSG00000267554	AC015911.8	NA	0	NA	NA	NA	NA	NA
ENSG00000286065	NA	NA	0	NA	NA	NA	NA	NA
ENSG00000267349	AC015911.5	NA	0	NA	NA	NA	NA	NA
ENSG00000267369	AC015911.7	NA	0	NA	NA	NA	NA	NA
ENSG00000267074	AC015911.3	NA	0	NA	NA	NA	NA	NA
ENSG00000255987	TOMM20P2	NA	0	NA	NA	NA	NA	NA
ENSG00000286030	NA	NA	0	NA	NA	NA	NA	NA
ENSG00000267035	AC015911.2	NA	0	NA	NA	NA	NA	NA
ENSG00000242660	AC015911.1	NA	0	NA	NA	NA	NA	NA
ENSG00000267592	AC004134.1	NA	0	NA	NA	NA	NA	NA
ENSG00000270829	AC015849.2	NA	0	NA	NA	NA	NA	NA
ENSG00000270871	AC015849.3	NA	0	NA	NA	NA	NA	NA
ENSG00000270379	HEATR9	C17orf66,FLJ32830	0	NA	NA	NA	NA	NA
ENSG00000271394	AC015849.7	NA	0	NA	NA	NA	NA	NA
ENSG00000275722	LYZL6	LYC1,PRO1485,TKAL754	0	NA	NA	NA	NA	NA
ENSG00000273736	AC244100.1	NA	0	NA	NA	NA	NA	NA
ENSG00000275152	CCL16	CKb12,HCC-4,LCC-1,LEC,LMC,Mtn-1,NCC-4,SCYA16,SCYL4	0	NA	NA	NA	NA	NA
ENSG00000276409	CCL14	CKb1,HCC-1,HCC-3,MCIF,NCC-2,SCYA14,SCYL2	0	NA	NA	NA	NA	NA
ENSG00000275688	CCL15-CCL14	NA	0	NA	NA	NA	NA	NA
ENSG00000275718	CCL15	HCC-2,HMRP-2B,Lkn-1,MIP-1d,MIP-5,NCC-3,SCYA15,SCYL3	0	NA	NA	NA	NA	NA
ENSG00000275944	AC244100.3	NA	0	NA	NA	NA	NA	NA
ENSG00000278690	AC244100.4	NA	0	NA	NA	NA	NA	NA
ENSG00000274736	CCL23	Ckb-8,CKb8,MIP-3,MPIF-1,SCYA23	0	NA	NA	NA	NA	NA
ENSG00000277089	AC243829.4	NA	0	NA	NA	NA	NA	NA
ENSG00000277632	CCL3	G0S19-1,LD78ALPHA,MIP-1-alpha,SCYA3	0	NA	NA	NA	NA	NA
ENSG00000275302	CCL4	Act-2,AT744.1,LAG1,MIP-1-beta,SCYA4	0	NA	NA	NA	NA	NA
ENSG00000276014	RN7SL301P	NA	0	NA	NA	NA	NA	NA
ENSG00000276241	AC243829.2	NA	0	NA	NA	NA	NA	NA
ENSG00000282738	AC243829.7	NA	0	NA	NA	NA	NA	NA
ENSG00000274767	AC243829.1	NA	0	NA	NA	NA	NA	NA
ENSG00000276085	CCL3L3	D17S1718,G0S19-2,LD78BETA,SCYA3L,SCYA3L1,MGC12815	0	NA	NA	NA	NA	NA
ENSG00000276070	CCL4L2	NA	0	NA	NA	NA	NA	NA
ENSG00000278097	AC243829.5	NA	0	NA	NA	NA	NA	NA
ENSG00000276755	AC243829.3	NA	0	NA	NA	NA	NA	NA
ENSG00000278395	AC243829.6	NA	0	NA	NA	NA	NA	NA
ENSG00000265889	AC233699.2	NA	0	NA	NA	NA	NA	NA
ENSG00000277029	RNU6-1192P	NA	0	NA	NA	NA	NA	NA
ENSG00000276508	AC243830.3	NA	0	NA	NA	NA	NA	NA
ENSG00000278638	AC244093.5	NA	0	NA	NA	NA	NA	NA
ENSG00000276810	AC244093.2	NA	0	NA	NA	NA	NA	NA
ENSG00000276054	AC243654.3	NA	0	NA	NA	NA	NA	NA
ENSG00000273965	AC243654.1	NA	0	NA	NA	NA	NA	NA
ENSG00000275173	AC243571.1	NA	0	NA	NA	NA	NA	NA
ENSG00000276715	YWHAEP7	LOC284100	0	NA	NA	NA	NA	NA
ENSG00000277341	RNU6-489P	NA	0	NA	NA	NA	NA	NA
ENSG00000277488	AC243569.1	NA	0	NA	NA	NA	NA	NA
ENSG00000274419	TBC1D3D	NA	0	NA	NA	NA	NA	NA
ENSG00000278299	TBC1D3C	MGC44903	0	NA	NA	NA	NA	NA
ENSG00000275006	AC233968.2	NA	0	NA	NA	NA	NA	NA
ENSG00000274663	RNA5SP526	NA	0	NA	NA	NA	NA	NA
ENSG00000274611	TBC1D3	DKFZp434P2235,PRC17,TBC1D3A	0	NA	NA	NA	NA	NA
ENSG00000274284	AC244154.1	NA	0	NA	NA	NA	NA	NA
ENSG00000274996	AC006449.1	NA	0	NA	NA	NA	NA	NA
ENSG00000275238	MIR4734	hsa-mir-4734	0	NA	NA	NA	NA	NA
ENSG00000273627	MIR4726	hsa-mir-4726	0	NA	NA	NA	NA	NA
ENSG00000274607	RNU6-866P	NA	0	NA	NA	NA	NA	NA
ENSG00000274054	MIR4727	hsa-mir-4727	0	NA	NA	NA	NA	NA
ENSG00000252699	SNORA21B	NA	0	NA	NA	NA	NA	NA
ENSG00000199293	SNORA21	ACA21	0	NA	NA	NA	NA	NA
ENSG00000265428	AC006441.2	NA	0	NA	NA	NA	NA	NA
ENSG00000266588	AC006441.4	NA	0	NA	NA	NA	NA	NA
ENSG00000277426	AC006441.5	NA	0	NA	NA	NA	NA	NA
ENSG00000266013	LINC02079	NA	0	NA	NA	NA	NA	NA
ENSG00000266048	AC091178.1	NA	0	NA	NA	NA	NA	NA
ENSG00000266101	AC004408.1	NA	0	NA	NA	NA	NA	NA
ENSG00000222777	RNU6-233P	NA	0	NA	NA	NA	NA	NA
ENSG00000264663	KRT8P34	NA	0	NA	NA	NA	NA	NA
ENSG00000186075	ZPBP2	MGC41930,ZPBPL	0	NA	NA	NA	NA	NA
ENSG00000283721	MIR6884	hsa-mir-6884	0	NA	NA	NA	NA	NA
ENSG00000284144	MIR6866	hsa-mir-6866	0	NA	NA	NA	NA	NA
ENSG00000278918	AC080112.4	NA	0	NA	NA	NA	NA	NA
ENSG00000240125	RPL23AP75	NA	0	NA	NA	NA	NA	NA
ENSG00000279806	AC018629.1	NA	0	NA	NA	NA	NA	NA
ENSG00000131746	TNS4	CTEN	0	NA	NA	NA	NA	NA
ENSG00000279775	AC004585.2	NA	0	NA	NA	NA	NA	NA
ENSG00000224244	AC073508.1	NA	0	NA	NA	NA	NA	NA
ENSG00000167916	KRT24	FLJ20261,MGC138169,MGC138173	0	NA	NA	NA	NA	NA
ENSG00000186393	KRT26	KRT25B	0	NA	NA	NA	NA	NA
ENSG00000171446	KRT27	KRT25C	0	NA	NA	NA	NA	NA
ENSG00000173908	KRT28	KRT25D	0	NA	NA	NA	NA	NA
ENSG00000264488	AC090283.1	NA	0	NA	NA	NA	NA	NA
ENSG00000196859	KRT39	KA35	0	NA	NA	NA	NA	NA
ENSG00000212899	KRTAP3-3	KAP3.3	0	NA	NA	NA	NA	NA
ENSG00000212900	KRTAP3-2	KAP3.2	0	NA	NA	NA	NA	NA
ENSG00000226776	KRTAP3-4P	KAP3A,KRTAP3P1	0	NA	NA	NA	NA	NA
ENSG00000212901	KRTAP3-1	KAP3.1	0	NA	NA	NA	NA	NA
ENSG00000221852	KRTAP1-5	KAP1.5	0	NA	NA	NA	NA	NA
ENSG00000204887	KRTAP1-4	KAP1.4	0	NA	NA	NA	NA	NA
ENSG00000221880	KRTAP1-3	KAP1.3	0	NA	NA	NA	NA	NA
ENSG00000188581	KRTAP1-1	HB2A,KAP1.1,KAP1.1A,KAP1.1B	0	NA	NA	NA	NA	NA
ENSG00000212725	KRTAP2-1	KAP2.1A	0	NA	NA	NA	NA	NA
ENSG00000214518	KRTAP2-2	KAP2.2	0	NA	NA	NA	NA	NA
ENSG00000212724	KRTAP2-3	KAP2.3	0	NA	NA	NA	NA	NA
ENSG00000213417	KRTAP2-4	KAP2.4	0	NA	NA	NA	NA	NA
ENSG00000237230	KRTAP2-5P	KAP2A,KRTAP2P1	0	NA	NA	NA	NA	NA
ENSG00000240871	KRTAP4-7	KAP4.7	0	NA	NA	NA	NA	NA
ENSG00000287602	NA	NA	0	NA	NA	NA	NA	NA
ENSG00000204880	KRTAP4-8	KAP4.8,KRTAP4.8	0	NA	NA	NA	NA	NA
ENSG00000241241	KRTAP4-16	KAP4A,KRTAP4-16P,KRTAP4P1	0	NA	NA	NA	NA	NA
ENSG00000212722	KRTAP4-9	KAP4.9	0	NA	NA	NA	NA	NA
ENSG00000212721	KRTAP4-11	KAP4.11,KAP4.14,KRTAP4-14	0	NA	NA	NA	NA	NA
ENSG00000213416	KRTAP4-12	KAP4.12	0	NA	NA	NA	NA	NA
ENSG00000198090	KRTAP4-6	KAP4.15,KAP4.6,KRTAP4-15	0	NA	NA	NA	NA	NA
ENSG00000198271	KRTAP4-5	KAP4.5	0	NA	NA	NA	NA	NA
ENSG00000171396	KRTAP4-4	KAP4.13,KAP4.4,KRTAP4-13	0	NA	NA	NA	NA	NA
ENSG00000196156	KRTAP4-3	KAP4.3	0	NA	NA	NA	NA	NA
ENSG00000244537	KRTAP4-2	KAP4.2	0	NA	NA	NA	NA	NA
ENSG00000198443	KRTAP4-1	KAP4.1,KAP4.10,KRTAP4-10	0	NA	NA	NA	NA	NA
ENSG00000251439	KRTAP4-17P	KRTAP4p3	0	NA	NA	NA	NA	NA
ENSG00000240542	KRTAP9-1	KAP9.1,KRTAP9L3	0	NA	NA	NA	NA	NA
ENSG00000248807	KRTAP9-12P	NA	0	NA	NA	NA	NA	NA
ENSG00000239886	KRTAP9-2	KAP9.2	0	NA	NA	NA	NA	NA
ENSG00000204873	KRTAP9-3	KAP9.3	0	NA	NA	NA	NA	NA
ENSG00000187272	KRTAP9-8	KAP9.8	0	NA	NA	NA	NA	NA
ENSG00000241595	KRTAP9-4	KAP9.4	0	NA	NA	NA	NA	NA
ENSG00000198083	KRTAP9-9	KAP9.5,KAP9.9,KRTAP9-5,KRTAP9.9	0	NA	NA	NA	NA	NA
ENSG00000212659	KRTAP9-6	KAP9.6,KRTAP9L2	0	NA	NA	NA	NA	NA
ENSG00000229351	KRTAP9-11P	KAP9A,KRTAP9P1	0	NA	NA	NA	NA	NA
ENSG00000180386	KRTAP9-7	KAP9.7,KRTAP9L1	0	NA	NA	NA	NA	NA
ENSG00000237183	KRTAP9-10P	NA	0	NA	NA	NA	NA	NA
ENSG00000212658	KRTAP29-1	KAP29.2	0	NA	NA	NA	NA	NA
ENSG00000212657	KRTAP16-1	KAP16.1	0	NA	NA	NA	NA	NA
ENSG00000186860	KRTAP17-1	KAP17.1	0	NA	NA	NA	NA	NA
ENSG00000233014	TBC1D3P7	NA	0	NA	NA	NA	NA	NA
ENSG00000108516	AC003958.1	NA	0	NA	NA	NA	NA	NA
ENSG00000006059	KRT33A	Ha-3I,Krt1-3,KRTHA3A	0	NA	NA	NA	NA	NA
ENSG00000094796	KRT31	Ha-1,KRTHA1	0	NA	NA	NA	NA	NA
ENSG00000234859	AC003958.2	NA	0	NA	NA	NA	NA	NA
ENSG00000225438	KRT41P	HHaA,KRTHAP1,phihHaA	0	NA	NA	NA	NA	NA
ENSG00000171360	KRT38	KRTHA8	0	NA	NA	NA	NA	NA
ENSG00000236473	KRT43P	NA	0	NA	NA	NA	NA	NA
ENSG00000223125	RNU2-32P	NA	0	NA	NA	NA	NA	NA
ENSG00000229732	AC019349.1	NA	0	NA	NA	NA	NA	NA
ENSG00000283796	MIR6510	hsa-mir-6510	0	NA	NA	NA	NA	NA
ENSG00000226629	LINC00974	NA	0	NA	NA	NA	NA	NA
ENSG00000171403	KRT9	CK-9,EPPK,K9	0	NA	NA	NA	NA	NA
ENSG00000186847	KRT14	EBS3,EBS4	0	NA	NA	NA	NA	NA
ENSG00000201920	RNA5SP442	RN5S442	0	NA	NA	NA	NA	NA
ENSG00000259623	AC125257.1	NA	0	NA	NA	NA	NA	NA
ENSG00000267261	AC099811.2	NA	0	NA	NA	NA	NA	NA
ENSG00000280295	AC099811.6	NA	0	NA	NA	NA	NA	NA
ENSG00000267758	AC099811.4	NA	0	NA	NA	NA	NA	NA
ENSG00000238704	RNU7-97P	NA	0	NA	NA	NA	NA	NA
ENSG00000266929	AC067852.1	NA	0	NA	NA	NA	NA	NA
ENSG00000280183	AC067852.4	NA	0	NA	NA	NA	NA	NA
ENSG00000267189	ATP5MGP7	ATP5LP7	0	NA	NA	NA	NA	NA
ENSG00000267132	HMGB3P27	NA	0	NA	NA	NA	NA	NA
ENSG00000252039	RNU6-287P	NA	0	NA	NA	NA	NA	NA
ENSG00000212149	AC055866.1	NA	0	NA	NA	NA	NA	NA
ENSG00000285057	AC135721.2	NA	0	NA	NA	NA	NA	NA
ENSG00000274585	RNU2-1	U2	0	NA	NA	NA	NA	NA
ENSG00000275616	AC024051.7	NA	0	NA	NA	NA	NA	NA
ENSG00000273709	AC024051.1	NA	0	NA	NA	NA	NA	NA
ENSG00000274432	AC024051.3	NA	0	NA	NA	NA	NA	NA
ENSG00000278048	AC024051.10	NA	0	NA	NA	NA	NA	NA
ENSG00000276596	AC024051.8	NA	0	NA	NA	NA	NA	NA
ENSG00000277903	AC024051.9	NA	0	NA	NA	NA	NA	NA
ENSG00000278774	AC024051.12	NA	0	NA	NA	NA	NA	NA
ENSG00000274862	AC024051.5	NA	0	NA	NA	NA	NA	NA
ENSG00000274062	AC024051.2	NA	0	NA	NA	NA	NA	NA
ENSG00000274452	AC024051.4	NA	0	NA	NA	NA	NA	NA
ENSG00000275219	AC024051.6	NA	0	NA	NA	NA	NA	NA
ENSG00000278591	AC024051.11	NA	0	NA	NA	NA	NA	NA
ENSG00000277084	RNU2-4P	RNU2P2,U2,U2/7	0	NA	NA	NA	NA	NA
ENSG00000252882	RNU6-1137P	NA	0	NA	NA	NA	NA	NA
ENSG00000251763	RNU6-470P	NA	0	NA	NA	NA	NA	NA
ENSG00000284344	MIR2117	hsa-mir-2117	0	NA	NA	NA	NA	NA
ENSG00000252729	RNU6-971P	NA	0	NA	NA	NA	NA	NA
ENSG00000278109	AC068675.1	NA	0	NA	NA	NA	NA	NA
ENSG00000282199	AC007993.3	NA	0	NA	NA	NA	NA	NA
ENSG00000267496	FAM215A	APR-2,C17orf88,LINC00530	0	NA	NA	NA	NA	NA
ENSG00000267166	AC007993.1	NA	0	NA	NA	NA	NA	NA
ENSG00000212446	RNU6-131P	NA	0	NA	NA	NA	NA	NA
ENSG00000275107	MIR6782	hsa-mir-6782	0	NA	NA	NA	NA	NA
ENSG00000267691	SHC1P2	SHCL1	0	NA	NA	NA	NA	NA
ENSG00000239702	RN7SL507P	NA	0	NA	NA	NA	NA	NA
ENSG00000221496	AC003043.1	NA	0	NA	NA	NA	NA	NA
ENSG00000252628	RNU6-453P	NA	0	NA	NA	NA	NA	NA
ENSG00000271222	AC091152.3	NA	0	NA	NA	NA	NA	NA
ENSG00000267384	SMCO4P1	NA	0	NA	NA	NA	NA	NA
ENSG00000266979	LINC01180	NA	0	NA	NA	NA	NA	NA
ENSG00000264251	RN7SL819P	NA	0	NA	NA	NA	NA	NA
ENSG00000131097	HIGD1B	CLST11240,CLST11240-15	0	NA	NA	NA	NA	NA
ENSG00000264540	RN7SL405P	NA	0	NA	NA	NA	NA	NA
ENSG00000214447	FAM187A	NA	0	NA	NA	NA	NA	NA
ENSG00000199953	RNA5SP443	RN5S443	0	NA	NA	NA	NA	NA
ENSG00000285757	NA	NA	0	NA	NA	NA	NA	NA
ENSG00000267446	AC003070.2	NA	0	NA	NA	NA	NA	NA
ENSG00000267344	AC003070.1	NA	0	NA	NA	NA	NA	NA
ENSG00000236234	AC091132.2	NA	0	NA	NA	NA	NA	NA
ENSG00000284055	MIR4315-1	hsa-mir-4315-1	0	NA	NA	NA	NA	NA
ENSG00000265964	AC217774.2	NA	0	NA	NA	NA	NA	NA
ENSG00000274883	CR936218.3	NA	0	NA	NA	NA	NA	NA
ENSG00000262372	CR936218.1	NA	0	NA	NA	NA	NA	NA
ENSG00000238723	AC217773.1	NA	0	NA	NA	NA	NA	NA
ENSG00000265411	RN7SL656P	NA	0	NA	NA	NA	NA	NA
ENSG00000266497	RDM1P2	NA	0	NA	NA	NA	NA	NA
ENSG00000210709	RNU6ATAC3P	NA	0	NA	NA	NA	NA	NA
ENSG00000262633	AC005670.2	NA	0	NA	NA	NA	NA	NA
ENSG00000277198	RN7SL270P	NA	0	NA	NA	NA	NA	NA
ENSG00000261872	AC002558.2	NA	0	NA	NA	NA	NA	NA
ENSG00000259753	AC068234.1	NA	0	NA	NA	NA	NA	NA
ENSG00000238419	RNU7-186P	NA	0	NA	NA	NA	NA	NA
ENSG00000206734	AC025682.1	NA	0	NA	NA	NA	NA	NA
ENSG00000264243	AC018521.3	NA	0	NA	NA	NA	NA	NA
ENSG00000263798	AC018521.1	NA	0	NA	NA	NA	NA	NA
ENSG00000264019	AC018521.2	NA	0	NA	NA	NA	NA	NA
ENSG00000167183	PRR15L	ATAD4,MGC11242	0	NA	NA	NA	NA	NA
ENSG00000266341	AC004477.2	NA	0	NA	NA	NA	NA	NA
ENSG00000221739	MIR1203	hsa-mir-1203,MIRN1203	0	NA	NA	NA	NA	NA
ENSG00000263787	SKAP1-AS1	RP11-456D7.1	0	NA	NA	NA	NA	NA
ENSG00000207306	RNU6-1152P	NA	0	NA	NA	NA	NA	NA
ENSG00000235300	AC090627.1	NA	0	NA	NA	NA	NA	NA
ENSG00000266222	AC036222.4	NA	0	NA	NA	NA	NA	NA
ENSG00000200538	AC036222.1	NA	0	NA	NA	NA	NA	NA
ENSG00000206805	AC036222.2	NA	0	NA	NA	NA	NA	NA
ENSG00000284038	MIR10A	hsa-mir-10a,MIRN10A	0	NA	NA	NA	NA	NA
ENSG00000244559	AC091179.2	NA	0	NA	NA	NA	NA	NA
ENSG00000241788	COX6B1P2	COX6BP2	0	NA	NA	NA	NA	NA
ENSG00000229637	PRAC2	C17orf93,HOXB-AS5,HOXB13-AS1,NCRNA00253	0	NA	NA	NA	NA	NA
ENSG00000273750	AC091179.3	NA	0	NA	NA	NA	NA	NA
ENSG00000277542	AC091179.4	NA	0	NA	NA	NA	NA	NA
ENSG00000242407	AC091179.1	NA	0	NA	NA	NA	NA	NA
ENSG00000244514	RN7SL125P	NA	0	NA	NA	NA	NA	NA
ENSG00000248895	AC068531.2	NA	0	NA	NA	NA	NA	NA
ENSG00000200903	RNU1-42P	NA	0	NA	NA	NA	NA	NA
ENSG00000238804	AC091133.2	NA	0	NA	NA	NA	NA	NA
ENSG00000251461	AC091133.4	NA	0	NA	NA	NA	NA	NA
ENSG00000255851	AC091133.6	NA	0	NA	NA	NA	NA	NA
ENSG00000252636	RNU6-826P	NA	0	NA	NA	NA	NA	NA
ENSG00000251550	AC091133.5	NA	0	NA	NA	NA	NA	NA
ENSG00000248883	B4GALNT2P1	NA	0	NA	NA	NA	NA	NA
ENSG00000240995	AC069454.1	NA	0	NA	NA	NA	NA	NA
ENSG00000167083	GNGT2	GNG9	0	NA	NA	NA	NA	NA
ENSG00000177369	AC004797.1	NA	0	NA	NA	NA	NA	NA
ENSG00000186244	AC091180.1	NA	0	NA	NA	NA	NA	NA
ENSG00000249497	LINC02075	NA	0	NA	NA	NA	NA	NA
ENSG00000249906	AC006487.1	NA	0	NA	NA	NA	NA	NA
ENSG00000199492	RNU6-1313P	NA	0	NA	NA	NA	NA	NA
ENSG00000248172	AC009720.1	NA	0	NA	NA	NA	NA	NA
ENSG00000249406	AC015909.1	NA	0	NA	NA	NA	NA	NA
ENSG00000263176	AC015909.4	NA	0	NA	NA	NA	NA	NA
ENSG00000249838	SUMO2P7	NA	0	NA	NA	NA	NA	NA
ENSG00000167105	TMEM92	FLJ33318	0	NA	NA	NA	NA	NA
ENSG00000253102	AC004707.2	NA	0	NA	NA	NA	NA	NA
ENSG00000262759	MRPS21P9	NA	0	NA	NA	NA	NA	NA
ENSG00000249451	AC021491.1	NA	0	NA	NA	NA	NA	NA
ENSG00000250976	AC021491.3	NA	0	NA	NA	NA	NA	NA
ENSG00000201340	AC005921.1	NA	0	NA	NA	NA	NA	NA
ENSG00000167117	ANKRD40CL	C17orf73,FLJ20694,LINC00483	0	NA	NA	NA	NA	NA
ENSG00000278672	MIR8059	hsa-mir-8059	0	NA	NA	NA	NA	NA
ENSG00000248702	AC005921.2	NA	0	NA	NA	NA	NA	NA
ENSG00000243521	RPL5P33	NA	0	NA	NA	NA	NA	NA
ENSG00000262006	AC005920.4	NA	0	NA	NA	NA	NA	NA
ENSG00000249870	AC005920.2	NA	0	NA	NA	NA	NA	NA
ENSG00000249383	LINC02071	NA	0	NA	NA	NA	NA	NA
ENSG00000249658	AC005823.1	NA	0	NA	NA	NA	NA	NA
ENSG00000279743	AC002090.1	NA	0	NA	NA	NA	NA	NA
ENSG00000263317	LINC01982	NA	0	NA	NA	NA	NA	NA
ENSG00000227011	C17orf112	NA	0	NA	NA	NA	NA	NA
ENSG00000262271	AC090079.1	NA	0	NA	NA	NA	NA	NA
ENSG00000262518	AC090079.2	NA	0	NA	NA	NA	NA	NA
ENSG00000262384	AC034268.1	NA	0	NA	NA	NA	NA	NA
ENSG00000141200	KIF2B	NA	0	NA	NA	NA	NA	NA
ENSG00000263189	AC023934.1	NA	0	NA	NA	NA	NA	NA
ENSG00000261965	ISCA1P3	NA	0	NA	NA	NA	NA	NA
ENSG00000288036	NA	NA	0	NA	NA	NA	NA	NA
ENSG00000263199	AC005951.1	NA	0	NA	NA	NA	NA	NA
ENSG00000263125	ARL2BPP8	NA	0	NA	NA	NA	NA	NA
ENSG00000251809	RN7SKP14	NA	0	NA	NA	NA	NA	NA
ENSG00000262079	AC007638.1	NA	0	NA	NA	NA	NA	NA
ENSG00000261873	SMIM36	NA	0	NA	NA	NA	NA	NA
ENSG00000262135	GARS1P1	GARSP1	0	NA	NA	NA	NA	NA
ENSG00000200107	RNU6-1249P	NA	0	NA	NA	NA	NA	NA
ENSG00000262052	AC090618.1	NA	0	NA	NA	NA	NA	NA
ENSG00000261882	AC006600.1	NA	0	NA	NA	NA	NA	NA
ENSG00000279606	AC006600.2	NA	0	NA	NA	NA	NA	NA
ENSG00000243058	RPL39P33	NA	0	NA	NA	NA	NA	NA
ENSG00000212469	RNU6-1158P	NA	0	NA	NA	NA	NA	NA
ENSG00000262112	AC015912.1	NA	0	NA	NA	NA	NA	NA
ENSG00000284542	MIR3614	hsa-mir-3614	0	NA	NA	NA	NA	NA
ENSG00000262623	AC004584.2	NA	0	NA	NA	NA	NA	NA
ENSG00000261192	RNF126P1	NA	0	NA	NA	NA	NA	NA
ENSG00000263089	AC007114.2	NA	0	NA	NA	NA	NA	NA
ENSG00000285785	NA	NA	0	NA	NA	NA	NA	NA
ENSG00000266100	AC007431.2	NA	0	NA	NA	NA	NA	NA
ENSG00000238447	RNU7-134P	NA	0	NA	NA	NA	NA	NA
ENSG00000222976	RN7SKP94	NA	0	NA	NA	NA	NA	NA
ENSG00000264914	AC015845.1	NA	0	NA	NA	NA	NA	NA
ENSG00000229590	MSX2P1	HPX5,HSHPX5,MSX2P	0	NA	NA	NA	NA	NA
ENSG00000121053	EPX	EPO,EPP,EPX-PEN	0	NA	NA	NA	NA	NA
ENSG00000284353	MIR142	hsa-mir-142,MIRN142	0	NA	NA	NA	NA	NA
ENSG00000264399	MIR4736	hsa-mir-4736	0	NA	NA	NA	NA	NA
ENSG00000266826	AC011195.3	NA	0	NA	NA	NA	NA	NA
ENSG00000199426	RNU1-108P	NA	0	NA	NA	NA	NA	NA
ENSG00000266561	AC011195.2	NA	0	NA	NA	NA	NA	NA
ENSG00000206917	RNU1-52P	NA	0	NA	NA	NA	NA	NA
ENSG00000274198	AC025521.1	NA	0	NA	NA	NA	NA	NA
ENSG00000276601	AC025521.2	NA	0	NA	NA	NA	NA	NA
ENSG00000251865	RNU6-518P	NA	0	NA	NA	NA	NA	NA
ENSG00000241462	AC100832.1	NA	0	NA	NA	NA	NA	NA
ENSG00000263558	RN7SL716P	NA	0	NA	NA	NA	NA	NA
ENSG00000207996	MIR301A	hsa-mir-301,hsa-mir-301a,MIRN301,MIRN301A	0	NA	NA	NA	NA	NA
ENSG00000265303	AC099850.3	NA	0	NA	NA	NA	NA	NA
ENSG00000278863	AC091059.2	NA	0	NA	NA	NA	NA	NA
ENSG00000263857	MIR4729	hsa-mir-4729	0	NA	NA	NA	NA	NA
ENSG00000266002	AC091059.1	NA	0	NA	NA	NA	NA	NA
ENSG00000200889	RNU4-13P	NA	0	NA	NA	NA	NA	NA
ENSG00000267637	AC040904.1	NA	0	NA	NA	NA	NA	NA
ENSG00000284190	MIR21	hsa-mir-21,MIR-21,MIRN21	0	NA	NA	NA	NA	NA
ENSG00000241913	RPS29P21	NA	0	NA	NA	NA	NA	NA
ENSG00000267318	AC005702.1	NA	0	NA	NA	NA	NA	NA
ENSG00000267104	TBC1D3P1-DHX40P1	NA	0	NA	NA	NA	NA	NA
ENSG00000287664	NA	NA	0	NA	NA	NA	NA	NA
ENSG00000275860	AC005702.4	NA	0	NA	NA	NA	NA	NA
ENSG00000274378	AC005702.3	NA	0	NA	NA	NA	NA	NA
ENSG00000264049	MIR4737	hsa-mir-4737	0	NA	NA	NA	NA	NA
ENSG00000275562	AC104763.2	NA	0	NA	NA	NA	NA	NA
ENSG00000271626	H3P42	p52	0	NA	NA	NA	NA	NA
ENSG00000267678	AC011921.2	NA	0	NA	NA	NA	NA	NA
ENSG00000266943	RPSAP66	NA	0	NA	NA	NA	NA	NA
ENSG00000200013	RNU6-623P	NA	0	NA	NA	NA	NA	NA
ENSG00000239932	RN7SL606P	NA	0	NA	NA	NA	NA	NA
ENSG00000252534	AC110602.2	NA	0	NA	NA	NA	NA	NA
ENSG00000264322	RN7SL448P	NA	0	NA	NA	NA	NA	NA
ENSG00000267449	AC005884.2	NA	0	NA	NA	NA	NA	NA
ENSG00000286997	NA	NA	0	NA	NA	NA	NA	NA
ENSG00000273982	AC005746.3	NA	0	NA	NA	NA	NA	NA
ENSG00000242398	RN7SL800P	NA	0	NA	NA	NA	NA	NA
ENSG00000285879	NA	NA	0	NA	NA	NA	NA	NA
ENSG00000200842	AC018628.1	NA	0	NA	NA	NA	NA	NA
ENSG00000207123	AC008158.1	NA	0	NA	NA	NA	NA	NA
ENSG00000266647	AC053481.4	NA	0	NA	NA	NA	NA	NA
ENSG00000188755	TBC1D3P2	NA	0	NA	NA	NA	NA	NA
ENSG00000242123	AC053481.1	NA	0	NA	NA	NA	NA	NA
ENSG00000172421	EFCAB3	FLJ25818	0	NA	NA	NA	NA	NA
ENSG00000239809	AC008026.2	NA	0	NA	NA	NA	NA	NA
ENSG00000251981	RNU7-52P	U7.52	0	NA	NA	NA	NA	NA
ENSG00000239527	RPS23P7	NA	0	NA	NA	NA	NA	NA
ENSG00000207382	AC080038.1	NA	0	NA	NA	NA	NA	NA
ENSG00000287457	NA	NA	0	NA	NA	NA	NA	NA
ENSG00000265000	MARCHF10-DT	MARCH10-DT	0	NA	NA	NA	NA	NA
ENSG00000264907	PRELID3BP3	SLMO2P3	0	NA	NA	NA	NA	NA
ENSG00000207552	MIR633	hsa-mir-633,MIRN633	0	NA	NA	NA	NA	NA
ENSG00000270324	AC005972.1	NA	0	NA	NA	NA	NA	NA
ENSG00000272164	AC005972.2	NA	0	NA	NA	NA	NA	NA
ENSG00000272383	AC006270.3	NA	0	NA	NA	NA	NA	NA
ENSG00000233635	AC015923.1	NA	0	NA	NA	NA	NA	NA
ENSG00000263501	AC005828.2	NA	0	NA	NA	NA	NA	NA
ENSG00000263644	AC005828.3	NA	0	NA	NA	NA	NA	NA
ENSG00000264813	AC113554.1	NA	0	NA	NA	NA	NA	NA
ENSG00000224353	ACE3P	NA	0	NA	NA	NA	NA	NA
ENSG00000200560	RNU6-288P	NA	0	NA	NA	NA	NA	NA
ENSG00000270587	AC046185.2	NA	0	NA	NA	NA	NA	NA
ENSG00000125695	AC046185.1	NA	0	NA	NA	NA	NA	NA
ENSG00000213218	CSH2	CS-2,CSB,hCS-B	0	NA	NA	NA	NA	NA
ENSG00000136487	GH2	GH-V,GHL,GHV,hGH-V	0	NA	NA	NA	NA	NA
ENSG00000259533	AC040958.1	NA	0	NA	NA	NA	NA	NA
ENSG00000136488	CSH1	CSA,CSMT,FLJ75407,hCS-A,PL	0	NA	NA	NA	NA	NA
ENSG00000259333	AC127029.1	NA	0	NA	NA	NA	NA	NA
ENSG00000204414	CSHL1	CS-5,CSHP1,CSL,hCS-L,MGC149868	0	NA	NA	NA	NA	NA
ENSG00000259384	GH1	GH,GH-N,GHN,hGH-N	0	NA	NA	NA	NA	NA
ENSG00000285947	NA	NA	0	NA	NA	NA	NA	NA
ENSG00000286629	NA	NA	0	NA	NA	NA	NA	NA
ENSG00000281311	AC025362.1	NA	0	NA	NA	NA	NA	NA
ENSG00000277887	SNORA50C	ACA62,SNORA76,SNORA76C	0	NA	NA	NA	NA	NA
ENSG00000256358	RPL31P57	NA	0	NA	NA	NA	NA	NA
ENSG00000239823	AC234063.1	NA	0	NA	NA	NA	NA	NA
ENSG00000265031	AC234063.2	NA	0	NA	NA	NA	NA	NA
ENSG00000284564	MIR3064	hsa-mir-3064	0	NA	NA	NA	NA	NA
ENSG00000284368	MIR5047	hsa-mir-5047	0	NA	NA	NA	NA	NA
ENSG00000271779	AC009994.1	NA	0	NA	NA	NA	NA	NA
ENSG00000266820	KPNA2P3	NA	0	NA	NA	NA	NA	NA
ENSG00000263647	BPTFP1	NA	0	NA	NA	NA	NA	NA
ENSG00000284172	MIR4315-2	hsa-mir-4315-2	0	NA	NA	NA	NA	NA
ENSG00000252242	RNU7-115P	NA	0	NA	NA	NA	NA	NA
ENSG00000272400	AC103810.9	NA	0	NA	NA	NA	NA	NA
ENSG00000264840	RN7SL404P	NA	0	NA	NA	NA	NA	NA
ENSG00000272134	AC103810.6	NA	0	NA	NA	NA	NA	NA
ENSG00000272220	AC103810.7	NA	0	NA	NA	NA	NA	NA
ENSG00000271974	RDM1P4	NA	0	NA	NA	NA	NA	NA
ENSG00000280299	AC037487.4	NA	0	NA	NA	NA	NA	NA
ENSG00000272346	AC103810.8	NA	0	NA	NA	NA	NA	NA
ENSG00000232457	SLC16A6P1	NA	0	NA	NA	NA	NA	NA
ENSG00000266598	AC037487.2	NA	0	NA	NA	NA	NA	NA
ENSG00000265883	AC060771.1	NA	0	NA	NA	NA	NA	NA
ENSG00000263520	LINC02563	CRAT40	0	NA	NA	NA	NA	NA
ENSG00000271587	AC004805.3	NA	0	NA	NA	NA	NA	NA
ENSG00000270870	AC004805.2	NA	0	NA	NA	NA	NA	NA
ENSG00000266707	PSMD7P1	MOV34L,PSMD7L	0	NA	NA	NA	NA	NA
ENSG00000252653	RNA5SP444	RN5S444	0	NA	NA	NA	NA	NA
ENSG00000284242	AC009452.1	NA	0	NA	NA	NA	NA	NA
ENSG00000264630	PRKCA-AS1	NA	0	NA	NA	NA	NA	NA
ENSG00000252685	RNU6-928P	NA	0	NA	NA	NA	NA	NA
ENSG00000251698	RNA5SP445	RN5S445	0	NA	NA	NA	NA	NA
ENSG00000207943	MIR634	hsa-mir-634,MIRN634	0	NA	NA	NA	NA	NA
ENSG00000251764	RNA5SP446	RN5S446	0	NA	NA	NA	NA	NA
ENSG00000264491	AC005544.1	NA	0	NA	NA	NA	NA	NA
ENSG00000265664	AC005544.2	NA	0	NA	NA	NA	NA	NA
ENSG00000200619	RNA5SP447	RN5S447	0	NA	NA	NA	NA	NA
ENSG00000207410	AC007448.1	NA	0	NA	NA	NA	NA	NA
ENSG00000264093	AC007448.2	NA	0	NA	NA	NA	NA	NA
ENSG00000201547	AC110921.1	NA	0	NA	NA	NA	NA	NA
ENSG00000244610	RN7SL756P	NA	0	NA	NA	NA	NA	NA
ENSG00000263690	MIR548D2	hsa-mir-548d-2,MIRN548D2	0	NA	NA	NA	NA	NA
ENSG00000207688	MIR548AA2	hsa-mir-548aa-2	0	NA	NA	NA	NA	NA
ENSG00000200394	SNORA38B	NA	0	NA	NA	NA	NA	NA
ENSG00000266858	RPSAP67	NA	0	NA	NA	NA	NA	NA
ENSG00000213179	RPL17P41	NA	0	NA	NA	NA	NA	NA
ENSG00000266717	AC134407.1	NA	0	NA	NA	NA	NA	NA
ENSG00000265052	RN7SL622P	NA	0	NA	NA	NA	NA	NA
ENSG00000267352	SH3GL1P3	CNSA-P3,SH3GLP3	0	NA	NA	NA	NA	NA
ENSG00000267708	RDM1P3	NA	0	NA	NA	NA	NA	NA
ENSG00000231749	ABCA9-AS1	NA	0	NA	NA	NA	NA	NA
ENSG00000267361	SEC24AP1	NA	0	NA	NA	NA	NA	NA
ENSG00000265331	MIR4524B	hsa-mir-4524b	0	NA	NA	NA	NA	NA
ENSG00000283385	MIR4524A	hsa-mir-4524,MIR4524	0	NA	NA	NA	NA	NA
ENSG00000285931	NA	NA	0	NA	NA	NA	NA	NA
ENSG00000267203	SNRPGP4	NA	0	NA	NA	NA	NA	NA
ENSG00000252352	AC115085.1	NA	0	NA	NA	NA	NA	NA
ENSG00000267653	AC002546.1	NA	0	NA	NA	NA	NA	NA
ENSG00000267184	AC002545.1	NA	0	NA	NA	NA	NA	NA
ENSG00000199801	AC004562.1	NA	0	NA	NA	NA	NA	NA
ENSG00000230258	AC005208.1	NA	0	NA	NA	NA	NA	NA
ENSG00000267603	LINC01028	TCONS_00025127	0	NA	NA	NA	NA	NA
ENSG00000267471	AC005771.1	NA	0	NA	NA	NA	NA	NA
ENSG00000271101	AC005181.1	NA	0	NA	NA	NA	NA	NA
ENSG00000238759	RNU7-155P	NA	0	NA	NA	NA	NA	NA
ENSG00000225818	AC118653.1	NA	0	NA	NA	NA	NA	NA
ENSG00000263893	AC080037.2	NA	0	NA	NA	NA	NA	NA
ENSG00000200783	RN7SKP180	NA	0	NA	NA	NA	NA	NA
ENSG00000265469	POLR3KP2	NA	0	NA	NA	NA	NA	NA
ENSG00000265935	AC032019.2	NA	0	NA	NA	NA	NA	NA
ENSG00000263574	AC125421.1	NA	0	NA	NA	NA	NA	NA
ENSG00000234721	LINC02092	NA	0	NA	NA	NA	NA	NA
ENSG00000265927	AC125421.2	NA	0	NA	NA	NA	NA	NA
ENSG00000266765	AC137735.1	NA	0	NA	NA	NA	NA	NA
ENSG00000288006	NA	NA	0	NA	NA	NA	NA	NA
ENSG00000264272	AC100786.2	NA	0	NA	NA	NA	NA	NA
ENSG00000257008	GPR142	PGR2	0	NA	NA	NA	NA	NA
ENSG00000200021	RNA5SP448	RN5S448	0	NA	NA	NA	NA	NA
ENSG00000178789	CD300LB	CLM7,TREM5	0	NA	NA	NA	NA	NA
ENSG00000236770	AC079325.1	NA	0	NA	NA	NA	NA	NA
ENSG00000284690	CD300H	NA	0	NA	NA	NA	NA	NA
ENSG00000204345	CD300LD	CD300D,CMRF35A4	0	NA	NA	NA	NA	NA
ENSG00000182352	C17orf77	FLJ31882	0	NA	NA	NA	NA	NA
ENSG00000261222	AC064805.1	NA	0	NA	NA	NA	NA	NA
ENSG00000186407	CD300E	CD300LE,CLM2,IREM2	0	NA	NA	NA	NA	NA
ENSG00000284186	MIR3615	hsa-mir-3615	0	NA	NA	NA	NA	NA
ENSG00000263586	HID1-AS1	NA	0	NA	NA	NA	NA	NA
ENSG00000252545	RNU6-362P	NA	0	NA	NA	NA	NA	NA
ENSG00000206713	AC111186.1	NA	0	NA	NA	NA	NA	NA
ENSG00000252042	AC022211.1	NA	0	NA	NA	NA	NA	NA
ENSG00000265987	AC011933.4	NA	0	NA	NA	NA	NA	NA
ENSG00000264511	MIR3678	hsa-mir-3678	0	NA	NA	NA	NA	NA
ENSG00000223217	RNU6-938P	NA	0	NA	NA	NA	NA	NA
ENSG00000202332	AC100787.1	NA	0	NA	NA	NA	NA	NA
ENSG00000284595	MIR6785	hsa-mir-6785	0	NA	NA	NA	NA	NA
ENSG00000259120	SMIM6	C17orf110,ELN	0	NA	NA	NA	NA	NA
ENSG00000264270	AC087749.1	NA	0	NA	NA	NA	NA	NA
ENSG00000283853	MIR4738	hsa-mir-4738	0	NA	NA	NA	NA	NA
ENSG00000267615	AC087289.4	NA	0	NA	NA	NA	NA	NA
ENSG00000279382	AC018665.1	NA	0	NA	NA	NA	NA	NA
ENSG00000251779	AC090699.1	NA	0	NA	NA	NA	NA	NA
ENSG00000207169	RNU6-24P	RNU6-24	0	NA	NA	NA	NA	NA
ENSG00000272386	AC015802.5	NA	0	NA	NA	NA	NA	NA
ENSG00000274091	SNORD1C	R38C,snR38C	0	NA	NA	NA	NA	NA
ENSG00000278261	SNORD1A	R38A,snR38A	0	NA	NA	NA	NA	NA
ENSG00000267084	AC015802.2	NA	0	NA	NA	NA	NA	NA
ENSG00000286750	NA	NA	0	NA	NA	NA	NA	NA
ENSG00000199735	RNU6-227P	NA	0	NA	NA	NA	NA	NA
ENSG00000283805	MIR636	hsa-mir-636,MIRN636	0	NA	NA	NA	NA	NA
ENSG00000276202	AC016168.3	NA	0	NA	NA	NA	NA	NA
ENSG00000275143	SCARNA16	ACA47	0	NA	NA	NA	NA	NA
ENSG00000284250	MIR6516	hsa-mir-6516	0	NA	NA	NA	NA	NA
ENSG00000222808	RNU4-47P	NA	0	NA	NA	NA	NA	NA
ENSG00000262870	CYCSP40	HC7,HCP40	0	NA	NA	NA	NA	NA
ENSG00000265121	AC068594.1	NA	0	NA	NA	NA	NA	NA
ENSG00000287257	NA	NA	0	NA	NA	NA	NA	NA
ENSG00000264060	MIR4316	hsa-mir-4316	0	NA	NA	NA	NA	NA
ENSG00000286534	NA	NA	0	NA	NA	NA	NA	NA
ENSG00000267790	LINC01987	NA	0	NA	NA	NA	NA	NA
ENSG00000238898	RNU1-80P	NA	0	NA	NA	NA	NA	NA
ENSG00000267463	UBE2V2P2	NA	0	NA	NA	NA	NA	NA
ENSG00000238658	RNU6-625P	NA	0	NA	NA	NA	NA	NA
ENSG00000267679	EIF5AP2	NA	0	NA	NA	NA	NA	NA
ENSG00000267624	AC087645.1	NA	0	NA	NA	NA	NA	NA
ENSG00000283914	AC087645.4	NA	0	NA	NA	NA	NA	NA
ENSG00000279886	AC087645.3	NA	0	NA	NA	NA	NA	NA
ENSG00000243870	RN7SL236P	NA	0	NA	NA	NA	NA	NA
ENSG00000200063	AC061992.1	NA	0	NA	NA	NA	NA	NA
ENSG00000267770	AC016182.1	NA	0	NA	NA	NA	NA	NA
ENSG00000243426	RN7SL454P	NA	0	NA	NA	NA	NA	NA
ENSG00000266711	AC021534.1	NA	0	NA	NA	NA	NA	NA
ENSG00000263278	AC233701.1	NA	0	NA	NA	NA	NA	NA
ENSG00000266665	MIR4739	hsa-mir-4739	0	NA	NA	NA	NA	NA
ENSG00000267719	LINC02078	HP09025	0	NA	NA	NA	NA	NA
ENSG00000262343	AC100791.1	NA	0	NA	NA	NA	NA	NA
ENSG00000261978	AC116025.1	NA	0	NA	NA	NA	NA	NA
ENSG00000265561	MIR1268B	hsa-mir-1268b	0	NA	NA	NA	NA	NA
ENSG00000262000	AC120024.2	NA	0	NA	NA	NA	NA	NA
ENSG00000271340	AC120024.3	NA	0	NA	NA	NA	NA	NA
ENSG00000213128	RPL32P31	NA	0	NA	NA	NA	NA	NA
ENSG00000232083	RPL31P7	NA	0	NA	NA	NA	NA	NA
ENSG00000262833	AC016245.1	NA	0	NA	NA	NA	NA	NA
ENSG00000262662	AC127496.4	NA	0	NA	NA	NA	NA	NA
ENSG00000283604	MIR338	hsa-mir-338,MIRN338	0	NA	NA	NA	NA	NA
ENSG00000266392	MIR4740	hsa-mir-4740	0	NA	NA	NA	NA	NA
ENSG00000266189	MIR3186	hsa-mir-3186	0	NA	NA	NA	NA	NA
ENSG00000263271	AC110285.4	NA	0	NA	NA	NA	NA	NA
ENSG00000207021	AC137896.1	NA	0	NA	NA	NA	NA	NA
ENSG00000277784	MIR6786	hsa-mir-6786	0	NA	NA	NA	NA	NA
ENSG00000262660	AC139530.2	NA	0	NA	NA	NA	NA	NA
ENSG00000266654	AC129510.2	NA	0	NA	NA	NA	NA	NA
ENSG00000284574	MIR6787	hsa-mir-6787	0	NA	NA	NA	NA	NA
ENSG00000275888	AC132872.3	NA	0	NA	NA	NA	NA	NA
ENSG00000278964	AC132938.5	NA	0	NA	NA	NA	NA	NA
ENSG00000201239	AC132938.1	NA	0	NA	NA	NA	NA	NA
ENSG00000266445	NARF-AS1	ENST00000582249.1	0	NA	NA	NA	NA	NA
ENSG00000265136	AC124283.4	NA	0	NA	NA	NA	NA	NA
ENSG00000263098	AC068014.1	NA	0	NA	NA	NA	NA	NA
ENSG00000262339	AC130371.1	NA	0	NA	NA	NA	NA	NA
ENSG00000279143	AC139099.3	NA	0	NA	NA	NA	NA	NA
ENSG00000262094	AC139099.1	NA	0	NA	NA	NA	NA	NA
ENSG00000262352	LINC02564	NA	0	NA	NA	NA	NA	NA
ENSG00000263305	AP005530.1	NA	0	NA	NA	NA	NA	NA
ENSG00000262181	AP001005.1	NA	0	NA	NA	NA	NA	NA
ENSG00000282965	AP001005.3	NA	0	NA	NA	NA	NA	NA
ENSG00000262081	IL9RP4	NA	0	NA	NA	NA	NA	NA
ENSG00000274446	AP001005.2	NA	0	NA	NA	NA	NA	NA
ENSG00000277521	MIR8078	hsa-mir-8078	0	NA	NA	NA	NA	NA
ENSG00000264514	AP000915.1	NA	0	NA	NA	NA	NA	NA
ENSG00000265477	AP000915.2	NA	0	NA	NA	NA	NA	NA
ENSG00000177143	CETN1	CEN1,CETN	0	NA	NA	NA	NA	NA
ENSG00000222174	RN7SKP146	NA	0	NA	NA	NA	NA	NA
ENSG00000265490	AP001178.2	NA	0	NA	NA	NA	NA	NA
ENSG00000266171	AP001020.3	NA	0	NA	NA	NA	NA	NA
ENSG00000264339	AP001020.1	NA	0	NA	NA	NA	NA	NA
ENSG00000265671	AP000894.3	NA	0	NA	NA	NA	NA	NA
ENSG00000265179	AP000894.2	NA	0	NA	NA	NA	NA	NA
ENSG00000141433	ADCYAP1	PACAP	0	NA	NA	NA	NA	NA
ENSG00000259837	LINC01904	NA	0	NA	NA	NA	NA	NA
ENSG00000263505	AP005265.1	NA	0	NA	NA	NA	NA	NA
ENSG00000266251	COX6CP3	NA	0	NA	NA	NA	NA	NA
ENSG00000263396	AP005119.1	NA	0	NA	NA	NA	NA	NA
ENSG00000266602	AP005262.2	NA	0	NA	NA	NA	NA	NA
ENSG00000266450	AC019183.1	NA	0	NA	NA	NA	NA	NA
ENSG00000264080	AP005057.1	NA	0	NA	NA	NA	NA	NA
ENSG00000264189	AP005262.1	NA	0	NA	NA	NA	NA	NA
ENSG00000238575	AP005136.1	NA	0	NA	NA	NA	NA	NA
ENSG00000264150	AP005136.2	NA	0	NA	NA	NA	NA	NA
ENSG00000235422	KATNBL1P3	NA	0	NA	NA	NA	NA	NA
ENSG00000264186	SNRPCP4	NA	0	NA	NA	NA	NA	NA
ENSG00000277447	AP005431.2	NA	0	NA	NA	NA	NA	NA
ENSG00000252258	AP005431.1	NA	0	NA	NA	NA	NA	NA
ENSG00000252353	RNU7-25P	U7.25	0	NA	NA	NA	NA	NA
ENSG00000265399	AP005329.2	NA	0	NA	NA	NA	NA	NA
ENSG00000240364	RPL31P59	NA	0	NA	NA	NA	NA	NA
ENSG00000265243	IGLJCOR18	IGLJ-C/OR18,IGLJ-COR18	0	NA	NA	NA	NA	NA
ENSG00000243720	RPL21P127	NA	0	NA	NA	NA	NA	NA
ENSG00000263460	BOD1P1	NA	0	NA	NA	NA	NA	NA
ENSG00000275518	MIR6718	hsa-mir-6718	0	NA	NA	NA	NA	NA
ENSG00000207278	RNU6-831P	NA	0	NA	NA	NA	NA	NA
ENSG00000264246	AP005208.1	NA	0	NA	NA	NA	NA	NA
ENSG00000265545	AP005403.1	NA	0	NA	NA	NA	NA	NA
ENSG00000266268	AP005203.1	NA	0	NA	NA	NA	NA	NA
ENSG00000265514	LINC01892	NA	0	NA	NA	NA	NA	NA
ENSG00000215368	BOD1P2	NA	0	NA	NA	NA	NA	NA
ENSG00000266153	AP005380.1	NA	0	NA	NA	NA	NA	NA
ENSG00000285575	NA	NA	0	NA	NA	NA	NA	NA
ENSG00000264254	AP001496.1	NA	0	NA	NA	NA	NA	NA
ENSG00000266288	AP005671.1	NA	0	NA	NA	NA	NA	NA
ENSG00000264000	AP005059.1	NA	0	NA	NA	NA	NA	NA
ENSG00000261738	MIR3976HG	LINC01469	0	NA	NA	NA	NA	NA
ENSG00000272380	MIR3976	hsa-mir-3976	0	NA	NA	NA	NA	NA
ENSG00000200637	RNU5F-3P	NA	0	NA	NA	NA	NA	NA
ENSG00000264707	L3MBTL4-AS1	NA	0	NA	NA	NA	NA	NA
ENSG00000283532	MIR4317	hsa-mir-4317	0	NA	NA	NA	NA	NA
ENSG00000279885	AP005060.1	NA	0	NA	NA	NA	NA	NA
ENSG00000199272	RNU6-349P	NA	0	NA	NA	NA	NA	NA
ENSG00000266065	AP005202.2	NA	0	NA	NA	NA	NA	NA
ENSG00000265944	LINC01387	C18orf64	0	NA	NA	NA	NA	NA
ENSG00000243591	RN7SL282P	NA	0	NA	NA	NA	NA	NA
ENSG00000261627	AP005205.1	NA	0	NA	NA	NA	NA	NA
ENSG00000279479	AP005205.3	NA	0	NA	NA	NA	NA	NA
ENSG00000287834	NA	NA	0	NA	NA	NA	NA	NA
ENSG00000263797	AP005210.1	NA	0	NA	NA	NA	NA	NA
ENSG00000265933	LINC00668	NA	0	NA	NA	NA	NA	NA
ENSG00000264127	SCML2P1	NA	0	NA	NA	NA	NA	NA
ENSG00000251897	RNU6-916P	NA	0	NA	NA	NA	NA	NA
ENSG00000265069	AP002409.1	NA	0	NA	NA	NA	NA	NA
ENSG00000264475	AP005062.1	NA	0	NA	NA	NA	NA	NA
ENSG00000263716	SLC25A51P2	MCART4P	0	NA	NA	NA	NA	NA
ENSG00000206422	LRRC30	NA	0	NA	NA	NA	NA	NA
ENSG00000212626	AP005270.1	NA	0	NA	NA	NA	NA	NA
ENSG00000286126	NA	NA	0	NA	NA	NA	NA	NA
ENSG00000266767	AP000897.2	NA	0	NA	NA	NA	NA	NA
ENSG00000264596	AP000897.1	NA	0	NA	NA	NA	NA	NA
ENSG00000199856	AP005900.1	NA	0	NA	NA	NA	NA	NA
ENSG00000286627	NA	NA	0	NA	NA	NA	NA	NA
ENSG00000286649	NA	NA	0	NA	NA	NA	NA	NA
ENSG00000273368	AC006566.1	NA	0	NA	NA	NA	NA	NA
ENSG00000266149	AP001094.3	NA	0	NA	NA	NA	NA	NA
ENSG00000265413	AP001094.2	NA	0	NA	NA	NA	NA	NA
ENSG00000263970	AP001094.1	NA	0	NA	NA	NA	NA	NA
ENSG00000266613	COP1P1	RFWD2P,RFWD2P1	0	NA	NA	NA	NA	NA
ENSG00000242985	RN7SL50P	NA	0	NA	NA	NA	NA	NA
ENSG00000229442	THEMIS3P	NA	0	NA	NA	NA	NA	NA
ENSG00000225212	AKR1B1P6	NA	0	NA	NA	NA	NA	NA
ENSG00000263935	TOMM20P3	NA	0	NA	NA	NA	NA	NA
ENSG00000252319	AP000864.1	NA	0	NA	NA	NA	NA	NA
ENSG00000242058	RPS4XP19	RPS4P19	0	NA	NA	NA	NA	NA
ENSG00000265257	AP005263.1	NA	0	NA	NA	NA	NA	NA
ENSG00000200883	AP001033.1	NA	0	NA	NA	NA	NA	NA
ENSG00000251994	RNU2-27P	NA	0	NA	NA	NA	NA	NA
ENSG00000266541	AP001381.1	NA	0	NA	NA	NA	NA	NA
ENSG00000212572	RNU6-903P	NA	0	NA	NA	NA	NA	NA
ENSG00000264644	KRT18P8	NA	0	NA	NA	NA	NA	NA
ENSG00000266891	AP000902.1	NA	0	NA	NA	NA	NA	NA
ENSG00000242651	RN7SL862P	NA	0	NA	NA	NA	NA	NA
ENSG00000285653	NA	NA	0	NA	NA	NA	NA	NA
ENSG00000252680	RNA5SP449	RN5S449	0	NA	NA	NA	NA	NA
ENSG00000265564	PIGPP4	NA	0	NA	NA	NA	NA	NA
ENSG00000266102	AP006219.1	NA	0	NA	NA	NA	NA	NA
ENSG00000266604	LINC01887	NA	0	NA	NA	NA	NA	NA
ENSG00000264503	AP001180.3	NA	0	NA	NA	NA	NA	NA
ENSG00000264311	CCDC58P1	NA	0	NA	NA	NA	NA	NA
ENSG00000264072	AP001180.2	NA	0	NA	NA	NA	NA	NA
ENSG00000266470	AP001180.5	NA	0	NA	NA	NA	NA	NA
ENSG00000265038	PMM2P1	NA	0	NA	NA	NA	NA	NA
ENSG00000260779	AP001180.1	NA	0	NA	NA	NA	NA	NA
ENSG00000264843	AP001180.4	NA	0	NA	NA	NA	NA	NA
ENSG00000264714	KIAA0895LP1	NA	0	NA	NA	NA	NA	NA
ENSG00000274838	MIR6788	hsa-mir-6788	0	NA	NA	NA	NA	NA
ENSG00000263952	AP005120.1	NA	0	NA	NA	NA	NA	NA
ENSG00000263682	AP005139.1	NA	0	NA	NA	NA	NA	NA
ENSG00000267051	AP005229.1	NA	0	NA	NA	NA	NA	NA
ENSG00000273119	AP005229.2	NA	0	NA	NA	NA	NA	NA
ENSG00000267564	AP001109.1	NA	0	NA	NA	NA	NA	NA
ENSG00000267425	LINC01928	NA	0	NA	NA	NA	NA	NA
ENSG00000267252	LINC01255	NA	0	NA	NA	NA	NA	NA
ENSG00000267371	AP001017.1	NA	0	NA	NA	NA	NA	NA
ENSG00000236396	SLC35G4	AMAC1L1,SLC35G4P	0	NA	NA	NA	NA	NA
ENSG00000267794	AP001120.4	NA	0	NA	NA	NA	NA	NA
ENSG00000257513	NPIPB1P	NA	0	NA	NA	NA	NA	NA
ENSG00000267773	AP001120.3	NA	0	NA	NA	NA	NA	NA
ENSG00000283492	MIR7153	hsa-mir-7153	0	NA	NA	NA	NA	NA
ENSG00000260759	AP001120.1	NA	0	NA	NA	NA	NA	NA
ENSG00000286812	NA	NA	0	NA	NA	NA	NA	NA
ENSG00000267455	AP005137.1	NA	0	NA	NA	NA	NA	NA
ENSG00000272703	AP005137.2	NA	0	NA	NA	NA	NA	NA
ENSG00000267079	AP001269.2	NA	0	NA	NA	NA	NA	NA
ENSG00000267661	AP001269.3	NA	0	NA	NA	NA	NA	NA
ENSG00000266955	AP001269.1	NA	0	NA	NA	NA	NA	NA
ENSG00000267480	AP001542.3	NA	0	NA	NA	NA	NA	NA
ENSG00000266995	AP001542.1	NA	0	NA	NA	NA	NA	NA
ENSG00000267292	AP001542.2	NA	0	NA	NA	NA	NA	NA
ENSG00000267722	AP002414.5	NA	0	NA	NA	NA	NA	NA
ENSG00000267478	AP002414.3	NA	0	NA	NA	NA	NA	NA
ENSG00000200827	RNU6-324P	NA	0	NA	NA	NA	NA	NA
ENSG00000267162	SDHDP1	NA	0	NA	NA	NA	NA	NA
ENSG00000267116	AP005264.2	NA	0	NA	NA	NA	NA	NA
ENSG00000279285	AP005264.6	NA	0	NA	NA	NA	NA	NA
ENSG00000267643	AP005264.4	NA	0	NA	NA	NA	NA	NA
ENSG00000267663	PPIAP56	NA	0	NA	NA	NA	NA	NA
ENSG00000199702	RNU6-170P	NA	0	NA	NA	NA	NA	NA
ENSG00000251937	RNU7-129P	NA	0	NA	NA	NA	NA	NA
ENSG00000266961	AP005482.3	NA	0	NA	NA	NA	NA	NA
ENSG00000201466	AP005482.1	NA	0	NA	NA	NA	NA	NA
ENSG00000267570	STK25P1	NA	0	NA	NA	NA	NA	NA
ENSG00000266969	AP002449.1	NA	0	NA	NA	NA	NA	NA
ENSG00000267656	AP001357.2	NA	0	NA	NA	NA	NA	NA
ENSG00000267032	AP001357.1	NA	0	NA	NA	NA	NA	NA
ENSG00000267286	AP001198.2	NA	0	NA	NA	NA	NA	NA
ENSG00000267177	AP002505.1	NA	0	NA	NA	NA	NA	NA
ENSG00000279275	AP002505.2	NA	0	NA	NA	NA	NA	NA
ENSG00000267393	AP002439.1	NA	0	NA	NA	NA	NA	NA
ENSG00000267690	LDLRAD4-AS1	NA	0	NA	NA	NA	NA	NA
ENSG00000266146	MIR5190	hsa-mir-5190	0	NA	NA	NA	NA	NA
ENSG00000267694	AP005131.5	NA	0	NA	NA	NA	NA	NA
ENSG00000267529	AP005131.4	NA	0	NA	NA	NA	NA	NA
ENSG00000267366	AP005131.2	NA	0	NA	NA	NA	NA	NA
ENSG00000267136	AP005131.1	NA	0	NA	NA	NA	NA	NA
ENSG00000267503	AP005131.3	NA	0	NA	NA	NA	NA	NA
ENSG00000263527	MIR4526	hsa-mir-4526	0	NA	NA	NA	NA	NA
ENSG00000279962	AP001525.1	NA	0	NA	NA	NA	NA	NA
ENSG00000242707	RN7SL362P	NA	0	NA	NA	NA	NA	NA
ENSG00000185231	MC2R	ACTHR	0	NA	NA	NA	NA	NA
ENSG00000279352	AC006557.6	NA	0	NA	NA	NA	NA	NA
ENSG00000267756	AC006557.4	NA	0	NA	NA	NA	NA	NA
ENSG00000267150	AC006557.1	NA	0	NA	NA	NA	NA	NA
ENSG00000267356	AC006557.3	NA	0	NA	NA	NA	NA	NA
ENSG00000267704	FRG2LP	NA	0	NA	NA	NA	NA	NA
ENSG00000267324	AC006557.2	NA	0	NA	NA	NA	NA	NA
ENSG00000175319	NF1P5	NF1L5	0	NA	NA	NA	NA	NA
ENSG00000212329	RNU6-316P	NA	0	NA	NA	NA	NA	NA
ENSG00000283294	AP005212.4	NA	0	NA	NA	NA	NA	NA
ENSG00000274214	AP005212.2	NA	0	NA	NA	NA	NA	NA
ENSG00000265787	CYP4F35P	CYP4F-se8[6:7:8]	0	NA	NA	NA	NA	NA
ENSG00000277743	AP005212.3	NA	0	NA	NA	NA	NA	NA
ENSG00000286593	NA	NA	0	NA	NA	NA	NA	NA
ENSG00000266605	LONRF2P1	NA	0	NA	NA	NA	NA	NA
ENSG00000266242	GRAMD4P7	NA	0	NA	NA	NA	NA	NA
ENSG00000200132	RNU6-1021P	NA	0	NA	NA	NA	NA	NA
ENSG00000265340	OR4K7P	OR4K10P	0	NA	NA	NA	NA	NA
ENSG00000266693	OR4K8P	OR4K9P	0	NA	NA	NA	NA	NA
ENSG00000273732	VN1R74P	NA	0	NA	NA	NA	NA	NA
ENSG00000200645	RNU6-1210P	NA	0	NA	NA	NA	NA	NA
ENSG00000265737	AP006565.1	NA	0	NA	NA	NA	NA	NA
ENSG00000265499	MIR3156-2	hsa-mir-3156-2	0	NA	NA	NA	NA	NA
ENSG00000265786	LINC01906	NA	0	NA	NA	NA	NA	NA
ENSG00000264061	FGF7P1	HsT283	0	NA	NA	NA	NA	NA
ENSG00000263618	AP005121.1	NA	0	NA	NA	NA	NA	NA
ENSG00000266554	LINC01443	NA	0	NA	NA	NA	NA	NA
ENSG00000264301	LINC01444	NA	0	NA	NA	NA	NA	NA
ENSG00000263821	AP005121.2	NA	0	NA	NA	NA	NA	NA
ENSG00000278923	AP005242.3	NA	0	NA	NA	NA	NA	NA
ENSG00000263635	AP005242.1	NA	0	NA	NA	NA	NA	NA
ENSG00000286815	NA	NA	0	NA	NA	NA	NA	NA
ENSG00000264880	AP005901.2	NA	0	NA	NA	NA	NA	NA
ENSG00000286293	NA	NA	0	NA	NA	NA	NA	NA
ENSG00000265015	AP005901.3	NA	0	NA	NA	NA	NA	NA
ENSG00000265631	BNIP3P3	NA	0	NA	NA	NA	NA	NA
ENSG00000266818	AP005901.4	NA	0	NA	NA	NA	NA	NA
ENSG00000215512	AP005901.1	NA	0	NA	NA	NA	NA	NA
ENSG00000222087	RNU6-721P	NA	0	NA	NA	NA	NA	NA
ENSG00000251886	RNU6-120P	NA	0	NA	NA	NA	NA	NA
ENSG00000263748	EXOGP1	NA	0	NA	NA	NA	NA	NA
ENSG00000265984	AC022809.1	NA	0	NA	NA	NA	NA	NA
ENSG00000265948	AC015878.2	NA	0	NA	NA	NA	NA	NA
ENSG00000265751	AC015878.1	NA	0	NA	NA	NA	NA	NA
ENSG00000221139	AC011774.1	NA	0	NA	NA	NA	NA	NA
ENSG00000252677	AC106037.1	NA	0	NA	NA	NA	NA	NA
ENSG00000265142	MIR133A1HG	MIR1-2HG	0	NA	NA	NA	NA	NA
ENSG00000283927	MIR133A1	hsa-mir-133a-1,MIRN133A1	0	NA	NA	NA	NA	NA
ENSG00000284453	MIR1-2	hsa-mir-1-2,MIRN1-2	0	NA	NA	NA	NA	NA
ENSG00000243303	AC103987.2	NA	0	NA	NA	NA	NA	NA
ENSG00000264149	AC103987.3	NA	0	NA	NA	NA	NA	NA
ENSG00000252325	RNU6-1038P	NA	0	NA	NA	NA	NA	NA
ENSG00000264289	AC103987.4	NA	0	NA	NA	NA	NA	NA
ENSG00000222520	RNA5SP451	RN5S451	0	NA	NA	NA	NA	NA
ENSG00000265758	LINC01900	NA	0	NA	NA	NA	NA	NA
ENSG00000263588	AC091043.1	NA	0	NA	NA	NA	NA	NA
ENSG00000221363	RNU6ATAC20P	NA	0	NA	NA	NA	NA	NA
ENSG00000266010	GATA6-AS1	BM742401,locus5689	0	NA	NA	NA	NA	NA
ENSG00000264012	AC091588.1	NA	0	NA	NA	NA	NA	NA
ENSG00000201852	RNU6-702P	NA	0	NA	NA	NA	NA	NA
ENSG00000266283	AC091588.3	NA	0	NA	NA	NA	NA	NA
ENSG00000264825	AC091588.2	NA	0	NA	NA	NA	NA	NA
ENSG00000273348	AC027449.1	NA	0	NA	NA	NA	NA	NA
ENSG00000270855	AC099849.1	NA	0	NA	NA	NA	NA	NA
ENSG00000239490	RPS4XP18	RPS4P18	0	NA	NA	NA	NA	NA
ENSG00000206827	RNU6-1032P	NA	0	NA	NA	NA	NA	NA
ENSG00000284331	MIR4741	hsa-mir-4741	0	NA	NA	NA	NA	NA
ENSG00000283084	AC026634.2	NA	0	NA	NA	NA	NA	NA
ENSG00000267752	RPS10P27	NA	0	NA	NA	NA	NA	NA
ENSG00000267301	RPL23AP77	NA	0	NA	NA	NA	NA	NA
ENSG00000265204	AC090772.2	NA	0	NA	NA	NA	NA	NA
ENSG00000206863	RNU5A-6P	NA	0	NA	NA	NA	NA	NA
ENSG00000279332	AC090772.5	NA	0	NA	NA	NA	NA	NA
ENSG00000206766	RNU6-435P	NA	0	NA	NA	NA	NA	NA
ENSG00000212051	MIR320C2	hsa-mir-320c-2,MIRN320C2	0	NA	NA	NA	NA	NA
ENSG00000264365	AC023983.1	NA	0	NA	NA	NA	NA	NA
ENSG00000199636	AC007922.1	NA	0	NA	NA	NA	NA	NA
ENSG00000266489	AC007922.4	NA	0	NA	NA	NA	NA	NA
ENSG00000266181	EIF4A3P1	NA	0	NA	NA	NA	NA	NA
ENSG00000266520	RAC1P1	HsT2789	0	NA	NA	NA	NA	NA
ENSG00000266809	PPIAP57	NA	0	NA	NA	NA	NA	NA
ENSG00000229248	WBP2P1	NA	0	NA	NA	NA	NA	NA
ENSG00000265552	AC104961.1	NA	0	NA	NA	NA	NA	NA
ENSG00000285595	NA	NA	0	NA	NA	NA	NA	NA
ENSG00000264434	AC110603.1	NA	0	NA	NA	NA	NA	NA
ENSG00000242216	RN7SL97P	NA	0	NA	NA	NA	NA	NA
ENSG00000264193	AC027229.1	NA	0	NA	NA	NA	NA	NA
ENSG00000243925	RPS24P18	NA	0	NA	NA	NA	NA	NA
ENSG00000154611	PSMA8	MGC26605,PSMA7L	0	NA	NA	NA	NA	NA
ENSG00000266227	NPM1P2	NG2-6,NPMP2	0	NA	NA	NA	NA	NA
ENSG00000264911	AC022069.1	NA	0	NA	NA	NA	NA	NA
ENSG00000207160	RNU6-1289P	NA	0	NA	NA	NA	NA	NA
ENSG00000263862	LINC01543	TCONS_00026302	0	NA	NA	NA	NA	NA
ENSG00000275805	AC090206.1	NA	0	NA	NA	NA	NA	NA
ENSG00000276221	MIR8057	hsa-mir-8057	0	NA	NA	NA	NA	NA
ENSG00000263677	AC012588.1	NA	0	NA	NA	NA	NA	NA
ENSG00000265369	PCAT18	LINC01092	0	NA	NA	NA	NA	NA
ENSG00000275900	AC012588.2	NA	0	NA	NA	NA	NA	NA
ENSG00000263382	AC018371.1	NA	0	NA	NA	NA	NA	NA
ENSG00000266184	AC018371.2	NA	0	NA	NA	NA	NA	NA
ENSG00000266549	AC023575.1	NA	0	NA	NA	NA	NA	NA
ENSG00000265374	LINC01908	NA	0	NA	NA	NA	NA	NA
ENSG00000264151	AC090403.1	NA	0	NA	NA	NA	NA	NA
ENSG00000264790	AC021382.1	NA	0	NA	NA	NA	NA	NA
ENSG00000244329	UBA52P9	NA	0	NA	NA	NA	NA	NA
ENSG00000263611	AC068408.1	NA	0	NA	NA	NA	NA	NA
ENSG00000265097	RBM22P1	NA	0	NA	NA	NA	NA	NA
ENSG00000263405	PA2G4P3	HsT2542,PA2G4L4	0	NA	NA	NA	NA	NA
ENSG00000286465	NA	NA	0	NA	NA	NA	NA	NA
ENSG00000286426	NA	NA	0	NA	NA	NA	NA	NA
ENSG00000265994	AC090365.1	NA	0	NA	NA	NA	NA	NA
ENSG00000266296	ARIH2P1	ARIH2P	0	NA	NA	NA	NA	NA
ENSG00000271238	AC023932.1	NA	0	NA	NA	NA	NA	NA
ENSG00000251719	RNU6-408P	NA	0	NA	NA	NA	NA	NA
ENSG00000265980	AC074237.1	NA	0	NA	NA	NA	NA	NA
ENSG00000287803	NA	NA	0	NA	NA	NA	NA	NA
ENSG00000286605	NA	NA	0	NA	NA	NA	NA	NA
ENSG00000283218	MIR302F	hsa-mir-302f,MIRN302F	0	NA	NA	NA	NA	NA
ENSG00000266196	AC090506.1	NA	0	NA	NA	NA	NA	NA
ENSG00000279734	AC090506.2	NA	0	NA	NA	NA	NA	NA
ENSG00000265670	AC016382.1	NA	0	NA	NA	NA	NA	NA
ENSG00000251702	RNU6-857P	NA	0	NA	NA	NA	NA	NA
ENSG00000134762	DSC3	CDHF3,DSC,DSC1,DSC2,DSC4	0	NA	NA	NA	NA	NA
ENSG00000265888	DSCAS	NA	0	NA	NA	NA	NA	NA
ENSG00000263698	AC012417.1	NA	0	NA	NA	NA	NA	NA
ENSG00000266729	DSG1-AS1	NA	0	NA	NA	NA	NA	NA
ENSG00000207019	RNU6-167P	NA	0	NA	NA	NA	NA	NA
ENSG00000175065	DSG4	CDHF13,LAH	0	NA	NA	NA	NA	NA
ENSG00000207240	AC021549.1	NA	0	NA	NA	NA	NA	NA
ENSG00000134757	DSG3	CDHF6	0	NA	NA	NA	NA	NA
ENSG00000266521	AC021549.2	NA	0	NA	NA	NA	NA	NA
ENSG00000200472	RN7SKP44	NA	0	NA	NA	NA	NA	NA
ENSG00000263772	AC017100.2	NA	0	NA	NA	NA	NA	NA
ENSG00000263924	AC022960.1	NA	0	NA	NA	NA	NA	NA
ENSG00000276486	AC022960.3	NA	0	NA	NA	NA	NA	NA
ENSG00000222320	RNU6-1050P	NA	0	NA	NA	NA	NA	NA
ENSG00000265273	PGDP1	PGDL1	0	NA	NA	NA	NA	NA
ENSG00000266105	AC009831.2	NA	0	NA	NA	NA	NA	NA
ENSG00000280380	AC009831.4	NA	0	NA	NA	NA	NA	NA
ENSG00000263917	AC011825.3	NA	0	NA	NA	NA	NA	NA
ENSG00000274275	AC009831.3	NA	0	NA	NA	NA	NA	NA
ENSG00000199373	RNA5SP453	RN5S453	0	NA	NA	NA	NA	NA
ENSG00000265279	CLUHP6	NA	0	NA	NA	NA	NA	NA
ENSG00000222395	AC015563.1	NA	0	NA	NA	NA	NA	NA
ENSG00000264982	AC015563.3	NA	0	NA	NA	NA	NA	NA
ENSG00000287994	NA	NA	0	NA	NA	NA	NA	NA
ENSG00000263688	AC025887.1	NA	0	NA	NA	NA	NA	NA
ENSG00000228835	AC012123.1	NA	0	NA	NA	NA	NA	NA
ENSG00000243355	AC012123.2	NA	0	NA	NA	NA	NA	NA
ENSG00000263765	AC090371.2	NA	0	NA	NA	NA	NA	NA
ENSG00000263450	AC090371.1	NA	0	NA	NA	NA	NA	NA
ENSG00000267642	AC091198.1	NA	0	NA	NA	NA	NA	NA
ENSG00000199204	AC087397.1	NA	0	NA	NA	NA	NA	NA
ENSG00000267585	AC013290.1	NA	0	NA	NA	NA	NA	NA
ENSG00000278464	AC068506.1	NA	0	NA	NA	NA	NA	NA
ENSG00000280096	AC015967.2	NA	0	NA	NA	NA	NA	NA
ENSG00000239683	AC007998.1	NA	0	NA	NA	NA	NA	NA
ENSG00000267140	AC007998.2	NA	0	NA	NA	NA	NA	NA
ENSG00000283514	MIR3975	hsa-mir-3975	0	NA	NA	NA	NA	NA
ENSG00000267797	NRBF2P1	NA	0	NA	NA	NA	NA	NA
ENSG00000207797	MIR187	hsa-mir-187,MIRN187	0	NA	NA	NA	NA	NA
ENSG00000267404	AC023043.2	NA	0	NA	NA	NA	NA	NA
ENSG00000267456	AC023043.3	NA	0	NA	NA	NA	NA	NA
ENSG00000286890	NA	NA	0	NA	NA	NA	NA	NA
ENSG00000267039	AC016493.1	NA	0	NA	NA	NA	NA	NA
ENSG00000267202	AC090386.1	NA	0	NA	NA	NA	NA	NA
ENSG00000266530	MIR4318	hsa-mir-4318	0	NA	NA	NA	NA	NA
ENSG00000286716	NA	NA	0	NA	NA	NA	NA	NA
ENSG00000268566	AC100781.1	NA	0	NA	NA	NA	NA	NA
ENSG00000222704	RN7SKP182	NA	0	NA	NA	NA	NA	NA
ENSG00000253038	RNU6-706P	NA	0	NA	NA	NA	NA	NA
ENSG00000283458	AC011139.1	NA	0	NA	NA	NA	NA	NA
ENSG00000283615	MIR924	hsa-mir-924,MIRN924	0	NA	NA	NA	NA	NA
ENSG00000283645	MIR5583-2	hsa-mir-5583-2	0	NA	NA	NA	NA	NA
ENSG00000266148	MIR5583-1	hsa-mir-5583-1	0	NA	NA	NA	NA	NA
ENSG00000212354	RNU6-1242P	NA	0	NA	NA	NA	NA	NA
ENSG00000279034	AC011266.1	NA	0	NA	NA	NA	NA	NA
ENSG00000261715	LINC01477	NA	0	NA	NA	NA	NA	NA
ENSG00000267664	RPL17P45	NA	0	NA	NA	NA	NA	NA
ENSG00000286328	NA	NA	0	NA	NA	NA	NA	NA
ENSG00000267313	AC021504.1	NA	0	NA	NA	NA	NA	NA
ENSG00000267652	NPM1P1	NG1-1.6,NPMP1	0	NA	NA	NA	NA	NA
ENSG00000225253	AC011225.1	NA	0	NA	NA	NA	NA	NA
ENSG00000287007	NA	NA	0	NA	NA	NA	NA	NA
ENSG00000253040	RNA5SP454	RN5S454	0	NA	NA	NA	NA	NA
ENSG00000286976	NA	NA	0	NA	NA	NA	NA	NA
ENSG00000278933	AC022743.1	NA	0	NA	NA	NA	NA	NA
ENSG00000267716	AC083760.1	NA	0	NA	NA	NA	NA	NA
ENSG00000202060	RNA5SP455	RN5S455	0	NA	NA	NA	NA	NA
ENSG00000285550	NA	NA	0	NA	NA	NA	NA	NA
ENSG00000267337	LINC01478	NA	0	NA	NA	NA	NA	NA
ENSG00000267573	KRT8P5	NA	0	NA	NA	NA	NA	NA
ENSG00000277899	MLECP1	NA	0	NA	NA	NA	NA	NA
ENSG00000265957	MIR4319	hsa-mir-4319	0	NA	NA	NA	NA	NA
ENSG00000267101	AC090376.1	NA	0	NA	NA	NA	NA	NA
ENSG00000267097	SLC14A2-AS1	NA	0	NA	NA	NA	NA	NA
ENSG00000266988	AC021517.1	NA	0	NA	NA	NA	NA	NA
ENSG00000285790	NA	NA	0	NA	NA	NA	NA	NA
ENSG00000267354	AC091151.2	NA	0	NA	NA	NA	NA	NA
ENSG00000267558	AC087685.1	NA	0	NA	NA	NA	NA	NA
ENSG00000251939	RNU6-1278P	NA	0	NA	NA	NA	NA	NA
ENSG00000279829	AC015959.1	NA	0	NA	NA	NA	NA	NA
ENSG00000285993	NA	NA	0	NA	NA	NA	NA	NA
ENSG00000279354	AC090373.1	NA	0	NA	NA	NA	NA	NA
ENSG00000183791	ELOA3D	TCEB3CL2	0	NA	NA	NA	NA	NA
ENSG00000275553	ELOA3C	NA	0	NA	NA	NA	NA	NA
ENSG00000274744	ELOA3	ELOA3A,HsT829,TCEB3C,TCEB3L2	0	NA	NA	NA	NA	NA
ENSG00000267800	AC012254.4	NA	0	NA	NA	NA	NA	NA
ENSG00000201825	RNU6-1131P	NA	0	NA	NA	NA	NA	NA
ENSG00000287673	NA	NA	0	NA	NA	NA	NA	NA
ENSG00000266582	MIR4527	hsa-mir-4527	0	NA	NA	NA	NA	NA
ENSG00000279367	AC102797.2	NA	0	NA	NA	NA	NA	NA
ENSG00000261307	AC102797.1	NA	0	NA	NA	NA	NA	NA
ENSG00000267187	AC026898.1	NA	0	NA	NA	NA	NA	NA
ENSG00000279707	AC120349.3	NA	0	NA	NA	NA	NA	NA
ENSG00000269365	AC120349.1	NA	0	NA	NA	NA	NA	NA
ENSG00000286583	NA	NA	0	NA	NA	NA	NA	NA
ENSG00000206944	RNU6-708P	NA	0	NA	NA	NA	NA	NA
ENSG00000280197	C18orf12	HEIL1,HsT2508	0	NA	NA	NA	NA	NA
ENSG00000200872	RNA5SP456	RN5S456	0	NA	NA	NA	NA	NA
ENSG00000279629	AC048380.3	NA	0	NA	NA	NA	NA	NA
ENSG00000266276	MIR4743	hsa-mir-4743	0	NA	NA	NA	NA	NA
ENSG00000267762	AC048380.1	NA	0	NA	NA	NA	NA	NA
ENSG00000267764	AC093567.1	NA	0	NA	NA	NA	NA	NA
ENSG00000280335	AC016866.3	NA	0	NA	NA	NA	NA	NA
ENSG00000264269	AC016866.1	NA	0	NA	NA	NA	NA	NA
ENSG00000263849	MIR4744	hsa-mir-4744	0	NA	NA	NA	NA	NA
ENSG00000265128	AC016866.2	NA	0	NA	NA	NA	NA	NA
ENSG00000266696	AC044840.1	NA	0	NA	NA	NA	NA	NA
ENSG00000287518	NA	NA	0	NA	NA	NA	NA	NA
ENSG00000264971	PRR13P4	NA	0	NA	NA	NA	NA	NA
ENSG00000284239	MIR1539	hsa-mir-1539,MIRN1539	0	NA	NA	NA	NA	NA
ENSG00000202093	SNORD58C	NA	0	NA	NA	NA	NA	NA
ENSG00000206602	SNORD58A	RNU58A,U58a	0	NA	NA	NA	NA	NA
ENSG00000271982	SNORD58B	RNU58B,U58b	0	NA	NA	NA	NA	NA
ENSG00000265182	SRP72P1	NA	0	NA	NA	NA	NA	NA
ENSG00000264464	LINC02837	NA	0	NA	NA	NA	NA	NA
ENSG00000267444	SMUG1P1	NA	0	NA	NA	NA	NA	NA
ENSG00000267674	AC090227.3	NA	0	NA	NA	NA	NA	NA
ENSG00000266997	AC090227.2	NA	0	NA	NA	NA	NA	NA
ENSG00000251992	SCARNA17	mgU12-22/U4-8,U91	0	NA	NA	NA	NA	NA
ENSG00000252139	AC090227.1	NA	0	NA	NA	NA	NA	NA
ENSG00000267511	ADAD1P2	NA	0	NA	NA	NA	NA	NA
ENSG00000267591	AC105224.1	NA	0	NA	NA	NA	NA	NA
ENSG00000283343	MIR4320	hsa-mir-4320	0	NA	NA	NA	NA	NA
ENSG00000240663	RN7SL310P	NA	0	NA	NA	NA	NA	NA
ENSG00000267695	AC105227.1	NA	0	NA	NA	NA	NA	NA
ENSG00000274930	AC105227.2	NA	0	NA	NA	NA	NA	NA
ENSG00000251997	RNA5SP458	RN5S458	0	NA	NA	NA	NA	NA
ENSG00000267233	HNRNPA3P16	NA	0	NA	NA	NA	NA	NA
ENSG00000239689	RPL17P46	NA	0	NA	NA	NA	NA	NA
ENSG00000200752	AC087687.1	NA	0	NA	NA	NA	NA	NA
ENSG00000207154	RNU1-46P	NA	0	NA	NA	NA	NA	NA
ENSG00000266201	SS18L2P2	NA	0	NA	NA	NA	NA	NA
ENSG00000266003	AC109315.1	NA	0	NA	NA	NA	NA	NA
ENSG00000265402	RSL24D1P9	NA	0	NA	NA	NA	NA	NA
ENSG00000265712	AC027216.1	NA	0	NA	NA	NA	NA	NA
ENSG00000215457	RPS8P3	HsT2707	0	NA	NA	NA	NA	NA
ENSG00000286283	NA	NA	0	NA	NA	NA	NA	NA
ENSG00000285695	NA	NA	0	NA	NA	NA	NA	NA
ENSG00000280098	AC011155.1	NA	0	NA	NA	NA	NA	NA
ENSG00000273762	VN1R76P	NA	0	NA	NA	NA	NA	NA
ENSG00000263872	MIR4528	hsa-mir-4528	0	NA	NA	NA	NA	NA
ENSG00000260433	LINC01917	NA	0	NA	NA	NA	NA	NA
ENSG00000242945	RPL29P32	NA	0	NA	NA	NA	NA	NA
ENSG00000264296	AC090666.1	NA	0	NA	NA	NA	NA	NA
ENSG00000264564	AC090897.1	NA	0	NA	NA	NA	NA	NA
ENSG00000267428	AC091135.1	NA	0	NA	NA	NA	NA	NA
ENSG00000288484	NA	NA	0	NA	NA	NA	NA	NA
ENSG00000178690	DYNAP	C18orf26,FLJ39106	0	NA	NA	NA	NA	NA
ENSG00000267524	RPSAP57	NA	0	NA	NA	NA	NA	NA
ENSG00000267112	AC098848.1	NA	0	NA	NA	NA	NA	NA
ENSG00000267647	MAP1LC3P	HsT312	0	NA	NA	NA	NA	NA
ENSG00000267013	LINC01929	CTD-2171N6.1	0	NA	NA	NA	NA	NA
ENSG00000252437	RNA5SP459	RN5S459	0	NA	NA	NA	NA	NA
ENSG00000267028	TCF4-AS1	MIR4529HG	0	NA	NA	NA	NA	NA
ENSG00000264571	MIR4529	hsa-mir-4529	0	NA	NA	NA	NA	NA
ENSG00000267402	TCF4-AS2	NA	0	NA	NA	NA	NA	NA
ENSG00000242320	RPL21P126	NA	0	NA	NA	NA	NA	NA
ENSG00000267172	AC022031.1	NA	0	NA	NA	NA	NA	NA
ENSG00000287944	NA	NA	0	NA	NA	NA	NA	NA
ENSG00000267399	AC006305.3	NA	0	NA	NA	NA	NA	NA
ENSG00000201816	AC006305.1	NA	0	NA	NA	NA	NA	NA
ENSG00000267712	LINC01539	NA	0	NA	NA	NA	NA	NA
ENSG00000206865	AC008006.1	NA	0	NA	NA	NA	NA	NA
ENSG00000212539	AC012301.1	NA	0	NA	NA	NA	NA	NA
ENSG00000267225	WDR7-OT1	WDR7-UA1,WDR7-UT1	0	NA	NA	NA	NA	NA
ENSG00000267789	AC100775.1	NA	0	NA	NA	NA	NA	NA
ENSG00000228075	BOD1L2	BOD1P,FAM44C,MGC33608	0	NA	NA	NA	NA	NA
ENSG00000277837	AC090340.1	NA	0	NA	NA	NA	NA	NA
ENSG00000202159	RNU6-742P	NA	0	NA	NA	NA	NA	NA
ENSG00000267209	LINC01897	NA	0	NA	NA	NA	NA	NA
ENSG00000267743	AC107896.1	NA	0	NA	NA	NA	NA	NA
ENSG00000267675	AC105105.2	NA	0	NA	NA	NA	NA	NA
ENSG00000267391	MIR122HG	lnc-pri-miR-122	0	NA	NA	NA	NA	NA
ENSG00000284440	MIR122	hsa-mir-122,hsa-mir-122a,miR-122,MIRN122,MIRN122A	0	NA	NA	NA	NA	NA
ENSG00000276403	AC105105.4	NA	0	NA	NA	NA	NA	NA
ENSG00000267579	AC104971.2	NA	0	NA	NA	NA	NA	NA
ENSG00000252284	SNORA108	NA	0	NA	NA	NA	NA	NA
ENSG00000239659	RPL9P31	NA	0	NA	NA	NA	NA	NA
ENSG00000275418	AC104971.3	NA	0	NA	NA	NA	NA	NA
ENSG00000267476	AC104365.2	NA	0	NA	NA	NA	NA	NA
ENSG00000267705	AC104365.4	NA	0	NA	NA	NA	NA	NA
ENSG00000267501	AC104365.3	NA	0	NA	NA	NA	NA	NA
ENSG00000201598	RNU6-219P	NA	0	NA	NA	NA	NA	NA
ENSG00000267593	LINC01926	NA	0	NA	NA	NA	NA	NA
ENSG00000199713	AC104365.1	NA	0	NA	NA	NA	NA	NA
ENSG00000251870	RNU2-69P	NA	0	NA	NA	NA	NA	NA
ENSG00000134443	GRP	NA	0	NA	NA	NA	NA	NA
ENSG00000134438	RAX	RX	0	NA	NA	NA	NA	NA
ENSG00000267000	AC016229.1	NA	0	NA	NA	NA	NA	NA
ENSG00000267061	AC090213.1	NA	0	NA	NA	NA	NA	NA
ENSG00000267269	AC010776.1	NA	0	NA	NA	NA	NA	NA
ENSG00000267774	AC010776.2	NA	0	NA	NA	NA	NA	NA
ENSG00000273664	AC010776.3	NA	0	NA	NA	NA	NA	NA
ENSG00000224161	RPS26P54	NA	0	NA	NA	NA	NA	NA
ENSG00000267486	GLUD1P4	GLUDP4	0	NA	NA	NA	NA	NA
ENSG00000267066	AC107990.1	NA	0	NA	NA	NA	NA	NA
ENSG00000267497	NFE2L3P1	NA	0	NA	NA	NA	NA	NA
ENSG00000239398	RN7SL342P	NA	0	NA	NA	NA	NA	NA
ENSG00000256704	ENTR1P1	SDCCAG3L,SDCCAG3P1	0	NA	NA	NA	NA	NA
ENSG00000252555	RNU6-567P	NA	0	NA	NA	NA	NA	NA
ENSG00000267686	AC090771.2	NA	0	NA	NA	NA	NA	NA
ENSG00000202468	RNU4-17P	NA	0	NA	NA	NA	NA	NA
ENSG00000267620	AC090771.1	NA	0	NA	NA	NA	NA	NA
ENSG00000267401	AC090621.1	NA	0	NA	NA	NA	NA	NA
ENSG00000267400	AC010928.2	NA	0	NA	NA	NA	NA	NA
ENSG00000266915	MRPS5P4	NA	0	NA	NA	NA	NA	NA
ENSG00000267687	AC010928.3	NA	0	NA	NA	NA	NA	NA
ENSG00000267382	AC010928.1	NA	0	NA	NA	NA	NA	NA
ENSG00000267153	CTBP2P3	NA	0	NA	NA	NA	NA	NA
ENSG00000267513	HMGN1P31	NA	0	NA	NA	NA	NA	NA
ENSG00000206769	RNU6-116P	NA	0	NA	NA	NA	NA	NA
ENSG00000243256	RPL30P14	NA	0	NA	NA	NA	NA	NA
ENSG00000267316	AC090409.2	NA	0	NA	NA	NA	NA	NA
ENSG00000267038	AC105094.1	NA	0	NA	NA	NA	NA	NA
ENSG00000260440	LINC01544	TCONS_00026194	0	NA	NA	NA	NA	NA
ENSG00000267597	RPIAP1	NA	0	NA	NA	NA	NA	NA
ENSG00000267560	AC027514.2	NA	0	NA	NA	NA	NA	NA
ENSG00000199867	AC100843.1	NA	0	NA	NA	NA	NA	NA
ENSG00000267341	AC100843.2	NA	0	NA	NA	NA	NA	NA
ENSG00000241088	RPL17P44	NA	0	NA	NA	NA	NA	NA
ENSG00000267487	AC100843.3	NA	0	NA	NA	NA	NA	NA
ENSG00000243549	RN7SL705P	NA	0	NA	NA	NA	NA	NA
ENSG00000206746	RNU6-142P	NA	0	NA	NA	NA	NA	NA
ENSG00000283125	AC022726.2	NA	0	NA	NA	NA	NA	NA
ENSG00000269989	AC036176.3	NA	0	NA	NA	NA	NA	NA
ENSG00000214318	ATP5MC1P6	ATP5G1P6	0	NA	NA	NA	NA	NA
ENSG00000166634	SERPINB12	YUKOPIN	0	NA	NA	NA	NA	NA
ENSG00000197641	SERPINB13	headpin,HUR7,hurpin,PI13	0	NA	NA	NA	NA	NA
ENSG00000206073	SERPINB4	LEUPIN,PI11,SCCA-2,SCCA1,SCCA2	0	NA	NA	NA	NA	NA
ENSG00000206072	SERPINB11	EPIPIN	0	NA	NA	NA	NA	NA
ENSG00000057149	SERPINB3	HsT1196,SCC,SCCA1,T4-A	0	NA	NA	NA	NA	NA
ENSG00000166396	SERPINB7	MEGSIN	0	NA	NA	NA	NA	NA
ENSG00000267134	LINC01924	NA	0	NA	NA	NA	NA	NA
ENSG00000237314	RPL12P39	NA	0	NA	NA	NA	NA	NA
ENSG00000266952	LINC01538	RP11-909B2.1,TCONS_00026184	0	NA	NA	NA	NA	NA
ENSG00000275448	AC027506.1	NA	0	NA	NA	NA	NA	NA
ENSG00000286800	NA	NA	0	NA	NA	NA	NA	NA
ENSG00000263863	AC007948.1	NA	0	NA	NA	NA	NA	NA
ENSG00000264131	AC007631.1	NA	0	NA	NA	NA	NA	NA
ENSG00000264232	LINC01916	NA	0	NA	NA	NA	NA	NA
ENSG00000263622	AC023394.1	NA	0	NA	NA	NA	NA	NA
ENSG00000238680	RNU6-1037P	NA	0	NA	NA	NA	NA	NA
ENSG00000263354	MIR5011	hsa-mir-5011	0	NA	NA	NA	NA	NA
ENSG00000264054	RPL31P9	NA	0	NA	NA	NA	NA	NA
ENSG00000264040	AC022662.1	NA	0	NA	NA	NA	NA	NA
ENSG00000263594	AC022655.1	NA	0	NA	NA	NA	NA	NA
ENSG00000265472	AC022655.2	NA	0	NA	NA	NA	NA	NA
ENSG00000264104	AC114689.1	NA	0	NA	NA	NA	NA	NA
ENSG00000265240	AC114689.2	NA	0	NA	NA	NA	NA	NA
ENSG00000264634	AC100844.1	NA	0	NA	NA	NA	NA	NA
ENSG00000287907	NA	NA	0	NA	NA	NA	NA	NA
ENSG00000264699	LINC01912	NA	0	NA	NA	NA	NA	NA
ENSG00000263355	AKR1B10P2	NA	0	NA	NA	NA	NA	NA
ENSG00000264697	AC067819.1	NA	0	NA	NA	NA	NA	NA
ENSG00000264472	AC096708.2	NA	0	NA	NA	NA	NA	NA
ENSG00000264236	AC096708.1	NA	0	NA	NA	NA	NA	NA
ENSG00000285748	NA	NA	0	NA	NA	NA	NA	NA
ENSG00000278532	AC026585.1	NA	0	NA	NA	NA	NA	NA
ENSG00000264845	AC119868.1	NA	0	NA	NA	NA	NA	NA
ENSG00000265643	AC119868.2	NA	0	NA	NA	NA	NA	NA
ENSG00000279221	AC068254.2	NA	0	NA	NA	NA	NA	NA
ENSG00000266840	AC068254.1	NA	0	NA	NA	NA	NA	NA
ENSG00000265698	LARP7P3	NA	0	NA	NA	NA	NA	NA
ENSG00000263417	GTSCR1	NA	0	NA	NA	NA	NA	NA
ENSG00000265781	AC090415.2	NA	0	NA	NA	NA	NA	NA
ENSG00000265484	AC091691.2	NA	0	NA	NA	NA	NA	NA
ENSG00000263733	AC091691.1	NA	0	NA	NA	NA	NA	NA
ENSG00000260676	LINC01541	NA	0	NA	NA	NA	NA	NA
ENSG00000264388	AC090312.1	NA	0	NA	NA	NA	NA	NA
ENSG00000265946	AC090312.2	NA	0	NA	NA	NA	NA	NA
ENSG00000265352	LINC01899	NA	0	NA	NA	NA	NA	NA
ENSG00000260457	AC027458.1	NA	0	NA	NA	NA	NA	NA
ENSG00000271313	AC069114.2	NA	0	NA	NA	NA	NA	NA
ENSG00000264315	HNRNPA1P11	NA	0	NA	NA	NA	NA	NA
ENSG00000166342	NETO1	BCTL1,BTCL1	0	NA	NA	NA	NA	NA
ENSG00000265579	AC023301.1	NA	0	NA	NA	NA	NA	NA
ENSG00000252598	RNA5SP460	RN5S460	0	NA	NA	NA	NA	NA
ENSG00000263750	MIR548AV	hsa-mir-548av	0	NA	NA	NA	NA	NA
ENSG00000263958	AC091138.1	NA	0	NA	NA	NA	NA	NA
ENSG00000261780	LINC02582	CTD-2354A18.1	0	NA	NA	NA	NA	NA
ENSG00000265380	AC079070.1	NA	0	NA	NA	NA	NA	NA
ENSG00000241866	RN7SL401P	NA	0	NA	NA	NA	NA	NA
ENSG00000278902	AC010947.1	NA	0	NA	NA	NA	NA	NA
ENSG00000287314	NA	NA	0	NA	NA	NA	NA	NA
ENSG00000260569	AC090398.1	NA	0	NA	NA	NA	NA	NA
ENSG00000243856	RN7SL551P	NA	0	NA	NA	NA	NA	NA
ENSG00000259779	LINC01922	NA	0	NA	NA	NA	NA	NA
ENSG00000264340	AC009704.1	NA	0	NA	NA	NA	NA	NA
ENSG00000283452	AC015819.4	NA	0	NA	NA	NA	NA	NA
ENSG00000278911	AC015819.3	NA	0	NA	NA	NA	NA	NA
ENSG00000285915	NA	NA	0	NA	NA	NA	NA	NA
ENSG00000206026	SMIM21	C18orf62	0	NA	NA	NA	NA	NA
ENSG00000266774	AC116003.2	NA	0	NA	NA	NA	NA	NA
ENSG00000286603	NA	NA	0	NA	NA	NA	NA	NA
ENSG00000287295	NA	NA	0	NA	NA	NA	NA	NA
ENSG00000261194	LINC01898	NA	0	NA	NA	NA	NA	NA
ENSG00000266460	AC021506.1	NA	0	NA	NA	NA	NA	NA
ENSG00000275827	AC021506.2	NA	0	NA	NA	NA	NA	NA
ENSG00000264108	AC090457.1	NA	0	NA	NA	NA	NA	NA
ENSG00000263547	AC011095.1	NA	0	NA	NA	NA	NA	NA
ENSG00000266743	AC103808.6	NA	0	NA	NA	NA	NA	NA
ENSG00000264260	LINC01893	NA	0	NA	NA	NA	NA	NA
ENSG00000264595	AC103808.2	NA	0	NA	NA	NA	NA	NA
ENSG00000266014	AC103808.4	NA	0	NA	NA	NA	NA	NA
ENSG00000265717	AC103808.3	NA	0	NA	NA	NA	NA	NA
ENSG00000264212	AC103808.1	NA	0	NA	NA	NA	NA	NA
ENSG00000266614	AC103808.5	NA	0	NA	NA	NA	NA	NA
ENSG00000263982	AC009716.1	NA	0	NA	NA	NA	NA	NA
ENSG00000286090	NA	NA	0	NA	NA	NA	NA	NA
ENSG00000266312	LINC01927	NA	0	NA	NA	NA	NA	NA
ENSG00000265934	ARL2BPP1	HsT2883	0	NA	NA	NA	NA	NA
ENSG00000265836	CCND3P2	NA	0	NA	NA	NA	NA	NA
ENSG00000265626	AC139085.1	NA	0	NA	NA	NA	NA	NA
ENSG00000275355	AC027575.2	NA	0	NA	NA	NA	NA	NA
ENSG00000265261	AC027575.1	NA	0	NA	NA	NA	NA	NA
ENSG00000279811	AC093330.2	NA	0	NA	NA	NA	NA	NA
ENSG00000275178	AC018529.1	NA	0	NA	NA	NA	NA	NA
ENSG00000278330	AC018529.2	NA	0	NA	NA	NA	NA	NA
ENSG00000265844	AC100863.1	NA	0	NA	NA	NA	NA	NA
ENSG00000264015	AC124254.2	NA	0	NA	NA	NA	NA	NA
ENSG00000199392	AC124254.1	NA	0	NA	NA	NA	NA	NA
ENSG00000264736	BDP1P	NA	0	NA	NA	NA	NA	NA
ENSG00000271702	AC123786.2	NA	0	NA	NA	NA	NA	NA
ENSG00000286727	NA	NA	0	NA	NA	NA	NA	NA
ENSG00000252260	RNA5SP461	RN5S461	0	NA	NA	NA	NA	NA
ENSG00000265843	LINC01029	NA	0	NA	NA	NA	NA	NA
ENSG00000264334	AC134978.1	NA	0	NA	NA	NA	NA	NA
ENSG00000199728	RNU6-655P	NA	0	NA	NA	NA	NA	NA
ENSG00000266213	AC107892.1	NA	0	NA	NA	NA	NA	NA
ENSG00000265644	AC087399.1	NA	0	NA	NA	NA	NA	NA
ENSG00000265378	AC012572.3	NA	0	NA	NA	NA	NA	NA
ENSG00000201723	AC012572.1	NA	0	NA	NA	NA	NA	NA
ENSG00000266273	AC044873.1	NA	0	NA	NA	NA	NA	NA
ENSG00000266586	AC091027.2	NA	0	NA	NA	NA	NA	NA
ENSG00000265101	AC091027.1	NA	0	NA	NA	NA	NA	NA
ENSG00000287758	NA	NA	0	NA	NA	NA	NA	NA
ENSG00000286245	NA	NA	0	NA	NA	NA	NA	NA
ENSG00000267628	AC104423.1	NA	0	NA	NA	NA	NA	NA
ENSG00000267015	AC023090.1	NA	0	NA	NA	NA	NA	NA
ENSG00000286186	NA	NA	0	NA	NA	NA	NA	NA
ENSG00000275186	AC018445.1	NA	0	NA	NA	NA	NA	NA
ENSG00000279397	AC018445.2	NA	0	NA	NA	NA	NA	NA
ENSG00000267409	AC068473.4	NA	0	NA	NA	NA	NA	NA
ENSG00000266901	AC068473.2	NA	0	NA	NA	NA	NA	NA
ENSG00000282542	AC008993.1	NA	0	NA	NA	NA	NA	NA
ENSG00000282798	AC008993.2	NA	0	NA	NA	NA	NA	NA
ENSG00000282807	AC008993.3	NA	0	NA	NA	NA	NA	NA
ENSG00000283801	MIR1302-11	hsa-mir-1302-11	0	NA	NA	NA	NA	NA
ENSG00000282591	FAM138F	F379	0	NA	NA	NA	NA	NA
ENSG00000282137	OR4G3P	OLC,OLC-7501,OR4G3,OR4G5P	0	NA	NA	NA	NA	NA
ENSG00000176695	OR4F17	OR4F11P,OR4F18,OR4F19	0	NA	NA	NA	NA	NA
ENSG00000267792	WBP1LP11	NA	0	NA	NA	NA	NA	NA
ENSG00000266971	OR4F8P	OR4F20P,OR4F9P	0	NA	NA	NA	NA	NA
ENSG00000282535	AC092192.1	NA	0	NA	NA	NA	NA	NA
ENSG00000281379	SEPTIN14P19	SEPT14P19	0	NA	NA	NA	NA	NA
ENSG00000282059	CICP19	NA	0	NA	NA	NA	NA	NA
ENSG00000282416	AC092299.1	NA	0	NA	NA	NA	NA	NA
ENSG00000282051	AC010507.1	NA	0	NA	NA	NA	NA	NA
ENSG00000282339	AC010507.2	NA	0	NA	NA	NA	NA	NA
ENSG00000222329	RNU6-1076P	NA	0	NA	NA	NA	NA	NA
ENSG00000267443	AC010641.1	NA	0	NA	NA	NA	NA	NA
ENSG00000252539	RNA5SP462	RN5S462	0	NA	NA	NA	NA	NA
ENSG00000185198	PRSS57	PRSSL1,UNQ782	0	NA	NA	NA	NA	NA
ENSG00000213726	RPS2P52	NA	0	NA	NA	NA	NA	NA
ENSG00000284361	MIR4745	hsa-mir-4745	0	NA	NA	NA	NA	NA
ENSG00000263414	MIR3187	hsa-mir-3187	0	NA	NA	NA	NA	NA
ENSG00000240846	RPS15P9	NA	0	NA	NA	NA	NA	NA
ENSG00000267372	AC005330.1	NA	0	NA	NA	NA	NA	NA
ENSG00000279009	AC005943.2	NA	0	NA	NA	NA	NA	NA
ENSG00000267059	AC005943.1	NA	0	NA	NA	NA	NA	NA
ENSG00000275642	AC005619.1	NA	0	NA	NA	NA	NA	NA
ENSG00000267073	AC005256.1	NA	0	NA	NA	NA	NA	NA
ENSG00000284216	MIR1909	hsa-mir-1909,MIRN1909	0	NA	NA	NA	NA	NA
ENSG00000267125	AC012615.3	NA	0	NA	NA	NA	NA	NA
ENSG00000267141	AC012615.4	NA	0	NA	NA	NA	NA	NA
ENSG00000267180	AC007136.1	NA	0	NA	NA	NA	NA	NA
ENSG00000221411	MIR1227	hsa-mir-1227,MIRN1227	0	NA	NA	NA	NA	NA
ENSG00000284129	MIR6789	hsa-mir-6789	0	NA	NA	NA	NA	NA
ENSG00000284272	MIR4321	hsa-mir-4321	0	NA	NA	NA	NA	NA
ENSG00000273734	AC005258.1	NA	0	NA	NA	NA	NA	NA
ENSG00000283728	MIR7108	hsa-mir-7108	0	NA	NA	NA	NA	NA
ENSG00000252962	RNU6-993P	NA	0	NA	NA	NA	NA	NA
ENSG00000105694	ELOCP28	TCEB1P28	0	NA	NA	NA	NA	NA
ENSG00000277904	MIR7850	hsa-mir-7850	0	NA	NA	NA	NA	NA
ENSG00000267214	AC092068.1	NA	0	NA	NA	NA	NA	NA
ENSG00000267001	AC006538.2	NA	0	NA	NA	NA	NA	NA
ENSG00000267063	AC006130.1	NA	0	NA	NA	NA	NA	NA
ENSG00000267398	AC006130.2	NA	0	NA	NA	NA	NA	NA
ENSG00000266944	AC005262.1	NA	0	NA	NA	NA	NA	NA
ENSG00000125910	S1PR4	EDG6	0	NA	NA	NA	NA	NA
ENSG00000252408	AC005787.1	NA	0	NA	NA	NA	NA	NA
ENSG00000267205	AC005954.2	NA	0	NA	NA	NA	NA	NA
ENSG00000173976	RAX2	ARMD6,CORD11,MGC15631,RAXL1	0	NA	NA	NA	NA	NA
ENSG00000267148	AC005777.1	NA	0	NA	NA	NA	NA	NA
ENSG00000266989	FTLP5	NA	0	NA	NA	NA	NA	NA
ENSG00000266627	RN7SL202P	NA	0	NA	NA	NA	NA	NA
ENSG00000283928	MIR637	hsa-mir-637,MIRN637	0	NA	NA	NA	NA	NA
ENSG00000278007	AC016586.2	NA	0	NA	NA	NA	NA	NA
ENSG00000267408	AC011498.5	NA	0	NA	NA	NA	NA	NA
ENSG00000207630	MIR7-3	hsa-mir-7-3,MIRN7-3	0	NA	NA	NA	NA	NA
ENSG00000205784	ARRDC5	NA	0	NA	NA	NA	NA	NA
ENSG00000239524	RPL32P34	NA	0	NA	NA	NA	NA	NA
ENSG00000267709	AC024592.2	NA	0	NA	NA	NA	NA	NA
ENSG00000266941	AC024592.1	NA	0	NA	NA	NA	NA	NA
ENSG00000267589	AC011444.4	NA	0	NA	NA	NA	NA	NA
ENSG00000267299	AC011444.3	NA	0	NA	NA	NA	NA	NA
ENSG00000267415	AC011471.1	NA	0	NA	NA	NA	NA	NA
ENSG00000284490	AC011471.4	NA	0	NA	NA	NA	NA	NA
ENSG00000267563	AC011471.2	NA	0	NA	NA	NA	NA	NA
ENSG00000274390	MIR6885	hsa-mir-6885	0	NA	NA	NA	NA	NA
ENSG00000273758	MIR6790	hsa-mir-6790	0	NA	NA	NA	NA	NA
ENSG00000284159	MIR3940	hsa-mir-3940	0	NA	NA	NA	NA	NA
ENSG00000268203	AC010503.3	NA	0	NA	NA	NA	NA	NA
ENSG00000268191	AC010503.2	NA	0	NA	NA	NA	NA	NA
ENSG00000268742	AC010503.4	NA	0	NA	NA	NA	NA	NA
ENSG00000269546	CLIC4P2	NA	0	NA	NA	NA	NA	NA
ENSG00000199223	AC010503.1	NA	0	NA	NA	NA	NA	NA
ENSG00000283950	MIR6791	hsa-mir-6791	0	NA	NA	NA	NA	NA
ENSG00000280091	AC020895.2	NA	0	NA	NA	NA	NA	NA
ENSG00000269385	AC020895.1	NA	0	NA	NA	NA	NA	NA
ENSG00000276568	AC025278.3	NA	0	NA	NA	NA	NA	NA
ENSG00000268845	AC025278.1	NA	0	NA	NA	NA	NA	NA
ENSG00000196589	MBD3L2B	NA	0	NA	NA	NA	NA	NA
ENSG00000237247	MBD3L5	NA	0	NA	NA	NA	NA	NA
ENSG00000205718	MBD3L4	NA	0	NA	NA	NA	NA	NA
ENSG00000230522	MBD3L2	NA	0	NA	NA	NA	NA	NA
ENSG00000182315	MBD3L3	NA	0	NA	NA	NA	NA	NA
ENSG00000268861	AC008878.3	NA	0	NA	NA	NA	NA	NA
ENSG00000268614	AC008878.2	NA	0	NA	NA	NA	NA	NA
ENSG00000273657	MIR6792	hsa-mir-6792	0	NA	NA	NA	NA	NA
ENSG00000174788	PCP2	GPSM4,MGC41903	0	NA	NA	NA	NA	NA
ENSG00000268204	AC008763.1	NA	0	NA	NA	NA	NA	NA
ENSG00000269228	RPS27AP19	NA	0	NA	NA	NA	NA	NA
ENSG00000269711	AC008763.3	NA	0	NA	NA	NA	NA	NA
ENSG00000182566	CLEC4G	LSECtin,UNQ431	0	NA	NA	NA	NA	NA
ENSG00000090659	CD209	CDSIGN,CLEC4L,DC-SIGN,DC-SIGN1	0	NA	NA	NA	NA	NA
ENSG00000242636	RPL21P129	NA	0	NA	NA	NA	NA	NA
ENSG00000269763	EXOSC3P2	NA	0	NA	NA	NA	NA	NA
ENSG00000268120	AC010336.3	NA	0	NA	NA	NA	NA	NA
ENSG00000285674	NA	NA	0	NA	NA	NA	NA	NA
ENSG00000199900	RNA5SP463	RN5S463	0	NA	NA	NA	NA	NA
ENSG00000269651	AC022146.1	NA	0	NA	NA	NA	NA	NA
ENSG00000271717	AC022146.2	NA	0	NA	NA	NA	NA	NA
ENSG00000268884	AC010323.2	NA	0	NA	NA	NA	NA	NA
ENSG00000268931	AC136469.1	NA	0	NA	NA	NA	NA	NA
ENSG00000267986	AC130469.1	NA	0	NA	NA	NA	NA	NA
ENSG00000279426	AC243312.1	NA	0	NA	NA	NA	NA	NA
ENSG00000181786	ACTL9	MGC33407	0	NA	NA	NA	NA	NA
ENSG00000181733	OR2Z1	OR2Z2	0	NA	NA	NA	NA	NA
ENSG00000268922	AC012616.1	NA	0	NA	NA	NA	NA	NA
ENSG00000269300	AC008734.1	NA	0	NA	NA	NA	NA	NA
ENSG00000267332	BOLA3P2	NA	0	NA	NA	NA	NA	NA
ENSG00000267154	OR1M4P	NA	0	NA	NA	NA	NA	NA
ENSG00000170929	OR1M1	OR19-6	0	NA	NA	NA	NA	NA
ENSG00000170923	OR7G2	OST260	0	NA	NA	NA	NA	NA
ENSG00000161807	OR7G1	OR19-15,OR7G1P	0	NA	NA	NA	NA	NA
ENSG00000275787	OR7G15P	NA	0	NA	NA	NA	NA	NA
ENSG00000170920	OR7G3	OST085	0	NA	NA	NA	NA	NA
ENSG00000267418	ELOCP29	TCEB1P29	0	NA	NA	NA	NA	NA
ENSG00000187847	OR7E25P	CIT-B-440L2,OR19-C	0	NA	NA	NA	NA	NA
ENSG00000174667	OR7D4	hg105,OR19-B,OR7D4P	0	NA	NA	NA	NA	NA
ENSG00000188314	OR7D1P	OR19-A,OR7D3,OR7D3P	0	NA	NA	NA	NA	NA
ENSG00000237521	OR7E24	HSHT2,OR19-8,OR7E24P,OR7E24Q	0	NA	NA	NA	NA	NA
ENSG00000267510	AC011451.1	NA	0	NA	NA	NA	NA	NA
ENSG00000267273	AC008567.2	NA	0	NA	NA	NA	NA	NA
ENSG00000260112	AC008567.1	NA	0	NA	NA	NA	NA	NA
ENSG00000224689	ZNF812P	ZNF812	0	NA	NA	NA	NA	NA
ENSG00000277587	AC008759.3	NA	0	NA	NA	NA	NA	NA
ENSG00000267612	AC008759.2	NA	0	NA	NA	NA	NA	NA
ENSG00000267650	AC008742.1	NA	0	NA	NA	NA	NA	NA
ENSG00000167798	C3P1	CPLP	0	NA	NA	NA	NA	NA
ENSG00000266204	MIR5589	hsa-mir-5589	0	NA	NA	NA	NA	NA
ENSG00000238531	SNORD105B	NA	0	NA	NA	NA	NA	NA
ENSG00000284268	MIR1181	hsa-mir-1181,MIRN1181	0	NA	NA	NA	NA	NA
ENSG00000221410	MIR1238	hsa-mir-1238,MIRN1238	0	NA	NA	NA	NA	NA
ENSG00000271010	AC011475.1	NA	0	NA	NA	NA	NA	NA
ENSG00000207972	MIR638	hsa-mir-638,MIRN638	0	NA	NA	NA	NA	NA
ENSG00000207752	MIR199A1	hsa-mir-199a-1,MIRN199A1	0	NA	NA	NA	NA	NA
ENSG00000266936	AC011442.1	NA	0	NA	NA	NA	NA	NA
ENSG00000284553	MIR6886	hsa-mir-6886	0	NA	NA	NA	NA	NA
ENSG00000202357	AC024575.1	NA	0	NA	NA	NA	NA	NA
ENSG00000267477	AC008481.3	NA	0	NA	NA	NA	NA	NA
ENSG00000267343	ZNF833P	ZNF833	0	NA	NA	NA	NA	NA
ENSG00000220949	AC008543.2	NA	0	NA	NA	NA	NA	NA
ENSG00000267646	AC008543.5	NA	0	NA	NA	NA	NA	NA
ENSG00000267089	AC008543.4	NA	0	NA	NA	NA	NA	NA
ENSG00000286098	NA	NA	0	NA	NA	NA	NA	NA
ENSG00000199444	AC022415.1	NA	0	NA	NA	NA	NA	NA
ENSG00000231361	RPS29P23	NA	0	NA	NA	NA	NA	NA
ENSG00000248406	AC008758.3	NA	0	NA	NA	NA	NA	NA
ENSG00000196826	AC008758.1	NA	0	NA	NA	NA	NA	NA
ENSG00000232579	MTCO1P27	NA	0	NA	NA	NA	NA	NA
ENSG00000230321	MTCO2P27	NA	0	NA	NA	NA	NA	NA
ENSG00000235686	PPIAP20	NA	0	NA	NA	NA	NA	NA
ENSG00000269693	AC010422.6	NA	0	NA	NA	NA	NA	NA
ENSG00000269590	AC010422.5	NA	0	NA	NA	NA	NA	NA
ENSG00000105583	WDR83OS	C19orf56,PTD008	0	NA	NA	NA	NA	NA
ENSG00000285583	NA	NA	0	NA	NA	NA	NA	NA
ENSG00000276181	MIR6794	hsa-mir-6794	0	NA	NA	NA	NA	NA
ENSG00000266721	MIR5695	hsa-mir-5695	0	NA	NA	NA	NA	NA
ENSG00000274417	MIR6515	hsa-mir-6515	0	NA	NA	NA	NA	NA
ENSG00000267610	AC007787.1	NA	0	NA	NA	NA	NA	NA
ENSG00000267582	AC020916.2	NA	0	NA	NA	NA	NA	NA
ENSG00000284387	MIR24-2	hsa-mir-24-2,MIRN24-2	0	NA	NA	NA	NA	NA
ENSG00000207808	MIR27A	hsa-mir-27a,MIRN27A	0	NA	NA	NA	NA	NA
ENSG00000207980	MIR23A	hsa-mir-23a,MIRN23A	0	NA	NA	NA	NA	NA
ENSG00000171136	RLN3	H3,RXN3,ZINS4	0	NA	NA	NA	NA	NA
ENSG00000284081	MIR1199	hsa-mir-1199	0	NA	NA	NA	NA	NA
ENSG00000283822	MIR639	hsa-mir-639,MIRN639	0	NA	NA	NA	NA	NA
ENSG00000243488	RN7SL337P	NA	0	NA	NA	NA	NA	NA
ENSG00000243066	RN7SL842P	NA	0	NA	NA	NA	NA	NA
ENSG00000275432	AC022149.2	NA	0	NA	NA	NA	NA	NA
ENSG00000188269	OR7A5	HTPCR2	0	NA	NA	NA	NA	NA
ENSG00000127515	OR7A10	NA	0	NA	NA	NA	NA	NA
ENSG00000269552	OR7A8P	HG83,OR19-11,OR7A9P,OST042	0	NA	NA	NA	NA	NA
ENSG00000172148	OR7A2P	hg1003,OLF4p,OR19-18,OR7A2,OR7A7	0	NA	NA	NA	NA	NA
ENSG00000185385	OR7A17	HTPCRX19	0	NA	NA	NA	NA	NA
ENSG00000269678	OR7A18P	NA	0	NA	NA	NA	NA	NA
ENSG00000268834	OR7A1P	hg513,OLF4p,OR19-3,OR7A6P	0	NA	NA	NA	NA	NA
ENSG00000269787	OR7A3P	OR11-7b,OR14-11,OR14-59,OR19-12,OR7A12P,OR7A13P,OR7A14,OR7A14P	0	NA	NA	NA	NA	NA
ENSG00000198367	OR7A11P	OR7A11,OST527	0	NA	NA	NA	NA	NA
ENSG00000176923	OR7A15P	OR19-1,OR19-134,OR19-146,OR7A16P,OR7A20P,OR7A4P	0	NA	NA	NA	NA	NA
ENSG00000127529	OR7C2	CIT-HSP-87M17,OR19-18,OR7C3	0	NA	NA	NA	NA	NA
ENSG00000160994	CCDC105	FLJ40365	0	NA	NA	NA	NA	NA
ENSG00000094661	OR1I1	OR19-20,OR1I1P,OR1I1Q	0	NA	NA	NA	NA	NA
ENSG00000267961	OR10B1P	OR10B2	0	NA	NA	NA	NA	NA
ENSG00000252661	RNU6-782P	NA	0	NA	NA	NA	NA	NA
ENSG00000275711	MIR6795	hsa-mir-6795	0	NA	NA	NA	NA	NA
ENSG00000269782	MIR1470	hsa-mir-1470,MIRN1470	0	NA	NA	NA	NA	NA
ENSG00000161031	PGLYRP2	PGLYRPL,PGRP-L,PGRPL,tagL,tagL-alpha,tagl-beta,TAGL-like	0	NA	NA	NA	NA	NA
ENSG00000266951	AC093072.1	NA	0	NA	NA	NA	NA	NA
ENSG00000171942	OR10H2	NA	0	NA	NA	NA	NA	NA
ENSG00000171936	OR10H3	NA	0	NA	NA	NA	NA	NA
ENSG00000268673	AC004597.1	NA	0	NA	NA	NA	NA	NA
ENSG00000172519	OR10H5	NA	0	NA	NA	NA	NA	NA
ENSG00000186723	AC114267.1	NA	0	NA	NA	NA	NA	NA
ENSG00000267235	ZNF861P	NA	0	NA	NA	NA	NA	NA
ENSG00000214049	UCA1	CUDR,LINC00178,onco-lncRNA-36,UCAT1	0	NA	NA	NA	NA	NA
ENSG00000273782	AC004510.1	NA	0	NA	NA	NA	NA	NA
ENSG00000267453	CLEC4O	LINC01835	0	NA	NA	NA	NA	NA
ENSG00000273330	CYP4F36P	CYP4F2-de12b	0	NA	NA	NA	NA	NA
ENSG00000267218	AC005336.2	NA	0	NA	NA	NA	NA	NA
ENSG00000176231	OR10H4	NA	0	NA	NA	NA	NA	NA
ENSG00000267392	CYP4F9P	NA	0	NA	NA	NA	NA	NA
ENSG00000205396	LINC00661	NA	0	NA	NA	NA	NA	NA
ENSG00000280412	AC004790.2	NA	0	NA	NA	NA	NA	NA
ENSG00000167459	LINC00905	FLJ25328	0	NA	NA	NA	NA	NA
ENSG00000267609	SNX33P1	NA	0	NA	NA	NA	NA	NA
ENSG00000277766	AC004790.1	NA	0	NA	NA	NA	NA	NA
ENSG00000267450	OR1AB1P	NA	0	NA	NA	NA	NA	NA
ENSG00000267517	LINC01855	NA	0	NA	NA	NA	NA	NA
ENSG00000267373	AC008894.1	NA	0	NA	NA	NA	NA	NA
ENSG00000240418	AC020917.1	NA	0	NA	NA	NA	NA	NA
ENSG00000267703	AC020917.2	NA	0	NA	NA	NA	NA	NA
ENSG00000141979	AC008764.1	NA	0	NA	NA	NA	NA	NA
ENSG00000268087	AC008764.2	NA	0	NA	NA	NA	NA	NA
ENSG00000264250	RN7SL835P	NA	0	NA	NA	NA	NA	NA
ENSG00000263595	RN7SL823P	NA	0	NA	NA	NA	NA	NA
ENSG00000268985	AC020908.2	NA	0	NA	NA	NA	NA	NA
ENSG00000268289	AC020908.1	NA	0	NA	NA	NA	NA	NA
ENSG00000269066	AC020908.3	NA	0	NA	NA	NA	NA	NA
ENSG00000269836	AC020913.3	NA	0	NA	NA	NA	NA	NA
ENSG00000269095	AC010646.1	NA	0	NA	NA	NA	NA	NA
ENSG00000269307	AC010463.1	NA	0	NA	NA	NA	NA	NA
ENSG00000269350	AC010463.2	NA	0	NA	NA	NA	NA	NA
ENSG00000269035	AC010319.2	NA	0	NA	NA	NA	NA	NA
ENSG00000269736	AC010319.5	NA	0	NA	NA	NA	NA	NA
ENSG00000171773	NXNL1	RDCVF,TXNL6	0	NA	NA	NA	NA	NA
ENSG00000269161	AC010618.2	NA	0	NA	NA	NA	NA	NA
ENSG00000243771	AC010618.1	NA	0	NA	NA	NA	NA	NA
ENSG00000269752	AC008761.2	NA	0	NA	NA	NA	NA	NA
ENSG00000279300	AC008761.3	NA	0	NA	NA	NA	NA	NA
ENSG00000207166	SNORA68	RNU68,SNORA68A,U68	0	NA	NA	NA	NA	NA
ENSG00000279617	AC005796.1	NA	0	NA	NA	NA	NA	NA
ENSG00000252591	RNA5SP468	RN5S468	0	NA	NA	NA	NA	NA
ENSG00000268623	AC020904.1	NA	0	NA	NA	NA	NA	NA
ENSG00000243455	RPS18P13	NA	0	NA	NA	NA	NA	NA
ENSG00000241464	RPL39P38	NA	0	NA	NA	NA	NA	NA
ENSG00000268938	AC005387.1	NA	0	NA	NA	NA	NA	NA
ENSG00000269191	AC005387.2	NA	0	NA	NA	NA	NA	NA
ENSG00000263490	RN7SL155P	NA	0	NA	NA	NA	NA	NA
ENSG00000130283	GDF1	NA	0	NA	NA	NA	NA	NA
ENSG00000241172	RN7SL70P	NA	0	NA	NA	NA	NA	NA
ENSG00000280282	AC138430.2	NA	0	NA	NA	NA	NA	NA
ENSG00000267234	AC092067.1	NA	0	NA	NA	NA	NA	NA
ENSG00000207821	MIR640	hsa-mir-640,MIRN640	0	NA	NA	NA	NA	NA
ENSG00000275540	AC011477.6	NA	0	NA	NA	NA	NA	NA
ENSG00000271499	AC011477.5	NA	0	NA	NA	NA	NA	NA
ENSG00000267693	AC011477.4	NA	0	NA	NA	NA	NA	NA
ENSG00000270270	BNIP3P10	NA	0	NA	NA	NA	NA	NA
ENSG00000267565	AC011477.2	NA	0	NA	NA	NA	NA	NA
ENSG00000273791	AC007204.1	NA	0	NA	NA	NA	NA	NA
ENSG00000268070	AC006539.2	NA	0	NA	NA	NA	NA	NA
ENSG00000274033	AC006539.3	NA	0	NA	NA	NA	NA	NA
ENSG00000269154	BNIP3P13	NA	0	NA	NA	NA	NA	NA
ENSG00000240673	AC006539.1	NA	0	NA	NA	NA	NA	NA
ENSG00000274612	AC011447.5	NA	0	NA	NA	NA	NA	NA
ENSG00000224864	AC011447.1	NA	0	NA	NA	NA	NA	NA
ENSG00000268620	AC078899.3	NA	0	NA	NA	NA	NA	NA
ENSG00000269055	BNIP3P18	NA	0	NA	NA	NA	NA	NA
ENSG00000271638	BNIP3P19	NA	0	NA	NA	NA	NA	NA
ENSG00000276294	AC078899.5	NA	0	NA	NA	NA	NA	NA
ENSG00000271704	BNIP3P20	NA	0	NA	NA	NA	NA	NA
ENSG00000268461	AC078899.2	NA	0	NA	NA	NA	NA	NA
ENSG00000238517	MIR1270	hsa-mir-1270,hsa-mir-1270-2,MIR1270-1,MIR1270-2,MIRN1270	0	NA	NA	NA	NA	NA
ENSG00000268174	BNIP3P22	NA	0	NA	NA	NA	NA	NA
ENSG00000269043	AC008554.1	NA	0	NA	NA	NA	NA	NA
ENSG00000268335	BNIP3P23	NA	0	NA	NA	NA	NA	NA
ENSG00000268560	AC010636.1	NA	0	NA	NA	NA	NA	NA
ENSG00000269885	VN1R79P	NA	0	NA	NA	NA	NA	NA
ENSG00000269040	BNIP3P24	NA	0	NA	NA	NA	NA	NA
ENSG00000279404	AC008739.5	NA	0	NA	NA	NA	NA	NA
ENSG00000271598	AC008739.3	NA	0	NA	NA	NA	NA	NA
ENSG00000201035	RNA5SP469	RN5S469	0	NA	NA	NA	NA	NA
ENSG00000268357	VN1R81P	NA	0	NA	NA	NA	NA	NA
ENSG00000240522	RPL7AP10	RPL7AP68	0	NA	NA	NA	NA	NA
ENSG00000268995	VN1R82P	NA	0	NA	NA	NA	NA	NA
ENSG00000268322	BNIP3P25	NA	0	NA	NA	NA	NA	NA
ENSG00000269237	AC010615.4	NA	0	NA	NA	NA	NA	NA
ENSG00000268119	AC010615.2	NA	0	NA	NA	NA	NA	NA
ENSG00000268705	BNIP3P26	NA	0	NA	NA	NA	NA	NA
ENSG00000268081	AC123912.1	NA	0	NA	NA	NA	NA	NA
ENSG00000268240	AC123912.2	NA	0	NA	NA	NA	NA	NA
ENSG00000274503	AC123912.6	NA	0	NA	NA	NA	NA	NA
ENSG00000268433	MTDHP3	NA	0	NA	NA	NA	NA	NA
ENSG00000268535	MTDHP4	NA	0	NA	NA	NA	NA	NA
ENSG00000268117	VN1R84P	NA	0	NA	NA	NA	NA	NA
ENSG00000269136	BRI3BPP1	NA	0	NA	NA	NA	NA	NA
ENSG00000268438	BNIP3P27	NA	0	NA	NA	NA	NA	NA
ENSG00000269615	MTDHP2	NA	0	NA	NA	NA	NA	NA
ENSG00000279377	AC003973.2	NA	0	NA	NA	NA	NA	NA
ENSG00000271095	BNIP3P28	NA	0	NA	NA	NA	NA	NA
ENSG00000269504	AC003973.1	NA	0	NA	NA	NA	NA	NA
ENSG00000269742	BNIP3P29	NA	0	NA	NA	NA	NA	NA
ENSG00000269505	ZNF92P2	NA	0	NA	NA	NA	NA	NA
ENSG00000268116	AC073539.2	NA	0	NA	NA	NA	NA	NA
ENSG00000269575	MTDHP5	NA	0	NA	NA	NA	NA	NA
ENSG00000268079	BNIP3P30	NA	0	NA	NA	NA	NA	NA
ENSG00000282732	AC073539.7	NA	0	NA	NA	NA	NA	NA
ENSG00000268597	AC073539.3	NA	0	NA	NA	NA	NA	NA
ENSG00000196350	ZNF729	NA	0	NA	NA	NA	NA	NA
ENSG00000270191	BNIP3P31	NA	0	NA	NA	NA	NA	NA
ENSG00000268685	AC011494.1	NA	0	NA	NA	NA	NA	NA
ENSG00000197360	ZNF98	F7175,ZNF739	0	NA	NA	NA	NA	NA
ENSG00000269796	AC011516.1	NA	0	NA	NA	NA	NA	NA
ENSG00000268830	BNIP3P32	NA	0	NA	NA	NA	NA	NA
ENSG00000270947	AC025811.1	NA	0	NA	NA	NA	NA	NA
ENSG00000268717	BNIP3P33	NA	0	NA	NA	NA	NA	NA
ENSG00000269138	ZNF209P	ZNF209	0	NA	NA	NA	NA	NA
ENSG00000270317	AC004004.1	NA	0	NA	NA	NA	NA	NA
ENSG00000286157	NA	NA	0	NA	NA	NA	NA	NA
ENSG00000260599	AC011467.1	NA	0	NA	NA	NA	NA	NA
ENSG00000269364	LINC01233	XLOC_013014	0	NA	NA	NA	NA	NA
ENSG00000207397	RNU6-1179P	NA	0	NA	NA	NA	NA	NA
ENSG00000271149	AC011467.6	NA	0	NA	NA	NA	NA	NA
ENSG00000269332	GOLGA2P9	NA	0	NA	NA	NA	NA	NA
ENSG00000240713	RN7SL860P	NA	0	NA	NA	NA	NA	NA
ENSG00000268823	AC011467.3	NA	0	NA	NA	NA	NA	NA
ENSG00000269025	AC011467.4	NA	0	NA	NA	NA	NA	NA
ENSG00000269316	AC011467.5	NA	0	NA	NA	NA	NA	NA
ENSG00000268038	LINC01785	NA	0	NA	NA	NA	NA	NA
ENSG00000268589	AC011467.2	NA	0	NA	NA	NA	NA	NA
ENSG00000229676	ZNF492	KIAA1473,ZNF115	0	NA	NA	NA	NA	NA
ENSG00000268981	AC024563.1	NA	0	NA	NA	NA	NA	NA
ENSG00000268789	VN1R87P	NA	0	NA	NA	NA	NA	NA
ENSG00000279966	AC008626.2	NA	0	NA	NA	NA	NA	NA
ENSG00000270518	AC008626.1	NA	0	NA	NA	NA	NA	NA
ENSG00000269509	BNIP3P34	NA	0	NA	NA	NA	NA	NA
ENSG00000268696	ZNF723	ZNF723P	0	NA	NA	NA	NA	NA
ENSG00000271655	BNIP3P35	NA	0	NA	NA	NA	NA	NA
ENSG00000268541	VN1R88P	NA	0	NA	NA	NA	NA	NA
ENSG00000268296	AC022145.1	NA	0	NA	NA	NA	NA	NA
ENSG00000269458	AC022145.2	NA	0	NA	NA	NA	NA	NA
ENSG00000271661	BNIP3P36	NA	0	NA	NA	NA	NA	NA
ENSG00000261558	LINC01859	NA	0	NA	NA	NA	NA	NA
ENSG00000261615	LINC01858	NA	0	NA	NA	NA	NA	NA
ENSG00000269543	AC074135.2	NA	0	NA	NA	NA	NA	NA
ENSG00000270479	BNIP3P37	NA	0	NA	NA	NA	NA	NA
ENSG00000267920	SNX6P1	NA	0	NA	NA	NA	NA	NA
ENSG00000269107	AC092329.1	NA	0	NA	NA	NA	NA	NA
ENSG00000268794	VN1R90P	NA	0	NA	NA	NA	NA	NA
ENSG00000268148	VN1R91P	NA	0	NA	NA	NA	NA	NA
ENSG00000269431	BNIP3P8	NA	0	NA	NA	NA	NA	NA
ENSG00000268908	VN1R92P	NA	0	NA	NA	NA	NA	NA
ENSG00000275201	AC074140.1	NA	0	NA	NA	NA	NA	NA
ENSG00000268455	AC073544.1	NA	0	NA	NA	NA	NA	NA
ENSG00000269320	VN1R93P	NA	0	NA	NA	NA	NA	NA
ENSG00000233836	AC139769.1	NA	0	NA	NA	NA	NA	NA
ENSG00000269662	BNIP3P39	NA	0	NA	NA	NA	NA	NA
ENSG00000277493	AC139769.3	NA	0	NA	NA	NA	NA	NA
ENSG00000287399	NA	NA	0	NA	NA	NA	NA	NA
ENSG00000201966	RNA5-8SP4	RN5-8S4	0	NA	NA	NA	NA	NA
ENSG00000268058	BNIP3P40	NA	0	NA	NA	NA	NA	NA
ENSG00000268442	AC073534.1	NA	0	NA	NA	NA	NA	NA
ENSG00000267323	SLC25A1P5	NA	0	NA	NA	NA	NA	NA
ENSG00000266977	AC006504.2	NA	0	NA	NA	NA	NA	NA
ENSG00000267389	AC006504.4	NA	0	NA	NA	NA	NA	NA
ENSG00000267768	AC006504.6	NA	0	NA	NA	NA	NA	NA
ENSG00000266906	AC005357.1	NA	0	NA	NA	NA	NA	NA
ENSG00000267509	AC010511.1	NA	0	NA	NA	NA	NA	NA
ENSG00000267320	AC005580.1	NA	0	NA	NA	NA	NA	NA
ENSG00000267238	AC093074.1	NA	0	NA	NA	NA	NA	NA
ENSG00000283403	AC005394.2	NA	0	NA	NA	NA	NA	NA
ENSG00000267243	AC005381.1	NA	0	NA	NA	NA	NA	NA
ENSG00000266893	AC005394.1	NA	0	NA	NA	NA	NA	NA
ENSG00000267423	AC005616.1	NA	0	NA	NA	NA	NA	NA
ENSG00000267537	AC079466.2	NA	0	NA	NA	NA	NA	NA
ENSG00000266976	AC079466.1	NA	0	NA	NA	NA	NA	NA
ENSG00000283269	AC005524.1	NA	0	NA	NA	NA	NA	NA
ENSG00000267799	MAN1A2P1	NA	0	NA	NA	NA	NA	NA
ENSG00000267617	AC007795.1	NA	0	NA	NA	NA	NA	NA
ENSG00000267339	LINC00906	NA	0	NA	NA	NA	NA	NA
ENSG00000267683	AC008991.1	NA	0	NA	NA	NA	NA	NA
ENSG00000267027	AC011524.1	NA	0	NA	NA	NA	NA	NA
ENSG00000267240	AC011524.2	NA	0	NA	NA	NA	NA	NA
ENSG00000252272	RNA5SP470	RN5S470	0	NA	NA	NA	NA	NA
ENSG00000267014	LINC01532	NA	0	NA	NA	NA	NA	NA
ENSG00000276631	AC007786.3	NA	0	NA	NA	NA	NA	NA
ENSG00000241604	RN7SL340P	NA	0	NA	NA	NA	NA	NA
ENSG00000287272	NA	NA	0	NA	NA	NA	NA	NA
ENSG00000264515	AC011474.1	NA	0	NA	NA	NA	NA	NA
ENSG00000267574	AC011474.3	NA	0	NA	NA	NA	NA	NA
ENSG00000266248	AC011474.2	NA	0	NA	NA	NA	NA	NA
ENSG00000279387	AC011474.4	NA	0	NA	NA	NA	NA	NA
ENSG00000187135	VSTM2B	NA	0	NA	NA	NA	NA	NA
ENSG00000286867	NA	NA	0	NA	NA	NA	NA	NA
ENSG00000267433	AC008798.1	NA	0	NA	NA	NA	NA	NA
ENSG00000267258	PPIAP58	NA	0	NA	NA	NA	NA	NA
ENSG00000242100	RPL9P32	NA	0	NA	NA	NA	NA	NA
ENSG00000267006	AC008507.2	NA	0	NA	NA	NA	NA	NA
ENSG00000267760	AC011478.1	NA	0	NA	NA	NA	NA	NA
ENSG00000267081	AC011507.1	NA	0	NA	NA	NA	NA	NA
ENSG00000261316	LINC01834	NA	0	NA	NA	NA	NA	NA
ENSG00000267378	AC020897.1	NA	0	NA	NA	NA	NA	NA
ENSG00000267777	LINC01791	NA	0	NA	NA	NA	NA	NA
ENSG00000267636	AC008992.1	NA	0	NA	NA	NA	NA	NA
ENSG00000267599	AC008794.1	NA	0	NA	NA	NA	NA	NA
ENSG00000267407	LINC02841	NA	0	NA	NA	NA	NA	NA
ENSG00000261400	AC011525.1	NA	0	NA	NA	NA	NA	NA
ENSG00000201894	RNU6-967P	NA	0	NA	NA	NA	NA	NA
ENSG00000267489	LINC01837	NA	0	NA	NA	NA	NA	NA
ENSG00000267204	LINC01782	NA	0	NA	NA	NA	NA	NA
ENSG00000200738	RNA5SP472	RN5S472	0	NA	NA	NA	NA	NA
ENSG00000242325	RPS12P31	NA	0	NA	NA	NA	NA	NA
ENSG00000267567	AC008736.2	NA	0	NA	NA	NA	NA	NA
ENSG00000267245	AC008805.1	NA	0	NA	NA	NA	NA	NA
ENSG00000267555	AC008805.2	NA	0	NA	NA	NA	NA	NA
ENSG00000239988	RPL31P60	NA	0	NA	NA	NA	NA	NA
ENSG00000267611	AC008521.1	NA	0	NA	NA	NA	NA	NA
ENSG00000267725	AC008521.2	NA	0	NA	NA	NA	NA	NA
ENSG00000273420	AC008738.7	NA	0	NA	NA	NA	NA	NA
ENSG00000267580	AC008738.3	NA	0	NA	NA	NA	NA	NA
ENSG00000243864	RPS3AP50	NA	0	NA	NA	NA	NA	NA
ENSG00000266985	AC010485.1	NA	0	NA	NA	NA	NA	NA
ENSG00000232429	RPL21P131	NA	0	NA	NA	NA	NA	NA
ENSG00000240626	RN7SL150P	NA	0	NA	NA	NA	NA	NA
ENSG00000287526	NA	NA	0	NA	NA	NA	NA	NA
ENSG00000239253	RPS4XP23	NA	0	NA	NA	NA	NA	NA
ENSG00000249987	RPS4XP20	RPS4P20	0	NA	NA	NA	NA	NA
ENSG00000186008	RPS4XP21	RPS4P21	0	NA	NA	NA	NA	NA
ENSG00000270849	CHCHD2P3	NA	0	NA	NA	NA	NA	NA
ENSG00000266953	AC092073.1	NA	0	NA	NA	NA	NA	NA
ENSG00000264317	RN7SL154P	NA	0	NA	NA	NA	NA	NA
ENSG00000271049	AC020910.4	NA	0	NA	NA	NA	NA	NA
ENSG00000279971	AC020910.7	NA	0	NA	NA	NA	NA	NA
ENSG00000269811	SCGB2B3P	C2B,SCGB4A3P	0	NA	NA	NA	NA	NA
ENSG00000271666	AC008555.6	NA	0	NA	NA	NA	NA	NA
ENSG00000271032	AC020907.4	NA	0	NA	NA	NA	NA	NA
ENSG00000285526	NA	NA	0	NA	NA	NA	NA	NA
ENSG00000284065	MIR6887	hsa-mir-6887	0	NA	NA	NA	NA	NA
ENSG00000266964	FXYD1	PLM	0	NA	NA	NA	NA	NA
ENSG00000221857	AC020907.2	NA	0	NA	NA	NA	NA	NA
ENSG00000271366	AC002128.2	NA	0	NA	NA	NA	NA	NA
ENSG00000268947	AC002128.1	NA	0	NA	NA	NA	NA	NA
ENSG00000284034	MIR5196	hsa-mir-5196	0	NA	NA	NA	NA	NA
ENSG00000283479	AC002511.3	NA	0	NA	NA	NA	NA	NA
ENSG00000232680	AC002511.1	NA	0	NA	NA	NA	NA	NA
ENSG00000283758	PMIS2	IFITMD9	0	NA	NA	NA	NA	NA
ENSG00000267190	TYMSP2	NA	0	NA	NA	NA	NA	NA
ENSG00000267049	AC002398.1	NA	0	NA	NA	NA	NA	NA
ENSG00000250799	PRODH2	HSPOX1	0	NA	NA	NA	NA	NA
ENSG00000243968	RN7SL402P	NA	0	NA	NA	NA	NA	NA
ENSG00000011600	TYROBP	DAP12,KARAP,PLO-SL,PLOSL	0	NA	NA	NA	NA	NA
ENSG00000267113	AF038458.1	NA	0	NA	NA	NA	NA	NA
ENSG00000270760	AD001527.1	NA	0	NA	NA	NA	NA	NA
ENSG00000161281	COX7A1	COX7A,COX7AH	0	NA	NA	NA	NA	NA
ENSG00000267363	AC092296.4	NA	0	NA	NA	NA	NA	NA
ENSG00000267142	AC092296.3	NA	0	NA	NA	NA	NA	NA
ENSG00000267353	AC020928.2	NA	0	NA	NA	NA	NA	NA
ENSG00000206669	AC008733.1	NA	0	NA	NA	NA	NA	NA
ENSG00000275547	AC010632.3	NA	0	NA	NA	NA	NA	NA
ENSG00000268764	AC011465.1	NA	0	NA	NA	NA	NA	NA
ENSG00000267748	AC011479.2	NA	0	NA	NA	NA	NA	NA
ENSG00000200209	AC011479.1	NA	0	NA	NA	NA	NA	NA
ENSG00000167644	C19orf33	H2RSP,IMUP,IMUP-1,IMUP-2	0	NA	NA	NA	NA	NA
ENSG00000171777	RASGRP4	NA	0	NA	NA	NA	NA	NA
ENSG00000269445	AC067969.2	NA	0	NA	NA	NA	NA	NA
ENSG00000268055	AC067969.1	NA	0	NA	NA	NA	NA	NA
ENSG00000267291	AC008649.1	NA	0	NA	NA	NA	NA	NA
ENSG00000205076	LGALS7	GAL7,LGALS7A,PIG1,TP53I1	0	NA	NA	NA	NA	NA
ENSG00000207296	RNU6-140P	NA	0	NA	NA	NA	NA	NA
ENSG00000268083	AC008982.1	NA	0	NA	NA	NA	NA	NA
ENSG00000287271	NA	NA	0	NA	NA	NA	NA	NA
ENSG00000267992	AC010605.1	NA	0	NA	NA	NA	NA	NA
ENSG00000269172	AC011443.1	NA	0	NA	NA	NA	NA	NA
ENSG00000179751	SYCN	FLJ27441,INSSA1,SYL	0	NA	NA	NA	NA	NA
ENSG00000197110	IFNL3	IL-28B,IL28B,IL28C	0	NA	NA	NA	NA	NA
ENSG00000272395	IFNL4	IFNAN	0	NA	NA	NA	NA	NA
ENSG00000213926	MSRB1P1	NA	0	NA	NA	NA	NA	NA
ENSG00000272311	IFNL4P1	NA	0	NA	NA	NA	NA	NA
ENSG00000182393	IFNL1	IL-29,IL29	0	NA	NA	NA	NA	NA
ENSG00000269588	AC011500.2	NA	0	NA	NA	NA	NA	NA
ENSG00000269188	AC011500.1	NA	0	NA	NA	NA	NA	NA
ENSG00000244253	RPS29P24	NA	0	NA	NA	NA	NA	NA
ENSG00000243581	RPS29P25	NA	0	NA	NA	NA	NA	NA
ENSG00000239320	RPS29P26	NA	0	NA	NA	NA	NA	NA
ENSG00000105198	LGALS13	PLAC8,PP13	0	NA	NA	NA	NA	NA
ENSG00000269519	AC005176.2	NA	0	NA	NA	NA	NA	NA
ENSG00000268153	AC005176.1	NA	0	NA	NA	NA	NA	NA
ENSG00000268243	RPS29P30	NA	0	NA	NA	NA	NA	NA
ENSG00000249861	LGALS16	NA	0	NA	NA	NA	NA	NA
ENSG00000269460	AC005515.2	NA	0	NA	NA	NA	NA	NA
ENSG00000268088	AC093063.1	NA	0	NA	NA	NA	NA	NA
ENSG00000240320	RPS29P27	NA	0	NA	NA	NA	NA	NA
ENSG00000278813	AC006133.1	NA	0	NA	NA	NA	NA	NA
ENSG00000213921	LEUTX	NA	0	NA	NA	NA	NA	NA
ENSG00000269749	AC005614.2	NA	0	NA	NA	NA	NA	NA
ENSG00000206925	AC118344.2	NA	0	NA	NA	NA	NA	NA
ENSG00000277510	AC010271.3	NA	0	NA	NA	NA	NA	NA
ENSG00000268975	MIA-RAB4B	NA	0	NA	NA	NA	NA	NA
ENSG00000268797	AC008537.1	NA	0	NA	NA	NA	NA	NA
ENSG00000233622	CYP2T1P	CYP2T2P	0	NA	NA	NA	NA	NA
ENSG00000237118	CYP2F2P	CYP2F1P	0	NA	NA	NA	NA	NA
ENSG00000269843	AC008537.2	NA	0	NA	NA	NA	NA	NA
ENSG00000198077	CYP2A7	CYP2A	0	NA	NA	NA	NA	NA
ENSG00000198251	CYP2A7P2	CYP2A18PC	0	NA	NA	NA	NA	NA
ENSG00000269353	AC092071.1	NA	0	NA	NA	NA	NA	NA
ENSG00000213908	CYP2A7P1	CYP2A18PN,CYP2A7PT	0	NA	NA	NA	NA	NA
ENSG00000268101	CYP2G2P	CYP2G2,CYP2GP2	0	NA	NA	NA	NA	NA
ENSG00000271299	AC008962.1	NA	0	NA	NA	NA	NA	NA
ENSG00000197838	CYP2A13	CPAD,CYP2A	0	NA	NA	NA	NA	NA
ENSG00000197446	CYP2F1	CYP2F	0	NA	NA	NA	NA	NA
ENSG00000268529	CYP2T3P	NA	0	NA	NA	NA	NA	NA
ENSG00000224476	RPL36P16	NA	0	NA	NA	NA	NA	NA
ENSG00000255730	AC011462.1	NA	0	NA	NA	NA	NA	NA
ENSG00000277136	AC011526.1	NA	0	NA	NA	NA	NA	NA
ENSG00000280014	AC243960.7	NA	0	NA	NA	NA	NA	NA
ENSG00000239736	CEACAMP3	CEACAM24P,CGM10	0	NA	NA	NA	NA	NA
ENSG00000269266	DNAJC19P2	NA	0	NA	NA	NA	NA	NA
ENSG00000105352	CEACAM4	CGM7	0	NA	NA	NA	NA	NA
ENSG00000268997	DNAJC19P3	NA	0	NA	NA	NA	NA	NA
ENSG00000269354	AC243960.5	NA	0	NA	NA	NA	NA	NA
ENSG00000268582	AC243960.4	NA	0	NA	NA	NA	NA	NA
ENSG00000267881	AC243967.1	NA	0	NA	NA	NA	NA	NA
ENSG00000268833	AC243967.2	NA	0	NA	NA	NA	NA	NA
ENSG00000170956	CEACAM3	CD66d,CGM1	0	NA	NA	NA	NA	NA
ENSG00000278239	AC243967.3	NA	0	NA	NA	NA	NA	NA
ENSG00000273111	LYPD4	MGC42718	0	NA	NA	NA	NA	NA
ENSG00000142025	DMRTC2	NA	0	NA	NA	NA	NA	NA
ENSG00000285505	AC010616.1	NA	0	NA	NA	NA	NA	NA
ENSG00000266226	MIR4323	hsa-mir-4323	0	NA	NA	NA	NA	NA
ENSG00000268643	AC006486.1	NA	0	NA	NA	NA	NA	NA
ENSG00000277533	MIR8077	hsa-mir-8077	0	NA	NA	NA	NA	NA
ENSG00000268605	AC011497.1	NA	0	NA	NA	NA	NA	NA
ENSG00000253048	RNU4-60P	NA	0	NA	NA	NA	NA	NA
ENSG00000230558	CEACAMP2	CGM9	0	NA	NA	NA	NA	NA
ENSG00000124469	CEACAM8	CD66b,CGM6	0	NA	NA	NA	NA	NA
ENSG00000233681	CEACAMP1	CGM8	0	NA	NA	NA	NA	NA
ENSG00000238092	CEACAMP6	CGM13	0	NA	NA	NA	NA	NA
ENSG00000248257	PSG10P	PSG10,PSG12	0	NA	NA	NA	NA	NA
ENSG00000170848	PSG6	NA	0	NA	NA	NA	NA	NA
ENSG00000221878	PSG7	NA	0	NA	NA	NA	NA	NA
ENSG00000227349	CEACAMP7	CGM14	0	NA	NA	NA	NA	NA
ENSG00000282943	AC004784.1	NA	0	NA	NA	NA	NA	NA
ENSG00000236932	CEACAMP8	CGM15	0	NA	NA	NA	NA	NA
ENSG00000242221	PSG2	CEA,PSBG2,PSG1,PSGGB	0	NA	NA	NA	NA	NA
ENSG00000230529	CEACAMP9	CGM16	0	NA	NA	NA	NA	NA
ENSG00000227606	AC005392.1	NA	0	NA	NA	NA	NA	NA
ENSG00000183668	PSG9	PSG11,PSGII	0	NA	NA	NA	NA	NA
ENSG00000236123	CEACAMP11	CGM18	0	NA	NA	NA	NA	NA
ENSG00000230681	CEACAMP4	CGM11	0	NA	NA	NA	NA	NA
ENSG00000272396	AC005392.3	NA	0	NA	NA	NA	NA	NA
ENSG00000204933	CD177P1	CD177P	0	NA	NA	NA	NA	NA
ENSG00000267022	AC067968.1	NA	0	NA	NA	NA	NA	NA
ENSG00000267173	AC245748.1	NA	0	NA	NA	NA	NA	NA
ENSG00000176761	ZNF285B	NA	0	NA	NA	NA	NA	NA
ENSG00000267614	AC245748.3	NA	0	NA	NA	NA	NA	NA
ENSG00000283673	MIR4531	hsa-mir-4531	0	NA	NA	NA	NA	NA
ENSG00000279095	AC243964.4	NA	0	NA	NA	NA	NA	NA
ENSG00000252200	AC243964.2	NA	0	NA	NA	NA	NA	NA
ENSG00000284258	MIR8085	hsa-mir-8085	0	NA	NA	NA	NA	NA
ENSG00000253027	AC092066.2	NA	0	NA	NA	NA	NA	NA
ENSG00000142273	CBLC	CBL-3,CBL-SL,RNF57	0	NA	NA	NA	NA	NA
ENSG00000267467	APOC4	NA	0	NA	NA	NA	NA	NA
ENSG00000224916	APOC4-APOC2	NA	0	NA	NA	NA	NA	NA
ENSG00000234906	APOC2	NA	0	NA	NA	NA	NA	NA
ENSG00000267044	AC005757.1	NA	0	NA	NA	NA	NA	NA
ENSG00000242675	RPS16P9	NA	0	NA	NA	NA	NA	NA
ENSG00000275726	MIR6088	hsa-mir-6088	0	NA	NA	NA	NA	NA
ENSG00000284544	MIR330	hsa-mir-330,MIRN330	0	NA	NA	NA	NA	NA
ENSG00000241226	RN7SL836P	NA	0	NA	NA	NA	NA	NA
ENSG00000207773	MIR642A	hsa-mir-642,MIR642,MIRN642	0	NA	NA	NA	NA	NA
ENSG00000283212	MIR642B	hsa-mir-642b	0	NA	NA	NA	NA	NA
ENSG00000269148	AC092301.1	NA	0	NA	NA	NA	NA	NA
ENSG00000008438	PGLYRP1	PGLYRP,PGRP,PGRP-S,PGRPS,TAG7,TNFSF3L	0	NA	NA	NA	NA	NA
ENSG00000268053	AC007785.2	NA	0	NA	NA	NA	NA	NA
ENSG00000259339	TGIF1P1	NA	0	NA	NA	NA	NA	NA
ENSG00000269637	RPL12P41	NA	0	NA	NA	NA	NA	NA
ENSG00000269745	AC006262.3	NA	0	NA	NA	NA	NA	NA
ENSG00000277748	AC006262.4	NA	0	NA	NA	NA	NA	NA
ENSG00000268238	IGFL1P2	IGFL-6P	0	NA	NA	NA	NA	NA
ENSG00000199796	RNU6-924P	NA	0	NA	NA	NA	NA	NA
ENSG00000269124	AC007193.2	NA	0	NA	NA	NA	NA	NA
ENSG00000268810	AC007193.1	NA	0	NA	NA	NA	NA	NA
ENSG00000204850	AC011484.1	NA	0	NA	NA	NA	NA	NA
ENSG00000278797	AC011551.1	NA	0	NA	NA	NA	NA	NA
ENSG00000222614	AC008635.1	NA	0	NA	NA	NA	NA	NA
ENSG00000275862	AC008622.3	NA	0	NA	NA	NA	NA	NA
ENSG00000269576	HNRNPMP2	NA	0	NA	NA	NA	NA	NA
ENSG00000269014	AC008622.1	NA	0	NA	NA	NA	NA	NA
ENSG00000284411	MIR3191	hsa-mir-3191	0	NA	NA	NA	NA	NA
ENSG00000287896	NA	NA	0	NA	NA	NA	NA	NA
ENSG00000276588	RN7SL322P	NA	0	NA	NA	NA	NA	NA
ENSG00000269806	BICRA-AS1	GLTSCR1-AS1	0	NA	NA	NA	NA	NA
ENSG00000278999	AC008985.1	NA	0	NA	NA	NA	NA	NA
ENSG00000221803	SNORD23	HBII-115	0	NA	NA	NA	NA	NA
ENSG00000269656	NOP53-AS1	GLTSCR2-AS1	0	NA	NA	NA	NA	NA
ENSG00000213035	RPL23AP80	NA	0	NA	NA	NA	NA	NA
ENSG00000105392	CRX	CORD2,CRD,LCA7,OTX3	0	NA	NA	NA	NA	NA
ENSG00000259108	LINC01595	NA	0	NA	NA	NA	NA	NA
ENSG00000188334	BSPH1	BSP1,ELSPBP2	0	NA	NA	NA	NA	NA
ENSG00000269420	PLA2G4C-AS1	NA	0	NA	NA	NA	NA	NA
ENSG00000269321	AC011466.2	NA	0	NA	NA	NA	NA	NA
ENSG00000268465	AC008403.1	NA	0	NA	NA	NA	NA	NA
ENSG00000177202	SPACA4	SAMP14	0	NA	NA	NA	NA	NA
ENSG00000273898	MIR6798	hsa-mir-6798	0	NA	NA	NA	NA	NA
ENSG00000267335	AC008687.1	NA	0	NA	NA	NA	NA	NA
ENSG00000267019	NTF6A	NTF5P,NTF6,PSI-NT4	0	NA	NA	NA	NA	NA
ENSG00000267099	NTF6G	NA	0	NA	NA	NA	NA	NA
ENSG00000267631	CGB1	NA	0	NA	NA	NA	NA	NA
ENSG00000267685	NTF6B	NA	0	NA	NA	NA	NA	NA
ENSG00000268669	AC008687.5	NA	0	NA	NA	NA	NA	NA
ENSG00000189052	CGB5	HCG	0	NA	NA	NA	NA	NA
ENSG00000213030	CGB8	NA	0	NA	NA	NA	NA	NA
ENSG00000269706	AC008687.6	NA	0	NA	NA	NA	NA	NA
ENSG00000283663	AC008687.8	NA	0	NA	NA	NA	NA	NA
ENSG00000283251	AC008687.7	NA	0	NA	NA	NA	NA	NA
ENSG00000104848	KCNA7	HAK6,Kv1.7	0	NA	NA	NA	NA	NA
ENSG00000265675	RN7SL708P	NA	0	NA	NA	NA	NA	NA
ENSG00000269009	SLC6A21P	SLC6A21	0	NA	NA	NA	NA	NA
ENSG00000268157	AC010524.1	NA	0	NA	NA	NA	NA	NA
ENSG00000268686	AC010643.1	NA	0	NA	NA	NA	NA	NA
ENSG00000269469	AC010619.2	NA	0	NA	NA	NA	NA	NA
ENSG00000201675	SNORD32A	RNU32,U32,U32A	0	NA	NA	NA	NA	NA
ENSG00000199631	SNORD33	RNU33,U33	0	NA	NA	NA	NA	NA
ENSG00000202503	SNORD34	RNU34,U34	0	NA	NA	NA	NA	NA
ENSG00000200259	SNORD35A	RNU35,RNU35A,U35	0	NA	NA	NA	NA	NA
ENSG00000200530	SNORD35B	RNU35B,U35B	0	NA	NA	NA	NA	NA
ENSG00000207782	MIR150	hsa-mir-150,MIRN150	0	NA	NA	NA	NA	NA
ENSG00000268681	COX6CP7	NA	0	NA	NA	NA	NA	NA
ENSG00000207073	AC010619.1	NA	0	NA	NA	NA	NA	NA
ENSG00000268677	AC011495.3	NA	0	NA	NA	NA	NA	NA
ENSG00000126467	TSKS	PPP1R161,TSSKS	0	NA	NA	NA	NA	NA
ENSG00000206599	RNU6-841P	NA	0	NA	NA	NA	NA	NA
ENSG00000276270	MIR6799	hsa-mir-6799	0	NA	NA	NA	NA	NA
ENSG00000284114	MIR6800	hsa-mir-6800	0	NA	NA	NA	NA	NA
ENSG00000284394	MIR4750	hsa-mir-4750	0	NA	NA	NA	NA	NA
ENSG00000269179	AC011452.2	NA	0	NA	NA	NA	NA	NA
ENSG00000283842	MIR4751	hsa-mir-4751	0	NA	NA	NA	NA	NA
ENSG00000161640	SIGLEC11	NA	0	NA	NA	NA	NA	NA
ENSG00000221125	AC011452.1	NA	0	NA	NA	NA	NA	NA
ENSG00000276729	AC011452.3	NA	0	NA	NA	NA	NA	NA
ENSG00000269540	AC010624.4	NA	0	NA	NA	NA	NA	NA
ENSG00000161652	IZUMO2	C19orf41,MGC33947,SCRL	0	NA	NA	NA	NA	NA
ENSG00000276002	AC020906.1	NA	0	NA	NA	NA	NA	NA
ENSG00000267815	AC008655.1	NA	0	NA	NA	NA	NA	NA
ENSG00000131398	KCNC3	Kv3.3,SCA13	0	NA	NA	NA	NA	NA
ENSG00000131401	NAPSB	NAP1L,NAP2,NAPB,NAPSBP	0	NA	NA	NA	NA	NA
ENSG00000142539	AC020909.1	NA	0	NA	NA	NA	NA	NA
ENSG00000268518	AC020909.2	NA	0	NA	NA	NA	NA	NA
ENSG00000269565	GPR32P1	GPR32P	0	NA	NA	NA	NA	NA
ENSG00000142511	GPR32	RVDR1	0	NA	NA	NA	NA	NA
ENSG00000142513	ACP4	ACPT	0	NA	NA	NA	NA	NA
ENSG00000221381	SNORD88B	HBII-180B	0	NA	NA	NA	NA	NA
ENSG00000220988	SNORD88C	HBII-180C	0	NA	NA	NA	NA	NA
ENSG00000284711	AC010325.3	NA	0	NA	NA	NA	NA	NA
ENSG00000167748	KLK1	Klk6	0	NA	NA	NA	NA	NA
ENSG00000174562	KLK15	ACO,HSRNASPH,prostinogen	0	NA	NA	NA	NA	NA
ENSG00000267968	AC011523.1	NA	0	NA	NA	NA	NA	NA
ENSG00000142515	KLK3	APS,PSA	0	NA	NA	NA	NA	NA
ENSG00000167751	KLK2	hGK-1,hK2,KLK2A2	0	NA	NA	NA	NA	NA
ENSG00000167749	KLK4	EMSP,EMSP1,KLK-L1,PRSS17,PSTS	0	NA	NA	NA	NA	NA
ENSG00000167754	KLK5	KLK-L2,SCTE	0	NA	NA	NA	NA	NA
ENSG00000269495	AC011483.2	NA	0	NA	NA	NA	NA	NA
ENSG00000279676	AC011483.3	NA	0	NA	NA	NA	NA	NA
ENSG00000267879	AC011483.1	NA	0	NA	NA	NA	NA	NA
ENSG00000169035	KLK7	PRSS6,SCCE	0	NA	NA	NA	NA	NA
ENSG00000129455	KLK8	HNP,neuropsin,ovasin,PRSS19,TADG14	0	NA	NA	NA	NA	NA
ENSG00000269741	AC011473.4	NA	0	NA	NA	NA	NA	NA
ENSG00000213022	KLK9	KLK-L3	0	NA	NA	NA	NA	NA
ENSG00000268739	AC011473.2	NA	0	NA	NA	NA	NA	NA
ENSG00000167757	KLK11	PRSS20,TLSP	0	NA	NA	NA	NA	NA
ENSG00000186474	KLK12	KLK-L5	0	NA	NA	NA	NA	NA
ENSG00000268906	AC011473.3	NA	0	NA	NA	NA	NA	NA
ENSG00000268390	AC011473.1	NA	0	NA	NA	NA	NA	NA
ENSG00000167759	KLK13	KLK-L4	0	NA	NA	NA	NA	NA
ENSG00000268581	SIGLEC18P	SIGLECP1	0	NA	NA	NA	NA	NA
ENSG00000129450	SIGLEC9	CD329	0	NA	NA	NA	NA	NA
ENSG00000267990	AC063977.2	NA	0	NA	NA	NA	NA	NA
ENSG00000168995	SIGLEC7	CD328,p75/AIRM1,QA79,SIGLEC-7,SIGLEC19P,SIGLECP2	0	NA	NA	NA	NA	NA
ENSG00000267895	AC063977.1	NA	0	NA	NA	NA	NA	NA
ENSG00000269072	AC063977.6	NA	0	NA	NA	NA	NA	NA
ENSG00000269681	AC063977.7	NA	0	NA	NA	NA	NA	NA
ENSG00000171101	SIGLEC17P	SIGLECP3	0	NA	NA	NA	NA	NA
ENSG00000268336	SIGLEC20P	SIGLECP4	0	NA	NA	NA	NA	NA
ENSG00000268652	AC063977.4	NA	0	NA	NA	NA	NA	NA
ENSG00000269253	SIGLEC21P	SIGLECP5	0	NA	NA	NA	NA	NA
ENSG00000278617	MIR8074	hsa-mir-8074	0	NA	NA	NA	NA	NA
ENSG00000179213	SIGLECL1	C19orf75,FLJ40235,SIGLEC23P,SIGLECP7	0	NA	NA	NA	NA	NA
ENSG00000268595	AC063977.3	NA	0	NA	NA	NA	NA	NA
ENSG00000268318	LINC01872	NA	0	NA	NA	NA	NA	NA
ENSG00000269021	AC063977.5	NA	0	NA	NA	NA	NA	NA
ENSG00000267984	AC008750.4	NA	0	NA	NA	NA	NA	NA
ENSG00000105374	NKG7	GIG1,GMP-17	0	NA	NA	NA	NA	NA
ENSG00000105370	LIM2	MP17,MP19	0	NA	NA	NA	NA	NA
ENSG00000268144	NIFKP6	MKI67IPP6	0	NA	NA	NA	NA	NA
ENSG00000142512	SIGLEC10	MGC126774,PRO940,SIGLEC-10,SLG2	0	NA	NA	NA	NA	NA
ENSG00000268711	AC008750.6	NA	0	NA	NA	NA	NA	NA
ENSG00000269181	AC020914.5	NA	0	NA	NA	NA	NA	NA
ENSG00000105366	SIGLEC8	MGC59785,SAF2,SIGLEC-8,SIGLEC8L	0	NA	NA	NA	NA	NA
ENSG00000268957	AC020914.3	NA	0	NA	NA	NA	NA	NA
ENSG00000254521	SIGLEC12	S2V,Siglec-12,Siglec-L1,Siglec-XII,SIGLECL1,SLG	0	NA	NA	NA	NA	NA
ENSG00000268839	AC020914.2	NA	0	NA	NA	NA	NA	NA
ENSG00000269580	SIGLEC27P	SIGLECP11	0	NA	NA	NA	NA	NA
ENSG00000105492	SIGLEC6	CD327,CD33L,CD33L1,OB-BP1,SIGLEC-6	0	NA	NA	NA	NA	NA
ENSG00000268777	AC020914.1	NA	0	NA	NA	NA	NA	NA
ENSG00000269130	AC020914.4	NA	0	NA	NA	NA	NA	NA
ENSG00000268267	SIGLEC29P	SIGLECP13	0	NA	NA	NA	NA	NA
ENSG00000105501	SIGLEC5	CD170,CD33L2,OB-BP2,SIGLEC-5	0	NA	NA	NA	NA	NA
ENSG00000268500	AC018755.2	NA	0	NA	NA	NA	NA	NA
ENSG00000273837	AC018755.4	NA	0	NA	NA	NA	NA	NA
ENSG00000254415	SIGLEC14	NA	0	NA	NA	NA	NA	NA
ENSG00000198972	MIRLET7E	hsa-let-7e,MIRNLET7E	0	NA	NA	NA	NA	NA
ENSG00000187474	FPR3	FMLPY,FPRH1,FPRL2,RMLP-R-I	0	NA	NA	NA	NA	NA
ENSG00000269483	AC006272.2	NA	0	NA	NA	NA	NA	NA
ENSG00000267827	AC011468.2	NA	0	NA	NA	NA	NA	NA
ENSG00000268458	AC011468.3	NA	0	NA	NA	NA	NA	NA
ENSG00000277562	AC010320.6	NA	0	NA	NA	NA	NA	NA
ENSG00000207265	AC010320.1	NA	0	NA	NA	NA	NA	NA
ENSG00000269776	DPPA5P1	NA	0	NA	NA	NA	NA	NA
ENSG00000278543	AC010332.2	NA	0	NA	NA	NA	NA	NA
ENSG00000269349	AC022150.3	NA	0	NA	NA	NA	NA	NA
ENSG00000242255	RPL39P34	NA	0	NA	NA	NA	NA	NA
ENSG00000269082	AC010328.3	NA	0	NA	NA	NA	NA	NA
ENSG00000268842	AC092070.1	NA	0	NA	NA	NA	NA	NA
ENSG00000269001	AC092070.2	NA	0	NA	NA	NA	NA	NA
ENSG00000269288	AC092070.3	NA	0	NA	NA	NA	NA	NA
ENSG00000269758	AC092070.4	NA	0	NA	NA	NA	NA	NA
ENSG00000174677	VN1R6P	VNR19I2,ZVNH2,ZVNR2	0	NA	NA	NA	NA	NA
ENSG00000241069	AC125388.1	NA	0	NA	NA	NA	NA	NA
ENSG00000249435	AC022137.2	NA	0	NA	NA	NA	NA	NA
ENSG00000241434	AC022137.1	NA	0	NA	NA	NA	NA	NA
ENSG00000268864	AC011487.2	NA	0	NA	NA	NA	NA	NA
ENSG00000200393	RNU6-698P	NA	0	NA	NA	NA	NA	NA
ENSG00000270347	AC011453.2	NA	0	NA	NA	NA	NA	NA
ENSG00000207645	MIR512-1	hsa-mir-512-1,MIRN512-1	0	NA	NA	NA	NA	NA
ENSG00000207644	MIR512-2	hsa-mir-512-2,MIRN512-2	0	NA	NA	NA	NA	NA
ENSG00000221017	MIR1323	hsa-mir-1323,MIRN1323	0	NA	NA	NA	NA	NA
ENSG00000207869	MIR498	hsa-mir-498,MIRN498	0	NA	NA	NA	NA	NA
ENSG00000207599	MIR520E	hsa-mir-520e,MIRN520E	0	NA	NA	NA	NA	NA
ENSG00000207616	MIR515-1	hsa-mir-515-1,MIRN515-1	0	NA	NA	NA	NA	NA
ENSG00000207810	MIR519E	hsa-mir-519e,MIRN519E	0	NA	NA	NA	NA	NA
ENSG00000283540	MIR520F	hsa-mir-520f,MIRN520F	0	NA	NA	NA	NA	NA
ENSG00000207615	MIR515-2	hsa-mir-515-2,MIRN515-2	0	NA	NA	NA	NA	NA
ENSG00000207788	MIR519C	hsa-mir-519c,MIRN519C	0	NA	NA	NA	NA	NA
ENSG00000221421	MIR1283-1	hsa-mir-1283-1,MIRN1283-1	0	NA	NA	NA	NA	NA
ENSG00000207594	MIR520A	hsa-mir-520a,MIRN520A	0	NA	NA	NA	NA	NA
ENSG00000207580	MIR526B	hsa-mir-526b,MIRN526B	0	NA	NA	NA	NA	NA
ENSG00000207825	MIR519B	hsa-mir-519b,MIRN519B	0	NA	NA	NA	NA	NA
ENSG00000207711	MIR525	hsa-mir-525,MIRN525	0	NA	NA	NA	NA	NA
ENSG00000283455	MIR523	hsa-mir-523,MIRN523	0	NA	NA	NA	NA	NA
ENSG00000207706	MIR518F	hsa-mir-518f,MIRN518F	0	NA	NA	NA	NA	NA
ENSG00000207722	MIR520B	hsa-mir-520b,MIRN520B	0	NA	NA	NA	NA	NA
ENSG00000207862	MIR518B	hsa-mir-518b,MIRN518B	0	NA	NA	NA	NA	NA
ENSG00000207629	MIR526A1	hsa-mir-526a-1,MIRN526A-1,MIRN526A1	0	NA	NA	NA	NA	NA
ENSG00000207738	MIR520C	hsa-mir-520c,MIRN520C	0	NA	NA	NA	NA	NA
ENSG00000283490	MIR518C	hsa-mir-518c,MIRN518C	0	NA	NA	NA	NA	NA
ENSG00000283289	MIR524	hsa-mir-524,MIRN524	0	NA	NA	NA	NA	NA
ENSG00000207734	MIR517A	hsa-mir-517a,MIRN517A	0	NA	NA	NA	NA	NA
ENSG00000207981	MIR519D	hsa-mir-519d,MIRN519D	0	NA	NA	NA	NA	NA
ENSG00000207549	MIR521-2	hsa-mir-521-2,MIRN521-2	0	NA	NA	NA	NA	NA
ENSG00000251843	RNU6-803P	NA	0	NA	NA	NA	NA	NA
ENSG00000207735	MIR520D	hsa-mir-520d,MIRN520D	0	NA	NA	NA	NA	NA
ENSG00000207837	MIR517B	hsa-mir-517b,MIRN517B	0	NA	NA	NA	NA	NA
ENSG00000207799	MIR520G	hsa-mir-520g,MIRN520G	0	NA	NA	NA	NA	NA
ENSG00000207925	MIR516B2	hsa-mir-516-3,hsa-mir-516b-2,MIRN516-3,MIRN516B2	0	NA	NA	NA	NA	NA
ENSG00000211532	MIR526A2	hsa-mir-526a-2,MIRN526A-2,MIRN526A2	0	NA	NA	NA	NA	NA
ENSG00000207987	MIR518E	hsa-mir-518e,MIRN518E	0	NA	NA	NA	NA	NA
ENSG00000207803	MIR518A1	hsa-mir-518a-1,MIRN518A-1,MIRN518A1	0	NA	NA	NA	NA	NA
ENSG00000252734	RNU6-980P	NA	0	NA	NA	NA	NA	NA
ENSG00000283330	MIR518D	hsa-mir-518d,MIRN518D	0	NA	NA	NA	NA	NA
ENSG00000207946	MIR516B1	hsa-mir-516-4,hsa-mir-516b-1,MIRN516-4,MIRN516B1	0	NA	NA	NA	NA	NA
ENSG00000207699	MIR518A2	hsa-mir-518a-2,MIRN518A-2,MIRN518A2	0	NA	NA	NA	NA	NA
ENSG00000207838	MIR517C	hsa-mir-517c,MIRN517C	0	NA	NA	NA	NA	NA
ENSG00000207861	MIR520H	hsa-mir-520h,MIRN520H	0	NA	NA	NA	NA	NA
ENSG00000252025	RNU6-982P	NA	0	NA	NA	NA	NA	NA
ENSG00000207634	MIR521-1	hsa-mir-521-1,MIRN521-1	0	NA	NA	NA	NA	NA
ENSG00000252191	RNU6-751P	NA	0	NA	NA	NA	NA	NA
ENSG00000283685	MIR522	hsa-mir-522,MIRN522	0	NA	NA	NA	NA	NA
ENSG00000207992	MIR519A1	hsa-mir-519a-1,MIRN519A-1,MIRN519A1	0	NA	NA	NA	NA	NA
ENSG00000207979	MIR527	hsa-mir-527,MIRN527	0	NA	NA	NA	NA	NA
ENSG00000207767	MIR516A1	hsa-mir-516-1,hsa-mir-516a-1,MIRN516-1,MIRN516A1	0	NA	NA	NA	NA	NA
ENSG00000221548	MIR1283-2	hsa-mir-1283-2,MIRN1283-2	0	NA	NA	NA	NA	NA
ENSG00000252063	RNU6-1041P	NA	0	NA	NA	NA	NA	NA
ENSG00000207620	MIR516A2	hsa-mir-516-2,hsa-mir-516a-2,MIRN516-2,MIRN516A2	0	NA	NA	NA	NA	NA
ENSG00000284362	MIR519A2	hsa-mir-519a-2,MIRN519A-2,MIRN519A2	0	NA	NA	NA	NA	NA
ENSG00000252979	RNU6-165P	NA	0	NA	NA	NA	NA	NA
ENSG00000237589	HMGN1P32	NA	0	NA	NA	NA	NA	NA
ENSG00000229000	SEPTIN7P8	SEPT7P8	0	NA	NA	NA	NA	NA
ENSG00000269877	AC008753.3	NA	0	NA	NA	NA	NA	NA
ENSG00000199031	MIR371A	hsa-mir-371,MIR371,MIRN371	0	NA	NA	NA	NA	NA
ENSG00000284568	MIR371B	hsa-mir-371b	0	NA	NA	NA	NA	NA
ENSG00000199095	MIR372	hsa-mir-372,MIRN372	0	NA	NA	NA	NA	NA
ENSG00000199143	MIR373	hsa-mir-373,MIRN373	0	NA	NA	NA	NA	NA
ENSG00000269564	AC008753.2	NA	0	NA	NA	NA	NA	NA
ENSG00000284583	MIR935	hsa-mir-935,MIRN935	0	NA	NA	NA	NA	NA
ENSG00000276206	AC012314.9	NA	0	NA	NA	NA	NA	NA
ENSG00000204577	LILRB3	CD85a,HL9,ILT5,LIR-3,LIR3,PIR-B,PIRB	0	NA	NA	NA	NA	NA
ENSG00000249189	AC245052.6	NA	0	NA	NA	NA	NA	NA
ENSG00000212314	RNU6-1307P	NA	0	NA	NA	NA	NA	NA
ENSG00000240296	AC245052.5	NA	0	NA	NA	NA	NA	NA
ENSG00000131042	LILRB2	CD85d,ILT4,LIR-2,LIR2,MIR-10,MIR10	0	NA	NA	NA	NA	NA
ENSG00000264703	MIR4752	hsa-mir-4752	0	NA	NA	NA	NA	NA
ENSG00000240197	AC245884.5	NA	0	NA	NA	NA	NA	NA
ENSG00000276758	AC245884.12	NA	0	NA	NA	NA	NA	NA
ENSG00000251431	AC245884.7	NA	0	NA	NA	NA	NA	NA
ENSG00000234436	AC245884.2	NA	0	NA	NA	NA	NA	NA
ENSG00000187116	LILRA5	CD85,CD85f,ILT11,LILRB7,LIR9	0	NA	NA	NA	NA	NA
ENSG00000275210	AC245884.11	NA	0	NA	NA	NA	NA	NA
ENSG00000249654	VN1R104P	NA	0	NA	NA	NA	NA	NA
ENSG00000237955	AC245884.4	NA	0	NA	NA	NA	NA	NA
ENSG00000235681	AC245884.3	NA	0	NA	NA	NA	NA	NA
ENSG00000213016	AC245036.1	NA	0	NA	NA	NA	NA	NA
ENSG00000104970	KIR3DX1	FLJ00060,LENG12	0	NA	NA	NA	NA	NA
ENSG00000235181	AC245036.2	NA	0	NA	NA	NA	NA	NA
ENSG00000269271	AC245036.5	NA	0	NA	NA	NA	NA	NA
ENSG00000238094	AC245036.4	NA	0	NA	NA	NA	NA	NA
ENSG00000224730	LILRB1-AS1	AC009892.10	0	NA	NA	NA	NA	NA
ENSG00000186818	LILRB4	CD85k,HM18,ILT3,LIR-5,LIR5	0	NA	NA	NA	NA	NA
ENSG00000277636	MIR8061	hsa-mir-8061	0	NA	NA	NA	NA	NA
ENSG00000242856	VN1R105P	NA	0	NA	NA	NA	NA	NA
ENSG00000237323	AC245036.3	NA	0	NA	NA	NA	NA	NA
ENSG00000225370	AC243962.1	NA	0	NA	NA	NA	NA	NA
ENSG00000186152	LILRP1	CD85l,ILT9,LILRA6P	0	NA	NA	NA	NA	NA
ENSG00000228790	AC245128.2	NA	0	NA	NA	NA	NA	NA
ENSG00000170858	LILRP2	CD85m,ILT10	0	NA	NA	NA	NA	NA
ENSG00000242019	KIR3DL3	CD158Z,KIR3DL7,KIR44,KIRC1	0	NA	NA	NA	NA	NA
ENSG00000215765	AC245128.1	NA	0	NA	NA	NA	NA	NA
ENSG00000242473	KIR2DP1	KIR15,KIR2DL6,KIRY,KIRZ	0	NA	NA	NA	NA	NA
ENSG00000264257	KIR3DP1	CD158C,KIR2DS6,KIR3DS2P,KIR48,KIRX	0	NA	NA	NA	NA	NA
ENSG00000189013	KIR2DL4	103AS,15.212,CD158D	0	NA	NA	NA	NA	NA
ENSG00000167633	KIR3DL1	AMB11,CD158E1,CD158e1/2,CD158e2,cl-11,cl-2,KIR,nkat3,NKB1,NKB1B	0	NA	NA	NA	NA	NA
ENSG00000240403	KIR3DL2	CD158K,cl-5,nkat4,nkat4a,nkat4b	0	NA	NA	NA	NA	NA
ENSG00000199308	RNU6-222P	NA	0	NA	NA	NA	NA	NA
ENSG00000268734	AC245128.3	NA	0	NA	NA	NA	NA	NA
ENSG00000189430	NCR1	CD335,LY94,NK-p46,NKP46	0	NA	NA	NA	NA	NA
ENSG00000275012	AC011476.5	NA	0	NA	NA	NA	NA	NA
ENSG00000243494	AC011476.1	NA	0	NA	NA	NA	NA	NA
ENSG00000275863	MIR7975	hsa-mir-7975	0	NA	NA	NA	NA	NA
ENSG00000267110	AC010327.2	NA	0	NA	NA	NA	NA	NA
ENSG00000239137	AC010327.1	NA	0	NA	NA	NA	NA	NA
ENSG00000278328	MIR6802	hsa-mir-6802	0	NA	NA	NA	NA	NA
ENSG00000278264	MIR6803	hsa-mir-6803	0	NA	NA	NA	NA	NA
ENSG00000180061	TMEM150B	DRAM3,TMEM224,TTN2	0	NA	NA	NA	NA	NA
ENSG00000267706	AC020922.1	NA	0	NA	NA	NA	NA	NA
ENSG00000284029	MIR6805	hsa-mir-6805	0	NA	NA	NA	NA	NA
ENSG00000279063	AC008735.5	NA	0	NA	NA	NA	NA	NA
ENSG00000269859	AC008735.3	NA	0	NA	NA	NA	NA	NA
ENSG00000267117	AC010525.1	NA	0	NA	NA	NA	NA	NA
ENSG00000268593	AC008749.1	NA	0	NA	NA	NA	NA	NA
ENSG00000222524	RN7SKP109	NA	0	NA	NA	NA	NA	NA
ENSG00000279959	AC024580.3	NA	0	NA	NA	NA	NA	NA
ENSG00000200646	AC006116.1	NA	0	NA	NA	NA	NA	NA
ENSG00000213014	VN2R17P	NA	0	NA	NA	NA	NA	NA
ENSG00000268847	SIGLEC31P	SIGLECP15	0	NA	NA	NA	NA	NA
ENSG00000268407	AC006115.1	NA	0	NA	NA	NA	NA	NA
ENSG00000274777	AC004792.1	NA	0	NA	NA	NA	NA	NA
ENSG00000269786	AC044792.1	NA	0	NA	NA	NA	NA	NA
ENSG00000268483	RPL7AP69	NA	0	NA	NA	NA	NA	NA
ENSG00000274219	AC025588.4	NA	0	NA	NA	NA	NA	NA
ENSG00000141946	ZIM3	ZNF657	0	NA	NA	NA	NA	NA
ENSG00000270293	AC025588.2	NA	0	NA	NA	NA	NA	NA
ENSG00000270790	AC025588.3	NA	0	NA	NA	NA	NA	NA
ENSG00000258873	DUXA	NA	0	NA	NA	NA	NA	NA
ENSG00000279541	AC005261.6	NA	0	NA	NA	NA	NA	NA
ENSG00000268133	AC003002.1	NA	0	NA	NA	NA	NA	NA
ENSG00000270837	HNRNPDLP4	NA	0	NA	NA	NA	NA	NA
ENSG00000268293	AC008751.1	NA	0	NA	NA	NA	NA	NA
ENSG00000269236	AC008751.2	NA	0	NA	NA	NA	NA	NA
ENSG00000268866	AC020915.4	NA	0	NA	NA	NA	NA	NA
ENSG00000277588	MIR6806	hsa-mir-6806	0	NA	NA	NA	NA	NA
ENSG00000266640	MIR4754	hsa-mir-4754	0	NA	NA	NA	NA	NA
ENSG00000275924	MIR6807	hsa-mir-6807	0	NA	NA	NA	NA	NA
ENSG00000269032	AC016629.1	NA	0	NA	NA	NA	NA	NA
ENSG00000178591	DEFB125	DEFB-25	0	NA	NA	NA	NA	NA
ENSG00000125788	DEFB126	bA530N10.1,C20orf8,DEFB-26	0	NA	NA	NA	NA	NA
ENSG00000088782	DEFB127	bA530N10.2,C20orf73,DEF-27	0	NA	NA	NA	NA	NA
ENSG00000185982	DEFB128	DEFB-28	0	NA	NA	NA	NA	NA
ENSG00000125903	DEFB129	bA530N10.3,C20orf87,DEFB-29	0	NA	NA	NA	NA	NA
ENSG00000186458	DEFB132	DEFB32,RP5-1103G7.6	0	NA	NA	NA	NA	NA
ENSG00000272874	AL034548.1	NA	0	NA	NA	NA	NA	NA
ENSG00000286158	NA	NA	0	NA	NA	NA	NA	NA
ENSG00000206797	AL121747.1	NA	0	NA	NA	NA	NA	NA
ENSG00000270299	AL121758.1	NA	0	NA	NA	NA	NA	NA
ENSG00000274269	AL031665.1	NA	0	NA	NA	NA	NA	NA
ENSG00000244588	RAD21L1	dJ545L17.2,RAD21L	0	NA	NA	NA	NA	NA
ENSG00000280162	AL136531.3	NA	0	NA	NA	NA	NA	NA
ENSG00000284436	MIR6869	hsa-mir-6869	0	NA	NA	NA	NA	NA
ENSG00000242324	AL049634.1	NA	0	NA	NA	NA	NA	NA
ENSG00000252103	RNU6-917P	NA	0	NA	NA	NA	NA	NA
ENSG00000125900	SIRPD	dJ576H24.4,PTPNS1L2	0	NA	NA	NA	NA	NA
ENSG00000260861	AL049634.2	NA	0	NA	NA	NA	NA	NA
ENSG00000271523	AL049634.3	NA	0	NA	NA	NA	NA	NA
ENSG00000089012	SIRPG	bA77C3.1,CD172g,SIRP-B2,SIRPB2,SIRPgamma	0	NA	NA	NA	NA	NA
ENSG00000237914	SIRPG-AS1	NA	0	NA	NA	NA	NA	NA
ENSG00000223750	SIRPB3P	NA	0	NA	NA	NA	NA	NA
ENSG00000242348	RN7SL561P	NA	0	NA	NA	NA	NA	NA
ENSG00000236550	AL109809.3	NA	0	NA	NA	NA	NA	NA
ENSG00000234282	AL109809.2	NA	0	NA	NA	NA	NA	NA
ENSG00000271461	CKAP2LP1	NA	0	NA	NA	NA	NA	NA
ENSG00000233896	PDYN-AS1	NA	0	NA	NA	NA	NA	NA
ENSG00000227663	RPL7P2	bA550O8.1	0	NA	NA	NA	NA	NA
ENSG00000286108	NA	NA	0	NA	NA	NA	NA	NA
ENSG00000286022	NA	NA	0	NA	NA	NA	NA	NA
ENSG00000125780	TGM3	TGE	0	NA	NA	NA	NA	NA
ENSG00000166948	TGM6	dJ734P14.3,SCA35,TGM3L,TGY	0	NA	NA	NA	NA	NA
ENSG00000207305	AL049650.1	NA	0	NA	NA	NA	NA	NA
ENSG00000284481	MIR1292	hsa-mir-1292,MIRN1292	0	NA	NA	NA	NA	NA
ENSG00000221116	SNORD110	HBII-55	0	NA	NA	NA	NA	NA
ENSG00000212498	SNORD86	U86	0	NA	NA	NA	NA	NA
ENSG00000229686	SNORD56	RNU56,U56	0	NA	NA	NA	NA	NA
ENSG00000226572	SNORD57	RNU57,U57	0	NA	NA	NA	NA	NA
ENSG00000226217	RPL19P1	dJ860F19.2	0	NA	NA	NA	NA	NA
ENSG00000241690	AL035460.1	NA	0	NA	NA	NA	NA	NA
ENSG00000101405	OXT	OT,OT-NPI,OXT-NPI	0	NA	NA	NA	NA	NA
ENSG00000263905	RN7SL555P	NA	0	NA	NA	NA	NA	NA
ENSG00000235958	UBOX5-AS1	NA	0	NA	NA	NA	NA	NA
ENSG00000201294	RNU6-1019P	NA	0	NA	NA	NA	NA	NA
ENSG00000201346	AL117334.1	NA	0	NA	NA	NA	NA	NA
ENSG00000225116	AL353193.1	NA	0	NA	NA	NA	NA	NA
ENSG00000125861	GFRA4	NA	0	NA	NA	NA	NA	NA
ENSG00000283320	MIR103B2	hsa-mir-103-2-as,hsa-mir-103b-2,MIR103-2AS,MIRN103-2AS	0	NA	NA	NA	NA	NA
ENSG00000275582	AL031670.1	NA	0	NA	NA	NA	NA	NA
ENSG00000236387	AL139350.1	NA	0	NA	NA	NA	NA	NA
ENSG00000228210	AL121916.1	NA	0	NA	NA	NA	NA	NA
ENSG00000180259	PRNT	M8	0	NA	NA	NA	NA	NA
ENSG00000231071	AL133396.1	NA	0	NA	NA	NA	NA	NA
ENSG00000252096	AL389886.1	NA	0	NA	NA	NA	NA	NA
ENSG00000234573	AL121890.1	NA	0	NA	NA	NA	NA	NA
ENSG00000277087	AL121890.3	NA	0	NA	NA	NA	NA	NA
ENSG00000101292	PROKR2	dJ680N4.3,GPR73b,GPR73L1,GPRg2,KAL3,PKR2	0	NA	NA	NA	NA	NA
ENSG00000266908	AL121757.2	NA	0	NA	NA	NA	NA	NA
ENSG00000200313	RNA5-8SP7	RN5-8S7	0	NA	NA	NA	NA	NA
ENSG00000276688	AL121757.3	NA	0	NA	NA	NA	NA	NA
ENSG00000230563	AL121757.1	NA	0	NA	NA	NA	NA	NA
ENSG00000225640	LINC01729	NA	0	NA	NA	NA	NA	NA
ENSG00000225831	RPS18P1	dJ1022P6.1	0	NA	NA	NA	NA	NA
ENSG00000235820	AL109935.1	NA	0	NA	NA	NA	NA	NA
ENSG00000233578	EIF4EP1	dJ1022P6.3,EIF4EL2	0	NA	NA	NA	NA	NA
ENSG00000202380	RNU1-55P	NA	0	NA	NA	NA	NA	NA
ENSG00000215589	KANK1P1	NA	0	NA	NA	NA	NA	NA
ENSG00000286235	NA	NA	0	NA	NA	NA	NA	NA
ENSG00000207380	AL035461.1	NA	0	NA	NA	NA	NA	NA
ENSG00000231961	AL035461.2	NA	0	NA	NA	NA	NA	NA
ENSG00000233402	TARDBPP1	bA318P23.1,TARDBPL	0	NA	NA	NA	NA	NA
ENSG00000271565	AL109618.2	NA	0	NA	NA	NA	NA	NA
ENSG00000276915	AL109618.3	NA	0	NA	NA	NA	NA	NA
ENSG00000228482	LINC01713	NA	0	NA	NA	NA	NA	NA
ENSG00000232271	AL096799.1	NA	0	NA	NA	NA	NA	NA
ENSG00000228888	LINC01428	NA	0	NA	NA	NA	NA	NA
ENSG00000238102	AL080248.1	NA	0	NA	NA	NA	NA	NA
ENSG00000261249	LINC01751	NA	0	NA	NA	NA	NA	NA
ENSG00000224711	LINC01706	NA	0	NA	NA	NA	NA	NA
ENSG00000278159	MIR8062	hsa-mir-8062	0	NA	NA	NA	NA	NA
ENSG00000240584	RN7SL547P	NA	0	NA	NA	NA	NA	NA
ENSG00000215586	AL031679.1	NA	0	NA	NA	NA	NA	NA
ENSG00000277315	AL021879.1	NA	0	NA	NA	NA	NA	NA
ENSG00000101323	HAO1	GOX,GOX1	0	NA	NA	NA	NA	NA
ENSG00000226262	PHKBP1	NA	0	NA	NA	NA	NA	NA
ENSG00000225479	PLCB1-IT1	NA	0	NA	NA	NA	NA	NA
ENSG00000228438	AL445567.1	NA	0	NA	NA	NA	NA	NA
ENSG00000276385	AL445567.2	NA	0	NA	NA	NA	NA	NA
ENSG00000275222	AL121898.1	NA	0	NA	NA	NA	NA	NA
ENSG00000101349	PAK5	KIAA1264,PAK7	0	NA	NA	NA	NA	NA
ENSG00000286740	NA	NA	0	NA	NA	NA	NA	NA
ENSG00000232738	AL353612.1	NA	0	NA	NA	NA	NA	NA
ENSG00000286470	NA	NA	0	NA	NA	NA	NA	NA
ENSG00000243961	PARAL1	NA	0	NA	NA	NA	NA	NA
ENSG00000276525	AL109754.1	NA	0	NA	NA	NA	NA	NA
ENSG00000230506	AL354824.1	NA	0	NA	NA	NA	NA	NA
ENSG00000232448	AL354824.2	NA	0	NA	NA	NA	NA	NA
ENSG00000286936	NA	NA	0	NA	NA	NA	NA	NA
ENSG00000237005	HIGD1AP15	NA	0	NA	NA	NA	NA	NA
ENSG00000214835	RPL23AP6	dJ1068F16.1	0	NA	NA	NA	NA	NA
ENSG00000285508	AL034430.1	NA	0	NA	NA	NA	NA	NA
ENSG00000285723	NA	NA	0	NA	NA	NA	NA	NA
ENSG00000234900	AL135937.1	NA	0	NA	NA	NA	NA	NA
ENSG00000232900	AL050403.1	NA	0	NA	NA	NA	NA	NA
ENSG00000217809	FAT1P1	dJ697P8.1	0	NA	NA	NA	NA	NA
ENSG00000235544	RPS11P1	dJ1060K6.1	0	NA	NA	NA	NA	NA
ENSG00000282478	AL109837.2	NA	0	NA	NA	NA	NA	NA
ENSG00000271397	AL109837.1	NA	0	NA	NA	NA	NA	NA
ENSG00000237256	PGAM3P	dJ1128N12.1	0	NA	NA	NA	NA	NA
ENSG00000261411	AL161938.1	NA	0	NA	NA	NA	NA	NA
ENSG00000228422	LINC00687	C20orf61,dJ1012F16.1	0	NA	NA	NA	NA	NA
ENSG00000222281	RN7SKP111	NA	0	NA	NA	NA	NA	NA
ENSG00000271298	AL080274.1	NA	0	NA	NA	NA	NA	NA
ENSG00000286087	NA	NA	0	NA	NA	NA	NA	NA
ENSG00000234265	LINC01723	NA	0	NA	NA	NA	NA	NA
ENSG00000271426	AL109983.1	NA	0	NA	NA	NA	NA	NA
ENSG00000236811	GAPDHP2	dJ585I14.1,GAPDP2	0	NA	NA	NA	NA	NA
ENSG00000212247	RNU6-278P	NA	0	NA	NA	NA	NA	NA
ENSG00000230935	RPS3P1	dJ631M13.3	0	NA	NA	NA	NA	NA
ENSG00000234187	AIMP1P1	bA400P21.1,SCYE1P	0	NA	NA	NA	NA	NA
ENSG00000239923	RN7SL864P	NA	0	NA	NA	NA	NA	NA
ENSG00000199570	RNU6-228P	NA	0	NA	NA	NA	NA	NA
ENSG00000287062	NA	NA	0	NA	NA	NA	NA	NA
ENSG00000227563	RNF11P2	bA280O9.1,RNF11B	0	NA	NA	NA	NA	NA
ENSG00000213950	RPS10P2	dJ858M22.1	0	NA	NA	NA	NA	NA
ENSG00000237832	AL138808.1	NA	0	NA	NA	NA	NA	NA
ENSG00000199803	RNU6-1159P	NA	0	NA	NA	NA	NA	NA
ENSG00000201180	RNU6-115P	NA	0	NA	NA	NA	NA	NA
ENSG00000222500	RNA5SP475	RN5S475	0	NA	NA	NA	NA	NA
ENSG00000225181	AL121584.1	NA	0	NA	NA	NA	NA	NA
ENSG00000224274	ENSAP1	dJ822J19.1,ENSAP	0	NA	NA	NA	NA	NA
ENSG00000225622	PPIAP17	bA494B22.1,PPIP11	0	NA	NA	NA	NA	NA
ENSG00000226229	RPLP0P1	dJ777L9.2	0	NA	NA	NA	NA	NA
ENSG00000200494	AL135938.1	NA	0	NA	NA	NA	NA	NA
ENSG00000235208	AL135938.2	NA	0	NA	NA	NA	NA	NA
ENSG00000212165	AL031684.1	NA	0	NA	NA	NA	NA	NA
ENSG00000220540	AL359511.1	NA	0	NA	NA	NA	NA	NA
ENSG00000238833	RNU1-131P	NA	0	NA	NA	NA	NA	NA
ENSG00000232241	DYNLT3P1	dJ531H16.2,TCTE1P	0	NA	NA	NA	NA	NA
ENSG00000202260	RN7SKP69	NA	0	NA	NA	NA	NA	NA
ENSG00000125888	BANF2	BAF-L,BAF2,BAFL,C20orf179,dJ803K15.1	0	NA	NA	NA	NA	NA
ENSG00000212555	RNU6-192P	NA	0	NA	NA	NA	NA	NA
ENSG00000229262	AL160411.2	NA	0	NA	NA	NA	NA	NA
ENSG00000227343	RPL15P1	dJ726N1.3	0	NA	NA	NA	NA	NA
ENSG00000252597	RNU7-137P	NA	0	NA	NA	NA	NA	NA
ENSG00000207282	AL160411.1	NA	0	NA	NA	NA	NA	NA
ENSG00000232943	AL050321.1	NA	0	NA	NA	NA	NA	NA
ENSG00000266720	RN7SL14P	NA	0	NA	NA	NA	NA	NA
ENSG00000252635	RNU2-56P	NA	0	NA	NA	NA	NA	NA
ENSG00000287954	NA	NA	0	NA	NA	NA	NA	NA
ENSG00000230010	AL049646.1	NA	0	NA	NA	NA	NA	NA
ENSG00000199719	RN7SKP74	NA	0	NA	NA	NA	NA	NA
ENSG00000237259	AL049646.2	NA	0	NA	NA	NA	NA	NA
ENSG00000252422	RNA5SP476	RN5S476	0	NA	NA	NA	NA	NA
ENSG00000221806	RNU6ATAC34P	NA	0	NA	NA	NA	NA	NA
ENSG00000232136	DUXAP7	NA	0	NA	NA	NA	NA	NA
ENSG00000233993	DTD1-AS1	NA	0	NA	NA	NA	NA	NA
ENSG00000149443	C20orf78	dJ1068E13.1	0	NA	NA	NA	NA	NA
ENSG00000132631	SCP2D1	C20orf79,dJ1068E13.2,HSD22	0	NA	NA	NA	NA	NA
ENSG00000274863	AL135936.1	NA	0	NA	NA	NA	NA	NA
ENSG00000179447	AL049647.1	NA	0	NA	NA	NA	NA	NA
ENSG00000232675	AL121830.1	NA	0	NA	NA	NA	NA	NA
ENSG00000241054	AL035454.1	NA	0	NA	NA	NA	NA	NA
ENSG00000229500	RPL17P1	dJ1178H5.1	0	NA	NA	NA	NA	NA
ENSG00000264879	RN7SL690P	NA	0	NA	NA	NA	NA	NA
ENSG00000280229	AL161658.1	NA	0	NA	NA	NA	NA	NA
ENSG00000213384	EIF4E2P1	dJ1049G11.3,EIF4EL4	0	NA	NA	NA	NA	NA
ENSG00000270793	LLPHP1	NA	0	NA	NA	NA	NA	NA
ENSG00000278525	RN7SL607P	NA	0	NA	NA	NA	NA	NA
ENSG00000225803	MRPS11P1	dJ746H2.1	0	NA	NA	NA	NA	NA
ENSG00000199509	RNA5SP477	RN5S477	0	NA	NA	NA	NA	NA
ENSG00000232712	KIZ-AS1	NA	0	NA	NA	NA	NA	NA
ENSG00000226875	ZNF877P	NA	0	NA	NA	NA	NA	NA
ENSG00000125816	NKX2-4	NKX2.4,NKX2D	0	NA	NA	NA	NA	NA
ENSG00000223128	RN7SKP140	NA	0	NA	NA	NA	NA	NA
ENSG00000226405	AL133325.1	NA	0	NA	NA	NA	NA	NA
ENSG00000227693	GSTM3P1	dJ984P4.2,GSTM3P	0	NA	NA	NA	NA	NA
ENSG00000280350	LINC01726	NA	0	NA	NA	NA	NA	NA
ENSG00000278410	AL121590.1	NA	0	NA	NA	NA	NA	NA
ENSG00000233015	SLC25A6P1	dJ1065O2.2,SLC25A5L	0	NA	NA	NA	NA	NA
ENSG00000238034	AL109807.1	NA	0	NA	NA	NA	NA	NA
ENSG00000234435	LINC01432	NA	0	NA	NA	NA	NA	NA
ENSG00000234862	AL035258.1	NA	0	NA	NA	NA	NA	NA
ENSG00000225321	LINC01427	NA	0	NA	NA	NA	NA	NA
ENSG00000270838	AL121912.1	NA	0	NA	NA	NA	NA	NA
ENSG00000204684	AL133464.1	NA	0	NA	NA	NA	NA	NA
ENSG00000237396	LNCNEF	LINC01384,lncRNA-NEF	0	NA	NA	NA	NA	NA
ENSG00000283072	AL158175.1	NA	0	NA	NA	NA	NA	NA
ENSG00000215553	KRT18P3	bA359G22.1,OTTHUMG00000032046	0	NA	NA	NA	NA	NA
ENSG00000213882	CYB5AP4	bA189G24.1,CYB5P4,Psgb-5-2	0	NA	NA	NA	NA	NA
ENSG00000228935	AL353132.1	NA	0	NA	NA	NA	NA	NA
ENSG00000230492	AL049651.1	NA	0	NA	NA	NA	NA	NA
ENSG00000234646	AL049651.2	NA	0	NA	NA	NA	NA	NA
ENSG00000132671	SSTR4	NA	0	NA	NA	NA	NA	NA
ENSG00000233746	LINC00656	NA	0	NA	NA	NA	NA	NA
ENSG00000201527	RNA5SP478	RN5S478	0	NA	NA	NA	NA	NA
ENSG00000125823	CSTL1	CTES1,dJ322G13.4	0	NA	NA	NA	NA	NA
ENSG00000200208	AL109954.1	NA	0	NA	NA	NA	NA	NA
ENSG00000226344	CST12P	Cst,Ctes4,E2	0	NA	NA	NA	NA	NA
ENSG00000260202	AL109954.2	NA	0	NA	NA	NA	NA	NA
ENSG00000276638	AL109954.3	NA	0	NA	NA	NA	NA	NA
ENSG00000204663	CST13P	CSTT,CTES6	0	NA	NA	NA	NA	NA
ENSG00000204662	CST9LP1	CTES7C	0	NA	NA	NA	NA	NA
ENSG00000101435	CST9L	bA218C14.1,CTES7B	0	NA	NA	NA	NA	NA
ENSG00000204658	CST9LP2	CTES7D	0	NA	NA	NA	NA	NA
ENSG00000173335	CST9	CLM,CTES7A	0	NA	NA	NA	NA	NA
ENSG00000225056	AL121894.1	NA	0	NA	NA	NA	NA	NA
ENSG00000101441	CST4	NA	0	NA	NA	NA	NA	NA
ENSG00000232595	CST2P1	NA	0	NA	NA	NA	NA	NA
ENSG00000286270	NA	NA	0	NA	NA	NA	NA	NA
ENSG00000170373	CST1	NA	0	NA	NA	NA	NA	NA
ENSG00000277975	CSTP2	NA	0	NA	NA	NA	NA	NA
ENSG00000230908	AL591074.1	NA	0	NA	NA	NA	NA	NA
ENSG00000170369	CST2	NA	0	NA	NA	NA	NA	NA
ENSG00000170367	CST5	NA	0	NA	NA	NA	NA	NA
ENSG00000228476	CSTP1	dJ850N15.1	0	NA	NA	NA	NA	NA
ENSG00000236168	AL133466.1	NA	0	NA	NA	NA	NA	NA
ENSG00000149435	GGTLC1	dJ831C21.1,dJ831C21.2,GGTLA3,GGTLA4	0	NA	NA	NA	NA	NA
ENSG00000167390	POM121L3P	dJ831C21.3,POM121L3	0	NA	NA	NA	NA	NA
ENSG00000230133	LINC01721	NA	0	NA	NA	NA	NA	NA
ENSG00000236151	AL110503.1	NA	0	NA	NA	NA	NA	NA
ENSG00000200231	RNU1-23P	NA	0	NA	NA	NA	NA	NA
ENSG00000232200	AL158090.1	NA	0	NA	NA	NA	NA	NA
ENSG00000234069	GAPDHP53	NA	0	NA	NA	NA	NA	NA
ENSG00000228539	AL157413.1	NA	0	NA	NA	NA	NA	NA
ENSG00000231015	AL049594.1	NA	0	NA	NA	NA	NA	NA
ENSG00000274173	AL035661.1	NA	0	NA	NA	NA	NA	NA
ENSG00000207355	RNU6-1257P	NA	0	NA	NA	NA	NA	NA
ENSG00000230725	AL035252.3	NA	0	NA	NA	NA	NA	NA
ENSG00000279322	AL035252.5	NA	0	NA	NA	NA	NA	NA
ENSG00000251883	RNU6ATAC17P	NA	0	NA	NA	NA	NA	NA
ENSG00000242236	RN7SL594P	NA	0	NA	NA	NA	NA	NA
ENSG00000275048	BSNDP1	NA	0	NA	NA	NA	NA	NA
ENSG00000274973	BSNDP2	NA	0	NA	NA	NA	NA	NA
ENSG00000228593	CFTRP1	C20orf189,dJ760C5.1	0	NA	NA	NA	NA	NA
ENSG00000277508	BSNDP3	NA	0	NA	NA	NA	NA	NA
ENSG00000230440	AL391119.1	NA	0	NA	NA	NA	NA	NA
ENSG00000227195	MIR663AHG	RP3-410C9.1	0	NA	NA	NA	NA	NA
ENSG00000238129	AL121904.1	NA	0	NA	NA	NA	NA	NA
ENSG00000284419	MIR663A	hsa-mir-663,miR-663a,MIR663,MIRN663	0	NA	NA	NA	NA	NA
ENSG00000283568	ABBA01031658.1	NA	0	NA	NA	NA	NA	NA
ENSG00000283069	DUX4L32	NA	0	NA	NA	NA	NA	NA
ENSG00000282949	PCMTD1P7	NA	0	NA	NA	NA	NA	NA
ENSG00000282894	DUX4L33	NA	0	NA	NA	NA	NA	NA
ENSG00000282935	DUX4L34	NA	0	NA	NA	NA	NA	NA
ENSG00000283123	RARRES2P11	NA	0	NA	NA	NA	NA	NA
ENSG00000282968	AGGF1P10	NA	0	NA	NA	NA	NA	NA
ENSG00000282911	DUX4L35	NA	0	NA	NA	NA	NA	NA
ENSG00000287889	NA	NA	0	NA	NA	NA	NA	NA
ENSG00000283592	ABBA01031669.1	NA	0	NA	NA	NA	NA	NA
ENSG00000282921	CFTRP2	NA	0	NA	NA	NA	NA	NA
ENSG00000283291	AC011850.1	NA	0	NA	NA	NA	NA	NA
ENSG00000283020	DUX4L37	NA	0	NA	NA	NA	NA	NA
ENSG00000204555	CFTRP3	NA	0	NA	NA	NA	NA	NA
ENSG00000286483	NA	NA	0	NA	NA	NA	NA	NA
ENSG00000287288	NA	NA	0	NA	NA	NA	NA	NA
ENSG00000200325	AL121762.1	NA	0	NA	NA	NA	NA	NA
ENSG00000231934	FAM242A	LINC01598,TCONS_00028363	0	NA	NA	NA	NA	NA
ENSG00000238151	MLLT10P1	bA348I14.3,MLLT10L	0	NA	NA	NA	NA	NA
ENSG00000275877	AC018688.1	NA	0	NA	NA	NA	NA	NA
ENSG00000283443	AC018688.2	NA	0	NA	NA	NA	NA	NA
ENSG00000274385	AC092107.1	NA	0	NA	NA	NA	NA	NA
ENSG00000275305	RNA5SP528	NA	0	NA	NA	NA	NA	NA
ENSG00000215547	DEFB115	DEFB-15	0	NA	NA	NA	NA	NA
ENSG00000215546	DKKL1P1	dJ854E16.1,DKKL2	0	NA	NA	NA	NA	NA
ENSG00000215545	DEFB116	DEFB-16	0	NA	NA	NA	NA	NA
ENSG00000237929	RPL31P3	dJ1018D12.4	0	NA	NA	NA	NA	NA
ENSG00000236121	HAUS6P2	NA	0	NA	NA	NA	NA	NA
ENSG00000252649	RNA5SP480	RN5S480	0	NA	NA	NA	NA	NA
ENSG00000212717	DEFB117	DEFB-17	0	NA	NA	NA	NA	NA
ENSG00000131068	DEFB118	C20orf63,DEFB-18,dJ1018D12.3,ESC42	0	NA	NA	NA	NA	NA
ENSG00000212134	AL031650.1	NA	0	NA	NA	NA	NA	NA
ENSG00000180483	DEFB119	DEFB-19,DEFB-20,DEFB120	0	NA	NA	NA	NA	NA
ENSG00000204548	DEFB121	DEFB-21	0	NA	NA	NA	NA	NA
ENSG00000204547	DEFB122	DEFB-22,DEFB122P	0	NA	NA	NA	NA	NA
ENSG00000180424	DEFB123	DEFB-23	0	NA	NA	NA	NA	NA
ENSG00000233354	LINC00028	C20orf93,dJ1093G12.6,NCRNA00028	0	NA	NA	NA	NA	NA
ENSG00000101898	MCTS2P	MCTS2,psiMCT-1	0	NA	NA	NA	NA	NA
ENSG00000201770	RNU6-384P	NA	0	NA	NA	NA	NA	NA
ENSG00000230801	AL160175.1	NA	0	NA	NA	NA	NA	NA
ENSG00000252623	RNA5SP481	RN5S481	0	NA	NA	NA	NA	NA
ENSG00000212571	RNA5SP482	RN5S482	0	NA	NA	NA	NA	NA
ENSG00000284125	MIR1825	hsa-mir-1825,MIRN1825	0	NA	NA	NA	NA	NA
ENSG00000233293	AL133343.2	NA	0	NA	NA	NA	NA	NA
ENSG00000204393	NOL4L-DT	NA	0	NA	NA	NA	NA	NA
ENSG00000228156	AL133343.1	NA	0	NA	NA	NA	NA	NA
ENSG00000260536	AL035071.2	NA	0	NA	NA	NA	NA	NA
ENSG00000167098	SUN5	dJ726C3.1,SPAG4L,TSARG4	0	NA	NA	NA	NA	NA
ENSG00000167104	BPIFB6	BPIL3,LPLUNC6	0	NA	NA	NA	NA	NA
ENSG00000214245	PUDPP3	HDHD1DP,HDHD1P3	0	NA	NA	NA	NA	NA
ENSG00000131050	BPIFA2	bA49G10.1,C20orf70,PSP,SPLUNC2	0	NA	NA	NA	NA	NA
ENSG00000237662	SOCS2P1	NA	0	NA	NA	NA	NA	NA
ENSG00000131059	BPIFA3	bA49G10.4,C20orf71,SPLUNC3	0	NA	NA	NA	NA	NA
ENSG00000233146	BPIFB5P	NA	0	NA	NA	NA	NA	NA
ENSG00000125997	BPIFB9P	C20orf115,dJ1187J4.2	0	NA	NA	NA	NA	NA
ENSG00000229188	AL050349.1	NA	0	NA	NA	NA	NA	NA
ENSG00000230753	ZNF341-AS1	NA	0	NA	NA	NA	NA	NA
ENSG00000214200	TPM3P2	dJ1125A11.2,TPM5P	0	NA	NA	NA	NA	NA
ENSG00000228958	PIGPP3	NA	0	NA	NA	NA	NA	NA
ENSG00000234087	AL356299.2	NA	0	NA	NA	NA	NA	NA
ENSG00000201498	AL356299.1	NA	0	NA	NA	NA	NA	NA
ENSG00000234933	CDC42P1	bK3216D2.3	0	NA	NA	NA	NA	NA
ENSG00000236388	ITCH-AS1	NA	0	NA	NA	NA	NA	NA
ENSG00000207997	MIR644A	hsa-mir-644,MIR644,MIRN644	0	NA	NA	NA	NA	NA
ENSG00000181741	FDX1P1	ADXP1,FDXP1	0	NA	NA	NA	NA	NA
ENSG00000206582	AL136173.1	NA	0	NA	NA	NA	NA	NA
ENSG00000231034	AL118520.1	NA	0	NA	NA	NA	NA	NA
ENSG00000286803	NA	NA	0	NA	NA	NA	NA	NA
ENSG00000207635	MIR499A	hsa-mir-499,MIR499,MIRN499	0	NA	NA	NA	NA	NA
ENSG00000278367	AL356652.1	NA	0	NA	NA	NA	NA	NA
ENSG00000200301	RNA5SP483	RN5S483	0	NA	NA	NA	NA	NA
ENSG00000229230	MT1P3	C20orf127,dJ614O4.6,MTL4	0	NA	NA	NA	NA	NA
ENSG00000204183	GDF5OS	NA	0	NA	NA	NA	NA	NA
ENSG00000230155	CEP250-AS1	NA	0	NA	NA	NA	NA	NA
ENSG00000224497	RPL36P4	dJ477O4.3	0	NA	NA	NA	NA	NA
ENSG00000227401	RPL37P1	bA563A22B.2	0	NA	NA	NA	NA	NA
ENSG00000272897	AL109827.1	NA	0	NA	NA	NA	NA	NA
ENSG00000222460	RN7SKP271	NA	0	NA	NA	NA	NA	NA
ENSG00000283527	AL357374.1	NA	0	NA	NA	NA	NA	NA
ENSG00000234274	COX7BP2	dJ901O8.2	0	NA	NA	NA	NA	NA
ENSG00000199676	AL078461.1	NA	0	NA	NA	NA	NA	NA
ENSG00000207053	RNU6-937P	NA	0	NA	NA	NA	NA	NA
ENSG00000231470	HMGB3P2	dJ550H1.1,HMG4L2,HMGB3L2	0	NA	NA	NA	NA	NA
ENSG00000237063	AL035420.2	NA	0	NA	NA	NA	NA	NA
ENSG00000273986	AL050318.1	NA	0	NA	NA	NA	NA	NA
ENSG00000226144	RPS27AP3	bA332A4.3,RPS27AP	0	NA	NA	NA	NA	NA
ENSG00000053438	NNAT	Peg5	0	NA	NA	NA	NA	NA
ENSG00000274469	LINC01746	NA	0	NA	NA	NA	NA	NA
ENSG00000228234	GLRXP1	bA425M5.1,GLRXP	0	NA	NA	NA	NA	NA
ENSG00000225759	LINC00489	NA	0	NA	NA	NA	NA	NA
ENSG00000204117	AL162293.1	NA	0	NA	NA	NA	NA	NA
ENSG00000264767	RN7SL237P	NA	0	NA	NA	NA	NA	NA
ENSG00000277550	AL031651.1	NA	0	NA	NA	NA	NA	NA
ENSG00000285144	AL359555.3	NA	0	NA	NA	NA	NA	NA
ENSG00000285100	AL359555.2	NA	0	NA	NA	NA	NA	NA
ENSG00000206249	AL359555.1	NA	0	NA	NA	NA	NA	NA
ENSG00000101425	BPI	BPIFD1	0	NA	NA	NA	NA	NA
ENSG00000277034	AL391095.5	NA	0	NA	NA	NA	NA	NA
ENSG00000225091	SNORA71A	RNU71A,U71a	0	NA	NA	NA	NA	NA
ENSG00000201512	SNORA71C	U71c	0	NA	NA	NA	NA	NA
ENSG00000200354	SNORA71D	U71d	0	NA	NA	NA	NA	NA
ENSG00000201811	AL391095.1	NA	0	NA	NA	NA	NA	NA
ENSG00000274309	SNORA71E	ACA39,SNORA39	0	NA	NA	NA	NA	NA
ENSG00000199266	SNORA60	ACA60	0	NA	NA	NA	NA	NA
ENSG00000275453	MIR548O2	hsa-mir-548o-2	0	NA	NA	NA	NA	NA
ENSG00000213959	AL035419.1	NA	0	NA	NA	NA	NA	NA
ENSG00000277965	AL133519.1	NA	0	NA	NA	NA	NA	NA
ENSG00000101438	SLC32A1	bA122O1.1,VGAT,VIAAT	0	NA	NA	NA	NA	NA
ENSG00000240474	RN7SL116P	NA	0	NA	NA	NA	NA	NA
ENSG00000230324	LINC01734	NA	0	NA	NA	NA	NA	NA
ENSG00000287983	NA	NA	0	NA	NA	NA	NA	NA
ENSG00000224357	ATG3P1	ATG3P,dJ54G6.1	0	NA	NA	NA	NA	NA
ENSG00000275337	RN7SL680P	NA	0	NA	NA	NA	NA	NA
ENSG00000286083	NA	NA	0	NA	NA	NA	NA	NA
ENSG00000234878	HSPE1P1	bA101E14.1,HSPEP1	0	NA	NA	NA	NA	NA
ENSG00000237767	LINC01370	HI-LNC25	0	NA	NA	NA	NA	NA
ENSG00000233415	AL133419.1	NA	0	NA	NA	NA	NA	NA
ENSG00000223410	AL009050.1	NA	0	NA	NA	NA	NA	NA
ENSG00000286972	NA	NA	0	NA	NA	NA	NA	NA
ENSG00000238908	RNA5SP484	RN5S484	0	NA	NA	NA	NA	NA
ENSG00000222612	RNU2-52P	NA	0	NA	NA	NA	NA	NA
ENSG00000229398	AL031667.1	NA	0	NA	NA	NA	NA	NA
ENSG00000232493	RPL12P11	dJ661I20.1,RPL12L2	0	NA	NA	NA	NA	NA
ENSG00000252386	RNU6-1018P	NA	0	NA	NA	NA	NA	NA
ENSG00000212224	AL133229.1	NA	0	NA	NA	NA	NA	NA
ENSG00000223651	AL049812.1	NA	0	NA	NA	NA	NA	NA
ENSG00000228959	AL049812.3	NA	0	NA	NA	NA	NA	NA
ENSG00000229892	AL035666.1	NA	0	NA	NA	NA	NA	NA
ENSG00000229042	AL031656.1	NA	0	NA	NA	NA	NA	NA
ENSG00000227599	AL031676.1	NA	0	NA	NA	NA	NA	NA
ENSG00000223190	RN7SKP100	NA	0	NA	NA	NA	NA	NA
ENSG00000233508	AL021395.1	NA	0	NA	NA	NA	NA	NA
ENSG00000240639	RN7SL666P	NA	0	NA	NA	NA	NA	NA
ENSG00000252193	AL021395.2	NA	0	NA	NA	NA	NA	NA
ENSG00000237555	AL031681.2	NA	0	NA	NA	NA	NA	NA
ENSG00000201021	RNU6-743P	NA	0	NA	NA	NA	NA	NA
ENSG00000206998	AL031681.1	NA	0	NA	NA	NA	NA	NA
ENSG00000288000	NA	NA	0	NA	NA	NA	NA	NA
ENSG00000234271	Z98752.2	NA	0	NA	NA	NA	NA	NA
ENSG00000277611	Z98752.3	NA	0	NA	NA	NA	NA	NA
ENSG00000226143	Z98752.1	NA	0	NA	NA	NA	NA	NA
ENSG00000206801	RNU6-639P	NA	0	NA	NA	NA	NA	NA
ENSG00000233277	LINC01728	NA	0	NA	NA	NA	NA	NA
ENSG00000287570	NA	NA	0	NA	NA	NA	NA	NA
ENSG00000201363	AL117382.1	NA	0	NA	NA	NA	NA	NA
ENSG00000229005	HNF4A-AS1	uc002xlx	0	NA	NA	NA	NA	NA
ENSG00000233376	AL117382.3	NA	0	NA	NA	NA	NA	NA
ENSG00000266151	MIR3646	hsa-mir-3646	0	NA	NA	NA	NA	NA
ENSG00000283440	LINC01260	NA	0	NA	NA	NA	NA	NA
ENSG00000124134	KCNS1	Kv9.1	0	NA	NA	NA	NA	NA
ENSG00000175121	WFDC5	dJ211D12.5,WAP1	0	NA	NA	NA	NA	NA
ENSG00000283142	AL049767.1	NA	0	NA	NA	NA	NA	NA
ENSG00000233352	AL035660.1	NA	0	NA	NA	NA	NA	NA
ENSG00000232880	NDUFB4P10	NA	0	NA	NA	NA	NA	NA
ENSG00000237464	AL031663.2	NA	0	NA	NA	NA	NA	NA
ENSG00000237068	RPL5P2	dJ461P17.5	0	NA	NA	NA	NA	NA
ENSG00000101446	SPINT3	HKIB9	0	NA	NA	NA	NA	NA
ENSG00000243543	WFDC6	C20orf171,dJ461P17.11,WAP6	0	NA	NA	NA	NA	NA
ENSG00000249139	EPPIN-WFDC6	SPINLW1-WFDC6	0	NA	NA	NA	NA	NA
ENSG00000232135	AL031663.1	NA	0	NA	NA	NA	NA	NA
ENSG00000229900	HSPD1P21	HSPD1-3P	0	NA	NA	NA	NA	NA
ENSG00000101448	EPPIN	CT71,dJ461P17.2,EPPIN1,EPPIN2,EPPIN3,SPINLW1,WAP7,WFDC7	0	NA	NA	NA	NA	NA
ENSG00000201923	RNA5SP485	RN5S485	0	NA	NA	NA	NA	NA
ENSG00000230860	CCNB1IP1P2	NA	0	NA	NA	NA	NA	NA
ENSG00000180205	WFDC9	dJ688G8.2,WAP9	0	NA	NA	NA	NA	NA
ENSG00000180305	WFDC10A	C20orf146,dJ688G8.3,WAP10	0	NA	NA	NA	NA	NA
ENSG00000266071	MIR3617	hsa-mir-3617	0	NA	NA	NA	NA	NA
ENSG00000149651	SPINT4	C20orf137,dJ601O1.1	0	NA	NA	NA	NA	NA
ENSG00000168630	SPINT5P	C20orf168,dJ447F3.6	0	NA	NA	NA	NA	NA
ENSG00000221046	RNU6ATAC38P	NA	0	NA	NA	NA	NA	NA
ENSG00000277051	AL008726.2	NA	0	NA	NA	NA	NA	NA
ENSG00000235525	FTLP1	bA465L10.3,FTLP	0	NA	NA	NA	NA	NA
ENSG00000101017	CD40	Bp50,p50,TNFRSF5	0	NA	NA	NA	NA	NA
ENSG00000149635	OCSTAMP	C20orf123,dJ257E24.3	0	NA	NA	NA	NA	NA
ENSG00000222874	RN7SKP33	NA	0	NA	NA	NA	NA	NA
ENSG00000235922	AL354766.1	NA	0	NA	NA	NA	NA	NA
ENSG00000236028	AL354766.2	NA	0	NA	NA	NA	NA	NA
ENSG00000226769	GAPDHP54	NA	0	NA	NA	NA	NA	NA
ENSG00000239783	AL121776.1	NA	0	NA	NA	NA	NA	NA
ENSG00000215450	AL022342.1	NA	0	NA	NA	NA	NA	NA
ENSG00000224565	LINC01754	NA	0	NA	NA	NA	NA	NA
ENSG00000234075	RPL35AP	bA456N23.1	0	NA	NA	NA	NA	NA
ENSG00000202186	RNU6-497P	NA	0	NA	NA	NA	NA	NA
ENSG00000201742	RNU6-563P	NA	0	NA	NA	NA	NA	NA
ENSG00000229853	AL034418.1	NA	0	NA	NA	NA	NA	NA
ENSG00000255438	AL354813.1	NA	0	NA	NA	NA	NA	NA
ENSG00000238950	RNU7-173P	NA	0	NA	NA	NA	NA	NA
ENSG00000215448	SRMP1	dJ1057D4.1	0	NA	NA	NA	NA	NA
ENSG00000251770	RNA5SP486	RN5S486	0	NA	NA	NA	NA	NA
ENSG00000238785	RNU7-92P	NA	0	NA	NA	NA	NA	NA
ENSG00000234967	AL357558.2	NA	0	NA	NA	NA	NA	NA
ENSG00000228503	AL357558.1	NA	0	NA	NA	NA	NA	NA
ENSG00000287443	NA	NA	0	NA	NA	NA	NA	NA
ENSG00000229522	LINC01523	NA	0	NA	NA	NA	NA	NA
ENSG00000286179	NA	NA	0	NA	NA	NA	NA	NA
ENSG00000276923	AL139351.1	NA	0	NA	NA	NA	NA	NA
ENSG00000287107	NA	NA	0	NA	NA	NA	NA	NA
ENSG00000288083	NA	NA	0	NA	NA	NA	NA	NA
ENSG00000286063	NA	NA	0	NA	NA	NA	NA	NA
ENSG00000236874	AL137078.1	NA	0	NA	NA	NA	NA	NA
ENSG00000274261	AL137078.2	NA	0	NA	NA	NA	NA	NA
ENSG00000281365	AL049541.1	NA	0	NA	NA	NA	NA	NA
ENSG00000281460	AL049541.2	NA	0	NA	NA	NA	NA	NA
ENSG00000238452	RNU7-144P	NA	0	NA	NA	NA	NA	NA
ENSG00000277830	AL049766.2	NA	0	NA	NA	NA	NA	NA
ENSG00000274760	AL049766.1	NA	0	NA	NA	NA	NA	NA
ENSG00000277967	AL049766.3	NA	0	NA	NA	NA	NA	NA
ENSG00000212304	SNORD12	HBII-99,hsa-mir-1259,MIR1259,MIRN1259	0	NA	NA	NA	NA	NA
ENSG00000276031	RN7SL197P	NA	0	NA	NA	NA	NA	NA
ENSG00000252540	RNU6-919P	NA	0	NA	NA	NA	NA	NA
ENSG00000199490	AL031685.1	NA	0	NA	NA	NA	NA	NA
ENSG00000269103	AL031685.2	NA	0	NA	NA	NA	NA	NA
ENSG00000206710	RNU6-147P	NA	0	NA	NA	NA	NA	NA
ENSG00000231265	TRERNA1	LINC00651,ncRNA-a7,treRNA	0	NA	NA	NA	NA	NA
ENSG00000244376	RN7SL636P	NA	0	NA	NA	NA	NA	NA
ENSG00000231715	COX6CP2	dJ894K16.1	0	NA	NA	NA	NA	NA
ENSG00000239742	RN7SL672P	NA	0	NA	NA	NA	NA	NA
ENSG00000201501	AL133230.1	NA	0	NA	NA	NA	NA	NA
ENSG00000221091	MIR1302-5	hsa-mir-1302-5,MIRN1302-5	0	NA	NA	NA	NA	NA
ENSG00000231302	RPL36P2	dJ530I15.5	0	NA	NA	NA	NA	NA
ENSG00000232358	AL050404.1	NA	0	NA	NA	NA	NA	NA
ENSG00000279835	AL121785.1	NA	0	NA	NA	NA	NA	NA
ENSG00000228820	RPSAP1	dJ1193N1.1,LAMR1P,LAMR1P1	0	NA	NA	NA	NA	NA
ENSG00000266761	MIR3194	hsa-mir-3194	0	NA	NA	NA	NA	NA
ENSG00000215444	AL138807.1	NA	0	NA	NA	NA	NA	NA
ENSG00000252467	RNU6-347P	NA	0	NA	NA	NA	NA	NA
ENSG00000252654	RNU7-6P	U7.6	0	NA	NA	NA	NA	NA
ENSG00000287511	NA	NA	0	NA	NA	NA	NA	NA
ENSG00000225785	AL109610.1	NA	0	NA	NA	NA	NA	NA
ENSG00000275958	AL049765.2	NA	0	NA	NA	NA	NA	NA
ENSG00000232465	AL049765.1	NA	0	NA	NA	NA	NA	NA
ENSG00000232286	AL121902.1	NA	0	NA	NA	NA	NA	NA
ENSG00000286865	NA	NA	0	NA	NA	NA	NA	NA
ENSG00000223492	AL391097.1	NA	0	NA	NA	NA	NA	NA
ENSG00000227705	AL391097.2	NA	0	NA	NA	NA	NA	NA
ENSG00000206959	AL157838.2	NA	0	NA	NA	NA	NA	NA
ENSG00000197670	AL157838.1	NA	0	NA	NA	NA	NA	NA
ENSG00000235415	AC005808.1	NA	0	NA	NA	NA	NA	NA
ENSG00000238468	RNU7-14P	U7.14	0	NA	NA	NA	NA	NA
ENSG00000265595	MIR4756	hsa-mir-4756	0	NA	NA	NA	NA	NA
ENSG00000252089	RNU4ATAC7P	NA	0	NA	NA	NA	NA	NA
ENSG00000235166	LINC01440	NA	0	NA	NA	NA	NA	NA
ENSG00000224008	LINC01441	NA	0	NA	NA	NA	NA	NA
ENSG00000275923	AL160413.1	NA	0	NA	NA	NA	NA	NA
ENSG00000286006	NA	NA	0	NA	NA	NA	NA	NA
ENSG00000222118	RNA5SP487	RN5S487	0	NA	NA	NA	NA	NA
ENSG00000230843	AL139824.1	NA	0	NA	NA	NA	NA	NA
ENSG00000228601	RPL39P	dJ1167H4.5	0	NA	NA	NA	NA	NA
ENSG00000124091	GCNT7	C20orf105,dJ1153D9.2	0	NA	NA	NA	NA	NA
ENSG00000225657	LINC01716	NA	0	NA	NA	NA	NA	NA
ENSG00000252091	RNU6-1146P	NA	0	NA	NA	NA	NA	NA
ENSG00000241821	RN7SL170P	NA	0	NA	NA	NA	NA	NA
ENSG00000207158	RNU6-929P	NA	0	NA	NA	NA	NA	NA
ENSG00000231078	AL157414.2	NA	0	NA	NA	NA	NA	NA
ENSG00000203266	AL157414.1	NA	0	NA	NA	NA	NA	NA
ENSG00000280220	AL157414.3	NA	0	NA	NA	NA	NA	NA
ENSG00000235032	BMP7-AS1	NA	0	NA	NA	NA	NA	NA
ENSG00000252064	AL135939.1	NA	0	NA	NA	NA	NA	NA
ENSG00000266666	MIR4325	hsa-mir-4325	0	NA	NA	NA	NA	NA
ENSG00000231005	RPL39P39	NA	0	NA	NA	NA	NA	NA
ENSG00000054796	SPO11	CT35,SPATA43,TOPVIA	0	NA	NA	NA	NA	NA
ENSG00000228995	MTND1P9	NA	0	NA	NA	NA	NA	NA
ENSG00000256222	MTRNR2L3	NA	0	NA	NA	NA	NA	NA
ENSG00000227297	AL035541.1	NA	0	NA	NA	NA	NA	NA
ENSG00000263453	AL162291.1	NA	0	NA	NA	NA	NA	NA
ENSG00000203971	AL354984.1	NA	0	NA	NA	NA	NA	NA
ENSG00000225708	AL354984.2	NA	0	NA	NA	NA	NA	NA
ENSG00000270411	AL354984.3	NA	0	NA	NA	NA	NA	NA
ENSG00000124237	C20orf85	bA196N14.1,LLC1	0	NA	NA	NA	NA	NA
ENSG00000270279	AL132655.3	NA	0	NA	NA	NA	NA	NA
ENSG00000284040	MIR296	hsa-mir-296,MIRN296	0	NA	NA	NA	NA	NA
ENSG00000276859	AL132655.7	NA	0	NA	NA	NA	NA	NA
ENSG00000276722	AL132655.6	NA	0	NA	NA	NA	NA	NA
ENSG00000274491	AL132655.4	NA	0	NA	NA	NA	NA	NA
ENSG00000284985	AL109840.1	NA	0	NA	NA	NA	NA	NA
ENSG00000232925	MRPS16P2	bA379F14.1,MRPS16P	0	NA	NA	NA	NA	NA
ENSG00000230352	AL035250.2	NA	0	NA	NA	NA	NA	NA
ENSG00000227282	AL389889.1	NA	0	NA	NA	NA	NA	NA
ENSG00000238194	AL121908.1	NA	0	NA	NA	NA	NA	NA
ENSG00000238777	RNU7-141P	NA	0	NA	NA	NA	NA	NA
ENSG00000176659	C20orf197	FLJ33860	0	NA	NA	NA	NA	NA
ENSG00000276093	AL132822.1	NA	0	NA	NA	NA	NA	NA
ENSG00000207802	MIR646	hsa-mir-646,MIRN646	0	NA	NA	NA	NA	NA
ENSG00000229690	MTCO2P1	dJ342K12.1,MTCO2L	0	NA	NA	NA	NA	NA
ENSG00000266140	MIR4533	hsa-mir-4533	0	NA	NA	NA	NA	NA
ENSG00000265617	MIR548AG2	hsa-mir-548ag-2	0	NA	NA	NA	NA	NA
ENSG00000261035	AL139348.1	NA	0	NA	NA	NA	NA	NA
ENSG00000229755	AL121910.1	NA	0	NA	NA	NA	NA	NA
ENSG00000229606	LINC01718	NA	0	NA	NA	NA	NA	NA
ENSG00000179253	AL162457.1	NA	0	NA	NA	NA	NA	NA
ENSG00000284193	MIR1257	hsa-mir-1257,MIRN1257	0	NA	NA	NA	NA	NA
ENSG00000284074	MIR4758	hsa-mir-4758	0	NA	NA	NA	NA	NA
ENSG00000130701	RBBP8NL	C20orf151,dJ908M14.3	0	NA	NA	NA	NA	NA
ENSG00000272050	AL499627.2	NA	0	NA	NA	NA	NA	NA
ENSG00000260542	AL499627.1	NA	0	NA	NA	NA	NA	NA
ENSG00000199017	MIR1-1	hsa-mir-1-1,MIRN1-1	0	NA	NA	NA	NA	NA
ENSG00000284508	MIR133A2	hsa-mir-133a-2,MIRN133A2	0	NA	NA	NA	NA	NA
ENSG00000264490	BX640514.1	NA	0	NA	NA	NA	NA	NA
ENSG00000237687	LINC00686	bA93B14.2,C20orf90	0	NA	NA	NA	NA	NA
ENSG00000207598	MIR124-3	hsa-mir-124-3,hsa-mir-124a-3,MIRN124-3,MIRN124A3	0	NA	NA	NA	NA	NA
ENSG00000266463	MIR3196	hsa-mir-3196	0	NA	NA	NA	NA	NA
ENSG00000222439	RNU6-994P	NA	0	NA	NA	NA	NA	NA
ENSG00000280936	AL353658.1	NA	0	NA	NA	NA	NA	NA
ENSG00000243509	TNFRSF6B	DcR3,M68,TR6	0	NA	NA	NA	NA	NA
ENSG00000273047	AL121845.2	NA	0	NA	NA	NA	NA	NA
ENSG00000231208	ZBTB46-AS1	NA	0	NA	NA	NA	NA	NA
ENSG00000183260	ABHD16B	C20orf135,dJ591C20.1	0	NA	NA	NA	NA	NA
ENSG00000216141	MIR941-2	hsa-mir-941-2,MIRN941-2	0	NA	NA	NA	NA	NA
ENSG00000284433	MIR1914	hsa-mir-1914,MIRN1914	0	NA	NA	NA	NA	NA
ENSG00000125522	NPBWR2	GPR8	0	NA	NA	NA	NA	NA
ENSG00000232852	CICP4	NA	0	NA	NA	NA	NA	NA
ENSG00000279493	FP565260.4	NA	0	NA	NA	NA	NA	NA
ENSG00000279687	FP565260.5	NA	0	NA	NA	NA	NA	NA
ENSG00000276612	FP565260.2	NA	0	NA	NA	NA	NA	NA
ENSG00000279669	AC079801.1	NA	0	NA	NA	NA	NA	NA
ENSG00000277777	CU633967.2	NA	0	NA	NA	NA	NA	NA
ENSG00000279186	FP236315.2	NA	0	NA	NA	NA	NA	NA
ENSG00000279784	FP236315.3	NA	0	NA	NA	NA	NA	NA
ENSG00000279064	FP236315.1	NA	0	NA	NA	NA	NA	NA
ENSG00000274559	CU639417.1	NA	0	NA	NA	NA	NA	NA
ENSG00000280013	CU639417.3	NA	0	NA	NA	NA	NA	NA
ENSG00000279769	CU639417.2	NA	0	NA	NA	NA	NA	NA
ENSG00000280179	CU639417.5	NA	0	NA	NA	NA	NA	NA
ENSG00000288187	NA	NA	0	NA	NA	NA	NA	NA
ENSG00000274790	CU633906.1	NA	0	NA	NA	NA	NA	NA
ENSG00000280019	CU633906.6	NA	0	NA	NA	NA	NA	NA
ENSG00000279709	CU633906.5	NA	0	NA	NA	NA	NA	NA
ENSG00000280346	FP236240.3	NA	0	NA	NA	NA	NA	NA
ENSG00000279226	FP236240.2	NA	0	NA	NA	NA	NA	NA
ENSG00000278927	FP236240.1	NA	0	NA	NA	NA	NA	NA
ENSG00000278878	CU638689.1	NA	0	NA	NA	NA	NA	NA
ENSG00000279788	CU638689.3	NA	0	NA	NA	NA	NA	NA
ENSG00000279728	CU638689.2	NA	0	NA	NA	NA	NA	NA
ENSG00000279998	FP475955.3	NA	0	NA	NA	NA	NA	NA
ENSG00000278955	FP475955.1	NA	0	NA	NA	NA	NA	NA
ENSG00000284550	MIR8069-1	hsa-mir-8069,MIR8069	0	NA	NA	NA	NA	NA
ENSG00000280172	FP475955.4	NA	0	NA	NA	NA	NA	NA
ENSG00000279751	FP475955.2	NA	0	NA	NA	NA	NA	NA
ENSG00000279477	CU634019.5	NA	0	NA	NA	NA	NA	NA
ENSG00000278884	CU634019.3	NA	0	NA	NA	NA	NA	NA
ENSG00000274046	CU634019.1	NA	0	NA	NA	NA	NA	NA
ENSG00000280330	CTBP2P10	NA	0	NA	NA	NA	NA	NA
ENSG00000279303	CU634019.4	NA	0	NA	NA	NA	NA	NA
ENSG00000279647	CU633904.3	NA	0	NA	NA	NA	NA	NA
ENSG00000279895	CU633904.4	NA	0	NA	NA	NA	NA	NA
ENSG00000274484	CU633904.1	NA	0	NA	NA	NA	NA	NA
ENSG00000279177	CTBP2P9	NA	0	NA	NA	NA	NA	NA
ENSG00000276546	FP236241.1	NA	0	NA	NA	NA	NA	NA
ENSG00000277277	FAM243B	NA	0	NA	NA	NA	NA	NA
ENSG00000278961	SMIM34B	NA	0	NA	NA	NA	NA	NA
ENSG00000273614	CU633980.1	NA	0	NA	NA	NA	NA	NA
ENSG00000279967	FP671120.6	NA	0	NA	NA	NA	NA	NA
ENSG00000278996	FP671120.5	NA	0	NA	NA	NA	NA	NA
ENSG00000275950	MIR6724-1	NA	0	NA	NA	NA	NA	NA
ENSG00000275664	FP671120.1	NA	0	NA	NA	NA	NA	NA
ENSG00000275708	MIR3648-1	hsa-mir-3648,MIR3648	0	NA	NA	NA	NA	NA
ENSG00000277437	FP671120.2	NA	0	NA	NA	NA	NA	NA
ENSG00000280800	FP671120.7	NA	0	NA	NA	NA	NA	NA
ENSG00000278233	RNA5-8SN2	RNA5-8N2	0	NA	NA	NA	NA	NA
ENSG00000286155	NA	NA	0	NA	NA	NA	NA	NA
ENSG00000286252	NA	NA	0	NA	NA	NA	NA	NA
ENSG00000286057	NA	NA	0	NA	NA	NA	NA	NA
ENSG00000286012	NA	NA	0	NA	NA	NA	NA	NA
ENSG00000274060	MIR6724-2	NA	0	NA	NA	NA	NA	NA
ENSG00000277671	FP671120.3	NA	0	NA	NA	NA	NA	NA
ENSG00000281383	FP671120.8	NA	0	NA	NA	NA	NA	NA
ENSG00000277739	FP671120.4	NA	0	NA	NA	NA	NA	NA
ENSG00000277379	MIR6724-3	NA	0	NA	NA	NA	NA	NA
ENSG00000274868	FP236383.1	NA	0	NA	NA	NA	NA	NA
ENSG00000280614	FP236383.4	NA	0	NA	NA	NA	NA	NA
ENSG00000275215	RNA5-8SN3	NA	0	NA	NA	NA	NA	NA
ENSG00000286267	NA	NA	0	NA	NA	NA	NA	NA
ENSG00000286146	NA	NA	0	NA	NA	NA	NA	NA
ENSG00000286054	NA	NA	0	NA	NA	NA	NA	NA
ENSG00000286178	NA	NA	0	NA	NA	NA	NA	NA
ENSG00000275692	MIR6724-4	NA	0	NA	NA	NA	NA	NA
ENSG00000278775	FP236383.2	NA	0	NA	NA	NA	NA	NA
ENSG00000281181	FP236383.5	NA	0	NA	NA	NA	NA	NA
ENSG00000278189	RNA5-8SN1	NA	0	NA	NA	NA	NA	NA
ENSG00000286149	NA	NA	0	NA	NA	NA	NA	NA
ENSG00000286032	NA	NA	0	NA	NA	NA	NA	NA
ENSG00000286091	NA	NA	0	NA	NA	NA	NA	NA
ENSG00000286148	NA	NA	0	NA	NA	NA	NA	NA
ENSG00000279990	RPSAP68	NA	0	NA	NA	NA	NA	NA
ENSG00000279615	CR381572.2	NA	0	NA	NA	NA	NA	NA
ENSG00000279167	CR381572.1	NA	0	NA	NA	NA	NA	NA
ENSG00000279213	SNX18P10	NA	0	NA	NA	NA	NA	NA
ENSG00000280243	MTCO1P1	NA	0	NA	NA	NA	NA	NA
ENSG00000264462	MIR3648-2	NA	0	NA	NA	NA	NA	NA
ENSG00000264063	CR392039.1	NA	0	NA	NA	NA	NA	NA
ENSG00000279720	SOWAHCP2	NA	0	NA	NA	NA	NA	NA
ENSG00000279381	CR392039.2	NA	0	NA	NA	NA	NA	NA
ENSG00000279211	AC124864.2	NA	0	NA	NA	NA	NA	NA
ENSG00000275631	AC124864.1	NA	0	NA	NA	NA	NA	NA
ENSG00000279783	AC018692.3	NA	0	NA	NA	NA	NA	NA
ENSG00000264002	RN7SL52P	NA	0	NA	NA	NA	NA	NA
ENSG00000252199	AC018692.1	NA	0	NA	NA	NA	NA	NA
ENSG00000279321	AC018692.2	NA	0	NA	NA	NA	NA	NA
ENSG00000280372	CR382285.2	NA	0	NA	NA	NA	NA	NA
ENSG00000279851	CR382287.2	NA	0	NA	NA	NA	NA	NA
ENSG00000279062	CR382287.1	NA	0	NA	NA	NA	NA	NA
ENSG00000275945	EIF3FP1	EIF3FP,EIF3S5P	0	NA	NA	NA	NA	NA
ENSG00000275592	VN1R7P	ORLP1	0	NA	NA	NA	NA	NA
ENSG00000278106	AF254983.2	NA	0	NA	NA	NA	NA	NA
ENSG00000273840	AF254983.1	NA	0	NA	NA	NA	NA	NA
ENSG00000274391	TPTE	CT44,PTEN2	0	NA	NA	NA	NA	NA
ENSG00000278678	CYCSP41	CYC1LP4,HCP41	0	NA	NA	NA	NA	NA
ENSG00000273872	SLC25A15P4	NA	0	NA	NA	NA	NA	NA
ENSG00000276556	AF254982.1	NA	0	NA	NA	NA	NA	NA
ENSG00000277282	IGHV1OR21-1	IGHV1/OR21-1	0	NA	NA	NA	NA	NA
ENSG00000229306	AP001464.1	NA	0	NA	NA	NA	NA	NA
ENSG00000224309	ANKRD30BP2	C21orf99,CT85,CTSP-1	0	NA	NA	NA	NA	NA
ENSG00000207097	RNU6-614P	NA	0	NA	NA	NA	NA	NA
ENSG00000168122	ZNF355P	PRED65,ZNF834	0	NA	NA	NA	NA	NA
ENSG00000280108	AJ239318.1	NA	0	NA	NA	NA	NA	NA
ENSG00000185390	FGF7P2	FGF7L	0	NA	NA	NA	NA	NA
ENSG00000266211	MIR3156-3	hsa-mir-3156-3	0	NA	NA	NA	NA	NA
ENSG00000219280	VN1R8P	ORLP2	0	NA	NA	NA	NA	NA
ENSG00000228159	LINC01674	NA	0	NA	NA	NA	NA	NA
ENSG00000228184	SNX19P1	SNX19P	0	NA	NA	NA	NA	NA
ENSG00000179381	OR4K11P	OR21-1	0	NA	NA	NA	NA	NA
ENSG00000218549	OR4K12P	OR21-2	0	NA	NA	NA	NA	NA
ENSG00000166351	POTED	A26B3,ANKRD21,CT104.1,POTE,POTE-21,POTE21	0	NA	NA	NA	NA	NA
ENSG00000207476	RNU6-286P	NA	0	NA	NA	NA	NA	NA
ENSG00000266299	MIR3118-1	hsa-mir-3118-1	0	NA	NA	NA	NA	NA
ENSG00000278381	AL050303.2	NA	0	NA	NA	NA	NA	NA
ENSG00000227874	GRAMD4P1	NA	0	NA	NA	NA	NA	NA
ENSG00000214319	CXADRP1	CAR,CXADRP	0	NA	NA	NA	NA	NA
ENSG00000279773	AL050303.3	NA	0	NA	NA	NA	NA	NA
ENSG00000273692	LONRF2P5	NA	0	NA	NA	NA	NA	NA
ENSG00000278618	MIR8069-2	NA	0	NA	NA	NA	NA	NA
ENSG00000224922	AL050303.1	NA	0	NA	NA	NA	NA	NA
ENSG00000173231	TERF1P1	TERF1P	0	NA	NA	NA	NA	NA
ENSG00000232797	FAM207CP	NA	0	NA	NA	NA	NA	NA
ENSG00000215562	CNN2P7	NA	0	NA	NA	NA	NA	NA
ENSG00000234538	ZNF114P1	NA	0	NA	NA	NA	NA	NA
ENSG00000183249	NF1P3	NF1L1	0	NA	NA	NA	NA	NA
ENSG00000233442	PPP6R2P1	NA	0	NA	NA	NA	NA	NA
ENSG00000275170	FRG2MP	NA	0	NA	NA	NA	NA	NA
ENSG00000277572	AP001347.2	NA	0	NA	NA	NA	NA	NA
ENSG00000240755	ERLEC1P1	NA	0	NA	NA	NA	NA	NA
ENSG00000185272	RBM11	NA	0	NA	NA	NA	NA	NA
ENSG00000243064	ABCC13	ABCC13P,C21orf73,PRED6	0	NA	NA	NA	NA	NA
ENSG00000223662	SAMSN1-AS1	NA	0	NA	NA	NA	NA	NA
ENSG00000228600	POLR2CP1	POLR2CP	0	NA	NA	NA	NA	NA
ENSG00000231201	AF127577.2	NA	0	NA	NA	NA	NA	NA
ENSG00000279390	AF127577.6	NA	0	NA	NA	NA	NA	NA
ENSG00000288536	NA	NA	0	NA	NA	NA	NA	NA
ENSG00000288555	NA	NA	0	NA	NA	NA	NA	NA
ENSG00000288578	NA	NA	0	NA	NA	NA	NA	NA
ENSG00000280082	AF246928.1	NA	0	NA	NA	NA	NA	NA
ENSG00000224524	CYCSP42	CYC1LP5	0	NA	NA	NA	NA	NA
ENSG00000224247	AJ009632.1	NA	0	NA	NA	NA	NA	NA
ENSG00000212564	RNU6-1326P	NA	0	NA	NA	NA	NA	NA
ENSG00000226298	RAD23BP3	RAD23BLP	0	NA	NA	NA	NA	NA
ENSG00000234159	RBPMSLP	NA	0	NA	NA	NA	NA	NA
ENSG00000252273	RNU6-426P	NA	0	NA	NA	NA	NA	NA
ENSG00000214976	VDAC2P1	VDAC2P	0	NA	NA	NA	NA	NA
ENSG00000224602	RPS26P5	NA	0	NA	NA	NA	NA	NA
ENSG00000201025	SNORD74B	NA	0	NA	NA	NA	NA	NA
ENSG00000270071	AP001172.1	NA	0	NA	NA	NA	NA	NA
ENSG00000270139	AP001172.2	NA	0	NA	NA	NA	NA	NA
ENSG00000287066	NA	NA	0	NA	NA	NA	NA	NA
ENSG00000207638	MIR99A	hsa-mir-99a,MIRN99A	0	NA	NA	NA	NA	NA
ENSG00000269950	AP000962.1	NA	0	NA	NA	NA	NA	NA
ENSG00000207863	MIR125B2	hsa-mir-125b-2,MIRN125B2	0	NA	NA	NA	NA	NA
ENSG00000239023	RNU1-98P	NA	0	NA	NA	NA	NA	NA
ENSG00000237735	AF130359.1	NA	0	NA	NA	NA	NA	NA
ENSG00000232886	AF212831.1	NA	0	NA	NA	NA	NA	NA
ENSG00000225735	NEK4P1	NA	0	NA	NA	NA	NA	NA
ENSG00000278181	AP000457.1	NA	0	NA	NA	NA	NA	NA
ENSG00000252462	RNU6-113P	NA	0	NA	NA	NA	NA	NA
ENSG00000266195	RN7SL163P	NA	0	NA	NA	NA	NA	NA
ENSG00000200754	AP000967.2	NA	0	NA	NA	NA	NA	NA
ENSG00000231755	CHODL-AS1	C21orf39,NCRNA00157	0	NA	NA	NA	NA	NA
ENSG00000215369	RPL37P3	RL37P	0	NA	NA	NA	NA	NA
ENSG00000230233	AF240627.1	NA	0	NA	NA	NA	NA	NA
ENSG00000265841	MIR548X	hsa-mir-548x	0	NA	NA	NA	NA	NA
ENSG00000279156	AL157359.3	NA	0	NA	NA	NA	NA	NA
ENSG00000232193	AL157359.2	NA	0	NA	NA	NA	NA	NA
ENSG00000226204	AL157359.1	NA	0	NA	NA	NA	NA	NA
ENSG00000226818	SLC6A6P1	SLC6A6P	0	NA	NA	NA	NA	NA
ENSG00000231620	AP000855.1	NA	0	NA	NA	NA	NA	NA
ENSG00000212609	RNU1-139P	NA	0	NA	NA	NA	NA	NA
ENSG00000230198	RPL37P4	RL37P2	0	NA	NA	NA	NA	NA
ENSG00000271486	NIPA2P3	NA	0	NA	NA	NA	NA	NA
ENSG00000215353	C1QBPP1	C1QBPP	0	NA	NA	NA	NA	NA
ENSG00000233480	LINC01683	NA	0	NA	NA	NA	NA	NA
ENSG00000233236	LINC02573	NA	0	NA	NA	NA	NA	NA
ENSG00000251851	RNU6-772P	NA	0	NA	NA	NA	NA	NA
ENSG00000252963	RN7SKP147	NA	0	NA	NA	NA	NA	NA
ENSG00000233676	FDPSP6	FDPSP	0	NA	NA	NA	NA	NA
ENSG00000233206	RPS3AP1	RPS3AP	0	NA	NA	NA	NA	NA
ENSG00000276738	AP001506.1	NA	0	NA	NA	NA	NA	NA
ENSG00000224924	LINC00320	C21orf131,FLJ37539,NCRNA00320,PRED14	0	NA	NA	NA	NA	NA
ENSG00000215351	PPIAP1	PPIAP	0	NA	NA	NA	NA	NA
ENSG00000226771	AP001136.1	NA	0	NA	NA	NA	NA	NA
ENSG00000234730	AP001117.1	NA	0	NA	NA	NA	NA	NA
ENSG00000237527	AF241725.1	NA	0	NA	NA	NA	NA	NA
ENSG00000238265	LINC00317	C21orf117,NCRNA00317,PRED89	0	NA	NA	NA	NA	NA
ENSG00000233997	LINC01425	NA	0	NA	NA	NA	NA	NA
ENSG00000227075	AP000472.1	NA	0	NA	NA	NA	NA	NA
ENSG00000233215	LINC01687	NA	0	NA	NA	NA	NA	NA
ENSG00000184856	LINC00308	C21orf74,NCRNA00308,PRED16	0	NA	NA	NA	NA	NA
ENSG00000234340	AP000705.2	NA	0	NA	NA	NA	NA	NA
ENSG00000231136	AP000705.1	NA	0	NA	NA	NA	NA	NA
ENSG00000202339	RNU4-45P	NA	0	NA	NA	NA	NA	NA
ENSG00000226043	AP000561.1	NA	0	NA	NA	NA	NA	NA
ENSG00000223488	MAPK6P2	MAPK6PS2	0	NA	NA	NA	NA	NA
ENSG00000234034	AP000959.1	NA	0	NA	NA	NA	NA	NA
ENSG00000225906	AP000949.1	NA	0	NA	NA	NA	NA	NA
ENSG00000230972	AP001116.1	NA	0	NA	NA	NA	NA	NA
ENSG00000275469	MIR6130	hsa-mir-6130	0	NA	NA	NA	NA	NA
ENSG00000231058	MSANTD2P1	NA	0	NA	NA	NA	NA	NA
ENSG00000286222	NA	NA	0	NA	NA	NA	NA	NA
ENSG00000223078	RNU2-55P	NA	0	NA	NA	NA	NA	NA
ENSG00000228592	AP000459.3	NA	0	NA	NA	NA	NA	NA
ENSG00000237569	TUBAP	NA	0	NA	NA	NA	NA	NA
ENSG00000199698	AP000459.1	NA	0	NA	NA	NA	NA	NA
ENSG00000227716	AP000459.2	NA	0	NA	NA	NA	NA	NA
ENSG00000288094	NA	NA	0	NA	NA	NA	NA	NA
ENSG00000287612	NA	NA	0	NA	NA	NA	NA	NA
ENSG00000231986	AP000474.1	NA	0	NA	NA	NA	NA	NA
ENSG00000235564	AP000477.2	NA	0	NA	NA	NA	NA	NA
ENSG00000287801	NA	NA	0	NA	NA	NA	NA	NA
ENSG00000226996	AP000477.1	NA	0	NA	NA	NA	NA	NA
ENSG00000224018	AP000470.1	NA	0	NA	NA	NA	NA	NA
ENSG00000224832	LINC01689	AP000469.2	0	NA	NA	NA	NA	NA
ENSG00000226983	LINC01692	NA	0	NA	NA	NA	NA	NA
ENSG00000227090	AP000402.1	NA	0	NA	NA	NA	NA	NA
ENSG00000230379	AP000146.1	NA	0	NA	NA	NA	NA	NA
ENSG00000237444	AP001342.1	NA	0	NA	NA	NA	NA	NA
ENSG00000244278	AP000235.1	NA	0	NA	NA	NA	NA	NA
ENSG00000232512	AP000233.2	NA	0	NA	NA	NA	NA	NA
ENSG00000274662	RN7SKP236	NA	0	NA	NA	NA	NA	NA
ENSG00000223870	AP000233.1	NA	0	NA	NA	NA	NA	NA
ENSG00000222042	AP001341.1	NA	0	NA	NA	NA	NA	NA
ENSG00000238627	RNA5SP489	RN5S489	0	NA	NA	NA	NA	NA
ENSG00000279534	AP001340.1	NA	0	NA	NA	NA	NA	NA
ENSG00000283904	MIR155	hsa-mir-155,MIRN155	0	NA	NA	NA	NA	NA
ENSG00000227054	FDX1P2	FDXP2	0	NA	NA	NA	NA	NA
ENSG00000206802	RNU6-926P	NA	0	NA	NA	NA	NA	NA
ENSG00000229025	AP001595.1	NA	0	NA	NA	NA	NA	NA
ENSG00000273115	AP001596.2	NA	0	NA	NA	NA	NA	NA
ENSG00000223563	AP001599.1	NA	0	NA	NA	NA	NA	NA
ENSG00000266133	MIR4759	hsa-mir-4759	0	NA	NA	NA	NA	NA
ENSG00000233300	EIF4A1P1	EIF4A1P	0	NA	NA	NA	NA	NA
ENSG00000219592	NCSTNP1	NA	0	NA	NA	NA	NA	NA
ENSG00000234052	LINC01673	NA	0	NA	NA	NA	NA	NA
ENSG00000225298	LINC00113	C21orf23,NCRNA00113	0	NA	NA	NA	NA	NA
ENSG00000234083	AJ006995.1	NA	0	NA	NA	NA	NA	NA
ENSG00000178457	LINC00314	C21orf94,NCRNA00314	0	NA	NA	NA	NA	NA
ENSG00000232079	LINC01697	NA	0	NA	NA	NA	NA	NA
ENSG00000236532	LINC01695	NA	0	NA	NA	NA	NA	NA
ENSG00000226935	LINC00161	C21orf100,NCRNA00161	0	NA	NA	NA	NA	NA
ENSG00000283300	AF207955.1	NA	0	NA	NA	NA	NA	NA
ENSG00000215317	THUMPD1P1	NA	0	NA	NA	NA	NA	NA
ENSG00000232687	RPL12P9	NA	0	NA	NA	NA	NA	NA
ENSG00000201984	AF129075.1	NA	0	NA	NA	NA	NA	NA
ENSG00000212479	AF124730.1	NA	0	NA	NA	NA	NA	NA
ENSG00000232118	BACH1-AS1	NA	0	NA	NA	NA	NA	NA
ENSG00000259981	AF096876.1	NA	0	NA	NA	NA	NA	NA
ENSG00000156282	CLDN17	MGC126552,MGC126554	0	NA	NA	NA	NA	NA
ENSG00000227342	LINC00307	D21S2091E,NCRNA00307	0	NA	NA	NA	NA	NA
ENSG00000156284	CLDN8	NA	0	NA	NA	NA	NA	NA
ENSG00000188694	KRTAP24-1	KAP24.1	0	NA	NA	NA	NA	NA
ENSG00000232263	KRTAP25-1	KAP25.1	0	NA	NA	NA	NA	NA
ENSG00000197683	KRTAP26-1	NA	0	NA	NA	NA	NA	NA
ENSG00000206107	KRTAP27-1	NA	0	NA	NA	NA	NA	NA
ENSG00000186980	KRTAP23-1	KAP23.1	0	NA	NA	NA	NA	NA
ENSG00000250973	KRTAP13-6P	KAP13B,KRTAP13P2	0	NA	NA	NA	NA	NA
ENSG00000265007	MIR4327	hsa-mir-4327	0	NA	NA	NA	NA	NA
ENSG00000198390	KRTAP13-1	KAP13.1	0	NA	NA	NA	NA	NA
ENSG00000240432	KRTAP13-3	KAP13.3	0	NA	NA	NA	NA	NA
ENSG00000186971	KRTAP13-4	KAP13.4	0	NA	NA	NA	NA	NA
ENSG00000233640	KRTAP13-5P	KAP13A,KRTAP13P1	0	NA	NA	NA	NA	NA
ENSG00000186970	KRTAP15-1	KAP15.1	0	NA	NA	NA	NA	NA
ENSG00000186965	KRTAP19-2	KAP19.2	0	NA	NA	NA	NA	NA
ENSG00000244025	KRTAP19-3	KAP19.3	0	NA	NA	NA	NA	NA
ENSG00000186967	KRTAP19-4	KAP19.4	0	NA	NA	NA	NA	NA
ENSG00000237841	KRTAP19-9P	KAP19A,KRTAP19P1	0	NA	NA	NA	NA	NA
ENSG00000235312	KRTAP19-10P	KAP19B,KRTAP19P2	0	NA	NA	NA	NA	NA
ENSG00000218125	AP000567.1	NA	0	NA	NA	NA	NA	NA
ENSG00000236612	KRTAP19-11P	KAP19C,KRTAP19P3	0	NA	NA	NA	NA	NA
ENSG00000186925	KRTAP19-6	KAP19.6	0	NA	NA	NA	NA	NA
ENSG00000244362	KRTAP19-7	KAP19.7	0	NA	NA	NA	NA	NA
ENSG00000206106	KRTAP22-2	KAP22.2	0	NA	NA	NA	NA	NA
ENSG00000212938	KRTAP6-3	KAP6.3	0	NA	NA	NA	NA	NA
ENSG00000186930	KRTAP6-2	KAP6.2	0	NA	NA	NA	NA	NA
ENSG00000186924	KRTAP22-1	KAP22.1	0	NA	NA	NA	NA	NA
ENSG00000184724	KRTAP6-1	C21orf103,KAP6.1	0	NA	NA	NA	NA	NA
ENSG00000244624	KRTAP20-1	KAP20.1	0	NA	NA	NA	NA	NA
ENSG00000206105	KRTAP20-4	KAP20.4	0	NA	NA	NA	NA	NA
ENSG00000184032	KRTAP20-2	KAP20.2	0	NA	NA	NA	NA	NA
ENSG00000206104	KRTAP20-3	KAP19D,KAP20.3,KRTAP19P4	0	NA	NA	NA	NA	NA
ENSG00000231068	KRTAP21-3	NA	0	NA	NA	NA	NA	NA
ENSG00000236400	KRTAP21-4P	KAP21A,KRTAP21P1	0	NA	NA	NA	NA	NA
ENSG00000233036	KRTAP8-2P	KAP8A,KRTAP8P1	0	NA	NA	NA	NA	NA
ENSG00000227840	KRTAP8-3P	KAP8B,KRTAP8P2	0	NA	NA	NA	NA	NA
ENSG00000183640	KRTAP8-1	KAP8.1	0	NA	NA	NA	NA	NA
ENSG00000286643	NA	NA	0	NA	NA	NA	NA	NA
ENSG00000237325	AP000563.1	NA	0	NA	NA	NA	NA	NA
ENSG00000229046	HMGN1P2	HMG14P,HMGN1L2	0	NA	NA	NA	NA	NA
ENSG00000252045	AP000272.1	NA	0	NA	NA	NA	NA	NA
ENSG00000252950	RNA5SP490	RN5S490	0	NA	NA	NA	NA	NA
ENSG00000228433	OR7E23P	OR21-3,OR7E92P	0	NA	NA	NA	NA	NA
ENSG00000279690	AP000280.1	NA	0	NA	NA	NA	NA	NA
ENSG00000229086	LINC01548	C21orf54	0	NA	NA	NA	NA	NA
ENSG00000215088	RPS5P3	RPS5L	0	NA	NA	NA	NA	NA
ENSG00000284448	MIR6501	hsa-mir-6501	0	NA	NA	NA	NA	NA
ENSG00000249209	AP000311.1	NA	0	NA	NA	NA	NA	NA
ENSG00000244294	RN7SL740P	NA	0	NA	NA	NA	NA	NA
ENSG00000224598	RPS5P2	NA	0	NA	NA	NA	NA	NA
ENSG00000222018	FAM243A	C21orf140	0	NA	NA	NA	NA	NA
ENSG00000273104	AP000322.2	NA	0	NA	NA	NA	NA	NA
ENSG00000243627	SMIM34A	NA	0	NA	NA	NA	NA	NA
ENSG00000272958	AP000322.1	NA	0	NA	NA	NA	NA	NA
ENSG00000221398	AP000324.1	NA	0	NA	NA	NA	NA	NA
ENSG00000286153	NA	NA	0	NA	NA	NA	NA	NA
ENSG00000234703	AF015262.1	NA	0	NA	NA	NA	NA	NA
ENSG00000223671	RPL34P3	NA	0	NA	NA	NA	NA	NA
ENSG00000230794	AF015720.1	NA	0	NA	NA	NA	NA	NA
ENSG00000211590	MIR802	hsa-mir-802,MIRN802	0	NA	NA	NA	NA	NA
ENSG00000229761	RPS20P1	RPS20P	0	NA	NA	NA	NA	NA
ENSG00000234008	PPP1R2P2	NA	0	NA	NA	NA	NA	NA
ENSG00000200213	RNU6-992P	NA	0	NA	NA	NA	NA	NA
ENSG00000214867	SRSF9P1	SFRS9P1	0	NA	NA	NA	NA	NA
ENSG00000224421	ATP5MFP1	ATP5J2LP	0	NA	NA	NA	NA	NA
ENSG00000159261	CLDN14	DFNB29	0	NA	NA	NA	NA	NA
ENSG00000223741	PSMD4P1	PSMD15,PSMD4P	0	NA	NA	NA	NA	NA
ENSG00000286517	NA	NA	0	NA	NA	NA	NA	NA
ENSG00000286852	NA	NA	0	NA	NA	NA	NA	NA
ENSG00000231324	AP000696.1	NA	0	NA	NA	NA	NA	NA
ENSG00000224269	AP000697.1	NA	0	NA	NA	NA	NA	NA
ENSG00000199806	RNA5SP491	RN5S491	0	NA	NA	NA	NA	NA
ENSG00000270652	DPRXP5	NA	0	NA	NA	NA	NA	NA
ENSG00000207416	AP000704.1	NA	0	NA	NA	NA	NA	NA
ENSG00000215734	MRPL20P1	NA	0	NA	NA	NA	NA	NA
ENSG00000212136	RNU6-696P	NA	0	NA	NA	NA	NA	NA
ENSG00000263969	RN7SL678P	NA	0	NA	NA	NA	NA	NA
ENSG00000184029	DSCR4	DCRB	0	NA	NA	NA	NA	NA
ENSG00000231480	SNRPGP13	NA	0	NA	NA	NA	NA	NA
ENSG00000287470	NA	NA	0	NA	NA	NA	NA	NA
ENSG00000223806	LINC00114	C21orf24,NCRNA00114	0	NA	NA	NA	NA	NA
ENSG00000229986	AP001042.2	NA	0	NA	NA	NA	NA	NA
ENSG00000287082	NA	NA	0	NA	NA	NA	NA	NA
ENSG00000229925	AP001043.1	NA	0	NA	NA	NA	NA	NA
ENSG00000272015	AP001043.2	NA	0	NA	NA	NA	NA	NA
ENSG00000227721	RPSAP64	NA	0	NA	NA	NA	NA	NA
ENSG00000228861	RPL23AP12	NA	0	NA	NA	NA	NA	NA
ENSG00000276873	AF129408.2	NA	0	NA	NA	NA	NA	NA
ENSG00000232608	TIMM9P2	NA	0	NA	NA	NA	NA	NA
ENSG00000237373	BRWD1-IT1	NA	0	NA	NA	NA	NA	NA
ENSG00000252915	AF064861.1	NA	0	NA	NA	NA	NA	NA
ENSG00000227406	RNF6P1	NA	0	NA	NA	NA	NA	NA
ENSG00000228349	RPS26P4	NA	0	NA	NA	NA	NA	NA
ENSG00000225330	AF064860.1	NA	0	NA	NA	NA	NA	NA
ENSG00000263973	MIR4760	hsa-mir-4760	0	NA	NA	NA	NA	NA
ENSG00000235123	DSCAM-AS1	M41	0	NA	NA	NA	NA	NA
ENSG00000207147	AF064863.1	NA	0	NA	NA	NA	NA	NA
ENSG00000233756	DSCAM-IT1	NA	0	NA	NA	NA	NA	NA
ENSG00000288069	NA	NA	0	NA	NA	NA	NA	NA
ENSG00000230859	YRDCP3	NA	0	NA	NA	NA	NA	NA
ENSG00000263681	MIR3197	hsa-mir-3197	0	NA	NA	NA	NA	NA
ENSG00000280109	PLAC4	C21orf115,MGC126664,MGC126666,PRED78	0	NA	NA	NA	NA	NA
ENSG00000228318	AP001610.2	NA	0	NA	NA	NA	NA	NA
ENSG00000207503	AP001610.1	NA	0	NA	NA	NA	NA	NA
ENSG00000232806	AP001610.3	NA	0	NA	NA	NA	NA	NA
ENSG00000223400	AP006748.1	NA	0	NA	NA	NA	NA	NA
ENSG00000286027	NA	NA	0	NA	NA	NA	NA	NA
ENSG00000227702	LINC00111	C21orf21,NCRNA00111	0	NA	NA	NA	NA	NA
ENSG00000232401	LINC00112	C21orf22,NCRNA00112	0	NA	NA	NA	NA	NA
ENSG00000236883	AP001615.1	NA	0	NA	NA	NA	NA	NA
ENSG00000275166	MIR6814	hsa-mir-6814	0	NA	NA	NA	NA	NA
ENSG00000236545	AP001619.2	NA	0	NA	NA	NA	NA	NA
ENSG00000251778	AP001619.3	NA	0	NA	NA	NA	NA	NA
ENSG00000223262	RNA5SP492	RN5S492	0	NA	NA	NA	NA	NA
ENSG00000160180	TFF3	HITF,ITF	0	NA	NA	NA	NA	NA
ENSG00000160182	TFF1	BCEI,D21S21,HP1.A,HPS2,pNR-2,pS2	0	NA	NA	NA	NA	NA
ENSG00000160185	UBASH3A	CLIP4,STS-2,TULA	0	NA	NA	NA	NA	NA
ENSG00000252619	RNU6-1149P	NA	0	NA	NA	NA	NA	NA
ENSG00000231867	AP001625.1	NA	0	NA	NA	NA	NA	NA
ENSG00000235772	AP001625.2	NA	0	NA	NA	NA	NA	NA
ENSG00000264580	MIR5692B	hsa-mir-5692b	0	NA	NA	NA	NA	NA
ENSG00000232777	MRPL51P2	NA	0	NA	NA	NA	NA	NA
ENSG00000236663	FRGCA	LncRNA-AP001631.9	0	NA	NA	NA	NA	NA
ENSG00000228120	AP001631.1	NA	0	NA	NA	NA	NA	NA
ENSG00000225637	AP001046.1	NA	0	NA	NA	NA	NA	NA
ENSG00000188660	LINC00319	C21orf125,FLJ38036,NCRNA00319,PRED49	0	NA	NA	NA	NA	NA
ENSG00000223975	AP001048.1	NA	0	NA	NA	NA	NA	NA
ENSG00000214326	RPL31P1	RPL31P	0	NA	NA	NA	NA	NA
ENSG00000234289	H2BS1	H2BFS	0	NA	NA	NA	NA	NA
ENSG00000278433	MIR6070	hsa-mir-6070	0	NA	NA	NA	NA	NA
ENSG00000281420	AP001052.1	NA	0	NA	NA	NA	NA	NA
ENSG00000199598	RNU6-859P	NA	0	NA	NA	NA	NA	NA
ENSG00000252606	RNU6-1150P	NA	0	NA	NA	NA	NA	NA
ENSG00000213440	H2AZP1	H2AFZP,H2AFZP1	0	NA	NA	NA	NA	NA
ENSG00000225331	LINC01678	NA	0	NA	NA	NA	NA	NA
ENSG00000278158	AP001059.2	NA	0	NA	NA	NA	NA	NA
ENSG00000275799	AP001059.1	NA	0	NA	NA	NA	NA	NA
ENSG00000241728	AP001062.3	NA	0	NA	NA	NA	NA	NA
ENSG00000260256	AP001063.1	NA	0	NA	NA	NA	NA	NA
ENSG00000266692	AP001065.2	NA	0	NA	NA	NA	NA	NA
ENSG00000264452	AP001065.1	NA	0	NA	NA	NA	NA	NA
ENSG00000229356	LRRC3-DT	LRRC3-AS1	0	NA	NA	NA	NA	NA
ENSG00000160233	LRRC3	C21orf102,C21orf30,DKFZP434C128,LRRC3DN	0	NA	NA	NA	NA	NA
ENSG00000224747	MTCYBP21	NA	0	NA	NA	NA	NA	NA
ENSG00000223431	MTND6P21	NA	0	NA	NA	NA	NA	NA
ENSG00000227999	MTND5P1	NA	0	NA	NA	NA	NA	NA
ENSG00000274225	AP001065.3	NA	0	NA	NA	NA	NA	NA
ENSG00000228709	LINC02575	AP001065.15	0	NA	NA	NA	NA	NA
ENSG00000277352	AP001065.4	NA	0	NA	NA	NA	NA	NA
ENSG00000215455	KRTAP10-1	KAP10.1,KAP18.1,KRTAP18-1	0	NA	NA	NA	NA	NA
ENSG00000205445	KRTAP10-2	KAP10.2,KAP18.2,KRTAP18-2	0	NA	NA	NA	NA	NA
ENSG00000215454	KRTAP10-4	KAP10.4,KRTAP18-4,KRTAP18.4	0	NA	NA	NA	NA	NA
ENSG00000241123	KRTAP10-5	KAP10.5,KAP18.5,KRTAP18-5	0	NA	NA	NA	NA	NA
ENSG00000272804	KRTAP10-7	KAP10.7,KAP18.7,KRTAP18-7	0	NA	NA	NA	NA	NA
ENSG00000187766	KRTAP10-8	KAP10.8,KRTAP18-8,KRTAP18.8	0	NA	NA	NA	NA	NA
ENSG00000221837	KRTAP10-9	KAP10.9,KAP18.9,KRTAP18-9	0	NA	NA	NA	NA	NA
ENSG00000221859	KRTAP10-10	KAP10.10,KAP18.10,KRTAP18-10	0	NA	NA	NA	NA	NA
ENSG00000243489	KRTAP10-11	KAP10.11,KAP18.11,KRTAP18-11,KRTAP18.11	0	NA	NA	NA	NA	NA
ENSG00000212933	KRTAP12-4	KRTAP12.4	0	NA	NA	NA	NA	NA
ENSG00000205439	KRTAP12-3	KRTAP12.3	0	NA	NA	NA	NA	NA
ENSG00000221864	KRTAP12-2	KAP12.2,KRTAP12.2	0	NA	NA	NA	NA	NA
ENSG00000187175	KRTAP12-1	KAP12.1,KRTAP12.1	0	NA	NA	NA	NA	NA
ENSG00000276647	KRTAP12-6P	KRTAP12p1	0	NA	NA	NA	NA	NA
ENSG00000189169	KRTAP10-12	KAP10.12,KRTAP18-12,KRTAP18.12	0	NA	NA	NA	NA	NA
ENSG00000236382	KRTAP10-13P	NA	0	NA	NA	NA	NA	NA
ENSG00000261706	LINC00165	C21orf135,NCRNA00165,NLC1-B	0	NA	NA	NA	NA	NA
ENSG00000275874	PICSAR	C21orf113,LINC00162,NCRNA00162,NLC1-C,PRED74	0	NA	NA	NA	NA	NA
ENSG00000267857	AL133499.1	NA	0	NA	NA	NA	NA	NA
ENSG00000182586	LINC00334	C21orf89,NCRNA00334	0	NA	NA	NA	NA	NA
ENSG00000228930	MTCO1P3	NA	0	NA	NA	NA	NA	NA
ENSG00000228355	BX322559.1	NA	0	NA	NA	NA	NA	NA
ENSG00000224574	COL18A1-AS2	NA	0	NA	NA	NA	NA	NA
ENSG00000275167	MIR6815	hsa-mir-6815	0	NA	NA	NA	NA	NA
ENSG00000286082	NA	NA	0	NA	NA	NA	NA	NA
ENSG00000224413	AP001476.1	NA	0	NA	NA	NA	NA	NA
ENSG00000226115	AP001476.2	NA	0	NA	NA	NA	NA	NA
ENSG00000233767	PSMA6P3	NA	0	NA	NA	NA	NA	NA
ENSG00000223901	AP001469.1	NA	0	NA	NA	NA	NA	NA
ENSG00000202239	RNU6-396P	NA	0	NA	NA	NA	NA	NA
ENSG00000230982	DSTNP1	NA	0	NA	NA	NA	NA	NA
ENSG00000212932	RPL23AP4	NA	0	NA	NA	NA	NA	NA
ENSG00000277248	AC145613.1	NA	0	NA	NA	NA	NA	NA
ENSG00000226444	ACTR3BP6	NA	0	NA	NA	NA	NA	NA
ENSG00000276871	AC137488.1	NA	0	NA	NA	NA	NA	NA
ENSG00000276138	FP885535.1	NA	0	NA	NA	NA	NA	NA
ENSG00000280341	AP000542.3	NA	0	NA	NA	NA	NA	NA
ENSG00000236235	AP000542.1	NA	0	NA	NA	NA	NA	NA
ENSG00000279442	AP000542.2	NA	0	NA	NA	NA	NA	NA
ENSG00000184624	ZNF72P	Cos8,ZNF72	0	NA	NA	NA	NA	NA
ENSG00000236097	BNIP3P2	NA	0	NA	NA	NA	NA	NA
ENSG00000236831	YME1L1P1	YME1L2	0	NA	NA	NA	NA	NA
ENSG00000130538	OR11H1	OR22-1	0	NA	NA	NA	NA	NA
ENSG00000237299	AP000534.2	NA	0	NA	NA	NA	NA	NA
ENSG00000235759	ARHGAP42P3	OPHN1P1	0	NA	NA	NA	NA	NA
ENSG00000233408	AP000534.1	NA	0	NA	NA	NA	NA	NA
ENSG00000215268	AP000533.2	NA	0	NA	NA	NA	NA	NA
ENSG00000213727	AP000533.1	NA	0	NA	NA	NA	NA	NA
ENSG00000230643	AP000533.3	NA	0	NA	NA	NA	NA	NA
ENSG00000230471	AP000532.2	NA	0	NA	NA	NA	NA	NA
ENSG00000231565	NEK2P2	NA	0	NA	NA	NA	NA	NA
ENSG00000226474	AP000532.1	NA	0	NA	NA	NA	NA	NA
ENSG00000224435	NF1P6	Em:AP000532.C22.1,NF1L6	0	NA	NA	NA	NA	NA
ENSG00000234381	MED15P7	NA	0	NA	NA	NA	NA	NA
ENSG00000198062	POTEH	A26C3,ACTBL1,CT104.7,POTE22	0	NA	NA	NA	NA	NA
ENSG00000236666	POTEH-AS1	NA	0	NA	NA	NA	NA	NA
ENSG00000212216	RNU6-816P	NA	0	NA	NA	NA	NA	NA
ENSG00000241838	AP000529.1	NA	0	NA	NA	NA	NA	NA
ENSG00000225255	PSLNR	LA16c-83F12.6	0	NA	NA	NA	NA	NA
ENSG00000235992	GRAMD4P2	NA	0	NA	NA	NA	NA	NA
ENSG00000232775	BMS1P22	NA	0	NA	NA	NA	NA	NA
ENSG00000271672	DUXAP8	NA	0	NA	NA	NA	NA	NA
ENSG00000229286	AP000522.1	NA	0	NA	NA	NA	NA	NA
ENSG00000278188	AC092854.1	NA	0	NA	NA	NA	NA	NA
ENSG00000225293	ABCD1P4	NA	0	NA	NA	NA	NA	NA
ENSG00000226160	AC137499.1	NA	0	NA	NA	NA	NA	NA
ENSG00000229658	PABPC1P9	NA	0	NA	NA	NA	NA	NA
ENSG00000227367	SLC9B1P4	NA	0	NA	NA	NA	NA	NA
ENSG00000280263	AC137499.2	NA	0	NA	NA	NA	NA	NA
ENSG00000235969	CHEK2P4	NA	0	NA	NA	NA	NA	NA
ENSG00000273362	AP000547.2	NA	0	NA	NA	NA	NA	NA
ENSG00000233995	AP000547.1	NA	0	NA	NA	NA	NA	NA
ENSG00000239435	KCNMB3P1	KCNMB2L,KCNMB3L,KCNMB3L1,KCNMBLP	0	NA	NA	NA	NA	NA
ENSG00000198445	CCT8L2	CESK1	0	NA	NA	NA	NA	NA
ENSG00000287285	NA	NA	0	NA	NA	NA	NA	NA
ENSG00000240122	FABP5P11	FABP5L11,FABP5P1	0	NA	NA	NA	NA	NA
ENSG00000283633	AP000547.3	NA	0	NA	NA	NA	NA	NA
ENSG00000267338	AP000365.1	NA	0	NA	NA	NA	NA	NA
ENSG00000249288	SLC25A15P5	NA	0	NA	NA	NA	NA	NA
ENSG00000249263	PARP4P3	ADPRTL4	0	NA	NA	NA	NA	NA
ENSG00000189295	ANKRD62P1-PARP4P3	VWFP1-ANKRD62P1-PARP4P3	0	NA	NA	NA	NA	NA
ENSG00000273244	AC005301.1	NA	0	NA	NA	NA	NA	NA
ENSG00000288024	NA	NA	0	NA	NA	NA	NA	NA
ENSG00000235343	LINC01665	NA	0	NA	NA	NA	NA	NA
ENSG00000172967	XKR3	MGC57211,XTES	0	NA	NA	NA	NA	NA
ENSG00000229027	HSFY1P1	CECR8,HSFYL1,HSFYP1	0	NA	NA	NA	NA	NA
ENSG00000234121	GPM6BP3	NA	0	NA	NA	NA	NA	NA
ENSG00000283535	AC007064.4	NA	0	NA	NA	NA	NA	NA
ENSG00000237835	AC007064.3	NA	0	NA	NA	NA	NA	NA
ENSG00000228122	MTND1P17	NA	0	NA	NA	NA	NA	NA
ENSG00000237358	AC007064.1	NA	0	NA	NA	NA	NA	NA
ENSG00000225480	AC006548.1	NA	0	NA	NA	NA	NA	NA
ENSG00000230481	IGKV1OR22-5	IGKV1/OR22-5,IGKV1/OR22-5A,IGKV1OR22-5A,IGKVP7	0	NA	NA	NA	NA	NA
ENSG00000253691	IGKV2OR22-4	IGKV2/OR22-4,IGKVP6	0	NA	NA	NA	NA	NA
ENSG00000253460	IGKV2OR22-3	IGKV2/OR22-3,IGKVP4	0	NA	NA	NA	NA	NA
ENSG00000254264	IGKV3OR22-2	IGKV3/OR22-2,IGKVP3	0	NA	NA	NA	NA	NA
ENSG00000253481	IGKV1OR22-1	IGKV1/OR22-1,IGKVP5	0	NA	NA	NA	NA	NA
ENSG00000285045	AC006548.3	NA	0	NA	NA	NA	NA	NA
ENSG00000270226	AC006548.2	NA	0	NA	NA	NA	NA	NA
ENSG00000276400	VN1R9P	VN1R22-1P	0	NA	NA	NA	NA	NA
ENSG00000235328	AC006946.1	NA	0	NA	NA	NA	NA	NA
ENSG00000231004	CECR9	NA	0	NA	NA	NA	NA	NA
ENSG00000232305	CLCP1	NA	0	NA	NA	NA	NA	NA
ENSG00000286990	NA	NA	0	NA	NA	NA	NA	NA
ENSG00000237446	RHEBP3	NA	0	NA	NA	NA	NA	NA
ENSG00000235295	LINC01634	NA	0	NA	NA	NA	NA	NA
ENSG00000236890	AC016027.5	NA	0	NA	NA	NA	NA	NA
ENSG00000235617	AC016027.4	NA	0	NA	NA	NA	NA	NA
ENSG00000225225	ARL2BPP10	NA	0	NA	NA	NA	NA	NA
ENSG00000187979	FAM230D	AC008079.1,LINC02592	0	NA	NA	NA	NA	NA
ENSG00000276160	GGTLC5P	NA	0	NA	NA	NA	NA	NA
ENSG00000274044	FAM230J	LINC01660	0	NA	NA	NA	NA	NA
ENSG00000276874	AC011718.1	NA	0	NA	NA	NA	NA	NA
ENSG00000275060	PPP1R26P3	KIAA0649P3	0	NA	NA	NA	NA	NA
ENSG00000277870	FAM230A	DGCR15	0	NA	NA	NA	NA	NA
ENSG00000277017	AC023490.4	NA	0	NA	NA	NA	NA	NA
ENSG00000278044	AC023490.6	NA	0	NA	NA	NA	NA	NA
ENSG00000275319	AC023490.2	NA	0	NA	NA	NA	NA	NA
ENSG00000274625	AC023490.1	NA	0	NA	NA	NA	NA	NA
ENSG00000222630	RN7SKP131	NA	0	NA	NA	NA	NA	NA
ENSG00000275362	AC023490.3	NA	0	NA	NA	NA	NA	NA
ENSG00000278110	SUSD2P2	NA	0	NA	NA	NA	NA	NA
ENSG00000286175	NA	NA	0	NA	NA	NA	NA	NA
ENSG00000273907	CA15P2	NA	0	NA	NA	NA	NA	NA
ENSG00000273643	PPP1R26P2	KIAA0649P2	0	NA	NA	NA	NA	NA
ENSG00000278008	PPP1R26P4	KIAA0649P4	0	NA	NA	NA	NA	NA
ENSG00000197421	GGT3P	GGT3	0	NA	NA	NA	NA	NA
ENSG00000239989	AC008132.2	NA	0	NA	NA	NA	NA	NA
ENSG00000161103	AC008132.1	NA	0	NA	NA	NA	NA	NA
ENSG00000215544	BCRP7	NA	0	NA	NA	NA	NA	NA
ENSG00000276095	FAM230F	LINC01663	0	NA	NA	NA	NA	NA
ENSG00000279987	AC008103.1	NA	0	NA	NA	NA	NA	NA
ENSG00000283809	AC007326.4	NA	0	NA	NA	NA	NA	NA
ENSG00000284294	AC007326.5	NA	0	NA	NA	NA	NA	NA
ENSG00000283583	AC007326.3	NA	0	NA	NA	NA	NA	NA
ENSG00000271275	AC007326.1	NA	0	NA	NA	NA	NA	NA
ENSG00000283366	AC000095.2	NA	0	NA	NA	NA	NA	NA
ENSG00000206739	AC004461.1	NA	0	NA	NA	NA	NA	NA
ENSG00000206203	TSSK2	FLJ38613,SPOGA2,STK22B	0	NA	NA	NA	NA	NA
ENSG00000251940	AC000081.2	NA	0	NA	NA	NA	NA	NA
ENSG00000233471	KRT18P62	NA	0	NA	NA	NA	NA	NA
ENSG00000244296	RN7SL168P	NA	0	NA	NA	NA	NA	NA
ENSG00000287652	NA	NA	0	NA	NA	NA	NA	NA
ENSG00000184113	CLDN5	AWAL,BEC1,CPETRL1,TMVCF	0	NA	NA	NA	NA	NA
ENSG00000281548	LINC00895	NA	0	NA	NA	NA	NA	NA
ENSG00000230485	AC000077.1	NA	0	NA	NA	NA	NA	NA
ENSG00000225007	AC000067.1	NA	0	NA	NA	NA	NA	NA
ENSG00000203618	GP1BB	CD42c,GPIbbeta	0	NA	NA	NA	NA	NA
ENSG00000208023	MIR185	hsa-mir-185,MIRN185	0	NA	NA	NA	NA	NA
ENSG00000284140	MIR3618	hsa-mir-3618	0	NA	NA	NA	NA	NA
ENSG00000284464	MIR1306	hsa-mir-1306,MIRN1306	0	NA	NA	NA	NA	NA
ENSG00000278278	MIR6816	hsa-mir-6816	0	NA	NA	NA	NA	NA
ENSG00000264346	SNORA77B	NA	0	NA	NA	NA	NA	NA
ENSG00000249923	AC007663.2	NA	0	NA	NA	NA	NA	NA
ENSG00000188280	FAM230G	AC007731.1	0	NA	NA	NA	NA	NA
ENSG00000235578	AC007731.3	NA	0	NA	NA	NA	NA	NA
ENSG00000277971	AC007731.5	NA	0	NA	NA	NA	NA	NA
ENSG00000201916	AC007731.1	NA	0	NA	NA	NA	NA	NA
ENSG00000236003	AC007731.4	NA	0	NA	NA	NA	NA	NA
ENSG00000238125	SLC9A3P2	NA	0	NA	NA	NA	NA	NA
ENSG00000229107	ABHD17AP4	FAM108A5,FAM108A5P	0	NA	NA	NA	NA	NA
ENSG00000217261	POM121L4P	NA	0	NA	NA	NA	NA	NA
ENSG00000207575	MIR649	hsa-mir-649,MIRN649	0	NA	NA	NA	NA	NA
ENSG00000284665	AC002472.4	NA	0	NA	NA	NA	NA	NA
ENSG00000197210	AP000550.1	NA	0	NA	NA	NA	NA	NA
ENSG00000239511	POM121L7P	POM121L7	0	NA	NA	NA	NA	NA
ENSG00000234503	AP000550.2	NA	0	NA	NA	NA	NA	NA
ENSG00000283972	AP000550.4	NA	0	NA	NA	NA	NA	NA
ENSG00000283145	AP000550.3	NA	0	NA	NA	NA	NA	NA
ENSG00000226885	E2F6P3	NA	0	NA	NA	NA	NA	NA
ENSG00000169662	BCRP6	NA	0	NA	NA	NA	NA	NA
ENSG00000237407	AP000552.2	NA	0	NA	NA	NA	NA	NA
ENSG00000232771	PPP1R26P5	KIAA0649P5	0	NA	NA	NA	NA	NA
ENSG00000286102	NA	NA	0	NA	NA	NA	NA	NA
ENSG00000226534	AP000552.1	NA	0	NA	NA	NA	NA	NA
ENSG00000273846	AP000552.4	NA	0	NA	NA	NA	NA	NA
ENSG00000200057	RN7SKP63	NA	0	NA	NA	NA	NA	NA
ENSG00000252020	AP000552.3	NA	0	NA	NA	NA	NA	NA
ENSG00000275840	AP000552.5	NA	0	NA	NA	NA	NA	NA
ENSG00000276800	AP000557.3	NA	0	NA	NA	NA	NA	NA
ENSG00000252143	AP000557.1	NA	0	NA	NA	NA	NA	NA
ENSG00000222352	RN7SKP221	NA	0	NA	NA	NA	NA	NA
ENSG00000275293	AP000557.2	NA	0	NA	NA	NA	NA	NA
ENSG00000212102	MIR301B	hsa-mir-301b,MIRN301B	0	NA	NA	NA	NA	NA
ENSG00000283871	MIR130B	hsa-mir-130b,MIRN130B	0	NA	NA	NA	NA	NA
ENSG00000284651	AP000553.6	NA	0	NA	NA	NA	NA	NA
ENSG00000284654	AP000553.7	NA	0	NA	NA	NA	NA	NA
ENSG00000284621	AP000553.4	NA	0	NA	NA	NA	NA	NA
ENSG00000200985	RNA5SP493	RN5S493	0	NA	NA	NA	NA	NA
ENSG00000197549	PRAMENP	FLJ16327,PRAMEF24P,PRAMEL	0	NA	NA	NA	NA	NA
ENSG00000253239	IGLVI-70	IGLV(I)-70	0	NA	NA	NA	NA	NA
ENSG00000211637	IGLV4-69	NA	0	NA	NA	NA	NA	NA
ENSG00000254355	IGLVI-68	IGLV(I)-68	0	NA	NA	NA	NA	NA
ENSG00000278657	AC245452.5	NA	0	NA	NA	NA	NA	NA
ENSG00000249333	AC245452.4	NA	0	NA	NA	NA	NA	NA
ENSG00000211642	IGLV10-54	NA	0	NA	NA	NA	NA	NA
ENSG00000253794	IGLV10-67	NA	0	NA	NA	NA	NA	NA
ENSG00000228161	AC245452.3	NA	0	NA	NA	NA	NA	NA
ENSG00000253874	IGLVIV-66-1	IGLV(IV)-66-1	0	NA	NA	NA	NA	NA
ENSG00000254075	IGLVV-66	IGLV(V)-66	0	NA	NA	NA	NA	NA
ENSG00000254161	IGLVIV-65	IGLV(IV)-65	0	NA	NA	NA	NA	NA
ENSG00000253242	IGLVIV-64	IGLV(IV)-64	0	NA	NA	NA	NA	NA
ENSG00000253752	IGLVI-63	IGLV(I)-63	0	NA	NA	NA	NA	NA
ENSG00000253823	IGLV1-62	NA	0	NA	NA	NA	NA	NA
ENSG00000275361	AC245517.5	NA	0	NA	NA	NA	NA	NA
ENSG00000211638	IGLV8-61	NA	0	NA	NA	NA	NA	NA
ENSG00000225741	AC245517.1	NA	0	NA	NA	NA	NA	NA
ENSG00000236118	AC245517.4	NA	0	NA	NA	NA	NA	NA
ENSG00000233720	AC245517.3	NA	0	NA	NA	NA	NA	NA
ENSG00000227710	AC245517.2	NA	0	NA	NA	NA	NA	NA
ENSG00000224465	SOCS2P2	NA	0	NA	NA	NA	NA	NA
ENSG00000254308	IGLVIV-59	IGLV(IV)-59	0	NA	NA	NA	NA	NA
ENSG00000253637	IGLVV-58	IGLV(V)-58	0	NA	NA	NA	NA	NA
ENSG00000211640	IGLV6-57	NA	0	NA	NA	NA	NA	NA
ENSG00000253935	IGLVIV-53	IGLV(IV)-53	0	NA	NA	NA	NA	NA
ENSG00000234726	AC245060.3	NA	0	NA	NA	NA	NA	NA
ENSG00000169575	VPREB1	CD179A,VpreB	0	NA	NA	NA	NA	NA
ENSG00000279278	AC245060.6	NA	0	NA	NA	NA	NA	NA
ENSG00000234630	AC245060.2	NA	0	NA	NA	NA	NA	NA
ENSG00000223350	IGLV9-49	NA	0	NA	NA	NA	NA	NA
ENSG00000232515	AC245060.1	NA	0	NA	NA	NA	NA	NA
ENSG00000211647	IGLV5-48	NA	0	NA	NA	NA	NA	NA
ENSG00000211648	IGLV1-47	NA	0	NA	NA	NA	NA	NA
ENSG00000237428	ASH2LP2	NA	0	NA	NA	NA	NA	NA
ENSG00000232603	AC245291.3	NA	0	NA	NA	NA	NA	NA
ENSG00000211650	IGLV5-45	NA	0	NA	NA	NA	NA	NA
ENSG00000211651	IGLV1-44	NA	0	NA	NA	NA	NA	NA
ENSG00000211652	IGLV7-43	NA	0	NA	NA	NA	NA	NA
ENSG00000254175	IGLVI-42	IGLV(I)-42	0	NA	NA	NA	NA	NA
ENSG00000254073	IGLVVII-41-1	IGLV(VII)-41-1	0	NA	NA	NA	NA	NA
ENSG00000253818	IGLV1-41	NA	0	NA	NA	NA	NA	NA
ENSG00000211653	IGLV1-40	NA	0	NA	NA	NA	NA	NA
ENSG00000224144	ASH2LP1	NA	0	NA	NA	NA	NA	NA
ENSG00000253889	IGLVI-38	IGLV(I)-38	0	NA	NA	NA	NA	NA
ENSG00000211654	IGLV5-37	NA	0	NA	NA	NA	NA	NA
ENSG00000211655	IGLV1-36	NA	0	NA	NA	NA	NA	NA
ENSG00000230821	AC245291.2	NA	0	NA	NA	NA	NA	NA
ENSG00000253631	IGLV7-35	NA	0	NA	NA	NA	NA	NA
ENSG00000226595	AC245291.1	NA	0	NA	NA	NA	NA	NA
ENSG00000275004	ZNF280B	5'OY11.1,SUHW2,ZNF279,ZNF632	0	NA	NA	NA	NA	NA
ENSG00000169548	ZNF280A	3'OY11.1,SUHW1,ZNF280,ZNF636	0	NA	NA	NA	NA	NA
ENSG00000253120	IGLV2-34	NA	0	NA	NA	NA	NA	NA
ENSG00000211656	IGLV2-33	NA	0	NA	NA	NA	NA	NA
ENSG00000211657	IGLV3-32	NA	0	NA	NA	NA	NA	NA
ENSG00000253920	IGLV3-31	NA	0	NA	NA	NA	NA	NA
ENSG00000253329	IGLV3-30	NA	0	NA	NA	NA	NA	NA
ENSG00000215456	BCRP4	BCR-4,BCR4,BCRL4	0	NA	NA	NA	NA	NA
ENSG00000286941	NA	NA	0	NA	NA	NA	NA	NA
ENSG00000183169	POM121L1P	POM121L1	0	NA	NA	NA	NA	NA
ENSG00000100121	GGTLC2	GGTL4	0	NA	NA	NA	NA	NA
ENSG00000253338	IGLV3-29	NA	0	NA	NA	NA	NA	NA
ENSG00000253451	IGLV2-28	NA	0	NA	NA	NA	NA	NA
ENSG00000211658	IGLV3-27	NA	0	NA	NA	NA	NA	NA
ENSG00000253913	IGLV3-26	NA	0	NA	NA	NA	NA	NA
ENSG00000253779	IGLVVI-25-1	IGLV(VI)-25-1	0	NA	NA	NA	NA	NA
ENSG00000211659	IGLV3-25	NA	0	NA	NA	NA	NA	NA
ENSG00000232350	AC244250.2	NA	0	NA	NA	NA	NA	NA
ENSG00000223999	AC244250.1	NA	0	NA	NA	NA	NA	NA
ENSG00000253822	IGLV3-24	NA	0	NA	NA	NA	NA	NA
ENSG00000211660	IGLV2-23	NA	0	NA	NA	NA	NA	NA
ENSG00000253546	IGLVVI-22-1	IGLV(VI)-22-1	0	NA	NA	NA	NA	NA
ENSG00000211661	IGLV3-22	NA	0	NA	NA	NA	NA	NA
ENSG00000211662	IGLV3-21	NA	0	NA	NA	NA	NA	NA
ENSG00000254240	IGLVI-20	IGLV(I)-20	0	NA	NA	NA	NA	NA
ENSG00000211663	IGLV3-19	NA	0	NA	NA	NA	NA	NA
ENSG00000278667	AC244250.3	NA	0	NA	NA	NA	NA	NA
ENSG00000211664	IGLV2-18	NA	0	NA	NA	NA	NA	NA
ENSG00000253152	IGLV3-17	NA	0	NA	NA	NA	NA	NA
ENSG00000211665	IGLV3-16	NA	0	NA	NA	NA	NA	NA
ENSG00000253786	IGLV3-15	NA	0	NA	NA	NA	NA	NA
ENSG00000211666	IGLV2-14	NA	0	NA	NA	NA	NA	NA
ENSG00000253590	IGLV3-13	NA	0	NA	NA	NA	NA	NA
ENSG00000211667	IGLV3-12	NA	0	NA	NA	NA	NA	NA
ENSG00000231392	AC244157.1	NA	0	NA	NA	NA	NA	NA
ENSG00000275772	AC244157.2	NA	0	NA	NA	NA	NA	NA
ENSG00000211668	IGLV2-11	NA	0	NA	NA	NA	NA	NA
ENSG00000274381	AC245028.3	NA	0	NA	NA	NA	NA	NA
ENSG00000211669	IGLV3-10	NA	0	NA	NA	NA	NA	NA
ENSG00000226477	AC245028.1	NA	0	NA	NA	NA	NA	NA
ENSG00000211670	IGLV3-9	NA	0	NA	NA	NA	NA	NA
ENSG00000278196	IGLV2-8	NA	0	NA	NA	NA	NA	NA
ENSG00000284049	MIR650	hsa-mir-650,MIRN650	0	NA	NA	NA	NA	NA
ENSG00000237127	AC245028.2	NA	0	NA	NA	NA	NA	NA
ENSG00000254077	IGLV3-7	NA	0	NA	NA	NA	NA	NA
ENSG00000253448	IGLV3-6	NA	0	NA	NA	NA	NA	NA
ENSG00000253234	IGLV2-5	NA	0	NA	NA	NA	NA	NA
ENSG00000226420	IGLV3-4	NA	0	NA	NA	NA	NA	NA
ENSG00000211672	IGLV4-3	NA	0	NA	NA	NA	NA	NA
ENSG00000253963	IGLV3-2	NA	0	NA	NA	NA	NA	NA
ENSG00000211673	IGLV3-1	NA	0	NA	NA	NA	NA	NA
ENSG00000264824	MIR5571	hsa-mir-5571	0	NA	NA	NA	NA	NA
ENSG00000254709	IGLL5	NA	0	NA	NA	NA	NA	NA
ENSG00000211674	IGLJ1	NA	0	NA	NA	NA	NA	NA
ENSG00000211675	IGLC1	IGLC	0	NA	NA	NA	NA	NA
ENSG00000211676	IGLJ2	NA	0	NA	NA	NA	NA	NA
ENSG00000211677	IGLC2	IGLC	0	NA	NA	NA	NA	NA
ENSG00000211678	IGLJ3	NA	0	NA	NA	NA	NA	NA
ENSG00000211679	IGLC3	IGLC	0	NA	NA	NA	NA	NA
ENSG00000211680	IGLJ4	NA	0	NA	NA	NA	NA	NA
ENSG00000254029	IGLC4	IGLC	0	NA	NA	NA	NA	NA
ENSG00000211681	IGLJ5	NA	0	NA	NA	NA	NA	NA
ENSG00000254030	IGLC5	IGLC	0	NA	NA	NA	NA	NA
ENSG00000211682	IGLJ6	NA	0	NA	NA	NA	NA	NA
ENSG00000222037	IGLC6	IGLC	0	NA	NA	NA	NA	NA
ENSG00000211684	IGLJ7	NA	0	NA	NA	NA	NA	NA
ENSG00000211685	IGLC7	NA	0	NA	NA	NA	NA	NA
ENSG00000237472	AC245054.2	NA	0	NA	NA	NA	NA	NA
ENSG00000223679	AC245054.1	NA	0	NA	NA	NA	NA	NA
ENSG00000240160	RN7SL263P	NA	0	NA	NA	NA	NA	NA
ENSG00000214526	AP000343.1	NA	0	NA	NA	NA	NA	NA
ENSG00000215478	CES5AP1	NA	0	NA	NA	NA	NA	NA
ENSG00000133519	ZDHHC8P1	FLJ31568,ZDHHC8P	0	NA	NA	NA	NA	NA
ENSG00000248409	AP000344.2	NA	0	NA	NA	NA	NA	NA
ENSG00000287864	NA	NA	0	NA	NA	NA	NA	NA
ENSG00000225413	LINC02557	NA	0	NA	NA	NA	NA	NA
ENSG00000224277	AP000345.1	NA	0	NA	NA	NA	NA	NA
ENSG00000278655	AP000346.4	NA	0	NA	NA	NA	NA	NA
ENSG00000275609	AP000346.3	NA	0	NA	NA	NA	NA	NA
ENSG00000159496	RGL4	Rgr	0	NA	NA	NA	NA	NA
ENSG00000251357	AP000350.4	NA	0	NA	NA	NA	NA	NA
ENSG00000206090	AP000350.1	NA	0	NA	NA	NA	NA	NA
ENSG00000231271	AP000350.3	NA	0	NA	NA	NA	NA	NA
ENSG00000285762	NA	NA	0	NA	NA	NA	NA	NA
ENSG00000224205	AC253536.1	NA	0	NA	NA	NA	NA	NA
ENSG00000250470	AC253536.5	NA	0	NA	NA	NA	NA	NA
ENSG00000276950	GSTT4	GSTTP1,HS322B1A	0	NA	NA	NA	NA	NA
ENSG00000235689	AC253536.4	NA	0	NA	NA	NA	NA	NA
ENSG00000230712	GGTLC4P	NA	0	NA	NA	NA	NA	NA
ENSG00000225098	BCRP1	BCR-1	0	NA	NA	NA	NA	NA
ENSG00000178803	ADORA2A-AS1	C22orf45,FLJ34651	0	NA	NA	NA	NA	NA
ENSG00000228923	AP000355.1	NA	0	NA	NA	NA	NA	NA
ENSG00000284233	AP000356.4	NA	0	NA	NA	NA	NA	NA
ENSG00000224806	ARL5AP4	NA	0	NA	NA	NA	NA	NA
ENSG00000224334	AP000357.1	NA	0	NA	NA	NA	NA	NA
ENSG00000237601	AP000358.1	NA	0	NA	NA	NA	NA	NA
ENSG00000182351	CRIP1P4	NA	0	NA	NA	NA	NA	NA
ENSG00000184571	PIWIL3	HIWI3	0	NA	NA	NA	NA	NA
ENSG00000199783	AL049759.1	NA	0	NA	NA	NA	NA	NA
ENSG00000279085	AL022323.2	NA	0	NA	NA	NA	NA	NA
ENSG00000279548	AL022323.4	NA	0	NA	NA	NA	NA	NA
ENSG00000279006	AL022323.1	NA	0	NA	NA	NA	NA	NA
ENSG00000279110	AL022323.3	NA	0	NA	NA	NA	NA	NA
ENSG00000203280	KIAA1671-AS1	NA	0	NA	NA	NA	NA	NA
ENSG00000279298	Z99916.3	NA	0	NA	NA	NA	NA	NA
ENSG00000233577	AL022332.1	NA	0	NA	NA	NA	NA	NA
ENSG00000285968	NA	NA	0	NA	NA	NA	NA	NA
ENSG00000285690	NA	NA	0	NA	NA	NA	NA	NA
ENSG00000206066	IGLL3P	16.1,IGLL3	0	NA	NA	NA	NA	NA
ENSG00000230637	AL022324.1	NA	0	NA	NA	NA	NA	NA
ENSG00000237387	AL022329.2	NA	0	NA	NA	NA	NA	NA
ENSG00000222585	RNA5SP494	RN5S494	0	NA	NA	NA	NA	NA
ENSG00000278960	AL022329.3	NA	0	NA	NA	NA	NA	NA
ENSG00000231933	MYO18B-AS1	NA	0	NA	NA	NA	NA	NA
ENSG00000223056	RN7SKP169	NA	0	NA	NA	NA	NA	NA
ENSG00000232050	Z98949.1	NA	0	NA	NA	NA	NA	NA
ENSG00000236464	LINC02559	NA	0	NA	NA	NA	NA	NA
ENSG00000252267	RNA5SP495	RN5S495	0	NA	NA	NA	NA	NA
ENSG00000230203	Z99714.1	NA	0	NA	NA	NA	NA	NA
ENSG00000278404	Z99774.5	NA	0	NA	NA	NA	NA	NA
ENSG00000277941	Z99774.4	NA	0	NA	NA	NA	NA	NA
ENSG00000275942	Z99774.2	NA	0	NA	NA	NA	NA	NA
ENSG00000276991	Z99774.3	NA	0	NA	NA	NA	NA	NA
ENSG00000279440	AL008638.3	NA	0	NA	NA	NA	NA	NA
ENSG00000200443	RNU6-1066P	NA	0	NA	NA	NA	NA	NA
ENSG00000279914	AL008638.5	NA	0	NA	NA	NA	NA	NA
ENSG00000279848	AL008638.4	NA	0	NA	NA	NA	NA	NA
ENSG00000236858	AL008638.2	NA	0	NA	NA	NA	NA	NA
ENSG00000238195	AL021153.1	NA	0	NA	NA	NA	NA	NA
ENSG00000230051	AL020994.2	NA	0	NA	NA	NA	NA	NA
ENSG00000280445	AL049536.1	NA	0	NA	NA	NA	NA	NA
ENSG00000287034	NA	NA	0	NA	NA	NA	NA	NA
ENSG00000227880	AL050402.1	NA	0	NA	NA	NA	NA	NA
ENSG00000224027	AL133456.1	NA	0	NA	NA	NA	NA	NA
ENSG00000231495	AL121885.3	NA	0	NA	NA	NA	NA	NA
ENSG00000226169	AL121885.1	NA	0	NA	NA	NA	NA	NA
ENSG00000277460	AL031591.2	NA	0	NA	NA	NA	NA	NA
ENSG00000264073	MIR3199-1	hsa-mir-3199-1	0	NA	NA	NA	NA	NA
ENSG00000276150	AL031591.1	NA	0	NA	NA	NA	NA	NA
ENSG00000274342	AL033538.1	NA	0	NA	NA	NA	NA	NA
ENSG00000276675	AL033538.2	NA	0	NA	NA	NA	NA	NA
ENSG00000239249	RN7SL757P	NA	0	NA	NA	NA	NA	NA
ENSG00000201209	AL023281.2	NA	0	NA	NA	NA	NA	NA
ENSG00000199797	AL023281.1	NA	0	NA	NA	NA	NA	NA
ENSG00000276162	MIR5739	hsa-mir-5739	0	NA	NA	NA	NA	NA
ENSG00000266503	RN7SL162P	NA	0	NA	NA	NA	NA	NA
ENSG00000224256	Z93930.1	NA	0	NA	NA	NA	NA	NA
ENSG00000100249	C22orf31	bK747E2.1,HS747E2A	0	NA	NA	NA	NA	NA
ENSG00000226772	AL021393.1	NA	0	NA	NA	NA	NA	NA
ENSG00000239127	SNORD125	NA	0	NA	NA	NA	NA	NA
ENSG00000242156	AC000041.1	NA	0	NA	NA	NA	NA	NA
ENSG00000278292	RFPL4AP6	NA	0	NA	NA	NA	NA	NA
ENSG00000282816	AC000035.1	NA	0	NA	NA	NA	NA	NA
ENSG00000239446	AC004882.3	NA	0	NA	NA	NA	NA	NA
ENSG00000200976	AC004882.1	NA	0	NA	NA	NA	NA	NA
ENSG00000207455	RNU6-331P	NA	0	NA	NA	NA	NA	NA
ENSG00000275818	MIR6818	hsa-mir-6818	0	NA	NA	NA	NA	NA
ENSG00000226573	AC003071.2	NA	0	NA	NA	NA	NA	NA
ENSG00000225971	AC003071.1	NA	0	NA	NA	NA	NA	NA
ENSG00000249590	AC004832.3	NA	0	NA	NA	NA	NA	NA
ENSG00000214161	SDC4P	NA	0	NA	NA	NA	NA	NA
ENSG00000276664	AC004542.5	NA	0	NA	NA	NA	NA	NA
ENSG00000276057	AC004542.4	NA	0	NA	NA	NA	NA	NA
ENSG00000276965	AC004542.6	NA	0	NA	NA	NA	NA	NA
ENSG00000275307	AC004542.3	NA	0	NA	NA	NA	NA	NA
ENSG00000240186	RN7SL633P	NA	0	NA	NA	NA	NA	NA
ENSG00000235573	AC005005.2	NA	0	NA	NA	NA	NA	NA
ENSG00000264141	MIR3928	hsa-mir-3928	0	NA	NA	NA	NA	NA
ENSG00000254835	RNF185-AS1	NA	0	NA	NA	NA	NA	NA
ENSG00000199695	RNU6-1128P	NA	0	NA	NA	NA	NA	NA
ENSG00000202019	AC002073.1	NA	0	NA	NA	NA	NA	NA
ENSG00000206615	RNU6-338P	NA	0	NA	NA	NA	NA	NA
ENSG00000199248	RNU6-28P	RNU6-28	0	NA	NA	NA	NA	NA
ENSG00000233733	H2AZP6	H2AFZP6	0	NA	NA	NA	NA	NA
ENSG00000229169	AL096701.2	NA	0	NA	NA	NA	NA	NA
ENSG00000284082	MIR7109	hsa-mir-7109	0	NA	NA	NA	NA	NA
ENSG00000285404	Z82190.2	NA	0	NA	NA	NA	NA	NA
ENSG00000236132	AL022331.1	NA	0	NA	NA	NA	NA	NA
ENSG00000252909	RNU6-201P	NA	0	NA	NA	NA	NA	NA
ENSG00000227813	Z82190.1	NA	0	NA	NA	NA	NA	NA
ENSG00000227519	AL008719.1	NA	0	NA	NA	NA	NA	NA
ENSG00000240647	RN7SL305P	NA	0	NA	NA	NA	NA	NA
ENSG00000237439	Z83839.1	NA	0	NA	NA	NA	NA	NA
ENSG00000232707	AP1B1P2	ADTB1L2,dJ127L4.3	0	NA	NA	NA	NA	NA
ENSG00000205856	C22orf42	NA	0	NA	NA	NA	NA	NA
ENSG00000230120	AL008723.1	NA	0	NA	NA	NA	NA	NA
ENSG00000275656	AL008723.3	NA	0	NA	NA	NA	NA	NA
ENSG00000214076	CPSF1P1	dJ90G24.5	0	NA	NA	NA	NA	NA
ENSG00000274617	AL021937.6	NA	0	NA	NA	NA	NA	NA
ENSG00000274170	AL021937.5	NA	0	NA	NA	NA	NA	NA
ENSG00000230736	AL021937.1	NA	0	NA	NA	NA	NA	NA
ENSG00000243519	IGLVIVOR22-2	IGLV(IV)/OR22-2	0	NA	NA	NA	NA	NA
ENSG00000241954	AL021937.4	NA	0	NA	NA	NA	NA	NA
ENSG00000232218	AL021937.2	NA	0	NA	NA	NA	NA	NA
ENSG00000251890	RNA5SP497	RN5S497	0	NA	NA	NA	NA	NA
ENSG00000229673	Z73495.1	NA	0	NA	NA	NA	NA	NA
ENSG00000228194	Z83846.1	NA	0	NA	NA	NA	NA	NA
ENSG00000230741	Z82173.1	NA	0	NA	NA	NA	NA	NA
ENSG00000266012	MIR4764	hsa-mir-4764	0	NA	NA	NA	NA	NA
ENSG00000253007	SNORA50B	NA	0	NA	NA	NA	NA	NA
ENSG00000281295	Z69713.1	NA	0	NA	NA	NA	NA	NA
ENSG00000224973	LARGE-AS1	NA	0	NA	NA	NA	NA	NA
ENSG00000236052	LINC01643	NA	0	NA	NA	NA	NA	NA
ENSG00000224404	Z68323.1	NA	0	NA	NA	NA	NA	NA
ENSG00000280356	AL021877.2	NA	0	NA	NA	NA	NA	NA
ENSG00000237316	Z82196.2	NA	0	NA	NA	NA	NA	NA
ENSG00000273068	Z99755.2	NA	0	NA	NA	NA	NA	NA
ENSG00000238584	RNU7-167P	NA	0	NA	NA	NA	NA	NA
ENSG00000274280	MIR6069	hsa-mir-6069	0	NA	NA	NA	NA	NA
ENSG00000228587	AL049748.1	NA	0	NA	NA	NA	NA	NA
ENSG00000226336	MRPS16P3	NA	0	NA	NA	NA	NA	NA
ENSG00000279652	Z82217.1	NA	0	NA	NA	NA	NA	NA
ENSG00000279927	Z95114.4	NA	0	NA	NA	NA	NA	NA
ENSG00000279217	Z95114.1	NA	0	NA	NA	NA	NA	NA
ENSG00000279714	Z95114.2	NA	0	NA	NA	NA	NA	NA
ENSG00000233764	MTCO1P20	NA	0	NA	NA	NA	NA	NA
ENSG00000231576	MTCO2P20	NA	0	NA	NA	NA	NA	NA
ENSG00000237948	MTATP6P20	NA	0	NA	NA	NA	NA	NA
ENSG00000225557	MTCO3P20	NA	0	NA	NA	NA	NA	NA
ENSG00000237129	MTCYBP34	NA	0	NA	NA	NA	NA	NA
ENSG00000229088	MTND1P10	NA	0	NA	NA	NA	NA	NA
ENSG00000252225	BX470187.1	NA	0	NA	NA	NA	NA	NA
ENSG00000188078	AL022313.1	NA	0	NA	NA	NA	NA	NA
ENSG00000229971	AL022313.3	NA	0	NA	NA	NA	NA	NA
ENSG00000234979	Z82185.1	NA	0	NA	NA	NA	NA	NA
ENSG00000183822	NCF4-AS1	CTA-833B7.2	0	NA	NA	NA	NA	NA
ENSG00000232254	CSF2RBP1	CSF2RB2	0	NA	NA	NA	NA	NA
ENSG00000215403	Z82180.1	NA	0	NA	NA	NA	NA	NA
ENSG00000185264	TEX33	C22orf33,EAN57,MGC35206	0	NA	NA	NA	NA	NA
ENSG00000252412	Z73420.1	NA	0	NA	NA	NA	NA	NA
ENSG00000201078	RN7SKP214	NA	0	NA	NA	NA	NA	NA
ENSG00000231467	AL022314.1	NA	0	NA	NA	NA	NA	NA
ENSG00000226233	Z82188.1	NA	0	NA	NA	NA	NA	NA
ENSG00000272694	Z94160.2	NA	0	NA	NA	NA	NA	NA
ENSG00000225867	AL022315.1	NA	0	NA	NA	NA	NA	NA
ENSG00000285304	Z83844.3	NA	0	NA	NA	NA	NA	NA
ENSG00000241333	RN7SL385P	NA	0	NA	NA	NA	NA	NA
ENSG00000100101	Z83844.1	NA	0	NA	NA	NA	NA	NA
ENSG00000207227	RNU6-900P	NA	0	NA	NA	NA	NA	NA
ENSG00000284289	MIR6820	hsa-mir-6820	0	NA	NA	NA	NA	NA
ENSG00000235246	AL020993.1	NA	0	NA	NA	NA	NA	NA
ENSG00000241693	RN7SL704P	NA	0	NA	NA	NA	NA	NA
ENSG00000228620	Z97056.1	NA	0	NA	NA	NA	NA	NA
ENSG00000286440	NA	NA	0	NA	NA	NA	NA	NA
ENSG00000224279	RPS29P31	NA	0	NA	NA	NA	NA	NA
ENSG00000284554	AL022318.4	NA	0	NA	NA	NA	NA	NA
ENSG00000259421	AL022318.2	NA	0	NA	NA	NA	NA	NA
ENSG00000225720	AL031846.1	NA	0	NA	NA	NA	NA	NA
ENSG00000226024	COX5BP7	COX5BL7	0	NA	NA	NA	NA	NA
ENSG00000279833	AL031846.2	NA	0	NA	NA	NA	NA	NA
ENSG00000227009	FUNDC2P4	NA	0	NA	NA	NA	NA	NA
ENSG00000209480	SNORD83B	RNU83B,U83B	0	NA	NA	NA	NA	NA
ENSG00000263764	SNORD43	RNU43,U43	0	NA	NA	NA	NA	NA
ENSG00000285025	AL022312.1	NA	0	NA	NA	NA	NA	NA
ENSG00000176177	ENTHD1	FLJ25421	0	NA	NA	NA	NA	NA
ENSG00000235647	AL022319.1	NA	0	NA	NA	NA	NA	NA
ENSG00000238875	RN7SKP210	NA	0	NA	NA	NA	NA	NA
ENSG00000228599	RPL7P52	NA	0	NA	NA	NA	NA	NA
ENSG00000229999	AL022238.2	NA	0	NA	NA	NA	NA	NA
ENSG00000232564	MRTFA-AS1	NA	0	NA	NA	NA	NA	NA
ENSG00000172912	COX6B1P3	COX6BP3	0	NA	NA	NA	NA	NA
ENSG00000233603	JTBP1	NA	0	NA	NA	NA	NA	NA
ENSG00000172404	DNAJB7	HSC3	0	NA	NA	NA	NA	NA
ENSG00000200683	RNU6-379P	NA	0	NA	NA	NA	NA	NA
ENSG00000222698	AL080243.3	NA	0	NA	NA	NA	NA	NA
ENSG00000199515	AL080243.1	NA	0	NA	NA	NA	NA	NA
ENSG00000252859	RNU6-375P	NA	0	NA	NA	NA	NA	NA
ENSG00000200332	Z83840.1	NA	0	NA	NA	NA	NA	NA
ENSG00000207457	RNU6-476P	NA	0	NA	NA	NA	NA	NA
ENSG00000231261	HMGN2P10	bK216E10,HMG17L2,HMGN2L10	0	NA	NA	NA	NA	NA
ENSG00000252603	RNU6ATAC22P	NA	0	NA	NA	NA	NA	NA
ENSG00000283829	MIR378I	hsa-mir-378i	0	NA	NA	NA	NA	NA
ENSG00000238498	SNORD13P1	RNU13P1,U13,U13.32A	0	NA	NA	NA	NA	NA
ENSG00000251913	RNU6-513P	NA	0	NA	NA	NA	NA	NA
ENSG00000276027	RNU12	RNU12-1,RNU12P	0	NA	NA	NA	NA	NA
ENSG00000200448	AL049757.1	NA	0	NA	NA	NA	NA	NA
ENSG00000229608	GOLGA2P4	NA	0	NA	NA	NA	NA	NA
ENSG00000234735	AL022237.1	NA	0	NA	NA	NA	NA	NA
ENSG00000236272	Z82214.2	NA	0	NA	NA	NA	NA	NA
ENSG00000234892	Z82214.1	NA	0	NA	NA	NA	NA	NA
ENSG00000203527	Z99756.1	NA	0	NA	NA	NA	NA	NA
ENSG00000286801	NA	NA	0	NA	NA	NA	NA	NA
ENSG00000223843	EFCAB6-AS1	CITF22-123F2.1	0	NA	NA	NA	NA	NA
ENSG00000180150	HMGN2P9	dJ388M5.2,HMG17L1,HMGN2L9	0	NA	NA	NA	NA	NA
ENSG00000279933	AL031595.1	NA	0	NA	NA	NA	NA	NA
ENSG00000220702	Z85994.1	NA	0	NA	NA	NA	NA	NA
ENSG00000236079	Z85994.2	NA	0	NA	NA	NA	NA	NA
ENSG00000232655	LINC01656	NA	0	NA	NA	NA	NA	NA
ENSG00000215333	KRT18P23	NA	0	NA	NA	NA	NA	NA
ENSG00000187012	LINC00207	NCRNA00207	0	NA	NA	NA	NA	NA
ENSG00000234300	LINC00229	C22orf10,dJ474I12.C22.2,NCRNA00229	0	NA	NA	NA	NA	NA
ENSG00000231801	ANP32BP2	NA	0	NA	NA	NA	NA	NA
ENSG00000248405	PRR5-ARHGAP8	NA	0	NA	NA	NA	NA	NA
ENSG00000223730	Z83838.1	NA	0	NA	NA	NA	NA	NA
ENSG00000213752	AL008718.1	NA	0	NA	NA	NA	NA	NA
ENSG00000232363	AL021391.1	NA	0	NA	NA	NA	NA	NA
ENSG00000238120	LINC01589	CTA-941F9.9,TCONS_00029353	0	NA	NA	NA	NA	NA
ENSG00000251985	RNU6-1161P	NA	0	NA	NA	NA	NA	NA
ENSG00000235347	Z84478.1	NA	0	NA	NA	NA	NA	NA
ENSG00000283990	MIRLET7A3	hsa-let-7a-3,MIRNLET7A3	0	NA	NA	NA	NA	NA
ENSG00000284175	MIR4763	hsa-mir-4763	0	NA	NA	NA	NA	NA
ENSG00000284520	MIRLET7B	hsa-let-7b,MIRNLET7B	0	NA	NA	NA	NA	NA
ENSG00000230634	AL031597.1	NA	0	NA	NA	NA	NA	NA
ENSG00000280080	TBC1D22A-AS1	NA	0	NA	NA	NA	NA	NA
ENSG00000278881	FP325331.1	NA	0	NA	NA	NA	NA	NA
ENSG00000280312	Z83836.1	NA	0	NA	NA	NA	NA	NA
ENSG00000232897	AL117329.2	NA	0	NA	NA	NA	NA	NA
ENSG00000235154	FP325330.1	NA	0	NA	NA	NA	NA	NA
ENSG00000238192	BX284656.2	NA	0	NA	NA	NA	NA	NA
ENSG00000229275	BX284656.1	NA	0	NA	NA	NA	NA	NA
ENSG00000285707	NA	NA	0	NA	NA	NA	NA	NA
ENSG00000266508	MIR3201	hsa-mir-3201	0	NA	NA	NA	NA	NA
ENSG00000288540	NA	NA	0	NA	NA	NA	NA	NA
ENSG00000285855	NA	NA	0	NA	NA	NA	NA	NA
ENSG00000281732	Z84468.1	NA	0	NA	NA	NA	NA	NA
ENSG00000286381	NA	NA	0	NA	NA	NA	NA	NA
ENSG00000285623	NA	NA	0	NA	NA	NA	NA	NA
ENSG00000280199	Z82202.1	NA	0	NA	NA	NA	NA	NA
ENSG00000280224	AL008636.1	NA	0	NA	NA	NA	NA	NA
ENSG00000264139	MIR3667	hsa-mir-3667	0	NA	NA	NA	NA	NA
ENSG00000226954	AL023802.1	NA	0	NA	NA	NA	NA	NA
ENSG00000223142	RN7SKP252	NA	0	NA	NA	NA	NA	NA
ENSG00000214727	RPL5P35	NA	0	NA	NA	NA	NA	NA
ENSG00000279345	Z98885.3	NA	0	NA	NA	NA	NA	NA
ENSG00000236867	Z98885.1	NA	0	NA	NA	NA	NA	NA
ENSG00000229409	AL117328.1	NA	0	NA	NA	NA	NA	NA
ENSG00000277771	AL117328.2	NA	0	NA	NA	NA	NA	NA
ENSG00000276753	MIR6821	hsa-mir-6821	0	NA	NA	NA	NA	NA
ENSG00000188263	IL17REL	FLJ41993	0	NA	NA	NA	NA	NA
ENSG00000280395	AL034546.1	NA	0	NA	NA	NA	NA	NA
ENSG00000272821	U62317.2	NA	0	NA	NA	NA	NA	NA
ENSG00000272666	U62317.1	NA	0	NA	NA	NA	NA	NA
ENSG00000212569	AC000050.1	NA	0	NA	NA	NA	NA	NA
ENSG00000286508	NA	NA	0	NA	NA	NA	NA	NA
ENSG00000206841	RNU6-409P	NA	0	NA	NA	NA	NA	NA
ENSG00000228572	AL954722.1	NA	0	NA	NA	NA	NA	NA
ENSG00000275287	AL732314.1	NA	0	NA	NA	NA	NA	NA
ENSG00000234958	FABP5P13	FABP5L13	0	NA	NA	NA	NA	NA
ENSG00000229232	KRT18P53	NA	0	NA	NA	NA	NA	NA
ENSG00000185960	SHOX	GCFX,PHOG,SHOXY,SS	0	NA	NA	NA	NA	NA
ENSG00000225661	RPL14P5	NA	0	NA	NA	NA	NA	NA
ENSG00000265658	MIR3690	hsa-mir-3690,hsa-mir-3690-2,MIR3690-1,MIR3690-2	0	NA	NA	NA	NA	NA
ENSG00000223274	RNA5SP498	RN5S498	0	NA	NA	NA	NA	NA
ENSG00000234622	AL683807.2	NA	0	NA	NA	NA	NA	NA
ENSG00000277120	MIR6089	hsa-mir-6089-1,MIR6089-1,MIR6089-2	0	NA	NA	NA	NA	NA
ENSG00000230542	LINC00102	NCRNA00102,OTTHUMT00000055623	0	NA	NA	NA	NA	NA
ENSG00000235483	GYG2-AS1	NA	0	NA	NA	NA	NA	NA
ENSG00000229851	ARSD-AS1	NA	0	NA	NA	NA	NA	NA
ENSG00000205667	ARSH	NA	0	NA	NA	NA	NA	NA
ENSG00000239228	RN7SL578P	NA	0	NA	NA	NA	NA	NA
ENSG00000230249	AC112653.1	NA	0	NA	NA	NA	NA	NA
ENSG00000101825	MXRA5	DKFZp564I1922	0	NA	NA	NA	NA	NA
ENSG00000213487	ASS1P4	ASSP4	0	NA	NA	NA	NA	NA
ENSG00000212214	SNORA48B	NA	0	NA	NA	NA	NA	NA
ENSG00000207435	RNU6-114P	NA	0	NA	NA	NA	NA	NA
ENSG00000207332	RNU6-146P	NA	0	NA	NA	NA	NA	NA
ENSG00000207320	AC007685.2	NA	0	NA	NA	NA	NA	NA
ENSG00000236188	PRKX-AS1	NA	0	NA	NA	NA	NA	NA
ENSG00000182888	AC007685.1	NA	0	NA	NA	NA	NA	NA
ENSG00000285756	NA	NA	0	NA	NA	NA	NA	NA
ENSG00000225722	BX890604.1	NA	0	NA	NA	NA	NA	NA
ENSG00000236513	AC074035.1	NA	0	NA	NA	NA	NA	NA
ENSG00000235039	MTND6P12	NA	0	NA	NA	NA	NA	NA
ENSG00000226313	MTCYBP12	NA	0	NA	NA	NA	NA	NA
ENSG00000201660	AC095353.1	NA	0	NA	NA	NA	NA	NA
ENSG00000265284	MIR4770	hsa-mir-4770	0	NA	NA	NA	NA	NA
ENSG00000169059	VCX3A	VCX-8r,VCX-A,VCX3	0	NA	NA	NA	NA	NA
ENSG00000237490	RPS27AP17	NA	0	NA	NA	NA	NA	NA
ENSG00000264268	MIR4767	hsa-mir-4767	0	NA	NA	NA	NA	NA
ENSG00000279682	AC120338.1	NA	0	NA	NA	NA	NA	NA
ENSG00000182583	VCX	VCX-10r,VCX-B1,VCX1,VCX10R	0	NA	NA	NA	NA	NA
ENSG00000274923	AC005296.1	NA	0	NA	NA	NA	NA	NA
ENSG00000006757	PNPLA4	DXS1283E,GS2,iPLA2eta	0	NA	NA	NA	NA	NA
ENSG00000285679	NA	NA	0	NA	NA	NA	NA	NA
ENSG00000207628	MIR651	hsa-mir-651,MIRN651	0	NA	NA	NA	NA	NA
ENSG00000177504	VCX2	VCX-2r	0	NA	NA	NA	NA	NA
ENSG00000205642	VCX3B	VCX-C	0	NA	NA	NA	NA	NA
ENSG00000287171	NA	NA	0	NA	NA	NA	NA	NA
ENSG00000225574	DRAXINP1	NA	0	NA	NA	NA	NA	NA
ENSG00000183304	FAM9A	TEX39A	0	NA	NA	NA	NA	NA
ENSG00000231619	AC003685.2	NA	0	NA	NA	NA	NA	NA
ENSG00000229012	AC003685.1	NA	0	NA	NA	NA	NA	NA
ENSG00000285896	NA	NA	0	NA	NA	NA	NA	NA
ENSG00000225271	AC074281.1	NA	0	NA	NA	NA	NA	NA
ENSG00000200852	RNA5SP499	RN5S499	0	NA	NA	NA	NA	NA
ENSG00000219870	BRK1P1	NA	0	NA	NA	NA	NA	NA
ENSG00000228543	AC003684.1	NA	0	NA	NA	NA	NA	NA
ENSG00000232111	AC073488.1	NA	0	NA	NA	NA	NA	NA
ENSG00000282306	AC073488.7	NA	0	NA	NA	NA	NA	NA
ENSG00000282501	AC073488.9	NA	0	NA	NA	NA	NA	NA
ENSG00000282358	AC073488.8	NA	0	NA	NA	NA	NA	NA
ENSG00000282668	AC073488.10	NA	0	NA	NA	NA	NA	NA
ENSG00000282299	AC073488.5	NA	0	NA	NA	NA	NA	NA
ENSG00000282697	AC073488.11	NA	0	NA	NA	NA	NA	NA
ENSG00000282222	AC073488.4	NA	0	NA	NA	NA	NA	NA
ENSG00000281955	AC073488.3	NA	0	NA	NA	NA	NA	NA
ENSG00000281941	AC073488.2	NA	0	NA	NA	NA	NA	NA
ENSG00000230326	HMGN1P33	NA	0	NA	NA	NA	NA	NA
ENSG00000206844	AC002365.1	NA	0	NA	NA	NA	NA	NA
ENSG00000225076	WWC3-AS1	NA	0	NA	NA	NA	NA	NA
ENSG00000202469	AC002359.1	NA	0	NA	NA	NA	NA	NA
ENSG00000207202	RNU6-800P	NA	0	NA	NA	NA	NA	NA
ENSG00000207151	AC003657.1	NA	0	NA	NA	NA	NA	NA
ENSG00000275194	AC004467.1	NA	0	NA	NA	NA	NA	NA
ENSG00000263652	MIR548AX	hsa-mir-548ax	0	NA	NA	NA	NA	NA
ENSG00000223418	AC004554.1	NA	0	NA	NA	NA	NA	NA
ENSG00000206792	AC002980.1	NA	0	NA	NA	NA	NA	NA
ENSG00000206795	AC002981.1	NA	0	NA	NA	NA	NA	NA
ENSG00000223487	FRMPD4-AS1	NA	0	NA	NA	NA	NA	NA
ENSG00000231211	RPL17P49	NA	0	NA	NA	NA	NA	NA
ENSG00000273800	AC119619.1	NA	0	NA	NA	NA	NA	NA
ENSG00000271814	RN7SKP290	NA	0	NA	NA	NA	NA	NA
ENSG00000230691	MRPL35P4	NA	0	NA	NA	NA	NA	NA
ENSG00000231216	AC004674.1	NA	0	NA	NA	NA	NA	NA
ENSG00000123594	ATXN3L	MJDL	0	NA	NA	NA	NA	NA
ENSG00000235592	AC004674.2	NA	0	NA	NA	NA	NA	NA
ENSG00000233357	RPL30P15	NA	0	NA	NA	NA	NA	NA
ENSG00000283493	MIR6086	hsa-mir-6086	0	NA	NA	NA	NA	NA
ENSG00000199622	RN7SKP20	NA	0	NA	NA	NA	NA	NA
ENSG00000233535	AC003035.2	NA	0	NA	NA	NA	NA	NA
ENSG00000235929	TPT1P14	NA	0	NA	NA	NA	NA	NA
ENSG00000236929	AC112498.1	NA	0	NA	NA	NA	NA	NA
ENSG00000225833	AC097625.1	NA	0	NA	NA	NA	NA	NA
ENSG00000237539	AC003669.1	NA	0	NA	NA	NA	NA	NA
ENSG00000279413	AC112497.2	NA	0	NA	NA	NA	NA	NA
ENSG00000200566	RNU5F-7P	NA	0	NA	NA	NA	NA	NA
ENSG00000226536	SETP15	NA	0	NA	NA	NA	NA	NA
ENSG00000238178	AC078993.1	NA	0	NA	NA	NA	NA	NA
ENSG00000215313	RPL6P30	NA	0	NA	NA	NA	NA	NA
ENSG00000235071	AC073909.1	NA	0	NA	NA	NA	NA	NA
ENSG00000239333	RN7SL658P	NA	0	NA	NA	NA	NA	NA
ENSG00000169906	S100G	CABP1,CABP9K,CALB3	0	NA	NA	NA	NA	NA
ENSG00000222736	RNU4-6P	RNU4P6,U4,U4/8	0	NA	NA	NA	NA	NA
ENSG00000223498	AL929302.2	NA	0	NA	NA	NA	NA	NA
ENSG00000199410	AL929302.1	NA	0	NA	NA	NA	NA	NA
ENSG00000201467	AL732371.1	NA	0	NA	NA	NA	NA	NA
ENSG00000214321	CBX1P4	NA	0	NA	NA	NA	NA	NA
ENSG00000238764	AL845433.1	NA	0	NA	NA	NA	NA	NA
ENSG00000265465	MIR4768	hsa-mir-4768	0	NA	NA	NA	NA	NA
ENSG00000235834	Z93022.1	NA	0	NA	NA	NA	NA	NA
ENSG00000230020	NHS-AS1	NA	0	NA	NA	NA	NA	NA
ENSG00000226153	Z93242.1	NA	0	NA	NA	NA	NA	NA
ENSG00000227873	Z93242.2	NA	0	NA	NA	NA	NA	NA
ENSG00000276467	Z93929.2	NA	0	NA	NA	NA	NA	NA
ENSG00000225066	Z93929.1	NA	0	NA	NA	NA	NA	NA
ENSG00000235211	TMSB10P2	NA	0	NA	NA	NA	NA	NA
ENSG00000207025	Z93023.1	NA	0	NA	NA	NA	NA	NA
ENSG00000236187	GJA6P	NA	0	NA	NA	NA	NA	NA
ENSG00000102104	RS1	RS,XLRS1	0	NA	NA	NA	NA	NA
ENSG00000237221	PPEF1-AS1	NA	0	NA	NA	NA	NA	NA
ENSG00000196564	AL096700.1	NA	0	NA	NA	NA	NA	NA
ENSG00000224224	HAUS1P2	NA	0	NA	NA	NA	NA	NA
ENSG00000202144	AL732326.1	NA	0	NA	NA	NA	NA	NA
ENSG00000275800	EIF5P2	NA	0	NA	NA	NA	NA	NA
ENSG00000206663	AL732366.3	NA	0	NA	NA	NA	NA	NA
ENSG00000225037	EIF1AX-AS1	NA	0	NA	NA	NA	NA	NA
ENSG00000283631	AL928596.1	NA	0	NA	NA	NA	NA	NA
ENSG00000283400	AL807740.1	NA	0	NA	NA	NA	NA	NA
ENSG00000252978	RN7SKP183	NA	0	NA	NA	NA	NA	NA
ENSG00000283546	BX088723.1	NA	0	NA	NA	NA	NA	NA
ENSG00000206716	RNU6-133P	NA	0	NA	NA	NA	NA	NA
ENSG00000231913	RARRES2P3	NA	0	NA	NA	NA	NA	NA
ENSG00000091482	SMPX	DFN6,DFNX4	0	NA	NA	NA	NA	NA
ENSG00000275681	U73479.1	NA	0	NA	NA	NA	NA	NA
ENSG00000206639	U72788.1	NA	0	NA	NA	NA	NA	NA
ENSG00000175809	CBLL2	CT138,FLJ25735,HAKAIL,ZNF645	0	NA	NA	NA	NA	NA
ENSG00000201095	RNU6-266P	NA	0	NA	NA	NA	NA	NA
ENSG00000231011	AC092832.1	NA	0	NA	NA	NA	NA	NA
ENSG00000237019	AC004470.1	NA	0	NA	NA	NA	NA	NA
ENSG00000184735	DDX53	CAGE,CT26	0	NA	NA	NA	NA	NA
ENSG00000228610	PDCL2P1	NA	0	NA	NA	NA	NA	NA
ENSG00000202272	AC131011.1	NA	0	NA	NA	NA	NA	NA
ENSG00000201407	AC079169.1	NA	0	NA	NA	NA	NA	NA
ENSG00000223611	SUPT20HL2	FAM48B2	0	NA	NA	NA	NA	NA
ENSG00000223731	SUPT20HL1	FAM48B1,SPT20L	0	NA	NA	NA	NA	NA
ENSG00000226222	H2BP7	NA	0	NA	NA	NA	NA	NA
ENSG00000236836	PCYT1B-AS1	NA	0	NA	NA	NA	NA	NA
ENSG00000236487	AC079168.1	NA	0	NA	NA	NA	NA	NA
ENSG00000240439	RN7SL91P	NA	0	NA	NA	NA	NA	NA
ENSG00000176812	AC112778.1	NA	0	NA	NA	NA	NA	NA
ENSG00000229310	RPP40P1	NA	0	NA	NA	NA	NA	NA
ENSG00000233403	AC121342.1	NA	0	NA	NA	NA	NA	NA
ENSG00000232446	AC129850.1	NA	0	NA	NA	NA	NA	NA
ENSG00000232030	MAGEB6B	MAGEB6P1	0	NA	NA	NA	NA	NA
ENSG00000227511	AC005297.1	NA	0	NA	NA	NA	NA	NA
ENSG00000232644	AC005297.2	NA	0	NA	NA	NA	NA	NA
ENSG00000188408	MAGEB5	CT3.3,MAGE-B5	0	NA	NA	NA	NA	NA
ENSG00000237171	AC005297.3	NA	0	NA	NA	NA	NA	NA
ENSG00000228464	AC073614.1	NA	0	NA	NA	NA	NA	NA
ENSG00000231388	AC079178.2	NA	0	NA	NA	NA	NA	NA
ENSG00000230265	AC079178.1	NA	0	NA	NA	NA	NA	NA
ENSG00000259849	VENTXP1	CT18,NA88A	0	NA	NA	NA	NA	NA
ENSG00000236160	AC005345.1	NA	0	NA	NA	NA	NA	NA
ENSG00000216938	RPL7P58	NA	0	NA	NA	NA	NA	NA
ENSG00000252491	RNU1-142P	NA	0	NA	NA	NA	NA	NA
ENSG00000228933	AC107419.1	NA	0	NA	NA	NA	NA	NA
ENSG00000233807	AC097262.1	NA	0	NA	NA	NA	NA	NA
ENSG00000252486	AC097262.2	NA	0	NA	NA	NA	NA	NA
ENSG00000235642	PTP4A1P5	NA	0	NA	NA	NA	NA	NA
ENSG00000226199	AC112492.2	NA	0	NA	NA	NA	NA	NA
ENSG00000232834	AC112492.4	NA	0	NA	NA	NA	NA	NA
ENSG00000228345	AC112492.3	NA	0	NA	NA	NA	NA	NA
ENSG00000233243	AC112492.5	NA	0	NA	NA	NA	NA	NA
ENSG00000224589	AC112492.1	NA	0	NA	NA	NA	NA	NA
ENSG00000277569	MIR6134	hsa-mir-6134	0	NA	NA	NA	NA	NA
ENSG00000223742	AC112495.1	NA	0	NA	NA	NA	NA	NA
ENSG00000226436	H3P43	p54	0	NA	NA	NA	NA	NA
ENSG00000201666	AC121343.1	NA	0	NA	NA	NA	NA	NA
ENSG00000237994	AC003659.1	NA	0	NA	NA	NA	NA	NA
ENSG00000201356	RNA5SP500	RN5S500	0	NA	NA	NA	NA	NA
ENSG00000227393	AL031575.1	NA	0	NA	NA	NA	NA	NA
ENSG00000264090	MIR4666B	hsa-mir-4666b	0	NA	NA	NA	NA	NA
ENSG00000227592	PIGFP3	NA	0	NA	NA	NA	NA	NA
ENSG00000270794	AC005185.1	NA	0	NA	NA	NA	NA	NA
ENSG00000099399	MAGEB2	CT3.2,DAM6,MAGE-XP-2,MGC26438	0	NA	NA	NA	NA	NA
ENSG00000198798	MAGEB3	CT3.5	0	NA	NA	NA	NA	NA
ENSG00000120289	MAGEB4	CT3.6,MGC33144	0	NA	NA	NA	NA	NA
ENSG00000214107	MAGEB1	CT3.1,DAM10,MAGE-Xp,MAGEL1,MGC9322	0	NA	NA	NA	NA	NA
ENSG00000276940	PLCE1P1	NA	0	NA	NA	NA	NA	NA
ENSG00000169297	NR0B1	AHC,AHCH,DAX1,DSS	0	NA	NA	NA	NA	NA
ENSG00000178556	CKS1BP6	NA	0	NA	NA	NA	NA	NA
ENSG00000229331	GK-IT1	NA	0	NA	NA	NA	NA	NA
ENSG00000243055	GK-AS1	NA	0	NA	NA	NA	NA	NA
ENSG00000277876	AC108359.1	NA	0	NA	NA	NA	NA	NA
ENSG00000235512	TAB3-AS2	NA	0	NA	NA	NA	NA	NA
ENSG00000132446	FTHL17	CT38	0	NA	NA	NA	NA	NA
ENSG00000252903	RNU6-894P	NA	0	NA	NA	NA	NA	NA
ENSG00000285900	NA	NA	0	NA	NA	NA	NA	NA
ENSG00000222922	RNA5SP501	RN5S501	0	NA	NA	NA	NA	NA
ENSG00000236285	NPM1P8	NA	0	NA	NA	NA	NA	NA
ENSG00000263600	MIR3915	hsa-mir-3915	0	NA	NA	NA	NA	NA
ENSG00000221348	MIR548F5	hsa-mir-548f-5,MIRN548F5	0	NA	NA	NA	NA	NA
ENSG00000236828	DMD-AS3	NA	0	NA	NA	NA	NA	NA
ENSG00000215310	AL050305.1	NA	0	NA	NA	NA	NA	NA
ENSG00000287700	NA	NA	0	NA	NA	NA	NA	NA
ENSG00000233928	AL591501.1	NA	0	NA	NA	NA	NA	NA
ENSG00000185448	FAM47A	MGC27003	0	NA	NA	NA	NA	NA
ENSG00000185638	FTH1P14	NA	0	NA	NA	NA	NA	NA
ENSG00000233571	AL592043.1	NA	0	NA	NA	NA	NA	NA
ENSG00000236072	AL592043.2	NA	0	NA	NA	NA	NA	NA
ENSG00000271136	AL592504.1	NA	0	NA	NA	NA	NA	NA
ENSG00000225384	AL606662.1	NA	0	NA	NA	NA	NA	NA
ENSG00000273704	AL596245.1	NA	0	NA	NA	NA	NA	NA
ENSG00000189132	FAM47B	FLJ35782	0	NA	NA	NA	NA	NA
ENSG00000229347	AL596268.1	NA	0	NA	NA	NA	NA	NA
ENSG00000252411	RNU6-1087P	NA	0	NA	NA	NA	NA	NA
ENSG00000230227	SIAH1P1	SIAH1L	0	NA	NA	NA	NA	NA
ENSG00000233663	AL161722.1	NA	0	NA	NA	NA	NA	NA
ENSG00000271088	AL161722.3	NA	0	NA	NA	NA	NA	NA
ENSG00000233880	AL161722.2	NA	0	NA	NA	NA	NA	NA
ENSG00000189023	MAGEB16	NA	0	NA	NA	NA	NA	NA
ENSG00000271519	AL590065.1	NA	0	NA	NA	NA	NA	NA
ENSG00000206733	RNU6-641P	NA	0	NA	NA	NA	NA	NA
ENSG00000229384	HMGB1P16	NA	0	NA	NA	NA	NA	NA
ENSG00000226484	AL606516.1	NA	0	NA	NA	NA	NA	NA
ENSG00000233921	RPS15AP40	NA	0	NA	NA	NA	NA	NA
ENSG00000286475	NA	NA	0	NA	NA	NA	NA	NA
ENSG00000249467	H2AL1QP	NA	0	NA	NA	NA	NA	NA
ENSG00000275314	AC006924.1	NA	0	NA	NA	NA	NA	NA
ENSG00000235510	BX842568.4	NA	0	NA	NA	NA	NA	NA
ENSG00000231069	BX842568.3	NA	0	NA	NA	NA	NA	NA
ENSG00000198173	FAM47C	NA	0	NA	NA	NA	NA	NA
ENSG00000243048	FTHL18	FTH1P18	0	NA	NA	NA	NA	NA
ENSG00000214071	BX842568.1	NA	0	NA	NA	NA	NA	NA
ENSG00000233810	MOB1AP2	MOBKL1BP2	0	NA	NA	NA	NA	NA
ENSG00000250349	AF241726.2	NA	0	NA	NA	NA	NA	NA
ENSG00000241607	AC245096.1	NA	0	NA	NA	NA	NA	NA
ENSG00000234355	FTH1P27	NA	0	NA	NA	NA	NA	NA
ENSG00000174678	FAM47DP	NA	0	NA	NA	NA	NA	NA
ENSG00000285944	NA	NA	0	NA	NA	NA	NA	NA
ENSG00000206983	RNU6-49P	RNU6-49	0	NA	NA	NA	NA	NA
ENSG00000221466	MIR548AJ2	hsa-mir-548aj-2	0	NA	NA	NA	NA	NA
ENSG00000227988	TDGF1P1	NA	0	NA	NA	NA	NA	NA
ENSG00000232370	AF241726.1	NA	0	NA	NA	NA	NA	NA
ENSG00000229735	FTLP16	NA	0	NA	NA	NA	NA	NA
ENSG00000233007	UBTFL11	NA	0	NA	NA	NA	NA	NA
ENSG00000238606	RNU7-7P	U7.7	0	NA	NA	NA	NA	NA
ENSG00000235806	AF241728.1	NA	0	NA	NA	NA	NA	NA
ENSG00000207122	RNU6-591P	NA	0	NA	NA	NA	NA	NA
ENSG00000224610	AC108879.1	NA	0	NA	NA	NA	NA	NA
ENSG00000235304	LINC01281	NA	0	NA	NA	NA	NA	NA
ENSG00000236747	LINC01282	NA	0	NA	NA	NA	NA	NA
ENSG00000234191	LINC01283	NA	0	NA	NA	NA	NA	NA
ENSG00000263730	MIR3937	hsa-mir-3937	0	NA	NA	NA	NA	NA
ENSG00000264618	RN7SL732P	NA	0	NA	NA	NA	NA	NA
ENSG00000270759	AC091810.1	NA	0	NA	NA	NA	NA	NA
ENSG00000261435	AL592164.1	NA	0	NA	NA	NA	NA	NA
ENSG00000263972	MIR1587	hsa-mir-1587	0	NA	NA	NA	NA	NA
ENSG00000214047	RPS11P7	NA	0	NA	NA	NA	NA	NA
ENSG00000285709	NA	NA	0	NA	NA	NA	NA	NA
ENSG00000236393	AC091806.1	NA	0	NA	NA	NA	NA	NA
ENSG00000214045	AC091807.2	NA	0	NA	NA	NA	NA	NA
ENSG00000206677	AC091807.1	NA	0	NA	NA	NA	NA	NA
ENSG00000235685	AC092473.1	NA	0	NA	NA	NA	NA	NA
ENSG00000238730	RNU7-164P	NA	0	NA	NA	NA	NA	NA
ENSG00000287098	NA	NA	0	NA	NA	NA	NA	NA
ENSG00000238205	MPC1L	SLC54A3	0	NA	NA	NA	NA	NA
ENSG00000270791	DPRXP6	NA	0	NA	NA	NA	NA	NA
ENSG00000214031	AC092474.1	NA	0	NA	NA	NA	NA	NA
ENSG00000237661	AC092474.2	NA	0	NA	NA	NA	NA	NA
ENSG00000189145	AC092268.1	NA	0	NA	NA	NA	NA	NA
ENSG00000199564	RNA5SP502	RN5S502	0	NA	NA	NA	NA	NA
ENSG00000238426	AL391647.2	NA	0	NA	NA	NA	NA	NA
ENSG00000226641	AL391647.1	NA	0	NA	NA	NA	NA	NA
ENSG00000264573	RN7SL15P	NA	0	NA	NA	NA	NA	NA
ENSG00000225238	Z93015.1	NA	0	NA	NA	NA	NA	NA
ENSG00000233033	CASK-AS1	NA	0	NA	NA	NA	NA	NA
ENSG00000212207	RNU6-1321P	NA	0	NA	NA	NA	NA	NA
ENSG00000242559	RN7SL144P	NA	0	NA	NA	NA	NA	NA
ENSG00000171659	GPR34	NA	0	NA	NA	NA	NA	NA
ENSG00000171657	GPR82	NA	0	NA	NA	NA	NA	NA
ENSG00000229822	AL353691.1	NA	0	NA	NA	NA	NA	NA
ENSG00000237875	AL353691.2	NA	0	NA	NA	NA	NA	NA
ENSG00000251807	RNU6-202P	NA	0	NA	NA	NA	NA	NA
ENSG00000233103	AL133329.1	NA	0	NA	NA	NA	NA	NA
ENSG00000228847	ATP5MC2P4	ATP5G2P4	0	NA	NA	NA	NA	NA
ENSG00000212560	RNU6-630P	NA	0	NA	NA	NA	NA	NA
ENSG00000228780	Z92545.1	NA	0	NA	NA	NA	NA	NA
ENSG00000206896	RNU6-1124P	NA	0	NA	NA	NA	NA	NA
ENSG00000231772	Z93403.1	NA	0	NA	NA	NA	NA	NA
ENSG00000283737	AL023875.1	NA	0	NA	NA	NA	NA	NA
ENSG00000102055	PPP1R2C	I-4,PPP1R2P9	0	NA	NA	NA	NA	NA
ENSG00000270280	AL451086.1	NA	0	NA	NA	NA	NA	NA
ENSG00000224294	PINCR	NA	0	NA	NA	NA	NA	NA
ENSG00000285899	NA	NA	0	NA	NA	NA	NA	NA
ENSG00000231750	NANOGP10	NA	0	NA	NA	NA	NA	NA
ENSG00000198414	TATDN2P1	NA	0	NA	NA	NA	NA	NA
ENSG00000200702	AC018719.1	NA	0	NA	NA	NA	NA	NA
ENSG00000224054	AL022163.1	NA	0	NA	NA	NA	NA	NA
ENSG00000229168	RPL19P20	NA	0	NA	NA	NA	NA	NA
ENSG00000242065	RN7SL291P	NA	0	NA	NA	NA	NA	NA
ENSG00000189037	DUSP21	NA	0	NA	NA	NA	NA	NA
ENSG00000237782	AL020989.1	NA	0	NA	NA	NA	NA	NA
ENSG00000214282	KRT8P14	NA	0	NA	NA	NA	NA	NA
ENSG00000204915	AC234772.1	NA	0	NA	NA	NA	NA	NA
ENSG00000212347	AL031584.1	NA	0	NA	NA	NA	NA	NA
ENSG00000215286	AL031584.2	NA	0	NA	NA	NA	NA	NA
ENSG00000234613	AL031584.3	NA	0	NA	NA	NA	NA	NA
ENSG00000224701	MED28P4	NA	0	NA	NA	NA	NA	NA
ENSG00000213100	KRT18P68	NA	0	NA	NA	NA	NA	NA
ENSG00000214009	PCNAP3	NA	0	NA	NA	NA	NA	NA
ENSG00000278838	AL034410.1	NA	0	NA	NA	NA	NA	NA
ENSG00000286306	NA	NA	0	NA	NA	NA	NA	NA
ENSG00000231235	AL139811.2	NA	0	NA	NA	NA	NA	NA
ENSG00000277721	AL022165.1	NA	0	NA	NA	NA	NA	NA
ENSG00000206685	RNU6-1189P	NA	0	NA	NA	NA	NA	NA
ENSG00000237351	AL513366.1	NA	0	NA	NA	NA	NA	NA
ENSG00000237623	AL591503.3	NA	0	NA	NA	NA	NA	NA
ENSG00000266158	RN7SL785P	NA	0	NA	NA	NA	NA	NA
ENSG00000203402	AL591503.1	NA	0	NA	NA	NA	NA	NA
ENSG00000221459	SNORA11C	NA	0	NA	NA	NA	NA	NA
ENSG00000232009	AL591503.2	NA	0	NA	NA	NA	NA	NA
ENSG00000277605	AL590283.1	NA	0	NA	NA	NA	NA	NA
ENSG00000263858	MIR4769	hsa-mir-4769	0	NA	NA	NA	NA	NA
ENSG00000187893	CXXC1P1	CXorf25,FLJ36789,NCRNA00236	0	NA	NA	NA	NA	NA
ENSG00000224656	AL009172.1	NA	0	NA	NA	NA	NA	NA
ENSG00000229968	AL022578.1	NA	0	NA	NA	NA	NA	NA
ENSG00000224401	RPL7P57	NA	0	NA	NA	NA	NA	NA
ENSG00000171489	SPACA5	dJ54B20.3,LYC5,LYZL5,PNPK6288,SLLP2,UNQ6288	0	NA	NA	NA	NA	NA
ENSG00000277541	ZNF630-AS1	NA	0	NA	NA	NA	NA	NA
ENSG00000171478	SPACA5B	LYZL5B	0	NA	NA	NA	NA	NA
ENSG00000230241	AC244636.1	NA	0	NA	NA	NA	NA	NA
ENSG00000233139	AC244636.2	NA	0	NA	NA	NA	NA	NA
ENSG00000201517	RNU6-707P	NA	0	NA	NA	NA	NA	NA
ENSG00000225198	SSXP3	psiSSX3	0	NA	NA	NA	NA	NA
ENSG00000238032	AC245047.7	NA	0	NA	NA	NA	NA	NA
ENSG00000165583	SSX5	NA	0	NA	NA	NA	NA	NA
ENSG00000234780	AC245047.5	NA	0	NA	NA	NA	NA	NA
ENSG00000252856	RNA5SP503	RN5S503	0	NA	NA	NA	NA	NA
ENSG00000204368	AC245047.1	NA	0	NA	NA	NA	NA	NA
ENSG00000231568	AC245047.3	NA	0	NA	NA	NA	NA	NA
ENSG00000229662	AC245047.2	NA	0	NA	NA	NA	NA	NA
ENSG00000232813	AC245047.4	NA	0	NA	NA	NA	NA	NA
ENSG00000241207	AC245047.8	NA	0	NA	NA	NA	NA	NA
ENSG00000237345	AC245047.6	NA	0	NA	NA	NA	NA	NA
ENSG00000204648	SSX9P	SSX9	0	NA	NA	NA	NA	NA
ENSG00000234391	AL606490.6	NA	0	NA	NA	NA	NA	NA
ENSG00000227302	SSXP9	psiSSX9	0	NA	NA	NA	NA	NA
ENSG00000230100	AL606490.3	NA	0	NA	NA	NA	NA	NA
ENSG00000270747	AL606490.9	NA	0	NA	NA	NA	NA	NA
ENSG00000165584	SSX3	CT5.3	0	NA	NA	NA	NA	NA
ENSG00000225055	AL606490.1	NA	0	NA	NA	NA	NA	NA
ENSG00000234448	AL606490.7	NA	0	NA	NA	NA	NA	NA
ENSG00000268009	SSX4	CT5.4	0	NA	NA	NA	NA	NA
ENSG00000269791	SSX4B	OTTHUMT00000056510	0	NA	NA	NA	NA	NA
ENSG00000231603	AL606490.5	NA	0	NA	NA	NA	NA	NA
ENSG00000231489	AL606490.4	NA	0	NA	NA	NA	NA	NA
ENSG00000235350	AL606490.8	NA	0	NA	NA	NA	NA	NA
ENSG00000226971	AL606490.2	NA	0	NA	NA	NA	NA	NA
ENSG00000279528	AC115618.3	NA	0	NA	NA	NA	NA	NA
ENSG00000220125	MRPL32P1	NA	0	NA	NA	NA	NA	NA
ENSG00000171433	GLOD5	NA	0	NA	NA	NA	NA	NA
ENSG00000102145	GATA1	ERYF1,GATA-1,GF1,NF-E1,NFE1	0	NA	NA	NA	NA	NA
ENSG00000279155	AC233300.1	NA	0	NA	NA	NA	NA	NA
ENSG00000223309	RNU6-722P	NA	0	NA	NA	NA	NA	NA
ENSG00000288053	NA	NA	0	NA	NA	NA	NA	NA
ENSG00000206936	RNU4-52P	NA	0	NA	NA	NA	NA	NA
ENSG00000265033	RN7SL262P	NA	0	NA	NA	NA	NA	NA
ENSG00000286031	NA	NA	0	NA	NA	NA	NA	NA
ENSG00000224659	GAGE12J	GAGE11,OTTHUMG00000024137	0	NA	NA	NA	NA	NA
ENSG00000274274	GAGE13	GAGE12A,OTTHUMG00000024138	0	NA	NA	NA	NA	NA
ENSG00000275113	GAGE2E	GAGE8	0	NA	NA	NA	NA	NA
ENSG00000236737	GAGE12B	OTTHUMG00000024142	0	NA	NA	NA	NA	NA
ENSG00000237671	GAGE12C	OTTHUMG00000024144	0	NA	NA	NA	NA	NA
ENSG00000227488	GAGE12D	OTTHUMG00000024145	0	NA	NA	NA	NA	NA
ENSG00000236362	GAGE12F	OTTHUMG00000024147	0	NA	NA	NA	NA	NA
ENSG00000216649	GAGE12E	OTTHUMG00000024146	0	NA	NA	NA	NA	NA
ENSG00000215269	GAGE12G	OTTHUMG00000024148	0	NA	NA	NA	NA	NA
ENSG00000224902	GAGE12H	OTTHUMG00000024149	0	NA	NA	NA	NA	NA
ENSG00000205777	GAGE1	CT4.1	0	NA	NA	NA	NA	NA
ENSG00000189064	GAGE2A	CT4.2,GAGE2	0	NA	NA	NA	NA	NA
ENSG00000068985	PAGE1	CT16.3,GAGE-9,GAGEB1,PAGE-1	0	NA	NA	NA	NA	NA
ENSG00000101951	PAGE4	CT16.7,GAGEC1,PAGE-4	0	NA	NA	NA	NA	NA
ENSG00000220132	AC236430.1	NA	0	NA	NA	NA	NA	NA
ENSG00000201341	RNU6-421P	NA	0	NA	NA	NA	NA	NA
ENSG00000207758	MIR532	hsa-mir-532,MIRN532	0	NA	NA	NA	NA	NA
ENSG00000207768	MIR188	hsa-mir-188,MIRN188	0	NA	NA	NA	NA	NA
ENSG00000207785	MIR500A	hsa-mir-500,MIR500,MIRN500	0	NA	NA	NA	NA	NA
ENSG00000208015	MIR362	hsa-mir-362,MIRN362	0	NA	NA	NA	NA	NA
ENSG00000211538	MIR501	hsa-mir-501,MIRN501	0	NA	NA	NA	NA	NA
ENSG00000239057	MIR500B	hsa-mir-500b	0	NA	NA	NA	NA	NA
ENSG00000207970	MIR660	hsa-mir-660,MIRN660	0	NA	NA	NA	NA	NA
ENSG00000272080	MIR502	hsa-mir-502,MIRN502	0	NA	NA	NA	NA	NA
ENSG00000181977	PYY3	OTTHUMG00000021515	0	NA	NA	NA	NA	NA
ENSG00000202495	AC235789.1	NA	0	NA	NA	NA	NA	NA
ENSG00000147081	AKAP4	AKAP82,CT99,Fsc1,hAKAP82,HI,p82	0	NA	NA	NA	NA	NA
ENSG00000222303	RNU6-935P	NA	0	NA	NA	NA	NA	NA
ENSG00000238190	HMGB1P15	NA	0	NA	NA	NA	NA	NA
ENSG00000227493	AC239367.1	NA	0	NA	NA	NA	NA	NA
ENSG00000230926	AC239367.2	NA	0	NA	NA	NA	NA	NA
ENSG00000237926	AC239367.3	NA	0	NA	NA	NA	NA	NA
ENSG00000287767	NA	NA	0	NA	NA	NA	NA	NA
ENSG00000234766	LINC01496	NA	0	NA	NA	NA	NA	NA
ENSG00000224109	CENPVL3	CENPVP3	0	NA	NA	NA	NA	NA
ENSG00000283093	CENPVL2	CENPVP2	0	NA	NA	NA	NA	NA
ENSG00000223591	CENPVL1	CENPVP1,PRR6L1	0	NA	NA	NA	NA	NA
ENSG00000252377	RNU6-504P	NA	0	NA	NA	NA	NA	NA
ENSG00000228827	AL929410.1	NA	0	NA	NA	NA	NA	NA
ENSG00000237528	AL929410.2	NA	0	NA	NA	NA	NA	NA
ENSG00000232562	TPMTP3	NA	0	NA	NA	NA	NA	NA
ENSG00000182776	AC239585.1	NA	0	NA	NA	NA	NA	NA
ENSG00000279750	AC239585.2	NA	0	NA	NA	NA	NA	NA
ENSG00000221705	SNORA11E	NA	0	NA	NA	NA	NA	NA
ENSG00000221475	SNORA11D	NA	0	NA	NA	NA	NA	NA
ENSG00000287215	NA	NA	0	NA	NA	NA	NA	NA
ENSG00000179028	AC245177.1	NA	0	NA	NA	NA	NA	NA
ENSG00000275335	MIR8088	hsa-mir-8088	0	NA	NA	NA	NA	NA
ENSG00000155622	XAGE2	CT12.2,GAGED3,XAGE-2,XAGE2B	0	NA	NA	NA	NA	NA
ENSG00000225957	AC231532.1	NA	0	NA	NA	NA	NA	NA
ENSG00000276897	AC231532.2	NA	0	NA	NA	NA	NA	NA
ENSG00000224556	BX510359.1	NA	0	NA	NA	NA	NA	NA
ENSG00000250084	BX510359.5	NA	0	NA	NA	NA	NA	NA
ENSG00000278358	BX510359.8	NA	0	NA	NA	NA	NA	NA
ENSG00000278160	BX510359.7	NA	0	NA	NA	NA	NA	NA
ENSG00000275643	RBM22P6	RBM22P10	0	NA	NA	NA	NA	NA
ENSG00000204379	XAGE1A	CT12.1a,GAGED2,XAGE-1,XAGE1	0	NA	NA	NA	NA	NA
ENSG00000223395	RBM22P7	RBM22P9	0	NA	NA	NA	NA	NA
ENSG00000204382	XAGE1B	CT12.1b,CT12.1c,CT12.1d,XAGE1C,XAGE1D,XAGE1E	0	NA	NA	NA	NA	NA
ENSG00000277289	BX510359.6	NA	0	NA	NA	NA	NA	NA
ENSG00000227058	BX510359.2	NA	0	NA	NA	NA	NA	NA
ENSG00000231593	BX510359.4	NA	0	NA	NA	NA	NA	NA
ENSG00000228771	BX510359.3	NA	0	NA	NA	NA	NA	NA
ENSG00000185319	SSXP4	psiSSX4,SSX10	0	NA	NA	NA	NA	NA
ENSG00000197185	SSXP1	psiSSX1	0	NA	NA	NA	NA	NA
ENSG00000234792	AL450023.2	NA	0	NA	NA	NA	NA	NA
ENSG00000157965	SSX8P	SSX8	0	NA	NA	NA	NA	NA
ENSG00000187754	SSX7	NA	0	NA	NA	NA	NA	NA
ENSG00000222608	RNA5SP504	RN5S504	0	NA	NA	NA	NA	NA
ENSG00000225508	SSXP5	psiSSX5	0	NA	NA	NA	NA	NA
ENSG00000237275	AL450023.3	NA	0	NA	NA	NA	NA	NA
ENSG00000241476	SSX2	CT5.2a,HD21,HOM-MEL-40,MGC119055,MGC15364,MGC3884,SSX	0	NA	NA	NA	NA	NA
ENSG00000223958	AC244505.2	NA	0	NA	NA	NA	NA	NA
ENSG00000225397	AC244505.3	NA	0	NA	NA	NA	NA	NA
ENSG00000229826	AC244505.5	NA	0	NA	NA	NA	NA	NA
ENSG00000268447	SSX2B	CT5.2b	0	NA	NA	NA	NA	NA
ENSG00000269281	AC244505.7	NA	0	NA	NA	NA	NA	NA
ENSG00000226867	AC244505.4	NA	0	NA	NA	NA	NA	NA
ENSG00000204363	SPANXN5	CT11.10,SPANX-N5	0	NA	NA	NA	NA	NA
ENSG00000229885	AC244505.6	NA	0	NA	NA	NA	NA	NA
ENSG00000171405	XAGE5	CT12.5,GAGED5,XAGE-5	0	NA	NA	NA	NA	NA
ENSG00000196395	AC244505.1	NA	0	NA	NA	NA	NA	NA
ENSG00000270497	BX322635.1	NA	0	NA	NA	NA	NA	NA
ENSG00000234019	AL591212.1	NA	0	NA	NA	NA	NA	NA
ENSG00000235224	AL591212.2	NA	0	NA	NA	NA	NA	NA
ENSG00000231340	ACTG1P10	ACTGP10,ACTL1	0	NA	NA	NA	NA	NA
ENSG00000227329	AL139396.1	NA	0	NA	NA	NA	NA	NA
ENSG00000277474	MIR6894	hsa-mir-6894	0	NA	NA	NA	NA	NA
ENSG00000226299	RPSAP62	NA	0	NA	NA	NA	NA	NA
ENSG00000207408	AC245102.1	NA	0	NA	NA	NA	NA	NA
ENSG00000236571	AC245102.3	NA	0	NA	NA	NA	NA	NA
ENSG00000234413	AC245102.2	NA	0	NA	NA	NA	NA	NA
ENSG00000278204	MIR6857	hsa-mir-6857	0	NA	NA	NA	NA	NA
ENSG00000199422	VTRNA3-1P	hvg-4,HVG4,VAULTRC4,VTRNA3P	0	NA	NA	NA	NA	NA
ENSG00000208012	MIRLET7F2	hsa-let-7f-2,MIRNLET7F2	0	NA	NA	NA	NA	NA
ENSG00000224735	BX323845.1	NA	0	NA	NA	NA	NA	NA
ENSG00000226110	BX323845.2	NA	0	NA	NA	NA	NA	NA
ENSG00000229037	BX323845.3	NA	0	NA	NA	NA	NA	NA
ENSG00000201618	RNA5SP505	RN5S505	0	NA	NA	NA	NA	NA
ENSG00000224949	AL589872.1	NA	0	NA	NA	NA	NA	NA
ENSG00000234566	RPL7AP71	NA	0	NA	NA	NA	NA	NA
ENSG00000207104	RNU6-434P	NA	0	NA	NA	NA	NA	NA
ENSG00000215197	PGAM4P1	NA	0	NA	NA	NA	NA	NA
ENSG00000275387	AL049732.1	NA	0	NA	NA	NA	NA	NA
ENSG00000221750	SNORA11G	NA	0	NA	NA	NA	NA	NA
ENSG00000158578	ALAS2	ASB	0	NA	NA	NA	NA	NA
ENSG00000278283	AL020991.1	NA	0	NA	NA	NA	NA	NA
ENSG00000234466	AL590240.2	NA	0	NA	NA	NA	NA	NA
ENSG00000278319	AL590240.4	NA	0	NA	NA	NA	NA	NA
ENSG00000276929	AL590240.3	NA	0	NA	NA	NA	NA	NA
ENSG00000229760	MTCO1P52	NA	0	NA	NA	NA	NA	NA
ENSG00000231947	MTND2P24	NA	0	NA	NA	NA	NA	NA
ENSG00000238047	MTND1P30	NA	0	NA	NA	NA	NA	NA
ENSG00000158639	PAGE5	CT16.1,CT16.2,PAGE-5	0	NA	NA	NA	NA	NA
ENSG00000232765	AL158819.1	NA	0	NA	NA	NA	NA	NA
ENSG00000283334	MIR4536-1	hsa-mir-4536,MIR4536	0	NA	NA	NA	NA	NA
ENSG00000266328	MIR4536-2	hsa-mir-4536-2	0	NA	NA	NA	NA	NA
ENSG00000247746	USP51	NA	0	NA	NA	NA	NA	NA
ENSG00000277516	AL590410.1	NA	0	NA	NA	NA	NA	NA
ENSG00000200635	AL627224.1	NA	0	NA	NA	NA	NA	NA
ENSG00000235136	AL627224.2	NA	0	NA	NA	NA	NA	NA
ENSG00000229594	AL159987.2	NA	0	NA	NA	NA	NA	NA
ENSG00000224799	AL139397.1	NA	0	NA	NA	NA	NA	NA
ENSG00000227427	Z93019.1	NA	0	NA	NA	NA	NA	NA
ENSG00000228004	MYCLP2	NA	0	NA	NA	NA	NA	NA
ENSG00000235124	KRT8P17	NA	0	NA	NA	NA	NA	NA
ENSG00000235170	MTND1P31	NA	0	NA	NA	NA	NA	NA
ENSG00000228182	MTND2P25	NA	0	NA	NA	NA	NA	NA
ENSG00000234570	ZFRP1	NA	0	NA	NA	NA	NA	NA
ENSG00000277499	AL359854.1	NA	0	NA	NA	NA	NA	NA
ENSG00000222532	MIR1468	hsa-mir-1468,MIRN1468	0	NA	NA	NA	NA	NA
ENSG00000244006	RN7SL799P	NA	0	NA	NA	NA	NA	NA
ENSG00000198881	ASB12	FLJ39577	0	NA	NA	NA	NA	NA
ENSG00000102043	MTMR8	FLJ20126	0	NA	NA	NA	NA	NA
ENSG00000283349	PFN5P	NA	0	NA	NA	NA	NA	NA
ENSG00000230889	SHC1P1	NA	0	NA	NA	NA	NA	NA
ENSG00000227261	YWHAZP7	NA	0	NA	NA	NA	NA	NA
ENSG00000226502	KRT8P27	NA	0	NA	NA	NA	NA	NA
ENSG00000236982	BLOC1S2P1	NA	0	NA	NA	NA	NA	NA
ENSG00000237971	AL445523.1	NA	0	NA	NA	NA	NA	NA
ENSG00000231857	MORF4L1P5	MORF4LP5	0	NA	NA	NA	NA	NA
ENSG00000237963	AL441964.1	NA	0	NA	NA	NA	NA	NA
ENSG00000227942	FRMD8P1	FKSG43	0	NA	NA	NA	NA	NA
ENSG00000231809	NANOGP9	NA	0	NA	NA	NA	NA	NA
ENSG00000276689	AL450487.2	NA	0	NA	NA	NA	NA	NA
ENSG00000237311	AL034397.2	NA	0	NA	NA	NA	NA	NA
ENSG00000274536	AL034397.3	NA	0	NA	NA	NA	NA	NA
ENSG00000284567	MIR223	hsa-mir-223,MIRN223	0	NA	NA	NA	NA	NA
ENSG00000215168	AL139276.1	NA	0	NA	NA	NA	NA	NA
ENSG00000237294	EIF4BP9	NA	0	NA	NA	NA	NA	NA
ENSG00000231356	AL157698.1	NA	0	NA	NA	NA	NA	NA
ENSG00000226820	AL592049.1	NA	0	NA	NA	NA	NA	NA
ENSG00000235892	PKMP2	NA	0	NA	NA	NA	NA	NA
ENSG00000222667	RNU6-394P	NA	0	NA	NA	NA	NA	NA
ENSG00000226280	AL049641.1	NA	0	NA	NA	NA	NA	NA
ENSG00000233710	AL049564.1	NA	0	NA	NA	NA	NA	NA
ENSG00000234201	BMI1P1	NA	0	NA	NA	NA	NA	NA
ENSG00000252145	RNU6-1225P	NA	0	NA	NA	NA	NA	NA
ENSG00000228125	AKIRIN1P2	NA	0	NA	NA	NA	NA	NA
ENSG00000206646	AL672138.1	NA	0	NA	NA	NA	NA	NA
ENSG00000225925	AL672138.2	NA	0	NA	NA	NA	NA	NA
ENSG00000206747	RNU6-245P	NA	0	NA	NA	NA	NA	NA
ENSG00000234463	COX6CP12	NA	0	NA	NA	NA	NA	NA
ENSG00000215162	LINC00269	CXorf62,FLJ33610,NCRNA00269	0	NA	NA	NA	NA	NA
ENSG00000231706	CYCSP43	HCP43	0	NA	NA	NA	NA	NA
ENSG00000228160	AL158069.1	NA	0	NA	NA	NA	NA	NA
ENSG00000285776	NA	NA	0	NA	NA	NA	NA	NA
ENSG00000272351	RNA5SP506	RN5S506	0	NA	NA	NA	NA	NA
ENSG00000212434	AC002416.1	NA	0	NA	NA	NA	NA	NA
ENSG00000211991	MIR676	hsa-mir-676	0	NA	NA	NA	NA	NA
ENSG00000286077	NA	NA	0	NA	NA	NA	NA	NA
ENSG00000189401	OTUD6A	DUBA2,FLJ25831,HSHIN6	0	NA	NA	NA	NA	NA
ENSG00000226579	MTCYBP31	NA	0	NA	NA	NA	NA	NA
ENSG00000235382	MTND4P31	NA	0	NA	NA	NA	NA	NA
ENSG00000220925	IGBP1-AS2	NA	0	NA	NA	NA	NA	NA
ENSG00000203588	IGBP1-AS1	NA	0	NA	NA	NA	NA	NA
ENSG00000204195	AWAT1	DGAT2L3	0	NA	NA	NA	NA	NA
ENSG00000200473	RNA5SP507	RN5S507	0	NA	NA	NA	NA	NA
ENSG00000120500	ARR3	ARRX	0	NA	NA	NA	NA	NA
ENSG00000231053	AL357752.1	NA	0	NA	NA	NA	NA	NA
ENSG00000200431	RNU4-81P	NA	0	NA	NA	NA	NA	NA
ENSG00000231651	DLG3-AS1	NA	0	NA	NA	NA	NA	NA
ENSG00000230187	AL139109.1	NA	0	NA	NA	NA	NA	NA
ENSG00000277492	AL627390.2	NA	0	NA	NA	NA	NA	NA
ENSG00000280704	SNORD3E	NA	0	NA	NA	NA	NA	NA
ENSG00000213747	AL627390.1	NA	0	NA	NA	NA	NA	NA
ENSG00000204165	CXorf65	NA	0	NA	NA	NA	NA	NA
ENSG00000285171	AL590764.2	NA	0	NA	NA	NA	NA	NA
ENSG00000228427	AL590764.1	NA	0	NA	NA	NA	NA	NA
ENSG00000275975	AL590762.5	NA	0	NA	NA	NA	NA	NA
ENSG00000229601	AL590762.4	NA	0	NA	NA	NA	NA	NA
ENSG00000199751	AL590763.1	NA	0	NA	NA	NA	NA	NA
ENSG00000230934	BX276092.4	NA	0	NA	NA	NA	NA	NA
ENSG00000281852	LINC00891	FLJ46446	0	NA	NA	NA	NA	NA
ENSG00000215115	CXorf49	NA	0	NA	NA	NA	NA	NA
ENSG00000226870	BX276092.2	NA	0	NA	NA	NA	NA	NA
ENSG00000237182	BX276092.6	NA	0	NA	NA	NA	NA	NA
ENSG00000237717	BX276092.8	NA	0	NA	NA	NA	NA	NA
ENSG00000234442	BX276092.5	NA	0	NA	NA	NA	NA	NA
ENSG00000215113	CXorf49B	NA	0	NA	NA	NA	NA	NA
ENSG00000224617	BX276092.1	NA	0	NA	NA	NA	NA	NA
ENSG00000229030	BX276092.3	NA	0	NA	NA	NA	NA	NA
ENSG00000201392	RNU6-1078P	NA	0	NA	NA	NA	NA	NA
ENSG00000225471	BX119917.1	NA	0	NA	NA	NA	NA	NA
ENSG00000238926	AL135749.1	NA	0	NA	NA	NA	NA	NA
ENSG00000222810	RNU2-68P	NA	0	NA	NA	NA	NA	NA
ENSG00000231944	PHKA1-AS1	NA	0	NA	NA	NA	NA	NA
ENSG00000273788	AC240504.2	NA	0	NA	NA	NA	NA	NA
ENSG00000201271	RNU1-112P	NA	0	NA	NA	NA	NA	NA
ENSG00000269911	FAM226B	CXorf50B,LINC00246B,NCRNA00246B	0	NA	NA	NA	NA	NA
ENSG00000268994	FAM236B	NA	0	NA	NA	NA	NA	NA
ENSG00000225396	FAM236D	NA	0	NA	NA	NA	NA	NA
ENSG00000269502	DMRTC1	NA	0	NA	NA	NA	NA	NA
ENSG00000283594	FAM236C	NA	0	NA	NA	NA	NA	NA
ENSG00000275520	FAM236A	DMRTC1-AS1,LINC00684	0	NA	NA	NA	NA	NA
ENSG00000226725	PABPC1L2B-AS1	NA	0	NA	NA	NA	NA	NA
ENSG00000184388	PABPC1L2B	RBM32B	0	NA	NA	NA	NA	NA
ENSG00000186288	PABPC1L2A	RBM32A	0	NA	NA	NA	NA	NA
ENSG00000231963	AL662864.1	NA	0	NA	NA	NA	NA	NA
ENSG00000204118	NAP1L6P	FLJ33596,NAP1L6	0	NA	NA	NA	NA	NA
ENSG00000237014	AC004074.1	NA	0	NA	NA	NA	NA	NA
ENSG00000225664	YWHAZP8	NA	0	NA	NA	NA	NA	NA
ENSG00000207486	RNU6-1044P	NA	0	NA	NA	NA	NA	NA
ENSG00000131264	CDX4	NA	0	NA	NA	NA	NA	NA
ENSG00000233162	MORF4L1P6	NA	0	NA	NA	NA	NA	NA
ENSG00000237475	RPL7P53	NA	0	NA	NA	NA	NA	NA
ENSG00000274655	AL353804.4	NA	0	NA	NA	NA	NA	NA
ENSG00000277577	AL353804.6	NA	0	NA	NA	NA	NA	NA
ENSG00000278039	AL353804.7	NA	0	NA	NA	NA	NA	NA
ENSG00000182707	FXYD6P3	FXYD8	0	NA	NA	NA	NA	NA
ENSG00000274430	AL353804.3	NA	0	NA	NA	NA	NA	NA
ENSG00000276784	AL353804.5	NA	0	NA	NA	NA	NA	NA
ENSG00000271199	AL353804.2	NA	0	NA	NA	NA	NA	NA
ENSG00000204113	BMP2KL	NA	0	NA	NA	NA	NA	NA
ENSG00000228492	RAB11FIP1P1	NA	0	NA	NA	NA	NA	NA
ENSG00000202566	MIR421	hsa-mir-421,MIRN421	0	NA	NA	NA	NA	NA
ENSG00000212027	MIR374B	hsa-mir-374b,MIRN374B	0	NA	NA	NA	NA	NA
ENSG00000283534	MIR374C	hsa-mir-374c	0	NA	NA	NA	NA	NA
ENSG00000278421	AC004386.7	NA	0	NA	NA	NA	NA	NA
ENSG00000273974	AC004386.3	NA	0	NA	NA	NA	NA	NA
ENSG00000275254	AC004386.4	NA	0	NA	NA	NA	NA	NA
ENSG00000275625	AC004386.5	NA	0	NA	NA	NA	NA	NA
ENSG00000207820	MIR545	hsa-mir-545,MIRN545	0	NA	NA	NA	NA	NA
ENSG00000199168	MIR374A	hsa-mir-374,hsa-mir-374a,MIRN374,MIRN374A	0	NA	NA	NA	NA	NA
ENSG00000187969	ZCCHC13	4930513O09RIK,Cnbp2,ZNF9L	0	NA	NA	NA	NA	NA
ENSG00000226515	AC004386.2	NA	0	NA	NA	NA	NA	NA
ENSG00000213269	AC004386.1	NA	0	NA	NA	NA	NA	NA
ENSG00000239745	RN7SL790P	NA	0	NA	NA	NA	NA	NA
ENSG00000230673	PABPC1P3	PABP3,PABPCP3	0	NA	NA	NA	NA	NA
ENSG00000199885	RNU6-330P	NA	0	NA	NA	NA	NA	NA
ENSG00000271589	AL139395.1	NA	0	NA	NA	NA	NA	NA
ENSG00000199601	RNU6-562P	NA	0	NA	NA	NA	NA	NA
ENSG00000237089	PCNPP4	NA	0	NA	NA	NA	NA	NA
ENSG00000201826	RNU6-867P	NA	0	NA	NA	NA	NA	NA
ENSG00000274398	AC233981.2	NA	0	NA	NA	NA	NA	NA
ENSG00000223259	RNA5SP508	RN5S508	0	NA	NA	NA	NA	NA
ENSG00000283242	MIR384	hsa-mir-384,MIRN384	0	NA	NA	NA	NA	NA
ENSG00000207995	MIR325	hsa-mir-325,MIRN325	0	NA	NA	NA	NA	NA
ENSG00000201447	RNA5SP509	RN5S509	0	NA	NA	NA	NA	NA
ENSG00000234404	SPRYD7P1	NA	0	NA	NA	NA	NA	NA
ENSG00000196468	FGF16	MF4	0	NA	NA	NA	NA	NA
ENSG00000237106	FABP5P15	FABP5L15	0	NA	NA	NA	NA	NA
ENSG00000200906	RNU6-854P	NA	0	NA	NA	NA	NA	NA
ENSG00000263410	RN7SL460P	NA	0	NA	NA	NA	NA	NA
ENSG00000223592	FNDC3CP	NA	0	NA	NA	NA	NA	NA
ENSG00000224755	HMGN1P34	NA	0	NA	NA	NA	NA	NA
ENSG00000235061	UBE2V1P7	NA	0	NA	NA	NA	NA	NA
ENSG00000179300	RTL3	FLJ38865,Mar3,Mart3,SIRH9,ZCCHC5,ZHC5	0	NA	NA	NA	NA	NA
ENSG00000271433	PPATP2	NA	0	NA	NA	NA	NA	NA
ENSG00000227645	RPL7P54	NA	0	NA	NA	NA	NA	NA
ENSG00000283622	MIR4328	hsa-mir-4328	0	NA	NA	NA	NA	NA
ENSG00000232168	P2RY10BP	P2RY10P2	0	NA	NA	NA	NA	NA
ENSG00000271005	CTHRC1P1	NA	0	NA	NA	NA	NA	NA
ENSG00000225025	KIF4CP	KIF4P1	0	NA	NA	NA	NA	NA
ENSG00000270268	AL009028.1	NA	0	NA	NA	NA	NA	NA
ENSG00000122145	TBX22	CLPA,CPX	0	NA	NA	NA	NA	NA
ENSG00000278530	CHMP1B2P	NA	0	NA	NA	NA	NA	NA
ENSG00000174016	TENT5D	CT1.26,CT112,FAM46D,MGC26999	0	NA	NA	NA	NA	NA
ENSG00000230247	HNRNPH3P1	NA	0	NA	NA	NA	NA	NA
ENSG00000239008	AL590031.1	NA	0	NA	NA	NA	NA	NA
ENSG00000212623	RNU6-493P	NA	0	NA	NA	NA	NA	NA
ENSG00000212546	RNU6-995P	NA	0	NA	NA	NA	NA	NA
ENSG00000233446	AL691517.1	NA	0	NA	NA	NA	NA	NA
ENSG00000206826	RNU6-974P	NA	0	NA	NA	NA	NA	NA
ENSG00000228041	AL031313.1	NA	0	NA	NA	NA	NA	NA
ENSG00000213653	RPL22P22	NA	0	NA	NA	NA	NA	NA
ENSG00000202183	AL109931.1	NA	0	NA	NA	NA	NA	NA
ENSG00000236365	AL008987.1	NA	0	NA	NA	NA	NA	NA
ENSG00000232735	ATG4AP1	NA	0	NA	NA	NA	NA	NA
ENSG00000236870	AL121882.1	NA	0	NA	NA	NA	NA	NA
ENSG00000183035	CYLC1	NA	0	NA	NA	NA	NA	NA
ENSG00000221494	MIR548I4	hsa-mir-548i-4,MIRN548I4	0	NA	NA	NA	NA	NA
ENSG00000233484	AL450471.1	NA	0	NA	NA	NA	NA	NA
ENSG00000237211	SETP4	NA	0	NA	NA	NA	NA	NA
ENSG00000229547	UBE2DNL	MGC42638	0	NA	NA	NA	NA	NA
ENSG00000230781	Z83820.1	NA	0	NA	NA	NA	NA	NA
ENSG00000283446	Z99571.1	NA	0	NA	NA	NA	NA	NA
ENSG00000276391	AC003001.2	NA	0	NA	NA	NA	NA	NA
ENSG00000235461	AC003001.1	NA	0	NA	NA	NA	NA	NA
ENSG00000283435	MIR1321	hsa-mir-1321,MIRN1321	0	NA	NA	NA	NA	NA
ENSG00000223707	SFR1P2	NA	0	NA	NA	NA	NA	NA
ENSG00000276892	AL022401.1	NA	0	NA	NA	NA	NA	NA
ENSG00000199051	MIR361	hsa-mir-361,MIRN361	0	NA	NA	NA	NA	NA
ENSG00000199567	AL009175.1	NA	0	NA	NA	NA	NA	NA
ENSG00000234039	NDUFA5P7	NA	0	NA	NA	NA	NA	NA
ENSG00000223574	TPMTP4	NA	0	NA	NA	NA	NA	NA
ENSG00000223772	GEMIN8P3	NA	0	NA	NA	NA	NA	NA
ENSG00000277717	AL023095.1	NA	0	NA	NA	NA	NA	NA
ENSG00000231478	FCF1P9	NA	0	NA	NA	NA	NA	NA
ENSG00000271290	AL390058.1	NA	0	NA	NA	NA	NA	NA
ENSG00000236190	Z82210.1	NA	0	NA	NA	NA	NA	NA
ENSG00000271457	AL590229.2	NA	0	NA	NA	NA	NA	NA
ENSG00000200422	AL590229.1	NA	0	NA	NA	NA	NA	NA
ENSG00000230478	Z96811.1	NA	0	NA	NA	NA	NA	NA
ENSG00000282914	Z83818.2	NA	0	NA	NA	NA	NA	NA
ENSG00000271205	Z83818.1	NA	0	NA	NA	NA	NA	NA
ENSG00000270446	AL136363.1	NA	0	NA	NA	NA	NA	NA
ENSG00000271056	AL136363.2	NA	0	NA	NA	NA	NA	NA
ENSG00000230706	AL035246.1	NA	0	NA	NA	NA	NA	NA
ENSG00000230956	CAPZA1P	NA	0	NA	NA	NA	NA	NA
ENSG00000252016	AL024493.1	NA	0	NA	NA	NA	NA	NA
ENSG00000271693	AL929325.1	NA	0	NA	NA	NA	NA	NA
ENSG00000147183	CPXCR1	CT77	0	NA	NA	NA	NA	NA
ENSG00000271157	AL022154.1	NA	0	NA	NA	NA	NA	NA
ENSG00000232576	AL645638.1	NA	0	NA	NA	NA	NA	NA
ENSG00000270745	AL731768.1	NA	0	NA	NA	NA	NA	NA
ENSG00000224065	SRIP2	NA	0	NA	NA	NA	NA	NA
ENSG00000225012	AL121872.1	NA	0	NA	NA	NA	NA	NA
ENSG00000153779	TGIF2LX	NA	0	NA	NA	NA	NA	NA
ENSG00000274022	AL121873.1	NA	0	NA	NA	NA	NA	NA
ENSG00000227434	RNF19BPX	RNF19BX	0	NA	NA	NA	NA	NA
ENSG00000229667	UBE2V1P9	NA	0	NA	NA	NA	NA	NA
ENSG00000207515	RNU6-555P	NA	0	NA	NA	NA	NA	NA
ENSG00000206062	AL121823.1	NA	0	NA	NA	NA	NA	NA
ENSG00000234161	PABPC5-AS1	CXorf46,OTTHUMG00000021960	0	NA	NA	NA	NA	NA
ENSG00000236413	AL662874.1	NA	0	NA	NA	NA	NA	NA
ENSG00000174740	PABPC5	PABP5	0	NA	NA	NA	NA	NA
ENSG00000230275	SERBP1P4	NA	0	NA	NA	NA	NA	NA
ENSG00000222440	RNU2-26P	NA	0	NA	NA	NA	NA	NA
ENSG00000215089	KRT18P11	KRT18L1	0	NA	NA	NA	NA	NA
ENSG00000230543	SNX3P1X	NA	0	NA	NA	NA	NA	NA
ENSG00000285445	TUSC2P2	NA	0	NA	NA	NA	NA	NA
ENSG00000237873	AL158053.1	NA	0	NA	NA	NA	NA	NA
ENSG00000237381	AL023280.1	NA	0	NA	NA	NA	NA	NA
ENSG00000228301	RPL7P55	NA	0	NA	NA	NA	NA	NA
ENSG00000270826	Z94722.1	NA	0	NA	NA	NA	NA	NA
ENSG00000212495	RNU6-332P	NA	0	NA	NA	NA	NA	NA
ENSG00000202410	AL022149.1	NA	0	NA	NA	NA	NA	NA
ENSG00000227521	AL390840.1	NA	0	NA	NA	NA	NA	NA
ENSG00000232293	PAICSP7	NA	0	NA	NA	NA	NA	NA
ENSG00000221187	MIR548M	hsa-mir-548m,MIRN548M	0	NA	NA	NA	NA	NA
ENSG00000271094	AL022161.1	NA	0	NA	NA	NA	NA	NA
ENSG00000223467	CALM1P1	CALML1	0	NA	NA	NA	NA	NA
ENSG00000201567	RNA5SP510	RN5S510	0	NA	NA	NA	NA	NA
ENSG00000215085	AL365400.1	NA	0	NA	NA	NA	NA	NA
ENSG00000236185	HNRNPDLP3	NA	0	NA	NA	NA	NA	NA
ENSG00000226307	HNRNPDLP1	NA	0	NA	NA	NA	NA	NA
ENSG00000235425	RPS7P13	NA	0	NA	NA	NA	NA	NA
ENSG00000270583	AL365400.2	NA	0	NA	NA	NA	NA	NA
ENSG00000242998	RN7SL379P	NA	0	NA	NA	NA	NA	NA
ENSG00000232069	RPS29P28	NA	0	NA	NA	NA	NA	NA
ENSG00000223260	RN7SKP194	NA	0	NA	NA	NA	NA	NA
ENSG00000229693	AL606530.1	NA	0	NA	NA	NA	NA	NA
ENSG00000207426	AL669876.1	NA	0	NA	NA	NA	NA	NA
ENSG00000214628	NDUFB5P2	NA	0	NA	NA	NA	NA	NA
ENSG00000277900	AL031053.1	NA	0	NA	NA	NA	NA	NA
ENSG00000265260	RN7SL74P	NA	0	NA	NA	NA	NA	NA
ENSG00000233887	AL354685.1	NA	0	NA	NA	NA	NA	NA
ENSG00000237752	AL354685.2	NA	0	NA	NA	NA	NA	NA
ENSG00000234889	AL391666.1	NA	0	NA	NA	NA	NA	NA
ENSG00000236243	RPL6P29	NA	0	NA	NA	NA	NA	NA
ENSG00000271322	AL357312.1	NA	0	NA	NA	NA	NA	NA
ENSG00000213704	EEF1A1P15	EEF1AL13	0	NA	NA	NA	NA	NA
ENSG00000226837	HMGB1P32	NA	0	NA	NA	NA	NA	NA
ENSG00000281566	AL157778.1	NA	0	NA	NA	NA	NA	NA
ENSG00000270308	AL137843.1	NA	0	NA	NA	NA	NA	NA
ENSG00000229946	B3GNT2P1	NA	0	NA	NA	NA	NA	NA
ENSG00000252296	AL359641.2	NA	0	NA	NA	NA	NA	NA
ENSG00000223819	PPIAP89	NA	0	NA	NA	NA	NA	NA
ENSG00000275320	Z95327.3	NA	0	NA	NA	NA	NA	NA
ENSG00000202231	Z95327.1	NA	0	NA	NA	NA	NA	NA
ENSG00000182574	Z97985.1	NA	0	NA	NA	NA	NA	NA
ENSG00000174225	ARL13A	ARL13	0	NA	NA	NA	NA	NA
ENSG00000231643	Z70280.1	NA	0	NA	NA	NA	NA	NA
ENSG00000202024	RNU6-934P	NA	0	NA	NA	NA	NA	NA
ENSG00000183911	RPL21P132	NA	0	NA	NA	NA	NA	NA
ENSG00000234557	PPIAP90	NA	0	NA	NA	NA	NA	NA
ENSG00000207291	RNU6-30P	RNU6-30	0	NA	NA	NA	NA	NA
ENSG00000212584	RNU6-587P	NA	0	NA	NA	NA	NA	NA
ENSG00000229090	FO082842.1	NA	0	NA	NA	NA	NA	NA
ENSG00000235196	Z68868.1	NA	0	NA	NA	NA	NA	NA
ENSG00000252810	RNU6-345P	NA	0	NA	NA	NA	NA	NA
ENSG00000235976	H2BP8	NA	0	NA	NA	NA	NA	NA
ENSG00000226119	Z80107.1	NA	0	NA	NA	NA	NA	NA
ENSG00000234901	MTND6P13	NA	0	NA	NA	NA	NA	NA
ENSG00000251525	TCP11X3P	NA	0	NA	NA	NA	NA	NA
ENSG00000268235	TCP11X1	NA	0	NA	NA	NA	NA	NA
ENSG00000269405	NXF2	CT39,TAPL-2	0	NA	NA	NA	NA	NA
ENSG00000273746	AC234791.1	NA	0	NA	NA	NA	NA	NA
ENSG00000284800	AC235565.2	NA	0	NA	NA	NA	NA	NA
ENSG00000269437	NXF2B	bA353J17.1	0	NA	NA	NA	NA	NA
ENSG00000231590	AC235565.1	NA	0	NA	NA	NA	NA	NA
ENSG00000215029	TCP11X2	NA	0	NA	NA	NA	NA	NA
ENSG00000227211	H3P45	p56	0	NA	NA	NA	NA	NA
ENSG00000252294	RNU6-589P	NA	0	NA	NA	NA	NA	NA
ENSG00000232282	MTND1P32	NA	0	NA	NA	NA	NA	NA
ENSG00000237300	MTCO1P19	NA	0	NA	NA	NA	NA	NA
ENSG00000237628	MTCO2P19	NA	0	NA	NA	NA	NA	NA
ENSG00000224471	MTCO3P19	NA	0	NA	NA	NA	NA	NA
ENSG00000227649	MTND6P32	NA	0	NA	NA	NA	NA	NA
ENSG00000234050	Z95624.1	NA	0	NA	NA	NA	NA	NA
ENSG00000224632	Z73361.1	NA	0	NA	NA	NA	NA	NA
ENSG00000233071	RPSAP59	NA	0	NA	NA	NA	NA	NA
ENSG00000224692	Z68694.1	NA	0	NA	NA	NA	NA	NA
ENSG00000238049	Z92846.1	NA	0	NA	NA	NA	NA	NA
ENSG00000276298	AC234782.3	NA	0	NA	NA	NA	NA	NA
ENSG00000227067	DPPA3P1	NA	0	NA	NA	NA	NA	NA
ENSG00000123569	H2BW1	H2BFWT	0	NA	NA	NA	NA	NA
ENSG00000101812	H2BW2	H2BFM,H2BM	0	NA	NA	NA	NA	NA
ENSG00000123576	ESX1	ESX1L,ESXR1	0	NA	NA	NA	NA	NA
ENSG00000232665	PHBP10	NA	0	NA	NA	NA	NA	NA
ENSG00000223733	RPL18AP14	NA	0	NA	NA	NA	NA	NA
ENSG00000268629	TEX13A	NA	0	NA	NA	NA	NA	NA
ENSG00000206864	RNU6-207P	NA	0	NA	NA	NA	NA	NA
ENSG00000230788	AL512661.1	NA	0	NA	NA	NA	NA	NA
ENSG00000256709	AL133271.1	NA	0	NA	NA	NA	NA	NA
ENSG00000202407	AL139812.1	NA	0	NA	NA	NA	NA	NA
ENSG00000224816	NAP1L4P2	NA	0	NA	NA	NA	NA	NA
ENSG00000227657	SERPINA7P1	NA	0	NA	NA	NA	NA	NA
ENSG00000277673	AL590808.1	NA	0	NA	NA	NA	NA	NA
ENSG00000165376	CLDN2	NA	0	NA	NA	NA	NA	NA
ENSG00000231144	EEF1A1P40	NA	0	NA	NA	NA	NA	NA
ENSG00000199832	AL136112.1	NA	0	NA	NA	NA	NA	NA
ENSG00000080572	PIH1D3	CXorf41,DNAAF6,MGC35261,NYSAR97,TWISTER	0	NA	NA	NA	NA	NA
ENSG00000204053	MYCLP1	MYCL1P1,MYCL2	0	NA	NA	NA	NA	NA
ENSG00000214720	KRT18P49	NA	0	NA	NA	NA	NA	NA
ENSG00000236064	AL109946.1	NA	0	NA	NA	NA	NA	NA
ENSG00000207363	AL034399.1	NA	0	NA	NA	NA	NA	NA
ENSG00000225728	AL034399.2	NA	0	NA	NA	NA	NA	NA
ENSG00000277883	NLRP3P1	NLRP3P,NOD13	0	NA	NA	NA	NA	NA
ENSG00000189372	AL034369.1	NA	0	NA	NA	NA	NA	NA
ENSG00000207146	AL035425.1	NA	0	NA	NA	NA	NA	NA
ENSG00000261409	AL035425.4	NA	0	NA	NA	NA	NA	NA
ENSG00000260548	AL035425.3	NA	0	NA	NA	NA	NA	NA
ENSG00000280322	AL035425.5	NA	0	NA	NA	NA	NA	NA
ENSG00000133124	IRS4	IRS-4,PY160	0	NA	NA	NA	NA	NA
ENSG00000201443	RNU6-309P	NA	0	NA	NA	NA	NA	NA
ENSG00000275110	AL928646.1	NA	0	NA	NA	NA	NA	NA
ENSG00000215000	AL034403.1	NA	0	NA	NA	NA	NA	NA
ENSG00000233874	AL118496.1	NA	0	NA	NA	NA	NA	NA
ENSG00000237319	AL118496.2	NA	0	NA	NA	NA	NA	NA
ENSG00000252069	AL590647.1	NA	0	NA	NA	NA	NA	NA
ENSG00000225381	RPS5P7	NA	0	NA	NA	NA	NA	NA
ENSG00000208013	MIR652	hsa-mir-652,MIRN652	0	NA	NA	NA	NA	NA
ENSG00000265584	MIR3978	hsa-mir-3978	0	NA	NA	NA	NA	NA
ENSG00000208883	SNORD96B	U96b	0	NA	NA	NA	NA	NA
ENSG00000224142	AMMECR1-IT1	NA	0	NA	NA	NA	NA	NA
ENSG00000225366	TDGF1P3	CR-3,CRIPTO-3,CRIPTO3,TDGF2,TDGF3	0	NA	NA	NA	NA	NA
ENSG00000228042	AL512882.1	NA	0	NA	NA	NA	NA	NA
ENSG00000226112	FCF1P4	NA	0	NA	NA	NA	NA	NA
ENSG00000234349	GLUD1P9	NA	0	NA	NA	NA	NA	NA
ENSG00000251954	RNU6-496P	NA	0	NA	NA	NA	NA	NA
ENSG00000223904	HMGB1P12	HMGB1L12	0	NA	NA	NA	NA	NA
ENSG00000236189	RPL18AP15	NA	0	NA	NA	NA	NA	NA
ENSG00000229487	ALG13-AS1	NA	0	NA	NA	NA	NA	NA
ENSG00000072315	TRPC5	PPP1R159	0	NA	NA	NA	NA	NA
ENSG00000271421	AC005191.1	NA	0	NA	NA	NA	NA	NA
ENSG00000271464	DPRXP7	NA	0	NA	NA	NA	NA	NA
ENSG00000271400	AL392112.1	NA	0	NA	NA	NA	NA	NA
ENSG00000187823	RTL4	FLJ46608,Mar4,Mart4,SIRH11,ZCCHC16	0	NA	NA	NA	NA	NA
ENSG00000200436	AC000114.1	NA	0	NA	NA	NA	NA	NA
ENSG00000213652	HMGB3P30	NA	0	NA	NA	NA	NA	NA
ENSG00000283775	MIR4329	hsa-mir-4329	0	NA	NA	NA	NA	NA
ENSG00000243011	RN7SL266P	NA	0	NA	NA	NA	NA	NA
ENSG00000286072	NA	NA	0	NA	NA	NA	NA	NA
ENSG00000252930	RNU6-1015P	NA	0	NA	NA	NA	NA	NA
ENSG00000286767	NA	NA	0	NA	NA	NA	NA	NA
ENSG00000235329	AL031183.1	NA	0	NA	NA	NA	NA	NA
ENSG00000220541	AC233289.1	NA	0	NA	NA	NA	NA	NA
ENSG00000270524	QTRT1P1	NA	0	NA	NA	NA	NA	NA
ENSG00000201674	AC236668.1	NA	0	NA	NA	NA	NA	NA
ENSG00000207220	RNU1-57P	NA	0	NA	NA	NA	NA	NA
ENSG00000240327	RN7SL93P	NA	0	NA	NA	NA	NA	NA
ENSG00000212611	AC236668.2	NA	0	NA	NA	NA	NA	NA
ENSG00000230502	AL953862.1	NA	0	NA	NA	NA	NA	NA
ENSG00000271686	AL953862.2	NA	0	NA	NA	NA	NA	NA
ENSG00000226547	SSU72P1	NA	0	NA	NA	NA	NA	NA
ENSG00000224664	RPL36AP53	NA	0	NA	NA	NA	NA	NA
ENSG00000208839	SNORA35	HBI-36,SNORA35A	0	NA	NA	NA	NA	NA
ENSG00000212100	MIR764	hsa-mir-764	0	NA	NA	NA	NA	NA
ENSG00000222321	MIR1912	hsa-mir-1912,MIRN1912	0	NA	NA	NA	NA	NA
ENSG00000276158	MIR1264	hsa-mir-1264,MIRN1264	0	NA	NA	NA	NA	NA
ENSG00000221710	MIR1298	hsa-mir-1298,MIRN1298	0	NA	NA	NA	NA	NA
ENSG00000222715	MIR1911	hsa-mir-1911,MIRN1911	0	NA	NA	NA	NA	NA
ENSG00000199001	MIR448	hsa-mir-448,MIRN448	0	NA	NA	NA	NA	NA
ENSG00000270413	AL355812.1	NA	0	NA	NA	NA	NA	NA
ENSG00000222122	RNU6-648P	NA	0	NA	NA	NA	NA	NA
ENSG00000238223	AL121878.1	NA	0	NA	NA	NA	NA	NA
ENSG00000236080	YAP1P2	NA	0	NA	NA	NA	NA	NA
ENSG00000212241	AL445164.1	NA	0	NA	NA	NA	NA	NA
ENSG00000175718	RBMXL3	CXorf55,FLJ40249	0	NA	NA	NA	NA	NA
ENSG00000235656	RPL36P18	NA	0	NA	NA	NA	NA	NA
ENSG00000274374	AC239600.2	NA	0	NA	NA	NA	NA	NA
ENSG00000252441	AL589842.1	NA	0	NA	NA	NA	NA	NA
ENSG00000270431	AC005000.2	NA	0	NA	NA	NA	NA	NA
ENSG00000227881	ASS1P5	ASSP5	0	NA	NA	NA	NA	NA
ENSG00000229335	DANT1	NA	0	NA	NA	NA	NA	NA
ENSG00000266828	RN7SL712P	NA	0	NA	NA	NA	NA	NA
ENSG00000231371	AKR1B1P8	NA	0	NA	NA	NA	NA	NA
ENSG00000207033	RNU6-154P	NA	0	NA	NA	NA	NA	NA
ENSG00000204019	CT83	CXorf61,FLJ20611,FLJ22913,KK-LC-1	0	NA	NA	NA	NA	NA
ENSG00000236077	BX119904.3	NA	0	NA	NA	NA	NA	NA
ENSG00000237860	BX119904.4	NA	0	NA	NA	NA	NA	NA
ENSG00000230159	BX119904.2	NA	0	NA	NA	NA	NA	NA
ENSG00000206752	RNU6-1323P	NA	0	NA	NA	NA	NA	NA
ENSG00000238066	AC005002.2	NA	0	NA	NA	NA	NA	NA
ENSG00000224314	AC005002.1	NA	0	NA	NA	NA	NA	NA
ENSG00000270619	AL391358.1	NA	0	NA	NA	NA	NA	NA
ENSG00000221463	MIR1277	hsa-mir-1277,MIRN1277	0	NA	NA	NA	NA	NA
ENSG00000206862	AC007021.1	NA	0	NA	NA	NA	NA	NA
ENSG00000230399	RBBP8P1	NA	0	NA	NA	NA	NA	NA
ENSG00000239182	AL391280.1	NA	0	NA	NA	NA	NA	NA
ENSG00000231270	AL772284.1	NA	0	NA	NA	NA	NA	NA
ENSG00000277535	AL772284.2	NA	0	NA	NA	NA	NA	NA
ENSG00000227864	ARL5AP1	NA	0	NA	NA	NA	NA	NA
ENSG00000270625	AC004835.2	NA	0	NA	NA	NA	NA	NA
ENSG00000214992	AKAP17BP	AKAP16B,AKAP16BP	0	NA	NA	NA	NA	NA
ENSG00000227814	MRPS17P9	NA	0	NA	NA	NA	NA	NA
ENSG00000237903	AC004000.1	NA	0	NA	NA	NA	NA	NA
ENSG00000207175	RNU1-67P	NA	0	NA	NA	NA	NA	NA
ENSG00000252147	RNY3P16	NA	0	NA	NA	NA	NA	NA
ENSG00000211578	MIR766	hsa-mir-766,MIRN766	0	NA	NA	NA	NA	NA
ENSG00000203989	RHOXF2B	NA	0	NA	NA	NA	NA	NA
ENSG00000228139	LINC01402	TCONS_00017087	0	NA	NA	NA	NA	NA
ENSG00000232042	AL512286.1	NA	0	NA	NA	NA	NA	NA
ENSG00000251707	RNU7-37P	U7.37	0	NA	NA	NA	NA	NA
ENSG00000278317	H3P46	NA	0	NA	NA	NA	NA	NA
ENSG00000181511	AC011890.1	NA	0	NA	NA	NA	NA	NA
ENSG00000236446	CT47B1	CT47.13	0	NA	NA	NA	NA	NA
ENSG00000271346	AC008162.1	NA	0	NA	NA	NA	NA	NA
ENSG00000278646	AC008162.2	NA	0	NA	NA	NA	NA	NA
ENSG00000226685	CT47A12	CT47.12	0	NA	NA	NA	NA	NA
ENSG00000270678	AL670379.6	NA	0	NA	NA	NA	NA	NA
ENSG00000226929	CT47A11	CT47.11	0	NA	NA	NA	NA	NA
ENSG00000270493	AL670379.4	NA	0	NA	NA	NA	NA	NA
ENSG00000224089	CT47A10	CT47.10	0	NA	NA	NA	NA	NA
ENSG00000271154	AL670379.10	NA	0	NA	NA	NA	NA	NA
ENSG00000226600	CT47A9	CT47.9	0	NA	NA	NA	NA	NA
ENSG00000271041	AL670379.9	NA	0	NA	NA	NA	NA	NA
ENSG00000230347	CT47A8	CT47.8	0	NA	NA	NA	NA	NA
ENSG00000270397	AL670379.2	NA	0	NA	NA	NA	NA	NA
ENSG00000228517	CT47A7	CT47.7	0	NA	NA	NA	NA	NA
ENSG00000271502	AL670379.12	NA	0	NA	NA	NA	NA	NA
ENSG00000226023	CT47A6	CT47.6	0	NA	NA	NA	NA	NA
ENSG00000271211	AL670379.11	NA	0	NA	NA	NA	NA	NA
ENSG00000237957	CT47A5	CT47.5	0	NA	NA	NA	NA	NA
ENSG00000270736	AL670379.7	NA	0	NA	NA	NA	NA	NA
ENSG00000230594	CT47A4	CT47.4	0	NA	NA	NA	NA	NA
ENSG00000270771	AL670379.8	NA	0	NA	NA	NA	NA	NA
ENSG00000236126	CT47A3	CT47.3	0	NA	NA	NA	NA	NA
ENSG00000270646	AL670379.5	NA	0	NA	NA	NA	NA	NA
ENSG00000242362	CT47A2	CT47.2	0	NA	NA	NA	NA	NA
ENSG00000270456	AL670379.3	NA	0	NA	NA	NA	NA	NA
ENSG00000236371	CT47A1	CT47.1	0	NA	NA	NA	NA	NA
ENSG00000270251	AL670379.1	NA	0	NA	NA	NA	NA	NA
ENSG00000233433	AC006144.1	NA	0	NA	NA	NA	NA	NA
ENSG00000287379	NA	NA	0	NA	NA	NA	NA	NA
ENSG00000265456	MIR3672	hsa-mir-3672	0	NA	NA	NA	NA	NA
ENSG00000213498	TPT1P13	NA	0	NA	NA	NA	NA	NA
ENSG00000237891	AL441985.1	NA	0	NA	NA	NA	NA	NA
ENSG00000280142	AL357562.1	NA	0	NA	NA	NA	NA	NA
ENSG00000287776	NA	NA	0	NA	NA	NA	NA	NA
ENSG00000232496	RPL3P12	NA	0	NA	NA	NA	NA	NA
ENSG00000212321	AL670318.1	NA	0	NA	NA	NA	NA	NA
ENSG00000229733	AL030996.1	NA	0	NA	NA	NA	NA	NA
ENSG00000228466	TUBB4AP1	NA	0	NA	NA	NA	NA	NA
ENSG00000230376	MEMO1P4	NA	0	NA	NA	NA	NA	NA
ENSG00000252178	RNU7-69P	U7.69	0	NA	NA	NA	NA	NA
ENSG00000226902	CHCHD2P1	NA	0	NA	NA	NA	NA	NA
ENSG00000264933	RN7SL190P	NA	0	NA	NA	NA	NA	NA
ENSG00000237331	XIAP-AS1	NA	0	NA	NA	NA	NA	NA
ENSG00000237025	AL121601.2	NA	0	NA	NA	NA	NA	NA
ENSG00000237426	ZIK1P1	NA	0	NA	NA	NA	NA	NA
ENSG00000252693	AL391241.1	NA	0	NA	NA	NA	NA	NA
ENSG00000232054	NPM1P34	NA	0	NA	NA	NA	NA	NA
ENSG00000213489	AL627231.1	NA	0	NA	NA	NA	NA	NA
ENSG00000280223	AL645820.1	NA	0	NA	NA	NA	NA	NA
ENSG00000237208	AL445072.1	NA	0	NA	NA	NA	NA	NA
ENSG00000198354	DCAF12L2	WDR40C	0	NA	NA	NA	NA	NA
ENSG00000231501	MTND4LP1	MTND4L2	0	NA	NA	NA	NA	NA
ENSG00000274901	Z69908.1	NA	0	NA	NA	NA	NA	NA
ENSG00000198889	DCAF12L1	KIAA1892L,WDR40B	0	NA	NA	NA	NA	NA
ENSG00000226414	MTCYBP38	NA	0	NA	NA	NA	NA	NA
ENSG00000230538	Z82209.1	NA	0	NA	NA	NA	NA	NA
ENSG00000280275	Z82209.2	NA	0	NA	NA	NA	NA	NA
ENSG00000260683	AL591643.1	NA	0	NA	NA	NA	NA	NA
ENSG00000235274	Z75741.2	NA	0	NA	NA	NA	NA	NA
ENSG00000224548	Z75741.1	NA	0	NA	NA	NA	NA	NA
ENSG00000225689	AL008633.1	NA	0	NA	NA	NA	NA	NA
ENSG00000123165	ACTRT1	AIP1,ARIP1,Arp-T1,KIAA0705	0	NA	NA	NA	NA	NA
ENSG00000236042	Z74696.2	NA	0	NA	NA	NA	NA	NA
ENSG00000235334	BTG3P1	NA	0	NA	NA	NA	NA	NA
ENSG00000235239	Z74696.1	NA	0	NA	NA	NA	NA	NA
ENSG00000235735	RPL7AP72	NA	0	NA	NA	NA	NA	NA
ENSG00000226802	AL442647.1	NA	0	NA	NA	NA	NA	NA
ENSG00000218728	KRT18P44	NA	0	NA	NA	NA	NA	NA
ENSG00000223995	RPL32P35	NA	0	NA	NA	NA	NA	NA
ENSG00000234592	AL359845.1	NA	0	NA	NA	NA	NA	NA
ENSG00000226339	RPS26P56	NA	0	NA	NA	NA	NA	NA
ENSG00000252170	AL138745.1	NA	0	NA	NA	NA	NA	NA
ENSG00000122122	SASH3	753P9,CXorf9,HACS2,SH3D6C,SLY	0	NA	NA	NA	NA	NA
ENSG00000240143	AL023653.1	NA	0	NA	NA	NA	NA	NA
ENSG00000238040	SALL4P2	NA	0	NA	NA	NA	NA	NA
ENSG00000202304	RNU6-1130P	NA	0	NA	NA	NA	NA	NA
ENSG00000225046	AL035423.1	NA	0	NA	NA	NA	NA	NA
ENSG00000271677	Z82195.1	NA	0	NA	NA	NA	NA	NA
ENSG00000228659	LINC01201	TCONS_00017091	0	NA	NA	NA	NA	NA
ENSG00000241198	RN7SL191P	NA	0	NA	NA	NA	NA	NA
ENSG00000237650	OR11Q1P	NA	0	NA	NA	NA	NA	NA
ENSG00000276205	AL603758.1	NA	0	NA	NA	NA	NA	NA
ENSG00000185903	OR11N1P	NA	0	NA	NA	NA	NA	NA
ENSG00000229082	OR5AW1P	NA	0	NA	NA	NA	NA	NA
ENSG00000287806	NA	NA	0	NA	NA	NA	NA	NA
ENSG00000242610	OR5BH1P	OR5BH2P	0	NA	NA	NA	NA	NA
ENSG00000234288	OR1AA1P	NA	0	NA	NA	NA	NA	NA
ENSG00000230973	AL049734.2	NA	0	NA	NA	NA	NA	NA
ENSG00000228450	AL049734.1	NA	0	NA	NA	NA	NA	NA
ENSG00000171054	OR13H1	NA	0	NA	NA	NA	NA	NA
ENSG00000237225	OR13K1P	NA	0	NA	NA	NA	NA	NA
ENSG00000286060	NA	NA	0	NA	NA	NA	NA	NA
ENSG00000232787	OR7L1P	NA	0	NA	NA	NA	NA	NA
ENSG00000235730	OR2AF1P	OR2AF2P	0	NA	NA	NA	NA	NA
ENSG00000227183	HDGFP1	HDGFP	0	NA	NA	NA	NA	NA
ENSG00000241418	MCRIP2P1	FAM195CP	0	NA	NA	NA	NA	NA
ENSG00000235190	AL008629.1	NA	0	NA	NA	NA	NA	NA
ENSG00000206900	RNU6-98P	NA	0	NA	NA	NA	NA	NA
ENSG00000235849	HS6ST2-AS1	NA	0	NA	NA	NA	NA	NA
ENSG00000227064	Z82205.1	NA	0	NA	NA	NA	NA	NA
ENSG00000225949	Z77249.2	NA	0	NA	NA	NA	NA	NA
ENSG00000207100	Z77249.1	NA	0	NA	NA	NA	NA	NA
ENSG00000202199	RNU1-115P	NA	0	NA	NA	NA	NA	NA
ENSG00000206765	RNU6-203P	NA	0	NA	NA	NA	NA	NA
ENSG00000233260	RPSAP63	NA	0	NA	NA	NA	NA	NA
ENSG00000286096	NA	NA	0	NA	NA	NA	NA	NA
ENSG00000232068	AF003529.1	NA	0	NA	NA	NA	NA	NA
ENSG00000200572	AC002407.1	NA	0	NA	NA	NA	NA	NA
ENSG00000283638	AC002407.2	NA	0	NA	NA	NA	NA	NA
ENSG00000284499	MIR363	hsa-mir-363,MIR-363,MIRN363	0	NA	NA	NA	NA	NA
ENSG00000284538	MIR92A2	hsa-mir-92-2,hsa-mir-92a-2,MIRN92-2,MIRN92A2	0	NA	NA	NA	NA	NA
ENSG00000284107	MIR19B2	hsa-mir-19b-2,MIRN19B2	0	NA	NA	NA	NA	NA
ENSG00000284043	MIR20B	hsa-mir-20b,MIRN20B	0	NA	NA	NA	NA	NA
ENSG00000283931	MIR18B	hsa-mir-18b,MIRN18B	0	NA	NA	NA	NA	NA
ENSG00000284157	MIR106A	hsa-mir-106a,MIRN106A	0	NA	NA	NA	NA	NA
ENSG00000232664	LARP1BP3	NA	0	NA	NA	NA	NA	NA
ENSG00000214961	FO393409.1	NA	0	NA	NA	NA	NA	NA
ENSG00000236509	RPL21P133	NA	0	NA	NA	NA	NA	NA
ENSG00000199920	RNU4-44P	NA	0	NA	NA	NA	NA	NA
ENSG00000280249	AL691477.1	NA	0	NA	NA	NA	NA	NA
ENSG00000236091	LINC02243	ENST00000441841	0	NA	NA	NA	NA	NA
ENSG00000231929	HMGB3P31	NA	0	NA	NA	NA	NA	NA
ENSG00000232582	AC234771.3	NA	0	NA	NA	NA	NA	NA
ENSG00000228922	AC234771.2	NA	0	NA	NA	NA	NA	NA
ENSG00000269833	AC234771.5	NA	0	NA	NA	NA	NA	NA
ENSG00000238210	ETDA	NA	0	NA	NA	NA	NA	NA
ENSG00000274024	AL590282.1	NA	0	NA	NA	NA	NA	NA
ENSG00000283644	ETDC	NA	0	NA	NA	NA	NA	NA
ENSG00000201440	RNA5SP515	RN5S515	0	NA	NA	NA	NA	NA
ENSG00000273988	AL450472.3	NA	0	NA	NA	NA	NA	NA
ENSG00000271158	AL450472.2	NA	0	NA	NA	NA	NA	NA
ENSG00000237833	AL391380.1	NA	0	NA	NA	NA	NA	NA
ENSG00000224539	SAGE4P	NA	0	NA	NA	NA	NA	NA
ENSG00000277486	SAGE3P	NA	0	NA	NA	NA	NA	NA
ENSG00000274601	AC240442.1	NA	0	NA	NA	NA	NA	NA
ENSG00000233861	MGAT2P1	NA	0	NA	NA	NA	NA	NA
ENSG00000238200	MGAT2P2	NA	0	NA	NA	NA	NA	NA
ENSG00000269096	CT45A3	CT45-3,CT45-4,CT45.3,CT45.4,CT45A4	0	NA	NA	NA	NA	NA
ENSG00000228836	CT45A5	CT45-5,CT45.5	0	NA	NA	NA	NA	NA
ENSG00000278289	CT45A6	CT45-6,CT45.6	0	NA	NA	NA	NA	NA
ENSG00000271449	CT45A2	CT45-2,CT45.2	0	NA	NA	NA	NA	NA
ENSG00000273696	CT45A7	NA	0	NA	NA	NA	NA	NA
ENSG00000278085	CT45A8	NA	0	NA	NA	NA	NA	NA
ENSG00000270946	CT45A9	NA	0	NA	NA	NA	NA	NA
ENSG00000181433	SAGE1	CT14,SAGE	0	NA	NA	NA	NA	NA
ENSG00000219930	GAPDHP67	GAPDHL12,GAPDL12	0	NA	NA	NA	NA	NA
ENSG00000239080	AL807743.1	NA	0	NA	NA	NA	NA	NA
ENSG00000216060	MIR934	hsa-mir-934,MIRN934	0	NA	NA	NA	NA	NA
ENSG00000199424	Z97632.1	NA	0	NA	NA	NA	NA	NA
ENSG00000252320	RNU6-320P	NA	0	NA	NA	NA	NA	NA
ENSG00000102245	CD40LG	CD154,CD40L,gp39,hCD40L,HIGM1,IMD3,TNFSF5,TRAP	0	NA	NA	NA	NA	NA
ENSG00000212510	RNU6-972P	NA	0	NA	NA	NA	NA	NA
ENSG00000271339	AL683813.3	NA	0	NA	NA	NA	NA	NA
ENSG00000231164	RPL7P56	NA	0	NA	NA	NA	NA	NA
ENSG00000225400	RAB28P5	NA	0	NA	NA	NA	NA	NA
ENSG00000206979	SNORD61	HBII-342,RNU61,U61	0	NA	NA	NA	NA	NA
ENSG00000232379	RPL22P23	NA	0	NA	NA	NA	NA	NA
ENSG00000224765	AL035443.1	NA	0	NA	NA	NA	NA	NA
ENSG00000156925	ZIC3	HTX,HTX1,ZNF203	0	NA	NA	NA	NA	NA
ENSG00000283692	Z96074.1	NA	0	NA	NA	NA	NA	NA
ENSG00000239579	RN7SL325P	NA	0	NA	NA	NA	NA	NA
ENSG00000222114	RNU6-985P	NA	0	NA	NA	NA	NA	NA
ENSG00000252163	RN7SKP31	NA	0	NA	NA	NA	NA	NA
ENSG00000183981	MAGEA13P	LOC139363	0	NA	NA	NA	NA	NA
ENSG00000214930	KRT8P6	NA	0	NA	NA	NA	NA	NA
ENSG00000285989	NA	NA	0	NA	NA	NA	NA	NA
ENSG00000129682	FGF13	FGF2,FHF2	0	NA	NA	NA	NA	NA
ENSG00000232183	AL031386.1	NA	0	NA	NA	NA	NA	NA
ENSG00000207800	MIR504	hsa-mir-504,MIRN504	0	NA	NA	NA	NA	NA
ENSG00000226031	FGF13-AS1	NA	0	NA	NA	NA	NA	NA
ENSG00000235975	Z83313.1	NA	0	NA	NA	NA	NA	NA
ENSG00000173954	SNURFL	CXorf19	0	NA	NA	NA	NA	NA
ENSG00000101981	F9	FIX	0	NA	NA	NA	NA	NA
ENSG00000238485	AL161777.1	NA	0	NA	NA	NA	NA	NA
ENSG00000221375	RNU6ATAC23P	NA	0	NA	NA	NA	NA	NA
ENSG00000252719	AL356785.1	NA	0	NA	NA	NA	NA	NA
ENSG00000207633	MIR505	hsa-mir-505,MIRN505	0	NA	NA	NA	NA	NA
ENSG00000203933	CXorf66	RP11-35F15.2,SGPX	0	NA	NA	NA	NA	NA
ENSG00000233145	AL589987.2	NA	0	NA	NA	NA	NA	NA
ENSG00000241248	RN7SL727P	NA	0	NA	NA	NA	NA	NA
ENSG00000231110	FO393408.1	NA	0	NA	NA	NA	NA	NA
ENSG00000224942	AL137014.1	NA	0	NA	NA	NA	NA	NA
ENSG00000275268	AL121875.1	NA	0	NA	NA	NA	NA	NA
ENSG00000225758	RPS17P17	NA	0	NA	NA	NA	NA	NA
ENSG00000221081	MIR320D2	hsa-mir-320d-2,MIRN320D2	0	NA	NA	NA	NA	NA
ENSG00000229269	AL451048.1	NA	0	NA	NA	NA	NA	NA
ENSG00000198573	SPANXC	CT11.3,CTp11	0	NA	NA	NA	NA	NA
ENSG00000213423	RBMX2P2	NA	0	NA	NA	NA	NA	NA
ENSG00000227779	AC234779.1	NA	0	NA	NA	NA	NA	NA
ENSG00000198021	SPANXA1	CT11.1,NAP-X,SPAN-Xa,SPAN-Xb,SPANX	0	NA	NA	NA	NA	NA
ENSG00000203926	SPANXA2	SPANX	0	NA	NA	NA	NA	NA
ENSG00000223438	AC235097.1	NA	0	NA	NA	NA	NA	NA
ENSG00000196406	SPANXD	CT11.4,SPANXE	0	NA	NA	NA	NA	NA
ENSG00000165509	MAGEC3	CT7.2,HCA2,MAGE-C3	0	NA	NA	NA	NA	NA
ENSG00000288098	NA	NA	0	NA	NA	NA	NA	NA
ENSG00000236205	AL023773.2	NA	0	NA	NA	NA	NA	NA
ENSG00000225469	AL023773.1	NA	0	NA	NA	NA	NA	NA
ENSG00000250625	AL031073.1	NA	0	NA	NA	NA	NA	NA
ENSG00000275508	AL109620.1	NA	0	NA	NA	NA	NA	NA
ENSG00000201000	RNA5SP516	RN5S516	0	NA	NA	NA	NA	NA
ENSG00000189326	SPANXN4	CT11.9,SPANX-N4	0	NA	NA	NA	NA	NA
ENSG00000202473	RN7SKP81	NA	0	NA	NA	NA	NA	NA
ENSG00000199878	RN7SKP149	NA	0	NA	NA	NA	NA	NA
ENSG00000227303	AC239727.1	NA	0	NA	NA	NA	NA	NA
ENSG00000226064	PGBD4P6	NA	0	NA	NA	NA	NA	NA
ENSG00000235539	MTND1P33	NA	0	NA	NA	NA	NA	NA
ENSG00000230130	MTND2P39	NA	0	NA	NA	NA	NA	NA
ENSG00000189252	SPANXN3	CT11.8,SPANX-N3	0	NA	NA	NA	NA	NA
ENSG00000213924	HNRNPH1P2	NA	0	NA	NA	NA	NA	NA
ENSG00000268988	SPANXN2	CT11.7,SPANX-N2	0	NA	NA	NA	NA	NA
ENSG00000225970	AL500522.1	NA	0	NA	NA	NA	NA	NA
ENSG00000235729	AL500522.2	NA	0	NA	NA	NA	NA	NA
ENSG00000224630	AC234064.1	NA	0	NA	NA	NA	NA	NA
ENSG00000235598	RRM2P4	NA	0	NA	NA	NA	NA	NA
ENSG00000215054	HNRNPCP10	NA	0	NA	NA	NA	NA	NA
ENSG00000201912	RN7SKP189	NA	0	NA	NA	NA	NA	NA
ENSG00000233548	CYCSP44	HCP44	0	NA	NA	NA	NA	NA
ENSG00000234712	AL713923.1	NA	0	NA	NA	NA	NA	NA
ENSG00000203923	SPANXN1	CT11.6,SPANX-N1	0	NA	NA	NA	NA	NA
ENSG00000231093	AL391256.1	NA	0	NA	NA	NA	NA	NA
ENSG00000270709	AL109653.1	NA	0	NA	NA	NA	NA	NA
ENSG00000279585	AL109653.2	NA	0	NA	NA	NA	NA	NA
ENSG00000252219	MIR892C	hsa-mir-892c	0	NA	NA	NA	NA	NA
ENSG00000216075	MIR890	hsa-mir-890,MIRN890	0	NA	NA	NA	NA	NA
ENSG00000216005	MIR888	hsa-mir-888,MIRN888	0	NA	NA	NA	NA	NA
ENSG00000215943	MIR892A	hsa-mir-892a,MIRN892A	0	NA	NA	NA	NA	NA
ENSG00000216098	MIR892B	hsa-mir-892b,MIRN892B	0	NA	NA	NA	NA	NA
ENSG00000216064	MIR891B	hsa-mir-891b,MIRN891B	0	NA	NA	NA	NA	NA
ENSG00000216056	MIR891A	hsa-mir-891a,MIRN891A	0	NA	NA	NA	NA	NA
ENSG00000201594	RNA5SP517	RN5S517	0	NA	NA	NA	NA	NA
ENSG00000234748	AL109913.1	NA	0	NA	NA	NA	NA	NA
ENSG00000226388	ELL2P4	NA	0	NA	NA	NA	NA	NA
ENSG00000235699	CXorf51B	NA	0	NA	NA	NA	NA	NA
ENSG00000224440	CXorf51A	CXorf51	0	NA	NA	NA	NA	NA
ENSG00000225660	Z99497.1	NA	0	NA	NA	NA	NA	NA
ENSG00000271660	Z99497.2	NA	0	NA	NA	NA	NA	NA
ENSG00000284377	AL589669.1	NA	0	NA	NA	NA	NA	NA
ENSG00000216171	MIR513C	hsa-mir-513c,MIRN513C	0	NA	NA	NA	NA	NA
ENSG00000207871	MIR513B	hsa-mir-513b,MIRN513B	0	NA	NA	NA	NA	NA
ENSG00000207873	MIR513A1	hsa-mir-513-1,hsa-mir-513a-1,MIRN513-1,MIRN513A1	0	NA	NA	NA	NA	NA
ENSG00000207984	MIR513A2	hsa-mir-513-2,MIRN513-2,MIRN513A-2,MIRN513A2	0	NA	NA	NA	NA	NA
ENSG00000207731	MIR506	hsa-mir-506,MIRN506	0	NA	NA	NA	NA	NA
ENSG00000207969	MIR507	hsa-mir-507,MIRN507	0	NA	NA	NA	NA	NA
ENSG00000207589	MIR508	hsa-mir-508,MIRN508	0	NA	NA	NA	NA	NA
ENSG00000252583	MIR514B	hsa-mir-514b	0	NA	NA	NA	NA	NA
ENSG00000212013	MIR509-2	hsa-mir-509-2,MIRN509-2	0	NA	NA	NA	NA	NA
ENSG00000212014	MIR509-3	hsa-mir-509-3,MIRN509-3	0	NA	NA	NA	NA	NA
ENSG00000208000	MIR509-1	hsa-mir-509,hsa-mir-509-1,MIRN509,MIRN509-1	0	NA	NA	NA	NA	NA
ENSG00000207641	MIR510	hsa-mir-510,MIRN510	0	NA	NA	NA	NA	NA
ENSG00000207868	MIR514A1	hsa-mir-514-1,MIR514-1,MIRN514-1	0	NA	NA	NA	NA	NA
ENSG00000287017	NA	NA	0	NA	NA	NA	NA	NA
ENSG00000207866	MIR514A2	hsa-mir-514-2,MIR514-2,MIRN514-2	0	NA	NA	NA	NA	NA
ENSG00000207867	MIR514A3	hsa-mir-514-3,MIR514-3,MIRN514-3	0	NA	NA	NA	NA	NA
ENSG00000274579	AL096861.1	NA	0	NA	NA	NA	NA	NA
ENSG00000228855	AL009048.1	NA	0	NA	NA	NA	NA	NA
ENSG00000227505	AC016925.1	NA	0	NA	NA	NA	NA	NA
ENSG00000271175	AC016925.2	NA	0	NA	NA	NA	NA	NA
ENSG00000202051	RNU6-382P	NA	0	NA	NA	NA	NA	NA
ENSG00000274086	L29074.2	NA	0	NA	NA	NA	NA	NA
ENSG00000201285	RNA5SP524	NA	0	NA	NA	NA	NA	NA
ENSG00000176970	RPL7L1P11	NA	0	NA	NA	NA	NA	NA
ENSG00000237741	AC002368.1	NA	0	NA	NA	NA	NA	NA
ENSG00000223516	AFF2-IT1	NA	0	NA	NA	NA	NA	NA
ENSG00000222313	RN7SKP267	NA	0	NA	NA	NA	NA	NA
ENSG00000242186	AC231760.1	NA	0	NA	NA	NA	NA	NA
ENSG00000287585	NA	NA	0	NA	NA	NA	NA	NA
ENSG00000283697	HSFX3	NA	0	NA	NA	NA	NA	NA
ENSG00000267978	MAGEA9B	NA	0	NA	NA	NA	NA	NA
ENSG00000229322	AC244197.1	NA	0	NA	NA	NA	NA	NA
ENSG00000228833	AC244098.2	NA	0	NA	NA	NA	NA	NA
ENSG00000223377	AC244098.1	NA	0	NA	NA	NA	NA	NA
ENSG00000171116	HSFX1	LW-1	0	NA	NA	NA	NA	NA
ENSG00000224732	MAGEA7P	MAGE7,MAGEA7	0	NA	NA	NA	NA	NA
ENSG00000229829	DUTP4	NA	0	NA	NA	NA	NA	NA
ENSG00000280752	LINC00850	KUCG1	0	NA	NA	NA	NA	NA
ENSG00000156009	MAGEA8	CT1.8,MAGE8,MGC2182	0	NA	NA	NA	NA	NA
ENSG00000252454	MIR2114	hsa-mir-2114	0	NA	NA	NA	NA	NA
ENSG00000228728	PPIAP91	NA	0	NA	NA	NA	NA	NA
ENSG00000222796	RNU6-383P	NA	0	NA	NA	NA	NA	NA
ENSG00000212595	RNA5SP525	NA	0	NA	NA	NA	NA	NA
ENSG00000265789	MIR4330	hsa-mir-4330	0	NA	NA	NA	NA	NA
ENSG00000234696	GPR50-AS1	NA	0	NA	NA	NA	NA	NA
ENSG00000269993	KC877982.1	NA	0	NA	NA	NA	NA	NA
ENSG00000278724	AF013593.2	NA	0	NA	NA	NA	NA	NA
ENSG00000183862	CNGA2	CNCA,CNCA1,CNG2,FLJ46312,OCNC1,OCNCa,OCNCALPHA	0	NA	NA	NA	NA	NA
ENSG00000102287	GABRE	NA	0	NA	NA	NA	NA	NA
ENSG00000284363	MIR224	hsa-mir-224,MIRN224	0	NA	NA	NA	NA	NA
ENSG00000283751	MIR452	hsa-mir-452,MIRN452	0	NA	NA	NA	NA	NA
ENSG00000228965	RPSAP60	NA	0	NA	NA	NA	NA	NA
ENSG00000242520	MAGEA5	CT1.5,MAGE5,MGC129526	0	NA	NA	NA	NA	NA
ENSG00000266560	MAGEA10-MAGEA5	CT1.5	0	NA	NA	NA	NA	NA
ENSG00000124260	MAGEA10	CT1.10,MAGE10,MGC10599	0	NA	NA	NA	NA	NA
ENSG00000231937	AC116666.1	NA	0	NA	NA	NA	NA	NA
ENSG00000252205	RNU6-764P	NA	0	NA	NA	NA	NA	NA
ENSG00000207957	MIR105-1	hsa-mir-105-1,MIRN105-1	0	NA	NA	NA	NA	NA
ENSG00000211583	MIR767	hsa-mir-767,MIRN767	0	NA	NA	NA	NA	NA
ENSG00000207818	MIR105-2	hsa-mir-105-2,MIRN105-2	0	NA	NA	NA	NA	NA
ENSG00000223940	KRT8P8	NA	0	NA	NA	NA	NA	NA
ENSG00000268902	CSAG2	CSAG3B,CT24.2,TRAG3	0	NA	NA	NA	NA	NA
ENSG00000183305	MAGEA2B	MAGE2,MAGEA2,MAGEA2b,MGC16973	0	NA	NA	NA	NA	NA
ENSG00000213401	MAGEA12	CT1.12,MAGE12	0	NA	NA	NA	NA	NA
ENSG00000242599	CSAG4	NA	0	NA	NA	NA	NA	NA
ENSG00000268606	MAGEA2	CT1.2,MAGE2,MAGEA2A	0	NA	NA	NA	NA	NA
ENSG00000268916	CSAG3	CSAG3A	0	NA	NA	NA	NA	NA
ENSG00000286051	NA	NA	0	NA	NA	NA	NA	NA
ENSG00000229979	AC243428.1	NA	0	NA	NA	NA	NA	NA
ENSG00000224931	AC152010.1	NA	0	NA	NA	NA	NA	NA
ENSG00000198681	MAGEA1	CT1.1,MAGE1,MGC9326	0	NA	NA	NA	NA	NA
ENSG00000235219	AC236972.2	NA	0	NA	NA	NA	NA	NA
ENSG00000273877	AC236972.3	NA	0	NA	NA	NA	NA	NA
ENSG00000231600	AC236972.1	NA	0	NA	NA	NA	NA	NA
ENSG00000278803	AC236972.4	NA	0	NA	NA	NA	NA	NA
ENSG00000232249	AC152007.1	NA	0	NA	NA	NA	NA	NA
ENSG00000265170	RN7SL667P	NA	0	NA	NA	NA	NA	NA
ENSG00000217889	KRT18P48	NA	0	NA	NA	NA	NA	NA
ENSG00000244335	RN7SL687P	NA	0	NA	NA	NA	NA	NA
ENSG00000284987	U52112.2	NA	0	NA	NA	NA	NA	NA
ENSG00000283694	MIR3202-2	hsa-mir-3202-2	0	NA	NA	NA	NA	NA
ENSG00000284286	MIR718	hsa-mir-718	0	NA	NA	NA	NA	NA
ENSG00000102076	OPN1LW	CBBM,CBP,COD5,RCP	0	NA	NA	NA	NA	NA
ENSG00000277008	TEX28P2	CXorf2B,pTEX	0	NA	NA	NA	NA	NA
ENSG00000268221	OPN1MW	CBBM,CBD,COD5,GCP,OPN1MW1	0	NA	NA	NA	NA	NA
ENSG00000274962	TEX28P1	pTEX	0	NA	NA	NA	NA	NA
ENSG00000166160	OPN1MW2	NA	0	NA	NA	NA	NA	NA
ENSG00000277009	AC244097.1	NA	0	NA	NA	NA	NA	NA
ENSG00000269433	OPN1MW3	NA	0	NA	NA	NA	NA	NA
ENSG00000278057	TEX28	CXorf2,fTEX	0	NA	NA	NA	NA	NA
ENSG00000207165	SNORA70	DXS648E,RNU70,U70	0	NA	NA	NA	NA	NA
ENSG00000276350	MIR6858	hsa-mir-6858	0	NA	NA	NA	NA	NA
ENSG00000264484	RN7SL697P	NA	0	NA	NA	NA	NA	NA
ENSG00000279245	FAM223A	CXorf52,LINC00204A,NCRNA00204,NCRNA00204A,SPCX	0	NA	NA	NA	NA	NA
ENSG00000268651	CTAG1A	ESO1,LAGE2A	0	NA	NA	NA	NA	NA
ENSG00000232155	AC244090.2	NA	0	NA	NA	NA	NA	NA
ENSG00000184033	CTAG1B	CT6.1,CTAG,CTAG1,ESO1,LAGE2A,LAGE2B,NY-ESO-1	0	NA	NA	NA	NA	NA
ENSG00000273773	AC244107.2	NA	0	NA	NA	NA	NA	NA
ENSG00000126890	CTAG2	CAMEL,CT6.2a,CT6.2b,ESO2,LAGE-1,LAGE-1a,LAGE-1b,LAGE1,MGC138724,MGC3803	0	NA	NA	NA	NA	NA
ENSG00000226141	AC244107.1	NA	0	NA	NA	NA	NA	NA
ENSG00000237619	OR3B1P	NA	0	NA	NA	NA	NA	NA
ENSG00000206948	SNORA36A	ACA36	0	NA	NA	NA	NA	NA
ENSG00000284450	MIR664B	hsa-mir-664b,MIR644B	0	NA	NA	NA	NA	NA
ENSG00000206693	SNORA56	ACA56	0	NA	NA	NA	NA	NA
ENSG00000274183	H2AB1	H2AFB1	0	NA	NA	NA	NA	NA
ENSG00000221533	MIR1184-1	hsa-mir-1184,MIR1184,MIRN1184	0	NA	NA	NA	NA	NA
ENSG00000224069	BX842559.1	NA	0	NA	NA	NA	NA	NA
ENSG00000288258	NA	NA	0	NA	NA	NA	NA	NA
ENSG00000277858	H2AB2	H2AFB2	0	NA	NA	NA	NA	NA
ENSG00000274791	F8A2	NA	0	NA	NA	NA	NA	NA
ENSG00000221190	MIR1184-2	hsa-mir-1184-2	0	NA	NA	NA	NA	NA
ENSG00000221603	MIR1184-3	hsa-mir-1184-3	0	NA	NA	NA	NA	NA
ENSG00000277745	H2AB3	H2AFB,H2AFB3	0	NA	NA	NA	NA	NA
ENSG00000225393	BX571846.1	NA	0	NA	NA	NA	NA	NA
ENSG00000237801	AMD1P2	AMD,AMD2,AMDP1,AMDPX,AMDPY	0	NA	NA	NA	NA	NA
ENSG00000237040	DPH3P2	NA	0	NA	NA	NA	NA	NA
ENSG00000223484	TRPC6P	TRPC6L	0	NA	NA	NA	NA	NA
ENSG00000270726	AJ271736.1	NA	0	NA	NA	NA	NA	NA
ENSG00000185203	WASIR1	NCRNA00286B	0	NA	NA	NA	NA	NA
ENSG00000228572_PAR_Y	NA	NA	0	NA	NA	NA	NA	NA
ENSG00000182378_PAR_Y	NA	NA	0	NA	NA	NA	NA	NA
ENSG00000178605_PAR_Y	NA	NA	0	NA	NA	NA	NA	NA
ENSG00000226179_PAR_Y	NA	NA	0	NA	NA	NA	NA	NA
ENSG00000167393_PAR_Y	NA	NA	0	NA	NA	NA	NA	NA
ENSG00000281849_PAR_Y	NA	NA	0	NA	NA	NA	NA	NA
ENSG00000275287_PAR_Y	NA	NA	0	NA	NA	NA	NA	NA
ENSG00000280767_PAR_Y	NA	NA	0	NA	NA	NA	NA	NA
ENSG00000234958_PAR_Y	NA	NA	0	NA	NA	NA	NA	NA
ENSG00000229232_PAR_Y	NA	NA	0	NA	NA	NA	NA	NA
ENSG00000185960_PAR_Y	NA	NA	0	NA	NA	NA	NA	NA
ENSG00000237531_PAR_Y	NA	NA	0	NA	NA	NA	NA	NA
ENSG00000225661_PAR_Y	NA	NA	0	NA	NA	NA	NA	NA
ENSG00000205755_PAR_Y	NA	NA	0	NA	NA	NA	NA	NA
ENSG00000198223_PAR_Y	NA	NA	0	NA	NA	NA	NA	NA
ENSG00000265658_PAR_Y	NA	NA	0	NA	NA	NA	NA	NA
ENSG00000223274_PAR_Y	NA	NA	0	NA	NA	NA	NA	NA
ENSG00000185291_PAR_Y	NA	NA	0	NA	NA	NA	NA	NA
ENSG00000169100_PAR_Y	NA	NA	0	NA	NA	NA	NA	NA
ENSG00000236871_PAR_Y	NA	NA	0	NA	NA	NA	NA	NA
ENSG00000236017_PAR_Y	NA	NA	0	NA	NA	NA	NA	NA
ENSG00000169093_PAR_Y	NA	NA	0	NA	NA	NA	NA	NA
ENSG00000182162_PAR_Y	NA	NA	0	NA	NA	NA	NA	NA
ENSG00000197976_PAR_Y	NA	NA	0	NA	NA	NA	NA	NA
ENSG00000196433_PAR_Y	NA	NA	0	NA	NA	NA	NA	NA
ENSG00000223511_PAR_Y	NA	NA	0	NA	NA	NA	NA	NA
ENSG00000234622_PAR_Y	NA	NA	0	NA	NA	NA	NA	NA
ENSG00000169084_PAR_Y	NA	NA	0	NA	NA	NA	NA	NA
ENSG00000223571_PAR_Y	NA	NA	0	NA	NA	NA	NA	NA
ENSG00000214717_PAR_Y	NA	NA	0	NA	NA	NA	NA	NA
ENSG00000277120_PAR_Y	NA	NA	0	NA	NA	NA	NA	NA
ENSG00000223773_PAR_Y	NA	NA	0	NA	NA	NA	NA	NA
ENSG00000230542_PAR_Y	NA	NA	0	NA	NA	NA	NA	NA
ENSG00000002586_PAR_Y	NA	NA	0	NA	NA	NA	NA	NA
ENSG00000251841	RNU6-1334P	NA	0	NA	NA	NA	NA	NA
ENSG00000232195	TOMM22P2	NA	0	NA	NA	NA	NA	NA
ENSG00000223600	EEF1A1P41	NA	0	NA	NA	NA	NA	NA
ENSG00000234652	AGPAT5P1	NA	0	NA	NA	NA	NA	NA
ENSG00000216777	PRRC2CP1	BAT2D1P1,BAT2L2P1	0	NA	NA	NA	NA	NA
ENSG00000176679	TGIF2LY	NA	0	NA	NA	NA	NA	NA
ENSG00000232927	USP12PY	USP12P3	0	NA	NA	NA	NA	NA
ENSG00000225653	RNF19BPY	NA	0	NA	NA	NA	NA	NA
ENSG00000286050	NA	NA	0	NA	NA	NA	NA	NA
ENSG00000218410	AC012078.1	NA	0	NA	NA	NA	NA	NA
ENSG00000229518	UBE2V1P3	NA	0	NA	NA	NA	NA	NA
ENSG00000252900	RNU6-303P	NA	0	NA	NA	NA	NA	NA
ENSG00000225878	SERBP1P2	NA	0	NA	NA	NA	NA	NA
ENSG00000277930	AC010722.1	NA	0	NA	NA	NA	NA	NA
ENSG00000252468	RNU2-57P	NA	0	NA	NA	NA	NA	NA
ENSG00000278585	SNX3P1Y	NA	0	NA	NA	NA	NA	NA
ENSG00000285470	TUSC2P1	TUSC2P	0	NA	NA	NA	NA	NA
ENSG00000237195	DLGAP5P1	NA	0	NA	NA	NA	NA	NA
ENSG00000250204	TTTY23B	NA	0	NA	NA	NA	NA	NA
ENSG00000234830	FAM197Y9	NA	0	NA	NA	NA	NA	NA
ENSG00000238235	TSPY11P	TSPYP1	0	NA	NA	NA	NA	NA
ENSG00000275352	AC006335.2	NA	0	NA	NA	NA	NA	NA
ENSG00000234583	TSPY19P	NA	0	NA	NA	NA	NA	NA
ENSG00000235094	AC006335.1	NA	0	NA	NA	NA	NA	NA
ENSG00000223744	RBMY2GP	NA	0	NA	NA	NA	NA	NA
ENSG00000129816	TTTY1B	NA	0	NA	NA	NA	NA	NA
ENSG00000237563	TTTY21B	NA	0	NA	NA	NA	NA	NA
ENSG00000147753	TTTY7	LINC00129,TTTY7A	0	NA	NA	NA	NA	NA
ENSG00000185700	TTTY8B	NCRNA00217	0	NA	NA	NA	NA	NA
ENSG00000235895	AC010154.1	NA	0	NA	NA	NA	NA	NA
ENSG00000232620	TSPY17P	NA	0	NA	NA	NA	NA	NA
ENSG00000224953	SRIP3	NA	0	NA	NA	NA	NA	NA
ENSG00000274365	AC013412.1	NA	0	NA	NA	NA	NA	NA
ENSG00000233634	GOT2P5	GOT2Y	0	NA	NA	NA	NA	NA
ENSG00000099721	AMELY	AMGL	0	NA	NA	NA	NA	NA
ENSG00000232583	GPR143P	OA1P	0	NA	NA	NA	NA	NA
ENSG00000252633	RN7SKP282	NA	0	NA	NA	NA	NA	NA
ENSG00000251996	AC007284.1	NA	0	NA	NA	NA	NA	NA
ENSG00000252155	RNU6-941P	NA	0	NA	NA	NA	NA	NA
ENSG00000252472	RNU6-521P	NA	0	NA	NA	NA	NA	NA
ENSG00000275280	AC007274.3	NA	0	NA	NA	NA	NA	NA
ENSG00000238073	RBMY2HP	NA	0	NA	NA	NA	NA	NA
ENSG00000223422	AC007274.1	NA	0	NA	NA	NA	NA	NA
ENSG00000236435	TSPY12P	TSPYP2	0	NA	NA	NA	NA	NA
ENSG00000236690	AC007274.2	NA	0	NA	NA	NA	NA	NA
ENSG00000234795	RFTN1P1	NA	0	NA	NA	NA	NA	NA
ENSG00000237048	TTTY12	NCRNA00135,TTY11	0	NA	NA	NA	NA	NA
ENSG00000278854	AC007275.1	NA	0	NA	NA	NA	NA	NA
ENSG00000215603	ZNF92P1Y	NA	0	NA	NA	NA	NA	NA
ENSG00000273863	AC010678.1	NA	0	NA	NA	NA	NA	NA
ENSG00000244246	ZNF736P8Y	NA	0	NA	NA	NA	NA	NA
ENSG00000229745	BPY2DP	NA	0	NA	NA	NA	NA	NA
ENSG00000241200	ZNF736P7Y	NA	0	NA	NA	NA	NA	NA
ENSG00000225809	RBMY2KP	NA	0	NA	NA	NA	NA	NA
ENSG00000215601	TSPY24P	NA	0	NA	NA	NA	NA	NA
ENSG00000224634	ZNF736P6Y	NA	0	NA	NA	NA	NA	NA
ENSG00000223955	MTND6P1	NA	0	NA	NA	NA	NA	NA
ENSG00000234179	MTCYBP1	NA	0	NA	NA	NA	NA	NA
ENSG00000226529	MTND1P1	NA	0	NA	NA	NA	NA	NA
ENSG00000234850	MTND2P3	NA	0	NA	NA	NA	NA	NA
ENSG00000227830	TRIM60P3Y	TRIM60P3,TRIM60PY3	0	NA	NA	NA	NA	NA
ENSG00000216824	ZNF736P10Y	NA	0	NA	NA	NA	NA	NA
ENSG00000275866	AC016991.1	NA	0	NA	NA	NA	NA	NA
ENSG00000232419	TTTY19	NCRNA00144	0	NA	NA	NA	NA	NA
ENSG00000180910	TTTY11	NCRNA00134,TTY11	0	NA	NA	NA	NA	NA
ENSG00000228207	AC007967.2	NA	0	NA	NA	NA	NA	NA
ENSG00000173357	AC007967.1	NA	0	NA	NA	NA	NA	NA
ENSG00000273731	AC007967.4	NA	0	NA	NA	NA	NA	NA
ENSG00000230025	AC007967.3	NA	0	NA	NA	NA	NA	NA
ENSG00000231988	OFD1P3Y	OFD1P19,OFD1P19Y,OFD1P3,OFD1PY19,OFD1PY3,OFDYP3	0	NA	NA	NA	NA	NA
ENSG00000232235	CDY3P	NA	0	NA	NA	NA	NA	NA
ENSG00000224408	USP9YP22	NA	0	NA	NA	NA	NA	NA
ENSG00000238154	USP9YP4	NA	0	NA	NA	NA	NA	NA
ENSG00000232924	ELOCP4	TCEB1P4	0	NA	NA	NA	NA	NA
ENSG00000197038	RBMY1A3P	NA	0	NA	NA	NA	NA	NA
ENSG00000275310	AC006158.1	NA	0	NA	NA	NA	NA	NA
ENSG00000232808	TTTY20	NCRNA00145	0	NA	NA	NA	NA	NA
ENSG00000233803	TSPY4	NA	0	NA	NA	NA	NA	NA
ENSG00000225560	FAM197Y8	NA	0	NA	NA	NA	NA	NA
ENSG00000229549	TSPY8	NA	0	NA	NA	NA	NA	NA
ENSG00000228383	FAM197Y7	FAM197Y7P	0	NA	NA	NA	NA	NA
ENSG00000286120	NA	NA	0	NA	NA	NA	NA	NA
ENSG00000188656	TSPY7P	TSPYP7	0	NA	NA	NA	NA	NA
ENSG00000237802	FAM197Y6	NA	0	NA	NA	NA	NA	NA
ENSG00000286173	NA	NA	0	NA	NA	NA	NA	NA
ENSG00000228927	TSPY3	CT78	0	NA	NA	NA	NA	NA
ENSG00000225516	FAM197Y5	FAM197Y5P	0	NA	NA	NA	NA	NA
ENSG00000258992	TSPY1	CT78,TSPY	0	NA	NA	NA	NA	NA
ENSG00000274196	FAM197Y4	FAM197Y4P	0	NA	NA	NA	NA	NA
ENSG00000238074	TSPY9P	TSPY9	0	NA	NA	NA	NA	NA
ENSG00000230066	FAM197Y3	NA	0	NA	NA	NA	NA	NA
ENSG00000270073	TSPY6P	TSPYP6	0	NA	NA	NA	NA	NA
ENSG00000234803	FAM197Y2	CYorf16,FAM197Y2P	0	NA	NA	NA	NA	NA
ENSG00000236424	TSPY10	NA	0	NA	NA	NA	NA	NA
ENSG00000224336	FAM197Y1	FAM197Y1P	0	NA	NA	NA	NA	NA
ENSG00000236786	TSPY15P	NA	0	NA	NA	NA	NA	NA
ENSG00000231436	RBMY3AP	RBMY3P,RBMY4P,SPATA14	0	NA	NA	NA	NA	NA
ENSG00000234110	TSPY25P	NA	0	NA	NA	NA	NA	NA
ENSG00000226223	TSPY16P	NA	0	NA	NA	NA	NA	NA
ENSG00000232617	AC017019.1	NA	0	NA	NA	NA	NA	NA
ENSG00000183385	TTTY8	LINC00130,NCRNA00130,TTY8	0	NA	NA	NA	NA	NA
ENSG00000147761	TTTY7B	NCRNA00215	0	NA	NA	NA	NA	NA
ENSG00000228890	TTTY21	NCRNA00146	0	NA	NA	NA	NA	NA
ENSG00000212855	TTTY2	lINC00109,TTY2	0	NA	NA	NA	NA	NA
ENSG00000129845	TTTY1	LINC00033,NCRNA00033,TTY1	0	NA	NA	NA	NA	NA
ENSG00000228379	AC010891.1	NA	0	NA	NA	NA	NA	NA
ENSG00000229208	RBMY2NP	NA	0	NA	NA	NA	NA	NA
ENSG00000274445	AC006986.1	NA	0	NA	NA	NA	NA	NA
ENSG00000231874	TSPY18P	NA	0	NA	NA	NA	NA	NA
ENSG00000239225	TTTY23	NCRNA00148	0	NA	NA	NA	NA	NA
ENSG00000234950	RBMY2OP	NA	0	NA	NA	NA	NA	NA
ENSG00000243643	TSPY20P	NA	0	NA	NA	NA	NA	NA
ENSG00000225685	TSPY5P	TSPYP5	0	NA	NA	NA	NA	NA
ENSG00000278478	AC006987.1	NA	0	NA	NA	NA	NA	NA
ENSG00000251766	RNA5SP518	RN5S518	0	NA	NA	NA	NA	NA
ENSG00000252289	RNA5SP519	RN5S519	0	NA	NA	NA	NA	NA
ENSG00000231411	DUX4L31	NA	0	NA	NA	NA	NA	NA
ENSG00000226061	PCMTD1P1	NA	0	NA	NA	NA	NA	NA
ENSG00000225840	AC010970.1	NA	0	NA	NA	NA	NA	NA
ENSG00000251705	RNA5-8SP6	RN5-8S6	0	NA	NA	NA	NA	NA
ENSG00000273858	AC140113.4	NA	0	NA	NA	NA	NA	NA
ENSG00000273693	C2orf27AP1	NA	0	NA	NA	NA	NA	NA
ENSG00000271365	AC140113.3	NA	0	NA	NA	NA	NA	NA
ENSG00000271309	AC140113.2	NA	0	NA	NA	NA	NA	NA
ENSG00000270570	AC140113.1	NA	0	NA	NA	NA	NA	NA
ENSG00000274502	ANKRD20A6P	NA	0	NA	NA	NA	NA	NA
ENSG00000274162	SNX18P1Y	NA	0	NA	NA	NA	NA	NA
ENSG00000258567	DUX4L16	DUXY1	0	NA	NA	NA	NA	NA
ENSG00000259154	DUX4L17	DUXY3	0	NA	NA	NA	NA	NA
ENSG00000259029	DUX4L18	DUXY2	0	NA	NA	NA	NA	NA
ENSG00000258991	DUX4L19	DUXY4	0	NA	NA	NA	NA	NA
ENSG00000270455	PABPC1P5	NA	0	NA	NA	NA	NA	NA
ENSG00000183704	SLC9B1P1	NHEDC1P1	0	NA	NA	NA	NA	NA
ENSG00000270242	ACTR3BP1	NA	0	NA	NA	NA	NA	NA
ENSG00000275828	CHEK2P1	CHEK2L1	0	NA	NA	NA	NA	NA
ENSG00000225433	MTND1P12	NA	0	NA	NA	NA	NA	NA
ENSG00000224567	AC134879.1	NA	0	NA	NA	NA	NA	NA
ENSG00000271375	AC134879.2	NA	0	NA	NA	NA	NA	NA
ENSG00000234385	RCC2P1	NA	0	NA	NA	NA	NA	NA
ENSG00000215583	ASS1P6	ASSP6	0	NA	NA	NA	NA	NA
ENSG00000232226	ARSFP1	ARSFP	0	NA	NA	NA	NA	NA
ENSG00000243980	RN7SL702P	NA	0	NA	NA	NA	NA	NA
ENSG00000232730	FAM8A4P	FAM8A8P	0	NA	NA	NA	NA	NA
ENSG00000225117	ARSDP1	ARSDP,ARSDY1	0	NA	NA	NA	NA	NA
ENSG00000227447	XGY1	XGPY,XGPY1	0	NA	NA	NA	NA	NA
ENSG00000226863	SHROOM2P1	APXLP	0	NA	NA	NA	NA	NA
ENSG00000233774	MED14P1	CRSP2P,CXorf4P,MED14P	0	NA	NA	NA	NA	NA
ENSG00000228411	CDY4P	NA	0	NA	NA	NA	NA	NA
ENSG00000234059	CASKP1	CASKP	0	NA	NA	NA	NA	NA
ENSG00000224035	SFPQP1	SFPQP	0	NA	NA	NA	NA	NA
ENSG00000223915	DPPA2P1	NA	0	NA	NA	NA	NA	NA
ENSG00000129864	VCY	BPY1,VCY1,VCY1A	0	NA	NA	NA	NA	NA
ENSG00000129862	VCY1B	BPY1B	0	NA	NA	NA	NA	NA
ENSG00000235451	PNPLA4P1	NA	0	NA	NA	NA	NA	NA
ENSG00000223517	AC010723.1	NA	0	NA	NA	NA	NA	NA
ENSG00000228787	NLGN4Y-AS1	NLGN4Y-AS,NLGN4YAS	0	NA	NA	NA	NA	NA
ENSG00000236131	MED13P1	NA	0	NA	NA	NA	NA	NA
ENSG00000227949	CYCSP46	HCP46,HCP47	0	NA	NA	NA	NA	NA
ENSG00000224518	AC006989.1	NA	0	NA	NA	NA	NA	NA
ENSG00000234620	PUDPP1	FAM16AY,HDHD1BP,HDHD1P1	0	NA	NA	NA	NA	NA
ENSG00000227166	STSP1	STS-Y,STSP	0	NA	NA	NA	NA	NA
ENSG00000252689	AC011749.1	NA	0	NA	NA	NA	NA	NA
ENSG00000252173	RNU6-109P	NA	0	NA	NA	NA	NA	NA
ENSG00000252323	RNU6-184P	NA	0	NA	NA	NA	NA	NA
ENSG00000286201	NA	NA	0	NA	NA	NA	NA	NA
ENSG00000228518	SURF6P1	NA	0	NA	NA	NA	NA	NA
ENSG00000271595	ELOCP35	TCEB1P35	0	NA	NA	NA	NA	NA
ENSG00000224989	FAM41AY1	FAM41AY	0	NA	NA	NA	NA	NA
ENSG00000283076	AC015978.2	NA	0	NA	NA	NA	NA	NA
ENSG00000228578	TUBB1P2	NA	0	NA	NA	NA	NA	NA
ENSG00000230663	FAM224B	LINC00230B,NCRNA00230B	0	NA	NA	NA	NA	NA
ENSG00000252315	RNA5SP520	RN5S520	0	NA	NA	NA	NA	NA
ENSG00000252012	RNA5SP521	RN5S521	0	NA	NA	NA	NA	NA
ENSG00000273966	AC015978.1	NA	0	NA	NA	NA	NA	NA
ENSG00000238191	CLUHP1	KIAA0664L1,KIAA0664P1	0	NA	NA	NA	NA	NA
ENSG00000226353	TAF9P1	NA	0	NA	NA	NA	NA	NA
ENSG00000275578	AC007742.2	NA	0	NA	NA	NA	NA	NA
ENSG00000226449	CDY5P	NA	0	NA	NA	NA	NA	NA
ENSG00000225896	AC007742.1	NA	0	NA	NA	NA	NA	NA
ENSG00000224166	PRYP1	PRY4P,PRYP7	0	NA	NA	NA	NA	NA
ENSG00000229129	ACTG1P2	ACTGP2,ACTL2	0	NA	NA	NA	NA	NA
ENSG00000250868	XKRY	XKRY1	0	NA	NA	NA	NA	NA
ENSG00000223555	USP9YP23	NA	0	NA	NA	NA	NA	NA
ENSG00000235521	USP9YP27	NA	0	NA	NA	NA	NA	NA
ENSG00000252513	RNU1-128P	NA	0	NA	NA	NA	NA	NA
ENSG00000224964	TRAPPC2P3	SEDLP3	0	NA	NA	NA	NA	NA
ENSG00000226011	OFD1P1Y	OFD1P1,OFDYP1	0	NA	NA	NA	NA	NA
ENSG00000225740	ELOCP6	TCEB1P6	0	NA	NA	NA	NA	NA
ENSG00000129873	CDY2B	CDY	0	NA	NA	NA	NA	NA
ENSG00000229138	CDY6P	NA	0	NA	NA	NA	NA	NA
ENSG00000224485	USP9YP7	NA	0	NA	NA	NA	NA	NA
ENSG00000226116	USP9YP6	CDY24P	0	NA	NA	NA	NA	NA
ENSG00000237558	CDY7P	NA	0	NA	NA	NA	NA	NA
ENSG00000233378	USP9YP34	NA	0	NA	NA	NA	NA	NA
ENSG00000237616	USP9YP32	NA	0	NA	NA	NA	NA	NA
ENSG00000224033	CDY8P	NA	0	NA	NA	NA	NA	NA
ENSG00000182415	CDY2A	CDY2	0	NA	NA	NA	NA	NA
ENSG00000230412	ELOCP12	TCEB1P12	0	NA	NA	NA	NA	NA
ENSG00000226611	OFD1P2Y	OFD1P2,OFD1PY2,OFDYP2	0	NA	NA	NA	NA	NA
ENSG00000225895	TRAPPC2P8	TRAPPC2P3B	0	NA	NA	NA	NA	NA
ENSG00000233120	USP9YP15	NA	0	NA	NA	NA	NA	NA
ENSG00000252166	RNU1-95P	NA	0	NA	NA	NA	NA	NA
ENSG00000232744	USP9YP16	NA	0	NA	NA	NA	NA	NA
ENSG00000244646	XKRY2	XKRYP7	0	NA	NA	NA	NA	NA
ENSG00000229465	ACTG1P11	NA	0	NA	NA	NA	NA	NA
ENSG00000231311	PRYP2	NA	0	NA	NA	NA	NA	NA
ENSG00000236599	ELOCP26	TCEB1P26	0	NA	NA	NA	NA	NA
ENSG00000232899	CDY9P	NA	0	NA	NA	NA	NA	NA
ENSG00000229302	TAF9P2	NA	0	NA	NA	NA	NA	NA
ENSG00000228945	CLUHP2	KIAA0664L2,KIAA0664P2	0	NA	NA	NA	NA	NA
ENSG00000233522	FAM224A	LINC00230A,NCRNA00230A	0	NA	NA	NA	NA	NA
ENSG00000278391	AC007241.1	NA	0	NA	NA	NA	NA	NA
ENSG00000251953	RNA5SP522	RN5S522	0	NA	NA	NA	NA	NA
ENSG00000252667	RNA5SP523	RN5S523	0	NA	NA	NA	NA	NA
ENSG00000249726	TUBB1P1	NA	0	NA	NA	NA	NA	NA
ENSG00000282909	AC007241.2	NA	0	NA	NA	NA	NA	NA
ENSG00000226362	FAM41AY2	NA	0	NA	NA	NA	NA	NA
ENSG00000225716	ELOCP13	TCEB1P13	0	NA	NA	NA	NA	NA
ENSG00000229406	OFD1P4Y	OFD1P4,OFD1PY4,OFDYP4	0	NA	NA	NA	NA	NA
ENSG00000227494	USP9YP14	NA	0	NA	NA	NA	NA	NA
ENSG00000252209	RNU1-48P	NA	0	NA	NA	NA	NA	NA
ENSG00000249634	USP9YP5	NA	0	NA	NA	NA	NA	NA
ENSG00000251510	AC022486.1	NA	0	NA	NA	NA	NA	NA
ENSG00000238067	XKRYP1	NA	0	NA	NA	NA	NA	NA
ENSG00000233546	PRYP5	NA	0	NA	NA	NA	NA	NA
ENSG00000230377	ELOCP7	TCEB1P7	0	NA	NA	NA	NA	NA
ENSG00000250951	USP9YP1	NA	0	NA	NA	NA	NA	NA
ENSG00000172468	HSFY1	HSF2L,HSFY	0	NA	NA	NA	NA	NA
ENSG00000230458	GPM6BP1	NA	0	NA	NA	NA	NA	NA
ENSG00000131007	TTTY9B	NCRNA00132	0	NA	NA	NA	NA	NA
ENSG00000240438	OFD1P5Y	OFD1P5,OFD1PY5,OFDYP5	0	NA	NA	NA	NA	NA
ENSG00000235479	RAB9AP4	NA	0	NA	NA	NA	NA	NA
ENSG00000249606	TRAPPC2P7	SEDLP7	0	NA	NA	NA	NA	NA
ENSG00000242153	OFD1P6Y	OFD1P2,OFD1P6,OFD1PY6,OFDYP6	0	NA	NA	NA	NA	NA
ENSG00000169953	HSFY2	FLJ25453	0	NA	NA	NA	NA	NA
ENSG00000236429	GPM6BP2	NA	0	NA	NA	NA	NA	NA
ENSG00000249501	USP9YP2	NA	0	NA	NA	NA	NA	NA
ENSG00000228193	ELOCP14	TCEB1P14	0	NA	NA	NA	NA	NA
ENSG00000248573	PRYP6	NA	0	NA	NA	NA	NA	NA
ENSG00000230904	XKRYP2	NA	0	NA	NA	NA	NA	NA
ENSG00000238135	USP9YP10	NA	0	NA	NA	NA	NA	NA
ENSG00000224151	USP9YP28	NA	0	NA	NA	NA	NA	NA
ENSG00000251970	RNU1-41P	NA	0	NA	NA	NA	NA	NA
ENSG00000238088	OFD1P7Y	OFD1P7,OFD1PY7,OFDYP7	0	NA	NA	NA	NA	NA
ENSG00000217179	MTCYBP2	NA	0	NA	NA	NA	NA	NA
ENSG00000217896	ZNF839P1	NA	0	NA	NA	NA	NA	NA
ENSG00000286265	NA	NA	0	NA	NA	NA	NA	NA
ENSG00000274282	AC010133.1	NA	0	NA	NA	NA	NA	NA
ENSG00000234529	GAPDHP19	NA	0	NA	NA	NA	NA	NA
ENSG00000274837	AC009233.1	NA	0	NA	NA	NA	NA	NA
ENSG00000237997	RCC2P2	NA	0	NA	NA	NA	NA	NA
ENSG00000232522	ZNF886P	NA	0	NA	NA	NA	NA	NA
ENSG00000228764	ZNF885P	NA	0	NA	NA	NA	NA	NA
ENSG00000286247	NA	NA	0	NA	NA	NA	NA	NA
ENSG00000225624	TBL1YP1	NA	0	NA	NA	NA	NA	NA
ENSG00000224482	HSFY4P	NA	0	NA	NA	NA	NA	NA
ENSG00000216844	AC009494.1	NA	0	NA	NA	NA	NA	NA
ENSG00000229551	GAPDHP17	GAPDHP18	0	NA	NA	NA	NA	NA
ENSG00000226504	TMEM167AP1	NA	0	NA	NA	NA	NA	NA
ENSG00000237427	TOMM22P1	NA	0	NA	NA	NA	NA	NA
ENSG00000232634	NEFLP1	NA	0	NA	NA	NA	NA	NA
ENSG00000226918	AC010086.1	NA	0	NA	NA	NA	NA	NA
ENSG00000183146	PRORY	CYorf17	0	NA	NA	NA	NA	NA
ENSG00000223637	RBMY2EP	NA	0	NA	NA	NA	NA	NA
ENSG00000236615	AC010086.2	NA	0	NA	NA	NA	NA	NA
ENSG00000288057	NA	NA	0	NA	NA	NA	NA	NA
ENSG00000237269	RBMY2TP	NA	0	NA	NA	NA	NA	NA
ENSG00000169849	TSPY14P	TSPYP4	0	NA	NA	NA	NA	NA
ENSG00000169811	RBMY1HP	RBMY1H	0	NA	NA	NA	NA	NA
ENSG00000242393	AC010141.2	NA	0	NA	NA	NA	NA	NA
ENSG00000242875	RBMY1B	NA	0	NA	NA	NA	NA	NA
ENSG00000234414	RBMY1A1	RBM1,RBM2,YRRM1,YRRM2	0	NA	NA	NA	NA	NA
ENSG00000228257	AC010141.1	NA	0	NA	NA	NA	NA	NA
ENSG00000271123	ELOCP5	TCEB1P5	0	NA	NA	NA	NA	NA
ENSG00000226042	CDY10P	NA	0	NA	NA	NA	NA	NA
ENSG00000237023	USP9YP3	NA	0	NA	NA	NA	NA	NA
ENSG00000229416	USP9YP8	NA	0	NA	NA	NA	NA	NA
ENSG00000230029	CDY11P	NA	0	NA	NA	NA	NA	NA
ENSG00000277519	OFD1P16Y	OFD1P16,OFD1PY16,OFDYP16	0	NA	NA	NA	NA	NA
ENSG00000229725	AC007322.2	NA	0	NA	NA	NA	NA	NA
ENSG00000244395	RBMY1D	NA	0	NA	NA	NA	NA	NA
ENSG00000251618	AC007322.4	NA	0	NA	NA	NA	NA	NA
ENSG00000227444	AC007322.1	NA	0	NA	NA	NA	NA	NA
ENSG00000226092	RBMY2AP	RBMY2A	0	NA	NA	NA	NA	NA
ENSG00000237968	AC007322.3	NA	0	NA	NA	NA	NA	NA
ENSG00000231159	OFD1P8Y	OFD1P8,OFD1PY8,OFDYP8	0	NA	NA	NA	NA	NA
ENSG00000232475	HSFY5P	NA	0	NA	NA	NA	NA	NA
ENSG00000229553	USP9YP17	NA	0	NA	NA	NA	NA	NA
ENSG00000228850	CDY12P	NA	0	NA	NA	NA	NA	NA
ENSG00000232029	ELOCP15	TCEB1P15	0	NA	NA	NA	NA	NA
ENSG00000169807	PRY2	PTPN13LY2	0	NA	NA	NA	NA	NA
ENSG00000236951	AC007359.1	NA	0	NA	NA	NA	NA	NA
ENSG00000131548	TTTY6B	LINC00128	0	NA	NA	NA	NA	NA
ENSG00000169800	RBMY1F	MGC33094	0	NA	NA	NA	NA	NA
ENSG00000229159	TSPY23P	NA	0	NA	NA	NA	NA	NA
ENSG00000225615	RBMY2UP	NA	0	NA	NA	NA	NA	NA
ENSG00000229234	RBMY1KP	RBMY1K	0	NA	NA	NA	NA	NA
ENSG00000215560	TTTY5	LINC00126,TTY5	0	NA	NA	NA	NA	NA
ENSG00000229940	TSPY22P	NA	0	NA	NA	NA	NA	NA
ENSG00000243040	RBMY2FP	MGC26641	0	NA	NA	NA	NA	NA
ENSG00000237902	TSPY21P	NA	0	NA	NA	NA	NA	NA
ENSG00000226941	RBMY1J	NA	0	NA	NA	NA	NA	NA
ENSG00000235059	AC008175.1	NA	0	NA	NA	NA	NA	NA
ENSG00000131538	TTTY6	LINC00127,TTTY6A,TTY6	0	NA	NA	NA	NA	NA
ENSG00000234131	ELOCP8	TCEB1P8	0	NA	NA	NA	NA	NA
ENSG00000224873	CDY13P	NA	0	NA	NA	NA	NA	NA
ENSG00000230814	USP9YP24	NA	0	NA	NA	NA	NA	NA
ENSG00000228571	HSFY7P	NA	0	NA	NA	NA	NA	NA
ENSG00000230476	OFD1P9Y	OFD1P9,OFD1PY9,OFDYP9	0	NA	NA	NA	NA	NA
ENSG00000273589	AC008175.2	NA	0	NA	NA	NA	NA	NA
ENSG00000224657	RBMY2BP	RBMY2B	0	NA	NA	NA	NA	NA
ENSG00000224917	AC016694.1	NA	0	NA	NA	NA	NA	NA
ENSG00000230727	RBMY2WP	NA	0	NA	NA	NA	NA	NA
ENSG00000228240	TTTY17A	NCRNA00140,TTTY17	0	NA	NA	NA	NA	NA
ENSG00000276829	AC016911.1	NA	0	NA	NA	NA	NA	NA
ENSG00000215537	ZNF736P11Y	NA	0	NA	NA	NA	NA	NA
ENSG00000226906	TTTY4	LINC00123,TTTY4A,TTY4	0	NA	NA	NA	NA	NA
ENSG00000183753	BPY2	BPY2A,VCY2,VCY2A	0	NA	NA	NA	NA	NA
ENSG00000244000	AC006366.1	NA	0	NA	NA	NA	NA	NA
ENSG00000232764	TRIM60P8Y	TRIM60P8,TRIM60PY8	0	NA	NA	NA	NA	NA
ENSG00000233126	ZNF736P3Y	ZNF381P,ZNF736P3	0	NA	NA	NA	NA	NA
ENSG00000227251	TRIM60P9Y	TRIM60P9,TRIM60PY9	0	NA	NA	NA	NA	NA
ENSG00000188120	DAZ1	DAZ,SPGY	0	NA	NA	NA	NA	NA
ENSG00000205944	DAZ2	MGC126442,pDP1678	0	NA	NA	NA	NA	NA
ENSG00000205936	PPP1R12BP2	NA	0	NA	NA	NA	NA	NA
ENSG00000251925	AC006983.1	NA	0	NA	NA	NA	NA	NA
ENSG00000286744	NA	NA	0	NA	NA	NA	NA	NA
ENSG00000225189	REREP1Y	NA	0	NA	NA	NA	NA	NA
ENSG00000230073	AC009947.1	NA	0	NA	NA	NA	NA	NA
ENSG00000215540	RBMY2CP	NA	0	NA	NA	NA	NA	NA
ENSG00000236647	AC009947.2	NA	0	NA	NA	NA	NA	NA
ENSG00000225466	OFD1P10Y	OFD1P10,OFD1PY10,OFDYP10	0	NA	NA	NA	NA	NA
ENSG00000224169	HSFY6P	NA	0	NA	NA	NA	NA	NA
ENSG00000223407	USP9YP18	NA	0	NA	NA	NA	NA	NA
ENSG00000226873	CDY14P	NA	0	NA	NA	NA	NA	NA
ENSG00000227915	ELOCP16	TCEB1P16	0	NA	NA	NA	NA	NA
ENSG00000169763	PRYP3	NA	0	NA	NA	NA	NA	NA
ENSG00000236620	XKRYP3	NA	0	NA	NA	NA	NA	NA
ENSG00000224866	USP9YP25	NA	0	NA	NA	NA	NA	NA
ENSG00000232424	USP9YP29	NA	0	NA	NA	NA	NA	NA
ENSG00000252681	RNU1-97P	NA	0	NA	NA	NA	NA	NA
ENSG00000232910	RAB9AP1	NA	0	NA	NA	NA	NA	NA
ENSG00000232845	TRAPPC2P9	TRAPPC2P4B	0	NA	NA	NA	NA	NA
ENSG00000237302	OFD1P11Y	OFD1P11,OFD1PY11,OFDYP11	0	NA	NA	NA	NA	NA
ENSG00000231540	ELOCP9	TCEB1P9	0	NA	NA	NA	NA	NA
ENSG00000223362	CDY15P	NA	0	NA	NA	NA	NA	NA
ENSG00000231026	XKRYP4	NA	0	NA	NA	NA	NA	NA
ENSG00000224571	USP9YP13	NA	0	NA	NA	NA	NA	NA
ENSG00000226369	USP9YP11	NA	0	NA	NA	NA	NA	NA
ENSG00000280961	TTTY3B	LNCRNA00122	0	NA	NA	NA	NA	NA
ENSG00000227871	USP9YP12	NA	0	NA	NA	NA	NA	NA
ENSG00000251917	RNU1-86P	NA	0	NA	NA	NA	NA	NA
ENSG00000231423	RAB9AP5	NA	0	NA	NA	NA	NA	NA
ENSG00000228465	TRAPPC2P10	TRAPPC2P5B	0	NA	NA	NA	NA	NA
ENSG00000232585	OFD1P12Y	OFD1P12,OFD1PY12,OFDYP12	0	NA	NA	NA	NA	NA
ENSG00000234081	ELOCP10	TCEB1P10	0	NA	NA	NA	NA	NA
ENSG00000172352	CDY1B	NA	0	NA	NA	NA	NA	NA
ENSG00000231375	CDY17P	NA	0	NA	NA	NA	NA	NA
ENSG00000237467	USP9YP35	NA	0	NA	NA	NA	NA	NA
ENSG00000229250	USP9YP31	NA	0	NA	NA	NA	NA	NA
ENSG00000232205	CDY18P	NA	0	NA	NA	NA	NA	NA
ENSG00000235981	AC023274.2	NA	0	NA	NA	NA	NA	NA
ENSG00000223698	GOLGA6L11P	GOLGA6L15P	0	NA	NA	NA	NA	NA
ENSG00000242854	DNM1P24	DNM1DN15-1,DNM1DN15@	0	NA	NA	NA	NA	NA
ENSG00000230977	AC023274.1	NA	0	NA	NA	NA	NA	NA
ENSG00000244231	CSPG4P2Y	CSPG4LYP2,CSPG4P2	0	NA	NA	NA	NA	NA
ENSG00000172342	CSPG4P3Y	CSPG4P3,CSPG4P6Y	0	NA	NA	NA	NA	NA
ENSG00000284071	AC012005.2	NA	0	NA	NA	NA	NA	NA
ENSG00000274234	RN7SL818P	NA	0	NA	NA	NA	NA	NA
ENSG00000225491	UBE2Q2P4Y	UBE2Q2PY1	0	NA	NA	NA	NA	NA
ENSG00000224827	LINC00265-2P	NCRNA00265-2P,NCRNA00265B	0	NA	NA	NA	NA	NA
ENSG00000233740	CICP2	NA	0	NA	NA	NA	NA	NA
ENSG00000248792	LINC00266-2P	NCRNA00266-2P,NCRNA00266B,NCRNA00266Y1	0	NA	NA	NA	NA	NA
ENSG00000234399	RBMY2XP	NA	0	NA	NA	NA	NA	NA
ENSG00000227439	TTTY17B	NCRNA00141	0	NA	NA	NA	NA	NA
ENSG00000224210	TRIM60P5Y	TRIM60P5,TRIM60PY5	0	NA	NA	NA	NA	NA
ENSG00000232003	ZNF736P12Y	NA	0	NA	NA	NA	NA	NA
ENSG00000235412	TTTY4B	LINC00124	0	NA	NA	NA	NA	NA
ENSG00000183795	BPY2B	VCY2B	0	NA	NA	NA	NA	NA
ENSG00000240566	AC010153.1	NA	0	NA	NA	NA	NA	NA
ENSG00000232976	TRIM60P10Y	TRIM60P10,TRIM60PY10	0	NA	NA	NA	NA	NA
ENSG00000226270	ZNF736P2Y	ZNF736P2	0	NA	NA	NA	NA	NA
ENSG00000227837	TRIM60P11Y	TRIM60P11,TRIM60PY11	0	NA	NA	NA	NA	NA
ENSG00000187191	DAZ3	NA	0	NA	NA	NA	NA	NA
ENSG00000205916	DAZ4	NA	0	NA	NA	NA	NA	NA
ENSG00000278602	AC006338.2	NA	0	NA	NA	NA	NA	NA
ENSG00000223978	ZNF736P1Y	ZNF736P1	0	NA	NA	NA	NA	NA
ENSG00000278197	AC006338.1	NA	0	NA	NA	NA	NA	NA
ENSG00000230819	ZNF736P5Y	NA	0	NA	NA	NA	NA	NA
ENSG00000185894	BPY2C	VCY2C	0	NA	NA	NA	NA	NA
ENSG00000228296	TTTY4C	LINC00125	0	NA	NA	NA	NA	NA
ENSG00000236379	ZNF736P4Y	NA	0	NA	NA	NA	NA	NA
ENSG00000274899	AC006386.1	NA	0	NA	NA	NA	NA	NA
ENSG00000223641	TTTY17C	NCRNA00142	0	NA	NA	NA	NA	NA
ENSG00000227633	RBMY2YP	NA	0	NA	NA	NA	NA	NA
ENSG00000279115	AC006386.2	NA	0	NA	NA	NA	NA	NA
ENSG00000233652	CICP1	NA	0	NA	NA	NA	NA	NA
ENSG00000233944	LINC00265-3P	NCRNA00265-3P,NCRNA00265C	0	NA	NA	NA	NA	NA
ENSG00000223636	UBE2Q2P5Y	UBE2Q2PY2	0	NA	NA	NA	NA	NA
ENSG00000278242	RN7SL725P	NA	0	NA	NA	NA	NA	NA
ENSG00000284380	AC006328.2	NA	0	NA	NA	NA	NA	NA
ENSG00000172294	CSPG4P4Y	CSPG4P4,CSPG4P7Y	0	NA	NA	NA	NA	NA
ENSG00000240450	CSPG4P1Y	CSPG4LYP1,CSPG4P1	0	NA	NA	NA	NA	NA
ENSG00000239304	DNM1P48	NA	0	NA	NA	NA	NA	NA
ENSG00000235583	AC007562.1	NA	0	NA	NA	NA	NA	NA
ENSG00000237823	CDY19P	NA	0	NA	NA	NA	NA	NA
ENSG00000229709	USP9YP36	NA	0	NA	NA	NA	NA	NA
ENSG00000232064	USP9YP33	NA	0	NA	NA	NA	NA	NA
ENSG00000225609	CDY20P	NA	0	NA	NA	NA	NA	NA
ENSG00000172288	CDY1	CDY1A	0	NA	NA	NA	NA	NA
ENSG00000270535	ELOCP34	TCEB1P34	0	NA	NA	NA	NA	NA
ENSG00000225287	OFD1P13Y	OFD1P13,OFD1PY13,OFDYP13	0	NA	NA	NA	NA	NA
ENSG00000225256	TRAPPC2P5	SEDLP5	0	NA	NA	NA	NA	NA
ENSG00000223856	RAB9AP2	NA	0	NA	NA	NA	NA	NA
ENSG00000235004	USP9YP30	NA	0	NA	NA	NA	NA	NA
ENSG00000252426	RNU1-107P	NA	0	NA	NA	NA	NA	NA
ENSG00000231141	TTTY3	LINC00121,TTTY3A,TTY3	0	NA	NA	NA	NA	NA
ENSG00000232614	USP9YP9	NA	0	NA	NA	NA	NA	NA
ENSG00000225326	USP9YP19	NA	0	NA	NA	NA	NA	NA
ENSG00000223406	XKRYP5	NA	0	NA	NA	NA	NA	NA
ENSG00000229343	CDY22P	NA	0	NA	NA	NA	NA	NA
ENSG00000232695	ELOCP17	TCEB1P17	0	NA	NA	NA	NA	NA
ENSG00000235511	OFD1P18Y	71-7A2,CYorf1,OFD1P18,OFD1PY18	0	NA	NA	NA	NA	NA
ENSG00000232914	TRAPPC2P4	SEDLP4	0	NA	NA	NA	NA	NA
ENSG00000223655	RAB9AP3	NA	0	NA	NA	NA	NA	NA
ENSG00000230854	USP9YP20	NA	0	NA	NA	NA	NA	NA
ENSG00000252625	RNU1-40P	NA	0	NA	NA	NA	NA	NA
ENSG00000227635	USP9YP21	NA	0	NA	NA	NA	NA	NA
ENSG00000237546	XKRYP6	NA	0	NA	NA	NA	NA	NA
ENSG00000172283	PRYP4	NA	0	NA	NA	NA	NA	NA
ENSG00000227867	ELOCP11	TCEB1P11	0	NA	NA	NA	NA	NA
ENSG00000231716	CDY23P	NA	0	NA	NA	NA	NA	NA
ENSG00000234744	USP9YP26	NA	0	NA	NA	NA	NA	NA
ENSG00000233156	HSFY8P	NA	0	NA	NA	NA	NA	NA
ENSG00000234888	OFD1P15Y	OFD1P15,OFD1PY15,OFDYP15	0	NA	NA	NA	NA	NA
ENSG00000215507	RBMY2DP	NA	0	NA	NA	NA	NA	NA
ENSG00000235014	REREP2Y	NA	0	NA	NA	NA	NA	NA
ENSG00000225876	AC024067.1	NA	0	NA	NA	NA	NA	NA
ENSG00000251796	AC024067.2	NA	0	NA	NA	NA	NA	NA
ENSG00000229238	PPP1R12BP1	PPP1R12BP,PPP1R12BPY1	0	NA	NA	NA	NA	NA
ENSG00000252948	RNU6-1314P	NA	0	NA	NA	NA	NA	NA
ENSG00000233843	CYCSP48	HCP48	0	NA	NA	NA	NA	NA
ENSG00000188399	ANKRD36P1	NA	0	NA	NA	NA	NA	NA
ENSG00000277146	AC013734.1	NA	0	NA	NA	NA	NA	NA
ENSG00000215506	TPTE2P4	NA	0	NA	NA	NA	NA	NA
ENSG00000224240	CYCSP49	CYCSP54,HCP49	0	NA	NA	NA	NA	NA
ENSG00000227629	SLC25A15P1	SLC25A15P,SLC25A15PY1	0	NA	NA	NA	NA	NA
ENSG00000231514	CCNQP2	FAM58AP1,FAM58CP,FAM58Y	0	NA	NA	NA	NA	NA
ENSG00000235857	CTBP2P1	NA	0	NA	NA	NA	NA	NA
ENSG00000168939_PAR_Y	NA	NA	0	NA	NA	NA	NA	NA
ENSG00000237801_PAR_Y	NA	NA	0	NA	NA	NA	NA	NA
ENSG00000237040_PAR_Y	NA	NA	0	NA	NA	NA	NA	NA
ENSG00000124333_PAR_Y	NA	NA	0	NA	NA	NA	NA	NA
ENSG00000228410_PAR_Y	NA	NA	0	NA	NA	NA	NA	NA
ENSG00000223484_PAR_Y	NA	NA	0	NA	NA	NA	NA	NA
ENSG00000124334_PAR_Y	NA	NA	0	NA	NA	NA	NA	NA
ENSG00000270726_PAR_Y	NA	NA	0	NA	NA	NA	NA	NA
ENSG00000185203_PAR_Y	NA	NA	0	NA	NA	NA	NA	NA
ENSG00000182484_PAR_Y	NA	NA	0	NA	NA	NA	NA	NA
ENSG00000227159_PAR_Y	NA	NA	0	NA	NA	NA	NA	NA
ENSG00000210049	MT-TF	MTTF,trnF	0	NA	NA	NA	NA	NA
ENSG00000211459	MT-RNR1	12S,MOTS-c,MTRNR1	0	NA	NA	NA	NA	NA
ENSG00000210077	MT-TV	MTTV,trnV	0	NA	NA	NA	NA	NA
ENSG00000210082	MT-RNR2	16S,HN,MTRNR2	0	NA	NA	NA	NA	NA
ENSG00000209082	MT-TL1	MTTL1,TRNL1	0	NA	NA	NA	NA	NA
ENSG00000198888	MT-ND1	MTND1,NAD1,ND1	0	NA	NA	NA	NA	NA
ENSG00000210100	MT-TI	MTTI,trnI	0	NA	NA	NA	NA	NA
ENSG00000210107	MT-TQ	MTTQ,trnQ	0	NA	NA	NA	NA	NA
ENSG00000210112	MT-TM	MTTM,trnM	0	NA	NA	NA	NA	NA
ENSG00000198763	MT-ND2	MTND2,NAD2,ND2	0	NA	NA	NA	NA	NA
ENSG00000210117	MT-TW	MTTW,trnW	0	NA	NA	NA	NA	NA
ENSG00000210127	MT-TA	MTTA,trnA	0	NA	NA	NA	NA	NA
ENSG00000210135	MT-TN	MTTN,trnN	0	NA	NA	NA	NA	NA
ENSG00000210140	MT-TC	MTTC,trnC	0	NA	NA	NA	NA	NA
ENSG00000210144	MT-TY	MTTY,trnY	0	NA	NA	NA	NA	NA
ENSG00000198804	MT-CO1	COI,COX1,MTCO1	0	NA	NA	NA	NA	NA
ENSG00000210151	MT-TS1	MTTS1,TRNS1	0	NA	NA	NA	NA	NA
ENSG00000210154	MT-TD	MTTD,trnD	0	NA	NA	NA	NA	NA
ENSG00000198712	MT-CO2	CO2,COX2,MTCO2	0	NA	NA	NA	NA	NA
ENSG00000210156	MT-TK	MERRF,MTTK,trnK	0	NA	NA	NA	NA	NA
ENSG00000228253	MT-ATP8	A6L,ATP8,MTATP8	0	NA	NA	NA	NA	NA
ENSG00000198899	MT-ATP6	ATP6,ATPase-6,MTATP6,RP,Su6m	0	NA	NA	NA	NA	NA
ENSG00000198938	MT-CO3	CO3,COIII,COX3,MTCO3	0	NA	NA	NA	NA	NA
ENSG00000210164	MT-TG	MTTG,trnG	0	NA	NA	NA	NA	NA
ENSG00000198840	MT-ND3	MTND3,NAD3,ND3	0	NA	NA	NA	NA	NA
ENSG00000210174	MT-TR	MTTR,trnR	0	NA	NA	NA	NA	NA
ENSG00000212907	MT-ND4L	MTND4L,NAD4L,ND4L	0	NA	NA	NA	NA	NA
ENSG00000198886	MT-ND4	LHON,MTND4,NAD4,ND4	0	NA	NA	NA	NA	NA
ENSG00000210176	MT-TH	MTTH,trnH	0	NA	NA	NA	NA	NA
ENSG00000210184	MT-TS2	MTTS2,RP8,TRNS2	0	NA	NA	NA	NA	NA
ENSG00000210191	MT-TL2	MTTL2,TRNL2	0	NA	NA	NA	NA	NA
ENSG00000198786	MT-ND5	MTND5,NAD5,ND5	0	NA	NA	NA	NA	NA
ENSG00000198695	MT-ND6	MTND6,NAD6,ND6	0	NA	NA	NA	NA	NA
ENSG00000210194	MT-TE	MTTE,trnE	0	NA	NA	NA	NA	NA
ENSG00000198727	MT-CYB	COB,CYTB,MTCYB,UQCR3	0	NA	NA	NA	NA	NA
ENSG00000210195	MT-TT	LIMM,MTTT,trnT	0	NA	NA	NA	NA	NA
ENSG00000210196	MT-TP	MTTP,trnP	0	NA	NA	NA	NA	NA

### Sheet: C_BG5_MYT1LKO_DE_genes_3weeks
(C) Differentially expressed genes in MYT1L knockout BG5 PDGCs vs ctrl, 3 weeks post-transduction. Differential expression was determined by DESeq (n=3 vs 3).
ENSEMBL	gene_name	gene_synonym	baseMean	log2FoldChange.shrunk.abs	log2FoldChange.shrunk	pvalue	padj	padj.beforeIHW
ENSG00000171885	AQP4	MIWC	223.541	1.62285	-1.62285	1.53e-20	3.57e-17	2.62e-17
ENSG00000272668	AL590560.3	NA	10.523	1.99237	1.99237	0.000454	0.275846	NA
ENSG00000184163	C1QTNF12	ADIPOLIN,C1QDC2,CTRP12,FAM132A,MGC105127	8.34511	1.87512	1.87512	0.00159025	1	NA
ENSG00000129824	RPS4Y1	MGC119100,MGC5070,RPS4Y,S4	13.4134	1.83754	1.83754	0.00027	1	NA
ENSG00000154975	CA10	CA-RPX,CARPX,HUCEP-15	76.3673	1.45205	-1.45205	2.21e-09	7.8e-07	5.38e-07
ENSG00000164418	GRIK2	GluK2,GLUR6,MRT6	42.6081	1.45104	-1.45104	1.41e-06	0.000279	0.000114
ENSG00000139767	SRRM4	KIAA1853,nSR100	39.3294	1.42904	-1.42904	3.18e-06	0.0044668	NA
ENSG00000111885	MAN1A1	NA	15.2498	1.44336	1.44336	0.00134435	1	NA
ENSG00000106624	AEBP1	ACLP	27.3729	1.43975	1.43975	6.82e-05	0.063498	NA
ENSG00000118733	OLFM3	NOE3	52.2336	1.33393	-1.33393	1.65e-06	0.00032	0.00013
ENSG00000174600	CMKLR1	RVER1	806.832	1.17198	-1.17198	1.38e-32	1.83e-28	1.88e-28
ENSG00000152932	RAB3C	NA	24.7114	1.39285	-1.39285	0.000153	0.0672626	NA
ENSG00000166206	GABRB3	NA	58.8899	1.11136	-1.11136	1.74e-05	0.00113367	0.000847
ENSG00000126860	EVI2A	EVDA,EVI2	14.248	1.28127	1.28127	0.00188987	0.602287	NA
ENSG00000175471	MCTP1	FLJ22344	68.7501	1.10106	-1.10106	8.23e-07	9.88e-05	7.11e-05
ENSG00000063015	SEZ6	NA	121.763	1.04114	-1.04114	3.2e-08	6.8e-06	5.49e-06
ENSG00000145920	CPLX2	CPX-2,DKFZp547D155	99.2713	1.03485	-1.03485	3.4e-07	4.4e-05	3.44e-05
ENSG00000184408	KCND2	KIAA1044,Kv4.2,RK5	1441.05	1.02537	-1.02537	1.16e-18	1.57e-15	1.59e-15
ENSG00000049130	KITLG	DFNA69,FPH2,Kitl,KL-1,MGF,SCF,SF,SLF	722.379	0.997579	-0.997579	2.99e-11	1.26e-08	1.36e-08
ENSG00000117114	ADGRL2	KIAA0786,LEC1,LPHH1,LPHN2	127.136	0.979997	-0.979997	1.98e-08	4.67e-06	3.75e-06
ENSG00000018236	CNTN1	F3,GP135	27.0134	1.11899	-1.11899	0.000403	0.193805	NA
ENSG00000165443	PHYHIPL	Em:AC025038.1,KIAA1796	130.126	0.974078	-0.974078	7.01e-08	1.64e-05	9.67e-06
ENSG00000153823	PID1	FLJ20701,NYGGF4	282.968	0.896784	-0.896784	4.72e-11	2.53e-08	2.02e-08
ENSG00000100985	MMP9	CLG4B	53.4925	0.892817	-0.892817	0.000654	0.0160612	0.0129677
ENSG00000136237	RAPGEF5	GFR,KIAA0277,MR-GEF	1293.46	0.863826	-0.863826	1.7e-24	5.66e-21	7.74e-21
ENSG00000114251	WNT5A	hWNT5A	182.529	0.85292	-0.85292	8.66e-08	1.51e-05	1.16e-05
ENSG00000145358	DDIT4L	REDD2,Rtp801L	69.8428	0.797479	-0.797479	0.000121	0.00454965	0.00363069
ENSG00000138185	ENTPD1	ATPDase,CD39,NTPDase-1,SPG64	40.5731	0.784	-0.784	0.0013934	0.0266639	NA
ENSG00000255745	AC023796.1	NA	79.287	0.774926	-0.774926	0.000628	0.0271979	0.0125735
ENSG00000215397	SCRT2	ZNF898B	27.3281	1.01392	-1.01392	0.000957	0.309909	NA
ENSG00000184389	A3GALT2	A3GALT2P,IGB3S,IGBS3S	29.5161	1.01365	1.01365	0.000912	0.308853	NA
ENSG00000116014	KISS1R	AXOR12,GPR54,HOT7T175	25.048	1.00357	1.00357	0.00236792	0.519134	NA
ENSG00000100095	SEZ6L	NA	1034.27	0.774101	-0.774101	2.64e-17	2.45e-14	3e-14
ENSG00000187957	DNER	bet,UNQ26	721.582	0.73311	-0.73311	1.16e-11	5.92e-09	6.09e-09
ENSG00000236871	LINC00106	CXYorf8,NCRNA00106,OTTHUMG00000021061	15.3474	0.988411	0.988411	0.00386097	0.655438	NA
ENSG00000104313	EYA1	BOR	44.1666	0.727587	-0.727587	0.00147327	0.0387627	0.0224858
ENSG00000188674	C2orf80	GONDA1,LOC389073	366.777	0.723553	-0.723553	1.01e-09	3.47e-07	2.79e-07
ENSG00000196090	PTPRT	KIAA0283,RPTPrho	1108.1	0.719127	-0.719127	7.08e-14	4.15e-11	5.09e-11
ENSG00000121769	FABP3	FABP11,H-FABP,MDGI,O-FABP	432.228	0.715978	-0.715978	5.93e-10	2.43e-07	1.84e-07
ENSG00000183023	SLC8A1	NCX1	172.195	0.6826	-0.6826	1.48e-05	0.00119776	0.000763
ENSG00000170791	CHCHD7	COX23,MGC2217	56.5672	0.675102	-0.675102	0.00118613	0.0237094	0.0196632
ENSG00000179869	ABCA13	FLJ33876,FLJ33951	35.841	0.968359	0.968359	0.000445	0.131759	NA
ENSG00000132692	BCAN	BEHAB,CSPG7,MGC13038	6598.18	0.673401	-0.673401	1.39e-14	6.75e-12	1.1e-11
ENSG00000143318	CASQ1	CASQ,PDIB1	216.627	0.672217	-0.672217	7.04e-07	7.91e-05	6.27e-05
ENSG00000158164	TMSB15A	TMSL8,TMSNB	1780.11	0.636988	-0.636988	1.83e-10	4.94e-08	6.41e-08
ENSG00000128849	CGNL1	FLJ14957,JACOP,KIAA1749,PCING	431.706	0.628571	-0.628571	5.3e-09	1.56e-06	1.19e-06
ENSG00000145087	STXBP5L	KIAA1006,LLGL4	56.9955	0.620391	-0.620391	0.00179746	0.044069	0.0254703
ENSG00000114812	VIPR1	HVR1,RDC1,VPAC1,VPAC1R	372.55	0.620349	-0.620349	3.14e-08	7.21e-06	5.49e-06
ENSG00000139292	LGR5	FEX,GPR49,GPR67,HG38	89.1179	0.618671	-0.618671	0.000663	0.0170843	0.0130705
ENSG00000198795	ZNF521	EHZF,Evi3	237.003	0.617185	-0.617185	3.13e-06	0.000354	0.000216
ENSG00000133863	TEX15	CT42	458.211	0.613668	-0.613668	2.39e-07	3.54e-05	2.69e-05
ENSG00000187672	ERC2	CAST,CAST1,ELKSL,KIAA0378,SPBC110,Spc110	46.6785	0.613204	-0.613204	0.0032194	0.046403	0.037781
ENSG00000164176	EDIL3	DEL1	323.694	0.607115	-0.607115	3.45e-07	4.43e-05	3.46e-05
ENSG00000129538	RNASE1	RAC1,RNS1	212.515	0.587629	-0.587629	1.6e-05	0.000986	0.000789
ENSG00000148123	PLPPR1	FLJ20300,LPPR1,MGC26189,PRG-3	62.527	0.582069	-0.582069	0.00252572	0.0414779	0.0322673
ENSG00000121871	SLITRK3	KIAA0848	423.032	0.58164	-0.58164	9.42e-07	0.000101	7.92e-05
ENSG00000003436	TFPI	EPI,LACI,TFI,TFPI1	343.871	0.56845	-0.56845	4.02e-06	0.000327	0.00026
ENSG00000125851	PCSK2	NEC2,PC2,SPC2	954.684	0.551184	-0.551184	7.27e-11	2.42e-08	2.92e-08
ENSG00000118946	PCDH17	PCDH68,PCH68	643.609	0.547903	-0.547903	3.07e-06	0.000194	0.000215
ENSG00000072571	HMMR	CD168,RHAMM	1057.08	0.546284	-0.546284	2.75e-09	5.68e-07	6.59e-07
ENSG00000261061	AC092718.4	NA	195.135	0.541785	-0.541785	5.9e-05	0.00259117	0.00212078
ENSG00000104415	CCN4	WISP-1,WISP1,WISP1-OT1,WISP1-UT1	3869.09	0.530642	-0.530642	1.31e-08	2.4e-06	2.64e-06
ENSG00000117983	MUC5B	MG1,MUC5	37.3986	0.806627	0.806627	0.0025445	0.528033	NA
ENSG00000215183	MSMP	PC-3,PSMP	65.2951	0.526939	-0.526939	0.00323648	0.0489269	0.0378838
ENSG00000288012	NA	NA	25.6094	0.797227	0.797227	0.0039703	0.454971	NA
ENSG00000169679	BUB1	BUB1A,BUB1L,hBUB1	3058.51	0.525356	-0.525356	7.95e-10	2.12e-07	2.26e-07
ENSG00000078053	AMPH	NA	336.857	0.520475	-0.520475	5.19e-06	0.000449	0.000321
ENSG00000153012	LGI2	FLJ10675,KIAA1916	4651.59	0.519938	-0.519938	1.62e-12	8.55e-10	1.01e-09
ENSG00000117724	CENPF	hcp-1	18578	0.515353	-0.515353	3.99e-12	1.96e-09	2.18e-09
ENSG00000110436	SLC1A2	EAAT2,GLT-1	598.841	0.512339	-0.512339	2.38e-07	2.52e-05	2.69e-05
ENSG00000162374	ELAVL4	HUD,PNEM	565.418	0.504391	-0.504391	2.51e-07	2.72e-05	2.76e-05
ENSG00000151150	ANK3	NA	1237.71	0.502818	-0.502818	7.43e-08	8.72e-06	1.01e-05
ENSG00000221818	EBF2	COE2,FLJ11500	631.896	0.497894	-0.497894	3.51e-07	3.38e-05	3.5e-05
ENSG00000163536	SERPINI1	PI12	187.519	0.496812	-0.496812	0.000367	0.0104403	0.00840227
ENSG00000198797	BRINP2	DBCCR1L2,FAM5B	83.4298	0.488303	-0.488303	0.00273261	0.0438348	0.03375
ENSG00000054179	ENTPD2	CD39L1,NTPDase-2	25.8765	0.763796	0.763796	0.00356769	0.429244	NA
ENSG00000165490	DDIAS	C11orf82,FLJ25416,FLJ38838,noxin	847.076	0.483547	-0.483547	4.13e-07	3.28e-05	3.98e-05
ENSG00000205542	TMSB4X	TB4X,TMSB4	12297.8	0.483204	-0.483204	1.36e-09	2.33e-07	3.51e-07
ENSG00000153904	DDAH1	DDAH	3143.46	0.483123	-0.483123	1.31e-10	4.53e-08	4.96e-08
ENSG00000198056	PRIM1	NA	459.688	0.479575	-0.479575	1.93e-05	0.00115207	0.000916
ENSG00000064989	CALCRL	CGRPR,CRLR	116.689	0.477354	-0.477354	0.00134721	0.02589	0.0212682
ENSG00000185046	ANKS1B	AIDA-1,ANKS2,cajalin-2,EB-1	119.52	0.474383	-0.474383	0.00128583	0.0249234	0.0207128
ENSG00000158402	CDC25C	CDC25,PPP1R60	321.285	0.474202	-0.474202	1.77e-05	0.00116185	0.000855
ENSG00000138778	CENPE	KIF10,PPP1R61	1947.43	0.469863	-0.469863	2.49e-08	4.67e-06	4.54e-06
ENSG00000211829	TRDC	NA	1085.23	0.466919	-0.466919	1.14e-05	0.000551	0.000625
ENSG00000113361	CDH6	NA	4914.12	0.46437	-0.46437	2.68e-10	6.94e-08	8.71e-08
ENSG00000100526	CDKN3	CDI1,KAP	552.915	0.459035	-0.459035	2.56e-05	0.00103914	0.00112957
ENSG00000077152	UBE2T	FANCT,HSPC150	2167.76	0.456924	-0.456924	7.77e-07	7.48e-05	6.76e-05
ENSG00000137962	ARHGAP29	PARG1	235.918	0.453492	-0.453492	0.000191	0.00648324	0.00507961
ENSG00000118298	CA14	NA	1803.19	0.45326	-0.45326	9.93e-09	1.59e-06	2.12e-06
ENSG00000150625	GPM6A	GPM6	4139.33	0.452878	-0.452878	4.57e-07	3.97e-05	4.33e-05
ENSG00000186007	LEMD1	CT50,LEMP-1	219.585	0.450948	-0.450948	0.00231446	0.0370984	0.0303299
ENSG00000242574	HLA-DMB	D6S221E,RING7	47.8702	0.701183	0.701183	0.00159354	0.0504739	0.0236349
ENSG00000184661	CDCA2	PPP1R81,Repo-Man	839.571	0.448701	-0.448701	7.07e-07	5.25e-05	6.27e-05
ENSG00000169032	MAP2K1	MAPKK1,MEK1,PRKMK1	5794.87	0.444574	-0.444574	1.65e-10	5.3e-08	5.92e-08
ENSG00000178966	RMI1	BLAP75,C9orf76,FLJ12888	639.573	0.443824	-0.443824	3.1e-06	0.000208	0.000216
ENSG00000165566	AMER2	FAM123A,FLJ25477	407.931	0.442756	-0.442756	0.000234	0.00698447	0.00591342
ENSG00000156970	BUB1B	Bub1A,BUBR1,MAD3L,SSK1	2007.54	0.44107	-0.44107	3.91e-08	6.57e-06	6.28e-06
ENSG00000164106	SCRG1	SCRG-1	2257.36	0.440637	-0.440637	1.6e-07	1.74e-05	1.93e-05
ENSG00000081026	MAGI3	MAGI-3	133.363	0.436491	-0.436491	0.00206013	0.0430455	0.0280014
ENSG00000165507	DEPP1	C10orf10,DEPP,FIG,Fseg	474.337	0.435064	-0.435064	2.93e-05	0.00157001	0.00124635
ENSG00000091986	CCDC80	CL2,DRO1,SSG1,URB	4019.53	0.434222	-0.434222	6.81e-11	2.52e-08	2.82e-08
ENSG00000173207	CKS1B	CKS1,ckshs1	2219.16	0.431044	-0.431044	1.11e-07	1.3e-05	1.39e-05
ENSG00000165304	MELK	KIAA0175	1623.35	0.430957	-0.430957	1.7e-07	1.84e-05	2.04e-05
ENSG00000163808	KIF15	HKLP2,KNSL7,NY-BR-62	1845.85	0.427876	-0.427876	1.06e-07	1.52e-05	1.34e-05
ENSG00000170689	HOXB9	HOX2,HOX2E	583.188	0.425162	-0.425162	3.68e-05	0.00139124	0.0015019
ENSG00000164611	PTTG1	EAP1,HPTTG,PTTG,securin,TUTR1	2376.86	0.423113	-0.423113	2.17e-06	0.000146	0.000161
ENSG00000088325	TPX2	C20orf1,C20orf2,DIL-2,p100	7293.01	0.421901	-0.421901	4.79e-10	1.15e-07	1.52e-07
ENSG00000118193	KIF14	KIAA0042	2608.28	0.421843	-0.421843	3.18e-07	3.28e-05	3.29e-05
ENSG00000168078	PBK	CT84,FLJ14385,Nori-3,SPK,TOPK	1638.94	0.421705	-0.421705	2.04e-07	2.19e-05	2.39e-05
ENSG00000161800	RACGAP1	MgcRacGAP	3002.8	0.421077	-0.421077	4.94e-09	1.16e-06	1.13e-06
ENSG00000066382	MPPED2	239FB,C11orf8,D11S302E,dJ1024C24.1,dJ873F21.1,FAM1B,Hs.46638	971.978	0.421023	-0.421023	5.22e-07	4.1e-05	4.87e-05
ENSG00000213988	ZNF90	HTF9	313.513	0.420975	-0.420975	0.000138	0.00534029	0.00396903
ENSG00000120437	ACAT2	NA	5699.39	0.418839	-0.418839	5.24e-07	3.25e-05	4.87e-05
ENSG00000079215	SLC1A3	EA6,EAAT1,GLAST	8101.6	0.418008	-0.418008	1.02e-09	2.45e-07	2.79e-07
ENSG00000101680	LAMA1	LAMA	394.752	0.416294	-0.416294	0.000359	0.0102841	0.00827667
ENSG00000125637	PSD4	EFA6B,TIC	49.3142	0.651029	0.651029	0.00203862	0.059538	0.0278475
ENSG00000179761	PIPOX	LPIPOX	528.554	0.415723	-0.415723	2.74e-05	0.00116185	0.00118508
ENSG00000183722	LHFPL6	LHFP,MGC22429	849.722	0.414903	-0.414903	1.8e-06	0.00011	0.000138
ENSG00000112742	TTK	CT96,MPH1,MPS1,MPS1L1	1462.24	0.413331	-0.413331	6.57e-06	0.000351	0.000388
ENSG00000183844	FAM3B	2-21,C21orf11,C21orf76,D21M16SJHU19e,ORF9,PANDER,PRED44	82.7308	0.639664	0.639664	0.00177488	0.0532407	0.025255
ENSG00000144285	SCN1A	FEB3,GEFSP2,HBSCI,NAC1,Nav1.1,SCN1,SMEI	1417.56	0.413023	-0.413023	2.1e-06	0.000121	0.000158
ENSG00000165633	VSTM4	C10orf72,FLJ31737	294.775	0.409797	-0.409797	0.000312	0.00902266	0.00734357
ENSG00000135116	HRK	DP5	600.994	0.408932	-0.408932	2.6e-05	0.00111878	0.0011352
ENSG00000123975	CKS2	NA	2135.38	0.407487	-0.407487	9.58e-06	0.000584	0.000538
ENSG00000132470	ITGB4	CD104	42.268	0.627673	0.627673	0.00330386	0.0816534	0.0384086
ENSG00000121152	NCAPH	BRRN1,CAP-H,hCAP-H	1940.12	0.405943	-0.405943	1.06e-07	1.52e-05	1.34e-05
ENSG00000174371	EXO1	HEX1,hExoI	949.306	0.403018	-0.403018	1.43e-05	0.000662	0.000744
ENSG00000090889	KIF4A	FLJ12530,FLJ12655,FLJ14204,FLJ20631,HSA271784,KIF4,KIF4-G1,MRX100	1890.14	0.40188	-0.40188	9.71e-08	1.2e-05	1.26e-05
ENSG00000066279	ASPM	ASP,Calmbp1,FLJ10517,FLJ10549,MCPH5	5181.47	0.401165	-0.401165	9.51e-07	7.27e-05	7.92e-05
ENSG00000148773	MKI67	MIB-1,PPP1R105	9681.85	0.400492	-0.400492	2.05e-07	1.53e-05	2.39e-05
ENSG00000170091	NSG2	CALY3,HMP19,Nsg2	50.9113	0.620363	-0.620363	0.00255803	0.0672626	0.0325048
ENSG00000164104	HMGB2	HMG2	5270.98	0.400096	-0.400096	2.41e-08	4.03e-06	4.44e-06
ENSG00000175643	RMI2	BLAP18,C16orf75,MGC24665	512.311	0.399628	-0.399628	2.94e-05	0.0012021	0.00124688
ENSG00000131747	TOP2A	TOP2	12792.8	0.39794	-0.39794	1.72e-07	1.36e-05	2.04e-05
ENSG00000114346	ECT2	ARHGEF31	3190.67	0.396493	-0.396493	9.47e-08	1.18e-05	1.24e-05
ENSG00000103995	CEP152	KIAA0912,MCPH9,SCKL5	729.399	0.396171	-0.396171	7.02e-05	0.00233647	0.00241674
ENSG00000142945	KIF2C	CT139,KNSL6,MCAK	2515.26	0.395765	-0.395765	8.48e-08	1.28e-05	1.15e-05
ENSG00000112972	HMGCS1	HMGCS	13449.4	0.395132	-0.395132	2.22e-07	2.34e-05	2.57e-05
ENSG00000237819	CDK6-AS1	BALR-2	161.983	0.393886	-0.393886	0.00172604	0.031578	0.0249124
ENSG00000076003	MCM6	Mis5	4304.01	0.392556	-0.392556	4.16e-08	6.12e-06	6.44e-06
ENSG00000163535	SGO2	FLJ25211,SGOL2,TRIPIN	1470.29	0.392216	-0.392216	3.65e-06	0.000192	0.000242
ENSG00000156802	ATAD2	ANCCA,CT137,DKFZp667N1320,MGC29843,MGC5254,PRO2000	3860	0.391316	-0.391316	5.74e-08	7.63e-06	8.35e-06
ENSG00000123473	STIL	MCPH7,SIL	931.389	0.387687	-0.387687	1.2e-05	0.000536	0.000654
ENSG00000163507	CIP2A	KIAA1524	1135.83	0.387163	-0.387163	2.21e-05	0.000843	0.00100397
ENSG00000080986	NDC80	HEC,HEC1,hsNDC80,KNTC2,TID3	1224.95	0.386626	-0.386626	1.63e-05	0.000657	0.000799
ENSG00000113810	SMC4	CAP-C,hCAP-C,SMC4L1	6210.9	0.385202	-0.385202	4.19e-08	4.57e-06	6.44e-06
ENSG00000138160	KIF11	Eg5,HKSP,KNSL1,TRIP5	2697.69	0.383016	-0.383016	6.23e-07	5.12e-05	5.68e-05
ENSG00000065328	MCM10	CNA43,DNA43,PRO2249	1302.44	0.381367	-0.381367	3.6e-06	0.00022	0.000242
ENSG00000166342	NETO1	BCTL1,BTCL1	356.83	0.381043	-0.381043	0.000756	0.0175146	0.0143239
ENSG00000108055	SMC3	BAM,bamacan,CSPG6,HCAP,SMC3L1	3749.73	0.379776	-0.379776	3.28e-07	3.12e-05	3.35e-05
ENSG00000143228	NUF2	CDCA1,CT106,NUF2R	1712.69	0.379171	-0.379171	3.44e-05	0.00128958	0.00142167
ENSG00000104490	NCALD	NA	1699.17	0.378978	-0.378978	1.32e-05	0.000624	0.000699
ENSG00000138823	MTTP	ABL,MTP	779.273	0.378904	-0.378904	6.46e-05	0.00220071	0.00226921
ENSG00000175322	ZNF519	FLJ36809,HsT2362	630.94	0.373322	-0.373322	0.000199	0.00490758	0.00525038
ENSG00000149948	HMGA2	BABL,HMGIC,LIPO	739.848	0.372995	-0.372995	2.88e-05	0.00119711	0.0012326
ENSG00000128656	CHN1	ARHGAP2,CHN,DURS2,n-chimerin,RhoGAP2	1722.75	0.371174	-0.371174	2.03e-06	0.000111	0.000154
ENSG00000187325	TAF9B	DN-7,DN7,TAF9L,TAFII31L,TFIID-31	579.957	0.370942	-0.370942	0.000197	0.00499255	0.00520763
ENSG00000089169	RPH3A	exophilin-1,KIAA0985,rabphilin	4204.63	0.369315	-0.369315	1.8e-06	0.000138	0.000138
ENSG00000135298	ADGRB3	BAI3,KIAA0550	461.619	0.368834	-0.368834	0.00015	0.00527553	0.00423907
ENSG00000134690	CDCA8	BOR,DasraB,FLJ12042,MESRGP	1338.87	0.368045	-0.368045	6.48e-06	0.000289	0.000386
ENSG00000186369	LINC00643	NA	1405.9	0.36458	-0.36458	3.38e-06	0.000182	0.000229
ENSG00000109805	NCAPG	CAP-G,FLJ12450,hCAP-G,YCG1	1765.46	0.363886	-0.363886	7.41e-06	0.00032	0.000436
ENSG00000132639	SNAP25	bA416N4.2,dJ1068F16.2,RIC-4,RIC4,SEC9,SNAP,SNAP-25	259.442	0.363673	-0.363673	0.00148295	0.0272091	0.0225856
ENSG00000129810	SGO1	NY-BR-85,SGOL1	549.962	0.362345	-0.362345	6.52e-05	0.00208776	0.00228197
ENSG00000171310	CHST11	C4ST,C4St-1,C4ST1,HSA269537	2383.72	0.360578	-0.360578	2.89e-07	3.12e-05	3.1e-05
ENSG00000138180	CEP55	C10orf3,CT111,FLJ10540	982.941	0.360343	-0.360343	0.000165	0.00389529	0.00455666
ENSG00000180448	AC004151.1	NA	82.4605	0.561268	0.561268	0.0027259	0.0719099	0.0336975
ENSG00000134057	CCNB1	CCNB	4461.66	0.358582	-0.358582	4.12e-06	0.000274	0.000265
ENSG00000167325	RRM1	NA	6186.64	0.357802	-0.357802	1.22e-07	1.25e-05	1.51e-05
ENSG00000254377	MIR124-2HG	LINC00966	343.442	0.357276	-0.357276	0.000578	0.0156643	0.0119127
ENSG00000117650	NEK2	NEK2A,NLK1,PPP1R111,RP67	927.856	0.357143	-0.357143	3.18e-05	0.00113891	0.00132747
ENSG00000159023	EPB41	4.1R,EL1	1847.93	0.356819	-0.356819	1.01e-06	9.53e-05	8.4e-05
ENSG00000119547	ONECUT2	OC-2	1312.65	0.356029	-0.356029	5.08e-05	0.00148664	0.00190557
ENSG00000147027	TMEM47	BCMP1,DKFZp564E153,DKFZP761J17121,TM4SF10,VAB-9	369.315	0.352997	-0.352997	0.000396	0.0108838	0.008849
ENSG00000126787	DLGAP5	DLG1,DLG7,HURP,KIAA0008	1985.26	0.352923	-0.352923	2.72e-06	0.000214	0.000197
ENSG00000085117	CD82	IA4,KAI1,R2,ST6,TSPAN27	827.707	0.352642	-0.352642	0.00011	0.00307946	0.00338275
ENSG00000239887	C1orf226	FLJ13137	738.2	0.351451	-0.351451	6.56e-05	0.00214685	0.00228513
ENSG00000198618	PPIAP22	PPIA3L,PPIAL3	435.708	0.351141	-0.351141	0.000511	0.0143728	0.010762
ENSG00000116962	NID1	entactin,NID	1735.25	0.349038	-0.349038	1.96e-05	0.000859	0.000928
ENSG00000163541	SUCLG1	NA	3081.55	0.348942	-0.348942	5.66e-06	0.000315	0.000342
ENSG00000129534	MIS18BP1	C14orf106,FLJ11186,KIAA1903,KNL2,M18BP1	889.032	0.348118	-0.348118	5.05e-05	0.00161914	0.00190042
ENSG00000151883	PARP8	FLJ21308,pART16	279.796	0.347613	-0.347613	0.00105471	0.021655	0.0181224
ENSG00000138944	SHISAL1	KIAA1644	197.344	0.347288	-0.347288	0.00302566	0.0438348	0.0362549
ENSG00000140743	CDR2	CDR62,Yo	1598.62	0.345497	-0.345497	3.84e-06	0.000192	0.000253
ENSG00000255389	Z97989.1	NA	239.58	0.345389	-0.345389	0.00190585	0.0408133	0.0265652
ENSG00000115163	CENPA	CenH3,CENP-A	705.235	0.345126	-0.345126	9.03e-05	0.00281748	0.00293786
ENSG00000104067	TJP1	DKFZp686M05161,MGC133289,ZO-1	9678.78	0.345039	-0.345039	1.79e-06	8.94e-05	0.000138
ENSG00000007171	NOS2	HEP-NOS,iNOS,NOS,NOS2A	391.137	0.344659	-0.344659	0.000668	0.0155532	0.01308
ENSG00000143494	VASH2	FLJ12505	321.864	0.343191	-0.343191	0.00128167	0.0269283	0.0206946
ENSG00000176208	ATAD5	C17orf41,ELG1,FLJ12735,FRAG1	548.051	0.342433	-0.342433	0.000683	0.0129229	0.0133379
ENSG00000012048	BRCA1	BRCC1,FANCS,PPP1R53,RNF53	1368.13	0.341932	-0.341932	2.21e-05	0.000931	0.00100397
ENSG00000102271	KLHL4	DKELCHL,KHL4,KIAA1687	308.007	0.341636	-0.341636	0.00128967	0.0268627	0.0207501
ENSG00000118922	KLF12	AP-2rep,AP2REP,HSPC122	1856.05	0.340409	-0.340409	8.75e-05	0.00255114	0.00286733
ENSG00000170312	CDK1	CDC2,CDC28A	2267.73	0.340024	-0.340024	2.43e-05	0.00119359	0.00108264
ENSG00000152240	HAUS1	CCDC5,FLJ40084,HEI-C,HsT1461	1392.27	0.33911	-0.33911	7.9e-05	0.00198402	0.00263897
ENSG00000120647	CCDC77	MGC13183	843.774	0.336912	-0.336912	0.000219	0.00464425	0.00562239
ENSG00000228716	DHFR	NA	3149.02	0.336062	-0.336062	3.65e-06	0.000221	0.000242
ENSG00000151725	CENPU	CENP-50,CENP-U,KLIP1,MLF1IP,PBIP1	1597.72	0.334274	-0.334274	2.18e-05	0.0008	0.00100096
ENSG00000138346	DNA2	DNA2L,KIAA0083	733.454	0.333773	-0.333773	0.000277	0.00648324	0.00674534
ENSG00000006634	DBF4	ASK,chif,DBF4A,ZDBF1	2067.77	0.333757	-0.333757	6.94e-05	0.00218538	0.00239559
ENSG00000117632	STMN1	C1orf215,FLJ32206,Lag,LAP18,OP18,PP17,PP19,PR22,SMN	17668.8	0.33239	-0.33239	1.21e-05	0.000513	0.000655
ENSG00000240694	PNMA2	MA2,RGAG2	7035.46	0.332378	-0.332378	9.3e-07	7.21e-05	7.89e-05
ENSG00000133687	TMTC1	ARG99,FLJ31400,FLJ41625,OLF	403.663	0.331641	-0.331641	0.00109795	0.0240611	0.0185643
ENSG00000180447	GAS1	NA	2350.26	0.331169	-0.331169	5.05e-06	0.000289	0.000315
ENSG00000136824	SMC2	CAP-E,hCAP-E,SMC2L1	2478.13	0.330845	-0.330845	3.92e-05	0.00173324	0.00156656
ENSG00000131153	GINS2	Pfs2,PSF2	1247.18	0.330738	-0.330738	3.81e-05	0.00119711	0.0015478
ENSG00000136492	BRIP1	BACH1,FANCJ,OF	987.021	0.330572	-0.330572	7.76e-05	0.00220184	0.00261833
ENSG00000169607	CKAP2L	FLJ40629,radmis	995.491	0.330537	-0.330537	0.000154	0.00370012	0.00433355
ENSG00000112541	PDE10A	NA	508.099	0.329428	-0.329428	0.000369	0.0082036	0.00842229
ENSG00000091483	FH	NA	1806.46	0.329269	-0.329269	2.13e-05	0.000785	0.000988
ENSG00000100234	TIMP3	SFD	367.419	0.329067	-0.329067	0.000813	0.0194329	0.0150709
ENSG00000035499	DEPDC1B	BRCC3,XTP1	661.721	0.328735	-0.328735	0.000885	0.0146665	0.0161026
ENSG00000137812	KNL1	AF15Q14,CASC5,CT29,D40,hKNL-1,hSpc105,KIAA1570,MCPH4,PPP1R55,Spc7	1397.15	0.328509	-0.328509	0.000118	0.00322779	0.0035464
ENSG00000182004	SNRPE	Sm-E	5555.06	0.327657	-0.327657	9.11e-05	0.00235797	0.00294937
ENSG00000029993	HMGB3	HMG2A,HMG4,MGC90319	4274.78	0.326779	-0.326779	2.48e-06	0.000164	0.000183
ENSG00000089685	BIRC5	API4,EPR-1,survivin	3564.82	0.324213	-0.324213	4.71e-06	0.00028	0.000298
ENSG00000176907	TCIM	C8orf4,hTC-1,TC-1,TC1	294.181	0.323762	-0.323762	0.00157515	0.0310714	0.0234575
ENSG00000009950	MLXIPL	bHLHd14,CHREBP,MIO,MONDOB,WBSCR14,WS-bHLH	94.781	0.505437	0.505437	0.00382677	0.0550446	0.0426916
ENSG00000087586	AURKA	AIK,ARK1,AurA,BTAK,PPP1R47,STK15,STK6,STK7	2355.62	0.323129	-0.323129	1.6e-05	0.000835	0.000789
ENSG00000112312	GMNN	Gem	1220.3	0.322878	-0.322878	4.38e-05	0.00156359	0.00170305
ENSG00000092853	CLSPN	NA	1231.16	0.320873	-0.320873	4.21e-05	0.00139124	0.00164638
ENSG00000068489	PRR11	FLJ11029	2649.15	0.320822	-0.320822	1.33e-05	0.000627	0.000702
ENSG00000137331	IER3	DIF-2,IEX-1,IEX-1L,PRG1	67.2193	0.503379	0.503379	0.00345903	0.0682219	0.0397049
ENSG00000149295	DRD2	NA	266.29	0.320676	-0.320676	0.00287065	0.0410203	0.0350117
ENSG00000115257	PCSK4	DKFZp434B217,MGC34749,PC4,SPC5	61.3685	0.499764	0.499764	0.00551672	0.069533	0.0549506
ENSG00000092470	WDR76	FLJ12973	1113.76	0.320563	-0.320563	7.47e-05	0.0023069	0.00253884
ENSG00000269352	PTOV1-AS2	NA	82.2036	0.499068	0.499068	0.00362872	0.0701177	0.0411014
ENSG00000133739	LRRCC1	CLERC,KIAA1764,VFL1	322.743	0.319651	-0.319651	0.001539	0.028535	0.0231831
ENSG00000120539	MASTL	FLJ14813,Gwl,THC2	1102.4	0.319325	-0.319325	6.74e-05	0.00192446	0.00233817
ENSG00000197299	BLM	BS,RECQ2,RECQL3	1139.17	0.318987	-0.318987	6.39e-05	0.00192446	0.00225562
ENSG00000268670	AC016586.1	NA	44.6021	0.496291	0.496291	0.00630114	0.0721215	0.0601493
ENSG00000149554	CHEK1	CHK1	1568.51	0.318384	-0.318384	1.09e-05	0.000536	0.000601
ENSG00000213390	ARHGAP19	FLJ00194,MGC14258	720.779	0.318337	-0.318337	0.000177	0.00468162	0.00480812
ENSG00000106462	EZH2	ENX-1,EZH1,KMT6,KMT6A	3589.21	0.318174	-0.318174	2.93e-06	0.000192	0.000208
ENSG00000240990	HOXA11-AS	HOXA-AS5,HOXA11-AS1,HOXA11AS,HOXA11S,NCRNA00076	68.9739	0.491564	0.491564	0.00458652	0.096592	0.0486427
ENSG00000171320	ESCO2	EFO2,RBS	714.414	0.31804	-0.31804	0.000189	0.00487916	0.00506505
ENSG00000106399	RPA3	REPA3	1007.23	0.317317	-0.317317	0.00045	0.00828045	0.00965965
ENSG00000165731	RET	CDHF12,CDHR16,HSCR1,MEN2A,MEN2B,MTC1,PTC,RET51	470.597	0.31673	-0.31673	0.000619	0.0153901	0.0124708
ENSG00000147251	DOCK11	ACG,FLJ32122,FLJ43653,ZIZ2	764.647	0.314919	-0.314919	0.000592	0.010915	0.0120352
ENSG00000096060	FKBP5	FKBP51,FKBP54,P54,PPIase,Ptg-10	1799.45	0.312988	-0.312988	2.16e-05	0.000786	0.000996
ENSG00000182132	KCNIP1	KCHIP1	1110.21	0.312045	-0.312045	0.000144	0.00377011	0.0041103
ENSG00000112118	MCM3	NA	6474.58	0.311796	-0.311796	1.86e-06	0.000111	0.000142
ENSG00000113460	BRIX1	BRIX,BXDC2,FLJ11100	1957.6	0.311668	-0.311668	0.000135	0.00361011	0.00393428
ENSG00000155511	GRIA1	GluA1,GLUR1,GLURA	948.008	0.310982	-0.310982	0.000421	0.00845369	0.00919718
ENSG00000143476	DTL	CDT2,DCAF2,L2DTL,RAMP	2419.05	0.31078	-0.31078	3.86e-05	0.00156716	0.00156164
ENSG00000213694	S1PR3	EDG-3,EDG3	279.285	0.310434	-0.310434	0.00246315	0.0373343	0.0316609
ENSG00000184445	KNTC1	KIAA0166,ROD	2769.97	0.310138	-0.310138	4.97e-05	0.00203846	0.00188418
ENSG00000077279	DCX	DBCN,DC,LISX,SCLH,XLIS	2630.16	0.309471	-0.309471	5.05e-05	0.00191984	0.00190042
ENSG00000183765	CHEK2	bA444G7,CDS1,CHK2,HuCds1,PP1425,RAD53	645.895	0.309409	-0.309409	0.000664	0.0126092	0.0130705
ENSG00000089356	FXYD3	MAT-8,PLML	98.8526	0.484215	0.484215	0.00218852	0.0623598	0.0292302
ENSG00000145681	HAPLN1	CRTL1	4493.28	0.308747	-0.308747	8.72e-06	0.00045	0.000501
ENSG00000121454	LHX4	Gsh4	639.81	0.308393	-0.308393	0.000264	0.00628818	0.00651466
ENSG00000112984	KIF20A	RAB6KIFL	2037.01	0.306796	-0.306796	1.48e-05	0.000785	0.000763
ENSG00000114529	C3orf52	FLJ23186,TTMP	300.233	0.306681	-0.306681	0.00300288	0.0424717	0.0360866
ENSG00000160124	CCDC58	FLJ33273	690.263	0.306257	-0.306257	0.00172302	0.024315	0.0249124
ENSG00000128708	HAT1	KAT1	2280.02	0.306184	-0.306184	0.000236	0.00618149	0.00594777
ENSG00000196550	FAM72A	LMPIP,MGC57827,p17,RP11-312O7.1,UGENE	270.715	0.305735	-0.305735	0.00286463	0.0410015	0.0349695
ENSG00000251002	AC244502.1	NA	53.6742	0.479829	-0.479829	0.00519799	0.104608	0.0526593
ENSG00000119969	HELLS	LSH,Nbla10143,PASG,SMARCA6	993.606	0.305024	-0.305024	0.000344	0.00663904	0.0079844
ENSG00000104738	MCM4	CDC21,CDC54,hCdc21,MGC33310,P1-Cdc21	6104.91	0.303852	-0.303852	5.36e-06	0.000221	0.00033
ENSG00000129195	PIMREG	CATS,FAM64A,FLJ10156,FLJ10491,RCS1	2104.69	0.303373	-0.303373	3.96e-05	0.00163151	0.00157218
ENSG00000136869	TLR4	ARMD10,CD284,hToll,TLR-4	416.991	0.303262	-0.303262	0.00134513	0.0260119	0.0212668
ENSG00000144554	FANCD2	FA-D2,FACD,FAD,FANCD	1598.09	0.301688	-0.301688	2.59e-05	0.00104594	0.0011352
ENSG00000205726	ITSN1	ITSN,MGC134948,MGC134949,SH3D1A,SH3P17	2458.98	0.301523	-0.301523	1.9e-05	0.000936	0.000909
ENSG00000185630	PBX1	NA	2811.68	0.299706	-0.299706	8.03e-05	0.0024125	0.00266976
ENSG00000164045	CDC25A	NA	1062	0.298569	-0.298569	0.000169	0.00397191	0.0046476
ENSG00000152455	SUV39H2	FLJ23414,KMT1B	975.183	0.298055	-0.298055	0.000234	0.00535364	0.00590782
ENSG00000166292	TMEM100	FLJ10970,FLJ37856	356.591	0.297526	-0.297526	0.00192953	0.0317406	0.0267588
ENSG00000076382	SPAG5	DEEPEST,hMAP126,MAP126	2788.08	0.297511	-0.297511	1.6e-05	0.0008	0.000789
ENSG00000165501	LRR1	LRR-1,MGC20689,PPIL5	660.322	0.297487	-0.297487	0.0012913	0.0197228	0.0207519
ENSG00000124207	CSE1L	CAS,CSE1,XPO2	12823.6	0.297376	-0.297376	2.4e-05	0.000986	0.00107292
ENSG00000146757	ZNF92	HPF12,TF12	1416.35	0.296502	-0.296502	0.000304	0.00651555	0.00723969
ENSG00000132780	NASP	DKFZp547F162,FLB7527,FLJ31599,FLJ35510,MGC19722,MGC20372,MGC2297,PRO1999	10305.1	0.296415	-0.296415	3.12e-06	0.000196	0.000216
ENSG00000146918	NCAPG2	CAP-G2,FLJ20311,hCAP-G2,LUZP5,MTB	3274.67	0.295285	-0.295285	5.24e-05	0.00179146	0.00193428
ENSG00000095002	MSH2	COCA1,HNPCC,HNPCC1	5088.5	0.294614	-0.294614	1.58e-05	0.000526	0.000789
ENSG00000130921	C12orf65	FLJ38663,SPG55	700.466	0.294513	-0.294513	0.000396	0.00857826	0.008849
ENSG00000137807	KIF23	KNSL5,MKLP-1,MKLP1	2005.96	0.294161	-0.294161	3.01e-05	0.00131427	0.00126804
ENSG00000064300	NGFR	CD271,p75NTR,TNFRSF16	14461.8	0.292459	-0.292459	0.00135712	0.0194329	0.0213821
ENSG00000109084	TMEM97	MAC30	3162.94	0.292305	-0.292305	1.97e-05	0.000859	0.000929
ENSG00000035928	RFC1	A1,MHCBFB,PO-GA,RFC140	2390.53	0.291881	-0.291881	6.68e-05	0.00240271	0.00232112
ENSG00000149636	DSN1	C20orf172,dJ469A13.2,hKNL-3,KNL3,MIS13	958.342	0.291359	-0.291359	0.000317	0.00634108	0.00745018
ENSG00000163002	NUP35	MP44	948.297	0.2913	-0.2913	0.00036	0.00663904	0.00827832
ENSG00000157456	CCNB2	HsT17299	1810.42	0.291031	-0.291031	0.000307	0.00653703	0.00726944
ENSG00000163918	RFC4	A1,RFC37	1615.92	0.290141	-0.290141	0.000766	0.0114714	0.0144351
ENSG00000165480	SKA3	C13orf3,MGC4832,RAMA1	825.722	0.289623	-0.289623	0.000513	0.00881356	0.0107909
ENSG00000116062	MSH6	GTBP	7260.42	0.28743	-0.28743	6.51e-06	0.000349	0.000386
ENSG00000198826	ARHGAP11A	KIAA0013	2372.18	0.287168	-0.287168	7.26e-05	0.00252529	0.00247776
ENSG00000138182	KIF20B	CT90,KRMP1,MPHOSPH1,MPP1	913.872	0.286822	-0.286822	0.000517	0.0091339	0.0108392
ENSG00000111581	NUP107	NUP84	2706.91	0.285673	-0.285673	0.000159	0.00486424	0.00445109
ENSG00000111206	FOXM1	FKHL16,HFH-11,HNF-3,INS-1,MPHOSPH2,MPP2,TGT3,trident	3751.85	0.285132	-0.285132	4.39e-05	0.00155833	0.00170305
ENSG00000145934	TENM2	KIAA1127,ODZ2,Ten-M2,TEN2	1590.46	0.284878	-0.284878	0.000185	0.00389833	0.00496639
ENSG00000107872	FBXL15	Fbl15,FBXO37,MGC11279	191.424	0.459851	0.459851	0.00281618	0.0532407	0.0345323
ENSG00000109881	CCDC34	L15,NY-REN-41,RAMA3	650.362	0.28379	-0.28379	0.000725	0.012673	0.0139232
ENSG00000170860	LSM3	SMX4,USS2,YLR438C	1564.44	0.283374	-0.283374	0.00175607	0.0194693	0.0250658
ENSG00000156795	WDYHV1	C8orf32,FLJ10204	534.158	0.283317	-0.283317	0.00120569	0.0190012	0.019843
ENSG00000137727	ARHGAP20	KIAA1391	535.223	0.28328	-0.28328	0.00205735	0.0276311	0.0280014
ENSG00000123485	HJURP	DKFZp762E1312,FAKTS,hFLEG1,URLC9	1898.61	0.283194	-0.283194	0.000171	0.0048516	0.0046755
ENSG00000164032	H2AZ1	H2A.Z,H2AFZ,H2AZ	8196.78	0.283133	-0.283133	4.56e-05	0.00139824	0.00175575
ENSG00000168874	ATOH8	bHLHa21,FLJ14708,HATH6	48.2384	0.454798	0.454798	0.00681018	0.075921	0.063112
ENSG00000139343	SNRPF	Sm-F	2889.49	0.281908	-0.281908	0.000437	0.00869065	0.00941941
ENSG00000140262	TCF12	bHLHb20,HEB,HsT17266,HTF4,p64	8007.33	0.281667	-0.281667	1.6e-05	0.000728	0.000789
ENSG00000051341	POLQ	POLH	732.656	0.281659	-0.281659	0.00107499	0.0176408	0.0183182
ENSG00000102384	CENPI	CENP-I,FSHPRH1,LRPR1,Mis6	464.043	0.28134	-0.28134	0.00268421	0.0439282	0.0334471
ENSG00000140525	FANCI	FLJ10719,KIAA1794	4975.54	0.280603	-0.280603	3.13e-05	0.000903	0.00131273
ENSG00000123416	TUBA1B	K-ALPHA-1	51412.5	0.280413	-0.280413	5.47e-05	0.00135558	0.00199852
ENSG00000040275	SPDL1	CCDC99,FLJ20364,hSpindly	689.152	0.28029	-0.28029	0.00193805	0.0265464	0.0268225
ENSG00000177301	KCNA2	HK4,Kv1.2	2861.02	0.280187	-0.280187	0.000717	0.0125731	0.0137933
ENSG00000117152	RGS4	SCZD9	50.3698	0.451335	-0.451335	0.00685142	0.128106	0.0633115
ENSG00000118680	MYL12B	MRLC2	9874.58	0.279307	-0.279307	0.000293	0.00478683	0.0070398
ENSG00000170522	ELOVL6	FLJ23378,LCE,MGC5487	2128.66	0.279301	-0.279301	0.000158	0.00483749	0.0044187
ENSG00000071539	TRIP13	16E1BP	1370.81	0.279299	-0.279299	0.000185	0.00457596	0.00497595
ENSG00000138385	SSB	La,La/SSB,LARP3	7132.01	0.278655	-0.278655	0.000384	0.00684971	0.00867466
ENSG00000125869	LAMP5	BAD-LAMP,C20orf103,dJ1119D9.3,UNC-46	677.568	0.278266	-0.278266	0.00157189	0.0218851	0.0234411
ENSG00000198554	WDHD1	AND-1,CHTF4,CTF4	1192.68	0.278216	-0.278216	0.000191	0.00437046	0.00507961
ENSG00000159259	CHAF1B	CAF-1,CAF1,CAF1A,CAF1P60,MPHOSPH7,MPP7	956.839	0.278102	-0.278102	0.000427	0.00795584	0.00927585
ENSG00000184831	APOO	FAM121B,MGC4825,Mic23,MIC26,MICOS26,My025	741.592	0.277641	-0.277641	0.00243204	0.0308926	0.0314918
ENSG00000117569	PTBP2	brPTB,nPTB,PTB,PTBLP	1055.79	0.276627	-0.276627	0.000409	0.00828045	0.00898909
ENSG00000258441	LINC00641	NA	1759.05	0.275926	-0.275926	0.000202	0.00420827	0.00527939
ENSG00000146670	CDCA5	NA	1939.97	0.274794	-0.274794	0.000265	0.00648324	0.00651599
ENSG00000175274	TP53I11	PIG11	3380.76	0.274035	-0.274035	0.00138011	0.0211391	0.0216282
ENSG00000075131	TIPIN	FLJ20516	494.902	0.273498	-0.273498	0.00225824	0.0367601	0.0298621
ENSG00000080031	PTPRH	SAP-1	85.831	0.443552	0.443552	0.00431417	0.0593867	0.0465819
ENSG00000164850	GPER1	CEPR,CMKRL2,DRY12,FEG-1,GPCR-Br,GPER,GPR30,LERGU,LERGU2,LyGPR	87.7711	0.443327	0.443327	0.00410714	0.0917151	0.0450993
ENSG00000139352	ASCL1	ASH1,bHLHa46,HASH1	1794.82	0.273359	-0.273359	8.63e-05	0.00252607	0.00283242
ENSG00000167088	SNRPD1	HsT2456,Sm-D1,SNRPD	3899.22	0.273313	-0.273313	6.09e-05	0.00197198	0.00216473
ENSG00000182481	KPNA2	IPOA1,QIP2,RCH1,SRP1alpha	8628.68	0.272439	-0.272439	5.85e-05	0.00192446	0.0021136
ENSG00000187416	LHFPL3	LHFPL4	2983.91	0.271766	-0.271766	0.00018	0.00449042	0.00486267
ENSG00000164109	MAD2L1	HSMAD2,MAD2	1848.5	0.271626	-0.271626	0.000277	0.00614323	0.00674534
ENSG00000151849	CENPJ	BM032,CPAP,LAP,LIP1,MCPH6,Sas-4,SASS4,SCKL4	1464.03	0.271575	-0.271575	0.00192318	0.0248331	0.0266978
ENSG00000143195	ILDR2	C1orf32	984.814	0.271263	-0.271263	0.00158362	0.020124	0.0235155
ENSG00000121957	GPSM2	DFNB82,LGN,Pins	1566.8	0.271137	-0.271137	0.000758	0.0108838	0.0143336
ENSG00000205085	FAM71F2	FAM137B	86.9931	0.438863	0.438863	0.00460085	0.0987823	0.048719
ENSG00000117586	TNFSF4	CD252,gp34,OX-40L,TXGP1	404.366	0.27096	-0.27096	0.0031843	0.0460039	0.0375302
ENSG00000100479	POLE2	DPE2	507.806	0.270534	-0.270534	0.00320812	0.0371834	0.0377459
ENSG00000011426	ANLN	ANILLIN,scra,Scraps	4191.96	0.27042	-0.27042	6.87e-05	0.00236984	0.00237605
ENSG00000164649	CDCA7L	JPO2,R1,RAM2	3400.94	0.269678	-0.269678	7.78e-05	0.00241124	0.00261833
ENSG00000184983	NDUFA6	B14,CI-B14,LYRM6,NADHB14	3062.5	0.269647	-0.269647	0.000553	0.0105215	0.0114578
ENSG00000099377	HSD3B7	C(27)-3BETA-HSD,SDR11E3	57.2999	0.436194	0.436194	0.00661341	0.122048	0.0620634
ENSG00000077684	JADE1	JADE-1,PHF17	762.337	0.269201	-0.269201	0.00126746	0.0194693	0.0205742
ENSG00000124795	DEK	D6S231E	7806.92	0.268608	-0.268608	5.2e-05	0.00130687	0.00193125
ENSG00000106415	GLCCI1	FAM117C,GIG18,TSSN1	3127.85	0.26849	-0.26849	0.0001	0.00285279	0.00313236
ENSG00000189403	HMGB1	DKFZp686A04236,HMG1,HMG3,SBP-1	18224.3	0.268178	-0.268178	3.28e-05	0.000931	0.00136669
ENSG00000196290	NIF3L1	ALS2CR1,CALS-7,MDS015	1021.64	0.26675	-0.26675	0.00125964	0.0185975	0.020533
ENSG00000143727	ACP1	HAAP,LMW-PTP,LMWPTP	4713.71	0.266593	-0.266593	0.000207	0.00489028	0.00538523
ENSG00000182010	RTKN2	bA531F24.1,Em:AC024597.2,FLJ39352,PLEKHK1	469.024	0.266474	-0.266474	0.00267804	0.0439282	0.0334082
ENSG00000010292	NCAPD2	CAP-D2,CNAP1,hCAP-D2,KIAA0159	6667.99	0.26557	-0.26557	1.32e-05	0.000459	0.000699
ENSG00000076641	PAG1	CBP,PAG	3000.15	0.265537	-0.265537	0.000692	0.0121732	0.0134778
ENSG00000118412	CASP8AP2	CED-4,FLASH,FLJ11208,KIAA1315,RIP25	1644	0.264757	-0.264757	0.000388	0.00794862	0.00873846
ENSG00000138413	IDH1	NA	7446.52	0.264088	-0.264088	0.000128	0.00252529	0.00377188
ENSG00000113368	LMNB1	NA	5619.61	0.264024	-0.264024	6.53e-05	0.00186962	0.00228232
ENSG00000100749	VRK1	NA	1102.51	0.2636	-0.2636	0.00163699	0.0204987	0.0240703
ENSG00000182492	BGN	DSPG1,SLRR1A	103.712	0.428491	0.428491	0.00466014	0.0593163	0.0489296
ENSG00000156469	MTERF3	CGI-12,FLJ10939,MTERFD1	957.881	0.263486	-0.263486	0.00169483	0.0225752	0.0246554
ENSG00000111445	RFC5	RFC36	916.834	0.263364	-0.263364	0.0008	0.0137356	0.0149095
ENSG00000146950	SHROOM2	APXL	1141.88	0.263109	-0.263109	0.000623	0.0102366	0.0125222
ENSG00000116161	CACYBP	S100A6BP,SIP	5372.88	0.263045	-0.263045	0.000521	0.00731345	0.010892
ENSG00000120699	EXOSC8	bA421P11.3,CIP3,EAP2,OIP2,p9,RRP43,Rrp43p	1549	0.262943	-0.262943	0.0017485	0.0230891	0.0250133
ENSG00000119203	CPSF3	CPSF-73,CPSF73,YSH1	4341.83	0.262082	-0.262082	0.000255	0.00575074	0.00635074
ENSG00000094804	CDC6	CDC18L	1740.71	0.261891	-0.261891	0.000376	0.00637867	0.00856077
ENSG00000175216	CKAP5	ch-TOG,KIAA0097,TOG,TOGp	13719.1	0.261722	-0.261722	2.64e-05	0.000936	0.00114566
ENSG00000151276	MAGI1	AIP3,BAIAP1,BAP1,MAGI-1,TNRC19,WWP3	1247.7	0.261221	-0.261221	0.000399	0.00691615	0.00886706
ENSG00000117450	PRDX1	NKEFA,PAGA	8688.04	0.260663	-0.260663	0.000812	0.0102841	0.0150709
ENSG00000076356	PLXNA2	FLJ11751,FLJ30634,KIAA0463,OCT,PLXN2	1490.51	0.260253	-0.260253	0.00106503	0.014077	0.018231
ENSG00000142731	PLK4	Sak,STK18	787.91	0.258378	-0.258378	0.00104925	0.0175007	0.0180741
ENSG00000064655	EYA2	EAB1	1155.15	0.257632	-0.257632	0.000735	0.0119885	0.0140663
ENSG00000093009	CDC45	CDC45L,CDC45L2	1050.93	0.257285	-0.257285	0.000915	0.0141376	0.016465
ENSG00000101773	RBBP8	COM1,CtIP,RIM,SCKL2	1644.17	0.256911	-0.256911	0.000917	0.0150549	0.0164905
ENSG00000174442	ZWILCH	FLJ10036,KNTC1AP	1226.32	0.256246	-0.256246	0.000938	0.0143728	0.0167238
ENSG00000175063	UBE2C	UBCH10	3400.52	0.255867	-0.255867	0.000803	0.0137648	0.0149418
ENSG00000171848	RRM2	C2orf48,FLJ25102	5141.2	0.255697	-0.255697	0.00021	0.00446	0.0054571
ENSG00000169862	CTNND2	GT24,NPRAP	1263.04	0.255331	-0.255331	0.00130812	0.0169213	0.020802
ENSG00000132963	POMP	C13orf12,HSPC014,UMP1	2704.8	0.255318	-0.255318	0.00281894	0.0378165	0.0345352
ENSG00000104549	SQLE	NA	7140.46	0.255109	-0.255109	0.000319	0.00502099	0.00746433
ENSG00000184635	ZNF93	FLJ12488,HPF34,TF34,ZNF505	636.768	0.254979	-0.254979	0.00258527	0.0312246	0.0327595
ENSG00000079246	XRCC5	KARP-1,KU80,Ku86,KUB2	19047.6	0.254962	-0.254962	0.000117	0.00322054	0.00353831
ENSG00000163032	VSNL1	HLP3,HPCAL3,HUVISL1,VILIP,VILIP-1	96.1449	0.41864	-0.41864	0.00571627	0.111081	0.0564193
ENSG00000085840	ORC1	HSORC1,ORC1L,PARC1	566.63	0.25484	-0.25484	0.00275085	0.0336911	0.0338815
ENSG00000122779	TRIM24	hTIF1,RNF82,TIF1,Tif1a	8208.01	0.254226	-0.254226	7.14e-05	0.00167934	0.00244579
ENSG00000113569	NUP155	KIAA0791,N155	2876.52	0.254009	-0.254009	0.000232	0.00589907	0.00589113
ENSG00000171033	PKIA	PRKACN1	107.273	0.417691	-0.417691	0.00507413	0.0779905	0.0519974
ENSG00000009694	TENM1	ODZ1,ODZ3,TEN-M1,TEN1,TNM	59.5425	0.417359	0.417359	0.00771425	0.136788	0.0682934
ENSG00000143977	SNRPG	Sm-G	2380.49	0.253921	-0.253921	0.00269535	0.0313631	0.0334712
ENSG00000151490	PTPRO	GLEPP1,NPHS6,PTP-oc,PTP-U2,PTPU2	1479.94	0.25369	-0.25369	0.000372	0.00650609	0.00848584
ENSG00000162734	PEA15	HMAT1,HUMMAT1H,MAT1,MAT1H,PEA-15,PED,PED-PEA15,PED/PEA15	14646.3	0.253649	-0.253649	3.91e-05	0.00105542	0.00156656
ENSG00000152092	ASTN1	ASTN	726.104	0.253435	-0.253435	0.00271804	0.0322442	0.0336308
ENSG00000178295	GEN1	FLJ40869,Gen	1387.25	0.25294	-0.25294	0.000498	0.00793695	0.0105612
ENSG00000101003	GINS1	KIAA0186,PSF1	2351.79	0.252605	-0.252605	0.000216	0.00502502	0.00558625
ENSG00000166897	ELFN2	dJ63G5.3,KIAA1904,LRRC62,PPP1R29	91.2054	0.415084	-0.415084	0.00442134	0.0602452	0.0473399
ENSG00000136982	DSCC1	DCC1,hDCC1,MGC5528	500.278	0.252326	-0.252326	0.00331294	0.0378982	0.0384167
ENSG00000143815	LBR	DHCR14B,TDRD18	3633.24	0.252085	-0.252085	0.000922	0.0150827	0.0165083
ENSG00000120251	GRIA2	GluA2,GLUR2,GLURB	2134.01	0.252011	-0.252011	0.00155808	0.0211391	0.0233218
ENSG00000101868	POLA1	NSX,p180,POLA	1107.02	0.25136	-0.25136	0.000844	0.0142931	0.0155205
ENSG00000175581	MRPL48	CGI-118	809.627	0.251187	-0.251187	0.0032161	0.0359751	0.0377747
ENSG00000148730	EIF4EBP2	NA	7357.03	0.251156	-0.251156	0.000217	0.00454623	0.00558905
ENSG00000138092	CENPO	CENP-O,MGC11266	2515.66	0.251111	-0.251111	0.000297	0.00645707	0.00711705
ENSG00000111665	CDCA3	GRCC8,TOME-1	912.529	0.250962	-0.250962	0.00101536	0.0162684	0.0177136
ENSG00000075188	NUP37	FLJ22618,MGC5585	832.137	0.250734	-0.250734	0.00193414	0.0232309	0.0267955
ENSG00000182168	UNC5C	NA	1156.64	0.250355	-0.250355	0.00162641	0.0218851	0.0239921
ENSG00000139618	BRCA2	BRCC2,FACD,FAD,FAD1,FANCD,FANCD1,XRCC11	818.963	0.250139	-0.250139	0.00302152	0.0317406	0.036237
ENSG00000125351	UPF3B	HUPF3B,MRX62,RENT3B,UPF3BP1,UPF3BP2,UPF3BP3,UPF3X	1090.73	0.24999	-0.24999	0.00252615	0.028185	0.0322673
ENSG00000145386	CCNA2	CCN1,CCNA	1228.52	0.249779	-0.249779	0.000708	0.0125094	0.0136752
ENSG00000136122	BORA	C13orf34,FLJ22624	573.2	0.24976	-0.24976	0.00339279	0.0363586	0.0391101
ENSG00000152475	ZNF837	NA	96.0819	0.40702	0.40702	0.00553002	0.0922981	0.0549782
ENSG00000065150	IPO5	IMB3,KPNB3,MGC2068,Pse1,RANBP5	9002.11	0.249597	-0.249597	0.000111	0.0023069	0.00338996
ENSG00000155368	DBI	ACBD1,ACBP	18975.6	0.249578	-0.249578	0.0013671	0.0194693	0.0214651
ENSG00000155959	VBP1	PFD3,PFDN3	3171.74	0.249483	-0.249483	0.000852	0.0142943	0.0156254
ENSG00000105472	CLEC11A	CLECSF3,LSLCL,P47,SCGF	247.124	0.404034	0.404034	0.00479586	0.0598939	0.0500469
ENSG00000115541	HSPE1	CPN10,EPF,GroES,HSP10	2127.43	0.249128	-0.249128	0.00138692	0.0219719	0.0216282
ENSG00000164434	FABP7	B-FABP,BLBP	5181.24	0.249104	-0.249104	0.00205044	0.0196108	0.0279531
ENSG00000134215	VAV3	NA	891.463	0.248948	-0.248948	0.00180567	0.021996	0.0255601
ENSG00000186480	INSIG1	CL-6,MGC1405	4792.21	0.248495	-0.248495	0.00116993	0.0177242	0.0194419
ENSG00000136108	CKAP2	FLJ10749,LB1,se20-10,TMAP	4161.33	0.247591	-0.247591	0.000179	0.00452116	0.00482849
ENSG00000121621	KIF18A	DKFZP434G2226,PPP1R99	810.397	0.247299	-0.247299	0.00427865	0.0447642	0.0462758
ENSG00000135336	ORC3	IMAGE50150,LATHEO,ORC3L	1393.94	0.247008	-0.247008	0.00244193	0.0257126	0.0315282
ENSG00000067064	IDI1	NA	3261.86	0.246472	-0.246472	0.000633	0.0114334	0.0126534
ENSG00000000460	C1orf112	FLJ10706	960.174	0.246467	-0.246467	0.00126371	0.0171234	0.0205742
ENSG00000171992	SYNPO	KIAA1029	78.789	0.400696	0.400696	0.0061845	0.0712683	0.059326
ENSG00000091651	ORC6	ORC6L	1087.22	0.246268	-0.246268	0.0021912	0.0271484	0.0292302
ENSG00000077514	POLD3	KIAA0039,P66,P68,PPP1R128	1271.31	0.245782	-0.245782	0.00102282	0.016319	0.0178116
ENSG00000166226	CCT2	Cctb	10207.1	0.245581	-0.245581	0.000431	0.00636994	0.00933264
ENSG00000196584	XRCC2	FANCU	1304.46	0.244956	-0.244956	0.00289033	0.0328817	0.0351262
ENSG00000132313	MRPL35	NA	1851.61	0.24489	-0.24489	0.000337	0.00860194	0.00786665
ENSG00000127314	RAP1B	DKFZp586H0723,K-REV,RAL1B	2376.05	0.244789	-0.244789	0.000334	0.00698447	0.00779198
ENSG00000153044	CENPH	NA	815.261	0.244195	-0.244195	0.0019404	0.024924	0.0268278
ENSG00000104356	POP1	NA	800.601	0.24352	-0.24352	0.00283272	0.0342056	0.0346418
ENSG00000197872	FAM49A	DKFZP566A1524,FLJ11080	4211.85	0.243155	-0.243155	0.00043	0.00860194	0.00931705
ENSG00000108468	CBX1	CBX,HP1-BETA,HP1Hs-beta,M31,MOD1	5706.91	0.242915	-0.242915	0.000144	0.00377196	0.00411251
ENSG00000162599	NFIA	KIAA1439,NFI-L	1345.9	0.242583	-0.242583	0.00110261	0.0143937	0.0185717
ENSG00000235098	ANKRD65	NA	104.657	0.396605	0.396605	0.0051769	0.0651855	0.0525792
ENSG00000151503	NCAPD3	CAP-D3,FLJ42888,hCAP-D3,hcp-6,hHCP-6,KIAA0056	3476.84	0.242545	-0.242545	0.000168	0.00420827	0.00461582
ENSG00000150753	CCT5	KIAA0098	16164.7	0.242401	-0.242401	0.000132	0.00353814	0.00385545
ENSG00000164754	RAD21	hHR21,KIAA0078,SCC1	9768.69	0.24222	-0.24222	0.000225	0.00521648	0.00574483
ENSG00000147224	PRPS1	CMTX5,DFN2,DFNX1	2448.21	0.241873	-0.241873	0.000904	0.0149166	0.0163374
ENSG00000137877	SPTBN5	BSPECV,HUBSPECV,HUSPECV	51.2426	0.395215	0.395215	0.00833867	0.140061	0.0713969
ENSG00000132646	PCNA	NA	7988.83	0.24171	-0.24171	0.00031	0.00660392	0.00731849
ENSG00000182628	SKA2	FAM33A,FLJ12758	2570.69	0.241694	-0.241694	0.000385	0.00943108	0.00867466
ENSG00000116120	FARSB	FARSLB,FRSB,PheHB	3202.45	0.241652	-0.241652	0.000545	0.0102366	0.0113438
ENSG00000171241	SHCBP1	FLJ22009,PAL	1405.75	0.240875	-0.240875	0.000906	0.0149311	0.0163537
ENSG00000139734	DIAPH3	AN,AUNA1,DRF3,FLJ34705,NSDAN	633.595	0.24066	-0.24066	0.00372245	0.039475	0.0419544
ENSG00000166881	NEMP1	KIAA0286,TMEM194,TMEM194A	2621.12	0.239912	-0.239912	0.000588	0.0119885	0.0120011
ENSG00000125885	MCM8	C20orf154,dJ967N21.5,MGC119522,MGC119523,MGC12866,MGC4816,REC	916.74	0.23987	-0.23987	0.0034553	0.036908	0.0396967
ENSG00000115816	CEBPZ	CBF2,CTF2	4944.27	0.23978	-0.23978	0.00128151	0.0187645	0.0206946
ENSG00000158417	EIF5B	DKFZp434I036,FLJ10524,IF2,KIAA0741	6794.34	0.23961	-0.23961	0.000132	0.00310924	0.00385545
ENSG00000125944	HNRNPR	hnRNP-R,HNRPR	10380.3	0.238817	-0.238817	0.000128	0.00253018	0.00377188
ENSG00000116574	RHOU	ARHU,CDC42L1,DJ646B12.2,fJ646B12.2,FLJ10616,hG28K,WRCH-1,WRCH1	605.973	0.238582	-0.238582	0.00349585	0.0390044	0.0399275
ENSG00000130935	NOL11	DKFZP586L0724	3006.59	0.237956	-0.237956	0.00100372	0.016319	0.0175554
ENSG00000182923	CEP63	FLJ13386	1293.61	0.237829	-0.237829	0.00146061	0.0202715	0.0224185
ENSG00000187024	PTRH1	C9orf115,PTH1	191.904	0.3925	0.3925	0.00441705	0.0567787	0.0473399
ENSG00000018625	ATP1A2	FHM2,MHP2	16221.7	0.237625	-0.237625	0.000136	0.00362884	0.00393979
ENSG00000152193	OBI1	C13orf7,FLJ13449,RNF219	1085.97	0.237571	-0.237571	0.00163558	0.0198829	0.0240703
ENSG00000277531	PNMA8C	NA	2482.86	0.237269	-0.237269	0.00102683	0.0190012	0.0178227
ENSG00000169744	LDB2	CLIM1,LDB1	974.217	0.237044	-0.237044	0.00246079	0.0295031	0.0316609
ENSG00000028839	TBPL1	STUD,TLF,TLP,TRF2	603.008	0.236856	-0.236856	0.0044502	0.0435106	0.04748
ENSG00000141837	CACNA1A	APCA,CACNL1A4,Cav2.1,EA2,FHM,HPCA,MHP,MHP1,SCA6	122.46	0.390434	0.390434	0.00425486	0.0559087	0.0461648
ENSG00000189057	FAM111B	CANP	769.789	0.236434	-0.236434	0.00251207	0.0307509	0.032193
ENSG00000153822	KCNJ16	BIR9,Kir5.1	93.9391	0.389161	-0.389161	0.00624926	0.0757349	0.0598213
ENSG00000102878	HSF4	CTM	258.521	0.388826	0.388826	0.00379704	0.0551995	0.0425144
ENSG00000196628	TCF4	bHLHb19,E2-2,ITF2,SEF2-1B	10300.6	0.235584	-0.235584	0.000395	0.00698447	0.008849
ENSG00000185920	PTCH1	BCNS,NBCCS,PTCH	1015.65	0.235398	-0.235398	0.00293613	0.0312246	0.0354934
ENSG00000052802	MSMO1	DESP4,ERG25,SC4MOL	3123.5	0.235049	-0.235049	0.00133664	0.0194693	0.021157
ENSG00000173848	NET1	ARHGEF8,NET1A	980.59	0.234562	-0.234562	0.0015315	0.0191931	0.023142
ENSG00000138658	ZGRF1	C4orf21,FLJ11331	645.479	0.234303	-0.234303	0.00501479	0.049401	0.0515441
ENSG00000134954	ETS1	ETS-1,EWSR2,FLJ10768	2193.63	0.233566	-0.233566	0.00110151	0.0185975	0.0185717
ENSG00000272667	AC012306.2	NA	55.894	0.386542	0.386542	0.00855484	0.142267	0.0726736
ENSG00000138668	HNRNPD	AUF1,HNRPD	9400.68	0.233555	-0.233555	0.000294	0.00639933	0.00705325
ENSG00000062194	GPBP1	DKFZp761C169,vasculin	5736.4	0.23346	-0.23346	0.000851	0.0143519	0.0156254
ENSG00000165323	FAT3	CDHF15,CDHR10,KIAA1989	4480.2	0.233232	-0.233232	0.00397865	0.0403171	0.0441139
ENSG00000118971	CCND2	NA	7685.07	0.23323	-0.23323	0.000241	0.00549869	0.00603474
ENSG00000138175	ARL3	ARFL3	1945.91	0.233008	-0.233008	0.00110183	0.0171268	0.0185717
ENSG00000120800	UTP20	1A6/DRIM,DRIM	1858.99	0.232953	-0.232953	0.00129956	0.0189156	0.02077
ENSG00000102057	KCND1	Kv4.1	102.86	0.383801	0.383801	0.00579824	0.0672626	0.0570687
ENSG00000177108	ZDHHC22	C14orf59	1016.39	0.232649	-0.232649	0.00170344	0.0203585	0.0247542
ENSG00000140534	TICRR	C15orf42,FLJ41618,MGC45866,SLD3,Treslin	1297.59	0.232642	-0.232642	0.00223285	0.0275252	0.02967
ENSG00000143198	MGST3	GST-III	5034.6	0.232267	-0.232267	0.00121595	0.0181964	0.0199399
ENSG00000105376	ICAM5	TLCN,TLN	1230.28	0.381901	0.381901	0.0078413	0.0575758	0.0690155
ENSG00000055044	NOP58	HSPC120,NOP5	3737.2	0.231836	-0.231836	0.00114659	0.0175007	0.0191264
ENSG00000147862	NFIB	NFI-RED,NFIB2,NFIB3	1740.02	0.23152	-0.23152	0.000747	0.0130094	0.0142339
ENSG00000144381	HSPD1	GroEL,HSP60,SPG13	24813.1	0.231389	-0.231389	0.000267	0.005984	0.00655753
ENSG00000136205	TNS3	FLJ13732,H_NH0549I23.2,TEM6,TENS1	1062.17	0.231097	-0.231097	0.00452881	0.0412413	0.0481054
ENSG00000198937	CCDC167	C6orf129,dJ153P14.2	881.257	0.230385	-0.230385	0.00519477	0.0452809	0.0526593
ENSG00000179588	ZFPM1	FOG,FOG1,ZC2HC11A,ZNF89A	333.796	0.380794	0.380794	0.0041832	0.0532407	0.0457087
ENSG00000163781	TOPBP1	Dpb11,KIAA0259,TOP2BP1	3582.02	0.229695	-0.229695	0.00056	0.010642	0.0115892
ENSG00000165895	ARHGAP42	AD031,FLJ32810,GRAF3,TMEM133	2909.97	0.22967	-0.22967	0.000658	0.0119931	0.0130062
ENSG00000166263	STXBP4	MGC50337,Synip	630.776	0.229661	-0.229661	0.00490737	0.046409	0.0507308
ENSG00000120438	TCP1	CCT1,Ccta,D6S230E	9983.54	0.229418	-0.229418	0.000359	0.00553073	0.00827667
ENSG00000170873	MTSS1	KIAA0429,MIM,MIMA,MIMB	4058.8	0.229285	-0.229285	0.000304	0.00717239	0.00723969
ENSG00000159873	CCDC117	FLJ33814	1042.85	0.22885	-0.22885	0.00222763	0.02589	0.0296295
ENSG00000135829	DHX9	DDX9,LKP,RHA	14494.2	0.228636	-0.228636	0.000271	0.00605345	0.00663385
ENSG00000225953	SATB2-AS1	NA	1045.4	0.228129	-0.228129	0.00336492	0.0361622	0.0388874
ENSG00000111602	TIMELESS	hTIM,TIM,TIM1	3791.75	0.228006	-0.228006	0.0003	0.00653703	0.007181
ENSG00000160588	MPZL3	NA	100.421	0.378137	0.378137	0.00604274	0.0719099	0.0586665
ENSG00000065548	ZC3H15	LEREPO4	3457.95	0.227434	-0.227434	0.00109034	0.0172337	0.0185019
ENSG00000123607	TTC21B	FLJ11457,IFT139B,JBTS11,NPHP12,THM1	1464.88	0.227225	-0.227225	0.00183227	0.0199279	0.0258295
ENSG00000189043	NDUFA4	CI-9k,COXFA4,MLRQ	9315.32	0.226694	-0.226694	0.00413862	0.0319896	0.045372
ENSG00000127220	ABHD8	FLJ11743,MGC14280,MGC2512	177.489	0.377097	0.377097	0.00399208	0.0664419	0.0442265
ENSG00000171451	DSEL	C18orf4,DE-epi2,FLJ11477,NCAG1	2540.78	0.226194	-0.226194	0.00262588	0.0308926	0.0330152
ENSG00000166387	PPFIBP2	Cclp1	2284.22	0.22612	-0.22612	0.000974	0.0184644	0.0171923
ENSG00000123989	CHPF	CHSY2,CSS2	9698.11	0.376914	0.376914	0.0082524	0.0504739	0.071228
ENSG00000128944	KNSTRN	C15orf23,FLJ14502,kinastrin,SKAP,TRAF4AF1	1358.42	0.224497	-0.224497	0.00174195	0.0200153	0.0250132
ENSG00000131187	F12	NA	438.103	0.376069	0.376069	0.00833299	0.0920331	0.0713969
ENSG00000119013	NDUFB3	B12	1302.66	0.22431	-0.22431	0.00603174	0.0464289	0.0586432
ENSG00000120694	HSPH1	HSP105A,HSP105B,KIAA0201,NY-CO-25	5961.71	0.224308	-0.224308	0.000751	0.0115425	0.0142501
ENSG00000198648	STK39	DCHT,SPAK	1805.29	0.224046	-0.224046	0.00105723	0.0166773	0.0181429
ENSG00000079459	FDFT1	DGPT,ERG9,SQS,SQSD,SS	10058.7	0.22316	-0.22316	0.000647	0.0117037	0.0128743
ENSG00000137822	TUBGCP4	76P,FLJ14797	2781.68	0.223024	-0.223024	0.00109329	0.019684	0.018529
ENSG00000080824	HSP90AA1	FLJ31884,Hsp89,Hsp90,HSP90N,HSPC1,HSPCA	68697.2	0.2229	-0.2229	0.000957	0.0155789	0.016969
ENSG00000198729	PPP1R14C	CPI17-like,KEPI,NY-BR-81	3528.75	0.222776	-0.222776	0.000679	0.0120154	0.0132639
ENSG00000092621	PHGDH	PDG,PGDH,SERA	3780.36	0.222651	-0.222651	0.00146257	0.0201837	0.0224185
ENSG00000141682	PMAIP1	APR,NOXA	175.136	0.37224	0.37224	0.00417485	0.0565527	0.0456593
ENSG00000151247	EIF4E	EIF4E1,EIF4EL1,EIF4F	2315.09	0.221807	-0.221807	0.000889	0.0162684	0.0161197
ENSG00000166451	CENPN	BM039,C16orf60,FLJ13607,FLJ22660	1015.96	0.221121	-0.221121	0.00436733	0.0430096	0.0470116
ENSG00000156261	CCT8	C21orf112,Cctq,PRED71	10059	0.220705	-0.220705	0.00313865	0.0266639	0.0371203
ENSG00000097046	CDC7	CDC7L1,HsCdc7,Hsk1,huCdc7	1190.02	0.220418	-0.220418	0.00366842	0.0360296	0.0414137
ENSG00000082781	ITGB5	NA	4221.65	0.219851	-0.219851	0.00173982	0.0228664	0.0250132
ENSG00000078018	MAP2	MAP2A,MAP2B,MAP2C	17378.6	0.219632	-0.219632	0.00113228	0.0174344	0.0189546
ENSG00000082898	XPO1	CRM-1,CRM1,emb	11998.4	0.219525	-0.219525	0.00078	0.01188	0.0146091
ENSG00000076242	MLH1	COCA2,FCC2,HNPCC,HNPCC2	1502.05	0.219521	-0.219521	0.00171575	0.0192095	0.0248802
ENSG00000106829	TLE4	E(spl),ESG,GRG4	4681.99	0.219263	-0.219263	0.00153932	0.021262	0.0231831
ENSG00000171316	CHD7	CRG,FLJ20357,FLJ20361,KIAA1416	5706.98	0.219244	-0.219244	0.00105331	0.0125094	0.0181212
ENSG00000197961	ZNF121	D19S204,ZHC32,ZNF20	4179.51	0.219004	-0.219004	0.00184733	0.0240312	0.0259348
ENSG00000135905	DOCK10	KIAA0694,ZIZ3	2957.39	0.218883	-0.218883	0.00262275	0.0334032	0.0330152
ENSG00000143621	ILF2	NF45	14815.1	0.218738	-0.218738	0.000729	0.0127374	0.0139746
ENSG00000119326	CTNNAL1	alpha-CATU,CLLP	1798.43	0.218337	-0.218337	0.00385685	0.039475	0.0429028
ENSG00000136522	MRPL47	CGI-204,NCM1	1618.46	0.218055	-0.218055	0.00465311	0.0446739	0.0489296
ENSG00000088205	DDX18	Has1,MrDb	4404.63	0.217971	-0.217971	0.000886	0.0161328	0.0161026
ENSG00000132196	HSD17B7	PRAP,SDR37C1	848.008	0.217368	-0.217368	0.00431718	0.0400001	0.0465819
ENSG00000162961	DPY30	Cps25,HDPY-30,Saf19	1815.75	0.217307	-0.217307	0.00490753	0.046409	0.0507308
ENSG00000009413	REV3L	POLZ,REV3	9220.72	0.217172	-0.217172	0.00183826	0.0239386	0.0258606
ENSG00000087302	RTRAF	C14orf166,CGI-99,CLE,CLE7,hCLE1,LCRP369,RLLM1	5364.23	0.216843	-0.216843	0.00422126	0.0418767	0.0458731
ENSG00000065809	FAM107B	C10orf45,FLJ45505,HITS,MGC11034	2644.18	0.216449	-0.216449	0.0010672	0.0185975	0.0182452
ENSG00000113387	SUB1	p14,p15,PC4	7570.16	0.216197	-0.216197	0.0013296	0.0191931	0.02107
ENSG00000198830	HMGN2	HMG17	7325.11	0.216063	-0.216063	0.00163081	0.0219132	0.0240311
ENSG00000147010	SH3KBP1	CIN85	5281.99	0.215587	-0.215587	0.000668	0.0119885	0.01308
ENSG00000163026	WDCP	C2orf44,FLJ21945,MMAP	1551.46	0.215199	-0.215199	0.00185291	0.0208614	0.0259864
ENSG00000058804	NDC1	FLJ10407,NET3,TMEM48	2321.56	0.215129	-0.215129	0.00246948	0.0348306	0.031704
ENSG00000175928	LRRN1	FIGLER3	140.192	0.360954	-0.360954	0.00428318	0.0553294	0.0462882
ENSG00000177889	UBE2N	MGC8489,UBC13,UbcH-ben	5498.22	0.214985	-0.214985	0.00183166	0.0239036	0.0258295
ENSG00000106355	LSM5	YER146W	2411.02	0.214953	-0.214953	0.00402676	0.0442709	0.044431
ENSG00000162607	USP1	NA	2891.68	0.214768	-0.214768	0.001062	0.0166628	0.0182018
ENSG00000205517	RGL3	FLJ32585	71.0117	0.360272	0.360272	0.00899611	0.091296	0.0751006
ENSG00000122952	ZWINT	KNTC2AP,SIP30,Zwint1	1287.06	0.213681	-0.213681	0.00218477	0.0234536	0.0292302
ENSG00000012660	ELOVL5	dJ483K16.1,HELO1,SCA38	5321.4	0.21355	-0.21355	0.00121579	0.0181964	0.0199399
ENSG00000108010	GLRX3	bA500G10.4,GLRX4,GRX3,GRX4,PICOT,TXNL2	2076.85	0.213452	-0.213452	0.00328432	0.0358836	0.0383124
ENSG00000162174	ASRGL1	ALP,ALP1,FLJ22316	852.513	0.213248	-0.213248	0.00445255	0.0408133	0.04748
ENSG00000069275	NUCKS1	NUCKS	36086.9	0.213011	-0.213011	0.00135891	0.0194329	0.0213856
ENSG00000106554	CHCHD3	FLJ20420,Mic19,MICOS19,MINOS3,PPP1R22	3800.92	0.212665	-0.212665	0.0021059	0.0268421	0.0284686
ENSG00000162241	SLC25A45	NA	178.489	0.358104	0.358104	0.00401744	0.0538617	0.044364
ENSG00000206527	HACD2	PTPLB	1790.73	0.211623	-0.211623	0.0024638	0.0257126	0.0316609
ENSG00000112029	FBXO5	EMI1,FBX5,Fbxo31	1341.15	0.211572	-0.211572	0.00261149	0.0308567	0.0329695
ENSG00000198521	ZNF43	HTF6,KOX27,ZNF39L1	1064.73	0.211557	-0.211557	0.00325112	0.0334032	0.0380225
ENSG00000100632	ERH	DROER	5300.62	0.211374	-0.211374	0.00253848	0.0227569	0.0323166
ENSG00000111247	RAD51AP1	PIR51	762.394	0.210363	-0.210363	0.00512514	0.0477519	0.052363
ENSG00000184588	PDE4B	DPDE4	1925.54	0.210335	-0.210335	0.00164704	0.0265424	0.0241142
ENSG00000126698	DNAJC8	SPF31	5173.37	0.20979	-0.20979	0.00224706	0.0276448	0.0297922
ENSG00000164134	NAA15	FLJ13340,NARG1,NATH,TBDN100	2878.49	0.209095	-0.209095	0.00177292	0.0237094	0.0252535
ENSG00000117399	CDC20	CDC20A,p55CDC	2810.15	0.208918	-0.208918	0.00334347	0.0359323	0.0387049
ENSG00000164985	PSIP1	DFS70,LEDGF,p52,p75,PSIP2	4634.2	0.208728	-0.208728	0.000812	0.01387	0.0150709
ENSG00000158169	FANCC	FA3,FAC,FACC	857.183	0.208443	-0.208443	0.00439198	0.0392793	0.0471654
ENSG00000068796	KIF2A	HK2,KIF2	4927.69	0.207362	-0.207362	0.00150169	0.0162684	0.0227923
ENSG00000025156	HSF2	NA	1217.32	0.207186	-0.207186	0.00552322	0.0471024	0.0549506
ENSG00000012963	UBR7	C14orf130	1726	0.206911	-0.206911	0.00349499	0.0327613	0.0399275
ENSG00000166889	PATL1	FLJ36874,Pat1b	2707.81	0.206218	-0.206218	0.001196	0.0180301	0.019734
ENSG00000094916	CBX5	HP1,HP1-ALPHA,HP1Hs-alpha	14812.8	0.205922	-0.205922	0.00290841	0.0330161	0.0353053
ENSG00000255737	AGAP2-AS1	LOC100130776,PUNISHER	400.948	0.351669	0.351669	0.00464776	0.0567754	0.0489285
ENSG00000171792	RHNO1	C12orf32,HKMT1188,MGC13204,RHINO	1234.25	0.205839	-0.205839	0.00293203	0.0332326	0.0354752
ENSG00000117360	PRPF3	hPrp3,Prp3,RP18,SNRNP90	3968.56	0.205824	-0.205824	0.00366049	0.0380269	0.0413814
ENSG00000230715	AC018638.2	NA	143.923	0.350954	0.350954	0.00702812	0.0951235	0.0643578
ENSG00000078668	VDAC3	HD-VDAC3	3881.87	0.20575	-0.20575	0.00400226	0.0404225	0.0442321
ENSG00000072501	SMC1A	DXS423E,KIAA0178,SB1.8,SMC1L1,Smcb	8485.18	0.205651	-0.205651	0.00245422	0.0221697	0.0316322
ENSG00000109685	NSD2	KMT3G,MMSET,WHSC1	6546.87	0.205228	-0.205228	0.00111245	0.0130752	0.0186682
ENSG00000079785	DDX1	DBP-RB	2599.82	0.204276	-0.204276	0.00317862	0.0389622	0.0375302
ENSG00000115233	PSMD14	pad1,POH1,Rpn11	3443.07	0.20423	-0.20423	0.00255531	0.0302162	0.0325005
ENSG00000109911	ELP4	C11orf19,PAXNEB	826.337	0.204215	-0.204215	0.00529859	0.0486941	0.0533767
ENSG00000106477	CEP41	DKFZp762H1311,FLJ22445,JBTS15,TSGA14	1681.33	0.203538	-0.203538	0.00266897	0.0269968	0.0334012
ENSG00000077157	PPP1R12B	MGC131980,MGC87886,MYPT2,PP1bp55	1636.51	0.203374	-0.203374	0.00318827	0.035192	0.0375447
ENSG00000005175	RPAP3	FLJ21908,hSpagh,spag,Tah1	1819.39	0.202434	-0.202434	0.00285083	0.0326142	0.0348321
ENSG00000155561	NUP205	C7orf14,KIAA0225	9066.78	0.202179	-0.202179	0.000976	0.0140579	0.0172005
ENSG00000163873	GRIK3	GluK3,GLUR7	1654.47	0.202119	-0.202119	0.00500742	0.0412247	0.0515441
ENSG00000136518	ACTL6A	Actl6,Arp4,BAF53A,INO80K	2873.99	0.201966	-0.201966	0.00241334	0.0288748	0.0313666
ENSG00000196591	HDAC2	KDAC2,RPD3,YAF1	10217.3	0.201776	-0.201776	0.00130793	0.0146152	0.020802
ENSG00000125675	GRIA3	GluA3,GLUR3,GLURC,MRX94	1288.52	0.201582	-0.201582	0.00568249	0.0433289	0.0561743
ENSG00000153404	PLEKHG4B	KIAA1909	75.3724	0.348387	0.348387	0.00905495	0.095058	0.0751006
ENSG00000140015	KCNH5	eag2,H-EAG2,Kv10.2	89.7953	0.348234	-0.348234	0.00832529	0.117342	0.0713895
ENSG00000116030	SUMO1	GMP1,OFC10,PIC1,SMT3C,SMT3H3,SUMO-1,UBL1	5300.55	0.201456	-0.201456	0.0029136	0.0295282	0.0353148
ENSG00000127946	HIP1	ILWEQ	8661.59	0.199518	-0.199518	0.00136635	0.0150637	0.0214651
ENSG00000117133	RPF1	BXDC5	1519.18	0.199456	-0.199456	0.00481594	0.0402256	0.0501798
ENSG00000093000	NUP50	NPAP60L	3124.78	0.199101	-0.199101	0.00215219	0.0268554	0.0289815
ENSG00000131876	SNRPA1	Lea1,U2A'	1609.35	0.198923	-0.198923	0.00568322	0.0446059	0.0561743
ENSG00000060762	MPC1	BRP44L,CGI-129,dJ68L15.3,SLC54A1	979.034	0.198232	-0.198232	0.00546711	0.0467868	0.0546416
ENSG00000165416	SUGT1	SGT1	1623.27	0.19818	-0.19818	0.00470074	0.0395727	0.049318
ENSG00000162521	RBBP4	lin-53,NURF55,RbAp48	12422.9	0.19817	-0.19817	0.00107549	0.0169213	0.0183182
ENSG00000173692	PSMD1	P112,Rpn2,S1	5518.19	0.198009	-0.198009	0.00228481	0.0249106	0.0300679
ENSG00000164574	GALNT10	GalNAc-T10	2150.05	0.1978	-0.1978	0.00330049	0.0389635	0.0384086
ENSG00000144354	CDCA7	FLJ14736,JPO1	2317.62	0.197759	-0.197759	0.0025627	0.0304565	0.0325339
ENSG00000118007	STAG1	SA-1,SA1,SCC3A	1692.92	0.19722	-0.19722	0.00551965	0.0438348	0.0549506
ENSG00000053254	FOXN3	C14orf116,CHES1	1709.07	0.196948	-0.196948	0.00366253	0.0382211	0.0413814
ENSG00000075218	GTSE1	B99,GTSE-1	1318.38	0.196926	-0.196926	0.00464928	0.0446721	0.0489285
ENSG00000122966	CIT	CITK,CRIK,KIAA0949,STK21	1259.42	0.19674	-0.19674	0.00528324	0.0428996	0.0533007
ENSG00000160752	FDPS	NA	9406.95	0.196367	-0.196367	0.00270494	0.0314449	0.0335295
ENSG00000142694	EVA1B	C1orf78,FAM176B,FLJ10647	133.761	0.343151	0.343151	0.00901183	0.0902732	0.0751006
ENSG00000164934	DCAF13	DKFZP564O0463,Gm83,HSPC064,Sof1,WDSOF1	3843.97	0.196278	-0.196278	0.00434875	0.046411	0.0468485
ENSG00000042088	TDP1	FLJ11090,SCAN1	1130.28	0.195724	-0.195724	0.00515467	0.047911	0.0524883
ENSG00000237649	KIFC1	HSET,KNSL2	2305.24	0.195668	-0.195668	0.00359569	0.0442359	0.0408629
ENSG00000121644	DESI2	C1orf121,CGI-146,FAM152A,FLJ21998,PNAS-4,PPPDE1	2406.72	0.194759	-0.194759	0.00382013	0.0393293	0.0426916
ENSG00000136628	EPRS1	EARS,EPRS,GLUPRORS,PARS,QARS,QPRS	8584.79	0.194721	-0.194721	0.00267548	0.0278129	0.0334068
ENSG00000158301	GPRASP2	ARMCX5-GPRASP2-BHLHB9-LINC00630,bHLHb9,p60TRP,FLJ37327,GASP2	1019.04	0.194327	-0.194327	0.00550676	0.0470448	0.0549469
ENSG00000006625	GGCT	C7orf24,CRF21,GCTG,Ggc,MGC3077	1697.91	0.194029	-0.194029	0.00690112	0.0490844	0.0635667
ENSG00000119335	SET	2PP2A,IGAAD,IPP2A2,PHAPII,TAF-I,TAF-IBETA	21853.2	0.193946	-0.193946	0.00219063	0.0240611	0.0292302
ENSG00000196230	TUBB	M40,MGC16435,OK/SW-cl.56,Tubb5	63105.7	0.193879	-0.193879	0.00201042	0.0194329	0.0276281
ENSG00000039560	RAI14	DKFZp564G013,KIAA1334,NORPEG,RAI13	3467.17	0.193866	-0.193866	0.00331153	0.035905	0.0384167
ENSG00000172575	RASGRP1	CalDAG-GEFII,RASGRP	128.47	0.339787	0.339787	0.007517	0.083207	0.0668504
ENSG00000149136	SSRP1	FACT80	10517	0.193166	-0.193166	0.00191379	0.0188969	0.0266056
ENSG00000187231	SESTD1	DKFZp434O0515,Solo	1574.69	0.192451	-0.192451	0.0062031	0.0473101	0.059421
ENSG00000128050	PAICS	ADE2H1,AIRC,PAIS	13871	0.191683	-0.191683	0.00239147	0.02887	0.0311415
ENSG00000181163	NPM1	B23,NPM	32706.2	0.191336	-0.191336	0.00234883	0.028535	0.0306565
ENSG00000144231	POLR2D	RBP4	2786.93	0.190688	-0.190688	0.00203331	0.0281513	0.0278245
ENSG00000174353	STAG3L3	STAG3L3P	127.007	0.337957	0.337957	0.0073874	0.0789083	0.0663129
ENSG00000119862	LGALSL	GRP,HSPC159	2541.54	0.19038	-0.19038	0.00219824	0.0307497	0.0292956
ENSG00000186298	PPP1CC	PP1C,PP1gamma	7656.53	0.189843	-0.189843	0.00262373	0.0232591	0.0330152
ENSG00000166788	SAAL1	FLJ41463	1287.86	0.189651	-0.189651	0.00666905	0.0498908	0.0622263
ENSG00000036257	CUL3	NA	4008.24	0.189593	-0.189593	0.00396337	0.0402256	0.0439802
ENSG00000138758	SEPTIN11	FLJ10849,SEPT11	11629.2	0.189023	-0.189023	0.00227805	0.0248631	0.0300079
ENSG00000164024	METAP1	KIAA0094,MAP1A,MetAP1A	1596.2	0.189011	-0.189011	0.0052875	0.0428996	0.0533042
ENSG00000133104	SPART	KIAA0610,SPG20,TAHCCP1	1505.94	0.188704	-0.188704	0.00490967	0.046409	0.0507308
ENSG00000114416	FXR1	NA	6940.41	0.188184	-0.188184	0.00325755	0.0317406	0.0380651
ENSG00000174891	RSRC1	BM-011,MGC12197,SFRS21,SRrp53	1330.64	0.187959	-0.187959	0.00663647	0.0479183	0.0621771
ENSG00000163655	GMPS	GATD7	4777.48	0.187883	-0.187883	0.00299392	0.0334485	0.0360643
ENSG00000055130	CUL1	NA	5227.18	0.187647	-0.187647	0.00253385	0.0226574	0.0323166
ENSG00000069482	GAL	GAL-GMAP,GALN,GLNN,GMAP	71.9999	0.334135	0.334135	0.010087	0.13269	0.0807196
ENSG00000091164	TXNL1	TRP32,Txl,TXNL	3147.34	0.187471	-0.187471	0.00438654	0.0437136	0.0471441
ENSG00000099194	SCD	FADS5,SCDOS	34010.8	0.187271	-0.187271	0.00134833	0.0175007	0.0212682
ENSG00000049323	LTBP1	NA	2742.79	0.187224	-0.187224	0.00327391	0.0358464	0.0382236
ENSG00000099901	RANBP1	HTF9A	5169.85	0.187009	-0.187009	0.00506759	0.0473533	0.0519694
ENSG00000225792	AC004540.2	NA	158.324	0.333185	-0.333185	0.00486363	0.0609338	0.0505226
ENSG00000234664	HMGN2P5	HMGN2L5	142.342	0.333025	-0.333025	0.00592672	0.0689113	0.0579106
ENSG00000188612	SUMO2	SMT3B,SMT3H2	7426.55	0.186652	-0.186652	0.00321152	0.0269717	0.0377533
ENSG00000166508	MCM7	CDC47,MCM2,PPP1R104	15097.7	0.186625	-0.186625	0.00178941	0.018104	0.0254089
ENSG00000198612	COPS8	COP9,CSN8,MGC1297,SGN8	3287.49	0.186583	-0.186583	0.00311809	0.0373718	0.0370052
ENSG00000128059	PPAT	GPAT,PRAT	1649.05	0.185851	-0.185851	0.0052004	0.0480805	0.0526593
ENSG00000154473	BUB3	BUB3L	3943.53	0.185485	-0.185485	0.00322414	0.0354601	0.0378041
ENSG00000109606	DHX15	DBP1,DDX15,HRH2,PRP43,PRPF43,PrPp43p	11503	0.185433	-0.185433	0.00195258	0.0250542	0.0269416
ENSG00000130638	ATXN10	E46L,FLJ37990,SCA10	6026.52	0.184201	-0.184201	0.00472882	0.0404225	0.0495366
ENSG00000145604	SKP2	FBL1,FBXL1,p45	1806.75	0.184005	-0.184005	0.00540102	0.0435054	0.0542087
ENSG00000165156	ZHX1	NA	1908.55	0.183806	-0.183806	0.00542512	0.0494854	0.0544105
ENSG00000257704	INAFM1	PRR24	261.243	0.33039	0.33039	0.00524373	0.0640329	0.0530177
ENSG00000269416	LINC01224	NA	117.668	0.33034	-0.33034	0.00750919	0.0797878	0.0668245
ENSG00000198431	TXNRD1	GRIM-12,Trxr1,TXNR	4818.03	0.183725	-0.183725	0.00226528	0.0278129	0.0298973
ENSG00000143147	GPR161	RE2	3394.66	0.183378	-0.183378	0.00524144	0.0490246	0.0530177
ENSG00000198860	TSEN15	C1orf19	1802.95	0.183103	-0.183103	0.0057877	0.0438348	0.0570419
ENSG00000196419	XRCC6	D22S671,D22S731,G22P1,KU70,ML8	15392.7	0.182734	-0.182734	0.00461906	0.0398353	0.0487984
ENSG00000047410	TPR	NA	11698.2	0.182514	-0.182514	0.00269778	0.0238491	0.0334712
ENSG00000077097	TOP2B	NA	11113.8	0.182356	-0.182356	0.00267259	0.0237094	0.0334012
ENSG00000143933	CALM2	CAMII,PHKD	14552.8	0.182009	-0.182009	0.00310505	0.034539	0.0369516
ENSG00000140416	TPM1	C15orf13,CMH3	2078.03	0.182004	-0.182004	0.00455215	0.044069	0.0483158
ENSG00000114200	BCHE	CHE1,CHE2,E1	17423.7	0.181752	-0.181752	0.00354243	0.0336911	0.0403583
ENSG00000136937	NCBP1	CBP80,NCBP,Sto1	3828.95	0.181636	-0.181636	0.00306047	0.0342132	0.0365649
ENSG00000134308	YWHAQ	14-3-3,HS1	22813.5	0.180882	-0.180882	0.00269095	0.0313631	0.0334471
ENSG00000170540	ARL6IP1	AIP1,ARL6IP,ARMER,KIAA0069,SPG61	6185.06	0.180793	-0.180793	0.00472441	0.035218	0.0495284
ENSG00000135316	SYNCRIP	dJ3J17.2,GRY-RBP,hnRNP-Q,HNRNPQ,HNRPQ1,NSAP1	10945.3	0.180409	-0.180409	0.00308634	0.0344082	0.0368086
ENSG00000166250	CLMP	ACAM,ASAM,FLJ22415	170.46	0.327502	0.327502	0.0049397	0.0610154	0.0509639
ENSG00000116750	UCHL5	CGI-70,INO80R,UCH37	2585.86	0.180095	-0.180095	0.00464168	0.0498908	0.0489285
ENSG00000105968	H2AZ2	H2AFV,H2AV,MGC10170,MGC10831,MGC1947	11866.4	0.17998	-0.17998	0.00210701	0.0265624	0.0284686
ENSG00000163697	APBB2	FE65L,FE65L1,MGC35575	2594.48	0.179966	-0.179966	0.00536303	0.0490844	0.0538669
ENSG00000133318	RTN3	ASYIP,HAP,NSPL2,NSPLII,RTN3-A1	9309.09	0.179383	-0.179383	0.0035126	0.0286281	0.0400854
ENSG00000196262	PPIA	CYPA	50550.5	0.179254	-0.179254	0.00536005	0.0490844	0.0538669
ENSG00000250251	PKD1P6	NA	371.015	0.324779	0.324779	0.00460541	0.0628245	0.0487296
ENSG00000110958	PTGES3	cPGES,p23,TEBP	10790.5	0.178961	-0.178961	0.00480511	0.0356568	0.0501052
ENSG00000147274	RBMX	hnRNP-G,HNRNPG,RNMX	13847.3	0.178505	-0.178505	0.00330663	0.0358836	0.0384086
ENSG00000167635	ZNF146	OZF	10616.5	0.178342	-0.178342	0.00642674	0.0427551	0.0609539
ENSG00000103018	CYB5B	CYB5-M	3883.58	0.176115	-0.176115	0.00507909	0.0474246	0.0520093
ENSG00000096401	CDC5L	CDC5,CEF1,hCDC5,PCDC5RP	3454.27	0.1756	-0.1756	0.00399801	0.0402256	0.0442265
ENSG00000154655	L3MBTL4	FLJ35936,HsT1031	126.828	0.323305	-0.323305	0.00741206	0.0977631	0.0663129
ENSG00000100167	SEPTIN3	SEP3,SEPT3	3766.75	0.175373	-0.175373	0.00416564	0.0412413	0.0455951
ENSG00000092199	HNRNPC	hnRNPC,HNRPC	26856	0.174147	-0.174147	0.00380399	0.0354318	0.0425574
ENSG00000092201	SUPT16H	CDC68,FACT,FACTP140,FLJ10857,FLJ14010,SPT16/CDC68	11915.5	0.174036	-0.174036	0.0031262	0.0266128	0.0370372
ENSG00000143321	HDGF	HMG1L2	21475.3	0.17396	-0.17396	0.00409449	0.0410156	0.0450328
ENSG00000179111	HES7	bHLHb37	154.771	0.322904	0.322904	0.00715669	0.0773059	0.0648708
ENSG00000145833	DDX46	FLJ25329,KIAA0801,Prp5,PRPF5	5246.75	0.173377	-0.173377	0.00382849	0.0306668	0.0426916
ENSG00000128245	YWHAH	YWHA1	6385.86	0.173368	-0.173368	0.00567207	0.0456834	0.0561453
ENSG00000197771	MCMBP	C10orf119,FLJ13081,MCM-BP	3510.44	0.17298	-0.17298	0.00434837	0.0428996	0.0468485
ENSG00000272970	AC107294.2	NA	150.57	0.322699	-0.322699	0.00608797	0.0722969	0.058813
ENSG00000136938	ANP32B	APRIL,PHAPI2,SSP29	7290.59	0.171249	-0.171249	0.00491353	0.0358836	0.0507323
ENSG00000197977	ELOVL2	Ssc2	3395.54	0.170963	-0.170963	0.00527069	0.0485836	0.0532133
ENSG00000130224	LRCH2	KIAA1495	174.574	0.321857	-0.321857	0.00593777	0.0865826	0.0579357
ENSG00000164403	SHROOM1	APXL2,KIAA1960	204.488	0.321303	0.321303	0.00463584	0.0734442	0.0489285
ENSG00000101265	RASSF2	CENP-34,KIAA0168	12307.2	0.170431	-0.170431	0.00329616	0.0358836	0.0384086
ENSG00000104824	HNRNPL	HNRPL	8353.7	0.167577	-0.167577	0.00311086	0.0308926	0.0369516
ENSG00000164929	BAALC	NA	19388.8	0.16445	-0.16445	0.00613396	0.0480582	0.058924
ENSG00000134853	PDGFRA	CD140a,GAS9,PDGFR2	6196.44	0.163365	-0.163365	0.00676916	0.044069	0.0629151
ENSG00000143799	PARP1	ADPRT,PARP,PPOL	16687.5	0.162021	-0.162021	0.00407511	0.0409555	0.044892
ENSG00000010810	FYN	MGC45350,SLK,SYN	12397	0.161737	-0.161737	0.00531522	0.0378165	0.0535047
ENSG00000009307	CSDE1	D1S155E,UNR	20196.3	0.160584	-0.160584	0.00563507	0.0455246	0.0559005
ENSG00000166401	SERPINB8	CAP2,PI8	197.957	0.320216	0.320216	0.004243	0.0554698	0.0460726
ENSG00000009954	BAZ1B	WBSCR10,WBSCR9,WSTF	12921.6	0.159907	-0.159907	0.00514087	0.0478554	0.0524845
ENSG00000146731	CCT6A	CCT6,Cctz,HTR3,TCP20,TCPZ,TTCP20	18764.1	0.159818	-0.159818	0.00698052	0.045018	0.064082
ENSG00000100714	MTHFD1	MTHFC,MTHFD	6096.99	0.158155	-0.158155	0.00612111	0.0479938	0.0589184
ENSG00000179195	ZNF664	DKFZp761B128,ZFOC1,ZNF176	9811.84	0.156885	-0.156885	0.00733247	0.046512	0.0660629
ENSG00000101266	CSNK2A1	Cka1,Cka2	13353.7	0.154917	-0.154917	0.00647236	0.0498908	0.0612699
ENSG00000196305	IARS1	IARS,ILRS	9442.3	0.152913	-0.152913	0.00784801	0.0487158	0.0690302
ENSG00000165119	HNRNPK	CSBP,HNRPK,TUNP	27270.2	0.152555	-0.152555	0.00586253	0.0401003	0.0575663
ENSG00000115053	NCL	C23,Nsr1	34904.7	0.147111	-0.147111	0.00774321	0.0481276	0.0684167
ENSG00000140945	CDH13	CDHH	9915.34	0.16607	0.16607	0.00549284	0.0386483	0.0548481
ENSG00000085733	CTTN	EMS1	7409.92	0.168656	0.168656	0.00426276	0.0378982	0.0462138
ENSG00000010278	CD9	BA2,MIC3,MRP-1,P24,TSPAN29	8763.72	0.171551	0.171551	0.00373713	0.0301391	0.0420158
ENSG00000075643	MOCOS	FLJ20733,HMCS,MOS	161.077	0.317506	0.317506	0.00638315	0.0726583	0.0607676
ENSG00000144136	SLC20A1	Glvr-1,GLVR1,PiT-1	6575.94	0.176031	0.176031	0.00447916	0.0391504	0.0477265
ENSG00000160691	SHC1	p66,SHC,ShcA	3578.01	0.179568	0.179568	0.00280937	0.0350696	0.0344798
ENSG00000104368	PLAT	NA	20804.9	0.180393	0.180393	0.00391737	0.0398943	0.0435405
ENSG00000170485	NPAS2	bHLHe9,MOP4,PASD4	3834.94	0.180757	0.180757	0.00291023	0.0330161	0.0353053
ENSG00000185187	SIGIRR	IL-1R8,TIR8	253.263	0.316919	0.316919	0.00515153	0.0672626	0.0524883
ENSG00000153885	KCTD15	MGC25497	5406.7	0.183478	0.183478	0.00802349	0.0493155	0.0701226
ENSG00000010322	NISCH	I-1,IRAS,KIAA0975	4963.78	0.18761	0.18761	0.00605799	0.0477519	0.0587646
ENSG00000138650	PCDH10	KIAA1400,OL-PCDH	97.1901	0.315924	-0.315924	0.00904885	0.095058	0.0751006
ENSG00000173482	PTPRM	hR-PTPu,PTPRL1,RPTPU	97.4004	0.315832	-0.315832	0.0103571	0.0977631	0.0820416
ENSG00000180592	SKIDA1	C10orf140,FLJ45187	159.441	0.315676	-0.315676	0.00654054	0.0734442	0.0616589
ENSG00000125657	TNFSF9	4-1BB-L,4-1BBL	222.912	0.315631	0.315631	0.0036189	0.0514194	0.0410242
ENSG00000162512	SDC3	N-syndecan,SYND3	27763.8	0.188076	0.188076	0.00488553	0.0358836	0.050673
ENSG00000167972	ABCA3	ABC-C,ABC3,EST111653,LBM180	7788.55	0.188292	0.188292	0.00612039	0.0479938	0.0589184
ENSG00000137203	TFAP2A	AP-2,AP2TF,TFAP2	3287.8	0.188886	0.188886	0.00465757	0.0485456	0.0489296
ENSG00000091622	PITPNM3	ACKR6,CORD5,NIR1,RDGBA3	144.091	0.314756	0.314756	0.00744112	0.0979612	0.0663917
ENSG00000109107	ALDOC	NA	2003.6	0.190144	0.190144	0.00477147	0.0455246	0.0498686
ENSG00000244398	AC116533.1	NA	127.325	0.314077	-0.314077	0.00933991	0.0918907	0.0765346
ENSG00000182957	SPATA13	ARHGEF29,FLJ31208	3180.66	0.190384	0.190384	0.00310654	0.034539	0.0369516
ENSG00000183837	PNMA3	MA3,MA5,MGC132756,MGC132758	185.051	0.314024	0.314024	0.00600755	0.0689113	0.0584912
ENSG00000049239	H6PD	GDH,H6PDH	2914.02	0.19229	0.19229	0.00265633	0.0310714	0.0332895
ENSG00000122642	FKBP9	FKBP60,FKBP63	14136.7	0.19296	0.19296	0.002441	0.0261998	0.0315282
ENSG00000075213	SEMA3A	coll-1,Hsema-I,SEMA1,SEMAD,SemD	2186.31	0.194535	0.194535	0.00339946	0.0395894	0.0391211
ENSG00000123146	ADGRE5	CD97,TM7LN1	3262.94	0.195294	0.195294	0.00346361	0.0374448	0.0397049
ENSG00000175899	A2M	CPAMD5,FWP007,S863-7	24189.3	0.197075	0.197075	0.00229634	0.0210361	0.0301905
ENSG00000197093	GAL3ST4	FLJ12116	2432.05	0.198467	0.198467	0.00261146	0.0359751	0.0329695
ENSG00000214290	COLCA2	C11orf93,CASC13	56.0624	0.3131	0.3131	0.0103674	0.164121	0.0820416
ENSG00000105419	MEIS3	DKFZp547H236,MRG2	3711.32	0.198522	0.198522	0.00461381	0.0450789	0.0487807
ENSG00000110237	ARHGEF17	KIAA0337,p164-RhoGEF,TEM4	3285.65	0.199145	0.199145	0.00338687	0.0363356	0.0390748
ENSG00000136854	STXBP1	hUNC18,MUNC18-1,rbSec1,UNC18	5035.11	0.200157	0.200157	0.000749	0.0096648	0.0142446
ENSG00000144230	GPR17	NA	276.389	0.312527	-0.312527	0.00774224	0.0880276	0.0684167
ENSG00000026025	VIM	NA	168953	0.201176	0.201176	0.00130155	0.0171268	0.02077
ENSG00000221978	CCNL2	ania-6b,CCNM,CCNS,HLA-ISO,PCEE,SB138	11613.4	0.201443	0.201443	0.00438102	0.0334032	0.0471218
ENSG00000103742	IGDCC4	LOC57722,NOPE	1348.56	0.201951	0.201951	0.00608327	0.0469732	0.0588092
ENSG00000137312	FLOT1	NA	13262.6	0.203112	0.203112	0.00220044	0.0204579	0.0292963
ENSG00000108797	CNTNAP1	Caspr,CNTNAP,NRXN4,p190	2989.48	0.204367	0.204367	0.00408163	0.0409873	0.0449275
ENSG00000178927	CYBC1	C17orf62,Eros,FLJ90469,MGC4368	2198.93	0.204681	0.204681	0.00443806	0.0473101	0.0473994
ENSG00000116260	QSOX1	QSCN6	4531.32	0.205081	0.205081	0.00234973	0.028535	0.0306565
ENSG00000143641	GALNT2	GalNAc-T2	18792.4	0.205896	0.205896	0.00100638	0.0120465	0.0175794
ENSG00000109046	WSB1	DKFZp564A122,DKFZp564B0482,SWIP1	5124.04	0.206499	0.206499	0.00518094	0.0430674	0.0525792
ENSG00000148356	LRSAM1	CMT2P,FLJ31641	1103.4	0.206908	0.206908	0.00555879	0.0458548	0.0552241
ENSG00000184254	ALDH1A3	ALDH6,RALDH3	3248.35	0.207785	0.207785	0.00138417	0.0196108	0.0216282
ENSG00000141258	SGSM2	KIAA0397,RUTBC1	4143.1	0.208342	0.208342	0.00413387	0.0412413	0.0453564
ENSG00000253910	PCDHGB2	PCDH-GAMMA-B2	1787.99	0.208447	0.208447	0.0017933	0.019684	0.0254376
ENSG00000124145	SDC4	amphiglycan,ryudocan,SYND4	1118.48	0.209253	0.209253	0.00322707	0.0332767	0.037806
ENSG00000014216	CAPN1	CANP,CANPL1,muCANP,muCL	2225.26	0.209522	0.209522	0.00379511	0.0391705	0.0425144
ENSG00000087266	SH3BP2	CRBM,RES4-23	2468.25	0.209566	0.209566	0.00414634	0.0452292	0.0454202
ENSG00000188766	SPRED3	NA	2525.25	0.2107	0.2107	0.00201692	0.0287983	0.0276341
ENSG00000198373	WWP2	AIP2	4534.94	0.210941	0.210941	0.00051	0.0107136	0.0107608
ENSG00000010310	GIPR	NA	66.3899	0.308426	0.308426	0.00956562	0.0977631	0.0775754
ENSG00000130175	PRKCSH	G19P1,GIIB,PCLD,PLD1,VASAP-60	9415.77	0.21152	0.21152	0.00376267	0.0302861	0.0422334
ENSG00000078808	SDF4	Cab45	5957.12	0.211721	0.211721	0.00464409	0.0446573	0.0489285
ENSG00000110400	NECTIN1	CD111,CLPED1,ED4,HIgR,HVEC,OFC7,PRR,PRR1,PVRL1,PVRR1,SK-12	3590.26	0.212132	0.212132	0.00317923	0.0378165	0.0375302
ENSG00000146830	GIGYF1	GYF1,PERQ1	5490.16	0.212689	0.212689	0.0042049	0.0376426	0.0457765
ENSG00000130303	BST2	CD317,tetherin	119.194	0.307355	0.307355	0.00907192	0.093414	0.0751742
ENSG00000101187	SLCO4A1	OATP-E,OATP4A1,SLC21A12	2702.81	0.213443	0.213443	0.00200105	0.0286281	0.027527
ENSG00000124788	ATXN1	ATX1,D6S504E,SCA1	2237.22	0.214013	0.214013	0.00292204	0.0359751	0.0353857
ENSG00000135406	PRPH	NEF4,PRPH1	105.54	0.306757	0.306757	0.010256	0.095877	0.0816419
ENSG00000100034	PPM1F	CAMKP,CaMKPase,FEM-2,KIAA0015,POPX2	2256.36	0.214449	0.214449	0.00517748	0.0479938	0.0525792
ENSG00000172932	ANKRD13D	NA	1360.63	0.214476	0.214476	0.00406438	0.0408813	0.0448099
ENSG00000105552	BCAT2	BCAM,BCT2	1595	0.214821	0.214821	0.00275319	0.0268421	0.0338815
ENSG00000091129	NRCAM	Bravo,KIAA0343	6256.27	0.215122	0.215122	0.00146393	0.0202896	0.0224185
ENSG00000112715	VEGFA	VEGF,VEGF-A,VPF	7428.41	0.215477	0.215477	0.00128572	0.0144636	0.0207128
ENSG00000108773	KAT2A	GCN5,GCN5L2,PCAF-b	3491.62	0.21584	0.21584	0.00330216	0.0358836	0.0384086
ENSG00000151388	ADAMTS12	NA	2944.91	0.215872	0.215872	0.00155748	0.0211391	0.0233218
ENSG00000072840	EVC	DWF-1	1564.6	0.215882	0.215882	0.00242523	0.0291339	0.0314612
ENSG00000104524	PYCR3	FLJ13852,PYCRL	294.094	0.30511	0.30511	0.00589722	0.0682219	0.0578117
ENSG00000126456	IRF3	NA	2002.26	0.217116	0.217116	0.00210661	0.0265624	0.0284686
ENSG00000254489	MPPED2-AS1	RP5-1024C24.1	101.458	0.304543	-0.304543	0.0104026	0.0975351	0.0821799
ENSG00000166900	STX3	STX3A	173.064	0.304225	0.304225	0.00655382	0.075921	0.0617071
ENSG00000134871	COL4A2	DKFZp686I14213,FLJ22259	21037.3	0.217749	0.217749	0.00583706	0.046512	0.0574041
ENSG00000197324	LRP10	DKFZP564C1940,LRP9,MGC8675,MST087,MSTP087	2433.34	0.217792	0.217792	0.00257144	0.0358475	0.0326146
ENSG00000140398	NEIL1	FLJ22402,FPG1,hFPG1,NEI1	257.534	0.303798	0.303798	0.00710498	0.083207	0.064789
ENSG00000132561	MATN2	NA	1246.06	0.218044	0.218044	0.00359448	0.0320591	0.0408629
ENSG00000185650	ZFP36L1	Berg36,BRF1,cMG1,ERF1,RNF162B,TIS11B	7428.46	0.218759	0.218759	0.00102358	0.0144636	0.0178116
ENSG00000106397	PLOD3	LH3	10170.4	0.219666	0.219666	0.00153338	0.0209256	0.0231447
ENSG00000110427	KIAA1549L	C11orf41,C11orf69,G2,MGC34830	8462.75	0.22066	0.22066	0.000393	0.00597341	0.00883188
ENSG00000162849	KIF26B	FLJ10157	1196.45	0.221169	0.221169	0.00546816	0.0467868	0.0546416
ENSG00000149577	SIDT2	CGI-40	936.756	0.221461	0.221461	0.00385146	0.0360296	0.0429028
ENSG00000167113	COQ4	CGI-92	1060.23	0.221507	0.221507	0.00305276	0.0310383	0.0365155
ENSG00000136274	NACAD	KIAA0363	1663.89	0.22176	0.22176	0.00442209	0.0380793	0.0473399
ENSG00000104957	CCDC130	MGC10471	1892.24	0.222404	0.222404	0.0024076	0.0342678	0.0313218
ENSG00000175662	TOM1L2	NA	1404.51	0.223403	0.223403	0.00155877	0.0187044	0.0233218
ENSG00000214655	ZSWIM8	4832404P21Rik,KIAA0913	1760.23	0.223434	0.223434	0.00341571	0.0319896	0.0392749
ENSG00000047648	ARHGAP6	rhoGAPX-1	1665.66	0.22365	0.22365	0.00283126	0.0271979	0.0346418
ENSG00000145819	ARHGAP26	GRAF,KIAA0621,OPHN1L,OPHN1L1	1328.16	0.223921	0.223921	0.00201465	0.021996	0.0276341
ENSG00000123159	GIPC1	C19orf3,GIPC,GLUT1CBP,Hs.6454,NIP,RGS19IP1,SEMCAP,SYNECTIN,TIP-2	6197.09	0.2244	0.2244	0.00737325	0.0466377	0.0663001
ENSG00000187479	C11orf96	AG2	225.473	0.299379	0.299379	0.00747788	0.0802339	0.0666761
ENSG00000157570	TSPAN18	TSPAN	159.736	0.299104	-0.299104	0.00844774	0.0900061	0.0719876
ENSG00000126522	ASL	NA	278.134	0.298638	0.298638	0.00515179	0.060664	0.0524883
ENSG00000286169	NA	NA	2330.79	0.224599	0.224599	0.000881	0.01656	0.0160599
ENSG00000105404	RABAC1	PRA1,PRAF1,YIP3	404.471	0.298289	0.298289	0.00904943	0.09568	0.0751006
ENSG00000100979	PLTP	BPIFE	2890.94	0.224651	0.224651	0.00183658	0.0239386	0.0258606
ENSG00000178467	P4HTM	EGLN4,FLJ20262,HIFPH4,P4H-TM,PH-4,PH4,PHD4	1688.53	0.224856	0.224856	0.00214514	0.0268421	0.0289552
ENSG00000178951	ZBTB7A	DKFZp547O146,FBI-1,LRF,pokemon,ZBTB7,ZNF857A	1802.14	0.225917	0.225917	0.00312611	0.034663	0.0370372
ENSG00000141934	PLPP2	LPP2,PAP-2c,PPAP2C	899.055	0.22606	0.22606	0.00494736	0.0438348	0.0510045
ENSG00000136068	FLNB	ABP-278,FH1,FLN1L,LRS1,TABP,TAP	2707.19	0.226163	0.226163	0.00478524	0.0455849	0.0499743
ENSG00000100191	SLC5A4	DJ90G24.4,SAAT1,SGLT3	136.534	0.297395	0.297395	0.00935706	0.0920097	0.076586
ENSG00000007384	RHBDF1	C16orf8,Dist1,EGFR-RS,FLJ2235,iRhom1	1759.42	0.226255	0.226255	0.00395653	0.0356932	0.04394
ENSG00000168487	BMP1	BMP-1,PCOLC	1949.38	0.226446	0.226446	0.00243233	0.0327571	0.0314918
ENSG00000159212	CLIC6	CLIC1L,CLIC5	218.289	0.296624	0.296624	0.00626613	0.0708833	0.0599407
ENSG00000168209	DDIT4	Dig2,FLJ20500,REDD-1,REDD1,RTP801	5791.86	0.226875	0.226875	0.000302	0.00648324	0.00720944
ENSG00000167658	EEF2	EEF-2,EF2	96627.5	0.227169	0.227169	0.00160884	0.0170234	0.0238359
ENSG00000100647	SUSD6	KIAA0247	1431.12	0.227741	0.227741	0.00111381	0.0149459	0.0186682
ENSG00000124067	SLC12A4	KCC1	1921.33	0.22867	0.22867	0.000943	0.0153901	0.0167715
ENSG00000099991	CABIN1	KIAA0330,PPP3IN	4939.41	0.228903	0.228903	0.000582	0.0107907	0.0119331
ENSG00000104774	MAN2B1	LAMAN,MANB	1263.57	0.22961	0.22961	0.00154452	0.0185975	0.0232359
ENSG00000154734	ADAMTS1	C3-C5,KIAA1346,METH1	794.291	0.229657	0.229657	0.00334799	0.0369189	0.0387245
ENSG00000118785	SPP1	BNSP,BSPI,ETA-1,OPN	6655.01	0.229822	0.229822	0.00230935	0.0282407	0.0303033
ENSG00000125746	EML2	ELP70,EMAP-2,EMAP2	1311.66	0.229932	0.229932	0.00288017	0.028535	0.0350651
ENSG00000126005	MMP24OS	MMP24-AS1	1171.67	0.229942	0.229942	0.00313848	0.032663	0.0371203
ENSG00000259417	CTXND1	LINC01314	7570.12	0.229954	0.229954	0.00022	0.00458452	0.00564848
ENSG00000140450	ARRDC4	FLJ36045	1296.73	0.23004	0.23004	0.0048817	0.0405541	0.0506718
ENSG00000149257	SERPINH1	CBP1,CBP2,colligen,HSP47,SERPINH2	10742.6	0.230064	0.230064	0.000644	0.0116831	0.012847
ENSG00000141503	MINK1	B55,MAP4K6,MINK,YSK2,ZC3	3638.78	0.230901	0.230901	0.00287703	0.0356568	0.0350582
ENSG00000135540	NHSL1	bA43P8.1,C6orf63,KIAA1357	2362.85	0.231345	0.231345	0.000596	0.0120684	0.0120971
ENSG00000106976	DNM1	DNM	5173.14	0.231572	0.231572	0.00128053	0.0187645	0.0206946
ENSG00000174080	CTSF	CATSF,CLN13	2065.05	0.232512	0.232512	0.00130357	0.0221756	0.020778
ENSG00000151176	PLBD2	p76	2349.1	0.232519	0.232519	0.00152198	0.024924	0.0230717
ENSG00000149115	TNKS1BP1	FLJ45975,KIAA1741,TAB182	3208.52	0.23269	0.23269	0.00277858	0.0347793	0.0341632
ENSG00000160862	AZGP1	ZA2G,ZAG	2566.04	0.233329	0.233329	0.00129949	0.0189156	0.02077
ENSG00000204351	SKIV2L	170A,DDX13,HLP,SKI2W,SKIV2,SKIV2L1	1962.06	0.233844	0.233844	0.00119183	0.0179893	0.0197099
ENSG00000230590	FTX	FLJ33139,LINC00182,MIR374AHG,NCRNA00182	820.495	0.234243	0.234243	0.00443326	0.039475	0.0473853
ENSG00000172366	MCRIP2	C16orf14,FAM195A,MGC15416	907.286	0.234271	0.234271	0.00543416	0.0465566	0.0544386
ENSG00000071889	FAM3A	2-19,DXS560S,XAP-7	746.017	0.234735	0.234735	0.00484852	0.0486812	0.0504807
ENSG00000176248	ANAPC2	APC2,KIAA1406	1470.47	0.23563	0.23563	0.0035392	0.0317406	0.0403551
ENSG00000162430	SELENON	MDRS1,RSMD1,RSS,SELN,SEPN1	12767.8	0.236221	0.236221	0.000232	0.00534029	0.00589635
ENSG00000165458	INPPL1	SHIP2	9552.46	0.236302	0.236302	0.000649	0.0102857	0.0129136
ENSG00000103507	BCKDK	NA	1268.08	0.236402	0.236402	0.00439637	0.0431567	0.0471755
ENSG00000171425	ZNF581	FLJ22550,HSPC189	780.591	0.23663	0.23663	0.00502259	0.0480805	0.0515854
ENSG00000137504	CREBZF	ZF	3893.37	0.23671	0.23671	0.00174555	0.023075	0.0250133
ENSG00000139182	CLSTN3	CDHR14,CSTN3,KIAA0726	969.928	0.236837	0.236837	0.00167697	0.0208614	0.0244737
ENSG00000130731	METTL26	C16orf13,MGC13114	1224.48	0.236931	0.236931	0.00361096	0.0378982	0.0409683
ENSG00000148341	SH3GLB2	KIAA1848	2269.75	0.237482	0.237482	0.00164164	0.0242366	0.0240906
ENSG00000167363	FN3K	NA	648.227	0.237748	0.237748	0.00427143	0.0433289	0.0462343
ENSG00000030582	GRN	CLN11,PCDGF,PGRN	3609.49	0.238097	0.238097	0.00332819	0.0363586	0.0385607
ENSG00000204967	PCDHA4	CNR1,CNRN1,CRNR1,PCDH-ALPHA4	255.984	0.289491	0.289491	0.00418941	0.0532407	0.0457087
ENSG00000213339	QTRT1	TGT	1899.62	0.238658	0.238658	0.00374563	0.0388894	0.0420768
ENSG00000104812	GYS1	GSY,GYS	2784.44	0.238818	0.238818	0.0010807	0.0169602	0.0183611
ENSG00000100065	CARD10	BIMP1,CARMA3	178.467	0.288927	-0.288927	0.0102054	0.0956982	0.0813808
ENSG00000182979	MTA1	NA	4334.08	0.239881	0.239881	0.00141818	0.0216503	0.0219641
ENSG00000183741	CBX6	NA	3467.25	0.239987	0.239987	0.00143755	0.0202896	0.0221189
ENSG00000177239	MAN1B1	ERManI,MANA-ER,MRT15	2607.92	0.240168	0.240168	0.000582	0.0107907	0.0119331
ENSG00000167393	PPP2R3B	PPP2R3L,PPP2R3LY,PR48,PR70	2267.13	0.240571	0.240571	0.00295776	0.0390022	0.0357232
ENSG00000125652	ALKBH7	MGC10974,SPATA11	755.254	0.288227	0.288227	0.00613269	0.0539689	0.058924
ENSG00000135063	FAM189A2	C9orf61,X123	1820.43	0.241459	0.241459	0.00346473	0.0369189	0.0397049
ENSG00000005238	FAM214B	bA182N22.6,FLJ11560,KIAA1539	959.362	0.242096	0.242096	0.00131421	0.019042	0.0208745
ENSG00000142327	RNPEPL1	NA	1552.92	0.24224	0.24224	0.0064287	0.0486812	0.0609539
ENSG00000095066	HOOK2	HK2	692.017	0.242255	0.242255	0.00450946	0.0463619	0.0480118
ENSG00000135919	SERPINE2	GDN,nexin,PI7,PN1,PNI	27292.4	0.242352	0.242352	0.000133	0.00259117	0.00385926
ENSG00000102265	TIMP1	CLGI,EPO,TIMP	3857.37	0.242621	0.242621	0.000762	0.013441	0.0143791
ENSG00000178695	KCTD12	C13orf2,KIAA1778,PFET1	644.278	0.242724	0.242724	0.00497881	0.0493155	0.0512899
ENSG00000186635	ARAP1	CENTD2	2448.5	0.243256	0.243256	0.00226424	0.0306104	0.0298973
ENSG00000167772	ANGPTL4	ARP4,FIAF,HFARP,NL2,PGAR,pp1158	166.703	0.286437	0.286437	0.00956423	0.0944017	0.0775754
ENSG00000100427	MLC1	KIAA0027,LVM,MLC,VL	18429.5	0.243333	0.243333	0.000547	0.0102841	0.0113713
ENSG00000196975	ANXA4	ANX4	1302.64	0.244131	0.244131	0.000666	0.0102857	0.01308
ENSG00000108509	CAMTA2	KIAA0909	1739.18	0.24486	0.24486	0.000706	0.0102857	0.0136752
ENSG00000060656	PTPRU	FMI,hPTP-J,PCP-2,PTP,PTPRO	2378.86	0.2449	0.2449	0.00262264	0.0308926	0.0330152
ENSG00000130158	DOCK6	KIAA1395,ZIR1	1251.16	0.245014	0.245014	0.00385573	0.039475	0.0429028
ENSG00000197119	SLC25A29	C14orf69,FLJ38975	2834.97	0.245599	0.245599	0.000285	0.00628818	0.00691714
ENSG00000136002	ARHGEF4	ASEF,KIAA1112,STM6	1130.98	0.24669	0.24669	0.00138067	0.0185975	0.0216282
ENSG00000175040	CHST2	C6ST	1506.5	0.247812	0.247812	0.00338468	0.0308926	0.0390748
ENSG00000127663	KDM4B	JMJD2B,KIAA0876,TDRD14B	2491.59	0.248022	0.248022	0.00259441	0.0358836	0.0328449
ENSG00000032444	PNPLA6	iPLA2delta,NTE,SPG39,sws	2857.51	0.248266	0.248266	0.00524743	0.0484422	0.0530177
ENSG00000136279	DBNL	ABP1,HIP-55,SH3P7	4461.01	0.248647	0.248647	0.000453	0.00890328	0.00970827
ENSG00000064687	ABCA7	ABCX	302.15	0.284801	0.284801	0.00427031	0.0559087	0.0462343
ENSG00000167566	NCKAP5L	KIAA1602	1937.81	0.248816	0.248816	0.00301359	0.0338126	0.0361736
ENSG00000061337	LZTS1	FEZ1	6860.49	0.248903	0.248903	0.00150012	0.0162342	0.0227923
ENSG00000136997	MYC	bHLHe39,c-Myc,MYCC	3333.15	0.249251	0.249251	0.00129824	0.0202896	0.02077
ENSG00000105559	PLEKHA4	PEPP1	4412.81	0.249302	0.249302	0.00263035	0.0308926	0.0330245
ENSG00000008300	CELSR3	ADGRC3,CDHF11,EGFL1,FMI1,HFMI1,MEGF2	3097.18	0.249501	0.249501	0.00161736	0.0238742	0.0239103
ENSG00000131067	GGT7	D20S101,dJ18C9.2,GGTL3,GGTL5	2961.45	0.249835	0.249835	0.00114674	0.0174952	0.0191264
ENSG00000162337	LRP5	BMND1,EVR1,EVR4,HBM,LR3,LRP7,OPPG,OPS,OPTA1,VBCH2	3929.41	0.249866	0.249866	0.00510042	0.0475875	0.0521496
ENSG00000131981	LGALS3	GALIG,LGALS2,MAC-2	1853.11	0.249866	0.249866	0.00230492	0.0315703	0.0302743
ENSG00000124782	RREB1	HNT	1094.17	0.250018	0.250018	0.00126969	0.0187033	0.0205742
ENSG00000188153	COL4A5	ASLN,ATS	3212.51	0.250548	0.250548	0.00147279	0.0203202	0.0224858
ENSG00000110811	P3H3	GRCB,HSU47926,LEPREL2	1755.77	0.2509	0.2509	0.00103164	0.0143389	0.0178759
ENSG00000160410	SHKBP1	PP203,Sb1	2294.89	0.251342	0.251342	0.00175056	0.0262008	0.0250133
ENSG00000100036	SLC35E4	NA	230.31	0.281922	0.281922	0.00954516	0.0930052	0.0775715
ENSG00000187244	BCAM	CD239,LU	3477.98	0.251425	0.251425	0.00486048	0.0458548	0.0505226
ENSG00000136235	GPNMB	HGFIN,NMB	3571.75	0.251455	0.251455	0.000441	0.0087274	0.00947829
ENSG00000105696	TMEM59L	BSMAP,C19orf4	1266.01	0.251532	0.251532	0.0017279	0.0197828	0.0249124
ENSG00000229807	XIST	DXS1089,DXS399E,LINC00001,NCRNA00001,swd66	32039	0.251539	0.251539	0.00217253	0.0269717	0.0291354
ENSG00000020129	NCDN	NCDN-1,NCDN-2	2004.19	0.252194	0.252194	0.00367396	0.0383077	0.041442
ENSG00000105426	PTPRS	NA	7542.49	0.252845	0.252845	0.00143514	0.0181964	0.0221189
ENSG00000128283	CDC42EP1	Borg5,CEP1,MSE55	1435.83	0.253323	0.253323	0.00643005	0.0486812	0.0609539
ENSG00000005020	SKAP2	RA70,SAPS,SCAP2,SKAP-HOM,SKAP55R	202.678	0.280798	-0.280798	0.0070848	0.0779905	0.064789
ENSG00000137266	SLC22A23	C6orf85,FLJ22174	4854.91	0.253815	0.253815	0.000209	0.00495908	0.00543903
ENSG00000123610	TNFAIP6	TSG-6,TSG6	974.582	0.254425	0.254425	0.0012124	0.0181964	0.0199294
ENSG00000114853	ZBTB47	DKFZp434N0615,KIAA1190,ZNF651	1613.29	0.254674	0.254674	0.00141791	0.0198818	0.0219641
ENSG00000115318	LOXL3	NA	15829.6	0.255348	0.255348	0.000252	0.00499255	0.006284
ENSG00000088881	EBF4	COE4,KIAA1442,O/E-4,RP5-860F19.3	1790.82	0.255508	0.255508	0.00142689	0.0199391	0.0220266
ENSG00000099282	TSPAN15	NET-7,TM4SF15	576.217	0.255754	0.255754	0.003483	0.0391722	0.0398473
ENSG00000206503	HLA-A	NA	9774.01	0.256702	0.256702	0.000974	0.0157724	0.0171923
ENSG00000123358	NR4A1	GFRP1,HMR,N10,NAK-1,NGFIB,NUR77,TR3	2313.3	0.256726	0.256726	0.00074	0.0145559	0.0141117
ENSG00000156345	CDK20	CCRK,p42	540.831	0.258537	0.258537	0.00306224	0.0358836	0.0365649
ENSG00000107829	FBXW4	dactylin,Fbw4,SHFM3	433.858	0.258961	0.258961	0.00310922	0.0445253	0.0369516
ENSG00000175866	BAIAP2	BAP2,IRSp53	1131.98	0.259061	0.259061	0.00242494	0.0291339	0.0314612
ENSG00000164749	HNF4G	NR2A2	163.306	0.279464	-0.279464	0.00905142	0.0915721	0.0751006
ENSG00000063169	BICRA	GLTSCR1	869.355	0.279423	0.279423	0.00607823	0.0537246	0.0588057
ENSG00000138759	FRAS1	FLJ14927,FLJ22031,KIAA1500	10317.4	0.259484	0.259484	0.000641	0.0102433	0.0127982
ENSG00000119138	KLF9	BTEB1	470.334	0.259803	0.259803	0.00302875	0.0427551	0.0362601
ENSG00000182718	ANXA2	ANX2,ANX2L4,CAL1H,LIP2,LPC2D	6542.93	0.259953	0.259953	0.000411	0.00614323	0.00903308
ENSG00000161013	MGAT4B	GnT-Ivb	3798.95	0.261172	0.261172	0.000864	0.0144636	0.015808
ENSG00000006453	BAIAP2L1	IRTKS	103.971	0.278805	0.278805	0.0124608	0.112338	0.092398
ENSG00000167123	CERCAM	CEECAM1,CerCAM,GLT25D3	1062.86	0.261493	0.261493	0.00251228	0.0280584	0.032193
ENSG00000061938	TNK2	ACK,ACK1,p21cdc42Hs	2743.83	0.261582	0.261582	0.00157187	0.0256758	0.0234411
ENSG00000255690	TRIL	KIAA0644	2140.27	0.262041	0.262041	0.00171256	0.0227371	0.0248603
ENSG00000107816	LZTS2	KIAA1813,LAPSER1	3210.58	0.262068	0.262068	0.00152348	0.0207414	0.0230717
ENSG00000165684	SNAPC4	FLJ13451,PTFalpha,SNAP190	1090.98	0.262446	0.262446	0.00504163	0.0430455	0.0517421
ENSG00000072682	P4HA2	C-P4Halpha(II)	858.478	0.262644	0.262644	0.000958	0.0145559	0.016969
ENSG00000132386	SERPINF1	EPC-1,PEDF,PIG35	548.369	0.263448	0.263448	0.00443046	0.0455823	0.0473853
ENSG00000132635	PCED1A	bA12M19.1,C20orf81,FAM113A,FLJ22376	2899	0.263451	0.263451	0.000591	0.0119885	0.0120352
ENSG00000218891	ZNF579	FLJ35453	725.498	0.277866	0.277866	0.00661525	0.0596893	0.0620634
ENSG00000166311	SMPD1	ASM	1280.98	0.263493	0.263493	0.000561	0.00900566	0.0115985
ENSG00000162426	SLC45A1	DNB5	227.301	0.276748	0.276748	0.00907483	0.0916664	0.0751742
ENSG00000147799	ARHGAP39	CrGAP,KIAA1688,Vilse	1031.69	0.263828	0.263828	0.00476131	0.0454985	0.0498005
ENSG00000279759	AC118344.4	NA	85.2715	0.276564	0.276564	0.0131811	0.183864	0.0954325
ENSG00000158859	ADAMTS4	ADAMTS-2,ADMP-1,KIAA0688	2788.22	0.263968	0.263968	0.000826	0.0139752	0.0152729
ENSG00000211450	SELENOH	C11orf31,SELH	480.899	0.27598	0.27598	0.0103723	0.10368	0.0820416
ENSG00000158863	FAM160B2	FLJ21801,RAI16	1608.41	0.264189	0.264189	0.00124114	0.0156643	0.0202799
ENSG00000275632	AL035461.3	NA	112.165	0.275235	-0.275235	0.0125927	0.110221	0.0927813
ENSG00000180537	RNF182	MGC33993	1219.9	0.264226	0.264226	0.000473	0.00915057	0.0100996
ENSG00000167861	HID1	C17orf28,DMC1,HID-1	527.573	0.264541	0.264541	0.0031823	0.0368892	0.0375302
ENSG00000049089	COL9A2	EDM2,MED	155.781	0.274662	0.274662	0.0113676	0.106556	0.086798
ENSG00000180155	LYNX1	SLURP2	1296.63	0.264923	0.264923	0.00115036	0.0175146	0.0191634
ENSG00000161395	PGAP3	CAB2,MGC9753,PER1,PERLD1,PP1498	614.636	0.265167	0.265167	0.00231582	0.0282915	0.0303299
ENSG00000011132	APBA3	mint3,X11L2	677.163	0.274241	0.274241	0.00517837	0.0507619	0.0525792
ENSG00000125945	ZNF436	KIAA1710,Zfp46	3161.42	0.265195	0.265195	0.000142	0.00372114	0.00408033
ENSG00000163251	FZD5	C2orf31,DKFZP434E2135,HFZ5	524.643	0.265679	0.265679	0.00373632	0.0408133	0.0420158
ENSG00000183186	C2CD4C	FAM148C,KIAA1957,NLF3	200.184	0.273537	0.273537	0.0107884	0.10238	0.0838659
ENSG00000007255	TRAPPC6A	HSPC289,MGC2650,TRS33	815.408	0.265876	0.265876	0.00410587	0.0376719	0.0450993
ENSG00000130733	YIPF2	FinGER2,MGC3262	804.095	0.267006	0.267006	0.00217343	0.0285902	0.0291354
ENSG00000196700	ZNF512B	GM632,MGC149845,MGC149846	3355.87	0.26765	0.26765	0.00111166	0.0172337	0.0186682
ENSG00000102048	ASB9	DKFZP564L0862,FLJ20636,MGC4954	283.762	0.272946	0.272946	0.00534667	0.0689113	0.0537817
ENSG00000175567	UCP2	BMIQ4,SLC25A8	418.804	0.267765	0.267765	0.00298852	0.0435054	0.036031
ENSG00000115112	TFCP2L1	CRTR1,LBP-9	2115.97	0.268404	0.268404	0.000398	0.00890842	0.00886706
ENSG00000006118	TMEM132A	FLJ20539,GBP,HSPA5BP1	4896.12	0.269751	0.269751	0.00274981	0.0317406	0.0338815
ENSG00000142949	PTPRF	LAR	7006.24	0.270423	0.270423	0.00117473	0.0135877	0.0194979
ENSG00000113504	SLC12A7	DKFZP434F076,KCC4	1265.43	0.270919	0.270919	0.00157643	0.0188033	0.0234575
ENSG00000164938	TP53INP1	DKFZp434M1317,FLJ22139,P53DINP1,SIP,Teap,TP53INP1A,TP53INP1B	2042.29	0.271204	0.271204	0.000175	0.00490758	0.00475869
ENSG00000204387	SNHG32	C6orf48,D6S57,G8	671.792	0.271327	0.271327	0.00452132	0.0463007	0.0481007
ENSG00000157734	SNX22	FLJ13952	2921.23	0.272075	0.272075	0.000318	0.00666467	0.00745794
ENSG00000173898	SPTBN2	SCA5	3329.05	0.272436	0.272436	0.00382706	0.0398226	0.0426916
ENSG00000185800	DMWD	D19S593E,DMR-N9,gene59	2085.53	0.272471	0.272471	0.000773	0.0133869	0.0145476
ENSG00000140939	NOL3	ARC,CARD2,MYP,NOP30	1021.53	0.273948	0.273948	0.00138397	0.0196108	0.0216282
ENSG00000012822	CALCOCO1	calphoglin,Cocoa,KIAA1536	1772.77	0.274464	0.274464	0.00187531	0.0210361	0.0262198
ENSG00000254389	RHPN1-AS1	C8orf51,MGC3113	83.5429	0.270938	0.270938	0.0134795	0.115199	0.0967067
ENSG00000185924	RTN4RL1	DKFZp547J144,NgR3,NGRH2	835.615	0.274632	0.274632	0.00124821	0.0169808	0.0203711
ENSG00000160796	NBEAL2	KIAA0540	1167.63	0.27471	0.27471	0.00182185	0.0238491	0.0257358
ENSG00000099330	OCEL1	FLJ22709	186.49	0.27053	0.27053	0.00966301	0.0946594	0.0779677
ENSG00000073910	FRY	13CDNA73,bA37E23.1,C13orf14,CG003	441.29	0.270483	0.270483	0.00509931	0.0628048	0.0521496
ENSG00000141756	FKBP10	FKBP6,FKBP65,FLJ20683,FLJ22041,FLJ23833,hFKBP65	16736.8	0.276518	0.276518	9.61e-05	0.00275595	0.00306106
ENSG00000165475	CRYL1	GDH,lambda-CRY,MGC149525,MGC149526	1341.34	0.278184	0.278184	0.000342	0.00597341	0.00796071
ENSG00000181409	AATK	AATYK,AATYK1,KIAA0641,LMR1,LMTK1,PPP1R77	309.935	0.269753	0.269753	0.00937421	0.0975351	0.076586
ENSG00000157227	MMP14	MT1-MMP	4215.1	0.278416	0.278416	0.00011	0.00336467	0.00338275
ENSG00000196547	MAN2A2	HsT19662,MANA2X	5856.97	0.278744	0.278744	1.56e-05	0.000524	0.000789
ENSG00000129925	PGAP6	M83,TMEM6,TMEM8,TMEM8A	3052.55	0.278788	0.278788	0.00201613	0.0257616	0.0276341
ENSG00000125895	TMEM74B	C20orf46,FLJ11190	102.933	0.269256	0.269256	0.013635	0.142334	0.097413
ENSG00000152377	SPOCK1	SPOCK,testican-1,TIC1	2247.09	0.279023	0.279023	9.89e-05	0.00321533	0.00310705
ENSG00000189060	H1-0	H1.0,H1F0,H1FV	312.224	0.269141	0.269141	0.00628508	0.0690683	0.0600379
ENSG00000152253	SPC25	AD024,MGC22228,SPBC25	492.258	0.26898	-0.26898	0.00364862	0.0538455	0.0412926
ENSG00000141524	TMC6	EVER1,EVIN1,LAK-4P	617.496	0.279568	0.279568	0.00422012	0.0418767	0.0458731
ENSG00000197747	S100A10	42C,ANX2LG,CAL1L,CLP11,P11	4875.23	0.279769	0.279769	0.000288	0.00628818	0.00696043
ENSG00000184371	CSF1	M-CSF,MCSF,MGC31930	2517.03	0.280281	0.280281	0.000202	0.0048516	0.00527939
ENSG00000160326	SLC2A6	GLUT6,GLUT9,HSA011372	453.604	0.268183	0.268183	0.00918046	0.0912094	0.0756363
ENSG00000090539	CHRD	NA	195.547	0.268181	0.268181	0.0112049	0.101909	0.0861174
ENSG00000198133	TMEM229B	C14orf83,FLJ33387	3396.02	0.280344	0.280344	2.21e-05	0.000931	0.00100397
ENSG00000197565	COL4A6	NA	750.338	0.280463	0.280463	0.00119617	0.0189156	0.019734
ENSG00000079432	CIC	KIAA0306	6051.42	0.280587	0.280587	0.00271686	0.0315236	0.0336308
ENSG00000055118	KCNH2	erg1,HERG,Kv11.1,LQT2	547.844	0.267534	-0.267534	0.00717817	0.0627984	0.0650224
ENSG00000230487	PSMG3-AS1	KIAA1908	445.65	0.267336	0.267336	0.00452678	0.0559086	0.0481054
ENSG00000161714	PLCD3	NA	1603.44	0.280775	0.280775	0.000488	0.00781302	0.0103925
ENSG00000164896	FASTK	FAST	2407.69	0.281318	0.281318	0.000967	0.0183582	0.0171169
ENSG00000162706	CADM3	BIgR,FLJ10698,IGSF4B,Necl-1,NECL1,SynCAM3,TSLL1	507.179	0.281381	0.281381	0.00138858	0.0207584	0.0216282
ENSG00000157978	LDLRAP1	ARH,ARH2,DKFZp586D0624,FHCB1,FHCB2,MGC34705	435.355	0.266559	0.266559	0.0041932	0.0587861	0.0457136
ENSG00000128159	TUBGCP6	DJ402G11.6,GCP6,KIAA1669	2309.26	0.281727	0.281727	0.000383	0.00890328	0.00867466
ENSG00000068137	PLEKHH3	FLJ21019	1384.67	0.265889	0.265889	0.00680479	0.0503543	0.0631048
ENSG00000112667	DNPH1	C6orf108,dJ330M21.3,rcl	958.43	0.282746	0.282746	0.00399851	0.0404225	0.0442265
ENSG00000104998	IL27RA	CRL1,IL-27R,TCCR,WSX-1,WSX1,zcytor1	2084.11	0.283264	0.283264	6.06e-05	0.00196648	0.00216004
ENSG00000204131	NHSL2	NA	52.2144	0.265594	-0.265594	0.0106165	0.136579	0.0832957
ENSG00000140937	CDH11	CAD11,OB	498.333	0.283349	0.283349	0.00237944	0.0379371	0.0310144
ENSG00000108963	DPH1	DPH2L,DPH2L1,OVCA1	707.491	0.283816	0.283816	0.00147188	0.0214851	0.0224858
ENSG00000172638	EFEMP2	FBLN4,UPH1	631.13	0.284308	0.284308	0.00156865	0.0226308	0.0234411
ENSG00000100577	GSTZ1	GSTZ1-1,MAAI,MAI	433.534	0.284633	0.284633	0.00210042	0.0375261	0.028464
ENSG00000160226	CFAP410	A2,C21orf2,LRRC76,YF5	315.662	0.265085	0.265085	0.00759343	0.080385	0.0673985
ENSG00000215252	GOLGA8B	NA	973.786	0.265063	0.265063	0.0088951	0.06263	0.0747276
ENSG00000123815	COQ8B	ADCK4,COQ8,FLJ12229	1427.39	0.284837	0.284837	0.000385	0.00648324	0.00867466
ENSG00000099889	ARVCF	NA	1462.06	0.264885	0.264885	0.00602552	0.0535261	0.0586243
ENSG00000182218	HHIPL1	KIAA1822	93.7595	0.264882	0.264882	0.0140434	0.162247	0.0991197
ENSG00000054690	PLEKHH1	KIAA1200	2678.62	0.284951	0.284951	0.000136	0.0039972	0.00393979
ENSG00000136840	ST6GALNAC4	SIAT3C,SIAT7D,ST6GALNACIV	466.502	0.264696	0.264696	0.00651038	0.0737108	0.0614594
ENSG00000100146	SOX10	DOM,WS2E,WS4	10910.9	0.285409	0.285409	0.000344	0.00534029	0.0079844
ENSG00000251322	SHANK3	KIAA1650,prosap2,PSAP2,SPANK-2	982.429	0.264254	0.264254	0.00675058	0.0573452	0.0628581
ENSG00000172725	CORO1B	coronin-2	2191.33	0.285568	0.285568	0.00251762	0.0327352	0.0322312
ENSG00000175221	MED16	DRIP92,THRAP5,TRAP95	1511.11	0.285607	0.285607	0.0045937	0.0377189	0.0486811
ENSG00000167302	TEPSIN	C17orf56,ENTHD2,FLJ31528	558.101	0.285837	0.285837	0.00474622	0.0478692	0.0496808
ENSG00000107404	DVL1	NA	2334.23	0.286033	0.286033	0.0035766	0.0377426	0.0407136
ENSG00000105373	NOP53	GLTSCR2,PICT-1,PICT1	5255.15	0.286075	0.286075	0.000786	0.0135448	0.0146812
ENSG00000088836	SLC4A11	BTR1,CDPD1,CHED2,dJ794I6.2,FECD4,NaBC1	774.223	0.286704	0.286704	0.0026272	0.032717	0.0330152
ENSG00000140682	TGFB1I1	ARA55,Hic-5,TSC-5	1304.37	0.286803	0.286803	0.000656	0.0102366	0.0129908
ENSG00000103249	CLCN7	CLC-7,CLC7,OPTA2,PPP1R63	2072.33	0.287412	0.287412	0.00103493	0.0182774	0.0178951
ENSG00000075399	VPS9D1	ATP-BL,C16orf7	884.774	0.287517	0.287517	0.000885	0.0146665	0.0161026
ENSG00000124772	CPNE5	COPN5,CPN5,KIAA1599	406.12	0.287582	0.287582	0.00227213	0.0394341	0.0299588
ENSG00000181523	SGSH	HSS,MPS3A,SFMD	1183.1	0.288238	0.288238	0.000654	0.0109413	0.0129677
ENSG00000196557	CACNA1H	Cav3.2	2043.07	0.288435	0.288435	0.00232064	0.0283221	0.0303639
ENSG00000110011	DNAJC4	HSPF2,MCG18	368.601	0.263224	0.263224	0.00418929	0.0532407	0.0457087
ENSG00000100994	PYGB	NA	34878.4	0.288557	0.288557	3.55e-05	0.00131427	0.00145026
ENSG00000196576	PLXNB2	KIAA0315,MM1,PLEXB2	11930.1	0.288885	0.288885	0.00172891	0.0176655	0.0249124
ENSG00000203485	INF2	C14orf151,C14orf173,MGC13251	2887.73	0.288997	0.288997	0.0027936	0.0349042	0.0343171
ENSG00000234494	SP2-AS1	NA	75.47	0.262669	-0.262669	0.013663	0.188177	0.0974394
ENSG00000132274	TRIM22	GPSTAF50,RNF94,STAF50	588.594	0.289174	0.289174	0.00171821	0.0241584	0.0248895
ENSG00000169231	THBS3	NA	696.272	0.289502	0.289502	0.00123743	0.0187645	0.0202434
ENSG00000155970	MICU3	DKFZp313A0139,EFHA2	198.414	0.262238	0.262238	0.0109751	0.10368	0.084892
ENSG00000105339	DENND3	KIAA0870	184.338	0.262207	0.262207	0.010099	0.118875	0.0807442
ENSG00000083444	PLOD1	LH1,LLH,PLOD	6845.67	0.290381	0.290381	4.42e-05	0.00116185	0.00170646
ENSG00000095739	BAMBI	NMA	1905.59	0.290515	0.290515	6.16e-05	0.00219691	0.00217885
ENSG00000221968	FADS3	CYB5RP,LLCDL3	1531.19	0.2906	0.2906	0.000694	0.0122913	0.0134819
ENSG00000013288	MAN2B2	KIAA0935	943.665	0.290944	0.290944	0.000523	0.00919687	0.0108988
ENSG00000183150	GPR19	NA	294.838	0.261807	-0.261807	0.00709106	0.0836394	0.064789
ENSG00000058404	CAMK2B	CAM2,CAMK2,CAMKB,CaMKII?	4413.45	0.291297	0.291297	4.35e-05	0.00157001	0.00169946
ENSG00000080947	CROCCP3	CROCCL2,KIAA1922	291.112	0.261602	0.261602	0.00592042	0.0692101	0.0579106
ENSG00000122877	EGR2	KROX20	672.629	0.291459	0.291459	0.00098	0.0168309	0.0172442
ENSG00000185818	NAT8L	FLJ37478,Hcml3,Shati	2739.3	0.291658	0.291658	0.00204673	0.0291089	0.0279304
ENSG00000160789	LMNA	CMD1A,HGPS,LGMD1B,LMN1,LMNL1,MADA,PRO1	12488.7	0.292295	0.292295	0.00138826	0.0196461	0.0216282
ENSG00000131584	ACAP3	CENTB5,KIAA1716	5339.69	0.292614	0.292614	0.00169443	0.0175007	0.0246554
ENSG00000187498	COL4A1	NA	13469	0.292747	0.292747	3e-05	0.00116324	0.00126804
ENSG00000123364	HOXC13	HOX3,HOX3G	146.305	0.260651	-0.260651	0.0126872	0.136719	0.093276
ENSG00000104805	NUCB1	Calnuc,NUC	8024.5	0.293364	0.293364	0.000196	0.00475335	0.00519725
ENSG00000178896	EXOSC4	FLJ20591,hRrp41p,p12A,RRP41,RRP41A,Rrp41p,SKI6,Ski6p	724.432	0.260142	0.260142	0.00709808	0.0623598	0.064789
ENSG00000175309	PHYKPL	AGXT2L2,MGC15875	957.905	0.29337	0.29337	0.000786	0.0135448	0.0146812
ENSG00000178950	GAK	DNAJC26	2557.49	0.293658	0.293658	0.000576	0.0118507	0.0118835
ENSG00000105655	ISYNA1	Ino1,INOS,IPS	2137.94	0.294262	0.294262	0.00174323	0.0261556	0.0250132
ENSG00000108960	MMD	MMA,PAQR11	199.492	0.259126	-0.259126	0.0105521	0.097642	0.0829772
ENSG00000185950	IRS2	NA	3380.53	0.294585	0.294585	0.000589	0.0108838	0.0120025
ENSG00000021762	OSBPL5	KIAA1534,OBPH1,ORP5	1771.16	0.294816	0.294816	0.00154742	0.0210468	0.0232539
ENSG00000135736	CCDC102A	MGC10992	468.608	0.258787	0.258787	0.0107987	0.0986201	0.0838659
ENSG00000172889	EGFL7	ZNEU1	537.543	0.258613	0.258613	0.00832103	0.0655973	0.0713895
ENSG00000174307	PHLDA3	TIH1	2074.51	0.295149	0.295149	0.000707	0.0137835	0.0136752
ENSG00000186577	SMIM29	C6orf1,LBH,MGC57858	449.629	0.295957	0.295957	0.00199954	0.0334504	0.027527
ENSG00000125967	NECAB3	APBA2BP,dJ63M2.4,dJ63M2.5,EFCBP3,NIP1,SYTIP2,XB51	638.918	0.296072	0.296072	0.0020349	0.0259099	0.0278245
ENSG00000185615	PDIA2	PDA2,PDI,PDIP,PDIR	177.752	0.25756	0.25756	0.0136298	0.119048	0.097413
ENSG00000167925	GHDC	LGP1	700.715	0.296591	0.296591	0.000833	0.0141376	0.0153724
ENSG00000176894	PXMP2	PMP22	164.722	0.257209	-0.257209	0.0125086	0.110515	0.0925109
ENSG00000072778	ACADVL	ACAD6,LCACD,VLCAD	4564.94	0.297358	0.297358	0.000124	0.00335982	0.00371638
ENSG00000169718	DUS1L	DUS1,PP3111	1803.05	0.297411	0.297411	0.000331	0.00606764	0.00773225
ENSG00000184232	OAF	MGC52117	2245.16	0.299953	0.299953	0.000113	0.00314359	0.00343001
ENSG00000127528	KLF2	LKLF	183.264	0.256348	0.256348	0.0141885	0.12241	0.0995456
ENSG00000174669	SLC29A2	DER12,ENT2,HNP36	430.263	0.30014	0.30014	0.00207389	0.0369189	0.0281344
ENSG00000168528	SERINC2	FKSG84,PRO0899,TDE2,TDE2L	998.144	0.300239	0.300239	0.00100098	0.014976	0.01753
ENSG00000100258	LMF2	TMEM112B,TMEM153	1435.99	0.300529	0.300529	0.00378047	0.0332767	0.0423983
ENSG00000101439	CST3	NA	5643.65	0.30176	0.30176	9.48e-05	0.0024196	0.00304589
ENSG00000170160	CCDC144A	FLJ43983,KIAA0565	226.082	0.255639	0.255639	0.0134189	0.113031	0.0965204
ENSG00000266962	AC067852.2	NA	557.182	0.255551	0.255551	0.00958999	0.075921	0.0776329
ENSG00000130529	TRPM4	FLJ20041	607.964	0.302467	0.302467	0.000991	0.0160298	0.0174274
ENSG00000184381	PLA2G6	iPLA2,iPLA2beta,NBIA2,PARK14,PNPLA9	576.238	0.303158	0.303158	0.0012053	0.019042	0.019843
ENSG00000188549	CCDC9B	C15orf52,FLJ43339	1291.9	0.303213	0.303213	0.000146	0.00379732	0.00415803
ENSG00000163346	PBXIP1	HPIP	2321.9	0.303531	0.303531	3.03e-05	0.00116821	0.00127153
ENSG00000239779	WBP1	WBP-1	555.405	0.303855	0.303855	0.00308805	0.0361622	0.0368086
ENSG00000154920	EME1	FLJ31364,MMS4L,SLX2A	472.52	0.255072	-0.255072	0.00339765	0.0511379	0.0391211
ENSG00000108679	LGALS3BP	90K,BTBD17B,CyCAP,gp90,M2BP,MAC-2-BP,TANGO10B	6985.76	0.305507	0.305507	0.00017	0.0031779	0.00465633
ENSG00000135424	ITGA7	NA	4810.13	0.305526	0.305526	5.22e-05	0.00177964	0.00193125
ENSG00000091844	RGS17	RGS-17,RGSZ2	1375.63	0.305565	0.305565	0.00047	0.00793695	0.0100378
ENSG00000182154	MRPL41	BMRP,MRP-L27,MRPL27,PIG3,RPML27	518.579	0.254685	0.254685	0.0124835	0.0908894	0.092398
ENSG00000138834	MAPK8IP3	JIP3,JSAP1,KIAA1066,syd	5907.81	0.306073	0.306073	0.000608	0.00828045	0.0123056
ENSG00000149823	VPS51	ANG2,ANG3,C11orf2,C11orf3,FFR	2132.59	0.307068	0.307068	0.000958	0.0174344	0.016969
ENSG00000069535	MAOB	NA	294.386	0.254404	0.254404	0.00959329	0.0945609	0.0776329
ENSG00000106211	HSPB1	CMT2F,Hs.76067,Hsp25,HSP27,HSP28	1407.08	0.307438	0.307438	0.000787	0.0135448	0.0146812
ENSG00000122641	INHBA	NA	298.666	0.254073	0.254073	0.00750242	0.0810389	0.0668078
ENSG00000268895	A1BG-AS1	A1BG-AS,A1BGAS,FLJ23569,NCRNA00181	280.699	0.307882	0.307882	0.00269081	0.039475	0.0334471
ENSG00000153214	TMEM87B	FLJ14681	800.257	0.307914	0.307914	0.00018	0.00458936	0.00486267
ENSG00000166091	CMTM5	CKLFSF5,FLJ37521	819.717	0.308522	0.308522	0.000821	0.0125094	0.0151894
ENSG00000034677	RNF19A	DKFZp566B1346,dorfin,RNF19	5038.4	0.308621	0.308621	1.5e-05	0.000603	0.000764
ENSG00000106009	BRAT1	BAAT1,C7orf27,MGC22916	3552.85	0.308966	0.308966	0.000897	0.0148188	0.0162299
ENSG00000063176	SPHK2	NA	1570.65	0.253458	0.253458	0.00678922	0.0574929	0.0630032
ENSG00000026508	CD44	CD44R,CSPG8,HCELL,IN,MC56,MDU2,MDU3,MIC4,Pgp1	4034.54	0.309132	0.309132	1.88e-06	0.00013	0.000143
ENSG00000054392	HHAT	FLJ10724,GUP2,MART-2,MART2,rasp,sit,ski,Skn	230.107	0.253408	0.253408	0.00914364	0.0940023	0.0755838
ENSG00000205356	TECPR1	DKFZP434B0335,FLJ23419,FLJ90593,KIAA1358	1777.16	0.30948	0.30948	0.000213	0.00499255	0.00552003
ENSG00000005189	REXO5	NEF-sp	140.658	0.25294	-0.25294	0.0144129	0.119582	0.100449
ENSG00000161513	FDXR	ADR,ADXR	613.937	0.311691	0.311691	0.00139877	0.0201615	0.0217621
ENSG00000187954	CYHR1	CHRP,KIAA0496,MGC13010	2339.83	0.3117	0.3117	0.000238	0.00606303	0.00597995
ENSG00000156219	ART3	NA	226.967	0.25278	0.25278	0.0106771	0.101909	0.0834726
ENSG00000145623	OSMR	OSMRB,OSMRbeta	2301.84	0.311881	0.311881	4.09e-05	0.00163151	0.00161139
ENSG00000077080	ACTL6B	ACTL6,BAF53B	55.8218	0.252444	-0.252444	0.0110663	0.166786	0.085354
ENSG00000125931	CITED1	MSG1	89.8635	0.252377	0.252377	0.0138388	0.160919	0.0982013
ENSG00000188859	FAM78B	NA	1035.86	0.312551	0.312551	9.81e-05	0.00259117	0.00309479
ENSG00000135709	KIAA0513	NA	838.687	0.312581	0.312581	0.000116	0.00319231	0.00349916
ENSG00000101199	ARFGAP1	ARF1GAP,bA261N11.3,FLJ10767	4743.44	0.313288	0.313288	9.52e-05	0.00302962	0.00304589
ENSG00000124762	CDKN1A	CAP20,CDKN1,CIP1,P21,p21CIP1,p21Cip1/Waf1,SDI1,WAF1	11609.7	0.313313	0.313313	1.39e-05	0.000478	0.000728
ENSG00000185567	AHNAK2	C14orf78	268.218	0.251879	0.251879	0.00826394	0.0916664	0.0712521
ENSG00000104870	FCGRT	alpha-chain,FCRN	1462.33	0.31341	0.31341	0.00011	0.00252529	0.00338275
ENSG00000163453	IGFBP7	FSTL2,IGFBP-7,MAC25,PSF	402.439	0.313553	0.313553	0.00103251	0.0203202	0.0178759
ENSG00000125726	CD70	CD27L,CD27LG,TNFSF7	3211.54	0.313733	0.313733	8.37e-05	0.00249269	0.00276147
ENSG00000185033	SEMA4B	KIAA1745,MGC131831,SEMAC,SemC	1550.44	0.313912	0.313912	5.04e-05	0.00174318	0.00190042
ENSG00000149260	CAPN5	ADNIV,HTRA3,nCL-3,VRNI	8955.78	0.314074	0.314074	3e-06	0.000138	0.000213
ENSG00000099822	HCN2	BCNG-2,BCNG2,HAC-1	1068.17	0.31449	0.31449	0.000996	0.0144636	0.0174901
ENSG00000159403	C1R	NA	252.975	0.251202	0.251202	0.0094864	0.098054	0.0772715
ENSG00000179364	PACS2	KIAA0602,PACS1L	2676.65	0.314761	0.314761	9.58e-05	0.00275271	0.00305743
ENSG00000233276	GPX1	NA	5573.65	0.315205	0.315205	0.00129619	0.0145723	0.02077
ENSG00000115129	TP53I3	PIG3	529.417	0.316056	0.316056	0.000778	0.0137825	0.0145944
ENSG00000177666	PNPLA2	ATGL,desnutrin,FP17548,iPLA2zeta,TTS-2.2	1390.63	0.251048	0.251048	0.00902845	0.0588492	0.0751006
ENSG00000188566	NDOR1	bA350O14.9,CIAE1,NR1	621.283	0.31704	0.31704	0.000923	0.0160612	0.0165083
ENSG00000125826	RBCK1	C20orf18,HOIL1,RBCK2,RNF54,UBCE7IP3,XAP4,ZRANB4	2700.92	0.317083	0.317083	0.000353	0.00888965	0.00818019
ENSG00000159733	ZFYVE28	KIAA1643	278.445	0.250801	0.250801	0.00900084	0.0954409	0.0751006
ENSG00000141295	SCRN2	NA	549.487	0.317492	0.317492	0.000418	0.00841841	0.00916803
ENSG00000076928	ARHGEF1	LBCL2,P115-RHOGEF,SUB1.5	2871.87	0.317971	0.317971	0.000506	0.00963964	0.0106918
ENSG00000173581	CCDC106	HSU79303	1553.16	0.25039	0.25039	0.00916855	0.0617167	0.0755838
ENSG00000177169	ULK1	ATG1,ATG1A	1616.13	0.318544	0.318544	0.00152528	0.0208614	0.0230735
ENSG00000100902	PSMA6	IOTA,MGC22756,MGC2333,MGC23846,p27K,PROS27	423.815	0.250336	-0.250336	0.00924906	0.0893521	0.0759608
ENSG00000177721	ANXA2R	AXIIR,C5orf39	192.922	0.250153	-0.250153	0.0123216	0.111499	0.0920248
ENSG00000189058	APOD	NA	9163.81	0.3193	0.3193	8.35e-05	0.00188289	0.00276013
ENSG00000105379	ETFB	NA	1122.55	0.319883	0.319883	0.000236	0.00502099	0.00594777
ENSG00000125148	MT2A	MT2	5704.79	0.320436	0.320436	0.000229	0.00529641	0.00583315
ENSG00000169683	LRRC45	MGC20806	734.917	0.249928	0.249928	0.00600477	0.0559087	0.0584912
ENSG00000170961	HAS2	NA	917.507	0.320835	0.320835	0.000168	0.00394512	0.00461582
ENSG00000133433	GSTT2B	GSTT2P	260.135	0.320903	0.320903	0.00259704	0.0428737	0.0328477
ENSG00000155760	FZD7	FzE3	1751.19	0.322144	0.322144	0.000109	0.00306926	0.00338275
ENSG00000149499	EML3	ELP95,FLJ35827	1279.06	0.322511	0.322511	0.000244	0.0055561	0.00609811
ENSG00000149403	GRIK4	GluK4,GRIK,KA1	334.165	0.322722	0.322722	0.00140981	0.0287718	0.0219015
ENSG00000015592	STMN4	RB3	269.565	0.24967	-0.24967	0.0105101	0.104815	0.0827958
ENSG00000259768	AC004943.2	NA	268.132	0.249633	-0.249633	0.00862993	0.0852561	0.0731296
ENSG00000095397	WHRN	CIP98,DFNB31,PDZD7B,USH2D	735.208	0.322772	0.322772	0.00076	0.0131886	0.014351
ENSG00000148824	MTG1	GTPBP7	478.725	0.322953	0.322953	0.000585	0.0147133	0.0119716
ENSG00000160685	ZBTB7B	c-Krox,hcKrox,ZBTB15,ZFP67,ZNF857B	936.578	0.32329	0.32329	0.000358	0.00742433	0.00827667
ENSG00000105429	MEGF8	C19orf49,EGFL4,FLJ22365,SBP1	10192.7	0.323297	0.323297	0.000362	0.00748503	0.00831054
ENSG00000135324	MRAP2	bA51G5.2,C6orf117	412.243	0.249451	-0.249451	0.00611063	0.0757349	0.0589144
ENSG00000164619	BMPER	CRIM3,Cv2	218.529	0.249355	0.249355	0.0113538	0.101909	0.0867894
ENSG00000179388	EGR3	PILOT	332.811	0.249307	0.249307	0.0132201	0.113556	0.0955991
ENSG00000105737	GRIK5	GluK5,GRIK2,KA2	2026.6	0.324388	0.324388	9.11e-05	0.00302962	0.00294937
ENSG00000153234	NR4A2	HZF-3,NOT,NURR1,RNR1,TINUR	918.611	0.324462	0.324462	6.43e-05	0.00192446	0.00226504
ENSG00000132024	CC2D1A	FLJ20241,Freud-1,MRT3	5832.9	0.324719	0.324719	0.000156	0.00400503	0.0043957
ENSG00000171551	ECEL1	DINE,XCE	256.499	0.249107	0.249107	0.0099825	0.0957245	0.0799771
ENSG00000100599	AL159141.1	NA	293.72	0.32566	0.32566	0.00218177	0.0345998	0.0292187
ENSG00000041982	TNC	DFNA56,HXB,MGC167029,TN	43643	0.326153	0.326153	2e-05	0.000632	0.000939
ENSG00000141873	SLC39A3	ZIP3	766.622	0.326471	0.326471	0.00188682	0.0259099	0.0263537
ENSG00000132329	RAMP1	NA	2717.37	0.327259	0.327259	0.0010981	0.0171234	0.0185643
ENSG00000171159	C9orf16	EST00098,FLJ12823,MGC4639	1356.42	0.327634	0.327634	0.00253779	0.0262008	0.0323166
ENSG00000149489	ROM1	ROM,TSPAN23	187.094	0.248569	0.248569	0.0131855	0.112011	0.0954325
ENSG00000146090	RASGEF1C	FLJ35841	330.31	0.327652	0.327652	0.00162474	0.0317164	0.0239921
ENSG00000105329	TGFB1	CED,DPD1,TGFB,TGFbeta	1693.92	0.329067	0.329067	0.000615	0.0112526	0.0124086
ENSG00000099957	P2RX6	MGC129625,P2RXL1,P2X6,P2XM	226.102	0.248221	0.248221	0.0144056	0.11875	0.100449
ENSG00000173272	MZT2A	FAM128A,MOZART2A	816.27	0.248042	0.248042	0.0104965	0.0720251	0.0827365
ENSG00000186111	PIP5K1C	KIAA0589,LCCS3,PIP5Kgamma	3640.31	0.32917	0.32917	0.000625	0.0114146	0.0125419
ENSG00000133135	RNF128	FLJ23516,GRAIL	542.84	0.329819	0.329819	0.000597	0.0117037	0.0120987
ENSG00000205593	DENND6B	AFI1B,FAM116B,MGC33692	424.692	0.247738	0.247738	0.0058662	0.0658859	0.0575663
ENSG00000064961	HMG20B	BRAF25,BRAF35,HMGX2,HMGXB2,SMARCE1r,SOXL	5252.12	0.329858	0.329858	0.000128	0.00252529	0.00377188
ENSG00000249992	TMEM158	p40BBp,RIS1	1750.97	0.330138	0.330138	0.000164	0.00415562	0.00454306
ENSG00000187608	ISG15	G1P2,IFI15,UCRP	180.128	0.247282	0.247282	0.0152598	0.128573	0.10353
ENSG00000157404	KIT	C-Kit,CD117,PBT,SCFR	60.0411	0.247214	-0.247214	0.0126505	0.116433	0.0931066
ENSG00000104866	PPP1R37	LRRC68	2246.11	0.33058	0.33058	0.000924	0.0166628	0.0165083
ENSG00000114841	DNAH1	DNAHC1,HDHC7,HL-11,HL11,XLHSRF-1	507.372	0.333926	0.333926	0.000395	0.00828045	0.008849
ENSG00000196482	ESRRG	ERR-gamma,ERRg,NR3B3	96.5164	0.246565	-0.246565	0.0155066	0.205803	0.104499
ENSG00000157483	MYO1E	HuncM-IC,MGC104638,MYO1C	312.981	0.334078	0.334078	0.00155563	0.0308926	0.0233218
ENSG00000177045	SIX5	DMAHP	1022.33	0.334155	0.334155	0.00148596	0.0194329	0.0226037
ENSG00000130758	MAP3K10	MEKK10,MLK2,MST	1410.43	0.334383	0.334383	0.00122724	0.0182982	0.0201009
ENSG00000158856	DMTN	DMT,EPB49	354.216	0.334824	0.334824	0.00190852	0.033	0.0265753
ENSG00000128016	ZFP36	G0S24,NUP475,RNF162A,TIS11,TTP	381.501	0.245735	0.245735	0.00965429	0.0946456	0.0779677
ENSG00000118515	SGK1	SGK	1730.71	0.336332	0.336332	9.54e-06	0.000482	0.000538
ENSG00000131591	C1orf159	FLJ20584	753.419	0.337024	0.337024	0.0024345	0.0309509	0.0314918
ENSG00000185504	FAAP100	C17orf70,FLJ22175	1594.86	0.24514	0.24514	0.00686152	0.0578859	0.0633287
ENSG00000156876	SASS6	DKFZp761A078,FLJ22097,SAS-6,SAS6	448.859	0.245096	-0.245096	0.00593694	0.0737108	0.0579357
ENSG00000112787	FBRSL1	KIAA1545	2393.83	0.337289	0.337289	0.00114484	0.0202712	0.0191264
ENSG00000153406	NMRAL1	FLJ25918,HSCARG,SDR48A1	490.926	0.337318	0.337318	0.000912	0.0194329	0.0164394
ENSG00000172020	GAP43	B-50,PP46	9700.62	0.337798	0.337798	8.16e-06	0.00031	0.000472
ENSG00000215440	NPEPL1	bA261P9.2,FLJ11583	303.432	0.337979	0.337979	0.00273836	0.0445253	0.0337904
ENSG00000260260	SNHG19	SNORD60HG	466.819	0.339034	0.339034	0.00197528	0.0359751	0.0272274
ENSG00000110697	PITPNM1	DRES9,NIR2,PITPNM,Rd9,RDGB,RDGB1,RDGBA1	2431.48	0.339344	0.339344	0.00116876	0.0177242	0.0194419
ENSG00000203896	LIME1	dJ583P15.4,FLJ20406,LIME	225.233	0.244417	0.244417	0.0131742	0.113214	0.0954325
ENSG00000006756	ARSD	NA	359.258	0.244299	0.244299	0.00589967	0.0682219	0.0578117
ENSG00000186871	ERCC6L	FLJ20105,PICH,RAD26L	413.198	0.244238	-0.244238	0.0049001	0.0587733	0.0507308
ENSG00000006327	TNFRSF12A	CD266,FN14,TweakR	2038.93	0.339588	0.339588	0.000132	0.00353814	0.00385545
ENSG00000088882	CPXM1	CPX-1,CPX1,CPXM	3204.01	0.340287	0.340287	2.77e-05	0.00119711	0.00119401
ENSG00000046889	PREX2	DEP.2,DEPDC2,FLJ12987,P-REX2,PPP1R129	177.152	0.243618	-0.243618	0.014048	0.117633	0.0991197
ENSG00000185869	ZNF829	DKFZp779O175	315.444	0.243582	-0.243582	0.00925876	0.096623	0.0759608
ENSG00000161328	LRRC56	DKFZp761L1518,FLJ00101	90.5535	0.243573	0.243573	0.0159914	0.209512	0.106829
ENSG00000204525	HLA-C	D6S204,HLA-JY3,PSORS1	5251.99	0.340472	0.340472	3.82e-05	0.00122241	0.00154998
ENSG00000133247	KMT5C	MGC2705,SUV420H2	1044.37	0.243461	0.243461	0.00682501	0.0576972	0.0631637
ENSG00000266208	AC080112.2	NA	137.367	0.243399	0.243399	0.0153663	0.153935	0.10381
ENSG00000174791	RIN1	NA	711.989	0.341378	0.341378	0.001041	0.0173416	0.0179773
ENSG00000175264	CHST1	C6ST,KSGal6ST	241.703	0.342186	0.342186	0.00264856	0.0416402	0.0332225
ENSG00000243678	NME2	NDPKB,NM23-H2	76.4235	0.24316	0.24316	0.0146673	0.128715	0.101652
ENSG00000140564	FURIN	FUR,PACE,PCSK3,SPC1	1791.27	0.342615	0.342615	0.000217	0.00425502	0.00558905
ENSG00000142733	MAP3K6	ASK2,MAPKKK6,MEKK6	757.897	0.343512	0.343512	0.000405	0.00824121	0.00891945
ENSG00000235363	SNRPGP10	NA	165.717	0.242902	-0.242902	0.015808	0.127729	0.106007
ENSG00000132185	FCRLA	FCRL,FCRLa,FCRLb,FCRLc1,FCRLc2,FCRLd,FCRLe,FCRLM1,FCRLX,FREB,MGC4595	6836.65	0.344534	0.344534	1.76e-05	0.000573	0.000853
ENSG00000163702	IL17RC	IL17-RL	557.605	0.3455	0.3455	0.000403	0.00869065	0.00891945
ENSG00000144834	TAGLN3	NP22,NP25	372.704	0.242603	-0.242603	0.00668918	0.0737886	0.0623715
ENSG00000005379	TSPOAP1	BZRAP1,KIAA0612,PRAX-1,RIM-BP1,RIMBP1	276.277	0.345778	0.345778	0.00245462	0.0381204	0.0316322
ENSG00000223855	AC147651.1	NA	405.91	0.346169	0.346169	0.0016439	0.0319096	0.0240941
ENSG00000110328	GALNT18	GalNAc-T18,GALNT15,GALNTL4,MGC71806	620.284	0.346274	0.346274	0.000437	0.00869065	0.00941941
ENSG00000104835	SARS2	FLJ20450,mtSerRS,SARS,SARSM,SerRSmt,SERS,SYS	261.208	0.242373	0.242373	0.0115569	0.111129	0.0876575
ENSG00000105245	NUMBL	CAG3A,CTG3a,NUMB-R,NUMBLIKE,NUMBR,TNRC23	1098.59	0.34809	0.34809	0.000377	0.00777723	0.0085632
ENSG00000164167	LSM6	YDR378C	374.443	0.242342	-0.242342	0.00939114	0.0932718	0.0766784
ENSG00000070423	RNF126	FLJ20552	974.956	0.348389	0.348389	0.00131724	0.0175007	0.0208983
ENSG00000172663	TMEM134	FLJ21749	602.907	0.348436	0.348436	0.000289	0.00634855	0.00698445
ENSG00000064547	LPAR2	EDG-4,EDG4,LPA2	321.404	0.348758	0.348758	0.0022516	0.0389635	0.0298032
ENSG00000167716	WDR81	CAMRQ2,FLJ33817,PPP1R166,SORF-2	1031.26	0.242192	0.242192	0.0083822	0.0659006	0.071563
ENSG00000182175	RGMA	RGM,RGMa	661.874	0.242142	0.242142	0.0127654	0.0915721	0.0935972
ENSG00000173137	ADCK5	FLJ35454	215.745	0.2421	0.2421	0.0138061	0.11527	0.0981224
ENSG00000182796	TMEM198B	NA	730.634	0.349273	0.349273	0.000399	0.00864385	0.00886706
ENSG00000106714	CNTNAP3	CASPR3,CNTNAP3A,FLJ14195,KIAA1714	264.023	0.34971	0.34971	0.00142401	0.0269496	0.0220266
ENSG00000123933	MXD4	bHLHc12,MAD4,MST149,MSTP149	2555.8	0.349781	0.349781	0.000101	0.00286513	0.00314613
ENSG00000167971	CASKIN1	ANKS5A,KIAA1306	701.511	0.241708	0.241708	0.0132323	0.0894413	0.0956369
ENSG00000204592	HLA-E	NA	1722.26	0.349784	0.349784	2.49e-06	0.000138	0.000183
ENSG00000101210	EEF1A2	EEF1AL,HS1,STN,STNL	10667.5	0.350155	0.350155	0.000113	0.00233647	0.00342752
ENSG00000138587	MNS1	FLJ11222,SPATA40	270.459	0.241553	-0.241553	0.0118376	0.101909	0.0892884
ENSG00000172890	NADSYN1	FLJ10631	1924.28	0.350416	0.350416	2.84e-06	0.000185	0.000203
ENSG00000131669	NINJ1	NIN1	1399.08	0.350513	0.350513	5.71e-05	0.00163151	0.00207504
ENSG00000143847	PPFIA4	NA	779.789	0.240794	0.240794	0.00877902	0.071883	0.074117
ENSG00000005249	PRKAR2B	PRKAR2	267.889	0.240776	-0.240776	0.0106816	0.106163	0.0834726
ENSG00000165915	SLC39A13	FLJ25785	1329.05	0.350821	0.350821	7.6e-05	0.00193353	0.00256928
ENSG00000179627	ZBTB42	ZNF925	340.29	0.350885	0.350885	0.00232464	0.0396571	0.0303872
ENSG00000167657	DAPK3	ZIP,ZIPK	1724.16	0.240492	0.240492	0.00579878	0.0520025	0.0570687
ENSG00000031691	CENPQ	C6orf139,CENP-Q,FLJ10545	503.316	0.240329	-0.240329	0.00564592	0.0539117	0.0559629
ENSG00000145794	MEGF10	KIAA1780,SR-F3	567.304	0.240295	-0.240295	0.0073941	0.0642702	0.0663129
ENSG00000104936	DMPK	DM,DM1,DM1PK,DMK,MDPK,MT-PK	2644.99	0.351874	0.351874	0.000142	0.004124	0.00408022
ENSG00000103168	TAF1C	MGC:39976,SL1,TAFI110,TAFI95	2054.45	0.352851	0.352851	0.000164	0.0045989	0.00455666
ENSG00000148180	GSN	DKFZp313L0718	7329.6	0.353203	0.353203	3.96e-07	3.51e-05	3.83e-05
ENSG00000101940	WDR13	NA	1342.78	0.354532	0.354532	0.000173	0.00435476	0.00472347
ENSG00000109861	CTSC	DPP1,PALS,PLS	3321.95	0.35579	0.35579	3.53e-07	3.25e-05	3.5e-05
ENSG00000119632	IFI27L2	FAM14A,TLH29	277.137	0.356376	0.356376	0.00207403	0.0371834	0.0281344
ENSG00000126790	L3HYPDH	C14orf149,FLJ25436	1118.05	0.356812	0.356812	8.32e-06	0.000399	0.00048
ENSG00000120594	PLXDC2	FLJ14623,TEM7R	375.788	0.239521	0.239521	0.00896332	0.0899358	0.0749779
ENSG00000087301	TXNDC16	KIAA1344	611.179	0.239319	-0.239319	0.00807979	0.0646441	0.0703669
ENSG00000102313	ITIH6	ITIH5L,UNQ6369	2232.36	0.357172	0.357172	4.32e-06	0.000285	0.000276
ENSG00000105223	PLD3	HU-K4	8177.4	0.359502	0.359502	3.88e-05	0.00123752	0.0015647
ENSG00000184557	SOCS3	CIS3,Cish3,SOCS-3,SSI-3	461.459	0.359728	0.359728	0.000425	0.0125094	0.00925984
ENSG00000173442	EHBP1L1	DKFZp762C186,TANGERIN	463.308	0.359848	0.359848	0.000711	0.0180605	0.0136975
ENSG00000116151	MORN1	FLJ13941	212.544	0.238556	0.238556	0.0133699	0.113585	0.0963375
ENSG00000176531	PHLDB3	FLJ40193	291.308	0.359974	0.359974	0.00126855	0.0268421	0.0205742
ENSG00000128578	STRIP2	FAM40B,FAR11B,KIAA1170	266.034	0.237965	-0.237965	0.0118052	0.112467	0.0891424
ENSG00000161996	WDR90	C16orf15,C16orf16,C16orf17,C16orf18,C16orf19,FLJ36483,KIAA1924	629.014	0.36018	0.36018	0.00104711	0.0175007	0.01806
ENSG00000087077	TRIP6	MGC10556,MGC10558,MGC29959,MGC3837,MGC4423,OIP1,ZRP-1	402.658	0.23792	0.23792	0.00994789	0.0949469	0.0797934
ENSG00000044524	EPHA3	ETK,ETK1,HEK,HEK4,TYRO4	3825.8	0.360495	0.360495	1.59e-05	0.000728	0.000789
ENSG00000140691	ARMC5	FLJ13063	456.365	0.361449	0.361449	0.00177019	0.0313631	0.0252409
ENSG00000090530	P3H2	FLJ10718,LEPREL1,MLAT4	1993.86	0.361759	0.361759	1.92e-05	0.000843	0.000914
ENSG00000077150	NFKB2	LYT-10,NF-kB2,p105,p49/p100,p52	517.101	0.237586	0.237586	0.00693676	0.0612954	0.0637689
ENSG00000105662	CRTC1	FLJ14027,KIAA0616,MECT1,TORC1	908.324	0.362556	0.362556	0.000197	0.0044668	0.00520194
ENSG00000228594	FNDC10	C1orf233	907.859	0.237546	0.237546	0.0118818	0.083207	0.0894046
ENSG00000117643	MAN1C1	HMIC	1413.74	0.362636	0.362636	1.66e-06	9.88e-05	0.00013
ENSG00000168389	MFSD2A	FLJ14490,MFSD2	389.734	0.237481	-0.237481	0.0110723	0.100263	0.085354
ENSG00000164946	FREM1	C9orf143,C9orf145,C9orf154,DKFZp686M16108,FLJ25461,TILRR	408.252	0.237351	0.237351	0.00733657	0.0784574	0.0660629
ENSG00000024422	EHD2	PAST2	3810.29	0.363365	0.363365	5.73e-05	0.00191538	0.00207504
ENSG00000176244	ACBD7	bA455B2.2,FLJ38219	321.252	0.237234	-0.237234	0.00834783	0.0834122	0.0714035
ENSG00000136457	CHAD	SLRR4A	213.955	0.23716	0.23716	0.0150754	0.152215	0.103122
ENSG00000198796	ALPK2	HAK	935.939	0.363421	0.363421	5.89e-05	0.00182929	0.00212078
ENSG00000103335	PIEZO1	FAM38A,KIAA0233	4182.36	0.363667	0.363667	0.00052	0.0100846	0.0108802
ENSG00000162066	AMDHD2	CGI-14	338.693	0.36393	0.36393	0.0018709	0.034663	0.026185
ENSG00000065717	TLE2	ESG,ESG2,FLJ41188,GRG2	1819.04	0.36614	0.36614	2.61e-05	0.00105004	0.0011352
ENSG00000196187	TMEM63A	KIAA0792	1594.93	0.366917	0.366917	1.36e-05	0.000539	0.000713
ENSG00000141959	PFKL	NA	5056.08	0.367447	0.367447	9.73e-05	0.00208938	0.0030832
ENSG00000176108	CHMP6	FLJ11749,VPS20	577.882	0.236624	0.236624	0.00901719	0.0709598	0.0751006
ENSG00000162302	RPS6KA4	MSK2,RSK-B	755.244	0.236565	0.236565	0.00887314	0.0722969	0.0746003
ENSG00000215788	TNFRSF25	APO-3,DDR3,DR3,LARD,TNFRSF12,TR3,TRAMP,WSL-1,WSL-LR	361.041	0.36756	0.36756	0.00215904	0.0380793	0.029028
ENSG00000146674	IGFBP3	BP-53,IBP3	8764.19	0.368409	0.368409	1.4e-06	7.26e-05	0.000114
ENSG00000169733	RFNG	NA	1342.05	0.368417	0.368417	0.00026	0.00499255	0.00644334
ENSG00000165886	UBTD1	FLJ11807	992.311	0.368643	0.368643	0.000425	0.00793695	0.00925984
ENSG00000092068	SLC7A8	LAT2,LPI-PC1	230.619	0.236191	0.236191	0.0124781	0.109582	0.092398
ENSG00000012171	SEMA3B	LUCA-1,SemA,sema5,SEMAA,semaV	481.079	0.236117	0.236117	0.0116467	0.105593	0.0882382
ENSG00000131668	BARX1	NA	464.622	0.236099	0.236099	0.0114326	0.111115	0.0871484
ENSG00000258947	TUBB3	beta-4,CFEOM3,CFEOM3A,FEOM3	238.632	0.235883	0.235883	0.0170615	0.133037	0.111726
ENSG00000099953	MMP11	STMY3	288.138	0.235804	0.235804	0.00985977	0.100273	0.0791441
ENSG00000197114	ZGPAT	dJ583P15.3,FLJ14972,GPATC6,GPATCH6,KIAA1847,MGC44880,ZC3H9,ZC3HDC9,ZIP	237.037	0.369128	0.369128	0.00346938	0.0498908	0.0397249
ENSG00000160360	GPSM1	AGS3,DKFZP727I051	3375.82	0.371915	0.371915	0.000405	0.00895901	0.00891945
ENSG00000065320	NTN1	NTN1L	980.476	0.235567	0.235567	0.00689637	0.0549606	0.0635657
ENSG00000099904	ZDHHC8	KIAA1292,ZNF378	2275.21	0.372715	0.372715	0.000262	0.00589907	0.00646272
ENSG00000119673	ACOT2	Mte1,ZAP128	311.142	0.235212	0.235212	0.0092331	0.0971434	0.0759327
ENSG00000169247	SH3TC2	CMT4C,KIAA1985	693.461	0.372746	0.372746	0.000147	0.00404503	0.00417404
ENSG00000174939	ASPHD1	NA	471.175	0.372908	0.372908	0.00062	0.0166053	0.0124708
ENSG00000162836	ACP6	ACPL1,LPAP	1299.45	0.373367	0.373367	5.51e-06	0.000266	0.000334
ENSG00000160446	ZDHHC12	FLJ14524,ZNF400	341.44	0.234539	0.234539	0.0132526	0.112401	0.0957326
ENSG00000104852	SNRNP70	RNPU1Z,RPU1,Snp1,SNRP70,U1-70K	15400.6	0.373934	0.373934	1.31e-05	0.000539	0.000699
ENSG00000234745	HLA-B	AS	3671.9	0.375019	0.375019	7.62e-06	0.000407	0.000447
ENSG00000180902	D2HGDH	D2HGD,FLJ42195,MGC25181	746.938	0.376702	0.376702	0.000511	0.0100697	0.010762
ENSG00000225697	SLC26A6	DKFZp586E1422	2133.27	0.234034	0.234034	0.00659722	0.0565527	0.0620221
ENSG00000196878	LAMB3	BM600-125kDa,kalinin-140kDa,LAMNB1,nicein-125kDa	1543.2	0.376964	0.376964	3.92e-06	0.0002	0.000256
ENSG00000286190	NA	NA	818.569	0.233834	0.233834	0.00836223	0.0621999	0.0714631
ENSG00000143867	OSR1	ODD	229.096	0.233832	0.233832	0.0149579	0.127088	0.102779
ENSG00000168899	VAMP5	NA	276.024	0.377039	0.377039	0.00100093	0.022302	0.01753
ENSG00000169136	ATF5	NA	925.174	0.377105	0.377105	0.000196	0.0044663	0.00519725
ENSG00000182179	UBA7	D8,UBA1B,UBE1L,UBE2	545.522	0.377384	0.377384	0.000151	0.00400503	0.00426876
ENSG00000149761	NUDT22	MGC13045	598.96	0.378126	0.378126	0.000497	0.00984803	0.0105583
ENSG00000075426	FOSL2	FLJ23306,FRA2	716.919	0.233317	0.233317	0.00662756	0.0597192	0.0621362
ENSG00000183114	FAM43B	FLJ44952	333.042	0.378625	0.378625	0.00094	0.019719	0.0167479
ENSG00000187650	VMAC	NA	241.272	0.378971	0.378971	0.00126875	0.0243853	0.0205742
ENSG00000130827	PLXNA3	6.3,Plxn3,PLXN4,SEX,XAP-6	3061.35	0.379267	0.379267	3.49e-05	0.00141965	0.00143585
ENSG00000140983	RHOT2	ARHT2,C16orf39,MIRO-2	2975.27	0.379394	0.379394	4.88e-05	0.00186962	0.00186114
ENSG00000145375	SPATA5	AFG2,SPAF	342.536	0.232842	-0.232842	0.00895037	0.0873844	0.0749671
ENSG00000006071	ABCC8	ABC36,HHF1,HI,HRINS,MRP8,PHHI,SUR,SUR1,TNDM2	216.143	0.3806	0.3806	0.00143789	0.0342056	0.0221189
ENSG00000225177	AL590617.2	NA	1414.57	0.381165	0.381165	7.89e-05	0.00208552	0.00263897
ENSG00000006047	YBX2	Contrin,CSDA3,MSY2	313.216	0.381803	0.381803	0.000727	0.0182982	0.013951
ENSG00000013364	MVP	LRP,VAULT1	220.239	0.381869	0.381869	0.0016419	0.0298593	0.0240906
ENSG00000120738	EGR1	AT225,G0S30,KROX-24,NGFI-A,TIS8,ZIF-268,ZNF225	3563.47	0.382378	0.382378	5.35e-05	0.00196648	0.00196539
ENSG00000175265	GOLGA8A	GM88,GOLGIN-67	871.67	0.232467	0.232467	0.0128481	0.0876184	0.0939536
ENSG00000187609	EXD3	FLJ20433,LOC54932,mut-7	341.712	0.383758	0.383758	0.000434	0.01188	0.00937621
ENSG00000099821	POLRMT	APOLMT,h-mtRPOL,MTRNAP,MTRPOL	2799.89	0.232193	0.232193	0.00824838	0.0660524	0.071228
ENSG00000198597	ZNF536	KIAA0390	294.195	0.231894	0.231894	0.0103892	0.0950096	0.0821276
ENSG00000250571	GLI4	HKR4,ZNF928	412.833	0.384721	0.384721	0.000426	0.0125094	0.00926961
ENSG00000074181	NOTCH3	CADASIL,CASIL	5912.1	0.231791	0.231791	0.0087459	0.0528232	0.0739747
ENSG00000185052	SLC24A3	NA	153.467	0.384734	0.384734	0.00268772	0.0410015	0.0334471
ENSG00000077454	LRCH4	LRN,LRRN1	303.707	0.385298	0.385298	0.00215346	0.0343065	0.0289815
ENSG00000254402	LRRC24	LRRC14OS	170.32	0.231507	0.231507	0.0170277	0.133704	0.111639
ENSG00000156860	FBRS	FBS,FBS1,FLJ11618	2614.63	0.231437	0.231437	0.00723635	0.0599735	0.0654193
ENSG00000140400	MAN2C1	MANA,MANA1	2191.82	0.385487	0.385487	8.13e-06	0.000474	0.000472
ENSG00000110057	UNC93B1	UNC93	493.764	0.386274	0.386274	0.000364	0.00991373	0.00834701
ENSG00000167671	UBXN6	UBXD1,UBXDC2	2441.75	0.231105	0.231105	0.00592251	0.0587733	0.0579106
ENSG00000170439	METTL7B	ALDI,MGC17301	683.638	0.386554	0.386554	2.4e-05	0.00104594	0.00107292
ENSG00000141519	CCDC40	CILD15,FAP172,FLJ20753,FLJ32021,KIAA1640	369.793	0.231054	0.231054	0.00767477	0.08806	0.0679879
ENSG00000185559	DLK1	Delta1,FA1,pG2,Pref-1,ZOG	5566.85	0.387128	0.387128	3.32e-05	0.00124523	0.00137272
ENSG00000056050	HPF1	C4orf27,FLJ20534	575.016	0.230787	-0.230787	0.0089301	0.0723737	0.0748835
ENSG00000260807	CEROX1	NA	535.622	0.230613	0.230613	0.0126662	0.0868132	0.0931722
ENSG00000165434	PGM2L1	BM32A,FLJ32029	3824.44	0.388638	0.388638	2.97e-07	2.91e-05	3.17e-05
ENSG00000168936	TMEM129	D4S2561E	1154.15	0.230145	0.230145	0.00814076	0.0609695	0.0706049
ENSG00000160781	PAQR6	FLJ22672,PRdelta	767.81	0.389279	0.389279	0.000111321	0.00327524	0.00340189
ENSG00000161091	MFSD12	C19orf28,MGC20700,PP3501	3538.03	0.391222	0.391222	9.8e-06	0.000494	0.000549
ENSG00000125503	PPP1R12C	AAVS1,DKFZP434D0412,LENG3,MBS85,p84,p85	2911.16	0.229994	0.229994	0.00672026	0.057167	0.0626185
ENSG00000101203	COL20A1	KIAA1510	10756.4	0.22998	0.22998	0.00860346	0.0519455	0.0729958
ENSG00000131398	KCNC3	Kv3.3,SCA13	427.704	0.391629	0.391629	0.000281	0.00911932	0.00682706
ENSG00000135519	KCNH3	BEC1,elk2,Kv12.2	233.277	0.392038	0.392038	0.00110403	0.023075	0.0185727
ENSG00000177548	RABEP2	FLJ23282,FRA	680.588	0.392996	0.392996	0.000277	0.00648324	0.00674534
ENSG00000092096	SLC22A17	BOCT,BOIT,NGALR	3420.98	0.39364	0.39364	2.08e-05	0.000891	0.000969
ENSG00000168056	LTBP3	LTBP2	2408.36	0.393883	0.393883	0.0001	0.0031779	0.00314127
ENSG00000142156	COL6A1	NA	10728.1	0.393955	0.393955	9.81e-05	0.00248429	0.00309479
ENSG00000136859	ANGPTL2	ARP2,HARP	2360.37	0.394248	0.394248	3.69e-08	6.12e-06	6.14e-06
ENSG00000165233	CARD19	bA370F5.1,BinCARD,C9orf89,MGC11115	918.977	0.394273	0.394273	2.4e-05	0.000986	0.00107292
ENSG00000126391	FRMD8	FKSG44,FLJ90369,iTAP	2195.21	0.394389	0.394389	5.96e-06	0.000373	0.000357
ENSG00000259495	AC016705.2	NA	318.993	0.394925	0.394925	0.000273	0.00900435	0.00669191
ENSG00000187260	WDR86	NA	186.251	0.395022	0.395022	0.00186638	0.0325128	0.0261484
ENSG00000136830	NIBAN2	bA356B19.6,C9orf88,DKFZP434H0820,FAM129B,FLJ13518,FLJ22151,FLJ22298,MINERVA	3601.8	0.395108	0.395108	1.05e-05	0.000523	0.000581
ENSG00000182240	BACE2	AEPLC,ALP56,CEAP1,DRAP	2333.55	0.3955	0.3955	9.27e-08	1.17e-05	1.23e-05
ENSG00000105971	CAV2	CAV	930.8	0.396655	0.396655	2.65e-06	0.000153	0.000194
ENSG00000153443	UBALD1	FAM100A	641.276	0.396708	0.396708	0.0010261	0.0173176	0.0178227
ENSG00000100889	PCK2	PEPCK,PEPCK2	162.052	0.228523	0.228523	0.0167481	0.135313	0.110276
ENSG00000044459	CNTLN	bA340N12.1,C9orf101,C9orf39,FLJ20276,OTTHUMG00000019597	297.476	0.228388	-0.228388	0.0109162	0.107976	0.0844847
ENSG00000107331	ABCA2	ABC2	6450.62	0.398169	0.398169	5.21e-05	0.00178651	0.00193125
ENSG00000140832	MARVELD3	MRVLDC3	250.031	0.398263	0.398263	0.000706	0.0166539	0.0136752
ENSG00000134013	LOXL2	LOR,WS9-14	1087.41	0.227782	0.227782	0.00638371	0.0520893	0.0607676
ENSG00000114270	COL7A1	EBD1,EBDCT,EBR1	254.644	0.399995	0.399995	0.00299844	0.0441022	0.0360866
ENSG00000151287	TEX30	C13orf27	450.189	0.227541	-0.227541	0.00729689	0.0762146	0.0657924
ENSG00000273142	LINC02604	lncHERG	133.933	0.22754	0.22754	0.0184488	0.171523	0.116719
ENSG00000160678	S100A1	S100-alpha,S100A	438.295	0.400289	0.400289	0.000199	0.00698447	0.00524983
ENSG00000196126	HLA-DRB1	HLA-DR1B	161.833	0.400552	0.400552	0.0030037	0.0439282	0.0360866
ENSG00000188312	CENPP	CENP-P,RP11-19J3.3	301.549	0.227218	-0.227218	0.0105574	0.095548	0.0829772
ENSG00000212864	RNF208	DKFZP761H1710	550.875	0.40234	0.40234	0.00180903	0.0237094	0.0255812
ENSG00000148835	TAF5	TAF2D,TAFII100	290.438	0.227074	-0.227074	0.0110051	0.108647	0.0850277
ENSG00000105711	SCN1B	NA	263.041	0.226928	0.226928	0.0151459	0.119343	0.103272
ENSG00000183317	EPHA10	FLJ16103,FLJ33655	175.311	0.402482	0.402482	0.0014622	0.0271979	0.0224185
ENSG00000103152	MPG	MDG	1361.71	0.402647	0.402647	0.000176	0.00377644	0.00478532
ENSG00000179965	ZNF771	DSC43	276.171	0.403015	0.403015	0.00190129	0.0353444	0.0265287
ENSG00000158792	SPATA2L	C16orf76,MGC26885,tamo	353.284	0.403585	0.403585	0.00191459	0.0354958	0.0266056
ENSG00000101096	NFATC2	NF-ATP,NFAT1,NFATp	5286.39	0.403754	0.403754	4.25e-09	8.97e-07	9.84e-07
ENSG00000105519	CAPS	CAPS1,MGC126562	382.584	0.405035	0.405035	0.00031	0.00900435	0.00731849
ENSG00000186862	PDZD7	bA108L7.8,DFNB57,FLJ23209,PDZK7	53.4836	0.226163	0.226163	0.0124222	0.178288	0.0923721
ENSG00000182379	NXPH4	NPH4	305.088	0.406905	0.406905	0.000202	0.00648324	0.00527939
ENSG00000172037	LAMB2	LAMS,NPHS5	8273.13	0.407556	0.407556	3.1e-07	2.65e-05	3.24e-05
ENSG00000091428	RAPGEF4	cAMP-GEFII,CGEF2	454.314	0.226054	-0.226054	0.00810739	0.0852984	0.0704049
ENSG00000198467	TPM2	AMCD1,DA1,NEM4	937.118	0.408718	0.408718	0.000233	0.00499255	0.00590372
ENSG00000183087	GAS6	AXLLG,AXSF,DKFZp666G247,FLJ34709	1040.84	0.225696	0.225696	0.00645376	0.0558707	0.0611362
ENSG00000184058	TBX1	CATCH22,VCF	984.726	0.225565	0.225565	0.0144361	0.0861805	0.100509
ENSG00000215375	MYL5	NA	202.177	0.225516	0.225516	0.0181616	0.170008	0.115821
ENSG00000154719	MRPL39	C21orf92,FLJ20451,L39mt,MGC104174,MGC3400,MRP-L5,MSTP003,PRED22,PRED66,RPML5	907.067	0.225445	-0.225445	0.00822551	0.059538	0.0711248
ENSG00000026036	RTEL1-TNFRSF6B	NA	123.347	0.225427	0.225427	0.0181523	0.13854	0.115821
ENSG00000063180	CA11	CARP2,CARPX1	622.933	0.225055	0.225055	0.00740044	0.0623598	0.0663129
ENSG00000169213	RAB3B	NA	814.005	0.224995	-0.224995	0.00640691	0.0503865	0.060946
ENSG00000140464	PML	MYL,RNF71,TRIM19	915.437	0.224865	0.224865	0.00571033	0.0513976	0.0564014
ENSG00000134207	SYT6	NA	725.294	0.409087	0.409087	2.69e-06	0.00019	0.000196
ENSG00000242802	AP5Z1	KIAA0415,SPG48,zeta	1071.53	0.412234	0.412234	0.000384	0.00726535	0.00867466
ENSG00000068078	FGFR3	ACH,CD333,CEK2,JTK4	219.978	0.412677	0.412677	0.000693	0.0203202	0.0134819
ENSG00000185189	NRBP2	DKFZp434P086	1504.15	0.412742	0.412742	0.00026	0.00588078	0.00644334
ENSG00000177469	CAVIN1	cavin-1,CGL4,PTRF	5605.87	0.413528	0.413528	5.51e-08	7.33e-06	8.09e-06
ENSG00000106852	LHX6	LHX6.1	105.923	0.224376	-0.224376	0.0177667	0.16782	0.114694
ENSG00000110628	SLC22A18	BWR1A,BWSCR1A,IMPT1,ITM,ORCTL2,SLC22A1L,TSSC5	218.851	0.41502	0.41502	0.00223573	0.0361622	0.0296794
ENSG00000105974	CAV1	CAV	2600.67	0.416019	0.416019	3.1e-07	3.04e-05	3.24e-05
ENSG00000161671	EMC10	C19orf63,HSM1,HSS1,INM02	5649.14	0.224248	0.224248	0.00709406	0.0593163	0.064789
ENSG00000173992	CCS	NA	498.292	0.224231	0.224231	0.00676904	0.0757349	0.0629151
ENSG00000135211	TMEM60	C7orf35,DC32	617.106	0.224212	-0.224212	0.00802355	0.0655973	0.0701226
ENSG00000008382	MPND	FLJ14981	748.982	0.224102	0.224102	0.00711982	0.0624534	0.064849
ENSG00000251562	MALAT1	HCN,LINC00047,MALAT-1,mascRNA,NCRNA00047,NEAT2,PRO1073	2930.82	0.224086	0.224086	0.00901528	0.0692326	0.0751006
ENSG00000147813	NAPRT	NAPRT1,PP3856	300.857	0.416033	0.416033	0.000668	0.0162684	0.01308
ENSG00000127124	HIVEP3	FLJ16752,KBP-1,KBP1,KIAA1555,KRC,Schnurri-3,SHN3,ZAS3,ZNF40C	3140.09	0.416334	0.416334	7.33e-07	5.91e-05	6.42e-05
ENSG00000153902	LGI4	NA	2644.2	0.416345	0.416345	6.82e-07	5.49e-05	6.12e-05
ENSG00000167543	TP53I13	DSCP1	1023.48	0.223551	0.223551	0.010222	0.075422	0.0814658
ENSG00000196154	S100A4	18A2,42A,CAPL,FSP1,MTS1,P9KA,PEL98	1171.88	0.223437	0.223437	0.0072821	0.0567754	0.0657246
ENSG00000130822	PNCK	CaMK1b,MGC45419	161.482	0.417875	0.417875	0.00252753	0.039475	0.0322673
ENSG00000168539	CHRM1	NA	261.518	0.223425	0.223425	0.0157718	0.134979	0.105868
ENSG00000104783	KCNN4	hIKCa1,hKCa4,hSK4,IK,KCa3.1	2120.83	0.418575	0.418575	3.32e-06	0.000252	0.000228
ENSG00000131095	GFAP	FLJ45472	228.035	0.418901	0.418901	0.00071	0.0166698	0.0136946
ENSG00000157168	NRG1	GGF,HGL,HRG,NDF,NRG1-IT2	136.013	0.223058	-0.223058	0.0189699	0.14157	0.118901
ENSG00000132481	TRIM47	GOA,RNF100	429.972	0.420223	0.420223	4.09e-05	0.00192446	0.00161139
ENSG00000114554	PLXNA1	NOV,PLXN1	5869.34	0.222992	0.222992	0.00869761	0.060664	0.0736117
ENSG00000157637	SLC38A10	MGC15523,PP1744	1610.83	0.420474	0.420474	9.89e-05	0.00244972	0.00310705
ENSG00000235750	KIAA0040	NA	443.59	0.222815	0.222815	0.00876292	0.0949469	0.074035
ENSG00000224945	AL353150.1	NA	401.492	0.22281	-0.22281	0.0128815	0.110942	0.0940468
ENSG00000162975	KCNF1	IK8,KCNF,kH1,Kv5.1	2519.07	0.421299	0.421299	1.31e-05	0.000756	0.000699
ENSG00000173085	COQ2	CL640,FLJ26072	313.707	0.222768	-0.222768	0.0128325	0.110591	0.0939402
ENSG00000182749	PAQR7	MPRA,mSR	263.344	0.42202	0.42202	0.000244	0.00828027	0.00609699
ENSG00000177051	FBXO46	20D7-FC4,Fbx46,FBXO34L	1128.62	0.222495	0.222495	0.00986085	0.0690683	0.0791441
ENSG00000258839	MC1R	MSH-R	182.37	0.423097	0.423097	0.00161619	0.0292076	0.0239103
ENSG00000167967	E4F1	E4F	1037.43	0.222324	0.222324	0.0125417	0.0810389	0.0926034
ENSG00000101958	GLRA2	GLR	88.1048	0.222286	-0.222286	0.017252	0.141084	0.112488
ENSG00000104859	CLASRP	CLASP,SFRS16,SWAP2	3041.31	0.222031	0.222031	0.00887434	0.0687554	0.0746003
ENSG00000159214	CCDC24	MGC45441	193.315	0.42391	0.42391	0.00174975	0.0386725	0.0250133
ENSG00000026559	KCNG1	K13,KCNG,kH2,Kv6.1	353.065	0.423935	0.423935	0.000404	0.0120229	0.00891945
ENSG00000007174	DNAH9	DNAH17L,Dnahc9,DNAL1,DYH9,HL-20,HL20,KIAA0357	817.102	0.424155	0.424155	1.64e-06	0.000102	0.00013
ENSG00000105327	BBC3	JFY1,PUMA	618.686	0.424507	0.424507	0.00055	0.0109543	0.011428
ENSG00000197858	GPAA1	GAA1,hGAA1	2141.25	0.221292	0.221292	0.0106317	0.090926	0.0833211
ENSG00000011332	DPF1	BAF45b,NEUD4,neuro-d4	771.702	0.221244	-0.221244	0.00937197	0.072624	0.076586
ENSG00000182087	TMEM259	ASBABP1,C19orf6,MBRL,MGC4022	4757.23	0.424752	0.424752	5.13e-06	0.00032	0.000319
ENSG00000232803	SLCO4A1-AS1	NA	1075.48	0.42505	0.42505	5.83e-07	4.46e-05	5.34e-05
ENSG00000127419	TMEM175	MGC4618	463.888	0.426837	0.426837	0.000497	0.0125094	0.0105583
ENSG00000101986	ABCD1	adrenoleukodystrophy,ALD,ALDP,AMN	354.164	0.220704	0.220704	0.0163175	0.125901	0.108271
ENSG00000104856	RELB	REL-B	311.06	0.428623	0.428623	0.000738	0.0173416	0.0140984
ENSG00000235174	RPL39P3	Em:AC019205.3	93.0261	0.220582	-0.220582	0.0184563	0.140056	0.116719
ENSG00000182272	B4GALNT4	FLJ25045,NGalNAc-T1	5109.94	0.428846	0.428846	5.26e-05	0.00157001	0.00193659
ENSG00000236901	MIR600HG	C9orf45,FLJ22161,GL012,NCRNA00287	366.395	0.220379	-0.220379	0.0111349	0.0982307	0.0856916
ENSG00000185480	PARPBP	C12orf48,FLJ20641,PARI	562.108	0.220296	-0.220296	0.00641892	0.0587733	0.0609539
ENSG00000167615	LENG8	KIAA1932,MGC40108,pp13842	9670.37	0.430054	0.430054	0.00372919	0.0301044	0.0419956
ENSG00000104369	JPH1	JP-1	256.636	0.430083	0.430083	0.000308	0.00991373	0.00728777
ENSG00000101104	PABPC1L	C20orf119,dJ1069P2.3,ePAB,PABPC1L1	1609.24	0.430771	0.430771	1.72e-05	0.000629	0.000841
ENSG00000104419	NDRG1	CAP43,DRG1,NDR1,RTP,TDD5	8293.69	0.431503	0.431503	1.93e-11	7.27e-09	9.09e-09
ENSG00000227827	AC138969.3	NA	419.859	0.431573	0.431573	0.00169234	0.0291089	0.0246554
ENSG00000054598	FOXC1	ARA,FKHL7,FREAC3,IGDA,IHG1,IRID1	311.674	0.219486	0.219486	0.0118857	0.112768	0.0894046
ENSG00000196923	PDLIM7	ENIGMA	1946.71	0.432181	0.432181	0.00011	0.00306926	0.00338275
ENSG00000165238	WNK2	KIAA1760,NY-CO-43,PRKWNK2,SDCCAG43	338.057	0.433775	0.433775	0.000288	0.00828253	0.00696043
ENSG00000187486	KCNJ11	BIR,Kir6.2	134.279	0.436815	0.436815	0.00148311	0.028535	0.0225856
ENSG00000130829	DUSP9	MKP-4,MKP4	212.494	0.438022	0.438022	0.000924	0.0197665	0.0165083
ENSG00000160323	ADAMTS13	C9orf8,DKFZp434C2322,FLJ42993,MGC118899,MGC118900,TTP,vWF-CP,VWFCP	226.295	0.438502	0.438502	0.00194667	0.0334032	0.0268872
ENSG00000144596	GRIP2	KIAA1719	189.739	0.43886	0.43886	0.001735	0.0306104	0.0249737
ENSG00000170379	TCAF2	FAM115C,FAM139A,FLJ40722,GATD9	105.702	0.439027	0.439027	0.00288415	0.0424717	0.0350823
ENSG00000039650	PNKP	PNK	1249.95	0.218285	0.218285	0.0061748	0.0543005	0.0592746
ENSG00000105204	DYRK1B	MIRK	932.115	0.43908	0.43908	6.1e-05	0.00187013	0.00216473
ENSG00000124942	AHNAK	MGC5395	2250.54	0.439746	0.439746	1.25e-09	2.93e-07	3.27e-07
ENSG00000101188	NTSR1	NTR	329.78	0.440127	0.440127	8.03e-05	0.00326351	0.00266976
ENSG00000124006	OBSL1	KIAA0657	6670.17	0.443061	0.443061	1.1e-06	5.91e-05	9.09e-05
ENSG00000170579	DLGAP1	DAP-1,GKAP,SAPAP1	110.51	0.217752	-0.217752	0.0190954	0.141055	0.119324
ENSG00000114626	ABTB1	BPOZ,Btb3,BTBD21,EF1ABP	331.138	0.445512	0.445512	8.84e-05	0.00359476	0.0028823
ENSG00000134780	DAGLA	C11orf11,DAGLALPHA,KIAA0659,NSDDR	5950.5	0.217433	0.217433	0.00699387	0.0587733	0.0641293
ENSG00000124302	CHST8	GALNAC-4-ST1	550.009	0.217433	0.217433	0.017763	0.105784	0.114694
ENSG00000089327	FXYD5	OIT2	463.453	0.446319	0.446319	4.85e-05	0.00224264	0.00185754
ENSG00000138821	SLC39A8	BIGM103	444.366	0.217354	-0.217354	0.00880621	0.0950528	0.0742613
ENSG00000102871	TRADD	Hs.89862	214.832	0.447975	0.447975	0.000836	0.0185975	0.0154049
ENSG00000174938	SEZ6L2	FLJ90517,PSK-1	2911.66	0.44826	0.44826	6.52e-07	5.29e-05	5.9e-05
ENSG00000147041	SYTL5	NA	260.234	0.449836	0.449836	0.000155	0.00532859	0.00437015
ENSG00000185324	CDK10	PISSLRE	2029.59	0.217027	0.217027	0.00781545	0.0631066	0.0688768
ENSG00000170345	FOS	AP-1,c-fos	1274.97	0.450213	0.450213	5.43e-08	7.31e-06	8.07e-06
ENSG00000185122	HSF1	HSTF1	2687.32	0.216833	0.216833	0.00647971	0.0559087	0.061297
ENSG00000099999	RNF215	NA	489.747	0.2167	0.2167	0.00869218	0.0879913	0.0736114
ENSG00000183963	SMTN	NA	1423.29	0.450425	0.450425	1.19e-06	7.47e-05	9.76e-05
ENSG00000168453	HR	ALUNC,AU	1098.12	0.450616	0.450616	3.6e-06	0.00022	0.000242
ENSG00000157353	FCSK	FLJ39408,FUK	714.986	0.21607	0.21607	0.00699507	0.0587733	0.0641293
ENSG00000069188	SDK2	FLJ10832,KIAA1514	589.811	0.450989	0.450989	5.14e-05	0.00187013	0.00191978
ENSG00000166106	ADAMTS15	NA	172.705	0.452443	0.452443	0.00158377	0.0361622	0.0235155
ENSG00000173546	CSPG4	HMW-MAA,MCSP,MCSPG,MEL-CSPG,MSK16,NG2	22412.8	0.453235	0.453235	2.93e-05	0.000859	0.00124635
ENSG00000187961	KLHL17	NA	937.891	0.453447	0.453447	8.49e-05	0.00252375	0.00279593
ENSG00000128342	LIF	CDF,DIA,HILDA	513.978	0.215786	0.215786	0.00915955	0.0716794	0.0755838
ENSG00000144134	RABL2A	NA	254.278	0.215758	0.215758	0.018958	0.137019	0.118901
ENSG00000169692	AGPAT2	BSCL,LPAAT-beta	561.751	0.453873	0.453873	9.16e-05	0.00263782	0.0029575
ENSG00000106546	AHR	bHLHe76	1119.53	0.454046	0.454046	7.26e-07	5.8e-05	6.39e-05
ENSG00000037042	TUBG2	NA	750.731	0.215313	0.215313	0.00737747	0.0639491	0.0663001
ENSG00000169562	GJB1	CMTX,CMTX1,CX32	566.804	0.456132	0.456132	3.5e-05	0.00130687	0.00143695
ENSG00000183401	CCDC159	NA	160.841	0.45747	0.45747	0.00205901	0.0345354	0.0280014
ENSG00000250770	AC005865.1	NA	266.495	0.458849	0.458849	0.000126	0.00499255	0.00374516
ENSG00000142700	DMRTA2	NA	765.474	0.215031	0.215031	0.0123073	0.0903741	0.0919681
ENSG00000044090	CUL7	dJ20C7.5,KIAA0076	710.014	0.459639	0.459639	2.15e-06	0.000154	0.000161
ENSG00000160460	AC020929.1	NA	231.987	0.461435	0.461435	0.000305	0.00890328	0.00723969
ENSG00000154358	OBSCN	ARHGEF30,KIAA1556,KIAA1639,UNC89	779.706	0.46152	0.46152	5.96e-05	0.00194543	0.00213675
ENSG00000116183	PAPPA2	PAPP-A2,PAPPE,PLAC3	1034.99	0.463416	0.463416	4.19e-08	6.12e-06	6.44e-06
ENSG00000227811	INKA2-AS1	FAM212B-AS1	330.129	0.214685	0.214685	0.0134325	0.110942	0.0965204
ENSG00000096433	ITPR3	IP3R3	472.74	0.463609	0.463609	8.04e-06	0.000574	0.000469
ENSG00000214548	MEG3	GTL2,LINC00023,NCRNA00023,onco-lncRNA-83	15283.7	0.46392	0.46392	3.61e-07	2.51e-05	3.55e-05
ENSG00000172244	C5orf34	FLJ32363	300.612	0.214347	-0.214347	0.0139322	0.126592	0.0987108
ENSG00000175592	FOSL1	fra-1	495.777	0.21429	0.21429	0.0121775	0.106857	0.0911977
ENSG00000237187	NR2F1-AS1	FLJ42709	317.343	0.2142	-0.2142	0.0130743	0.121197	0.0950988
ENSG00000125966	MMP24	MT5-MMP	303.977	0.214095	-0.214095	0.0161135	0.137405	0.107371
ENSG00000197070	ARRDC1	MGC40555	355.468	0.463979	0.463979	0.000261	0.00872008	0.00644661
ENSG00000119640	ACYP1	NA	605.311	0.213825	-0.213825	0.00710247	0.060664	0.064789
ENSG00000088826	SMOX	C20orf16,dJ779E11.1,FLJ20746,MGC1010,PAO,PAOh1,SMO	1226.8	0.213735	0.213735	0.00742884	0.0609907	0.0663255
ENSG00000154134	ROBO3	FLJ21044,HGPPS,HGPS,RBIG1	397.323	0.465502	0.465502	0.000126	0.00468162	0.00374697
ENSG00000078549	ADCYAP1R1	PAC1,PAC1R,PACAPR	355.82	0.213624	-0.213624	0.0114428	0.0997887	0.0871774
ENSG00000089639	GMIP	ARHGAP46	652.726	0.465626	0.465626	2.81e-05	0.00111784	0.00120819
ENSG00000170638	TRABD	PP2447	1833.35	0.467605	0.467605	1.57e-05	0.000862	0.000789
ENSG00000005206	SPPL2B	IMP4,KIAA1532,PSL1	3731.15	0.468834	0.468834	4.9e-06	0.000289	0.000308
ENSG00000256229	ZNF486	KRBO2,MGC2396	443.573	0.213299	-0.213299	0.0116234	0.100656	0.0881109
ENSG00000232434	AJM1	ajm-1,C9orf172	288.684	0.469543	0.469543	0.000613	0.016319	0.0123813
ENSG00000173915	ATP5MD	bA792D24.4,DAPIT,MGC14697,USMG5	2025.11	0.213155	-0.213155	0.00821135	0.0763142	0.0710818
ENSG00000142330	CAPN10	NA	1032.78	0.213116	0.213116	0.00830126	0.0655973	0.0713626
ENSG00000006015	REX1BD	C19orf60,FLJ20850,FLJ30108,FLJ34606,FLJ37391	570.019	0.470027	0.470027	0.000125	0.00362986	0.00373853
ENSG00000196123	KIAA0895L	LOC653319	1590.16	0.212722	0.212722	0.00741625	0.0536526	0.0663129
ENSG00000174343	CHRNA9	NACHRA9	722.158	0.470486	0.470486	2.42e-07	2.65e-05	2.71e-05
ENSG00000167702	KIFC2	NA	1069.98	0.471414	0.471414	2.38e-05	0.000923	0.00107292
ENSG00000166813	KIF7	JBTS12	1013.37	0.212641	0.212641	0.0135792	0.0910318	0.0972689
ENSG00000169660	HEXD	FLJ23825,HEXDC	673.596	0.472547	0.472547	2.15e-05	0.000968	0.000994
ENSG00000138449	SLC40A1	FPN1,HFE4,IREG1,MTP1,SLC11A3	274.348	0.212047	0.212047	0.0172187	0.130267	0.112439
ENSG00000156787	TBC1D31	Gm85,MGC21654,WDR67	562.788	0.211987	-0.211987	0.00876387	0.0694842	0.074035
ENSG00000117525	F3	CD142,TF	1101.54	0.211743	0.211743	0.00718371	0.0546185	0.0650295
ENSG00000243679	AC018638.5	NA	195.009	0.473753	0.473753	0.00267227	0.0418767	0.0334012
ENSG00000204681	GABBR1	GPRC3A,hGB1a	1843.52	0.211691	0.211691	0.012917	0.100263	0.0942052
ENSG00000105726	ATP13A1	ATP13A,CGI-152,FLJ31858,KIAA1825	2401.73	0.211691	0.211691	0.00660626	0.063071	0.0620634
ENSG00000130751	NPAS1	bHLHe11,MOP5,PASD5	171.526	0.473854	0.473854	0.000751	0.0179202	0.0142501
ENSG00000129946	SHC2	SCK,SHCB,SLI	1858.82	0.473979	0.473979	9.4e-06	0.000478	0.000535
ENSG00000005884	ITGA3	CD49c,GAP-B3,MSK18,VCA-2,VLA3a	4387.6	0.474012	0.474012	2.78e-08	4.51e-06	4.94e-06
ENSG00000205221	VIT	NA	124.842	0.474226	0.474226	0.00142705	0.0268421	0.0220266
ENSG00000083838	ZNF446	FLJ20626,ZKSCAN20,ZSCAN52	587.581	0.211519	0.211519	0.0124547	0.090401	0.092398
ENSG00000109501	WFS1	DFNA14,DFNA38,DFNA6,DIDMOAD,WFS	658.112	0.21147	0.21147	0.0178684	0.106179	0.115071
ENSG00000215784	FAM72D	NA	129.127	0.211429	-0.211429	0.0209176	0.151747	0.126599
ENSG00000142459	EVI5L	NA	1742.22	0.211404	0.211404	0.0102316	0.075422	0.0814948
ENSG00000127586	CHTF18	C16orf41,C321D2.4,CHL12,Ctf18	1194.58	0.474821	0.474821	8.23e-05	0.00246831	0.00272768
ENSG00000169696	ASPSCR1	ASPL,ASPS,TUG,UBXD9,UBXN9	908.06	0.211226	0.211226	0.0102857	0.0711151	0.0817354
ENSG00000089060	SLC8B1	FLJ22233,NCKX6,NCLX,SLC24A6	174.172	0.211112	0.211112	0.0204077	0.18125	0.124562
ENSG00000178685	PARP10	FLJ14464	638.035	0.475383	0.475383	0.000116	0.00327544	0.00351583
ENSG00000154188	ANGPT1	Ang1,KIAA0003	1007.64	0.210826	0.210826	0.00651828	0.0560329	0.0614915
ENSG00000090975	PITPNM2	NIR3,RDGB2,RDGBA2	773.808	0.210715	0.210715	0.0080824	0.0684636	0.0703669
ENSG00000159714	ZDHHC1	C16orf1,HSU90653,ZNF377	366.856	0.476622	0.476622	1.49e-05	0.000938	0.000763
ENSG00000124920	MYRF	C11orf9,MRF,Ndt80,pqn-47	653.517	0.21037	0.21037	0.0102692	0.0794714	0.0816991
ENSG00000129038	LOXL1	LOL,LOXL	462.14	0.210363	0.210363	0.0199395	0.146651	0.122956
ENSG00000075275	CELSR1	ADGRC1,CDHF9,FMI2,HFMI2,ME2	1603.17	0.477353	0.477353	3.06e-06	0.000194	0.000215
ENSG00000184985	SORCS2	KIAA1329	695.464	0.47792	0.47792	9.84e-06	0.000526	0.000549
ENSG00000140830	TXNL4B	Dim2,DLP,FLJ20511	500.37	0.210306	-0.210306	0.00953318	0.0757349	0.07756
ENSG00000119431	HDHD3	C9orf158,MGC12904	130.502	0.210206	0.210206	0.0211989	0.152049	0.127455
ENSG00000158716	DUSP23	DUSP25,FLJ20442	321.483	0.209996	0.209996	0.0195506	0.142482	0.121399
ENSG00000072195	SPEG	APEG1,BPEG,KIAA1297,MGC12676,MYLK6,SPEGalpha,SPEGbeta	1788.47	0.479554	0.479554	1.06e-08	1.66e-06	2.2e-06
ENSG00000181027	FKRP	LGMD2I,MDC1C	1131.82	0.209743	0.209743	0.00713058	0.0559087	0.064849
ENSG00000196118	CCDC189	C16orf93,MGC104706	247.279	0.209712	0.209712	0.0201361	0.146651	0.123678
ENSG00000082293	COL19A1	NA	1567.65	0.48078	0.48078	5.02e-07	3.62e-05	4.73e-05
ENSG00000234409	CCDC188	NA	108.935	0.481873	0.481873	0.00166798	0.0296768	0.0243686
ENSG00000177706	FAM20C	DKFZp547D065,DMP4,G-CK,IMAGE:4942737	3167.1	0.209379	0.209379	0.00887449	0.0687554	0.0746003
ENSG00000145214	DGKQ	DAGK,DAGK4,DAGK7	473.69	0.48221	0.48221	3.91e-05	0.00209821	0.00156656
ENSG00000179832	MROH1	HEATR7A,KIAA1833	447.274	0.483392	0.483392	3.99e-05	0.00211501	0.00158033
ENSG00000163795	ZNF513	FLJ32203,RP58	1020.98	0.208999	0.208999	0.0107227	0.0776672	0.0836506
ENSG00000143498	TAF1A	SL1,TAFI48	496.521	0.208963	-0.208963	0.0110427	0.0977631	0.0852706
ENSG00000168010	ATG16L2	ATG16B,FLJ00012,WDR80	589.653	0.485119	0.485119	0.000131	0.00373898	0.00385545
ENSG00000176428	VPS37D	MGC35352,WBSCR24	398.19	0.208736	0.208736	0.0202264	0.142322	0.123898
ENSG00000109736	MFSD10	IT10C3,TETRAN	2008.72	0.485433	0.485433	1.58e-05	0.000726	0.000789
ENSG00000146263	MMS22L	C6orf167,dJ39B17.2	445.944	0.208693	-0.208693	0.0105819	0.0956705	0.0831144
ENSG00000165264	NDUFB6	B17,CI	760.511	0.208682	-0.208682	0.00817573	0.0687554	0.0708484
ENSG00000110046	ATG2A	KIAA0404	710.215	0.208634	0.208634	0.0172489	0.109652	0.112488
ENSG00000141314	RHBDL3	RHBDL4,VRHO	385.2	0.20851	-0.20851	0.012772	0.107362	0.0935972
ENSG00000099326	MZF1	MZF-1,MZF1B,Zfp98,ZNF42,ZSCAN6	1506.57	0.485986	0.485986	9.5e-07	6.14e-05	7.92e-05
ENSG00000142303	ADAMTS10	ADAM-TS10	791.289	0.488106	0.488106	3.24e-07	3.12e-05	3.33e-05
ENSG00000011028	MRC2	CD280,CLEC13E,ENDO180,KIAA0709	8450.32	0.488485	0.488485	1.61e-08	2.46e-06	3.15e-06
ENSG00000176845	METRNL	NA	456.445	0.208236	0.208236	0.0175804	0.144512	0.113868
ENSG00000196208	GREB1	KIAA0575	359.523	0.208131	0.208131	0.0132783	0.112468	0.0958676
ENSG00000075223	SEMA3C	SEMAE,SemE	635.478	0.208119	0.208119	0.0124702	0.0879208	0.092398
ENSG00000176485	PLAAT3	AdPLA,H-REV107-1,HRASLS3,HREV107,HREV107-3,MGC118754.,PLA2G16,PLAAT-3	538.767	0.207989	0.207989	0.00812688	0.0682219	0.0705293
ENSG00000107551	RASSF4	AD037,MGC44914	698.439	0.207902	-0.207902	0.00682376	0.0610154	0.0631637
ENSG00000204839	MROH6	C8orf73	120.065	0.48854	0.48854	0.002148	0.0441022	0.0289652
ENSG00000196247	ZNF107	smap-7,ZFD25,ZNF588	1469.73	0.207704	-0.207704	0.0071888	0.0528376	0.0650324
ENSG00000140853	NLRC5	CLR16.1,FLJ21709,NOD27	516.943	0.20763	0.20763	0.00880697	0.0684489	0.0742613
ENSG00000121211	MND1	GAJ	189.24	0.207469	-0.207469	0.0207189	0.182952	0.125899
ENSG00000130635	COL5A1	NA	7018.27	0.207469	0.207469	0.0108936	0.0784408	0.0844052
ENSG00000164949	GEM	KIR	415.926	0.488963	0.488963	4e-06	0.000326	0.00026
ENSG00000186806	VSIG10L	NA	300.516	0.489561	0.489561	4.13e-05	0.00218557	0.00162
ENSG00000108784	NAGLU	NAG	1420.32	0.207175	0.207175	0.00677565	0.0574929	0.06292
ENSG00000115041	KCNIP3	CSEN,DREAM,KCHIP3	399.185	0.206965	0.206965	0.0147332	0.131102	0.101832
ENSG00000274349	ZNF658	DKFZp572C163,FLJ32813,MGC35232	244.136	0.206965	-0.206965	0.0192226	0.175395	0.120064
ENSG00000176978	DPP7	DPP2,DPPII	3541.16	0.490396	0.490396	5.45e-06	0.000335	0.000334
ENSG00000008710	PKD1	PBP,Pc-1,TRPP1	5702.05	0.490875	0.490875	1.19e-05	0.000418	0.000649
ENSG00000142961	MOB3C	MOB1E,MOBKL2C	279.479	0.206779	0.206779	0.0184152	0.139859	0.116719
ENSG00000083812	ZNF324	ZF5128,ZNF324A	821.18	0.206721	0.206721	0.00789664	0.0597728	0.0693239
ENSG00000165929	TC2N	C14orf47,C2CD1,FLJ36557,MTAC2D1,Tac2-N	129.991	0.206635	0.206635	0.022443	0.1573	0.131615
ENSG00000157379	DHRS1	FLJ25430,MGC20204,SDR19C1	211.516	0.206574	0.206574	0.0197165	0.143316	0.122199
ENSG00000171443	ZNF524	MGC23143	314.742	0.206537	0.206537	0.0210639	0.152215	0.127174
ENSG00000223403	MEG9	LINC00584	153.471	0.491043	0.491043	0.000859	0.0187645	0.0157368
ENSG00000198753	PLXNB3	PLEXB3,PLEXR,PLXN6	2798.1	0.491295	0.491295	0.00420567	0.0418213	0.0457765
ENSG00000234456	MAGI2-AS3	ENST00000414797	461.604	0.206193	0.206193	0.0128898	0.110942	0.0940573
ENSG00000249459	ZNF286B	ZNF286C,ZNF286L,ZNF590	361.073	0.206106	-0.206106	0.01498	0.122048	0.102879
ENSG00000172349	IL16	FLJ16806,FLJ42735,HsT19289,IL-16,LCF,prIL-16	221.214	0.205944	0.205944	0.0223646	0.161555	0.131568
ENSG00000183092	BEGAIN	KIAA1446	465.769	0.491408	0.491408	7.06e-05	0.00302962	0.00242382
ENSG00000138131	LOXL4	FLJ21889,LOXC	176.034	0.49466	0.49466	0.000421	0.0114146	0.00919718
ENSG00000187720	THSD4	ADAMTSL6,FLJ13710,FVSY9334,PRO34005	123.996	0.495761	0.495761	0.000896	0.0192055	0.0162297
ENSG00000136378	ADAMTS7	ADAM-TS7,DKFZp434H204	504.663	0.496274	0.496274	7.28e-05	0.00225564	0.00247943
ENSG00000122386	ZNF205	Zfp13,ZNF210	413.315	0.205791	0.205791	0.0209776	0.160919	0.126836
ENSG00000021645	NRXN3	C14orf60,KIAA0743	1325.61	0.498087	0.498087	1.19e-08	1.79e-06	2.42e-06
ENSG00000244560	AC004890.2	NA	132.945	0.499181	0.499181	0.00107811	0.0218851	0.0183399
ENSG00000188185	LINC00265	NCRNA00265,NCRNA00265-1	330.952	0.205605	0.205605	0.015128	0.13269	0.103267
ENSG00000099364	FBXL19	CXXC11,DKFZp434K0410,Fbl19,JHDM1C	1714.3	0.2056	0.2056	0.0181482	0.106959	0.115821
ENSG00000278619	MRM1	FLJ22578	174.432	0.205502	0.205502	0.0222608	0.191384	0.13107
ENSG00000104885	DOT1L	DOT1,KIAA1814,KMT4	3941.36	0.205436	0.205436	0.0128814	0.0890126	0.0940468
ENSG00000108479	GALK1	GALK	371.315	0.205418	0.205418	0.0205852	0.158888	0.125397
ENSG00000166448	TMEM130	DKFZp761L1417,FLJ42643	367.776	0.504628	0.504628	4.92e-06	0.000386	0.000308
ENSG00000127561	SYNGR3	NA	541.406	0.205197	0.205197	0.0112481	0.0849801	0.0862711
ENSG00000101400	SNTA1	LQT12,SNT1,TACIP1	262.222	0.205145	0.205145	0.0194136	0.154153	0.120908
ENSG00000214193	SH3D21	C1orf113,FLJ22938	454.688	0.504838	0.504838	2.61e-05	0.00140105	0.0011352
ENSG00000068831	RASGRP2	CALDAG-GEFI	210.198	0.204984	0.204984	0.0223825	0.191827	0.13157
ENSG00000141012	GALNS	GALNAC6S,GAS	1203.35	0.204818	0.204818	0.00712487	0.0559087	0.064849
ENSG00000149091	DGKZ	DAGK5,DAGK6,DGK-ZETA,hDGKzeta	4992.87	0.20472	0.20472	0.00607859	0.0537246	0.0588057
ENSG00000286811	NA	NA	88.923	0.204708	0.204708	0.0195493	0.234994	0.121399
ENSG00000134531	EMP1	CL-20,TMP	3132.98	0.504954	0.504954	3.33e-12	1.73e-09	1.9e-09
ENSG00000111231	GPN3	ATPBD1C,MGC14560	892.535	0.204635	-0.204635	0.00610333	0.0538617	0.0589144
ENSG00000128739	SNRPN	HCERN3,PWCR,RT-LI,SM-D,SMN,SNRNP-N,SNURF-SNRPN	423.173	0.204461	-0.204461	0.0156972	0.126085	0.105523
ENSG00000239857	GET4	C7orf20,CEE,CGI-20,H_NH1244M04.5,TRC35	322.838	0.507752	0.507752	0.000163	0.00606954	0.0045405
ENSG00000103253	HAGHL	MGC2605	556.106	0.509278	0.509278	1.92e-05	0.000891	0.000914
ENSG00000119681	LTBP2	C14orf141,LTBP3	597.437	0.509471	0.509471	3.9e-06	0.000252	0.000256
ENSG00000116745	RPE65	BCO3,LCA2,rd12,RP20	349.258	0.510384	0.510384	4.53e-06	0.000349	0.000288
ENSG00000172183	ISG20	CD25,HEM45	75.1269	0.20405	0.20405	0.0189841	0.142322	0.118901
ENSG00000187522	HSPA14	HSP70-4,HSP70L1	817.747	0.203869	-0.203869	0.0103208	0.0712683	0.0819191
ENSG00000100567	PSMA3	HC8	2368.67	0.203712	-0.203712	0.00728455	0.0655973	0.0657246
ENSG00000166823	MESP1	bHLHc5,MGC10676	72.6287	0.203575	0.203575	0.0140576	0.195343	0.0991359
ENSG00000114923	SLC4A3	AE3,SLC2C	2308.27	0.51149	0.51149	4.16e-08	6.8e-06	6.44e-06
ENSG00000119699	TGFB3	ARVD,ARVD1	320.702	0.203423	0.203423	0.0171521	0.134319	0.112104
ENSG00000185803	SLC52A2	D15Ertd747e,FLJ11856,GPCR41,GPR172A,hRFT3,PAR1,RFVT2	1470.4	0.203407	0.203407	0.0184932	0.0955631	0.116898
ENSG00000186340	THBS2	TSP2	650.639	0.512316	0.512316	3.31e-05	0.00131535	0.00137253
ENSG00000073169	SELENOO	SELO	1193.32	0.203226	0.203226	0.0112589	0.0730455	0.0863057
ENSG00000131470	PSMC3IP	GT198,Hop2,HUMGT198A,TBPIP	505.809	0.203124	-0.203124	0.0103442	0.0775952	0.0820416
ENSG00000058453	CROCC	ROLT,rootletin	453.059	0.51242	0.51242	8.78e-05	0.0035116	0.00286873
ENSG00000170089	AC106795.1	NA	389.772	0.203088	-0.203088	0.0142111	0.117572	0.0995503
ENSG00000130244	FAM98C	FLJ44669	572.22	0.202887	0.202887	0.0107318	0.0824343	0.0836596
ENSG00000078902	TOLLIP	IL-1RAcPIP	1541.29	0.202851	0.202851	0.00905333	0.0694377	0.0751006
ENSG00000181045	SLC26A11	NA	1043.67	0.202841	0.202841	0.0110496	0.0793312	0.0852758
ENSG00000149809	TM7SF2	ANG1,DHCR14A,NET47	1291.71	0.20268	0.20268	0.00817921	0.0552826	0.0708484
ENSG00000171791	BCL2	Bcl-2,PPP1R50	494.428	0.202536	-0.202536	0.0138299	0.112468	0.0982013
ENSG00000197774	EME2	FLJ00151,SLX2B	673.289	0.513915	0.513915	4.89e-05	0.00174673	0.00186228
ENSG00000118369	USP35	KIAA1372	421.718	0.20227	0.20227	0.0162189	0.128573	0.107811
ENSG00000203760	CENPW	C6orf173,CUG2	179.525	0.202263	-0.202263	0.0225311	0.162273	0.13191
ENSG00000125810	CD93	C1qR(P),C1QR1,C1qRP,CDw93,dJ737E23.1,ECSM3,MXRA4	171.511	0.517058	0.517058	0.000585	0.0184821	0.0119716
ENSG00000163634	THOC7	FLJ23445,fSAP24,NIF3L1BP1	1480.84	0.202149	-0.202149	0.00828274	0.0557842	0.0712931
ENSG00000186998	EMID1	EMI5,EMU1,hEmu1	127.635	0.521024	0.521024	0.000659	0.01656	0.0130163
ENSG00000149930	TAOK2	KIAA0881,MAP3K17,PSK,PSK1,TAO1,TAO2	3083.84	0.202074	0.202074	0.0105871	0.0779905	0.0831144
ENSG00000128285	MCHR1	GPR24,MCH1R,SLC1	94.7409	0.521318	0.521318	0.00130121	0.0268421	0.02077
ENSG00000107281	NPDC1	CAB-,CAB1,DKFZp586J0523	3365.61	0.524046	0.524046	5.7e-06	0.00032	0.000343
ENSG00000134363	FST	FS	2721.97	0.524395	0.524395	6.2e-10	1.96e-07	1.88e-07
ENSG00000161179	YDJC	NA	357.707	0.201744	0.201744	0.0217914	0.165221	0.129366
ENSG00000167103	PIP5KL1	bA203J24.5,MGC46424	65.0855	0.527783	0.527783	0.00297489	0.0439282	0.0358984
ENSG00000146826	MAP11	C7orf43,FLJ10925	1037.31	0.201458	0.201458	0.0113487	0.0734442	0.0867894
ENSG00000206417	H1FX-AS1	C3orf47,FLJ34151	144.487	0.528669	0.528669	0.000519	0.0171268	0.0108693
ENSG00000143127	ITGA10	NA	3309.22	0.529201	0.529201	9.37e-09	1.76e-06	2.06e-06
ENSG00000122971	ACADS	ACAD3,SCAD	323.334	0.532751	0.532751	5.13e-05	0.00252529	0.00191896
ENSG00000099875	MKNK2	GPRK7,MNK2	2725.63	0.200993	0.200993	0.00686602	0.0631458	0.0633287
ENSG00000129003	VPS13C	FLJ10381,FLJ20136,KIAA1421	6777.07	0.200716	0.200716	0.0110022	0.0609338	0.0850277
ENSG00000230699	AL645608.2	NA	118.606	0.200703	0.200703	0.0182495	0.142267	0.116164
ENSG00000100949	RABGGTA	PTAR3	756.912	0.20061	0.20061	0.00892126	0.0689113	0.0748553
ENSG00000143774	GUK1	NA	3199.14	0.200565	0.200565	0.00763607	0.0622743	0.0677329
ENSG00000127580	WDR24	C16orf21,DKFZp434F054,JFP7	358.164	0.200507	0.200507	0.0237979	0.172674	0.136588
ENSG00000126243	LRFN3	FIGLER1,MGC2656,SALM4	1184.68	0.200459	0.200459	0.0182258	0.107362	0.116121
ENSG00000077943	ITGA8	NA	116.265	0.200381	-0.200381	0.0218331	0.189446	0.129444
ENSG00000099899	TRMT2A	HTF9C	984.307	0.200326	0.200326	0.0143092	0.0933192	0.0999302
ENSG00000114480	GBE1	NA	811.477	0.20032	0.20032	0.00619958	0.0509982	0.059421
ENSG00000099338	CATSPERG	C19orf15,DKFZp434A1022,FLJ46353	123.508	0.533376	0.533376	0.000874	0.0196108	0.0159675
ENSG00000184489	PTP4A3	PRL-3,PRL-R,PRL3	1012.38	0.199761	0.199761	0.00963907	0.0658606	0.0779111
ENSG00000133275	CSNK1G2	CK1g2	5049.47	0.19976	0.19976	0.0153454	0.0961822	0.103739
ENSG00000171798	KNDC1	bB439H18.3,C10orf23,FLJ25027,KIAA1768,RASGEF2,v-KIND,Very-KIND	83.9721	0.536883	0.536883	0.00184411	0.0340561	0.0259163
ENSG00000136826	KLF4	EZF,GKLF	163.611	0.536951	0.536951	0.000227	0.00717606	0.00578532
ENSG00000118513	MYB	c-myb	178.665	0.199337	-0.199337	0.0234876	0.197033	0.135148
ENSG00000146555	SDK1	FLJ31425	2087.7	0.199334	0.199334	0.00915015	0.0762146	0.0755838
ENSG00000168477	TNXB	TNXB1,TNXB2,TNXBS,XB,XBS	235.319	0.53757	0.53757	5.38e-05	0.00241878	0.00197102
ENSG00000178814	OPLAH	5-Opase,OPLA	168.804	0.541672	0.541672	0.000841	0.0191931	0.0154885
ENSG00000167962	ZNF598	FLJ00086,HEL2	1962.53	0.19899	0.19899	0.01739	0.112636	0.11301
ENSG00000135744	AGT	SERPINA8	4054.56	0.541869	0.541869	1.85e-11	7.8e-09	9.02e-09
ENSG00000070495	JMJD6	KIAA0585,PTDSR,PTDSR1	1154.87	0.198751	-0.198751	0.00693708	0.0535258	0.0637689
ENSG00000165644	COMTD1	FLJ23841	64.0609	0.198534	0.198534	0.015637	0.206808	0.105171
ENSG00000179168	GGN	FLJ35713,MGC33369	88.7467	0.54512	0.54512	0.00360671	0.0498908	0.040954
ENSG00000158062	UBXN11	SOC,SOCI,UBXD5	412.547	0.198484	0.198484	0.0183989	0.149076	0.116719
ENSG00000139219	COL2A1	AOM,SEDC,STL1	6034.27	0.548074	0.548074	3.73e-08	4.15e-06	6.14e-06
ENSG00000175161	CADM2	IGSF4D,Necl-3,NECL3,SynCAM2	87.6759	0.19831	-0.19831	0.0197716	0.153853	0.122485
ENSG00000167700	MFSD3	NA	608.558	0.548122	0.548122	1.48e-05	0.000705	0.000763
ENSG00000070010	UFD1	UFD1L	2054.84	0.198211	-0.198211	0.0080891	0.0646763	0.0703804
ENSG00000171812	COL8A2	FECD,FECD1,PPCD,PPCD2	90.8947	0.548192	0.548192	0.00141093	0.046512	0.0219015
ENSG00000088320	REM1	GES,REM	171.64	0.551706	0.551706	7.82e-05	0.00320372	0.00262297
ENSG00000231064	AC234582.1	NA	162.484	0.198124	0.198124	0.0240019	0.199633	0.137072
ENSG00000166965	RCCD1	MGC14386	344.246	0.19804	0.19804	0.0171179	0.129729	0.111988
ENSG00000162804	SNED1	FLJ00133,Snep,SST3	655.261	0.553808	0.553808	3.73e-08	5.83e-06	6.14e-06
ENSG00000182325	FBXL6	FBL6	526.654	0.197964	0.197964	0.0198397	0.119358	0.12262
ENSG00000165478	HEPACAM	FLJ25530,GLIALCAM,hepaCAM	299.593	0.197912	0.197912	0.0190175	0.142325	0.119056
ENSG00000204287	HLA-DRA	HLA-DRA1	421.969	0.553934	0.553934	8.79e-07	0.000104534	7.55e-05
ENSG00000159063	ALG8	MGC2840	1888.04	0.197798	-0.197798	0.00586563	0.0524866	0.0575663
ENSG00000062282	DGAT2	NA	335.348	0.197793	0.197793	0.0173748	0.135267	0.112965
ENSG00000033100	CHPF2	ChSy-3,CSGlcA-T,KIAA1402	3112.69	0.197764	0.197764	0.00897221	0.0690683	0.0750064
ENSG00000124839	RAB17	NA	219.841	0.554655	0.554655	2.32e-05	0.00134701	0.00104918
ENSG00000197562	RAB40C	RARL,RASL8C	939.346	0.197698	0.197698	0.0199466	0.113031	0.122956
ENSG00000188130	MAPK12	ERK6,p38gamma,PRKM12,SAPK-3,SAPK3	1519.8	0.197517	0.197517	0.0088194	0.0601144	0.0743164
ENSG00000130312	MRPL34	L34mt,MGC24974,MGC2633	854.226	0.197422	0.197422	0.0135282	0.090889	0.0969544
ENSG00000023191	RNH1	RAI,RNH	3103.08	0.197342	0.197342	0.0148087	0.0949722	0.102077
ENSG00000196739	COL27A1	FLJ11895,KIAA1870,MGC11337	1526.2	0.554774	0.554774	9.66e-09	1.56e-06	2.09e-06
ENSG00000171163	ZNF692	AREBP,FLJ20531,Zfp692	1877.57	0.197081	0.197081	0.0163279	0.099786	0.108271
ENSG00000007541	PIGQ	GPI1,hGPI1	920.007	0.555	0.555	5.5e-06	0.00031	0.000334
ENSG00000176058	TPRN	C9orf75,DFNB79,FLJ90254	721.476	0.197036	0.197036	0.0184273	0.112856	0.116719
ENSG00000179954	SSC5D	FLJ35258,S5D-SRCRB	85.354	0.557661	0.557661	0.00118791	0.0404225	0.0196689
ENSG00000143369	ECM1	NA	265.713	0.55842	0.55842	1.31e-05	0.000862	0.000699
ENSG00000171680	PLEKHG5	GEF720,KIAA0720,Syx,Tech	837.078	0.559831	0.559831	4.98e-08	6.23e-06	7.48e-06
ENSG00000197498	RPF2	bA397G5.4,BXDC1,FLJ21087	1410.62	0.196739	-0.196739	0.00945866	0.0626201	0.0771375
ENSG00000188191	PRKAR1B	NA	2570.91	0.196617	0.196617	0.00882439	0.0762146	0.0743164
ENSG00000164182	NDUFAF2	B17.2L,mimitin,MMTN,NDUFA12L	800.129	0.19651	-0.19651	0.0178854	0.111373	0.115071
ENSG00000156521	TYSND1	MGC34695,NET41	410.447	0.196454	0.196454	0.0164431	0.138139	0.108897
ENSG00000170955	CAVIN3	cavin-3,HSRBC,MGC20400,PRKCDBP,SRBC	341.131	0.56051	0.56051	0.00029	0.00943108	0.00699021
ENSG00000182871	COL18A1	KNO,KNO1,KS	357.301	0.561088	0.561088	9.68e-05	0.0036627	0.00307595
ENSG00000072694	FCGR2B	CD32,CD32B,FCG2,FCGR2	232.405	0.196231	-0.196231	0.021885	0.153832	0.129683
ENSG00000059122	FLYWCH1	DKFZp761A132	995.757	0.196218	0.196218	0.0199312	0.113031	0.122956
ENSG00000184226	PCDH9	NA	2401.03	0.196168	-0.196168	0.0108003	0.0779905	0.0838659
ENSG00000125843	AP5S1	C20orf29,FLJ11168	660.853	0.196147	0.196147	0.011382	0.0828771	0.086859
ENSG00000132563	REEP2	C5orf19,SGC32445,SPG72,Yip2d	2774.86	0.196145	0.196145	0.00665843	0.0619719	0.062197
ENSG00000172893	DHCR7	SLOS	6574.09	0.195828	0.195828	0.0098381	0.0567787	0.0791441
ENSG00000104899	AMH	MIS	507.279	0.561201	0.561201	0.000112	0.00329169	0.00342655
ENSG00000006282	SPATA20	FLJ21347,SSP411,Tisp78	953.55	0.562031	0.562031	1.64e-08	2.91e-06	3.15e-06
ENSG00000162572	SCNN1D	dNaCh,ENaCdelta	378.459	0.56207	0.56207	6.01e-05	0.00285897	0.00214922
ENSG00000070785	EIF2B3	EIF-2B,EIF2Bgamma	1071.94	0.19525	-0.19525	0.00803322	0.060459	0.0701622
ENSG00000134256	CD101	IGSF2,V7	304.825	0.195161	-0.195161	0.0200744	0.145165	0.123418
ENSG00000161638	ITGA5	CD49e,FNRA	442.205	0.195056	0.195056	0.0142463	0.127729	0.0996952
ENSG00000181744	DIPK2A	C3orf58,DIA1,HASF,MGC33365	513.734	0.194956	-0.194956	0.0178343	0.111078	0.115022
ENSG00000247095	MIR210HG	NA	190.686	0.194885	0.194885	0.0252609	0.172856	0.141283
ENSG00000165996	HACD1	CAP,PTPLA	210.342	0.194841	0.194841	0.0242645	0.200336	0.138279
ENSG00000254860	TMEM9B-AS1	C11orf18	107.124	0.56214	0.56214	0.000776	0.0178561	0.0145753
ENSG00000176155	CCDC57	FLJ00130,FLJ23754	1280.12	0.194748	0.194748	0.00766781	0.0550729	0.0679703
ENSG00000196542	SPTSSB	ADMP,C3orf57,ssSPTb	73.4775	0.563923	0.563923	0.00164893	0.0415843	0.0241161
ENSG00000076770	MBNL3	CHCR,FLJ11316,MBLX39,MBXL	2681.71	0.194699	-0.194699	0.0096632	0.072436	0.0779677
ENSG00000196358	NTNG2	KIAA1857,Lmnt2,NTNG1	474.601	0.194688	0.194688	0.0212613	0.151224	0.127661
ENSG00000117013	KCNQ4	DFNA2,Kv7.4	184.301	0.565193	0.565193	0.000103	0.00400825	0.00320077
ENSG00000236104	ZBTB22	BING1,fru,fruitless,ZBTB22A,ZNF297,ZNF297A	1093.42	0.194493	0.194493	0.0071362	0.0544298	0.064849
ENSG00000051180	RAD51	BRCC5,FANCR,HsRad51,HsT16930,RAD51A,RECA	515.604	0.194469	-0.194469	0.0157637	0.0977631	0.105866
ENSG00000015532	XYLT2	PXYLT2,XT-II	1115.72	0.194357	0.194357	0.00664176	0.0567754	0.062184
ENSG00000197530	MIB2	FLJ39787,skeletrophin,ZZANK1,ZZZ5	1044.14	0.566753	0.566753	1.89e-05	0.000779	0.000909
ENSG00000137168	PPIL1	CYPL1	2101.22	0.194238	-0.194238	0.00486173	0.0516298	0.0505226
ENSG00000280789	PAGR1	C16orf53,GAS,MGC4606,PA1	446.262	0.194149	0.194149	0.0172428	0.134714	0.112488
ENSG00000104518	GSDMD	DF5L,FLJ12150,GSDMDC1	110.353	0.569261	0.569261	0.0004	0.0110477	0.00887802
ENSG00000100003	SEC14L2	C22orf6,KIAA1186,KIAA1658,SPF,TAP,TAP1	821.575	0.194018	0.194018	0.00801721	0.0642702	0.0701226
ENSG00000181444	ZNF467	EZI,Zfp467	171.409	0.193975	0.193975	0.0252218	0.16845	0.141283
ENSG00000125864	BFSP1	CP115,CP94,filensin,LIFL-H	526.887	0.569358	0.569358	1.74e-06	0.00013	0.000136
ENSG00000255182	AC084125.2	NA	101.103	0.57096	0.57096	0.00172345	0.0304565	0.0249124
ENSG00000276600	RAB7B	MGC16212,MGC9726	1091.44	0.572416	0.572416	9.35e-11	3.27e-08	3.65e-08
ENSG00000100311	PDGFB	SIS,SSV	137.605	0.193684	-0.193684	0.0252986	0.168718	0.141283
ENSG00000130203	APOE	AD2	1441.86	0.572673	0.572673	2.73e-06	0.000149	0.000197
ENSG00000133315	MACROD1	LRP16	971.4	0.193021	0.193021	0.0199593	0.113031	0.122979
ENSG00000185359	HGS	Hrs,Vps27,ZFYVE8	3015.77	0.193009	0.193009	0.0107361	0.0843636	0.0836596
ENSG00000177943	MAMDC4	AEGP,DKFZp434M1411	178.065	0.573799	0.573799	0.000142	0.00499255	0.00407229
ENSG00000125734	GPR108	LUSTR2	2283.15	0.192916	0.192916	0.00685489	0.0578699	0.0633115
ENSG00000136960	ENPP2	ATX,PD-IALPHA,PDNP2	964.913	0.57454	0.57454	1.05e-09	2.38e-07	2.8e-07
ENSG00000137193	PIM1	PIM	114.588	0.192367	-0.192367	0.0251178	0.166974	0.140965
ENSG00000064932	SBNO2	FLJ00173,KIAA0963,Sno,Stno	2085.85	0.579532	0.579532	2.81e-07	3.12e-05	3.05e-05
ENSG00000101460	MAP1LC3A	ATG8E,LC3,LC3A,MAP1ALC3,MAP1BLC3	872.123	0.19217	0.19217	0.0212521	0.117981	0.127661
ENSG00000173705	SUSD5	KIAA0527	1242.47	0.191992	0.191992	0.00858111	0.0610258	0.0728515
ENSG00000139631	CSAD	CSD,PCAP	448.641	0.191991	0.191991	0.0179004	0.13269	0.115071
ENSG00000013563	DNASE1L1	DNAS1L1,DNASEX,DNL1L,XIB	140.902	0.191973	0.191973	0.0262525	0.209422	0.144472
ENSG00000121486	TRMT1L	C1orf25	799.5	0.191927	-0.191927	0.0121998	0.0894413	0.0912643
ENSG00000176165	FOXG1	BF1,FKH2,FKHL1,FKHL2,FKHL3,FKHL4,FOXG1A,FOXG1B,FOXG1C,HBF-3,HFK1,HFK2,HFK3,QIN	2209.85	0.19171	0.19171	0.00741772	0.0715161	0.0663129
ENSG00000109610	SOD3	EC-SOD	574.996	0.583816	0.583816	3.64e-06	0.000239	0.000242
ENSG00000090971	NAT14	KLP1	1856.35	0.191489	0.191489	0.0142892	0.101909	0.0998417
ENSG00000162004	CCDC78	C16orf25,FLJ34512	255.394	0.583915	0.583915	0.000126	0.00468162	0.00374697
ENSG00000198721	ECI2	ACBD2,DRS1,HCA88,PECI	2181.16	0.191305	-0.191305	0.00543988	0.0544441	0.0544386
ENSG00000197136	PCNX3	FLJ22427,PCNXL3	3112.52	0.191095	0.191095	0.0170401	0.10238	0.111639
ENSG00000127423	AUNIP	AIBp,C1orf135,MGC2603	246.19	0.190999	-0.190999	0.0240291	0.199708	0.137166
ENSG00000159593	NAE1	APP-BP1,APPBP1,ula-1	4442.36	0.190787	-0.190787	0.00714004	0.059538	0.064849
ENSG00000154639	CXADR	CAR	963.965	0.190714	0.190714	0.0140255	0.0923547	0.0991145
ENSG00000204291	COL15A1	NA	7715.15	0.589336	0.589336	1.02e-15	8.14e-13	1e-12
ENSG00000132879	FBXO44	FBG3,FBX30,Fbx44,Fbxo6a,MGC14140	1342.2	0.190675	0.190675	0.0120897	0.0842775	0.0906894
ENSG00000107902	LHPP	HDHD2B	268.306	0.190613	0.190613	0.0258941	0.17191	0.143053
ENSG00000196411	EPHB4	HTK,Tyro11	5180.88	0.190557	0.190557	0.00963339	0.065087	0.0779111
ENSG00000156026	MCU	C10orf42,CCDC109A,FLJ46135	542.221	0.190556	-0.190556	0.014261	0.096398	0.0997469
ENSG00000122861	PLAU	UPA,URK	1028.13	0.190502	-0.190502	0.00782062	0.0574929	0.068878
ENSG00000142235	LMTK3	KIAA1883,LMR3,PPP1R101,TYKLM3	634.269	0.190499	0.190499	0.0238922	0.133704	0.136727
ENSG00000172167	MTBP	NA	607.824	0.19049	-0.19049	0.0150089	0.0953428	0.102923
ENSG00000187535	IFT140	gs114,KIAA0590,WDTC2	1456.35	0.190465	0.190465	0.00740804	0.0609426	0.0663129
ENSG00000159055	MIS18A	B28,C21orf45,C21orf46,FASP1,hMis18alpha	666.844	0.190414	-0.190414	0.0127624	0.0915721	0.0935972
ENSG00000171298	GAA	NA	2779.31	0.590078	0.590078	2.74e-08	4.83e-06	4.92e-06
ENSG00000103024	NME3	DR-nm23,NDPKC,NM23-H3	804.89	0.592565	0.592565	2.07e-05	0.000938	0.000968
ENSG00000184916	JAG2	NA	825.975	0.593987	0.593987	1.46e-06	0.000104347	0.000116
ENSG00000179406	LINC00174	NCRNA00174	227.086	0.190139	0.190139	0.0256711	0.168881	0.142316
ENSG00000198933	TBKBP1	KIAA0775,ProSAPiP2	1509.54	0.190129	0.190129	0.00958969	0.0635748	0.0776329
ENSG00000243943	ZNF512	KIAA1805	2387.16	0.190081	-0.190081	0.00515661	0.05641	0.0524883
ENSG00000164088	PPM1M	FLJ32332,PP2Ceta	375.47	0.189988	0.189988	0.0179583	0.132857	0.115332
ENSG00000178773	CPNE7	NA	647.168	0.595043	0.595043	9.27e-07	7.55e-05	7.89e-05
ENSG00000196277	GRM7	GLUR7,GPRC1G,mGlu7,MGLUR7,PPP1R87	76.2407	0.595184	0.595184	0.00107209	0.0378982	0.0183059
ENSG00000177595	PIDD1	DKFZp434D229,LRDD,MGC16925,PIDD	1945.46	0.600123	0.600123	2.47e-07	3.06e-05	2.74e-05
ENSG00000183696	UPP1	UDRPASE,UP,UPASE,UPP	571.035	0.189519	0.189519	0.0215427	0.122048	0.128606
ENSG00000245532	NEAT1	LINC00084,MENepsilon/beta,NCRNA00084,TncRNA,VINC	2188.23	0.189485	0.189485	0.021243	0.117981	0.127661
ENSG00000158445	KCNB1	Kv2.1	1697.4	0.189073	-0.189073	0.0061114	0.0538617	0.0589144
ENSG00000273271	AP000254.2	NA	71.9453	0.189036	-0.189036	0.0192645	0.232886	0.120271
ENSG00000007516	BAIAP3	BAP3,KIAA0734	342.887	0.606963	0.606963	9.14e-06	0.000619	0.000522
ENSG00000261971	MMP25-AS1	NA	152.582	0.611079	0.611079	0.000161	0.00578052	0.00449994
ENSG00000129911	KLF16	BTEB4,DRRF,NSLP2	1265.66	0.188905	0.188905	0.0182854	0.107509	0.116284
ENSG00000144668	ITGA9	ALPHA-RLC,ITGA4L,RLC	657.055	0.62268	0.62268	7.2e-10	1.96e-07	2.09e-07
ENSG00000186654	PRR5	FLJ20185k,PP610,Protor-1	85.1436	0.188864	0.188864	0.0194196	0.228924	0.120908
ENSG00000130202	NECTIN2	CD112,HVEB,PRR2,PVRL2,PVRR2	4054.85	0.18882	0.18882	0.00910185	0.0695918	0.0753523
ENSG00000169228	RAB24	NA	171.948	0.188803	0.188803	0.0260881	0.171737	0.143869
ENSG00000099814	CEP170B	Cep170R,FAM68C,KIAA0284	4353.99	0.622958	0.622958	4.94e-08	6.8e-06	7.48e-06
ENSG00000169129	AFAP1L2	Em:AC005383.4,FLJ14564,KIAA1914,XB130	516.571	0.188644	0.188644	0.0151634	0.0999063	0.103272
ENSG00000081386	ZNF510	KIAA0972	1178.26	0.188558	-0.188558	0.00776396	0.0572851	0.0685483
ENSG00000205268	PDE7A	HCP1	1164.36	0.188475	-0.188475	0.00684365	0.0546185	0.0632934
ENSG00000131408	NR1H2	LXR-b,LXRb,NER,NER-I,RIP15,UNR	2621.35	0.188463	0.188463	0.0184471	0.117145	0.116719
ENSG00000142173	COL6A2	NA	4602.79	0.623719	0.623719	2.23e-08	3.79e-06	4.17e-06
ENSG00000120332	TNN	NA	179.701	0.624208	0.624208	2.51e-05	0.00139124	0.00111378
ENSG00000198931	APRT	NA	1917.08	0.188127	0.188127	0.0189282	0.110072	0.118863
ENSG00000123560	PLP1	GPM6C,PLP,SPG2	2629.92	0.188103	0.188103	0.00795673	0.0639491	0.0697619
ENSG00000123737	EXOSC9	p5,p6,PM/Scl-75,PMSCL1,RRP45,Rrp45p	1163.24	0.188093	-0.188093	0.0111129	0.0795986	0.0856188
ENSG00000158286	RNF207	C1orf188,FLJ32096,FLJ46380	104.868	0.630503	0.630503	0.000222	0.00913393	0.00568716
ENSG00000244731	C4A	C4,C4A2,C4A3,C4A4,C4A6,C4B,C4S,CO4,CPAMD2,RG	128.31	0.637583	0.637583	0.000124	0.00476729	0.00372126
ENSG00000175305	CCNE2	CYCE2	804.986	0.187958	-0.187958	0.0114823	0.0856006	0.0873163
ENSG00000111199	TRPV4	CMT2C,OTRPC4,TRP12,VR-OAC,VRL-2,VROAC	324.625	0.643535	0.643535	1.35e-07	2.35e-05	1.66e-05
ENSG00000214530	STARD10	CGI-52,NY-CO-28,PCTP2,SDCCAG28	233.054	0.187855	0.187855	0.0263527	0.173253	0.144744
ENSG00000197150	ABCB8	EST328128,M-ABC1,MABC1	1285.06	0.187786	0.187786	0.0127663	0.0737108	0.0935972
ENSG00000112320	SOBP	FLJ10159	3736.53	0.187689	0.187689	0.00627301	0.0548881	0.0599645
ENSG00000135722	FBXL8	Fbl8	87.1109	0.645758	0.645758	0.000582	0.0155803	0.0119331
ENSG00000120915	EPHX2	ABHD20	69.438	0.187621	0.187621	0.0174506	0.215357	0.113296
ENSG00000222009	BTBD19	NA	192.322	0.647886	0.647886	4.62e-05	0.00216927	0.00177437
ENSG00000165272	AQP3	GIL	103.514	0.654756	0.654756	0.000136	0.00634855	0.00393979
ENSG00000132361	CLUH	CLU1,KIAA0664	3706.1	0.187373	0.187373	0.0180414	0.106792	0.11566
ENSG00000121743	GJA3	CX46,CZP3	99.6949	0.65685	0.65685	0.00019	0.00663904	0.00507916
ENSG00000183421	RIPK4	ANKK2,ANKRD3,DIK,PKK,RIP4	123.088	0.663507	0.663507	9.33e-05	0.00478828	0.00300656
ENSG00000075292	ZNF638	MGC26130,NP220,ZFML,Zfp638	4550.39	0.187087	-0.187087	0.00501303	0.0510578	0.0515441
ENSG00000111799	COL12A1	COL12A1L	983.091	0.66363	0.66363	2.03e-10	5.53e-08	6.93e-08
ENSG00000181788	SIAH2	NA	1362.33	0.186979	-0.186979	0.00753942	0.0524866	0.0670062
ENSG00000067221	STOML1	FLJ36370,hUNC-24,SLP-1,STORP	323.573	0.186964	0.186964	0.0233815	0.155902	0.134992
ENSG00000107949	BCCIP	BCCIPalpha,TOK-1	1870.19	0.186834	-0.186834	0.00655468	0.0563063	0.0617071
ENSG00000237172	B3GNT9	MGC4655	524.179	0.186673	0.186673	0.0199712	0.113031	0.122996
ENSG00000225138	SLC9A3-AS1	UC011CLY.2	941.426	0.667247	0.667247	1.04e-07	1.25e-05	1.34e-05
ENSG00000176438	SYNE3	C14orf139,C14orf49,FLJ25605,LINC00341,NCRNA00341,Nesp3,Nesprin-3,NET53	296.489	0.668524	0.668524	2.24e-07	3.12e-05	2.58e-05
ENSG00000269858	EGLN2	HIFPH1,PHD1	415.082	0.186601	0.186601	0.0205904	0.160052	0.125397
ENSG00000187017	ESPN	DFNB36	62.8318	0.671422	0.671422	0.00216403	0.0358836	0.0290666
ENSG00000172382	PRSS27	CAPH2,MPN	146.243	0.186497	0.186497	0.0265953	0.172266	0.145258
ENSG00000132967	HMGB1P5	HMG1L5,HMGB1L15,HMGB1L5,HMGB1P2	91.1331	0.18623	-0.18623	0.0211752	0.24546	0.127425
ENSG00000100442	FKBP3	FKBP-25,FKBP25	2899.96	0.186203	-0.186203	0.0102024	0.0815202	0.0813808
ENSG00000074855	ANO8	KIAA1623,TMEM16H	1106.07	0.18616	0.18616	0.0236154	0.119048	0.135785
ENSG00000111846	GCNT2	bA360O19.2,bA421M1.1,CCAT,GCNT5,IGNT,II,NACGT1,NAGCT1,ULG3	554.426	0.186152	-0.186152	0.0148685	0.0992956	0.102319
ENSG00000128311	TST	RDS	682.322	0.186107	0.186107	0.0226211	0.123179	0.132223
ENSG00000076864	RAP1GAP	KIAA0474,RAP1GA1,RAP1GAP1,RAP1GAPII	855.313	0.186062	-0.186062	0.0130853	0.0807114	0.0951279
ENSG00000111058	ACSS3	FLJ21963	1229.33	0.18606	0.18606	0.00642436	0.0557303	0.0609539
ENSG00000151640	DPYSL4	CRMP3,DRP-4,ULIP4	2776.82	0.186044	0.186044	0.0183395	0.107672	0.116574
ENSG00000115556	PLCD4	NA	429.233	0.185987	0.185987	0.0228754	0.153935	0.133083
ENSG00000142669	SH3BGRL3	NA	3799.35	0.18598	0.18598	0.0112125	0.0800037	0.0861174
ENSG00000214176	PLEKHM1P1	LOC440456,PLEKHM1P	266.059	0.185978	0.185978	0.0249946	0.168521	0.140755
ENSG00000100299	ARSA	NA	555.652	0.675887	0.675887	3.21e-08	4.92e-06	5.49e-06
ENSG00000212694	LINC01089	AK096174,LIMT	201.022	0.185848	0.185848	0.02792	0.216226	0.149622
ENSG00000235370	DNM1P51	NA	82.3314	0.185785	0.185785	0.0211632	0.152696	0.127425
ENSG00000144395	CCDC150	FLJ39660	332.987	0.185627	-0.185627	0.0234041	0.172078	0.135009
ENSG00000164620	RELL2	C5orf16,FLJ90583	418.859	0.185547	0.185547	0.0190883	0.141055	0.119324
ENSG00000051128	HOMER3	HOMER-3	927.645	0.185528	0.185528	0.0209355	0.110591	0.126652
ENSG00000103269	RHBDL1	RHBDL,RRP	156.814	0.676784	0.676784	9.51e-05	0.00377644	0.00304589
ENSG00000127415	IDUA	MPS1,MPSI	468.051	0.677471	0.677471	5.51e-07	7.18e-05	5.09e-05
ENSG00000157601	MX1	IFI-78K,MxA	200.073	0.185419	0.185419	0.028186	0.179411	0.150575
ENSG00000165609	NUDT5	hYSAH1,YSA1H	3053.96	0.185335	-0.185335	0.00591144	0.0528232	0.0578855
ENSG00000129675	ARHGEF6	?Pix,alpha-PIX,alphaPIX,Cool-2,Cool2,KIAA0006,MRX46	1295.27	0.185282	-0.185282	0.0111422	0.069533	0.0856996
ENSG00000122970	IFT81	CDV-1R,CDV1,MGC4027	1915.76	0.185274	-0.185274	0.00489403	0.0546185	0.0507226
ENSG00000179532	DNHD1	C11orf47,CCDC35,DHCD1,DKFZp686J0796,DNHD1L,FLJ32752,FLJ35709,FLJ46184	423.612	0.18519	0.18519	0.025061	0.168786	0.14082
ENSG00000024526	DEPDC1	DEP.8,DEPDC1A,FLJ20354,SDP35	1257.15	0.184987	-0.184987	0.0121365	0.0843636	0.0909407
ENSG00000213983	AP1G2	G2AD	408.31	0.184982	0.184982	0.0280938	0.180155	0.15036
ENSG00000154556	SORBS2	ARGBP2,KIAA0777	565.433	0.184924	0.184924	0.0147455	0.0984477	0.101832
ENSG00000171703	TCEA2	TFIIS	2714.48	0.184899	0.184899	0.0117117	0.0917151	0.0885838
ENSG00000196961	AP2A1	ADTAA,CLAPA1	4560.79	0.184857	0.184857	0.0144273	0.0939392	0.100498
ENSG00000171960	PPIH	CYP-20,CYPH,MGC5016,SnuCyp-20,USA-CYP	1056.49	0.184835	-0.184835	0.0169801	0.0966124	0.111494
ENSG00000127337	YEATS4	GAS41,NuBI-1,YAF9	712.121	0.184831	-0.184831	0.0130288	0.0930122	0.0948183
ENSG00000132792	CTNNBL1	C20orf33,FLJ21108,NAP,NYD-SP19,P14,P14L	2863.99	0.184791	-0.184791	0.00607325	0.0537246	0.0588057
ENSG00000095906	NUBP2	CFD1,CIAO6	1869.71	0.184678	0.184678	0.0248387	0.140927	0.140236
ENSG00000068971	PPP2R5B	B56B,B56beta,FLJ35411,PR61B	1205.13	0.184669	0.184669	0.0117761	0.0828771	0.0889828
ENSG00000283050	GTF2IP12	NA	166.742	0.184621	0.184621	0.0285887	0.219312	0.151836
ENSG00000185475	TMEM179B	NA	660.012	0.184562	0.184562	0.0166757	0.106639	0.10999
ENSG00000112110	MRPL18	HSPC071	1911.76	0.184361	-0.184361	0.00806313	0.0718922	0.0703336
ENSG00000141497	ZMYND15	DKFZp434N127	78.7418	0.679257	0.679257	0.0005	0.013193	0.0105927
ENSG00000142409	ZNF787	NA	1194.4	0.184044	0.184044	0.0266617	0.135987	0.145447
ENSG00000174915	PTDSS2	PSS2	1426.8	0.184006	0.184006	0.0124444	0.0857728	0.092398
ENSG00000151012	SLC7A11	xCT	390.055	0.681996	0.681996	1.38e-08	3.45e-06	2.73e-06
ENSG00000110492	MDK	FLJ27379,MK,NEGF2	6769.52	0.183946	0.183946	0.0136632	0.0704395	0.0974394
ENSG00000066557	LRRC40	FLJ20331	987.202	0.183837	-0.183837	0.00786106	0.0633913	0.0691005
ENSG00000159674	SPON2	DIL1	80.4187	0.684788	0.684788	0.000467	0.0219294	0.00999195
ENSG00000173531	MST1	D3F15S2,DNF15S2,HGFL,MSP,NF15S2	212.548	0.685397	0.685397	3.36e-06	0.000303	0.000229
ENSG00000184500	PROS1	PROS	437.268	0.183724	0.183724	0.0195518	0.139523	0.121399
ENSG00000128694	OSGEPL1	OSGEPL,Qri7	459.395	0.183715	-0.183715	0.0185474	0.13852	0.117024
ENSG00000152133	GPATCH11	CCDC75,CENP-Y,CENPY,FLJ38348	1570.84	0.183681	-0.183681	0.00954595	0.0609695	0.0775715
ENSG00000196998	WDR45	JM5,NBIA5,WDRX1,WIPI4	389.747	0.183639	0.183639	0.0230236	0.170628	0.133434
ENSG00000234545	FAM133B	MGC40405	1149.54	0.183489	-0.183489	0.00924393	0.0660713	0.0759608
ENSG00000101447	FAM83D	C20orf129,CHICA,dJ616B8.3	934.47	0.183488	-0.183488	0.01434	0.0886897	0.100095
ENSG00000090581	GNPTG	C16orf27,c316G12.3,CAB56184,GNPTAG	970.996	0.183483	0.183483	0.0112217	0.0800037	0.0861174
ENSG00000258727	AL135999.1	NA	261.386	0.685906	0.685906	4.21e-07	4.97e-05	4.02e-05
ENSG00000214114	MYCBP	AMY-1	485.558	0.183412	-0.183412	0.016449	0.131496	0.108897
ENSG00000140993	TIGD7	Sancho	555.483	0.183406	-0.183406	0.0179034	0.111129	0.115071
ENSG00000153015	CWC27	NY-CO-10,SDCCAG-10,SDCCAG10	1459.23	0.1834	-0.1834	0.0139645	0.092201	0.0988368
ENSG00000221886	ZBED8	Buster3,C5orf54	417.235	0.183385	-0.183385	0.022113	0.165801	0.13057
ENSG00000177542	SLC25A22	EIEE3,FLJ13044,GC1,NET44	1518.77	0.183379	0.183379	0.0264801	0.11998	0.145049
ENSG00000150594	ADRA2A	ADRA2,ADRA2R,ADRAR	3858.46	0.690232	0.690232	6.21e-21	1.08e-17	1.21e-17
ENSG00000148950	IMMP1L	FLJ25059,IMMP1	388.031	0.18336	-0.18336	0.0254313	0.164121	0.141712
ENSG00000136261	BZW2	HSPC028,MST017,MSTP017	5427.53	0.183323	-0.183323	0.00564955	0.0509982	0.0559629
ENSG00000197933	ZNF823	HSZFP36	156.888	0.183307	-0.183307	0.0282634	0.179769	0.150863
ENSG00000116906	GNPAT	DAP-AT,DAPAT,DHAPAT	2762.11	0.183266	-0.183266	0.0108689	0.0876184	0.0843097
ENSG00000095485	CWF19L1	FLJ10998,hDrn1	683.996	0.183264	-0.183264	0.0163255	0.101909	0.108271
ENSG00000174640	SLCO2A1	MATR1,OATP2A1,PGT,SLC21A2	108.125	0.183249	0.183249	0.0268954	0.175553	0.146005
ENSG00000197976	AKAP17A	721P,CCDC133,CXYorf3,DXYS155E,MGC39904,SFRS17A,XE7,XE7Y	1511.91	0.183152	0.183152	0.0109118	0.0690683	0.0844847
ENSG00000101049	SGK2	NA	66.1706	0.693272	0.693272	0.000925	0.0197665	0.0165083
ENSG00000106524	ANKMY2	DKFZP564O043,ZMYND20	882.549	0.182969	-0.182969	0.0181565	0.0977631	0.115821
ENSG00000197948	FCHSD1	FLJ00007	361.004	0.182967	0.182967	0.0259087	0.182068	0.143053
ENSG00000185262	UBALD2	FAM100B,MGC29814	3188.07	0.18296	0.18296	0.0165609	0.100557	0.109339
ENSG00000115107	STEAP3	dudlin-2,STMP3,TSAP6	1354.13	0.182929	0.182929	0.0119202	0.0705467	0.0895653
ENSG00000131435	PDLIM4	RIL	290.969	0.694013	0.694013	4.31e-06	0.000346791	0.000276
ENSG00000101333	PLCB4	NA	1796.96	0.182727	-0.182727	0.0114673	0.0812339	0.0872664
ENSG00000146143	PRIM2	PRIM2A	580.335	0.18272	-0.18272	0.017345	0.106556	0.112904
ENSG00000070404	FSTL3	FLRG,FSRP	231.243	0.182635	0.182635	0.0277369	0.176443	0.149081
ENSG00000113209	PCDHB5	DKFZp586B0217,PCDH-BETA5	489.857	0.182622	0.182622	0.0203253	0.146339	0.124225
ENSG00000172172	MRPL13	L13,L13A,L13mt,RPL13,RPML13	1497.82	0.182596	-0.182596	0.0174215	0.0930122	0.113161
ENSG00000166509	CLEC3A	CLECSF1	243.771	0.696701	0.696701	3.1e-07	4.2e-05	3.24e-05
ENSG00000165124	SVEP1	bA427L11.3,C9orf13,FLJ13529,POLYDOM	276.943	0.182493	0.182493	0.0278441	0.189717	0.149509
ENSG00000138193	PLCE1	KIAA1516,NPHS3,PLCE	849.615	0.182456	-0.182456	0.0108056	0.0779905	0.0838659
ENSG00000138336	TET1	bA119F7.1,CXXC6,KIAA1676,LCX	404.879	0.182428	-0.182428	0.0283205	0.180911	0.151057
ENSG00000137563	GGH	NA	1283.74	0.182398	-0.182398	0.0119174	0.0705467	0.0895653
ENSG00000129460	NGDN	C14orf120,CANu1,DKFZP564O092,LCP5,lpd-2,NGD	1065.16	0.182366	-0.182366	0.0138571	0.086615	0.0982803
ENSG00000084636	COL16A1	NA	1078.67	0.701629	0.701629	4.06e-11	1.6e-08	1.79e-08
ENSG00000167703	SLC43A2	MGC34680	690.794	0.182277	0.182277	0.0220863	0.128012	0.130492
ENSG00000133466	C1QTNF6	CTRP6,ZACRP6	690.113	0.182145	0.182145	0.014177	0.0960419	0.0995456
ENSG00000136856	SLC2A8	GLUT8,GLUTX1	330.721	0.182038	0.182038	0.0279363	0.172856	0.149651
ENSG00000143469	SYT14	FLJ34198,sytXIV	86.2414	0.182032	-0.182032	0.0236182	0.163428	0.135785
ENSG00000050555	LAMC3	DKFZp434E202	111.225	0.71	0.71	4.41e-05	0.00208938	0.00170579
ENSG00000090006	LTBP4	FLJ46318,FLJ90018,LTBP-4,LTBP-4L	4813.55	0.725602	0.725602	0.000101	0.00292881	0.00315295
ENSG00000164877	MICALL2	FLJ23471,JRAB,MGC46023,MICAL-L2	1925.15	0.727555	0.727555	7.07e-10	2.33e-07	2.09e-07
ENSG00000056558	TRAF1	EBI6	254.581	0.73086	0.73086	2.65e-07	3.38e-05	2.89e-05
ENSG00000154721	JAM2	C21orf43,CD322,JAM-B,JAMB,VE-JAM	1399.12	0.181562	-0.181562	0.00727202	0.0509982	0.0656983
ENSG00000165716	DIPK1B	C9orf136,FAM69B,MGC20262	1702.17	0.181468	0.181468	0.0125482	0.075422	0.0926034
ENSG00000231925	TAPBP	TAPA	2534.27	0.181436	0.181436	0.00551977	0.0549677	0.0549506
ENSG00000109536	FRG1	FRG1A,FSG1	918.662	0.181428	-0.181428	0.0153261	0.0961602	0.103739
ENSG00000103227	LMF1	C16orf26,FLJ12681,FLJ22302,JFP11,TMEM112,TMEM112A	1092.23	0.181223	0.181223	0.0173489	0.0979108	0.112904
ENSG00000233429	HOTAIRM1	HOXA-AS1,HOXA1-AS1,NCRNA00179	124.264	0.181212	0.181212	0.0287013	0.21962	0.152125
ENSG00000143436	MRPL9	NA	2378.5	0.181133	-0.181133	0.00697271	0.065404	0.0640533
ENSG00000138829	FBN2	CCA,DA9	42.3192	0.736255	0.736255	0.00224859	0.0385925	0.0297922
ENSG00000159079	CFAP298	C21orf48,C21orf59,CILD26,FBB18,FLJ20467,Kur	399.461	0.180846	-0.180846	0.0218293	0.149546	0.129444
ENSG00000177084	POLE	POLE1	4075.26	0.180797	-0.180797	0.00666136	0.0566105	0.062197
ENSG00000224389	C4B	C4B1,C4B3,C4F,CH,CO4,CPAMD3	128.175	0.736979	0.736979	3.94e-05	0.00249269	0.00156781
ENSG00000142611	PRDM16	KIAA1675,KMT8F,MEL1,MGC166915,PFM13	79.9287	0.737806	0.737806	0.000176	0.0109264	0.00478532
ENSG00000156110	ADK	AK	920.438	0.180715	-0.180715	0.011305	0.08041	0.0865309
ENSG00000134815	DHX34	DDX34,KIAA0134	1795.96	0.180692	0.180692	0.0152643	0.0863162	0.10353
ENSG00000156239	N6AMT1	C21orf127,HEMK2,KMT9,MTQ2,N6AMT,PRED28,PrmC	689.318	0.180689	-0.180689	0.0154334	0.0984477	0.104057
ENSG00000171045	TSNARE1	FLJ31164	418.243	0.180662	0.180662	0.0292969	0.178272	0.154071
ENSG00000166851	PLK1	PLK	2575.19	0.180636	-0.180636	0.00850595	0.072624	0.0723934
ENSG00000101955	SRPX	ETX1	1034.41	0.180574	0.180574	0.0102856	0.0689113	0.0817354
ENSG00000167011	NAT16	C7orf52,FLJ39237	1412.6	0.180482	0.180482	0.0141157	0.0814594	0.099392
ENSG00000101057	MYBL2	B-MYB,BMYB	4826.18	0.180464	-0.180464	0.0104079	0.0761983	0.0821799
ENSG00000122034	GTF3A	AP2,TFIIIA	3677.08	0.180437	-0.180437	0.0126317	0.0861805	0.0930186
ENSG00000188783	PRELP	prolargin,SLRR2A	389.822	0.743459	0.743459	2.44e-10	1.08e-07	8.11e-08
ENSG00000167617	CDC42EP5	Borg3,CEP5	251.558	0.748637	0.748637	3.82e-07	4.54e-05	3.73e-05
ENSG00000132164	SLC6A11	GAT3	1132	0.180357	0.180357	0.0103045	0.0757349	0.081837
ENSG00000111845	PAK1IP1	bA421M1.5,FLJ20624,hPIP1,MAK11,PIP1,WDR84	1124.12	0.180328	-0.180328	0.0113606	0.0807114	0.0867927
ENSG00000135407	AVIL	ADVIL,DOC6,FLJ12386,p92	97.8897	0.180116	0.180116	0.0258323	0.269673	0.14292
ENSG00000163520	FBLN2	NA	86.8339	0.75567	0.75567	7.59e-05	0.00337314	0.00256928
ENSG00000145703	IQGAP2	NA	2489.89	0.180057	-0.180057	0.0066572	0.0567802	0.062197
ENSG00000132031	MATN3	EDM5,HOA	212.087	0.180046	0.180046	0.0292904	0.183085	0.154071
ENSG00000130348	QRSL1	DKFZP564C1278,FLJ10989,FLJ12189,FLJ13447,GatA	955.916	0.18004	-0.18004	0.0097332	0.0687554	0.0784398
ENSG00000156535	CD109	CPAMD7,DKFZp762L1111,FLJ38569	875.065	0.773723	0.773723	1.71e-12	8.26e-10	1.02e-09
ENSG00000137474	MYO7A	DFNA11,DFNB2,NSRD2,USH1B	94.4335	0.777535	0.777535	2.61e-05	0.00255308	0.0011352
ENSG00000142684	ZNF593	ZT86	603.188	0.1798	0.1798	0.0268276	0.142325	0.146005
ENSG00000130304	SLC27A1	ACSVL5,FATP,FATP1,FLJ00336,MGC71751	2938.15	0.179776	0.179776	0.0131742	0.0950528	0.0954325
ENSG00000067334	DNTTIP2	ERBP,HSU15552,TdIF2	2805.79	0.179775	-0.179775	0.00658093	0.057167	0.0619115
ENSG00000066735	KIF26A	DKFZP434N178,KIAA1236	152.458	0.179684	0.179684	0.0246364	0.201517	0.139525
ENSG00000166426	CRABP1	CRABP,CRABP-I,CRABPI,RBP5	552.263	0.179579	0.179579	0.0185287	0.110942	0.117015
ENSG00000197208	SLC22A4	DFNB60,MGC34546,OCTN1	119.179	0.778685	0.778685	1.27e-05	0.00107559	0.000685
ENSG00000123219	CENPK	CENP-K,FKSG14,SOLT	651.307	0.179404	-0.179404	0.0149928	0.0994984	0.102915
ENSG00000254815	LMNTD2-AS1	NA	128.348	0.786065	0.786065	0.000159	0.00548481	0.00445109
ENSG00000157181	ODR4	C1orf27,FLJ20505,odr-4,TTG1	1451.54	0.179372	-0.179372	0.01485	0.0950528	0.102295
ENSG00000165802	NSMF	NELF	4838.77	0.179295	0.179295	0.0123909	0.0922981	0.0922903
ENSG00000184012	TMPRSS2	PRSS10	233.045	0.788351	0.788351	1.04e-08	3.79e-06	2.18e-06
ENSG00000164941	INTS8	C8orf52,FLJ20530,INT8,MGC131633	1689.28	0.179172	-0.179172	0.0118374	0.0724137	0.0892884
ENSG00000139579	NABP2	hSSB1,MGC2731,OBFC2B,SOSS-B1,SSB1	2275.43	0.179084	-0.179084	0.0105248	0.0766874	0.0828637
ENSG00000171246	NPTX1	NA	1180.09	0.795096	0.795096	5.67e-18	5.75e-15	7.04e-15
ENSG00000131697	NPHP4	KIAA0673,POC10,SLSN4	726.23	0.178899	0.178899	0.0201795	0.113755	0.123786
ENSG00000077063	CTTNBP2	C7orf8,CORTBP2,KIAA1758,Orf4	292.334	0.178864	-0.178864	0.0263904	0.184157	0.144892
ENSG00000100106	TRIOBP	DFNB28,HRIHFB2122,KIAA1662,TAP68,Tara	1205.26	0.178861	0.178861	0.0184341	0.10802	0.116719
ENSG00000160113	NR2F6	EAR-2,EAR2,ERBAL2	1304.13	0.178795	0.178795	0.0262492	0.134725	0.144472
ENSG00000139192	TAPBPL	FLJ10143,TAPBP-R,TAPBPR	160.616	0.178789	0.178789	0.0306432	0.193651	0.158615
ENSG00000107625	DDX50	GU2,GUB,MGC3199,RH-II/GuB	1827.68	0.178715	-0.178715	0.0124866	0.0859671	0.092398
ENSG00000115255	REEP6	C19orf32,DP1L1,FLJ25383,Yip2f	311.592	0.178556	0.178556	0.030498	0.186526	0.158223
ENSG00000123243	ITIH5	MGC10848	1576.65	0.796854	0.796854	1.28e-22	3.04e-19	4.37e-19
ENSG00000073111	MCM2	BM28,CCNL1,cdc19,CDCL1,D3S3194,DFNA70,KIAA0030	4367.53	0.17848	-0.17848	0.013476	0.0915721	0.0967067
ENSG00000039123	MTREX	Dob1,fSAP118,KIAA0052,Mtr4,SKIV2L2	4164.31	0.178438	-0.178438	0.0057511	0.0516505	0.056722
ENSG00000166546	BEAN1	SCA31	506.484	0.178431	0.178431	0.0207845	0.122412	0.126129
ENSG00000153132	CLGN	NA	61.2746	0.178424	-0.178424	0.0131511	0.155694	0.0954033
ENSG00000101972	STAG2	SA-2,SA2,SCC3B	7702.25	0.178391	-0.178391	0.00634178	0.0551995	0.0604527
ENSG00000162645	GBP2	NA	99.2587	0.816206	0.816206	1.5e-05	0.00100724	0.000764
ENSG00000249115	HAUS5	dgt5,KIAA0841	1184.21	0.178291	0.178291	0.0179888	0.106639	0.115473
ENSG00000176715	ACSF3	NA	843.937	0.17819	0.17819	0.0136213	0.0911984	0.097413
ENSG00000127666	TICAM1	MGC35334,PRVTIRB,TICAM-1,TRIF	390.617	0.178115	0.178115	0.0300419	0.199056	0.15675
ENSG00000148848	ADAM12	MCMPMltna,MLTN	2477.58	0.178099	0.178099	0.0107609	0.0870495	0.0837569
ENSG00000105357	MYH14	DFNA4,FLJ13881,KIAA2034,MHC16,MYH17	3144.48	0.178083	0.178083	0.0233582	0.13512	0.134972
ENSG00000142528	ZNF473	DKFZP434N043,HZFP100,KIAA1141	1319.36	0.178065	-0.178065	0.00834184	0.0559087	0.0713969
ENSG00000240303	ACAD11	FLJ12592	73.6815	0.178029	0.178029	0.0206201	0.15035	0.125466
ENSG00000174720	LARP7	DKFZP564K112,HDCMA18P,PIP7S	1603.8	0.177905	-0.177905	0.0135961	0.0794714	0.0973387
ENSG00000135451	TROAP	TASTIN	1199.28	0.177872	-0.177872	0.00937079	0.0711151	0.076586
ENSG00000113108	APBB3	FE65L2	457.345	0.177709	0.177709	0.0242027	0.1635	0.137984
ENSG00000101493	ZNF516	HsT287,KIAA0222	1427.22	0.177683	0.177683	0.0127903	0.0874186	0.0936809
ENSG00000253729	PRKDC	DNA-PKC,DNA-PKcs,DNAPK,DNAPKc,DNPK1,HYRC,HYRC1,p350,p460,XRCC7	18679.4	0.177505	-0.177505	0.0092659	0.0705467	0.0759737
ENSG00000248587	GDNF-AS1	GDNFOS	139.208	0.177454	0.177454	0.0287994	0.18684	0.152304
ENSG00000100097	LGALS1	GBP	7722.71	0.177402	0.177402	0.0121005	0.0651855	0.0907202
ENSG00000121413	ZSCAN18	FLJ12895,ZNF447	2172.71	0.177389	0.177389	0.0123849	0.0856006	0.0922903
ENSG00000161277	THAP8	FLJ32891	297.758	0.177353	0.177353	0.0299488	0.184157	0.156444
ENSG00000139620	KANSL2	C12orf41,FLJ20436,NSL2	1688.71	0.177254	-0.177254	0.0099768	0.0653437	0.0799771
ENSG00000064102	INTS13	ASUN,C12orf11,FLJ10637,Mat89Bb,NET48,SPATA30	1425.13	0.177117	-0.177117	0.013907	0.0811929	0.0985833
ENSG00000239672	NME1	NDPKA,NM23,NM23-H1	3044.77	0.177089	-0.177089	0.0107047	0.078488	0.0836053
ENSG00000118046	STK11	LKB1,PJS	2537.64	0.177065	0.177065	0.0189743	0.12241	0.118901
ENSG00000128604	IRF5	NA	164.63	0.177017	0.177017	0.0312595	0.191827	0.160588
ENSG00000281398	SNHG4	NCRNA00059,U19H	2114.13	0.177016	0.177016	0.00913577	0.0779905	0.0755838
ENSG00000135913	USP37	KIAA1594	1140.93	0.176989	-0.176989	0.0164561	0.0953428	0.108897
ENSG00000122643	NT5C3A	cN-III,hUMP1,NT5C3,p36,P5'N-1,PN-I,POMP,PSN1,UMPH,UMPH1	1786.54	0.176973	-0.176973	0.00780911	0.0557303	0.0688654
ENSG00000171357	LURAP1	C1orf190,FLJ25163,LRAP35a	229.9	0.176953	0.176953	0.0311853	0.190513	0.160449
ENSG00000131459	GFPT2	GFAT2	253.271	0.176943	0.176943	0.0311066	0.200651	0.160164
ENSG00000065615	CYB5R4	b5+b5R,dJ676J13.1,NCB5OR	875.625	0.176749	-0.176749	0.0150757	0.0887402	0.103122
ENSG00000079616	KIF22	Kid,KNSL4,OBP-1,OBP-2	2743.25	0.176737	-0.176737	0.00737076	0.0660039	0.0663001
ENSG00000184220	CMSS1	C3orf26,MGC4308	1610.02	0.176717	-0.176717	0.0117041	0.0824343	0.088575
ENSG00000231584	FAHD2CP	NA	181.394	0.176717	0.176717	0.031413	0.191918	0.161195
ENSG00000160072	ATAD3B	KIAA1273,TOB3	995.363	0.176657	0.176657	0.0234755	0.126482	0.135135
ENSG00000101445	PPP1R16B	ANKRD4,KIAA0823,TIMAP	81.0216	0.176589	-0.176589	0.0239642	0.258361	0.13698
ENSG00000101298	SNPH	bA314N13.5	338.064	0.176497	0.176497	0.0264931	0.17191	0.145049
ENSG00000224043	CCNT2-AS1	NA	106.126	0.176406	-0.176406	0.0287446	0.182072	0.152249
ENSG00000137876	RSL24D1	C15orf15,HRP-L30-iso,L30,RPL24,RPL24L	3129.75	0.176344	-0.176344	0.0105383	0.0763141	0.0829226
ENSG00000198791	CNOT7	CAF1	3727.04	0.17628	-0.17628	0.00559132	0.0550752	0.0555069
ENSG00000197586	ENTPD6	CD39L2,dJ738P15.3,IL6ST2,NTPDase-6	6203.94	0.176246	0.176246	0.00809788	0.0647042	0.0704049
ENSG00000060688	SNRNP40	HPRP8BP,PRP8BP,PRPF8BP,SPF38,WDR57	2388.36	0.176155	-0.176155	0.00916565	0.0699922	0.0755838
ENSG00000108950	FAM20A	DKFZp434F2322	777.246	0.825029	0.825029	1.45e-14	1.07e-11	1.1e-11
ENSG00000185009	AP3M1	NA	3946.24	0.17607	-0.17607	0.00543715	0.0503543	0.0544386
ENSG00000158717	RNF166	MGC14381,MGC2647	705.536	0.176039	0.176039	0.0238407	0.130535	0.136719
ENSG00000205746	AC126755.1	NA	57.977	0.834972	0.834972	0.00178213	0.031487	0.0253318
ENSG00000260565	ERVK13-1	NA	563.244	0.175951	0.175951	0.0231576	0.13211	0.134039
ENSG00000125753	VASP	NA	4032.5	0.17583	0.17583	0.00826754	0.0655465	0.0712521
ENSG00000260230	FRRS1L	C9orf4,CG-6	530.437	0.175822	0.175822	0.0254377	0.138139	0.141712
ENSG00000120526	NUDCD1	CML66,FLJ14991	1036.89	0.175761	-0.175761	0.0159864	0.0918652	0.106829
ENSG00000105643	ARRDC2	CLONE24945,PP2703	387.868	0.175745	0.175745	0.02529	0.167591	0.141283
ENSG00000105556	MIER2	KIAA1193	1069.03	0.175745	0.175745	0.0215669	0.112234	0.128648
ENSG00000148384	INPP5E	CORS1,JBTS1,pharbin,PPI5PIV	998.251	0.175711	0.175711	0.0210685	0.117335	0.127174
ENSG00000189423	USP32P3	NA	2978.25	0.175709	0.175709	0.015205	0.0957763	0.10342
ENSG00000137642	SORL1	C11orf32,gp250,LR11,LRP9,SorLA,SorLA-1	4991.73	0.175608	0.175608	0.0158055	0.0774777	0.106007
ENSG00000158008	EXTL1	EXTL,MGC70794	1299.36	0.836839	0.836839	3.16e-21	6.44e-18	7.18e-18
ENSG00000188257	PLA2G2A	PLA2B,PLA2L	146.88	0.83911	0.83911	9.51e-06	0.000668	0.000538
ENSG00000213676	ATF6B	CREBL1,G13	1977.88	0.175353	0.175353	0.00822673	0.0653666	0.0711248
ENSG00000151233	GXYLT1	FLJ43151,GLT8D3	905.859	0.175287	-0.175287	0.021313	0.111373	0.127807
ENSG00000118257	NRP2	VEGF165R2	1877.2	0.175283	0.175283	0.00843341	0.0738827	0.0719103
ENSG00000171806	METTL18	AsTP2,C1orf156,HPM1,MGC9084	299.896	0.175235	-0.175235	0.0303676	0.18125	0.157787
ENSG00000058729	RIOK2	FLJ11159	871.416	0.175223	-0.175223	0.0180444	0.0975351	0.11566
ENSG00000160703	NLRX1	CLR11.3,NOD9	219.237	0.1752	0.1752	0.0320189	0.234166	0.162715
ENSG00000172795	DCP2	NUDT20	3476.59	0.175185	-0.175185	0.00828087	0.0653437	0.0712931
ENSG00000101347	SAMHD1	AGS5,HDDC1,Mg11,MOP-5,SBBI88	1076.61	0.175107	-0.175107	0.0122881	0.0799895	0.0918749
ENSG00000180104	EXOC3	SEC6L1,Sec6p	1374.63	0.175099	0.175099	0.011424	0.0687649	0.0871313
ENSG00000107731	UNC5B	p53RDL1,UNC5H2	454.557	0.175096	0.175096	0.025605	0.164545	0.142181
ENSG00000152127	MGAT5	GNT-V,MGAT5A	4204.65	0.175064	-0.175064	0.0071499	0.0646441	0.0648598
ENSG00000130956	HABP4	IHABP4,SERBP1L	1732.13	0.17504	-0.17504	0.00920735	0.0596069	0.0757665
ENSG00000198081	ZBTB14	ZFP161,ZNF478	491.393	0.174974	-0.174974	0.0218175	0.155408	0.129444
ENSG00000178802	MPI	NA	996.33	0.17475	0.17475	0.0112208	0.0800037	0.0861174
ENSG00000132199	ENOSF1	FUCD,HSRTSBETA,rTS,TYMSAS	179.587	0.174732	0.174732	0.0323469	0.19284	0.16353
ENSG00000135622	SEMA4F	SEMAM,SEMAW	762.494	0.174723	0.174723	0.0137077	0.0930052	0.0975756
ENSG00000100243	CYB5R3	DIA1	5318.68	0.174685	0.174685	0.0136433	0.0815775	0.0974216
ENSG00000135596	MICAL1	DKFZp434B1517,FLJ11937,FLJ21739,MICAL,NICAL	2184.45	0.174623	0.174623	0.0134202	0.102672	0.0965204
ENSG00000085999	RAD54L	hHR54,hRAD54,RAD54A	967.498	0.174614	-0.174614	0.0129563	0.0829482	0.094441
ENSG00000121753	ADGRB2	BAI2	6865.65	0.17458	0.17458	0.0165145	0.100382	0.109085
ENSG00000104983	CCDC61	NA	308.224	0.174416	0.174416	0.029314	0.195772	0.154071
ENSG00000232098	AC012313.1	NA	658.366	0.174383	0.174383	0.0250289	0.133704	0.140755
ENSG00000196924	FLNA	ABP-280,FLN,FLN1,OPD1,OPD2	39940.3	0.17416	0.17416	0.0292325	0.112504	0.154064
ENSG00000107159	CA9	CAIX,MN	369.851	0.851118	0.851118	1.45e-10	7.32e-08	5.36e-08
ENSG00000169436	COL22A1	NA	2381.18	0.879168	0.879168	9.99e-29	6.12e-25	6.82e-25
ENSG00000178297	TMPRSS9	NA	3513.79	0.879184	0.879184	1.23e-15	1.03e-12	1.12e-12
ENSG00000267041	ZNF850	ZNF850P	197.504	0.173921	-0.173921	0.0321257	0.19365	0.162894
ENSG00000133401	PDZD2	KIAA0300,PDZK3	1806.23	0.173855	-0.173855	0.0180973	0.095058	0.115749
ENSG00000158292	GPR153	PGR1	1367.75	0.173828	0.173828	0.0145146	0.0831825	0.101003
ENSG00000269958	AL049840.6	NA	259.629	0.173791	0.173791	0.0305926	0.18684	0.158534
ENSG00000087470	DNM1L	DRP1,DVLP,DYMPLE,HDYNIV,VPS1	4340.91	0.173607	-0.173607	0.00740082	0.0606454	0.0663129
ENSG00000115128	SF3B6	CGI-110,Ht006,P14,SAP14a,SF3B14a	3786	0.173601	-0.173601	0.0188458	0.109802	0.118633
ENSG00000181019	NQO1	DHQU,DIA4,DTD,NMOR1,QR1	5404.37	0.173589	-0.173589	0.0133368	0.0690683	0.0962394
ENSG00000174851	YIF1A	54TM,FinGER7,YIF1,YIF1P	1273.28	0.173547	0.173547	0.0203133	0.114252	0.124207
ENSG00000141542	RAB40B	RAR,SEC4L	432.418	0.17348	0.17348	0.0227468	0.168515	0.132604
ENSG00000099949	LZTR1	BTBD29,LZTR-1	632.121	0.173455	0.173455	0.0251304	0.131669	0.140978
ENSG00000198768	APCDD1L	FLJ90166	56.6432	0.884298	0.884298	0.000201	0.0069618	0.00527791
ENSG00000163132	MSX1	HOX7,HYD1,OFC5	302.432	0.17337	0.17337	0.0311424	0.200818	0.160288
ENSG00000163975	MELTF	CD228,FLJ38863,MAP97,MFI2,MGC4856,MTf,MTF1	247.073	0.884548	0.884548	1.71e-09	6.01e-07	4.25e-07
ENSG00000173153	ESRRA	ERR1,ERRa,ERRalpha,ESRL1,NR3B1	1445.62	0.173317	0.173317	0.0200691	0.100382	0.123418
ENSG00000128185	DGCR6L	FLJ10666	774.845	0.173309	0.173309	0.0286183	0.149076	0.151934
ENSG00000169100	SLC25A6	ANT3,ANT3Y,MGC17525	14932.7	0.173268	0.173268	0.0243626	0.115698	0.138662
ENSG00000157680	DGKI	DGK-IOTA	3669.82	0.173158	0.173158	0.00754434	0.0625105	0.0670063
ENSG00000041880	PARP3	ADPRT3,ADPRTL3,hPARP-3,IRT1,pADPRT-3	322.818	0.173133	0.173133	0.028129	0.190522	0.150438
ENSG00000169139	UBE2V2	DDVit-1,DDVIT1,EDAF-1,EDPF-1,EDPF1,MMS2,UEV-2,UEV2	2962.83	0.173098	-0.173098	0.00702942	0.0588965	0.0643578
ENSG00000169220	RGS14	NA	552.422	0.172997	0.172997	0.02344	0.132446	0.135102
ENSG00000197558	SSPO	FLJ36112,KIAA0543,SCO-spondin	321.959	0.89018	0.89018	6.07e-08	1.15e-05	8.64e-06
ENSG00000146083	RNF44	KIAA1100	2934.26	0.172966	0.172966	0.0150987	0.0953016	0.103227
ENSG00000105520	PLPPR2	LPPR2,PRG-4	1214.46	0.172957	0.172957	0.0215141	0.112011	0.128501
ENSG00000268182	SMIM17	NA	180.698	0.172892	0.172892	0.0317011	0.191906	0.161943
ENSG00000102100	SLC35A2	UGALT,UGAT,UGT,UGT1,UGT2,UGTL	533.217	0.172821	0.172821	0.0205032	0.121924	0.124977
ENSG00000102858	MGRN1	KIAA0544,RNF156	3940.43	0.172803	0.172803	0.0262812	0.134271	0.144472
ENSG00000162032	SPSB3	C16orf31,SSB-3	590.523	0.172771	0.172771	0.0262907	0.141391	0.144472
ENSG00000131748	STARD3	es64,MLN64	1482.26	0.172729	0.172729	0.0118443	0.0831825	0.0892898
ENSG00000168918	INPP5D	hp51CN,SHIP,SHIP1	161.345	0.172648	0.172648	0.0323947	0.200005	0.163712
ENSG00000139722	VPS37B	FLJ12750	2155.43	0.172612	0.172612	0.0177615	0.114037	0.114694
ENSG00000250120	PCDHA10	CNR8,CNRN8,CNRS8,CRNR8,PCDH-ALPHA10	618.433	0.172594	0.172594	0.0226575	0.126416	0.132322
ENSG00000163956	LRPAP1	A2MRAP,HBP44,RAP	3018.29	0.172576	0.172576	0.0161242	0.100263	0.10739
ENSG00000130518	IQCN	KIAA1683	133.011	0.172568	0.172568	0.0283525	0.21834	0.151115
ENSG00000168411	RFWD3	FANCW,FLJ10520,RNF201	2657.5	0.172529	-0.172529	0.00612475	0.0587733	0.0589184
ENSG00000147905	ZCCHC7	AIR1,FLJ22611	963.281	0.172479	-0.172479	0.0188633	0.103168	0.118689
ENSG00000132541	RIDA	HRSP12,P14.5,PSP,UK114	802.09	0.172446	-0.172446	0.0223937	0.129229	0.13157
ENSG00000197291	RAMP2-AS1	NA	296.545	0.172223	0.172223	0.0315513	0.18578	0.16148
ENSG00000144868	TMEM108	CT124,MGC3040	1520.43	0.172159	-0.172159	0.0103638	0.075921	0.0820416
ENSG00000170035	UBE2E3	UbcH9	2564.78	0.172071	-0.172071	0.0114564	0.0812034	0.0872318
ENSG00000144579	CTDSP1	NLIIF,SCP1	1909.41	0.172013	0.172013	0.0151348	0.09568	0.103267
ENSG00000169288	MRPL1	BM022	432.486	0.171979	-0.171979	0.0284839	0.191827	0.151569
ENSG00000083457	ITGAE	CD103,HUMINAE	668.077	0.171904	-0.171904	0.0238889	0.133704	0.136727
ENSG00000163950	SLBP	HBP	1635.5	0.171841	-0.171841	0.0104537	0.0763141	0.0824943
ENSG00000140332	TLE3	ESG,ESG3,GRG3,HsT18976,KIAA1547	101.827	0.171815	0.171815	0.0285395	0.179411	0.15165
ENSG00000144749	LRIG1	DKFZP586O1624,LIG-1,LIG1	2143.17	0.171779	-0.171779	0.00649549	0.0624255	0.0613613
ENSG00000204257	HLA-DMA	D6S222E,RING6	79.0515	0.171752	0.171752	0.0246603	0.222899	0.139544
ENSG00000075336	TIMM21	C18orf55,HSPC154,TIM21	1040.12	0.171685	-0.171685	0.0115572	0.0767085	0.0876575
ENSG00000163704	PRRT3	FLJ33674	267.207	0.171685	0.171685	0.0337249	0.200005	0.167643
ENSG00000152147	GEMIN6	FLJ23459	917.371	0.171626	-0.171626	0.0146077	0.0945609	0.101445
ENSG00000082515	MRPL22	HSPC158,MRP-L25,RPML25	919.783	0.171624	-0.171624	0.0227706	0.116167	0.132642
ENSG00000163482	STK36	FU,KIAA1278	2350.8	0.171583	0.171583	0.012716	0.0942663	0.0933876
ENSG00000170373	CST1	NA	554.803	0.890983	0.890983	8.99e-16	8.14e-13	9.45e-13
ENSG00000115484	CCT4	Cctd	8500.03	0.171538	-0.171538	0.00604203	0.0536338	0.0586665
ENSG00000213563	C8orf82	MGC70857	779.437	0.171479	0.171479	0.0234724	0.132342	0.135135
ENSG00000115641	FHL2	DRAL,SLIM3	170.931	0.896887	0.896887	5.89e-08	1.45e-05	8.47e-06
ENSG00000102409	BEX4	BEXL1,FLJ10097	143.054	0.171198	0.171198	0.0329827	0.238322	0.165155
ENSG00000163938	GNL3	C77032,E2IG3,MGC800,NS	5004.37	0.171176	-0.171176	0.0106704	0.0598589	0.0834726
ENSG00000205302	SNX2	NA	2332.25	0.17114	-0.17114	0.00773156	0.0698058	0.0684023
ENSG00000146828	SLC12A9	CIP1	2611.64	0.171126	0.171126	0.0127114	0.0870495	0.0933876
ENSG00000114744	COMMD2	HSPC042	1887.37	0.171037	-0.171037	0.00715073	0.0595866	0.0648598
ENSG00000123064	DDX54	APR-5,DP97,MGC2835	2289.35	0.171033	0.171033	0.0269315	0.136623	0.146044
ENSG00000158106	RHPN1	KIAA1929,ODF5,RHPN	993.863	0.912539	0.912539	1.66e-11	7.27e-09	8.42e-09
ENSG00000186185	KIF18B	NA	1723.67	0.170899	-0.170899	0.0151257	0.09568	0.103267
ENSG00000106028	SSBP1	mtSSB,SSBP	4308.8	0.170899	-0.170899	0.0147211	0.0947435	0.101818
ENSG00000130830	MPP1	DXS552E,PEMP	392.665	0.170812	-0.170812	0.0265424	0.172078	0.145144
ENSG00000185133	INPP5J	INPP5,PIB5PA,PIPP	185.536	0.170663	0.170663	0.0340996	0.200651	0.168801
ENSG00000154118	JPH3	CAGL237,HDL2,JP-3,JP3,TNRC22	863.072	0.170658	0.170658	0.0304087	0.13874	0.157921
ENSG00000173402	DAG1	156DAG,A3a,AGRNR,DAG	13199	0.170646	0.170646	0.0101019	0.074824	0.0807442
ENSG00000183850	ZNF730	NA	168.19	0.170632	-0.170632	0.033814	0.200157	0.167902
ENSG00000142549	IGLON5	LOC402665	1650.57	0.17057	0.17057	0.0178429	0.0944017	0.115023
ENSG00000123700	KCNJ2	IRK1,Kir2.1,LQT7	288.47	0.170469	-0.170469	0.0314546	0.201687	0.161227
ENSG00000099864	PALM	KIAA0270,PALM1	2562.78	0.170443	0.170443	0.0299108	0.145352	0.156365
ENSG00000185633	NDUFA4L2	FLJ26118,NUOMS	149.943	0.945106	0.945106	3.84e-08	7.62e-06	6.25e-06
ENSG00000102172	SMS	MRSR,SPMSY,SpS,SRS	6245.61	0.170286	-0.170286	0.00632139	0.0550752	0.0603004
ENSG00000062822	POLD1	CDC2,POLD	1727.88	0.170262	0.170262	0.0301375	0.146105	0.156915
ENSG00000174099	MSRB3	DFNB74,DKFZp686C1178,FLJ36866	270.256	0.170201	-0.170201	0.0336877	0.21154	0.16758
ENSG00000157873	TNFRSF14	ATAR,CD270,HVEA,HVEM,LIGHTR,TR2	70.5405	0.170135	0.170135	0.0198472	0.23191	0.12262
ENSG00000101639	CEP192	FLJ10352,KIAA1569,PPP1R62	1862.03	0.170079	-0.170079	0.0104673	0.0763142	0.0825541
ENSG00000272333	KMT2B	CXXC10,HRX2,KIAA0304,MLL1B,MLL2,MLL4,TRX2,WBP7	4049.9	0.17001	0.17001	0.0167427	0.100656	0.110276
ENSG00000186648	CARMIL3	BC008134,C14orf121,crml-1,LRRC16B	312.718	0.169919	0.169919	0.0341632	0.200651	0.168811
ENSG00000101367	MAPRE1	EB1	10771.9	0.169915	-0.169915	0.00649186	0.0559087	0.0613613
ENSG00000166439	RNF169	KIAA1991	1189.46	0.169882	-0.169882	0.011993	0.0837467	0.0900137
ENSG00000169951	ZNF764	MGC13138	455.065	0.169865	0.169865	0.0285427	0.191854	0.15165
ENSG00000173436	MICOS10	C1orf151,FLJ36999,Mic10,MINOS1,MIO10,RP5-1056L3.2	582.927	0.169852	-0.169852	0.0281383	0.146749	0.150438
ENSG00000172270	BSG	CD147,EMMPRIN,EMPRIN,OK	20576.9	0.169782	0.169782	0.0234359	0.098054	0.135102
ENSG00000089127	OAS1	IFI-4,OIAS,OIASI	217.302	0.169739	-0.169739	0.0334367	0.196572	0.166756
ENSG00000138382	METTL5	HSPC133	1568.95	0.169714	-0.169714	0.0237537	0.111921	0.136449
ENSG00000176720	BOK	BCL2L9,BOKL,MGC4631	134.91	0.169672	0.169672	0.0313788	0.231503	0.16108
ENSG00000164199	ADGRV1	DKFZp761P0710,FEB4,GPR98,KIAA0686,MASS1,USH2C,VLGR1	996.422	0.169496	-0.169496	0.0181413	0.0977631	0.115821
ENSG00000162300	ZFPL1	D11S750,MCG4	927.246	0.169494	0.169494	0.0255303	0.13269	0.141997
ENSG00000164087	POC1A	DKFZP434C245,WDR51A	600.064	0.16934	-0.16934	0.0270371	0.143316	0.1465
ENSG00000011260	UTP18	CGI-48,WDR50	2819.75	0.169241	-0.169241	0.00831367	0.0655973	0.0713895
ENSG00000142798	HSPG2	perlecan,PRCAN,SJS1	2709.13	0.169161	0.169161	0.0150368	0.105784	0.102959
ENSG00000089159	PXN	NA	8081.66	0.169084	0.169084	0.00805901	0.0645622	0.0703336
ENSG00000136631	VPS45	h-vps45,H1,VPS45A,VPS45B	3470.46	0.169061	-0.169061	0.009254	0.0714602	0.0759608
ENSG00000164054	SHISA5	hShisa5,SCOTIN	4318.67	0.169058	0.169058	0.0117775	0.0837957	0.0889828
ENSG00000171408	PDE7B	NA	1374.9	0.168996	-0.168996	0.0151546	0.09568	0.103272
ENSG00000166164	BRD7	BP75,CELTIX1	3668.7	0.168995	-0.168995	0.0066579	0.0574929	0.062197
ENSG00000167930	FAM234A	C16orf9,DKFZP761D0211,FLJ32603,ITFG3	3982.26	0.168989	0.168989	0.00946782	0.0712382	0.0771661
ENSG00000163510	CWC22	EIF4GL,fSAPb,KIAA1604,NCM	1329.94	0.168987	-0.168987	0.0141395	0.0929056	0.0994572
ENSG00000198276	UCKL1	FLJ20517,URKL1	1847.78	0.168824	0.168824	0.021404	0.132189	0.128144
ENSG00000123374	CDK2	NA	2364.68	0.168737	-0.168737	0.00776813	0.0628245	0.0685483
ENSG00000117707	PROX1	NA	2098.39	0.168714	0.168714	0.019288	0.111115	0.120307
ENSG00000173114	LRRN3	FIGLER5,FLJ11129,NLRR3	821.185	0.168664	-0.168664	0.0208266	0.106857	0.126328
ENSG00000266714	MYO15B	MYO15BP	319.725	0.955016	0.955016	1.67e-09	6.16e-07	4.23e-07
ENSG00000160445	ZER1	C9orf60,Hzyg,ZYG,ZYG11BL	1867.36	0.168623	0.168623	0.0125232	0.0932334	0.0925689
ENSG00000185269	NOTUM	NA	122.589	0.168564	0.168564	0.0299479	0.191384	0.156444
ENSG00000276168	RN7SL1	7L1a,7SL,RN7SL,RNSRP1	172.582	0.168456	-0.168456	0.0347758	0.202567	0.170837
ENSG00000147669	POLR2K	RPB10alpha	1319.69	0.168304	-0.168304	0.0182479	0.0950528	0.116164
ENSG00000120696	KBTBD7	DKFZP434E2318	545.898	0.168282	-0.168282	0.0244182	0.134979	0.138807
ENSG00000125510	OPRL1	KOR-3,NOCIR,NOPr,OOR,ORL1	364.794	0.16828	0.16828	0.0320865	0.205534	0.162877
ENSG00000006025	OSBPL7	MGC71150,ORP7	535.31	0.168266	0.168266	0.0320694	0.160706	0.16285
ENSG00000095539	SEMA4G	FLJ20590,KIAA1619	543.74	0.168244	0.168244	0.0224078	0.129255	0.13157
ENSG00000204520	MICA	PERB11.1	470.11	0.168231	0.168231	0.0294105	0.178528	0.154459
ENSG00000073969	NSF	SEC18,SKD2	1925.44	0.168221	-0.168221	0.0107984	0.087304	0.0838659
ENSG00000110717	NDUFS8	CI-23k,TYKY	1867.4	0.168149	0.168149	0.0305631	0.17098	0.158501
ENSG00000235823	OLMALINC	bA34D15.5,C10orf75,FLJ12974,HI-LNC80,LINC00263,NCRNA00263	732.319	0.168026	-0.168026	0.0211687	0.125154	0.127425
ENSG00000143401	ANP32E	LANP-L,LANPL,MGC5350	9014.15	0.167997	-0.167997	0.00978816	0.0655973	0.0788362
ENSG00000148411	NACC2	BEND9,BTBD14A,BTBD31,MGC23427	1753.91	0.167993	0.167993	0.0247292	0.111037	0.139818
ENSG00000143797	MBOAT2	FLJ14415,FLJ90298,OACT2	3575.09	0.167959	-0.167959	0.0114866	0.0813238	0.0873163
ENSG00000083093	PALB2	FANCN,FLJ21816	937.364	0.167959	-0.167959	0.0136264	0.0911984	0.097413
ENSG00000065183	WDR3	DIP2,FLJ12796,UTP12	3554.36	0.167913	-0.167913	0.00742816	0.0619177	0.0663255
ENSG00000185651	UBE2L3	UBCH7	4151.31	0.167645	-0.167645	0.00693054	0.058428	0.0637689
ENSG00000240583	AQP1	CHIP28,CO	1611.66	0.970987	0.970987	2.55e-22	5.13e-19	6.96e-19
ENSG00000158715	SLC45A3	IPCA-2,IPCA-6,IPCA-8,PCANAP2,PCANAP6,PCANAP8,prostein	427.414	0.167459	0.167459	0.026906	0.175561	0.146005
ENSG00000064545	TMEM161A	FLJ20422,FLJ39645	990.859	0.167435	0.167435	0.032068	0.152268	0.16285
ENSG00000134909	ARHGAP32	GC-GAP,GRIT,KIAA0712,MGC1892,RICS	3309.39	0.167428	0.167428	0.00999637	0.080385	0.0800413
ENSG00000197124	ZNF682	BC39498_3	303.676	0.167388	-0.167388	0.033181	0.209512	0.165875
ENSG00000197321	SVIL	NA	1268.77	0.167325	0.167325	0.0125623	0.0863162	0.0926068
ENSG00000213445	SIPA1	SPA1	717.586	0.167318	0.167318	0.0325904	0.153854	0.164336
ENSG00000161921	CXCL16	CXCLG16,SR-PSOX,SRPSOX	1208.59	0.167206	0.167206	0.0134394	0.0848232	0.0965204
ENSG00000168496	FEN1	FEN-1,MF1,RAD2	2359.31	0.167099	-0.167099	0.00979639	0.0859671	0.078856
ENSG00000149929	HIRIP3	NA	974.664	0.167089	-0.167089	0.0183703	0.107801	0.116716
ENSG00000105397	TYK2	JTK1	3656.06	0.167066	0.167066	0.0175339	0.112636	0.113691
ENSG00000100603	SNW1	Bx42,FUN20,NCoA-62,Prp45,PRPF45,SKIIP,SKIP,SKIP1	2893.21	0.166971	-0.166971	0.00895539	0.074824	0.0749671
ENSG00000115368	WDR75	FLJ12519,NET16,UTP17	2186.14	0.166946	-0.166946	0.0144038	0.0938359	0.100449
ENSG00000140104	CLBA1	C14orf79	488.581	0.166879	0.166879	0.028473	0.179199	0.151569
ENSG00000153140	CETN3	CEN3	819.501	0.16685	-0.16685	0.0264633	0.135313	0.145049
ENSG00000163050	COQ8A	ADCK3,CABC1,COQ8,SCAR9	1400.84	0.166813	0.166813	0.0182841	0.0954643	0.116284
ENSG00000144580	CNOT9	CAF40,CT129,RCD1,RCD1+,RQCD1	3471.1	0.166805	-0.166805	0.00677051	0.057167	0.0629151
ENSG00000164919	COX6C	NA	4076.46	0.166775	-0.166775	0.0259457	0.133784	0.143141
ENSG00000155438	NIFK	hNIFK,MKI67IP,Nopp34	3011.96	0.166636	-0.166636	0.0136849	0.0910318	0.0974636
ENSG00000163249	CCNYL1	FLJ40432	1185.51	0.166621	-0.166621	0.0145895	0.0898343	0.10137
ENSG00000111775	COX6A1	COX6A	1982.67	0.166621	-0.166621	0.0248441	0.131086	0.140236
ENSG00000174780	SRP72	NA	4903.06	0.166573	-0.166573	0.00829454	0.0653666	0.0713497
ENSG00000143924	EML4	C2orf2,ELP120,ROPP120	5341.39	0.166486	-0.166486	0.00808052	0.0577602	0.0703669
ENSG00000108984	MAP2K6	MAPKK6,MEK6,MKK6,PRKMK6,SAPKK3	378.788	0.16645	-0.16645	0.0317054	0.190895	0.161943
ENSG00000125505	MBOAT7	BB1,hMBOA-7,LENG4,LPLAT	4072.53	0.166379	0.166379	0.0138341	0.0927717	0.0982013
ENSG00000167965	MLST8	GbetaL,GBL,Lst8,Pop3	1895.79	0.166255	0.166255	0.0227271	0.136579	0.132604
ENSG00000065911	MTHFD2	NA	3392.79	0.166179	-0.166179	0.00797857	0.0636615	0.0699085
ENSG00000144674	GOLGA4	GCP2,GOLG,golgin-240,p230	3929.03	0.16616	-0.16616	0.00800778	0.0651827	0.0701194
ENSG00000152942	RAD17	CCYC,RAD17Sp,Rad24	1159.39	0.166134	-0.166134	0.0184366	0.101635	0.116719
ENSG00000284976	BX255925.3	NA	459.42	0.166124	0.166124	0.0358537	0.206456	0.174065
ENSG00000104883	PEX11G	NA	54.374	0.971495	0.971495	5.58e-05	0.00372114	0.00203354
ENSG00000167685	ZNF444	EZF2,FLJ11137,ZSCAN17	2304.6	0.166067	0.166067	0.0245762	0.142434	0.13943
ENSG00000108671	PSMD11	MGC3844,p44.5,Rpn6,S9	4103.81	0.16581	-0.16581	0.00599974	0.0574929	0.0584912
ENSG00000114209	PDCD10	CCM3,TFAR15	860.531	0.16573	-0.16573	0.0210934	0.111037	0.127184
ENSG00000077463	SIRT6	NA	764.711	0.165729	0.165729	0.034527	0.162741	0.170083
ENSG00000235092	ID2-AS1	NA	135.944	0.165635	0.165635	0.0353535	0.204906	0.172845
ENSG00000140474	AC091230.1	NA	1972.45	0.165615	0.165615	0.0172198	0.114355	0.112439
ENSG00000102445	RUBCNL	C13orf18,FLJ21562,KIAA0226L,PACER	1621	0.165367	-0.165367	0.00890782	0.0689113	0.0747885
ENSG00000100263	RHBDD3	C22orf3,PTAG	826.787	0.165321	0.165321	0.0288133	0.134714	0.152318
ENSG00000102241	HTATSF1	TAT-SF1	3296.67	0.165273	-0.165273	0.0071303	0.059228	0.064849
ENSG00000124383	MPHOSPH10	CT90,MPP10,MPP10P,PPP1R106	1752.66	0.165262	-0.165262	0.0152432	0.095877	0.10353
ENSG00000138750	NUP54	NA	1203.91	0.165193	-0.165193	0.014865	0.0950528	0.102319
ENSG00000153975	ZUP1	C6orf113,dJ412I7.3,ZUFSP	555.804	0.165178	-0.165178	0.0252428	0.134355	0.141283
ENSG00000143786	CNIH3	CNIH-3,FLJ38993	841.384	0.165156	0.165156	0.0199278	0.106959	0.122956
ENSG00000113649	TCERG1	CA150,TAF2S,Urn1	4119.14	0.165118	-0.165118	0.00951241	0.0718779	0.0774371
ENSG00000139116	KIF21A	FEOM1,FLJ20052	4399.77	0.165107	-0.165107	0.0125302	0.0929767	0.0925704
ENSG00000167094	TTC16	FLJ32780	132.389	0.164973	0.164973	0.0357739	0.20511	0.173908
ENSG00000138376	BARD1	NA	693.669	0.164929	-0.164929	0.0286635	0.144512	0.15211
ENSG00000114646	CSPG5	NGC	3861.84	0.16491	0.16491	0.00853618	0.0678905	0.0725705
ENSG00000100321	SYNGR1	NA	3815.28	0.164738	0.164738	0.00895653	0.074824	0.0749671
ENSG00000125977	EIF2S2	EIF2,EIF2beta,PPP1R67	6942.82	0.164714	-0.164714	0.0203906	0.103426	0.124552
ENSG00000108639	SYNGR2	NA	1001.44	0.164688	0.164688	0.0246212	0.130381	0.13952
ENSG00000113369	ARRDC3	KIAA1376,TLIMP	1417.48	0.164532	0.164532	0.0197907	0.112627	0.122493
ENSG00000196670	ZFP62	FLJ34231,ZET,ZNF755	966.04	0.164477	-0.164477	0.0210981	0.111037	0.127184
ENSG00000128789	PSMG2	CLAST3,HCCA3,HsT1707,MDS003,MGC15092,PAC2,TNFSF5IP1	1367.28	0.164477	-0.164477	0.0160956	0.0987606	0.107356
ENSG00000259605	AC074212.1	NA	86.7829	0.977667	0.977667	1.66e-05	0.00192446	0.000812
ENSG00000139146	SINHCAF	C12orf14,FAM60A,TERA	4841.83	0.164434	-0.164434	0.0084177	0.0660524	0.0718212
ENSG00000004799	PDK4	NA	170.722	0.164285	0.164285	0.0370671	0.254756	0.176979
ENSG00000079387	SENP1	NA	1196.25	0.164268	-0.164268	0.0201143	0.107581	0.1236
ENSG00000124608	AARS2	AARSL,bA444E17.1,KIAA1270	1881.09	0.164264	0.164264	0.0130069	0.100596	0.0947094
ENSG00000168883	USP39	CGI-21,SAD1,SNRNP65	3657.83	0.164241	-0.164241	0.0101223	0.074824	0.0808603
ENSG00000159840	ZYX	NA	16507.5	0.164052	0.164052	0.0270087	0.136788	0.146404
ENSG00000086544	ITPKC	IP3-3KC,IP3KC	949.669	0.16405	0.16405	0.0238845	0.116167	0.136727
ENSG00000132122	SPATA6	FLJ10007,SRF-1,SRF1	1591.42	0.163983	-0.163983	0.0106689	0.0774449	0.0834726
ENSG00000181826	RELL1	NA	463.53	0.16388	-0.16388	0.026494	0.168063	0.145049
ENSG00000090238	YPEL3	MGC10500	295.663	0.163787	0.163787	0.0359672	0.21798	0.17441
ENSG00000157911	PEX10	RNF69	1157.83	0.163782	0.163782	0.0186835	0.10238	0.117768
ENSG00000177842	ZNF620	MGC50836	243.844	0.1637	-0.1637	0.0367888	0.209512	0.17639
ENSG00000111752	PHC1	EDR1,HPH1,RAE28	1413.82	0.163621	-0.163621	0.0124016	0.085623	0.0923195
ENSG00000276045	ORAI1	CRACM1,FLJ14466,TMEM142A	1045.65	0.163516	0.163516	0.0210532	0.110957	0.127174
ENSG00000149476	TKFC	DAK,DKFZP586B1621,NET45	1053.52	0.163408	0.163408	0.0190314	0.110515	0.119088
ENSG00000123094	RASSF8	C12orf2,HoJ-1	3456.35	0.163387	0.163387	0.0155835	0.0982307	0.104966
ENSG00000221869	CEBPD	C/EBP-delta,CELF,CRP3,NF-IL6-beta	128.924	0.987333	0.987333	1.42e-07	2.27e-05	1.73e-05
ENSG00000115761	NOL10	FLJ14075,PQBP5	2500.61	0.16319	-0.16319	0.013416	0.098054	0.0965204
ENSG00000153774	CFDP1	BCNT,CENP-29,CP27,p97,SWC5,Yeti	2077.19	0.163173	-0.163173	0.0151342	0.103426	0.103267
ENSG00000167595	PROSER3	C19orf55,FLJ30657	660.121	0.163166	0.163166	0.0273548	0.13802	0.147928
ENSG00000164171	ITGA2	CD49B	1263.1	0.16314	0.16314	0.0206048	0.101635	0.125429
ENSG00000144802	NFKBIZ	FLJ34463,INAP,MAIL	187.372	0.163096	0.163096	0.0379056	0.21217	0.179664
ENSG00000126934	MAP2K2	MEK2,PRKMK2	5772.52	0.162861	0.162861	0.0240027	0.114252	0.137072
ENSG00000122515	ZMIZ2	DKFZp761I2123,hZIMP7,KIAA1886,NET27,ZIMP7	3702.28	0.16276	0.16276	0.0240414	0.127764	0.137179
ENSG00000185386	MAPK11	p38-2,p38Beta,PRKM11,SAPK2	1341.34	0.16267	0.16267	0.0230169	0.124835	0.133434
ENSG00000125868	DSTN	ACTDP,ADF	14878.1	0.162631	0.162631	0.00790421	0.0636135	0.0693459
ENSG00000152642	GPD1L	KIAA0089	2176.5	0.162622	-0.162622	0.00956703	0.0845772	0.0775754
ENSG00000177990	DPY19L2	FLJ32949,SPATA34	334.463	0.162503	0.162503	0.0355053	0.205275	0.173277
ENSG00000089351	GRAMD1A	FLJ90346,KIAA1533	5020.53	0.162422	0.162422	0.0179092	0.0842944	0.115071
ENSG00000076984	MAP2K7	Jnkk2,MKK7,PRKMK7	2176.87	0.162395	0.162395	0.0253903	0.145732	0.141564
ENSG00000205659	LIN52	C14orf46	698.828	0.162274	-0.162274	0.0210953	0.124276	0.127184
ENSG00000164050	PLXNB1	KIAA0407,PLXN5,SEP	5529.7	0.162265	0.162265	0.0160018	0.0984812	0.106835
ENSG00000120802	TMPO	LAP2,LEMD4,TP	6325.78	0.162201	-0.162201	0.0186998	0.109263	0.117768
ENSG00000166289	PLEKHF1	APPD,MGC4090,PHAFIN1,ZFYVE15	221.654	0.162173	0.162173	0.0386515	0.212806	0.18181
ENSG00000184277	TM2D3	BLP2,FLJ22604	1248.26	0.162149	-0.162149	0.0141551	0.0822125	0.0994644
ENSG00000132510	KDM6B	JMJD3,KIAA0346	2368.41	0.162105	0.162105	0.0306323	0.147802	0.158615
ENSG00000142546	NOSIP	CGI-25	2330.06	0.162088	0.162088	0.0290281	0.165931	0.153157
ENSG00000019582	CD74	DHLAG	448.886	1.00319	1.00319	3.37e-15	4.3e-12	2.87e-12
ENSG00000137801	THBS1	THBS,THBS-1,TSP,TSP-1,TSP1	79.5218	0.161896	0.161896	0.0227544	0.15954	0.132604
ENSG00000142230	SAE1	AOS1,FLJ3091,Sua1	8692.33	0.161826	-0.161826	0.00848337	0.0664419	0.0722461
ENSG00000163029	SMC6	FLJ22116,SMC6L1	2994.27	0.161803	-0.161803	0.014136	0.0923547	0.0994572
ENSG00000132017	DCAF15	C19orf72,MGC99481	2330.17	0.161752	0.161752	0.0237963	0.127729	0.136588
ENSG00000196376	SLC35F1	C6orf169,dJ230I3.1	5946.06	0.161741	-0.161741	0.00787215	0.0567802	0.0691535
ENSG00000076344	RGS11	NA	61.2857	1.02484	1.02484	2.18e-05	0.00186962	0.00100096
ENSG00000204946	ZNF783	DKFZp667J212	1226.31	0.161641	0.161641	0.0133621	0.0845635	0.0963375
ENSG00000127922	SEM1	C7orf76,DSS1,ECD,FLJ42280,SHFD1,Shfdg1,SHFM1,SHSF1	3967.55	0.161543	-0.161543	0.0198046	0.112636	0.122523
ENSG00000198858	R3HDM4	C19orf22,MGC16353	1500.31	0.161462	0.161462	0.0250532	0.131496	0.14082
ENSG00000151422	FER	PPP1R74,TYK3	2052.15	0.161417	-0.161417	0.0206607	0.115854	0.125601
ENSG00000113558	SKP1	EMC19,MGC34403,OCP-II,OCP2,p19A,SKP1A,TCEB1L	7034.97	0.161379	-0.161379	0.0175364	0.0832023	0.113691
ENSG00000087085	ACHE	YT	726.4	0.16137	0.16137	0.0305766	0.155798	0.158511
ENSG00000141076	UTP4	CIRH1A,CIRHIN,FLJ14728,KIAA1988,NAIC,TEX292	2927.08	0.161274	-0.161274	0.00986036	0.0730601	0.0791441
ENSG00000138246	DNAJC13	KIAA0678,RME8	2861.32	0.16126	-0.16126	0.0125558	0.0930052	0.0926068
ENSG00000010295	IFFO1	HOM-TES-103,IFFO	3318.75	0.161257	0.161257	0.0189804	0.118842	0.118901
ENSG00000142279	WTIP	NA	606.947	0.16114	0.16114	0.0336255	0.164446	0.167453
ENSG00000060491	OGFR	1960-07-01	2165.88	0.161091	0.161091	0.0347802	0.160176	0.170837
ENSG00000138430	OLA1	GTPBP9,PTD004	4975.57	0.161029	-0.161029	0.0146733	0.0946456	0.101652
ENSG00000249915	PDCD6	ALG-2,PEF1B	539.011	0.160971	0.160971	0.0315384	0.153935	0.161475
ENSG00000198885	ITPRIPL1	KIAA1754L	746.877	0.160953	-0.160953	0.0217077	0.126703	0.128945
ENSG00000115539	PDCL3	VIAF1	1264.83	0.160947	-0.160947	0.0225386	0.104629	0.13191
ENSG00000154153	RETREG1	FAM134B,FLJ20152,JK1	1380.89	0.160945	0.160945	0.0172946	0.093046	0.112712
ENSG00000121864	ZNF639	ANC-2H01,ZASC1	1419.75	0.160942	-0.160942	0.0142056	0.0824343	0.0995503
ENSG00000154898	CCDC144CP	CCDC144C	568.99	0.160846	0.160846	0.0386052	0.178288	0.181781
ENSG00000230989	HSBP1	NA	8761.09	0.160783	-0.160783	0.0107187	0.0694842	0.0836506
ENSG00000138162	TACC2	AZU-1,ECTACC	1482	0.16077	-0.16077	0.0128455	0.0876184	0.0939536
ENSG00000138028	CGREF1	CGR11	850.114	0.160758	0.160758	0.02063	0.115735	0.12547
ENSG00000135439	AGAP2	CENTG1	1892.73	0.160724	0.160724	0.0268157	0.158181	0.146005
ENSG00000160161	CILP2	MGC45771	126.776	1.03331	1.03331	6.66e-08	1.21e-05	9.32e-06
ENSG00000176407	KCMF1	DEBT91,DKFZP434L1021,PCMF,ZZZ1	1900.57	0.160475	-0.160475	0.0136743	0.0912697	0.0974394
ENSG00000238227	TMEM250	bA83N9.1,C9orf69	1403.6	0.16047	0.16047	0.0320167	0.134355	0.162715
ENSG00000151320	AKAP6	ADAP6,AKAP100,KIAA0311,mAKAP,PRKA6	730.012	0.16038	-0.16038	0.0246478	0.13269	0.139531
ENSG00000158352	SHROOM4	KIAA1202	721.012	0.160333	0.160333	0.0261841	0.141055	0.144282
ENSG00000111647	UHRF1BP1L	KIAA0701	943.589	0.160304	-0.160304	0.0256844	0.126312	0.142332
ENSG00000149541	B3GAT3	GlcAT-I	1906.09	0.160243	0.160243	0.0253856	0.132402	0.141564
ENSG00000197265	GTF2E2	FE,TF2E2,TFIIE-B	1291.65	0.160243	-0.160243	0.0255122	0.13269	0.141954
ENSG00000129562	DAD1	OST2	2872.99	0.160221	-0.160221	0.0233337	0.125439	0.134887
ENSG00000120837	NFYB	CBF-A,HAP3,NF-YB	1531.76	0.160213	-0.160213	0.0171456	0.0922769	0.112104
ENSG00000179583	CIITA	C2TA,MHC2TA,NLRA	464.096	1.05932	1.05932	1.16e-18	2.41e-15	1.59e-15
ENSG00000122176	FMOD	SLRR2E	77.019	1.16215	1.16215	1.45e-06	0.000222	0.000116
ENSG00000105355	PLIN3	M6PRBP1,PP17,TIP47	2055.37	0.159804	0.159804	0.0193227	0.111129	0.120469
ENSG00000154429	CCSAP	C1orf96,CSAP,FLJ41471	2161.57	0.159794	-0.159794	0.00956915	0.0784574	0.0775754
ENSG00000164951	PDP1	PDH,PDP,PPM2A,PPM2C	4042.79	0.159788	0.159788	0.00832218	0.0655973	0.0713895
ENSG00000231389	HLA-DPA1	HLA-DP1A	203.724	0.15978	0.15978	0.0396941	0.217442	0.184748
ENSG00000117868	ESYT2	CHR2SYT,FAM62B,KIAA1228	5694.13	0.159759	0.159759	0.00749867	0.0613583	0.0668078
ENSG00000126214	KLC1	hKLC1B,hKLC1G,hKLC1J,hKLC1N,hKLC1P,hKLC1R,hKLC1S,KLC,KNS2,KNS2A	1633.45	0.159599	0.159599	0.0188769	0.096398	0.118719
ENSG00000183248	PRR36	NA	2548.14	0.159592	0.159592	0.0353818	0.161651	0.172905
ENSG00000105063	PPP6R1	KIAA1115,SAP190,SAPS1	6050.23	0.159543	0.159543	0.027048	0.107509	0.146501
ENSG00000126261	UBA2	FLJ13058,HRIHFB2115,SAE2	10423.2	0.15949	-0.15949	0.00606145	0.0537246	0.0587646
ENSG00000162490	DRAXIN	C1orf187,Draxin,FLJ34999,Neucrin	4484.14	0.159456	0.159456	0.00810229	0.0655465	0.0704049
ENSG00000099917	MED15	Arc105,CAG7A,PCQAP,TIG-1,TNRC7	2345.16	0.159334	0.159334	0.0192838	0.111115	0.120307
ENSG00000117748	RPA2	NA	1631.02	0.158976	-0.158976	0.0218923	0.10238	0.129683
ENSG00000007968	E2F2	E2F-2	887.415	0.15896	-0.15896	0.0220817	0.12126	0.130492
ENSG00000117318	ID3	bHLHb25,HEIR-1	1523.3	0.158955	0.158955	0.0277426	0.138839	0.149081
ENSG00000160813	PPP1R35	C7orf47,MGC22793	838.655	0.158925	0.158925	0.0345051	0.150528	0.170036
ENSG00000067248	DHX29	DDX29	2164.93	0.15875	-0.15875	0.0140866	0.0926576	0.0992385
ENSG00000114520	SNX4	ATG24B	2364.04	0.158747	-0.158747	0.00944794	0.0797878	0.0770961
ENSG00000085231	AK6	CINAP	566.705	0.158737	-0.158737	0.0356618	0.169705	0.173607
ENSG00000144589	STK11IP	KIAA1898,LIP1,LKB1IP,STK11IP1	1468.42	0.158631	0.158631	0.0190728	0.110591	0.119292
ENSG00000111011	RSRC2	FLJ11021	3401.44	0.158599	-0.158599	0.0154185	0.096443	0.104008
ENSG00000250903	GMDS-DT	GMDS-AS1	146.257	0.158596	0.158596	0.0385651	0.219601	0.181718
ENSG00000223745	CCDC18-AS1	ENST00000440778.1	228.017	0.158573	0.158573	0.0364651	0.207077	0.175578
ENSG00000134291	TMEM106C	MGC5576	3580.6	0.158563	-0.158563	0.015993	0.0997497	0.106829
ENSG00000148426	PROSER2	C10orf47,MGC35403	137.734	0.158443	0.158443	0.0384127	0.21925	0.181312
ENSG00000161558	TMEM143	FLJ10922	189.834	0.158435	0.158435	0.0406345	0.226333	0.187082
ENSG00000169684	CHRNA5	NA	391.963	0.158351	-0.158351	0.0358195	0.203546	0.174064
ENSG00000117593	DARS2	FLJ10514,mtAspRS	1797.44	0.15831	-0.15831	0.0123672	0.0752098	0.0922143
ENSG00000106133	NSUN5P2	DKFZp434K058,FLJ11626,MGC15057,NOL1R2,NSUN5C,WBSCR20B,WBSCR20C	671.762	0.158253	0.158253	0.0393311	0.179411	0.183619
ENSG00000143633	C1orf131	DKFZp547B1713	503.403	0.158234	-0.158234	0.0336586	0.160318	0.167496
ENSG00000215386	MIR99AHG	C21orf34,C21orf35,FLJ38295,LINC00478,MONC	282.244	0.15822	-0.15822	0.0390736	0.209422	0.182907
ENSG00000100578	KIAA0586	JBTS23,Talpid3	1135.83	0.158168	-0.158168	0.0167191	0.101217	0.110224
ENSG00000163932	PRKCD	NA	1114.36	0.158161	0.158161	0.0180651	0.106857	0.115691
ENSG00000134668	SPOCD1	FLJ25348,PPP1R146	206.217	1.16469	1.16469	1.59e-13	2.07e-10	1.09e-10
ENSG00000135845	PIGC	NA	1185.01	0.158121	-0.158121	0.0159337	0.0917151	0.106702
ENSG00000041357	PSMA4	HC9,HsT17706	4518.81	0.15805	-0.15805	0.0229998	0.124084	0.133434
ENSG00000092020	PPP2R3C	C14orf10,FLJ20644,G4-1,G5PR	1268.22	0.158	-0.158	0.0228036	0.124063	0.132778
ENSG00000159842	ABR	MDB	3369.89	0.157998	0.157998	0.00836527	0.0655973	0.0714631
ENSG00000167863	ATP5PD	ATP5H,ATP5JD,ATPQ	2779.63	0.157985	-0.157985	0.0246254	0.130381	0.13952
ENSG00000089048	ESF1	bA526K24.1,C20orf6	2333.13	0.157879	-0.157879	0.0170173	0.111373	0.111639
ENSG00000173327	MAP3K11	MEKK11,MLK3,PTK1,SPRK	1781.74	0.1578	0.1578	0.0352944	0.138139	0.172642
ENSG00000112081	SRSF3	SFRS3,SRp20	13788.1	0.157736	-0.157736	0.0112653	0.0718922	0.0863062
ENSG00000175175	PPM1E	CaMKP-N,KIAA1072,POPX1,PP2CH	1055.89	0.157605	-0.157605	0.0255117	0.125836	0.141954
ENSG00000173281	PPP1R3B	FLJ14005,GL,PPP1R4	903.108	0.157572	0.157572	0.0276225	0.128103	0.148904
ENSG00000214706	IFRD2	IFNRP,SKMc15,SM15	1669.76	0.157523	0.157523	0.024953	0.111373	0.140618
ENSG00000040341	STAU2	39K2	2100.35	0.157499	-0.157499	0.0145622	0.0944156	0.101231
ENSG00000130818	ZNF426	MGC2663	1448.94	0.157358	-0.157358	0.0176683	0.0944017	0.114327
ENSG00000213190	MLLT11	AF1Q	4715.95	0.15733	-0.15733	0.0139488	0.0930411	0.0987766
ENSG00000105821	DNAJC2	MPHOSPH11,MPP11,ZRF1,ZUO1,zuotin	2603.89	0.157269	-0.157269	0.020397	0.125836	0.124552
ENSG00000159792	PSKH1	NA	2012.77	0.157202	0.157202	0.0198617	0.112768	0.122654
ENSG00000174943	KCTD13	FKSG86,PDIP1,POLDIP1	1289.64	0.157187	0.157187	0.0196584	0.0985416	0.121895
ENSG00000144895	EIF2A	EIF-2A	3373.63	0.157166	-0.157166	0.0216839	0.119565	0.128945
ENSG00000166913	YWHAB	YWHAA	17366.6	0.157144	-0.157144	0.00853739	0.0668204	0.0725705
ENSG00000148229	POLE3	CHARAC17,CHRAC17,CHRAC2,p17,Ybl1	3017.09	0.157139	-0.157139	0.00936975	0.0711151	0.076586
ENSG00000118432	CNR1	CANN6,CB-R,CB1,CB1A,CB1K5,CNR	512.862	0.157116	-0.157116	0.0314525	0.158567	0.161227
ENSG00000267594	CYP4F24P	NA	152.367	0.157107	0.157107	0.0396871	0.2155	0.184748
ENSG00000118961	LDAH	C2orf43,FLJ21820	1662.15	0.157074	-0.157074	0.0169852	0.102322	0.111494
ENSG00000173846	PLK3	CNK,FNK,PRK	495.611	0.156932	0.156932	0.031928	0.193851	0.162556
ENSG00000125968	ID1	bHLHb24,dJ857M17.1.2	164.519	1.19661	1.19661	5.13e-13	6.36e-10	3.34e-10
ENSG00000114738	MAPKAPK3	3pK,MAPKAP3	548.953	0.156883	0.156883	0.0300071	0.149091	0.156629
ENSG00000115947	ORC4	HsORC4,ORC4L,Orc4p	1519.3	0.156867	-0.156867	0.0158379	0.0885662	0.106156
ENSG00000105698	USF2	bHLHb12,FIP	4206.66	0.156815	0.156815	0.0201803	0.113191	0.123786
ENSG00000154723	ATP5PF	ATP5,ATP5A,ATP5J,ATPM,CF6	3424.94	0.156639	-0.156639	0.0265862	0.137127	0.145258
ENSG00000183431	SF3A3	PRP9,PRPF9,SAP61,SF3a60	5098.03	0.156515	-0.156515	0.0124122	0.0657791	0.0923481
ENSG00000145908	ZNF300	NA	1757.55	0.156442	-0.156442	0.0181197	0.095058	0.115821
ENSG00000167670	CHAF1A	CAF-1,CAF1,CAF1B,CAF1P150,MGC71229,P150	2896.78	0.156419	-0.156419	0.0224766	0.122048	0.131716
ENSG00000154529	CNTNAP3B	NA	381.348	0.156393	0.156393	0.0389074	0.21596	0.18245
ENSG00000129484	PARP2	ADPRTL2	1140.54	0.156351	-0.156351	0.0241814	0.128754	0.13792
ENSG00000115970	THADA	ARMC13,FLJ21877,GITA,KIAA1767	2518.04	0.156314	-0.156314	0.0101958	0.088312	0.0813808
ENSG00000136104	RNASEH2B	AGS2,DLEU8,FLJ11712	916.458	0.156287	-0.156287	0.0214668	0.111921	0.128387
ENSG00000080503	SMARCA2	BAF190,BRM,hBRM,hSNF2a,SNF2,SNF2L2,SNF2LA,Sth1p,SWI2	1103.8	0.15612	-0.15612	0.0184064	0.0984477	0.116719
ENSG00000256771	ZNF253	BMZF-1,FLJ90391,ZNF411	1089.07	0.156086	-0.156086	0.0239412	0.116257	0.13695
ENSG00000134982	APC	DP2,DP2.5,DP3,PPP1R46	3273.19	0.156066	-0.156066	0.0161434	0.0989513	0.107436
ENSG00000198039	ZNF273	HZF9	549.273	0.156005	-0.156005	0.0328691	0.162422	0.164863
ENSG00000148153	INIP	C9orf80,HSPC043,hSSBIP1,MISE,SOSS-C	1088.5	0.156002	-0.156002	0.0202228	0.107976	0.123898
ENSG00000167136	ENDOG	NA	423.369	0.155844	0.155844	0.0399016	0.216226	0.185204
ENSG00000170515	PA2G4	NA	7031.37	0.155794	-0.155794	0.0116901	0.0736952	0.0885183
ENSG00000151461	UPF2	DKFZP434D222,KIAA1408,RENT2,smg-3	1235	0.155783	-0.155783	0.0209164	0.110591	0.126599
ENSG00000136861	CDK5RAP2	C48,CEP215,FLJ10867,MCPH3	3569.66	0.155757	-0.155757	0.0103599	0.076863	0.0820416
ENSG00000062524	LTK	TYK1	97.7178	0.155738	0.155738	0.0328882	0.310206	0.164863
ENSG00000178163	ZNF518B	KIAA1729	409.229	0.155716	-0.155716	0.0356098	0.21798	0.173477
ENSG00000088305	DNMT3B	NA	549.312	0.155714	-0.155714	0.0321827	0.152695	0.163123
ENSG00000134900	TPP2	TPPII	3651.55	0.155691	-0.155691	0.0147846	0.0946456	0.101999
ENSG00000102908	NFAT5	KIAA0827,NF-AT5,NFATL1,NFATZ,OREBP,TONEBP	1585.18	0.155619	0.155619	0.0386984	0.170399	0.181844
ENSG00000142227	EMP3	YMP	5063.98	0.155518	0.155518	0.0140179	0.0832043	0.0991122
ENSG00000255717	SNHG1	LINC00057,lncRNA16,NCRNA00057,UHG	1980.21	0.155414	-0.155414	0.0153074	0.106857	0.10372
ENSG00000101132	PFDN4	C-1,C1,PFD4	1459.47	0.155231	-0.155231	0.0275352	0.138366	0.148609
ENSG00000126903	SLC10A3	DXS253E,P3	389.878	0.155219	0.155219	0.0414959	0.221173	0.189513
ENSG00000177511	ST8SIA3	SIAT8C	1713.7	0.1552	-0.1552	0.0170351	0.10238	0.111639
ENSG00000146463	ZMYM4	KIAA0425,MYM,ZNF198L3,ZNF262	4941.41	0.155199	-0.155199	0.0106223	0.0597108	0.0832957
ENSG00000050767	COL23A1	DKFZp434K0621	690.414	0.155192	-0.155192	0.0390854	0.174121	0.182907
ENSG00000106268	NUDT1	MTH1	1051.48	0.155176	-0.155176	0.0265881	0.135668	0.145258
ENSG00000134697	GNL2	HUMAUANTIG,Ngp-1,Nog2,Nug2	3142.26	0.155104	-0.155104	0.0195959	0.111484	0.121562
ENSG00000070950	RAD18	RNF73	1503.26	0.155079	-0.155079	0.0161469	0.0891613	0.107436
ENSG00000173145	NOC3L	AD24,C10orf117,FAD24,FLJ12820	1035.85	0.154937	-0.154937	0.0201842	0.113755	0.123786
ENSG00000146250	PRSS35	C6orf158,dJ223E3.1,MGC46520	62.54	1.19709	1.19709	1.05e-05	0.00106468	0.000581
ENSG00000213551	DNAJC9	JDD1,SB73	1628.42	0.154908	-0.154908	0.0167513	0.0912368	0.110276
ENSG00000155052	CNTNAP5	caspr5,FLJ31966	57.0015	0.154882	-0.154882	0.0178797	0.223092	0.115071
ENSG00000204304	PBX2	G17,HOX12,PBX2MHC	2523.36	0.154821	0.154821	0.0121949	0.0845772	0.0912643
ENSG00000167244	IGF2	C11orf43,FLJ44734,IGF-II	212.188	0.1547	0.1547	0.0306044	0.193596	0.158535
ENSG00000151779	NBAS	NAG	1012.46	0.154591	-0.154591	0.0215099	0.119035	0.128501
ENSG00000165113	GKAP1	FKSG21,GKAP42	199.458	0.154591	-0.154591	0.0412881	0.271158	0.188806
ENSG00000173660	UQCRH	QCR6,UQCR8	6357.7	0.154554	-0.154554	0.0211917	0.117753	0.127455
ENSG00000162852	CNST	C1orf71,FLJ32001,PPP1R64	804.801	0.154543	-0.154543	0.02567	0.139816	0.142316
ENSG00000273230	AC102953.2	NA	274.416	0.1545	0.1545	0.0421042	0.226089	0.191587
ENSG00000135926	TMBIM1	LFG3,PP1201,RECS1	642.12	0.154489	0.154489	0.027375	0.13802	0.147979
ENSG00000262580	AC087741.1	NA	152.913	0.154402	0.154402	0.0397088	0.218766	0.184748
ENSG00000130826	DKC1	Cbf5,DKC,dyskerin,NAP57,NOLA4,XAP101	5157.56	0.154322	-0.154322	0.010745	0.0601144	0.0836811
ENSG00000204392	LSM2	C6orf28,G7b,YBL026W	1434.98	0.154306	-0.154306	0.0213597	0.100656	0.12799
ENSG00000140548	ZNF710	DKFZp547K1113,FLJ00306,FLJ37393	705.853	0.15423	0.15423	0.0345023	0.167072	0.170036
ENSG00000047315	POLR2B	RPB2	5947.27	0.154167	-0.154167	0.0124774	0.0768345	0.092398
ENSG00000102931	ARL2BP	BART,BART1,RP66	4422.5	0.154085	-0.154085	0.011866	0.0842944	0.0894042
ENSG00000188290	HES4	bHLHb42	201.186	0.154084	0.154084	0.0319471	0.191799	0.162592
ENSG00000180817	PPA1	IOPPP,PP,PP1,Ppase,SID6-8061	4656.26	0.154074	-0.154074	0.0275947	0.13802	0.148872
ENSG00000185024	BRF1	BRF,GTF3B,hBRF,TAF3B2,TAF3C,TFIIIB90	1623.51	0.15397	0.15397	0.0357715	0.143611	0.173908
ENSG00000004478	FKBP4	FKBP52,FKBP59	6255.9	0.153872	-0.153872	0.00920275	0.0545863	0.0757665
ENSG00000127511	SIN3B	KIAA0700	2585.77	0.15386	0.15386	0.0128708	0.0946456	0.0940468
ENSG00000224631	RPS27AP16	NA	126.149	0.153849	-0.153849	0.038977	0.216217	0.182588
ENSG00000135046	ANXA1	ANX1,LPC1	15683.6	0.153749	-0.153749	0.0141853	0.0930052	0.0995456
ENSG00000048991	R3HDM1	KIAA0029,R3HDM	2251.31	0.153747	-0.153747	0.0115267	0.0911984	0.0875718
ENSG00000165678	GHITM	DERP2,HSPC282,My021,PTD010,TMBIM5	3410.67	0.153718	-0.153718	0.0118766	0.0843082	0.0894046
ENSG00000211460	TSN	BCLF-1,REHF-1,TRSLN	5706.14	0.153656	-0.153656	0.0137795	0.0915721	0.0979841
ENSG00000131724	IL13RA1	CD213a1,IL-13Ra,NR4	2739.26	0.153619	0.153619	0.0254733	0.13269	0.141853
ENSG00000167646	DNAAF3	C19orf51,CILD2,FLJ36139,FLJ40069,PCD,PF22	44.0085	0.15357	0.15357	0.00986114	0.155439	0.0791441
ENSG00000114850	SSR3	TRAPG	4303.18	0.153559	-0.153559	0.0134336	0.090401	0.0965204
ENSG00000106078	COBL	KIAA0633	2046.02	0.153448	0.153448	0.0119374	0.0835013	0.0896456
ENSG00000108107	RPL28	FLJ43307,L28	18490.2	0.153346	0.153346	0.0274164	0.13811	0.148085
ENSG00000136379	ABHD17C	FAM108C1	4658.11	0.15332	-0.15332	0.00862811	0.0669526	0.0731296
ENSG00000069248	NUP133	FLJ10814	3047.7	0.153319	-0.153319	0.0137494	0.0915721	0.0978213
ENSG00000241837	ATP5PO	ATP5O,ATPO,OSCP	1720.26	0.153299	-0.153299	0.0306554	0.127729	0.158617
ENSG00000168811	IL12A	CLMF,IL-12A,NFSK,NKSF1,p35	279.115	0.153257	-0.153257	0.0427975	0.240396	0.193117
ENSG00000136238	RAC1	p21-Rac1,Rac-1,TC-25	18336	0.153206	-0.153206	0.00916503	0.0628048	0.0755838
ENSG00000101084	RAB5IF	C20orf24,PNAS-11,RIP5	180.874	0.153091	0.153091	0.0340765	0.200651	0.168776
ENSG00000174977	AC026271.1	NA	182.968	0.153046	-0.153046	0.0428667	0.225574	0.193254
ENSG00000100836	PABPN1	OPMD,PAB2,PABP2	3336.6	0.152972	0.152972	0.0232193	0.125765	0.134339
ENSG00000188747	NOXA1	FLJ25475,NY-CO-31,SDCCAG31	108.863	1.20227	1.20227	3.49e-09	1.51e-06	8.22e-07
ENSG00000164086	DUSP7	MKP-X,PYST2	1371.3	0.152876	0.152876	0.0268482	0.136579	0.146005
ENSG00000103197	TSC2	LAM,PPP1R160,TSC4,tuberin	2931.77	0.152851	0.152851	0.0252939	0.133489	0.141283
ENSG00000136490	LIMD2	MGC10986	774.89	0.152805	0.152805	0.0400804	0.173253	0.185719
ENSG00000185201	IFITM2	1-8D,DSPA2c	779.425	0.152753	0.152753	0.0345598	0.159401	0.170182
ENSG00000103241	FOXF1	FKHL5,FREAC1	245.984	0.152746	0.152746	0.0439979	0.237252	0.195603
ENSG00000154914	USP43	FLJ30626	80.7825	0.152699	0.152699	0.0268087	0.233927	0.146005
ENSG00000113161	HMGCR	NA	9895.37	0.152693	-0.152693	0.0148109	0.0949722	0.102077
ENSG00000160055	TMEM234	C1orf91,dJ622L5.7,FLJ90779,RP4-622L5	158.459	0.152635	0.152635	0.0432304	0.278984	0.19387
ENSG00000173264	GPR137	C11orf4,GPR137A,TM7SF1L1	1194.92	0.152583	0.152583	0.0329722	0.145927	0.165155
ENSG00000161267	BDH1	BDH,SDR9C1	477.947	0.152561	0.152561	0.0357352	0.199633	0.173902
ENSG00000184144	CNTN2	AXT,TAG-1,TAX,TAX1	72.2471	1.39808	1.39808	6.68e-08	2.35e-05	9.32e-06
ENSG00000132003	ZSWIM4	FLJ12221	1742.76	0.152535	0.152535	0.0326917	0.136579	0.164603
ENSG00000085760	MTIF2	IF-2mt	1258.44	0.152486	-0.152486	0.0243826	0.129544	0.138662
ENSG00000176890	TYMS	HsT422,TMS,TS,Tsase	9636.48	0.152474	-0.152474	0.0147441	0.0737108	0.101832
ENSG00000284946	AC068831.8	NA	209.859	0.152409	-0.152409	0.0441464	0.229229	0.195728
ENSG00000102898	NUTF2	NTF2,PP15	5379.2	0.152385	-0.152385	0.0216686	0.0946456	0.128945
ENSG00000245848	CEBPA	C/EBP-alpha,CEBP	420.507	0.152363	0.152363	0.0422958	0.239449	0.191902
ENSG00000035664	DAPK2	DRP-1,MGC119312	96.3772	0.152057	-0.152057	0.0328812	0.262746	0.164863
ENSG00000134001	EIF2S1	EIF-2alpha,EIF2,EIF2A	4087.29	0.152019	-0.152019	0.0141478	0.0984477	0.0994644
ENSG00000076826	CAMSAP3	KIAA1543,Nezha,PPP1R80	436.677	0.151999	0.151999	0.0446619	0.23402	0.197055
ENSG00000115194	SLC30A3	ZNT3	187.542	0.151954	-0.151954	0.0436266	0.236051	0.194688
ENSG00000126216	TUBGCP3	GCP3,SPBC98,Spc98p	1750.58	0.151942	-0.151942	0.0146799	0.0946456	0.101652
ENSG00000109971	HSPA8	HSC70,HSC71,HSP73,HSPA10	60347.7	0.15193	-0.15193	0.0124386	0.0857728	0.092398
ENSG00000094880	CDC23	ANAPC8,APC8,CUT23	1848.68	0.151813	-0.151813	0.0166601	0.10091	0.109941
ENSG00000165669	FAM204A	bA319I23.1,C10orf84,FLJ13188	764.084	0.151811	-0.151811	0.0265075	0.141622	0.145049
ENSG00000155363	MOV10	fSAP113,gb110,MGC2948	1803.51	0.151701	0.151701	0.0289428	0.142325	0.152766
ENSG00000188385	JAKMIP3	bA140A10.5,C10orf14,C10orf39,FLJ37857,KIAA4091,NECC2	150.207	0.151679	0.151679	0.042174	0.225074	0.19184
ENSG00000096063	SRPK1	SFRSK1	4693.42	0.151659	-0.151659	0.0130032	0.0879208	0.0947094
ENSG00000136878	USP20	KIAA1003	1591.54	0.151659	0.151659	0.023453	0.126416	0.135119
ENSG00000176046	NUPR1	COM1,p8	222.1	0.151494	0.151494	0.0452679	0.234347	0.198795
ENSG00000082153	BZW1	BZAP45,KIAA0005	8616.63	0.151487	-0.151487	0.0131163	0.0889022	0.0952963
ENSG00000134058	CDK7	CAK,CAK1,CDKN7,MO15,STK1	847.046	0.151479	-0.151479	0.0365346	0.15163	0.175788
ENSG00000101412	E2F1	RBBP3,RBP3	2010.01	0.151476	-0.151476	0.0202441	0.12792	0.123951
ENSG00000235655	H3P6	H3F3AP4,p13	1575.6	0.151439	-0.151439	0.0300765	0.145943	0.15677
ENSG00000132382	MYBBP1A	FLJ37886,P160,PAP2,Pol5	3145.55	0.151222	0.151222	0.0249387	0.131415	0.140595
ENSG00000083720	OXCT1	OXCT,SCOT	1554.85	0.151209	-0.151209	0.0215505	0.119098	0.128606
ENSG00000110013	SIAE	CSE-C,LSE,MGC87009,YSG2	598.53	0.151125	0.151125	0.0362315	0.171737	0.174946
ENSG00000139625	MAP3K12	DLK,MEKK12,MUK,ZPK,ZPKP1	1980.51	0.151083	0.151083	0.0153482	0.111921	0.103739
ENSG00000144218	AFF3	LAF4,MLLT2-like	316.908	0.151045	-0.151045	0.0423641	0.227027	0.191914
ENSG00000196843	ARID5A	MRF-1,RP11-363D14	2268.06	0.151004	0.151004	0.0319643	0.152071	0.162619
ENSG00000081870	HSPB11	C1orf41,HSPCO34,IFT25,PP25	725.325	0.150905	-0.150905	0.0363253	0.164142	0.175213
ENSG00000080493	SLC4A4	hhNMC,HNBC1,NBC1,NBC2,pNBC,SLC4A5	4020.95	0.150881	-0.150881	0.0250249	0.131496	0.140755
ENSG00000166582	CENPV	CENP-V,p30,PRR6	3087.75	0.150855	-0.150855	0.0176763	0.113031	0.114327
ENSG00000140511	HAPLN3	EXLD1,HsT19883	264.784	0.150831	0.150831	0.0452525	0.227281	0.198795
ENSG00000108469	RECQL5	FLJ90603,RecQ5	694.181	0.150819	0.150819	0.03163	0.159161	0.161762
ENSG00000152578	GRIA4	GluA4,GLUR4,GLURD	2781.17	0.150753	0.150753	0.0159463	0.0984369	0.106725
ENSG00000139278	GLIPR1	GliPR,RTVP1	388.486	0.150689	0.150689	0.0406348	0.235146	0.187082
ENSG00000140455	USP3	NA	2183.38	0.150664	-0.150664	0.0150341	0.0954409	0.102959
ENSG00000149100	EIF3M	eIF3m,FLJ29030,GA17,hfl-B5,PCID1,TANGO7	5063.64	0.150633	-0.150633	0.0272178	0.107581	0.147335
ENSG00000284194	SCO2	MYP6,SCO1L	398.757	0.150578	0.150578	0.0450751	0.232151	0.198296
ENSG00000100410	PHF5A	bK223H9.2,INI,MGC1346,Rds3,SAP14b,SF3b14b,SF3B7	1198.59	0.150547	-0.150547	0.0269027	0.136579	0.146005
ENSG00000136451	VEZF1	DB1,ZNF161	3425.85	0.15052	-0.15052	0.0189308	0.109582	0.118863
ENSG00000198000	NOL8	C9orf34,FLJ20736,Nop132	1952.03	0.150502	-0.150502	0.0213629	0.13748	0.12799
ENSG00000213398	LCAT	NA	182.301	0.150444	0.150444	0.045201	0.240396	0.198727
ENSG00000125520	SLC2A4RG	GEF,HDBP1,Si-1-2,Si-1-2-19	2063.93	0.150434	0.150434	0.0380578	0.193804	0.180197
ENSG00000145687	SSBP2	HSPC116	2378.94	0.150405	-0.150405	0.0152321	0.106639	0.103518
ENSG00000138363	ATIC	AICARFT,IMPCHASE,PURH	3202.37	0.150373	-0.150373	0.0149017	0.0949469	0.102445
ENSG00000148688	RPP30	TSG15	638.896	0.150362	-0.150362	0.0412529	0.176443	0.188719
ENSG00000133393	FOPNL	C16orf63,DKFZp686N1651,FLJ31153,FOR20,PHSECRG2	1205.88	0.150257	-0.150257	0.0296249	0.136788	0.155167
ENSG00000174672	BRSK2	C11orf7,PEN11B,STK29	2060.49	0.150227	0.150227	0.0369145	0.178621	0.176664
ENSG00000141854	MISP3	NA	879.649	0.150099	0.150099	0.0268734	0.129838	0.146005
ENSG00000124225	PMEPA1	STAG1,TMEPAI	931.363	0.15006	-0.15006	0.0300802	0.145943	0.15677
ENSG00000065413	ANKRD44	PP6-ARS-B	942.284	0.150049	-0.150049	0.024316	0.129303	0.138514
ENSG00000103888	CEMIP	HYBID,IR2155535,KIAA1199,TMEM2L	5344.56	0.150019	-0.150019	0.0307794	0.134175	0.158899
ENSG00000121716	PILRB	FDFACT1,FDFACT2	715.444	0.149967	0.149967	0.0443171	0.187738	0.19604
ENSG00000143106	PSMA5	ZETA	3351.04	0.149943	-0.149943	0.0256176	0.13282	0.142193
ENSG00000084628	NKAIN1	FAM77C,FLJ12650	2208.67	0.149918	-0.149918	0.0219889	0.131496	0.130199
ENSG00000077380	DYNC1I2	DIC74,DNCI2	4843.13	0.149914	-0.149914	0.0123538	0.092201	0.0921669
ENSG00000171202	TMEM126A	DKFZp586C1924,OPA7	427.987	0.149883	-0.149883	0.0433742	0.242398	0.194255
ENSG00000102996	MMP15	MT2-MMP,MTMMP2,SMCP-2	7106.6	0.149805	0.149805	0.0370655	0.166198	0.176979
ENSG00000198517	MAFK	NFE2U,P18	406.605	0.149734	0.149734	0.0457206	0.250643	0.200174
ENSG00000135070	ISCA1	HBLD2,hIscA,ISA1,MGC4276	1481.7	0.149699	-0.149699	0.0168564	0.0918652	0.110807
ENSG00000162650	ATXN7L2	FLJ00381,MGC46534	647.11	0.149694	0.149694	0.0401871	0.173461	0.185898
ENSG00000138095	LRPPRC	GP130,LRP130,LSFC	14063.1	0.149688	-0.149688	0.0141973	0.0837957	0.0995503
ENSG00000100216	TOMM22	TOM22	2809.71	0.149665	-0.149665	0.0152102	0.0957763	0.10342
ENSG00000068784	SRBD1	FLJ10379	835.942	0.149492	-0.149492	0.030061	0.138081	0.15677
ENSG00000183814	LIN9	TGS	483.892	0.149255	-0.149255	0.0379791	0.210431	0.179887
ENSG00000102054	RBBP7	RbAp46	4459.94	0.149226	-0.149226	0.0151657	0.0956928	0.103272
ENSG00000138443	ABI2	ABI-2,ABI2B,AblBP3,AIP-1,argBPIA,SSH3BP2	8864.76	0.149175	-0.149175	0.0150363	0.074824	0.102959
ENSG00000132305	IMMT	HMP,Mic60,MICOS60,MINOS2,P87,P89	5702.28	0.149133	-0.149133	0.0164697	0.0794714	0.108897
ENSG00000138018	SELENOI	EPT1,KIAA1724,SELI,SEPI	4667.73	0.149132	-0.149132	0.0238596	0.127764	0.136727
ENSG00000197008	ZNF138	pHZ-32	506.708	0.14913	-0.14913	0.0401163	0.182096	0.185749
ENSG00000164105	SAP30	NA	939.807	0.149127	-0.149127	0.0279105	0.132446	0.149622
ENSG00000087088	BAX	BCL2L4	4942.44	0.14905	0.14905	0.0229745	0.124715	0.133432
ENSG00000104447	TRPS1	GC79,LGCR	1964.95	0.148937	-0.148937	0.0261333	0.134355	0.14406
ENSG00000276234	TADA2A	ADA2,ADA2A,hADA2,TADA2L	893.52	0.148926	-0.148926	0.029434	0.143611	0.1545
ENSG00000164163	ABCE1	OABP,RLI,RLI1,RNASEL1,RNASELI,RNS4I	3939.18	0.148912	-0.148912	0.0185116	0.108422	0.11696
ENSG00000093010	COMT	NA	3152.65	0.148908	0.148908	0.0322073	0.152071	0.163126
ENSG00000196663	TECPR2	KIAA0329	1312.08	0.148885	0.148885	0.0276617	0.12394	0.149036
ENSG00000147400	CETN2	CALT,CEN2	1596.33	0.148875	-0.148875	0.036486	0.164504	0.175616
ENSG00000129566	TEP1	p240,TLP1,TP1,TROVE1,VAULT2	798.741	0.148875	0.148875	0.0326757	0.161427	0.164583
ENSG00000141582	CBX4	hPC2,NBP16,PC2	1859.01	0.148844	0.148844	0.0404378	0.174121	0.186489
ENSG00000140350	ANP32A	C15orf1,I1PP2A,LANP,MAPM,mapmodulin,PHAPI,PP32	10820.6	0.148758	-0.148758	0.00902966	0.0692996	0.0751006
ENSG00000138398	PPIG	CARS-Cyp,SCAF10,SRCyp	4010.82	0.148741	-0.148741	0.0142451	0.0944017	0.0996952
ENSG00000152422	XRCC4	NA	346.749	0.148618	-0.148618	0.0438217	0.228279	0.195239
ENSG00000078804	TP53INP2	C20orf110,dJ1181N3.1,DKFZp434B2411,DKFZp434O0827,DOR,FLJ21759,FLJ23500,PINH	1043.3	0.148572	0.148572	0.025796	0.133489	0.142777
ENSG00000090565	RAB11FIP3	eferin,KIAA0665,Rab11-FIP3	2483.6	0.148553	0.148553	0.0331434	0.178962	0.165861
ENSG00000120910	PPP3CC	CALNA3,PP2Bgamma	637.724	0.1485	-0.1485	0.035549	0.17056	0.173366
ENSG00000276023	DUSP14	MKP-L,MKP6	833.041	0.148468	0.148468	0.0285021	0.133898	0.151569
ENSG00000184205	TSPYL2	CDA1,CINAP,CTCL,DENTT,HRIHFB2216,SE20-4,TSPX	2154.88	0.148424	0.148424	0.0307015	0.147971	0.158617
ENSG00000149743	TRPT1	MGC11134	837.854	0.14841	0.14841	0.0302508	0.146423	0.15742
ENSG00000166478	ZNF143	pHZ-1,SBF,STAF	783.312	0.148409	-0.148409	0.0320003	0.15528	0.162715
ENSG00000090097	PCBP4	LIP4,MCG10	3586.67	0.148388	0.148388	0.0225988	0.13269	0.132149
ENSG00000269973	AC010969.2	NA	257.509	0.148373	-0.148373	0.0469762	0.240396	0.203132
ENSG00000162104	ADCY9	AC9	1725.58	0.14837	0.14837	0.022998	0.124788	0.133434
ENSG00000173409	ARV1	NA	557.366	0.148315	-0.148315	0.0381743	0.168881	0.180624
ENSG00000225828	FAM229A	NA	360.538	0.148305	0.148305	0.0466029	0.239805	0.20228
ENSG00000058056	USP13	IsoT-3	1582.37	0.148269	-0.148269	0.0216948	0.106175	0.128945
ENSG00000100241	SBF1	DENND7A,MTMR5	6785.01	0.148264	0.148264	0.0423727	0.179291	0.191914
ENSG00000214021	TTLL3	DKFZP434B103,HOTTL	372.587	0.148225	0.148225	0.0468879	0.232064	0.202943
ENSG00000197894	ADH5	ADH-3,ADHX,FDH,GSNOR	4415.9	0.148162	-0.148162	0.0153937	0.0959669	0.103944
ENSG00000175155	YPEL2	FKSG4	779.347	0.148061	0.148061	0.0381964	0.168918	0.180666
ENSG00000278053	DDX52	ROK1	2166.95	0.148033	-0.148033	0.0160357	0.0985416	0.107009
ENSG00000106330	MOSPD3	CDS3,NET30	855.551	0.148009	0.148009	0.0452747	0.171737	0.198795
ENSG00000108953	YWHAE	FLJ45465	31356.4	0.14797	-0.14797	0.0146713	0.0737108	0.101652
ENSG00000153066	TXNDC11	EFP1	755.549	0.147911	0.147911	0.0301424	0.153935	0.156915
ENSG00000139178	C1RL	C1r-LP,C1RL1	47.5292	0.147875	0.147875	0.0153215	0.20455	0.103739
ENSG00000178105	DDX10	Dbp4,HRH-J8	1469.86	0.147691	-0.147691	0.0224123	0.12241	0.13157
ENSG00000110060	PUS3	FKSG32	554.656	0.147623	-0.147623	0.0400436	0.180952	0.185719
ENSG00000125629	INSIG2	NA	898.41	0.147609	-0.147609	0.0264686	0.128573	0.145049
ENSG00000170385	SLC30A1	ZNT1,ZRC1	1316.97	0.147596	0.147596	0.0406833	0.174924	0.187221
ENSG00000187135	VSTM2B	NA	127.569	0.147524	-0.147524	0.0408502	0.219312	0.187442
ENSG00000182963	GJC1	CX45,GJA7	2188.81	0.14751	-0.14751	0.0175471	0.122308	0.113706
ENSG00000198270	TMEM116	FLJ90167	332.097	0.147458	-0.147458	0.0475966	0.239512	0.204584
ENSG00000151612	ZNF827	NA	1597.52	0.147425	0.147425	0.0224447	0.122417	0.131615
ENSG00000227500	SCAMP4	FLJ33847	4278.69	0.147407	0.147407	0.0358367	0.164545	0.174065
ENSG00000261879	AC087500.1	NA	117.523	0.14738	0.14738	0.040376	0.220756	0.18633
ENSG00000132821	VSTM2L	C20orf102,dJ1118M15.2	123.585	0.147367	0.147367	0.0389057	0.220825	0.18245
ENSG00000079313	REXO1	EloA-BP1,KIAA1138,TCEB3BP1	1177.09	0.147367	0.147367	0.047284	0.191384	0.20397
ENSG00000079134	THOC1	HPR1,P84	1351.86	0.147329	-0.147329	0.033253	0.137127	0.166083
ENSG00000142871	CCN1	CYR61,GIG1,IGFBP10	247.165	0.147329	-0.147329	0.0480835	0.242342	0.206094
ENSG00000149557	FEZ1	UNC-76	12402.7	0.147213	-0.147213	0.0153413	0.0961822	0.103739
ENSG00000151689	INPP1	NA	454.38	0.147119	0.147119	0.0393451	0.209804	0.183619
ENSG00000179776	CDH5	7B4,CD144	15.2355	2.59056	2.59056	4.58e-06	0.00990413	NA
ENSG00000166839	ANKDD1A	FLJ25870	475.909	0.147103	0.147103	0.0407642	0.219111	0.187294
ENSG00000177697	CD151	PETA-3,RAPH,SFA-1,TSPAN24	7394.84	0.147099	0.147099	0.0310046	0.116433	0.15982
ENSG00000131174	COX7B	NA	3368.39	0.147077	-0.147077	0.0382719	0.169069	0.180835
ENSG00000089234	BRAP	BRAP2,IMP,RNF52	1093.22	0.147072	-0.147072	0.0268953	0.136579	0.146005
ENSG00000117480	FAAH	FAAH-1	99.46	0.147056	0.147056	0.0375044	0.221344	0.178505
ENSG00000111716	LDHB	NA	1473.4	0.147056	-0.147056	0.0363823	0.16428	0.175304
ENSG00000117543	DPH5	CGI-30	882.706	0.147021	-0.147021	0.0313261	0.141561	0.16087
ENSG00000283154	IQCJ-SCHIP1	NA	421.787	0.146922	0.146922	0.0487686	0.242398	0.207921
ENSG00000072310	SREBF1	bHLHd1,SREBP-1c,SREBP1,SREBP1a	2868.76	0.146863	0.146863	0.0384003	0.181271	0.181312
ENSG00000205213	LGR4	GPR48	1514.06	0.146833	-0.146833	0.0230157	0.106274	0.133434
ENSG00000119392	GLE1	GLE1L,hGLE1,LCCS1	1801.51	0.146814	-0.146814	0.01647	0.0874653	0.108897
ENSG00000156299	TIAM1	NA	704.744	0.146813	-0.146813	0.035391	0.161651	0.172905
ENSG00000096080	MRPS18A	FLJ10548,MRPS18-3	3370.76	0.146627	0.146627	0.0224497	0.132356	0.131615
ENSG00000118655	DCLRE1B	APOLLO,FLJ12810,FLJ13998,SNM1B	759.786	0.146616	-0.146616	0.0304233	0.154399	0.157921
ENSG00000148053	NTRK2	TRKB	3047.03	0.14661	0.14661	0.0237226	0.127532	0.136328
ENSG00000170382	LRRN2	FIGLER7,GAC1,LRANK1,LRRN5	700.355	0.146567	0.146567	0.0395772	0.175633	0.184449
ENSG00000127184	COX7C	NA	5534.6	0.146425	-0.146425	0.0335048	0.141055	0.166974
ENSG00000180198	RCC1	CHC1	2173.77	0.146404	-0.146404	0.024918	0.143611	0.140537
ENSG00000125755	SYMPK	SPK,SYM	4417.65	0.146393	0.146393	0.0217111	0.130053	0.128945
ENSG00000159131	GART	GARS-AIRS-GART,PGFT,PRGS	5884.75	0.146378	-0.146378	0.0152578	0.0757349	0.10353
ENSG00000161642	ZNF385A	DKFZp586G1122,Hzf,ZFP385,ZNF385	935.757	0.146377	0.146377	0.0428082	0.180385	0.193117
ENSG00000139546	TARBP2	Trbp	882.589	0.146377	0.146377	0.0334989	0.142482	0.166974
ENSG00000242294	STAG3L5P	NA	360.403	0.146333	0.146333	0.0436051	0.242865	0.194685
ENSG00000106615	RHEB	RHEB2	4147.33	0.14624	-0.14624	0.0162799	0.0989513	0.108163
ENSG00000138303	ASCC1	ASC1p50,CGI-18,Em:AC022392.3,p50	847.729	0.146212	-0.146212	0.0367317	0.156184	0.176346
ENSG00000141551	CSNK1D	CKID,CKIdelta,HCKID	5245.61	0.146196	0.146196	0.0176123	0.105014	0.114021
ENSG00000144369	FAM171B	FLJ34104,KIAA1946	1355.73	0.146189	-0.146189	0.0283535	0.121162	0.151115
ENSG00000205702	CYP2D7	CYP2D,CYP2D6,CYP2D7AP,CYP2D7P,CYP2D7P1,CYP2D@,P450C2D,P450DB1,RNA40057	56.5562	0.146167	0.146167	0.0213137	0.205154	0.127807
ENSG00000084090	STARD7	GTT1	8887.38	0.146166	-0.146166	0.00898462	0.0537246	0.0750642
ENSG00000197019	SERTAD1	SEI1,TRIP-Br1	401.428	0.146133	0.146133	0.0492142	0.260781	0.209272
ENSG00000160932	LY6E	RIG-E,SCA-2,TSA-1	2495.7	0.146127	0.146127	0.0378667	0.168067	0.179542
ENSG00000196365	LONP1	hLON,LonHS,PIM1,PRSS15	7232.52	0.146112	0.146112	0.0346111	0.15954	0.170313
ENSG00000183520	UTP11	CGI-94,UTP11L	1789.15	0.146046	-0.146046	0.0284204	0.141084	0.151356
ENSG00000143156	NME7	CFAP67,FLJ37194,NM23-H7	1079.64	0.146043	-0.146043	0.0385075	0.160974	0.181549
ENSG00000164190	NIPBL	DKFZp434L1319,FLJ11203,FLJ12597,FLJ13354,FLJ13648,IDN3,Scc2	3870.1	0.146026	-0.146026	0.0229434	0.124602	0.133365
ENSG00000104946	TBC1D17	FLJ12168	1610.63	0.145983	0.145983	0.0308722	0.148491	0.159258
ENSG00000275713	H2BC9	H2B/j,H2BFJ,HIST1H2BH	188.994	0.145871	-0.145871	0.0460758	0.238322	0.200926
ENSG00000166503	HDGFL3	Hdgfrp3,HRP-3	3067.58	0.145763	-0.145763	0.0133716	0.0901337	0.0963375
ENSG00000185721	DRG1	NEDD3	2160.82	0.145738	-0.145738	0.0278793	0.151643	0.14958
ENSG00000106025	TSPAN12	NET-2,TM4SF12	823.418	0.145713	-0.145713	0.03316	0.155404	0.165861
ENSG00000105364	MRPL4	CGI-28	3226.92	0.14557	0.14557	0.0494553	0.194997	0.209801
ENSG00000149485	FADS1	D5D,FADS6,FADSD5,LLCDL1,TU12	6927.33	0.145566	-0.145566	0.010673	0.0774449	0.0834726
ENSG00000170775	GPR37	EDNRBL,hET(B)R-LP,PAELR	253.634	0.145499	0.145499	0.0493269	0.243771	0.209516
ENSG00000159228	CBR1	CBR,SDR21C1	2186.48	0.145448	0.145448	0.0248278	0.131056	0.140236
ENSG00000158985	CDC42SE2	FLJ21967,SPEC2	1234.71	0.145416	-0.145416	0.0225267	0.12272	0.13191
ENSG00000144857	BOC	CDON2	3760.78	0.145398	0.145398	0.0216656	0.12126	0.128945
ENSG00000139668	WDFY2	ZFYVE22	1704.26	0.145273	-0.145273	0.0229606	0.109967	0.133408
ENSG00000182841	RRP7BP	dJ222E13.2,RRP7B	352.961	0.145258	0.145258	0.0474245	0.257315	0.204409
ENSG00000069329	VPS35	FLJ10752,MEM3,PARK17	5327.62	0.14524	-0.14524	0.0154074	0.0964231	0.103985
ENSG00000080608	PUM3	HA-8,hPUF-A,KIAA0020,PEN,Puf-A,PUF6,XTP5	819.509	0.14524	-0.14524	0.0423357	0.170008	0.191914
ENSG00000106105	GARS1	CMT2D,DSMAV,GARS,GlyRS,SMAD1	7435.66	0.145204	-0.145204	0.0182175	0.0852561	0.116121
ENSG00000101938	CHRDL1	CHL,MGC1,NRLN1	22088.3	0.145198	0.145198	0.0202791	0.114185	0.124054
ENSG00000176871	WSB2	MGC10210,SBA2	3069.84	0.145161	-0.145161	0.0156009	0.0982856	0.105031
ENSG00000163870	TPRA1	FLJ32197,GPR175,TMEM227,TPRA40	988.13	0.145156	0.145156	0.0338842	0.143611	0.168007
ENSG00000102221	JADE3	JADE-3,KIAA0215,PHF16	752.425	0.145143	-0.145143	0.031603	0.158181	0.161684
ENSG00000182287	AP1S2	MRX59,MRXS5,PGS,SIGMA1B	4527.88	0.145142	-0.145142	0.018413	0.107505	0.116719
ENSG00000135972	MRPS9	MRP-S9,RPMS9,S9mt	1207.65	0.145134	-0.145134	0.0325073	0.153832	0.164159
ENSG00000186141	POLR3C	RPC3,RPC62	1710.76	0.145121	-0.145121	0.0194524	0.0985018	0.121002
ENSG00000177352	CCDC71	FLJ12800	549.666	0.145102	0.145102	0.0457995	0.195772	0.200396
ENSG00000180376	CCDC66	DKFZp686C0433	896.355	0.145025	-0.145025	0.0366967	0.155999	0.176346
ENSG00000122545	SEPTIN7	CDC10,CDC3,SEPT7,SEPT7A	18748	0.144999	-0.144999	0.0115518	0.0730455	0.0876575
ENSG00000164815	ORC5	ORC5L,Orc5p,ORC5T,PPP1R117	1409.1	0.144947	-0.144947	0.0244601	0.113585	0.138987
ENSG00000124767	GLO1	GLOD1	6906.92	0.144941	-0.144941	0.0193967	0.0885976	0.120876
ENSG00000125912	NCLN	NET59,NICALIN	4045.04	0.14494	0.14494	0.0458632	0.18684	0.200396
ENSG00000187555	USP7	HAUSP	7070.81	0.144822	-0.144822	0.0131485	0.0796413	0.0954033
ENSG00000224051	CPTP	GLTPD1,MGC10334	584.741	0.144801	0.144801	0.0496815	0.200143	0.210434
ENSG00000063241	ISOC2	FLJ23469	2026.4	0.144764	0.144764	0.0433874	0.208253	0.194255
ENSG00000105443	CYTH2	ARNO,CTS18.1,cytohesin-2,PSCD2,PSCD2L,Sec7p-L,Sec7p-like	5405.91	0.144704	0.144704	0.0178948	0.09568	0.115071
ENSG00000109472	CPE	NA	426.639	0.144697	-0.144697	0.0440558	0.228975	0.195603
ENSG00000104341	LAPTM4B	LC27	13617.6	0.144697	-0.144697	0.0180074	0.106642	0.115538
ENSG00000171649	ZIK1	ZNF762	1096.37	0.144679	-0.144679	0.0307432	0.148011	0.158772
ENSG00000105011	ASF1B	FLJ10604	1822.88	0.144666	-0.144666	0.0272403	0.137506	0.147368
ENSG00000111530	CAND1	DKFZp434M1414,KIAA0829,TIP120,TIP120A	8391.81	0.144661	-0.144661	0.0140407	0.0924054	0.0991197
ENSG00000113643	RARS1	DALRD1,RARS	2720.58	0.144568	-0.144568	0.0264869	0.135352	0.145049
ENSG00000260578	AC110597.1	NA	81.0544	0.144551	-0.144551	0.0252613	0.169641	0.141283
ENSG00000111554	MDM1	NA	518.256	0.1445	-0.1445	0.0402256	0.173566	0.18595
ENSG00000213799	ZNF845	NA	845.692	0.144456	-0.144456	0.0348142	0.160272	0.170942
ENSG00000083642	PDS5B	APRIN,AS3,CG008,FLJ23236,KIAA0979	2820.83	0.144441	-0.144441	0.0173344	0.111983	0.112904
ENSG00000153207	AHCTF1	ELYS	3488.2	0.144394	-0.144394	0.0212797	0.119582	0.127716
ENSG00000128714	HOXD13	HOX4I,SPD	659.105	0.144347	-0.144347	0.0369238	0.172847	0.176664
ENSG00000168758	SEMA4C	Semacl1,Semaf,SEMAI	4260.41	0.144251	0.144251	0.0220096	0.122417	0.130209
ENSG00000101843	PSMD10	p28	1663.02	0.144244	-0.144244	0.023285	0.125899	0.134663
ENSG00000186063	AIDA	C1orf80,FLJ12806	2379.39	0.144239	-0.144239	0.0278676	0.151643	0.149576
ENSG00000141971	MVB12A	FAM125A,FLJ32495	1327.98	0.144218	0.144218	0.0365622	0.164545	0.175859
ENSG00000105613	MAST1	KIAA0973,SAST	1440.46	0.144187	0.144187	0.0339589	0.15778	0.168316
ENSG00000228300	FAM174C	C19orf24,FLJ20640	561.893	0.144134	0.144134	0.0495707	0.204128	0.210154
ENSG00000266921	AC006213.1	NA	51.5427	0.143967	-0.143967	0.0168208	0.179774	0.110627
ENSG00000184083	FAM120C	CXorf17,FLJ20506,ORF34	1562.77	0.143958	-0.143958	0.0255735	0.132703	0.142075
ENSG00000132341	RAN	ARA24,Gsp1,TC4	17896	0.143952	-0.143952	0.0131901	0.0797878	0.0954325
ENSG00000239900	ADSL	NA	467.575	0.143922	-0.143922	0.0436117	0.230724	0.194685
ENSG00000135521	LTV1	C6orf93,dJ468K18.4,FLJ14909	1045.81	0.143807	-0.143807	0.0361897	0.154764	0.17493
ENSG00000147416	ATP6V1B2	ATP6B2,HO57,VATB,Vma2,VPP3	6418.99	0.143775	-0.143775	0.0142685	0.0723879	0.0997483
ENSG00000183762	KREMEN1	KREMEN,KRM1	829.497	0.143686	0.143686	0.0376282	0.167591	0.178883
ENSG00000119938	PPP1R3C	PPP1R5,PTG	999.49	0.143681	-0.143681	0.0462654	0.178684	0.201239
ENSG00000145781	COMMD10	PTD002	1066	0.143674	-0.143674	0.0314899	0.150751	0.161287
ENSG00000137337	MDC1	Em:AB023051.5,KIAA0170,NFBD1	3613.84	0.143672	-0.143672	0.0245337	0.131496	0.13929
ENSG00000279672	AP006621.5	NA	132.735	0.143562	0.143562	0.0439861	0.237252	0.195603
ENSG00000154493	C10orf90	bA422P15.2,FATS,FLJ32938	1320.31	0.143499	0.143499	0.0292683	0.128573	0.154071
ENSG00000176102	CSTF3	CstF-77	2378.2	0.143459	-0.143459	0.0255588	0.142692	0.142075
ENSG00000184752	NDUFA12	B17.2,DAP13	1340.22	0.14342	-0.14342	0.0443975	0.183864	0.196205
ENSG00000112293	GPLD1	NA	201.437	0.14342	0.14342	0.0512963	0.307538	0.214724
ENSG00000163602	RYBP	AAP1,APAP-1,DEDAF,YEAF1	2517.05	0.14332	-0.14332	0.0251135	0.141622	0.140965
ENSG00000136527	TRA2B	Htra2-beta,PPP1R156,SFRS10	9691.32	0.143318	-0.143318	0.0108791	0.0784408	0.0843409
ENSG00000133983	COX16	C14orf112,HSPC203	127.97	0.143303	-0.143303	0.0456522	0.288048	0.199939
ENSG00000185515	BRCC3	BRCC36,C6.1A,CXorf53	1046.02	0.143262	-0.143262	0.0312448	0.149871	0.160573
ENSG00000166181	API5	AAC-11,AAC11,API5L1	5128.75	0.143236	-0.143236	0.0161904	0.0784408	0.107673
ENSG00000186866	POFUT2	C21orf80,FUT13,KIAA0958	1599.13	0.143128	0.143128	0.023376	0.126223	0.134992
ENSG00000146457	WTAP	KIAA0105,MGC3925,Mum2	2885.32	0.1431	-0.1431	0.0156206	0.0967356	0.105112
ENSG00000215114	UBXN2B	p37	1661.2	0.143045	-0.143045	0.0268494	0.11646	0.146005
ENSG00000112339	HBS1L	DKFZp434g247,EF-1a,eRF3c,ERFS,HBS1,HSPC276,KIAA1038	2070.46	0.143004	-0.143004	0.0225911	0.136092	0.132149
ENSG00000174886	NDUFA11	B14.7	673.01	0.142995	0.142995	0.0470193	0.190522	0.20319
ENSG00000116459	ATP5PB	ATP5F1	5642.41	0.142963	-0.142963	0.0327261	0.121076	0.164613
ENSG00000005022	SLC25A5	2F1,ANT2,T2,T3	11080	0.142962	-0.142962	0.0180995	0.106857	0.115749
ENSG00000263513	FAM72C	RP5-998N21.9	69.7682	0.142955	-0.142955	0.0281658	0.180493	0.150526
ENSG00000139684	ESD	NA	3356.87	0.142927	-0.142927	0.036228	0.164005	0.174946
ENSG00000103042	SLC38A7	FLJ10815	632.493	0.142923	0.142923	0.0407419	0.178797	0.187294
ENSG00000104756	KCTD9	BTBD27,FLJ20038	943.377	0.142899	-0.142899	0.030327	0.146651	0.157693
ENSG00000106683	LIMK1	LIMK	6382.47	0.142821	0.142821	0.0317978	0.151691	0.162134
ENSG00000022267	FHL1	bA535K18.1,FHL1B,FLH1A,KYO-T,MGC111107,SLIM1,XMPMA	5646.84	0.142769	-0.142769	0.015183	0.0754156	0.103338
ENSG00000069424	KCNAB2	AKR6A5,HKvbeta2.1,HKvbeta2.2,KCNA2B	813.113	0.142744	0.142744	0.037322	0.15778	0.177823
ENSG00000172831	CES2	CE-2,CES2A1,iCE	1903.34	0.142743	0.142743	0.0277015	0.161484	0.149036
ENSG00000137968	SLC44A5	CTL5,MGC34032	398.116	0.142726	0.142726	0.0492258	0.260781	0.209272
ENSG00000065427	KARS1	DFNB89,KARS,KARS2	5636.29	0.142713	-0.142713	0.0252648	0.13211	0.141283
ENSG00000145431	PDGFC	fallotein,SCDGF	2603.32	0.142708	-0.142708	0.0169582	0.111129	0.111423
ENSG00000181830	SLC35C1	FLJ11320,FUCT1	1074.48	0.142573	0.142573	0.0376362	0.167591	0.178883
ENSG00000185000	DGAT1	ARGP1,DGAT	755.576	0.142559	0.142559	0.0435243	0.190513	0.194485
ENSG00000182973	CNOT10	FLJ12890,FLJ13165	1308.76	0.142419	-0.142419	0.0276858	0.13874	0.149036
ENSG00000006831	ADIPOR2	ACDCR2,PAQR2	3218.83	0.142367	-0.142367	0.0152768	0.09568	0.103564
ENSG00000124562	SNRPC	U1-C,Yhc1	3055	0.142327	-0.142327	0.0259235	0.143307	0.143077
ENSG00000072135	PTPN18	BDP1	743.156	0.142274	0.142274	0.0404295	0.174121	0.186489
ENSG00000163468	CCT3	Cctg,TRIC5	21050.1	0.142252	-0.142252	0.0146831	0.0857277	0.101652
ENSG00000260404	AC110079.1	NA	248.713	0.142218	0.142218	0.0527469	0.256126	0.217812
ENSG00000204859	ZBTB48	HKR3,TZAP,ZNF855	665.024	0.14218	0.14218	0.043306	0.190513	0.194081
ENSG00000145014	TMEM44	DKFZp686O18124	999.248	0.142149	0.142149	0.0317132	0.142322	0.161943
ENSG00000136783	NIPSNAP3A	DKFZp564D177,FLJ13953,HSPC299,MGC14553	468.461	0.142124	0.142124	0.0435222	0.227438	0.194485
ENSG00000168259	DNAJC7	TPR2,TTC2	4159.39	0.142121	-0.142121	0.0251783	0.13177	0.141189
ENSG00000099840	IZUMO4	C19orf36	81.3386	0.142114	0.142114	0.0140795	0.191799	0.0992385
ENSG00000107890	ANKRD26	KIAA1074,THC2	745.02	0.142077	-0.142077	0.0442957	0.191918	0.19604
ENSG00000134769	DTNA	D18S892E,DRP3,DTN,DTN-1,DTN-2,DTN-3	2127.79	0.141995	-0.141995	0.017733	0.116851	0.114639
ENSG00000168028	RPSA	37LRP,LAMR1,LRP,p40,SA	28422.6	0.141983	-0.141983	0.0282729	0.140802	0.150863
ENSG00000138495	COX17	NA	789.097	0.141906	-0.141906	0.0425974	0.183072	0.192612
ENSG00000119685	TTLL5	KIAA0998	982.604	0.141839	-0.141839	0.028043	0.13269	0.150163
ENSG00000136720	HS6ST1	HS6ST	1417.32	0.141792	0.141792	0.0418806	0.178312	0.190891
ENSG00000142102	PGGHG	ATHL1,FLJ22635	1458.78	0.141721	0.141721	0.0147647	0.0949469	0.101913
ENSG00000146648	EGFR	ERBB,ERBB1	878.211	0.141717	0.141717	0.0430703	0.180911	0.193597
ENSG00000126878	AIF1L	C9orf58,FLJ12783,IBA2	7719.81	0.141688	-0.141688	0.0123541	0.0655973	0.0921669
ENSG00000115750	TAF1B	RAF1B,RAFI63,SL1,TAFI63	803.521	0.141682	-0.141682	0.0384382	0.177888	0.18137
ENSG00000011478	QPCTL	FLJ20084	885.816	0.141673	0.141673	0.0363827	0.16428	0.175304
ENSG00000119630	PGF	D12S1900,PGFL,PIGF,PLGF,PlGF-2,SHGC-10760	764.907	0.141669	0.141669	0.0390299	0.174119	0.182773
ENSG00000156171	DRAM2	MGC54289,PRO180,RP5-1180E21.1,TMEM77,WWFQ154	1185.72	0.141647	-0.141647	0.0462375	0.173347	0.201212
ENSG00000145220	LYAR	ZC2HC2,ZLYAR	655.378	0.141615	-0.141615	0.0386729	0.173197	0.18181
ENSG00000138604	GLCE	HSEPI,KIAA0836	774.694	0.141608	0.141608	0.0335289	0.163925	0.167033
ENSG00000077942	FBLN1	FBLN	1934.2	0.141605	0.141605	0.0341683	0.158181	0.168811
ENSG00000119912	IDE	NA	1949.37	0.141526	-0.141526	0.0249996	0.131496	0.140755
ENSG00000168439	STIP1	HOP,STI1	10989.7	0.141503	-0.141503	0.0146897	0.0737108	0.101652
ENSG00000134779	TPGS2	C18orf10,DKFZP586M1523,HsT3006	3823.63	0.141486	-0.141486	0.0162996	0.0997126	0.108241
ENSG00000082458	DLG3	KIAA1232,MRX90,NE-Dlg,NEDLG,PPP1R82,SAP-102,SAP102	165.794	0.141417	-0.141417	0.051539	0.259545	0.215231
ENSG00000223891	OSER1-DT	OSER1-AS1	503.413	0.141404	-0.141404	0.04813	0.196835	0.206164
ENSG00000091136	LAMB1	CLM	23940.1	0.141331	0.141331	0.00825432	0.0503543	0.071228
ENSG00000205730	ITPRIPL2	FLJ22994,LOC162073,MGC126798,MGC126800	1985.82	0.141323	0.141323	0.0250762	0.131517	0.140848
ENSG00000160469	BRSK1	KIAA1811	3428.47	0.14127	0.14127	0.0295666	0.146138	0.154921
ENSG00000126777	KTN1	CG1,KIAA0004,KNT	8118.88	0.141251	-0.141251	0.0211605	0.117633	0.127425
ENSG00000144339	TMEFF2	CT120.2,HPP1,TENB2,TPEF,TR	639.008	0.141247	-0.141247	0.0458271	0.195772	0.200396
ENSG00000232931	LINC00342	NCRNA00342	932.828	0.141235	0.141235	0.0521338	0.191799	0.216656
ENSG00000082213	C5orf22	FLJ11193	1613.89	0.141193	-0.141193	0.0288476	0.127609	0.152338
ENSG00000143179	UCK2	UMPK	4285.92	0.141188	-0.141188	0.0131224	0.0950096	0.0952963
ENSG00000165244	ZNF367	FLJ33970	591.357	0.141118	-0.141118	0.0435398	0.191799	0.194491
ENSG00000156136	DCK	NA	560.259	0.141088	-0.141088	0.0448939	0.194031	0.197887
ENSG00000141446	ESCO1	EFO1,ESO1,KIAA1911	1735.56	0.141084	-0.141084	0.0299907	0.130545	0.156603
ENSG00000133997	MED6	NY-REN-28	580.495	0.141078	-0.141078	0.0478405	0.201153	0.205245
ENSG00000146282	RARS2	DALRD2,dJ382I10.6,MGC14993,MGC23778,PRO1992,RARSL	1538.89	0.141053	-0.141053	0.0386778	0.151772	0.18181
ENSG00000182704	TSKU	E2IG4,LRRC54,TSK	2122.19	0.141004	0.141004	0.0369364	0.178621	0.176664
ENSG00000160200	CBS	HIP4	585.531	0.140925	0.140925	0.0477712	0.200336	0.205149
ENSG00000126217	MCF2L	ARHGEF14,DBS,KIAA0362,OST	7758.2	0.140803	0.140803	0.0247862	0.130921	0.140083
ENSG00000173334	TRIB1	C8FW,GIG2,TRB1	1883.43	0.140785	0.140785	0.0227428	0.136579	0.132604
ENSG00000057757	PITHD1	C1orf128,HT014,TXNL1CL	1130.08	0.140703	-0.140703	0.0318398	0.142434	0.162202
ENSG00000139187	KLRG1	2F1,CLEC15A,MAFA,MAFA-L	119.635	0.140681	-0.140681	0.0409391	0.219547	0.187661
ENSG00000108559	NUP88	MGC8530	2857.21	0.14062	-0.14062	0.0221579	0.131496	0.130633
ENSG00000227372	TP73-AS1	KIAA0495,PDAM	2244.76	0.14061	0.14061	0.0214573	0.132349	0.128387
ENSG00000185432	METTL7A	DKFZP586A0522	621.033	0.14059	-0.14059	0.0439455	0.191827	0.195603
ENSG00000188042	ARL4C	ARL7,LAK	2634.63	0.1405	0.1405	0.0186969	0.127729	0.117768
ENSG00000182575	NXPH3	NPH3	517.458	0.140488	0.140488	0.0441001	0.191827	0.19565
ENSG00000135837	CEP350	CAP350,KIAA0480	4644.43	0.140437	-0.140437	0.0286737	0.143215	0.15211
ENSG00000167614	TTYH1	NA	10135	0.140433	0.140433	0.037715	0.16782	0.179133
ENSG00000065882	TBC1D1	KIAA1108,TBC,TBC1	1248.64	0.140375	-0.140375	0.0274787	0.138139	0.148363
ENSG00000151665	PIGF	NA	1013.62	0.14035	-0.14035	0.033752	0.148011	0.167716
ENSG00000149582	TMEM25	FLJ14399	350.962	0.140302	0.140302	0.0509035	0.242661	0.214017
ENSG00000174684	B4GAT1	B3GN-T1,B3GNT1,B3GNT6,BETA3GNTI,iGAT,iGNT	2035.06	0.140255	0.140255	0.0339768	0.15778	0.168343
ENSG00000174013	FBXO45	Fbx45	1313.37	0.140225	-0.140225	0.0268118	0.116433	0.146005
ENSG00000089820	ARHGAP4	C1,KIAA0131,p115,RhoGAP4,SrGAP4	142.457	0.140197	0.140197	0.0465729	0.238322	0.20222
ENSG00000149547	EI24	EPG4,PIG8,TP53I8	6416.75	0.140169	-0.140169	0.02019	0.0912094	0.123786
ENSG00000198522	GPN1	ATPBD1A,MBDIN,NTPBP,RPAP4,XAB1	1682.31	0.140169	-0.140169	0.0329519	0.154725	0.165122
ENSG00000104976	SNAPC2	PTFdelta,SNAP45	1345.13	0.140169	0.140169	0.0487316	0.194119	0.207828
ENSG00000135124	P2RX4	P2X4	343.958	0.140148	0.140148	0.0506209	0.25154	0.213354
ENSG00000176731	RBIS	C8orf59	775.945	0.140049	-0.140049	0.0539112	0.205154	0.220487
ENSG00000213015	ZNF580	NA	1338.95	0.139965	0.139965	0.0525279	0.175395	0.217236
ENSG00000114993	RTKN	B5	1996.04	0.139945	0.139945	0.0249086	0.143611	0.140537
ENSG00000119185	ITGB1BP1	ICAP-1A,ICAP-1alpha,ICAP-1B,ICAP1,ICAP1A,ICAP1B	2428	0.139941	-0.139941	0.0252942	0.142267	0.141283
ENSG00000187164	SHTN1	KIAA1598,shootin-1,shootin1	1893.02	0.139898	0.139898	0.0327298	0.166837	0.164613
ENSG00000146426	TIAM2	STEF	598.127	0.139872	-0.139872	0.0432173	0.189798	0.19387
ENSG00000187109	NAP1L1	MGC23410,MGC8688,NAP1,NAP1L,NRP	19396.3	0.1398	-0.1398	0.0194442	0.111484	0.121002
ENSG00000140553	UNC45A	GC-UNC45,SMAP-1	3164.39	0.139709	0.139709	0.0306955	0.150131	0.158617
ENSG00000107745	MICU1	CALC,CBARA1,EFHA3,FLJ12684	1455.48	0.139681	-0.139681	0.0332376	0.137127	0.166066
ENSG00000166562	SEC11C	SEC11L3,SPC21,SPCS4C	2137.14	0.139676	-0.139676	0.0318204	0.16406	0.162189
ENSG00000169992	NLGN2	KIAA1366	8772.19	0.139672	0.139672	0.0277397	0.109097	0.149081
ENSG00000161888	SPC24	FLJ90806,SPBC24	577.75	0.139664	-0.139664	0.0442982	0.192648	0.19604
ENSG00000196083	IL1RAP	C3orf13,IL-1RAcP,IL1R3	12695.3	0.139601	0.139601	0.033152	0.122048	0.165861
ENSG00000111142	METAP2	MAP2,MNPEP,p67	5619.05	0.139584	-0.139584	0.0195287	0.100382	0.121399
ENSG00000140319	SRP14	ALURBP,MGC14326	5635.95	0.13946	-0.13946	0.0316447	0.118083	0.161776
ENSG00000103126	AXIN1	PPP1R49	2394.5	0.139281	0.139281	0.0391586	0.171378	0.183062
ENSG00000064199	SPA17	CT22,SP17	491.081	0.139209	-0.139209	0.0530583	0.258361	0.218701
ENSG00000185697	MYBL1	A-myb,AMYB	731.62	0.139198	-0.139198	0.0469946	0.200005	0.203147
ENSG00000247596	TWF2	A6r,A6RP,PTK9L	963.773	0.139189	0.139189	0.0551313	0.197787	0.22347
ENSG00000143171	RXRG	NR2B3	1046.48	0.139161	0.139161	0.0408817	0.166746	0.187488
ENSG00000169783	LINGO1	FLJ14594,LERN1,LRRN6A	4620.17	0.139142	0.139142	0.0510197	0.199633	0.214308
ENSG00000025293	PHF20	C20orf104,dJ1121G12.1,TDRD20A	3895.28	0.139141	-0.139141	0.0159838	0.0984477	0.106829
ENSG00000108424	KPNB1	IMB1,Impnb,IPO1,IPOB,MGC2155,MGC2156,MGC2157,NTF97	18709.5	0.139098	-0.139098	0.0145495	0.0944017	0.101195
ENSG00000185787	MORF4L1	Eaf3,HsT17725,MEAF3,MORFRG15,MRG15	12404.6	0.139094	-0.139094	0.0164032	0.100046	0.108718
ENSG00000170891	CYTL1	C17,C4orf4	308.007	0.139092	0.139092	0.0532897	0.273457	0.219324
ENSG00000198929	NOS1AP	CAPON,KIAA0464	249.254	0.139073	-0.139073	0.0522504	0.25279	0.216788
ENSG00000125482	TTF1	NA	840.087	0.139001	-0.139001	0.0378648	0.168067	0.179542
ENSG00000188313	PLSCR1	MMTRA1B	184.648	0.138979	-0.138979	0.0541021	0.258254	0.221003
ENSG00000163636	PSMD6	KIAA0107,p44S10,Rpn7,S10	3045.73	0.138924	-0.138924	0.0301039	0.145189	0.156834
ENSG00000131462	TUBG1	TUBG,TUBGCP1	3051.84	0.138891	-0.138891	0.0265145	0.135352	0.145049
ENSG00000086061	DNAJA1	dj-2,hdj-2,HSJ2,HSPF4,NEDD7	9637.89	0.138868	-0.138868	0.0157228	0.0768914	0.105644
ENSG00000089006	SNX5	NA	4809.09	0.138727	-0.138727	0.0265088	0.135352	0.145049
ENSG00000129071	MBD4	MED1	908.18	0.138683	-0.138683	0.0446586	0.17056	0.197055
ENSG00000116455	WDR77	MEP50,p44	1247.79	0.138673	-0.138673	0.030338	0.126907	0.157693
ENSG00000162992	NEUROD1	BETA2,BHF-1,bHLHa3,MODY6,NEUROD	54.6766	0.138634	-0.138634	0.0204708	0.236119	0.124836
ENSG00000177728	TMEM94	KIAA0195	4376.61	0.138618	0.138618	0.0258512	0.132857	0.142967
ENSG00000100441	KHNYN	KIAA0323	1818.9	0.138597	0.138597	0.0222111	0.103462	0.130834
ENSG00000206535	LNP1	NP3	189.933	0.138572	-0.138572	0.0548863	0.263024	0.222828
ENSG00000163945	UVSSA	KIAA1530	529.514	0.138563	0.138563	0.0513411	0.209226	0.214724
ENSG00000013810	TACC3	ERIC-1,ERIC1,maskin,Tacc4	2819.24	0.138509	-0.138509	0.0294409	0.1556	0.1545
ENSG00000150527	MIA2	cTAGE-5A,cTAGE-5B,cTAGE-5C,cTAGE-5D,CTAGE5,FLJ22404,MEA6,MGEA,MGEA11,MGEA6,TALI	655.023	0.138501	-0.138501	0.0408876	0.184344	0.187488
ENSG00000169105	CHST14	D4ST-1,D4ST1,HD4ST	1419.47	0.138426	0.138426	0.0293062	0.127876	0.154071
ENSG00000144848	ATG3	APG3L,DKFZp564M1178,FLJ22125,MGC15201,PC3-96	1357.41	0.138409	-0.138409	0.0338434	0.157461	0.167926
ENSG00000104897	SF3A2	Prp11,PRPF11,SAP62,SF3a66	3415.65	0.138306	0.138306	0.0615461	0.237252	0.237693
ENSG00000120253	NUP43	bA350J20.1,FLJ13287	1911.74	0.138291	-0.138291	0.0245794	0.142434	0.13943
ENSG00000103194	USP10	KIAA0190,UBPO	4530.43	0.138267	-0.138267	0.014016	0.0932903	0.0991122
ENSG00000132383	RPA1	HSSB,REPA1,RF-A,RP-A,RPA70	5762.22	0.138264	-0.138264	0.0177955	0.0836498	0.114826
ENSG00000169567	HINT1	HINT,PKCI-1,PRKCNH1	5846.25	0.138253	-0.138253	0.0346041	0.125899	0.170313
ENSG00000144283	PKP4	p0071	3700.89	0.138235	-0.138235	0.0150026	0.0950528	0.102923
ENSG00000071575	TRIB2	GS3955,TRB2	19550.4	0.13821	-0.13821	0.00970066	0.0653437	0.0782238
ENSG00000086475	SEPHS1	SPS,SPS1	3180.42	0.138153	-0.138153	0.0198404	0.12241	0.12262
ENSG00000136897	MRPL50	FLJ20493,MRP-L50	1447.09	0.13809	-0.13809	0.0336483	0.134432	0.167496
ENSG00000147155	EBP	CDPX2,CHO2,CPX,CPXD	381.198	0.138083	-0.138083	0.0536632	0.274823	0.219868
ENSG00000070081	NUCB2	NEFA	1231.63	0.138082	-0.138082	0.0372421	0.166746	0.177628
ENSG00000125450	NUP85	FLJ12549,NUP75	2161.96	0.138056	-0.138056	0.0350528	0.184608	0.171778
ENSG00000091436	MAP3K20	MLK7,MLTK,MLTKalpha,MLTKbeta,MRK,ZAK	2982.44	0.137995	-0.137995	0.0328588	0.166414	0.164863
ENSG00000139641	ESYT1	FAM62A,KIAA0747,MBC2	3222.4	0.137966	0.137966	0.0189346	0.109582	0.118863
ENSG00000000419	DPM1	CDGIE,MPDS	1616.53	0.137891	-0.137891	0.0393763	0.17191	0.183696
ENSG00000049167	ERCC8	CKN1,CSA	642.556	0.137872	-0.137872	0.0446536	0.193026	0.197055
ENSG00000174173	TRMT10C	FLJ20432,MRPP1,RG9MTD1	1157.02	0.137871	-0.137871	0.040548	0.161293	0.186808
ENSG00000100926	TM9SF1	HMP70,MP70	202.866	0.137841	0.137841	0.0559958	0.32089	0.225236
ENSG00000146476	ARMT1	C6orf211,FLJ12910	893.689	0.137811	-0.137811	0.0391487	0.171378	0.183062
ENSG00000112335	SNX3	Grd19	3798.37	0.13777	-0.13777	0.0268508	0.136579	0.146005
ENSG00000169093	ASMTL	NA	802.999	0.137755	0.137755	0.0477269	0.195755	0.20508
ENSG00000144034	TPRKB	CGI-121,CGI121	756.838	0.137741	-0.137741	0.0465022	0.197787	0.202042
ENSG00000162493	PDPN	aggrus,Gp38,GP40,PA2.26,T1A-2	1012.53	0.137705	0.137705	0.0347574	0.146138	0.170837
ENSG00000130766	SESN2	DKFZp761M0212,HI95,SES2,SEST2	1361.25	0.137654	0.137654	0.0414148	0.1573	0.18927
ENSG00000130227	XPO7	KIAA0745,RANBP16	5392.14	0.13753	-0.13753	0.0174716	0.0949469	0.113379
ENSG00000127920	GNG11	GNGT11	2326.07	0.137471	-0.137471	0.0486669	0.221983	0.207828
ENSG00000136807	CDK9	C-2k,CDC2L4,PITALRE,TAK	1032.89	0.137469	0.137469	0.0358579	0.153935	0.174065
ENSG00000161057	PSMC2	MSS1,Nbla10058,S7	4609.84	0.137463	-0.137463	0.0287099	0.141328	0.152125
ENSG00000223705	NSUN5P1	NSUN5B,WBSCR20B	705.666	0.137441	0.137441	0.0564798	0.220333	0.225919
ENSG00000179431	FJX1	FLJ22416,FLJ25593	1764.91	0.137435	0.137435	0.045921	0.162639	0.200473
ENSG00000229124	VIM-AS1	NA	91.9741	0.137418	0.137418	0.0370186	0.327852	0.176906
ENSG00000119574	ZBTB45	FLJ14486,ZNF499	786.697	0.137384	0.137384	0.0575224	0.223231	0.228484
ENSG00000125817	CENPB	NA	5476.21	0.137381	0.137381	0.0524507	0.201517	0.217111
ENSG00000198900	TOP1	NA	8060.2	0.137287	-0.137287	0.0161052	0.0784408	0.107368
ENSG00000158411	MITD1	LOC129531	614.087	0.137283	-0.137283	0.050822	0.206973	0.213806
ENSG00000132359	AC002316.1	NA	411.319	0.137276	0.137276	0.052237	0.25279	0.216788
ENSG00000154839	SKA1	C18orf24,MGC10200	251.339	0.137224	-0.137224	0.0558998	0.264413	0.225236
ENSG00000090060	PAPOLA	PAP	8565.48	0.137056	-0.137056	0.0148952	0.0865273	0.102445
ENSG00000141905	NFIC	CTF,CTF5,NF-I,NFI	8039.56	0.137051	0.137051	0.048728	0.154719	0.207828
ENSG00000076555	ACACB	ACC2,ACCB,HACC275	433.049	0.137033	0.137033	0.0513876	0.250643	0.214724
ENSG00000112983	BRD8	p120,SMAP	2436.57	0.137019	-0.137019	0.0266159	0.157749	0.145313
ENSG00000108591	DRG2	NA	1297.57	0.137017	0.137017	0.032539	0.153832	0.164211
ENSG00000038382	TRIO	ARHGEF23	13845.9	0.137011	-0.137011	0.015935	0.0906356	0.106702
ENSG00000186174	BCL9L	B9L,Bcl9-2,DLNB11	2399.09	0.137	0.137	0.0533425	0.23407	0.219406
ENSG00000180957	PITPNB	VIB1B	3528.72	0.136976	-0.136976	0.0200286	0.113191	0.123295
ENSG00000132004	FBXW9	Fbw9,MEC-15,MGC10870	527.458	0.136962	0.136962	0.0541223	0.209555	0.221019
ENSG00000213585	VDAC1	MGC111064,PORIN	11400.3	0.136945	-0.136945	0.0202782	0.0912094	0.124054
ENSG00000138442	WDR12	FLJ10881,YTM1	2746.96	0.136937	-0.136937	0.0216617	0.13276	0.128945
ENSG00000117266	CDK18	PCTAIRE3,PCTK3	166.45	0.136929	0.136929	0.0534819	0.264575	0.219652
ENSG00000121210	TMEM131L	DKFZp586H1322,KIAA0922	803.637	0.136867	-0.136867	0.036102	0.17191	0.17471
ENSG00000138381	ASNSD1	FLJ20752,NBLA00058,NS3TP1	709.764	0.136809	-0.136809	0.048053	0.200651	0.206028
ENSG00000163714	U2SURP	fSAPa,SR140	7472.31	0.1368	-0.1368	0.0226319	0.0958276	0.132229
ENSG00000111880	RNGTT	hCAP,HCE,HCE1	1543.7	0.136733	-0.136733	0.0276125	0.13854	0.148904
ENSG00000125863	MKKS	BBS6	1508.99	0.136717	-0.136717	0.0419045	0.153853	0.190891
ENSG00000215908	CROCCP2	CROCCL1,MGC12760	1168.27	0.136625	0.136625	0.0462254	0.178621	0.201212
ENSG00000146278	PNRC1	B4-2,PROL2,PRR2	1305.91	0.136556	0.136556	0.03031	0.130657	0.157668
ENSG00000092208	GEMIN2	SIP1	508.79	0.136533	-0.136533	0.0493829	0.195755	0.209624
ENSG00000171865	RNASEH1	NA	1079.71	0.136468	-0.136468	0.0368273	0.165434	0.176446
ENSG00000250462	LRRC37BP1	DKFZp667M2411,LRRC37B2	616.305	0.136447	-0.136447	0.0431148	0.180911	0.193733
ENSG00000115875	SRSF7	9G8,AAG3,HSSG1,RBM37,SFRS7,ZCCHC20,ZCRB2	9144.85	0.136446	-0.136446	0.0216984	0.0946456	0.128945
ENSG00000186010	NDUFA13	B16.6,CDA016,CGI-39,GRIM-19,GRIM19	69.8283	0.136439	0.136439	0.0262589	0.279099	0.144472
ENSG00000179526	SHARPIN	DKFZP434N1923,SIPL1	913.913	0.136336	0.136336	0.0556751	0.199104	0.224674
ENSG00000124784	RIOK1	AD034,bA288G3.1,FLJ30006,RRP10	1064.17	0.136308	-0.136308	0.039711	0.159095	0.184748
ENSG00000130005	GAMT	PIG2,TP53I2	1236.42	0.136271	0.136271	0.0516594	0.190538	0.215282
ENSG00000172301	COPRS	C17orf79,COPR5,HSA272196,TTP1	1139.42	0.136215	-0.136215	0.0458556	0.178204	0.200396
ENSG00000189337	KAZN	C1orf196,FLJ43806,KAZRIN,KIAA1026	1681.55	0.136196	0.136196	0.0326461	0.136579	0.164556
ENSG00000091127	PUS7	FLJ20485	2144.91	0.136186	-0.136186	0.0266395	0.150748	0.145384
ENSG00000108384	RAD51C	FANCO,RAD51L2	1285.7	0.136175	-0.136175	0.0423504	0.154714	0.191914
ENSG00000139233	LLPH	C12orf31,hLLP,MGC14817	793.788	0.136156	-0.136156	0.0374647	0.17056	0.178441
ENSG00000115414	FN1	CIG,FINC,GFND2,LETS,MSF	10420.1	0.136106	0.136106	0.0272235	0.13748	0.147335
ENSG00000142186	SCYL1	GKLP,HT019,MGC78454,NKTL,NTKL,P105,TAPK,TEIF,TRAP	2391.75	0.136093	0.136093	0.0386328	0.187239	0.18181
ENSG00000105855	ITGB8	NA	2755.11	0.136074	0.136074	0.0453325	0.200349	0.198857
ENSG00000183684	ALYREF	ALY,ALY/REF,BEF,REF,THOC4	2842.88	0.136027	-0.136027	0.0368744	0.164575	0.176553
ENSG00000141627	DYM	DMC,FLJ20071,SMC	1941.97	0.136001	-0.136001	0.0323292	0.153152	0.163501
ENSG00000148600	CDHR1	CORD15,KIAA1775,PCDH21,RP65	264.019	0.135987	0.135987	0.0580615	0.28986	0.229557
ENSG00000163565	IFI16	IFNGIP1,PYHIN2	3125.68	0.135981	0.135981	0.044075	0.183072	0.195603
ENSG00000187735	TCEA1	GTF2S,SII,TCEA,TF2S,TFIIS	3690.21	0.135934	-0.135934	0.0228593	0.133575	0.133045
ENSG00000164944	VIRMA	DKFZP434I116,fSAP121,KIAA1429	3196.92	0.1359	-0.1359	0.0220526	0.122601	0.130406
ENSG00000156467	UQCRB	QCR7,QP-C,UQBP,UQCR6	4939.75	0.135828	-0.135828	0.0466204	0.189798	0.20228
ENSG00000182774	RPS17	MGC72007,RPS17L,RPS17L1,RPS17L2,S17	156.109	0.13574	0.13574	0.0516464	0.308641	0.215282
ENSG00000196504	PRPF40A	FBP-11,FBP11,FLAF1,FLJ20585,FNBP3,HIP10,HYPA,NY-REN-6,Prp40	6774.25	0.135648	-0.135648	0.0180754	0.0844831	0.115703
ENSG00000170144	HNRNPA3	HNRPA3	17809.6	0.135634	-0.135634	0.0208546	0.116433	0.12638
ENSG00000166340	TPP1	CLN2,SCAR7	2673.69	0.13559	0.13559	0.0208411	0.116433	0.12636
ENSG00000182473	EXOC7	BLOM4,EXO70,Exo70p,KIAA1067,YJL085W	5398	0.135568	0.135568	0.0204707	0.0915721	0.124836
ENSG00000105767	CADM4	IGSF4C,Necl-4,SynCAM4,TSLL2	32380.7	0.135566	0.135566	0.0287938	0.142267	0.152304
ENSG00000168653	NDUFS5	CI-15k	6900.68	0.135549	-0.135549	0.047773	0.152553	0.205149
ENSG00000196678	ERI2	EXOD1,KIAA1504,MGC16943,ZGRF5	726.37	0.135513	-0.135513	0.0425755	0.188554	0.192577
ENSG00000007237	AC005747.1	NA	10960.3	0.135496	0.135496	0.0146383	0.0946456	0.101605
ENSG00000263146	LINC01896	NA	262.925	0.135488	0.135488	0.0551604	0.263881	0.223521
ENSG00000170017	ALCAM	CD166,MEMD	1281.61	0.135485	-0.135485	0.0333764	0.138139	0.166516
ENSG00000078674	PCM1	PTC4	7559.28	0.135407	-0.135407	0.0221955	0.0953428	0.130798
ENSG00000175785	PRIMA1	PRIMA	166.504	0.1354	0.1354	0.0542867	0.267189	0.221162
ENSG00000002330	BAD	BBC2,BCL2L8	1131.19	0.135399	0.135399	0.0582037	0.203	0.229986
ENSG00000105997	HOXA3	HOX1,HOX1E	276.788	0.135394	0.135394	0.0590283	0.274971	0.23177
ENSG00000137338	PGBD1	dJ874C20.4,HUCEP-4,SCAND4	689.239	0.135379	-0.135379	0.0484361	0.193698	0.20728
ENSG00000169398	PTK2	FADK,FAK,FAK1,PPP1R71	6768.56	0.135365	-0.135365	0.0173619	0.0946456	0.112935
ENSG00000068650	ATP11A	ATPIH,ATPIS,KIAA1021	5865.21	0.135364	0.135364	0.0417768	0.161578	0.190605
ENSG00000137802	MAPKBP1	KIAA0596,NPHP20	1510.13	0.13535	0.13535	0.0372307	0.142325	0.177628
ENSG00000100764	PSMC1	p56,S4	2820.39	0.135349	-0.135349	0.0331872	0.167404	0.165875
ENSG00000071894	CPSF1	CPSF160	3403.63	0.135349	0.135349	0.0506732	0.200349	0.213443
ENSG00000007520	TSR3	C16orf42,MGC24381	1178.95	0.135347	0.135347	0.0560799	0.209676	0.225376
ENSG00000135476	ESPL1	ESP1,KIAA0165,SEPA	1535.45	0.135342	-0.135342	0.0341062	0.135352	0.168801
ENSG00000011347	SYT7	IPCA-7,MGC150517,PCANAP7,SYT-VII	668.843	0.135336	-0.135336	0.0492984	0.19555	0.209461
ENSG00000164068	RNF123	FLJ12565,KPC1	1540.14	0.135328	0.135328	0.0366303	0.16473	0.176124
ENSG00000154978	VOPP1	DKFZp564K0822,ECop,FLJ20532,GASP,WBP1L2	1752.88	0.135315	-0.135315	0.0284208	0.12126	0.151356
ENSG00000115392	FANCL	FAAP43,FLJ10335,PHF9,Pog	940.409	0.135275	-0.135275	0.0493585	0.195725	0.209586
ENSG00000214113	LYRM4	C6orf149,CGI-203,ISD11	1835.01	0.135259	-0.135259	0.0449837	0.20329	0.198218
ENSG00000136159	NUDT15	FLJ10956,MTH2	654.796	0.13524	-0.13524	0.0463896	0.198746	0.201681
ENSG00000144827	ABHD10	FLJ11342	1203.7	0.135226	-0.135226	0.0322908	0.139863	0.163374
ENSG00000173818	ENDOV	FLJ35220	671.075	0.135219	0.135219	0.0475753	0.200336	0.204584
ENSG00000068001	HYAL2	LuCa-2,LUCA2	1796.98	0.135195	0.135195	0.0382384	0.169	0.180759
ENSG00000197451	HNRNPAB	ABBP1,FLJ40338,HNRPAB	8736.6	0.135152	-0.135152	0.0222888	0.109828	0.131179
ENSG00000100239	PPP6R2	dJ579N16.1,KIAA0685,SAP190,SAPS2	2382.61	0.135143	0.135143	0.0402099	0.200005	0.18594
ENSG00000117000	RLF	Zn-15L,ZNF292L	1719.67	0.135133	-0.135133	0.0442823	0.183626	0.19604
ENSG00000235316	DUSP8P5	NA	54.3852	0.135116	0.135116	0.0180518	0.224365	0.11566
ENSG00000171109	MFN1	FLJ20693	1903.23	0.135	-0.135	0.0361121	0.163857	0.17471
ENSG00000128626	MRPS12	RPMS12,RPS12,RPSM12	1190.89	0.134947	0.134947	0.0535797	0.189695	0.219866
ENSG00000197122	SRC	ASV,c-src,SRC1	2515.12	0.134855	0.134855	0.0431859	0.199633	0.19387
ENSG00000100814	CCNB1IP1	C14orf18,HEI10	2577.17	0.134803	-0.134803	0.0422714	0.197102	0.191902
ENSG00000137656	BUD13	Cwc26,fSAP71,MGC13125	977.698	0.13473	-0.13473	0.038516	0.169779	0.181549
ENSG00000010803	SCMH1	Scml3	1929.97	0.13472	-0.13472	0.0294604	0.167481	0.154543
ENSG00000160352	ZNF714	NA	1261.62	0.13469	-0.13469	0.055274	0.185802	0.223783
ENSG00000176834	VSIG10	NA	603.25	0.13459	-0.13459	0.0471875	0.200173	0.203788
ENSG00000075711	DLG1	dJ1061C18.1.1,DLGH1,hdlg,SAP-97,SAP97	2585.95	0.134566	-0.134566	0.0310506	0.172314	0.159984
ENSG00000140006	WDR89	C14orf150,MGC9907	668.768	0.13454	-0.13454	0.0481112	0.19284	0.206148
ENSG00000267508	ZNF285	ZNF285A	410.647	0.134514	-0.134514	0.0582979	0.272844	0.230292
ENSG00000100296	THOC5	C22orf19,Fmip,fSAP79,KIAA0983,PK1.3	1821.96	0.134452	-0.134452	0.0276741	0.13874	0.149036
ENSG00000151835	SACS	ARSACS,DKFZp686B15167,DNAJC29,KIAA0730,PPP1R138,SPAX6	10487.8	0.134414	-0.134414	0.0377477	0.16782	0.179226
ENSG00000066027	PPP2R5A	B56A,B56alpha,PR61A	1269.45	0.134408	-0.134408	0.0412261	0.157778	0.188685
ENSG00000280120	AC073857.1	NA	204.518	0.134401	-0.134401	0.0585134	0.269673	0.230809
ENSG00000076201	PTPN23	DKFZP564F0923,HD-PTP,KIAA1471	2339.25	0.1344	0.1344	0.0440432	0.197787	0.195603
ENSG00000099308	MAST3	KIAA0561	894.113	0.134372	0.134372	0.043213	0.180952	0.19387
ENSG00000232044	SILC1	FLJ30594,LINC01105,LOC150622	362.106	0.134227	-0.134227	0.0569212	0.286453	0.22702
ENSG00000071991	CDH19	CDH7	391.268	0.134191	0.134191	0.0600061	0.277904	0.234235
ENSG00000124257	NEURL2	C20orf163,dJ337O18.6,FLJ30259,Ozz,Ozz-E3	56.0625	0.134177	0.134177	0.023051	0.214706	0.133516
ENSG00000157110	RBPMS	HERMES	2093.89	0.134135	-0.134135	0.0344218	0.174924	0.169809
ENSG00000242247	ARFGAP3	ARFGAP1	1544.13	0.134058	-0.134058	0.0338398	0.134857	0.167926
ENSG00000268205	AC005261.2	NA	1226.03	0.13402	-0.13402	0.0483521	0.178528	0.206985
ENSG00000135090	TAOK3	DPK,JIK,MAP3K18	3195.11	0.133989	-0.133989	0.0229401	0.133709	0.133365
ENSG00000174282	ZBTB4	KAISO-L1,KIAA1538,ZNF903	4203.41	0.133951	0.133951	0.02524	0.131496	0.141283
ENSG00000116127	ALMS1	KIAA0328	1448.03	0.13394	-0.13394	0.0461277	0.167591	0.200926
ENSG00000135119	RNFT2	FLJ14627,TMEM118	740.136	0.133903	-0.133903	0.0429501	0.189727	0.193406
ENSG00000186019	AC021092.1	NA	396.366	0.133878	-0.133878	0.0580556	0.268466	0.229557
ENSG00000251022	THAP9-AS1	NA	1067.88	0.133872	-0.133872	0.045067	0.171349	0.198296
ENSG00000081791	DELE1	DELE,KIAA0141	1965.8	0.133868	0.133868	0.0250123	0.131496	0.140755
ENSG00000132326	PER2	KIAA0347	557.221	0.133827	-0.133827	0.0481483	0.200651	0.206177
ENSG00000215041	NEURL4	KIAA1787	1852.94	0.133764	0.133764	0.0350599	0.160919	0.171778
ENSG00000172602	RND1	ARHS,Rho6,RHOS	71.7372	0.133714	-0.133714	0.0318466	0.201517	0.162202
ENSG00000067704	IARS2	FLJ10326	7676.51	0.133698	-0.133698	0.0209846	0.116974	0.126836
ENSG00000117222	RBBP5	RBQ3,SWD1	1958.34	0.133664	-0.133664	0.0326697	0.153935	0.164583
ENSG00000165934	CPSF2	CPSF100,KIAA1367	3057.3	0.1336	-0.1336	0.0253383	0.131669	0.141389
ENSG00000105229	PIAS4	FLJ12419,Piasg,PIASY,ZMIZ6	1401.98	0.133586	0.133586	0.0549409	0.184993	0.222932
ENSG00000154001	PPP2R5E	B56E,B56epsilon	2534.57	0.133579	-0.133579	0.0317432	0.163925	0.161943
ENSG00000178252	WDR6	NA	7199.89	0.133578	0.133578	0.0243718	0.129543	0.138662
ENSG00000163807	KIAA1143	NA	1925.63	0.133525	-0.133525	0.0306924	0.147971	0.158617
ENSG00000177225	GATD1	FLJ34283,PDDC1	1906.27	0.133491	0.133491	0.0420714	0.178621	0.191501
ENSG00000105810	CDK6	PLSTIRE	16616.7	0.133471	-0.133471	0.0360894	0.129554	0.17471
ENSG00000159692	CTBP1	BARS	3847.62	0.133452	0.133452	0.0467353	0.19	0.202604
ENSG00000006210	CX3CL1	ABCD-3,C3Xkine,CXC3,CXC3C,fractalkine,neurotactin,NTN,SCYD1	2110.05	0.133414	0.133414	0.0347175	0.183523	0.170713
ENSG00000115232	ITGA4	CD49D	421.939	0.133397	0.133397	0.0570522	0.265343	0.22741
ENSG00000280088	AC126474.2	NA	178.599	0.133378	-0.133378	0.059918	0.275846	0.234071
ENSG00000157326	DHRS4	FLJ11008,humNRDR,SCAD-SRL,SDR-SRL,SDR25C2	210.824	0.133321	0.133321	0.0568096	0.26852	0.22684
ENSG00000185585	OLFML2A	FLJ00237	801.724	0.133316	-0.133316	0.0426229	0.17983	0.192664
ENSG00000151929	BAG3	NA	1024.42	0.133299	0.133299	0.046502	0.189695	0.202042
ENSG00000002549	LAP3	LAP,LAPEP,PEPS	2456.29	0.133217	-0.133217	0.0220086	0.121076	0.130209
ENSG00000171729	TMEM51	C1orf72,FLJ10199	439.62	0.133216	-0.133216	0.0593382	0.293592	0.232585
ENSG00000133460	SLC2A11	GLUT10,GLUT11	282.12	0.133193	0.133193	0.0611571	0.298038	0.237062
ENSG00000078140	UBE2K	HIP2,HYPG,UBC1	2605.15	0.133024	-0.133024	0.0324852	0.153831	0.164108
ENSG00000138663	COPS4	CSN4	1308.77	0.133005	-0.133005	0.0542038	0.205613	0.22113
ENSG00000100104	SRRD	HC/HCC,SRR1L	1462.44	0.132981	-0.132981	0.0397608	0.172674	0.184802
ENSG00000143183	TMCO1	HP10122,TMCC4	4599.9	0.132979	-0.132979	0.0295382	0.146105	0.154834
ENSG00000081692	JMJD4	FLJ12517	505.901	0.132933	0.132933	0.0614544	0.231397	0.237577
ENSG00000143153	ATP1B1	ATP1B	1731.47	0.132876	-0.132876	0.0295387	0.144001	0.154834
ENSG00000174721	FGFBP3	C10orf13,MGC39320	3840.38	0.13286	-0.13286	0.0443724	0.197721	0.196158
ENSG00000111832	RWDD1	PTD013	1491.16	0.132834	-0.132834	0.0502319	0.197787	0.21237
ENSG00000111783	RFX4	NA	782.936	0.132783	-0.132783	0.0440662	0.191827	0.195603
ENSG00000205578	POM121B	NA	91.261	0.132772	0.132772	0.0357746	0.215357	0.173908
ENSG00000117602	RCAN3	DSCR1L2	2529.38	0.132725	0.132725	0.0262926	0.156249	0.144472
ENSG00000177000	MTHFR	NA	1028.64	0.132688	0.132688	0.0424803	0.16557	0.192273
ENSG00000281406	BLACAT1	linc-UBC1,LINC00912,onco-lncRNA-30	488.113	0.132609	-0.132609	0.0547565	0.279924	0.222545
ENSG00000119397	CNTRL	CEP1,CEP110	2231.07	0.13258	-0.13258	0.0352423	0.161427	0.172486
ENSG00000187240	DYNC2H1	DHC1b,DHC2,DNCH2,DYH1B,hdhc11	693.715	0.132506	0.132506	0.0496119	0.205495	0.210204
ENSG00000130226	DPP6	DPL1,DPPX	5382.75	0.132448	0.132448	0.0188989	0.109967	0.118803
ENSG00000164414	SLC35A1	CMPST,hCST	333.368	0.132427	-0.132427	0.0614659	0.298702	0.237577
ENSG00000198198	SZT2	C1orf84,FLJ10387,FLJ34502,KIAA0467,RP11-506B15.1,SZT2A,SZT2B	1438.74	0.132385	0.132385	0.0407061	0.155408	0.187221
ENSG00000100228	RAB36	NA	351.042	0.132356	0.132356	0.0601019	0.29396	0.234235
ENSG00000149591	TAGLN	DKFZp686P11128,SM22,SMCC,TAGLN1,WS3-10	194.002	0.132347	0.132347	0.0586251	0.327741	0.23105
ENSG00000106245	BUD31	Cwc14,EDG-2,EDG2,fSAP17,G10,YCR063W	3321.87	0.13226	-0.13226	0.0427212	0.181753	0.192913
ENSG00000172456	FGGY	FLJ10986	190.428	0.132208	0.132208	0.0611916	0.279406	0.237128
ENSG00000134684	YARS1	tyrRS,YARS,YRS,YTS	5257.24	0.132177	-0.132177	0.0298477	0.145165	0.156095
ENSG00000159216	RUNX1	AML1,AMLCR1,CBFA2,PEBP2A2	2334.48	0.132109	0.132109	0.0364095	0.164341	0.175371
ENSG00000164976	MYORG	KIAA1161,NET37	627.762	0.132095	0.132095	0.0552553	0.217662	0.223773
ENSG00000176022	B3GALT6	beta3GalT6	1767.5	0.13206	0.13206	0.0537153	0.204775	0.220015
ENSG00000170581	STAT2	STAT113	1737.48	0.132046	0.132046	0.0447923	0.164545	0.197503
ENSG00000123992	DNPEP	ASPEP,DAP	1880.08	0.131983	0.131983	0.0359962	0.1635	0.174447
ENSG00000197050	ZNF420	FLJ32191	450.327	0.131961	-0.131961	0.0567441	0.285979	0.226644
ENSG00000116679	IVNS1ABP	ARA3,HSPC068,KIAA0850,KLHL39,ND1,NS-1,NS1-BP	8848.62	0.131948	-0.131948	0.0217079	0.0945609	0.128945
ENSG00000197006	METTL9	DREV1	4152.19	0.131936	-0.131936	0.0288505	0.141622	0.152338
ENSG00000167720	SRR	ILV1,ISO1	898.785	0.131782	-0.131782	0.0505788	0.198746	0.213243
ENSG00000233927	RPS28	eS28,S28	11986.4	0.131776	0.131776	0.0495847	0.196113	0.210154
ENSG00000237190	CDKN2AIPNL	C2AIL,MGC13017	1297.62	0.131775	-0.131775	0.0441178	0.158567	0.195665
ENSG00000112769	LAMA4	LAMA3	31258.1	0.13176	0.13176	0.0164813	0.100273	0.108918
ENSG00000116852	KIF21B	DKFZP434J212,KIAA0449	396.571	0.13176	-0.13176	0.0604461	0.275117	0.235173
ENSG00000158828	PINK1	BRPK,PARK6	1429.93	0.131734	0.131734	0.0403177	0.155408	0.186299
ENSG00000184281	TSSC4	NA	860.867	0.131713	0.131713	0.061683	0.209804	0.237952
ENSG00000105669	COPE	epsilon-COP	2913.56	0.131706	0.131706	0.0538203	0.207077	0.220247
ENSG00000148541	FAM13C	FAM13C1	80.1786	0.131698	-0.131698	0.0367519	0.209512	0.176346
ENSG00000101040	ZMYND8	PRKCBP1,RACK7	8118.63	0.131525	-0.131525	0.018543	0.108554	0.117024
ENSG00000154222	CC2D1B	Freud-2,KIAA1836	843.637	0.13152	0.13152	0.0523813	0.201517	0.21709
ENSG00000156411	ATP5MPL	6.8PL,C14orf2,MLQ,MP68	1897.33	0.131498	-0.131498	0.0530151	0.218766	0.218589
ENSG00000196214	ZNF766	NA	1446.7	0.131489	-0.131489	0.0419238	0.158181	0.190893
ENSG00000164076	CAMKV	MGC8407,VACAMKL	500.646	0.131486	-0.131486	0.0565078	0.221093	0.225965
ENSG00000140259	MFAP1	AMP	1807.17	0.13145	-0.13145	0.0395387	0.153832	0.184334
ENSG00000183624	HMCES	C3orf37,DC12,SRAPD1	1817.8	0.131364	-0.131364	0.0310598	0.128682	0.159984
ENSG00000116793	PHTF1	PHTF	1191.1	0.131357	-0.131357	0.0367667	0.152049	0.176346
ENSG00000137942	FNBP1L	C1orf39,FLJ20275,TOCA1	2681.73	0.131309	-0.131309	0.0282595	0.140792	0.150863
ENSG00000101079	NDRG3	NA	2837.32	0.131304	-0.131304	0.0221466	0.131496	0.130623
ENSG00000136141	LRCH1	CHDC1,KIAA1016	1310.06	0.131297	-0.131297	0.0389559	0.17098	0.182588
ENSG00000198700	IPO9	FLJ10402,Imp9	12056.1	0.131295	-0.131295	0.0197865	0.0898792	0.122493
ENSG00000134809	TIMM10	TIM10,TIM10A,TIMM10A	758.472	0.131224	-0.131224	0.0536306	0.208944	0.219866
ENSG00000113648	MACROH2A1	H2AFY,macroH2A1.2	10472.7	0.131126	-0.131126	0.0170855	0.0815775	0.11183
ENSG00000152767	FARP1	CDEP,MGC87400,PLEKHC2,PPP1R75	10678.9	0.131122	-0.131122	0.018636	0.108994	0.117529
ENSG00000153879	CEBPG	GPE1BP,IG/EBP-1	3699.1	0.131113	-0.131113	0.024589	0.138985	0.13943
ENSG00000075407	ZNF37A	KOX21,ZNF37	1298.87	0.131095	-0.131095	0.0417012	0.157819	0.190385
ENSG00000008853	RHOBTB2	DBC2,KIAA0717	1336.77	0.131088	0.131088	0.0408011	0.175307	0.187337
ENSG00000182518	FAM104B	CXorf44,FLJ20434	501.997	0.131056	-0.131056	0.0589438	0.225787	0.231638
ENSG00000120756	PLS1	I-plastin,Plastin-1	208.966	0.131053	-0.131053	0.0621033	0.279861	0.23894
ENSG00000134049	IER3IP1	NA	1112.15	0.130983	-0.130983	0.0435213	0.172498	0.194485
ENSG00000117697	NSL1	C1orf48,DC8,DKFZP566O1646,MIS14	2055.49	0.130955	-0.130955	0.0288344	0.142267	0.152338
ENSG00000070087	PFN2	NA	5909.7	0.130892	-0.130892	0.0207757	0.104866	0.126129
ENSG00000167654	ATCAY	BNIP-H	4255.91	0.130873	-0.130873	0.0224131	0.124274	0.13157
ENSG00000180011	ZADH2	MGC45594	3837.11	0.130826	-0.130826	0.0255756	0.142325	0.142075
ENSG00000173517	PEAK1	KIAA2002,sgk269	4501.22	0.130806	-0.130806	0.0414692	0.190429	0.189455
ENSG00000090263	MRPS33	CGI-139	1533.94	0.130777	-0.130777	0.0486936	0.172633	0.207828
ENSG00000087510	TFAP2C	AP2-GAMMA,ERF1,hAP-2g,TFAP2G	3195.71	0.130769	0.130769	0.0281018	0.151643	0.15036
ENSG00000132436	FIGNL1	NA	1535.28	0.130763	-0.130763	0.0372638	0.166782	0.177669
ENSG00000162402	USP24	KIAA1057	4731.28	0.130757	-0.130757	0.0372379	0.166746	0.177628
ENSG00000185875	THNSL1	FLJ22002,TSH1	464.085	0.13074	-0.13074	0.0577778	0.289143	0.229019
ENSG00000143537	ADAM15	MDC15	5120.21	0.130711	0.130711	0.0322921	0.153036	0.163374
ENSG00000077044	DGKD	DGKdelta,KIAA0145	2381.36	0.130665	0.130665	0.0341823	0.158181	0.168811
ENSG00000183648	NDUFB1	CI-MNLL,MNLL	986.469	0.130587	-0.130587	0.0586544	0.215174	0.231063
ENSG00000126970	ZC4H2	HCA127,KIAA1166,MCS,MRXS4,WWS	431.403	0.130559	-0.130559	0.0587427	0.274029	0.231295
ENSG00000146540	C7orf50	MGC11257,YCR016W	2369.78	0.130523	0.130523	0.0625615	0.256632	0.239919
ENSG00000099942	CRKL	NA	5338.84	0.130435	-0.130435	0.0238278	0.127729	0.136702
ENSG00000205485	AC004980.1	NA	231.456	0.130419	0.130419	0.0642171	0.295672	0.243781
ENSG00000174469	CNTNAP2	Caspr2,KIAA0868,NRXN4	981.933	0.130295	-0.130295	0.0486865	0.178991	0.207828
ENSG00000148925	BTBD10	GMRP-1,GMRP1,MGC13007	1469.34	0.130274	-0.130274	0.0398302	0.172834	0.185061
ENSG00000137818	RPLP1	LP1	18213.7	0.130271	0.130271	0.0468052	0.172328	0.202778
ENSG00000147536	GINS4	MGC14799,SLD5	540.3	0.130209	-0.130209	0.055956	0.209512	0.225236
ENSG00000018699	TTC27	FLJ20272	992.606	0.130205	-0.130205	0.0398652	0.172856	0.185161
ENSG00000187068	C3orf70	NA	2422.46	0.130182	-0.130182	0.0384718	0.169705	0.181466
ENSG00000165029	ABCA1	ABC1,HDLDT1,TGD	2416.77	0.13017	0.13017	0.0549495	0.227863	0.222932
ENSG00000135624	CCT7	Ccth,Nip7-1	12095.4	0.130141	-0.130141	0.0257387	0.10368	0.142575
ENSG00000122376	SHLD2	bA163M19.1,FAM35A,FAM35A1,MGC5560,RINN2	1324.04	0.130133	-0.130133	0.0440008	0.163363	0.195603
ENSG00000109674	NEIL3	FLJ10858,FPG2,hFPG2,hNEI3,ZGRF3	239.209	0.13013	-0.13013	0.0630908	0.341353	0.241406
ENSG00000125844	RRBP1	ES/130,hES	5870.56	0.130104	0.130104	0.0351506	0.144819	0.172161
ENSG00000168101	NUDT16L1	SDOS,TIRR	1170.4	0.130103	0.130103	0.0561999	0.209804	0.225725
ENSG00000175213	ZNF408	FLJ12827	447.353	0.130078	0.130078	0.0632266	0.286827	0.241655
ENSG00000215251	FASTKD5	FLJ13149	1172.05	0.13005	-0.13005	0.038848	0.170628	0.182421
ENSG00000134594	RAB33A	RabS10	512.719	0.130027	-0.130027	0.0583267	0.214706	0.230339
ENSG00000080345	RIF1	FLJ10599,FLJ12870	4497.7	0.130016	-0.130016	0.0429841	0.180815	0.193406
ENSG00000112033	PPARD	FAAR,NR1C2,NUC1,NUCII	1374.12	0.129985	0.129985	0.0490183	0.194934	0.208782
ENSG00000106603	COA1	C7orf44,FLJ10803,MITRAC15	2884.05	0.129937	-0.129937	0.0348706	0.160351	0.170974
ENSG00000269821	KCNQ1OT1	KCNQ1-AS2,KvDMR1,KvLQT1-AS,LIT1,NCRNA00012	188.035	0.129914	0.129914	0.0633106	0.286929	0.241841
ENSG00000102897	LYRM1	A211C6.1	703.424	0.129892	-0.129892	0.0542266	0.215357	0.22113
ENSG00000171224	FAM241B	C10orf35	153.155	0.129857	0.129857	0.0597804	0.27318	0.233849
ENSG00000037241	RPL26L1	RPL26P1	1014.8	0.12983	-0.12983	0.0505458	0.198746	0.213169
ENSG00000158290	CUL4B	NA	2900.11	0.129828	-0.129828	0.0337017	0.156034	0.167588
ENSG00000153187	HNRNPU	C1orf199,FLJ30202,FLJ37978,hnRNPU,HNRNPU-AS1,HNRPU,NCRNA00201,SAF-A	27656.9	0.129827	-0.129827	0.0168018	0.0930122	0.110555
ENSG00000162434	JAK1	JAK1A,JAK1B,JTK3	2398.13	0.129822	-0.129822	0.0354555	0.178312	0.173158
ENSG00000101246	ARFRP1	ARL18,ARP,Arp1	1026.76	0.129793	0.129793	0.0555833	0.209161	0.224503
ENSG00000147874	HAUS6	dgt6,FAM29A,FLJ20060,KIAA1574	1597.68	0.129759	-0.129759	0.0433859	0.15717	0.194255
ENSG00000162946	DISC1	NA	598.587	0.129755	-0.129755	0.0523519	0.21217	0.217034
ENSG00000156531	PHF6	BFLS,BORJ,CENP-31,KIAA1823,MGC14797	2845.68	0.12967	-0.12967	0.0392335	0.173197	0.183349
ENSG00000136143	SUCLA2	NA	1733.71	0.129657	-0.129657	0.0317485	0.151643	0.161943
ENSG00000061794	MRPS35	MDS023,MRPS28	1798.73	0.12965	-0.12965	0.0362632	0.16406	0.175037
ENSG00000105708	ZNF14	GIOT-4,KOX6	343.403	0.129648	-0.129648	0.0642172	0.306656	0.243781
ENSG00000088367	EPB41L1	4.1N,KIAA0338	1294.48	0.129638	-0.129638	0.0404742	0.174147	0.186594
ENSG00000124279	FASTKD3	FLJ23274,MGC5297	583.347	0.129608	-0.129608	0.0563979	0.220922	0.225856
ENSG00000158161	EYA3	DKFZp686C132	1492.93	0.129557	-0.129557	0.0398976	0.172856	0.185204
ENSG00000129244	ATP1B2	AMOG	5238.08	0.129535	0.129535	0.0246757	0.130535	0.139574
ENSG00000086827	ZW10	KNTC1AP	1056.5	0.129504	-0.129504	0.0470859	0.180719	0.203413
ENSG00000106266	SNX8	Mvp1	1336.73	0.129476	0.129476	0.0524399	0.201517	0.217111
ENSG00000186088	GSAP	LOC54103,PION	385.271	0.129464	0.129464	0.064096	0.30629	0.243683
ENSG00000184900	SUMO3	SMT3A,SMT3H1	3650.8	0.129443	-0.129443	0.027898	0.150846	0.149622
ENSG00000102007	PLP2	A4,A4-LSB,MGC126187	1134.37	0.129412	0.129412	0.0452941	0.176514	0.198817
ENSG00000129173	E2F8	FLJ23311	299.112	0.129398	-0.129398	0.0648878	0.291522	0.245327
ENSG00000185104	FAF1	CGI-03,hFAF1,HFAF1s,UBXD12,UBXN3A	2374.98	0.129329	-0.129329	0.0328699	0.154517	0.164863
ENSG00000116489	CAPZA1	NA	5316.3	0.129321	-0.129321	0.0355746	0.162247	0.173384
ENSG00000138796	HADH	HADH1,HADHSC,SCHAD	1486.1	0.129317	-0.129317	0.0375957	0.167591	0.178815
ENSG00000073150	PANX2	hPANX2,PX2	115.424	0.129301	0.129301	0.0424122	0.232151	0.192029
ENSG00000138080	EMILIN1	DKFZp586M121,gp115	784.2	0.129284	0.129284	0.0200758	0.119866	0.123418
ENSG00000087258	GNAO1	G-ALPHA-o	1882.08	0.129274	-0.129274	0.0422056	0.196986	0.191902
ENSG00000080839	RBL1	cp107,p107,PRB1	1006.87	0.129198	-0.129198	0.0570426	0.200651	0.22741
ENSG00000197226	TBC1D9B	GRAMD9B,KIAA0676	6375.77	0.129183	0.129183	0.032112	0.11934	0.162885
ENSG00000138081	FBXO11	FBX11,UBR6	5174.7	0.12907	-0.12907	0.0221415	0.0952728	0.130623
ENSG00000008018	PSMB1	HC5,PMSB1	4744.19	0.129069	-0.129069	0.0462731	0.201389	0.201239
ENSG00000161980	POLR3K	RPC11	936.389	0.129064	-0.129064	0.0529034	0.193018	0.21826
ENSG00000124574	ABCC10	EST182763,MRP7,SIMRP7	975.722	0.129034	0.129034	0.0538568	0.20511	0.220331
ENSG00000149256	TENM4	KIAA1302,ODZ4,Ten-M4,TEN4	811.449	0.128995	0.128995	0.063196	0.224365	0.241655
ENSG00000227051	C14orf132	C14orf88	1381.49	0.128963	0.128963	0.0484913	0.193804	0.207451
ENSG00000205339	IPO7	Imp7,RANBP7	11753.8	0.128904	-0.128904	0.0287094	0.141994	0.152125
ENSG00000169851	PCDH7	BH-Pcdh,PPP1R120	1831.31	0.128904	-0.128904	0.0581587	0.24546	0.229875
ENSG00000132432	SEC61G	SSS1	2462.39	0.128891	-0.128891	0.0544556	0.206239	0.221578
ENSG00000225649	AC064875.1	NA	1827.88	0.128882	-0.128882	0.050427	0.212806	0.212931
ENSG00000184007	PTP4A2	HU-PP-1,OV-1,PRL-2,PRL2,ptp-IV1a,PTP4A,PTPCAAX2	6835.5	0.128851	-0.128851	0.0253357	0.10238	0.141389
ENSG00000164610	RP9	PAP-1	986.359	0.128805	-0.128805	0.0504659	0.187939	0.212964
ENSG00000092964	DPYSL2	CRMP2,DHPRP2,DRP-2,DRP2	7092.93	0.128777	-0.128777	0.0230575	0.0967835	0.133516
ENSG00000196132	MYT1	MTF1,MYTI,NZF2,PLPB1,ZC2H2C1,ZC2HC4A	1266.17	0.128776	-0.128776	0.0563355	0.210091	0.225812
ENSG00000279789	AC120114.3	NA	100.163	0.128743	0.128743	0.0475417	0.242226	0.204584
ENSG00000084463	WBP11	NPWBP,PPP1R165,SIPP1	3762.3	0.128721	-0.128721	0.021624	0.119343	0.128932
ENSG00000116288	PARK7	DJ-1,DJ1,GATD2	7490.3	0.128679	-0.128679	0.0432188	0.180952	0.19387
ENSG00000067533	RRP15	CGI-115,KIAA0507	1717.61	0.128653	-0.128653	0.0344547	0.141055	0.16991
ENSG00000165959	CLMN	FLJ12383,KIAA0500,KIAA1188	1627.01	0.128552	0.128552	0.0361149	0.163857	0.17471
ENSG00000182870	GALNT9	GALNAC-T9	41.2295	0.128549	0.128549	0.0131483	0.113148	NA
ENSG00000285796	NA	NA	268.626	0.128542	0.128542	0.0670902	0.313277	0.250055
ENSG00000185485	SDHAP1	SDHAL1,SDHALP1	492.131	0.128532	0.128532	0.0618143	0.283319	0.238257
ENSG00000178184	PARD6G	PAR-6G,PAR6gamma	543.904	0.128512	0.128512	0.0634773	0.235869	0.24227
ENSG00000186301	MST1P2	MSPL-2,MSPL2,MSTP2	76.03	0.128494	0.128494	0.0268021	0.275955	0.146005
ENSG00000260267	AC026471.1	NA	237.156	0.12848	0.12848	0.0664682	0.351154	0.248708
ENSG00000144152	FBLN7	FLJ37440,TM14	400.477	0.128465	0.128465	0.0627215	0.285929	0.240251
ENSG00000030066	NUP160	FLJ22583,KIAA0197	4311.27	0.128454	-0.128454	0.0367659	0.165221	0.176346
ENSG00000188610	FAM72B	RP11-439A17.6	241.275	0.128427	-0.128427	0.0649227	0.3471	0.245391
ENSG00000124587	PEX6	PAF-2,PXAAA1	1216.74	0.128424	0.128424	0.0462048	0.178621	0.201198
ENSG00000205581	HMGN1	FLJ27265,FLJ31471,HMG14,MGC104230,MGC117425	6904.6	0.128313	-0.128313	0.0343812	0.158876	0.16967
ENSG00000122033	MTIF3	IF-3mt,IF3(mt)	947.982	0.128311	-0.128311	0.0599805	0.206621	0.234229
ENSG00000146707	POMZP3	POM-ZP3,POM121	765.649	0.128269	-0.128269	0.0555291	0.219102	0.224417
ENSG00000099622	CIRBP	CIRP	6622.73	0.12824	0.12824	0.0269136	0.106857	0.146005
ENSG00000100883	SRP54	NA	2196.98	0.128092	-0.128092	0.0411841	0.176395	0.188594
ENSG00000102230	PCYT1B	CCT-beta,CTB	437.865	0.128091	-0.128091	0.0625402	0.281133	0.239904
ENSG00000134748	PRPF38A	FLJ14936,Prp38	2745.09	0.128071	-0.128071	0.0304282	0.163428	0.157921
ENSG00000198301	SDAD1	FLJ10498	2149.23	0.128036	-0.128036	0.0428327	0.20648	0.193164
ENSG00000145743	FBXL17	DKFZP434C1715,Fbl17,Fbx13,FBXO13	880.073	0.127966	0.127966	0.0550446	0.191918	0.223185
ENSG00000205269	TMEM170B	NA	2262.93	0.127932	-0.127932	0.0563703	0.226384	0.225812
ENSG00000147044	CASK	CAGH39,FGS4,LIN2,TNRC8	4091.53	0.127912	-0.127912	0.0309323	0.148722	0.159508
ENSG00000088256	GNA11	FBH,FBH2,FHH2,HHC2	5149.3	0.127881	0.127881	0.0642467	0.180952	0.243781
ENSG00000112659	CUL9	H7AP1,KIAA0708,PARC	1520.65	0.127851	0.127851	0.0439751	0.182848	0.195603
ENSG00000088356	PDRG1	C20orf126,dJ310O13.3	1006.58	0.127811	-0.127811	0.0459101	0.187831	0.200473
ENSG00000149084	HSD17B12	KAR,SDR12C1	997.244	0.127765	0.127765	0.0485419	0.193805	0.207537
ENSG00000104863	LIN7B	LIN-7B,MALS-2,VELI2	226.121	0.127743	0.127743	0.0669059	0.294583	0.249641
ENSG00000060339	CCAR1	CARP-1,CARP1,FLJ10590	3214.4	0.127742	-0.127742	0.0361716	0.163925	0.174904
ENSG00000115109	EPB41L5	BE37,FLJ12957,KIAA1548,LULU,LULU1,YMO1,YRT	2503.1	0.127723	-0.127723	0.0328018	0.167021	0.164733
ENSG00000146592	CREB5	CRE-BPA,H_GS165L15.1	5779.75	0.127684	-0.127684	0.0388922	0.134819	0.18245
ENSG00000011451	WIZ	ZNF803	5164.77	0.127635	0.127635	0.0643598	0.181084	0.244074
ENSG00000179833	SERTAD2	KIAA0127,Sei-2,TRIP-Br2	1295.21	0.127631	-0.127631	0.037304	0.142401	0.177799
ENSG00000187741	FANCA	FA-H,FAA,FACA,FAH,FANCH	1535.63	0.127605	-0.127605	0.0360004	0.143478	0.174447
ENSG00000169169	CPT1C	CPT1P,CPTIC,FLJ23809	4507.82	0.1276	0.1276	0.0333243	0.155756	0.166378
ENSG00000175334	BANF1	BAF	2341.62	0.127551	-0.127551	0.0407766	0.175263	0.187294
ENSG00000137770	CTDSPL2	FLJ10523,HSPC129	2440.34	0.127533	-0.127533	0.0352994	0.161484	0.172642
ENSG00000104953	TLE6	FLJ14009,GRG6	83.2951	0.12752	0.12752	0.0383178	0.288048	0.180989
ENSG00000138035	PNPT1	DFNB70,old-35,OLD35,PNPase	2224.83	0.127509	-0.127509	0.0440737	0.200908	0.195603
ENSG00000145996	CDKAL1	FLJ20342	573.439	0.127494	-0.127494	0.0615277	0.230843	0.237689
ENSG00000087250	MT3	GIF	533.05	0.127451	0.127451	0.0659516	0.240396	0.247609
ENSG00000152104	PTPN14	PEZ	1835.7	0.127425	0.127425	0.0478388	0.210535	0.205245
ENSG00000010270	STARD3NL	MENTHO,MGC3251	2496.06	0.127319	-0.127319	0.0378166	0.180911	0.179441
ENSG00000182463	TSHZ2	C20orf17,OVC10-2,TSH2,ZABC2,ZNF218	2002.23	0.127315	-0.127315	0.0488862	0.213364	0.208292
ENSG00000089195	TRMT6	CGI-09,GCD10,Gcd10p,MGC5029	1625.92	0.127302	-0.127302	0.0355415	0.162247	0.173366
ENSG00000153147	SMARCA5	hISWI,hSNF2H,ISWI	6784.15	0.127243	-0.127243	0.0259082	0.133704	0.143053
ENSG00000102081	FMR1	FMRP,FRAXA,MGC87458,POF,POF1	1662.72	0.127227	-0.127227	0.0429374	0.180743	0.193406
ENSG00000242540	AC010729.2	NA	72.7042	0.127205	-0.127205	0.0239665	0.172078	0.13698
ENSG00000112378	PERP	dJ496H19.1,KCP1,KRTCAP1,PIGPC1,THW	927.532	0.127189	0.127189	0.0450802	0.175874	0.198296
ENSG00000115461	IGFBP5	NA	56500.1	0.127178	0.127178	0.036287	0.147971	0.17509
ENSG00000066084	DIP2B	FLJ34278,KIAA1463	6127.08	0.127142	-0.127142	0.0423024	0.141622	0.191902
ENSG00000127054	INTS11	CPSF3L,CPSF73L,FLJ20542,INT11,RC-68	2487.1	0.127141	0.127141	0.0522214	0.221173	0.216788
ENSG00000153253	SCN3A	Nav1.3	168.904	0.127134	-0.127134	0.0596996	0.283652	0.233667
ENSG00000184517	ZFP1	FLJ34243,ZNF475	731.342	0.127076	-0.127076	0.0519442	0.200651	0.216074
ENSG00000064933	PMS1	MLH2,PMSL1	1483.08	0.127037	-0.127037	0.0388192	0.170628	0.182349
ENSG00000198464	ZNF480	MGC32104	1817.36	0.126992	-0.126992	0.0388675	0.152101	0.18245
ENSG00000154845	PPP4R1	PP4R1	2643.79	0.126933	-0.126933	0.0327866	0.154244	0.164717
ENSG00000075089	ACTR6	ARP6,FLJ13433	1253.43	0.126839	-0.126839	0.0501193	0.197717	0.212025
ENSG00000167842	MIS12	hMIS12,KNTC2AP,MGC2488,MTW1	1056.61	0.126809	-0.126809	0.0460468	0.188201	0.200894
ENSG00000010361	FUZ	CPLANE3,FLJ22688,Fy	804.219	0.126757	0.126757	0.0585614	0.225716	0.230932
ENSG00000171223	JUNB	NA	1090.75	0.126711	0.126711	0.0195687	0.106142	0.121448
ENSG00000138642	HERC6	FLJ20637	163.83	0.126668	0.126668	0.0646209	0.296824	0.244724
ENSG00000082212	ME2	NA	2899.89	0.126648	-0.126648	0.0341798	0.160351	0.168811
ENSG00000265354	TIMM23	TIM23	1756.28	0.126642	-0.126642	0.0397451	0.172674	0.184792
ENSG00000171206	TRIM8	GERP,RNF27	1781.68	0.126638	0.126638	0.0536531	0.177969	0.219868
ENSG00000151445	VIPAS39	C14orf133,hSPE-39,SPE-39,SPE39,VIPAR,VPS16B	783.052	0.126598	-0.126598	0.0535862	0.214772	0.219866
ENSG00000136891	TEX10	bA208F1.2,FLJ20287,Ipi1	1710.77	0.126564	-0.126564	0.0411468	0.152101	0.188549
ENSG00000169714	CNBP	CNBP1,DM2,RNF163,ZCCHC22,ZNF9	11329	0.126548	-0.126548	0.0245167	0.130031	0.139251
ENSG00000122692	SMU1	BWD,FLJ10805,fSAP57,SMU-1	3169.45	0.126524	-0.126524	0.0351959	0.160504	0.172321
ENSG00000167797	CDK2AP2	DOC-1R,p14	1208.08	0.126511	0.126511	0.063686	0.213812	0.242732
ENSG00000163638	ADAMTS9	KIAA1312	12070.2	0.126461	0.126461	0.0292998	0.130921	0.154071
ENSG00000158805	ZNF276	CENP-Z,CENPZ,MGC45417,ZADT,ZFP276,ZNF477	1159.45	0.126449	0.126449	0.0507476	0.199104	0.213559
ENSG00000130695	CEP85	CCDC21,DKFZP434L0117	1437.33	0.126316	-0.126316	0.0423139	0.179166	0.191902
ENSG00000137166	FOXP4	FLJ40908	1521.36	0.126305	0.126305	0.0618094	0.199501	0.238257
ENSG00000204634	TBC1D8	AD3,GRAMD8,HBLP1,VRP	854.2	0.126294	0.126294	0.0542625	0.205772	0.22113
ENSG00000155906	RMND1	bA351K16.3,C6orf96,FLJ20627,RMD1	440.191	0.126271	-0.126271	0.0659106	0.283431	0.247609
ENSG00000114098	ARMC8	DKFZP434A043,GID5,HSPC056,VID28	1803.46	0.126175	-0.126175	0.0362076	0.163974	0.174946
ENSG00000096746	HNRNPH3	2H9,HNRPH3	6945.91	0.126172	-0.126172	0.0227283	0.096038	0.132604
ENSG00000175198	PCCA	NA	1372.04	0.126123	-0.126123	0.0517175	0.179769	0.215319
ENSG00000114948	ADAM23	MDC3	1447.8	0.126102	-0.126102	0.0427345	0.161284	0.192913
ENSG00000278311	GGNBP2	DIF-3,DIF3,FLJ21230,FLJ22561,LZK1,ZFP403,ZNF403	2659.2	0.126098	-0.126098	0.0321026	0.175553	0.162885
ENSG00000137509	PRCP	HUMPCP,PCP	4385.53	0.12601	-0.12601	0.0380776	0.170628	0.180228
ENSG00000123213	NLN	AGTBP,KIAA1226	3239.56	0.125994	-0.125994	0.0368359	0.164545	0.176446
ENSG00000122707	RECK	hRECK,ST15	755.92	0.125982	-0.125982	0.065513	0.240031	0.246852
ENSG00000146063	TRIM41	MGC1127,RINCK	1556.05	0.125957	0.125957	0.0543848	0.183864	0.22143
ENSG00000178947	SMIM10L2A	LED,LINC00086,LINC0086,MGC39606,NCRNA00086	137.929	0.12595	0.12595	0.057447	0.270492	0.228251
ENSG00000168890	TMEM150A	FLJ90024,TM6P1,TMEM150,TTN1	449.444	0.125887	0.125887	0.0674402	0.286929	0.250812
ENSG00000197275	RAD54B	RDH54	169.429	0.125857	-0.125857	0.0665283	0.29526	0.248844
ENSG00000138459	SLC35A5	FLJ20730	1562.61	0.125853	-0.125853	0.0391241	0.171349	0.183026
ENSG00000157150	TIMP4	NA	365.988	0.125846	-0.125846	0.0678734	0.288044	0.252012
ENSG00000073584	SMARCE1	BAF57	817.674	0.125818	-0.125818	0.0534029	0.194031	0.219459
ENSG00000198805	PNP	NP,PUNP	1273.94	0.125811	-0.125811	0.0533739	0.203887	0.219406
ENSG00000167323	STIM1	D11S4896E,GOK	1617.49	0.125748	0.125748	0.0376571	0.143289	0.17892
ENSG00000111300	NAA25	C12orf30,FLJ13089	2487.12	0.12574	-0.12574	0.0438127	0.182234	0.195239
ENSG00000067182	TNFRSF1A	CD120a,TNF-R,TNF-R-I,TNF-R55,TNFAR,TNFR1,TNFR60	2883.46	0.125705	0.125705	0.040777	0.174121	0.187294
ENSG00000180879	SSR4	TRAPD	3312.95	0.125682	0.125682	0.0473139	0.190513	0.204011
ENSG00000140859	KIFC3	NA	3612.96	0.125557	0.125557	0.0732588	0.243555	0.263763
ENSG00000011009	LYPLA2	APT-2	2536.18	0.125547	0.125547	0.0516063	0.22942	0.215282
ENSG00000221838	AP4M1	MU-4,MU-ARP2,SPG50	863.525	0.125508	0.125508	0.0572717	0.212509	0.228019
ENSG00000185985	SLITRK2	CXorf1,CXorf2,KIAA1854,SLITL1,TMEM257	7488.55	0.125464	-0.125464	0.0278105	0.139065	0.149387
ENSG00000176422	SPRYD4	DKFZp686N0877	407.059	0.125387	0.125387	0.0698132	0.302908	0.256972
ENSG00000120656	TAF12	TAF2J,TAFII20	645.75	0.125338	-0.125338	0.0637976	0.230087	0.243039
ENSG00000143942	CHAC2	GCG1	202.839	0.125325	-0.125325	0.0688062	0.359487	0.254575
ENSG00000100075	SLC25A1	CTP,SLC20A3	2446.25	0.125291	0.125291	0.0655259	0.228978	0.246852
ENSG00000278948	AL031587.5	NA	808.013	0.125275	0.125275	0.0575584	0.21678	0.228527
ENSG00000152492	CCDC50	C3orf6,DFNA44,Ymer	2951.49	0.125268	-0.125268	0.0393884	0.171263	0.183696
ENSG00000244165	P2RY11	P2Y11	667.012	0.125174	0.125174	0.0652618	0.238882	0.246264
ENSG00000125285	SOX21	SOX25	694.145	0.125166	0.125166	0.0559819	0.218766	0.225236
ENSG00000109819	PPARGC1A	PGC-1alpha,PGC1,PGC1A,PPARGC1	1112.64	0.125158	-0.125158	0.0522607	0.201362	0.216788
ENSG00000162729	IGSF8	CD316,CD81P3,EWI2,PGRL	3504.56	0.125127	0.125127	0.0671438	0.235043	0.250119
ENSG00000167995	BEST1	BEST,BMD,RP50,VMD2	142.071	0.125082	0.125082	0.0566036	0.322191	0.226282
ENSG00000131351	HAUS8	HICE1,MGC20533,NY-SAR-48	677.271	0.125054	-0.125054	0.05947	0.216531	0.232968
ENSG00000196531	NACA	NACA1	14914.9	0.125044	-0.125044	0.0531742	0.163428	0.21901
ENSG00000168243	GNG4	NA	4162.63	0.125041	-0.125041	0.0262712	0.134781	0.144472
ENSG00000175197	DDIT3	CHOP,CHOP10,GADD153	431.313	0.125028	-0.125028	0.067369	0.312692	0.250757
ENSG00000127585	FBXL16	C16orf22,Fbl16,MGC33974	2187.44	0.125007	0.125007	0.0680123	0.268938	0.25239
ENSG00000147124	ZNF41	MGC8941,MRX89	450.254	0.124937	-0.124937	0.0649515	0.291612	0.245432
ENSG00000145293	ENOPH1	E1,MASA,mtnC	2377.96	0.124926	-0.124926	0.0298409	0.161427	0.156095
ENSG00000167987	VPS37C	FLJ20847	745.967	0.124923	0.124923	0.0589273	0.215357	0.231638
ENSG00000118898	PPL	NA	92.64	0.124914	0.124914	0.0467752	0.25154	0.202712
ENSG00000116752	BCAS2	DAM1,Snt309,SPF27	1310.05	0.124905	-0.124905	0.0506564	0.176582	0.213438
ENSG00000100220	RTCB	C22orf28,FAAP,HSPC117	3449.64	0.124844	-0.124844	0.0359212	0.163428	0.174249
ENSG00000066044	ELAVL1	Hua,HUR,MelG	9502.16	0.124823	-0.124823	0.0287648	0.14221	0.152298
ENSG00000175832	ETV4	E1A-F,E1AF,PEA3	7911.74	0.12478	-0.12478	0.0374921	0.132349	0.178505
ENSG00000042286	AIFM2	AMID,FLJ14497,PRG3	361.418	0.124753	0.124753	0.0705384	0.32089	0.258256
ENSG00000260400	AL513534.3	NA	162.03	0.124746	-0.124746	0.0614509	0.336186	0.237577
ENSG00000077782	FGFR1	BFGFR,CD331,CEK,FLG,FLT2,H2,H3,H4,H5,KAL2,N-SAM	17434.5	0.124732	0.124732	0.0221185	0.109301	0.13057
ENSG00000288002	NA	NA	312.572	0.124647	0.124647	0.0712915	0.306716	0.259484
ENSG00000272325	NUDT3	DIPP	6968.34	0.124628	-0.124628	0.0214934	0.118997	0.12849
ENSG00000185596	WASH3P	FAM39DP,FLJ25222	391.441	0.124579	0.124579	0.070785	0.321237	0.258605
ENSG00000250479	CHCHD10	C22orf16,MIX17A,N27C7-4	457.845	0.124523	0.124523	0.0706436	0.31954	0.258431
ENSG00000088808	PPP1R13B	ASPP1,KIAA0771,p53BP2-like,p85	351.949	0.124432	0.124432	0.0701072	0.293592	0.257575
ENSG00000151466	SCLT1	FLJ30655,hCAP-1A	313.467	0.124406	-0.124406	0.0714742	0.321237	0.259733
ENSG00000139718	SETD1B	KIAA1076,KMT2G,Set1B	1175.54	0.124379	0.124379	0.0686146	0.235271	0.254073
ENSG00000177374	HIC1	ZBTB29,ZNF901	40.3093	0.124374	0.124374	0.0144276	0.193851	NA
ENSG00000205903	ZNF316	ENST00000305834,MZF-3	2234.73	0.124371	0.124371	0.0663092	0.230661	0.248228
ENSG00000100162	CENPM	C22orf18,CENP-M,MGC861,Pane1	359.554	0.124339	-0.124339	0.0712793	0.320996	0.259484
ENSG00000186132	C2orf76	AIM29,LOC130355,MGC104437	311.131	0.124323	-0.124323	0.0675028	0.293917	0.250908
ENSG00000070182	SPTB	NA	42.7679	0.124321	-0.124321	0.011132	0.10207	0.0856916
ENSG00000103245	CIAO3	FLJ21988,HPRN,IOP1,NAR1,NARFL,PRN	1024.27	0.124246	0.124246	0.0573254	0.212644	0.228166
ENSG00000049541	RFC2	A1,RFC40	2475.2	0.124198	-0.124198	0.0453753	0.213407	0.198981
ENSG00000205090	TMEM240	C1orf70,SCA21	149.994	0.124182	0.124182	0.0538104	0.314822	0.220247
ENSG00000148908	RGS10	NA	118.619	0.124155	0.124155	0.0553553	0.264414	0.223976
ENSG00000171490	RSL1D1	CSIG,DKFZP564M182,L12,PBK1,UTP30	6903.91	0.12414	-0.12414	0.0456056	0.148334	0.199898
ENSG00000180257	ZNF816	ZNF816A	454.822	0.124113	-0.124113	0.0707531	0.319624	0.25857
ENSG00000130787	HIP1R	FLJ14000,HIP12,HIP3,ILWEQ,KIAA0655	1695.57	0.124093	0.124093	0.0656498	0.205321	0.247114
ENSG00000125089	SH3TC1	FLJ20356	99.2156	0.124091	0.124091	0.0426803	0.355257	0.192803
ENSG00000138119	MYOF	FER1L3,KIAA1207	452.413	0.124072	0.124072	0.0675322	0.314062	0.250949
ENSG00000204237	OXLD1	C17orf90,MGC104712	579.115	0.123958	0.123958	0.0718171	0.241053	0.260563
ENSG00000159086	PAXBP1	C21orf66,fSAP105,GCFC,GCFC1	3777.41	0.123949	-0.123949	0.0422597	0.180911	0.191902
ENSG00000102572	STK24	MST-3,MST3,MST3B,STE20,STK3	3426.94	0.123885	-0.123885	0.0403285	0.173197	0.186299
ENSG00000137492	THAP12	DAP4,P52rIPK,PRKRIR,THAP0	3007.42	0.123874	-0.123874	0.0428828	0.179763	0.193263
ENSG00000125821	DTD1	bA379J5.3,bA555E18.1,C20orf88,DUEB,HARS2,MGC119131,MGC41905,pqn-68	1559.75	0.123847	-0.123847	0.0512065	0.200005	0.214724
ENSG00000130402	ACTN4	FSGS1	27257.1	0.123835	0.123835	0.052238	0.201338	0.216788
ENSG00000122566	HNRNPA2B1	HNRPA2B1	59847.4	0.123784	-0.123784	0.0207441	0.116167	0.125996
ENSG00000013016	EHD3	PAST3	2324.17	0.123751	0.123751	0.0348677	0.176399	0.170974
ENSG00000111271	ACAD10	MGC5601	1193.35	0.123696	0.123696	0.0490316	0.194934	0.208782
ENSG00000150244	TRIM48	RNF101	117.373	0.123666	-0.123666	0.0480234	0.243126	0.205965
ENSG00000050405	LIMA1	EPLIN	9080.38	0.123636	-0.123636	0.029676	0.131636	0.155375
ENSG00000140688	C16orf58	FLJ13868	2340.29	0.123592	0.123592	0.0492011	0.214221	0.209272
ENSG00000014641	MDH1	NA	5111.97	0.12358	-0.12358	0.0472701	0.152071	0.20397
ENSG00000154548	SRSF12	SFRS13B,SFRS19,SRrp35	508.451	0.123505	-0.123505	0.0640113	0.23053	0.243564
ENSG00000185608	MRPL40	MRP-L22,NLVCF	803.328	0.123479	-0.123479	0.0616792	0.232662	0.237952
ENSG00000198924	DCLRE1A	hSNM1,KIAA0086,PSO2,SNM1	738.822	0.12346	-0.12346	0.0574323	0.216531	0.228251
ENSG00000185022	MAFF	hMafF	280.477	0.123455	-0.123455	0.0726804	0.30629	0.262511
ENSG00000121964	GTDC1	FLJ11753,Hmat-Xa	933.402	0.123413	-0.123413	0.061993	0.221954	0.238799
ENSG00000126562	WNK4	PRKWNK4	1687.71	0.123388	0.123388	0.0488088	0.173461	0.208028
ENSG00000092140	G2E3	FLJ20333,KIAA1333,PHF7B	1415.94	0.123325	-0.123325	0.0512258	0.172834	0.214724
ENSG00000095015	MAP3K1	MAPKKK1,MEKK,MEKK1	9877.41	0.123314	-0.123314	0.0461113	0.171183	0.200926
ENSG00000134825	TMEM258	C11orf10,Kud,Kuduk	1614.87	0.123295	-0.123295	0.058478	0.214772	0.230737
ENSG00000162728	KCNJ9	GIRK3,Kir3.3	116.354	0.123292	-0.123292	0.0575667	0.270919	0.228527
ENSG00000197620	CXorf40A	CXorf40,EOLA1	307.867	0.123257	0.123257	0.0728789	0.325163	0.26288
ENSG00000072274	TFRC	CD71,p90,TFR1	3659.85	0.123249	-0.123249	0.0400745	0.173253	0.185719
ENSG00000142856	ITGB3BP	CENPR,HSU37139,NRIF3,TAP20	898.974	0.123197	-0.123197	0.0694625	0.224483	0.256171
ENSG00000023041	ZDHHC6	FLJ21952,ZNF376	1100.8	0.123095	-0.123095	0.0641626	0.209226	0.243781
ENSG00000164284	GRPEL2	DKFZp451C205,FLJ23713,Mt-GrpE#2	1216.55	0.123094	-0.123094	0.0512823	0.189943	0.214724
ENSG00000067057	PFKP	PFK-C,PFKF	5667.08	0.12303	0.12303	0.0485101	0.193804	0.207466
ENSG00000198919	DZIP3	hRUL138,PPP1R66	1496.53	0.123011	-0.123011	0.0524191	0.201517	0.217111
ENSG00000152669	CCNO	CCNU,FLJ22422,UDG2,UNG2	93.9833	0.122971	0.122971	0.0469207	0.240377	0.203017
ENSG00000103342	GSPT1	eRF3a,ETF3A,GST1	7964.44	0.122899	-0.122899	0.0238918	0.0986763	0.136727
ENSG00000204314	PRRT1	C6orf31,DSPD1,IFITMD7,NG5	98.6419	0.122873	0.122873	0.0478019	0.242688	0.205208
ENSG00000108395	TRIM37	KIAA0898,MUL,POB1,TEF3	3037.48	0.122847	-0.122847	0.0327781	0.153832	0.164717
ENSG00000117597	UTP25	C1orf107,DEF,DIEXF,MGC29875	1070.8	0.122838	-0.122838	0.0474418	0.180952	0.204409
ENSG00000104131	EIF3J	eIF3-alpha,eIF3-p35,eIF3j,EIF3S1	4079.55	0.122823	-0.122823	0.0338585	0.156581	0.16794
ENSG00000170310	STX8	CARB	741.381	0.122773	-0.122773	0.0712599	0.251489	0.259484
ENSG00000231889	TRAF3IP2-AS1	C6orf3,C6UAS,NCRNA00248,TRAF3IP2-AS2	290.433	0.122764	-0.122764	0.0737975	0.327741	0.265004
ENSG00000153317	ASAP1	CENTB4,DDEF1,KIAA1249,PAP,ZG14P	6274.19	0.122763	-0.122763	0.031488	0.118083	0.161287
ENSG00000134375	TIMM17A	TIM17,TIM17A	4126.69	0.122759	-0.122759	0.0400603	0.186309	0.185719
ENSG00000149782	PLCB3	NA	2117.39	0.122721	0.122721	0.0534305	0.204008	0.219507
ENSG00000055917	PUM2	KIAA0235,PUMH2	7948.79	0.122671	-0.122671	0.0399371	0.1573	0.185306
ENSG00000131558	EXOC4	KIAA1699,MGC27170,SEC8,SEC8L1,Sec8p	5641.88	0.122646	-0.122646	0.0287809	0.111492	0.152304
ENSG00000136943	CTSV	CTSL2,CTSU	147.146	0.122549	-0.122549	0.0662493	0.294583	0.24814
ENSG00000114735	HEMK1	MTQ1	787.732	0.122515	0.122515	0.0662758	0.240396	0.248171
ENSG00000170264	FAM161A	FLJ13305,RP28	540.456	0.122498	-0.122498	0.0681791	0.234347	0.252803
ENSG00000105137	SYDE1	7h3,FLJ13511,SYD1	1763.25	0.122435	0.122435	0.0700433	0.213173	0.257424
ENSG00000260018	AC040169.1	NA	50.4467	0.122419	0.122419	0.013669	0.192061	0.0974394
ENSG00000004700	RECQL	RecQ1,RecQL1	1991.95	0.122346	-0.122346	0.0432597	0.207704	0.193938
ENSG00000151465	CDC123	C10orf7,D123	2731.54	0.122337	-0.122337	0.0499189	0.211622	0.211243
ENSG00000271614	ATP2B1-AS1	LINC00936	242.121	0.122244	0.122244	0.0745866	0.313443	0.266506
ENSG00000105409	ATP1A3	DYT12	64.451	0.122241	-0.122241	0.0337787	0.209226	0.167788
ENSG00000165891	E2F7	NA	846.984	0.122234	-0.122234	0.058823	0.215357	0.231496
ENSG00000165912	PACSIN3	SDPIII	1499.26	0.122116	0.122116	0.0665867	0.200509	0.248994
ENSG00000149922	TBX6	NA	44.9578	0.122104	0.122104	0.0113073	0.168718	0.0865309
ENSG00000119865	CNRIP1	C2orf32,CRIP1,CRIP1a,CRIP1b,DKFZP566K1924	1931.27	0.122063	-0.122063	0.0412996	0.201771	0.188806
ENSG00000118418	HMGN3	TRIP7	3225.21	0.122047	-0.122047	0.0379519	0.167597	0.179821
ENSG00000104823	ECH1	HPXEL	2708.12	0.121918	0.121918	0.058004	0.245147	0.229528
ENSG00000150687	PRSS23	SIG13,SPUVE	1838.04	0.121916	0.121916	0.0560323	0.230507	0.225288
ENSG00000157542	KCNJ6	BIR1,GIRK2,hiGIRK2,KATP2,KCNJ7,Kir3.2	92.2959	0.121874	-0.121874	0.0519443	0.337526	0.216074
ENSG00000011105	TSPAN9	NET-5	1052.36	0.121817	0.121817	0.0560417	0.199633	0.225288
ENSG00000268362	AC092279.2	NA	208.481	0.121705	0.121705	0.0719361	0.304423	0.260649
ENSG00000173465	ZNRD2	p27,SSSCA1	391.271	0.121697	0.121697	0.0754978	0.329562	0.268009
ENSG00000114268	PFKFB4	NA	1377.18	0.121681	0.121681	0.0494489	0.169641	0.209801
ENSG00000167552	TUBA1A	B-ALPHA-1,FLJ25113,TUBA3	77764	0.121666	-0.121666	0.0363397	0.148011	0.175221
ENSG00000150347	ARID5B	FLJ21150,MRF2	944.625	0.121614	-0.121614	0.0578852	0.197787	0.229125
ENSG00000182919	C11orf54	PTD012	495.306	0.121565	-0.121565	0.0726381	0.323488	0.262427
ENSG00000184575	XPOT	XPO3	8000.3	0.121544	-0.121544	0.0361186	0.147574	0.17471
ENSG00000226137	BAIAP2-DT	BAIAP2-AS1,lnc-BAIAP2	1728.51	0.121541	0.121541	0.0431399	0.180911	0.193782
ENSG00000163389	POGLUT1	9630046K23Rik,C3orf9,hCLP46,KDELCL1,KTELC1,MDS010,MDSRP,MGC32995,Rumi	1547.54	0.121539	-0.121539	0.0508604	0.199483	0.213902
ENSG00000088899	LZTS3	KIAA0552,ProSAPiP1	1517.74	0.121495	0.121495	0.064416	0.201662	0.24422
ENSG00000162433	AK4	AK3,AK3L1	3048.93	0.121491	0.121491	0.0456377	0.189727	0.199939
ENSG00000103502	CDIPT	PIS,PIS1	1817.02	0.121479	0.121479	0.0554444	0.187239	0.224205
ENSG00000111196	MAGOHB	FLJ10292,MGN2	735.915	0.121396	-0.121396	0.0609057	0.219601	0.236355
ENSG00000142444	TIMM29	C19orf52,TIM29	663.965	0.121374	0.121374	0.0740234	0.258361	0.265447
ENSG00000103145	HCFC1R1	FLJ20568,HPIP	318.748	0.121373	0.121373	0.0754017	0.312157	0.267825
ENSG00000115561	CHMP3	CGI-149,NEDF,VPS24	2143.48	0.121314	-0.121314	0.0417147	0.20329	0.190385
ENSG00000104853	CLPTM1	NA	5962.78	0.121244	0.121244	0.0544336	0.206229	0.221562
ENSG00000171385	KCND3	KSHIVB,Kv4.3,SCA19,SCA22	865.838	0.121194	-0.121194	0.0694001	0.237167	0.25601
ENSG00000101558	VAPA	hVAP-33,VAP-A	4156.63	0.121168	-0.121168	0.0370075	0.16782	0.176906
ENSG00000104442	ARMC1	Arcp,FLJ10511	1770.06	0.121096	-0.121096	0.0544699	0.206239	0.221578
ENSG00000116791	CRYZ	NA	696.861	0.121069	-0.121069	0.0647919	0.232171	0.245032
ENSG00000138111	MFSD13A	bA18I14.8,C10orf77,FLJ22529,TMEM180	219.852	0.121022	0.121022	0.0763594	0.316701	0.270015
ENSG00000110871	COQ5	MGC4767	920.239	0.12097	-0.12097	0.0658091	0.217662	0.247509
ENSG00000115756	HPCAL1	BDR1,HLP2,VILIP-3	1135.64	0.120953	0.120953	0.0756755	0.248952	0.268292
ENSG00000120948	TARDBP	ALS10,TDP-43	4497.94	0.120931	-0.120931	0.0327087	0.153996	0.164613
ENSG00000090661	CERS4	FLJ12089,LASS4,Trh1	1154.97	0.120916	0.120916	0.0566984	0.200349	0.226528
ENSG00000196368	NUDT11	DIPP3b,FLJ10628,hDIPP3beta	763.269	0.120787	-0.120787	0.0667782	0.241634	0.249369
ENSG00000114790	ARHGEF26	DKFZP434D146,SGEF	750.44	0.120778	-0.120778	0.0603308	0.228279	0.234792
ENSG00000137806	NDUFAF1	CGI-65,CIA30	372.544	0.120761	-0.120761	0.0766058	0.314036	0.270355
ENSG00000115548	KDM3A	JHMD2A,JMJD1,JMJD1A,KIAA0742,TSGA	3461.91	0.120761	-0.120761	0.0576582	0.228279	0.228691
ENSG00000147687	TATDN1	CDA11	941.978	0.120671	-0.120671	0.0647327	0.209804	0.244876
ENSG00000147383	NSDHL	H105e3,SDR31E1,XAP104	1388.72	0.120615	-0.120615	0.0607525	0.196033	0.235895
ENSG00000155666	KDM8	FLJ13798,JMJD5	171.597	0.120606	0.120606	0.0725581	0.315111	0.262277
ENSG00000166946	CCNDBP1	DIP1,GCIP,HHM	669.099	0.120595	0.120595	0.0713219	0.240377	0.259525
ENSG00000004487	KDM1A	AOF2,BHC110,KDM1,KIAA0601,LSD1	10807.5	0.120576	-0.120576	0.0341662	0.158181	0.168811
ENSG00000173349	SFT2D3	MGC5391	785.575	0.120576	-0.120576	0.0591799	0.220333	0.232031
ENSG00000128487	SPECC1	CYTSB,FLJ36955,HCMOGT-1,NSP	927.597	0.120563	-0.120563	0.0539947	0.195343	0.220682
ENSG00000163875	MEAF6	C1orf149,CENP-28,Eaf6,FLJ11730,NY-SAR-91	2246.35	0.120552	-0.120552	0.040364	0.174101	0.18633
ENSG00000205927	OLIG2	BHLHB1,bHLHe19,OLIGO2,PRKCBP2,RACK17	4879.97	0.120503	-0.120503	0.0599228	0.217662	0.234071
ENSG00000204519	ZNF551	DKFZp686H1038	560.226	0.120495	-0.120495	0.0733869	0.257315	0.264084
ENSG00000152782	PANK1	MGC24596,PANK,PANK1a,PANK1b	609.154	0.120491	-0.120491	0.0705983	0.243126	0.258337
ENSG00000253276	CCDC71L	C7orf74,FLJ36031	738.366	0.120491	0.120491	0.066719	0.236385	0.249216
ENSG00000169957	ZNF768	FLJ23436	1764.57	0.120479	0.120479	0.0695254	0.237252	0.256265
ENSG00000114491	UMPS	NA	1639.78	0.120466	-0.120466	0.0487199	0.194119	0.207828
ENSG00000133789	SWAP70	KIAA0640,SWAP-70	1450.07	0.120448	-0.120448	0.0510679	0.178621	0.214444
ENSG00000197879	MYO1C	myr2	2028.86	0.12041	0.12041	0.0511677	0.214706	0.214724
ENSG00000101180	HRH3	GPCR97	69.6717	0.120387	-0.120387	0.0321974	0.203	0.163126
ENSG00000189091	SF3B3	KIAA0017,RSE1,SAP130,SF3b130	11245.3	0.120358	-0.120358	0.0256485	0.10368	0.142306
ENSG00000065029	ZNF76	D6S229E,Zfp523,ZNF523	1278.78	0.120337	0.120337	0.0651302	0.228279	0.245903
ENSG00000166170	BAG5	NA	2206.58	0.120292	-0.120292	0.0437108	0.209226	0.194872
ENSG00000111364	DDX55	KIAA1595	1292.7	0.120271	-0.120271	0.0540073	0.178528	0.220682
ENSG00000186017	ZNF566	FLJ14779,MGC12515	702.741	0.120269	-0.120269	0.0654135	0.240377	0.246664
ENSG00000177427	MIEF2	MGC23130,MiD49,SMCR7	293.618	0.120258	0.120258	0.0779744	0.311066	0.272412
ENSG00000102974	CTCF	NA	3097.92	0.120226	-0.120226	0.0395903	0.172328	0.184449
ENSG00000180855	ZNF443	ZK1	218.647	0.120205	-0.120205	0.0751727	0.311468	0.267411
ENSG00000134569	LRP4	CLSS,LRP-4,MEGF7,SOST2	3405.89	0.120205	-0.120205	0.0422743	0.180911	0.191902
ENSG00000115966	ATF2	CRE-BP1,CREB2,HB16,TREB7	1960.12	0.120167	-0.120167	0.0536144	0.234707	0.219866
ENSG00000168476	REEP4	C8orf20,FLJ22246,FLJ22277,PP432,Yip2c	867.803	0.120151	0.120151	0.0744281	0.227281	0.266167
ENSG00000170265	ZNF282	HUB1	1850.41	0.120143	0.120143	0.067144	0.255907	0.250119
ENSG00000148019	CEP78	C9orf81,FLJ12643	1996.33	0.120112	-0.120112	0.0450868	0.212806	0.198296
ENSG00000183496	MEX3B	DKFZp434J0617,RKHD3,RNF195	406.58	0.120095	0.120095	0.0766603	0.31761	0.270383
ENSG00000120697	ALG5	bA421P11.2	870.584	0.120067	-0.120067	0.0622096	0.22234	0.239173
ENSG00000141499	WRAP53	FLJ10385,TCAB1,WDR79	810.005	0.120059	-0.120059	0.0705342	0.250074	0.258256
ENSG00000169599	NFU1	CGI-33,HIRIP5,NifU,NIFUC	557.348	0.12	-0.12	0.0778962	0.264561	0.272327
ENSG00000101654	RNMT	RG7MT1	2794.04	0.119955	-0.119955	0.0386028	0.181855	0.181781
ENSG00000067842	ATP2B3	CFAP39,CLA2,PMCA3,SCAX1	301.625	0.119904	0.119904	0.0782585	0.311468	0.272919
ENSG00000105701	FKBP8	FKBP38,FKBPr38	6809.23	0.119868	0.119868	0.074774	0.246782	0.266783
ENSG00000168724	DNAJC21	DNAJA5,GS3,JJJ1	1333.1	0.119856	-0.119856	0.0513378	0.200005	0.214724
ENSG00000027847	B4GALT7	beta4Gal-T7,XGALT-1	649.701	0.119833	0.119833	0.0775783	0.264806	0.271862
ENSG00000159199	ATP5MC1	ATP5G,ATP5G1	2153.64	0.119766	-0.119766	0.0542429	0.236557	0.22113
ENSG00000176595	KBTBD11	KIAA0711,KLHDC7C	841.335	0.119712	-0.119712	0.0602427	0.21834	0.234583
ENSG00000099954	CECR2	KIAA1740	1835.23	0.1197	-0.1197	0.0501833	0.21236	0.21223
ENSG00000273611	ZNHIT3	TRIP3	1080.66	0.119671	-0.119671	0.0681697	0.2222	0.252803
ENSG00000083520	DIS3	dis3p,EXOSC11,KIAA1008,RRP44	3262.72	0.119665	-0.119665	0.0443466	0.182869	0.196107
ENSG00000069399	BCL3	BCL4,D19S37	928.55	0.119592	0.119592	0.078724	0.254736	0.27384
ENSG00000184992	BRI3BP	BNAS1,HCCR-2,HCCRBP-3,KG19	1917.75	0.11957	-0.11957	0.0595803	0.238882	0.233334
ENSG00000109586	GALNT7	GALNAC-T7	1484.71	0.119559	0.119559	0.0620074	0.198746	0.238799
ENSG00000129028	THAP10	NA	232.32	0.119533	-0.119533	0.0765993	0.38195	0.270355
ENSG00000035141	FAM136A	FLJ14668	2707.19	0.119497	-0.119497	0.044279	0.19851	0.19604
ENSG00000121774	KHDRBS1	FLJ34027,p62,Sam68	8172.39	0.119497	-0.119497	0.0346369	0.126312	0.170378
ENSG00000148516	ZEB1	AREB6,BZP,FECD6,NIL-2-A,PPCD3,TCF8,ZEB,Zfhep,Zfhx1a	10368	0.119472	-0.119472	0.0441782	0.167021	0.195806
ENSG00000022277	RTF2	C20orf43,CDAO5,HSPC164,RTFDC1	3560.68	0.11942	-0.11942	0.047451	0.193651	0.204409
ENSG00000100575	TIMM9	TIM9A	635.699	0.11938	-0.11938	0.0770615	0.26314	0.270676
ENSG00000171723	GPHN	KIAA1385	1186.48	0.119319	-0.119319	0.0587549	0.215355	0.231295
ENSG00000258890	CEP95	CCDC45,DKFZp667E1824	1344.59	0.119272	-0.119272	0.0723595	0.242276	0.261628
ENSG00000122644	ARL4A	ARL4	1108.83	0.119189	0.119189	0.0558314	0.209512	0.225039
ENSG00000075035	WSCD2	KIAA0789	1007.01	0.119181	-0.119181	0.0586623	0.204089	0.231063
ENSG00000204673	AKT1S1	Lobe,MGC2865,PRAS40	4128.06	0.11915	0.11915	0.0716327	0.240031	0.260033
ENSG00000134440	NARS1	NARS	8340.02	0.119145	-0.119145	0.035501	0.127839	0.173277
ENSG00000155849	ELMO1	CED-12,CED12,ELMO-1,KIAA0281	1918.67	0.119125	-0.119125	0.055232	0.223865	0.223745
ENSG00000118503	TNFAIP3	A20,OTUD7C	345.834	0.119055	-0.119055	0.0783842	0.321165	0.273092
ENSG00000182568	SATB1	NA	363.41	0.119055	-0.119055	0.0792825	0.32246	0.275152
ENSG00000110047	EHD1	FLJ42622,FLJ44618,H-PAST,HPAST1,PAST1	2351.89	0.119051	0.119051	0.0706619	0.275435	0.258431
ENSG00000011454	RABGAP1	GAPCenA,TBC1D11	3852.99	0.119024	-0.119024	0.036729	0.164409	0.176346
ENSG00000226210	WASH8P	NA	548.084	0.118991	0.118991	0.0772181	0.26277	0.271087
ENSG00000137574	TGS1	NCOA6IP,PIMT	1195.79	0.118989	-0.118989	0.0562296	0.194286	0.225775
ENSG00000178188	SH2B1	FLJ30542,SH2B	2174.48	0.118985	0.118985	0.0578274	0.213407	0.229029
ENSG00000170606	HSPA4	HS24/P52,HSPH2	8421.4	0.118895	-0.118895	0.0342293	0.142325	0.168982
ENSG00000125676	THOC2	CXorf3,dJ506G2.1,MRX12,MRX35,THO2	6600.47	0.118872	-0.118872	0.0503433	0.198089	0.212709
ENSG00000128534	LSM8	YJR022W	2968.83	0.118853	-0.118853	0.0445354	0.186735	0.196687
ENSG00000177283	FZD8	NA	2615.27	0.118831	0.118831	0.0400966	0.173253	0.185731
ENSG00000133302	SLF1	ANKRD32,BRCTD1,BRCTx,DKFZp564C0469,DKFZp761C121	486.407	0.118748	-0.118748	0.077059	0.333514	0.270676
ENSG00000115942	ORC2	ORC2L	1500.13	0.118722	-0.118722	0.0586136	0.187055	0.23105
ENSG00000104884	ERCC2	EM9,MAG,MGC102762,MGC126218,MGC126219,TFIIH,XPD	2962.76	0.118721	0.118721	0.0536008	0.204466	0.219866
ENSG00000144840	RABL3	MGC23920	846.092	0.118707	-0.118707	0.0611121	0.209226	0.236955
ENSG00000267169	AC022098.1	NA	161.203	0.118675	0.118675	0.0740448	0.317922	0.265447
ENSG00000141385	AFG3L2	SCA28,SPAX5	3427.42	0.118669	-0.118669	0.0378192	0.167438	0.179441
ENSG00000087365	SF3B2	Cus1,SAP145,SF3b1,SF3b145	6364.38	0.118651	-0.118651	0.0327585	0.138772	0.164697
ENSG00000114315	HES1	bHLHb39,FLJ20408,HES-1,Hes1,HRY	543.953	0.118594	-0.118594	0.0763927	0.250643	0.270063
ENSG00000180228	PRKRA	DYT16,HSD14,PACT,RAX	1567.64	0.118549	-0.118549	0.0632466	0.200336	0.241664
ENSG00000082516	GEMIN5	NA	2267.35	0.118389	-0.118389	0.0403597	0.191854	0.18633
ENSG00000204248	COL11A2	DFNA13,DFNB53,HKE5	566.273	0.118353	0.118353	0.0791507	0.255554	0.274834
ENSG00000159082	SYNJ1	INPP5G,PARK20	756.077	0.118323	-0.118323	0.0718521	0.253037	0.260621
ENSG00000225190	PLEKHM1	KIAA0356	753.456	0.118296	0.118296	0.0715815	0.251894	0.260004
ENSG00000110987	BCL7A	BCL7	1657.88	0.118202	-0.118202	0.061298	0.191827	0.237359
ENSG00000128710	HOXD10	HOX4,HOX4D	913.604	0.118157	-0.118157	0.0576425	0.213173	0.228691
ENSG00000087206	UIMC1	RAP80	1395.66	0.118151	-0.118151	0.0590268	0.193851	0.23177
ENSG00000196437	ZNF569	FLJ32053,ZAP1	526.42	0.118144	-0.118144	0.0763576	0.261119	0.270015
ENSG00000073711	PPP2R3A	PPP2R3,PR130,PR72	188.11	0.11809	0.11809	0.0763145	0.313443	0.269996
ENSG00000113312	TTC1	TPR1	1507.07	0.118078	-0.118078	0.0605029	0.218989	0.235327
ENSG00000101052	IFT52	C20orf9,CGI-53,dJ1028D15.1,NGD2,NGD5	1869.83	0.118058	-0.118058	0.0650923	0.245577	0.245828
ENSG00000064419	TNPO3	IPO12,LGMD1F,MTR10A,TRN-SR,TRN-SR2	4760.09	0.118057	-0.118057	0.03417	0.158181	0.168811
ENSG00000183751	TBL3	SAZD,UTP13	1514.13	0.118056	0.118056	0.0836892	0.228245	0.283601
ENSG00000198918	RPL39	L39,RPL39P42	9902.61	0.118046	-0.118046	0.0753791	0.248311	0.267825
ENSG00000166004	CEP295	KIAA1731	1219.9	0.118031	-0.118031	0.0688835	0.223231	0.254724
ENSG00000131899	LLGL1	DLG4,HUGL,HUGL-1,Lgl1,LLGL,Mgl1	2636.98	0.117947	0.117947	0.0796324	0.295698	0.275876
ENSG00000116128	BCL9	NA	7690.77	0.117945	0.117945	0.0306994	0.116167	0.158617
ENSG00000007866	TEAD3	ETFR-1,TEAD5,TEF-5	430.58	0.117904	0.117904	0.0793235	0.313281	0.275155
ENSG00000143157	POGK	BASS2,KIAA15131,KRBOX2,LST003	7427.82	0.117854	-0.117854	0.0322426	0.15286	0.163245
ENSG00000149679	CABLES2	C20orf150,dJ908M14.2,ik3-2	1231.87	0.11782	-0.11782	0.0548913	0.191827	0.222828
ENSG00000261678	SCRT1	DKFZp547F072,ZNF898	30.2134	0.117797	-0.117797	0.00686017	0.614548	NA
ENSG00000132000	PODNL1	FLJ23447,SLRR5B	103.026	0.11778	0.11778	0.0511861	0.25154	0.214724
ENSG00000173226	IQCB1	KIAA0036,NPHP5,SLSN5	1306.8	0.117762	-0.117762	0.0625959	0.223092	0.239983
ENSG00000216895	AC009403.1	NA	95.5405	0.117749	-0.117749	0.0528297	0.40082	0.218088
ENSG00000167881	SRP68	NA	3511.46	0.117674	-0.117674	0.0458721	0.187738	0.200396
ENSG00000081818	PCDHB4	PCDH-BETA4	655.92	0.117645	0.117645	0.074666	0.25193	0.266601
ENSG00000167862	MRPL58	DS-1,ICT1	828.95	0.117634	-0.117634	0.0698301	0.237972	0.256972
ENSG00000110274	CEP164	KIAA1052,NPHP15	1353.75	0.117585	0.117585	0.0556306	0.209226	0.224627
ENSG00000123545	NDUFAF4	bA22L21.1,C6orf66,HRPAP20,HSPC125,My013	582.764	0.11753	-0.11753	0.0793937	0.26073	0.275328
ENSG00000007129	CEACAM21	FLJ13540,R29124_1	32.2094	0.117516	-0.117516	0.00710625	0.626431	NA
ENSG00000162755	KLHDC9	KARCA1	72.5633	0.11741	0.11741	0.040533	0.352056	0.186802
ENSG00000274750	H3C6	H3.1,H3/d,H3FD,HIST1H3E	137.001	0.117388	0.117388	0.069934	0.362471	0.257216
ENSG00000078618	NRDC	hNRD1,hNRD2,NRD1	6596.99	0.117358	-0.117358	0.0359064	0.146765	0.174239
ENSG00000106086	PLEKHA8	FAPP2,MGC3358	2456.51	0.117358	-0.117358	0.0486947	0.212952	0.207828
ENSG00000141367	CLTC	CLTCL2,Hc	17797.6	0.117294	-0.117294	0.0370258	0.13132	0.176906
ENSG00000198836	OPA1	FLJ12460,KIAA0567,MGM1,NPG,NTG	4802.22	0.117282	-0.117282	0.0499104	0.197033	0.211243
ENSG00000166024	R3HCC1L	C10orf28,GIDRP86,PSORT	470.758	0.117252	-0.117252	0.0801246	0.342929	0.276822
ENSG00000096654	ZNF184	NA	605.358	0.117249	-0.117249	0.0720895	0.246519	0.261064
ENSG00000002586	CD99	MIC2	2013.46	0.117248	0.117248	0.0621314	0.255554	0.23894
ENSG00000237441	RGL2	HKE1.5,KE1.5,RAB2L	2115.68	0.117246	0.117246	0.0514003	0.200126	0.214724
ENSG00000171262	FAM98B	FLJ38426	2324.41	0.117196	-0.117196	0.0458488	0.187738	0.200396
ENSG00000184194	GPR173	SREB3	1001.36	0.117188	0.117188	0.0769297	0.238319	0.270676
ENSG00000225783	MIAT	C22orf35,FLJ25967,gomafu,LINC00066,lncRNA-MIAT,NCRNA00066,Rncr2	3620.69	0.117162	0.117162	0.0752452	0.25129	0.26746
ENSG00000112130	RNF8	KIAA0646	708.473	0.117152	-0.117152	0.0744722	0.258361	0.266167
ENSG00000151692	RNF144A	hUIP4,KIAA0161,RNF144,UBCE7IP4	5012.64	0.11715	-0.11715	0.0382426	0.169	0.180759
ENSG00000261087	ZNNT1	NA	158.514	0.117149	-0.117149	0.0519464	0.251894	0.216074
ENSG00000167740	CYB5D2	MGC32124	596.151	0.117138	0.117138	0.0722797	0.253137	0.261409
ENSG00000093144	ECHDC1	dJ351K20.2	1537.78	0.117106	-0.117106	0.0594552	0.194773	0.232968
ENSG00000148803	FUOM	C10orf125,FLJ26016,FucM,FucU	60.7614	0.117091	0.117091	0.0314289	0.25648	0.161216
ENSG00000110171	TRIM3	BERP,HAC1,RNF22,RNF97	793.841	0.117088	0.117088	0.0800657	0.261986	0.276822
ENSG00000078246	TULP3	TUBL3	1815.34	0.117078	-0.117078	0.0434483	0.181396	0.1944
ENSG00000063660	GPC1	glypican	12820.3	0.117055	0.117055	0.0430309	0.142325	0.193483
ENSG00000172687	ZNF738	NA	749.798	0.116971	-0.116971	0.074446	0.25154	0.266167
ENSG00000134070	IRAK2	NA	481.315	0.116951	0.116951	0.0769954	0.317922	0.270676
ENSG00000105186	ANKRD27	DKFZp434L0718,FLJ00040,VARP	2442.72	0.11688	-0.11688	0.0429854	0.206833	0.193406
ENSG00000134759	ELP2	FLJ10879,STATIP1,StIP	3300.89	0.116824	-0.116824	0.0460229	0.187239	0.200854
ENSG00000084754	HADHA	GBP,LCEH,LCHAD,MTPA	10034.9	0.116778	-0.116778	0.0411809	0.138766	0.188594
ENSG00000153107	ANAPC1	APC1,MCPR,TSG24	1962.72	0.116762	-0.116762	0.0513766	0.228973	0.214724
ENSG00000104613	INTS10	C8orf35,FLJ10569,INT10	3768.46	0.116754	-0.116754	0.0509313	0.200651	0.214068
ENSG00000273274	ZBTB8B	DKFZp547H154,RP1-27O5.1,ZNF916B	181.784	0.116735	-0.116735	0.074758	0.312692	0.266783
ENSG00000049769	PPP1R3F	Hb2E	536.368	0.116697	0.116697	0.0823369	0.273964	0.28041
ENSG00000113048	MRPS27	KIAA0264	3319.01	0.116665	-0.116665	0.0430055	0.180843	0.193433
ENSG00000119383	PTPA	PPP2R4,PR53	13816.8	0.116623	0.116623	0.0429768	0.180815	0.193406
ENSG00000171700	RGS19	GAIP,RGSGAIP	958.464	0.116608	0.116608	0.0828171	0.261986	0.281483
ENSG00000117280	RAB29	RAB7L,RAB7L1	2029.95	0.116602	-0.116602	0.0468374	0.203887	0.202853
ENSG00000128011	LRFN1	KIAA1484,SALM2	582.543	0.116579	0.116579	0.075138	0.259595	0.267364
ENSG00000168505	GBX2	NA	100.574	0.116565	-0.116565	0.0514016	0.259103	0.214724
ENSG00000135655	USP15	KIAA0529,UNPH4	1285.76	0.116536	-0.116536	0.0624582	0.199601	0.239792
ENSG00000145741	BTF3	BTF3a,BTF3b,NACB	12937.4	0.116531	-0.116531	0.0606869	0.175824	0.235725
ENSG00000187372	PCDHB13	PCDH-BETA13	60.7068	0.11642	0.11642	0.0348583	0.212806	0.170974
ENSG00000109814	UGDH	NA	1659.32	0.116419	-0.116419	0.0528907	0.180911	0.21826
ENSG00000071794	HLTF	HIP116A,HLTF1,RNF80,SMARCA3,SNF2L3	4252.84	0.116405	-0.116405	0.0543791	0.205154	0.22143
ENSG00000111110	PPM1H	ARHCL1,FLJ13253,KIAA1157,NERPP-2C	194.639	0.116393	-0.116393	0.0803028	0.322775	0.277214
ENSG00000159409	CELF3	BRUNOL1,CAGH4,ERDA4,MGC57297,TNRC4	361.551	0.11637	-0.11637	0.0844052	0.332801	0.284334
ENSG00000141696	P3H4	LEPREL4,NO55,SC65	3902.89	0.116369	0.116369	0.0450884	0.184736	0.198296
ENSG00000171793	CTPS1	CTPS,GATD5	3624.75	0.116348	-0.116348	0.0386579	0.172026	0.18181
ENSG00000154174	TOMM70	KIAA0719,Tom70,TOMM70A	3543.47	0.116314	-0.116314	0.0465546	0.201726	0.202205
ENSG00000155850	SLC26A2	DTD,DTDST	6874.61	0.116307	0.116307	0.0601633	0.199534	0.23434
ENSG00000112139	MDGA1	GPIM,MAMDC3	261.996	0.116277	0.116277	0.0842713	0.322191	0.284183
ENSG00000178026	LRRC75B	C22orf36,FAM211B,MGC131773	260.552	0.116261	0.116261	0.0829736	0.326041	0.281875
ENSG00000177951	BET1L	GOLIM3,GS15	1622.63	0.116231	0.116231	0.0561473	0.1876	0.22558
ENSG00000182195	LDOC1	BCUR1,Mar7,Mart7,RTL7,SIRH7	1172.52	0.116119	0.116119	0.0809965	0.244972	0.278435
ENSG00000100281	HMGXB4	HMG2L1,THC211630	1848.04	0.116104	-0.116104	0.0568278	0.242342	0.226843
ENSG00000168237	GLYCTK	HBEBP2,HBEBP4	81.623	0.116103	0.116103	0.0444691	0.233338	0.196458
ENSG00000168461	RAB31	Rab22B	4459.7	0.116103	-0.116103	0.0491614	0.195287	0.209269
ENSG00000112280	COL9A1	NA	853.605	0.116101	0.116101	0.0659809	0.230087	0.247609
ENSG00000172954	LCLAT1	AGPAT8,ALCAT1,FLJ37965,LYCAT	1226.46	0.1161	-0.1161	0.0664739	0.231037	0.248708
ENSG00000166925	TSC22D4	THG-1,TILZ2	2126.39	0.116078	0.116078	0.0843368	0.30546	0.284183
ENSG00000121879	PIK3CA	PI3K	1822.71	0.116051	-0.116051	0.0541535	0.221173	0.221066
ENSG00000162341	TPCN2	TPC2	150.817	0.11605	0.11605	0.0786499	0.321415	0.273791
ENSG00000141013	GAS8	DRC4,GAS11	1282.44	0.11598	0.11598	0.062281	0.200005	0.23938
ENSG00000101928	MOSPD1	dJ473B4	440.472	0.11593	-0.11593	0.0835854	0.327526	0.283319
ENSG00000131943	C19orf12	DKFZP762D096,MGC10922,MPAN,NBIA4,SPG43	1703.3	0.115928	0.115928	0.0530947	0.182068	0.218785
ENSG00000156384	SFR1	bA373N18.1,C10orf78,FLJ41960,MEI5,MEIR5	57.3422	0.115919	-0.115919	0.0292338	0.297158	0.154064
ENSG00000136045	PWP1	IEF-SSP-9502	2459.01	0.11588	-0.11588	0.0466805	0.216531	0.202431
ENSG00000119953	SMNDC1	SMNR,SPF30,TDRD16C	1483.46	0.115831	-0.115831	0.0531974	0.18221	0.21901
ENSG00000165916	PSMC3	TBP-1,TBP1	5084.01	0.115806	-0.115806	0.0588831	0.172328	0.231542
ENSG00000070761	CFAP20	C16orf80,fSAP23,GTL3	1543.84	0.115707	-0.115707	0.0643224	0.201517	0.244
ENSG00000100284	TOM1	NA	627.024	0.115704	0.115704	0.0822117	0.260781	0.280263
ENSG00000172239	PAIP1	NA	3551.3	0.115676	-0.115676	0.0557266	0.223865	0.224683
ENSG00000128791	TWSG1	TSG	1603.36	0.115638	0.115638	0.0658457	0.200005	0.247552
ENSG00000099203	TMED1	Il1rl1l,IL1RL1LG,MGC1270,p24g1,p24gamma1,ST2L	1122.71	0.115614	0.115614	0.0722572	0.242065	0.261396
ENSG00000102763	VWA8	KIAA0564	1585.84	0.115608	-0.115608	0.0600906	0.195772	0.234235
ENSG00000184743	ATL3	DKFZP564J0863	1211.54	0.115597	0.115597	0.067418	0.232886	0.250812
ENSG00000100629	CEP128	C14orf145,C14orf61	275.347	0.115591	-0.115591	0.0843396	0.328239	0.284183
ENSG00000104324	CPQ	LDP,PGCP	524.993	0.115579	0.115579	0.0785103	0.267157	0.273375
ENSG00000023909	GCLM	GLCLR	404.595	0.115578	-0.115578	0.0848183	0.323081	0.284953
ENSG00000100433	KCNK10	K2p10.1,PPP1R97,TREK-2,TREK2	965.156	0.115571	-0.115571	0.0687162	0.223134	0.254311
ENSG00000090932	DLL3	SCDO1	270.41	0.11557	-0.11557	0.0821184	0.347419	0.280084
ENSG00000183735	TBK1	NAK	1287.97	0.115555	-0.115555	0.062736	0.19422	0.240251
ENSG00000139350	NEDD1	GCP-WD,TUBGCP7	1312	0.115474	-0.115474	0.0601616	0.218141	0.23434
ENSG00000170142	UBE2E1	UbcH6	3943.27	0.115465	-0.115465	0.0422217	0.178961	0.191902
ENSG00000197355	UAP1L1	NA	1436.62	0.115435	0.115435	0.0548498	0.206973	0.222792
ENSG00000189159	JPT1	ARM2,HN1,HN1A	7014.29	0.115408	-0.115408	0.0475068	0.191799	0.20452
ENSG00000133119	RFC3	MGC5276,RFC38	2239.73	0.115407	-0.115407	0.0584548	0.231397	0.230711
ENSG00000171492	LRRC8D	FLJ10470,LRRC5	2757.06	0.115394	-0.115394	0.0469348	0.208816	0.203017
ENSG00000167005	NUDT21	CFIM25,CPSF5	7278.39	0.115386	-0.115386	0.0436708	0.182015	0.194758
ENSG00000180089	TMEM86B	MGC30208	62.0608	0.115378	0.115378	0.0312141	0.191799	0.160536
ENSG00000081721	DUSP12	DUSP1,YVH1	1651.39	0.115375	-0.115375	0.0533118	0.181405	0.219349
ENSG00000152219	ARL14EP	ARF7EP,C11orf46,FLJ38968	1091.95	0.115371	-0.115371	0.0675951	0.233338	0.251115
ENSG00000135740	SLC9A5	NHE5	244.576	0.11536	0.11536	0.0798399	0.329562	0.276238
ENSG00000111674	ENO2	NA	5375.44	0.115352	0.115352	0.0425628	0.163519	0.192577
ENSG00000014164	ZC3H3	KIAA0150,ZC3HDC3	809.291	0.115314	0.115314	0.0853493	0.281263	0.286244
ENSG00000102890	ELMO3	CED-12,CED12,ELMO-3,FLJ13824	66.9421	0.115265	0.115265	0.0325589	0.261162	0.164237
ENSG00000174276	ZNHIT2	C11orf5,FON	155.931	0.115264	0.115264	0.0393377	0.216068	0.183619
ENSG00000169981	ZNF35	HF.10,HF10,Zfp105	469.466	0.115258	-0.115258	0.078863	0.33789	0.274184
ENSG00000153574	RPIA	NA	809.389	0.115256	-0.115256	0.0703914	0.238882	0.258059
ENSG00000104872	PIH1D1	FLJ20643,NOP17,Pih1	3021.74	0.115197	0.115197	0.0516891	0.200005	0.215319
ENSG00000111961	SASH1	dJ323M4.1,KIAA0790,SH3D6A	5931.81	0.115175	0.115175	0.0503851	0.17983	0.21282
ENSG00000168675	LDLRAD4	C18orf1	506.909	0.11513	-0.11513	0.0814625	0.272084	0.279081
ENSG00000130347	RTN4IP1	NIMP	338.664	0.115113	-0.115113	0.0854056	0.355695	0.286362
ENSG00000120727	PAIP2	PAIP2A	4964.33	0.115102	-0.115102	0.051185	0.200005	0.214724
ENSG00000060749	QSER1	FLJ21924	3686.45	0.115097	-0.115097	0.0683081	0.233644	0.253144
ENSG00000010404	IDS	ID2S,SIDS	611.324	0.11505	0.11505	0.0872225	0.284375	0.289845
ENSG00000102316	MAGED2	11B6,BCG1,HCA10,JCL-1,MAGE-D2,MAGED,MGC8386	23126.2	0.115043	-0.115043	0.0389638	0.154743	0.182588
ENSG00000166477	LEO1	NA	1468.55	0.115019	-0.115019	0.0626877	0.223231	0.240251
ENSG00000080845	DLGAP4	DAP4,KIAA0964,SAPAP4	6113.91	0.114986	0.114986	0.0600227	0.174116	0.234235
ENSG00000112655	PTK7	CCK4	4983.88	0.114983	0.114983	0.0492121	0.177788	0.209272
ENSG00000113578	FGF1	AFGF,ECGF,ECGF-beta,ECGFA,ECGFB,FGF-alpha,FGFA,GLIO703,HBGF1	288.14	0.114946	0.114946	0.0865247	0.359125	0.288465
ENSG00000196189	SEMA4A	CORD10,FLJ12287,SEMAB,SemB	88.3454	0.114896	0.114896	0.0529961	0.270295	0.218577
ENSG00000145569	OTULINL	FAM105A,FLJ11127,NET20	57.7769	0.114871	-0.114871	0.0297435	0.186308	0.155669
ENSG00000164654	MIOS	FLJ20323,MIO,Sea4,Yulink	2039.24	0.114724	-0.114724	0.0513035	0.200005	0.214724
ENSG00000019144	PHLDB1	FLJ00141,KIAA0638,LL5a	8382.33	0.114671	0.114671	0.0614813	0.176729	0.237577
ENSG00000147140	NONO	NMT55,NRB54,P54,P54NRB,PPP1R114	22970.2	0.114669	-0.114669	0.0317281	0.136579	0.161943
ENSG00000155755	TMEM237	ALS2CR4,JBTS14	1329.72	0.114582	-0.114582	0.060626	0.219111	0.23564
ENSG00000165629	ATP5F1C	ATP5C,ATP5C1,ATP5CL1	4124.72	0.114575	-0.114575	0.0737421	0.243351	0.264904
ENSG00000074527	NTN4	NA	1759.91	0.114573	0.114573	0.0674373	0.232886	0.250812
ENSG00000110955	ATP5F1B	ATP5B,ATPSB	29002.4	0.114506	-0.114506	0.0434227	0.181351	0.194349
ENSG00000204611	ZNF616	MGC45556	1018.69	0.114474	-0.114474	0.0702797	0.21962	0.257887
ENSG00000081320	STK17B	DRAK2	37.2807	0.114458	-0.114458	0.0142066	0.896098	NA
ENSG00000112297	CRYBG1	AIM1,ST4	266.256	0.114399	0.114399	0.0833451	0.348266	0.282715
ENSG00000140961	OSGIN1	BDGI,OKL38	139.849	0.114367	0.114367	0.067015	0.294682	0.249851
ENSG00000279196	AC135048.4	NA	96.1431	0.114344	0.114344	0.0557192	0.413189	0.224683
ENSG00000087053	MTMR2	CMT4B,KIAA1073	2328.57	0.114329	-0.114329	0.0642272	0.249591	0.243781
ENSG00000113575	PPP2CA	PP2AC,PP2Calpha	5114.34	0.114285	-0.114285	0.0520981	0.200926	0.216573
ENSG00000135945	REV1	REV1L	1817.57	0.11428	-0.11428	0.0556668	0.181051	0.224674
ENSG00000173641	HSPB7	cvHSP	143.741	0.114279	0.114279	0.0775421	0.324549	0.271862
ENSG00000165186	PTCHD1	FLJ30296	153.207	0.11426	0.11426	0.0765028	0.381859	0.270323
ENSG00000124074	ENKD1	C16orf48,DKFZP434A1319	398.928	0.114211	0.114211	0.0820901	0.347419	0.280084
ENSG00000129116	PALLD	CGI-151,KIAA0992,SIH002	1180.59	0.114205	-0.114205	0.0640637	0.214712	0.243627
ENSG00000196353	CPNE4	COPN4,CPN4	90.5154	0.114141	-0.114141	0.0526451	0.257383	0.217589
ENSG00000100802	C14orf93	FLJ12154,RTFC	297.671	0.114107	-0.114107	0.0875589	0.33562	0.29051
ENSG00000164961	WASHC5	KIAA0196,SPG8	1419.8	0.114052	-0.114052	0.0600772	0.189943	0.234235
ENSG00000125871	MGME1	bA504H3.4,C20orf72,DDK1	1392.42	0.114037	-0.114037	0.0657922	0.205534	0.247509
ENSG00000170852	KBTBD2	BKLHD1,DKFZP566C134	3974.29	0.114028	-0.114028	0.0434773	0.181405	0.194466
ENSG00000169242	EFNA1	ECKLG,EPLG1,LERK1,TNFAIP4	1680.51	0.114028	0.114028	0.0852362	0.237252	0.286005
ENSG00000163485	ADORA1	RDC7	134.487	0.114018	-0.114018	0.0695218	0.301965	0.256265
ENSG00000162757	C1orf74	FLJ25078,URLC4	341.113	0.113994	-0.113994	0.087577	0.359487	0.29051
ENSG00000101146	RAE1	Gle2,Mnrp41	2760.21	0.113963	-0.113963	0.0513257	0.200005	0.214724
ENSG00000172331	BPGM	NA	973.988	0.113925	-0.113925	0.0774908	0.252347	0.271835
ENSG00000177380	PPFIA3	KIAA0654,LPNA3,MGC126567,MGC126569	1219.87	0.113917	0.113917	0.0805521	0.258361	0.277514
ENSG00000159388	BTG2	APRO1,MGC126063,MGC126064,PC3,TIS21	2855.57	0.113898	0.113898	0.0475773	0.204873	0.204584
ENSG00000077254	USP33	KIAA1097,VDU1	3192.8	0.113892	-0.113892	0.0525006	0.201589	0.217189
ENSG00000130700	GATA5	bB379O24.1,GATAS	90.013	0.113884	0.113884	0.0564551	0.425798	0.225919
ENSG00000100580	TMED8	FAM15B	1183.99	0.113833	-0.113833	0.0673702	0.214772	0.250757
ENSG00000164346	NSA2	FLJ94393,HCLG1,HUSSY-29,TINP1	3479.78	0.113826	-0.113826	0.0722029	0.240626	0.261269
ENSG00000167107	ACSF2	ACSMW,FLJ20920	1763.32	0.113791	0.113791	0.0627621	0.200349	0.240283
ENSG00000137776	SLTM	FLJ13213,Met	3756.7	0.113773	-0.113773	0.0461248	0.187528	0.200926
ENSG00000143493	INTS7	C1orf73,DKFZP434B168,INT7	2105.98	0.113742	-0.113742	0.0573612	0.233644	0.228175
ENSG00000145675	PIK3R1	GRB1,p85,p85-ALPHA	1908.83	0.113706	-0.113706	0.0616048	0.221093	0.237785
ENSG00000081019	RSBN1	FLJ11220,ROSBIN	977.113	0.113666	-0.113666	0.0774891	0.239426	0.271835
ENSG00000107819	SFXN3	SFX3,SLC56A3	2540.08	0.113627	0.113627	0.0474918	0.209746	0.20452
ENSG00000112078	KCTD20	C6orf69,dJ108K11.3,MGC14254	5559.69	0.113617	-0.113617	0.0436672	0.165801	0.194758
ENSG00000136875	PRPF4	HPRP4,HPRP4P,PRP4,Prp4p,SNRNP60	2360.47	0.11358	-0.11358	0.0578835	0.213549	0.229125
ENSG00000023697	DERA	CGI-26,DEOC	640.456	0.113556	-0.113556	0.0814768	0.259595	0.279081
ENSG00000228526	MIR34AHG	NA	955.324	0.113536	0.113536	0.0797808	0.256731	0.27611
ENSG00000111371	SLC38A1	ATA1,NAT2,SAT1	10005.4	0.1135	-0.1135	0.0450638	0.185796	0.198296
ENSG00000277363	SRCIN1	KIAA1684,p140Cap,SNIP	673.455	0.113484	0.113484	0.0890589	0.288293	0.293497
ENSG00000020922	MRE11	ATLD,MRE11A	1362.34	0.113467	-0.113467	0.0633945	0.200349	0.242026
ENSG00000104147	OIP5	CT86,hMIS18beta,MIS18B	235.31	0.113445	-0.113445	0.0875687	0.33562	0.29051
ENSG00000176887	SOX11	NA	8612.94	0.11344	-0.11344	0.0765981	0.200509	0.270355
ENSG00000068878	PSME4	KIAA0077,PA200	4823.35	0.113439	-0.113439	0.0515684	0.214642	0.215282
ENSG00000196544	BORCS6	C17orf59,FLJ20014	199.469	0.11341	0.11341	0.0769714	0.317922	0.270676
ENSG00000065518	NDUFB4	B15	2173.17	0.113402	-0.113402	0.080875	0.285979	0.278209
ENSG00000187098	MITF	bHLHe32,MI,WS2,WS2A	865.574	0.113399	0.113399	0.078389	0.234166	0.273092
ENSG00000125848	FLRT3	NA	9047.28	0.113397	-0.113397	0.0460972	0.188344	0.200926
ENSG00000172731	LRRC20	FLJ10751,FLJ10844	843.117	0.113371	-0.113371	0.0742911	0.233338	0.266008
ENSG00000204220	PFDN6	H2-KE2,HKE2,KE-2,PFD6	1207.31	0.113289	-0.113289	0.0803831	0.243403	0.277252
ENSG00000174327	SLC16A13	MCT13	80.591	0.113245	0.113245	0.0504447	0.3993	0.21294
ENSG00000188763	FZD9	CD349,FZD3	234.3	0.113224	0.113224	0.0811875	0.32435	0.278603
ENSG00000133027	PEMT	PEMPT,PEMT2	858.808	0.113168	0.113168	0.0870867	0.255847	0.289663
ENSG00000106605	BLVRA	BLVR	2429.1	0.113132	-0.113132	0.0632204	0.241634	0.241655
ENSG00000198535	C2CD4A	FAM148A,NLF1	192.111	0.113105	0.113105	0.0860449	0.332351	0.287523
ENSG00000168397	ATG4B	APG4B,AUTL1,DKFZp586D1822,KIAA0943	2702.95	0.1131	0.1131	0.0591635	0.215929	0.232031
ENSG00000166200	COPS2	ALIEN,CSN2,TRIP15	3177.42	0.113082	-0.113082	0.0503393	0.211622	0.212709
ENSG00000167604	NFKBID	IkappaBNS,IkBNS,TA-NFKBH	141.413	0.113009	0.113009	0.0639958	0.295074	0.243564
ENSG00000146247	PHIP	BRWD2,DCAF14,FLJ20705,ndrp,WDR11	3897.71	0.112944	-0.112944	0.0748009	0.245578	0.266783
ENSG00000167291	TBC1D16	FLJ20748,MGC25062	8590.38	0.11294	0.11294	0.0693246	0.215174	0.25587
ENSG00000144406	UNC80	C2orf21,FLJ33496,KIAA1843,UNC-80	865.728	0.112894	0.112894	0.0769496	0.251521	0.270676
ENSG00000240682	ISY1	fSAP33,KIAA1160	508.491	0.112884	-0.112884	0.0819326	0.274029	0.279819
ENSG00000140307	GTF2A2	HsT18745,TFIIA	1747.2	0.11288	-0.11288	0.0776484	0.224698	0.271969
ENSG00000140545	MFGE8	BA46,EDIL1,hP47,HsT19888,MFG-E8,OAcGD3S,SED1,SPAG10	4471.32	0.112842	0.112842	0.0497641	0.196696	0.210719
ENSG00000179295	PTPN11	BPTP3,NS1,PTP2C,SH-PTP2,SHP-2,SHP2	11089	0.112815	-0.112815	0.0524659	0.183864	0.217111
ENSG00000119403	PHF19	DKFZP727G051,MTF2L1,PCL3,TDRD19B	6688.77	0.112814	0.112814	0.0397221	0.136579	0.184748
ENSG00000130706	ADRM1	ARM1,GP110,Rpn13	3555.32	0.112691	0.112691	0.0890895	0.273527	0.293527
ENSG00000179820	MYADM	NA	1468.98	0.112667	0.112667	0.0808753	0.223672	0.278209
ENSG00000115825	PRKD3	EPK2,PRKCN	12553.3	0.112647	-0.112647	0.0472303	0.151643	0.203908
ENSG00000160888	IER2	ETR101	2847.32	0.112635	0.112635	0.0875999	0.291745	0.290511
ENSG00000128335	APOL2	APOL-II	549.436	0.112602	0.112602	0.0886718	0.285979	0.292645
ENSG00000178498	DTX3	FLJ34766,RNF154	2688.81	0.112589	0.112589	0.0809332	0.258604	0.278335
ENSG00000112877	CEP72	FLJ10565,KIAA1519	338.605	0.112588	-0.112588	0.0906594	0.334398	0.296696
ENSG00000138032	PPM1B	PP2CB,PP2CBETA,PPC2BETAX	809.625	0.112555	-0.112555	0.083194	0.267864	0.282413
ENSG00000136146	MED4	DRIP36,HSPC126,TRAP36,VDRIP	1456.23	0.112551	-0.112551	0.068457	0.234994	0.253558
ENSG00000261488	TBILA	NA	71.6583	0.112538	-0.112538	0.039279	0.346899	0.183499
ENSG00000182197	EXT1	LGCR,LGS,ttv	967.722	0.112432	-0.112432	0.0747816	0.227863	0.266783
ENSG00000204498	NFKBIL1	IKBL,NFKBIL	539.843	0.112422	0.112422	0.0916037	0.291612	0.298007
ENSG00000130748	TMEM160	FLJ20512	300.192	0.112413	0.112413	0.0740764	0.327952	0.265447
ENSG00000188295	ZNF669	FLJ12606	382.004	0.112401	-0.112401	0.0899414	0.367618	0.295266
ENSG00000143575	HAX1	HCLSBP1,HS1BP1	3047.18	0.112379	-0.112379	0.0719269	0.240377	0.260649
ENSG00000141577	CEP131	AZ1,AZI1,KIAA1118	617.785	0.112314	0.112314	0.0877429	0.28551	0.290723
ENSG00000181610	MRPS23	CGI-138,HSPC329,MRP-S23	1620.89	0.112258	-0.112258	0.0647107	0.227438	0.244876
ENSG00000147548	NSD3	FLJ20353,KMT3F,WHISTLE,WHSC1L1	4467.3	0.112246	-0.112246	0.0638023	0.241639	0.243039
ENSG00000094631	HDAC6	FLJ16239,HD6,JM21,KIAA0901,PPP1R90	1914.05	0.112233	0.112233	0.063659	0.225529	0.242697
ENSG00000152795	HNRNPDL	HNRPDL,JKTBP,laAUF1,LGMD1G	11892.4	0.112224	-0.112224	0.0407029	0.159028	0.187221
ENSG00000187257	RSBN1L	FLJ42526,FLJ45813,MGC71764	1814.99	0.112216	-0.112216	0.0600976	0.194934	0.234235
ENSG00000111481	COPZ1	CGI-120,COPZ	5421.53	0.112165	-0.112165	0.0634939	0.180125	0.24227
ENSG00000122565	CBX3	HP1Hs-gamma	22020	0.112158	-0.112158	0.0452705	0.147709	0.198795
ENSG00000175048	ZDHHC14	FLJ20984,NEW1CP	1537.35	0.112124	0.112124	0.0640546	0.202049	0.243627
ENSG00000155096	AZIN1	OAZI,OAZIN,ODC1L	5735.17	0.112109	-0.112109	0.0507355	0.158181	0.213559
ENSG00000153561	RMND5A	FLJ13910,GID2,GID2A,p44CTLH,RMD5	3350.92	0.112004	-0.112004	0.0588855	0.215357	0.231542
ENSG00000137460	FHDC1	KIAA1727	572.913	0.111997	-0.111997	0.0878303	0.285628	0.290875
ENSG00000046653	GPM6B	M6B,MGC17150,MGC54284	19567.1	0.111938	-0.111938	0.0440316	0.144866	0.195603
ENSG00000137449	CPEB2	NA	1029.94	0.111935	0.111935	0.0855367	0.253078	0.286595
ENSG00000089050	RBBP9	Bog	2339.26	0.11192	-0.11192	0.0564686	0.231573	0.225919
ENSG00000093167	LRRFIP2	HUFI-2	956.422	0.111873	-0.111873	0.0701477	0.225716	0.257585
ENSG00000163006	CCDC138	FLJ32745	663.582	0.111845	-0.111845	0.0895905	0.28768	0.29468
ENSG00000126062	TMEM115	PL6	1315.65	0.111839	0.111839	0.0822442	0.225817	0.280303
ENSG00000135245	HILPDA	C7orf68,FLJ21076,HIG-2,HIG2	965.276	0.111813	-0.111813	0.0787064	0.254736	0.27384
ENSG00000007047	MARK4	FLJ90097,KIAA1860,MARKL1,Nbla00650,PAR-1D	3068.51	0.111804	0.111804	0.0768996	0.250504	0.270676
ENSG00000080200	CRYBG3	DKFZp667G2110	713.42	0.111802	-0.111802	0.0858707	0.282363	0.287287
ENSG00000148334	PTGES2	C9orf15,FLJ14038	1977.05	0.111743	0.111743	0.0901784	0.315233	0.295475
ENSG00000110756	HPS5	AIBP63,BLOC2S2,RU2	988.312	0.111722	-0.111722	0.0766612	0.251115	0.270383
ENSG00000144583	MARCHF4	KIAA1399,MARCH-IV,MARCH4,RNF174	218.917	0.111677	-0.111677	0.0878949	0.412051	0.290995
ENSG00000186815	TPCN1	FLJ20612,KIAA1169,TPC1	711.913	0.111674	0.111674	0.0832181	0.274971	0.282425
ENSG00000125107	CNOT1	AD-005,CDC39,KIAA1007,NOT1,NOT1H	11929.2	0.111671	-0.111671	0.0446981	0.184662	0.197151
ENSG00000266074	BAHCC1	BAHD2,KIAA1447	2274.39	0.111644	0.111644	0.0945645	0.311468	0.302873
ENSG00000198730	CTR9	KIAA0155,p150TSP,SH2BP1,TSBP	2661.5	0.11162	-0.11162	0.0555675	0.229229	0.224503
ENSG00000231365	WARS2-AS1	NA	171.944	0.111594	0.111594	0.0861848	0.406747	0.287704
ENSG00000070501	POLB	NA	599.883	0.111591	-0.111591	0.0859345	0.273249	0.287346
ENSG00000110422	HIPK3	DYRK6,FIST3,PKY,YAK1	1585.11	0.111539	0.111539	0.0867185	0.239491	0.288884
ENSG00000236144	TMEM147-AS1	NA	871.354	0.111523	0.111523	0.0848693	0.25204	0.285054
ENSG00000214357	NEURL1B	DKFZP761M1511,Neur2,RNF67B	1476.49	0.1115	-0.1115	0.0597721	0.189671	0.233849
ENSG00000145901	TNIP1	ABIN-1,KIAA0113,NAF1,VAN	2262.31	0.111495	0.111495	0.0547552	0.206808	0.222545
ENSG00000075856	SART3	KIAA0156,p110,RP11-13G14,TIP110	3728.81	0.111492	-0.111492	0.0453179	0.186467	0.198857
ENSG00000166987	MBD6	KIAA1887	1678.05	0.111486	0.111486	0.0757927	0.222858	0.268637
ENSG00000198743	SLC5A3	SMIT,SMIT1	2620.05	0.111455	0.111455	0.0882809	0.312692	0.291592
ENSG00000180611	MB21D2	C3orf59	157.761	0.111441	-0.111441	0.08229	0.335295	0.280389
ENSG00000198604	BAZ1A	ACF1,hACF1,WALp1,WCRF180	3406.05	0.111398	-0.111398	0.0652136	0.231138	0.24615
ENSG00000166037	CEP57	KIAA0092,Translokin,TSP57	1770.71	0.111396	-0.111396	0.0702544	0.238621	0.257887
ENSG00000018189	RUFY3	KIAA0871,RIPx,Singar1,ZFYVE30	4097.54	0.111376	-0.111376	0.0553375	0.210408	0.223974
ENSG00000145040	UCN2	SRP,UCN-II,UCNI,URP	63.1159	0.111354	0.111354	0.0375888	0.330207	0.178815
ENSG00000256043	CTSO	CTSO1	512.765	0.111352	0.111352	0.0892867	0.27994	0.293964
ENSG00000162591	MEGF6	EGFL3	141.053	0.111349	0.111349	0.0775417	0.315594	0.271862
ENSG00000213199	ASIC3	ACCN3,DRASIC,TNaC1	146.15	0.111346	0.111346	0.0617751	0.289319	0.23824
ENSG00000066651	TRMT11	C6orf75,dJ187J11.2,MDS024,TRM11,TRMT11-1	690.557	0.111316	-0.111316	0.0823617	0.261056	0.280424
ENSG00000232119	MCTS1	MCT-1	1431.91	0.111294	-0.111294	0.0817067	0.260124	0.279557
ENSG00000067113	PLPP1	LPP1,PAP-2a,PPAP2A	404.063	0.111267	0.111267	0.0925268	0.346899	0.299353
ENSG00000131653	TRAF7	DKFZp586I021,MGC7807,RFWD1,RNF119	4887.59	0.11122	0.11122	0.0783612	0.272662	0.273092
ENSG00000128654	MTX2	NA	1253.48	0.11117	-0.11117	0.0752233	0.220557	0.267452
ENSG00000140391	TSPAN3	TM4-A,TM4SF8,TSPAN-3	15276.3	0.111144	-0.111144	0.0492386	0.195376	0.209272
ENSG00000116786	PLEKHM2	KIAA0842	3210.83	0.111135	0.111135	0.0776284	0.255554	0.271968
ENSG00000119041	GTF3C3	TFIIIC102,TFiiiC2-102	2066.29	0.111128	-0.111128	0.0743725	0.271304	0.266159
ENSG00000198951	NAGA	D22S674	986.272	0.111128	0.111128	0.0729523	0.243064	0.263075
ENSG00000143947	RPS27A	S27A,Uba80,UBCEP80	20390	0.111125	-0.111125	0.0943757	0.225631	0.302551
ENSG00000057608	GDI2	RABGDIB	7228.45	0.111097	-0.111097	0.0563453	0.210091	0.225812
ENSG00000135535	CD164	DFNA66,MGC-24,MUC-24	13089.4	0.111068	0.111068	0.0524445	0.201517	0.217111
ENSG00000065665	SEC61A2	FLJ10578	774.524	0.111048	-0.111048	0.0817193	0.271923	0.279557
ENSG00000240342	RPS2P5	bcm384	6820.72	0.11103	-0.11103	0.0779301	0.253037	0.272327
ENSG00000224982	TMEM233	DSPB2,IFITMD2	334.684	0.111022	-0.111022	0.0924357	0.371455	0.299282
ENSG00000110713	NUP98	NUP96	4906.78	0.110997	-0.110997	0.0527359	0.202049	0.217812
ENSG00000165775	FUNDC2	DC44,HCBP6	1615.23	0.110955	-0.110955	0.0624892	0.223014	0.239844
ENSG00000060069	CTDP1	FCP1	906.515	0.110878	0.110878	0.0935709	0.259103	0.300983
ENSG00000095321	CRAT	CAT1	2495.8	0.110859	0.110859	0.0733488	0.268938	0.264017
ENSG00000227345	PARG	NA	1282.05	0.110855	-0.110855	0.0650738	0.228245	0.245826
ENSG00000115295	CLIP4	FLJ21069,RSNL2	1351.89	0.110846	0.110846	0.0819557	0.225574	0.279819
ENSG00000130363	RSPH3	dJ111C20.1,RSHL2,RSP3	296.022	0.110824	0.110824	0.0941436	0.341696	0.30213
ENSG00000187514	PTMA	TMSA	23141.6	0.110817	-0.110817	0.0600398	0.217958	0.234235
ENSG00000104907	TRMT1	FLJ20244,TRM1	1851.83	0.110807	0.110807	0.0802808	0.284989	0.277208
ENSG00000104365	IKBKB	IKK-beta,IKK2,IKKB,NFKBIKB	2333.4	0.110807	0.110807	0.0731814	0.281597	0.263553
ENSG00000185158	LRRC37B	NA	713.14	0.110806	-0.110806	0.0845783	0.277904	0.284631
ENSG00000225663	MCRIP1	FAM195B,GRAN2,MCRIP	2372.72	0.1108	0.1108	0.0978045	0.315919	0.307482
ENSG00000110002	VWA5A	BCSC-1,LOH11CR2A	82.244	0.110773	0.110773	0.0557226	0.413189	0.224683
ENSG00000126368	NR1D1	ear-1,hRev,Rev-ErbAalpha,REVERBA,REVERBalpha,THRA1,THRAL	818.872	0.110756	-0.110756	0.0828001	0.261986	0.281483
ENSG00000166598	HSP90B1	GP96,GRP94,TRA1	40961.1	0.110747	-0.110747	0.0521656	0.160974	0.216722
ENSG00000082497	SERTAD4	DJ667H12.2	119.586	0.110729	-0.110729	0.0559784	0.32089	0.225236
ENSG00000123080	CDKN2C	INK4C,p18	2186.14	0.110671	-0.110671	0.0669009	0.250436	0.249641
ENSG00000143603	KCNN3	hSK3,KCa2.3,SKCA3	385.819	0.110671	0.110671	0.0931809	0.347419	0.300302
ENSG00000150938	CRIM1	S52	2507.37	0.110516	0.110516	0.0780591	0.279604	0.272568
ENSG00000146410	MTFR2	DUFD1,FAM54A	181.33	0.110492	-0.110492	0.0844484	0.330922	0.284339
ENSG00000103148	NPRL3	C16orf35,CGTHBA,HS-40,MARE,NPR3,RMD11	1718.1	0.110491	0.110491	0.081215	0.224285	0.278603
ENSG00000069020	MAST4	KIAA0303	222.358	0.110479	0.110479	0.0909473	0.355208	0.296795
ENSG00000136930	PSMB7	Z	3874.11	0.110477	-0.110477	0.0656038	0.23206	0.247009
ENSG00000070718	AP3M2	AP47B,CLA20	1166.59	0.110473	-0.110473	0.0691967	0.236705	0.255712
ENSG00000188677	PARVB	CGI-56	860.599	0.11047	0.11047	0.0767729	0.25129	0.27056
ENSG00000198720	ANKRD13B	FLJ25555	2179.9	0.110438	0.110438	0.078298	0.253626	0.272984
ENSG00000135052	GOLM1	bA379P1.3,C9orf155,FLJ23608,GOLPH2,GP73	18121.2	0.110382	-0.110382	0.0333373	0.140592	0.166382
ENSG00000137809	ITGA11	HsT18964	149.838	0.110376	0.110376	0.0840055	0.339054	0.283687
ENSG00000223768	LINC00205	NCRNA00205	834.617	0.110357	0.110357	0.0786699	0.240742	0.273791
ENSG00000175110	MRPS22	C3orf5,GIBT,GK002,MRP-S22	994.788	0.110344	-0.110344	0.0801284	0.243126	0.276822
ENSG00000102309	PIN4	EPVH,PAR14,PAR17	892.973	0.11033	-0.11033	0.085012	0.252347	0.285437
ENSG00000277072	STAG3L2	MGC131759,STAG3L2P	214.449	0.110323	0.110323	0.0916389	0.357062	0.298007
ENSG00000008283	CYB561	CYB561A1,FRRS2	240.612	0.1102	0.1102	0.0927646	0.351054	0.299672
ENSG00000141564	RPTOR	KIAA1303,KOG1,Mip1,raptor	1918.66	0.110182	0.110182	0.0910777	0.305604	0.297068
ENSG00000019549	SNAI2	SLUG,SLUGH,SLUGH1,SNAIL2	139.801	0.110167	-0.110167	0.0819588	0.323882	0.279819
ENSG00000134986	NREP	C5orf13,D4S114,P311,PRO1873,PTZ17,SEZ17	5152.56	0.11016	0.11016	0.0660449	0.230087	0.247665
ENSG00000107821	KAZALD1	FKSG28,FKSG40	629.545	0.11016	0.11016	0.0898645	0.288048	0.295266
ENSG00000205929	C21orf62	B37,C21orf120,PRED81	234.689	0.110152	-0.110152	0.0935042	0.350537	0.300958
ENSG00000173914	RBM4B	MGC10871,RBM30,RBM4L,ZCCHC15,ZCCHC21B,ZCRB3B	1022.75	0.110134	-0.110134	0.0737094	0.24472	0.264904
ENSG00000178149	DALRD3	FLJ10496	682.289	0.110119	0.110119	0.0916539	0.291612	0.298007
ENSG00000153310	FAM49B	BM-009	2042.54	0.110112	-0.110112	0.0624523	0.240031	0.239792
ENSG00000160191	PDE9A	NA	1312.79	0.110078	-0.110078	0.0767583	0.223092	0.27056
ENSG00000048028	USP28	KIAA1515	1334.87	0.110073	-0.110073	0.0778778	0.253037	0.272327
ENSG00000280206	AC026401.3	NA	1022.04	0.110053	-0.110053	0.0874767	0.256632	0.29051
ENSG00000084710	EFR3B	FLJ37871,KIAA0953	1432.49	0.110027	0.110027	0.0670172	0.206621	0.249851
ENSG00000162244	RPL29	HIP,HUMRPL29,L29,RPL29P10	17378.2	0.109983	0.109983	0.0668138	0.210535	0.249434
ENSG00000180229	HERC2P3	D15F37S4,LOC283755	1806.53	0.109968	0.109968	0.0609876	0.21962	0.236539
ENSG00000118620	ZNF430	FLJ13659	407.753	0.109959	-0.109959	0.093578	0.373991	0.300983
ENSG00000177628	GBA	GBA1,GLUC	893.948	0.109879	0.109879	0.0812632	0.245268	0.27863
ENSG00000175727	MLXIP	bHLHe36,KIAA0867,MIR,MONDOA	3162.04	0.109832	0.109832	0.0621164	0.2222	0.23894
ENSG00000162298	SYVN1	DER3,HRD1	1460.77	0.109829	0.109829	0.0808761	0.258597	0.278209
ENSG00000127989	MTERF1	MTERF	735.084	0.109798	-0.109798	0.0930383	0.286929	0.300095
ENSG00000273893	AL133520.1	NA	175.232	0.109788	-0.109788	0.0804355	0.39287	0.277252
ENSG00000138771	SHROOM3	APXL3,KIAA1481,SHRM,ShrmL	824.554	0.109786	-0.109786	0.0895567	0.25279	0.29468
ENSG00000111145	ELK3	ERP,NET,SAP2	2798.94	0.109765	0.109765	0.0641758	0.226333	0.243781
ENSG00000172965	MIR4435-2HG	AGD2,AK001796,LINC00978,lncRNA-AWPPH,MIR4435-1HG,MORRBID	524.458	0.109741	-0.109741	0.0876678	0.285979	0.290595
ENSG00000054654	SYNE2	DKFZP434H2235,KIAA1011,Nesp2,Nesprin-2,NUA,NUANCE,SYNE-2	2756.35	0.109725	-0.109725	0.0711246	0.240031	0.259221
ENSG00000147601	TERF1	PIN2,TRBF1,TRF,TRF1	1165.53	0.109709	-0.109709	0.0704319	0.226333	0.258059
ENSG00000247556	OIP5-AS1	cyrano,linc-OIP5	4752.15	0.109679	-0.109679	0.0697471	0.240031	0.256874
ENSG00000204991	SPIRE2	KIAA1832,spir-2	781.342	0.109679	0.109679	0.0847534	0.271158	0.284805
ENSG00000112651	MRPL2	CGI-22,MRP-L14,RPML14	163.755	0.109673	0.109673	0.0666749	0.292073	0.249216
ENSG00000143543	JTB	hJT,PAR	605.448	0.109659	-0.109659	0.0951527	0.297725	0.30381
ENSG00000181450	ZNF678	MGC42493	552.488	0.109633	-0.109633	0.0962224	0.298948	0.30534
ENSG00000163166	IWS1	DKFZp761G0123,FLJ10006,FLJ14655,FLJ32319	2857.61	0.109561	-0.109561	0.0562717	0.210008	0.225775
ENSG00000132881	CPLANE2	C1orf89,MGC10731,RSG1	99.2333	0.109556	0.109556	0.060635	0.369927	0.23564
ENSG00000170802	FOXN2	HTLF	1677.96	0.109533	-0.109533	0.0765058	0.216531	0.270323
ENSG00000260852	FBXL19-AS1	MGC125469,MGC125470,MGC125472,NCRNA00095	275.793	0.109488	0.109488	0.0966364	0.355208	0.306046
ENSG00000137821	LRRC49	FLJ20156	371.835	0.109445	-0.109445	0.095773	0.3456	0.304671
ENSG00000167680	SEMA6B	SEM-SEMA-Y,SEMA-VIB,SEMAN,semaZ	4661.87	0.109445	0.109445	0.0598956	0.219904	0.234071
ENSG00000095794	CREM	hCREM-2	1431.86	0.109432	-0.109432	0.0767762	0.25129	0.27056
ENSG00000130066	SAT1	SAT,SSAT	2791.39	0.109424	0.109424	0.105073	0.301347	0.320984
ENSG00000173875	ZNF791	FLJ90396	1301	0.109416	-0.109416	0.0737502	0.244789	0.264904
ENSG00000108651	UTP6	C17orf40,HCA66	1633.72	0.109407	-0.109407	0.0755825	0.215355	0.268101
ENSG00000154240	CEP112	CCDC46,MGC33887	361.76	0.109404	-0.109404	0.0956301	0.358104	0.304578
ENSG00000005156	LIG3	LIG2,LIG3alpha	3350.28	0.109383	-0.109383	0.0523431	0.201517	0.217034
ENSG00000137054	POLR1E	FLJ13390,FLJ13970,PAF53,PRAF1	1591.47	0.109377	-0.109377	0.0642465	0.226384	0.243781
ENSG00000144535	DIS3L2	FAM6A,FLJ36974,MGC42174	1053.07	0.109358	-0.109358	0.0752063	0.228562	0.267452
ENSG00000139679	LPAR6	P2RY5,P2Y5	1120.26	0.109353	-0.109353	0.0812028	0.238993	0.278603
ENSG00000163104	SMARCAD1	DKFZP762K2015,ETL1,KIAA1122	2386.91	0.109311	-0.109311	0.0609652	0.21962	0.236519
ENSG00000129250	KIF1C	SAX2,SPAX2,SPG58	3855.32	0.109295	0.109295	0.0769917	0.254263	0.270676
ENSG00000029639	TFB1M	CGI-75,mtTFB	673.323	0.109289	-0.109289	0.0915663	0.278616	0.298007
ENSG00000165698	SPACA9	C9orf9,Mast	190.917	0.109277	0.109277	0.0921199	0.349625	0.298897
ENSG00000118482	PHF3	NA	2845.77	0.109192	-0.109192	0.0609014	0.2222	0.236355
ENSG00000163961	RNF168	FLJ35794	1251.71	0.109145	-0.109145	0.0796729	0.229124	0.275944
ENSG00000135686	KLHL36	C16orf44,FLJ12543	1599.71	0.109121	0.109121	0.0846601	0.264911	0.284631
ENSG00000248905	FMN1	DKFZP686C2281,FLJ45135,FMN,LD,MGC125288,MGC125289	764.708	0.109088	0.109088	0.0910439	0.283624	0.297029
ENSG00000143742	SRP9	NA	6868.13	0.109045	-0.109045	0.0531838	0.203319	0.21901
ENSG00000162636	FAM102B	DKFZp779B126,SYM-3B	711.003	0.109041	-0.109041	0.0915204	0.293134	0.297943
ENSG00000139970	RTN1	NSP	10534.9	0.109016	0.109016	0.054166	0.205534	0.221066
ENSG00000178401	DNAJC22	FLJ13236,wus	394.982	0.109016	0.109016	0.0973488	0.383914	0.307024
ENSG00000122490	SLC66A2	FLJ22378,PQLC1	1122.5	0.109012	0.109012	0.0983557	0.274553	0.30852
ENSG00000178999	AURKB	Aik2,AIM-1,ARK2,AurB,IPL1,PPP1R48,STK12,STK5	1402.38	0.108975	-0.108975	0.0708063	0.213364	0.258613
ENSG00000128596	CCDC136	DKFZP434G156,KIAA1793,NAG6	578.802	0.108967	0.108967	0.0944056	0.289581	0.302576
ENSG00000136367	ZFHX2	KIAA1056,KIAA1762,ZFH-5,ZNF409	424.862	0.10896	0.10896	0.0972671	0.38386	0.306994
ENSG00000086232	EIF2AK1	HRI,KIAA1369	9643.67	0.108951	-0.108951	0.0466309	0.189798	0.20228
ENSG00000134077	THUMPD3	DKFZP434F091	2147.88	0.108921	-0.108921	0.0682045	0.25279	0.252828
ENSG00000204178	MACO1	FLJ10747,TMEM57	1118.81	0.108911	-0.108911	0.0729954	0.243126	0.263161
ENSG00000126775	ATG14	ATG14L,KIAA0831	772.376	0.108858	0.108858	0.0831296	0.276681	0.282265
ENSG00000125703	ATG4C	APG4C,AUTL1,AUTL3,FLJ14867	474.013	0.10885	-0.10885	0.0946991	0.342929	0.303019
ENSG00000145632	PLK2	SNK	3571.42	0.108837	0.108837	0.0574304	0.21186	0.228251
ENSG00000116667	C1orf21	PIG13	5775.04	0.108826	-0.108826	0.057808	0.171263	0.229019
ENSG00000136643	RPS6KC1	humS6PKh1,RSKL1	1910.94	0.108823	-0.108823	0.0652951	0.251712	0.246322
ENSG00000051825	MPHOSPH9	MPP9	1677.63	0.108809	-0.108809	0.0817386	0.260158	0.279557
ENSG00000178209	PLEC	EBS1,PCN,PLEC1,PLTN	10045.1	0.108781	0.108781	0.0214073	0.106857	0.128144
ENSG00000068912	ERLEC1	C2orf30,CL25084,ERLECTIN,XTP3-B,XTP3TPB	3364.21	0.108774	-0.108774	0.0591245	0.215174	0.232014
ENSG00000176749	CDK5R1	Nck5a,p35,p35nck5a	2238.38	0.108715	-0.108715	0.0703866	0.262727	0.258059
ENSG00000142149	HUNK	NA	3073.4	0.108667	-0.108667	0.0516614	0.214706	0.215282
ENSG00000168288	MMADHC	C2orf25,cblD,CL25022	2750.52	0.108649	-0.108649	0.0636424	0.247785	0.242697
ENSG00000061918	GUCY1B1	GC-S-beta-1,GC-SB3,GUC1B3,GUCY1B3	178.598	0.108633	-0.108633	0.0925249	0.4248	0.299353
ENSG00000130255	RPL36	DKFZp566B023,L36	15665.8	0.108573	0.108573	0.0743285	0.245842	0.266071
ENSG00000105135	ILVBL	209L8,AHAS,FLJ39061,HACL1L,ILV2H,MGC1269,MGC19535	2008.39	0.108572	0.108572	0.0824842	0.301347	0.280771
ENSG00000139168	ZCRB1	MADP-1,MADP1,RBM36,SNRNP31,ZCCHC19	1791.03	0.108521	-0.108521	0.0843301	0.264414	0.284183
ENSG00000101811	CSTF2	CstF-64	864.607	0.108515	-0.108515	0.0802619	0.237473	0.277208
ENSG00000112414	ADGRG6	FLJ14937,GPR126	725.447	0.108459	0.108459	0.0948996	0.298444	0.303448
ENSG00000250072	SH3TC2-DT	NA	54.7694	0.108442	0.108442	0.0290787	0.192204	0.153365
ENSG00000130433	CACNG6	NA	52.3828	0.108385	0.108385	0.0348452	0.212806	0.170974
ENSG00000160539	PLPP7	C9orf67,FLJ14662,MGC12921,NET39,PPAPDC3	127.871	0.108368	0.108368	0.0771386	0.315111	0.270877
ENSG00000108309	RUNDC3A	RAP2IP,RPIP8	863.502	0.108291	0.108291	0.0865395	0.254777	0.288465
ENSG00000143554	SLC27A3	ACSVL3,FATP3,MGC4365	2249.32	0.108253	0.108253	0.0794465	0.256126	0.275441
ENSG00000198042	MAK16	MAK16L,RBM13	1278.6	0.10825	-0.10825	0.0709958	0.240007	0.258959
ENSG00000113360	DROSHA	Etohi2,HSA242976,RN3,RNASE3L,RNASEN	3139.98	0.108222	-0.108222	0.0539637	0.205154	0.220636
ENSG00000177030	DEAF1	NUDR,SPN,ZMYND5	2497.98	0.108216	0.108216	0.0821091	0.300635	0.280084
ENSG00000152904	GGPS1	GGPPS1	725.969	0.108183	-0.108183	0.093036	0.294682	0.300095
ENSG00000103855	CD276	B7-H3,B7H3,B7RP-2	11145.5	0.108172	0.108172	0.0716058	0.219102	0.260004
ENSG00000162086	ZNF75A	FLJ31529	1139.51	0.108111	-0.108111	0.0839586	0.242865	0.283687
ENSG00000004399	PLXND1	KIAA0620	2135.89	0.108111	0.108111	0.0738834	0.245099	0.26522
ENSG00000133056	PIK3C2B	C2-PI3K,PI3K-C2beta	1469.53	0.108111	-0.108111	0.0738966	0.219465	0.26522
ENSG00000258986	TMEM179	C14orf90,FLJ42486,TMEM179A	71.5478	0.108097	0.108097	0.0458741	0.316701	0.200396
ENSG00000040531	CTNS	CTNS-LSB,PQLC4,SLC66A4	462.923	0.108071	0.108071	0.0966416	0.380727	0.306046
ENSG00000136848	DAB2IP	AF9Q34,AIP1,DIP1/2,KIAA1743	2497.54	0.108058	0.108058	0.0876279	0.271011	0.290533
ENSG00000100129	EIF3L	EIF3EIP,EIF3S11,EIF3S6IP,HSPC021,HSPC025	6063.35	0.108029	-0.108029	0.0700472	0.238319	0.257424
ENSG00000197170	PSMD12	p55,Rpn5	2771.7	0.108019	-0.108019	0.0576548	0.213173	0.228691
ENSG00000110321	EIF4G2	DAP5,NAT1,p97	42403.9	0.108018	-0.108018	0.0401703	0.15778	0.185883
ENSG00000133878	DUSP26	DUSP24,MGC1136	112.674	0.108011	0.108011	0.0760908	0.313277	0.269345
ENSG00000107614	TRDMT1	DNMT2,RNMT1	297.127	0.108004	-0.108004	0.097389	0.357091	0.307024
ENSG00000241468	ATP5MF	ATP5J2,ATP5JL	2949.34	0.10795	-0.10795	0.0817983	0.262905	0.279691
ENSG00000108389	MTMR4	KIAA0647,ZFYVE11	3288.8	0.107906	-0.107906	0.0559389	0.209512	0.225236
ENSG00000072071	ADGRL1	CIRL1,KIAA0821,LEC2,LPHN1	6649.96	0.107902	0.107902	0.084315	0.264414	0.284183
ENSG00000137497	NUMA1	NA	10222.6	0.10789	0.10789	0.0667126	0.185174	0.249216
ENSG00000240764	PCDHGC5	PCDH-GAMMA-C5	1680.31	0.107863	0.107863	0.074894	0.221123	0.266909
ENSG00000184887	BTBD6	BDPL	1068.9	0.107859	0.107859	0.0898816	0.26042	0.295266
ENSG00000107611	CUBN	gp280,IFCR,MGA1	408.999	0.107852	0.107852	0.0969125	0.347419	0.306369
ENSG00000185008	ROBO2	KIAA1568	1450.49	0.107826	-0.107826	0.0833913	0.262857	0.282802
ENSG00000141030	COPS3	CSN3,SGN3	2462.76	0.107823	-0.107823	0.0739802	0.283652	0.265447
ENSG00000178719	GRINA	HNRGW,LFG1,NMDARA1,TMBIM3	5951.89	0.107726	0.107726	0.0781655	0.201726	0.2728
ENSG00000088280	ASAP3	CENTB6,DDEFL1,FLJ20199,UPLC1	1505.45	0.107721	0.107721	0.0692068	0.236705	0.255712
ENSG00000113141	IK	RED,RER	4186.47	0.10771	-0.10771	0.0633764	0.224777	0.242025
ENSG00000070882	OSBPL3	KIAA0704,ORP-3,ORP3,OSBP3	1234.16	0.107705	0.107705	0.0755725	0.235988	0.268101
ENSG00000095209	TMEM38B	bA219P18.1,C9orf87,D4Ertd89e,FLJ10493,TRIC-B	535.968	0.1077	-0.1077	0.0956937	0.285979	0.304632
ENSG00000204054	LINC00963	MetaLnc9	503.154	0.107662	0.107662	0.094974	0.29058	0.303543
ENSG00000183826	BTBD9	dJ322I12.1,KIAA1880	831.4	0.107657	0.107657	0.0925451	0.264414	0.299353
ENSG00000185736	ADARB2	ADAR3,hRED2,RED2	1477.21	0.107641	-0.107641	0.0942949	0.283652	0.302364
ENSG00000084623	EIF3I	eIF3-beta,eIF3-p36,eIF3i,EIF3S2,TRIP-1	8216	0.107639	-0.107639	0.063968	0.180958	0.243564
ENSG00000269940	AL049840.5	NA	209.807	0.10763	0.10763	0.0960606	0.359427	0.305089
ENSG00000229152	ANKRD10-IT1	NA	349.44	0.107624	0.107624	0.0957669	0.352751	0.304671
ENSG00000166831	RBPMS2	NA	300.208	0.107545	0.107545	0.100223	0.388621	0.311429
ENSG00000154582	ELOC	SIII,TCEB1	2018.09	0.107522	-0.107522	0.0711726	0.240031	0.259327
ENSG00000198324	PHETA1	FAM109A,FLJ32356,IPIP27A,SES1	640.52	0.107495	0.107495	0.100408	0.307358	0.311652
ENSG00000125841	NRSN2	C20orf98,dJ1103G7.6	4007.61	0.107462	0.107462	0.0655796	0.24546	0.246986
ENSG00000141424	SLC39A6	LIV-1	9675.07	0.107452	-0.107452	0.0516376	0.200349	0.215282
ENSG00000137726	FXYD6	NA	4474.56	0.10742	-0.10742	0.0692539	0.2368	0.255747
ENSG00000121579	NAA50	FLJ13194,MAK3,NAT13,NAT5,San	4080.57	0.107413	-0.107413	0.0636506	0.227863	0.242697
ENSG00000172081	MOB3A	MOB-LAK,MOB1C,MOBKL2A,moblak	2091.37	0.107378	0.107378	0.075063	0.267157	0.26723
ENSG00000076248	UNG	DGU,HIGM4,UDG,UNG1,UNG2	2754.45	0.107359	-0.107359	0.0589621	0.215386	0.231643
ENSG00000184792	OSBP2	KIAA1664,ORP-4,ORP4,OSBPL1	539.233	0.107312	0.107312	0.100127	0.307707	0.311429
ENSG00000164465	DCBLD1	dJ94G16.1,MGC46341	548.015	0.107307	-0.107307	0.0939885	0.295672	0.301877
ENSG00000163512	AZI2	AZ2,FLJ21939,NAP1	1238.14	0.107275	-0.107275	0.0789424	0.235075	0.27439
ENSG00000105948	TTC26	dyf-13,DYF13,FLJ12571,IFT56	645.651	0.107264	-0.107264	0.0920513	0.293917	0.298746
ENSG00000111962	UST	2OST	1179.14	0.107247	-0.107247	0.0719202	0.228973	0.260649
ENSG00000147144	CCDC120	JM11	203.9	0.107207	0.107207	0.0969431	0.435402	0.306369
ENSG00000104408	EIF3E	eIF3-p48,eIF3e,EIF3S6,INT6	8853.67	0.107166	-0.107166	0.0844781	0.240396	0.284369
ENSG00000188529	SRSF10	FUSIP1,FUSIP2,PPP1R149,SFRS13,SFRS13A,SRp38,SRrp40,TASR1,TASR2	6359.91	0.107141	-0.107141	0.057166	0.21236	0.22773
ENSG00000116285	ERRFI1	GENE-33,MIG-6,RALT	2708.84	0.107131	0.107131	0.0623383	0.222735	0.239533
ENSG00000122378	PRXL2A	Adrx,C10orf58,FAM213A,MGC4248,PAMM	3180.27	0.107114	-0.107114	0.0659757	0.232662	0.247609
ENSG00000126067	PSMB2	HC7-I	4729.9	0.107113	-0.107113	0.0645402	0.227281	0.244622
ENSG00000136709	WDR33	FLJ11294,NET14,WDC146	2943.18	0.107037	-0.107037	0.0550187	0.207355	0.223146
ENSG00000145241	CENPC	CENP-C,CENPC1,hcp-4,MIF2	594.866	0.107016	-0.107016	0.0987981	0.297125	0.309253
ENSG00000133835	HSD17B4	DBP,MFE-2,SDR8C1	3745.92	0.106994	-0.106994	0.0573996	0.212806	0.228251
ENSG00000179085	DPM3	MGC125904,MGC125905,MGC34275	854.838	0.106993	0.106993	0.100852	0.294682	0.312612
ENSG00000103496	STX4	p35-2,STX4A	844.32	0.106977	0.106977	0.0926475	0.280433	0.299542
ENSG00000126749	EMG1	C2F,Grcc2f,NEP1	1292.56	0.106934	-0.106934	0.0746717	0.246603	0.266601
ENSG00000100100	PIK3IP1	HGFL,MGC17330,TrIP	163.413	0.106909	0.106909	0.0873296	0.337526	0.290108
ENSG00000108349	CASC3	BTZ,MLN51	4266.87	0.106851	-0.106851	0.0468589	0.191918	0.202882
ENSG00000182117	NOP10	MGC70651,NOLA3,NOP10P	2298.87	0.106845	-0.106845	0.0779221	0.279252	0.272327
ENSG00000130702	LAMA5	NA	8923.94	0.106839	0.106839	0.0258905	0.104604	0.143053
ENSG00000197020	ZNF100	NA	509.509	0.106832	-0.106832	0.0983606	0.296291	0.30852
ENSG00000066583	ISOC1	CGI-111	238.331	0.106808	-0.106808	0.100793	0.377226	0.312562
ENSG00000189042	ZNF567	MGC45586	437.537	0.10679	-0.10679	0.100784	0.364546	0.312562
ENSG00000181555	SETD2	FLJ23184,HIF-1,HYPB,KIAA1732,KMT3A	4342.48	0.106782	-0.106782	0.0646099	0.227281	0.244724
ENSG00000204580	DDR1	CAK,CD167,EDDR1,NEP,NTRK4,PTK3A,RTK6	17084.2	0.106776	0.106776	0.0714253	0.240396	0.259625
ENSG00000184867	ARMCX2	ALEX2,GASP9,KIAA0512	764.145	0.106776	0.106776	0.0973441	0.294583	0.307024
ENSG00000065308	TRAM2	KIAA0057	4657.15	0.106646	0.106646	0.0564573	0.225631	0.225919
ENSG00000155897	ADCY8	AC8,ADCY3,HBAC1	71.8226	0.106646	0.106646	0.0505389	0.262746	0.213169
ENSG00000147316	MCPH1	BRIT1,FLJ12847	905.296	0.106606	-0.106606	0.081003	0.238735	0.278435
ENSG00000173209	AHSA2P	AHA1,AHSA2,DKFZp564C236,Hch1	1530.76	0.106595	0.106595	0.104944	0.26852	0.320843
ENSG00000102753	KPNA3	hSRP1,IPOA4,SRP1gamma,SRP4	3109.96	0.106592	-0.106592	0.0599006	0.217662	0.234071
ENSG00000160256	FAM207A	C21orf70,PRED56	442.913	0.106562	0.106562	0.10143	0.390932	0.313966
ENSG00000125458	NT5C	cdN,DNT-1,DNT1,PN-I,UMPH2	587.31	0.106553	0.106553	0.102261	0.297125	0.315538
ENSG00000091140	DLD	DLDH,E3,GCSL,LAD	6068.64	0.106544	-0.106544	0.0588793	0.215357	0.231542
ENSG00000196715	VKORC1L1	NA	3325.09	0.106509	-0.106509	0.0583943	0.213663	0.230539
ENSG00000244405	ETV5	ERM	12086.5	0.106416	-0.106416	0.0412317	0.176443	0.188685
ENSG00000184182	UBE2F	NCE2	566.744	0.106358	-0.106358	0.0946452	0.28986	0.30297
ENSG00000088930	XRN2	NA	9517.25	0.106342	-0.106342	0.0535168	0.163925	0.219729
ENSG00000172780	RAB43	ISY1,RAB11B,RAB41	38.0624	0.106342	0.106342	0.0123901	1	NA
ENSG00000070831	CDC42	CDC42Hs,G25K	8894.29	0.106338	-0.106338	0.0657424	0.229407	0.247394
ENSG00000109917	ZPR1	ZNF259	1756.14	0.10631	-0.10631	0.0736546	0.212509	0.264838
ENSG00000156973	PDE6D	JBTS22	819.36	0.106211	-0.106211	0.0881327	0.271817	0.2915
ENSG00000096384	HSP90AB1	HSPC2,HSPCB	62182	0.106207	-0.106207	0.0576964	0.213245	0.228776
ENSG00000079156	OSBPL6	ORP6	1016.78	0.106168	-0.106168	0.0816237	0.259928	0.279373
ENSG00000147408	CSGALNACT1	ChGn,CSGalNAcT-1,FLJ11264	3131.89	0.106128	0.106128	0.0578066	0.228635	0.229019
ENSG00000115687	PASK	KIAA0135,PASKIN,STK37	853.863	0.106122	-0.106122	0.0932182	0.258597	0.300302
ENSG00000141543	EIF4A3	DDX48,EIF4AIII,Fal1,KIAA0111	3166.52	0.106107	-0.106107	0.0660935	0.246603	0.247692
ENSG00000121005	CRISPLD1	Cocoacrisp,DKFZp762F133,LCRISP1	4305.26	0.106105	-0.106105	0.0571969	0.21236	0.227787
ENSG00000072110	ACTN1	NA	9673.73	0.10603	0.10603	0.0624094	0.222858	0.239739
ENSG00000243970	PPIEL	PPIEP1	213.856	0.106018	0.106018	0.0900508	0.343671	0.29527
ENSG00000110711	AIP	ARA9,FKBP16,XAP2	1761.35	0.106014	0.106014	0.0976572	0.249627	0.307231
ENSG00000101361	NOP56	NOL5A,SCA36	8809.44	0.106007	-0.106007	0.0590472	0.215569	0.231777
ENSG00000176386	CDC26	ANAPC12,APC12,C9orf17	417.441	0.105997	-0.105997	0.102424	0.395639	0.315809
ENSG00000198825	INPP5F	hSac2,KIAA0966,SAC2	4808.19	0.105961	0.105961	0.0613666	0.237022	0.237537
ENSG00000115514	TXNDC9	APACD	1005.99	0.105893	-0.105893	0.0912209	0.277897	0.2973
ENSG00000132155	RAF1	c-Raf,CRAF,Raf-1	5308.59	0.105886	-0.105886	0.0533715	0.186002	0.219406
ENSG00000186812	ZNF397	MGC13250,ZNF47,ZSCAN15	1865.3	0.105885	-0.105885	0.0862299	0.296464	0.287784
ENSG00000105325	FZR1	CDC20C,CDH1,FZR,FZR2,HCDH,HCDH1,KIAA1242	3039.9	0.105823	0.105823	0.0985051	0.289581	0.308832
ENSG00000174243	DDX23	prp28,PRPF28,SNRNP100,U5-100K	5602.76	0.105807	-0.105807	0.0562702	0.168067	0.225775
ENSG00000100028	SNRPD3	Sm-D3,SMD3	2076.75	0.105751	-0.105751	0.0714141	0.259532	0.259625
ENSG00000276805	AL133216.2	NA	85.7807	0.105695	0.105695	0.061934	0.447632	0.238651
ENSG00000096070	BRPF3	KIAA1286	2120.61	0.105653	0.105653	0.0807517	0.258361	0.278061
ENSG00000173041	ZNF680	FLJ90430	884.373	0.105588	-0.105588	0.0857528	0.2532	0.286963
ENSG00000160963	COL26A1	EMI6,EMID2,Emu2	948.074	0.105582	0.105582	0.0957177	0.285979	0.304637
ENSG00000178662	CSRNP3	FAM130A2,FLJ32093,PPP1R73,TAIP-2	90.6489	0.105562	-0.105562	0.0440082	0.311272	0.195603
ENSG00000135472	FAIM2	KIAA0950,LFG,LFG2,LIFEGUARD,NMP35,TMBIM2	455.499	0.105557	-0.105557	0.103045	0.396755	0.316953
ENSG00000067840	PDZD4	FLJ34125,KIAA1444,LNX5,LU1,PDZK4,PDZRN4L	4133.03	0.105555	0.105555	0.0919935	0.279152	0.298746
ENSG00000176454	LPCAT4	AGPAT7,AYTL3,FLJ10257,LPAAT-eta,LPEAT2	1317.99	0.105537	0.105537	0.0932018	0.249862	0.300302
ENSG00000180628	PCGF5	MGC16202,RNF159	1293.26	0.105528	0.105528	0.0872292	0.270119	0.289845
ENSG00000267221	C17orf113	NA	137.227	0.105507	0.105507	0.0882835	0.341584	0.291592
ENSG00000198176	TFDP1	DILC,Dp-1,DP1,DRTF1	4833.08	0.105493	-0.105493	0.0613032	0.220452	0.237359
ENSG00000154518	ATP5MC3	ATP5G3	6845.86	0.10549	-0.10549	0.0688269	0.235869	0.254583
ENSG00000175387	SMAD2	JV18-1,MADH2,MADR2	3140.69	0.105471	-0.105471	0.0602898	0.234303	0.234699
ENSG00000166436	TRIM66	C11orf29,KIAA0298,TIF1D	254.204	0.105468	0.105468	0.103667	0.36176	0.31815
ENSG00000276449	AC004076.2	NA	171.419	0.105422	-0.105422	0.0815325	0.327295	0.279131
ENSG00000133740	E2F5	NA	840.225	0.105405	-0.105405	0.0965851	0.28757	0.306046
ENSG00000134590	RTL8C	CXX1,FAM127A,Mar8,MAR8C,Mart8,SIRH5	3473.1	0.105378	0.105378	0.0959861	0.28986	0.305025
ENSG00000132535	DLG4	PSD-95,PSD95,SAP-90,SAP90	2681.39	0.105369	0.105369	0.0870897	0.310528	0.289663
ENSG00000131018	SYNE1	8B,ARCA1,C6orf98,CPG2,dJ45H2.2,enaptin,KIAA0796,MYNE1,Nesp1,Nesprin-1,SCAR8,SYNE-1B	950.841	0.10535	0.10535	0.102303	0.281414	0.315596
ENSG00000169570	DTWD2	FLJ33977	166.439	0.105342	0.105342	0.0947835	0.429709	0.303218
ENSG00000150459	SAP18	2HOR0202,MGC27131,SAP18p	3644.26	0.105327	-0.105327	0.065961	0.228934	0.247609
ENSG00000204344	STK19	D6S60,G11,RP1	573.282	0.105303	0.105303	0.103182	0.298038	0.317091
ENSG00000177192	PUS1	NA	930.486	0.105269	0.105269	0.0987701	0.267175	0.309237
ENSG00000178665	ZNF713	FLJ39963	504.758	0.105251	-0.105251	0.103089	0.311468	0.317013
ENSG00000230798	FOXD3-AS1	pasFOXD3	197.945	0.105237	0.105237	0.0999437	0.375547	0.310987
ENSG00000166169	POLL	NA	557.493	0.105231	0.105231	0.100204	0.307088	0.311429
ENSG00000122417	ODF2L	KIAA1229	774.37	0.105223	0.105223	0.0920253	0.285628	0.298746
ENSG00000144320	LNPK	KIAA1715,LNP,LNP1,Ul	5005.64	0.105216	-0.105216	0.0717516	0.219289	0.260395
ENSG00000205041	AC118344.1	NA	135.013	0.105201	0.105201	0.0846591	0.331467	0.284631
ENSG00000102935	ZNF423	Ebfaz,hOAZ,JBTS19,KIAA0760,NPHP14,OAZ,Zfp104	326.699	0.105181	-0.105181	0.102908	0.369347	0.316676
ENSG00000120337	TNFSF18	AITRL,hGITRL,TL6	63.3958	0.105175	0.105175	0.0456136	0.378172	0.199898
ENSG00000169499	PLEKHA2	TAPP2	2401.23	0.105147	-0.105147	0.0707566	0.258361	0.25857
ENSG00000274828	AC068473.5	NA	436.923	0.105024	-0.105024	0.104868	0.397958	0.320684
ENSG00000122882	ECD	GCR2,hSGT1	1021.31	0.105018	-0.105018	0.0871161	0.269837	0.28968
ENSG00000243927	MRPS6	C21orf101,MRP-S6,RPMS6	1496.46	0.10501	-0.10501	0.0968473	0.255316	0.306306
ENSG00000103550	KNOP1	101F10.1,C16orf88,FAM191A,TSG118	2548.52	0.105003	-0.105003	0.0614674	0.253667	0.237577
ENSG00000104960	PTOV1	NA	10082.1	0.104976	0.104976	0.0828904	0.209555	0.281662
ENSG00000140854	KATNB1	NA	1705.21	0.104973	0.104973	0.0961763	0.246782	0.30533
ENSG00000113916	BCL6	BCL5,BCL6A,LAZ3,ZBTB27,ZNF51	2853.68	0.104962	0.104962	0.0706939	0.239449	0.258479
ENSG00000104973	MED25	ACID1,ARC92,DKFZp434K0512,TCBAP0758	2982.39	0.10496	0.10496	0.0923408	0.278636	0.299132
ENSG00000139687	RB1	OSRC,PPP1R130,RB	4148.99	0.104957	-0.104957	0.0731139	0.242398	0.263488
ENSG00000144401	METTL21A	FAM119A,HCA557b,HSPA-KMT,LOC151194	632.85	0.104935	-0.104935	0.097596	0.30335	0.30718
ENSG00000184470	TXNRD2	TR,TR3,TRXR2	804.326	0.104912	0.104912	0.104421	0.30629	0.319698
ENSG00000186625	KATNA1	NA	753.148	0.104908	-0.104908	0.101541	0.301347	0.31411
ENSG00000107021	TBC1D13	FLJ10743	1279.48	0.104903	0.104903	0.0812029	0.230507	0.278603
ENSG00000121892	PDS5A	KIAA0648,PIG54,SCC-112	5148.19	0.104901	-0.104901	0.070938	0.217958	0.258818
ENSG00000122958	VPS26A	Hbeta58,PEP8A,VPS26	1517.78	0.104885	-0.104885	0.0899976	0.24546	0.29527
ENSG00000197081	IGF2R	CD222,CI-M6PR,CI-MPR,CIMPR,M6P-R,MPR1,MPR300,MPRI	7850.84	0.104882	0.104882	0.0825051	0.26124	0.280772
ENSG00000108064	TFAM	TCF6,TCF6L2	1509.17	0.104866	-0.104866	0.0795271	0.221423	0.275631
ENSG00000105993	DNAJB6	LGMD1D,MRJ	4998.92	0.104831	-0.104831	0.0507227	0.199104	0.213559
ENSG00000178104	PDE4DIP	CMYA2,KIAA0454,KIAA0477,MMGL	1580.1	0.104795	-0.104795	0.0821712	0.233338	0.280194
ENSG00000074071	MRPS34	MGC2616,MRP-S12	2676.74	0.104773	0.104773	0.105304	0.327702	0.321155
ENSG00000137513	NARS2	DFNB94,FLJ23441,SLM5	893.892	0.104754	-0.104754	0.089523	0.25991	0.294671
ENSG00000124228	DDX27	dJ686N3.1,DRS1	3603.69	0.104733	-0.104733	0.0693768	0.239512	0.255993
ENSG00000096093	EFHC1	EJM,EJM1,FLJ10466	710.846	0.104696	0.104696	0.0969802	0.288048	0.306371
ENSG00000173039	RELA	NFKB3,p65	3362.97	0.104683	0.104683	0.073713	0.247785	0.264904
ENSG00000114805	PLCH1	DKFZp434C1372,KIAA1069,MGC117152,PLCeta1,PLCL3	72.9273	0.104631	-0.104631	0.0472895	0.321424	0.20397
ENSG00000160991	ORAI2	C7orf19,CBCIP2,FLJ12474,FLJ14733,H_NH0514P08.8,TMEM142B	4647.38	0.104625	0.104625	0.0861058	0.271248	0.287523
ENSG00000131094	C1QL1	C1QRF,C1QTNF14,CRF,CTRP14	860.957	0.104617	0.104617	0.105615	0.301783	0.321528
ENSG00000164889	SLC4A2	AE2,BND3L,EPB3L1,HKB3,NBND3	6286.93	0.1046	0.1046	0.0979267	0.28986	0.307725
ENSG00000011376	LARS2	KIAA0028,LEURS,MGC26121,mtLeuRS	1720.03	0.104575	-0.104575	0.0709252	0.239835	0.258818
ENSG00000113140	SPARC	ON	63169.8	0.104571	0.104571	0.0408137	0.13852	0.187337
ENSG00000119705	SLIRP	C14orf156,DC50	1659.22	0.104555	-0.104555	0.0997167	0.260683	0.31096
ENSG00000162458	FBLIM1	CAL,FBLP-1,migfilin	2075.12	0.104536	0.104536	0.0841459	0.292779	0.284091
ENSG00000086598	TMED2	P24A,p24b1,p24beta1,RNP24	6510.51	0.104527	-0.104527	0.0606915	0.200005	0.235725
ENSG00000263072	ZNF213-AS1	NA	321.351	0.104525	0.104525	0.10751	0.402313	0.324264
ENSG00000187607	ZNF286A	KIAA1874,ZNF286	832.232	0.104513	-0.104513	0.0961812	0.271059	0.30533
ENSG00000075388	FGF4	HBGF-4,HST,HST-1,HSTF1,K-FGF,KFGF	370.361	0.1045	0.1045	0.107302	0.382505	0.32385
ENSG00000159352	PSMD4	AF,AF-1,Rpn10,S5A	6682.4	0.104403	-0.104403	0.0698692	0.190522	0.257047
ENSG00000076706	MCAM	CD146,HEMCAM,MelCAM,METCAM,MUC18	14280.3	0.104392	0.104392	0.051702	0.200349	0.215319
ENSG00000047365	ARAP2	CENTD1,PARX	128.275	0.104391	-0.104391	0.085706	0.335868	0.286906
ENSG00000179922	ZNF784	MGC75238	243.04	0.104391	0.104391	0.101466	0.371299	0.314008
ENSG00000115020	PIKFYVE	FAB1,KIAA0981,MGC40423,p235,PIKfyve,PIP5K,PIP5K3,ZFYVE29	3142	0.104359	-0.104359	0.0838757	0.267157	0.283687
ENSG00000186350	RXRA	NR2B1	1881.38	0.104325	0.104325	0.0932343	0.281591	0.300302
ENSG00000111639	MRPL51	bMRP64,CDA09,HSPC241,MRP64	3338.76	0.10429	-0.10429	0.0929416	0.301336	0.300039
ENSG00000162408	NOL9	FLJ23323,Grc3,NET6	709.617	0.104266	-0.104266	0.094468	0.29727	0.302706
ENSG00000186469	GNG2	NA	5024.09	0.104227	-0.104227	0.0599153	0.217662	0.234071
ENSG00000116691	MIIP	FLJ12438,IIp45	844.55	0.104188	0.104188	0.103552	0.298537	0.31787
ENSG00000143643	TTC13	FLJ22584	1150.63	0.104177	-0.104177	0.0927754	0.264737	0.299672
ENSG00000163528	CHCHD4	FLJ31709,MIA40,TIMM40	540.33	0.104168	-0.104168	0.104734	0.313443	0.320491
ENSG00000096872	IFT74	CCDC2,CMG-1,CMG1,FLJ22621	373.557	0.104128	-0.104128	0.10803	0.379415	0.324542
ENSG00000157933	SKI	NA	3852.34	0.104115	0.104115	0.104428	0.319534	0.319698
ENSG00000116017	ARID3A	BRIGHT,DRIL1	291.116	0.104092	0.104092	0.108713	0.385836	0.325688
ENSG00000104886	PLEKHJ1	FLJ10297	2114.74	0.104075	0.104075	0.0997757	0.293134	0.31096
ENSG00000163939	PBRM1	BAF180,PB1	3460.32	0.104053	-0.104053	0.0901684	0.279152	0.295475
ENSG00000167985	SDHAF2	C11orf79,FLJ20487,PGL2,SDH5	208.464	0.104024	-0.104024	0.10253	0.448703	0.315938
ENSG00000131165	CHMP1A	CHMP1,KIAA0047,PCOLN3,PRSM1,Vps46A	3067.66	0.103955	0.103955	0.0946614	0.284548	0.30297
ENSG00000113583	C5orf15	HTGN29,KCT2	2092.63	0.103925	0.103925	0.0773227	0.252001	0.271385
ENSG00000125901	MRPS26	C20orf193,dJ534B8.3,MRP-S13,MRP-S26,RPMS13	2305.28	0.103874	0.103874	0.0995706	0.313443	0.31096
ENSG00000104064	GABPB1	E4TF1-47,GABPB,GABPB2	1031.09	0.103837	-0.103837	0.0935716	0.259103	0.300983
ENSG00000053372	MRTO4	C1orf33,dJ657E11.4,MRT4	2366.97	0.103828	-0.103828	0.0679363	0.23402	0.252177
ENSG00000122390	NAA60	FLJ14154,NAT15	2302.92	0.103817	0.103817	0.0996414	0.29299	0.31096
ENSG00000020426	MNAT1	MAT1,RNF66	709.902	0.103815	-0.103815	0.105529	0.3149	0.321412
ENSG00000177119	ANO6	DKFZp313M0720,TMEM16F	2678.04	0.10381	-0.10381	0.0780253	0.253145	0.27252
ENSG00000133422	MORC2	AC004542.C22.1,KIAA0852,ZCW3,ZCWCC1	2597.98	0.103808	-0.103808	0.0625293	0.223091	0.239904
ENSG00000196922	ZNF252P	ZNF252	1087.24	0.103795	-0.103795	0.0881848	0.258175	0.291592
ENSG00000253738	OTUD6B-AS1	GS1-251I9.4	704.45	0.103787	-0.103787	0.0998877	0.307396	0.310987
ENSG00000198026	ZNF335	bA465L10.2,NIF-1	1510.62	0.103764	0.103764	0.0921899	0.247785	0.298935
ENSG00000213088	ACKR1	CCBP1,CD234,DARC,Dfy,FY,GPD	49.2629	0.103696	0.103696	0.0293056	0.297535	0.154071
ENSG00000078269	SYNJ2	INPP5H	1233.95	0.103694	0.103694	0.0880953	0.250668	0.291446
ENSG00000164440	TXLNB	C6orf198,dJ522B19.2,DKFZp451A175,MDP77	101.893	0.103691	-0.103691	0.0763112	0.316701	0.269996
ENSG00000122674	CCZ1	C7orf28A,CCZ1A,CGI-43	1285.62	0.103667	-0.103667	0.0976939	0.256632	0.307276
ENSG00000120875	DUSP4	HVH2,MKP-2,TYP	12310	0.10366	0.10366	0.0515837	0.200336	0.215282
ENSG00000101343	CRNKL1	CLF,Clf1,CRN,SYF3	2234.07	0.103646	-0.103646	0.0778149	0.272844	0.272327
ENSG00000107566	ERLIN1	C10orf69,Erlin-1,KE04,SPFH1,SPG62	1323.52	0.10364	-0.10364	0.0766139	0.251027	0.270355
ENSG00000163191	S100A11	S100C	6696.28	0.103571	0.103571	0.0790943	0.255537	0.274746
ENSG00000232533	AC093673.1	NA	471.735	0.103569	0.103569	0.105729	0.375242	0.321592
ENSG00000211456	SACM1L	KIAA0851,SAC1	1895.35	0.103567	-0.103567	0.075004	0.247384	0.267089
ENSG00000139044	B4GALNT3	B4GalNac-T3,FLJ16224,FLJ40362	435.46	0.10353	0.10353	0.106756	0.368612	0.323075
ENSG00000106348	IMPDH1	LCA11,RP10,sWSS2608	4522.66	0.103488	0.103488	0.090711	0.27677	0.296722
ENSG00000131080	EDA2R	EDA-A2R,EDAA2R,TNFRSF27,XEDAR	1201.23	0.103442	0.103442	0.0948714	0.284989	0.303429
ENSG00000116205	TCEANC2	C1orf83,FLJ32112	694.827	0.103433	-0.103433	0.104274	0.313735	0.319369
ENSG00000128915	ICE2	BRCC1,FLJ11896,NARG2	1912.45	0.103424	-0.103424	0.0811099	0.298344	0.278603
ENSG00000175104	TRAF6	RNF85	1243.96	0.103388	-0.103388	0.092977	0.258361	0.300039
ENSG00000161682	FAM171A2	MGC34829	830.726	0.103367	0.103367	0.109355	0.293013	0.326323
ENSG00000131238	PPT1	CLN1,INCL,PPT	5697.71	0.10333	-0.10333	0.0671885	0.186735	0.250217
ENSG00000245910	SNHG6	HBII-276HG,NCRNA00058,U87HG	1605.19	0.103205	-0.103205	0.10312	0.298038	0.317013
ENSG00000021776	AQR	fSAP164,IBP160,KIAA0560	2805.04	0.103199	-0.103199	0.0699685	0.238245	0.257273
ENSG00000105640	RPL18A	L18A	17484.1	0.103192	0.103192	0.0929717	0.223092	0.300039
ENSG00000171862	PTEN	BZS,MHAM,MMAC1,PTEN1,TEP1	1185.31	0.103124	0.103124	0.0997334	0.268742	0.31096
ENSG00000113845	TIMMDC1	C3orf1,FLJ22597	1841.42	0.103109	-0.103109	0.0956321	0.323882	0.304578
ENSG00000129235	TXNDC17	MGC14353,TRP14,TXNL5	1923.76	0.103087	-0.103087	0.0903594	0.298038	0.295926
ENSG00000104671	DCTN6	WS-3	1059.84	0.103078	-0.103078	0.0971138	0.264414	0.306722
ENSG00000129083	COPB1	COPB	5385.36	0.103078	-0.103078	0.0697704	0.190513	0.256891
ENSG00000166348	USP54	bA137L10.3,bA137L10.4,C10orf29,FLJ37318	1049.23	0.103053	-0.103053	0.0895785	0.25279	0.29468
ENSG00000156256	USP16	Ubp-M	2393.1	0.103026	-0.103026	0.0883538	0.300057	0.291736
ENSG00000138326	RPS24	eS24,S24	17570.9	0.103025	-0.103025	0.0936514	0.282363	0.301148
ENSG00000143376	SNX27	KIAA0488,MGC20471,MY014	3376.28	0.103005	-0.103005	0.0627188	0.223231	0.240251
ENSG00000138623	SEMA7A	CD108,H-Sema-L,SEMAL	2009.26	0.102995	0.102995	0.0904761	0.298038	0.296238
ENSG00000121680	PEX16	NA	477.674	0.102992	0.102992	0.109061	0.407758	0.325919
ENSG00000177954	RPS27	MPS-1,MPS1,S27	23130.3	0.10298	-0.10298	0.10517	0.301376	0.32106
ENSG00000103264	FBXO31	FBX14,Fbx31,FBXO14,MGC15419	1165.25	0.102967	0.102967	0.0906412	0.276681	0.296696
ENSG00000188573	FBLL1	LOC345630	60.5042	0.102925	0.102925	0.0293469	0.245833	0.154184
ENSG00000143387	CTSK	CTSO,CTSO2,PKND,PYCD	240.296	0.102902	0.102902	0.108914	0.386171	0.325906
ENSG00000108515	ENO3	NA	188.748	0.10289	0.10289	0.0896147	0.339883	0.294689
ENSG00000134318	ROCK2	NA	7501.6	0.102855	-0.102855	0.0812636	0.206621	0.27863
ENSG00000124541	RRP36	C6orf153,dJ20C7.4	1513.55	0.102837	-0.102837	0.0797292	0.256632	0.276001
ENSG00000126858	RHOT1	ARHT1,FLJ11040,MIRO-1,MIRO1	2227.92	0.102833	-0.102833	0.0839644	0.263881	0.283687
ENSG00000108506	INTS2	INT2,KIAA1287	1376.99	0.102818	-0.102818	0.0863333	0.238882	0.287988
ENSG00000008324	SS18L2	KIAA-iso	605.026	0.102804	-0.102804	0.108357	0.318468	0.325094
ENSG00000130193	THEM6	C8orf55,DSCD75	1316.28	0.102788	0.102788	0.115485	0.274971	0.336
ENSG00000133895	MEN1	NA	2416.65	0.102754	0.102754	0.0888282	0.273067	0.292878
ENSG00000139697	SBNO1	FLJ10701,FLJ10833,MOP3,Sno	3334.82	0.10274	-0.10274	0.0713792	0.242857	0.259595
ENSG00000158109	TPRG1L	FAM79A,FLJ21811,RP11-46F15.3	660.465	0.102731	0.102731	0.100855	0.308853	0.312612
ENSG00000171953	ATPAF2	ATP12,Atp12p,LP3663,MGC29736	519.441	0.102672	0.102672	0.107961	0.317922	0.324542
ENSG00000100307	CBX7	NA	251.98	0.102612	0.102612	0.109606	0.382251	0.326833
ENSG00000114631	PODXL2	endoglycan,PODLX2	5717.9	0.102575	0.102575	0.0857147	0.242398	0.286906
ENSG00000131797	CLUHP3	C16orf67,KIAA0664L3,KIAA0664P3,MGC3020	148.346	0.102563	0.102563	0.0975201	0.370715	0.307153
ENSG00000122126	OCRL	Dent-2,OCRL1	3361.07	0.102541	-0.102541	0.0615686	0.237272	0.237712
ENSG00000213853	EMP2	XMP	1934.24	0.102528	-0.102528	0.0704468	0.262746	0.258059
ENSG00000138231	DBR1	NA	726.427	0.102524	-0.102524	0.0966089	0.300858	0.306046
ENSG00000156253	RWDD2B	C21orf6,GL011	715.549	0.102523	-0.102523	0.102596	0.310141	0.316
ENSG00000142544	CTU1	ATPBD3,MGC17332,NCS6	217.991	0.102512	0.102512	0.0987663	0.365221	0.309237
ENSG00000079999	KEAP1	INrf2,KIAA0132,KLHL19,MGC10630,MGC1114,MGC20887,MGC4407,MGC9454	2449.67	0.102477	0.102477	0.102442	0.29727	0.315809
ENSG00000107937	GTPBP4	CRFG,FLJ10686,FLJ10690,NGB,NOG1	3374.94	0.102475	-0.102475	0.0715975	0.243126	0.260004
ENSG00000115524	SF3B1	Hsh155,Prp10,PRPF10,SAP155,SF3b155	18528	0.102475	-0.102475	0.0612338	0.176789	0.237224
ENSG00000103160	HSDL1	SDR12C3	2437.53	0.102474	-0.102474	0.0751399	0.267157	0.267364
ENSG00000160716	CHRNB2	NA	766.578	0.102463	-0.102463	0.0997585	0.307336	0.31096
ENSG00000223865	HLA-DPB1	HLA-DP1B	59.1693	0.102459	0.102459	0.0419094	0.351108	0.190891
ENSG00000215039	CD27-AS1	NA	523.289	0.102435	0.102435	0.111334	0.315565	0.328978
ENSG00000115275	MOGS	CWH41,DER7,GCS1	2784.39	0.102424	0.102424	0.0837725	0.285979	0.283644
ENSG00000115464	USP34	KIAA0570,KIAA0729	6839.13	0.102414	-0.102414	0.0813572	0.207326	0.278873
ENSG00000169221	TBC1D10B	DKFZP434P1750,EPI64B,FLJ13130,Rab27A-GAPbeta	2307.35	0.10239	0.10239	0.10034	0.293915	0.31158
ENSG00000124275	MTRR	cblE	2364.86	0.102389	-0.102389	0.0760827	0.250023	0.269345
ENSG00000152234	ATP5F1A	ATP5A,ATP5A1,ATP5AL2,ATPM,hATP1,OMR,ORM	19679.8	0.102388	-0.102388	0.0767907	0.200651	0.27056
ENSG00000115866	DARS1	DARS	3682.14	0.102374	-0.102374	0.0708927	0.239805	0.258791
ENSG00000228672	PROB1	C5orf65	197.48	0.102363	0.102363	0.0975103	0.360208	0.307153
ENSG00000103591	AAGAB	FLJ11506,p34	2395.27	0.102324	-0.102324	0.0720462	0.260683	0.260979
ENSG00000160948	VPS28	NA	2325.29	0.102321	0.102321	0.0968866	0.314984	0.306359
ENSG00000138640	FAM13A	ARHGAP48,FAM13A1,KIAA0914	826.213	0.102313	-0.102313	0.0941704	0.26735	0.30213
ENSG00000205765	C5orf51	LOC285636	1885.94	0.102299	-0.102299	0.0842404	0.264414	0.284183
ENSG00000173726	TOMM20	KIAA0016,MAS20,MOM19,TOM20	8764.74	0.102254	-0.102254	0.0545755	0.20648	0.221941
ENSG00000167526	RPL13	BBC1,D16S444E,L13	24486.5	0.102252	0.102252	0.0936825	0.282388	0.301178
ENSG00000119285	HEATR1	BAP28,FLJ10359,UTP10	3318.11	0.102211	-0.102211	0.0865936	0.272084	0.288575
ENSG00000143771	CNIH4	HSPC163	1718.22	0.102204	-0.102204	0.0818576	0.232881	0.279819
ENSG00000106333	PCOLCE	PCPE,PCPE1	446.087	0.102185	0.102185	0.110366	0.38386	0.328166
ENSG00000019995	ZRANB1	TRABID	1499.36	0.102185	-0.102185	0.0922024	0.240727	0.298935
ENSG00000148331	ASB6	NA	1348.06	0.102185	0.102185	0.0937395	0.250668	0.301249
ENSG00000152778	IFIT5	RI58	663.337	0.102166	-0.102166	0.101108	0.300635	0.313253
ENSG00000162627	SNX7	NA	963.624	0.102164	-0.102164	0.105983	0.28757	0.32179
ENSG00000088766	CRLS1	C20orf155,CLS1,dJ967N21.6,GCD10	89.8631	0.102137	0.102137	0.0613951	0.372603	0.237577
ENSG00000110880	CORO1C	coronin-3,HCRNN4	7738.32	0.10212	-0.10212	0.0562801	0.191827	0.225775
ENSG00000169131	ZNF354A	EZNF,HKL1,KID-1,KID1,TCF17	807.033	0.102066	-0.102066	0.108289	0.317894	0.325033
ENSG00000137575	SDCBP	MDA-9,SYCL	5127.64	0.102061	-0.102061	0.0705791	0.191854	0.258336
ENSG00000180190	TDRP	C8orf42,INM01,TDRP1,TDRP2	533.076	0.102051	0.102051	0.113537	0.313443	0.332592
ENSG00000275700	AATF	BFR2,CHE-1,CHE1,DED	2262.35	0.102024	-0.102024	0.0778934	0.272982	0.272327
ENSG00000154783	FGD5	FLJ00274,FLJ39957,ZFYVE23	70.7	0.101999	0.101999	0.0573509	0.429244	0.228175
ENSG00000102981	PARD6A	PAR-6,PAR-6A,PAR6alpha,TAX40,TIP-40	208.052	0.101983	0.101983	0.103791	0.383693	0.318318
ENSG00000117751	PPP1R8	ard-1,ARD1,NIPP-1,NIPP1,PRO2047	2291.63	0.101979	-0.101979	0.0681038	0.258272	0.252661
ENSG00000100387	RBX1	BA554C12.1,RNF75,ROC1	1968.92	0.101946	-0.101946	0.107693	0.305653	0.32439
ENSG00000164056	SPRY1	hSPRY1	6123.67	0.10194	-0.10194	0.0559145	0.209512	0.225236
ENSG00000099804	CDC34	E2-CDC34,UBC3,UBE2R1	2005.48	0.101928	0.101928	0.106537	0.323545	0.322795
ENSG00000148484	RSU1	FLJ31034,RSP-1	1438.75	0.101907	-0.101907	0.0842827	0.264414	0.284183
ENSG00000100445	SDR39U1	C14orf124,HCDI	900.098	0.101884	0.101884	0.0967036	0.271642	0.3061
ENSG00000196507	TCEAL3	MGC15737,WEX8	619.081	0.101865	0.101865	0.109156	0.307707	0.326061
ENSG00000173020	GRK2	ADRBK1,BARK1	2122.59	0.101833	0.101833	0.0992484	0.313277	0.310346
ENSG00000026297	RNASET2	bA514O12.3,FLJ10907,RNASE6PL	243.083	0.101815	0.101815	0.110445	0.46694	0.328237
ENSG00000213420	GPC2	cerebroglycan,DKFZp547M109,FLJ38962	2684.79	0.101797	0.101797	0.0974118	0.31057	0.307025
ENSG00000122359	ANXA11	ANX11	2148.25	0.10179	0.10179	0.0727331	0.267618	0.262513
ENSG00000088854	C20orf194	DKFZp434N061	1495.94	0.101776	0.101776	0.0875497	0.234169	0.29051
ENSG00000121690	DEPDC7	NA	273.368	0.101774	-0.101774	0.110965	0.376406	0.328701
ENSG00000126767	ELK1	NA	1806.96	0.101765	0.101765	0.0914965	0.278473	0.297943
ENSG00000073060	SCARB1	CD36L1,CLA-1,CLA1,SR-BI,SRB1	3765.43	0.101757	0.101757	0.0919677	0.277897	0.298746
ENSG00000137814	HAUS2	C15orf25,CEP27,FLJ10460,HsT17025	1040.75	0.101752	-0.101752	0.0932058	0.258597	0.300302
ENSG00000106991	ENG	CD105,END,HHT1,ORW,ORW1	1668.77	0.101751	0.101751	0.105084	0.267175	0.320984
ENSG00000102226	USP11	UHX1	5616.98	0.101742	0.101742	0.0742913	0.197787	0.266008
ENSG00000116833	NR5A2	B1F2,FTF,FTZ-F1,FTZ-F1beta,hB1F,hB1F-2,LRH-1,LRH1	132.989	0.101733	-0.101733	0.0880282	0.339002	0.291295
ENSG00000157870	PRXL2B	C1orf93,FAM213B,MGC26818	1603.66	0.101731	0.101731	0.10702	0.262746	0.323641
ENSG00000177807	KCNJ10	Kir1.2,Kir4.1	5310.68	0.101714	-0.101714	0.0621116	0.178204	0.23894
ENSG00000131508	UBE2D2	UBC4,UbcH5B	3465.77	0.101695	-0.101695	0.0721216	0.244384	0.261064
ENSG00000079332	SAR1A	SAR1,Sara,SARA1	2456.01	0.101684	-0.101684	0.0807504	0.258361	0.278061
ENSG00000109762	SNX25	SBBI31	563.583	0.101603	-0.101603	0.109917	0.321624	0.327403
ENSG00000177674	AGTRAP	ATRAP	585.611	0.101583	0.101583	0.107829	0.311468	0.324542
ENSG00000119906	SLF2	C10orf6,FAM178A,FLJ10512,FLJ25012	1253.64	0.10152	-0.10152	0.100552	0.253419	0.312027
ENSG00000164332	UBLCP1	CPUB1,MGC10067	1450.56	0.10151	-0.10151	0.0891644	0.242688	0.293703
ENSG00000157103	SLC6A1	GABATHG,GABATR,GAT1	714.753	0.101509	-0.101509	0.104983	0.313342	0.320845
ENSG00000114904	NEK4	NRK2,pp12301,STK2	1396.26	0.101506	-0.101506	0.0844405	0.264561	0.284339
ENSG00000144355	DLX1	NA	1243.2	0.1015	-0.1015	0.0882888	0.272084	0.291592
ENSG00000066248	NGEF	ARHGEF27	352.27	0.101497	0.101497	0.114365	0.391791	0.334381
ENSG00000168079	SCARA5	FLJ23907,MGC45780,NET33	49.8257	0.101487	0.101487	0.0233983	0.260451	0.135009
ENSG00000089177	KIF16B	C20orf23,dJ971B4.1,FLJ20135,SNX23	3664.64	0.101476	0.101476	0.0765857	0.251002	0.270355
ENSG00000285569	NA	NA	57.6713	0.101462	0.101462	0.042682	0.363815	0.192803
ENSG00000156471	PTDSS1	KIAA0024,PSS1,PSSA	3060.96	0.10143	-0.10143	0.0647323	0.227438	0.244876
ENSG00000163378	EOGT	AER61,C3orf64,FLJ33770	337.164	0.101427	0.101427	0.114362	0.417881	0.334381
ENSG00000113013	HSPA9	GRP75,HSPA9B,mot-2,mthsp75,PBP74	16348.8	0.1014	-0.1014	0.0580204	0.171202	0.229528
ENSG00000009844	VTA1	C6orf55,HSPC228,My012	2525.26	0.101389	-0.101389	0.082032	0.288048	0.279999
ENSG00000197892	KIF13B	GAKIN,KIAA0639	1285.44	0.101383	0.101383	0.0956075	0.285979	0.304578
ENSG00000115507	OTX1	NA	282.217	0.101288	0.101288	0.110602	0.384319	0.328296
ENSG00000160783	PMF1	NA	729.024	0.10121	-0.10121	0.106785	0.309909	0.323075
ENSG00000255545	AP004608.1	NA	52.5515	0.101207	0.101207	0.0368393	0.333718	0.176446
ENSG00000100288	CHKB	CHETK,CHKL	73.3599	0.101179	0.101179	0.0513271	0.2532	0.214724
ENSG00000112305	SMAP1	FLJ13159,SMAP-1	1478.11	0.10117	-0.10117	0.104991	0.267157	0.320845
ENSG00000164221	CCDC112	MGC39633	729.66	0.101161	-0.101161	0.108722	0.312692	0.325688
ENSG00000075826	SEC31B	DKFZP434M183,SEC31B-1,SEC31L2	222.961	0.101159	0.101159	0.0908495	0.342851	0.296767
ENSG00000167470	MIDN	NA	6302.25	0.101097	0.101097	0.109376	0.307853	0.326323
ENSG00000007402	CACNA2D2	KIAA0558	283.733	0.101021	0.101021	0.114649	0.418535	0.334769
ENSG00000059145	UNKL	C16orf28,FLJ23360,ZC3H5L,ZC3HDC5L	448.733	0.101002	0.101002	0.116428	0.422092	0.337491
ENSG00000175756	AURKAIP1	AIP,AKIP,FLJ20608	1913.34	0.100952	0.100952	0.121702	0.372207	0.344463
ENSG00000117143	UAP1	AgX,AGX1,SPAG2	2624.62	0.100948	-0.100948	0.0870825	0.298038	0.289663
ENSG00000165733	BMS1	BMS1L,KIAA0187	3347.78	0.100939	-0.100939	0.066025	0.230087	0.247665
ENSG00000197372	ZNF675	TBZF,TIZ	465.664	0.100872	-0.100872	0.11477	0.39255	0.334888
ENSG00000125531	FNDC11	C20orf195,MGC5356	77.7952	0.100854	0.100854	0.0658567	0.293679	0.247552
ENSG00000101152	DNAJC5	CLN4,DNAJC5A,FLJ00118,FLJ13070	6715.06	0.100845	0.100845	0.0830741	0.262498	0.282146
ENSG00000043143	JADE2	JADE-2,KIAA0239,PHF15	1115.03	0.10084	0.10084	0.0930623	0.281263	0.300102
ENSG00000165338	HECTD2	FLJ37306	905.661	0.100837	0.100837	0.104805	0.285979	0.320562
ENSG00000184432	COPB2	beta'-COP,betaprime-COP	7261.58	0.100825	-0.100825	0.068641	0.214078	0.254102
ENSG00000149926	TLCD3B	DKFZP434I2117,FAM57B	748.745	0.100824	0.100824	0.115177	0.327952	0.335392
ENSG00000177731	FLII	FLI,Fli1,FLIL,MGC39265	3065.99	0.100816	0.100816	0.107239	0.323148	0.32381
ENSG00000114859	CLCN2	ClC-2,CLC2,EJM6	651.792	0.100812	0.100812	0.111743	0.311468	0.329412
ENSG00000198912	C1orf174	RP13-531C17.2	982.555	0.100763	-0.100763	0.0967151	0.263881	0.3061
ENSG00000163539	CLASP2	KIAA0627	3028.59	0.100758	-0.100758	0.077575	0.252554	0.271862
ENSG00000121073	SLC35B1	UGTREL1	1750.46	0.100752	-0.100752	0.0914347	0.240031	0.297877
ENSG00000143514	TP53BP2	53BP2,ASPP2,PPP1R13A	3234.15	0.100728	-0.100728	0.0725826	0.242492	0.262296
ENSG00000162735	PEX19	D1S2223E,HK33,PMP1,PMPI,PXF,PXMP1	2780.08	0.100726	-0.100726	0.0839012	0.292073	0.283687
ENSG00000115355	CCDC88A	APE,FLJ10392,GIV,GRDN,HkRP1,KIAA1212	6225.65	0.100719	-0.100719	0.085538	0.212952	0.286595
ENSG00000116497	S100PBP	FLJ12903,S100PBPR	1685.2	0.100699	-0.100699	0.0855941	0.267157	0.286713
ENSG00000086848	ALG9	DIBD1	391.594	0.100691	-0.100691	0.11525	0.421961	0.335533
ENSG00000074696	HACD3	B-ind1,HSPC121,PTPLAD1	8451.4	0.100671	-0.100671	0.0646135	0.227281	0.244724
ENSG00000186193	SAPCD2	C9orf140,p42.3	4325.33	0.100667	0.100667	0.112554	0.312692	0.330856
ENSG00000138399	FASTKD1	FLJ21901	1240.84	0.100652	-0.100652	0.106222	0.287721	0.322228
ENSG00000130741	EIF2S3	EIF2,EIF2G,EIF2gamma	6943.47	0.100625	-0.100625	0.0863205	0.214706	0.287988
ENSG00000105048	TNNT1	ANM,FLJ98147,MGC104241,NEM5,STNT,TNT,TNTS	133.295	0.100612	0.100612	0.0922814	0.424206	0.299066
ENSG00000113811	SELENOK	SELK	1262.5	0.100606	-0.100606	0.109559	0.274029	0.326763
ENSG00000162063	CCNF	FBX1,FBXO1	1481.08	0.100587	-0.100587	0.100283	0.293824	0.311481
ENSG00000145730	PAM	PAL,PHM	3830.55	0.100546	0.100546	0.0804354	0.260683	0.277252
ENSG00000172466	ZNF24	KOX17,Zfp191,ZNF191,ZSCAN3	6349.53	0.100522	-0.100522	0.0795415	0.232662	0.275631
ENSG00000197467	COL13A1	NA	52.0265	0.10052	0.10052	0.0312392	0.301376	0.160573
ENSG00000119280	C1orf198	DKFZp667D152,FLJ14525,FLJ16283,FLJ38847,MGC10710	825.735	0.100505	0.100505	0.101712	0.280433	0.314412
ENSG00000167619	TMEM145	FLJ90805	551.79	0.100499	0.100499	0.11954	0.333718	0.342277
ENSG00000089220	PEBP1	HCNP,PBP,PEBP,RKIP	14576.3	0.100461	-0.100461	0.0749363	0.224778	0.266918
ENSG00000154781	CCDC174	C3orf19,FLJ33839	743.318	0.10046	-0.10046	0.110304	0.321415	0.328125
ENSG00000172586	CHCHD1	C10orf34,FLJ25854	712.638	0.100451	-0.100451	0.108804	0.318416	0.325749
ENSG00000163449	TMEM169	FLJ34263	1303.17	0.100429	-0.100429	0.0857005	0.238129	0.286906
ENSG00000197329	PELI1	NA	3153.94	0.100355	-0.100355	0.0749122	0.250643	0.266909
ENSG00000265241	RBM8A	BOV-1A,BOV-1B,BOV-1C,RBM8,RBM8B,Y14,ZNRP	9686.96	0.10034	-0.10034	0.0526256	0.162247	0.217574
ENSG00000219438	TAFA5	FAM19A5,TAFA-5	610.905	0.100334	0.100334	0.116904	0.329562	0.338375
ENSG00000205220	PSMB10	beta2i,LMP10,MECL1,MGC1665	41.4402	0.100327	0.100327	0.0274194	0.237187	NA
ENSG00000197111	PCBP2	hnRNP-E2,HNRNPE2,HNRPE2	6829.89	0.100325	-0.100325	0.0777822	0.252825	0.272297
ENSG00000141002	TCF25	KIAA1049,Nulp1	4274.3	0.100324	0.100324	0.0811908	0.259103	0.278603
ENSG00000135631	RAB11FIP5	GAF1,KIAA0857,pp75,RIP11	1014.88	0.100315	0.100315	0.111194	0.295305	0.328841
ENSG00000084112	SSH1	KIAA1298,SSH1L	7991.79	0.100298	0.100298	0.0728272	0.221093	0.262763
ENSG00000100726	TELO2	hCLK2,KIAA0683,TEL2	1391.82	0.100296	0.100296	0.0568658	0.183446	0.226865
ENSG00000232388	SMIM26	LINC00493,LOC388789	623.849	0.10029	-0.10029	0.114994	0.327362	0.335143
ENSG00000164258	NDUFS4	AQDQ,CI-18	1817.59	0.100236	-0.100236	0.112879	0.313175	0.331358
ENSG00000110900	TSPAN11	NA	2378.92	0.100233	0.100233	0.0748326	0.246909	0.266827
ENSG00000138646	HERC5	CEB1	379.409	0.100193	-0.100193	0.117414	0.397583	0.339158
ENSG00000130332	LSM7	YNL147W	3906.79	0.100172	0.100172	0.123799	0.349408	0.3471
ENSG00000133619	KRBA1	KIAA1862	800.773	0.100165	0.100165	0.111178	0.3218	0.328841
ENSG00000103266	STUB1	CHIP,HSPABP2,NY-CO-7,SDCCAG7,UBOX1	2472.27	0.100138	0.100138	0.10519	0.321624	0.32106
ENSG00000103034	NDRG4	KIAA1180,SMAP-8	4824.88	0.100128	0.100128	0.0640086	0.225998	0.243564
ENSG00000130177	CDC16	ANAPC6,APC6,CUT9	2569.25	0.100119	-0.100119	0.096229	0.308561	0.30534
ENSG00000083535	PIBF1	C13orf24,CEP90	771.587	0.100105	-0.100105	0.10596	0.314822	0.32179
ENSG00000105202	FBL	FIB,FLRN,Nop1,RNU3IP1	7637.57	0.100095	-0.100095	0.0746062	0.224285	0.266506
ENSG00000184009	ACTG1	ACTG,DFNA20,DFNA26	81121.2	0.100056	0.100056	0.0754483	0.225716	0.267903
ENSG00000167280	ENGASE	FLJ21865	687.929	0.100036	0.100036	0.11775	0.323882	0.339697
ENSG00000005486	RHBDD2	NPD007,RHBDL7	4099.32	0.100021	0.100021	0.103711	0.298702	0.318205
ENSG00000124313	IQSEC2	BRAG1,IQ-ArfGEF,KIAA0522,MRX1,MRX18,MRX78	389.603	0.100004	0.100004	0.117545	0.424413	0.339249
ENSG00000171604	CXXC5	HSPC195,RINF,WID	2889.66	0.0999288	0.0999288	0.119582	0.320296	0.342277
ENSG00000264247	LINC00909	NA	472.019	0.0999277	-0.0999277	0.114551	0.420609	0.334637
ENSG00000196935	SRGAP1	ARHGAP13,KIAA1304	852.213	0.0999186	-0.0999186	0.103134	0.298038	0.317013
ENSG00000171466	ZNF562	FLJ20079	2957.32	0.0999156	-0.0999156	0.0882153	0.271935	0.291592
ENSG00000151790	TDO2	TDO,TPH2	44.7867	0.0999118	-0.0999118	0.0273934	0.18594	0.14802
ENSG00000198837	DENND4B	KIAA0476	4580.07	0.0998968	0.0998968	0.0826508	0.281845	0.281076
ENSG00000196466	ZNF799	HIT-40,MGC71805,ZNF842	160.087	0.0998806	-0.0998806	0.102019	0.372298	0.315006
ENSG00000272645	GTF2IP20	NA	147.358	0.0998636	0.0998636	0.0972909	0.359659	0.306998
ENSG00000163444	TMEM183A	C1orf37	3007.41	0.0998535	-0.0998535	0.085519	0.265343	0.286595
ENSG00000109618	SEPSECS	SLA,SLA/LP	600.465	0.0998089	-0.0998089	0.11451	0.327418	0.33459
ENSG00000174132	FAM174A	NS5ATP6,TMEM157,UNQ1912	137.845	0.0998009	0.0998009	0.0917364	0.347229	0.298078
ENSG00000259943	AL050341.2	NA	450.696	0.0997872	-0.0997872	0.116866	0.387693	0.338361
ENSG00000155090	KLF10	EGRA,TIEG,TIEG1	599.765	0.0997788	0.0997788	0.118054	0.332351	0.339853
ENSG00000161813	LARP4	PP13296	2678.57	0.0997358	-0.0997358	0.0924717	0.319282	0.299328
ENSG00000013306	SLC25A39	CGI-69,FLJ22407	4322.46	0.0997299	0.0997299	0.0994552	0.292795	0.310812
ENSG00000120686	UFM1	bA131P10.1,C13orf20	1925.92	0.0996811	-0.0996811	0.0850251	0.293999	0.285437
ENSG00000130305	NSUN5	FLJ10267,NOL1R,NSUN5A,p120(NOL1),WBSCR20,WBSCR20A,Ynl022cL	300.04	0.0996777	0.0996777	0.111823	0.391798	0.329488
ENSG00000168118	RAB4A	HRES-1/RAB4,RAB4	1429.98	0.099671	-0.099671	0.0899327	0.238133	0.295266
ENSG00000090686	USP48	FLJ11328,FLJ20103,FLJ23054,FLJ23277,MGC14879,USP31	3584.25	0.0996476	-0.0996476	0.0882383	0.270874	0.291592
ENSG00000197965	MPZL1	FLJ21047,PZR	7444.7	0.0996195	-0.0996195	0.0605773	0.219102	0.23555
ENSG00000198898	CAPZA2	CAPPA2,CAPZ	4839.04	0.0996148	-0.0996148	0.0741385	0.248855	0.2656
ENSG00000111596	CNOT2	CDC36,NOT2,NOT2H	2417.14	0.0996063	-0.0996063	0.0878375	0.271248	0.290875
ENSG00000103852	TTC23	FLJ12572,HCC-8	807.082	0.0995338	-0.0995338	0.107983	0.317922	0.324542
ENSG00000197579	TOPORS	LUN,RP31,TP53BPL	678.939	0.0995293	-0.0995293	0.114766	0.327702	0.334888
ENSG00000172216	CEBPB	C/EBP-beta,CRP2,IL6DBP,LAP,NFIL6,TCF5	881.825	0.0995257	0.0995257	0.119932	0.307756	0.34277
ENSG00000101255	TRIB3	C20orf97,dJ1103G7.3,TRB3	653.892	0.0995127	0.0995127	0.115624	0.327913	0.336333
ENSG00000114739	ACVR2B	ActR-IIB	1435.67	0.0995	-0.0995	0.103257	0.298178	0.317249
ENSG00000142046	TMEM91	DSPC3,IFITMD6	128.398	0.0994708	0.0994708	0.0708913	0.311919	0.258791
ENSG00000213906	LTB4R2	BLT2,BLTR2,JULF2,NOP9	89.9215	0.0994601	0.0994601	0.0710335	0.40254	0.259028
ENSG00000114686	MRPL3	MRL3,RPML3	3319.43	0.0994331	-0.0994331	0.0800707	0.276283	0.276822
ENSG00000128512	DOCK4	FLJ34238,KIAA0716	2810.56	0.0994155	0.0994155	0.107868	0.308853	0.324542
ENSG00000172062	SMN1	BCD541,GEMIN1,SMA,SMA1,SMA2,SMA3,SMA@,SMNT,TDRD16A	328.514	0.0993959	-0.0993959	0.118066	0.398175	0.339853
ENSG00000170191	NANP	C20orf147,dJ694B14.3,HDHD4,MGC26833	734.065	0.0993556	-0.0993556	0.107489	0.317536	0.324264
ENSG00000163235	TGFA	NA	6335.14	0.0993213	-0.0993213	0.0647141	0.227438	0.244876
ENSG00000143324	XPR1	SLC53A1,SYG1,X3	2864.94	0.099282	-0.099282	0.0860885	0.271248	0.287523
ENSG00000112304	ACOT13	HT012,THEM2	960.483	0.0992261	-0.0992261	0.109346	0.292948	0.326323
ENSG00000001461	NIPAL3	DJ462O23.2,NPAL3	3828.73	0.0992223	0.0992223	0.0839532	0.263881	0.283687
ENSG00000088888	MAVS	Cardif,IPS-1,KIAA1271,VISA	6607.51	0.0992221	0.0992221	0.0749142	0.224777	0.266909
ENSG00000080189	SLC35C2	bA394O2.1,C20orf5,CGI-15,OVCOV1	2191.64	0.0992125	0.0992125	0.0951686	0.285531	0.30381
ENSG00000067836	ROGDI	FLJ22386	267.303	0.0992032	0.0992032	0.112633	0.416661	0.330945
ENSG00000105619	TFPT	amida,FB1,INO80F	1012.97	0.0991695	0.0991695	0.111606	0.296044	0.329412
ENSG00000213672	NCKIPSD	AF3P21,DIP1,ORF1,SPIN90,WASLBP,WISH	1209.28	0.0991597	0.0991597	0.108238	0.30649	0.324953
ENSG00000173786	CNP	NA	9652.09	0.0991429	0.0991429	0.0779093	0.253037	0.272327
ENSG00000175556	LONRF3	FLJ22612,RNF127	64.1848	0.0991401	0.0991401	0.0548071	0.408975	0.222684
ENSG00000167674	HDGFL2	Hdgfrp2,HRP2	4724.22	0.0991137	0.0991137	0.114422	0.313443	0.334404
ENSG00000099940	SNAP29	CEDNIK,SNAP-29	1780.42	0.0991033	-0.0991033	0.08592	0.231764	0.287346
ENSG00000160111	CPAMD8	K-CAP,KIAA1283,VIP	46.4636	0.099097	0.099097	0.0276975	0.238322	0.149036
ENSG00000163584	RPL22L1	NA	526.751	0.099072	-0.099072	0.119152	0.3332	0.341865
ENSG00000070047	PHRF1	KIAA1542,PPP1R125,RNF221	2819.07	0.0990637	0.0990637	0.126602	0.330207	0.351072
ENSG00000110675	ELMOD1	DKFZp547C176	344.19	0.0990406	0.0990406	0.120176	0.401241	0.343074
ENSG00000130713	EXOSC2	hRrp4p,p7,RRP4,Rrp4p	1818.15	0.0990305	-0.0990305	0.0887334	0.272913	0.292728
ENSG00000141040	ZNF287	ZKSCAN13,ZSCAN45	660.734	0.0989923	-0.0989923	0.110049	0.321216	0.32758
ENSG00000197496	SLC2A10	GLUT10	741.141	0.0989709	0.0989709	0.106575	0.3168	0.322795
ENSG00000023734	STRAP	MAWD,pt-wd,UNRIP	6815.71	0.0989617	-0.0989617	0.0701469	0.238322	0.257585
ENSG00000177839	PCDHB9	PCDH-BETA9,PCDH3H	367.569	0.0989606	0.0989606	0.121093	0.395707	0.34392
ENSG00000171291	ZNF439	DKFZp571K0837	869.567	0.0989446	-0.0989446	0.110509	0.309909	0.328237
ENSG00000017797	RALBP1	RIP,RIP1,RLIP76	2684.69	0.0989418	-0.0989418	0.0744711	0.246181	0.266167
ENSG00000124217	MOCS3	dJ914P20.3,UBA4	516.248	0.0989404	0.0989404	0.11623	0.322191	0.337235
ENSG00000117523	PRRC2C	BAT2D1,BAT2L2,KIAA1096,XTP2	13606.1	0.0989037	-0.0989037	0.097155	0.229229	0.306752
ENSG00000169223	LMAN2	C5orf8,GP36B,VIP36	4153.68	0.0988425	0.0988425	0.0987573	0.311468	0.309237
ENSG00000187742	SECISBP2	SBP2	1976.43	0.0988092	-0.0988092	0.0916856	0.278655	0.298007
ENSG00000124191	TOX2	C20orf100,dJ1108D11.2,GCX-1	112.006	0.0988065	0.0988065	0.0839031	0.401037	0.283687
ENSG00000007372	PAX6	AN,AN1,AN2,D11S812E,WAGR	186.734	0.098797	-0.098797	0.112894	0.394068	0.331358
ENSG00000123810	B9D2	MGC4093,MKS10,MKSR-2	207.307	0.0987938	0.0987938	0.109682	0.38244	0.326986
ENSG00000100372	SLC25A17	PMP34	1261.6	0.0987563	-0.0987563	0.104775	0.300858	0.320542
ENSG00000185049	NELFA	NELF-A,WHSC2	1363.41	0.0987535	0.0987535	0.122328	0.324389	0.345176
ENSG00000115241	PPM1G	PP2CG,PP2Cgamma	8581.05	0.0987273	-0.0987273	0.0755399	0.248687	0.268089
ENSG00000169230	PRELID1	CGI-106,PRELI,PX19	4619.3	0.098724	-0.098724	0.0966247	0.287574	0.306046
ENSG00000142556	ZNF614	FLJ21941	1381.49	0.0986562	-0.0986562	0.0971681	0.248687	0.306752
ENSG00000278845	MRPL45	MGC11321	1381.02	0.0986237	-0.0986237	0.111223	0.310914	0.328855
ENSG00000100266	PACSIN2	SDPII	7087.37	0.0986032	0.0986032	0.0670077	0.232151	0.249851
ENSG00000129472	RAB2B	FLJ14824	1184.04	0.0985935	-0.0985935	0.0959957	0.26277	0.305025
ENSG00000103121	CMC2	C16orf61,DC13,MGC45036	782.924	0.0985506	-0.0985506	0.121163	0.336405	0.34395
ENSG00000213742	ZNF337-AS1	NA	113.433	0.0985098	0.0985098	0.089684	0.345082	0.294846
ENSG00000140022	STON2	STN2,STNB2	149.024	0.0985065	-0.0985065	0.0996515	0.364972	0.31096
ENSG00000183908	LRRC55	FLJ45686	48.2066	0.0984448	-0.0984448	0.0285051	0.293134	0.151569
ENSG00000280187	AC022107.1	NA	121.828	0.0984093	0.0984093	0.0955716	0.431253	0.304578
ENSG00000188343	FAM92A	FAM92A1,FLJ38979	1016.43	0.0984002	-0.0984002	0.102527	0.28182	0.315938
ENSG00000189079	ARID2	BAF200,DKFZp686G052,FLJ30619,KIAA1557	2055.27	0.0983701	-0.0983701	0.107582	0.330897	0.324338
ENSG00000131116	ZNF428	C19orf37,MGC51082,Zfp428	3542.73	0.0983461	0.0983461	0.120426	0.322287	0.343284
ENSG00000131467	PSME3	Ki,PA28-gamma,PA28G,REG-GAMMA	7681.57	0.0983228	-0.0983228	0.069637	0.237446	0.256566
ENSG00000119318	RAD23B	HHR23B,HR23B,P58	8441.67	0.0983155	-0.0983155	0.0689022	0.189727	0.254724
ENSG00000127125	PPCS	FLJ11838	296.111	0.0982978	0.0982978	0.122887	0.406266	0.345805
ENSG00000118363	SPCS2	KIAA0102	2114.97	0.0982908	-0.0982908	0.0920512	0.279252	0.298746
ENSG00000144736	SHQ1	FLJ10539,Shq1p	588.149	0.0982868	-0.0982868	0.116296	0.328275	0.337283
ENSG00000182858	ALG12	CDG1G,ECM39	907.428	0.0982441	0.0982441	0.121545	0.301783	0.344463
ENSG00000188342	GTF2F2	BTF4,RAP30,TFIIF	1420.39	0.0982369	-0.0982369	0.101971	0.296634	0.314928
ENSG00000032742	IFT88	D13S1056E,hTg737,MGC26259,Tg737,TTC10	738.645	0.0982241	-0.0982241	0.112696	0.324257	0.33099
ENSG00000168385	SEPTIN2	DIFF6,hNedd5,KIAA0158,NEDD5,Pnutl3,SEPT2	27489.4	0.0982132	-0.0982132	0.0562951	0.210032	0.225775
ENSG00000169764	UGP2	SVUGP2,UGP1,UGPP1	4029.73	0.0982113	-0.0982113	0.108798	0.325163	0.325749
ENSG00000124380	SNRNP27	RY1,U4/U6.U5-27K	1080.67	0.0982016	-0.0982016	0.104231	0.276283	0.319369
ENSG00000105221	AKT2	PKB?	11769.4	0.0981891	0.0981891	0.097874	0.28986	0.30763
ENSG00000152382	TADA1	ADA1,hADA1,HFI1,STAF42,TADA1L	1282.67	0.0981465	-0.0981465	0.096033	0.286453	0.305072
ENSG00000233608	TWIST2	bHLHa39,Dermo-1,DERMO1	151.47	0.098136	0.098136	0.106173	0.375547	0.322149
ENSG00000250067	YJEFN3	FLJ44968,hYjeF_N3-19p13.11	170.631	0.0981302	0.0981302	0.0851441	0.403739	0.285766
ENSG00000171497	PPID	CYP-40	999.555	0.0981294	-0.0981294	0.113048	0.298038	0.331666
ENSG00000132613	MTSS2	ABBA,ABBA-1,LOC92154,MTSS1L	7081.64	0.0981159	0.0981159	0.116995	0.317922	0.338375
ENSG00000101138	CSTF1	NA	2241.76	0.0981121	-0.0981121	0.0906877	0.315919	0.296717
ENSG00000132952	USPL1	bA121O19.1,C13orf22,D13S106E	1788.89	0.0981075	-0.0981075	0.11801	0.278741	0.339853
ENSG00000105738	SIPA1L3	KIAA0545,SPAR3	3311.37	0.0980948	0.0980948	0.131986	0.336804	0.359384
ENSG00000013441	CLK1	NA	2781.35	0.0980563	-0.0980563	0.118961	0.32089	0.341676
ENSG00000242612	DECR2	PDCR,SDR17C1	358.549	0.0980521	0.0980521	0.118007	0.402313	0.339853
ENSG00000263528	IKBKE	IKK-i,IKKE,KIAA0151	720.919	0.0980483	0.0980483	0.118663	0.334398	0.341105
ENSG00000162585	FAAP20	C1orf86,FLJ31031	1493.94	0.0980399	0.0980399	0.06605	0.230087	0.247665
ENSG00000169760	NLGN1	KIAA1070	1467.35	0.0980328	-0.0980328	0.118149	0.288622	0.339853
ENSG00000239264	TXNDC5	EndoPDI,ERp46,FLJ21353,FLJ90810,Hcc-2,MGC3178,PDIA15	90.6358	0.0980143	0.0980143	0.0308558	0.190513	0.159233
ENSG00000134278	SPIRE1	KIAA1135,spir-1	3295.99	0.0979903	-0.0979903	0.0754067	0.251489	0.267825
ENSG00000165672	PRDX3	AOP-1,AOP1,MER5,SP-22	3761.88	0.0979873	-0.0979873	0.0713665	0.240377	0.259595
ENSG00000155256	ZFYVE27	FLJ32919,SPG33	1081.89	0.0979695	0.0979695	0.105202	0.301376	0.32106
ENSG00000255302	EID1	C15orf3,CRI1,EID-1	8141.77	0.0979458	0.0979458	0.106618	0.241634	0.322855
ENSG00000174197	MGA	FLJ12634,KIAA0518,MAD5,MXD5	2844.67	0.0979435	-0.0979435	0.101763	0.296273	0.314498
ENSG00000181061	HIGD1A	DKFZP564K247,HIG1,RCF1A	1937.25	0.0979372	-0.0979372	0.0973793	0.288907	0.307024
ENSG00000162413	KLHL21	KIAA0469	1801.29	0.0979167	0.0979167	0.101614	0.263362	0.314181
ENSG00000101624	CEP76	C18orf9,FLJ12542,HsT1705	477.474	0.0979138	-0.0979138	0.121395	0.396367	0.344251
ENSG00000130147	SH3BP4	NA	5597.32	0.0978836	-0.0978836	0.0791053	0.255537	0.274746
ENSG00000167920	TMEM99	MGC21518	259.656	0.0978626	-0.0978626	0.121425	0.431042	0.344265
ENSG00000120129	DUSP1	CL100,HVH1,MKP-1,PTPN10	422.874	0.0978346	0.0978346	0.123823	0.439478	0.3471
ENSG00000167306	MYO5B	KIAA1119	4645.89	0.097804	0.097804	0.071208	0.242605	0.259387
ENSG00000101150	TPD52L2	D54,hD54	4366.52	0.0977432	0.0977432	0.0727055	0.260723	0.262513
ENSG00000117395	EBNA1BP2	EBP2,NOBP,P40	1997.32	0.0977385	-0.0977385	0.106099	0.302814	0.32207
ENSG00000241258	CRCP	CGRP-RCP,RCP,RCP9	2072.92	0.0977376	-0.0977376	0.0916929	0.278655	0.298007
ENSG00000114650	SCAP	KIAA0199	3970.98	0.0977262	0.0977262	0.115139	0.315427	0.335352
ENSG00000186907	RTN4RL2	NgR2,NGRH1	2309.89	0.0977237	0.0977237	0.123245	0.358385	0.346333
ENSG00000242808	SOX2-OT	DKFZp761J1324,NCRNA00043,SOX2OT	1990.73	0.0977194	-0.0977194	0.0813754	0.298702	0.278873
ENSG00000140612	SEC11A	SEC11L1,sid2895,SPC18,SPCS4A	4469.02	0.0977108	-0.0977108	0.109983	0.307707	0.327455
ENSG00000130349	MTRES1	C6orf203,HSPC230,PRED31	520.752	0.0976967	-0.0976967	0.12115	0.328239	0.34395
ENSG00000113407	TARS1	TARS	6827.31	0.0976875	-0.0976875	0.086902	0.214772	0.289391
ENSG00000152128	TMEM163	DKFZP566N034,SV31	496.545	0.0976688	0.0976688	0.120298	0.431119	0.343164
ENSG00000106404	CLDN15	NA	730.779	0.0976628	0.0976628	0.114021	0.319534	0.333588
ENSG00000111144	LTA4H	NA	2830.9	0.0976489	-0.0976489	0.100285	0.293824	0.311481
ENSG00000086300	SNX10	NA	4628.02	0.0976375	0.0976375	0.0683351	0.234707	0.253175
ENSG00000109670	FBXW7	AGO,CDC4,FBW7,FBX30,FBXW6,FLJ11071,SEL-10,SEL10	1033.94	0.0976117	0.0976117	0.10256	0.297499	0.31596
ENSG00000102978	POLR2C	RPB3	2848.99	0.0975505	-0.0975505	0.0886346	0.272815	0.292593
ENSG00000090013	BLVRB	FLR,SDR43U1	272.113	0.0975463	0.0975463	0.120975	0.40254	0.343826
ENSG00000068097	HEATR6	ABC1,FLJ22087	1401.96	0.0975397	-0.0975397	0.0916186	0.278636	0.298007
ENSG00000176209	SMIM19	C8orf40	701.758	0.0975224	-0.0975224	0.117321	0.330207	0.338959
ENSG00000074201	CLNS1A	CLCI,ICln	4561.43	0.0974773	-0.0974773	0.0909505	0.297883	0.296795
ENSG00000163710	PCOLCE2	PCPE2	271.026	0.0974693	0.0974693	0.123403	0.398854	0.346491
ENSG00000100138	SNU13	15.5K,FA-1,NHP2L1,SNRNP15-5,SPAG12,SSFA1	4875.21	0.0974662	-0.0974662	0.0912061	0.276283	0.2973
ENSG00000204851	PNMA8B	KIAA1183,PNMAL2	337.315	0.0974182	0.0974182	0.12284	0.406221	0.345805
ENSG00000139180	NDUFA9	CI-39k,COQ11,NDUFS2L,SDR22E1	628.694	0.0973951	-0.0973951	0.115069	0.320996	0.335218
ENSG00000213341	CHUK	IkBKA,IKK-alpha,IKK1,IKKA,NFKBIKA,TCF16	1073.03	0.097392	-0.097392	0.102884	0.298038	0.316675
ENSG00000105270	CLIP3	CLIPR-59,RSNL1	3901.42	0.0973691	0.0973691	0.0847031	0.26852	0.284706
ENSG00000196081	ZNF724	ZNF724P	98.5776	0.0973665	-0.0973665	0.0702864	0.304394	0.257887
ENSG00000101294	HM13	dJ324O17.1,H13,IMP1,IMPAS,PSENL3,PSL3,SPP,SPPL1	6493.89	0.0973449	0.0973449	0.0826561	0.209512	0.281076
ENSG00000075043	KCNQ2	BFNC,EBN,EBN1,ENB1,HNSPC,KCNA11,Kv7.2	11845.9	0.0973293	0.0973293	0.110979	0.247384	0.328701
ENSG00000133704	IPO8	IMP8,RANBP8	2844.15	0.0972588	-0.0972588	0.0870726	0.269771	0.289663
ENSG00000105750	ZNF85	HPF4,HTF1	339.581	0.0972217	-0.0972217	0.124653	0.440987	0.348356
ENSG00000165389	SPTSSA	C14orf147,ssSPTa	1695.64	0.0972016	0.0972016	0.098552	0.291116	0.308908
ENSG00000086589	RBM22	Cwc2,FLJ10290,fSAP47,ZC3H16	2194.64	0.0971966	-0.0971966	0.0953391	0.312836	0.30407
ENSG00000146587	RBAK	ZNF769	1760.9	0.0971928	-0.0971928	0.108206	0.26431	0.324928
ENSG00000148362	PAXX	C9orf142,XLS	1235.24	0.0971892	0.0971892	0.125202	0.328239	0.349032
ENSG00000113068	PFDN1	PFD1	1848.46	0.0971584	-0.0971584	0.1087	0.347419	0.325688
ENSG00000127483	HP1BP3	HP1-BP74	9106.35	0.0971516	-0.0971516	0.0735409	0.24436	0.264499
ENSG00000160767	FAM189B	C1orf2,cote1	2108.05	0.0971401	0.0971401	0.11654	0.339133	0.337632
ENSG00000146067	FAM193B	FLJ10404,IRIZIO,KIAA1931	1498.85	0.0971286	0.0971286	0.10189	0.263881	0.314819
ENSG00000165637	VDAC2	NA	4233.18	0.0971246	-0.0971246	0.0993971	0.295649	0.310701
ENSG00000175792	RUVBL1	ECP54,INO80H,NMP238,Pontin52,RVB1,TIH1,TIP49,TIP49a	3910.63	0.0970891	-0.0970891	0.082642	0.261606	0.281076
ENSG00000134597	RBMX2	CGI-79,Snu17	1194.38	0.0970848	-0.0970848	0.108003	0.290637	0.324542
ENSG00000169964	TMEM42	MGC29956	224.448	0.0970618	0.0970618	0.118079	0.402313	0.339853
ENSG00000160606	TLCD1	NA	109.766	0.0970497	-0.0970497	0.0760724	0.380929	0.269345
ENSG00000196704	AMZ2	NA	2182.7	0.0970441	-0.0970441	0.0955353	0.313175	0.304578
ENSG00000267395	DM1-AS	NA	40.5216	0.0970254	0.0970254	0.0151703	0.169621	NA
ENSG00000061676	NCKAP1	HEM2,Nap1,NAP125	9593.34	0.0970253	-0.0970253	0.0835381	0.239449	0.283229
ENSG00000145919	BOD1	FAM44B	2106	0.0970221	-0.0970221	0.0900118	0.275392	0.29527
ENSG00000136010	ALDH1L2	FLJ38508,mtFDH	253.156	0.097005	0.097005	0.119593	0.427949	0.342277
ENSG00000137571	SLCO5A1	OATP-J,OATP5A1,OATPRP4,SLC21A15	818.88	0.097005	0.097005	0.113076	0.313277	0.331677
ENSG00000079435	LIPE	HSL	465.269	0.0969935	0.0969935	0.12336	0.413189	0.346468
ENSG00000162600	OMA1	FLJ33782,MPRP-1,YKR087C,ZMPOMA1	380.086	0.0969837	-0.0969837	0.124415	0.437854	0.347974
ENSG00000168040	FADD	GIG3,MORT1	748.119	0.0969306	0.0969306	0.116981	0.331566	0.338375
ENSG00000136485	DCAF7	HAN11,SWAN-1,WDR68	10506.4	0.0969255	-0.0969255	0.0793091	0.232179	0.275155
ENSG00000198715	GLMP	C1orf85,MGC31963,NCU-G1	1153.26	0.0969228	0.0969228	0.105777	0.301965	0.321592
ENSG00000196689	TRPV1	VR1	178.545	0.0968987	0.0968987	0.112509	0.400569	0.330856
ENSG00000164638	SLC29A4	ENT4,FLJ34923	1739.23	0.0968848	0.0968848	0.125481	0.297158	0.349238
ENSG00000109790	KLHL5	NA	982.74	0.0968738	-0.0968738	0.10973	0.308641	0.327058
ENSG00000198586	TLK1	KIAA0137,PKU-BETA	2526.18	0.096868	-0.096868	0.0839728	0.285979	0.283687
ENSG00000185453	ZSWIM9	C19orf68,LOC374920	598.963	0.096853	0.096853	0.124281	0.341399	0.347743
ENSG00000085998	POMGNT1	FLJ20277,LGMD2O,MEB,MGAT1.2	4524.24	0.0967845	0.0967845	0.0839883	0.285001	0.283687
ENSG00000181790	ADGRB1	BAI1	5694.66	0.0967626	0.0967626	0.0796925	0.256632	0.275944
ENSG00000228522	AL845321.1	NA	163.467	0.0967412	0.0967412	0.108416	0.385001	0.325199
ENSG00000168813	ZNF507	KIAA1084	2215.93	0.0967282	-0.0967282	0.110704	0.310141	0.328528
ENSG00000157212	PAXIP1	CAGF28,CAGF29,PAXIP1L,PTIP,TNRC2	1942.18	0.096726	-0.096726	0.0923454	0.301376	0.299132
ENSG00000174365	SNHG11	C20orf198,LINC00101	434.955	0.0966696	0.0966696	0.124997	0.401113	0.348703
ENSG00000100345	MYH9	DFNA17,EPSTS,FTNS,MHA,NMHC-II-A,NMMHCA	7428.62	0.0966565	0.0966565	0.1191	0.258321	0.341863
ENSG00000025423	HSD17B6	HSE,RODH,SDR9C6	69.1779	0.0966499	-0.0966499	0.0520677	0.337895	0.216513
ENSG00000146733	PSPH	PSP	2670.97	0.0965906	-0.0965906	0.0907798	0.276893	0.296762
ENSG00000167889	MGAT5B	FLJ25132,GnT-IX,GnT-VB	1375.56	0.0965842	0.0965842	0.122074	0.324068	0.344738
ENSG00000164022	AIMP1	EMAP-2,EMAPII,p43,SCYE1	2044.18	0.0965771	-0.0965771	0.0945163	0.311468	0.302789
ENSG00000137815	RTF1	KIAA0252	4948.99	0.0965647	-0.0965647	0.0734581	0.22221	0.264271
ENSG00000120833	SOCS2	CIS2,Cish2,SOCS-2,SSI-2,SSI2,STATI2	789.547	0.096509	0.096509	0.121568	0.33738	0.344463
ENSG00000014824	SLC30A9	C4orf1,GAC63,HUEL,ZNT9	3056.24	0.0965037	-0.0965037	0.0832815	0.262747	0.28257
ENSG00000115297	TLX2	Enx,HOX11L1,NCX,Tlx2	206.138	0.0965013	0.0965013	0.10537	0.455325	0.321212
ENSG00000159377	PSMB4	HN3,PROS26	8056.36	0.0964628	-0.0964628	0.0953006	0.226246	0.304018
ENSG00000112186	CAP2	NA	2054.15	0.0964309	-0.0964309	0.0887855	0.29526	0.292808
ENSG00000243147	MRPL33	C2orf1,RPL33L	1678.01	0.0963719	-0.0963719	0.122985	0.285979	0.345888
ENSG00000165185	KIAA1958	FLJ39294	1896.22	0.0963607	-0.0963607	0.104734	0.321216	0.320491
ENSG00000122873	CISD1	C10orf70,MDS029,mitoNEET,ZCD1	719.239	0.0963353	-0.0963353	0.12356	0.339914	0.346791
ENSG00000155592	ZKSCAN2	FLJ23199,ZNF694,ZSCAN34	1071.18	0.0962955	-0.0962955	0.104207	0.276283	0.319369
ENSG00000101596	SMCHD1	FSHD2,KIAA0650	4194.22	0.0962923	-0.0962923	0.106377	0.303252	0.322553
ENSG00000143207	COP1	FLJ10416,RFWD2,RNF200	1985.87	0.0962913	-0.0962913	0.105914	0.322579	0.321723
ENSG00000134146	DPH6	ATPBD4,MGC14798	280.316	0.0962886	-0.0962886	0.126781	0.420248	0.351325
ENSG00000073712	FERMT2	KIND2,mig-2,PLEKHC1,UNC112B	3162.18	0.0962772	-0.0962772	0.0798584	0.256913	0.276238
ENSG00000104142	VPS18	KIAA1475,PEP3	1224.66	0.0962676	0.0962676	0.125674	0.328574	0.349634
ENSG00000018610	CXorf56	FLJ22965	915.07	0.0962665	-0.0962665	0.110534	0.309909	0.328239
ENSG00000131013	PPIL4	NA	1134.31	0.0962604	-0.0962604	0.121836	0.323882	0.344571
ENSG00000139372	TDG	NA	1704.84	0.0962515	-0.0962515	0.095078	0.285399	0.303734
ENSG00000142507	PSMB6	DELTA,Y	3857.11	0.0962472	-0.0962472	0.0999404	0.293236	0.310987
ENSG00000167378	IRGQ	FKSG27,IRGQ1	3564.35	0.0962031	0.0962031	0.0864173	0.267175	0.288198
ENSG00000137713	PPP2R1B	PP2A-Abeta,PR65B	1579.27	0.0961916	-0.0961916	0.0937488	0.282518	0.301249
ENSG00000167775	CD320	8D6,8D6A	3860.32	0.0961855	0.0961855	0.123609	0.348984	0.346858
ENSG00000068724	TTC7A	KIAA1140,TTC7	416.237	0.0961852	0.0961852	0.126823	0.442899	0.351328
ENSG00000167106	FAM102A	bA203J24.7,C9orf132,Eeig1,SYM-3A	1617.41	0.0961738	0.0961738	0.110331	0.309622	0.328134
ENSG00000113163	CERT1	CERT,COL4A3BP,GPBP,STARD11	4002.85	0.0961701	0.0961701	0.0934849	0.282063	0.300958
ENSG00000111906	HDDC2	C6orf74,CGI-130,dJ167O5.2	3274.11	0.096159	-0.096159	0.121921	0.323882	0.344606
ENSG00000120533	ENY2	DC6,FLJ20480,Sus1	1973.09	0.0961544	-0.0961544	0.118816	0.320642	0.341401
ENSG00000090776	EFNB1	CFNS,Elk-L,EPLG2,LERK2	1296.27	0.0961105	0.0961105	0.120651	0.292536	0.34371
ENSG00000196642	RABL6	bA216L13.9,C9orf86,FLJ10101,FLJ13045,Parf,pp8875,RBEL1	4317.84	0.0960582	0.0960582	0.125238	0.328239	0.34906
ENSG00000071564	TCF3	bHLHb21,E2A,E47,ITF1,MGC129647,MGC129648,p75,VDIR	8942.76	0.0960345	0.0960345	0.129187	0.307756	0.355355
ENSG00000196652	ZKSCAN5	ZFP95,ZNF914,ZSCAN37	1890.16	0.0960229	-0.0960229	0.0950036	0.312302	0.303567
ENSG00000057252	SOAT1	ACAT,SOAT,STAT	2119.77	0.0960205	-0.0960205	0.102088	0.317073	0.315146
ENSG00000180340	FZD2	NA	904.986	0.0960048	0.0960048	0.128842	0.333651	0.354692
ENSG00000130714	POMT1	LGMD2K	1660.43	0.0959917	0.0959917	0.101582	0.261986	0.314152
ENSG00000179988	PSTK	C10orf89,MGC35392	283.279	0.0959299	-0.0959299	0.124829	0.441198	0.348557
ENSG00000206120	EGFEM1P	C3orf50,NCRNA00259	154.307	0.0959245	0.0959245	0.0909059	0.420558	0.296791
ENSG00000065357	DGKA	DAGK,DAGK1,DGK-alpha	595.925	0.0959019	0.0959019	0.126411	0.346189	0.350972
ENSG00000080854	IGSF9B	KIAA1030	3829.28	0.0958946	-0.0958946	0.107626	0.305604	0.32439
ENSG00000154122	ANKH	ANK,CCAL2,CMDJ,CPPDD,HANK,SLC62A1	3977.58	0.0958679	0.0958679	0.0784188	0.272794	0.273126
ENSG00000185127	C6orf120	bA160E12.4	1095.23	0.0958505	0.0958505	0.115909	0.301804	0.336851
ENSG00000169375	SIN3A	DKFZP434K2235,KIAA0700	3145.36	0.0958408	-0.0958408	0.0811763	0.259103	0.278603
ENSG00000242173	ARHGDIG	RHOGDI-3	417.006	0.0958341	0.0958341	0.129817	0.42564	0.356342
ENSG00000119421	NDUFA8	MGC793,PGIV	1856.46	0.0957889	-0.0957889	0.115925	0.31647	0.336851
ENSG00000104059	FAM189A1	KIAA0574,TMEM228	1680.99	0.0957386	0.0957386	0.0988723	0.291612	0.309415
ENSG00000181350	LRRC75A	C17orf76,FAM211A,FLJ35696	298.519	0.0957367	-0.0957367	0.1263	0.403223	0.350877
ENSG00000161681	SHANK1	SPANK-1,SSTRIP,synamon	182.821	0.095707	0.095707	0.102875	0.3741	0.316675
ENSG00000113593	PPWD1	KIAA0073	1086.04	0.0956854	-0.0956854	0.121609	0.323882	0.344463
ENSG00000116147	TNR	NA	6033.38	0.0956791	-0.0956791	0.125376	0.264414	0.349151
ENSG00000197852	INKA2	C1orf183,FAM212B,FLJ31105	4651.88	0.0956776	0.0956776	0.0790073	0.273964	0.274546
ENSG00000035862	TIMP2	CSC-21K	20626.5	0.095664	-0.095664	0.0770303	0.25154	0.270676
ENSG00000139998	RAB15	NA	845.474	0.0956257	0.0956257	0.118878	0.298038	0.341508
ENSG00000079150	FKBP7	FKBP23	724.779	0.095623	-0.095623	0.122216	0.33991	0.345004
ENSG00000160325	CACFD1	C9orf7,D9S2135,flower	695.825	0.0956151	0.0956151	0.13199	0.338085	0.359384
ENSG00000020577	SAMD4A	DKFZP434H0350,hSmaug1,KIAA1053,SAMD4,Smaug,SMG,SMGA	2706.23	0.0956145	0.0956145	0.0875784	0.298444	0.29051
ENSG00000119778	ATAD2B	KIAA1240	2311.37	0.0955938	-0.0955938	0.109886	0.308853	0.327381
ENSG00000126226	PCID2	FLJ11305	2273.13	0.095573	-0.095573	0.0979919	0.289881	0.307826
ENSG00000086712	TXLNG	CXorf15,FIAT,FLJ11209,LSR5,MGC126621,MGC126625,TXLNGX	1463.2	0.0955603	-0.0955603	0.0956709	0.285979	0.30463
ENSG00000100320	RBFOX2	FOX-2,HNRBP2,HRNBP2,RBM9	8785.34	0.0955484	-0.0955484	0.0782594	0.230507	0.272919
ENSG00000153707	PTPRD	HPTP,PTPD	832.897	0.095545	0.095545	0.129872	0.319624	0.356342
ENSG00000134283	PPHLN1	NA	2394.72	0.0955382	-0.0955382	0.0980164	0.316311	0.307826
ENSG00000047056	WDR37	KIAA0982	614.846	0.0955232	0.0955232	0.121929	0.339392	0.344606
ENSG00000132740	IGHMBP2	CATF1,CMT2S,HCSA,HMN6,SMARD1,SMUBP2,ZFAND7	680.505	0.095506	0.095506	0.12092	0.336008	0.343789
ENSG00000175115	PACS1	FLJ10209,KIAA1175	1607.5	0.0954992	0.0954992	0.105464	0.26771	0.321345
ENSG00000274956	NKAIN3-IT1	LOC643763	433.461	0.0954991	-0.0954991	0.128437	0.445667	0.354076
ENSG00000166171	DPCD	DKFZP566F084,RP11-529I10.4	432.738	0.0954944	0.0954944	0.129613	0.409461	0.356025
ENSG00000052723	SIKE1	FLJ21168,SIKE	1802.49	0.0954643	-0.0954643	0.106782	0.304125	0.323075
ENSG00000132823	OSER1	C20orf111,dJ1183I21.1,HSPC207,Osr1,Perit1	1450.38	0.095461	-0.095461	0.119118	0.280433	0.341863
ENSG00000141736	ERBB2	CD340,HER-2,HER2,NEU,NGL	1716.2	0.0954561	0.0954561	0.11161	0.269171	0.329412
ENSG00000120725	SIL1	BAP,MSS,ULG5	588.527	0.0954476	0.0954476	0.127686	0.338441	0.352862
ENSG00000125445	MRPS7	MRP-S,RP-S7,RPMS7	2167.47	0.0954405	-0.0954405	0.10802	0.30629	0.324542
ENSG00000182968	SOX1	NA	2540.82	0.0953828	-0.0953828	0.10858	0.347419	0.325479
ENSG00000125356	NDUFA1	CI-MWFE,MWFE	2866.75	0.0953785	-0.0953785	0.115922	0.319624	0.336851
ENSG00000108578	BLMH	BH	2805.16	0.0953729	-0.0953729	0.0980449	0.289968	0.307826
ENSG00000166783	MARF1	KIAA0430,LKAP,LMKB,Marf1,PPP1R34	2645.95	0.0953718	-0.0953718	0.087749	0.311526	0.290723
ENSG00000107077	KDM4C	GASC1,JMJD2C,KIAA0780,TDRD14C	346.477	0.0952844	0.0952844	0.13088	0.451793	0.357922
ENSG00000164081	TEX264	FLJ13935,ZSIG11	1144.65	0.0952789	0.0952789	0.117948	0.305474	0.339853
ENSG00000223802	CERS1	LAG1,LASS1,UOG1	433.46	0.0952702	0.0952702	0.130701	0.421942	0.357751
ENSG00000121390	PSPC1	FLJ10955,PSP1	2940.18	0.0952658	-0.0952658	0.0902696	0.296636	0.295703
ENSG00000129933	MAU2	KIAA0892,mau-2,MAU2L,MGC75361,SCC4	2709.65	0.0952497	0.0952497	0.0899203	0.315111	0.295266
ENSG00000149262	INTS4	INT4,MGC16733,MST093	1312.96	0.0952437	-0.0952437	0.109045	0.274971	0.325919
ENSG00000066379	ZNRD1	HTEX-6,hZR14,RPA12,tctex-6	518.434	0.095241	-0.095241	0.12815	0.347836	0.353715
ENSG00000132669	RIN2	RASSF4	361.674	0.0951978	0.0951978	0.131138	0.427568	0.358555
ENSG00000182685	BRICD5	C16orf79,MGC21830	215.896	0.0951882	0.0951882	0.124072	0.42407	0.347442
ENSG00000171444	MCC	NA	1140.6	0.095184	-0.095184	0.110477	0.286292	0.328237
ENSG00000186834	HEXIM1	CLP-1,EDG1,HIS1,MAQ1	2440.99	0.0951778	0.0951778	0.118221	0.365837	0.339977
ENSG00000153201	RANBP2	ADANE,ANE1,NUP358	6070.64	0.0951685	-0.0951685	0.0915017	0.22105	0.297943
ENSG00000180398	MCFD2	F5F8D,LMAN1IP,SDNSF	6501.97	0.0951594	-0.0951594	0.0803432	0.258133	0.277252
ENSG00000122729	ACO1	IREB1,IREBP,IRP1	940.965	0.0951339	-0.0951339	0.109855	0.285795	0.32736
ENSG00000182670	TTC3	DCRR1,RNF105,TPRD,TPRDI,TPRDII,TPRDIII	17556	0.0950765	-0.0950765	0.0870837	0.215357	0.289663
ENSG00000177103	DSCAML1	KIAA1132	142.168	0.0950748	0.0950748	0.107886	0.381855	0.324542
ENSG00000114982	KANSL3	FLJ10081,KIAA1310,NSL3,Rcd1	3174.24	0.0950737	-0.0950737	0.0853474	0.266721	0.286244
ENSG00000198783	ZNF830	CCDC16,MGC20398,OMCG1	494.397	0.0950231	-0.0950231	0.129069	0.446875	0.355174
ENSG00000135766	EGLN1	C1orf12,HIFPH2,PHD2,SM-20,ZMYND6	281.126	0.0950158	0.0950158	0.107655	0.378419	0.32439
ENSG00000147202	DIAPH2	DIA,DIA2,POF,POF2	733.651	0.0950107	-0.0950107	0.120719	0.322579	0.343768
ENSG00000062485	CS	NA	8410.5	0.0950104	-0.0950104	0.083713	0.210669	0.283611
ENSG00000121057	AKAP1	AKAP121,AKAP149,AKAP84,D-AKAP1,PPP1R43,PRKA1,S-AKAP84,SAKAP84,TDRD17	2057.56	0.0950028	-0.0950028	0.0926325	0.280433	0.299542
ENSG00000115839	RAB3GAP1	KIAA0066,RAB3GAP,RAB3GAP130,WARBM1	2426.19	0.0949764	-0.0949764	0.0985901	0.328554	0.308956
ENSG00000130508	PXDN	D2S448,D2S448E,KIAA0230,MG50,PRG2,PXN	32908.1	0.0949058	0.0949058	0.0846317	0.24062	0.284631
ENSG00000114956	DGUOK	dGK	2554.68	0.0948766	-0.0948766	0.114959	0.315233	0.335143
ENSG00000135241	PNPLA8	IPLA2-2,IPLA2G,iPLA2gamma	1586.38	0.0948491	-0.0948491	0.111685	0.269266	0.329412
ENSG00000181396	OGFOD3	C17orf101,FLJ22222	892.198	0.0947918	0.0947918	0.125974	0.315111	0.350205
ENSG00000091073	DTX2	KIAA1528,RNF58	417.488	0.0947301	0.0947301	0.131811	0.451138	0.359286
ENSG00000174579	MSL2	FLJ10546,KIAA1585,msl-2,MSL2L1,RNF184	1112.76	0.0947198	-0.0947198	0.109346	0.292948	0.326323
ENSG00000084764	MAPRE3	EB3,RP3	1555.62	0.0947085	0.0947085	0.104264	0.299742	0.319369
ENSG00000213096	AC092279.1	NA	993.577	0.094657	-0.094657	0.11166	0.296273	0.329412
ENSG00000064490	RFXANK	ANKRA1,BLS,F14150_1,MGC138628,RFX-B	1625.4	0.0946364	0.0946364	0.121722	0.323882	0.344463
ENSG00000105287	PRKD2	DKFZP586E0820,HSPC187,PKD2	1521.47	0.0946257	0.0946257	0.12164	0.293592	0.344463
ENSG00000214367	HAUS3	C4orf15,dgt3,IT1,MGC4701	619.12	0.094597	-0.094597	0.126554	0.346335	0.351072
ENSG00000120328	PCDHB12	PCDH-BETA12	34.5033	0.0945962	0.0945962	0.020061	1	NA
ENSG00000152413	HOMER1	HOMER-1B,SYN47,Ves-1	3311.24	0.0945871	-0.0945871	0.112497	0.330897	0.330856
ENSG00000261115	TMEM178B	DKFZp547G036	3892.06	0.09458	-0.09458	0.111733	0.311468	0.329412
ENSG00000115207	GTF3C2	KIAA0011,TFIIIC110	6611.46	0.0945786	-0.0945786	0.0696447	0.215357	0.256566
ENSG00000111731	C2CD5	CDP138,KIAA0528	1585.82	0.0945214	-0.0945214	0.111553	0.278933	0.329412
ENSG00000140848	CPNE2	CPN2	4142.75	0.0945047	-0.0945047	0.0941449	0.283493	0.30213
ENSG00000120690	ELF1	NA	932.489	0.0944855	0.0944855	0.125398	0.328239	0.349151
ENSG00000070476	ZXDC	FLJ13861,MGC11349	1079.46	0.0944363	0.0944363	0.119983	0.30772	0.342809
ENSG00000011566	MAP4K3	GLK,MAPKKKK3,RAB8IPL1	1723.31	0.0944179	-0.0944179	0.105328	0.301455	0.321155
ENSG00000153250	RBMS1	C2orf12,DKFZp564H0764,HCC-4,MSSP-1,MSSP-2,MSSP-3,SCR2,YC1	1664.25	0.0944033	0.0944033	0.0997528	0.260683	0.31096
ENSG00000182768	NGRN	DSC92	1460.6	0.0944021	0.0944021	0.129379	0.301783	0.355668
ENSG00000056972	TRAF3IP2	ACT1,C6orf2,C6orf4,C6orf5,C6orf6,CIKS,DKFZP586G0522	1446.45	0.0943874	-0.0943874	0.111083	0.310665	0.328801
ENSG00000106327	TFR2	HFE3,TFRC2	63.0763	0.0943819	0.0943819	0.0596797	0.366426	0.233656
ENSG00000160075	SSU72	HSPC182	3699.15	0.0943592	-0.0943592	0.109348	0.306716	0.326323
ENSG00000260793	AC003102.1	NA	90.1802	0.094358	0.094358	0.0485884	0.257315	0.207671
ENSG00000143612	C1orf43	DKFZp586G1722,NICE-3	9962.52	0.0943544	-0.0943544	0.0908767	0.277	0.296767
ENSG00000180008	SOCS4	SOCS7	2119.35	0.0943314	-0.0943314	0.108328	0.306656	0.325079
ENSG00000109332	UBE2D3	UbcH5C	6605.84	0.0942802	-0.0942802	0.0718766	0.241187	0.260641
ENSG00000163754	GYG1	GYG	1381.77	0.0942509	-0.0942509	0.111305	0.268707	0.328978
ENSG00000160972	PPP1R16A	MGC14333,MYPT3	1129.51	0.0942433	0.0942433	0.0591605	0.205154	0.232031
ENSG00000132842	AP3B1	ADTB3A,HPS2	2680.98	0.0942407	-0.0942407	0.0975548	0.315594	0.307171
ENSG00000082482	KCNK2	K2p2.1,TREK-1	1991.43	0.094208	-0.094208	0.0955964	0.313175	0.304578
ENSG00000159363	ATP13A2	CLN12,HSA9947,PARK9	1642.66	0.0941791	0.0941791	0.133822	0.2993	0.362084
ENSG00000136450	SRSF1	ASF,MGC5228,SF2,SF2p33,SFRS1,SRp30a	3730.21	0.0941505	-0.0941505	0.105765	0.301965	0.321592
ENSG00000164305	CASP3	apopain,CPP32,CPP32B,Yama	5007.03	0.0941499	-0.0941499	0.0946426	0.225529	0.30297
ENSG00000102401	ARMCX3	ALEX3,GASP6	2753.87	0.0940939	0.0940939	0.0990525	0.329672	0.309837
ENSG00000177409	SAMD9L	C7orf6,FLJ39885,KIAA2005	159.187	0.0940852	0.0940852	0.109152	0.381617	0.326061
ENSG00000167371	PRRT2	DKFZp547J199,DSPB3,DYT10,EKD1,FICCA,FLJ25513,ICCA,IFITMD1,PKC	411.127	0.0940694	0.0940694	0.131406	0.413189	0.358713
ENSG00000143889	HNRNPLL	HNRPLL	2475.77	0.0939977	-0.0939977	0.0908192	0.276893	0.296767
ENSG00000132819	RBM38	dJ800J21.2,HSRNASEB,RNPC1,seb4B,SEB4D	1714.12	0.0939426	0.0939426	0.13268	0.307709	0.360381
ENSG00000115421	PAPOLG	FLJ12972	701.54	0.0939034	-0.0939034	0.13387	0.347419	0.362084
ENSG00000160959	LRRC14	KIAA0014,LRRC14A	1358.42	0.0938948	0.0938948	0.130704	0.305604	0.357751
ENSG00000178028	DMAP1	DNMAP1,DNMTAP1,EAF2,FLJ11543,KIAA1425,MEAF2,SWC4	1230.17	0.0938528	0.0938528	0.110939	0.286929	0.328701
ENSG00000164151	ICE1	KIAA0947	3736.07	0.0938423	-0.0938423	0.0969572	0.291612	0.306369
ENSG00000162702	ZNF281	ZBP-99	1949.73	0.0938415	-0.0938415	0.107538	0.330897	0.324275
ENSG00000105672	ETV2	ER71	79.9699	0.0938403	0.0938403	0.0740649	0.492387	0.265447
ENSG00000165392	WRN	RECQ3,RECQL2	1540.78	0.0938363	-0.0938363	0.110244	0.267175	0.328018
ENSG00000122068	FYTTD1	DKFZp761B1514,UIF	4022.79	0.0937916	-0.0937916	0.0912358	0.298038	0.2973
ENSG00000095713	CRTAC1	ASPIC1,CEP-68,FLJ10320	56.3828	0.0937725	-0.0937725	0.0443143	0.312247	0.19604
ENSG00000198252	STYX	NA	521.075	0.0937502	0.0937502	0.135414	0.349625	0.364356
ENSG00000137478	FCHSD2	KIAA0769,SH3MD3	2092.38	0.0937403	-0.0937403	0.0987614	0.291594	0.309237
ENSG00000244694	PTCHD4	C6orf138,dJ402H5.2,FLJ41841,PTCH53	834.438	0.0937202	0.0937202	0.125506	0.328275	0.349238
ENSG00000203930	LINC00632	ASINC	30.0981	0.0937002	-0.0937002	0.0154068	0.936296	NA
ENSG00000110881	ASIC1	ACCN2,BNaC2,hBNaC2	1130.88	0.093684	0.093684	0.114896	0.315233	0.335073
ENSG00000104660	LEPROTL1	my047,Vps55	6739.09	0.0936769	-0.0936769	0.0782185	0.253503	0.272916
ENSG00000143256	PFDN2	NA	2906.32	0.0936334	-0.0936334	0.100178	0.297052	0.311429
ENSG00000139496	NUP58	KIAA0410,NUP45,NUPL1	3084.9	0.0936149	-0.0936149	0.107248	0.307853	0.32381
ENSG00000165630	PRPF18	hPrp18	160.133	0.093601	-0.093601	0.104267	0.376615	0.319369
ENSG00000261959	AC015909.3	NA	224.011	0.0935446	0.0935446	0.136035	0.52318	0.365293
ENSG00000235954	TTC28-AS1	KIAA1648,TTC28-AS,TTC28AS	584.558	0.0935403	-0.0935403	0.130834	0.343296	0.357914
ENSG00000213465	ARL2	ARFL2	1025.21	0.0935173	0.0935173	0.130739	0.336405	0.357751
ENSG00000107672	NSMCE4A	bA500G22.3,C10orf86,FLJ20003,NSE4A	1208.78	0.0935171	-0.0935171	0.112772	0.313027	0.331139
ENSG00000135486	HNRNPA1	ALS20,hnRNP-A1,hnRNPA1,HNRPA1	48885.4	0.0935165	-0.0935165	0.0727388	0.195287	0.262513
ENSG00000205981	DNAJC19	Pam18,Tim14,TIMM14	778.616	0.0935085	-0.0935085	0.133149	0.355208	0.361034
ENSG00000139726	DENR	DRP,DRP1,SMAP-3	3761.22	0.0935077	-0.0935077	0.0908745	0.280433	0.296767
ENSG00000162385	MAGOH	MAGOH1,MAGOHA	1000.91	0.0935037	-0.0935037	0.130058	0.320188	0.356673
ENSG00000150756	ATPSCKMT	FAM173B,JS-2	515.548	0.0935011	-0.0935011	0.130851	0.353396	0.357914
ENSG00000099785	MARCHF2	HSPC240,MARCH-II,MARCH2,RNF172	788.452	0.093479	0.093479	0.122547	0.340617	0.345581
ENSG00000170425	ADORA2B	NA	274.575	0.0934784	0.0934784	0.133939	0.457536	0.362084
ENSG00000179943	FIZ1	FLJ14768,ZNF798	1158.21	0.0934651	0.0934651	0.123323	0.32598	0.346468
ENSG00000107951	MTPAP	FLJ10486,mtPAP,PAPD1,SPAX4,TENT6	863.425	0.0934606	-0.0934606	0.117501	0.304566	0.339249
ENSG00000167114	SLC27A4	ACSVL4,FATP4	1171.43	0.093442	0.093442	0.128293	0.332652	0.353894
ENSG00000162227	TAF6L	PAF65A	865.489	0.0934146	0.0934146	0.128051	0.317715	0.353583
ENSG00000169372	CRADD	RAIDD	272.271	0.0933673	-0.0933673	0.134875	0.459517	0.363535
ENSG00000180370	PAK2	PAK65,PAKgamma	7144	0.0933423	-0.0933423	0.108186	0.242835	0.324928
ENSG00000109956	B3GAT1	CD57,GlcAT-P,HNK-1,LEU7,NK-1	4043.24	0.0933413	0.0933413	0.105667	0.300915	0.321586
ENSG00000113758	DBN1	D0S117E	12080.3	0.0933239	0.0933239	0.138725	0.347543	0.368745
ENSG00000038274	MAT2B	MATIIbeta,SDR23E1	2354.66	0.0933057	-0.0933057	0.0923919	0.301454	0.299211
ENSG00000170100	ZNF778	FLJ31875	625.455	0.0932908	-0.0932908	0.129885	0.351783	0.356342
ENSG00000136810	TXN	TRX	5211.92	0.0932774	-0.0932774	0.125817	0.265919	0.349891
ENSG00000186487	MYT1L	KIAA1106,NZF1,ZC2H2C2,ZC2HC4B	43.9695	0.0932677	-0.0932677	0.0356284	0.32183	0.173506
ENSG00000179314	WSCD1	KIAA0523	4510.79	0.093207	-0.093207	0.102141	0.2996	0.315239
ENSG00000198513	ATL1	AD-FSP,FSP1,SPG3,SPG3A	571.22	0.093189	-0.093189	0.135497	0.360335	0.364492
ENSG00000091972	CD200	MOX1,MOX2,MRC,OX-2	650.427	0.0931766	-0.0931766	0.126796	0.33738	0.351325
ENSG00000196455	PIK3R4	p150,VPS15	1323.01	0.093165	-0.093165	0.107935	0.306198	0.324542
ENSG00000108561	C1QBP	gC1Q-R,gC1qR,HABP1,p32,SF2p32	6042.83	0.0931482	-0.0931482	0.0968051	0.260451	0.306243
ENSG00000158623	COPG2	2-COP	4017.71	0.0931363	-0.0931363	0.0975707	0.289319	0.307171
ENSG00000189369	GSPT2	eRF3b,FLJ10441	896.293	0.0931312	-0.0931312	0.119313	0.307297	0.342093
ENSG00000134480	CCNH	CycH,p34,p37	1230.59	0.0930998	-0.0930998	0.129837	0.319624	0.356342
ENSG00000167384	ZNF180	HHZ168	782.841	0.093091	-0.093091	0.122785	0.325047	0.345805
ENSG00000151135	TMEM263	C12orf23,MGC17943	1691.35	0.0930838	0.0930838	0.11059	0.267659	0.328296
ENSG00000135387	CAPRIN1	caprin-1,GPIAP1,M11S1,RNG105	16496.7	0.0930497	-0.0930497	0.0721272	0.241696	0.261064
ENSG00000186665	C17orf58	NA	388.268	0.0930159	-0.0930159	0.136338	0.430948	0.365601
ENSG00000167578	RAB4B	FLJ78649,MGC52123	105.633	0.093014	0.093014	0.0901103	0.343827	0.295394
ENSG00000110696	C11orf58	SMAP	6425.56	0.0930033	-0.0930033	0.0879321	0.271403	0.291047
ENSG00000160679	CHTOP	C1orf77,DKFZP547E1010,FOP,SRAG	5650.73	0.0930019	-0.0930019	0.0837851	0.263724	0.283644
ENSG00000117528	ABCD3	PMP70,PXMP1,ZWS2	2694.38	0.0929718	-0.0929718	0.0900089	0.275392	0.29527
ENSG00000169083	AR	AIS,DHTR,HUMARA,NR3C4,SBMA,SMAX1	1194.23	0.0929385	-0.0929385	0.127332	0.316692	0.35226
ENSG00000143314	MRPL24	MRP-L18	2981.82	0.0928861	-0.0928861	0.105681	0.300915	0.321586
ENSG00000144036	EXOC6B	KIAA0919,SEC15B,SEC15L2	1476.25	0.0928452	-0.0928452	0.111337	0.278655	0.328978
ENSG00000213366	GSTM2	GST4	321.438	0.0927931	0.0927931	0.125346	0.440223	0.349151
ENSG00000134461	ANKRD16	DKFZP434N1511	297.27	0.0927808	0.0927808	0.138708	0.441624	0.368745
ENSG00000156831	NSMCE2	C8orf36,FLJ32440,MMS21,NSE2,ZMIZ7	473.37	0.0927691	-0.0927691	0.137075	0.432471	0.366725
ENSG00000143515	ATP8B2	ATPID,KIAA1137	3307.47	0.0927256	0.0927256	0.101042	0.298038	0.313119
ENSG00000204568	MRPS18B	C6orf14,HSPC183,MRPS18-2,PTD017	1683.25	0.0926994	-0.0926994	0.121784	0.284548	0.344519
ENSG00000119661	DNAL1	1700010H15RiK,C14orf168,CILD16,MGC12435	1052.98	0.0926721	-0.0926721	0.125162	0.328218	0.348993
ENSG00000114742	WDR48	KIAA1449,P80,SPG60	2315.53	0.092665	-0.092665	0.112293	0.339054	0.330445
ENSG00000099992	TBC1D10A	AC004997.C22.2,EPI64,TBC1D10	190.651	0.0926603	0.0926603	0.108975	0.386252	0.325919
ENSG00000228409	CCT6P1	CCT6AP1	414.996	0.0926249	-0.0926249	0.13872	0.464346	0.368745
ENSG00000128564	VGF	SCG7,SgVII	56883.2	0.0926129	0.0926129	0.0243814	0.100046	0.138662
ENSG00000130313	PGLS	6PGL	1452.39	0.0925724	0.0925724	0.135277	0.343058	0.364116
ENSG00000163964	PIGX	FLJ20522	1327.74	0.0925372	-0.0925372	0.115425	0.315809	0.335899
ENSG00000100227	POLDIP3	KIAA1649,PDIP3,PDIP46,SKAR	5865.48	0.0925348	-0.0925348	0.0781005	0.202203	0.272643
ENSG00000167969	ECI1	DCI	1212.98	0.0925165	0.0925165	0.137388	0.328122	0.367263
ENSG00000165804	ZNF219	NA	3118.16	0.0924295	0.0924295	0.0731247	0.246512	0.263488
ENSG00000232112	TMA7	CCDC72,HSPC016	4574.52	0.0924132	-0.0924132	0.119357	0.323882	0.342093
ENSG00000187676	B3GLCT	B3GALTL,B3Glc-T,B3GTL	737.071	0.092404	-0.092404	0.131618	0.337625	0.359077
ENSG00000159346	ADIPOR1	ACDCR1,PAQR1	4225.89	0.0923906	-0.0923906	0.103313	0.298271	0.317351
ENSG00000090316	MAEA	EMP,GID9	1791.1	0.092389	0.092389	0.123446	0.326163	0.346541
ENSG00000181191	PJA1	FLJ11830,RNF70	1602.48	0.0923722	-0.0923722	0.105599	0.301783	0.321528
ENSG00000099849	RASSF7	C11orf13,HRAS1,HRC1	171.317	0.0923713	0.0923713	0.119836	0.401037	0.342675
ENSG00000139410	SDSL	cSDH,SDS-RS1	229.235	0.0923533	0.0923533	0.131343	0.427949	0.358686
ENSG00000175182	FAM131A	C3orf40,MGC21688	1048.25	0.092327	0.092327	0.132127	0.315111	0.359677
ENSG00000163479	SSR2	TLAP,TRAPB	9701.72	0.0923247	-0.0923247	0.118139	0.319624	0.339853
ENSG00000285043	AC093512.2	NA	59.2273	0.0922953	0.0922953	0.0542607	0.406295	0.22113
ENSG00000177105	RHOG	ARHG,MGC125835,MGC125836,RhoG	636.54	0.0922695	0.0922695	0.137587	0.362226	0.367581
ENSG00000128731	HERC2	D15F37S1,jdf2,p528	5747.17	0.0922564	0.0922564	0.123172	0.261986	0.346272
ENSG00000128513	POT1	DKFZp586D211,hPot1	1196.93	0.0922391	-0.0922391	0.122097	0.324068	0.344738
ENSG00000162065	TBC1D24	DFNA65,DFNB86,KIAA1171,TLDC6	972.816	0.0922218	0.0922218	0.135776	0.343895	0.364995
ENSG00000221829	FANCG	FAG,XRCC9	1142.19	0.0922048	-0.0922048	0.120747	0.322583	0.343768
ENSG00000224272	AC131097.2	NA	65.9696	0.0922041	-0.0922041	0.0628712	0.442712	0.240633
ENSG00000278864	AC055811.4	NA	175.713	0.0921595	0.0921595	0.112001	0.392273	0.329798
ENSG00000054356	PTPRN	IA-2,ICA512	253.565	0.0921583	0.0921583	0.131966	0.424295	0.359384
ENSG00000044446	PHKA2	PHK,PYK	737.561	0.0921381	0.0921381	0.138324	0.366118	0.368324
ENSG00000088179	PTPN4	PTPMEG	1095.31	0.0921365	-0.0921365	0.122678	0.324906	0.345805
ENSG00000168067	MAP4K2	BL44,GCK,RAB8IP	794.165	0.0921181	0.0921181	0.131826	0.345082	0.359286
ENSG00000143155	TIPRL	dJ69E11.3,MGC3794,TIP41,TIPRL1	3093.47	0.0921076	-0.0921076	0.0997675	0.293134	0.31096
ENSG00000158555	GDPD5	GDE2,PP1665	134.698	0.0920839	0.0920839	0.109044	0.383888	0.325919
ENSG00000121851	POLR3GL	flj32422,MGC3200	741.352	0.0920381	-0.0920381	0.131891	0.352695	0.359384
ENSG00000069849	ATP1B3	CD298,FLJ29027	4343.61	0.092027	-0.092027	0.112616	0.315233	0.330945
ENSG00000131477	RAMP2	NA	385.762	0.0920099	0.0920099	0.141285	0.430014	0.372361
ENSG00000131100	ATP6V1E1	ATP6E,ATP6E2,ATP6V1E,P31,Vma4	3134.8	0.0920052	-0.0920052	0.128251	0.33265	0.35385
ENSG00000119929	CUTC	CGI-32	429.705	0.0919829	-0.0919829	0.139726	0.46809	0.369966
ENSG00000275464	FP565260.1	NA	189.578	0.0919709	-0.0919709	0.130724	0.42501	0.357751
ENSG00000101182	PSMA7	C6,HSPC,RC6-1,XAPC7	8957.5	0.0919676	-0.0919676	0.105232	0.240031	0.321064
ENSG00000101407	TTI1	KIAA0406,smg-10	2186.47	0.0919305	-0.0919305	0.112539	0.33265	0.330856
ENSG00000196653	ZNF502	FLJ12515,FLJ14855	476.985	0.0919082	-0.0919082	0.139876	0.468442	0.370149
ENSG00000140374	ETFA	EMA,GA2,MADD	3927.51	0.0918761	-0.0918761	0.113369	0.332351	0.332322
ENSG00000133805	AMPD3	NA	47.9118	0.0918422	0.0918422	0.0418892	0.359895	0.190891
ENSG00000213930	GALT	NA	148.215	0.0918105	0.0918105	0.117521	0.401341	0.339249
ENSG00000130589	HELZ2	KIAA1769,PDIP1,PRIC285	1185.47	0.0917982	0.0917982	0.052682	0.187453	0.217676
ENSG00000174917	MICOS13	C19orf70,MIC13,P117,QIL1	1297.9	0.0917705	0.0917705	0.132843	0.339133	0.360461
ENSG00000183864	TOB2	APRO5,bK223H9,TOB4,TOBL,TROB2	2127.47	0.0917377	0.0917377	0.123695	0.375465	0.346956
ENSG00000133250	ZNF414	MGC15716,Zfp414	467.845	0.0917223	0.0917223	0.0325416	0.206073	0.164211
ENSG00000063177	RPL18	L18	21931.8	0.0917143	0.0917143	0.119862	0.321624	0.342678
ENSG00000165175	MID1IP1	FLJ10386,G12-like,MIG12,STRAIT11499,THRSPL	1270.59	0.091712	0.091712	0.140507	0.316111	0.370883
ENSG00000163933	RFT1	CDG1N	881.199	0.0917014	-0.0917014	0.124165	0.305801	0.34756
ENSG00000108666	C17orf75	NJMU-R1,SRI2	719.883	0.0916942	-0.0916942	0.132672	0.339054	0.360381
ENSG00000147677	EIF3H	eIF3-gamma,eIF3-p40,eIF3h,EIF3S3	5882.48	0.0916695	-0.0916695	0.122	0.261186	0.344606
ENSG00000235597	LINC01102	NA	87.1463	0.0916682	0.0916682	0.0819251	0.327741	0.279819
ENSG00000117614	SYF2	CBPIN,DKFZp564O2082,fSAP29,NTC31,p29	1494.05	0.0916655	-0.0916655	0.12698	0.330897	0.351691
ENSG00000227615	AP001324.1	NA	57.9719	0.0916585	-0.0916585	0.0509719	0.401113	0.214173
ENSG00000145041	DCAF1	KIAA0800,MGC102804,VPRBP	2437.32	0.0916498	-0.0916498	0.103731	0.298702	0.318205
ENSG00000144677	CTDSPL	C3orf8,HYA22,PSR1,RBSP3,SCP3	907.554	0.0916456	-0.0916456	0.121646	0.323882	0.344463
ENSG00000256393	RPL41P5	RPL41L	35.3024	0.091616	-0.091616	0.0245471	1	NA
ENSG00000116668	SWT1	C1orf26,FLJ20121,HsSwt1	359.819	0.0916113	-0.0916113	0.140409	0.469847	0.370758
ENSG00000154305	MIA3	FLJ39207,KIAA0268,TANGO,TANGO1,UNQ6077	3115.93	0.0916112	-0.0916112	0.10847	0.310079	0.325292
ENSG00000033800	PIAS1	DDXBP1,GBP,GU/RH-II,ZMIZ3	1477.12	0.0916085	-0.0916085	0.116745	0.317715	0.338154
ENSG00000089876	DHX32	DDX32,DHLP1,FLJ10694,FLJ10889	1673.34	0.0915789	-0.0915789	0.120166	0.322085	0.343074
ENSG00000135315	CEP162	C6orf84,KIAA1009,QN1	431.028	0.0915582	-0.0915582	0.141354	0.471995	0.372468
ENSG00000167645	YIF1B	FinGER8	1722.8	0.0915494	0.0915494	0.140052	0.349625	0.37051
ENSG00000166432	ZMAT1	KIAA1789	703.46	0.0915453	0.0915453	0.142989	0.36176	0.37404
ENSG00000272808	AC015712.6	NA	55.0793	0.0915401	0.0915401	0.035578	0.215174	0.173384
ENSG00000134453	RBM17	MGC14439,SPF45	2095.33	0.0915042	-0.0915042	0.108878	0.347543	0.32587
ENSG00000188321	ZNF559	MGC13105	946.052	0.0914871	-0.0914871	0.136168	0.327269	0.365445
ENSG00000171903	CYP4F11	NA	110.857	0.0914608	0.0914608	0.099895	0.443129	0.310987
ENSG00000143457	GOLPH3L	GPP34R	986.978	0.0914511	-0.0914511	0.119356	0.321216	0.342093
ENSG00000181381	DDX60L	FLJ31033	422.049	0.0914505	0.0914505	0.141962	0.44694	0.372636
ENSG00000149308	NPAT	E14,p220	1150.21	0.091439	-0.091439	0.126781	0.33055	0.351325
ENSG00000184584	STING1	ERIS,FLJ38577,MITA,MPYS,NET23,STING,TMEM173	158.369	0.0914316	0.0914316	0.123369	0.40729	0.346468
ENSG00000242265	PEG10	HB-1,KIAA1051,Mar2,Mart2,MEF3L,RGAG3,RTL2,SIRH1	22050.8	0.0913854	-0.0913854	0.122905	0.325163	0.345805
ENSG00000243667	WDR92	FLJ31741,Monad	286.281	0.0913818	-0.0913818	0.140988	0.445563	0.371887
ENSG00000112249	ASCC3	ASC1p200,dJ121G13.4,dJ467N11.1,HELIC1,RNAH	3800.7	0.0913682	-0.0913682	0.11344	0.316178	0.332457
ENSG00000123684	LPGAT1	FAM34A,FAM34A1,KIAA0205,NET8	4791.04	0.0913632	-0.0913632	0.118153	0.319624	0.339853
ENSG00000213903	LTB4R	BLTR,CMKRL1,GPR16,LTB4R1,P2RY7,P2Y7	258.08	0.0913555	0.0913555	0.130413	0.411245	0.357217
ENSG00000149600	COMMD7	C20orf92,dJ1085F17.3	1397.97	0.0913528	-0.0913528	0.131284	0.33739	0.358655
ENSG00000131149	GSE1	KIAA0182	1239.68	0.0913097	0.0913097	0.131204	0.321241	0.358655
ENSG00000174007	CEP19	C3orf34,MGC14126	323.311	0.0912675	-0.0912675	0.142233	0.44223	0.372952
ENSG00000198954	KIFBP	DKFZP586B0923,KBP,KIAA1279,KIF1BP,TTC20	1433.44	0.0912088	-0.0912088	0.116467	0.286292	0.337491
ENSG00000107443	CCNJ	bA690P14.1,FLJ10895	736.546	0.0911923	-0.0911923	0.139793	0.367415	0.37
ENSG00000178996	SNX18	SH3PX2,SH3PXD3B,SNAG1	904.296	0.0911913	0.0911913	0.137729	0.346989	0.367888
ENSG00000171208	NETO2	FLJ10430,NEOT2	4674.45	0.0911865	-0.0911865	0.0927135	0.280433	0.299672
ENSG00000138166	DUSP5	HVH3	841.554	0.0911449	0.0911449	0.132675	0.315427	0.360381
ENSG00000075975	MKRN2	HSPC070,RNF62	1823.63	0.0911225	-0.0911225	0.106809	0.30413	0.323075
ENSG00000178691	SUZ12	CHET9,JJAZ1,KIAA0160	2997.26	0.0911195	-0.0911195	0.114592	0.334449	0.334686
ENSG00000120334	CENPL	C1orf155,dJ383J4.3,FLJ31044	621.322	0.0911193	-0.0911193	0.133911	0.356511	0.362084
ENSG00000117118	SDHB	SDH,SDH1	2515.59	0.0910789	-0.0910789	0.121102	0.3471	0.34392
ENSG00000160818	GPATCH4	DKFZP434F1735,FLJ20249,GPATC4	2895.76	0.0910639	-0.0910639	0.118767	0.323148	0.341332
ENSG00000272750	AL592148.3	NA	110.229	0.0910435	-0.0910435	0.092736	0.42528	0.299672
ENSG00000198171	DDRGK1	C20orf116,dJ1187M17.3,UFBP1	1616.28	0.0910317	0.0910317	0.14179	0.351994	0.372537
ENSG00000122140	MRPS2	CGI-91	1791.12	0.0910268	0.0910268	0.12636	0.298038	0.3509
ENSG00000130985	UBA1	A1S9T,CFAP124,GXP1,POC20,UBE1,UBE1X	11555.9	0.0910175	0.0910175	0.102636	0.269266	0.316053
ENSG00000100242	SUN2	UNC84B	2922.99	0.0909923	0.0909923	0.122822	0.328239	0.345805
ENSG00000135821	GLUL	GLNS	28491.3	0.0909342	-0.0909342	0.0666909	0.185174	0.249216
ENSG00000103248	MTHFSD	FLJ12998	582.174	0.0909267	0.0909267	0.138656	0.36531	0.368745
ENSG00000203727	SAMD5	dJ875H10.1	525.287	0.0909214	0.0909214	0.143996	0.374942	0.37538
ENSG00000204301	NOTCH4	INT3	155.93	0.0909128	0.0909128	0.124371	0.497403	0.347923
ENSG00000130813	SHFL	C19orf66,FLJ11286,IRAV,RyDEN,SFL	1032.94	0.0908567	0.0908567	0.131752	0.314822	0.359228
ENSG00000071282	LMCD1	NA	173.63	0.0908453	0.0908453	0.130195	0.509838	0.356834
ENSG00000047346	FAM214A	FLJ10980,KIAA1370	700.623	0.0908044	0.0908044	0.135992	0.350537	0.365248
ENSG00000134255	CEPT1	NA	1093.4	0.0908	-0.0908	0.129981	0.335295	0.356535
ENSG00000151131	C12orf45	MGC40397	1011.69	0.090784	-0.090784	0.122837	0.3038	0.345805
ENSG00000186918	ZNF395	DKFZp434K1210,HDBP2,PBF,PRF-1	1601.12	0.0907579	-0.0907579	0.10792	0.271597	0.324542
ENSG00000243302	AC018638.4	NA	281.705	0.0907427	0.0907427	0.141714	0.472274	0.372537
ENSG00000005302	MSL3	MSL3L1	851.741	0.0906964	-0.0906964	0.136428	0.327444	0.365772
ENSG00000197619	ZNF615	FLJ33710	825.095	0.0906903	-0.0906903	0.137098	0.346189	0.366725
ENSG00000109339	MAPK10	JNK3,p493F12,p54bSAPK,PRKM10	395.037	0.0906768	-0.0906768	0.14412	0.450083	0.375487
ENSG00000137269	LRRC1	dJ523E19.1,FLJ10775,FLJ11834,LANO	526.94	0.0906697	0.0906697	0.144922	0.373991	0.376571
ENSG00000170390	DCLK2	DCAMKL2,DCDC3,DCDC3B,DCK2,MGC45428	2566.55	0.0906682	-0.0906682	0.0980491	0.327952	0.307826
ENSG00000143653	SCCPDH	CGI-49,NET11	2325.05	0.0906551	-0.0906551	0.114983	0.315233	0.335143
ENSG00000131263	RLIM	MGC15161,NY-REN-43,RNF12	2602.16	0.0906527	-0.0906527	0.119183	0.321068	0.341882
ENSG00000224046	AC005076.2	NA	51.5161	0.0906498	-0.0906498	0.0475855	0.322327	0.204584
ENSG00000140382	HMG20A	FLJ10739,HMGX1,HMGXB1	3225.09	0.0906476	-0.0906476	0.100374	0.313443	0.311616
ENSG00000180815	MAP3K15	ASK3,bA723P2.3,FLJ16518	219.041	0.0906421	0.0906421	0.133903	0.430012	0.362084
ENSG00000278129	ZNF8	HF.18,Zfp128	1246.25	0.0905889	-0.0905889	0.124911	0.327952	0.348578
ENSG00000083896	YTHDC1	KIAA1966,YT521,YT521-B	2521.49	0.090578	-0.090578	0.098195	0.290341	0.308213
ENSG00000136732	GYPC	CD236,CD236R,Ge,GPC,GYPD	250.156	0.0905773	0.0905773	0.143292	0.443894	0.3744
ENSG00000277954	AC092376.2	NA	402.245	0.0905437	-0.0905437	0.145123	0.44694	0.376624
ENSG00000154309	DISP1	DISPA,DKFZP434I0428,MGC13130,MGC16796	548.126	0.0905219	-0.0905219	0.140778	0.350537	0.371527
ENSG00000247077	PGAM5	BXLBv68,MGC5352	2393.4	0.0904766	-0.0904766	0.107195	0.304735	0.32381
ENSG00000171827	ZNF570	FLJ30791	438.151	0.0904498	-0.0904498	0.14519	0.479094	0.376624
ENSG00000088038	CNOT3	KIAA0691,LENG2,NOT3,NOT3H	4192.15	0.0903946	0.0903946	0.130256	0.36059	0.356929
ENSG00000124140	SLC12A5	KCC2,KIAA1176	384.148	0.0903928	0.0903928	0.142187	0.472992	0.372952
ENSG00000166716	ZNF592	CAMOS,KIAA0211,SCAR5	1634.97	0.0903865	0.0903865	0.121334	0.323488	0.344149
ENSG00000171448	ZBTB26	ZNF481	638.716	0.0903511	-0.0903511	0.142007	0.371937	0.372682
ENSG00000158480	SPATA2	KIAA0757,PD1,PPP1R145,tamo	941.689	0.0902949	0.0902949	0.137002	0.34614	0.366725
ENSG00000156482	RPL30	L30	15779.1	0.0902807	-0.0902807	0.148305	0.362152	0.381382
ENSG00000068028	RASSF1	123F2,NORE2A,RDA32,REH3P21	439.119	0.0902802	-0.0902802	0.145767	0.447632	0.377618
ENSG00000144909	OSBPL11	FLJ13012,FLJ13164,ORP-11,ORP11	970.472	0.0902717	-0.0902717	0.141424	0.351509	0.372468
ENSG00000152495	CAMK4	CaMK-GR,CaMKIV	157.133	0.0902672	-0.0902672	0.130113	0.420744	0.356754
ENSG00000169914	OTUD3	DUBA4,KIAA0459	1022.93	0.0902136	-0.0902136	0.135253	0.318416	0.364116
ENSG00000162769	FLVCR1	AXPC1,FLVCR,MFSD7B,PCA,SLC49A1	1820.87	0.0902115	-0.0902115	0.120577	0.32246	0.343571
ENSG00000109758	HGFAC	HGFA,HGFAP	52.1158	0.0901838	0.0901838	0.0422592	0.36176	0.191902
ENSG00000162817	C1orf115	FLJ14146	204.474	0.0901832	0.0901832	0.136235	0.430792	0.365445
ENSG00000105401	CDC37	P50CDC37	6635.57	0.0901523	0.0901523	0.123998	0.327269	0.347389
ENSG00000121749	TBC1D15	DKFZp761D0223,FLJ12085	1352.96	0.0901463	-0.0901463	0.122521	0.293236	0.345578
ENSG00000115758	ODC1	ODC	29343.7	0.0901224	-0.0901224	0.0964573	0.227863	0.305993
ENSG00000188428	BLOC1S5	dJ303A1.3,MU,MUTED	398.53	0.0901171	-0.0901171	0.146589	0.439947	0.3791
ENSG00000170684	ZNF296	ZNF342	56.6608	0.0901166	0.0901166	0.0367196	0.209512	0.176346
ENSG00000095303	PTGS1	COX1,PGHS-1,PTGHS	3170.58	0.0901042	-0.0901042	0.100169	0.313277	0.311429
ENSG00000100425	BRD1	BRL,BRPF2	2099.69	0.0901016	0.0901016	0.138786	0.347565	0.368765
ENSG00000145723	GIN1	FLJ20125,GIN-1,TGIN1,ZH2C2	291.295	0.0900947	-0.0900947	0.144916	0.478736	0.376571
ENSG00000184216	IRAK1	IRAK,pelle	6746.36	0.0900938	0.0900938	0.134331	0.276893	0.362621
ENSG00000055332	EIF2AK2	EIF2AK1,PKR,PPP1R83,PRKR	5492.33	0.0900903	-0.0900903	0.119244	0.258361	0.341985
ENSG00000176261	ZBTB8OS	ARCH	939.008	0.0900742	-0.0900742	0.142799	0.33562	0.373847
ENSG00000198598	MMP17	MT4-MMP	1486.82	0.0900137	0.0900137	0.0401278	0.154928	0.185749
ENSG00000257365	FNTB	FPTB	490.841	0.0899887	0.0899887	0.146131	0.453924	0.378488
ENSG00000100058	CRYBB2P1	CRYB2B	414.106	0.0899774	-0.0899774	0.146787	0.481363	0.379397
ENSG00000129518	EAPP	BM036,C14orf11,FLJ20578	894.262	0.0899645	-0.0899645	0.141114	0.351054	0.371992
ENSG00000142657	PGD	NA	9667.94	0.0899556	-0.0899556	0.101203	0.267157	0.313407
ENSG00000010818	HIVEP2	HIV-EP2,MBP-2,MIBP1,Schnurri-2,ZAS2,ZNF40B	253.399	0.0899453	-0.0899453	0.141901	0.470188	0.372618
ENSG00000145685	LHFPL2	KIAA0206	1169.92	0.0899212	-0.0899212	0.132425	0.315233	0.360207
ENSG00000179271	GADD45GIP1	CKBBP2,CKbetaBP2,CRIF1,MGC4667,MGC4758,PLINP-1,Plinp1,PRG6	1698.85	0.0898636	0.0898636	0.146265	0.322287	0.378635
ENSG00000205208	C4orf46	LOC201725,RCDG1	548.995	0.0898424	-0.0898424	0.144484	0.373372	0.376078
ENSG00000111328	CDK2AP1	doc-1,DOC1,DORC1,p12DOC-1,ST19	10263.4	0.0898206	-0.0898206	0.113668	0.251414	0.332698
ENSG00000109775	UFSP2	C4orf20,FLJ11200	800.257	0.089817	-0.089817	0.143132	0.373638	0.374341
ENSG00000121653	MAPK8IP1	IB1,JIP-1,JIP1,PRKM8IP	2786.97	0.0898076	0.0898076	0.138946	0.374912	0.368871
ENSG00000083290	ULK2	ATG1B,KIAA0623,Unc51.2	455.074	0.0898052	0.0898052	0.147847	0.480931	0.380982
ENSG00000173011	TADA2B	MGC21874	697.487	0.0898051	0.0898051	0.137309	0.362005	0.367164
ENSG00000260083	MIR762HG	NA	110.801	0.089805	-0.089805	0.106164	0.388675	0.322149
ENSG00000181638	ZFP41	FLJ00028,FLJ38705,ZNF753	409.302	0.0898036	0.0898036	0.142851	0.474479	0.373891
ENSG00000119242	CCDC92	FLJ22471	1461.28	0.0897747	0.0897747	0.131247	0.33738	0.358655
ENSG00000170836	PPM1D	PP2C-DELTA,Wip1	1159.12	0.0897569	-0.0897569	0.126536	0.330193	0.351072
ENSG00000110700	RPS13	S13	10000.3	0.0897064	-0.0897064	0.133263	0.313027	0.361185
ENSG00000138496	PARP9	BAL,BAL1	1477.79	0.0896902	0.0896902	0.125007	0.327952	0.348703
ENSG00000118507	AKAP7	AKAP15,AKAP18	326.44	0.0896758	-0.0896758	0.147514	0.441198	0.380413
ENSG00000234965	SHISA8	C22orf17,Orf26	41.3469	0.089661	0.089661	0.0269598	0.183864	NA
ENSG00000070444	MNT	bHLHd3,MAD6,MXD6,ROX	1280.54	0.0896522	0.0896522	0.149042	0.316388	0.382619
ENSG00000130816	DNMT1	CXXC9,DNMT,MCMT	11754.6	0.0896518	-0.0896518	0.109388	0.245158	0.326323
ENSG00000155508	CNOT8	CAF1,CALIF,hCAF1,POP2	2648.78	0.08965	-0.08965	0.117451	0.318433	0.339192
ENSG00000138311	ZNF365	KIAA0844,UAN	137.475	0.0896464	0.0896464	0.123898	0.414322	0.347241
ENSG00000124356	STAMBP	AMSH	2068.1	0.0896136	-0.0896136	0.120878	0.370715	0.343789
ENSG00000167733	HSD11B1L	HSD1L,SCDR10,SDR26C2	552.515	0.0896066	0.0896066	0.148488	0.362226	0.381626
ENSG00000164144	ARFIP1	HSU52521	1013.69	0.0895959	-0.0895959	0.138032	0.3471	0.367932
ENSG00000198740	ZNF652	KIAA0924	1272.54	0.0895906	-0.0895906	0.129013	0.302908	0.355091
ENSG00000178913	TAF7	TAF2F,TAFII55	6171.97	0.0895575	-0.0895575	0.111774	0.248687	0.329412
ENSG00000141429	GALNT1	GalNAc-T1	4311.57	0.0895466	-0.0895466	0.101162	0.314822	0.31335
ENSG00000198157	HMGN5	NSBP1	158.393	0.0895116	-0.0895116	0.10858	0.463273	0.325479
ENSG00000143952	VPS54	HCC8,PPP1R164	1619.01	0.0894934	-0.0894934	0.122892	0.325163	0.345805
ENSG00000158234	FAIM	FAIM1,FLJ10582	201.357	0.0894878	0.0894878	0.138961	0.450345	0.368871
ENSG00000274523	RCC1L	WBSCR16	2370.7	0.0894435	0.0894435	0.1249	0.377222	0.348578
ENSG00000178381	ZFAND2A	AIRAP	341.353	0.08944	-0.08944	0.148242	0.442476	0.381372
ENSG00000160131	VMA21	MEAX,XMEA	2937.91	0.0894035	-0.0894035	0.0958072	0.28538	0.304709
ENSG00000114784	EIF1B	GC20	1020.62	0.089399	-0.089399	0.131597	0.337625	0.359077
ENSG00000134313	KIDINS220	ARMS	5299.71	0.0893967	-0.0893967	0.110128	0.24615	0.327744
ENSG00000175166	PSMD2	MGC14274,P97,Rpn1,S2,TRAP2	10069.9	0.0893814	-0.0893814	0.0999222	0.293236	0.310987
ENSG00000116685	KIAA2013	MGC33867,RP5-1077B9.1	1952.32	0.0893445	0.0893445	0.139424	0.37686	0.369526
ENSG00000151657	KIN	KIN17,Rts2	361.389	0.089331	-0.089331	0.148564	0.481961	0.38175
ENSG00000176182	MYPOP	P42pop	466.934	0.0893234	0.0893234	0.147099	0.480102	0.379987
ENSG00000244509	APOBEC3C	APOBEC1L,ARDC2,ARDC4,ARP5,bK150C2.3,PBI	1191.78	0.0893116	0.0893116	0.131306	0.33739	0.358655
ENSG00000065600	PACC1	C1orf75,FLJ10874,PAC,TMEM206	2353.15	0.0892787	-0.0892787	0.12011	0.322006	0.343055
ENSG00000116266	STXBP3	UNC-18C	1717.44	0.0892672	-0.0892672	0.128353	0.332737	0.353972
ENSG00000253710	ALG11	CDG1P,KIAA0266	323.072	0.0892488	-0.0892488	0.148164	0.451138	0.381372
ENSG00000122026	RPL21	DKFZp686C06101,FLJ27458,L21,MGC104274,MGC104275,MGC71252	13246.8	0.0892422	-0.0892422	0.14626	0.290737	0.378635
ENSG00000164010	ERMAP	BTN5,RD,SC	431.811	0.0892416	0.0892416	0.148811	0.48238	0.382097
ENSG00000147684	NDUFB9	B22,LYRM3,UQOR22	2806.63	0.0892341	-0.0892341	0.126457	0.333718	0.351027
ENSG00000168795	ZBTB5	KIAA0354	1351.24	0.0892157	-0.0892157	0.125391	0.328239	0.349151
ENSG00000149150	SLC43A1	PB39,POV1,R00504	233.198	0.0891939	0.0891939	0.143284	0.458135	0.3744
ENSG00000079277	MKNK1	MNK1	317.685	0.0891913	0.0891913	0.14973	0.444716	0.383592
ENSG00000115457	IGFBP2	IBP2	24429	0.0891908	0.0891908	0.140288	0.349625	0.370753
ENSG00000156697	UTP14A	NY-CO-16,SDCCAG16,Utp14	1842.97	0.0891793	-0.0891793	0.120359	0.369894	0.343208
ENSG00000135144	DTX1	hDx-1,RNF140	870.382	0.0891662	0.0891662	0.149164	0.363442	0.38286
ENSG00000037757	MRI1	MGC3207,MRDI,mtnA,Ypr118w	1764.47	0.0891435	0.0891435	0.116817	0.285636	0.338292
ENSG00000058091	CDK14	PFTAIRE1,PFTK1	3065.15	0.0891359	-0.0891359	0.124457	0.327702	0.34802
ENSG00000166272	WBP1L	C10orf26,FLJ20154,OPAL1	1122.41	0.0891078	0.0891078	0.130327	0.335861	0.357052
ENSG00000112695	COX7A2	COX7AL,COXVIIa-L	3034.38	0.0890896	-0.0890896	0.148186	0.362005	0.381372
ENSG00000161654	LSM12	FLJ30656	890.525	0.0890877	-0.0890877	0.134203	0.341403	0.362437
ENSG00000078061	ARAF	ARAF1	1334.27	0.0890216	0.0890216	0.133319	0.298702	0.361266
ENSG00000165219	GAPVD1	DKFZP434C212,KIAA1521	3310.18	0.0890132	-0.0890132	0.115963	0.316504	0.336891
ENSG00000248092	NNT-AS1	RP11-159F24.1	593.917	0.0890117	-0.0890117	0.143176	0.362005	0.374386
ENSG00000126254	RBM42	MGC10433	2237.39	0.0890065	0.0890065	0.157611	0.411272	0.396075
ENSG00000182903	ZNF721	KIAA1982	1289.73	0.0889999	-0.0889999	0.135844	0.343997	0.364995
ENSG00000125633	CCDC93	FLJ10996	2977.44	0.0889996	-0.0889996	0.120822	0.322587	0.343768
ENSG00000164330	EBF1	COE1,EBF,OLF1	69.5135	0.0889672	-0.0889672	0.0553709	0.421293	0.223976
ENSG00000161016	RPL8	L8	26996.6	0.0889101	0.0889101	0.132223	0.338491	0.359842
ENSG00000136536	MARCHF7	AXOT,MARCH-VII,MARCH7,RNF177	3409.29	0.0889065	-0.0889065	0.117836	0.317922	0.339853
ENSG00000100139	MICALL1	KIAA1668,MICAL-L1,MIRAB13	2652.8	0.0888836	0.0888836	0.141849	0.351994	0.372555
ENSG00000160877	NACC1	BEND8,BTBD14B,BTBD30,NAC-1,NAC1	7344.36	0.0888629	0.0888629	0.161261	0.380349	0.40103
ENSG00000178741	COX5A	NA	3459.44	0.0888556	-0.0888556	0.127483	0.331467	0.352444
ENSG00000075142	SRI	NA	7563.7	0.0888275	-0.0888275	0.11051	0.282063	0.328237
ENSG00000083099	LYRM2	DJ122O8.2	2353.27	0.0888245	-0.0888245	0.119484	0.321241	0.342277
ENSG00000137767	SQOR	CGI-44,SQR,SQRDL	65.187	0.0888227	0.0888227	0.0631238	0.286453	0.241465
ENSG00000136478	TEX2	HT008,KIAA1738,TMEM96	1863.73	0.0888199	-0.0888199	0.111141	0.351783	0.328841
ENSG00000163053	SLC16A14	FLJ30794,MCT14	126.218	0.0887654	-0.0887654	0.119768	0.401015	0.342623
ENSG00000041802	LSG1	FLJ11301	2230.66	0.0887445	-0.0887445	0.107493	0.324549	0.324264
ENSG00000133706	LARS1	FLJ10595,FLJ21788,HSPC192,LARS,LEUS,RNTLS	13232.2	0.0887442	-0.0887442	0.117599	0.255537	0.339333
ENSG00000134138	MEIS2	HsT18361,MRG1	2699.6	0.088737	-0.088737	0.108813	0.307336	0.325749
ENSG00000107938	EDRF1	C10orf137,DKFZp586F1019,FLJ21617	935.928	0.0887099	-0.0887099	0.14161	0.333718	0.372516
ENSG00000105255	FSD1	MGC3213,MIR1	2589.35	0.0886917	0.0886917	0.129261	0.334147	0.355482
ENSG00000163684	RPP14	P14	804.311	0.0886707	-0.0886707	0.136114	0.361138	0.365431
ENSG00000078747	ITCH	AIP4	4248.98	0.0886272	-0.0886272	0.110979	0.310528	0.328701
ENSG00000163531	NFASC	FLJ46866,KIAA0756,NF,NRCAML	2576.94	0.0886017	0.0886017	0.107084	0.324068	0.323692
ENSG00000107738	VSIR	B7-H5,B7H5,C10orf54,Dies1,GI24,PD-1H,SISP1,VISTA	40.9359	0.0885963	0.0885963	0.0370399	0.327913	NA
ENSG00000148948	LRRC4C	KIAA1580,NGL-1	434.83	0.0885756	-0.0885756	0.149891	0.484345	0.383805
ENSG00000142875	PRKACB	PKACb	3274.25	0.0885722	-0.0885722	0.105889	0.30629	0.321723
ENSG00000135372	NAT10	FLJ10774,FLJ12179,hALP,KIAA1709,Kre33,NET43	2488.86	0.0885701	-0.0885701	0.106781	0.304125	0.323075
ENSG00000168566	SNRNP48	C6orf151,dJ336K20B.1,dJ512B11.2,FLJ32234	904.617	0.0885488	-0.0885488	0.141807	0.351994	0.372537
ENSG00000167601	AXL	ARK,JTK11,Tyro7,UFO	467.473	0.088529	0.088529	0.153695	0.489525	0.390324
ENSG00000197380	DACT3	DAPPER3,MGC15476,RRR1	2161.35	0.0885185	-0.0885185	0.119719	0.368866	0.342557
ENSG00000116698	SMG7	C1orf16,EST1C,KIAA0250,SGA56M,SMG-7	6423.24	0.0885132	-0.0885132	0.0997135	0.232171	0.31096
ENSG00000135974	C2orf49	asw,MGC5509	819.709	0.0884893	-0.0884893	0.136253	0.344889	0.365445
ENSG00000260293	AC106820.4	NA	134.15	0.088489	0.088489	0.12543	0.426281	0.349168
ENSG00000085644	ZNF213	CR53,ZKSCAN21,ZSCAN53	531.197	0.0884794	0.0884794	0.140378	0.357856	0.370758
ENSG00000134248	LAMTOR5	HBXIP,MGC71071,XIP	2146.95	0.0884792	-0.0884792	0.135589	0.395639	0.364596
ENSG00000267374	MIR924HG	LINC00669	83.7227	0.0884684	-0.0884684	0.0921484	0.554738	0.298919
ENSG00000101004	NINL	KIAA0980,NLP	1090.45	0.0884477	0.0884477	0.131439	0.337526	0.358734
ENSG00000181649	PHLDA2	BWR1C,HLDA2,IPL,TSSC3	804.083	0.0884398	0.0884398	0.0257922	0.139729	0.142777
ENSG00000213996	TM6SF2	Lpr4	61.4512	0.0884385	0.0884385	0.0621122	0.448467	0.23894
ENSG00000236714	LINC01844	LOC101926975	398.843	0.0884333	-0.0884333	0.152253	0.489569	0.388308
ENSG00000143545	RAB13	NA	1076.75	0.0884151	0.0884151	0.142171	0.352437	0.372952
ENSG00000140995	DEF8	FLJ20186	2279.49	0.0883534	0.0883534	0.126192	0.379543	0.350647
ENSG00000254093	PINX1	FLJ20565,Gno1,LPTL,LPTS,MGC8850,PinX1,Pxr1	263.528	0.0883461	-0.0883461	0.14734	0.449962	0.380304
ENSG00000091527	CDV3	H41	5248.54	0.088344	-0.088344	0.10078	0.294583	0.312562
ENSG00000166145	SPINT1	HAI,MANSC2	27.4147	0.0883078	0.0883078	0.0136371	1	NA
ENSG00000276550	HERC2P2	D15F37S3	2465.13	0.0883037	0.0883037	0.12238	0.373376	0.345252
ENSG00000143919	CAMKMT	C2orf34,CLNMT	331.654	0.0882956	-0.0882956	0.152041	0.457639	0.387913
ENSG00000166166	TRMT61A	C14orf172,FLJ40452,GCD14,Gcd14p,hTRM61	570.567	0.0882856	0.0882856	0.139064	0.355365	0.369056
ENSG00000197746	PSAP	GLBA,SAP1,SAP2	33055.8	0.0882854	0.0882854	0.0787594	0.254756	0.273893
ENSG00000033867	SLC4A7	NBC3,SBC2,SLC4A6	2997.57	0.0882147	0.0882147	0.142931	0.353819	0.373959
ENSG00000175183	CSRP2	CRP2,LMO5,SmLIM	1022.8	0.0882114	-0.0882114	0.14151	0.333718	0.372468
ENSG00000143858	SYT2	NA	28.0818	0.0881818	0.0881818	0.0154255	1	NA
ENSG00000135363	LMO2	RBTN2,RBTNL1,RHOM2,TTG2	1961.2	0.088181	-0.088181	0.128783	0.368197	0.354601
ENSG00000166197	NOLC1	KIAA0035,NOPP130,NOPP140,P130	6572.21	0.0881644	-0.0881644	0.0871868	0.215357	0.289845
ENSG00000166845	C18orf54	LAS2,MGC33382	582.17	0.0881461	-0.0881461	0.149655	0.382505	0.383472
ENSG00000164576	SAP30L	FLJ11526,NS4ATP2	1447.32	0.088139	-0.088139	0.124025	0.287175	0.347389
ENSG00000162076	FLYWCH2	NA	608.353	0.0881389	0.0881389	0.150607	0.381859	0.385117
ENSG00000157823	AP3S2	sigma3b	1018.43	0.0881256	-0.0881256	0.137106	0.346189	0.366725
ENSG00000186567	CEACAM19	CEAL1	252.925	0.0881253	0.0881253	0.148247	0.481363	0.381372
ENSG00000133641	C12orf29	DKFZp434N2030	601.024	0.0880866	-0.0880866	0.146925	0.368176	0.379681
ENSG00000154553	PDLIM3	ALP	1461.87	0.0880476	0.0880476	0.120814	0.322587	0.343768
ENSG00000101574	METTL4	FLJ23017,HsT661	581.634	0.0880384	-0.0880384	0.147912	0.369408	0.38108
ENSG00000145824	CXCL14	BMAC,bolekine,BRAK,Kec,KS1,MIP-2g,NJAC,SCYB14	70.7901	0.0880217	-0.0880217	0.0703722	0.304553	0.258059
ENSG00000149925	ALDOA	NA	1078.35	0.0880153	0.0880153	0.0512421	0.184056	0.214724
ENSG00000155097	ATP6V1C1	ATP6C,ATP6D,VATC,Vma5	1683.6	0.0879971	-0.0879971	0.131993	0.305604	0.359384
ENSG00000272502	AC104958.2	NA	243.931	0.0879783	0.0879783	0.149295	0.459156	0.383052
ENSG00000266094	RASSF5	Maxp1,NORE1,RAPL	457.874	0.0879219	0.0879219	0.153315	0.465829	0.389705
ENSG00000143013	LMO4	NA	11725.6	0.0878701	-0.0878701	0.088886	0.21798	0.292998
ENSG00000231817	LINC01198	NA	212.729	0.0878479	-0.0878479	0.143898	0.539538	0.37538
ENSG00000130340	SNX9	SDP1,SH3PX1,SH3PXD3A	1780.72	0.0878392	0.0878392	0.117096	0.285979	0.338597
ENSG00000081760	AACS	ACSF1,FLJ12389,SUR-5	1062.41	0.0878257	0.0878257	0.132864	0.315594	0.360461
ENSG00000122484	RPAP2	C1orf82,FLJ13150,Rtr1	1544.34	0.0878031	-0.0878031	0.134341	0.309991	0.362621
ENSG00000178202	POGLUT3	KDELC2,MGC33424	2960.6	0.0877911	-0.0877911	0.120308	0.321216	0.343164
ENSG00000198015	MRPL42	HSPC204,MRP-L31,MRPL31,MRPS32,PTD007,RPML31	4100.13	0.087761	-0.087761	0.110818	0.308853	0.328652
ENSG00000169122	FAM110B	C8orf72,MGC39325	686.02	0.0877486	0.0877486	0.148149	0.378253	0.381372
ENSG00000129625	REEP5	C5orf18,D5S346,DP1,TB2,Yip2e	3146.78	0.0877284	-0.0877284	0.103468	0.298444	0.317756
ENSG00000253661	ZFHX4-AS1	NA	485.431	0.0877273	0.0877273	0.152414	0.488562	0.388542
ENSG00000151332	MBIP	NA	500.456	0.0876992	-0.0876992	0.149279	0.380039	0.383052
ENSG00000269374	AC011497.2	NA	112	0.0876991	-0.0876991	0.115276	0.398126	0.335535
ENSG00000120265	PCMT1	NA	2832.18	0.0876608	-0.0876608	0.115791	0.316311	0.336675
ENSG00000152457	DCLRE1C	A-SCID,ARTEMIS,FLJ11360,SCIDA,SNM1C	418.448	0.0876438	-0.0876438	0.15564	0.464019	0.39342
ENSG00000185339	TCN2	D22S676,D22S750,TC2	93.0291	0.0876429	0.0876429	0.102968	0.391202	0.316789
ENSG00000186594	MIR22HG	C17orf91,DKFZp686O06159,MGC14376	102.479	0.0875984	0.0875984	0.105827	0.38825	0.321673
ENSG00000102879	CORO1A	coronin-1,HCORO1,p57	341.731	0.0875943	-0.0875943	0.138357	0.441112	0.368342
ENSG00000144306	SCRN3	FLJ23142	1033.92	0.0875918	-0.0875918	0.144868	0.357105	0.376571
ENSG00000196782	MAML3	CAGH3,GDN,KIAA1816,MAM2,TNRC3	292.384	0.0875907	0.0875907	0.152766	0.459156	0.389003
ENSG00000134574	DDB2	DDBB,FLJ34321,UV-DDB2,XPE	1914.91	0.0875792	0.0875792	0.145172	0.385851	0.376624
ENSG00000147454	SLC25A37	HT015,MFRN,MFRN1,MSCP	4373.26	0.0875652	0.0875652	0.114784	0.315181	0.334888
ENSG00000214063	TSPAN4	NAG-2,TETRASPAN,TM4SF7,TSPAN-4	586.329	0.0874522	0.0874522	0.155379	0.388675	0.392979
ENSG00000113721	PDGFRB	CD140b,JTK12,PDGFR,PDGFR1	439.725	0.0874457	-0.0874457	0.154226	0.466924	0.391004
ENSG00000090924	PLEKHG2	ARHGEF42,CLG,FLJ00018	4113.62	0.0874339	0.0874339	0.129521	0.334489	0.355843
ENSG00000214717	ZBED1	ALTE,DREF,hDREF,KIAA0785,TRAMP	930.113	0.0874308	0.0874308	0.141424	0.325027	0.372468
ENSG00000170876	TMEM43	ARVD5,DKFZp586G1919,LUMA,MGC3222	3046.21	0.0874151	0.0874151	0.105897	0.321415	0.321723
ENSG00000256124	LINC01152	CMPD,TCONS_00025128	152.343	0.0873935	-0.0873935	0.132241	0.429446	0.359842
ENSG00000228486	C2orf92	LINC01125	136.92	0.0873679	0.0873679	0.120523	0.401991	0.343489
ENSG00000137075	RNF38	NA	2258.69	0.0873341	-0.0873341	0.132784	0.390456	0.360388
ENSG00000185236	RAB11B	H-YPT3	4361.25	0.0873224	0.0873224	0.077019	0.25154	0.270676
ENSG00000179292	TMEM151A	MGC33486,TMEM151	134.427	0.0873067	0.0873067	0.110485	0.389085	0.328237
ENSG00000141456	PELP1	MNAR	2681.04	0.0872656	0.0872656	0.138898	0.376208	0.368871
ENSG00000228109	MELTF-AS1	AC068302.3,MFI2-AS1	124.9	0.0872607	0.0872607	0.120374	0.488895	0.343208
ENSG00000112685	EXOC2	FLJ11026,SEC5L1,Sec5p	2005.87	0.0872601	-0.0872601	0.118382	0.366118	0.340369
ENSG00000163935	SFMBT1	DKFZp434L243,RU1,SFMBT	592.303	0.0872403	-0.0872403	0.15243	0.368612	0.388542
ENSG00000259330	INAFM2	LINC00984,OGU1	1737.02	0.0872007	-0.0872007	0.126352	0.2993	0.3509
ENSG00000004897	CDC27	ANAPC3,APC3,D0S1430E,D17S978E,NUC2	3661.52	0.0871973	-0.0871973	0.117945	0.319491	0.339853
ENSG00000144635	DYNC1LI1	DNCLI1	1848.38	0.087181	-0.087181	0.126086	0.379415	0.350425
ENSG00000110092	CCND1	BCL1,D11S287E,PRAD1,U21B31	8558.29	0.0871513	0.0871513	0.123221	0.262016	0.346333
ENSG00000163682	RPL9	L9	17703.7	0.0871494	-0.0871494	0.181249	0.324549	0.428054
ENSG00000133026	MYH10	NMMHCB	9866.54	0.0871208	-0.0871208	0.109979	0.308853	0.327455
ENSG00000058668	ATP2B4	ATP2B2,MXRA1,PMCA4	4535.57	0.0871199	-0.0871199	0.137901	0.3471	0.367932
ENSG00000177303	CASKIN2	ANKS5B,FLJ21609,KIAA1139	1087.61	0.0871024	0.0871024	0.152841	0.339054	0.389003
ENSG00000123983	ACSL3	ACS3,FACL3,PRO2194	12706.1	0.0870903	-0.0870903	0.107718	0.242398	0.32439
ENSG00000111875	ASF1A	CIA,DKFZP547E2110	1429.44	0.0870785	-0.0870785	0.129409	0.301783	0.35568
ENSG00000070061	ELP1	DYS,IKAP,IKBKAP,IKI3,TOT1	2875.7	0.0870606	-0.0870606	0.113177	0.313277	0.331901
ENSG00000181135	ZNF707	NA	314.957	0.0870461	0.0870461	0.156432	0.471398	0.394656
ENSG00000131389	SLC6A6	TAUT	1568.81	0.0869606	0.0869606	0.140432	0.349825	0.370758
ENSG00000183576	SETD3	C14orf154,FLJ23027	1370.27	0.0869079	-0.0869079	0.13165	0.306662	0.359095
ENSG00000105447	GRWD1	GRWD,RRB1,WDR28	3129.57	0.086897	0.086897	0.152827	0.367437	0.389003
ENSG00000023228	NDUFS1	CI-75k	6019.78	0.0868936	-0.0868936	0.0996873	0.232171	0.31096
ENSG00000113456	RAD1	HRAD1,REC1	1221.12	0.0868677	-0.0868677	0.134045	0.324068	0.362227
ENSG00000150316	CWC15	AD002,C11orf5,Cwf15,HSPC148	1895.97	0.0868534	-0.0868534	0.157657	0.375465	0.396075
ENSG00000159921	GNE	IBM2,Uae1	2478.12	0.0868463	-0.0868463	0.128744	0.368197	0.354601
ENSG00000079805	DNM2	CMT2M,CMTDI1,CMTDIB,DI-CMTB,DYN2,DYNII	6573.1	0.086831	0.086831	0.142405	0.322327	0.373226
ENSG00000100297	MCM5	CDC46	2614.08	0.0868211	-0.0868211	0.171947	0.394382	0.415863
ENSG00000161956	SENP3	DKFZP586K0919,DKFZp762A152,SMT3IP1,SSP3,Ulp1	818.916	0.0868095	0.0868095	0.153729	0.37029	0.390324
ENSG00000069011	PITX1	BFT,POTX,PTX1	235.086	0.0868034	0.0868034	0.103523	0.373365	0.317852
ENSG00000183828	NUDT14	UGPP	289.917	0.0867929	0.0867929	0.152357	0.464346	0.3885
ENSG00000143149	ALDH9A1	ALDH4,ALDH7,ALDH9,E3	3859.31	0.0867895	-0.0867895	0.114811	0.334871	0.334897
ENSG00000160392	C19orf47	FLJ36888	531.105	0.0867808	0.0867808	0.153945	0.386773	0.390605
ENSG00000135314	KHDC1	bA257K9.4,C6orf147,C6orf148,Em:AC019205.8,MGC10818,NDG1	220.103	0.0867574	-0.0867574	0.157609	0.565928	0.396075
ENSG00000204923	FBXO48	NA	80.0921	0.0867376	-0.0867376	0.0770533	0.50283	0.270676
ENSG00000172830	SSH3	FLJ10928,FLJ20515	224.268	0.0867217	0.0867217	0.150893	0.455591	0.385703
ENSG00000168036	CTNNB1	armadillo,beta-catenin,CTNNB	16527.2	0.0867147	-0.0867147	0.0899037	0.219312	0.295266
ENSG00000196428	TSC22D2	KIAA0669,TILZ4a,TILZ4b,TILZ4c	1021.97	0.0867055	-0.0867055	0.147753	0.34216	0.380813
ENSG00000185513	L3MBTL1	dJ138B7.3,DKFZp586P1522,KIAA0681,L3MBTL,ZC2HC3	450.893	0.0866933	0.0866933	0.148699	0.452111	0.381954
ENSG00000162377	COA7	C1orf163,FLJ12439,RESA1,SELRC1	1872.97	0.0866751	-0.0866751	0.117121	0.317922	0.338599
ENSG00000198792	TMEM184B	C22orf5,DKFZP586A1024,FM08,HS5O6A	2675.79	0.0866581	0.0866581	0.14389	0.355365	0.37538
ENSG00000153767	GTF2E1	FE,TFIIE-A	768.417	0.0866171	-0.0866171	0.149897	0.381069	0.383805
ENSG00000087299	L2HGDH	C14orf160,FLJ12618	537.764	0.0866069	-0.0866069	0.157013	0.392026	0.39572
ENSG00000169379	ARL13B	ARL2L1,DKFZp761H079,JBTS8	387.029	0.0866063	-0.0866063	0.160192	0.477608	0.399821
ENSG00000215012	RTL10	BOP,C22orf29,FLJ21125	1396.06	0.0866021	0.0866021	0.138847	0.347646	0.368855
ENSG00000144791	LIMD1	NA	2375.11	0.0865846	-0.0865846	0.132704	0.374522	0.360381
ENSG00000141337	ARSG	KIAA1001	139.477	0.0865753	0.0865753	0.126692	0.4177	0.351252
ENSG00000142208	AKT1	AKT,PKB,PRKBA,RAC	9333.82	0.0865738	0.0865738	0.113785	0.251489	0.332971
ENSG00000115239	ASB3	ASB-3	1437.69	0.086561	-0.086561	0.141677	0.31761	0.372533
ENSG00000065000	AP3D1	ADTD	10856.5	0.0865437	0.0865437	0.155338	0.337526	0.392979
ENSG00000166261	ZNF202	ZKSCAN10,ZSCAN42	1387.29	0.0865419	-0.0865419	0.138034	0.3471	0.367932
ENSG00000177683	THAP5	DKFZp313O1132	1432.13	0.0865082	-0.0865082	0.142312	0.352695	0.373054
ENSG00000204370	SDHD	cybS,PGL,PGL1	1376.04	0.0864923	-0.0864923	0.140225	0.349625	0.370753
ENSG00000127328	RAB3IP	FLJ22548,RABIN3,RABIN8	1565.33	0.086459	-0.086459	0.146476	0.359659	0.378951
ENSG00000143669	LYST	CHS,CHS1	2204.54	0.0864545	0.0864545	0.149436	0.363815	0.383242
ENSG00000086200	IPO11	RanBP11	1056.99	0.086436	-0.086436	0.149537	0.344931	0.383242
ENSG00000196781	TLE1	ESG,ESG1,GRG1	5517.37	0.0863747	0.0863747	0.140295	0.349625	0.370753
ENSG00000067225	PKM	OIP3,PK3,PKM2,THBP1	55669.3	0.0863384	0.0863384	0.121684	0.260428	0.344463
ENSG00000184922	FMNL1	C17orf1,C17orf1B,FMNL	144.843	0.0863312	0.0863312	0.128045	0.420203	0.353583
ENSG00000146232	NFKBIE	IKBE	730.134	0.0863065	0.0863065	0.158632	0.376615	0.397525
ENSG00000268049	AC012313.2	NA	75.3027	0.0863039	0.0863039	0.0911573	0.347543	0.297257
ENSG00000074266	EED	HEED,WAIT-1	958.075	0.0863022	-0.0863022	0.144759	0.338033	0.376571
ENSG00000004139	SARM1	KIAA0524,SAMD2,SARM	3789.08	0.0863002	0.0863002	0.121208	0.326604	0.344007
ENSG00000273149	AL138963.4	NA	28.1042	0.0862474	0.0862474	0.0109177	1	NA
ENSG00000048392	RRM2B	p53R2	4976.58	0.0862348	0.0862348	0.127981	0.268707	0.353534
ENSG00000085449	WDFY1	FENS-1,KIAA1435,WDF1,ZFYVE17	1613.74	0.0862308	-0.0862308	0.133867	0.307707	0.362084
ENSG00000204977	TRIM13	DLEU5,Leu5,RFP2,RNF77	1205.77	0.086228	-0.086228	0.13682	0.327741	0.366589
ENSG00000189136	UBE2Q2P1	FLJ43276,UBE2QP1	56.7249	0.0862262	0.0862262	0.0654594	0.292948	0.246737
ENSG00000007545	CRAMP1	CRAMP1L,KIAA1426	1029.01	0.086224	0.086224	0.139094	0.34798	0.369056
ENSG00000259429	UBE2Q2P2	UBE2Q2P3,UBE2QP2	199.123	0.0861961	0.0861961	0.143747	0.444716	0.37538
ENSG00000172766	NAA16	FLJ22054,MGC40612,NARG1L,PRO2435	1346.87	0.0861943	-0.0861943	0.132462	0.298038	0.360207
ENSG00000160058	BSDC1	FLJ10276,RP4-811H24.7	3080.37	0.0861554	0.0861554	0.11221	0.312247	0.330272
ENSG00000006652	IFRD1	PC4,TIS7	2853.21	0.0861125	-0.0861125	0.124725	0.350772	0.348484
ENSG00000103202	NME4	NDPKD,nm23-H4,NM23H4	10636.4	0.0861056	0.0861056	0.137976	0.3471	0.367932
ENSG00000160447	PKN3	PKNbeta,UTDP4-1	548.177	0.0860915	0.0860915	0.158496	0.392996	0.39738
ENSG00000141219	C17orf80	FLJ20721,HLC-8,MIG3,SPEP1	1564.66	0.0860776	-0.0860776	0.133663	0.299086	0.362054
ENSG00000186868	MAPT	DDPAC,FLJ31424,FTDP-17,MAPTL,MGC138549,MSTD,MTBT1,MTBT2,PPND,PPP1R103,tau	3006.41	0.0860547	0.0860547	0.129486	0.359487	0.35582
ENSG00000101935	AMMECR1	NA	1540.09	0.0860293	0.0860293	0.133012	0.298401	0.360791
ENSG00000165660	ABRAXAS2	ABRO1,Em:AC068896.4,FAM175B,KIAA0157	680.948	0.0860174	-0.0860174	0.153203	0.376609	0.389495
ENSG00000133193	FAM104A	FLJ14775	1468.63	0.0859871	-0.0859871	0.129118	0.333942	0.355237
ENSG00000130590	SAMD10	C20orf136	641.07	0.0859708	0.0859708	0.16083	0.396471	0.400682
ENSG00000178229	ZNF543	DKFZp434H055	280.577	0.0859502	0.0859502	0.151423	0.462852	0.386622
ENSG00000162885	B3GALNT2	MGC39558	2300.35	0.0859391	-0.0859391	0.114669	0.315111	0.334769
ENSG00000176842	IRX5	IRX-2a	182.964	0.08591	0.08591	0.141055	0.443174	0.37197
ENSG00000130844	ZNF331	RITA,ZNF361,ZNF463	1581.16	0.0859024	-0.0859024	0.14038	0.315919	0.370758
ENSG00000132846	ZBED3	MGC15435	996.656	0.0859007	0.0859007	0.145133	0.357606	0.376624
ENSG00000213753	CENPBD1P1	NA	1535.37	0.0858605	0.0858605	0.145434	0.321424	0.377029
ENSG00000257218	GATC	15E1.2,FLJ37000,gatC	1609.93	0.0858596	-0.0858596	0.139772	0.315375	0.37
ENSG00000163319	MRPS18C	CGI-134,FLJ11146,FLJ22967,MRPS18-1	580.545	0.0858498	-0.0858498	0.161097	0.387665	0.40103
ENSG00000143702	CEP170	FAM68A,KAB,KIAA0470	4556.88	0.0858432	-0.0858432	0.129776	0.334871	0.356342
ENSG00000230124	ACBD6	MGC2404	2503.32	0.085816	-0.085816	0.131687	0.337733	0.359124
ENSG00000180329	CCDC43	FLJ31795	1037.14	0.0858067	-0.0858067	0.141516	0.351667	0.372468
ENSG00000139531	SUOX	NA	606.92	0.0858018	0.0858018	0.157177	0.381859	0.395994
ENSG00000178971	CTC1	AAF132,C17orf68,FLJ22170	588.534	0.0857901	0.0857901	0.16263	0.381859	0.402974
ENSG00000135775	COG2	LDLC	1417.32	0.0857347	-0.0857347	0.147583	0.315119	0.380491
ENSG00000213626	LBH	NA	1380.64	0.0857235	0.0857235	0.139595	0.313957	0.369763
ENSG00000101557	USP14	TGT	3588.64	0.0857218	-0.0857218	0.12297	0.328239	0.345888
ENSG00000128595	CALU	NA	19162.2	0.0857141	-0.0857141	0.105251	0.301376	0.321064
ENSG00000151090	THRB	ERBA-BETA,ERBA2,GRTH,NR1A2,PRTH,THR1,THRB1,THRB2	754.305	0.0856894	0.0856894	0.157757	0.392996	0.396205
ENSG00000120784	ZFP30	KIAA0961,ZNF745	1063.83	0.0856694	-0.0856694	0.14873	0.343296	0.381962
ENSG00000107957	SH3PXD2A	FISH,KIAA0418,SH3MD1	203.503	0.0856638	-0.0856638	0.142739	0.537285	0.373814
ENSG00000162695	SLC30A7	ZNT7,ZnTL2	1149.75	0.085655	0.085655	0.151326	0.346989	0.386522
ENSG00000165661	QSOX2	DKFZp762A2013,QSCN6L1,SOXN	3636.59	0.085647	0.085647	0.110743	0.313175	0.328574
ENSG00000100219	XBP1	XBP2	2584.57	0.0856312	-0.0856312	0.145287	0.39404	0.37673
ENSG00000029725	RABEP1	neurocrescin,RAB5EP,rabaptin-5,RABPT5	4018.81	0.0855651	-0.0855651	0.117889	0.322191	0.339853
ENSG00000249740	OSMR-AS1	NA	25.6637	0.0855228	0.0855228	0.0129635	0.853806	NA
ENSG00000196505	GDAP2	dJ776P7.1,FLJ20142,MACROD3	574.793	0.0854874	-0.0854874	0.156427	0.373991	0.394656
ENSG00000196526	AFAP1	AFAP,AFAP-110	1485.29	0.0854623	-0.0854623	0.148612	0.324389	0.381801
ENSG00000110367	DDX6	HLR2,RCK	6386.67	0.0854586	-0.0854586	0.123093	0.299563	0.346119
ENSG00000171813	PWWP2B	bA432J24.1,FLJ46823,PWWP2	299.591	0.0854475	0.0854475	0.143832	0.444847	0.37538
ENSG00000139436	GIT2	KIAA0148,PKL	2781.72	0.0854346	0.0854346	0.121993	0.347916	0.344606
ENSG00000126583	PRKCG	MGC57564,PKC?,PKCC,PKCG,SCA14	59.7218	0.085414	0.085414	0.0661319	0.294342	0.247768
ENSG00000280079	AC011447.7	NA	40.4582	0.0854021	-0.0854021	0.0395629	0.228282	NA
ENSG00000025796	SEC63	DNAJC23,ERdj2,PRO2507,SEC63L	4821.73	0.0853687	-0.0853687	0.111004	0.313281	0.328705
ENSG00000005810	MYCBP2	FLJ10106,KIAA0916,PAM,PHR1	3013.09	0.0853426	-0.0853426	0.140201	0.349625	0.370753
ENSG00000179476	C14orf28	DRIP-1,DRIP1	90.3518	0.0853363	-0.0853363	0.105137	0.396307	0.32106
ENSG00000108946	PRKAR1A	CNC1,PRKAR1,TSE1	10306.1	0.0853264	0.0853264	0.109015	0.24472	0.325919
ENSG00000074370	ATP2A3	SERCA3	32.348	0.0853035	0.0853035	0.0225539	1	NA
ENSG00000117408	IPO13	IMP13,KIAA0724,RANBP13	1867.52	0.0853009	0.0853009	0.135031	0.342788	0.363811
ENSG00000136895	GARNL3	bA356B19.1,DKFZp761J1523	380.517	0.0852616	0.0852616	0.163757	0.466317	0.404799
ENSG00000179241	LDLRAD3	LRAD3	5847.23	0.0852475	-0.0852475	0.104035	0.238258	0.318992
ENSG00000143549	TPM3	NEM1,TRK	14038.9	0.0852298	-0.0852298	0.110818	0.310206	0.328652
ENSG00000160271	RALGDS	RalGEF,RGDS,RGF	497.754	0.0852158	0.0852158	0.162206	0.474655	0.402702
ENSG00000158711	ELK4	SAP1	2381.54	0.0851996	-0.0851996	0.143985	0.40729	0.37538
ENSG00000196151	WDSUB1	FLJ36175,UBOX6,WDSAM1	160.431	0.0851888	-0.0851888	0.142542	0.447632	0.37337
ENSG00000144712	CAND2	KIAA0667,TIP120B,Tp120b	774.52	0.0851887	0.0851887	0.163577	0.399205	0.404561
ENSG00000260261	AC124944.2	NA	81.2794	0.085186	0.085186	0.0966512	0.360486	0.306046
ENSG00000172803	SNX32	FLJ30934,SNX6B	320.394	0.0851774	0.0851774	0.138003	0.465415	0.367932
ENSG00000185745	IFIT1	G10P1,GARG-16,IFI56,IFNAI1	57.3139	0.0851441	-0.0851441	0.065422	0.461205	0.246664
ENSG00000233757	AC092835.1	NA	93.9837	0.0851083	-0.0851083	0.102406	0.389948	0.315809
ENSG00000100519	PSMC6	p42	2598.35	0.0851061	-0.0851061	0.143992	0.40729	0.37538
ENSG00000123836	PFKFB2	NA	587.136	0.0850882	0.0850882	0.160701	0.396367	0.400579
ENSG00000068697	LAPTM4A	HUMORF13,KIAA0108,LAPTM4,MBNT,Mtrp	9519.34	0.0850795	-0.0850795	0.113559	0.313443	0.332592
ENSG00000172939	OXSR1	KIAA1101,OSR1	3083.12	0.085078	-0.085078	0.119519	0.323882	0.342277
ENSG00000143158	MPC2	BRP44,DKFZP564B167,SLC54A2	1188.87	0.0850676	-0.0850676	0.150994	0.366225	0.38589
ENSG00000163374	YY1AP1	HCCA2,YAP,YY1AP	2412.14	0.0850656	-0.0850656	0.135951	0.396332	0.365209
ENSG00000167460	TPM4	NA	28075.3	0.0850577	-0.0850577	0.097801	0.289736	0.307482
ENSG00000182606	TRAK1	KIAA1042,MILT1,OIP106	2891.7	0.0850287	-0.0850287	0.119945	0.324389	0.34277
ENSG00000197283	SYNGAP1	KIAA1938,RASA5,SYNGAP	2145.82	0.0850286	0.0850286	0.15785	0.375547	0.396215
ENSG00000213160	KLHL23	FLJ37812,MGC22679,MGC2610	1836.97	0.085012	-0.085012	0.141669	0.380727	0.372533
ENSG00000272841	AL139393.3	NA	141.277	0.0850088	0.0850088	0.128783	0.421293	0.354601
ENSG00000149292	TTC12	FLJ13859,FLJ20535,TPARM	96.9382	0.0850071	-0.0850071	0.113513	0.622152	0.332592
ENSG00000135929	CYP27A1	CP27,CTX,CYP27	129.894	0.084989	0.084989	0.124853	0.410416	0.348557
ENSG00000203875	SNHG5	bA33E24.2,C6orf160,LINC00044,MGC16362,NCRNA00044,U50HG	3288.43	0.0849583	-0.0849583	0.152749	0.368949	0.389003
ENSG00000279233	AC122688.3	NA	71.0414	0.084915	0.084915	0.0907883	0.347229	0.296762
ENSG00000180479	ZNF571	HSPC059	227.682	0.0849101	-0.0849101	0.154708	0.560676	0.391862
ENSG00000006451	RALA	RAL	2830.75	0.0848905	-0.0848905	0.114322	0.334013	0.334381
ENSG00000157087	ATP2B2	PMCA2	949.196	0.0848714	0.0848714	0.160928	0.359895	0.400852
ENSG00000171823	FBXL14	Fbl14,MGC40195	461.954	0.0848618	0.0848618	0.14492	0.478736	0.376571
ENSG00000272316	AL021368.2	NA	139.772	0.0848443	-0.0848443	0.138756	0.450058	0.368757
ENSG00000171067	C11orf24	DM4E3	1688.82	0.0848319	0.0848319	0.159862	0.378253	0.399508
ENSG00000198680	TUSC1	CCDC89B,TSG-9	123.264	0.0848139	0.0848139	0.120203	0.406329	0.34308
ENSG00000053770	AP5M1	C14orf108,FLJ10813,mu5,MuD,MUDENG	1744.71	0.0847591	-0.0847591	0.133985	0.341196	0.362137
ENSG00000221946	FXYD7	NA	127.543	0.0847093	0.0847093	0.12374	0.407758	0.347012
ENSG00000279267	AL078621.3	NA	130.668	0.0846992	-0.0846992	0.135193	0.429446	0.364116
ENSG00000048544	MRPS10	FLJ10567	1389.94	0.084693	-0.084693	0.139556	0.313941	0.369732
ENSG00000146425	DYNLT1	TCTEL1	2492.35	0.084689	-0.084689	0.21074	0.441198	0.46403
ENSG00000171161	ZNF672	FLJ22301	1014.07	0.0846709	0.0846709	0.165361	0.365704	0.407511
ENSG00000128585	MKLN1	TWA2	5673.01	0.0846573	-0.0846573	0.132729	0.339054	0.360381
ENSG00000072803	FBXW11	BTRC2,BTRCP2,Fbw11,Fbw1b,FBXW1B,Hos,KIAA0696	4216.49	0.0846223	-0.0846223	0.111887	0.330035	0.329604
ENSG00000125656	CLPP	NA	2537.46	0.0846098	0.0846098	0.16805	0.426733	0.410715
ENSG00000112773	TENT5A	C6orf37,FAM46A,FLJ20037	502.461	0.0845762	0.0845762	0.165556	0.403532	0.407564
ENSG00000159147	DONSON	B17,C21orf60,C2TA,DKFZP434M035	688.372	0.084568	-0.084568	0.162588	0.39904	0.402974
ENSG00000106692	FKTN	FCMD,LGMD2M	1799.84	0.0845672	-0.0845672	0.146776	0.321424	0.379397
ENSG00000151743	AMN1	NA	337.187	0.0845575	-0.0845575	0.165029	0.50865	0.406911
ENSG00000196754	S100A2	CAN19,S100L	91.4745	0.0845545	-0.0845545	0.0999407	0.384481	0.310987
ENSG00000130544	ZNF557	MGC4054	662.314	0.0845457	-0.0845457	0.159765	0.378253	0.399413
ENSG00000163904	SENP2	AXAM2,DKFZp762A2316,KIAA1331,SMT3IP2	1564.71	0.0845268	-0.0845268	0.145076	0.357538	0.376624
ENSG00000182134	TDRKH	TDRD2	1344.52	0.0845197	-0.0845197	0.144752	0.321068	0.376571
ENSG00000181544	FANCB	FAAP95,FAB,FLJ34064	180.227	0.0845174	-0.0845174	0.143508	0.538514	0.374893
ENSG00000100485	SOS2	NA	1387.8	0.0844741	-0.0844741	0.147257	0.36059	0.380252
ENSG00000135723	FHOD1	FHOS	312.363	0.0844666	0.0844666	0.163565	0.482641	0.404561
ENSG00000116141	MARK1	MARK,PAR-1C	1557.92	0.0844239	-0.0844239	0.138278	0.347419	0.368324
ENSG00000168216	LMBRD1	bA810I22.1,C6orf209,cblF,FLJ11240	1293.44	0.0843835	0.0843835	0.143823	0.319929	0.37538
ENSG00000224420	ADM5	AM5,C19orf76	108.677	0.0843687	0.0843687	0.107265	0.380752	0.32381
ENSG00000095951	HIVEP1	CIRIP,CRYBP1,MBP-1,PRDII-BF1,Schnurri-1,ZAS1,ZNF40,ZNF40A	744.201	0.084359	-0.084359	0.161184	0.387693	0.40103
ENSG00000113328	CCNG1	CCNG	3128.5	0.0843588	-0.0843588	0.13248	0.338961	0.360207
ENSG00000078369	GNB1	NA	22050.9	0.0843509	-0.0843509	0.0952645	0.258361	0.303974
ENSG00000149328	GLB1L2	NA	419.165	0.0843244	0.0843244	0.16774	0.517301	0.410486
ENSG00000167548	KMT2D	ALR,CAGL114,MLL2,MLL4,TNRC21	5130.96	0.0843207	0.0843207	0.161263	0.306716	0.40103
ENSG00000132964	CDK8	K35	899.209	0.084312	-0.084312	0.149373	0.363805	0.383179
ENSG00000198839	ZNF277	NRIF4,ZNF277P	941.686	0.0842957	-0.0842957	0.159089	0.377114	0.398238
ENSG00000255224	AC109322.1	NA	39.5712	0.084279	0.084279	0.0303174	0.302856	NA
ENSG00000005059	MCUB	CCDC109B,FLJ20647	295.222	0.0842775	-0.0842775	0.164269	0.466871	0.405771
ENSG00000109458	GAB1	DFNB26	1756.97	0.0842666	-0.0842666	0.151943	0.327206	0.387733
ENSG00000183207	RUVBL2	ECP51,INO80J,Reptin52,RVB2,TIH2,TIP48,TIP49b	5345.29	0.0842658	0.0842658	0.16222	0.381581	0.402702
ENSG00000117592	PRDX6	1-Cys,aiPLA2,AOP2,KIAA0106,MGC46173,NSGPx,p29,PRX	10192.1	0.0842439	-0.0842439	0.13777	0.346989	0.367927
ENSG00000103035	PSMD7	MOV34,P40,Rpn8,S12	3815.91	0.0842419	-0.0842419	0.137585	0.346899	0.367581
ENSG00000189241	TSPYL1	TSPYL	3169.24	0.0842369	0.0842369	0.127235	0.330959	0.352113
ENSG00000235501	AC105942.1	NA	151.504	0.0842281	-0.0842281	0.139347	0.442977	0.369392
ENSG00000179886	TIGD5	FLJ14926	730.599	0.0841807	0.0841807	0.161197	0.398363	0.40103
ENSG00000269386	RAB11B-AS1	MIR4999HG	203.927	0.0841759	0.0841759	0.159341	0.485705	0.398644
ENSG00000187860	CCDC157	NA	114.072	0.084152	0.084152	0.0966456	0.355208	0.306046
ENSG00000184640	SEPTIN9	AF17q25,KIAA0991,MSF,MSF1,PNUTL4,SEPT9,SeptD1	22380.6	0.0841262	-0.0841262	0.149518	0.295059	0.383242
ENSG00000198625	MDM4	HDMX,MDMX	2956.13	0.08412	-0.08412	0.136882	0.371736	0.366589
ENSG00000229692	SOS1-IT1	NA	156.038	0.0840943	-0.0840943	0.139171	0.450647	0.369099
ENSG00000108599	AKAP10	D-AKAP2,MGC9414,PRKA10	909.097	0.0840838	-0.0840838	0.152986	0.348287	0.38916
ENSG00000265491	RNF115	CL469780,ZNF364	1411.29	0.0840705	-0.0840705	0.138532	0.347419	0.368663
ENSG00000149177	PTPRJ	CD148,DEP1,HPTPeta	3475.12	0.0840643	0.0840643	0.134974	0.342787	0.363731
ENSG00000280332	AC020917.4	NA	111.941	0.0840511	0.0840511	0.116163	0.397932	0.337153
ENSG00000175573	C11orf68	BLES03,P5326	515.936	0.0839952	0.0839952	0.167205	0.40424	0.409688
ENSG00000197381	ADARB1	ADAR2,ADAR2a,ADAR2a-L1,ADAR2a-L2,ADAR2a-L3,ADAR2b,ADAR2c,ADAR2d,ADAR2g,DRABA2,DRADA2,hRED1,RED1	797.21	0.0839843	0.0839843	0.155301	0.372464	0.392979
ENSG00000130287	NCAN	CSPG3	27120.9	0.0839741	0.0839741	0.128702	0.307365	0.354594
ENSG00000156140	ADAMTS3	ADAMTS-4,KIAA0366	5146.74	0.0839544	-0.0839544	0.121089	0.29727	0.34392
ENSG00000213741	RPS29	S29,uS14	6443.6	0.0839527	-0.0839527	0.173746	0.396576	0.418214
ENSG00000116396	KCNC4	C1orf30,HKSHIIIC,Kv3.4	456.214	0.0839522	0.0839522	0.16947	0.519685	0.412669
ENSG00000185634	SHC4	RaLP,SHCD	1916.87	0.0839456	0.0839456	0.137874	0.382177	0.367932
ENSG00000244026	FAM86DP	FAM86D	275.965	0.0839385	0.0839385	0.159966	0.477124	0.399622
ENSG00000122584	NXPH1	NA	378.76	0.0839381	-0.0839381	0.168434	0.484345	0.411226
ENSG00000196655	TRAPPC4	PTD009,SBDN,TRS23	1428.97	0.0839379	-0.0839379	0.156397	0.331566	0.394656
ENSG00000138698	RAP1GDS1	SmgGDS	2317.27	0.0839336	-0.0839336	0.136725	0.3456	0.366425
ENSG00000186222	BLOC1S4	BCAS4L,CNO,FLJ11230	362.156	0.0839268	0.0839268	0.156838	0.471995	0.395423
ENSG00000244045	TMEM199	C17orf32,MGC45714,VMA12,VPH2	677.683	0.0839205	-0.0839205	0.161132	0.397673	0.40103
ENSG00000167074	TEF	KIAA1655	1161.86	0.0839185	-0.0839185	0.150203	0.365174	0.384371
ENSG00000108829	LRRC59	FLJ21675,PRO1855	6530.23	0.0838987	-0.0838987	0.112979	0.313175	0.331533
ENSG00000065978	YBX1	BP-8,CSDA2,CSDB,DBPB,MDR-NF1,NSEP-1,NSEP1,YB-1,YB1	39676.1	0.0838617	-0.0838617	0.124114	0.327362	0.347488
ENSG00000205363	INSYN1	C15orf59,LOC388135,MGC131524	679	0.083859	-0.083859	0.166496	0.387249	0.408986
ENSG00000272549	LINC02538	NA	42.4717	0.0838306	-0.0838306	0.0418992	0.225574	0.190891
ENSG00000149357	LAMTOR1	C11orf59,FLJ20625,p18,p27RF-Rho,Pdro,Ragulator1	2170.29	0.0838167	0.0838167	0.146333	0.359487	0.378652
ENSG00000129219	PLD2	NA	1023.28	0.0838055	0.0838055	0.161439	0.349625	0.401321
ENSG00000272556	GTF2IP13	NA	82.0396	0.0837988	0.0837988	0.0990166	0.575918	0.309795
ENSG00000148700	ADD3	ADDL	885.716	0.0837915	-0.0837915	0.16334	0.382667	0.404353
ENSG00000110660	SLC35F2	FLJ13018	1312.99	0.0837782	0.0837782	0.139182	0.313443	0.369099
ENSG00000109089	CDR2L	HUMPPA	1116.22	0.0837748	0.0837748	0.171266	0.362482	0.415023
ENSG00000090861	AARS1	AARS,AlaRS,CMT2N	7743.11	0.0837723	-0.0837723	0.107779	0.242865	0.324502
ENSG00000128872	TMOD2	NTMOD	5087.81	0.0837284	-0.0837284	0.144475	0.356486	0.376078
ENSG00000164466	SFXN1	FLJ12876,SLC56A1	4749.84	0.0837042	-0.0837042	0.112121	0.314822	0.330081
ENSG00000121989	ACVR2A	ACTRII,ACVR2	428.044	0.0836975	-0.0836975	0.16878	0.5165	0.411409
ENSG00000172732	MUS81	FLJ44872,SLX3	1120	0.0836876	0.0836876	0.160386	0.348196	0.40016
ENSG00000008130	NADK	FLJ13052	2575.53	0.0836814	0.0836814	0.141585	0.388371	0.372516
ENSG00000147481	SNTG1	G1SYN,SYN4	929.066	0.0836809	-0.0836809	0.153625	0.339914	0.390324
ENSG00000117054	ACADM	ACAD1,MCAD,MCADH	1975.54	0.0836797	-0.0836797	0.134481	0.341817	0.362901
ENSG00000003249	DBNDD1	FLJ12582,MGC3101	3473.47	0.0836689	0.0836689	0.16009	0.403739	0.399745
ENSG00000092758	COL9A3	DJ885L7.4.1,EDM3,FLJ90759,IDD,MED	4080.45	0.0836536	0.0836536	0.0566816	0.213407	0.226527
ENSG00000101452	DHX35	C20orf15,DDX35,FLJ22759,KAIA0875	1373.29	0.0836369	-0.0836369	0.139112	0.315014	0.369056
ENSG00000125611	CHCHD5	C2orf9,MGC11104,MIC14,MIX14	388.865	0.0836342	0.0836342	0.163876	0.482864	0.40502
ENSG00000144028	SNRNP200	ASCC3L1,BRR2,HELIC2,KIAA0788,RP33,U5-200KD	17950.2	0.0836247	-0.0836247	0.106295	0.303089	0.322377
ENSG00000149218	ENDOD1	KIAA0830	2725.97	0.0836123	-0.0836123	0.12809	0.382505	0.353619
ENSG00000132825	PPP1R3D	PPP1R6	157.832	0.083583	-0.083583	0.145052	0.449148	0.376624
ENSG00000087842	PIR	NA	220.58	0.0835657	-0.0835657	0.153983	0.4644	0.390605
ENSG00000141985	SH3GL1	CNSA1,EEN,MGC111371,SH3D2B,SH3P8	5048.17	0.0835631	0.0835631	0.168636	0.389929	0.411336
ENSG00000164074	ABHD18	C4orf29,FLJ21106	245.013	0.0835422	0.0835422	0.157642	0.472992	0.396075
ENSG00000157593	SLC35B2	UGTrel4	3883.91	0.0835258	0.0835258	0.127193	0.330922	0.352069
ENSG00000126453	BCL2L12	NA	665.976	0.0835193	0.0835193	0.166499	0.403532	0.408986
ENSG00000179915	NRXN1	Hs.22998,KIAA0578	54.4411	0.0835164	-0.0835164	0.0674871	0.310867	0.250908
ENSG00000177098	SCN4B	LQT10	1438.36	0.0835097	0.0835097	0.144163	0.318631	0.375527
ENSG00000183798	EMILIN3	C20orf130,dJ620E11.4,EMILIN5	693.732	0.0834914	0.0834914	0.170743	0.409587	0.41444
ENSG00000023287	RB1CC1	ATG17,Cc1,DRAGOU14,FIP200,KIAA0203,PPP1R131	2830.13	0.0834869	-0.0834869	0.142471	0.379829	0.373257
ENSG00000108379	WNT3	INT4,MGC131950,MGC138321,MGC138323	202.008	0.0834386	-0.0834386	0.157259	0.466317	0.395994
ENSG00000104969	SGTA	SGT	6516.08	0.0834211	0.0834211	0.168085	0.313529	0.410715
ENSG00000257842	LINC02588	C14orf22,NOVA1-AS1	67.185	0.0834097	-0.0834097	0.0744023	0.313277	0.266167
ENSG00000136811	ODF2	CT134,ODF84	2634.55	0.0833855	-0.0833855	0.140273	0.349625	0.370753
ENSG00000283498	MIR1244-2	hsa-mir-1244-2	78.336	0.0833631	0.0833631	0.0892377	0.534538	0.293874
ENSG00000107643	MAPK8	JNK,JNK1,PRKM8,SAPK1	1403.95	0.0833203	-0.0833203	0.151451	0.367186	0.386622
ENSG00000136542	GALNT5	GalNAc-T5	117.984	0.083312	0.083312	0.116973	0.482313	0.338375
ENSG00000104964	TLE5	AES,GRG5	16339.4	0.083306	0.083306	0.153036	0.369347	0.389215
ENSG00000100918	REC8	kleisin-alpha,REC8L1,Rec8p	32.4374	0.0832956	0.0832956	0.0253757	1	NA
ENSG00000102547	CAB39L	bA103J18.3,FLJ12577,MO2L	762.047	0.0832862	-0.0832862	0.16178	0.397583	0.401887
ENSG00000029363	BCLAF1	BTF,KIAA0164	8965.28	0.0832704	-0.0832704	0.126515	0.330193	0.351072
ENSG00000151366	NDUFC2	B14.5b,HLC-1	844.27	0.0831991	-0.0831991	0.161601	0.380857	0.401577
ENSG00000120899	PTK2B	CADTK,CAKB,FAK2,PTK,PYK2,RAFTK	328.959	0.0831924	0.0831924	0.17115	0.488342	0.414816
ENSG00000148120	AOPEP	AP-O,APO,C90RF3,C9orf3,FLJ14675	366.668	0.0831505	0.0831505	0.171736	0.520686	0.415784
ENSG00000241015	TPM3P9	NA	361.785	0.0831496	-0.0831496	0.174471	0.525773	0.418484
ENSG00000162437	RAVER2	FLJ10770,KIAA1579	1052.69	0.0831287	-0.0831287	0.16073	0.379462	0.400579
ENSG00000176049	JAKMIP2	JAMIP2,KIAA0555	1121.96	0.0831268	-0.0831268	0.153982	0.349625	0.390605
ENSG00000085872	CHERP	DAN16,ERPROT213-21	4994.78	0.0831045	0.0831045	0.167997	0.389033	0.410715
ENSG00000285867	NA	NA	151.682	0.0830931	0.0830931	0.147128	0.449466	0.379991
ENSG00000253250	C8orf88	NA	249.148	0.0830792	-0.0830792	0.165793	0.480522	0.40804
ENSG00000065361	ERBB3	HER3,LCCS2	13141.2	0.0830509	0.0830509	0.114391	0.287854	0.334384
ENSG00000172828	CES3	ES31,FLJ21736	58.282	0.0830198	0.0830198	0.0692288	0.465829	0.255724
ENSG00000262877	AC110285.2	NA	164.267	0.0829826	0.0829826	0.127616	0.503836	0.35274
ENSG00000147679	UTP23	C8orf53,MGC14595	662.403	0.0829817	-0.0829817	0.166533	0.402371	0.408997
ENSG00000266412	NCOA4	ARA70,DKFZp762E1112,ELE1,PTC3,RFG	3905.6	0.0829773	-0.0829773	0.124608	0.327741	0.348302
ENSG00000267858	MZF1-AS1	NA	86.9986	0.0829668	0.0829668	0.107144	0.399205	0.32373
ENSG00000168061	SAC3D1	HSU79266,SHD1	473.964	0.082829	0.082829	0.161436	0.504967	0.401321
ENSG00000185885	IFITM1	9-27,CD225,DSPA2a,IFI17	108.345	0.0828189	0.0828189	0.127158	0.429288	0.352069
ENSG00000163798	SLC4A1AP	HLC3,kanadaptin	1927.66	0.0828055	-0.0828055	0.137888	0.398332	0.367932
ENSG00000182484	WASH6P	CXYorf1,FAM39A	446.304	0.0828008	0.0828008	0.173284	0.496759	0.417709
ENSG00000119771	KLHL29	KBTBD9,KIAA1921	1100.66	0.0827951	0.0827951	0.160103	0.378419	0.399745
ENSG00000234899	SOX9-AS1	FLJ37644	480.785	0.0827791	-0.0827791	0.173268	0.526624	0.417709
ENSG00000122483	CCDC18	NY-SAR-41	446.808	0.0827751	-0.0827751	0.172626	0.480522	0.416988
ENSG00000167978	SRRM2	Cwc21,KIAA0324,SRL300,SRm300	27409.9	0.0827715	0.0827715	0.143236	0.354502	0.3744
ENSG00000166352	C11orf74	FLJ38678,HEPIS,NWC	393.706	0.0827536	-0.0827536	0.170536	0.487355	0.41421
ENSG00000233654	AC108047.1	NA	66.7036	0.0827442	-0.0827442	0.0808035	0.517301	0.278169
ENSG00000163110	PDLIM5	Enh,LIM	1552.25	0.0827332	-0.0827332	0.159692	0.337526	0.399304
ENSG00000101220	C20orf27	FLJ20550	2962	0.0827189	0.0827189	0.173686	0.399804	0.418144
ENSG00000140265	ZSCAN29	FLJ35867,Zfp690,ZNF690	1354.1	0.0827117	-0.0827117	0.147361	0.360699	0.380304
ENSG00000146112	PPP1R18	KIAA1949,phostensin	5536.82	0.082706	0.082706	0.141962	0.286432	0.372636
ENSG00000051009	FAM160A2	C11orf56,DKFZP566M1046,FHIP,FLJ22665,KIAA1759	754.345	0.0827011	0.0827011	0.168034	0.396822	0.410715
ENSG00000229809	ZNF688	NA	170.767	0.0826988	0.0826988	0.145267	0.449466	0.37673
ENSG00000182108	DEXI	MYLE	988.968	0.0826455	0.0826455	0.174023	0.376421	0.418246
ENSG00000213300	HNRNPA3P6	NA	76.0478	0.0825851	-0.0825851	0.0983247	0.574232	0.30852
ENSG00000225648	SBDSP1	SBDSP	713.829	0.0825395	-0.0825395	0.16866	0.405173	0.411336
ENSG00000130513	GDF15	MIC-1,MIC1,NAG-1,PDF,PLAB,PTGFB	362.154	0.0824639	0.0824639	0.152867	0.459156	0.389003
ENSG00000251369	ZNF550	MGC41917	806.718	0.0824579	-0.0824579	0.15755	0.392755	0.396075
ENSG00000129968	ABHD17A	C19orf27,FAM108A1,MGC5244	2130.81	0.0824488	0.0824488	0.073177	0.262857	0.263553
ENSG00000139644	TMBIM6	BAXI1,BI-1,TEGT	24340	0.08241	-0.08241	0.105759	0.240031	0.321592
ENSG00000168661	ZNF30	DKFZp686N19164,FLJ20562,KOX28	489.259	0.0823898	-0.0823898	0.167622	0.482819	0.410445
ENSG00000140326	CDAN1	CDA-I,CDAI	744.471	0.0823787	0.0823787	0.164675	0.401241	0.406507
ENSG00000091157	WDR7	KIAA0541,TRAG	739.987	0.0823521	-0.0823521	0.169511	0.407662	0.412675
ENSG00000163661	PTX3	TNFAIP5,TSG-14	8523.43	0.0823321	-0.0823321	0.140354	0.349702	0.370758
ENSG00000138433	CIR1	CIR	1041.89	0.0823109	-0.0823109	0.164697	0.384527	0.406507
ENSG00000129559	NEDD8	Nedd-8	1394.78	0.0822945	-0.0822945	0.165562	0.342788	0.407564
ENSG00000104695	PPP2CB	PP2Abeta	4438.13	0.0822665	-0.0822665	0.139336	0.352406	0.369392
ENSG00000177453	NIM1K	MGC42105,NIM1	742.568	0.0822634	-0.0822634	0.169851	0.391481	0.413209
ENSG00000286707	NA	NA	30.7932	0.0822316	-0.0822316	0.0271698	1	NA
ENSG00000253730	AC015909.2	NA	95.5679	0.0822273	-0.0822273	0.116458	0.399804	0.337491
ENSG00000232593	KANTR	LINC01155,Spasm	548.387	0.082191	-0.082191	0.174908	0.415969	0.419165
ENSG00000161835	GRASP	Tamalin	205.067	0.0821822	0.0821822	0.159796	0.486403	0.399418
ENSG00000177873	ZNF619	FLJ90764	224.238	0.0821495	-0.0821495	0.168504	0.489355	0.411283
ENSG00000149089	APIP	APIP2,CGI-29,Mmrp19	1123.11	0.0821406	-0.0821406	0.157274	0.354639	0.395994
ENSG00000198646	NCOA6	AIB3,ASC2,KIAA0181,NRC,PRIP,RAP250,TRBP	5582.14	0.0821389	-0.0821389	0.124215	0.327444	0.34763
ENSG00000164975	SNAPC3	MGC132011,MGC33124,PTFbeta,SNAP50	1077.02	0.0821377	-0.0821377	0.157906	0.375547	0.396215
ENSG00000039523	RIPOR1	FAM65A,FLJ13725	3136.26	0.0821122	0.0821122	0.154774	0.369927	0.391957
ENSG00000197608	ZNF841	LOC284371	527.917	0.082098	-0.082098	0.174077	0.414737	0.418246
ENSG00000166924	NYAP1	C7orf51,FLJ37538,KIAA1486L	249.833	0.0820964	0.0820964	0.128544	0.417881	0.3543
ENSG00000095787	WAC	BM-016,FLJ31290,MGC10753,PRO1741,Wwp4	5198.76	0.0820824	-0.0820824	0.119002	0.258254	0.34172
ENSG00000183527	PSMG1	c21-LRP,DSCR2,LRPC21,PAC1	1185.02	0.0820276	-0.0820276	0.167825	0.388864	0.410621
ENSG00000182013	PNMA8A	FLJ10781,KIAA1183L,PNMAL1	1028.64	0.0820158	0.0820158	0.158329	0.346776	0.397057
ENSG00000249362	LINC02488	CTD-2316B1	35.8767	0.082014	-0.082014	0.0212131	1	NA
ENSG00000109381	ELF2	EU32,NERF,NERF-1A,NERF-1B,NERF-2	787.142	0.081978	-0.081978	0.165514	0.403532	0.407564
ENSG00000115685	PPP1R7	sds22	1721.12	0.0819544	-0.0819544	0.166337	0.387099	0.408882
ENSG00000247315	ZCCHC3	C20orf99,dJ1103G7.7	2819.04	0.0819475	-0.0819475	0.133819	0.339061	0.362084
ENSG00000131019	ULBP3	RAET1N	409.837	0.0819217	-0.0819217	0.175753	0.484845	0.420208
ENSG00000136436	CALCOCO2	MGC17318,NDP52	1787.47	0.0819004	-0.0819004	0.157443	0.324452	0.396075
ENSG00000128266	GNAZ	NA	1253.8	0.0818647	-0.0818647	0.162547	0.339002	0.402974
ENSG00000124571	XPO5	KIAA1291	6528.45	0.0818621	-0.0818621	0.116295	0.253505	0.337283
ENSG00000128309	MPST	MST,TST2,TUM1	2664.63	0.0818303	0.0818303	0.164986	0.440987	0.406911
ENSG00000225746	MEG8	AL132709.8,Bsr,Irm,LINC00024,lnc-MGC,NCRNA00024,Rian,SNHG23,SNHG24	285.157	0.0817854	0.0817854	0.171332	0.493748	0.415046
ENSG00000274512	TBC1D3L	NA	110.582	0.0817752	0.0817752	0.113628	0.474846	0.332653
ENSG00000197860	SGTB	FLJ39002,Sgt2	821.126	0.0817641	-0.0817641	0.173447	0.396367	0.417864
ENSG00000132300	PTCD3	DKFZp666K071,FLJ20758	4855.19	0.0817548	-0.0817548	0.134842	0.34087	0.363518
ENSG00000196693	ZNF33B	KOX2,KOX31,ZNF11B	529.905	0.0817402	-0.0817402	0.179708	0.421293	0.425689
ENSG00000133424	LARGE1	KIAA0609,LARGE	574.108	0.0817175	-0.0817175	0.173057	0.412051	0.417586
ENSG00000204138	PHACTR4	FLJ13171,PPP1R124	2652.46	0.0816655	-0.0816655	0.146963	0.388622	0.379707
ENSG00000014914	MTMR11	CRA	185.712	0.0816607	0.0816607	0.152529	0.474439	0.388721
ENSG00000099625	CBARP	BARP,C19orf26,DOS,MGC40084	668.542	0.0816524	0.0816524	0.0538028	0.215176	0.220247
ENSG00000170271	FAXDC2	C5orf4,FLJ13758	469.436	0.0816515	0.0816515	0.177669	0.530833	0.42302
ENSG00000105518	TMEM205	MBC3205,UNQ501	921.396	0.08165	0.08165	0.175486	0.368479	0.419887
ENSG00000115596	WNT6	NA	32.9782	0.0816325	0.0816325	0.0208979	1	NA
ENSG00000111077	TNS2	C1-TEN,KIAA1075,TENC1	2134.57	0.08162	0.08162	0.171918	0.424068	0.415863
ENSG00000082438	COBLL1	KIAA0977	66.4073	0.0816071	-0.0816071	0.0819148	0.342787	0.279819
ENSG00000160710	ADAR	ADAR1,G1P1,IFI4	17485.4	0.0816035	-0.0816035	0.121324	0.260683	0.344149
ENSG00000142541	RPL13A	L13A,TSTA1	60663.3	0.0815997	0.0815997	0.166442	0.387196	0.408986
ENSG00000144824	PHLDB2	FLJ21791,LL5b,LL5beta	1521.37	0.0815988	-0.0815988	0.153871	0.321415	0.390538
ENSG00000180182	MED14	CRSP150,CRSP2,CSRP,CXorf4,EXLM1,RGR1,TRAP170	2254.76	0.0815803	-0.0815803	0.1542	0.405489	0.391004
ENSG00000099817	POLR2E	hRPB25,hsRPB5,RPABC1,RPB5,XAP4	4605.09	0.081571	0.081571	0.177544	0.429085	0.42302
ENSG00000157851	DPYSL5	CRAM,CRMP-5,CRMP5,CV2,Ulip6	16642.6	0.0815685	-0.0815685	0.148249	0.328239	0.381372
ENSG00000214941	ZSWIM7	SWS1	686.61	0.0815511	-0.0815511	0.175248	0.417881	0.419538
ENSG00000110172	CHORDC1	CHP-1,CHP1	1318.29	0.0815426	-0.0815426	0.163205	0.339664	0.404093
ENSG00000233396	LINC01719	NA	64.2831	0.0815394	-0.0815394	0.0842011	0.332351	0.284183
ENSG00000110080	ST3GAL4	CGS23,FLJ11867,NANTA3,SAT3,SIAT4,SIAT4C,STZ	501.394	0.0815321	-0.0815321	0.171091	0.399804	0.414748
ENSG00000103066	PLA2G15	GXVPLA2,LLPL,LYPLA3	572.18	0.0815213	0.0815213	0.177615	0.41869	0.42302
ENSG00000104450	SPAG1	CILD28,CT140,FLJ32920,HSD-3.8,SP75,TPIS	118.616	0.0815154	0.0815154	0.136194	0.433741	0.365445
ENSG00000148219	ASTN2	KIAA0634	202.939	0.0815056	-0.0815056	0.166884	0.481835	0.409244
ENSG00000183955	KMT5A	PR-Set7,SET07,SET8,SETD8	2439.28	0.081501	-0.081501	0.138042	0.375324	0.367932
ENSG00000187653	TMSB4XP8	TMSL3	25.2294	0.081483	-0.081483	0.0110202	0.788326	NA
ENSG00000163820	FYCO1	FLJ13335,ZFYVE7	1340.39	0.0814374	0.0814374	0.159925	0.37829	0.399592
ENSG00000197785	ATAD3A	FLJ10709	1572.13	0.0814271	0.0814271	0.166933	0.334871	0.409244
ENSG00000163785	RYK	D3S3195,JTK5,JTK5A,RYK1	3145.42	0.0813616	-0.0813616	0.131395	0.362226	0.358713
ENSG00000151917	BEND6	bA203B9.1,C6orf65,FLJ30162	188.482	0.0813437	0.0813437	0.162605	0.475133	0.402974
ENSG00000153339	TRAPPC8	GSG1,HsT2706,KIAA1012,TRS85	1701.31	0.0813356	-0.0813356	0.155618	0.330838	0.39342
ENSG00000102003	SYP	MRX96	792.151	0.0813306	-0.0813306	0.167652	0.403739	0.410445
ENSG00000243349	AL358394.2	NA	32.4215	0.0813238	-0.0813238	0.0241367	1	NA
ENSG00000131504	DIAPH1	DFNA1,hDIA1,LFHL1	4638.75	0.0813069	-0.0813069	0.121792	0.322587	0.344519
ENSG00000156398	SFXN2	SLC56A2	243.485	0.08128	0.08128	0.17279	0.505582	0.417171
ENSG00000166886	NAB2	MADER	2490.11	0.0812615	0.0812615	0.160098	0.378419	0.399745
ENSG00000250786	SNHG18	NA	183.09	0.081238	0.081238	0.164886	0.481985	0.406782
ENSG00000206561	COLQ	EAD	82.5107	0.081226	0.081226	0.106566	0.50283	0.322795
ENSG00000198087	CD2AP	CMS	811.44	0.0811968	0.0811968	0.177416	0.370701	0.422877
ENSG00000154813	DPH3	DELGIP,DELGIP1,DESR1,DPH3A,KTI11,MGC20197,ZCSL2	1277.5	0.0811964	-0.0811964	0.155563	0.332351	0.393371
ENSG00000091732	ZC3HC1	NIPA	1568.76	0.0811836	-0.0811836	0.166291	0.334147	0.408844
ENSG00000182405	PGBD4	FLJ32638,FLJ37497	346.632	0.0811701	-0.0811701	0.17905	0.488851	0.424679
ENSG00000244306	AL589743.1	NA	294.283	0.0811393	0.0811393	0.179969	0.500789	0.425989
ENSG00000145050	MANF	ARMET,ARP	1451.19	0.0811095	-0.0811095	0.173087	0.341955	0.417586
ENSG00000173473	SMARCC1	BAF155,CRACC1,Rsc8,SRG3	12055.4	0.0810788	-0.0810788	0.125981	0.266197	0.350205
ENSG00000137040	RANBP6	NA	983.327	0.0810772	-0.0810772	0.167611	0.388675	0.410445
ENSG00000147509	RGS20	RGSZ1,ZGAP1	106.409	0.0810761	-0.0810761	0.124028	0.496759	0.347389
ENSG00000107282	APBA1	D9S411E,MINT1,X11	431.065	0.0810453	0.0810453	0.180277	0.507203	0.426398
ENSG00000106665	CLIP2	CLIP,CLIP-115,CYLN2,KIAA0291,WBSCR3,WBSCR4,WSCR3,WSCR4	7245.61	0.0810193	0.0810193	0.143266	0.287941	0.3744
ENSG00000141994	DUS3L	DUS3,FLJ13896	1219.63	0.0810169	0.0810169	0.180645	0.384319	0.426995
ENSG00000165806	CASP7	CMH-1,ICE-LAP3,MCH3	596.57	0.0809859	0.0809859	0.178354	0.401037	0.424
ENSG00000147955	SIGMAR1	OPRS1,SR-BP1	1263.83	0.0809428	0.0809428	0.164739	0.341646	0.406507
ENSG00000196876	SCN8A	CerIII,CIAT,MED,NaCh6,Nav1.6,PN4	474.341	0.0809357	-0.0809357	0.182662	0.54185	0.429826
ENSG00000086062	B4GALT1	beta4Gal-T1,GGTB2	975.449	0.0809199	0.0809199	0.163369	0.382667	0.404353
ENSG00000125812	GZF1	dJ322G13.2,ZBTB23,ZNF336	1303.96	0.0809081	-0.0809081	0.157352	0.375324	0.396062
ENSG00000279483	AC090498.1	NA	64.245	0.0808902	-0.0808902	0.0838357	0.516896	0.283687
ENSG00000121940	CLCC1	MCLC	2446.01	0.0808818	-0.0808818	0.144871	0.357105	0.376571
ENSG00000116237	ICMT	HSTE14,PCCMT,PPMT	3865.99	0.0808692	-0.0808692	0.136894	0.345939	0.366589
ENSG00000198887	SMC5	KIAA0594,SMC5L1	2846.71	0.0808402	-0.0808402	0.165852	0.390456	0.408059
ENSG00000166165	CKB	CKBB	20565.6	0.0808116	0.0808116	0.147351	0.292948	0.380304
ENSG00000163879	DNALI1	dJ423B22.5,hp28,P28	1038.38	0.0807987	0.0807987	0.174166	0.39714	0.418246
ENSG00000272455	AL391244.2	NA	159.214	0.0807701	-0.0807701	0.153717	0.466317	0.390324
ENSG00000138061	CYP1B1	CP1B,GLC3A	82.0801	0.0807476	0.0807476	0.10653	0.398175	0.322795
ENSG00000104529	EEF1D	EF-1D,FLJ20897	9453.44	0.0807256	0.0807256	0.160668	0.379415	0.400579
ENSG00000276386	CNTNAP3P2	NA	145.346	0.0807134	0.0807134	0.144881	0.446723	0.376571
ENSG00000111615	KRR1	HRB2,RIP-1	2660.56	0.0806761	-0.0806761	0.1547	0.42528	0.391862
ENSG00000176393	RNPEP	APB	3885.59	0.0806663	-0.0806663	0.141465	0.378253	0.372468
ENSG00000011304	PTBP1	HNRNP-I,HNRPI,pPTB,PTB,PTB-1,PTB2,PTB3,PTB4	11771.2	0.0806505	0.0806505	0.17322	0.317922	0.417709
ENSG00000075429	CACNG5	NA	596.945	0.0806223	-0.0806223	0.18203	0.425512	0.428935
ENSG00000168781	PPIP5K1	HISPPD2A,IPS1,KIAA0377,VIP1	524.686	0.0806114	0.0806114	0.181991	0.405173	0.428915
ENSG00000164742	ADCY1	AC1,DFNB44	5043.48	0.0805852	-0.0805852	0.173419	0.396367	0.417864
ENSG00000065135	GNAI3	87U6	4276.21	0.08057	-0.08057	0.137324	0.344889	0.367164
ENSG00000144591	GMPPA	NA	904.652	0.0805649	0.0805649	0.176872	0.399613	0.422168
ENSG00000135940	COX5B	NA	2888.65	0.0804611	0.0804611	0.174053	0.395532	0.418246
ENSG00000108788	MLX	bHLHd13,MAD7,MXD7,TCFL4	2285.55	0.0804524	-0.0804524	0.150082	0.399996	0.384134
ENSG00000139926	FRMD6	C14orf31,EX1,MGC17921,willin	6591.13	0.0804496	-0.0804496	0.149974	0.294682	0.383929
ENSG00000129691	ASH2L	ASH2,ASH2L1,ASH2L2,Bre2	1609.67	0.0804378	-0.0804378	0.155843	0.373323	0.393835
ENSG00000181513	ACBD4	FLJ13322	103.714	0.0804246	0.0804246	0.101545	0.366225	0.31411
ENSG00000186787	SPIN2B	SPIN-2,TDRD26	94.9315	0.0804004	0.0804004	0.111759	0.517301	0.329412
ENSG00000102901	CENPT	C16orf56,CENP-T,FLJ13111	1629.01	0.0803975	0.0803975	0.175172	0.397958	0.419505
ENSG00000182378	PLCXD1	FLJ11323	1526.15	0.0803968	-0.0803968	0.161784	0.381069	0.401887
ENSG00000275183	LENG9	NA	152.502	0.0803756	0.0803756	0.130724	0.421942	0.357751
ENSG00000143753	DEGS1	DEGS-1,Des-1,DES1,FADS7,MLD	2779.59	0.0803565	-0.0803565	0.134751	0.394068	0.363487
ENSG00000068024	HDAC4	BDMR,HA6116,HD4,HDAC-4,HDAC-A,HDACA,KIAA0288	1294.58	0.0803373	0.0803373	0.175774	0.398363	0.420208
ENSG00000100221	JOSD1	KIAA0063	2585.19	0.0803267	-0.0803267	0.138928	0.38386	0.368871
ENSG00000157613	CREB3L1	OASIS	216.447	0.0803161	-0.0803161	0.174112	0.4981	0.418246
ENSG00000153832	FBXO36	Fbx36,FLJ37592	238.614	0.0803057	-0.0803057	0.180078	0.518574	0.426098
ENSG00000181458	TMEM45A	DERP7,FLJ10134	398.962	0.0802962	0.0802962	0.191303	0.554785	0.441196
ENSG00000120685	PROSER1	bA50D16.2,C13orf23,FLJ12661	2551.65	0.080288	-0.080288	0.141797	0.388658	0.372537
ENSG00000160051	IQCC	FLJ10547	219.143	0.0802849	-0.0802849	0.183689	0.513501	0.430984
ENSG00000118200	CAMSAP2	CAMSAP1L1,KIAA1078	6451.03	0.0802828	-0.0802828	0.165221	0.385528	0.407312
ENSG00000164111	ANXA5	ANX5,ENX2	3710.08	0.0802702	-0.0802702	0.158979	0.402313	0.398122
ENSG00000135318	NT5E	CALJA,CD73,eN,eNT,NT5	9351.61	0.0802539	0.0802539	0.139703	0.319624	0.369966
ENSG00000139291	TMEM19	FLJ10936	856.144	0.0802123	-0.0802123	0.177885	0.40072	0.423298
ENSG00000206562	METTL6	MGC24132	730.826	0.0802109	-0.0802109	0.181416	0.424898	0.428299
ENSG00000121310	ECHDC2	FLJ10948	58.4838	0.0801845	0.0801845	0.0769385	0.502456	0.270676
ENSG00000011243	AKAP8L	HAP95,NAKAP95	3742.02	0.0801733	0.0801733	0.152707	0.368949	0.389003
ENSG00000174231	PRPF8	hPrp8,Prp8,PRPC8,RP13,SNRNP220	22060	0.0801443	-0.0801443	0.134806	0.277682	0.363492
ENSG00000146574	CCZ1B	C7orf28B,DKFZP586I1023,H_NH0577018.2,MGC19819	452.561	0.0801396	-0.0801396	0.180489	0.507569	0.426729
ENSG00000136715	SAP130	FLJ12761	2142.15	0.0801284	-0.0801284	0.144364	0.356286	0.375909
ENSG00000164830	OXR1	TLDC3	1169.43	0.0801142	0.0801142	0.164221	0.364194	0.405726
ENSG00000101463	SYNDIG1	C20orf39,DSPC2,FLJ14220,IFITMD5,SynDIG1,TMEM90B	52.8493	0.0801104	-0.0801104	0.0693005	0.398175	0.25585
ENSG00000167771	RCOR2	NA	768.043	0.0800893	-0.0800893	0.182466	0.427226	0.429645
ENSG00000271601	LIX1L	MGC46719	5461.63	0.0800722	-0.0800722	0.121701	0.323882	0.344463
ENSG00000257103	LSM14A	C19orf13,DKFZP434D1335,FAM61A,RAP55,RAP55A	7369.27	0.080062	-0.080062	0.120795	0.259199	0.343768
ENSG00000196323	ZBTB44	BTBD15,HSPC063,ZNF851	1094.38	0.0800501	-0.0800501	0.183339	0.388153	0.430459
ENSG00000275023	MLLT6	AF17,FLJ23480	6422.27	0.0800474	0.0800474	0.166838	0.387693	0.409244
ENSG00000134121	CHL1	CALL,FLJ44930,L1CAM2,MGC132578	10647.2	0.0800401	-0.0800401	0.165815	0.386252	0.40804
ENSG00000167522	ANKRD11	LZ16,T13	6881.3	0.0800283	0.0800283	0.179074	0.323031	0.424679
ENSG00000136213	CHST12	C4S-2,C4ST2	1035.69	0.0800183	0.0800183	0.185359	0.390282	0.43334
ENSG00000136504	KAT7	HBO1,HBOA,MYST2,ZC2HC7	3638.34	0.0800144	-0.0800144	0.13542	0.369347	0.364356
ENSG00000134897	BIVM	FLJ20159	898.952	0.0800042	-0.0800042	0.16855	0.369894	0.411289
ENSG00000198093	ZNF649	FLJ12644	1488.92	0.0799923	-0.0799923	0.162188	0.381581	0.402702
ENSG00000286156	NA	NA	131.383	0.0799823	-0.0799823	0.119126	0.486987	0.341863
ENSG00000127418	FGFRL1	NA	4700.14	0.0799804	0.0799804	0.107111	0.304566	0.323703
ENSG00000114942	EEF1B2	NA	9301.59	0.0799736	-0.0799736	0.165005	0.311468	0.406911
ENSG00000105605	CACNG7	NA	6549.39	0.0799714	0.0799714	0.195478	0.423516	0.446452
ENSG00000085274	MYNN	SBBIZ1,ZBTB31,ZNF902	937.635	0.0799698	-0.0799698	0.169118	0.390456	0.412116
ENSG00000090470	PDCD7	ES18,HES18	1362.27	0.0799501	-0.0799501	0.158515	0.336008	0.39738
ENSG00000175582	RAB6A	RAB6	5635.6	0.0799491	-0.0799491	0.120893	0.297142	0.343789
ENSG00000152359	POC5	C5orf37,FLJ35779,hPOC5,MGC120442,MGC120443,MGC120444	539.236	0.0799482	-0.0799482	0.188157	0.432819	0.437074
ENSG00000111676	ATN1	B37,D12S755E,DRPLA	8594.92	0.0799386	0.0799386	0.180839	0.403739	0.427158
ENSG00000054983	GALC	NA	1096.7	0.0799225	0.0799225	0.168518	0.369894	0.411283
ENSG00000183808	RBM12B	NA	1410.19	0.0799005	-0.0799005	0.173	0.352751	0.417586
ENSG00000145979	TBC1D7	dJ257A7.3,FLJ32666	802.387	0.0799	-0.0799	0.184114	0.427746	0.431611
ENSG00000071553	ATP6AP1	16A,Ac45,ATP6IP1,ATP6S1,CF2,ORF,VATPS1,XAP-3,XAP3	6308.99	0.0798967	0.0798967	0.143831	0.355328	0.37538
ENSG00000170430	MGMT	NA	328.548	0.0798795	0.0798795	0.173291	0.490436	0.417709
ENSG00000141646	SMAD4	DPC4,MADH4	2462.71	0.0798716	-0.0798716	0.148365	0.415038	0.381382
ENSG00000183137	CEP57L1	bA487F23.2,C6orf182,MGC21731	453.713	0.0798228	-0.0798228	0.184547	0.544652	0.432329
ENSG00000186300	ZNF555	MGC26707	872.656	0.0798014	-0.0798014	0.170707	0.372603	0.41444
ENSG00000036565	SLC18A1	CGAT,VAT1,VMAT1	986.208	0.0797846	-0.0797846	0.169732	0.391355	0.413044
ENSG00000214022	REPIN1	AP4,H_DJ0584D14.12,RIP60,Zfp464,ZNF464	7148.16	0.0797748	0.0797748	0.184933	0.327702	0.4326
ENSG00000077238	IL4R	CD124	134.745	0.0797733	0.0797733	0.148339	0.548365	0.381382
ENSG00000168806	LCMT2	KIAA0547,MGC9534,PPM2,TYW4	523.084	0.0797732	-0.0797732	0.182472	0.427226	0.429645
ENSG00000138686	BBS7	BBS2L1,FLJ10715	428.312	0.0797467	-0.0797467	0.185024	0.545126	0.432631
ENSG00000165271	NOL6	bA311H10.1,FLJ21959,MGC14896,MGC14921,MGC20838,Nrap,UTP22	1903.35	0.0797081	0.0797081	0.170527	0.392375	0.41421
ENSG00000275111	ZNF2	A1-5,Zfp661,ZNF661	375.203	0.0796901	-0.0796901	0.184643	0.542322	0.432479
ENSG00000164609	SLU7	9G8	2656.35	0.0796778	-0.0796778	0.159677	0.405173	0.399304
ENSG00000111218	PRMT8	HRMT1L3,HRMT1L4	79.7659	0.0796726	0.0796726	0.0907748	0.462318	0.296762
ENSG00000075240	GRAMD4	DIP,KIAA0767	1303.43	0.0796712	0.0796712	0.179658	0.359659	0.425689
ENSG00000033050	ABCF2	ABC28,EST133090,HUSSY-18,M-ABC1	1247.2	0.0796546	-0.0796546	0.168698	0.389948	0.411357
ENSG00000167191	GPRC5B	RAIG-2	6774.84	0.0796442	0.0796442	0.121972	0.260683	0.344606
ENSG00000240344	PPIL3	CyPJ	624.769	0.0796382	-0.0796382	0.18571	0.429649	0.433863
ENSG00000183530	PRR14L	C22orf30,MGC50372	3423.35	0.0796247	-0.0796247	0.149482	0.390245	0.383242
ENSG00000271936	AC012073.1	NA	131.487	0.0796223	-0.0796223	0.147498	0.455591	0.380413
ENSG00000169740	ZNF32	KOX30	658.616	0.0796019	-0.0796019	0.178775	0.422572	0.424264
ENSG00000171873	ADRA1D	ADRA1,ADRA1A,ADRA1R	304.32	0.0795891	0.0795891	0.173615	0.481492	0.41812
ENSG00000105656	ELL	C19orf17,ELL1,Men,PPP1R68	529.226	0.0795797	0.0795797	0.178731	0.409461	0.424234
ENSG00000233937	AC008443.1	NA	321.5	0.0795753	0.0795753	0.185858	0.547069	0.434062
ENSG00000174718	RESF1	C12orf35,FLJ10652,FLJ20696,GET,KIAA1551,UTA2-1	1566.69	0.0795578	-0.0795578	0.170091	0.391798	0.413498
ENSG00000100422	CERK	dA59H18.2,dA59H18.3,DKFZp434E0211,FLJ21430,FLJ23239,hCERK,KIAA1646,LK4	4009.25	0.0795547	-0.0795547	0.135227	0.368978	0.364116
ENSG00000108641	B9D1	B9,EPPB9,MKS9,MKSR-1	424.23	0.0795501	0.0795501	0.187001	0.518574	0.435583
ENSG00000274897	PANO1	PANO	31.1298	0.0795275	0.0795275	0.0297177	1	NA
ENSG00000166896	ATP23	KUB3,XRCC6BP1	133.678	0.0795223	-0.0795223	0.140067	0.452111	0.37051
ENSG00000167333	TRIM68	FLJ10369,RNF137,SS-56	267.414	0.0795194	0.0795194	0.184378	0.507164	0.432008
ENSG00000106236	NPTX2	NA	452.299	0.0794958	0.0794958	0.183233	0.539888	0.430449
ENSG00000167792	NDUFV1	CI-51K	4297.63	0.0794851	0.0794851	0.158987	0.402313	0.398122
ENSG00000108094	CUL2	NA	1460.47	0.0794298	-0.0794298	0.164698	0.332351	0.406507
ENSG00000102606	ARHGEF7	BETA-PIX,COOL1,DKFZp686C12170,DKFZp761K1021,KIAA0142,Nbla10314,P50,P50BP,P85,P85COOL1,P85SPR,PAK3,PIXB	7071.98	0.0794199	-0.0794199	0.124821	0.301783	0.348557
ENSG00000156502	SUPV3L1	SUV3	1066.44	0.0794077	-0.0794077	0.16461	0.384469	0.406507
ENSG00000176410	DNAJC30	WBSCR18	435.181	0.0794004	0.0794004	0.188316	0.550661	0.43718
ENSG00000166704	ZNF606	FLJ14260,KIAA1852,ZNF328	1185.44	0.0793663	-0.0793663	0.174273	0.376824	0.418377
ENSG00000115694	STK25	SOK1,YSK1	4369.6	0.0793401	0.0793401	0.157256	0.375242	0.395994
ENSG00000107798	LIPA	CESD,LAL	1567.8	0.0793158	-0.0793158	0.162445	0.329761	0.402974
ENSG00000213064	SFT2D2	dJ747L4.C1.2,UNQ512	2692.35	0.0793039	-0.0793039	0.154983	0.372138	0.392267
ENSG00000153560	UBP1	LBP-1a	3707.95	0.0792291	-0.0792291	0.141616	0.378419	0.372516
ENSG00000175147	TMEM51-AS1	C1orf126,FLJ23703	82.4895	0.0792254	-0.0792254	0.112677	0.60602	0.33099
ENSG00000139289	PHLDA1	DT1P1B11,PHRIP,TDAG51	24635.1	0.0792219	0.0792219	0.129843	0.308853	0.356342
ENSG00000263266	RPS7P1	NA	88.118	0.0791924	-0.0791924	0.106552	0.398175	0.322795
ENSG00000179604	CDC42EP4	BORG4,CEP4,KAIA1777,MGC17125,MGC3740	1037.13	0.0791903	-0.0791903	0.170087	0.361138	0.413498
ENSG00000196263	ZNF471	KIAA1396,Z1971	897.719	0.0791884	0.0791884	0.188346	0.393801	0.43718
ENSG00000161960	EIF4A1	DDX2A,EIF-4A,EIF4A	229.855	0.0791876	0.0791876	0.179871	0.500745	0.42583
ENSG00000280798	LINC00294	NCRNA00294	637.899	0.0791727	-0.0791727	0.183593	0.407354	0.430974
ENSG00000111361	EIF2B1	EIF-2B,EIF-2Balpha,EIF2B,EIF2BA	1794.68	0.0791667	-0.0791667	0.170089	0.338491	0.413498
ENSG00000196418	ZNF124	HZF-16,HZF16	319.199	0.0791575	-0.0791575	0.186448	0.499271	0.434843
ENSG00000174842	GLMN	FAP48,FKBPAP,GLML,GVM,VMGLOM	659.167	0.0791527	-0.0791527	0.186599	0.430637	0.435091
ENSG00000284707	AC079781.5	NA	206.574	0.0791444	0.0791444	0.164745	0.48459	0.406507
ENSG00000021300	PLEKHB1	KPL1,PHR1,PHRET1	3257.03	0.0791185	0.0791185	0.144351	0.36059	0.375909
ENSG00000106608	URGCP	DKFZp666G166,DKFZp686O0457,FLJ20654,KIAA1507,URG4	2400.18	0.0791138	0.0791138	0.150545	0.393914	0.385031
ENSG00000090372	STRN4	PPP2R6C,ZIN	8344.83	0.0791126	0.0791126	0.185703	0.327952	0.433863
ENSG00000126524	SBDS	CGI-97,FLJ10917,SDS,SWDS	2408.88	0.0791011	-0.0791011	0.167999	0.389033	0.410715
ENSG00000088970	KIZ	C20orf19,HT013,NCRNA00153,PLK1S1	1407.88	0.0790979	-0.0790979	0.186245	0.367905	0.434519
ENSG00000205531	NAP1L4	NAP2	6802	0.0790921	-0.0790921	0.127339	0.267836	0.35226
ENSG00000185561	TLCD2	NA	112.194	0.0790842	0.0790842	0.140996	0.454275	0.371887
ENSG00000172232	AZU1	AZAMP,AZU,CAP37,HBP,HUMAZUR,NAZC	23.0606	0.0790503	0.0790503	0.0113307	0.797992	NA
ENSG00000105879	CBLL1	FLJ23109,HAKAI,RNF188	1849.19	0.079034	-0.079034	0.168763	0.390003	0.411409
ENSG00000135250	SRPK2	SFRSK2	4078.85	0.0790163	-0.0790163	0.136849	0.348887	0.366589
ENSG00000145782	ATG12	APG12,APG12L	2113.19	0.0790159	-0.0790159	0.162592	0.409831	0.402974
ENSG00000164684	ZNF704	FLJ16218,Gig1	7245.18	0.0789299	-0.0789299	0.156245	0.301347	0.394656
ENSG00000180573	H2AC6	H2AFL,HIST1H2AC	294.943	0.0789272	0.0789272	0.184948	0.515835	0.4326
ENSG00000064115	TM7SF3	NA	2674.53	0.0789185	-0.0789185	0.157893	0.375547	0.396215
ENSG00000161692	DBF4B	ASKL1,chifb,DRF1,FLJ13087,ZDBF1B	821.242	0.0789011	-0.0789011	0.173043	0.375465	0.417586
ENSG00000135482	ZC3H10	FLJ14451,ZC3HDC10	523.127	0.0788538	-0.0788538	0.186363	0.431405	0.43472
ENSG00000175634	RPS6KB2	KLS,P70-BETA,p70S6Kb,S6K?,S6KB,S6Kbeta,STK14B	1038.37	0.0788536	0.0788536	0.177949	0.381432	0.423333
ENSG00000075945	KIFAP3	FLA3,KAP-1,KAP3,SMAP	3996.4	0.0788353	-0.0788353	0.150729	0.363912	0.385357
ENSG00000143355	LHX9	NA	69.1414	0.0788311	-0.0788311	0.0859514	0.336405	0.287346
ENSG00000164733	CTSB	NA	6324.18	0.0788136	0.0788136	0.157905	0.375547	0.396215
ENSG00000088247	KHSRP	FBP2,FUBP2,KSRP	14370.8	0.0787938	0.0787938	0.188238	0.377261	0.437151
ENSG00000187123	LYPD6	MGC52057	549.645	0.0787683	-0.0787683	0.187492	0.433429	0.43646
ENSG00000154814	OXNAD1	MGC15763	388.368	0.0787549	-0.0787549	0.190365	0.504449	0.439848
ENSG00000124104	SNX21	C20orf161,dJ337O18.4,SNX-L	1058.77	0.0787486	0.0787486	0.183143	0.376885	0.430442
ENSG00000176912	TYMSOS	C18orf56	197.366	0.0787401	0.0787401	0.176338	0.601363	0.421262
ENSG00000157538	VPS26C	DCRA,DSCR3	2629.58	0.0787348	-0.0787348	0.150263	0.418427	0.384452
ENSG00000108830	RND2	ARHN,Rho7,RhoN	595.622	0.07872	0.07872	0.188284	0.432962	0.43718
ENSG00000101391	CDK5RAP1	C20orf34,C42,CGI-05,HSPC167	1589.46	0.0786878	-0.0786878	0.163601	0.382956	0.404561
ENSG00000165512	ZNF22	HKR-T1,KOX15,Zfp422,ZNF422	277.24	0.0786854	-0.0786854	0.181523	0.53997	0.428346
ENSG00000176490	DIRAS1	Di-Ras1,GBTS1,RIG	5188.23	0.0786664	0.0786664	0.175686	0.398331	0.420157
ENSG00000175087	PDIK1L	CLIK1L	882.716	0.0786601	-0.0786601	0.178412	0.381855	0.424
ENSG00000116539	ASH1L	ASH1,ASH1L1,huASH1,KMT2H	6058.81	0.078649	-0.078649	0.17467	0.36147	0.418816
ENSG00000144744	UBA3	hUba3,NAE2,UBE1C	2533.04	0.0786456	-0.0786456	0.159124	0.430948	0.398248
ENSG00000181220	ZNF746	FLJ31413,PARIS	1563.25	0.0786365	0.0786365	0.183129	0.406747	0.430442
ENSG00000164924	YWHAZ	14-3-3-zeta,KCIP-1,YWHAD	20722.2	0.0786287	-0.0786287	0.13583	0.315233	0.364995
ENSG00000068079	IFI35	IFP35	126.5	0.0786235	0.0786235	0.143912	0.459156	0.37538
ENSG00000165675	ENOX2	APK1,COVA1,tNOX	455.733	0.0785979	-0.0785979	0.188555	0.548145	0.437516
ENSG00000178922	HYI	HT036	397.248	0.0785758	0.0785758	0.191425	0.554862	0.441253
ENSG00000159263	SIM2	bHLHe15,MGC119447,SIM	276.941	0.078541	0.078541	0.193177	0.520898	0.443049
ENSG00000111666	CHPT1	CPT1	1067.35	0.0785319	-0.0785319	0.181498	0.385851	0.428346
ENSG00000144118	RALB	NA	1658.18	0.0784632	-0.0784632	0.167989	0.389033	0.410715
ENSG00000100823	APEX1	APE,APE-1,APEN,APEX,APX,HAP1,REF-1,REF1	7227.58	0.0784554	-0.0784554	0.142895	0.353801	0.373936
ENSG00000088451	TGDS	SDR2E1,TDPGD	379.329	0.0784025	-0.0784025	0.188693	0.502456	0.437762
ENSG00000156113	KCNMA1	KCa1.1,mSLO1,SLO	2370.95	0.0783951	-0.0783951	0.157233	0.375242	0.395994
ENSG00000114573	ATP6V1A	ATP6A1,ATP6V1A1,VA68,Vma1,VPP2	2339.47	0.0783938	-0.0783938	0.157296	0.410672	0.395994
ENSG00000108511	HOXB6	HOX2,HOX2B	104.6	0.0783759	0.0783759	0.134734	0.433741	0.363487
ENSG00000177879	AP3S1	CLAPS3	1502.32	0.0783749	-0.0783749	0.176827	0.399587	0.422136
ENSG00000172354	GNB2	NA	10422.3	0.0783529	0.0783529	0.188858	0.414826	0.437996
ENSG00000141425	RPRD1A	FLJ10656,HsT3101,P15RS	4201.38	0.0783384	-0.0783384	0.148006	0.366225	0.381248
ENSG00000261455	LINC01003	NA	337.389	0.0783002	0.0783002	0.18265	0.4938	0.429826
ENSG00000176125	UFSP1	UFSP	61.7163	0.0782813	0.0782813	0.0861095	0.535126	0.287523
ENSG00000075340	ADD2	ADDB	3433.54	0.0782647	-0.0782647	0.1476	0.361138	0.380491
ENSG00000135916	ITM2C	BRI3,BRICD2C,E25,hRPC.1050_D_4,ITM3	12281	0.0782481	0.0782481	0.13853	0.347419	0.368663
ENSG00000177042	TMEM80	FLJ38216	532.141	0.0782363	0.0782363	0.189586	0.436218	0.439186
ENSG00000165195	PIGA	GPI3	396.466	0.0782181	-0.0782181	0.191924	0.519134	0.441733
ENSG00000122678	POLM	Tdt-N	786.169	0.0782076	0.0782076	0.190012	0.433741	0.439406
ENSG00000068305	MEF2A	RSRFC4,RSRFC9	3891.93	0.0781787	0.0781787	0.153815	0.370425	0.39047
ENSG00000146872	TLK2	MGC44450,PKU-ALPHA	2112.29	0.0781607	-0.0781607	0.157676	0.411367	0.396075
ENSG00000173511	VEGFB	VEGFL,VRF	2015.87	0.0781373	0.0781373	0.186113	0.450683	0.434439
ENSG00000237036	ZEB1-AS1	NA	323.097	0.0781348	-0.0781348	0.191785	0.5066	0.44171
ENSG00000172292	CERS6	LASS6	2936.27	0.0780839	-0.0780839	0.171052	0.397545	0.414726
ENSG00000177732	SOX12	SOX22	6617.42	0.0780753	0.0780753	0.171829	0.316701	0.415835
ENSG00000133103	COG6	COD2,KIAA1134	1039.41	0.0780703	-0.0780703	0.184934	0.389875	0.4326
ENSG00000119950	MXI1	bHLHc11,MAD2,MXD2,MXI	1454.91	0.0780593	-0.0780593	0.170474	0.347916	0.41421
ENSG00000110108	TMEM109	MGC5508	1354.34	0.0780443	0.0780443	0.19279	0.376669	0.442685
ENSG00000148606	POLR3A	hRPC155,RPC1,RPC155	1477.87	0.0780421	-0.0780421	0.155361	0.372534	0.392979
ENSG00000186716	BCR	ALL,BCR1,CML,D22S11,D22S662,PHL	1597.24	0.0780213	0.0780213	0.189818	0.373879	0.439375
ENSG00000183604	SMG1P5	NA	44.5993	0.07802	0.07802	0.0571584	0.283493	0.22773
ENSG00000105290	APLP1	APLP	3075.89	0.0779881	0.0779881	0.170852	0.392755	0.41444
ENSG00000198435	NRARP	MGC61598	320.145	0.0779877	-0.0779877	0.187127	0.518638	0.435683
ENSG00000157077	ZFYVE9	MADHIP,PPP1R173,SARA,SMADIP	1706.91	0.0779514	-0.0779514	0.160598	0.327952	0.400543
ENSG00000123095	BHLHE41	BHLHB3,bHLHe41,DEC2,SHARP-1,SHARP1	210.57	0.0779439	-0.0779439	0.176532	0.512728	0.421503
ENSG00000165688	PMPCA	Alpha-MPP,CLA1,INPP5E,KIAA0123,SCAR2	3710.99	0.0779302	0.0779302	0.16624	0.386947	0.408791
ENSG00000087191	PSMC5	p45,p45/SUG,S8,SUG-1,SUG1,TBP10,TRIP1	4207.5	0.0779291	-0.0779291	0.156395	0.373991	0.394656
ENSG00000117425	PTCH2	NA	85.3531	0.0779284	0.0779284	0.116177	0.617029	0.337153
ENSG00000100968	NFATC4	NFAT3	104.384	0.0779136	0.0779136	0.134182	0.427568	0.362437
ENSG00000119688	ABCD4	EST352188,P70R,PMP69,PXMP1L	1493.3	0.0779061	0.0779061	0.186142	0.369673	0.434439
ENSG00000116199	FAM20B	GXK1,KIAA0475	5493.14	0.0779011	-0.0779011	0.154856	0.371937	0.392092
ENSG00000139218	SCAF11	CASP11,SFRS2IP,SIP1,SRRP129,SRSF2IP	4843.17	0.077882	-0.077882	0.160176	0.403762	0.399821
ENSG00000140320	BAHD1	KIAA0945	2186.27	0.0778762	0.0778762	0.190988	0.417881	0.440692
ENSG00000197024	ZNF398	KIAA1339,P51,P71,ZER6	1330.11	0.0778758	-0.0778758	0.167693	0.335868	0.410445
ENSG00000273033	LINC02035	NA	342.439	0.0778753	-0.0778753	0.192803	0.520507	0.442685
ENSG00000005483	KMT2E	HDCMC04P,MLL5	4595.71	0.0778733	-0.0778733	0.163757	0.409461	0.404799
ENSG00000072849	DERL2	CGI-101,derlin-2,F-LAN-1,F-LANa,FLANa	1228.7	0.0778562	-0.0778562	0.181287	0.40424	0.428069
ENSG00000214309	MBLAC1	MGC49416	54.7938	0.077847	0.077847	0.0704384	0.480522	0.258059
ENSG00000272994	AC012360.3	NA	312.653	0.0778364	-0.0778364	0.190135	0.517125	0.43952
ENSG00000123240	OPTN	FIP-2,FIP2,GLC1E,HIP7,HYPL,NRP,TFIIIA-INTP	470.287	0.0778308	0.0778308	0.191515	0.554865	0.441386
ENSG00000089486	CDIP1	C16orf5,CDIP,LITAFL	1414.27	0.0778147	0.0778147	0.189492	0.360662	0.439093
ENSG00000185507	IRF7	NA	87.0061	0.0777963	0.0777963	0.11167	0.391481	0.329412
ENSG00000099284	MACROH2A2	H2AFY2,macroH2A2	1948.29	0.0777945	-0.0777945	0.17238	0.395079	0.416541
ENSG00000165813	CCDC186	C10orf118,CCCP-1,FLJ10188,FLJ35301,golgin104	333.888	0.0777247	0.0777247	0.192514	0.519958	0.442569
ENSG00000272888	LINC01578	NA	1698.12	0.0777229	-0.0777229	0.183872	0.407685	0.43134
ENSG00000068615	REEP1	C2orf23,FLJ13110,SPG31,Yip2a	506.47	0.0777099	-0.0777099	0.199117	0.435484	0.450844
ENSG00000104412	EMC2	KIAA0103,TTC35	595.481	0.0777093	-0.0777093	0.194418	0.442984	0.445213
ENSG00000198492	YTHDF2	CAHL,HGRG8,NY-REN-2	4946.99	0.0777027	-0.0777027	0.134196	0.341403	0.362437
ENSG00000145354	CISD2	ERIS,Miner1,NAF-1,WFS2,ZCD2	897.631	0.0776914	-0.0776914	0.181875	0.375547	0.428864
ENSG00000120889	TNFRSF10B	CD262,DR5,KILLER,TRAIL-R2,TRAILR2,TRICK2A,TRICKB	9520.15	0.0776747	0.0776747	0.124798	0.263881	0.348557
ENSG00000144504	ANKMY1	FLJ20499,ZMYND13	679.689	0.0776737	0.0776737	0.187871	0.421961	0.437004
ENSG00000182149	IST1	CHMP8,KIAA0174	6048.94	0.0776485	-0.0776485	0.162688	0.346962	0.403033
ENSG00000123091	RNF11	CGI-123,MGC51169,Sid1669p	3146.47	0.0776313	0.0776313	0.172317	0.395079	0.416464
ENSG00000137486	ARRB1	ARR1	586.323	0.0776278	-0.0776278	0.192792	0.438053	0.442685
ENSG00000087263	OGFOD1	FLJ10826,KIAA1612,TPA1	2634.27	0.0776119	-0.0776119	0.157605	0.375465	0.396075
ENSG00000170608	FOXA3	HNF3G	55.0455	0.0775506	0.0775506	0.0800917	0.323882	0.276822
ENSG00000132205	EMILIN2	FLJ33200,FOAP-10	3177.47	0.0775076	-0.0775076	0.173139	0.396226	0.417638
ENSG00000049860	HEXB	NA	2925.11	0.0774286	-0.0774286	0.180827	0.403739	0.427158
ENSG00000141505	ASGR1	CLEC4H1	91.3204	0.077406	0.077406	0.116157	0.399391	0.337153
ENSG00000130734	ATG4D	APG4-D,APG4D,AUTL4	1542.25	0.0773818	0.0773818	0.194932	0.379208	0.44595
ENSG00000167157	PRRX2	PMX2,PRX2	64.8459	0.0773481	0.0773481	0.0804785	0.432447	0.27733
ENSG00000231826	LINC01819	NA	81.2095	0.0773199	0.0773199	0.0966533	0.360486	0.306046
ENSG00000197182	MIRLET7BHG	linc-Ppara	204.832	0.0772847	0.0772847	0.170873	0.502899	0.41444
ENSG00000253540	FAM86HP	NA	53.6793	0.0772788	0.0772788	0.0804257	0.503701	0.277252
ENSG00000136098	NEK3	HSPK36,MGC29949	442.983	0.0772751	-0.0772751	0.195721	0.513501	0.446713
ENSG00000172009	THOP1	NA	4493.57	0.0772487	0.0772487	0.195723	0.423821	0.446713
ENSG00000257086	AP001453.4	NA	69.5788	0.0772441	0.0772441	0.100143	0.487355	0.311429
ENSG00000116350	SRSF4	SFRS4,SRP75	4907.36	0.0772252	-0.0772252	0.146295	0.359487	0.378635
ENSG00000131480	AOC2	DAO2,RAO	105.302	0.077209	-0.077209	0.143962	0.445097	0.37538
ENSG00000049246	PER3	NA	1186.29	0.0771902	-0.0771902	0.172037	0.37423	0.416006
ENSG00000240204	SMKR1	NA	97.8916	0.0771885	0.0771885	0.131293	0.447117	0.358655
ENSG00000134470	IL15RA	CD215,IL-15RA	71.1626	0.0771744	0.0771744	0.105484	0.583458	0.321345
ENSG00000165476	REEP3	C10orf74,Yip2b	1327.81	0.0771449	0.0771449	0.192038	0.36369	0.44189
ENSG00000126814	TRMT5	KIAA1393,TRM5	1083.84	0.0771362	-0.0771362	0.184767	0.389309	0.432547
ENSG00000276269	AL355974.2	NA	75.7845	0.0771301	0.0771301	0.0941477	0.372207	0.30213
ENSG00000213762	ZNF134	pHZ-15	2155.46	0.0771297	-0.0771297	0.166068	0.386696	0.408517
ENSG00000100300	TSPO	BZRP,DBI,IBP,MBR,mDRC,PBR,pk18,PKBS	2361.57	0.0771112	0.0771112	0.0998491	0.293179	0.310987
ENSG00000184545	DUSP8	C11orf81,FLJ42958,HB5,HVH-5	654.671	0.0770951	0.0770951	0.195887	0.442118	0.446937
ENSG00000123352	SPATS2	FLJ13117,SCR59,SPATA10	2098.53	0.0770542	-0.0770542	0.174807	0.436059	0.418997
ENSG00000004534	RBM6	3G2,DEF-3,DEF3,g16,NY-LU-12	3389.44	0.077051	-0.077051	0.165428	0.412265	0.407564
ENSG00000186187	ZNRF1	DKFZp434E229,FLJ14846,nin283	853.137	0.0770277	-0.0770277	0.185006	0.409461	0.432631
ENSG00000196378	ZNF34	KOX32	230.823	0.0770106	-0.0770106	0.187067	0.62221	0.435618
ENSG00000088986	DYNLL1	DLC1,DLC8,DNCL1,hdlc1,LC8,PIN	9359.56	0.0769831	-0.0769831	0.162635	0.381859	0.402974
ENSG00000266338	NBPF15	MGC8902,NBPF16	2028.51	0.0769827	0.0769827	0.181673	0.404783	0.428495
ENSG00000090615	GOLGA3	GCP170,golgin-160,MEA-2	2943.09	0.0769663	0.0769663	0.163571	0.381617	0.404561
ENSG00000186532	SMYD4	KIAA1936,ZMYND21	650.618	0.0769597	-0.0769597	0.19054	0.436059	0.439956
ENSG00000185404	SP140L	NA	416.762	0.0769474	0.0769474	0.200578	0.565928	0.452363
ENSG00000100664	EIF5	NA	7215.2	0.0769394	-0.0769394	0.156958	0.301783	0.395654
ENSG00000090487	SPG21	ABHD21,ACP33,BM-019,GL010,MAST	2853.64	0.076917	-0.076917	0.175691	0.426694	0.420157
ENSG00000077721	UBE2A	HHR6A,HR6A,RAD6A,UBC2	2251.45	0.0769148	-0.0769148	0.158283	0.430014	0.397015
ENSG00000122786	CALD1	CDM,H-CAD,L-CAD	14113.3	0.0768497	0.0768497	0.146298	0.291612	0.378635
ENSG00000146729	NIPSNAP2	GBAS	7212.55	0.0768486	-0.0768486	0.166926	0.351154	0.409244
ENSG00000182899	RPL35A	eL33,GIG33,L35A	11909.1	0.0768238	-0.0768238	0.195009	0.337895	0.445978
ENSG00000140987	ZSCAN32	FLJ20417,ZNF434	1106.26	0.076823	-0.076823	0.189912	0.416469	0.439392
ENSG00000066855	MTFR1	CHPPR,FAM54A2,KIAA0009	1152.78	0.0768141	-0.0768141	0.176928	0.39966	0.422228
ENSG00000186522	SEPTIN10	FLJ11619,SEPT10	1497.27	0.0767744	-0.0767744	0.182723	0.363175	0.429826
ENSG00000185986	SDHAP3	SDHACL,SDHAL	596.659	0.0767647	0.0767647	0.198198	0.446174	0.449955
ENSG00000214753	HNRNPUL2	DKFZp762N1910,HNRPUL2	3089.67	0.0767525	-0.0767525	0.151729	0.371852	0.387261
ENSG00000167904	TMEM68	FLJ32370	945.965	0.0767507	-0.0767507	0.193136	0.388675	0.443028
ENSG00000154928	EPHB1	EPHT2,Hek6	269.822	0.0767357	-0.0767357	0.197035	0.533876	0.448658
ENSG00000128165	ADM2	AM2,FLJ21135	41.7618	0.0767318	0.0767318	0.0414857	0.224285	NA
ENSG00000173221	GLRX	GRX,GRX1	87.5189	0.076713	0.076713	0.120811	0.630836	0.343768
ENSG00000214046	SMIM7	C19orf42,MGC2747	1798.39	0.0767087	-0.0767087	0.169478	0.390932	0.412669
ENSG00000118058	KMT2A	ALL-1,CXXC7,HRX,HTRX1,MLL,MLL1A,TRX1	5680.07	0.0767087	-0.0767087	0.173656	0.318416	0.418144
ENSG00000164040	PGRMC2	DG6,PMBP	1082.35	0.0766918	-0.0766918	0.178886	0.40143	0.424394
ENSG00000114503	NCBP2	Cbc2,CBP20,NIP1	4808.5	0.0766872	-0.0766872	0.140893	0.377222	0.37176
ENSG00000250742	LINC02381	LOC400043	61.6967	0.0766737	0.0766737	0.0951561	0.553116	0.30381
ENSG00000198168	SVIP	DKFZp313A2432	392.882	0.076662	0.076662	0.199617	0.530793	0.451303
ENSG00000171612	SLC25A33	BMSC-MCP,MGC4399,PNC1	1015.1	0.0766593	-0.0766593	0.199353	0.404593	0.450962
ENSG00000172661	WASHC2C	Em:AC012044.3,FAM21C,KIAA0592	1255.57	0.0766559	-0.0766559	0.177618	0.359487	0.42302
ENSG00000073803	MAP3K13	LZK,MEKK13	1174.76	0.0766226	-0.0766226	0.183653	0.388283	0.430974
ENSG00000141027	NCOR1	hCIT529I10,hN-CoR,KIAA1047,MGC104216,N-CoR,PPP1R109,TRAC1	6869.56	0.0766203	-0.0766203	0.154493	0.371471	0.391607
ENSG00000168090	COPS6	CSN6,MOV34-34KD	5214.5	0.0766172	-0.0766172	0.157521	0.375465	0.396075
ENSG00000119979	DENND10	FAM45A	904.388	0.0766123	-0.0766123	0.191193	0.38649	0.441016
ENSG00000109519	GRPEL1	FLJ25609,GrpE,hMGE	1324.38	0.0766075	-0.0766075	0.180501	0.36059	0.426729
ENSG00000168386	FILIP1L	DOC-1,GIP130	604.958	0.07659	-0.07659	0.197387	0.446529	0.448936
ENSG00000146556	WASH2P	FAM39B,MGC52000	167.678	0.0765758	0.0765758	0.166127	0.486733	0.408589
ENSG00000164307	ERAP1	A-LAP,ARTS-1,ERAAP1,KIAA0525,PILS-AP	1377.5	0.0765326	0.0765326	0.18324	0.366118	0.430449
ENSG00000257093	DENND11	KIAA1147,LCHN	3351.7	0.0765314	-0.0765314	0.177388	0.398561	0.422877
ENSG00000173821	RNF213	ALO17,C17orf27,KIAA1554,KIAA1618,MYMY2,NET57	4601.25	0.0765312	0.0765312	0.171927	0.394382	0.415863
ENSG00000124181	PLCG1	NCKAP3,PLC-II,PLC1,PLC148,PLCgamma1	20889.8	0.0765264	0.0765264	0.17769	0.36531	0.42302
ENSG00000233762	AC007969.1	NA	105.569	0.0765203	-0.0765203	0.133612	0.441668	0.361986
ENSG00000105185	PDCD5	MGC9294,TFAR19	3510.49	0.0765194	-0.0765194	0.186634	0.411937	0.435091
ENSG00000130035	GALNT8	GALNAC-T8	167.403	0.0765072	-0.0765072	0.177903	0.501137	0.423298
ENSG00000274561	AC005332.3	NA	80.865	0.0764679	-0.0764679	0.0887399	0.455857	0.292728
ENSG00000132676	DAP3	bMRP-10,DAP-3,DKFZp686G12159,MGC126058,MGC126059,MRP-S29,MRPS29	4371.16	0.0764562	-0.0764562	0.175103	0.396576	0.419413
ENSG00000026103	FAS	APO-1,APT1,CD95,FAS1,TNFRSF6	151.549	0.0764487	0.0764487	0.162569	0.475133	0.402974
ENSG00000224189	HAGLR	HOXD-AS1,Mdgt,MIR7704HG	382.479	0.0764471	-0.0764471	0.200332	0.531452	0.45232
ENSG00000181619	GPR135	HUMNPIIY20,PAFR	220.554	0.076428	0.076428	0.177318	0.603205	0.422791
ENSG00000188493	C19orf54	FLJ41131	715.766	0.0763913	0.0763913	0.192151	0.419434	0.441892
ENSG00000118873	RAB3GAP2	DKFZP434D245,KIAA0839,RAB3-GAP150,SPG69	4388.59	0.0763734	-0.0763734	0.183925	0.413189	0.431391
ENSG00000213949	ITGA1	CD49a,VLA1	51.8034	0.0763407	-0.0763407	0.0740201	0.413091	0.265447
ENSG00000218283	MORF4L1P1	MORF4LP1,MRG1	476.864	0.0763341	-0.0763341	0.199035	0.566235	0.450799
ENSG00000206341	HLA-H	NA	93.5774	0.0763318	0.0763318	0.127968	0.555962	0.353534
ENSG00000149571	KIRREL3	KIAA1867,KIRRE,NEPH2	32.4474	0.0763271	-0.0763271	0.0256752	1	NA
ENSG00000018408	WWTR1	DKFZp586I1419,TAZ	18966.5	0.0763085	0.0763085	0.184856	0.327952	0.4326
ENSG00000159069	FBXW5	DKFZP434B205,Fbw5,MGC20962	2206.1	0.0762937	0.0762937	0.0929767	0.320104	0.300039
ENSG00000177854	TMEM187	CXorf12,DXS9878E,ITBA1	224.934	0.0762893	0.0762893	0.184361	0.514719	0.432008
ENSG00000153113	CAST	NA	2187.89	0.0762641	0.0762641	0.159525	0.414322	0.399031
ENSG00000237765	FAM200B	C4orf53	750.429	0.0762614	-0.0762614	0.197029	0.443408	0.448658
ENSG00000198130	HIBCH	NA	970.915	0.0762563	-0.0762563	0.191906	0.419114	0.441733
ENSG00000153006	SREK1IP1	FLJ36754,P18SRP,SFRS12IP1	953.282	0.0762464	-0.0762464	0.190476	0.417332	0.439935
ENSG00000015171	ZMYND11	BS69	2658.58	0.0762411	-0.0762411	0.15874	0.376669	0.397724
ENSG00000173674	EIF1AX	eIF-1A,eIF-4C,EIF1A,EIF4C	3690.29	0.0762347	-0.0762347	0.170858	0.420434	0.41444
ENSG00000144029	MRPS5	MRP-S5,S5mt	2474.25	0.0762335	-0.0762335	0.184082	0.448467	0.43161
ENSG00000197912	SPG7	CAR,CMAR,SPG5C	3806.41	0.0762139	0.0762139	0.169162	0.417881	0.412116
ENSG00000132388	UBE2G1	UBC7,UBE2G	2862.21	0.0762128	-0.0762128	0.154919	0.397958	0.392177
ENSG00000113580	NR3C1	GR,GRL	1123.39	0.0762096	-0.0762096	0.199231	0.427413	0.450952
ENSG00000224184	MIR3681HG	NA	468.69	0.0761934	-0.0761934	0.198994	0.518574	0.450799
ENSG00000124783	SSR1	TRAPA	7232.29	0.0761904	-0.0761904	0.160726	0.30629	0.400579
ENSG00000136758	YME1L1	YME1L	5704.84	0.0761798	-0.0761798	0.15657	0.374188	0.394822
ENSG00000116675	DNAJC6	KIAA0473,PARK19	554.772	0.0761713	0.0761713	0.200593	0.448467	0.452363
ENSG00000223960	CHROMR	CHROME,PRKRA-AS1	432.01	0.0761707	0.0761707	0.201012	0.569404	0.452538
ENSG00000151876	FBXO4	FBX4	172.236	0.0761523	-0.0761523	0.174161	0.597701	0.418246
ENSG00000148841	ITPRIP	bA127L20.2,DANGER,KIAA1754	355.713	0.0761449	-0.0761449	0.20075	0.520448	0.452516
ENSG00000138767	CNOT6L	Ccr4b,DKFZp434K098	940.964	0.0761	-0.0761	0.198419	0.403739	0.450085
ENSG00000171863	RPS7	eS7,S7	9711.08	0.0760767	-0.0760767	0.202837	0.430993	0.454465
ENSG00000120733	KDM3B	C5orf7,JMJD1B,KIAA1082,NET22	6237.97	0.0760592	-0.0760592	0.151227	0.296273	0.386413
ENSG00000280047	AC091825.3	NA	33.8934	0.0760567	-0.0760567	0.0390793	1	NA
ENSG00000085415	SEH1L	SEC13L,Seh1,SEH1A,SEH1B	1893.63	0.0760531	-0.0760531	0.165485	0.385851	0.407564
ENSG00000118705	RPN2	RIBIIR,RPN-II,RPNII,SWP1	16388.4	0.0760384	-0.0760384	0.145589	0.32569	0.377257
ENSG00000133773	CCDC59	BR22,HSPC128,TAP26	748.975	0.0760281	-0.0760281	0.200656	0.449526	0.452379
ENSG00000181016	LSMEM1	C7orf53,FLJ39575	82.0638	0.0760259	-0.0760259	0.0804121	0.338961	0.277252
ENSG00000101310	SEC23B	CDA-II,CDAII,CDAN2,HEMPAS	4820.7	0.0760033	-0.0760033	0.138308	0.347419	0.368324
ENSG00000165626	BEND7	C10orf30,FLJ40283	560.341	0.07598	-0.07598	0.197883	0.433684	0.449588
ENSG00000276529	AP001505.1	NA	99.5332	0.0759744	-0.0759744	0.137044	0.576095	0.366725
ENSG00000116353	MECR	CGI-63,ETR1,FASN2B,NRBF1	675.895	0.0759679	0.0759679	0.198657	0.426852	0.450334
ENSG00000272031	ANKRD34A	ANKRD34	356.139	0.0759552	0.0759552	0.212524	0.54902	0.466358
ENSG00000186684	CYP27C1	FLJ16008	182.306	0.0759224	0.0759224	0.182539	0.507785	0.429688
ENSG00000174953	DHX36	DDX36,KIAA1488,MLEL1,RHAU	3609.53	0.0759136	-0.0759136	0.159241	0.375649	0.398467
ENSG00000204219	TCEA3	TFIIS.H	60.4102	0.0759134	0.0759134	0.0958874	0.566235	0.304893
ENSG00000170525	PFKFB3	NA	1921.84	0.0758983	0.0758983	0.175215	0.397958	0.419534
ENSG00000126106	TMEM53	FLJ22353,NET4	430.696	0.0758914	0.0758914	0.203872	0.537163	0.455792
ENSG00000263874	LINC00672	NA	103.592	0.0758686	-0.0758686	0.145164	0.449326	0.376624
ENSG00000100478	AP4S1	AP47B,CLA20,SPG52	299.547	0.0758621	0.0758621	0.203097	0.542631	0.454684
ENSG00000218336	TENM3	KIAA1455,ODZ3,Ten-M3,TEN3	29.1834	0.0758605	-0.0758605	0.017989	1	NA
ENSG00000100744	GSKIP	C14orf129	607.177	0.0758556	-0.0758556	0.201002	0.447696	0.452538
ENSG00000172432	GTPBP2	NA	2192.44	0.075852	0.075852	0.167688	0.388675	0.410445
ENSG00000197375	SLC22A5	CDSP,OCTN2,SCD	504.582	0.075813	0.075813	0.202439	0.449157	0.454065
ENSG00000100503	NIN	NA	4216.79	0.0757619	-0.0757619	0.188894	0.414831	0.438006
ENSG00000087095	NLK	NA	1503.33	0.0757252	-0.0757252	0.175468	0.398175	0.419887
ENSG00000105072	C19orf44	FLJ21742	466.595	0.0757149	0.0757149	0.209389	0.581726	0.4629
ENSG00000131495	NDUFA2	B8	1264.7	0.0756974	-0.0756974	0.198849	0.427115	0.450685
ENSG00000077348	EXOSC5	hRrp46p,MGC12901,p12B,RRP41B,RRP46,Rrp46p	1277.57	0.0756952	0.0756952	0.204114	0.389033	0.455996
ENSG00000269896	AL513477.1	NA	71.1282	0.0756892	0.0756892	0.111085	0.390312	0.328801
ENSG00000143434	SEMA6C	KIAA1869	596.696	0.0756625	0.0756625	0.201058	0.448732	0.452538
ENSG00000123200	ZC3H13	DKFZp434D1812,KIAA0853,Xio	3881.84	0.0756548	-0.0756548	0.157555	0.375465	0.396075
ENSG00000169299	PGM2	FLJ10983	1003.08	0.0756496	-0.0756496	0.190066	0.385016	0.439454
ENSG00000156968	MPV17L	FLJ39599,MLPH1,MLPH2,MPV17L1	546.063	0.0756064	0.0756064	0.202161	0.450058	0.453808
ENSG00000137868	STRA6	FLJ12541	89.7037	0.0756028	-0.0756028	0.136229	0.436934	0.365445
ENSG00000100364	KIAA0930	bK268H5.C22.1,C22orf9	2155.97	0.0755778	0.0755778	0.170909	0.448703	0.414454
ENSG00000103528	SYT17	Syt-17	2068.59	0.0755708	0.0755708	0.171762	0.423834	0.415784
ENSG00000099331	MYO9B	CELIAC4	7909.84	0.075523	0.075523	0.187819	0.37686	0.436998
ENSG00000134330	IAH1	NA	1462.61	0.0755207	-0.0755207	0.192155	0.419434	0.441892
ENSG00000126016	AMOT	KIAA1071	519.6	0.0755072	-0.0755072	0.212207	0.461205	0.465903
ENSG00000138768	USO1	p115,TAP,VDP	2735.2	0.0755044	-0.0755044	0.173832	0.426281	0.418246
ENSG00000133243	BTBD2	NA	6554.09	0.075497	0.075497	0.119597	0.258583	0.342277
ENSG00000116604	MEF2D	NA	3247.58	0.0754955	0.0754955	0.195144	0.42723	0.446131
ENSG00000082269	FAM135A	FLJ20176,KIAA1411	932.13	0.0754876	-0.0754876	0.199367	0.427553	0.450962
ENSG00000082068	WDR70	FLJ10233	1211.37	0.0754758	-0.0754758	0.198379	0.403739	0.450085
ENSG00000182621	PLCB1	KIAA0581,PLC-I,PLC154	1062.53	0.075473	-0.075473	0.202886	0.409461	0.454481
ENSG00000196646	ZNF136	pHZ-20	515.691	0.0754521	-0.0754521	0.208118	0.455857	0.461208
ENSG00000196937	FAM3C	GS3876,ILEI	6874.61	0.0754515	-0.0754515	0.153124	0.334527	0.389366
ENSG00000075151	EIF4G3	eIF4GII	6270.59	0.0754487	-0.0754487	0.142246	0.322249	0.372952
ENSG00000175445	LPL	LIPD	6266.75	0.0754297	-0.0754297	0.180236	0.323882	0.426397
ENSG00000130821	SLC6A8	CRTR,CT1	6890.23	0.0754164	0.0754164	0.169174	0.390456	0.412116
ENSG00000005471	ABCB4	GBD1,MDR2,MDR3,PFIC-3,PGY3	88.8904	0.0754028	0.0754028	0.133155	0.450169	0.361034
ENSG00000245849	RAD51-AS1	TODRA	396.643	0.0754012	0.0754012	0.201447	0.540151	0.453186
ENSG00000100600	LGMN	LGMN1,PRSC1	1921.26	0.0753798	0.0753798	0.184674	0.448852	0.432479
ENSG00000126267	COX6B1	COX6B,COXG	6959.97	0.0753691	-0.0753691	0.197547	0.425663	0.44915
ENSG00000013503	POLR3B	FLJ10388,RPC2	602.791	0.0753351	-0.0753351	0.200211	0.446971	0.45227
ENSG00000131781	FMO5	NA	53.9196	0.0752416	0.0752416	0.0811879	0.434602	0.278603
ENSG00000251136	AF117829.1	NA	252.474	0.0752352	0.0752352	0.202846	0.5693	0.454465
ENSG00000079385	CEACAM1	BGP,BGP1,CD66a	27.3235	0.0752188	0.0752188	0.0276715	1	NA
ENSG00000121068	TBX2	NA	1106.62	0.0751971	0.0751971	0.201695	0.407418	0.453577
ENSG00000150457	LATS2	NA	372.267	0.0751516	0.0751516	0.206413	0.577485	0.459293
ENSG00000114861	FOXP1	12CC4,hFKH1B,HSPC215,QRF1	84.9148	0.0751515	-0.0751515	0.113615	0.622313	0.332653
ENSG00000187944	C2orf66	UNQ6411	112.464	0.0751027	0.0751027	0.132763	0.4302	0.360388
ENSG00000170242	USP47	NA	3740.23	0.0751005	-0.0751005	0.161139	0.378253	0.40103
ENSG00000162441	LZIC	MGC15436	2458.02	0.075094	-0.075094	0.170667	0.39255	0.41444
ENSG00000178852	EFCAB13	C17orf57,FLJ40342	98.5098	0.0750868	0.0750868	0.146569	0.696844	0.3791
ENSG00000151693	ASAP2	CENTB3,DDEF2,KIAA0400,PAP,SHAG1	3623.26	0.0750612	-0.0750612	0.163474	0.382827	0.404539
ENSG00000183250	LINC01547	C21orf67,C21orf69	132.72	0.0750537	0.0750537	0.170504	0.502456	0.41421
ENSG00000085662	AKR1B1	ALDR1,AR	9407.75	0.0750484	-0.0750484	0.175088	0.397958	0.419413
ENSG00000240184	PCDHGC3	PC-43,PC43,PCDH-GAMMA-C3,PCDH2	24529	0.0750436	0.0750436	0.165333	0.349408	0.407511
ENSG00000169635	HIC2	HRG22,KIAA1020,ZBTB30,ZNF907	380.279	0.0749942	0.0749942	0.207713	0.576162	0.460611
ENSG00000173166	RAPH1	ALS2CR18,ALS2CR9,KIAA1681	2023.79	0.0749903	0.0749903	0.204811	0.433684	0.456919
ENSG00000103671	TRIP4	ASC-1,HsT17391,ZC2HC5	826.703	0.0749824	-0.0749824	0.204057	0.410626	0.455982
ENSG00000088035	ALG6	NA	683.169	0.0749698	-0.0749698	0.204041	0.452111	0.455982
ENSG00000115738	ID2	bHLHb26,GIG8	716.143	0.0749678	0.0749678	0.202146	0.448807	0.453808
ENSG00000159784	FAM131B	KIAA0773	6246.7	0.0749625	0.0749625	0.162752	0.308853	0.403117
ENSG00000037474	NSUN2	FLJ20303,Misu,MRT5,TRM4	3572.5	0.0749459	-0.0749459	0.153644	0.396471	0.390324
ENSG00000175470	PPP2R2D	B55D,B55delta,MDS026	1120.44	0.0749337	-0.0749337	0.190499	0.396367	0.439935
ENSG00000170632	ARMC10	MGC3195,SVH	1782.42	0.0749297	-0.0749297	0.198083	0.426281	0.449843
ENSG00000165816	VWA2	AMACO,CCSP-2,FLJ16213,FLJ45857,NET42	23.5442	0.0749285	0.0749285	0.0166784	0.978972	NA
ENSG00000141867	BRD4	CAP,HUNK1,HUNKI,MCAP	4718.67	0.0749258	0.0749258	0.193277	0.420609	0.443204
ENSG00000271147	ARMCX5-GPRASP2	NA	145.983	0.0748921	-0.0748921	0.178719	0.516831	0.424234
ENSG00000111802	TDP2	TTRAP	1196.75	0.0748913	-0.0748913	0.185815	0.390456	0.434033
ENSG00000261408	TEN1-CDK3	NA	64.8375	0.0748807	0.0748807	0.0900322	0.459941	0.29527
ENSG00000138685	FGF2	FGFB	793.705	0.0748666	0.0748666	0.203917	0.453924	0.455818
ENSG00000261236	BOP1	KIAA0124	2663.99	0.0748663	0.0748663	0.205734	0.494983	0.458388
ENSG00000124789	NUP153	HNUP153	3866.88	0.0748361	-0.0748361	0.178608	0.401241	0.424233
ENSG00000156858	PRR14	MGC3121	1584.68	0.0748212	0.0748212	0.202482	0.38761	0.454065
ENSG00000234797	RPS3AP6	NA	85.093	0.07481	-0.07481	0.127179	0.420744	0.352069
ENSG00000180773	SLC36A4	FLJ38932,PAT4	1440.7	0.074797	-0.074797	0.188111	0.369894	0.437074
ENSG00000130653	PNPLA7	C9orf111,FLJ31318,FLJ43070,FLJ44279,NTE-R1,NTEL1,RP11-48C7.2	62.6924	0.0747612	0.0747612	0.0860879	0.351994	0.287523
ENSG00000076604	TRAF4	CART1,MLN62,RNF83	10052	0.0747584	-0.0747584	0.173871	0.36059	0.418246
ENSG00000164902	PHAX	FLJ13193,RNUXA	1896.21	0.0747277	-0.0747277	0.178025	0.458951	0.423442
ENSG00000149269	PAK1	NA	571.644	0.0747118	0.0747118	0.207301	0.455898	0.460401
ENSG00000123143	PKN1	DBK,MGC46204,PAK1,PKN,PRK1,PRKCL1	6344.35	0.0747051	0.0747051	0.202934	0.346293	0.454514
ENSG00000072609	CHFR	FLJ10796,RNF196	1569.25	0.0747024	0.0747024	0.201479	0.37423	0.453186
ENSG00000167491	GATAD2A	p66alpha	4658.02	0.0747008	0.0747008	0.229375	0.492248	0.486002
ENSG00000100030	MAPK1	ERK,ERK2,MAPK2,p41mapk,PRKM1,PRKM2	6644.77	0.0746774	-0.0746774	0.159091	0.304553	0.398238
ENSG00000172071	EIF2AK3	PEK,PERK	1426.97	0.0746647	-0.0746647	0.193015	0.420434	0.442974
ENSG00000109756	RAPGEF2	DKFZP586O1422,KIAA0313,PDZ-GEF1,PDZGEF1,RA-GEF	3854.4	0.0746468	-0.0746468	0.177898	0.399205	0.423298
ENSG00000136280	CCM2	C7orf22,MGC4607,OSM	2071.28	0.0746187	0.0746187	0.194846	0.422572	0.44591
ENSG00000140598	EFL1	EFTUD1,FAM42A,FLJ13119,HsT19294,RIA1	1245.37	0.0746185	-0.0746185	0.19397	0.421293	0.444569
ENSG00000170846	AC093323.1	NA	648.19	0.074588	-0.074588	0.20413	0.441946	0.455996
ENSG00000183077	AFMID	DKFZp686F03259,KF	882.682	0.074575	0.074575	0.209114	0.439674	0.462568
ENSG00000242268	LINC02082	NA	115.01	0.0745658	0.0745658	0.119429	0.487723	0.342228
ENSG00000131446	MGAT1	GLCNAC-TI,GLYT1,GNT-1,GnTI,MGAT	2408.38	0.0745605	0.0745605	0.199704	0.427825	0.451399
ENSG00000169016	E2F6	E2F-6	1622.94	0.0745592	-0.0745592	0.176451	0.355365	0.421386
ENSG00000166452	AKIP1	BCA3,C11orf17	629.579	0.0745541	-0.0745541	0.206287	0.444489	0.459087
ENSG00000205544	TMEM256	C17orf61,MGC40107	214.22	0.0745516	-0.0745516	0.205298	0.545302	0.457557
ENSG00000198668	CALM1	CALML2,CAMI,DD132,PHKD	31089.3	0.0745436	-0.0745436	0.137507	0.281077	0.367511
ENSG00000178150	ZNF114	MGC17986	89.8667	0.0745203	-0.0745203	0.135561	0.682762	0.364592
ENSG00000196458	ZNF605	NA	1483.99	0.0745105	-0.0745105	0.196297	0.42439	0.447659
ENSG00000082397	EPB41L3	4.1B,DAL1,KIAA0987	84.5061	0.0744899	-0.0744899	0.116125	0.399355	0.337153
ENSG00000168246	UBTD2	DC-UbP,MGC30022	2248.27	0.0744756	-0.0744756	0.178256	0.401037	0.423843
ENSG00000164406	LEAP2	LEAP-2	106.717	0.074475	-0.074475	0.132629	0.440301	0.360381
ENSG00000275835	TUBGCP5	GCP5,KIAA1899	1132.28	0.0744722	-0.0744722	0.20116	0.429446	0.452694
ENSG00000173805	HAP1	HAP2,hHLP1,HIP5,HLP	823.12	0.0744706	0.0744706	0.207669	0.415038	0.460611
ENSG00000113296	THBS4	NA	191.725	0.074452	0.074452	0.196762	0.544252	0.44841
ENSG00000273559	CWC25	CCDC49,FLJ20291	786.593	0.0744298	-0.0744298	0.206184	0.454971	0.459009
ENSG00000069702	TGFBR3	betaglycan,BGCAN	1844.82	0.074406	-0.074406	0.193084	0.460091	0.443021
ENSG00000152117	AC073869.1	NA	595.926	0.0744044	0.0744044	0.21057	0.459156	0.463932
ENSG00000180233	ZNRF2	RNF202	210.781	0.0743812	0.0743812	0.18702	0.518574	0.435583
ENSG00000149633	KIAA1755	RP5-1054A22.3	1092.08	0.0743459	0.0743459	0.195562	0.423623	0.44655
ENSG00000143748	NVL	NVL2	1050.36	0.0743148	-0.0743148	0.196462	0.40143	0.447876
ENSG00000181873	IBA57	C1orf69,FLJ12734	236.22	0.074277	0.074277	0.21075	0.553156	0.46403
ENSG00000153157	SYCP2L	C6orf177,dJ62D2.1,NO145	106.274	0.0742667	-0.0742667	0.128616	0.506168	0.354426
ENSG00000076924	XAB2	HCNP,HCRN,NTC90,SYF1	2900.8	0.0742426	0.0742426	0.206835	0.433897	0.459633
ENSG00000119965	C10orf88	Em:AC073585.5,FLJ13490	372.137	0.074242	-0.074242	0.210388	0.552832	0.463758
ENSG00000245864	MEF2C-AS2	CTC-467M3.1	80.442	0.0742366	-0.0742366	0.122884	0.430637	0.345805
ENSG00000272047	GTF2H5	bA120J8.2,C6orf175,FLJ30544,TFB5,TFIIH,TTD,TTD-A,TTDA	1001.18	0.0742345	-0.0742345	0.210343	0.406114	0.463731
ENSG00000132463	GRSF1	NA	4538.58	0.0742229	-0.0742229	0.162372	0.386113	0.402907
ENSG00000135069	PSAT1	PSA	5119.76	0.0741753	-0.0741753	0.172301	0.358717	0.416464
ENSG00000145425	RPS3A	MFTL,S3A	20797.2	0.074172	-0.074172	0.206653	0.436073	0.459453
ENSG00000213281	NRAS	N-ras	3624.01	0.0741668	-0.0741668	0.169729	0.38957	0.413044
ENSG00000065559	MAP2K4	JNKK1,MEK4,MKK4,PRKMK4,SERK1	1362.71	0.0741594	-0.0741594	0.188514	0.372298	0.437496
ENSG00000164118	CEP44	KIAA1712	426.068	0.0741423	-0.0741423	0.211214	0.54763	0.464753
ENSG00000119414	PPP6C	PP6	2601.89	0.0741409	-0.0741409	0.172792	0.425098	0.417171
ENSG00000130382	MLLT1	ENL,LTG19,YEATS1	5916.27	0.0741384	0.0741384	0.205001	0.433741	0.457125
ENSG00000155926	SLA	hSLAP,SLA1,SLAP,SLAP-1	25.1244	0.0741335	-0.0741335	0.0234011	1	NA
ENSG00000090863	GLG1	CFR-1,ESL-1,MG-160	7478.43	0.0741244	0.0741244	0.154707	0.371768	0.391862
ENSG00000134186	PRPF38B	FLJ10330,NET1	4474.64	0.0741127	-0.0741127	0.158844	0.381432	0.39791
ENSG00000184465	WDR27	MGC43690	1257.18	0.0741076	0.0741076	0.213312	0.396872	0.467262
ENSG00000116171	SCP2	NA	2721.56	0.0740712	-0.0740712	0.188821	0.414819	0.437985
ENSG00000198910	L1CAM	CD171,HSAS,HSAS1,MASA,MIC5,S10,SPG1	5978.69	0.0740581	0.0740581	0.197307	0.425446	0.448869
ENSG00000125820	NKX2-2	NKX2.2,NKX2B	1264.89	0.0740515	0.0740515	0.215393	0.398331	0.46992
ENSG00000072736	NFATC3	NFAT4,NFATX	1749.04	0.0740343	-0.0740343	0.189124	0.415038	0.438389
ENSG00000124615	MOCS1	MOCOD	373.935	0.0740157	0.0740157	0.211792	0.582101	0.465349
ENSG00000165006	UBAP1	UBAP	1883.5	0.0740062	-0.0740062	0.175373	0.454971	0.419764
ENSG00000234546	LNCTAM34A	GUARDIN,LINC01759,lncTAM34a	165.742	0.07398	0.07398	0.183329	0.505195	0.430459
ENSG00000154945	ANKRD40	MGC15396	2463.32	0.0739661	-0.0739661	0.16858	0.389875	0.411289
ENSG00000135297	MTO1	NA	751.365	0.0739576	-0.0739576	0.204766	0.454971	0.456919
ENSG00000103254	ANTKMT	C16orf24,FAM173A,MGC2494	545.798	0.0739414	0.0739414	0.0792498	0.26852	0.275108
ENSG00000245680	ZNF585B	FLJ14928,SZFP41	655.727	0.0739305	-0.0739305	0.209657	0.440437	0.463192
ENSG00000187792	ZNF70	Cos17,MGC48959	336.467	0.0739292	0.0739292	0.209871	0.545061	0.46329
ENSG00000122481	RWDD3	DKFZP566K023,RSUME	92.6088	0.0739131	0.0739131	0.141815	0.58674	0.372537
ENSG00000110169	HPX	NA	29.4346	0.0739001	0.0739001	0.03229	1	NA
ENSG00000113552	GNPDA1	GNPDA,GNPI,GPI,HLN,KIAA0060	3884.22	0.0738932	-0.0738932	0.187769	0.443004	0.436954
ENSG00000134758	RNF138	NARF,STRIN	1487.41	0.0738601	0.0738601	0.21001	0.440855	0.463407
ENSG00000187790	FANCM	FAAP250,KIAA1596	367.081	0.0738439	-0.0738439	0.21542	0.590975	0.46992
ENSG00000160305	DIP2A	C21orf106,Dip2,KIAA0184	2697.25	0.0738368	0.0738368	0.200937	0.461205	0.452538
ENSG00000170633	RNF34	FLJ21786,RIF,RIFF	1215.44	0.0738363	-0.0738363	0.189649	0.415969	0.439235
ENSG00000134285	FKBP11	FKBP19	452.847	0.0738225	0.0738225	0.213089	0.586979	0.466946
ENSG00000185499	MUC1	ADMCKD,ADMCKD1,CD227,MCD,MCKD,MCKD1,PEM,PUM	78.6839	0.0738135	0.0738135	0.11718	0.401037	0.338695
ENSG00000119922	IFIT2	cig42,G10P2,GARG-39,IFI-54,IFI54,ISG-54K	102.895	0.0738118	-0.0738118	0.152862	0.465099	0.389003
ENSG00000013374	NUB1	BS4,NUB1L,NYREN18	2724.71	0.07381	-0.07381	0.174188	0.39714	0.418246
ENSG00000112640	PPP2R5D	B56D,B56delta	3292.19	0.0738035	-0.0738035	0.163117	0.382441	0.403947
ENSG00000140526	ABHD2	LABH2	12345.6	0.0737857	0.0737857	0.178446	0.32246	0.424
ENSG00000125170	DOK4	FLJ10488	1393.46	0.0737839	0.0737839	0.190987	0.362226	0.440692
ENSG00000213025	COX20P1	bA119F7.2,FAM36B	50.6054	0.0737773	-0.0737773	0.0823187	0.522169	0.28041
ENSG00000179029	TMEM107	MGC10744	284.987	0.0737535	0.0737535	0.20733	0.575913	0.460401
ENSG00000153029	MR1	HLALS	121.691	0.073753	0.073753	0.16223	0.574492	0.402702
ENSG00000101464	PIGU	bA346K17.2,CDC91L1,GAB1	1833.14	0.0737504	-0.0737504	0.18665	0.443537	0.435091
ENSG00000170835	CEL	BSSL,MODY8	39.3882	0.0736954	0.0736954	0.0391444	0.337898	NA
ENSG00000092850	TEKT2	TEKTB1	67.7671	0.0736906	0.0736906	0.111366	0.601806	0.328993
ENSG00000136754	ABI1	ABI-1,E3B1,SSH3BP1	1162	0.0736808	-0.0736808	0.192824	0.388456	0.442685
ENSG00000258483	LINC02251	NA	50.7356	0.0736784	0.0736784	0.0710704	0.30629	0.259093
ENSG00000111261	MANSC1	FLJ10298,LOH12CR3	800.562	0.0736253	0.0736253	0.209434	0.460382	0.462923
ENSG00000115290	GRB14	NA	174.893	0.0736139	-0.0736139	0.189712	0.522712	0.439307
ENSG00000152944	MED21	SRB7,SURB7	964.806	0.073607	-0.073607	0.194396	0.399804	0.445213
ENSG00000125686	MED1	CRSP1,CRSP200,DRIP230,PBP,PPARBP,PPARGBP,RB18A,TRAP220,TRIP2	4665.68	0.0735931	-0.0735931	0.180053	0.402785	0.426098
ENSG00000142530	FAM71E1	NA	55.225	0.0735911	0.0735911	0.0933606	0.547875	0.300638
ENSG00000165732	DDX21	GURDB,RH-II/GU	5493.38	0.0735873	-0.0735873	0.174088	0.317922	0.418246
ENSG00000115935	WIPF1	WASPIP,WIP	3400.35	0.0735871	-0.0735871	0.192587	0.41997	0.442631
ENSG00000062716	VMP1	EPG3,TANGO5,TMEM49	3599.33	0.0735791	0.0735791	0.20673	0.466317	0.459474
ENSG00000261786	AC006058.1	NA	196.899	0.073555	0.073555	0.199504	0.534366	0.451195
ENSG00000225484	NUTM2B-AS1	NA	348.937	0.0735456	-0.0735456	0.219279	0.593829	0.474553
ENSG00000185963	BICD2	KIAA0699	2026.98	0.0735362	0.0735362	0.197156	0.455857	0.448799
ENSG00000234608	MAPKAPK5-AS1	C12orf47,FLJ39616	605.908	0.0735117	-0.0735117	0.215156	0.464789	0.469782
ENSG00000226174	TEX22	NA	37.0567	0.0735003	0.0735003	0.0419065	1	NA
ENSG00000184076	UQCR10	HSPC051,QCR9,UCCR7.2,UCRC	1934.7	0.0734953	-0.0734953	0.1931	0.480448	0.443021
ENSG00000178177	LCORL	FLJ30696,MLR1	777.184	0.0734842	-0.0734842	0.212823	0.451138	0.466634
ENSG00000131127	ZNF141	D4S90,pHZ-44	762.775	0.0734578	-0.0734578	0.206611	0.436059	0.459453
ENSG00000198862	LTN1	C21orf10,C21orf98,FLJ11053,KIAA0714,LISTERIN,RNF160,ZNF294	2277.74	0.0734577	-0.0734577	0.196728	0.46502	0.448407
ENSG00000072210	ALDH3A2	ALDH10,FALDH,SLS	2769.69	0.0734522	-0.0734522	0.168173	0.389228	0.41081
ENSG00000100997	ABHD12	ABHD12A,BEM46L2,C20orf22,dJ965G21.2,DKFZP434P106	2913.76	0.0734461	-0.0734461	0.182937	0.404591	0.430171
ENSG00000233695	GAS6-AS1	NA	39.8108	0.0734386	0.0734386	0.0505904	0.392275	NA
ENSG00000134419	RPS15A	S15A	5921.37	0.0733932	-0.0733932	0.208455	0.399165	0.461581
ENSG00000067560	RHOA	ARH12,ARHA,Rho12,RhoA,RHOH12	18749.6	0.0733872	-0.0733872	0.176397	0.320334	0.42133
ENSG00000111860	CEP85L	bA57K17.2,C6orf204,NY-BR-15	2410.01	0.0733776	0.0733776	0.208659	0.439019	0.461958
ENSG00000198874	TYW1	FLJ10900,MGC23001,MGC60291,RSAFD1,TYW1A,YPL207W	1252.61	0.0733755	-0.0733755	0.192291	0.419656	0.44213
ENSG00000130560	UBAC1	GBDR1,KPC2,UBADC1	1944.99	0.0733195	0.0733195	0.19854	0.486918	0.450213
ENSG00000105176	URI1	C19orf2,FLJ10575,NNX3,PPP1R19,RMP,URI	5222.41	0.0733133	-0.0733133	0.166663	0.312157	0.4092
ENSG00000101216	GMEB2	KIAA1269,P79PIF,PIF79	1122.09	0.0733071	0.0733071	0.217046	0.41424	0.471667
ENSG00000064995	TAF11	TAF2I,TAFII28	1398	0.0732923	-0.0732923	0.199579	0.38195	0.451291
ENSG00000135924	DNAJB2	CMT2T,HSJ1,HSPF3	1763.64	0.0732584	0.0732584	0.197823	0.426032	0.449588
ENSG00000144120	TMEM177	MGC10993	408.325	0.0732406	-0.0732406	0.215083	0.552821	0.469782
ENSG00000156671	SAMD8	FLJ25082,SMSr	1531.36	0.0731837	-0.0731837	0.208292	0.391481	0.461386
ENSG00000105778	AVL9	KIAA0241	4676.96	0.0731699	-0.0731699	0.171844	0.392348	0.415835
ENSG00000164031	DNAJB14	FLJ14281	1309.56	0.0731555	0.0731555	0.205964	0.43537	0.458669
ENSG00000188010	MORN2	MOPT	676.571	0.0731256	-0.0731256	0.213091	0.463578	0.466946
ENSG00000106003	LFNG	SCDO3	997.443	0.0731224	-0.0731224	0.215292	0.446529	0.469792
ENSG00000130856	ZNF236	NA	790.418	0.0731192	0.0731192	0.217972	0.467656	0.472904
ENSG00000256238	SUPT16HP1	bcm670,SUPT16HP	63.6125	0.0731098	-0.0731098	0.0941779	0.35452	0.30213
ENSG00000163399	ATP1A1	NA	35949.5	0.0730962	0.0730962	0.138288	0.347419	0.368324
ENSG00000231113	AL035587.1	NA	142.974	0.0730339	0.0730339	0.180714	0.61015	0.427032
ENSG00000087245	MMP2	CLG4,CLG4A,TBE-1	5633.21	0.0730245	-0.0730245	0.167108	0.313175	0.4096
ENSG00000116871	MAP7D1	FLJ10350,FLJ39022,PARCC1,RPRC1	4602.51	0.0730201	0.0730201	0.21808	0.447137	0.472904
ENSG00000123562	MORF4L2	KIAA0026,MRGX	11780.8	0.0730115	-0.0730115	0.177105	0.399804	0.422576
ENSG00000158747	NBL1	D1S1733E,DAN,DAND1,NB,NO3	928.582	0.0730019	0.0730019	0.205818	0.401241	0.458493
ENSG00000197415	VEPH1	FLJ12604,KIAA1692	23.7607	0.0729884	-0.0729884	0.0199337	1	NA
ENSG00000186687	LYRM7	C5orf31,FLJ20796,MZM1L	848.203	0.0729808	-0.0729808	0.215214	0.424242	0.469782
ENSG00000157350	ST3GAL2	SIAT4B,ST3GalA.2,ST3GALII	1655.53	0.072963	0.072963	0.212765	0.443537	0.466588
ENSG00000262681	AC005722.3	NA	251.812	0.0729511	-0.0729511	0.207598	0.54242	0.460611
ENSG00000168785	TSPAN5	NET-4,TM4SF9,Tspan-5	3135.84	0.0729395	-0.0729395	0.168219	0.387715	0.410848
ENSG00000233016	SNHG7	MGC16037,NCRNA00061	1049.04	0.0728815	0.0728815	0.204617	0.433495	0.456785
ENSG00000163947	ARHGEF3	DKFZP434F2429,GEF3,STA3,XPLN	717.177	0.072836	0.072836	0.21054	0.460229	0.463932
ENSG00000072958	AP1M1	AP47,CLAPM2	4023.39	0.0728149	0.0728149	0.216306	0.447117	0.470951
ENSG00000155827	RNF20	BRE1,BRE1A,FLJ11189,FLJ20382,hBRE1,KAIA2779	2468.15	0.0727959	-0.0727959	0.174101	0.426664	0.418246
ENSG00000110911	SLC11A2	DCT1,DMT1,NRAMP2	1674.7	0.0727919	-0.0727919	0.194973	0.422572	0.445971
ENSG00000109919	MTCH2	SLC25A50	6141.88	0.0727814	-0.0727814	0.176282	0.320266	0.421202
ENSG00000188807	TMEM201	Ima1,NET5,RP13-15M17.2,SAMP1	2215.85	0.0727692	0.0727692	0.23236	0.464914	0.489293
ENSG00000196275	GTF2IRD2	FLJ37938,GTF2IRD2A	104.398	0.0727611	0.0727611	0.149884	0.459985	0.383805
ENSG00000223572	CKMT1A	CKMT1	56.4928	0.0727484	-0.0727484	0.0967927	0.36059	0.306243
ENSG00000136936	XPA	XP1,XPAC	387.294	0.0727443	-0.0727443	0.218006	0.595146	0.472904
ENSG00000154957	ZNF18	HDSG1,KOX11,Zfp535,ZKSCAN6,ZNF535,ZSCAN38	381.893	0.0727302	-0.0727302	0.217818	0.56298	0.47281
ENSG00000134910	STT3A	ITM1,MGC9042,STT3-A,TMC	6344.43	0.0727258	-0.0727258	0.152146	0.368197	0.388106
ENSG00000001460	STPG1	C1orf201,FLJ33340,MAPO2	289.429	0.0727242	-0.0727242	0.215138	0.540665	0.469782
ENSG00000158457	TSPAN33	MGC50844,Penumbra	702.269	0.0727139	-0.0727139	0.211045	0.459605	0.464456
ENSG00000013375	PGM3	AGM1,DKFZP434B187,PAGM	1239.27	0.0726924	-0.0726924	0.212215	0.420744	0.465903
ENSG00000171155	C1GALT1C1	C1GALT2,COSMC	718.947	0.0726671	-0.0726671	0.21705	0.455857	0.471667
ENSG00000135900	MRPL44	FLJ12701,FLJ13990	1336	0.0726621	-0.0726621	0.201787	0.430105	0.453577
ENSG00000185621	LMLN	Gp63,LMNL1,Msp	570.656	0.0726344	0.0726344	0.219619	0.459156	0.475059
ENSG00000143033	MTF2	M96,PCL2,TDRD19A	1145.7	0.0726202	-0.0726202	0.198661	0.395121	0.450334
ENSG00000184508	HDDC3	MGC45386	458.291	0.0726038	0.0726038	0.218957	0.596984	0.474153
ENSG00000206053	JPT2	C16orf34,FLJ13092,HN1L,KIAA1426,L11	5687.81	0.0725859	-0.0725859	0.177292	0.399972	0.422791
ENSG00000213639	PPP1CB	PP-1B,PP1B,PP1beta	10806.7	0.0725783	-0.0725783	0.18702	0.412342	0.435583
ENSG00000165671	NSD1	ARA267,FLJ22263,KMT3B,STO	5143.96	0.0725712	-0.0725712	0.180298	0.403223	0.426398
ENSG00000204394	VARS1	VARS,VARS2	6242.59	0.0725303	0.0725303	0.21669	0.359659	0.471415
ENSG00000177606	JUN	AP-1,c-Jun	7886.41	0.0725212	0.0725212	0.212182	0.443004	0.465903
ENSG00000164125	GASK1B	C4orf18,DKFZp434L142,ENED,FAM198B,FLJ38155	79.345	0.072497	-0.072497	0.117212	0.420446	0.338716
ENSG00000075415	SLC25A3	PHC	10998.2	0.0724568	-0.0724568	0.17084	0.392755	0.41444
ENSG00000132256	TRIM5	RNF88,TRIM5alpha	858.485	0.0724246	0.0724246	0.210305	0.440987	0.463723
ENSG00000171988	JMJD1C	DKFZp761F0118,FLJ14374,KDM3C,KIAA1380,TRIP8	2568.02	0.0724092	-0.0724092	0.211678	0.483975	0.465349
ENSG00000182534	MXRA7	FLJ46603,PS1TP1,TMAP1	5879.52	0.0724044	-0.0724044	0.188009	0.413767	0.437058
ENSG00000095637	SORBS1	CAP,FLJ12406,KIAA1296,ponsin,SH3D5,sh3p12	596.525	0.0724036	0.0724036	0.22115	0.474655	0.476259
ENSG00000130396	AFDN	AF-6,AF6,MLLT4	5297.83	0.0724022	-0.0724022	0.188073	0.330897	0.437067
ENSG00000188732	FAM221A	C7orf46,DKFZp686F0810,FLJ45875,MGC72075	440.381	0.0723847	0.0723847	0.210207	0.580142	0.463658
ENSG00000108423	TUBD1	FLJ12709,TUBD	290.791	0.072381	-0.072381	0.209734	0.582101	0.463209
ENSG00000166483	WEE1	WEE1A	2107.71	0.0723678	-0.0723678	0.189752	0.455518	0.439325
ENSG00000129951	PLPPR3	FLJ11535,LPPR3,PRG-2,PRG2	550.298	0.0723578	0.0723578	0.0658848	0.234347	0.247589
ENSG00000072786	STK10	LOK,PRO2729	3822.13	0.0723532	0.0723532	0.177253	0.398405	0.422782
ENSG00000100528	CNIH1	CNIH,CNIL,TGAM77	2499.51	0.0723446	-0.0723446	0.186987	0.443894	0.435583
ENSG00000198258	UBL5	NA	4907.92	0.0723256	-0.0723256	0.214882	0.357826	0.469782
ENSG00000008282	SYPL1	SYPL	2555.16	0.0723128	0.0723128	0.194062	0.452111	0.444705
ENSG00000148175	STOM	BND7,EPB7,EPB72	485.857	0.0723128	0.0723128	0.220654	0.599317	0.475866
ENSG00000165861	ZFYVE1	DFCP1,KIAA1589,PPP1R172,TAFF1,ZNFN2A1	957.979	0.0723071	0.0723071	0.212855	0.409181	0.466634
ENSG00000129696	TTI2	C8orf41,FLJ23263	570.767	0.0723023	-0.0723023	0.218073	0.457134	0.472904
ENSG00000136877	FPGS	NA	1139.02	0.0722999	0.0722999	0.204487	0.433429	0.45665
ENSG00000125630	POLR1B	FLJ10816,FLJ21921,RPA2,Rpo1-2	4310.54	0.0722995	-0.0722995	0.189043	0.413189	0.438276
ENSG00000198707	CEP290	3H11Ag,BBS14,CT87,FLJ13615,JBTS5,KIAA0373,LCA10,MKS4,NPHP6,POC3,rd16,SLSN6	1388.3	0.0722918	-0.0722918	0.21473	0.397958	0.469643
ENSG00000167283	ATP5MG	ATP5JG,ATP5L	992.042	0.0722765	-0.0722765	0.220172	0.417881	0.475576
ENSG00000158636	EMSY	C11orf30	1370.65	0.0722575	-0.0722575	0.198928	0.371736	0.450789
ENSG00000109787	KLF3	BKLF	1148.36	0.0722505	-0.0722505	0.208294	0.403739	0.461386
ENSG00000078967	UBE2D4	HBUCE1	1450.63	0.0722448	-0.0722448	0.200616	0.382956	0.452363
ENSG00000109270	LAMTOR3	MAP2K1IP1,MAPBP,MAPKSP1,MP1,Ragulator3	949.652	0.0721995	-0.0721995	0.214469	0.445563	0.469345
ENSG00000168394	TAP1	ABCB2,D6S114E,PSF1,RING4	1429.69	0.0721677	0.0721677	0.196947	0.381581	0.448658
ENSG00000089682	RBM41	FLJ11016	362.462	0.0721488	-0.0721488	0.220369	0.547875	0.475701
ENSG00000166548	TK2	SCA31	1010.13	0.0721434	0.0721434	0.201026	0.429446	0.452538
ENSG00000287043	NA	NA	66.0418	0.0721423	-0.0721423	0.0976218	0.379543	0.30719
ENSG00000151553	FAM160B1	bA106M7.3,KIAA1600	538.163	0.0721422	0.0721422	0.222036	0.472897	0.477039
ENSG00000260196	AC124798.1	NA	111.471	0.0720856	-0.0720856	0.168011	0.498691	0.410715
ENSG00000163354	DCST2	FLJ32934	27.4003	0.0720706	0.0720706	0.0297371	1	NA
ENSG00000198538	ZNF28	DKFZp781D0275,KOX24	937.638	0.0720607	-0.0720607	0.209767	0.440517	0.463209
ENSG00000106351	AGFG2	HRBL,RABR	537.043	0.0720452	0.0720452	0.222728	0.473647	0.477549
ENSG00000065613	SLK	KIAA0204,se20-9,STK2	1444.67	0.0720058	-0.0720058	0.209594	0.395293	0.463192
ENSG00000136682	CBWD2	NA	531.381	0.0720022	-0.0720022	0.231579	0.464262	0.488325
ENSG00000243364	EFNA4	EPLG4,LERK4	275.733	0.0719965	0.0719965	0.218053	0.595146	0.472904
ENSG00000164306	PRIMPOL	CCDC111,FLJ33167	342.036	0.0719918	-0.0719918	0.216224	0.553571	0.470847
ENSG00000103154	NECAB2	EFCBP2	301.168	0.0719239	-0.0719239	0.218926	0.593266	0.474153
ENSG00000141349	G6PC3	UGRP	3190.88	0.0719044	0.0719044	0.20455	0.433429	0.456711
ENSG00000111640	GAPDH	GAPD	194503	0.0718748	0.0718748	0.158222	0.37608	0.396936
ENSG00000114796	KLHL24	DRE1,FLJ20059	1633.6	0.0718442	0.0718442	0.22144	0.394781	0.476432
ENSG00000278291	AL161772.1	NA	635.99	0.0718419	0.0718419	0.220047	0.473042	0.475462
ENSG00000008086	CDKL5	CFAP247,EIEE2,STK9	222.19	0.0717627	0.0717627	0.206549	0.558085	0.459446
ENSG00000156687	UNC5D	KIAA1777,Unc5h4	1436.01	0.0717542	-0.0717542	0.214743	0.397958	0.469643
ENSG00000101945	SUV39H1	KMT1A,SUV39H	474.806	0.0717326	-0.0717326	0.218638	0.563893	0.473686
ENSG00000087338	GMCL1	BTBD13,FLJ13057,GCL1,SPATA29	952.662	0.0716844	-0.0716844	0.215247	0.446529	0.469782
ENSG00000103876	FAH	NA	307.193	0.0716188	0.0716188	0.219423	0.59778	0.474786
ENSG00000114391	RPL24	L24	13547.2	0.0716077	-0.0716077	0.222258	0.363912	0.477366
ENSG00000140395	WDR61	REC14	2059.08	0.071605	-0.071605	0.216525	0.447344	0.471202
ENSG00000198242	RPL23A	L23A	22981.9	0.0715812	-0.0715812	0.204792	0.346989	0.456919
ENSG00000198841	KTI12	MGC20419,SBBI81,TOT4	167.304	0.0715766	-0.0715766	0.17871	0.606163	0.424234
ENSG00000230615	AL139220.2	NA	63.5389	0.0715689	0.0715689	0.110976	0.614642	0.328701
ENSG00000130939	UBE4B	E4,KIAA0684,UBOX3,UFD2	2586.33	0.0715342	-0.0715342	0.178574	0.441624	0.424231
ENSG00000089916	GPATCH2L	C14orf118,FLJ10033,FLJ20689	3101.93	0.0714829	0.0714829	0.218103	0.448785	0.472904
ENSG00000102359	SRPX2	SRPUL	28.2273	0.0714794	0.0714794	0.0261819	1	NA
ENSG00000188994	ZNF292	bA393I2.3,KIAA0530,ZFP292,Zn-15,Zn-16	2754.64	0.0714563	-0.0714563	0.212723	0.503701	0.466576
ENSG00000154822	PLCL2	KIAA1092,PLCE2	186.263	0.0714243	-0.0714243	0.200424	0.531608	0.452363
ENSG00000163755	HPS3	BLOC2S1,SUTAL	1469.15	0.0714128	-0.0714128	0.197023	0.381581	0.448658
ENSG00000170832	USP32	NY-REN-60,USP10	2164.47	0.0713864	-0.0713864	0.208863	0.499271	0.46226
ENSG00000181894	ZNF329	FLJ12586	761.656	0.071375	-0.071375	0.217607	0.448594	0.472653
ENSG00000162869	PPP1R21	CCDC128,FLJ16566,KLRAQ1	960.229	0.0713241	-0.0713241	0.214833	0.423864	0.469764
ENSG00000160867	FGFR4	CD334,JTK2	144.661	0.0713166	0.0713166	0.179749	0.518458	0.425689
ENSG00000169302	STK32A	MGC22688,YANK1	176.755	0.0713126	0.0713126	0.20299	0.542423	0.454565
ENSG00000106688	SLC1A1	EAAC1,EAAT3	872.965	0.0713065	-0.0713065	0.212726	0.421293	0.466576
ENSG00000129757	CDKN1C	BWCR,BWS,KIP2,P57	324.579	0.0713023	0.0713023	0.193447	0.521316	0.443519
ENSG00000260001	TGFBR3L	NA	31.96	0.071287	0.071287	0.0353754	1	NA
ENSG00000149311	ATM	ATA,ATC,ATD,ATDC,TEL1,TELO1	4438.67	0.0712751	0.0712751	0.215253	0.450367	0.469782
ENSG00000075303	SLC25A40	MCFP	1073.24	0.0712654	-0.0712654	0.227567	0.436934	0.483448
ENSG00000145191	EIF2B5	EIF-2B,EIF2Bepsilon	2798.95	0.0712635	-0.0712635	0.198195	0.42631	0.449955
ENSG00000172845	SP3	SPR-2	3556.61	0.0712253	-0.0712253	0.199152	0.431275	0.450847
ENSG00000155792	DEPTOR	DEP.6,DEPDC6,FLJ12428	75.9784	0.0712194	0.0712194	0.129285	0.654447	0.355482
ENSG00000242628	AC009228.1	NA	20.4893	0.0711725	0.0711725	0.0164704	0.971141	NA
ENSG00000108406	DHX40	ARG147,DDX40,FLJ22060,PAD	4313.48	0.071162	-0.071162	0.188025	0.411794	0.437058
ENSG00000157064	NMNAT2	C1orf15,KIAA0479,PNAT2	2292.92	0.0711014	0.0711014	0.192606	0.41997	0.442631
ENSG00000140044	JDP2	JUNDM2	260.974	0.0710948	-0.0710948	0.209991	0.582512	0.463407
ENSG00000152518	ZFP36L2	BRF2,ERF2,RNF162C,TIS11D	3434.56	0.0710835	0.0710835	0.201822	0.430105	0.453577
ENSG00000162542	TMCO4	DKFZp686C23231	93.3689	0.0710384	0.0710384	0.151412	0.609702	0.386622
ENSG00000196535	MYO18A	KIAA0216,MysPDZ	3088.25	0.0710159	0.0710159	0.20316	0.429901	0.454722
ENSG00000102144	PGK1	NA	21038	0.0710151	0.0710151	0.16394	0.310206	0.405105
ENSG00000177602	HASPIN	GSG2	311.585	0.0710148	-0.0710148	0.224733	0.553242	0.480114
ENSG00000068394	GPKOW	GPATC5,GPATCH5,Mos2,Spp2,T54	726.09	0.0709844	-0.0709844	0.220361	0.460029	0.475701
ENSG00000168214	RBPJ	CBF1,IGKJRB,IGKJRB1,KBF2,RBP-J,RBPJK,RBPSUH,SUH	5096.97	0.0709717	-0.0709717	0.179173	0.401991	0.424789
ENSG00000185838	GNB1L	GY2,WDR14	371.546	0.0709699	0.0709699	0.195174	0.560864	0.446131
ENSG00000115423	DNAH6	Dnahc6,DNHL1,FLJ37357,HL-2	63.7157	0.0709697	-0.0709697	0.115022	0.525573	0.335152
ENSG00000172733	PURG	PURG-A,PURG-B	298.61	0.070959	-0.070959	0.222382	0.550362	0.477375
ENSG00000117519	CNN3	NA	9449.91	0.0709588	-0.0709588	0.167157	0.312692	0.409645
ENSG00000049540	ELN	SVAS,WBS,WS	1767.32	0.0709507	0.0709507	0.229257	0.412323	0.485829
ENSG00000177700	POLR2L	hRPB7.6,hsRPB10b,RBP10,RPABC5,RPB10beta,RPB7.6	1433	0.0709081	0.0709081	0.225059	0.397954	0.480511
ENSG00000160949	TONSL	IKBR,NFKBIL2	1374.96	0.0709054	0.0709054	0.214622	0.445667	0.469528
ENSG00000084676	NCOA1	bHLHe74,F-SRC-1,KAT13A,NCoA-1,RIP160,SRC1	2783.37	0.070904	-0.070904	0.196302	0.455146	0.447659
ENSG00000197312	DDI2	MGC14844	1534.98	0.0708969	-0.0708969	0.220014	0.403981	0.475462
ENSG00000165169	DYNLT3	TCTE1L,TCTEX1L	609.158	0.0708922	0.0708922	0.226861	0.479094	0.482628
ENSG00000147642	SYBU	FLJ20366,GOLSYN,KIAA1472,OCSYN,SNPHL	185.653	0.0708655	-0.0708655	0.206237	0.656187	0.459051
ENSG00000229852	AC019205.1	NA	276.348	0.0708417	-0.0708417	0.221584	0.549358	0.476441
ENSG00000283236	AC074141.1	NA	142.358	0.0708407	-0.0708407	0.175548	0.600165	0.419963
ENSG00000214870	AC004540.1	NA	104.469	0.0708046	0.0708046	0.160771	0.475279	0.400609
ENSG00000134324	LPIN1	KIAA0188	3308.75	0.0707701	-0.0707701	0.197241	0.429446	0.448827
ENSG00000107789	MINPP1	MIPP	1206.28	0.0707511	0.0707511	0.205892	0.401241	0.458583
ENSG00000075420	FNDC3B	DKFZp762K137,FAD104,FLJ23399,PRO4979,YVTM2421	3300.18	0.0707459	0.0707459	0.221569	0.450638	0.476441
ENSG00000136240	KDELR2	ELP-1,ERD2.2	9278.87	0.0707303	-0.0707303	0.174333	0.31827	0.418379
ENSG00000169604	ANTXR1	ATR,FLJ10601,FLJ21776,TEM8	5023.29	0.070728	-0.070728	0.181941	0.370666	0.428872
ENSG00000137404	NRM	NRM29	1003.65	0.0707265	-0.0707265	0.220907	0.451895	0.476096
ENSG00000139324	TMTC3	FLJ90492,SMILE	1129.96	0.0707238	-0.0707238	0.236865	0.446875	0.493754
ENSG00000186466	AQP7P1	NA	219.633	0.0707168	0.0707168	0.207486	0.559842	0.460556
ENSG00000185220	PGBD2	NA	270.028	0.0707162	0.0707162	0.223048	0.602885	0.477983
ENSG00000167315	ACAA2	DSAEC	2218.59	0.0706977	-0.0706977	0.200542	0.429085	0.452363
ENSG00000148297	MED22	Med24,SRB6,SURF5	1681.27	0.0706962	0.0706962	0.225546	0.398126	0.481039
ENSG00000105732	ZNF574	FLJ22059	1157.76	0.0706895	0.0706895	0.23226	0.464789	0.489157
ENSG00000185627	PSMD13	p40.5,Rpn9	3226.45	0.0706718	-0.0706718	0.207617	0.437352	0.460611
ENSG00000106080	FKBP14	FKBP22,FLJ20731	2067.63	0.070661	-0.070661	0.202783	0.472897	0.454465
ENSG00000183688	RFLNB	Cfm1,FAM101B,MGC45871,RefilinB	874.142	0.0706397	-0.0706397	0.215852	0.44694	0.470398
ENSG00000137628	DDX60	FLJ20035	304.271	0.070614	-0.070614	0.227987	0.569301	0.484037
ENSG00000119986	AVPI1	PP5395,VIP32,VIT32	68.4969	0.0706107	0.0706107	0.127434	0.554738	0.352379
ENSG00000124214	STAU1	PPP1R150,STAU	8245.67	0.0705955	-0.0705955	0.160499	0.306716	0.400368
ENSG00000203668	CHML	REP-2	621.696	0.0705845	-0.0705845	0.231063	0.482864	0.487814
ENSG00000006534	ALDH3B1	ALDH7	158.384	0.070557	0.070557	0.19545	0.542421	0.446452
ENSG00000272674	PCDHB16	KIAA1621,ME1,PCDH-BETA16,PCDH3X,PCDHB8a	464.122	0.0705562	0.0705562	0.22628	0.554862	0.481912
ENSG00000187951	AC091057.1	NA	414.333	0.0705518	-0.0705518	0.229656	0.559842	0.486297
ENSG00000042317	AL049834.1	NA	368.091	0.0704918	-0.0704918	0.219066	0.564327	0.474314
ENSG00000204271	SPIN3	TDRD27	849.033	0.0704871	0.0704871	0.223555	0.454971	0.478421
ENSG00000127452	FBXL12	Fbl12,FLJ20188	1011.65	0.0704762	0.0704762	0.219281	0.427949	0.474553
ENSG00000131323	TRAF3	CAP-1,CD40bp,CRAF1,LAP1,RNF118	1542.72	0.0704734	0.0704734	0.229537	0.414889	0.486208
ENSG00000120705	ETF1	ERF,ERF1,RF1,SUP45L1,TB3-1	6087.08	0.0704682	-0.0704682	0.179736	0.402371	0.425689
ENSG00000204130	RUFY2	FLJ10063,KIAA1537,RABIP4R,ZFYVE13	976.507	0.0704639	-0.0704639	0.229545	0.439614	0.486208
ENSG00000138709	LARP1B	DKFZp434K245,DKFZp686E0316,FLJ10378,LARP2	589.261	0.0704543	-0.0704543	0.227643	0.459603	0.483518
ENSG00000134717	BTF3L4	MGC23908	3371.42	0.0704373	-0.0704373	0.18272	0.436032	0.429826
ENSG00000203814	H2BC18	HIST2H2BF	43.0175	0.0703983	0.0703983	0.0759139	0.488887	0.268927
ENSG00000135801	TAF5L	PAF65B	1093.28	0.0703779	-0.0703779	0.207934	0.43787	0.461026
ENSG00000265702	AC005821.1	NA	177.771	0.0703714	0.0703714	0.197325	0.534105	0.448869
ENSG00000103429	BFAR	BAR,RNF47	2761.81	0.0703579	-0.0703579	0.198373	0.466755	0.450085
ENSG00000189306	RRP7A	CGI-96,Rrp7	1830.09	0.0703485	0.0703485	0.215589	0.446841	0.470063
ENSG00000198771	RCSD1	CapZIP,MGC21854,MK2S4	93.8112	0.0703317	-0.0703317	0.14815	0.478255	0.381372
ENSG00000006125	AP2B1	ADTB2,CLAPB1	16027.3	0.0703201	-0.0703201	0.165476	0.311066	0.407564
ENSG00000070018	LRP6	ADCAD2	4974.76	0.070312	-0.070312	0.225588	0.417837	0.481039
ENSG00000143382	ADAMTSL4	DKFZP434K1772,TSRC1	24.2596	0.070311	0.070311	0.0181447	1	NA
ENSG00000159882	ZNF230	FDZF2	432.346	0.0703085	-0.0703085	0.23106	0.57367	0.487814
ENSG00000246263	UBR5-AS1	NA	66.6091	0.0702874	0.0702874	0.12093	0.407758	0.343789
ENSG00000159579	RSPRY1	KIAA1972	2247.43	0.0702809	-0.0702809	0.19096	0.417881	0.440692
ENSG00000167699	GLOD4	C17orf25,CGI-150,HC71	2869.02	0.0702751	-0.0702751	0.218064	0.44878	0.472904
ENSG00000022567	SLC45A4	KIAA1126	734.722	0.0702586	0.0702586	0.227047	0.479094	0.482944
ENSG00000108588	CCDC47	GK001	4764.26	0.0702509	-0.0702509	0.170798	0.397149	0.41444
ENSG00000188895	MSL1	DKFZp686P24239,hMSL1,MSL-1	5543.53	0.0702349	-0.0702349	0.180723	0.323882	0.427032
ENSG00000155868	MED7	CRSP33,CRSP9	379.236	0.0702224	-0.0702224	0.231168	0.615906	0.48791
ENSG00000066322	ELOVL1	Ssc1	1672.06	0.0702096	0.0702096	0.215573	0.400201	0.470063
ENSG00000109929	SC5D	SC5DL	2913.85	0.0701887	-0.0701887	0.209693	0.440437	0.463196
ENSG00000154274	C4orf19	FLJ11017	275.429	0.0701803	-0.0701803	0.22104	0.566433	0.476096
ENSG00000139645	ANKRD52	FLJ34236,PP6-ARS-C	5698.33	0.070177	0.070177	0.210427	0.351729	0.463768
ENSG00000114779	ABHD14B	CIB,MGC15429	244.676	0.0701469	0.0701469	0.219928	0.562742	0.475426
ENSG00000237854	LINC00674	NA	139.806	0.0701419	-0.0701419	0.191619	0.518849	0.441508
ENSG00000173193	PARP14	KIAA1268,pART8	2191.06	0.0701037	0.0701037	0.203797	0.492774	0.455742
ENSG00000182185	RAD51B	hREC2,R51H2,RAD51L1,REC2	135.781	0.0700987	-0.0700987	0.19547	0.528291	0.446452
ENSG00000148082	SHC3	N-Shc,NSHC,SHCC	7637.5	0.0700635	-0.0700635	0.210707	0.441198	0.46403
ENSG00000114279	FGF12	FGF12B,FHF1	18.408	0.0700218	-0.0700218	0.0131277	1	NA
ENSG00000259494	MRPL46	C15orf4,LIECG2,P2ECSL	113.433	0.0700118	0.0700118	0.162355	0.489427	0.402907
ENSG00000186162	CIDECP1	CICE,CIDECP	342.382	0.0699904	0.0699904	0.230224	0.572718	0.487046
ENSG00000125462	C1orf61	CROC4	21656.4	0.0699806	-0.0699806	0.191372	0.381329	0.441206
ENSG00000170759	KIF5B	KNS,KNS1	9048.71	0.069979	-0.069979	0.204489	0.346899	0.45665
ENSG00000113269	RNF130	G1RZFP,GOLIATH,GP	3655.98	0.0699745	-0.0699745	0.208299	0.443223	0.461386
ENSG00000160318	CLDND2	MGC33839	67.5889	0.0699638	0.0699638	0.12277	0.430637	0.345805
ENSG00000143630	HCN3	KIAA1535	422.25	0.0699378	-0.0699378	0.233194	0.575984	0.490067
ENSG00000131732	ZCCHC9	DKFZp761J139,PPP1R41	652.816	0.0699104	-0.0699104	0.230705	0.483975	0.487536
ENSG00000104880	ARHGEF18	KIAA0521,MGC15913,P114-RhoGEF,p114RhoGEF	1286.22	0.0698898	0.0698898	0.227238	0.459156	0.483199
ENSG00000225968	ELFN1	PPP1R28	50.9777	0.069888	0.069888	0.0554604	0.264414	0.224205
ENSG00000105849	TWISTNB	RPA43	1171.43	0.0698775	-0.0698775	0.222436	0.453924	0.477375
ENSG00000100911	PSME2	PA28beta	2526.2	0.0698636	-0.0698636	0.217473	0.448467	0.472436
ENSG00000286482	NA	NA	38.718	0.0698465	0.0698465	0.0417391	1	NA
ENSG00000277462	ZNF670	MGC12466	330.748	0.0698198	-0.0698198	0.232604	0.582101	0.489579
ENSG00000118181	RPS25	S25	16658.7	0.0698188	-0.0698188	0.231421	0.37311	0.488142
ENSG00000118816	CCNI	CCNI1	8585.49	0.0698084	-0.0698084	0.174495	0.397545	0.418484
ENSG00000184979	USP18	NA	158.677	0.0698078	-0.0698078	0.207084	0.544909	0.460112
ENSG00000237950	AL357079.1	NA	95.5279	0.0698066	0.0698066	0.156394	0.722195	0.394656
ENSG00000163001	CFAP36	BARTL1,CCDC104,MGC15407	1596.61	0.0697982	-0.0697982	0.229948	0.462388	0.486765
ENSG00000239268	AC092691.1	NA	103.362	0.0697525	0.0697525	0.123664	0.407685	0.346939
ENSG00000111450	STX2	EPIM,EPM,STX2A,STX2B,STX2C	1822.31	0.0697443	-0.0697443	0.200246	0.488696	0.452276
ENSG00000145337	PYURF	PreY	1318.72	0.0697241	-0.0697241	0.2206	0.393801	0.475825
ENSG00000198355	PIM3	NA	1881.65	0.0697129	0.0697129	0.235256	0.467656	0.492054
ENSG00000168497	CAVIN2	cavin-2,PS-p68,SDPR,SDR	43.4304	0.0696867	0.0696867	0.0568437	0.427226	0.226843
ENSG00000119402	FBXW2	FBW2,Fwd2,Md6	4126.78	0.0696774	-0.0696774	0.189838	0.445563	0.439375
ENSG00000182600	SNORC	ASCL830,C2orf82,UNQ830	76.4546	0.0696579	0.0696579	0.121253	0.540583	0.344063
ENSG00000123739	PLA2G12A	PLA2G12	255.81	0.0696571	0.0696571	0.228243	0.557564	0.484357
ENSG00000168610	STAT3	APRF	8402.46	0.069645	0.069645	0.174366	0.397398	0.418379
ENSG00000261716	H2BC20P	H2B/t,HIST2H2BC	408.359	0.0696324	-0.0696324	0.234797	0.5851	0.491593
ENSG00000180269	GPR139	PGR3	389.235	0.0696304	-0.0696304	0.23482	0.621049	0.491593
ENSG00000232545	AC253536.3	NA	26.3011	0.0696232	0.0696232	0.0320035	1	NA
ENSG00000179403	VWA1	FLJ22215,VWA-1,WARP	2226.41	0.0696228	0.0696228	0.0952145	0.312692	0.303885
ENSG00000105963	ADAP1	CENTA1,GCS1L	146.74	0.0695996	0.0695996	0.137056	0.435961	0.366725
ENSG00000087074	PPP1R15A	GADD34	1582.79	0.0695994	0.0695994	0.222971	0.407332	0.477951
ENSG00000179846	NKPD1	FLJ33600	68.3084	0.069581	0.069581	0.126597	0.41997	0.351072
ENSG00000255135	AP002360.2	NA	207.146	0.0695773	-0.0695773	0.216108	0.560676	0.470743
ENSG00000101247	NDUFAF5	C20orf7,dJ842G6.1	981.091	0.0695759	-0.0695759	0.234581	0.466914	0.491392
ENSG00000169955	ZNF747	MGC2474	147.564	0.069573	0.069573	0.200987	0.550362	0.452538
ENSG00000054523	KIF1B	CMT2,CMT2A,HMSNII,KIAA0591,KLP	8055.37	0.0695297	-0.0695297	0.209138	0.39966	0.462568
ENSG00000101198	NKAIN4	bA261N11.2,C20orf58,FAM77A	132.382	0.0695266	-0.0695266	0.192759	0.633269	0.442685
ENSG00000188157	AGRN	AGRIN	18793.2	0.0695175	0.0695175	0.0563626	0.16824	0.225812
ENSG00000102181	CD99L2	CD99B,MIC2L1	3151.02	0.0695061	0.0695061	0.191632	0.447344	0.441508
ENSG00000278175	GLIDR	LINC01172,MGC21881,TCONS_00015562	163.948	0.0695053	0.0695053	0.204879	0.53848	0.456996
ENSG00000285693	NA	NA	49.3936	0.069489	0.069489	0.0756657	0.315427	0.268292
ENSG00000095319	NUP188	KIAA0169	5095.98	0.0694852	-0.0694852	0.201918	0.4302	0.453577
ENSG00000165282	PIGO	DKFZp434M222,FLJ00135	1210.14	0.0694806	0.0694806	0.2236	0.454971	0.478442
ENSG00000077312	SNRPA	Mud1,U1-A,U1A	3835.5	0.0694797	-0.0694797	0.213495	0.474666	0.467512
ENSG00000171148	TADA3	ADA3,FLJ20221,FLJ21329,hADA3,NGG1,TADA3L	3742.18	0.0694772	0.0694772	0.202316	0.430637	0.453948
ENSG00000064225	ST3GAL6	SIAT10,ST3GALVI	1584.64	0.0694752	-0.0694752	0.212111	0.397583	0.465901
ENSG00000164008	C1orf50	MGC955	154.456	0.0694562	-0.0694562	0.200043	0.54902	0.45204
ENSG00000170915	PAQR8	C6orf33,LMPB1,MPRB	1114.24	0.0694359	0.0694359	0.221583	0.419656	0.476441
ENSG00000063322	MED29	DKFZp434H247,IXL,MED2	2934.28	0.0694359	0.0694359	0.186829	0.417404	0.435436
ENSG00000064601	CTSA	GSL,PPGB	2589.97	0.0694348	0.0694348	0.216492	0.488895	0.471202
ENSG00000142453	CARM1	PRMT4	4721.7	0.0694341	0.0694341	0.216872	0.479094	0.471667
ENSG00000171566	PLRG1	Cwc1,PRL1,Prp46,PRPF46,TANGO4	1730.97	0.0693966	-0.0693966	0.223467	0.405489	0.478308
ENSG00000130338	TULP4	KIAA1397,TUSP	1713.87	0.0693848	0.0693848	0.224178	0.455518	0.479304
ENSG00000131374	TBC1D5	KIAA0210	2415.43	0.0693828	-0.0693828	0.207155	0.479094	0.460195
ENSG00000125485	DDX31	FLJ13633,FLJ14578,FLJ23349,PPP1R25	1081.15	0.0693641	-0.0693641	0.222345	0.430637	0.477375
ENSG00000032389	EIPR1	EIPR-1,TSSC1	1560.87	0.0693633	-0.0693633	0.228419	0.400399	0.48458
ENSG00000136636	KCTD3	NY-REN-45	4789.86	0.0693573	-0.0693573	0.179183	0.430637	0.424789
ENSG00000131037	EPS8L1	DRC3,FLJ20258,MGC23164,MGC4642	116.48	0.0693554	0.0693554	0.171578	0.488646	0.415486
ENSG00000177485	ZBTB33	kaiso,WUGSC:H_DJ525N14.1,ZNF-kaiso,ZNF348	2752	0.0693523	-0.0693523	0.200201	0.469242	0.45227
ENSG00000180787	ZFP3	FLJ30726,ZNF752	477.222	0.0693435	-0.0693435	0.239143	0.623914	0.496081
ENSG00000135932	CAB39	CGI-66,MO25	2686.4	0.0693105	-0.0693105	0.198394	0.426661	0.450085
ENSG00000107719	PALD1	KIAA1274,PALD	2463.07	0.0693037	0.0693037	0.223704	0.488646	0.478589
ENSG00000071242	RPS6KA2	HU-2,RSK3	5093.51	0.0692876	0.0692876	0.183309	0.327206	0.430459
ENSG00000153827	TRIP12	KIAA0045,TRIPC,ULF	10104.2	0.0692856	-0.0692856	0.201961	0.4302	0.453599
ENSG00000133597	ADCK2	MGC20727	1002.82	0.0692649	0.0692649	0.235308	0.445445	0.492085
ENSG00000181982	CCDC149	DKFZp761B107	1448.11	0.0692319	-0.0692319	0.213161	0.386171	0.467005
ENSG00000268496	AC245884.9	NA	149.283	0.0692286	0.0692286	0.182489	0.522266	0.429645
ENSG00000164663	USP49	MGC20741	869.864	0.0692251	-0.0692251	0.235831	0.43358	0.492351
ENSG00000001167	NFYA	CBF-B,HAP2,NF-YA	1737.92	0.0692108	-0.0692108	0.211613	0.384319	0.465349
ENSG00000141401	IMPA2	NA	747.656	0.0692018	0.0692018	0.234657	0.476525	0.491478
ENSG00000188938	FAM120AOS	C9orf10OS	1737.93	0.0691921	-0.0691921	0.200992	0.373879	0.452538
ENSG00000136463	TACO1	CCDC44	625.06	0.0691885	-0.0691885	0.23432	0.466755	0.490921
ENSG00000119231	SENP5	MGC27076	1886.17	0.0691805	-0.0691805	0.201775	0.471938	0.453577
ENSG00000101134	DOK5	C20orf180,dJ805C22.1	186.913	0.0691776	0.0691776	0.217	0.573031	0.471667
ENSG00000145216	FIP1L1	DKFZp586K0717,FIP1	2348.46	0.0691666	-0.0691666	0.192641	0.41997	0.442636
ENSG00000156709	AIFM1	AIF,AUNX1,CMTX4,DFNX5,NAMSD,PDCD8	3344.54	0.0691506	-0.0691506	0.189596	0.413817	0.439186
ENSG00000170340	B3GNT2	B3GN-T1,B3GN-T2,B3GNT-2,B3GNT1,BETA3GNT	269.306	0.0691484	0.0691484	0.230398	0.560729	0.487265
ENSG00000172915	NBEA	BCL8B,FLJ10197,KIAA1544,LYST2	5286.54	0.0691171	0.0691171	0.222575	0.454093	0.477445
ENSG00000139637	C12orf10	Gamm1,MYG,MYG1	1490.92	0.069104	0.069104	0.231991	0.464555	0.488817
ENSG00000140092	FBLN5	ARMD3,DANCE,EVEC,UP50	85.1089	0.0690885	0.0690885	0.15635	0.62093	0.394656
ENSG00000188916	INSYN2A	C10orf141,FAM196A,FLJ45557,INSYN2	4937.02	0.069081	-0.069081	0.187943	0.330897	0.437058
ENSG00000168818	STX18	Ufe1	634.186	0.0690095	-0.0690095	0.235457	0.487902	0.492171
ENSG00000137501	SYTL2	CHR11SYT,exophilin-4,FLJ20163,FLJ21219,KIAA1597,MGC102768,PPP1R151,SGA72M,SLP2	156.262	0.0690087	0.0690087	0.200489	0.64692	0.452363
ENSG00000130294	KIF1A	ATSV,C2orf20,SPG30,UNC104	11101	0.0690057	0.0690057	0.232562	0.424978	0.489579
ENSG00000087008	ACOX3	NA	550.721	0.0689995	0.0689995	0.239487	0.494053	0.496568
ENSG00000082996	RNF13	RZF	1707.07	0.0689781	-0.0689781	0.218623	0.449326	0.473686
ENSG00000260855	AL591848.4	NA	76.6806	0.0689765	0.0689765	0.133822	0.665698	0.362084
ENSG00000235903	CPB2-AS1	NA	84.8144	0.0689613	-0.0689613	0.142806	0.589051	0.373847
ENSG00000159899	NPR2	AMDM,ANPb,ANPRB,GUCY2B,NPRB	366.029	0.0689405	0.0689405	0.238552	0.623157	0.495704
ENSG00000127914	AKAP9	AKAP350,AKAP450,CG-NAP,HYPERION,KIAA0803,LQT11,MU-RMS-40.16A,PPP1R45,PRKA9,YOTIAO	3558.77	0.0689281	-0.0689281	0.227105	0.459156	0.482991
ENSG00000228031	AC078842.2	NA	139.69	0.0689276	0.0689276	0.169753	0.488851	0.413044
ENSG00000176771	NCKAP5	ERIH1,ERIH2,NAP5	799.47	0.0689126	-0.0689126	0.232595	0.465099	0.489579
ENSG00000101670	LIPG	EDL	235.169	0.0688908	-0.0688908	0.220861	0.560347	0.476092
ENSG00000114770	ABCC5	EST277145,MOAT-C,MRP5,SMRP	2499.44	0.068881	0.068881	0.222256	0.453896	0.477366
ENSG00000174738	NR1D2	BD73,EAR-1r,Hs.37288,HZF2,REVERBB,REVERBbeta,RVR	2196.33	0.0688693	-0.0688693	0.224938	0.456027	0.480328
ENSG00000120860	WASHC3	CCDC53,CGI-116	355.503	0.0688266	-0.0688266	0.239021	0.590976	0.496081
ENSG00000038219	BOD1L1	BOD1L,FAM44A,FLJ33215,KIAA1327	2370.84	0.0688261	-0.0688261	0.227478	0.523942	0.483338
ENSG00000176225	RTTN	DKFZP434G145	1318.73	0.0688227	-0.0688227	0.240412	0.426128	0.49743
ENSG00000146072	TNFRSF21	CD358,DR6	10359.3	0.0688129	0.0688129	0.169191	0.314822	0.412116
ENSG00000254726	MEX3A	RKHD4,RNF162	9790.08	0.0687991	-0.0687991	0.205738	0.397046	0.458388
ENSG00000106443	PHF14	KIAA0783	4719.62	0.0687872	-0.0687872	0.185684	0.410432	0.433863
ENSG00000031698	SARS1	SARS,SERS	5244.24	0.0687824	-0.0687824	0.186178	0.328961	0.434439
ENSG00000143971	ETAA1	ETAA16	1017.46	0.0687642	-0.0687642	0.243593	0.477478	0.5006
ENSG00000116337	AMPD2	SPG63	3400.23	0.0687642	0.0687642	0.216692	0.44625	0.471415
ENSG00000100150	DEPDC5	DEP.5,KIAA0645	492.224	0.0687611	-0.0687611	0.247699	0.636814	0.505864
ENSG00000143793	C1orf35	MGC4174,MMTAG2	547.628	0.0687603	0.0687603	0.236023	0.488991	0.4926
ENSG00000137944	KYAT3	CCBL2,KAT3,KATIII,RBM1,RP11-82K18.3	1413.17	0.0687602	-0.0687602	0.239125	0.472274	0.496081
ENSG00000242259	C22orf39	MGC74441	928.867	0.0687368	-0.0687368	0.238807	0.436934	0.495911
ENSG00000112539	C6orf118	bA85G2.1,MGC23884	71.1191	0.0687254	-0.0687254	0.13582	0.670247	0.364995
ENSG00000184441	AP001062.1	NA	65.2623	0.0687234	0.0687234	0.130144	0.445563	0.356766
ENSG00000175938	ORAI3	MGC13024,TMEM142C	94.2905	0.0687018	0.0687018	0.170531	0.771714	0.41421
ENSG00000070770	CSNK2A2	CK2alpha',CSNK2A1	3439.94	0.0686817	-0.0686817	0.189326	0.444888	0.438783
ENSG00000275395	FCGBP	FC(GAMMA)BP	27.4283	0.0686779	0.0686779	0.0355971	1	NA
ENSG00000277791	PSMB3	HC10-II,MGC4147	3403.31	0.0686537	-0.0686537	0.225561	0.488612	0.481039
ENSG00000145284	SCD5	ACOD4,FADS4,FLJ21032,HSCD5,SCD4	2944.53	0.0686476	-0.0686476	0.191853	0.447632	0.441733
ENSG00000139832	RAB20	FLJ20429	115.323	0.0686393	0.0686393	0.188172	0.624052	0.437074
ENSG00000104299	INTS9	CPSF2L,FLJ10871,RC-74	978.415	0.0686	-0.0686	0.230678	0.440987	0.487536
ENSG00000243477	NAA80	FUS2,NAT6	187.516	0.0685659	0.0685659	0.215888	0.571736	0.470398
ENSG00000197982	C1orf122	FLJ45459	894.514	0.0685514	0.0685514	0.242698	0.45199	0.499813
ENSG00000213023	SYT3	NA	311.533	0.0685501	0.0685501	0.22334	0.603205	0.478111
ENSG00000086065	CHMP5	C9orf83,CGI-34,HSPC177,SNF7DC2,Vps60	2281.25	0.0685437	-0.0685437	0.209287	0.481183	0.462824
ENSG00000186792	HYAL3	LUCA-3,LUCA14,Minna14	132.835	0.0685379	0.0685379	0.189942	0.519772	0.439392
ENSG00000105219	CNTD2	CCNP,FLJ13265	169.159	0.0685351	0.0685351	0.190158	0.517125	0.43952
ENSG00000185666	SYN3	NA	274.335	0.068532	-0.068532	0.232996	0.563893	0.489935
ENSG00000173404	INSM1	IA-1,IA1	866.209	0.0685078	-0.0685078	0.23564	0.433429	0.492309
ENSG00000188878	FBF1	ALB,FBF-1,FLJ00103,KIAA1863	115.19	0.0685062	0.0685062	0.175073	0.493425	0.419413
ENSG00000150991	UBC	NA	34322.5	0.0684898	-0.0684898	0.193951	0.421293	0.444569
ENSG00000120885	CLU	APOJ,CLI,CLU1,CLU2,KUB1,SGP-2,SP-40,TRPM-2	9908.55	0.0684608	0.0684608	0.208368	0.438558	0.461464
ENSG00000166086	JAM3	JAM-C,JAMC	7413.79	0.0684594	-0.0684594	0.184292	0.327741	0.431954
ENSG00000273702	AC091271.1	NA	44.8468	0.0684451	-0.0684451	0.077726	0.332351	0.27217
ENSG00000274565	AC080038.2	NA	51.0248	0.0684272	0.0684272	0.0837487	0.3471	0.283644
ENSG00000139624	CERS5	FLJ25304,LASS5,MGC45411,Trh4	1623.84	0.0684242	-0.0684242	0.225134	0.456198	0.480596
ENSG00000109180	OCIAD1	Asrij,FLJ20455,OCIA,TPA018	2992.58	0.0684192	-0.0684192	0.219712	0.45058	0.475184
ENSG00000132591	ERAL1	HERA-B	2361.07	0.0684143	-0.0684143	0.208955	0.480724	0.462389
ENSG00000112851	ERBIN	ERBB2IP,LAP2	3486.79	0.0684076	-0.0684076	0.2131	0.443894	0.466946
ENSG00000112237	CCNC	CycC	974.826	0.0684041	-0.0684041	0.233557	0.466317	0.490526
ENSG00000181031	RPH3AL	Noc2	118.383	0.0684027	0.0684027	0.151283	0.472263	0.386483
ENSG00000177106	EPS8L2	FLJ21935,FLJ22171,MGC3088	55.9304	0.0684002	0.0684002	0.0846083	0.33346	0.284631
ENSG00000065054	SLC9A3R2	E3KARP,NHERF-2,SIP-1,TKA-1	1400.13	0.0683985	0.0683985	0.0995155	0.259103	0.310929
ENSG00000125971	DYNLRB1	DNCL2A,DNLC2A,ROBLD1	791.724	0.0683719	-0.0683719	0.239332	0.49265	0.496397
ENSG00000157881	PANK4	FLJ10782	1069.99	0.0683681	0.0683681	0.23715	0.446971	0.493854
ENSG00000132128	LRRC41	MUF1	4433.33	0.0683653	0.0683653	0.197816	0.454971	0.449588
ENSG00000111707	SUDS3	FLJ00052,SAP45,SDS3	3026.33	0.0683638	-0.0683638	0.200496	0.429072	0.452363
ENSG00000179134	SAMD4B	FLJ10211,hSmaug2,MGC99832,SMGB	7587.6	0.0683366	0.0683366	0.26341	0.454456	0.523599
ENSG00000234869	AL021392.1	NA	41.4744	0.0683109	0.0683109	0.0539953	0.273249	NA
ENSG00000135823	STX6	NA	4573.05	0.0683008	-0.0683008	0.191909	0.447632	0.441733
ENSG00000179041	RRS1	KIAA0112	610.2	0.068292	0.068292	0.240448	0.493799	0.49743
