## Supplementary methods, extended data figures and supplementary tables for "Decoding Plasticity Regulators and Transition Trajectories in Glioblastoma with Single-cell Multiomics": Supp_Tab_7.xlsx (part 10 of 13)

### Sheet: C_BG5_MYT1LKO_DE_genes_3weeks (continued)
(C) Differentially expressed genes in MYT1L knockout BG5 PDGCs vs ctrl, 3 weeks post-transduction. Differential expression was determined by DESeq (n=3 vs 3).
ENSG00000146834	MEPCE	BCDIN3,FLJ20257,MePCE	2750.57	0.0682915	0.0682915	0.225653	0.489995	0.481101
ENSG00000168096	ANKS3	FLJ32345,FLJ32767,KIAA1977	687.82	0.0682893	0.0682893	0.23756	0.489355	0.494223
ENSG00000204120	GIGYF2	GYF2,KIAA0642,PARK11,PERQ2,PERQ3,TNRC15	3360.43	0.0682853	-0.0682853	0.211992	0.472897	0.465713
ENSG00000173599	PC	PCB	1411.72	0.0682831	0.0682831	0.237752	0.423821	0.494397
ENSG00000124164	VAPB	ALS8,VAP-B,VAP-C	6972.4	0.0682781	0.0682781	0.173601	0.317779	0.41812
ENSG00000008952	SEC62	Dtrp1,HTP1,TLOC1	3436.54	0.0682245	-0.0682245	0.198035	0.455146	0.44981
ENSG00000105321	CCDC9	DKFZP586M1019	857.11	0.0681953	0.0681953	0.244797	0.454456	0.502317
ENSG00000113300	CNOT6	CCR4,Ccr4a,KIAA1194	3135.13	0.0681906	-0.0681906	0.225348	0.454971	0.480828
ENSG00000150477	KIAA1328	NA	219.606	0.068181	-0.068181	0.216905	0.672687	0.471667
ENSG00000177885	GRB2	NCKAP2	4520.85	0.0681554	-0.0681554	0.181687	0.404783	0.428495
ENSG00000159164	SV2A	KIAA0736,SV2	8472.55	0.0680851	-0.0680851	0.187886	0.330897	0.437004
ENSG00000161618	ALDH16A1	MGC10204	889.96	0.0680487	0.0680487	0.111565	0.311468	0.329412
ENSG00000142634	EFHD2	MGC4342	996.2	0.0680466	0.0680466	0.240566	0.473897	0.497481
ENSG00000005007	UPF1	HUPF1,KIAA0221,NORF1,pNORF1,RENT1,smg-2	4273.05	0.0680371	0.0680371	0.235932	0.468386	0.492487
ENSG00000138777	PPA2	FLJ20459	1214.97	0.0680346	-0.0680346	0.238574	0.448467	0.495704
ENSG00000168003	SLC3A2	4F2,4F2HC,4T2HC,CD98,CD98HC,MDU1,NACAE	2473.42	0.0680257	0.0680257	0.228821	0.4938	0.48528
ENSG00000163376	KBTBD8	KIAA1842,TA-KRP	73.7495	0.0679999	-0.0679999	0.118148	0.622446	0.339853
ENSG00000173545	ZNF622	MGC17552,MGC2485,ZPR9	774.782	0.0679985	0.0679985	0.24346	0.485835	0.500476
ENSG00000114978	MOB1A	C2orf6,FLJ10788,FLJ11595,Mats1,MOB1,Mob4B,MOBK1B,MOBKL1B	3819.03	0.0679981	-0.0679981	0.186179	0.411245	0.434439
ENSG00000037637	FBXO42	Fbx42,KIAA1332	1254.93	0.067989	-0.067989	0.222437	0.406747	0.477375
ENSG00000197535	MYO5A	GS1,MYH12,MYO5,MYR12	6381.61	0.0679816	0.0679816	0.244905	0.479094	0.502464
ENSG00000162194	LBHD1	C11orf48,MGC2477	103.305	0.0679706	0.0679706	0.181924	0.612543	0.428872
ENSG00000137055	PLAA	DOA1,FLJ11281,FLJ12699,PLA2P,PLAP	975.805	0.0679639	-0.0679639	0.228289	0.460229	0.484379
ENSG00000204310	AGPAT1	LPAAT-alpha	3661.84	0.0679589	0.0679589	0.2142	0.443223	0.468832
ENSG00000146094	DOK3	FLJ22570	60.226	0.0679549	0.0679549	0.122288	0.635274	0.345135
ENSG00000168734	PKIG	NA	5305.93	0.0679532	0.0679532	0.22588	0.368949	0.481245
ENSG00000170855	TRIAP1	HSPC132,MDM35,P53CSV,WF-1	1384.89	0.0679526	-0.0679526	0.243356	0.477124	0.500449
ENSG00000008277	ADAM22	MDC2	2452.28	0.0679494	-0.0679494	0.232849	0.530732	0.489868
ENSG00000169609	C15orf40	MGC29937	649.195	0.0679442	-0.0679442	0.239534	0.492774	0.496591
ENSG00000130520	LSM4	GRP,YER112W	3956.95	0.0679392	-0.0679392	0.23169	0.462318	0.488408
ENSG00000134490	TMEM241	C18orf45,FLJ44259,MGC11386	230.947	0.0678687	-0.0678687	0.232711	0.579369	0.489685
ENSG00000242114	MTFP1	HSPC242,MTP18	57.8632	0.0678608	0.0678608	0.0660834	0.307358	0.247692
ENSG00000102038	SMARCA1	hSNF2L,ISWI,NURF140,SNF2L,SNF2L1,SNF2LB,SWI	7755.93	0.0678432	-0.0678432	0.196944	0.338961	0.448658
ENSG00000130810	PPAN	BXDC3,SSF,SSF1,SSF2	538.105	0.06784	0.06784	0.244657	0.498508	0.502105
ENSG00000107341	UBE2R2	CDC34B,FLJ20419,MGC10481,UBC3B	4627.49	0.0678362	-0.0678362	0.194289	0.420134	0.445151
ENSG00000137076	TLN1	ILWEQ,TLN	8617.13	0.0678301	0.0678301	0.225896	0.368949	0.481245
ENSG00000123685	BATF3	JDP1,JUNDM1,SNFT	231.241	0.0678187	0.0678187	0.232076	0.574625	0.488921
ENSG00000010539	ZNF200	NA	567.183	0.0678021	-0.0678021	0.241849	0.494983	0.499103
ENSG00000136193	SCRN1	KIAA0193	15301.5	0.0677991	-0.0677991	0.182763	0.325163	0.429846
ENSG00000138592	USP8	HumORF8,KIAA0055,SPG59,UBPY	2853.27	0.0677724	-0.0677724	0.213752	0.444716	0.468001
ENSG00000166012	TAF1D	JOSD3,MGC5306,TAF(I)41	3685.2	0.0677676	-0.0677676	0.235184	0.467656	0.492054
ENSG00000163811	WDR43	KIAA0007,NET12,UTP5	4448.22	0.0677539	-0.0677539	0.203799	0.462852	0.455742
ENSG00000106689	LHX2	hLhx2,LH-2	1921.48	0.0677156	0.0677156	0.247484	0.526624	0.505703
ENSG00000129315	CCNT1	CCNT,CYCT1,HIVE1	2554.95	0.0677118	-0.0677118	0.221793	0.494977	0.476683
ENSG00000116741	RGS2	G0S8	272.759	0.0677075	-0.0677075	0.235149	0.585514	0.492054
ENSG00000090020	SLC9A1	APNH,NHE1,PPP1R143	871.071	0.0677052	0.0677052	0.248972	0.458693	0.507531
ENSG00000164091	WDR82	MST107,MSTP107,PRO2730,PRO34047,SWD2,TMEM113,WDR82A	8603.31	0.0676946	-0.0676946	0.191339	0.41825	0.441204
ENSG00000131828	PDHA1	PDHA	2210.93	0.0676695	-0.0676695	0.2134	0.444336	0.46738
ENSG00000171421	MRPL36	BRIP1,L36mt,MRP-L36,PRPL36,RPMJ	1078.21	0.0676672	0.0676672	0.233024	0.465633	0.489935
ENSG00000116717	GADD45A	DDIT1,GADD45	2459.54	0.0676613	0.0676613	0.237035	0.536122	0.493854
ENSG00000148985	PGAP2	CWH43-N,FRAG1,MRT17,MRT21	694.86	0.0676345	0.0676345	0.242047	0.495092	0.499179
ENSG00000060982	BCAT1	BCT1	19448.1	0.0676342	-0.0676342	0.202721	0.345082	0.454465
ENSG00000212123	PRR22	MGC24975	42.2354	0.0676013	0.0676013	0.0495419	0.328239	0.210103
ENSG00000156052	GNAQ	G-ALPHA-q,GAQ	2388.05	0.0675889	-0.0675889	0.23035	0.462852	0.487238
ENSG00000196954	CASP4	ICE(rel)II,ICH-2,TX	72.2174	0.0675886	0.0675886	0.144075	0.59213	0.375442
ENSG00000127445	PIN1	dod	2984.54	0.0675727	0.0675727	0.246405	0.480522	0.504555
ENSG00000134072	CAMK1	CaMKI,CaMKI-alpha	582.815	0.0675679	0.0675679	0.246305	0.498966	0.504427
ENSG00000101346	POFUT1	FUT12,KIAA0180,O-Fuc-T,O-FUT	6169.13	0.0675551	0.0675551	0.197171	0.42528	0.448799
ENSG00000122733	PHF24	KIAA1045	98.8333	0.067544	0.067544	0.181608	0.671745	0.428457
ENSG00000197162	ZNF785	FLJ32130	30.5738	0.0675286	0.0675286	0.0494478	1	NA
ENSG00000273373	AL355488.1	NA	171.366	0.0674933	-0.0674933	0.20469	0.538342	0.456874
ENSG00000181004	BBS12	C4orf24,FLJ35630,FLJ41559	193.344	0.0674886	0.0674886	0.226863	0.567352	0.482628
ENSG00000101849	TBL1X	EBI,TBL1	1598.34	0.0674865	-0.0674865	0.219755	0.450593	0.475202
ENSG00000133958	UNC79	KIAA1409	145.602	0.067485	-0.067485	0.19934	0.530443	0.450962
ENSG00000177946	CENPBD1	MGC16385	275.233	0.0674559	-0.0674559	0.229028	0.609134	0.485569
ENSG00000132522	GPS2	NA	63.2578	0.0674488	0.0674488	0.120239	0.538386	0.343111
ENSG00000105705	SUGP1	DKFZp434E2216,F23858,RBP,SF4	1134.85	0.0674447	0.0674447	0.242032	0.451202	0.499179
ENSG00000169184	MN1	MGCR,MGCR1,MGCR1-PEN	171.978	0.0674039	-0.0674039	0.205078	0.654742	0.457162
ENSG00000184343	SRPK3	MSSK1,STK23	86.2727	0.0674023	0.0674023	0.124599	0.655095	0.348302
ENSG00000169047	IRS1	HIRS-1	670.54	0.0673883	0.0673883	0.247964	0.489427	0.506003
ENSG00000166803	PCLAF	KIAA0101,NS5ATP9,OEATC-1,p15(PAF),PAF15	352.657	0.0673853	-0.0673853	0.231256	0.580363	0.487946
ENSG00000182952	HMGN4	HMG17L3,NHC	2645.6	0.0673757	-0.0673757	0.20134	0.489427	0.453022
ENSG00000130511	SSBP4	NA	2321.52	0.0673757	0.0673757	0.11638	0.362152	0.337454
ENSG00000151694	ADAM17	CD156B,cSVP,TACE	5055.28	0.0673561	-0.0673561	0.200824	0.343895	0.452538
ENSG00000155330	C16orf87	NA	699.11	0.06734	-0.06734	0.242475	0.494543	0.499437
ENSG00000131473	ACLY	ACL,ATPCL,CLATP	20418.7	0.0673395	-0.0673395	0.206723	0.397932	0.459474
ENSG00000131849	ZNF132	pHZ-12	232.406	0.0673389	-0.0673389	0.231979	0.581288	0.488817
ENSG00000250519	AP002784.1	NA	50.8522	0.067307	-0.067307	0.0983864	0.574435	0.30853
ENSG00000109320	NFKB1	KBF1,NF-kappaB,NF-kB1,NFkappaB,NFKB-p50,p105,p50	915.767	0.0673004	-0.0673004	0.235221	0.445563	0.492054
ENSG00000171853	TRAPPC12	CGI-87,TTC-15,TTC15	2154.02	0.0673002	0.0673002	0.233492	0.531114	0.490502
ENSG00000169255	B3GALNT1	B3GALT3,beta3Gal-T3,galT3,GLOB,P1	1550.09	0.0672971	-0.0672971	0.220211	0.402313	0.475587
ENSG00000197448	GSTK1	GST13	2511.91	0.067275	0.067275	0.224014	0.455435	0.479069
ENSG00000169021	UQCRFS1	RIP1,RIS1,RISP,UQCR5	4382.3	0.0672588	-0.0672588	0.223273	0.452512	0.478095
ENSG00000263753	LINC00667	NA	1529.16	0.0672574	-0.0672574	0.217653	0.448612	0.472677
ENSG00000082805	ERC1	CAST2,ELKS,KIAA1081,MGC12974,RAB6IP2	2554.86	0.0672435	-0.0672435	0.231655	0.464337	0.488408
ENSG00000111879	FAM184A	C6orf60,FLJ13942	915.349	0.0672076	-0.0672076	0.246803	0.480691	0.504853
ENSG00000105576	TNPO2	FLJ12155,IPO3,KPNB2B,TRN2	7853.65	0.0671983	0.0671983	0.202766	0.430948	0.454465
ENSG00000140740	UQCRC2	QCR2,UQCR2	3868.76	0.0671942	-0.0671942	0.218931	0.481184	0.474153
ENSG00000134824	FADS2	D6D,DES6,FADSD6,LLCDL2,SLL0262,TU13	22304.7	0.067181	-0.067181	0.215123	0.358083	0.469782
ENSG00000168522	FNTA	FPTA,PGGT1A,PTAR2	1744.04	0.0671756	-0.0671756	0.223298	0.396471	0.478095
ENSG00000164405	UQCRQ	QCR8,QP-C,UQCR7	3485.99	0.0671562	-0.0671562	0.230611	0.493748	0.487489
ENSG00000131759	RARA	NR1B1,RAR	1014.45	0.0671548	0.0671548	0.247747	0.456982	0.505864
ENSG00000119812	FAM98A	DKFZP564F0522	2610.97	0.0671514	-0.0671514	0.210637	0.441198	0.464006
ENSG00000198089	SFI1	KIAA0542,PISD,PPP1R139	774.989	0.0671512	0.0671512	0.249946	0.503701	0.508378
ENSG00000163041	H3-3A	H3.3A,H3F3,H3F3A	6316.06	0.0671492	-0.0671492	0.222652	0.454174	0.47746
ENSG00000113645	WWC1	KIAA0869,KIBRA,PPP1R168	942.317	0.0671266	-0.0671266	0.234875	0.467196	0.491632
ENSG00000196227	FAM217B	C20orf177,dJ551D2.5	1057.17	0.0671075	-0.0671075	0.23668	0.446753	0.493519
ENSG00000214796	AC098934.1	NA	234.303	0.0671063	-0.0671063	0.235416	0.585781	0.492168
ENSG00000172819	RARG	NR1B3,RARC	1681.31	0.06704	0.06704	0.233728	0.404783	0.49066
ENSG00000084444	FAM234B	KIAA1467	1241.41	0.0670358	-0.0670358	0.225829	0.42407	0.481245
ENSG00000118600	RXYLT1	HP10481,TMEM5	536.622	0.067031	-0.067031	0.247955	0.500789	0.506003
ENSG00000127804	METTL16	METT10D,MGC3329	2051.18	0.0670286	-0.0670286	0.215059	0.446348	0.469782
ENSG00000196182	STK40	MGC4796,SgK495	3155.69	0.0670213	0.0670213	0.242122	0.475279	0.499179
ENSG00000138785	INTS12	INT12,PHF22,SBBI22	670.44	0.0670016	-0.0670016	0.250891	0.484845	0.509539
ENSG00000128928	IVD	ACAD2	4369.67	0.0669715	0.0669715	0.197502	0.42564	0.449122
ENSG00000011198	ABHD5	CGI-58,NCIE2	966.947	0.0669556	-0.0669556	0.239857	0.472992	0.496883
ENSG00000163788	SNRK	FLJ20224,HSNFRK,KIAA0096	1305.34	0.06695	-0.06695	0.242304	0.427568	0.499302
ENSG00000146856	AGBL3	CCP3,MGC32955	120.298	0.066929	0.066929	0.202039	0.538342	0.4537
ENSG00000171453	POLR1C	RPA39,RPA40,RPA5,RPAC1	983.224	0.0669255	-0.0669255	0.240371	0.439019	0.49743
ENSG00000151327	FAM177A1	C14orf24	1102.59	0.066922	0.066922	0.232977	0.443129	0.489935
ENSG00000159210	SNF8	Dot3,EAP30,VPS22	1416.55	0.0669115	-0.0669115	0.237315	0.470407	0.493979
ENSG00000163597	SNHG16	Nbla10727,Nbla12061,ncRAN	2836.86	0.0668914	-0.0668914	0.241475	0.474846	0.498797
ENSG00000085552	IGSF9	IGSF9A,KIAA1355,Nrt1	429.613	0.0668549	0.0668549	0.234246	0.565753	0.490921
ENSG00000152484	USP12	USP12L1	1271.06	0.0668222	0.0668222	0.243078	0.428377	0.500171
ENSG00000100522	GNPNAT1	FLJ10607,Gpnat1	1674.92	0.066819	-0.066819	0.228981	0.461205	0.485546
ENSG00000166257	SCN3B	HSA243396	48.0837	0.0668179	-0.0668179	0.0974729	0.480691	0.307146
ENSG00000180035	ZNF48	DKFZp762K013,FLJ31751,MGC43952,ZNF553	1086.85	0.066815	0.066815	0.291741	0.525954	0.552347
ENSG00000185837	HDHD5-AS1	CECR4,CECR5-AS1,NCRNA00017	32.9803	0.0668136	0.0668136	0.0534559	1	NA
ENSG00000132334	PTPRE	PTPE	951.422	0.0668037	0.0668037	0.239038	0.472263	0.496081
ENSG00000215417	MIR17HG	C13orf25,FLJ14178,LINC00048,MIHG1,miR-17-92,MIRH1,MIRHG1,NCRNA00048	36.5086	0.0667916	-0.0667916	0.0558124	1	NA
ENSG00000128191	DGCR8	C22orf12,DGCRK6,Gy1,pasha	1887.51	0.0667853	0.0667853	0.227344	0.50185	0.483314
ENSG00000183506	PI4KAP2	NA	424.485	0.0667727	0.0667727	0.237021	0.620994	0.493854
ENSG00000159314	ARHGAP27	CAMGAP1,FLJ43547,SH3D20,SH3P20	47.9656	0.0667664	0.0667664	0.0992609	0.565753	0.310346
ENSG00000168303	MPLKIP	C7orf11,ORF20,TTDN1	1326.53	0.0667531	0.0667531	0.243854	0.429244	0.500985
ENSG00000142794	NBPF3	AE2	594.135	0.066749	-0.066749	0.246524	0.49918	0.50458
ENSG00000106483	SFRP4	FRP-4,frpHE,FRZB-2	44.7911	0.0667307	-0.0667307	0.0815193	0.519134	0.279131
ENSG00000083168	KAT6A	MOZ,MYST3,RUNXBP2,ZC2HC6A,ZNF220	3696.23	0.0667046	-0.0667046	0.242431	0.473864	0.499437
ENSG00000279696	AP001273.1	NA	220.054	0.0666905	-0.0666905	0.229579	0.571896	0.486208
ENSG00000136870	ZNF189	NA	869.381	0.0666773	-0.0666773	0.23803	0.436059	0.494899
ENSG00000172667	ZMAT3	FLJ12296,MGC10613,PAG608,WIG-1,WIG1	6431.58	0.0666766	0.0666766	0.22151	0.413091	0.476441
ENSG00000183196	CHST6	MCDC1	457.034	0.0666758	0.0666758	0.252367	0.601806	0.510581
ENSG00000154124	OTULIN	FAM105B,FLJ34884	1394.52	0.0666653	-0.0666653	0.235419	0.419251	0.492168
ENSG00000171303	KCNK3	K2p3.1,TASK,TASK-1	58.9807	0.0666538	-0.0666538	0.116053	0.528033	0.33708
ENSG00000261757	AC005592.1	NA	49.5992	0.0666383	0.0666383	0.0677572	0.298038	0.251649
ENSG00000240225	ZNF542P	DKFZp686B2197,ZNF542	928.776	0.0666145	-0.0666145	0.242966	0.452111	0.500063
ENSG00000135763	URB2	KIAA0133,NET10,NPA2	1514.25	0.0666131	-0.0666131	0.242294	0.41424	0.499302
ENSG00000184486	POU3F2	BRN2,OCT7,OTF7,POUF3	2199.93	0.0666032	-0.0666032	0.236266	0.534847	0.492794
ENSG00000137947	GTF2B	TFIIB	950.688	0.066603	-0.066603	0.255819	0.465535	0.515291
ENSG00000198752	CDC42BPB	KIAA1124,MRCKB	5355.89	0.0665849	0.0665849	0.223159	0.365081	0.478095
ENSG00000196517	SLC6A9	GLYT1	66.7694	0.0665743	0.0665743	0.125128	0.656091	0.348968
ENSG00000065970	FOXJ2	FHX	1273.74	0.066544	-0.066544	0.246527	0.480522	0.50458
ENSG00000170629	DPY19L2P2	DKFZp434E092,FLJ36166	346.011	0.066534	0.066534	0.241362	0.574492	0.498797
ENSG00000129159	KCNC1	Kv3.1	931.406	0.0665249	-0.0665249	0.251149	0.485142	0.509748
ENSG00000143420	ENSA	ARPP-19e,MGC4319,MGC78563,MGC8394	5365.09	0.0665071	-0.0665071	0.20311	0.345529	0.454684
ENSG00000198853	RUSC2	KIAA0375	1703.31	0.0664937	0.0664937	0.251619	0.485705	0.509958
ENSG00000118096	IFT46	C11orf2,C11orf60,CFAP32,FLJ21827	552.566	0.0664727	-0.0664727	0.249854	0.491549	0.508266
ENSG00000033178	UBA6	FLJ10808,UBE1L2	2551.59	0.0664448	-0.0664448	0.216343	0.50865	0.470956
ENSG00000226752	CUTALP	PSMD5-AS1	1026.21	0.066443	-0.066443	0.239741	0.448957	0.496828
ENSG00000136928	GABBR2	GABABR2,GPR51,GPRC3B,HG20	1417.9	0.066434	0.066434	0.22307	0.396367	0.477983
ENSG00000103199	ZNF500	KIAA0557,ZKSCAN18,ZSCAN50	493.274	0.0664154	0.0664154	0.254247	0.604522	0.51322
ENSG00000118292	C1orf54	FLJ23221	331.335	0.0664112	-0.0664112	0.239851	0.625121	0.496883
ENSG00000196743	GM2A	SAP-3	922.221	0.0664055	0.0664055	0.247473	0.481307	0.505703
ENSG00000152990	ADGRA3	FLJ38547,GPR125,PGR21	2763.25	0.0663926	-0.0663926	0.207349	0.436939	0.460401
ENSG00000108256	NUFIP2	182-FIP,82-FIP,FIP-82,KIAA1321,MGC117262,PIG1	6267.27	0.0663887	-0.0663887	0.222479	0.36533	0.477381
ENSG00000147234	FRMPD3	KIAA1817,RP5-1070B1.1	301.447	0.0663887	-0.0663887	0.24342	0.576782	0.500469
ENSG00000130811	EIF3G	eIF3-delta,eIF3-p44,eIF3g,EIF3S4	6355.58	0.0663875	0.0663875	0.220727	0.451678	0.475948
ENSG00000122863	CHST3	C6ST,C6ST1	3556.85	0.0663751	0.0663751	0.24282	0.476504	0.499839
ENSG00000157224	CLDN12	NA	1346.19	0.0663674	0.0663674	0.233819	0.466317	0.490708
ENSG00000159592	GPBP1L1	SP192	3374.35	0.066354	-0.066354	0.225315	0.462318	0.480828
ENSG00000150990	DHX37	DDX37,Dhr1,KIAA1517,MGC2695,MGC4322	1635.14	0.0663347	0.0663347	0.25717	0.489995	0.516913
ENSG00000180530	NRIP1	RIP140	335.567	0.0663284	-0.0663284	0.249711	0.584396	0.508114
ENSG00000168481	LGI3	NA	146.248	0.0663277	0.0663277	0.218593	0.563887	0.473686
ENSG00000101608	MYL12A	MLCB,MRCL3,MRLC3,MYL2B	1433.19	0.066311	-0.066311	0.23477	0.418427	0.491593
ENSG00000220685	AL139094.1	NA	28.0316	0.0663081	-0.0663081	0.0391089	1	NA
ENSG00000236939	BAALC-AS2	BAALCOS,C8orf56,MGC39526	210.001	0.0662872	0.0662872	0.216977	0.573031	0.471667
ENSG00000166189	HPS6	BLOC2S3,FLJ22501	607.758	0.0662694	0.0662694	0.251472	0.505258	0.509772
ENSG00000087502	ERGIC2	Erv41,PTX1	1583.96	0.066264	-0.066264	0.241834	0.42723	0.499103
ENSG00000147164	SNX12	NA	2029.96	0.0662617	-0.0662617	0.224033	0.519134	0.479069
ENSG00000189046	ALKBH2	ABH2,MGC90512	985.025	0.0662576	-0.0662576	0.249131	0.482767	0.50763
ENSG00000125962	ARMCX5	FLJ12969,GASP5	566.385	0.0662555	-0.0662555	0.251863	0.507674	0.510155
ENSG00000183779	ZNF703	FLJ14299,NLZ1,ZEPPO1,ZNF503L,Zpo1	425.789	0.0662532	0.0662532	0.230924	0.57347	0.487811
ENSG00000109079	TNFAIP1	B12,B61,BTBD34,EDP1,MGC2317	2417.47	0.0662473	0.0662473	0.210254	0.472897	0.463685
ENSG00000164209	SLC25A46	NA	1648.31	0.0662209	0.0662209	0.239143	0.42501	0.496081
ENSG00000274602	PI4KAP1	NA	594.209	0.0661996	0.0661996	0.254906	0.509499	0.514255
ENSG00000164294	GPX8	EPLA847,UNQ847	153.594	0.0661982	-0.0661982	0.218218	0.556344	0.473077
ENSG00000145016	RUBCN	KIAA0226,rubicon,rundataxin	1487.27	0.0661931	-0.0661931	0.237166	0.423063	0.493854
ENSG00000247626	MARS2	mtMetRS,SPAX3	556.263	0.066192	-0.066192	0.254323	0.507428	0.51323
ENSG00000172379	ARNT2	bHLHe1,KIAA0307	8372.11	0.0661897	0.0661897	0.20616	0.347543	0.459009
ENSG00000004455	AK2	NA	4794.36	0.0661892	-0.0661892	0.215089	0.450174	0.469782
ENSG00000120458	MSANTD2	C11orf61,FLJ23342	1263.95	0.066179	-0.066179	0.243242	0.42859	0.500404
ENSG00000028203	VEZT	DKFZP761C241	1955.33	0.0661777	-0.0661777	0.223193	0.518574	0.478095
ENSG00000245205	EEF1A1P4	EEF1AL2	66.2738	0.0661739	-0.0661739	0.138672	0.460411	0.368745
ENSG00000105875	WDR91	HSPC049,SORF-1	944.694	0.0661606	0.0661606	0.242479	0.441112	0.499437
ENSG00000176714	CCDC121	FLJ13646,FLJ43364	157.779	0.0661438	-0.0661438	0.22526	0.573031	0.480788
ENSG00000275764	AC092747.4	NA	244.475	0.0661393	-0.0661393	0.236296	0.580142	0.492794
ENSG00000123136	DDX39A	BAT1L,DDX39,DDXL,URH49	4072.92	0.0661317	-0.0661317	0.228597	0.460622	0.484881
ENSG00000228794	LINC01128	NA	599.331	0.0661205	-0.0661205	0.250593	0.504409	0.509465
ENSG00000089199	CHGB	SCG1,SgI	324.417	0.0661174	0.0661174	0.253078	0.588954	0.511492
ENSG00000135930	EIF4E2	4EHP,EIF4EL3,IF4e	3577.49	0.0661012	-0.0661012	0.213975	0.475133	0.468414
ENSG00000204642	HLA-F	NA	89.6856	0.0660892	0.0660892	0.178077	0.503701	0.423491
ENSG00000103404	USP31	KIAA1203	715.731	0.066074	-0.066074	0.254161	0.510609	0.51313
ENSG00000115286	NDUFS7	CI-20,FLJ45860,FLJ46880,PSST	1255.58	0.0660726	0.0660726	0.147445	0.323488	0.380413
ENSG00000169905	TOR1AIP2	IFRG15,LULL1,NET9	3492.47	0.0660545	-0.0660545	0.199064	0.431236	0.450799
ENSG00000171695	LKAAEAR1	C20orf201	38.4315	0.0660524	0.0660524	0.0340792	1	NA
ENSG00000120868	APAF1	APAF-1,CED4	1295.28	0.0660216	-0.0660216	0.24759	0.481363	0.505769
ENSG00000126653	NSRP1	CCDC55,DKFZP434K1421,NSrp70	1252.22	0.065985	-0.065985	0.240449	0.426128	0.49743
ENSG00000166068	SPRED1	FLJ33903,PPP1R147	4787.23	0.0659706	0.0659706	0.248198	0.486987	0.506254
ENSG00000252690	AC105339.2	NA	60.0399	0.065956	-0.065956	0.119793	0.405489	0.342625
ENSG00000147588	PMP2	FABP8,M-FABP,MP2	8013.69	0.0659502	0.0659502	0.229232	0.461521	0.485829
ENSG00000174498	IGDCC3	HsT18880,PUNC	227.06	0.0659425	-0.0659425	0.231354	0.57401	0.488078
ENSG00000117616	RSRP1	C1orf63,DJ465N24.2.1	1652.3	0.065936	0.065936	0.252941	0.43584	0.511492
ENSG00000275066	SYNRG	AP1GBP1,MGC104959,SYNG	2268.56	0.0659319	-0.0659319	0.2238	0.488646	0.478721
ENSG00000175711	B3GNTL1	B3GNT8	134.955	0.0659305	0.0659305	0.203816	0.653279	0.455742
ENSG00000185619	PCGF3	DONG1,FLJ36550,MGC40413,RNF3,RNF3A	1839.52	0.0659285	0.0659285	0.233689	0.531405	0.490653
ENSG00000117174	ZNHIT6	BCD1,C1orf181,FLJ20729,NY-BR-75	933.316	0.0659262	-0.0659262	0.246076	0.444568	0.50415
ENSG00000125743	SNRPD2	Sm-D2,SNRPD1	10187	0.0659156	-0.0659156	0.243092	0.4768	0.500171
ENSG00000135338	LCA5	C6orf152	363.522	0.0659127	-0.0659127	0.252962	0.611025	0.511492
ENSG00000255622	PCDHB17P	PCDH-psi1,PCDHB17	367.122	0.0658936	0.0658936	0.256444	0.649261	0.516062
ENSG00000117533	VAMP4	NA	726.88	0.0658897	-0.0658897	0.249309	0.490859	0.507723
ENSG00000127241	MASP1	CRARF,MASP,PRSS5	827.756	0.065874	-0.065874	0.25193	0.485835	0.51021
ENSG00000132405	TBC1D14	KIAA1322	4339.85	0.0658414	-0.0658414	0.197904	0.4244	0.449588
ENSG00000007168	PAFAH1B1	LIS1,MDCR,MDS,NudF,PAFAH	8086.85	0.0658352	-0.0658352	0.194346	0.421942	0.445207
ENSG00000083544	TDRD3	FLJ21007	847.222	0.0658332	-0.0658332	0.237291	0.470407	0.493979
ENSG00000166341	DCHS1	CDH25,CDHR6,FIB1,FLJ11790,KIAA1773,PCDH16	6165.41	0.0658208	0.0658208	0.311582	0.440437	0.572569
ENSG00000204682	MIR1915HG	bA418C1.3,C10orf114,CASC10	224.986	0.0658152	-0.0658152	0.243511	0.598013	0.500506
ENSG00000112159	MDN1	KIAA0301,Rea1	2798.6	0.0658	-0.0658	0.249133	0.481002	0.50763
ENSG00000132912	DCTN4	NA	4562.21	0.0657979	-0.0657979	0.21005	0.440855	0.463407
ENSG00000129515	SNX6	NA	1985.99	0.0657747	-0.0657747	0.241829	0.47516	0.499103
ENSG00000137547	MRPL15	HSPC145,L15mt,MRP-L15,MRP-L7,RPML7	1687.33	0.0657684	-0.0657684	0.24015	0.412007	0.497113
ENSG00000250510	GPR162	A-2,GRCA	1904.04	0.0657571	-0.0657571	0.232207	0.529656	0.48912
ENSG00000050820	BCAR1	CAS,CASS1,Crkas,P130Cas	2250.53	0.0657348	0.0657348	0.138676	0.347543	0.368745
ENSG00000136111	TBC1D4	AS160,DKFZp779C0666,KIAA0603	696.249	0.0657265	-0.0657265	0.25653	0.489427	0.516083
ENSG00000275832	ARHGAP23	KIAA1501	2531.72	0.0656885	0.0656885	0.255533	0.488851	0.515058
ENSG00000178605	GTPBP6	FLJ20977,PGPL	1864.44	0.0656884	0.0656884	0.13435	0.376669	0.362621
ENSG00000255823	MTRNR2L8	NA	112.597	0.06567	-0.06567	0.174501	0.498712	0.418484
ENSG00000037749	MFAP3	NA	1201.76	0.0656692	-0.0656692	0.245767	0.480102	0.503627
ENSG00000140941	MAP1LC3B	ATG8F	3502.95	0.0656605	-0.0656605	0.225532	0.488612	0.481039
ENSG00000163328	GPR155	DEP.7,DEPDC3,FLJ31819,PGR22	2023.51	0.0656271	-0.0656271	0.24962	0.518574	0.508016
ENSG00000123472	ATPAF1	ATP11,Atp11p,FLJ22351	1837.75	0.06562	-0.06562	0.239914	0.472992	0.496925
ENSG00000005882	PDK2	PDHK2	729.917	0.0655795	0.0655795	0.258959	0.491921	0.518412
ENSG00000060971	ACAA1	NA	1910.62	0.0655775	0.0655775	0.242129	0.508826	0.499179
ENSG00000228288	PCAT6	KDM5B-AS1,KDM5BAS1,ncRNA-a2,onco-lncRNA-96,PCAN-R1	115.274	0.0655635	0.0655635	0.196176	0.532233	0.447522
ENSG00000062650	WAPL	FOE,KIAA0261,WAPAL	2406.36	0.0655496	-0.0655496	0.243289	0.521136	0.500426
ENSG00000233639	PANTR1	linc-Brn1a,linc-POU3F3,LINC01158	1180.05	0.065541	-0.065541	0.25727	0.490006	0.516954
ENSG00000221914	PPP2R2A	B55A,B55alpha,PR52A,PR55A,PR55alpha	3447.82	0.065528	-0.065528	0.215479	0.446753	0.469974
ENSG00000176915	ANKLE2	KIAA0692,Lem4,LEMD7	3446.93	0.0655152	-0.0655152	0.220957	0.48318	0.476096
ENSG00000181315	ZNF322	bA457M11.2,bA457M11.3,HCG12,ZNF322A,ZNF388,ZNF489	521.263	0.0655128	-0.0655128	0.25905	0.517008	0.518456
ENSG00000139323	POC1B	FLJ14923,TUWD12,WDR51B	1079.38	0.065509	-0.065509	0.244641	0.443129	0.502105
ENSG00000143882	ATP6V1C2	ATP6C2,VMA5	45.4385	0.0655053	0.0655053	0.092219	0.349625	0.298935
ENSG00000181449	SOX2	NA	6753.92	0.0654995	0.0654995	0.241879	0.382827	0.499103
ENSG00000137970	RPL7P9	NA	135.634	0.0654821	-0.0654821	0.177693	0.500789	0.42302
ENSG00000164300	SERINC5	C5orf12,TPO1	1298.64	0.0654784	0.0654784	0.254281	0.42581	0.51322
ENSG00000188002	AC026412.1	NA	382.561	0.0654397	0.0654397	0.259416	0.653374	0.518909
ENSG00000198453	ZNF568	DKFZp686B0797	344.045	0.0654318	-0.0654318	0.2528	0.602497	0.511365
ENSG00000128951	DUT	dUTPase	2319.18	0.0654141	-0.0654141	0.227363	0.523942	0.483314
ENSG00000100403	ZC3H7B	DKFZp434K0920,FLJ13787,KIAA1031,RoXaN	5736.38	0.0654009	0.0654009	0.244428	0.47873	0.5018
ENSG00000280216	AL022326.2	NA	67.1802	0.0653964	0.0653964	0.144073	0.705146	0.375442
ENSG00000161082	CELF5	BRUNOL5	307.085	0.0653851	-0.0653851	0.265222	0.605185	0.525519
ENSG00000163728	TTC14	FLJ00166,KIAA1980	1472.18	0.0653749	0.0653749	0.251133	0.485142	0.509748
ENSG00000007341	ST7L	FAM4B,FLJ20284,ST7R,STLR	544.125	0.0653716	-0.0653716	0.257405	0.511415	0.516954
ENSG00000119509	INVS	NPHP2	816.914	0.06537	-0.06537	0.249205	0.482819	0.50763
ENSG00000115840	SLC25A12	Aralar	1146.7	0.0653482	-0.0653482	0.240005	0.438521	0.497038
ENSG00000113719	ERGIC1	ERGIC-32,ERGIC32,KIAA1181,NET24	8264.64	0.0653431	-0.0653431	0.199017	0.341102	0.450799
ENSG00000151726	ACSL1	ACS1,FACL1,FACL2,LACS,LACS1,LACS2	907.473	0.0653297	-0.0653297	0.249479	0.459156	0.507806
ENSG00000186660	ZFP91	PZF,ZNF757	3358.87	0.0653016	-0.0653016	0.231087	0.463578	0.487814
ENSG00000197956	S100A6	2A9,CABP,CACY,PRA	128.779	0.065299	0.065299	0.0134933	0.114252	0.096755
ENSG00000237976	AL391069.2	NA	174.779	0.0652981	-0.0652981	0.227876	0.57336	0.483877
ENSG00000087995	METTL2A	FLJ12760,METTL2	1265.35	0.0652918	-0.0652918	0.233162	0.465829	0.490067
ENSG00000106803	SEC61B	NA	2437.61	0.0652896	-0.0652896	0.249742	0.528958	0.508114
ENSG00000226121	AC009487.2	NA	39.0666	0.0652881	-0.0652881	0.0834298	1	NA
ENSG00000162704	ARPC5	ARC16,dJ127C7.3,p16-Arc	7138.52	0.0652745	-0.0652745	0.200845	0.342881	0.452538
ENSG00000117600	PLPPR4	KIAA0455,LPPR4,PHP1,PRG-1	48.7094	0.065251	-0.065251	0.11097	0.406295	0.328701
ENSG00000134014	ELP3	FLJ10422,KAT9	1613.15	0.0652447	-0.0652447	0.236269	0.468902	0.492794
ENSG00000008988	RPS20	S20,uS10	15497	0.0652383	-0.0652383	0.238778	0.379415	0.495911
ENSG00000138107	ACTR1A	ARP1,Arp1A	5130.05	0.0652265	-0.0652265	0.211007	0.352124	0.464456
ENSG00000184384	MAML2	KIAA1819,MAM3	4582.7	0.0652216	-0.0652216	0.2302	0.462785	0.487046
ENSG00000260804	LINC01963	DKFZp434H1419	1161.01	0.0652179	-0.0652179	0.240916	0.474433	0.498095
ENSG00000171824	EXOSC10	p2,p3,p4,PM-Scl,PM/Scl-100,PMSCL2,RRP6,Rrp6p	3877.45	0.065169	-0.065169	0.239042	0.472263	0.496081
ENSG00000151117	TMEM86A	FLJ90119	144.603	0.0651588	0.0651588	0.226773	0.567204	0.482628
ENSG00000227057	WDR46	BING4,C6orf11,UTP7	1735.78	0.0651567	-0.0651567	0.25469	0.426195	0.513895
ENSG00000181007	ZFP82	KIAA1948,MGC45380,ZNF545	1349.01	0.0651324	-0.0651324	0.253308	0.48709	0.511786
ENSG00000168970	JMJD7-PLA2G4B	NA	138.36	0.065122	0.065122	0.207691	0.559996	0.460611
ENSG00000185278	ZBTB37	MGC2629,ZNF908	1509	0.0651095	-0.0651095	0.26091	0.493866	0.520982
ENSG00000135473	PAN2	hPAN2,KIAA0710,USP52	2382.44	0.0650872	0.0650872	0.264389	0.49745	0.524631
ENSG00000005961	ITGA2B	CD41,CD41B,GP2B,PPP1R93	28.3335	0.0650481	0.0650481	0.0435992	1	NA
ENSG00000134247	PTGFRN	CD315,CD9P-1,EWI-F,FLJ11001,FPRP,KIAA1436,SMAP-6	13185.4	0.065046	-0.065046	0.194574	0.337526	0.445431
ENSG00000124243	BCAS4	CNOL,FLJ20495	551.815	0.0650436	-0.0650436	0.258035	0.513867	0.517433
ENSG00000278600	AC015871.3	NA	94.6164	0.0650219	0.0650219	0.172793	0.77824	0.417171
ENSG00000203950	RTL8A	CXX1b,DKFZP564B147,FAM127B,MAR8A,SIRH6	156.063	0.0650159	0.0650159	0.230897	0.576877	0.487811
ENSG00000164327	RICTOR	AVO3,KIAA1999,MGC39830,PIA	1181	0.0650129	-0.0650129	0.259322	0.469011	0.518795
ENSG00000087903	RFX2	FLJ14226	541.099	0.0649901	-0.0649901	0.261118	0.49403	0.521169
ENSG00000184939	ZFP90	KIAA1954,NK10,ZNF756	2607.13	0.064968	-0.064968	0.245256	0.523942	0.50294
ENSG00000204856	FAM216A	C12orf24,HSU79274	986.879	0.0649467	-0.0649467	0.258111	0.467656	0.517503
ENSG00000101144	BMP7	OP-1	17955	0.0649372	-0.0649372	0.198542	0.341403	0.450213
ENSG00000128242	GAL3ST1	CST	60.5859	0.0649062	0.0649062	0.125808	0.436934	0.349891
ENSG00000126461	SCAF1	FLJ00034,SR-A1	3933.52	0.064904	0.064904	0.157842	0.401037	0.396215
ENSG00000119729	RHOQ	ARHQ,RASL7A,TC10	5807.1	0.0649013	-0.0649013	0.22251	0.414134	0.477381
ENSG00000137207	YIPF3	C6orf109,dJ337H4.3,DKFZp566C243,FinGER3,KLIP1	3466.98	0.0648983	0.0648983	0.2281	0.465163	0.484127
ENSG00000103351	CLUAP1	CFAP22,FAP22,FLJ13297,IFT38,KIAA0643	797.402	0.0648901	-0.0648901	0.255259	0.497403	0.514737
ENSG00000090612	ZNF268	HZF3	998.674	0.0648887	-0.0648887	0.269048	0.502202	0.530104
ENSG00000174839	DENND6A	AFI1A,FAM116A,FLJ34969	1338.43	0.0648881	-0.0648881	0.247338	0.481184	0.505632
ENSG00000078295	ADCY2	AC2,HBAC2,KIAA1060	477.462	0.0648857	0.0648857	0.262745	0.623914	0.523039
ENSG00000163171	CDC42EP3	BORG2,CEP3,UB1	3608.57	0.0648811	0.0648811	0.211781	0.446971	0.465349
ENSG00000256537	SMIM10L1	NA	634.73	0.0648745	-0.0648745	0.257889	0.500135	0.517217
ENSG00000127334	DYRK2	NA	1791.73	0.0648192	-0.0648192	0.26253	0.43292	0.522764
ENSG00000144746	ARL6IP5	DERP11,GTRAP3-18,HSPC127,JWA,PRAF3,Yip6b	2815.94	0.064809	0.064809	0.220504	0.456027	0.475761
ENSG00000127980	PEX1	ZWS,ZWS1	1713.52	0.0647938	-0.0647938	0.255568	0.488851	0.515058
ENSG00000176014	TUBB6	HsT1601,MGC4083	2968.15	0.0647551	0.0647551	0.247527	0.481334	0.505716
ENSG00000262468	LINC01569	TCONS_00024567	73.7603	0.0647391	0.0647391	0.144783	0.471995	0.376571
ENSG00000143224	PPOX	PPO,VP	986.1	0.0647315	0.0647315	0.253136	0.46292	0.511514
ENSG00000259959	AC107068.1	NA	87.5441	0.0647276	-0.0647276	0.168104	0.751102	0.410715
ENSG00000160961	ZNF333	KIAA1806	1568	0.0647256	-0.0647256	0.240147	0.4733	0.497113
ENSG00000129055	ANAPC13	APC13,DKFZP566D193,SWM1	1982.4	0.0647128	-0.0647128	0.249438	0.528701	0.507806
ENSG00000114395	CYB561D2	101F6,TSP10	215.327	0.0647107	0.0647107	0.233962	0.580678	0.490775
ENSG00000126432	PRDX5	ACR1,AOEB166,B166,MGC117264,MGC142283,MGC142285,PLP,PMP20,PRDX6,PRXV,SBBI10	4814.59	0.0646914	0.0646914	0.241446	0.472897	0.498797
ENSG00000104687	GSR	NA	2962.64	0.0646911	-0.0646911	0.211785	0.440855	0.465349
ENSG00000171456	ASXL1	KIAA0978	5757.54	0.0646824	-0.0646824	0.206459	0.397673	0.459321
ENSG00000113851	CRBN	MRT2,MRT2A	1147.62	0.0646592	-0.0646592	0.257452	0.466755	0.516954
ENSG00000154359	LONRF1	FLJ23749,RNF191	1878.12	0.0646407	-0.0646407	0.23568	0.534297	0.492309
ENSG00000143442	POGZ	KIAA0461,ZNF280E,ZNF635m	7281.57	0.0646314	-0.0646314	0.21006	0.440855	0.463407
ENSG00000189339	SLC35E2B	NA	4874.31	0.0646201	0.0646201	0.235551	0.467904	0.492294
ENSG00000133794	ARNTL	bHLHe5,BMAL1,JAP3,MOP3,PASD3	507.462	0.0645885	-0.0645885	0.263281	0.519134	0.523562
ENSG00000278540	ACACA	ACAC,ACC,ACC1	7293.85	0.0645852	-0.0645852	0.237376	0.470414	0.493991
ENSG00000204789	ZNF204P	b24o18.1,ZNF184-Lp,ZNF204,ZNF315P	99.6623	0.0645556	-0.0645556	0.189898	0.812106	0.439392
ENSG00000142039	CCDC97	FLJ40267,MGC20255	1639.42	0.0645451	0.0645451	0.263052	0.433429	0.523422
ENSG00000108840	HDAC5	FLJ90614,KIAA0600,NY-CO-9	2661.84	0.0645356	0.0645356	0.27589	0.508766	0.537534
ENSG00000204316	MRPL38	HSPC262,MGC4810,MRP-L3,RPML3	128.044	0.0645313	0.0645313	0.207406	0.548568	0.460453
ENSG00000198832	SELENOM	SELM,SEPM	26.8841	0.0645232	0.0645232	0.040893	1	NA
ENSG00000154144	TBRG1	FLJ14621,NIAM,TB-5	1299.36	0.0645219	0.0645219	0.247923	0.481492	0.506003
ENSG00000187764	SEMA4D	C9orf164,CD100,coll-4,FLJ39737,SEMAJ	693.591	0.0645203	0.0645203	0.263141	0.520686	0.523447
ENSG00000114405	C3orf14	HT021	160.45	0.0645173	-0.0645173	0.208779	0.561428	0.462149
ENSG00000205571	SMN2	BCD541,GEMIN1,SMNC,TDRD16B	117.402	0.0645166	-0.0645166	0.202364	0.534737	0.453981
ENSG00000196767	POU3F4	BRN4,DFN3,DFNX2,OTF9	14.6843	0.0645102	0.0645102	0.00600837	0.822087	NA
ENSG00000162944	RFTN2	C2orf11,FLJ30574,Raftlin-2	648.263	0.0645072	-0.0645072	0.263669	0.50554	0.523886
ENSG00000163214	DHX57	DDX57	2820.01	0.0644838	-0.0644838	0.223259	0.459605	0.478095
ENSG00000107679	PLEKHA1	TAPP1	874.859	0.064477	0.064477	0.234304	0.4443	0.490921
ENSG00000259781	HMGB1P6	HMG1L6,HMGB1L6	334.326	0.0644632	-0.0644632	0.248262	0.640603	0.506309
ENSG00000163513	TGFBR2	MFS2,TBR-ii,TBRII	392.586	0.0644495	0.0644495	0.265565	0.660887	0.525922
ENSG00000137133	HINT2	NA	44.8878	0.0643988	0.0643988	0.0949531	0.552821	0.303543
ENSG00000147471	PLPBP	PROSC	1577.09	0.0643918	-0.0643918	0.248162	0.430637	0.506254
ENSG00000136381	IREB2	IRP2	4095.51	0.0643691	-0.0643691	0.23044	0.462889	0.487278
ENSG00000168000	BSCL2	GNG3LG,seipin,SPG17	104.08	0.0643543	0.0643543	0.197852	0.642092	0.449588
ENSG00000164651	SP8	NA	25.4729	0.0643493	0.0643493	0.0357492	1	NA
ENSG00000198722	UNC13B	hmunc13,Munc13-2,UNC13,Unc13h2	2169.62	0.0643079	0.0643079	0.23579	0.501854	0.492351
ENSG00000173638	SLC19A1	FOLT,RFC1	1228.97	0.0642977	0.0642977	0.252996	0.486918	0.511492
ENSG00000089505	CMTM1	CKLFH,CKLFH1a,CKLFSF1	103.439	0.0642898	0.0642898	0.194922	0.530455	0.44595
ENSG00000105298	CACTIN	C19orf29,cactin,fSAPc,NY-REN-24	1786	0.064286	0.064286	0.148346	0.362169	0.381382
ENSG00000141569	TRIM65	NA	1648.08	0.0642729	0.0642729	0.255965	0.488991	0.515416
ENSG00000121542	SEC22A	SEC22L2	364.447	0.0642715	-0.0642715	0.262093	0.656091	0.522275
ENSG00000128594	LRRC4	NAG14	1137.6	0.0642668	-0.0642668	0.26221	0.494983	0.522431
ENSG00000130779	CLIP1	CLIP,CLIP-170,CLIP170,CYLN1,RSN	2971.11	0.0642578	-0.0642578	0.241474	0.474846	0.498797
ENSG00000185344	ATP6V0A2	a2,ATP6a2,ATP6N1D,J6B7,Stv1,TJ6,TJ6M,TJ6s,Vph1	1908.77	0.0642523	-0.0642523	0.242135	0.519772	0.499179
ENSG00000187955	COL14A1	UND	148.052	0.0641947	0.0641947	0.221335	0.566801	0.476432
ENSG00000162878	PKDCC	SgK493,Vlk	2984.94	0.0641776	0.0641776	0.235208	0.498966	0.492054
ENSG00000131620	ANO1	DOG1,FLJ10261,ORAOV2,TAOS2,TMEM16A	1430.87	0.0641743	0.0641743	0.236834	0.422572	0.493754
ENSG00000152102	FAM168B	KIAA0280L,MANI	7734.46	0.0641396	-0.0641396	0.222985	0.454552	0.477951
ENSG00000212719	LINC02693	C17orf51,FLJ12977,FLJ31874,FLJ33618	1548.75	0.0641297	-0.0641297	0.244973	0.417332	0.502477
ENSG00000214413	BBIP1	bA348N5.3,BBIP10,BBS18,NCRNA00081	688.841	0.0641295	-0.0641295	0.260004	0.493039	0.519681
ENSG00000175395	ZNF25	FLJ31890,KOX19,Zfp9	1154.39	0.0641218	-0.0641218	0.261585	0.494455	0.521474
ENSG00000159184	HOXB13	NA	255.799	0.0641214	0.0641214	0.255634	0.647815	0.515098
ENSG00000163823	CCR1	CD191,CKR-1,CMKBR1,MIP1aR,SCYAR1	68.8051	0.0641111	0.0641111	0.16026	0.731909	0.399919
ENSG00000102934	PLLP	PMLP,TM4SF11	401.355	0.0640963	-0.0640963	0.263314	0.661428	0.523562
ENSG00000114354	TFG	FLJ36137,SPG57,TF6	3689.79	0.0640864	-0.0640864	0.22648	0.458317	0.482187
ENSG00000126705	AHDC1	DJ159A19.3,RP1-159A19.1	2162.55	0.0640819	0.0640819	0.15275	0.368949	0.389003
ENSG00000188227	ZNF793	NA	413.634	0.0640722	0.0640722	0.265693	0.664052	0.525955
ENSG00000135317	SNX14	RGS-PX2	2614.75	0.0640415	-0.0640415	0.240583	0.50718	0.497481
ENSG00000185591	SP1	NA	3350.6	0.064032	-0.064032	0.249327	0.488123	0.507723
ENSG00000272886	DCP1A	HSA275986,SMAD4IP1,SMIF	1751.53	0.0640147	-0.0640147	0.252276	0.486244	0.510581
ENSG00000198105	ZNF248	bA162G10.3	609.714	0.0639927	-0.0639927	0.267701	0.522982	0.528387
ENSG00000143226	FCGR2A	CD32,CD32A,CDw32,FCG2,FCGR2,FCGR2A1,IGFR2	3088.73	0.0639826	-0.0639826	0.256845	0.524274	0.516487
ENSG00000185624	P4HB	DSI,ERBA2L,GIT,P4Hbeta,PDI,PDIA1,PO4DB,PO4HB,PROHB	17590.5	0.0639755	0.0639755	0.24789	0.481492	0.506003
ENSG00000274712	AC005332.4	NA	183.044	0.0639599	-0.0639599	0.237463	0.585426	0.494097
ENSG00000108819	PPP1R9B	PPP1R6,PPP1R9,SPINO,Spn	4210.81	0.0639529	0.0639529	0.263007	0.495918	0.523422
ENSG00000111325	OGFOD2	FLJ13491,FLJ37501	64.3074	0.0639308	0.0639308	0.145055	0.472263	0.376624
ENSG00000004766	VPS50	CCDC132,DKFZp313I2429,FLJ20097,KIAA1861,VPS54L	1205.56	0.0639138	-0.0639138	0.25144	0.485481	0.509772
ENSG00000213625	LEPROT	FLJ90360,OB-RGRP,OBRGRP,VPS55	1613.29	0.0639039	0.0639039	0.250743	0.422572	0.509539
ENSG00000204706	MAMDC2-AS1	NA	27.4974	0.0638915	-0.0638915	0.0401355	1	NA
ENSG00000171124	FUT3	CD174,LE	62.7814	0.0638607	0.0638607	0.12192	0.429288	0.344606
ENSG00000267100	ILF3-DT	ILF3-AS1	1220.23	0.0638552	-0.0638552	0.257548	0.490382	0.516954
ENSG00000177932	ZNF354C	KID3	1261.31	0.063851	-0.063851	0.251865	0.436939	0.510155
ENSG00000273213	H3-2	HIST2H3PS2,p06	54.109	0.063836	0.063836	0.115757	0.417605	0.336649
ENSG00000118260	CREB1	NA	2025.76	0.0638296	-0.0638296	0.251444	0.485481	0.509772
ENSG00000174177	CTU2	C16orf84,NCS2	690.394	0.0637989	0.0637989	0.260707	0.50283	0.520653
ENSG00000170222	ADPRM	C17orf48,MDS006	150.88	0.0637726	-0.0637726	0.232726	0.579369	0.489685
ENSG00000101363	MANBAL	dJ1141E15.2	2135.64	0.0637198	-0.0637198	0.246166	0.525153	0.504219
ENSG00000174137	FAM53A	DNTNP	34.7098	0.0637133	0.0637133	0.0673105	1	NA
ENSG00000147604	RPL7	humL7-1,L7	27275.2	0.0636948	-0.0636948	0.260999	0.399193	0.521083
ENSG00000117625	RCOR3	FLJ10876	1661.47	0.0636836	0.0636836	0.250876	0.484845	0.509539
ENSG00000074695	LMAN1	ERGIC-53,ERGIC53,F5F8D,FMFD1,gp58,MCFD1,MR60	3875.29	0.0636601	-0.0636601	0.24695	0.479094	0.50499
ENSG00000131788	PIAS3	FLJ14651,ZMIZ5	2623.39	0.0636367	0.0636367	0.230589	0.463035	0.487489
ENSG00000112559	MDFI	I-mfa	1176.1	0.0636269	0.0636269	0.271262	0.467904	0.532773
ENSG00000087269	NOP14	C4orf9,NOL14,RES4-25,UTP2	2016.94	0.0636199	-0.0636199	0.234294	0.500197	0.490921
ENSG00000119408	NEK6	SID6-1512	4294.38	0.0636181	0.0636181	0.225736	0.488646	0.481203
ENSG00000155846	PPARGC1B	PERC,PGC1B	661.678	0.0636148	0.0636148	0.271072	0.503701	0.532704
ENSG00000177082	WDR73	FLJ14888,HSPC264	1141.66	0.0636013	0.0636013	0.25357	0.450975	0.512239
ENSG00000261221	ZNF865	NA	789.111	0.0635738	0.0635738	0.107044	0.317715	0.323644
ENSG00000241878	PISD	dJ858B16.2,PSDC	1007.79	0.0635704	0.0635704	0.262288	0.494983	0.522477
ENSG00000278897	AC020951.1	NA	79.2511	0.0635664	0.0635664	0.152939	0.728656	0.389113
ENSG00000235919	ASH1L-AS1	NA	85.1025	0.0635633	0.0635633	0.183645	0.53644	0.430974
ENSG00000261659	Z92544.2	NA	82.608	0.0635532	0.0635532	0.178892	0.528701	0.424394
ENSG00000182742	HOXB4	HOX2,HOX2F	14.4662	0.0635506	0.0635506	0.00722566	0.930487	NA
ENSG00000101126	ADNP	ADNP1,KIAA0784	9139.48	0.0635494	-0.0635494	0.215915	0.44694	0.470398
ENSG00000179115	FARSA	CML33,FARSL,FARSLA	2997.64	0.0635468	0.0635468	0.265902	0.498993	0.526181
ENSG00000020181	ADGRA2	DKFZp434C211,DKFZp434J0911,FLJ14390,GPR124,KIAA1531,TEM5	512.157	0.0635459	0.0635459	0.271664	0.504409	0.533332
ENSG00000074964	ARHGEF10L	FLJ10521,KIAA1626	1040.18	0.063526	0.063526	0.266014	0.463341	0.526257
ENSG00000177600	RPLP2	D11S2243E,LP2,MGC71408,P2,RPP2	11587.5	0.0635111	0.0635111	0.269187	0.502385	0.530299
ENSG00000148187	MRRF	RRF	1168.9	0.063508	-0.063508	0.245646	0.455325	0.503455
ENSG00000168275	COA6	C1orf31	515.584	0.0634902	-0.0634902	0.271833	0.527543	0.533511
ENSG00000198342	ZNF442	FLJ14356	61.373	0.0634534	-0.0634534	0.125314	0.642806	0.349151
ENSG00000120256	LRP11	bA350J20.3,MANSC3	66.5985	0.0634518	0.0634518	0.134801	0.571896	0.363492
ENSG00000104635	SLC39A14	KIAA0062,NET34,ZIP14	2853.46	0.0634396	-0.0634396	0.230942	0.467904	0.487811
ENSG00000133048	CHI3L1	GP39,YK-40,YKL40	253.512	0.063425	-0.063425	0.222405	0.601806	0.477375
ENSG00000172534	HCFC1	CFF,HCF-1,HCF1,HFC1,MGC70925,MRX3,PPP1R89,VCAF	7351.97	0.0634068	0.0634068	0.267346	0.403739	0.527984
ENSG00000110925	CSRNP2	C12ORF2,C12orf22,FAM130A1,PPP1R72,TAIP-12	2118.79	0.0633881	-0.0633881	0.255835	0.536365	0.515291
ENSG00000187531	SIRT7	NA	779.602	0.0633785	0.0633785	0.272331	0.504967	0.534075
ENSG00000256525	POLG2	HP55,MTPOLB	644.718	0.0633621	-0.0633621	0.270027	0.513501	0.531595
ENSG00000174428	GTF2IRD2B	NA	273.668	0.0633488	0.0633488	0.256891	0.616244	0.516498
ENSG00000152954	NRSN1	p24,VMP	15.6515	0.0633379	-0.0633379	0.00906335	1	NA
ENSG00000166938	DIS3L	DIS3L1,FLJ38088,KIAA1955,MGC4562	1408.69	0.063325	-0.063325	0.256515	0.427568	0.516083
ENSG00000170619	COMMD5	FLJ13008,HCaRG,HT002	749.364	0.0633097	0.0633097	0.269902	0.525573	0.531478
ENSG00000169762	TAPT1	FLJ90013	529.819	0.0632921	-0.0632921	0.270612	0.527555	0.532268
ENSG00000029364	SLC39A9	FLJ11274	2648.11	0.063263	-0.063263	0.247739	0.481363	0.505864
ENSG00000259291	ZNF710-AS1	ENST00000558334	353.879	0.063261	-0.063261	0.275657	0.633418	0.537235
ENSG00000073670	ADAM11	MDC	429.031	0.0632477	0.0632477	0.275644	0.641	0.537235
ENSG00000162576	MXRA8	DKFZp586E2023	30.099	0.0632381	0.0632381	0.057208	1	NA
ENSG00000244187	TMEM141	MGC14141	263.301	0.0632184	0.0632184	0.266018	0.661527	0.526257
ENSG00000205250	E2F4	E2F-4	2439.73	0.0632081	0.0632081	0.238883	0.472252	0.495993
ENSG00000109534	GAR1	NOLA1	622.303	0.0632075	-0.0632075	0.271714	0.504409	0.533354
ENSG00000167258	CDK12	CRK7,CRKR,CRKRS,KIAA0904	2664.63	0.0631996	-0.0631996	0.263897	0.566433	0.524213
ENSG00000206567	AC022007.1	NA	24.7499	0.0631986	0.0631986	0.0414965	1	NA
ENSG00000170075	GPR37L1	ETBR-LP-2	685.079	0.0631692	0.0631692	0.272913	0.531176	0.534479
ENSG00000161791	FMNL3	DKFZp762B245,MGC45819,WBP3	3592.48	0.0631137	0.0631137	0.225854	0.462852	0.481245
ENSG00000038358	EDC4	Ge-1,HEDLS,RCD-8	2240.31	0.0631017	0.0631017	0.266324	0.499401	0.526709
ENSG00000184903	IMMP2L	IMMP2L-IT1,IMP2	155.625	0.0630957	0.0630957	0.2371	0.588188	0.493854
ENSG00000108826	MRPL27	NA	1034.92	0.0630921	-0.0630921	0.268888	0.479094	0.530082
ENSG00000147437	GNRH1	GNRH,GRH,LHRH	69.3116	0.0630817	-0.0630817	0.113296	0.395079	0.332179
ENSG00000070413	DGCR2	DGS-C,IDD,KIAA0163,LAN,SEZ-12	4246.42	0.0630683	0.0630683	0.278221	0.518427	0.539614
ENSG00000215154	AC141586.1	NA	118.274	0.0630579	0.0630579	0.220059	0.677542	0.475462
ENSG00000105618	PRPF31	hPrp31,NY-BR-99,PRP31,RP11,SNRNP61	3384.33	0.0630556	0.0630556	0.270085	0.501137	0.531608
ENSG00000113716	HMGXB3	HMGX3,KIAA0194,SMF	3608.7	0.0630555	0.0630555	0.22683	0.464013	0.482628
ENSG00000172115	CYCS	CYC,HCS	9339.32	0.0630447	-0.0630447	0.221039	0.36255	0.476096
ENSG00000172992	DCAKD	FLJ22955	1815.22	0.0630377	0.0630377	0.249207	0.421242	0.50763
ENSG00000163527	STT3B	FLJ90106,SIMP,STT3-B	6897.38	0.0629989	-0.0629989	0.2248	0.455898	0.480183
ENSG00000256683	ZNF350	ZBRK1,ZFQR	397.241	0.0629921	-0.0629921	0.270941	0.669832	0.532525
ENSG00000178878	APOLD1	DKFZP434F0318,FLJ25138	135.375	0.0629694	-0.0629694	0.217005	0.672695	0.471667
ENSG00000203666	EFCAB2	CFAP200,DRC8,MGC12458	252.061	0.0629641	-0.0629641	0.264971	0.619134	0.525308
ENSG00000073008	PVR	CD155,HVED,Necl-5,NECL5,PVS,Tage4	2465.14	0.0629596	0.0629596	0.246576	0.480522	0.504603
ENSG00000261889	AC108134.2	NA	34.5525	0.062883	-0.062883	0.0595071	1	NA
ENSG00000108654	DDX5	G17P1,HLR1,p68	29346.1	0.0628504	-0.0628504	0.249015	0.482722	0.507542
ENSG00000072756	TRNT1	CCA1,CGI-47,MtCCA	777.702	0.0628496	-0.0628496	0.26848	0.50185	0.529595
ENSG00000186409	CCDC30	FLJ20972,LOC728621,PFD6L	112.476	0.0628452	0.0628452	0.21525	0.570359	0.469782
ENSG00000206579	XKR4	KIAA1889	20.6664	0.0628442	-0.0628442	0.0274066	1	NA
ENSG00000146085	MMUT	MCM,MUT	1365.68	0.0628435	-0.0628435	0.256613	0.441946	0.516174
ENSG00000150540	HNMT	NA	50.153	0.0628369	-0.0628369	0.118058	0.622292	0.339853
ENSG00000170919	TPT1-AS1	NA	536.87	0.0628364	0.0628364	0.274874	0.533876	0.536752
ENSG00000068120	COASY	CoASY,DPCK,NBP,PPAT	2068.04	0.0628114	0.0628114	0.260223	0.493328	0.519914
ENSG00000249353	NPM1P27	NA	631.165	0.062808	-0.062808	0.273786	0.529313	0.535345
ENSG00000217930	PAM16	Magmas,Tim16,TIMM16	59.9562	0.0628018	0.0628018	0.145118	0.693569	0.376624
ENSG00000111843	TMEM14C	bA421M1.6,C6orf53,HSPC194,NET26	1605.18	0.0628006	-0.0628006	0.258784	0.429446	0.518176
ENSG00000124900	TRIM51	SPRYD5,TRIM51A	98.9894	0.0627812	0.0627812	0.20222	0.564283	0.453808
ENSG00000082701	GSK3B	NA	9277.18	0.062772	0.062772	0.233151	0.375465	0.490067
ENSG00000182544	MFSD5	HsMOT2,MGC11308	703.924	0.062764	0.062764	0.276768	0.534094	0.538085
ENSG00000167257	RNF214	DKFZp547C195	1030.38	0.0627248	-0.0627248	0.26231	0.494983	0.522477
ENSG00000280138	AC027290.3	NA	84.8148	0.0627126	0.0627126	0.191053	0.524912	0.440768
ENSG00000285053	TBCE	HRD,KCS,KCS1,pac2	236.312	0.0627065	-0.0627065	0.259537	0.611916	0.519073
ENSG00000047578	KIAA0556	JBTS26,KATNIP	996.23	0.0626957	0.0626957	0.261106	0.471398	0.521169
ENSG00000159761	C16orf86	FLJ41802	36.6269	0.0626855	0.0626855	0.0776726	1	NA
ENSG00000185495	AC138393.1	NA	70.2034	0.0626826	0.0626826	0.156447	0.490436	0.394656
ENSG00000137500	CCDC90B	MDS011,MDS025	1847.24	0.062659	-0.062659	0.263491	0.544652	0.523609
ENSG00000150977	RILPL2	FLJ30380,FLJ32372,MGC7036	602.796	0.0626569	0.0626569	0.262717	0.495447	0.523039
ENSG00000124508	BTN2A2	BT2.2,BTF2,BTN2.2	494.006	0.062644	0.062644	0.277491	0.642806	0.53904
ENSG00000134686	PHC2	EDR2,HPH2	19528.2	0.0626232	0.0626232	0.259639	0.492774	0.519126
ENSG00000198346	ZNF813	FLJ16542	457.586	0.0626193	-0.0626193	0.285356	0.64519	0.545857
ENSG00000185219	ZNF445	ZKSCAN15,ZNF168,ZSCAN47	2374.56	0.0626125	-0.0626125	0.25963	0.529656	0.519126
ENSG00000144792	ZNF660	FLJ36870	338.119	0.0625798	-0.0625798	0.272018	0.636789	0.533797
ENSG00000204052	LRRC73	C6orf154,dJ337H4.2	73.6341	0.0625642	0.0625642	0.156351	0.737734	0.394656
ENSG00000120742	SERP1	FLJ43424,RAMP4	2896.25	0.0625626	-0.0625626	0.238372	0.471928	0.49546
ENSG00000183049	CAMK1D	CKLiK	1693.36	0.062562	-0.062562	0.257244	0.490006	0.516954
ENSG00000116898	MRPS15	FLJ11564	1928.19	0.0625479	-0.0625479	0.27004	0.502979	0.531595
ENSG00000134744	TUT4	KIAA0191,PAPD3,TENT3A,ZCCHC11	2777.53	0.0625476	-0.0625476	0.255451	0.488851	0.515049
ENSG00000122406	RPL5	L5,PPP1R135,uL18	15057.5	0.0625427	-0.0625427	0.266969	0.402313	0.527699
ENSG00000034713	GABARAPL2	ATG8,ATG8C,GATE-16,GATE16,GEF2	2652.55	0.06253	-0.06253	0.255126	0.556792	0.514546
ENSG00000092051	JPH4	JPHL1,KIAA1831	1140.64	0.0625271	0.0625271	0.261599	0.471665	0.521474
ENSG00000100523	DDHD1	KIAA1705,PA-PLA1,SPG28	1696.41	0.0625226	-0.0625226	0.251348	0.485449	0.509772
ENSG00000165061	ZMAT4	FLJ13842	83.7632	0.0625213	-0.0625213	0.179847	0.778426	0.42583
ENSG00000135698	MPHOSPH6	MPP6	928.796	0.0625163	-0.0625163	0.268695	0.50185	0.529865
ENSG00000226688	ENTPD1-AS1	NA	868.942	0.062494	-0.062494	0.2795	0.488612	0.540746
ENSG00000184436	THAP7	MGC10963	671.29	0.0624877	0.0624877	0.274925	0.507785	0.536752
ENSG00000174004	NRROS	ELLP3030,GARPL1,LRRC33,MGC50789,UNQ3030	18.8034	0.0624862	0.0624862	0.0195078	1	NA
ENSG00000135597	REPS1	NA	1648.23	0.0624828	-0.0624828	0.257796	0.490472	0.517181
ENSG00000040487	SLC66A1	FLJ20320,LAAT-1,LAAT1,PQLC2	645.589	0.0624778	0.0624778	0.280402	0.514719	0.541997
ENSG00000232442	MHENCR	NA	174.959	0.062469	0.062469	0.240107	0.589051	0.497113
ENSG00000183340	JRKL	HHMJG	554.546	0.0624647	-0.0624647	0.277962	0.535077	0.539356
ENSG00000264522	OTUD7B	CEZANNE,ZA20D1	1580.64	0.0624527	0.0624527	0.257582	0.440855	0.516954
ENSG00000186376	ZNF75D	D8C6,ZKSCAN24,ZNF75,ZNF82,ZSCAN28	564.512	0.062448	-0.062448	0.275623	0.519134	0.537235
ENSG00000176927	EFCAB5	FLJ46247	17.9222	0.0624073	-0.0624073	0.0171051	1	NA
ENSG00000272030	AL162258.2	NA	39.3291	0.0623872	0.0623872	0.0744111	1	NA
ENSG00000229676	ZNF492	KIAA1473,ZNF115	59.013	0.0623787	-0.0623787	0.127434	0.649866	0.352379
ENSG00000248161	AC098487.1	NA	25.1459	0.0623385	-0.0623385	0.044499	1	NA
ENSG00000171044	XKR6	C8orf21,C8orf5,C8orf7	114.014	0.0623235	0.0623235	0.211627	0.547875	0.465349
ENSG00000227540	AC016394.2	NA	43.4085	0.062303	-0.062303	0.0867287	0.526623	0.288884
ENSG00000162929	KIAA1841	NA	656.021	0.0622926	-0.0622926	0.274236	0.518427	0.535938
ENSG00000025039	RRAGD	bA11D8.2.1,DKFZP761H171	1059.91	0.0622893	-0.0622893	0.280454	0.514719	0.542021
ENSG00000108352	RAPGEFL1	Link-GEFII	319.158	0.0622689	0.0622689	0.272557	0.629312	0.534164
ENSG00000003096	KLHL13	BKLHD2,FLJ10262,KIAA1309	1110.18	0.0622631	-0.0622631	0.26391	0.497237	0.524213
ENSG00000100888	CHD8	DUPLIN,HELSNF1,KIAA1564	5228	0.0622572	-0.0622572	0.22434	0.367437	0.479499
ENSG00000115540	MOB4	2C4D,CGI-95,DKFZP564M112,MOB3,MOBKL3,PHOCN,PREI3	1000.62	0.0622241	-0.0622241	0.272793	0.505416	0.534397
ENSG00000167840	ZNF232	ZSCAN11	536.185	0.062216	-0.062216	0.278934	0.53644	0.540485
ENSG00000186501	TMEM222	C1orf160,DKFZP564D0478	1554.38	0.0621757	0.0621757	0.268853	0.501991	0.530082
ENSG00000244701	AC004918.1	NA	111.654	0.062173	-0.062173	0.212408	0.666045	0.466252
ENSG00000170471	RALGAPB	DKFZp781M2411,KIAA1219,RalGAPbeta	5427.06	0.0621677	-0.0621677	0.251768	0.485724	0.510155
ENSG00000135502	SLC26A10	NA	52.9238	0.0621571	0.0621571	0.095926	0.375702	0.304945
ENSG00000248098	BCKDHA	MSU,OVD1A	65.6662	0.0621503	0.0621503	0.142195	0.587314	0.372952
ENSG00000257167	TMPO-AS1	NA	129.331	0.0621478	-0.0621478	0.233509	0.583375	0.490502
ENSG00000010282	HHATL	C3orf3,GUP1,KIAA1173,MBOAT3,MSTP002,OACT3	30.1286	0.0621289	0.0621289	0.0625339	1	NA
ENSG00000166349	RAG1	MGC43321,RNF74	46.9014	0.0621135	0.0621135	0.111931	0.517945	0.329663
ENSG00000234773	AC012618.3	NA	104.088	0.0621014	0.0621014	0.211727	0.565753	0.465349
ENSG00000101353	MROH8	C20orf131,C20orf132,dJ621N11.3,dJ621N11.4	174.505	0.0620935	-0.0620935	0.235811	0.599459	0.492351
ENSG00000234616	JRK	jerky,JH8	1613.76	0.0620562	0.0620562	0.263123	0.496059	0.523447
ENSG00000102738	MRPS31	IMOGN38	660.881	0.062045	-0.062045	0.279194	0.523039	0.540734
ENSG00000084733	RAB10	NA	9068.28	0.0620346	-0.0620346	0.235613	0.467905	0.492309
ENSG00000100207	TCF20	AR1,SPBP	2280.12	0.0620199	-0.0620199	0.255117	0.488646	0.514546
ENSG00000108771	DHX58	D11LGP2,LGP2	163.57	0.0620086	0.0620086	0.242821	0.596984	0.499839
ENSG00000133935	ERG28	C14orf1,NET51	968.935	0.0619893	-0.0619893	0.277282	0.486408	0.53871
ENSG00000217801	AL390719.1	NA	41.6213	0.0619884	0.0619884	0.0973213	0.480522	NA
ENSG00000133265	HSPBP1	FES1,HspBP1	2543.02	0.0619743	0.0619743	0.265288	0.546986	0.525574
ENSG00000132286	TIMM10B	FXC1,TIM10B,Tim9b	1066.39	0.0619558	-0.0619558	0.268313	0.478633	0.52934
ENSG00000160087	UBE2J2	NCUBE2,Ubc6p	1673.92	0.0619528	0.0619528	0.277999	0.511644	0.539356
ENSG00000099800	TIMM13	Tim13,TIMM13B	3255.64	0.0619504	0.0619504	0.281262	0.520686	0.54295
ENSG00000167065	DUSP18	DUSP20	181.59	0.0619448	0.0619448	0.25822	0.61015	0.517574
ENSG00000137161	CNPY3	CAG4A,TNRC5	2149.79	0.0619417	0.0619417	0.272542	0.544252	0.534164
ENSG00000092969	TGFB2	NA	70.2942	0.0619381	-0.0619381	0.166891	0.507785	0.409244
ENSG00000079691	CARMIL1	CARMIL,dJ501N12.1,FLJ20048,LRRC16,LRRC16A	47.1095	0.0619379	-0.0619379	0.101951	0.372207	0.314928
ENSG00000124523	SIRT5	NA	467.03	0.0619111	0.0619111	0.284356	0.629922	0.545465
ENSG00000188760	TMEM198	MGC99813,TMEM198A	1247.51	0.0618888	0.0618888	0.297553	0.531114	0.55821
ENSG00000111229	ARPC3	ARC21,p21-Arc	2985.07	0.0618553	-0.0618553	0.274987	0.544252	0.536752
ENSG00000111785	RIC8B	FLJ10620,hSyn,RIC8	1276.39	0.0618486	-0.0618486	0.271516	0.454971	0.533118
ENSG00000017260	ATP2C1	ATP2C1A,BCPM,KIAA1347,PMR1,SPCA1	3023.3	0.0618372	-0.0618372	0.237334	0.470407	0.493979
ENSG00000130803	ZNF317	NA	3252.34	0.0618357	-0.0618357	0.231801	0.462388	0.488567
ENSG00000168827	GFM1	EFGM,EGF1,GFM,mtEF-G1	2206.38	0.0618119	-0.0618119	0.242064	0.475279	0.499179
ENSG00000275052	PPP4R3B	FLFL2,FLJ31474,KIAA1387,PSY2,SMEK2	3339.81	0.0617899	-0.0617899	0.239437	0.503606	0.49654
ENSG00000171962	DRC3	CFAP134,DKFZP586M1120,LRRC48	29.6625	0.0617867	0.0617867	0.0563386	1	NA
ENSG00000158793	NIT1	NA	770.151	0.0617753	0.0617753	0.28237	0.526624	0.543739
ENSG00000166188	ZNF319	KIAA1388,Zfp319	496.155	0.0617743	0.0617743	0.275087	0.674673	0.536772
ENSG00000159423	ALDH4A1	ALDH4,P5CDh	1679.4	0.0617636	0.0617636	0.278049	0.446971	0.539356
ENSG00000186479	RGS7BP	R7BP	49.6393	0.0617622	-0.0617622	0.111185	0.615295	0.328841
ENSG00000148200	NR6A1	CT150,GCNF,GCNF1,RTR	443.948	0.0617595	-0.0617595	0.282418	0.627058	0.543739
ENSG00000059378	PARP12	FLJ22693,PARP-12,ZC3H1,ZC3HDC1	488.117	0.0617563	0.0617563	0.283061	0.64217	0.544594
ENSG00000100462	PRMT5	HRMT1L5,SKB1,SKB1Hs	3717.63	0.0617508	-0.0617508	0.22748	0.464583	0.483338
ENSG00000196632	WNK3	PRKWNK3	555.921	0.0617403	-0.0617403	0.280606	0.514827	0.542161
ENSG00000175482	POLD4	p12,POLDS	55.8854	0.0617288	0.0617288	0.116964	0.619134	0.338375
ENSG00000120992	LYPLA1	APT-1,LPL1	2107.45	0.0617147	0.0617147	0.286745	0.52055	0.547593
ENSG00000182667	NTM	CEPU-1,HNT,IGLON2,NTRI	361.308	0.0617087	-0.0617087	0.27653	0.619973	0.537977
ENSG00000170454	KRT75	K6HF	22.9931	0.0617063	0.0617063	0.0309868	1	NA
ENSG00000140718	FTO	ALKBH9,KIAA1752,MGC5149	2950.69	0.0617018	-0.0617018	0.23403	0.46651	0.490835
ENSG00000248593	DSTNP2	NA	81.5386	0.0616796	-0.0616796	0.175994	0.523942	0.420662
ENSG00000184207	PGP	NA	947.277	0.0616438	0.0616438	0.282657	0.517117	0.544046
ENSG00000141279	NPEPPS	MP100,PSA	4285.25	0.0616401	-0.0616401	0.241454	0.480522	0.498797
ENSG00000196295	GARS-DT	AC005154.1,AC005154.6	1413.27	0.0616165	0.0616165	0.286089	0.519772	0.546699
ENSG00000198246	SLC29A3	ENT3,FLJ11160	108.096	0.0615972	0.0615972	0.199336	0.548009	0.450962
ENSG00000133703	KRAS	KRAS1,KRAS2	1885.91	0.0615782	-0.0615782	0.270376	0.55273	0.532028
ENSG00000132323	ILKAP	DKFZP434J2031,FLJ10181,PPM1O	1189.45	0.0615761	-0.0615761	0.261429	0.471434	0.521474
ENSG00000172757	CFL1	CFL	28858.6	0.0615645	-0.0615645	0.25759	0.448705	0.516954
ENSG00000094914	AAAS	NA	2342.44	0.0615374	-0.0615374	0.257882	0.53848	0.517217
ENSG00000050130	JKAMP	C14orf100,CDA06,HSPC213,HSPC327,JAMP	2370.76	0.0615347	-0.0615347	0.250919	0.530455	0.509539
ENSG00000167770	OTUB1	FLJ20113,FLJ40710	3015.42	0.0615083	0.0615083	0.27287	0.511904	0.534472
ENSG00000183665	TRMT12	FLJ20772,Trm12,TYW2	438.595	0.0615	0.0615	0.284963	0.683399	0.54576
ENSG00000116954	RRAGC	FLJ13311,GTR2	503.055	0.0614875	-0.0614875	0.285026	0.544252	0.54576
ENSG00000129103	SUMF2	DKFZp566I1024	4132.88	0.0614659	0.0614659	0.238598	0.471995	0.495704
ENSG00000180667	YOD1	DKFZp451J1719,DUBA8,OTUD2	770.452	0.061455	-0.061455	0.287201	0.530905	0.547862
ENSG00000126012	KDM5C	DXS1272E,JARID1C,MRX13,SMCX,XE169	9253.65	0.0614524	0.0614524	0.258145	0.490985	0.517503
ENSG00000069966	GNB5	GB5	801.445	0.0614495	0.0614495	0.283627	0.542849	0.544984
ENSG00000121022	COPS5	CSN5,JAB1,MOV-34,SGN5	1887.25	0.0614475	-0.0614475	0.270766	0.503701	0.532286
ENSG00000025434	NR1H3	LXR-a,LXRa,RLD-1	246.706	0.061444	0.061444	0.273721	0.760574	0.535343
ENSG00000181938	GINS3	FLJ13912,PSF3	557.019	0.0614325	-0.0614325	0.281861	0.54102	0.543251
ENSG00000103978	TMEM87A	DKFZP564G2022	2297.28	0.0614212	-0.0614212	0.261973	0.494959	0.522112
ENSG00000119333	WDR34	bA216B9.3,DIC5,FAP133,MGC20486	1734.46	0.0614116	0.0614116	0.276689	0.446368	0.538085
ENSG00000158796	DEDD	CASP8IP1,DEDD1,DEFT,FLDED1,KE05	2315.33	0.0614095	-0.0614095	0.258526	0.491517	0.51781
ENSG00000284052	AC006460.2	NA	30.6152	0.0614069	-0.0614069	0.0674179	1	NA
ENSG00000154217	PITPNC1	RDGB-BETA,RDGBB,RDGBB1	1250.17	0.0613753	0.0613753	0.266435	0.450169	0.526853
ENSG00000103056	SMPD3	NSMASE2	58.889	0.0613753	-0.0613753	0.120993	0.427547	0.343826
ENSG00000121440	PDZRN3	KIAA1095,LNX3,SEMACAP3,SEMCAP3	83.0976	0.061362	0.061362	0.192891	0.818613	0.442764
ENSG00000074621	SLC24A1	CSNB1D,HsT17412,KIAA0702,NCKX,NCKX1,RODX	203.633	0.061358	0.061358	0.269859	0.63035	0.53147
ENSG00000136521	NDUFB5	CI-SGDH,MGC12314,SGDH	2191.13	0.061357	-0.061357	0.276322	0.580532	0.537977
ENSG00000165702	GFI1B	ZNF163B	53.0517	0.0613534	-0.0613534	0.0942817	0.472156	0.302364
ENSG00000067191	CACNB1	CACNLB1	778.528	0.0613512	0.0613512	0.284631	0.542406	0.54554
ENSG00000148343	MIGA2	C9orf54,FAM73B,FLJ00199,FLJ14596	1040.24	0.0613483	0.0613483	0.280931	0.488991	0.542636
ENSG00000173418	NAA20	dJ1002M8.1,NAT3,NAT5	1983.66	0.0613446	-0.0613446	0.271178	0.553116	0.532761
ENSG00000114353	GNAI2	GIP,GNAI2B	12750.3	0.0613039	0.0613039	0.268259	0.501646	0.52931
ENSG00000126950	TMEM35A	FLJ14084,TMEM35	88.9453	0.0613038	-0.0613038	0.200559	0.708796	0.452363
ENSG00000185085	INTS5	INT5,KIAA1698	879.062	0.0612985	0.0612985	0.283943	0.491517	0.545179
ENSG00000135637	CCDC142	FLJ14397	584.02	0.0612977	0.0612977	0.302228	0.546006	0.563378
ENSG00000103966	EHD4	PAST4	1640.75	0.0612951	0.0612951	0.26408	0.497403	0.524398
ENSG00000125454	SLC25A19	DNC,MCPHA,MUP1,TPC	283.795	0.0612846	-0.0612846	0.276217	0.673054	0.537866
ENSG00000181904	C5orf24	FLJ37562	2861.36	0.0612636	0.0612636	0.278264	0.511904	0.53962
ENSG00000187624	C17orf97	LIAT1,LOC400566	203.152	0.0612602	0.0612602	0.252222	0.606163	0.510573
ENSG00000166326	TRIM44	DIPB,MC7	5095.16	0.0612481	-0.0612481	0.264207	0.400569	0.524503
ENSG00000196150	ZNF250	MGC9718,ZFP647,ZNF647	660.524	0.0612304	-0.0612304	0.283234	0.527255	0.544613
ENSG00000167377	ZNF23	KOX16,Zfp612,ZNF359,ZNF612	72.2751	0.0612275	0.0612275	0.17253	0.518574	0.41683
ENSG00000169814	BTD	NA	584.743	0.0611983	0.0611983	0.286171	0.545061	0.546699
ENSG00000154370	TRIM11	BIA1,RNF92	935.422	0.0611828	0.0611828	0.285845	0.519611	0.546563
ENSG00000140694	PARN	DAN	1758.81	0.0611807	-0.0611807	0.257684	0.443004	0.517034
ENSG00000196814	MVB12B	C9orf28,FAM125B,FLJ00001	1915.18	0.06118	0.06118	0.281926	0.586857	0.543251
ENSG00000085511	MAP3K4	KIAA0213,MAPKKK4,MEKK4,MTK1	2342.4	0.0611548	-0.0611548	0.25149	0.553116	0.509772
ENSG00000215256	DHRS4-AS1	AS1DHRS4,C14orf167,PRO1488	629.839	0.0611527	-0.0611527	0.281291	0.538514	0.54295
ENSG00000124486	USP9X	DFFRX,FAF,MRX99	6779.69	0.0611445	-0.0611445	0.244006	0.38386	0.501146
ENSG00000068354	TBC1D25	OATL1	514.58	0.0611419	0.0611419	0.287791	0.545061	0.548212
ENSG00000107140	TESK1	NA	1062.25	0.0611336	0.0611336	0.282283	0.479094	0.543739
ENSG00000187866	FAM122A	C9orf42,MGC17347	556.078	0.061127	0.061127	0.28413	0.540243	0.545345
ENSG00000254536	AL360181.3	NA	62.6534	0.0611239	0.0611239	0.133732	0.451138	0.362084
ENSG00000156966	B3GNT7	beta3GnT7	47.7648	0.06112	0.06112	0.122704	0.544252	0.345805
ENSG00000164823	OSGIN2	C8orf1,hT41	818.785	0.0611166	-0.0611166	0.273438	0.506228	0.534932
ENSG00000067900	ROCK1	p160ROCK	3285.89	0.0610612	-0.0610612	0.258379	0.491354	0.517668
ENSG00000163093	BBS5	DKFZp762I194	312.971	0.0610536	0.0610536	0.267696	0.666357	0.528387
ENSG00000115762	PLEKHB2	EVT2,FLJ20783	6167.42	0.0610338	-0.0610338	0.227671	0.41997	0.483518
ENSG00000135636	DYSF	FER1L1,LGMD2B	163.784	0.0610091	0.0610091	0.246659	0.615705	0.504699
ENSG00000163608	NEPRO	C3orf17,DKFZP434F2021,NET17	1976.71	0.0609969	-0.0609969	0.267024	0.570688	0.527699
ENSG00000185164	NOMO2	NOMO,PM5	1240.67	0.0609954	0.0609954	0.270615	0.503619	0.532268
ENSG00000156510	HKDC1	FLJ22761,FLJ37767	114.237	0.0609806	-0.0609806	0.221801	0.68041	0.476683
ENSG00000101745	ANKRD12	FLJ20053,GAC-1,KIAA0874	1912.73	0.0609631	-0.0609631	0.275273	0.508088	0.536792
ENSG00000170270	GON7	C14orf142	358.654	0.0609463	-0.0609463	0.283668	0.652167	0.544984
ENSG00000150760	DOCK1	ced5,DOCK180	4205.34	0.0609275	-0.0609275	0.248411	0.482057	0.506536
ENSG00000235162	C12orf75	AGD3,OCC-1,OCC1	795.003	0.0609263	-0.0609263	0.283126	0.527244	0.544613
ENSG00000119707	RBM25	fSAP94,NET52,RNPC7,S164,Snu71	5647.26	0.0609228	-0.0609228	0.241775	0.381859	0.499103
ENSG00000133884	DPF2	BAF45d,REQ,ubi-d4	2759.51	0.0609171	-0.0609171	0.250847	0.484845	0.509539
ENSG00000163466	ARPC2	ARC34,p34-Arc	6924.15	0.0609093	-0.0609093	0.261395	0.452111	0.521474
ENSG00000110768	GTF2H1	BTF2,P62,TFIIH	1574.09	0.0609092	-0.0609092	0.267915	0.501137	0.528709
ENSG00000117151	CTBS	CTB	197.996	0.0608894	0.0608894	0.261605	0.744375	0.521474
ENSG00000065243	PKN2	Pak-2,PRK2,PRKCL2,STK7	2765.35	0.0608868	-0.0608868	0.268921	0.540151	0.530082
ENSG00000160284	SPATC1L	C21orf56	88.2934	0.0608675	0.0608675	0.182365	0.783895	0.429645
ENSG00000140406	TLNRD1	MESDC1,MGC99595	419.773	0.0608492	0.0608492	0.26348	0.602698	0.523609
ENSG00000080298	RFX3	NA	612.534	0.0608471	-0.0608471	0.285026	0.541143	0.54576
ENSG00000166140	ZFYVE19	ANCHR,FLJ14840	401.386	0.0608471	0.0608471	0.288403	0.649503	0.549191
ENSG00000250337	PURPL	LINC01021,LOC643401,RP11-46C20.1	244.394	0.0608407	0.0608407	0.276378	0.638532	0.537977
ENSG00000163320	CGGBP1	CGGBP,p20-CGGBP	5355.91	0.060839	-0.060839	0.243374	0.477124	0.500449
ENSG00000042445	RETSAT	FLJ20296	1048.69	0.0608356	0.0608356	0.278035	0.511644	0.539356
ENSG00000164930	FZD6	Hfz6	955.499	0.0608352	0.0608352	0.285222	0.519134	0.545857
ENSG00000158113	LRRC43	MGC35140	22.4819	0.0608328	0.0608328	0.0296823	1	NA
ENSG00000102743	SLC25A15	D13S327,HHH,ORC1,ORNT1	1128.88	0.0608201	-0.0608201	0.280505	0.514719	0.542043
ENSG00000068438	FTSJ1	CDLIV,JM23,MRX44,MRX9,SPB1,TRM7,TRMT7	913.618	0.0608196	-0.0608196	0.279257	0.488363	0.540746
ENSG00000173744	AGFG1	HRB,RAB,RIP	3789.74	0.0608113	-0.0608113	0.253658	0.485705	0.512342
ENSG00000135999	EPC2	DKFZP566F2124	1545.72	0.0608098	-0.0608098	0.276578	0.459603	0.537977
ENSG00000085721	RRN3	DKFZp566E104,TIF-IA	2747.96	0.0608095	-0.0608095	0.254133	0.487902	0.51313
ENSG00000033627	ATP6V0A1	a1,ATP6N1,ATP6N1A,Stv1,Vph1,VPP1	2857.77	0.0607973	0.0607973	0.248871	0.482644	0.507399
ENSG00000196456	ZNF775	MGC33584	302.335	0.0607844	0.0607844	0.258514	0.655095	0.51781
ENSG00000256235	SMIM3	C5orf62,MSTP150,NID67	1280.78	0.060781	-0.060781	0.270524	0.451562	0.532243
ENSG00000123179	EBPL	EBRP	981.838	0.0607797	-0.0607797	0.27834	0.511904	0.539691
ENSG00000187867	PALM3	NA	1198.28	0.0607729	0.0607729	0.291694	0.486987	0.552347
ENSG00000183020	AP2A2	ADTAB,CLAPA2,DKFZP564D1864,HIP9,HYPJ,KIAA0899	3682.47	0.0607699	0.0607699	0.286743	0.526624	0.547593
ENSG00000175229	GAL3ST3	GAL3ST2	123.272	0.0607603	0.0607603	0.224225	0.683732	0.479329
ENSG00000131475	VPS25	DERP9,EAP20,MGC10540	1796.26	0.0607548	-0.0607548	0.286171	0.467904	0.546699
ENSG00000101236	RNF24	G1L	2541.78	0.0607422	-0.0607422	0.261465	0.564297	0.521474
ENSG00000225178	RPSAP58	NA	596.262	0.0607407	-0.0607407	0.287206	0.530905	0.547862
ENSG00000132485	ZRANB2	ZIS,ZIS1,ZIS2,ZNF265	3300.02	0.0607311	0.0607311	0.256048	0.488991	0.515417
ENSG00000102543	CDADC1	NYD-SP15	166.673	0.0607265	-0.0607265	0.25827	0.61015	0.517574
ENSG00000260708	AL118516.1	NA	236.922	0.0606883	-0.0606883	0.26396	0.639012	0.524236
ENSG00000243199	AC115223.1	NA	115.271	0.0606849	-0.0606849	0.215746	0.671174	0.470256
ENSG00000196152	ZNF79	pT7	258.769	0.0606829	0.0606829	0.281452	0.682777	0.54318
ENSG00000166575	TMEM135	FLJ22104	794.311	0.0606794	-0.0606794	0.285302	0.541434	0.545857
ENSG00000165752	STK32C	MGC23665,PKE,YANK3	448.968	0.0606648	0.0606648	0.283761	0.68524	0.545019
ENSG00000158246	TENT5B	FAM46B,MGC16491	108.192	0.060651	-0.060651	0.205003	0.544909	0.457125
ENSG00000155636	RBM45	DRB1,FLJ44612	499.963	0.0606508	-0.0606508	0.290968	0.534893	0.551725
ENSG00000162654	GBP4	Mpa2	83.7994	0.0606444	0.0606444	0.194447	0.529656	0.445213
ENSG00000233954	UQCRHL	NA	395.995	0.06064	-0.06064	0.287527	0.686718	0.54789
ENSG00000115325	DOK1	p62dok	1369.07	0.0606391	0.0606391	0.291714	0.471398	0.552347
ENSG00000101384	JAG1	AGS,AHD,AWS,CD339,HJ1,JAGL1	13761.3	0.0606343	-0.0606343	0.257453	0.448703	0.516954
ENSG00000141428	C18orf21	HsT3108,PNAS-124,PNAS-131	473.167	0.0606309	-0.0606309	0.284924	0.653374	0.54576
ENSG00000170412	GPRC5C	RAIG-3	277.421	0.0606266	-0.0606266	0.283567	0.642749	0.544954
ENSG00000136731	UGGT1	HUGT1,UGCGL1	4544.95	0.0606243	-0.0606243	0.274383	0.54352	0.536051
ENSG00000143409	MINDY1	FAM63A,FLJ11280,MINDY-1	577.454	0.0606225	0.0606225	0.289181	0.523265	0.549862
ENSG00000182263	FIGN	NA	676.195	0.0606107	-0.0606107	0.289446	0.523668	0.5502
ENSG00000120063	GNA13	G13,MGC46138	2679.91	0.0605935	-0.0605935	0.281055	0.563598	0.542799
ENSG00000168672	LRATD2	BCMP101,FAM84B,NSE2	310.98	0.060586	0.060586	0.289795	0.658449	0.550702
ENSG00000141127	PRPSAP2	PAP41	1265.07	0.060558	-0.060558	0.277781	0.44694	0.539356
ENSG00000010244	ZNF207	BuGZ	6726.78	0.0605509	-0.0605509	0.233859	0.466317	0.490708
ENSG00000136819	C9orf78	CSU2,HCA59,HSPC220	2249.85	0.0605298	-0.0605298	0.280374	0.55273	0.541997
ENSG00000105928	GSDME	DFNA5,ICERE-1	1872.33	0.0605278	0.0605278	0.267448	0.53848	0.528092
ENSG00000101109	STK4	KRS2,MST1,YSK3	2519.44	0.0605128	-0.0605128	0.265848	0.569157	0.52615
ENSG00000113597	TRAPPC13	C5orf44,FLJ13611,MGC48585	852.7	0.0605078	-0.0605078	0.283043	0.490436	0.544594
ENSG00000165525	NEMF	FLJ10051,NY-CO-1,SDCCAG1	2408.07	0.060506	-0.060506	0.267004	0.500197	0.527699
ENSG00000172613	RAD9A	RAD9	462.908	0.0605053	0.0605053	0.290548	0.691054	0.551388
ENSG00000260916	CCPG1	CPR8,KIAA1254	269.157	0.0604512	0.0604512	0.284432	0.683087	0.545465
ENSG00000117394	SLC2A1	CSE,DYT18,DYT9,GLUT,GLUT1,HTLVR	3699.33	0.0604409	0.0604409	0.252375	0.486358	0.510581
ENSG00000285257	AL157893.1	NA	18.6707	0.0604375	0.0604375	0.0186496	1	NA
ENSG00000141179	PCTP	STARD2	382.341	0.0604354	-0.0604354	0.284945	0.630667	0.54576
ENSG00000196422	PPP1R26	KIAA0649	1977.83	0.0604236	0.0604236	0.283206	0.554785	0.544613
ENSG00000086189	DIMT1	DIMT1L,HSA9761	817.542	0.0604198	-0.0604198	0.279789	0.513867	0.541195
ENSG00000233967	AL359715.1	NA	63.2533	0.0604148	0.0604148	0.138238	0.578996	0.368324
ENSG00000077232	DNAJC10	ERdj5,PDIA19	4214.66	0.0604012	-0.0604012	0.263047	0.493889	0.523422
ENSG00000120370	GORAB	FLJ11752,GO,NTKL-BP1,SCYL1BP1	1348.77	0.0603904	-0.0603904	0.283917	0.466317	0.545179
ENSG00000171150	SOCS5	CIS6,Cish5,CISH6,KIAA0671,SOCS-5	1190.44	0.0603699	-0.0603699	0.289992	0.497403	0.550717
ENSG00000011258	MBTD1	FLJ20055,SA49P01	2130.1	0.0603647	-0.0603647	0.273083	0.577287	0.534563
ENSG00000178607	ERN1	IRE1,IRE1P	410.276	0.0603611	0.0603611	0.291529	0.638532	0.552252
ENSG00000100941	PNN	memA	6693.14	0.060352	-0.060352	0.257607	0.490418	0.516954
ENSG00000137216	TMEM63B	C6orf110,dJ421H19.2,DKFZp434P0531	2761.82	0.0603481	0.0603481	0.2849	0.518849	0.54576
ENSG00000143252	SDHC	CYB560,cybL,PGL3	3489.79	0.0603393	-0.0603393	0.251969	0.485835	0.510214
ENSG00000175764	TTLL11	bA244O19.1,C9orf20	200.468	0.0603384	0.0603384	0.272488	0.758902	0.534164
ENSG00000220785	MTMR9LP	MTMR9L	116.371	0.0603271	0.0603271	0.230116	0.590975	0.487045
ENSG00000178988	MRFAP1L1	MGC9651	1958.63	0.0603223	-0.0603223	0.275158	0.556792	0.536772
ENSG00000073614	KDM5A	JARID1A,RBBP2	2662.61	0.0603217	-0.0603217	0.284266	0.518574	0.545388
ENSG00000123131	PRDX4	AOE37-2	2242.67	0.060314	-0.060314	0.288858	0.522982	0.54949
ENSG00000136273	HUS1	NA	964.622	0.0603084	-0.0603084	0.283428	0.480435	0.544808
ENSG00000188582	PAQR9	FLJ41938	349.03	0.0602986	-0.0602986	0.289993	0.658819	0.550717
ENSG00000229334	AC046143.1	NA	36.1684	0.0602982	0.0602982	0.0810263	1	NA
ENSG00000080819	CPOX	CPO,CPX,HCP	739.87	0.0602966	0.0602966	0.291376	0.525682	0.552114
ENSG00000100982	PCIF1	bA465L10.1,C20orf67,PPP1R121	2032.32	0.0602833	-0.0602833	0.272996	0.554738	0.534493
ENSG00000223749	MIR503HG	H19X,MGC16121	37.5709	0.0602794	-0.0602794	0.0973132	1	NA
ENSG00000091009	RBM27	ARRS1,KIAA1311,Psc1,ZC3H20	813.851	0.0602561	-0.0602561	0.290288	0.497403	0.551047
ENSG00000174437	ATP2A2	ATP2B,DAR,SERCA2	16550	0.0602296	-0.0602296	0.258979	0.397958	0.518412
ENSG00000111877	MCM9	C6orf61,dJ329L24.3,FLJ20170,MCMDC1,MGC35304	584.181	0.0602283	-0.0602283	0.291845	0.549448	0.552468
ENSG00000137601	NEK1	KIAA1901,NY-REN-55	504.12	0.0602171	-0.0602171	0.290849	0.534829	0.551575
ENSG00000052850	ALX4	FPP,KIAA1788,PFM,PFM2	114.126	0.0601748	0.0601748	0.217726	0.555569	0.472685
ENSG00000002919	SNX11	NA	717.933	0.0601666	-0.0601666	0.287407	0.544802	0.547863
ENSG00000168356	SCN11A	NaN,Nav1.9,SCN12A,SNS-2	49.2812	0.0601517	0.0601517	0.0758988	0.315846	0.268927
ENSG00000157429	ZNF19	KOX12,MGC51021	127.047	0.0601471	-0.0601471	0.238803	0.586979	0.495911
ENSG00000236618	PITPNA-AS1	NA	153.589	0.0601314	-0.0601314	0.250927	0.621146	0.509539
ENSG00000215424	MCM3AP-AS1	C21orf85,FLJ10508,MCM3AP-AS,MCM3APAS,NCRNA00031	358.359	0.0601245	-0.0601245	0.281293	0.625912	0.54295
ENSG00000111269	CREBL2	NA	1236.65	0.0600996	-0.0600996	0.270264	0.480448	0.531884
ENSG00000111224	PARP11	C12orf6	696.379	0.0600482	-0.0600482	0.29124	0.547875	0.552071
ENSG00000186432	KPNA4	IPOA3,MGC12217,MGC26703,QIP1,SRP3	3139.3	0.0600415	-0.0600415	0.251017	0.482722	0.509646
ENSG00000251365	LINC02236	RP11-332J15.1	54.0157	0.0600403	0.0600403	0.133183	0.67641	0.361039
ENSG00000112242	E2F3	NA	2614.05	0.0599885	-0.0599885	0.247154	0.481002	0.505333
ENSG00000187634	SAMD11	MGC45873	36.9062	0.0599551	0.0599551	0.0792646	1	NA
ENSG00000267632	AC067852.3	NA	37.8767	0.0599518	0.0599518	0.0958773	1	NA
ENSG00000066117	SMARCD1	BAF60A,CRACD1,Rsc6p	7605.28	0.0599454	-0.0599454	0.234187	0.375465	0.490921
ENSG00000174021	GNG5	NA	748.491	0.0599388	0.0599388	0.145457	0.358104	0.377029
ENSG00000113272	THG1L	FLJ11601,FLJ20546,hTHG1,ICF45,IHG-1	621.696	0.0599383	-0.0599383	0.293548	0.551247	0.554692
ENSG00000117016	RIMS3	NIM3,RIM3	905.979	0.0599336	-0.0599336	0.29428	0.488851	0.555107
ENSG00000057663	ATG5	APG5,APG5L,ASP,hAPG5	946.125	0.0599303	-0.0599303	0.290161	0.524264	0.550883
ENSG00000119328	ABITRAM	C9orf6,CG-8,FAM206A,FLJ20457,Simiate	614.624	0.0599205	-0.0599205	0.296109	0.554862	0.556914
ENSG00000188735	TMEM120B	NA	1069.91	0.059918	0.059918	0.284515	0.492387	0.54547
ENSG00000165209	STRBP	FLJ11307,ILF3L,SPNR	1294.94	0.0598981	-0.0598981	0.276412	0.509499	0.537977
ENSG00000110844	PRPF40B	HYPC	589.655	0.0598423	0.0598423	0.292926	0.55273	0.553878
ENSG00000178057	NDUFAF3	2P1,C3orf60,DKFZP564J0123,E3-3,MGC10527	1085.27	0.0598304	0.0598304	0.29719	0.530905	0.558054
ENSG00000135617	PRADC1	C2orf7,hPAP21,MGC13004,PAP21	295.285	0.0598258	-0.0598258	0.280378	0.639012	0.541997
ENSG00000221916	C19orf73	FLJ10490	50.8896	0.0598086	0.0598086	0.139498	0.462318	0.369651
ENSG00000108448	TRIM16L	TRIM70	331.947	0.0597963	-0.0597963	0.293002	0.662008	0.553889
ENSG00000163738	MTHFD2L	MGC72244	500.48	0.0597594	0.0597594	0.296502	0.552821	0.557191
ENSG00000173227	SYT12	SRG1	113.032	0.0597483	0.0597483	0.224837	0.568905	0.480186
ENSG00000126953	TIMM8A	DDP,DFN1,MTS	462.081	0.0597457	-0.0597457	0.294128	0.663277	0.555059
ENSG00000106591	MRPL32	bMRP-59b,HSPC283,L32mt,MRP-L32	1828.45	0.0597453	-0.0597453	0.286041	0.568229	0.546699
ENSG00000164880	INTS1	DKFZp586J0619,INT1,KIAA1440,NET28	5458.69	0.0597349	0.0597349	0.197196	0.42528	0.448799
ENSG00000103343	ZNF174	ZSCAN8	450.875	0.0597197	-0.0597197	0.301109	0.70426	0.561906
ENSG00000159459	UBR1	NA	1522.52	0.0597166	-0.0597166	0.284094	0.464346	0.545345
ENSG00000101844	ATG4A	APG4A,AUTL2	254.108	0.0597127	-0.0597127	0.275263	0.640513	0.536792
ENSG00000105722	ERF	PE-2,PE2	6967.36	0.0597036	0.0597036	0.166384	0.387136	0.408925
ENSG00000160714	UBE2Q1	NICE-5,PRO3094,UBE2Q	4691.79	0.0597025	-0.0597025	0.247435	0.479707	0.505703
ENSG00000141068	KSR1	KSR,RSU2	1735.24	0.0597011	0.0597011	0.275	0.455529	0.536752
ENSG00000167778	SPRYD3	FLJ14800	838.179	0.0596817	0.0596817	0.291305	0.498508	0.552071
ENSG00000166167	BTRC	beta-TrCP1,betaTrCP,bTrCP,bTrCP1,FBXW1A,Fwd1	1201.7	0.0596793	-0.0596793	0.275785	0.50865	0.537407
ENSG00000005893	LAMP2	CD107b	3884.94	0.0596602	0.0596602	0.26479	0.498051	0.52512
ENSG00000108861	DUSP3	VHR	2186.68	0.059658	0.059658	0.262529	0.5437	0.522764
ENSG00000177614	PGBD5	DKFZp761A0620,FLJ11413	790.929	0.0596557	-0.0596557	0.294902	0.551247	0.555846
ENSG00000214719	AC005562.1	NA	86.7534	0.0596533	0.0596533	0.211015	0.860043	0.464456
ENSG00000187140	FOXD3	Genesis,HFH2	57.9317	0.0596529	0.0596529	0.135249	0.66863	0.364116
ENSG00000138375	SMARCAL1	HARP,HHARP	1013.84	0.0596456	-0.0596456	0.281714	0.489427	0.543251
ENSG00000180914	OXTR	NA	108.077	0.059622	0.059622	0.233827	0.576877	0.490708
ENSG00000247157	LINC01252	NA	175.101	0.0596195	0.0596195	0.244985	0.717516	0.502477
ENSG00000143995	MEIS1	NA	1154.42	0.0595825	-0.0595825	0.273112	0.482686	0.534563
ENSG00000161011	SQSTM1	A170,OSIL,p60,p62,p62B,PDB3	5913.22	0.0595799	0.0595799	0.276886	0.466755	0.538171
ENSG00000169087	HSPBAP1	FLJ22623,PASS1	472.91	0.0595772	-0.0595772	0.297903	0.666892	0.558594
ENSG00000165046	LETM2	FLJ25409,SLC55A2	88.7542	0.0595749	-0.0595749	0.209132	0.837328	0.462568
ENSG00000129084	PSMA1	HC2,MGC14542,MGC14575,MGC14751,MGC1667,MGC21459,MGC22853,MGC23915,NU,PROS30	753.245	0.0595707	-0.0595707	0.294141	0.553217	0.555059
ENSG00000243155	AL162431.1	NA	127.557	0.0595659	0.0595659	0.238372	0.602989	0.49546
ENSG00000166986	MARS1	CMT2U,MARS,MetRS,SPG70	6526.8	0.059554	-0.059554	0.251856	0.485817	0.510155
ENSG00000287431	NA	NA	237.537	0.059553	0.059553	0.2802	0.638857	0.541837
ENSG00000102125	TAZ	BTHS,CMD3A,EFE,EFE2,G4.5,TAZ1,XAP-2	1353.57	0.0595504	0.0595504	0.310902	0.544252	0.572266
ENSG00000112210	RAB23	NA	670.873	0.0595405	-0.0595405	0.295098	0.552821	0.555929
ENSG00000253352	TUG1	FLJ20618,LINC00080,NCRNA00080	10657.4	0.0595321	-0.0595321	0.258667	0.397906	0.518017
ENSG00000107736	CDH23	CDHR23,DFNB12,USH1D	75.0355	0.0595183	0.0595183	0.174025	0.781008	0.418246
ENSG00000143951	WDPCP	BBS15,C2orf86,CPLANE5,fritz,hFrtz	249.346	0.0595148	-0.0595148	0.280174	0.660093	0.541837
ENSG00000095139	ARCN1	COPD	6736.91	0.0595072	-0.0595072	0.25208	0.485942	0.510361
ENSG00000166337	TAF10	TAF2A,TAF2H,TAFII30	226.843	0.059507	-0.059507	0.278496	0.65741	0.539916
ENSG00000150967	ABCB9	EST122234	179.625	0.0595026	0.0595026	0.270761	0.631614	0.532286
ENSG00000167232	ZNF91	HPF7,HTF10	1397.25	0.0594825	-0.0594825	0.28983	0.523942	0.550702
ENSG00000070610	GBA2	AD035,DKFZp762K054,KIAA1605,SPG46	4153.56	0.0594691	-0.0594691	0.257363	0.490107	0.516954
ENSG00000266302	AC098850.3	NA	52.0164	0.059462	0.059462	0.112451	0.409785	0.330839
ENSG00000197728	RPS26	eS26,S26	6220.44	0.059417	-0.059417	0.294001	0.528162	0.555059
ENSG00000135249	RINT1	FLJ11785,RINT-1	1201.65	0.0594096	-0.0594096	0.286178	0.493809	0.546699
ENSG00000171467	ZNF318	HRIHFB2436,ZFP318	2231.69	0.0593956	-0.0593956	0.272999	0.544438	0.534493
ENSG00000105281	SLC1A5	AAAT,ASCT2,M7V1,RDRC	3125.3	0.0593614	0.0593614	0.295371	0.529226	0.556137
ENSG00000163161	ERCC3	BTF2,RAD25,XPB	3010.82	0.0593408	-0.0593408	0.267355	0.500645	0.527984
ENSG00000213614	HEXA	NA	1223.7	0.0593258	0.0593258	0.291055	0.48661	0.551813
ENSG00000197951	ZNF71	Cos26,EZFIT	940.836	0.0593203	0.0593203	0.294378	0.501674	0.555107
ENSG00000146007	ZMAT2	FLJ31121,hSNU23,Snu23	2646.73	0.0593128	-0.0593128	0.267329	0.500645	0.527984
ENSG00000277938	AL035252.4	NA	126.043	0.059305	0.059305	0.236075	0.60005	0.492634
ENSG00000113812	ACTR8	ARP8,INO80N	1532.93	0.0592989	-0.0592989	0.275128	0.508001	0.536772
ENSG00000026950	BTN3A1	BT3.1,BTF5,BTN3.1,CD277	745.657	0.0592892	0.0592892	0.300629	0.544438	0.561317
ENSG00000139977	NAA30	C14orf35,FLJ35355,MAK3,Mak3p,NAT12	803.464	0.0592881	0.0592881	0.299373	0.543463	0.56035
ENSG00000186468	RPS23	S23,uS12	20374.9	0.059281	-0.059281	0.281191	0.416674	0.54295
ENSG00000172046	USP19	KIAA0891,ZMYND9	3306.61	0.0592795	0.0592795	0.265039	0.53352	0.525308
ENSG00000273204	AC104506.1	NA	24.4442	0.059265	0.059265	0.0420487	1	NA
ENSG00000161677	JOSD2	SBBI54	355.845	0.0592597	0.0592597	0.0938865	0.348887	0.30162
ENSG00000163660	CCNL1	ania-6a	3250.45	0.0592497	0.0592497	0.304576	0.544252	0.565563
ENSG00000108443	RPS6KB1	p70(S6K)-alpha,PS6K,S6K,S6K1,STK14A	1652.71	0.0592471	-0.0592471	0.277735	0.44694	0.539356
ENSG00000172007	RAB33B	DKFZP434G099	152.359	0.0592351	0.0592351	0.241756	0.595146	0.499103
ENSG00000221963	APOL6	APOL-VI,APOLVI	375.757	0.0592295	0.0592295	0.300184	0.702961	0.561023
ENSG00000101974	ATP11C	ATPIG,ATPIQ	1534.03	0.0592231	-0.0592231	0.293061	0.527244	0.553925
ENSG00000074416	MGLL	HU-K5,MAGL,MGL	1084.6	0.0592176	-0.0592176	0.283964	0.518458	0.545179
ENSG00000206828	RNVU1-30	NA	28.7524	0.0592154	-0.0592154	0.0655995	1	NA
ENSG00000175595	ERCC4	FANCQ,RAD1,XPF	782.811	0.0591843	-0.0591843	0.295824	0.529656	0.556528
ENSG00000160613	PCSK7	LPC,PC7,PC8,SPC7	1931.85	0.0591728	0.0591728	0.285479	0.556913	0.546016
ENSG00000103037	SETD6	FLJ21148	824.302	0.0591708	-0.0591708	0.294375	0.528291	0.555107
ENSG00000167767	KRT80	KB20	103.271	0.0591622	0.0591622	0.221341	0.560729	0.476432
ENSG00000184524	CEND1	BM88,FLJ90066	587.414	0.0591584	0.0591584	0.273458	0.530455	0.534932
ENSG00000177830	CHID1	FLJ42707,MGC3234,SI-CLP	2906.13	0.059156	0.059156	0.284556	0.516831	0.545472
ENSG00000198744	MTCO3P12	NA	236.482	0.0591276	0.0591276	0.279333	0.638078	0.540746
ENSG00000164162	ANAPC10	APC10,DKFZP564L0562,DOC1	100.72	0.0591198	-0.0591198	0.220533	0.678359	0.475761
ENSG00000118777	ABCG2	ABCP,BCRP,CD338,EST157481,MXR	180.864	0.0590847	-0.0590847	0.276004	0.641436	0.53768
ENSG00000175324	LSM1	CASM,YJL124C	1076.27	0.0590546	-0.0590546	0.305461	0.498458	0.566313
ENSG00000139405	RITA1	C12orf52,FLJ14827,RITA	830.942	0.0590421	0.0590421	0.302624	0.495426	0.563808
ENSG00000055483	AC022966.1	NA	2216.79	0.0590354	0.0590354	0.276551	0.509679	0.537977
ENSG00000100399	CHADL	SLRR4B	59.43	0.0590239	0.0590239	0.147503	0.4767	0.380413
ENSG00000055609	KMT2C	HALR,KIAA1506,MLL3	5797.41	0.0590236	-0.0590236	0.292955	0.42528	0.553878
ENSG00000015479	MATR3	ALS21,MPD2,VCPDM,KIAA0723,MGC9105	240.38	0.0590197	0.0590197	0.257581	0.609263	0.516954
ENSG00000103769	RAB11A	YL8	4404.33	0.0590094	-0.0590094	0.279128	0.513115	0.540685
ENSG00000204228	HSD17B8	D6S2245E,FABGL,H2-KE6,HKE6,KE6,RING2,SDR30C1	57.8296	0.0589955	0.0589955	0.154654	0.488612	0.391862
ENSG00000166529	ZSCAN21	DKFZp434L134,NY-REN-21,Zipro1,ZNF38	862.998	0.0589927	-0.0589927	0.298857	0.532741	0.559538
ENSG00000108557	RAI1	DKFZP434A139,KIAA1820,MGC12824,SMCR,SMS	2889.98	0.058987	0.058987	0.198358	0.455518	0.450085
ENSG00000137693	YAP1	YAP65	1007.16	0.0589634	0.0589634	0.302941	0.536973	0.564092
ENSG00000097033	SH3GLB1	Bif-1,CGI-61,KIAA0491,PPP1R70	4911.71	0.058949	0.058949	0.281891	0.417404	0.543251
ENSG00000162733	DDR2	NTRKR3,TKT,TYRO10	596.541	0.0589464	-0.0589464	0.302553	0.53644	0.563753
ENSG00000253931	AC105118.1	NA	12.9969	0.0589262	0.0589262	0.00829943	1	NA
ENSG00000141560	FN3KRP	FLJ12171,FN3KL	1189.96	0.0589254	-0.0589254	0.285265	0.492774	0.545857
ENSG00000182993	C12orf60	MGC47869	44.3814	0.0589201	-0.0589201	0.109022	0.402313	0.325919
ENSG00000183291	SELENOF	2015-09-01	4341.3	0.0589057	-0.0589057	0.279129	0.518658	0.540685
ENSG00000079308	TNS1	DKFZp586K0617,MXRA6,PPP1R155,TNS	2586.29	0.058902	-0.058902	0.304567	0.53848	0.565563
ENSG00000115963	RND3	ARHE,Rho8,RhoE	3171.09	0.0588997	0.0588997	0.302096	0.571896	0.563378
ENSG00000085224	ATRX	JMS,MRX52,RAD54,XH2,XNP	5725.71	0.0588817	-0.0588817	0.297207	0.530905	0.558054
ENSG00000139842	CUL4A	NA	4290.91	0.0588256	-0.0588256	0.250457	0.484345	0.509264
ENSG00000067596	DHX8	DDX8,Dhr2,HRH1,PRP22,PRPF22	3631.81	0.058823	-0.058823	0.251179	0.518427	0.509748
ENSG00000115946	PNO1	KHRBP1,RRP20	1301.21	0.058805	-0.058805	0.294122	0.472992	0.555059
ENSG00000172123	SLFN12	FLJ10260	202.84	0.0587956	-0.0587956	0.267713	0.752694	0.528387
ENSG00000147533	GOLGA7	GCP16,GOLGA3AP1,GOLGA7A,HSPC041	2115.04	0.0587873	-0.0587873	0.27151	0.50426	0.533118
ENSG00000278730	AC005332.6	NA	1507.72	0.0587822	-0.0587822	0.287395	0.466755	0.547863
ENSG00000196313	POM121	DKFZP586G1822,DKFZP586P2220,KIAA0618,POM121A	4374.54	0.0587769	0.0587769	0.29947	0.530905	0.560452
ENSG00000157985	AGAP1	CENTG2,GGAP1,KIAA1099	7231.14	0.05877	-0.05877	0.274247	0.409907	0.535938
ENSG00000253641	AC104964.1	NA	66.7022	0.0587512	0.0587512	0.178637	0.666652	0.424233
ENSG00000164252	AGGF1	FLJ10283,GPATC7,GPATCH7,HSU84971,VG5Q	810.737	0.0587411	-0.0587411	0.287105	0.494228	0.547862
ENSG00000067082	KLF6	BCD1,COPEB,CPBP,GBF,PAC1,ST12,Zf9	2543.13	0.0587319	-0.0587319	0.270752	0.503701	0.532286
ENSG00000170113	NIPA1	MGC35570,SLC57A1,SPG6	2214.93	0.0586833	0.0586833	0.282418	0.587225	0.543739
ENSG00000092203	TOX4	C14orf92,KIAA0737,LCP1	2137.09	0.0586829	-0.0586829	0.267056	0.538342	0.527699
ENSG00000184828	ZBTB7C	ZBTB36,ZNF857C	181.555	0.0586747	-0.0586747	0.26729	0.626431	0.527984
ENSG00000081014	AP4E1	AP-4-EPSILON,SPG51	705.783	0.0586705	-0.0586705	0.299579	0.558565	0.560452
ENSG00000167705	RILP	FLJ31193	78.0023	0.0586527	0.0586527	0.190796	0.547875	0.440471
ENSG00000120158	RCL1	RNAC,RPCL1	257.655	0.0586485	-0.0586485	0.298369	0.704339	0.558916
ENSG00000204152	TIMM23B	bA592B15.7	77.5619	0.0586416	0.0586416	0.191749	0.691054	0.441701
ENSG00000185340	GAS2L1	GAR22	774.502	0.058636	0.058636	0.150455	0.37311	0.384871
ENSG00000112992	NNT	NA	3667.02	0.0586241	-0.0586241	0.261405	0.494228	0.521474
ENSG00000116774	OLFML3	HNOEL-iso,OLF44	56.0618	0.0585812	0.0585812	0.161592	0.499271	0.401577
ENSG00000089847	ANKRD24	KIAA1981	28.1139	0.0585668	0.0585668	0.0532948	1	NA
ENSG00000084652	TXLNA	DKFZp451J0118	4463.78	0.0585583	0.0585583	0.253024	0.486918	0.511492
ENSG00000133874	RNF122	FLJ12526	445.626	0.0585514	-0.0585514	0.304601	0.709288	0.565563
ENSG00000110651	CD81	TAPA-1,TAPA1,TSPAN28	8667.16	0.0585391	0.0585391	0.273392	0.506219	0.534932
ENSG00000113430	IRX4	NA	23.4914	0.0585359	0.0585359	0.0419146	1	NA
ENSG00000143067	ZNF697	MGC45731	514.524	0.0585351	0.0585351	0.305418	0.549107	0.56631
ENSG00000169519	METTL15	FLJ33979,METT5D1	491.872	0.0585312	-0.0585312	0.306152	0.715409	0.567116
ENSG00000108828	VAT1	FLJ20230,VATI	4405.28	0.0585226	0.0585226	0.256737	0.489523	0.516346
ENSG00000204356	NELFE	D6S45,NELF-E,RD,RDBP,RDP	2483.56	0.0585125	0.0585125	0.281915	0.516455	0.543251
ENSG00000143870	PDIA6	ERp5,P5,TXNDC7	32161.5	0.0585009	-0.0585009	0.26465	0.497864	0.524919
ENSG00000198742	SMURF1	KIAA1625	2043.08	0.0584923	-0.0584923	0.272335	0.504967	0.534075
ENSG00000099869	IGF2-AS	IGF2-AS1,IGF2AS,PEG8	76.3103	0.0584916	-0.0584916	0.195263	0.553678	0.446258
ENSG00000279873	LINC01126	NA	27.4438	0.0584723	0.0584723	0.066863	1	NA
ENSG00000270084	GAS5-AS1	NA	62.0698	0.0584634	-0.0584634	0.166859	0.748368	0.409244
ENSG00000175416	CLTB	Lcb	1093.23	0.0584601	0.0584601	0.305621	0.512229	0.566457
ENSG00000162522	KIAA1522	NA	236.881	0.0584545	0.0584545	0.287157	0.655438	0.547862
ENSG00000074319	TSG101	TSG10,VPS23	2348.62	0.0584429	-0.0584429	0.269855	0.541143	0.53147
ENSG00000151552	QDPR	DHPR,PKU2,SDR33C1	1772.06	0.0584417	0.0584417	0.287324	0.520984	0.547863
ENSG00000102225	CDK16	FLJ16665,PCTAIRE,PCTAIRE1,PCTGAIRE,PCTK1	4594.65	0.0584187	0.0584187	0.261346	0.499821	0.521474
ENSG00000186493	C5orf38	CEI,IRX2NB	46.0117	0.0584137	0.0584137	0.120119	0.406266	0.343055
ENSG00000108883	EFTUD2	SNRNP116,Snrp116,Snu114,U5-116KD	10156.6	0.0584033	-0.0584033	0.246472	0.480522	0.50458
ENSG00000138629	UBL7	BMSC-UbP,MGC14421	1184.11	0.0583811	0.0583811	0.294992	0.50185	0.555846
ENSG00000108947	EFNB3	EPLG8,LERK-8	1377.69	0.0583615	0.0583615	0.285083	0.46694	0.545783
ENSG00000100316	RPL3	L3	40613.3	0.0583535	0.0583535	0.323431	0.506495	0.584641
ENSG00000152061	RABGAP1L	FLJ38519,HHL,KIAA0471,TBC1D18	1140.7	0.0583379	-0.0583379	0.297263	0.503701	0.558057
ENSG00000075413	MARK3	CTAK1,KP78,PAR-1A	3858.76	0.0583221	-0.0583221	0.263254	0.531087	0.523562
ENSG00000280057	AL022069.2	NA	37.4384	0.0583211	-0.0583211	0.10312	1	NA
ENSG00000268516	AC020915.3	NA	306.126	0.0582945	-0.0582945	0.293602	0.694505	0.554717
ENSG00000113739	STC2	STC-2	226.377	0.0582811	0.0582811	0.290706	0.671422	0.551458
ENSG00000164615	CAMLG	CAML,GET2	1429.57	0.0582748	-0.0582748	0.299229	0.480522	0.560158
ENSG00000164117	FBXO8	FBS,FBX8	307.303	0.0582657	-0.0582657	0.298402	0.64692	0.558916
ENSG00000115808	STRN	PPP2R6A,STRN1	2019.27	0.0582511	-0.0582511	0.297379	0.580142	0.558147
ENSG00000187902	SHISA7	NA	367.339	0.0582429	0.0582429	0.298649	0.647295	0.559226
ENSG00000167513	CDT1	DUP,RIS2	854.001	0.0582367	0.0582367	0.294575	0.488879	0.555403
ENSG00000180900	SCRIB	KIAA0147,SCRB1,Vartul	4395.16	0.0582328	0.0582328	0.166925	0.414502	0.409244
ENSG00000169418	NPR1	ANPa,ANPRA,GUCY2A,NPRA	554.27	0.0582211	0.0582211	0.307772	0.563598	0.5689
ENSG00000274180	NATD1	C17orf103,Gtlf3b,MGC33894	543.909	0.0582174	0.0582174	0.307267	0.563292	0.568351
ENSG00000102977	ACD	Pip1,Ptop,Tint1,Tpp1	776.933	0.0582131	0.0582131	0.305066	0.538556	0.566043
ENSG00000125304	TM9SF2	P76	5182.01	0.0581994	-0.0581994	0.264302	0.400635	0.524533
ENSG00000198814	GK	GK1,GKD	295.477	0.0581992	-0.0581992	0.300743	0.703791	0.561453
ENSG00000100083	GGA1	NA	2475.53	0.0581946	0.0581946	0.293969	0.528162	0.555059
ENSG00000176396	EID2	CRI2,EID-2,MGC20452	996.509	0.0581843	-0.0581843	0.315271	0.506495	0.57608
ENSG00000115211	EIF2B4	DKFZP586J0119,EIF-2B,EIF2B,EIF2Bdelta	2836.12	0.058181	-0.058181	0.281544	0.551182	0.543204
ENSG00000180287	PLD5	FLJ40773	1431.2	0.0581689	0.0581689	0.28699	0.520686	0.547831
ENSG00000249602	AL589765.4	NA	37.3908	0.0581645	0.0581645	0.0963473	1	NA
ENSG00000171103	TRMT61B	FLJ20628	947.219	0.0581634	-0.0581634	0.298337	0.491921	0.558916
ENSG00000221909	FAM200A	C7orf38,DKFZp727G131,FLJ36794	546.958	0.0581442	-0.0581442	0.305315	0.564104	0.566259
ENSG00000105171	POP4	RPP29	1071.41	0.0581268	-0.0581268	0.302195	0.50832	0.563378
ENSG00000113194	FAF2	ETEA,KIAA0887,UBXD8,UBXN3B	3175.07	0.0581112	-0.0581112	0.265697	0.496759	0.525955
ENSG00000155329	ZCCHC10	FLJ20094	484.055	0.0580953	-0.0580953	0.308809	0.678991	0.570123
ENSG00000163159	VPS72	Swc2,TCFL1,YL-1,YL1	3586.79	0.0580858	-0.0580858	0.288506	0.557708	0.549191
ENSG00000188846	RPL14	CTG-B33,hRL14,L14,RL14	16729.6	0.0580826	-0.0580826	0.265019	0.455518	0.525308
ENSG00000162129	CLPB	ANKCLB,FLJ13152,HSP78,SKD3	1922.66	0.0580825	0.0580825	0.285118	0.556792	0.545783
ENSG00000179941	BBS10	C12orf58,FLJ23560	902.177	0.0580799	-0.0580799	0.306226	0.498966	0.567116
ENSG00000227082	LINC02798	NA	325.22	0.0580789	0.0580789	0.306268	0.715427	0.567116
ENSG00000151881	TMEM267	C5orf28,FLJ21657	343.774	0.0580379	0.0580379	0.303654	0.653374	0.564803
ENSG00000137106	GRHPR	GLXR,PH2	3727.6	0.058035	0.058035	0.283271	0.515367	0.544613
ENSG00000260805	AC092803.1	NA	49.928	0.0579941	0.0579941	0.138038	0.578718	0.367932
ENSG00000168621	GDNF	ATF1,ATF2,HFB1-GDNF	137.296	0.0579851	0.0579851	0.241171	0.712005	0.498547
ENSG00000262246	CORO7	FLJ22021	380.306	0.0579832	0.0579832	0.309417	0.659201	0.570705
ENSG00000099381	SETD1A	KIAA0339,KMT2F,Set1	1889.83	0.0579778	0.0579778	0.310845	0.544252	0.572257
ENSG00000152894	PTPRK	R-PTP-kappa	1154.62	0.057977	-0.057977	0.296178	0.502899	0.556914
ENSG00000158882	TOMM40L	FLJ12770,TOMM40B	835.555	0.0579678	0.0579678	0.300966	0.534788	0.561716
ENSG00000088876	ZNF343	MGC10715	764.91	0.0579531	-0.0579531	0.301391	0.535077	0.562356
ENSG00000123395	ATG101	C12orf44,FLJ11773	1623.44	0.057945	0.057945	0.307172	0.472172	0.568251
ENSG00000103326	CAPN15	SOLH	1557.63	0.0579344	0.0579344	0.132592	0.307707	0.360381
ENSG00000111412	C12orf49	FLJ21415	1995.81	0.0579296	-0.0579296	0.276105	0.547875	0.5378
ENSG00000145740	SLC30A5	FLJ12496,FLJ12756,MGC5499,ZnT-5,ZNT5,ZNTL1,ZTL1	1797.77	0.0578896	-0.0578896	0.273746	0.506569	0.535343
ENSG00000235173	HGH1	Brp16,C8orf30A,C8orf30B,FAM203A,FAM203B,FLJ40907,LOC51236	779.078	0.0578891	0.0578891	0.313956	0.569157	0.57527
ENSG00000149016	TUT1	FLJ21850,FLJ22267,FLJ22347,PAPD2,RBM21,TENT1,TUTase	342.67	0.0578818	0.0578818	0.302688	0.665102	0.563851
ENSG00000096717	SIRT1	SIR2L1	805.626	0.0578452	-0.0578452	0.303133	0.560676	0.564191
ENSG00000140471	LINS1	LINS,MRT27,WINS1	427.688	0.0578448	-0.0578448	0.308623	0.671308	0.569856
ENSG00000005801	ZNF195	NA	2153.79	0.0578423	-0.0578423	0.278544	0.560729	0.539933
ENSG00000136932	TRMO	C9orf156,HSPC219	225.934	0.0578418	-0.0578418	0.294016	0.655735	0.555059
ENSG00000111670	GNPTAB	GNPTA,KIAA1208,MGC4170	1817.46	0.0578367	0.0578367	0.298486	0.532235	0.558997
ENSG00000146005	PSD2	DKFZp761B0514,EFA6C	103.653	0.0578282	-0.0578282	0.231228	0.580363	0.487946
ENSG00000109158	GABRA4	NA	29.5068	0.0578229	0.0578229	0.0710724	1	NA
ENSG00000163545	NUAK2	FLJ90349,SNARK	179.693	0.057814	-0.057814	0.285902	0.654099	0.546595
ENSG00000025800	KPNA6	FLJ11249,IPOA7,KPNA7,MGC17918	3921.62	0.0578055	-0.0578055	0.260031	0.493039	0.519681
ENSG00000169045	HNRNPH1	hnRNPH,HNRPH1	19639	0.0577964	-0.0577964	0.260608	0.493748	0.52053
ENSG00000121406	ZNF549	FLJ34917	584.869	0.0577793	-0.0577793	0.306789	0.565766	0.56762
ENSG00000070269	TMEM260	C14orf101,FLJ20392	770.905	0.0577691	0.0577691	0.303633	0.537654	0.564803
ENSG00000001084	GCLC	GCS,GLCL,GLCLC	1198.12	0.057766	0.057766	0.298117	0.504229	0.558841
ENSG00000273079	GRIN2B	GluN2B,NMDAR2B	190.739	0.0577281	0.0577281	0.282701	0.646701	0.544055
ENSG00000117020	AKT3	PKBG,PRKBG,RAC-gamma	3401.32	0.0577224	-0.0577224	0.295008	0.528894	0.555846
ENSG00000131507	NDFIP1	MGC10924,N4WBP5	5712.46	0.0577138	-0.0577138	0.256926	0.396554	0.516498
ENSG00000203778	FAM229B	C6orf225,DKFZp586F0922,LOC619208	390.546	0.0577002	-0.0577002	0.306017	0.668237	0.567113
ENSG00000243317	STMP1	C7orf73,PL-5283	3717.59	0.0576984	-0.0576984	0.277222	0.510609	0.538671
ENSG00000137831	UACA	FLJ10128,KIAA1561	266.019	0.0576904	-0.0576904	0.296117	0.65784	0.556914
ENSG00000121741	ZMYM2	FIM,MYM,RAMP,ZNF198	5644.12	0.05769	-0.05769	0.287542	0.420744	0.54789
ENSG00000106066	CPVL	NA	686.095	0.0576488	0.0576488	0.312238	0.567053	0.573506
ENSG00000102312	PORCN	DHOF,MG61,por,PORC,PPN	366.989	0.0576482	0.0576482	0.309799	0.718949	0.57118
ENSG00000286125	NA	NA	181.205	0.0576435	-0.0576435	0.286197	0.666478	0.546699
ENSG00000184840	TMED9	HSGP25L2G,p24a2,p24alpha2	4605.52	0.0576269	0.0576269	0.276479	0.5165	0.537977
ENSG00000140280	LYSMD2	MGC35274	398.736	0.0576209	-0.0576209	0.309081	0.658863	0.570333
ENSG00000204469	PRRC2A	BAT2,D6S51E,G2	21099.1	0.0575976	0.0575976	0.306218	0.436635	0.567116
ENSG00000162814	SPATA17	IQCH	55.2917	0.0575858	-0.0575858	0.161209	0.479336	0.40103
ENSG00000112701	SENP6	KIAA0797,SUSP1	3614.51	0.0575715	-0.0575715	0.281808	0.516336	0.543251
ENSG00000174032	SLC25A30	NA	540.037	0.0575311	-0.0575311	0.309893	0.566433	0.571274
ENSG00000221890	NPTXR	NA	2335.38	0.0575207	0.0575207	0.289912	0.523942	0.550717
ENSG00000144043	TEX261	MGC32043,TEG-261	2262.98	0.0574744	-0.0574744	0.282203	0.586979	0.543708
ENSG00000153815	CMIP	NA	1659.59	0.0574593	0.0574593	0.296739	0.475279	0.557413
ENSG00000118804	STBD1	FLJ41801,GENX-3414	53.0361	0.0574559	0.0574559	0.132471	0.566164	0.360207
ENSG00000197497	ZNF665	FLJ14345	105.839	0.0574421	-0.0574421	0.246096	0.601104	0.50415
ENSG00000151116	UEVLD	Attp,UEV3	1046.78	0.0574291	-0.0574291	0.313139	0.519134	0.574203
ENSG00000123643	SLC36A1	LYAAT-1,PAT1,TRAMD3	698.759	0.0574079	0.0574079	0.31246	0.545472	0.57376
ENSG00000158604	TMED4	HNLF,p24a3,p24alpha3	5967.28	0.0574058	0.0574058	0.255664	0.395639	0.515098
ENSG00000171488	LRRC8C	AD158	322.832	0.057392	-0.057392	0.305349	0.710225	0.566259
ENSG00000188976	NOC2L	DKFZP564C186,NET15,NET7,NIR,PPP1R112	4407.58	0.0573691	0.0573691	0.310352	0.579605	0.571657
ENSG00000271533	Z83843.1	NA	67.7676	0.0573596	0.0573596	0.177242	0.502766	0.422782
ENSG00000122085	MTERF4	MGC61716,MTERFD2	1164.84	0.0573476	0.0573476	0.29567	0.489427	0.556409
ENSG00000100554	ATP6V1D	ATP6M,VATD,VMA8	1796.23	0.0573152	-0.0573152	0.31151	0.487902	0.572569
ENSG00000152583	SPARCL1	MAST9	3019.48	0.0573145	-0.0573145	0.315028	0.553556	0.575998
ENSG00000143374	TARS2	FLJ12528,TARSL1	1738.39	0.0573128	-0.0573128	0.286956	0.46651	0.547831
ENSG00000135108	FBXO21	FBX21,KIAA0875	2789.12	0.057309	-0.057309	0.274329	0.504967	0.536024
ENSG00000154096	THY1	CD90	11854.5	0.0573062	0.0573062	0.288619	0.522712	0.549329
ENSG00000204427	ABHD16A	BAT5,D6S82E,NG26	101.542	0.057302	0.057302	0.242265	0.595974	0.499302
ENSG00000271643	AC112220.2	NA	74.7096	0.057301	0.057301	0.203573	0.842269	0.455422
ENSG00000029559	IBSP	BSP,BSP-II,SP-II	61.6343	0.05729	0.05729	0.155862	0.720762	0.393835
ENSG00000116984	MTR	cblG	2143.45	0.0572839	-0.0572839	0.298053	0.580532	0.558799
ENSG00000103363	ELOB	SIII,TCEB2	4759.13	0.0572755	0.0572755	0.314457	0.547875	0.575544
ENSG00000135018	UBQLN1	DA41,DSK2,PLIC-1,XDRP1	6404.46	0.0572747	-0.0572747	0.264836	0.401037	0.525136
ENSG00000079819	EPB41L2	4.1-G	6071.4	0.0572661	-0.0572661	0.278947	0.413189	0.540485
ENSG00000168944	CEP120	CCDC100,FLJ36090	980.942	0.0572322	-0.0572322	0.307578	0.514222	0.568771
ENSG00000163125	RPRD2	FLJ32145,HSPC099,KIAA0460	3120.61	0.0572148	-0.0572148	0.296591	0.53644	0.557282
ENSG00000149932	TMEM219	IGFBP-3R	1549.79	0.0571877	0.0571877	0.303128	0.483089	0.564191
ENSG00000260742	AC009962.1	NA	15.9743	0.0571574	-0.0571574	0.0181435	1	NA
ENSG00000143363	PRUNE1	DRES-17,H-PRUNE,HTCD37,PRUNE	1556.18	0.0571571	-0.0571571	0.290695	0.52492	0.551458
ENSG00000165905	LARGE2	FLJ35207,GYLTL1B,PP5656	30.2007	0.057136	0.057136	0.0830464	1	NA
ENSG00000124549	BTN2A3P	BTN2.3,BTN2A3	182.945	0.057117	0.057117	0.289473	0.784256	0.5502
ENSG00000261188	Z95115.1	NA	173.475	0.0571055	-0.0571055	0.284178	0.652732	0.545361
ENSG00000135185	TMEM243	C7orf23,MGC4175,MM-TRAG	435.552	0.0570713	0.0570713	0.306656	0.656091	0.567503
ENSG00000250222	AC008443.5	NA	24.9317	0.0570577	0.0570577	0.0590549	1	NA
ENSG00000100604	CHGA	NA	34.7195	0.0570501	-0.0570501	0.102894	1	NA
ENSG00000137992	DBT	NA	1205.15	0.0570246	-0.0570246	0.294149	0.501137	0.555059
ENSG00000104154	SLC30A4	ZNT4	330.834	0.0570077	0.0570077	0.314216	0.677066	0.575367
ENSG00000101901	ALG13	CDG1S,CXorf45,FLJ23018,GLT28D1,MDS031,TDRD13,YGL047W	1039.86	0.0569927	0.0569927	0.307646	0.541159	0.568821
ENSG00000121058	COIL	CLN80,p80-coilin	967.91	0.0569786	-0.0569786	0.304405	0.497403	0.565563
ENSG00000100109	TFIP11	DKFZP434B194,Spp382,TIP39	1425.54	0.0569777	-0.0569777	0.288779	0.467904	0.54948
ENSG00000152217	SETBP1	KIAA0437,SEB	976.275	0.0569771	0.0569771	0.3137	0.504967	0.574956
ENSG00000067048	DDX3Y	DBY	20.1726	0.0569717	0.0569717	0.0271535	1	NA
ENSG00000121281	ADCY7	AC7,KIAA0037	232.786	0.0569685	0.0569685	0.302012	0.668156	0.56336
ENSG00000115268	RPS15	MGC111130,RIG,S15	11425.6	0.0569664	0.0569664	0.313147	0.441198	0.574203
ENSG00000247828	TMEM161B-AS1	linc-POLR3G-8	1172.01	0.0569537	0.0569537	0.316755	0.507785	0.577379
ENSG00000107560	RAB11FIP2	KIAA0941,nRip11,Rab11-FIP2	484.857	0.0569482	0.0569482	0.316386	0.723547	0.577168
ENSG00000119638	NEK9	DKFZp434D0935,MGC16714,Nek8,NERCC	559.216	0.0569101	0.0569101	0.334621	0.575885	0.59525
ENSG00000136813	ECPAS	ECM29,FLJ22036,KIAA0368	3869.64	0.0569045	-0.0569045	0.276589	0.507392	0.537977
ENSG00000168016	TRANK1	KIAA0342,LBA1	80.4529	0.0568988	0.0568988	0.201878	0.822094	0.453577
ENSG00000153395	LPCAT1	AGPAT10,AGPAT9,AYTL2,FLJ12443	5058.91	0.0568955	0.0568955	0.268986	0.502163	0.530104
ENSG00000189227	C15orf61	LOC145853	199.454	0.056887	-0.056887	0.28896	0.654139	0.549595
ENSG00000179958	DCTPP1	CDA03,MGC5627,RS21C6,XTP3TPA	2407.44	0.0568805	-0.0568805	0.306684	0.540243	0.567503
ENSG00000199753	SNORD104	U104	51.065	0.0568447	0.0568447	0.10771	0.603465	0.32439
ENSG00000108854	SMURF2	NA	1314.84	0.0568407	-0.0568407	0.304496	0.481997	0.565563
ENSG00000134108	ARL8B	ARL10C,FLJ10702,Gie1	1781.22	0.056824	-0.056824	0.300915	0.481363	0.561698
ENSG00000131941	RHPN2	NA	1828.15	0.0567988	0.0567988	0.289865	0.596984	0.550702
ENSG00000150776	NKAPD1	C11orf57,FLJ10726	1587.82	0.0567979	-0.0567979	0.296224	0.475003	0.556914
ENSG00000120509	PDZD11	PDZK11	1390.8	0.0567943	-0.0567943	0.314787	0.547931	0.575905
ENSG00000189266	PNRC2	NA	2687.13	0.0567674	-0.0567674	0.287493	0.521136	0.54789
ENSG00000092871	RFFL	CARP-2,CARP2,fring,rififylin,RNF189,RNF34L	762.392	0.0567656	0.0567656	0.309939	0.565753	0.571281
ENSG00000279457	WASH9P	NA	243.694	0.0567578	0.0567578	0.30909	0.675706	0.570333
ENSG00000168591	TMUB2	MGC3123	1030.31	0.0567325	0.0567325	0.308855	0.515943	0.570129
ENSG00000109689	STIM2	NA	2358.52	0.0567321	-0.0567321	0.284272	0.518574	0.545388
ENSG00000162419	GMEB1	P96PIF,PIF96	583.73	0.0567252	-0.0567252	0.317058	0.54997	0.577777
ENSG00000065268	WDR18	Ipi3	1707.99	0.0567025	0.0567025	0.190355	0.417216	0.439848
ENSG00000171940	ZNF217	ZABC1	8014.04	0.05669	-0.05669	0.295013	0.528894	0.555846
ENSG00000169902	TPST1	TANGO13A	999.975	0.0566865	-0.0566865	0.3098	0.543463	0.57118
ENSG00000150510	FAM124A	FLJ30707	109.558	0.0566762	-0.0566762	0.25371	0.603639	0.512372
ENSG00000184451	CCR10	GPR2	47.1693	0.0566729	0.0566729	0.141117	0.585202	0.371992
ENSG00000123178	SPRYD7	C13orf1,CLLD6	415.312	0.0566422	-0.0566422	0.317349	0.728656	0.578153
ENSG00000106344	RBM28	FLJ10377	2796.53	0.0566397	-0.0566397	0.277995	0.511644	0.539356
ENSG00000135205	CCDC146	KIAA1505	268.088	0.056634	-0.056634	0.311255	0.716946	0.572569
ENSG00000137135	ARHGEF39	C9orf100,FLJ14642	229.813	0.0566241	-0.0566241	0.305054	0.66719	0.566043
ENSG00000104327	CALB1	CALB	21.379	0.0566127	-0.0566127	0.0430947	1	NA
ENSG00000114107	CEP70	BITE,FLJ13036	415.441	0.0566036	0.0566036	0.315881	0.686718	0.576631
ENSG00000160194	NDUFV3	CI-10k	1622.3	0.0565958	-0.0565958	0.30478	0.53848	0.565742
ENSG00000163694	RBM47	FLJ20273,NET18	36.6698	0.0565919	0.0565919	0.0891855	1	NA
ENSG00000100601	ALKBH1	ABH,alkB,ALKBH,hABH	384.196	0.0565826	-0.0565826	0.322253	0.68553	0.583583
ENSG00000111912	NCOA7	dJ187J11.3,ERAP140,TLDC4	655.024	0.0565774	0.0565774	0.320012	0.552821	0.581529
ENSG00000188811	NHLRC3	NA	891.478	0.0565623	0.0565623	0.320728	0.526624	0.582153
ENSG00000156011	PSD3	DKFZp761K1423,EFA6D,EFA6R,HCA67,KIAA0942	5758.45	0.0565606	-0.0565606	0.315322	0.443004	0.57608
ENSG00000205084	TMEM231	ALYE870,FLJ22167,JBTS20,MKS11,PRO1886	857.828	0.0565535	0.0565535	0.312552	0.518638	0.573851
ENSG00000243335	KCTD7	CLN14,EPM3,FLJ32069	944.67	0.0565448	-0.0565448	0.310349	0.517071	0.571657
ENSG00000127863	TNFRSF19	TAJ,TAJ-alpha,TRADE,TROY	12287.2	0.0565286	-0.0565286	0.26421	0.400569	0.524503
ENSG00000154917	RAB6B	NA	1126.71	0.0565272	-0.0565272	0.294324	0.528291	0.555107
ENSG00000164828	SUN1	FLJ12407,KIAA0810,UNC84A	9462.15	0.0565078	0.0565078	0.265454	0.402313	0.525827
ENSG00000131143	COX4I1	COX4,COX4-1	7794.33	0.056475	-0.056475	0.315326	0.500134	0.57608
ENSG00000162613	FUBP1	FBP,FUBP	3502.72	0.0564646	-0.0564646	0.27946	0.519041	0.540746
ENSG00000179021	C3orf38	MGC26717	635.755	0.0564615	-0.0564615	0.318682	0.576782	0.579907
ENSG00000240771	ARHGEF25	GEFT,p63RhoGEF	631.609	0.0564271	0.0564271	0.318696	0.561428	0.579907
ENSG00000262576	PCDHGA4	PCDH-GAMMA-A4	74.244	0.0564241	0.0564241	0.208063	0.573031	0.461208
ENSG00000182093	GET1	CHD5,WRB	650.882	0.0564184	-0.0564184	0.319614	0.575913	0.581116
ENSG00000182810	DDX28	FLJ11282,MDDX28	428.484	0.0563984	0.0563984	0.320072	0.731978	0.581562
ENSG00000005513	SOX8	NA	2956.62	0.0563949	0.0563949	0.321528	0.552227	0.582663
ENSG00000145246	ATP10D	ATPVD,KIAA1487	562.886	0.0563801	0.0563801	0.325521	0.567053	0.586084
ENSG00000174529	TMEM81	HC3107,KVLA2788,MGC75217,UNQ2788	254.517	0.0563762	-0.0563762	0.310934	0.681515	0.572266
ENSG00000125122	LRRC29	FBL9,FBXL9	27.025	0.0563754	0.0563754	0.0560198	1	NA
ENSG00000223797	ENTPD3-AS1	FLJ36665	80.832	0.0563728	-0.0563728	0.209816	0.838845	0.463243
ENSG00000173588	CEP83	CCDC41,NPHP18,NY-REN-58	519.691	0.0563562	-0.0563562	0.31991	0.576018	0.581422
ENSG00000151576	QTRT2	FLJ12960,QTRTD1	1264.96	0.0563556	-0.0563556	0.30056	0.466317	0.561317
ENSG00000092108	SCFD1	C14orf163,KIAA0917,RA410,SLY1,STXBP1L2	1188.56	0.056355	-0.056355	0.292563	0.526661	0.553367
ENSG00000164543	STK17A	DRAK1	5390.44	0.0563377	-0.0563377	0.300142	0.487875	0.561023
ENSG00000141759	TXNL4A	DIB1,DIM1,HsT161,SNRNP15,TXNL4,U5-15kD	3056.38	0.0563073	-0.0563073	0.292425	0.526624	0.553323
ENSG00000121988	ZRANB3	DKFZP434B1727	370.484	0.0562985	-0.0562985	0.314219	0.677066	0.575367
ENSG00000166484	MAPK7	BMK1,ERK5,PRKM7	474.484	0.0562427	0.0562427	0.312214	0.662008	0.573506
ENSG00000285756	NA	NA	284.006	0.0562368	0.0562368	0.312853	0.662562	0.574018
ENSG00000145779	TNFAIP8	GG2-1,MDC-3.13,SCC-S2	156.68	0.0562316	-0.0562316	0.273985	0.6529	0.535657
ENSG00000152467	ZSCAN1	FLJ33779,ZNF915	55.4876	0.0562204	0.0562204	0.149471	0.480522	0.383242
ENSG00000127990	SGCE	DYT11	2432.86	0.0562031	-0.0562031	0.300365	0.572718	0.56113
ENSG00000253771	TPTE2P1	NA	32.4491	0.0561941	0.0561941	0.0976964	1	NA
ENSG00000150455	TIRAP	Mal,wyatt	93.5043	0.0561638	0.0561638	0.220536	0.590864	0.475761
ENSG00000178035	IMPDH2	NA	4331.01	0.0561527	-0.0561527	0.309211	0.542819	0.570401
ENSG00000069493	CLEC2D	CLAX,LLT1,OCIL	208.845	0.0561508	-0.0561508	0.288464	0.656463	0.549191
ENSG00000122824	NUDT10	DIPP3a,hDIPP3alpha	233	0.0561435	-0.0561435	0.300235	0.666478	0.56104
ENSG00000100056	ESS2	bis1,DGCR13,DGCR14,DGS-H,DGSI,ES2,Es2el,ESS-2	846.894	0.0561281	0.0561281	0.324291	0.515943	0.584949
ENSG00000103355	PRSS33	EOS	26.4715	0.0561142	0.0561142	0.0623385	1	NA
ENSG00000124813	RUNX2	AML3,CBFA1,CCD,CCD1,PEBP2A1,PEBP2aA1	634.157	0.0561097	0.0561097	0.316673	0.575017	0.57735
ENSG00000188064	WNT7B	NA	420.699	0.0561059	-0.0561059	0.309153	0.715409	0.570371
ENSG00000111266	DUSP16	KIAA1700,MKP-7,MKP7	3315.52	0.0560978	-0.0560978	0.272366	0.503217	0.534075
ENSG00000165410	CFL2	NEM7	1879.07	0.0560851	-0.0560851	0.306334	0.540015	0.567162
ENSG00000112584	FAM120B	CCPG,KIAA1838,PGCC1,SAN1	1775.74	0.0560765	0.0560765	0.294216	0.528238	0.555107
ENSG00000119396	RAB14	FBP,RAB-14	4521.5	0.0560693	-0.0560693	0.277611	0.511248	0.539196
ENSG00000132406	TMEM128	MGC13159	591.287	0.0560473	-0.0560473	0.321029	0.563657	0.582153
ENSG00000110042	DTX4	KIAA0937,RNF155	553.363	0.0560449	-0.0560449	0.32162	0.564104	0.582747
ENSG00000112294	ALDH5A1	SSADH,SSDH	1610.16	0.0560338	0.0560338	0.305312	0.538834	0.566259
ENSG00000121900	TMEM54	CAC-1	556.331	0.0560155	0.0560155	0.323977	0.580142	0.584692
ENSG00000008311	AASS	LKRSDH,LORSDH	2426.98	0.0560081	-0.0560081	0.300604	0.534538	0.561317
ENSG00000111642	CHD4	Mi-2b,Mi2-BETA	1392.18	0.0560034	-0.0560034	0.310054	0.54352	0.571417
ENSG00000116406	EDEM3	C1orf22	4212.32	0.0559954	-0.0559954	0.302422	0.534049	0.563663
ENSG00000088543	C3orf18	G20	111.854	0.055994	0.055994	0.260009	0.620686	0.519681
ENSG00000204922	UQCC3	C11orf83,UNQ655	772.588	0.0559738	0.0559738	0.311483	0.544698	0.572569
ENSG00000116977	LGALS8	PCTA-1	729.321	0.055968	0.055968	0.327976	0.569696	0.588525
ENSG00000167085	PHB	PHB1	6473.92	0.0559661	-0.0559661	0.314808	0.547931	0.575905
ENSG00000279822	AC016397.2	NA	50.1014	0.0559555	-0.0559555	0.146766	0.454971	0.379397
ENSG00000272732	AC004982.1	NA	25.7565	0.0559358	0.0559358	0.0577181	1	NA
ENSG00000181035	SLC25A42	MGC26694	188.78	0.0559355	0.0559355	0.297576	0.666772	0.55821
ENSG00000160336	ZNF761	FLJ16231,FLJ35333,KIAA2033	938.009	0.0559348	-0.0559348	0.323617	0.528894	0.584641
ENSG00000178764	ZHX2	KIAA0854	512.469	0.0559279	0.0559279	0.325948	0.581798	0.586543
ENSG00000221944	TIGD1	EEYORE	577.904	0.0559065	-0.0559065	0.323841	0.565928	0.584641
ENSG00000130881	LRP3	hLRp105,LRP-3	2797.38	0.0558959	0.0558959	0.176036	0.398607	0.420687
ENSG00000141956	PRDM15	C21orf83,ZNF298	946.519	0.0558952	0.0558952	0.315305	0.548405	0.57608
ENSG00000013392	RWDD2A	dJ747H23.2,MGC13523,RWDD2	244.99	0.0558847	-0.0558847	0.302214	0.799361	0.563378
ENSG00000084693	AGBL5	CCP5,FLJ21839	2709.29	0.0558817	-0.0558817	0.284451	0.518574	0.545465
ENSG00000135842	NIBAN1	C1orf24,FAM129A,GIG39,NIBAN	529.224	0.0558766	-0.0558766	0.323205	0.565753	0.584624
ENSG00000111358	GTF2H3	BTF2,P34,TFIIH	1563.94	0.0558716	-0.0558716	0.296996	0.463341	0.557813
ENSG00000106052	TAX1BP1	CALCOCO3,TXBP151	8200.51	0.0558639	-0.0558639	0.291646	0.480691	0.552347
ENSG00000103365	GGA2	KIAA1080,VEAR	2858.33	0.0558571	-0.0558571	0.287339	0.527244	0.547863
ENSG00000267519	AC020916.1	NA	276.78	0.0558212	0.0558212	0.313164	0.723547	0.574203
ENSG00000136099	PCDH8	ARCADLIN,PAPC	36.4421	0.0558128	0.0558128	0.107285	1	NA
ENSG00000162384	CZIB	C1orf123,FLJ20580	1262.36	0.0557885	-0.0557885	0.323767	0.485705	0.584641
ENSG00000105819	PMPCB	MPPB,MPPP52	3904.03	0.0557881	-0.0557881	0.294126	0.563688	0.555059
ENSG00000168071	CCDC88B	BRLZ,CCDC88,FLJ00354,FLJ37970,GIPIE,HkRP3	55.2039	0.0557814	0.0557814	0.174752	0.498969	0.418938
ENSG00000068366	ACSL4	ACS4,FACL4,LACS4,MRX63,MRX68	975.045	0.0557741	-0.0557741	0.3239	0.529036	0.584641
ENSG00000152284	TCF7L1	TCF3	811.198	0.0557713	-0.0557713	0.326999	0.531608	0.587583
ENSG00000138674	SEC31A	ABP125,ABP130,KIAA0905,SEC31L1	4938.15	0.0557594	-0.0557594	0.279413	0.46905	0.540746
ENSG00000099385	BCL7C	NA	1090.64	0.0557553	0.0557553	0.322204	0.55434	0.583573
ENSG00000115365	LANCL1	GPR69A,p40	2714.53	0.0557053	-0.0557053	0.299893	0.533967	0.560786
ENSG00000170681	CAVIN4	cavin-4,MURC	104.233	0.0556777	-0.0556777	0.241561	0.591024	0.498901
ENSG00000118197	DDX59	DKFZP564B1023,ZNHIT5	1062.66	0.0556624	-0.0556624	0.322357	0.528033	0.583585
ENSG00000116544	DLGAP3	DAP3,SAPAP3	78.8743	0.0556609	-0.0556609	0.195586	0.697665	0.44655
ENSG00000080603	SRCAP	DOMO1,EAF1,KIAA0309,SWR1	263.39	0.0556524	0.0556524	0.29216	0.69294	0.55291
ENSG00000183978	COA3	CCDC56,COX25,HSPC009,MITRAC12	1112.58	0.055646	-0.055646	0.323144	0.554865	0.584624
ENSG00000181929	PRKAG1	NA	1782.14	0.0556318	-0.0556318	0.314943	0.548009	0.575953
ENSG00000142627	EPHA2	ECK	5973.57	0.0556302	0.0556302	0.324383	0.556291	0.585038
ENSG00000140443	IGF1R	CD221,IGFIR,IGFR,JTK13,MGC18216	5769.1	0.0556235	0.0556235	0.30456	0.433741	0.565563
ENSG00000280152	AC009078.3	NA	26.4214	0.0556164	0.0556164	0.0522955	1	NA
ENSG00000280870	AC233296.1	NA	34.2625	0.0556117	-0.0556117	0.0912057	1	NA
ENSG00000253716	MINCR	LINC01604,TCONS_00015189	268.496	0.0555849	0.0555849	0.304509	0.666798	0.565563
ENSG00000240230	COX19	MGC104475	658.548	0.0555837	-0.0555837	0.324464	0.566235	0.585105
ENSG00000166682	TMPRSS5	MGC141886,MGC148044	208.336	0.0555795	0.0555795	0.307557	0.677602	0.568771
ENSG00000206530	CFAP44	FLJ11142,WDR52	304.157	0.055579	0.055579	0.313299	0.675959	0.574374
ENSG00000221866	PLXNA4	DKFZp434G0625PRO34003,FAYV2820,KIAA1550,PLXNA4A,PLXNA4B	2797.02	0.0555626	0.0555626	0.330063	0.561703	0.590632
ENSG00000205138	SDHAF1	LYRM8	502.538	0.055552	0.055552	0.325868	0.581733	0.586476
ENSG00000255142	AP006621.2	NA	24.6087	0.0555394	0.0555394	0.0612564	1	NA
ENSG00000115486	GGCX	VKCFD1	1200.91	0.0555354	0.0555354	0.31157	0.503478	0.572569
ENSG00000243708	PLA2G4B	cPLA2-beta,HsT16992	27.2956	0.0555218	0.0555218	0.04923	1	NA
ENSG00000205464	ATP6AP1L	NA	173.892	0.0555156	-0.0555156	0.274463	0.639235	0.536132
ENSG00000198650	TAT	NA	25.7734	0.055513	0.055513	0.0419845	1	NA
ENSG00000092098	RNF31	FLJ10111,FLJ23501,HOIP,Paul,ZIBRA	46.2255	0.0555118	0.0555118	0.128373	0.556792	0.353972
ENSG00000148834	GSTO1	GSTTLp28,P28	1389.28	0.0555069	-0.0555069	0.330544	0.562268	0.591077
ENSG00000198719	DLL1	NA	399.341	0.0554896	0.0554896	0.323645	0.695879	0.584641
ENSG00000273329	AC078846.1	NA	204.205	0.0554857	0.0554857	0.32054	0.692703	0.582025
ENSG00000172809	RPL38	L38	8068.51	0.0554376	-0.0554376	0.312819	0.441112	0.574018
ENSG00000124659	TBCC	CFC	533.096	0.0554329	0.0554329	0.349849	0.60797	0.609072
ENSG00000077713	SLC25A43	NA	41.5228	0.0554321	0.0554321	0.120496	0.426694	NA
ENSG00000115317	HTRA2	OMI,PARK13,PRSS25	604.954	0.0554226	-0.0554226	0.326023	0.580363	0.586601
ENSG00000075785	RAB7A	CMT2B,RAB7	9152.48	0.0554013	-0.0554013	0.266863	0.500134	0.527622
ENSG00000141452	RMC1	C18orf8,HsT2591,MIC1,WDR98	940.599	0.0554007	-0.0554007	0.32585	0.530901	0.586476
ENSG00000263731	AC145207.5	NA	106.603	0.0553984	-0.0553984	0.221972	0.680613	0.476977
ENSG00000140632	GLYR1	BM045,HIBDL,N-PAC,NP60	3602.02	0.0553943	0.0553943	0.2925	0.526624	0.553323
ENSG00000173295	FAM86B3P	NA	146.514	0.0553912	0.0553912	0.281607	0.661781	0.543249
ENSG00000116922	C1orf109	FLJ20508	1009.76	0.0553724	-0.0553724	0.314935	0.520721	0.575953
ENSG00000186184	POLR1D	MGC9850,RPA16,RPA9,RPAC2,RPO1-3	1987.07	0.0553681	-0.0553681	0.318027	0.58979	0.579079
ENSG00000235552	RPL6P27	NA	162.721	0.0553518	-0.0553518	0.292014	0.653913	0.55271
ENSG00000168135	KCNJ4	HIR,hIRK2,HRK1,IRK3,Kir2.3	285.824	0.0553385	0.0553385	0.285325	0.631268	0.545857
ENSG00000161542	PRPSAP1	PAP39	1731.75	0.055337	-0.055337	0.311308	0.487829	0.572569
ENSG00000115216	NRBP1	BCON3,MADM,MUDPNP,NRBP	8151.17	0.0553353	-0.0553353	0.284473	0.474086	0.545465
ENSG00000101457	DNTTIP1	C20orf167,dJ447F3.4,Tdif1	1562.39	0.0553287	-0.0553287	0.314292	0.478633	0.575422
ENSG00000178761	FAM219B	C15orf17,FLJ00005	2774.89	0.0553165	0.0553165	0.315191	0.599459	0.57608
ENSG00000134253	TRIM45	FLJ13181,RNF99	233.364	0.0552875	0.0552875	0.308479	0.807313	0.569744
ENSG00000165121	AL353743.1	NA	217.063	0.0552875	-0.0552875	0.298373	0.667516	0.558916
ENSG00000104140	RHOV	ARHV,Chp,WRCH2	26.5125	0.0552593	0.0552593	0.0727767	1	NA
ENSG00000144357	UBR3	DKFZp434P117,FLJ37422,KIAA2024,ZNF650	2025.33	0.0552564	-0.0552564	0.323298	0.554974	0.584624
ENSG00000107554	DNMBP	ARHGEF36,KIAA1010,Tuba	1361.28	0.0552506	0.0552506	0.317516	0.491921	0.57823
ENSG00000069956	MAPK6	ERK3,HsT17250,p97MAPK,PRKM6	2855.28	0.0552315	-0.0552315	0.304215	0.538342	0.565534
ENSG00000116649	SRM	SPS1,SRML1	3277.18	0.0552248	0.0552248	0.330472	0.567135	0.591028
ENSG00000106400	ZNHIT1	CG1I,H_DJ0747G18.14,ZNFN4A1	3390.33	0.0552213	0.0552213	0.3211	0.553452	0.582154
ENSG00000270049	AC009061.2	NA	80.4598	0.0551989	0.0551989	0.229808	0.878678	0.486543
ENSG00000206557	TRIM71	LIN-41,LIN41	526.553	0.0551852	-0.0551852	0.324214	0.556089	0.584898
ENSG00000143217	NECTIN4	LNIR,nectin-4,PRR4,PVRL4	25.3468	0.0551823	0.0551823	0.0601688	1	NA
ENSG00000261474	AC026471.4	NA	85.9104	0.0551645	0.0551645	0.227463	0.575605	0.483338
ENSG00000133114	GPALPP1	AD029,bA245H20.2,KIAA1704,LSR7	1364.46	0.0551571	-0.0551571	0.311422	0.544671	0.572569
ENSG00000116473	RAP1A	KREV-1,SMGP21	1868.61	0.0551426	-0.0551426	0.300468	0.609197	0.561246
ENSG00000125354	SEPTIN6	KIAA0128,MGC16619,MGC20339,SEP2,SEPT2,SEPT6	2826.37	0.055124	-0.055124	0.295749	0.529656	0.556465
ENSG00000253683	AC027309.2	NA	16.8193	0.0551013	-0.0551013	0.0260457	1	NA
ENSG00000272899	ATP6V1FNB	NA	211.109	0.055101	0.055101	0.315689	0.686542	0.576503
ENSG00000130749	ZC3H4	C19orf7,KIAA1064	3491.95	0.0550843	0.0550843	0.323283	0.554974	0.584624
ENSG00000163083	INHBB	NA	161.792	0.0550689	-0.0550689	0.273407	0.635215	0.534932
ENSG00000143126	CELSR2	ADGRC2,CDHF10,EGFL2,Flamingo1,KIAA0279,MEGF3	9411.13	0.0550584	0.0550584	0.33186	0.5151	0.592356
ENSG00000111671	SPSB2	GRCC9,SSB-2	137.767	0.0550405	0.0550405	0.276995	0.642567	0.538306
ENSG00000161914	ZNF653	Zip67	205.4	0.0550404	0.0550404	0.274146	0.635969	0.535894
ENSG00000109466	KLHL2	MAV	402.934	0.0550393	-0.0550393	0.339743	0.690796	0.599985
ENSG00000105497	ZNF175	OTK18	691.739	0.0550243	-0.0550243	0.328701	0.586174	0.589246
ENSG00000189007	ADAT2	DEADC1,dJ20N2.1,TAD2	450.38	0.0550103	0.0550103	0.33163	0.681916	0.592319
ENSG00000100346	CACNA1I	Cav3.3	68.1204	0.0550059	0.0550059	0.192062	0.816686	0.44189
ENSG00000164898	FMC1	C7orf55,HSPC268	149.46	0.0549963	-0.0549963	0.279383	0.658863	0.540746
ENSG00000100380	ST13	FAM10A1,HIP,HSPABP1,P48,SNC6	10712.5	0.054984	-0.054984	0.272371	0.407914	0.534075
ENSG00000104517	UBR5	DD5,EDD,EDD1,HYD,KIAA0896	5391.93	0.0549573	-0.0549573	0.300348	0.430325	0.56113
ENSG00000102078	SLC25A14	BMCP1,UCP5	352.021	0.0549419	-0.0549419	0.326923	0.736857	0.587524
ENSG00000235961	PNMA6A	MGC15827,PNMA6C	99.4325	0.054892	0.054892	0.237156	0.588225	0.493854
ENSG00000182247	UBE2E2	FLJ25157,UbcH8	803.782	0.0548613	-0.0548613	0.323641	0.555485	0.584641
ENSG00000131375	CAPN7	PalBH	1571.65	0.0548586	-0.0548586	0.317495	0.550362	0.57823
ENSG00000186575	NF2	ACN,BANF,merlin,SCH	1795.19	0.0548433	-0.0548433	0.295341	0.462122	0.556137
ENSG00000106077	ABHD11	PP1226,WBSCR21	434.821	0.0548342	0.0548342	0.330827	0.742384	0.591273
ENSG00000162959	MEMO1	C2orf4,CGI-27,MEMO	170.941	0.0548241	0.0548241	0.219802	0.562585	0.475228
ENSG00000105677	TMEM147	MGC1936,NIFIE14	2926.77	0.0548223	0.0548223	0.320501	0.553116	0.582025
ENSG00000120616	EPC1	Epl1	1005.75	0.0547996	-0.0547996	0.319221	0.552548	0.580634
ENSG00000168393	DTYMK	CDC8,TMPK,TYMK	2194.45	0.0547979	-0.0547979	0.318203	0.602575	0.579322
ENSG00000181291	TMEM132E	DFNB99	24.3181	0.0547955	-0.0547955	0.0361754	1	NA
ENSG00000130762	ARHGEF16	GEF16,NBR	96.4283	0.0547842	0.0547842	0.230155	0.761061	0.487046
ENSG00000173611	SCAI	C9orf126,FLJ36664,NET40	467.373	0.0547838	0.0547838	0.329447	0.679544	0.589897
ENSG00000110497	AMBRA1	DCAF3,FLJ20294,KIAA1736,WDR94	1838.49	0.0547579	0.0547579	0.308328	0.591542	0.569619
ENSG00000115944	COX7A2L	COX7AR,COX7RP,EB1,SIG81	3212.53	0.054743	-0.054743	0.316243	0.549256	0.576983
ENSG00000167395	ZNF646	KIAA0296	1339.49	0.0547365	0.0547365	0.33906	0.569337	0.599632
ENSG00000164751	PEX2	PAF-1,PMP35,PXMP3,RNF72,ZWS3	888.413	0.054733	-0.054733	0.327679	0.559842	0.588357
ENSG00000172465	TCEAL1	p21,pp21,SIIR,WEX9	405.877	0.0547145	-0.0547145	0.328814	0.693569	0.589293
ENSG00000066933	MYO9A	FLJ11061,FLJ13244,MGC71859	1331.81	0.054706	-0.054706	0.339316	0.569532	0.599775
ENSG00000235257	ITGA9-AS1	NA	52.3643	0.054694	-0.054694	0.161151	0.749932	0.40103
ENSG00000271870	AC024060.2	NA	77.0329	0.0546809	-0.0546809	0.221258	0.566679	0.476415
ENSG00000269044	AC024075.2	NA	442.448	0.0546611	0.0546611	0.334424	0.709288	0.595174
ENSG00000204209	DAXX	DAP6	2896.39	0.0546578	-0.0546578	0.307709	0.538834	0.568861
ENSG00000123130	ACOT9	ACATE2,CGI-16,MT-ACT48	1156.58	0.0546574	-0.0546574	0.312038	0.503701	0.573294
ENSG00000105854	PON2	NA	6080.64	0.0546563	-0.0546563	0.320829	0.44694	0.582153
ENSG00000163867	ZMYM6	Buster2,MYM,ZBED7,ZNF198L4,ZNF258	408.165	0.0546318	-0.0546318	0.329647	0.74063	0.590091
ENSG00000270231	NBPF8	NBPF8P	689.626	0.0546118	0.0546118	0.333569	0.564765	0.594229
ENSG00000269293	ZSCAN16-AS1	NA	260.6	0.0546003	-0.0546003	0.325814	0.690203	0.586476
ENSG00000198551	ZNF627	FLJ90365	798.585	0.0545927	-0.0545927	0.333847	0.56508	0.59457
ENSG00000148296	SURF6	FLJ30322,RRP14	1522.79	0.054586	0.054586	0.260595	0.493748	0.52053
ENSG00000273156	AC124016.3	NA	47.9513	0.0545762	-0.0545762	0.137947	0.459156	0.367932
ENSG00000103460	TOX3	CAGF9,TNRC9	700.518	0.0545722	-0.0545722	0.330388	0.58769	0.591028
ENSG00000257315	ZBED6	NA	85.802	0.0545691	0.0545691	0.221402	0.863062	0.476432
ENSG00000085377	PREP	NA	2189.95	0.0545602	-0.0545602	0.3107	0.582317	0.572143
ENSG00000064012	CASP8	Casp-8,FLICE,MACH,MCH5	147.005	0.0545333	0.0545333	0.295362	0.676737	0.556137
ENSG00000234127	TRIM26	RNF95,ZNF173	1473.28	0.0545206	0.0545206	0.311449	0.487896	0.572569
ENSG00000187239	FNBP1	FBP17,KIAA0554	1588.47	0.054509	-0.054509	0.306647	0.540243	0.567503
ENSG00000177054	ZDHHC13	FLJ10852,FLJ10941,HIP14L	465.036	0.0545041	0.0545041	0.335466	0.710225	0.595605
ENSG00000042832	TG	AITD3,TGN	33.4218	0.0544992	-0.0544992	0.0933045	1	NA
ENSG00000112306	RPS12	S12	15740.1	0.0544923	-0.0544923	0.34597	0.466317	0.60618
ENSG00000233369	GTF2IP4	NA	1327.61	0.0544887	-0.0544887	0.316023	0.48004	0.576755
ENSG00000056586	RC3H2	FLJ20301,FLJ20713,MNAB,RNF164	3504.91	0.0544734	-0.0544734	0.322865	0.560864	0.584262
ENSG00000116830	TTF2	HuF2,ZGRF6	1675.72	0.0544556	-0.0544556	0.312658	0.488646	0.57397
ENSG00000203667	COX20	FAM36A,FLJ43269	984.02	0.0544492	-0.0544492	0.321531	0.553571	0.582663
ENSG00000138463	SLC49A4	DIRC2,FLJ14784,RCC4	458.652	0.0544456	-0.0544456	0.335301	0.68524	0.59549
ENSG00000198218	QRICH1	AB-DIP,FLJ20259,VERBRAS	3870.37	0.054433	-0.054433	0.283452	0.517952	0.544808
ENSG00000092148	HECTD1	KIAA1131	5758.97	0.0544262	-0.0544262	0.302902	0.536973	0.564092
ENSG00000152223	EPG5	hEPG5,KIAA1632	1736.82	0.0544237	-0.0544237	0.31308	0.488842	0.574203
ENSG00000198189	HSD17B11	17-BETA-HSD11,17-BETA-HSDXI,DHRS8,PAN1B,RetSDR2,SDR16C2	684.237	0.0544104	-0.0544104	0.333236	0.574501	0.593792
ENSG00000172318	B3GALT1	beta3Gal-T1	1419.09	0.0543774	0.0543774	0.316697	0.549655	0.57735
ENSG00000124160	NCOA5	bA465L10.6,CIA	2765.54	0.0543703	-0.0543703	0.297886	0.580463	0.558594
ENSG00000198498	TMA16	C4orf43,FLJ11184	560.269	0.0543596	-0.0543596	0.335041	0.589051	0.595376
ENSG00000109686	SH3D19	DKFZp434D0215,EBP,Eve-1,EVE1,Kryn,SH3P19	3526.8	0.0543572	0.0543572	0.304857	0.53848	0.565807
ENSG00000123268	ATF1	TREB36	542.702	0.0543535	-0.0543535	0.334815	0.592487	0.595362
ENSG00000197808	ZNF461	GIOT-1,MGC33911	290.755	0.0543247	-0.0543247	0.31856	0.681978	0.579817
ENSG00000248690	HAS2-AS1	HAS2-AS,HAS2AS,HASNT,NCRNA00077	60.8718	0.0542951	0.0542951	0.17757	0.772626	0.42302
ENSG00000249550	LINC01234	onco-lncRNA-32	339.236	0.0542855	0.0542855	0.334775	0.684881	0.595362
ENSG00000164494	PDSS2	bA59I9.3,C6orf210,COQ1B	647.393	0.0542688	-0.0542688	0.335139	0.565928	0.595376
ENSG00000175741	RWDD4P2	FAM28CP	70.6224	0.0542656	-0.0542656	0.184725	0.677558	0.432523
ENSG00000233539	AC011294.1	NA	97.1075	0.0542618	-0.0542618	0.239758	0.916899	0.496828
ENSG00000166747	AP1G1	ADTG,CLAPG1	4920.77	0.05426	-0.05426	0.291425	0.525694	0.552131
ENSG00000166963	MAP1A	MAP1L	1814.72	0.0542313	-0.0542313	0.332863	0.491803	0.593499
ENSG00000105323	HNRNPUL1	E1B-AP5,E1BAP5,FLJ12944,HNRPUL1	20881.7	0.0542253	-0.0542253	0.300161	0.534105	0.561023
ENSG00000267283	AC005306.1	NA	51.5202	0.0542011	0.0542011	0.168368	0.489067	0.411139
ENSG00000139437	TCHP	MGC10854,TpMs	1249.6	0.0541925	-0.0541925	0.318991	0.552227	0.580293
ENSG00000131115	ZNF227	NA	1471.88	0.0541924	-0.0541924	0.321031	0.497403	0.582153
ENSG00000170899	GSTA4	NA	1420.66	0.0541895	-0.0541895	0.335109	0.565928	0.595376
ENSG00000179841	AKAP5	AKAP75,AKAP79	78.5967	0.0541884	-0.0541884	0.226463	0.872473	0.482187
ENSG00000142233	NTN5	NA	26.2727	0.0541866	0.0541866	0.0750138	1	NA
ENSG00000003137	CYP26B1	P450RAI-2	33.6629	0.0541723	0.0541723	0.10547	1	NA
ENSG00000163257	DCAF16	C4orf30,FLJ20280	1045.67	0.0541629	0.0541629	0.326664	0.531087	0.587213
ENSG00000169813	HNRNPF	HNRPF	7179.35	0.0541612	-0.0541612	0.281713	0.516239	0.543251
ENSG00000176105	YES1	c-yes,HsT441,Yes	8574.68	0.0541584	-0.0541584	0.309692	0.543352	0.571135
ENSG00000163517	HDAC11	NA	348.84	0.0541516	0.0541516	0.335014	0.684881	0.595376
ENSG00000160208	RRP1B	KIAA0179,Nnp1,PPP1R136,RRP1	3859.61	0.0541446	-0.0541446	0.301708	0.541281	0.562869
ENSG00000134250	NOTCH2	NA	5898.6	0.0541347	0.0541347	0.328	0.559904	0.588525
ENSG00000144642	RBMS3	NA	66.003	0.0541181	-0.0541181	0.20764	0.548939	0.460611
ENSG00000159140	SON	BASS1,C21orf50,DBP-5,FLJ21099,FLJ33914,KIAA1019,NREBP	14057.4	0.0540919	-0.0540919	0.275184	0.508001	0.536772
ENSG00000241127	YAE1	C7orf36,CIAB2,GK003,YAE1D1	813.606	0.0540897	-0.0540897	0.351039	0.579983	0.609938
ENSG00000006432	MAP3K9	MEKK9,MLK1,PRKE1	1055.72	0.0540867	-0.0540867	0.358748	0.558552	0.617158
ENSG00000168924	LETM1	SLC55A1	2443.31	0.0540858	0.0540858	0.321772	0.606712	0.582944
ENSG00000078900	TP73	P73	969.829	0.0540828	0.0540828	0.339221	0.528313	0.599761
ENSG00000086570	FAT2	CDHF8,CDHR9,HFAT2,MEGF1	27.262	0.0540727	-0.0540727	0.0753795	1	NA
ENSG00000114541	FRMD4B	GRSP1,KIAA1013	728.042	0.0540645	0.0540645	0.332538	0.589944	0.593012
ENSG00000107020	PLGRKT	AD025,C9orf46,FLJ14688,MDS030,Plg-RKT	237.977	0.0540611	-0.0540611	0.32063	0.822969	0.582112
ENSG00000183458	AC138932.1	NA	156.686	0.0540481	0.0540481	0.0208629	0.149076	0.12638
ENSG00000244687	UBE2V1	CROC-1,CROC1,UBE2V,UEV-1,UEV1A	220.199	0.0540325	-0.0540325	0.297762	0.679544	0.558483
ENSG00000219545	UMAD1	RPA3-AS1,RPA3OS	443.092	0.0540105	-0.0540105	0.342951	0.693934	0.603157
ENSG00000132603	NIP7	CGI-37,FLJ10296,HSPC031,KD93	1301.42	0.0540089	-0.0540089	0.321036	0.55342	0.582153
ENSG00000143624	INTS3	C1orf60,FLJ21919,INT3,SOSS-A	6235.86	0.0540023	0.0540023	0.287163	0.520846	0.547862
ENSG00000214293	APTR	RSBN1L-AS1	408.183	0.0539976	-0.0539976	0.337048	0.749307	0.597389
ENSG00000145388	METTL14	KIAA1627	721.87	0.0539923	-0.0539923	0.338459	0.59672	0.598957
ENSG00000125430	HS3ST3B1	30ST3B1,3OST3B1	154.396	0.0539625	0.0539625	0.305596	0.671812	0.566457
ENSG00000215158	AC138409.2	NA	138.73	0.0539619	-0.0539619	0.293902	0.674773	0.555059
ENSG00000213213	CCDC183	bA216L13.7,KIAA1984,MGC15438	37.8649	0.0539482	0.0539482	0.121476	1	NA
ENSG00000006007	GDE1	MIR16	2161.62	0.0539361	-0.0539361	0.303182	0.537163	0.564191
ENSG00000165689	ENTR1	NY-CO-3,SDCCAG3	2703.01	0.0539254	0.0539254	0.320929	0.553313	0.582153
ENSG00000100593	ISM2	FLJ32147,TAIL1,THSD3	21.1536	0.0539107	0.0539107	0.0531877	1	NA
ENSG00000267809	NDUFV2P1	NA	27.9697	0.053909	-0.053909	0.076256	1	NA
ENSG00000166450	PRTG	FLJ25756,IGDCC5	710.754	0.0539017	-0.0539017	0.339862	0.598113	0.600118
ENSG00000162623	TYW3	C1orf171,FLJ40918	606.932	0.0538837	-0.0538837	0.33844	0.592563	0.598957
ENSG00000117598	PLPPR5	LPPR5,PAP2,PAP2D,PRG5	1557.37	0.053883	-0.053883	0.313047	0.488842	0.574203
ENSG00000138069	RAB1A	RAB1,YPT1	4893.76	0.053883	-0.053883	0.288865	0.522982	0.54949
ENSG00000114166	KAT2B	GCN5,GCN5L,P/CAF,PCAF	2165.6	0.0538769	0.0538769	0.334871	0.565928	0.595376
ENSG00000118707	TGIF2	NA	2080.82	0.0538657	0.0538657	0.318303	0.629664	0.579426
ENSG00000270872	SRGAP2D	NA	67.4289	0.0538646	-0.0538646	0.190456	0.799024	0.439935
ENSG00000100722	ZC3H14	FLJ11806,NY-REN-37,UKp68	3532.9	0.0538497	-0.0538497	0.302551	0.53644	0.563753
ENSG00000094975	SUCO	C1orf9,CH1,OPT,SLP1	4849.83	0.0538442	-0.0538442	0.306528	0.575885	0.567444
ENSG00000166173	LARP6	acheron,FLJ11196	489.971	0.0538359	0.0538359	0.366201	0.735065	0.624143
ENSG00000136738	STAM	STAM1	809.995	0.0538312	-0.0538312	0.330079	0.572252	0.590632
ENSG00000237440	ZNF737	ZNF102	366.43	0.0538095	-0.0538095	0.336336	0.701953	0.596669
ENSG00000058063	ATP11B	ATPIF,ATPIR,KIAA0956	2190.19	0.0537952	-0.0537952	0.315455	0.548568	0.576162
ENSG00000243753	HLA-L	HLA-92,HLA92,HLAL	45.7681	0.0537561	0.0537561	0.136457	0.575157	0.365779
ENSG00000102471	NDFIP2	KIAA1165,N4wbp5a	1275.09	0.0537526	0.0537526	0.320301	0.553116	0.581823
ENSG00000131171	SH3BGRL	MGC117402	3232.81	0.0537407	-0.0537407	0.304373	0.538342	0.565563
ENSG00000186446	ZNF501	MGC21738,ZNF52	329.142	0.0537356	-0.0537356	0.338436	0.750981	0.598957
ENSG00000147419	CCDC25	FLJ10853	1805.68	0.0537285	-0.0537285	0.320837	0.497403	0.582153
ENSG00000177483	RBM44	FLJ40411	87.9647	0.053721	0.053721	0.243818	0.924759	0.500985
ENSG00000280061	AC011504.1	NA	38.0969	0.0537172	0.0537172	0.131172	1	NA
ENSG00000095370	SH2D3C	NSP3	56.0984	0.0537102	0.0537102	0.158621	0.47475	0.397525
ENSG00000164172	MOCS2	MOCO1,MOCS2A,MOCS2B	1304.21	0.0537044	-0.0537044	0.328754	0.503619	0.589264
ENSG00000114062	UBE3A	ANCR,AS,E6-AP,EPVE6AP,FLJ26981,HPVE6A	4198.59	0.0536836	-0.0536836	0.30796	0.539125	0.569093
ENSG00000104472	CHRAC1	CHRAC15,YCL1	594.659	0.0536796	-0.0536796	0.339156	0.595146	0.599725
ENSG00000100591	AHSA1	Aha1,C14orf3,hAha1,p38	3127.09	0.0536677	-0.0536677	0.303789	0.537851	0.564976
ENSG00000240024	LINC00888	NA	471.911	0.0536636	-0.0536636	0.342768	0.758354	0.603142
ENSG00000156381	ANKRD9	NA	931.216	0.0536633	0.0536633	0.342097	0.530847	0.602544
ENSG00000174516	PELI3	MGC35521	189.485	0.0536606	0.0536606	0.315096	0.682762	0.576045
ENSG00000196683	TOMM7	Tom7	4966.4	0.0536507	-0.0536507	0.339618	0.569883	0.599978
ENSG00000004059	ARF5	NA	3079.01	0.0536481	0.0536481	0.3253	0.595146	0.585918
ENSG00000143437	ARNT	bHLHe2,HIF-1beta	2401.86	0.0536373	-0.0536373	0.312319	0.584096	0.573579
ENSG00000255517	AP002748.4	NA	72.5049	0.0536238	0.0536238	0.224414	0.869074	0.479584
ENSG00000164603	BMT2	C7orf60,DKFZp762M126,FLJ31818	816.643	0.0535876	-0.0535876	0.342206	0.572656	0.602544
ENSG00000166454	ATMIN	ASCIZ,KIAA0431,ZNF822	3000.93	0.0535504	-0.0535504	0.295192	0.529036	0.55603
ENSG00000116704	SLC35D1	KIAA0260,UGTREL7	1305.48	0.0535413	-0.0535413	0.327688	0.50283	0.588357
ENSG00000160293	VAV2	NA	3296.01	0.0535305	0.0535305	0.324059	0.555969	0.584762
ENSG00000164808	SPIDR	KIAA0146	1963.4	0.0535197	-0.0535197	0.336313	0.566433	0.596669
ENSG00000111786	SRSF9	SFRS9,SRp30c	6325.94	0.0535058	-0.0535058	0.295481	0.427067	0.556266
ENSG00000089335	ZNF302	ZNF135L,ZNF140L,ZNF327	2072.83	0.0534902	-0.0534902	0.334013	0.607169	0.594788
ENSG00000123505	AMD1	SAMDC	6055.16	0.0534892	-0.0534892	0.311007	0.544333	0.572323
ENSG00000183337	BCOR	FLJ20285,KIAA1575	1199.1	0.0534799	-0.0534799	0.337014	0.567069	0.597389
ENSG00000026652	AGPAT4	dJ473J16.2,LPAAT-delta	2794.43	0.0534223	0.0534223	0.304242	0.573772	0.565534
ENSG00000124596	OARD1	C6orf130,dJ34B21.3,MGC19570,TARG1	567.741	0.0534149	-0.0534149	0.343265	0.573409	0.60332
ENSG00000108219	TSPAN14	DC-TM4F2,MGC11352,TM4SF14	5860	0.0534092	0.0534092	0.302111	0.488851	0.563378
ENSG00000155115	GTF3C6	bA397G5.3,C6orf51,TFIIIC35	1926.39	0.0533754	-0.0533754	0.335475	0.621146	0.595605
ENSG00000099795	NDUFB7	B18,CI-B18,MGC2480	2911.61	0.0533701	0.0533701	0.233662	0.464346	0.490653
ENSG00000174332	GLIS1	FLJ36155	14.8021	0.0533685	0.0533685	0.012963	1	NA
ENSG00000232838	PET117	CSRP2BP	75.0266	0.0533677	0.0533677	0.214531	0.734312	0.469405
ENSG00000188171	ZNF626	NA	126.14	0.0533583	0.0533583	0.279514	0.64217	0.540746
ENSG00000221983	UBA52	CEP52,HUBCEP52,L40,MGC126879,MGC126881,MGC57125,RPL40	10594.9	0.0533572	-0.0533572	0.303183	0.433741	0.564191
ENSG00000288559	NA	NA	358.474	0.0533563	-0.0533563	0.341592	0.692703	0.602161
ENSG00000198856	OSTC	DC2	1584.85	0.0533542	-0.0533542	0.339738	0.569927	0.599985
ENSG00000175893	ZDHHC21	DHHC21,DNZ1,HSPC097	588.336	0.0533503	0.0533503	0.342203	0.598322	0.602544
ENSG00000173960	UBXN2A	UBXD4	2933.56	0.0533221	-0.0533221	0.31113	0.550355	0.572472
ENSG00000136925	TSTD2	C9orf97,PP4189	1621.92	0.0532661	-0.0532661	0.332189	0.563598	0.592622
ENSG00000141522	ARHGDIA	GDIA1,RHOGDI	11734.3	0.0532638	0.0532638	0.281886	0.415969	0.543251
ENSG00000279207	AC015813.6	NA	992.727	0.0532575	-0.0532575	0.335679	0.539665	0.59589
ENSG00000135334	AKIRIN2	C6orf166,dJ486L4.2,FLJ10342	2429.92	0.0532395	-0.0532395	0.310474	0.620771	0.571806
ENSG00000162601	MYSM1	KIAA1915	2360.61	0.0532282	0.0532282	0.343703	0.656091	0.603775
ENSG00000165650	PDZD8	bA129M16.2,FLJ34427,PDZK8	1451.18	0.053228	-0.053228	0.327545	0.559753	0.588333
ENSG00000081377	CDC14B	Cdc14B1,Cdc14B2,CDC14B3,hCDC14B	1454.12	0.053228	-0.053228	0.32422	0.556089	0.584898
ENSG00000236609	ZNF853	DKFZp434J1015	2583.95	0.0532234	0.0532234	0.342453	0.628741	0.602746
ENSG00000103047	TANGO6	FLJ12688,KIAA1746,TMCO7	906.084	0.0532121	-0.0532121	0.335064	0.565928	0.595376
ENSG00000128923	MINDY2	FAM63B,KIAA1164	1070.58	0.0531999	0.0531999	0.346528	0.548568	0.606496
ENSG00000135506	OS9	ERLEC2,OS-9	7245.27	0.053187	0.053187	0.299799	0.533876	0.560733
ENSG00000049883	PTCD2	FLJ12598	842.818	0.0531809	-0.0531809	0.34437	0.532741	0.604639
ENSG00000121067	SPOP	BTBD32,TEF2	1758.64	0.0531759	-0.0531759	0.327543	0.502766	0.588333
ENSG00000060138	YBX3	CSDA,CSDA1,dbpA,ZONAB	6582.08	0.0531708	0.0531708	0.264269	0.401241	0.524533
ENSG00000160570	DEDD2	FLAME-3	742.669	0.0531672	0.0531672	0.346425	0.586231	0.606496
ENSG00000245648	AC022075.1	NA	54.5134	0.0531647	-0.0531647	0.187607	0.542651	0.436651
ENSG00000183098	GPC6	NA	6377.31	0.0531532	0.0531532	0.332928	0.456094	0.593499
ENSG00000174136	RGMB	DRAGON,FLJ90406	1668.03	0.0531441	0.0531441	0.381849	0.608389	0.637582
ENSG00000164967	RPP25L	bA296L22.5,C9orf23,MGC29635	310.102	0.0531223	0.0531223	0.334154	0.699005	0.594903
ENSG00000205336	ADGRG1	GPR56,TM7LN4,TM7XN1	16870.3	0.0530923	0.0530923	0.323748	0.448703	0.584641
ENSG00000272405	AL365181.3	NA	38.7897	0.0530768	0.0530768	0.133392	1	NA
ENSG00000128581	IFT22	DKFZp761N0823,FLJ13225,FLJ14117,RABL5	1395.73	0.0530642	-0.0530642	0.33965	0.510373	0.599978
ENSG00000167747	C19orf48	BC006151,MGC13170	2559.76	0.0530555	0.0530555	0.349561	0.578718	0.609072
ENSG00000198382	UVRAG	VPS38	836.817	0.0530332	-0.0530332	0.346437	0.548815	0.606496
ENSG00000013523	ANGEL1	Ccr4e,KIAA0759	2344.4	0.0530196	-0.0530196	0.31949	0.55273	0.581031
ENSG00000188338	SLC38A3	G17,SN1	447.154	0.0530159	-0.0530159	0.337217	0.749487	0.597611
ENSG00000160602	NEK8	NPHP9	193.217	0.0530137	0.0530137	0.299592	0.661924	0.560452
ENSG00000163812	ZDHHC3	DHHC3,GODZ,ZNF373	2175.61	0.0530058	-0.0530058	0.311567	0.544768	0.572569
ENSG00000272654	AL358472.2	NA	93.2774	0.0529979	-0.0529979	0.259314	0.647815	0.518795
ENSG00000103540	CCP110	CP110,KIAA0419	2085.2	0.0529924	-0.0529924	0.337871	0.56812	0.598305
ENSG00000164338	UTP15	FLJ12787,FLJ23637,NET21	783.463	0.0529848	-0.0529848	0.344893	0.600907	0.605092
ENSG00000131089	ARHGEF9	KIAA0424,PEM-2	5131.9	0.0529749	-0.0529749	0.303535	0.537557	0.564735
ENSG00000129355	CDKN2D	INK4D,p19	318.449	0.0529624	-0.0529624	0.342905	0.71838	0.603153
ENSG00000175701	MTLN	LINC00116,MOXI,NCRNA00116,SMIM37	269.665	0.0529571	0.0529571	0.304235	0.708841	0.565534
ENSG00000163155	LYSMD1	MGC35223,RP11-68I18.5,SB145	836.151	0.0529365	-0.0529365	0.340916	0.529656	0.60128
ENSG00000198960	ARMCX6	FLJ20811,GASP10	560.368	0.0529209	0.0529209	0.390574	0.616127	0.644935
ENSG00000230551	AC021078.1	NA	475.842	0.0529198	0.0529198	0.348094	0.724442	0.607925
ENSG00000169855	ROBO1	DUTT1,FLJ21882,SAX3	9476.44	0.0529131	-0.0529131	0.319701	0.552821	0.581198
ENSG00000204381	LAYN	FLJ30977,FLJ31092	155.685	0.052894	0.052894	0.290356	0.659201	0.5511
ENSG00000104325	DECR1	DECR,SDR18C1	1086.83	0.0528715	-0.0528715	0.342729	0.573031	0.603142
ENSG00000276570	AC010327.6	NA	95.4346	0.0528621	0.0528621	0.264436	0.626431	0.524647
ENSG00000184967	NOC4L	MGC3162,NET49,Noc4,UTP19	621.444	0.052845	0.052845	0.338511	0.594527	0.598972
ENSG00000173320	STOX2	DKFZp762K222	395.416	0.0528425	0.0528425	0.343723	0.710769	0.603775
ENSG00000122482	ZNF644	BM-005,KIAA1221,MGC60165,MGC70410	2674.41	0.0528325	-0.0528325	0.316481	0.600907	0.577264
ENSG00000213079	SCAF8	KIAA1116,RBM16	2309.08	0.0528284	-0.0528284	0.325383	0.556913	0.58599
ENSG00000180921	FAM83H	FLJ46072	45.6715	0.0528233	0.0528233	0.142471	0.700668	0.373257
ENSG00000068885	IFT80	KIAA1374,WDR56	553.626	0.0528223	0.0528223	0.385659	0.638532	0.640679
ENSG00000158258	CLSTN2	CDHR13,CS2,CSTN2,FLJ39113	22.2978	0.0528113	-0.0528113	0.0610572	1	NA
ENSG00000128607	KLHDC10	KIAA0265,slim	3172.37	0.0527948	-0.0527948	0.317178	0.547875	0.577918
ENSG00000167900	TK1	NA	861.961	0.0527759	-0.0527759	0.347776	0.54997	0.607709
ENSG00000058272	PPP1R12A	M130,MBS,MYPT1	2639.3	0.0527589	-0.0527589	0.331041	0.562585	0.591415
ENSG00000118160	SLC8A2	KIAA1087,NCX2	22.3919	0.0527539	-0.0527539	0.0574934	1	NA
ENSG00000196235	SUPT5H	FLJ34157,SPT5,SPT5H	7694.44	0.0527416	0.0527416	0.332371	0.455857	0.592791
ENSG00000176390	CRLF3	CREME9,CYTOR4	536.51	0.0527329	-0.0527329	0.34747	0.586979	0.607574
ENSG00000134905	CARS2	FLJ12118	1733.78	0.0526998	0.0526998	0.324797	0.4981	0.585378
ENSG00000183960	KCNH8	elk3,Kv12.1	17.6213	0.0526993	-0.0526993	0.0234076	1	NA
ENSG00000175193	PARL	PRO2207,PSARL,PSARL1,RHBDS1	330.947	0.0526988	-0.0526988	0.331793	0.696507	0.592356
ENSG00000136986	DERL1	DER-1,DER1,derlin-1,FLJ13784,MGC3067,PRO2577	1704.99	0.0526793	-0.0526793	0.332333	0.503701	0.592791
ENSG00000168310	IRF2	NA	1456.28	0.0526707	-0.0526707	0.32545	0.486918	0.586032
ENSG00000063046	EIF4B	NA	15568.8	0.0526261	-0.0526261	0.314961	0.443674	0.575953
ENSG00000234684	SDCBP2-AS1	NA	141.139	0.0526203	0.0526203	0.30512	0.68817	0.566066
ENSG00000168772	CXXC4	IDAX	8.4611	0.052618	-0.052618	0.00202059	1	NA
ENSG00000153936	HS2ST1	KIAA0448	4240.95	0.0526149	0.0526149	0.322884	0.59213	0.584262
ENSG00000128881	TTBK2	KIAA0847,SCA11	1485.78	0.0526134	-0.0526134	0.347732	0.503378	0.607709
ENSG00000089057	SLC23A2	KIAA0238,SLC23A1,SVCT2,YSPL2	3935.69	0.0526134	0.0526134	0.347509	0.617709	0.607574
ENSG00000105516	DBP	DABP	202.671	0.0526083	0.0526083	0.326637	0.699005	0.587213
ENSG00000274471	AC242376.2	NA	127.822	0.0526057	0.0526057	0.29075	0.671422	0.551465
ENSG00000189184	PCDH18	KIAA1562,PCDH68L	41.8556	0.0525895	-0.0525895	0.126905	0.420434	NA
ENSG00000108091	CCDC6	D10S170,H4,PTC,TPC,TST1	1574.98	0.0525776	-0.0525776	0.338163	0.568422	0.598666
ENSG00000145088	EAF2	BM040,TRAITS,U19	36.0822	0.0525719	-0.0525719	0.124063	1	NA
ENSG00000197180	AC244090.1	NA	72.3445	0.0525716	-0.0525716	0.202213	0.822811	0.453808
ENSG00000229358	DPY19L1P1	NA	137.595	0.0525637	0.0525637	0.299987	0.666394	0.560884
ENSG00000127603	MACF1	ABP620,ACF7,FLJ45612,FLJ46776,KIAA0465,KIAA1251,MACF	22815.2	0.0525561	-0.0525561	0.330316	0.562021	0.590979
ENSG00000242732	RTL5	KIAA2001,Mar5,Mart5,RGAG4,SIRH8	428.822	0.0525494	-0.0525494	0.349734	0.726071	0.609072
ENSG00000138835	RGS3	C2PA,FLJ20370,PDZ-RGS3	786.153	0.0525148	-0.0525148	0.350988	0.607142	0.609938
ENSG00000006740	ARHGAP44	KIAA0672,RICH-2,RICH2	102.463	0.0525132	0.0525132	0.276756	0.638887	0.538085
ENSG00000198890	PRMT6	FLJ10559,HRMT1L6	815.647	0.0525059	0.0525059	0.35348	0.540382	0.612814
ENSG00000155380	SLC16A1	MCT,MCT1	6346.11	0.0524997	-0.0524997	0.304254	0.538342	0.565534
ENSG00000080573	COL5A3	NA	287.776	0.0524888	-0.0524888	0.324625	0.733617	0.585244
ENSG00000167550	RHEBL1	FLJ25797,MGC34869,RHEB2	104.252	0.0524501	-0.0524501	0.278007	0.643521	0.539356
ENSG00000196569	LAMA2	LAMM	85.5435	0.0524416	0.0524416	0.253088	0.798535	0.511492
ENSG00000174840	PDE12	2'-PDE,3635,DKFZp667B1218	1234.29	0.0524212	0.0524212	0.351093	0.53848	0.609938
ENSG00000105953	OGDH	E1k	6999.68	0.0524205	0.0524205	0.339274	0.461654	0.599775
ENSG00000187556	NANOS3	NANOS1L,NOS3,ZC2HC12C	84.3297	0.0524191	0.0524191	0.255521	0.614779	0.515058
ENSG00000024862	CCDC28A	C6orf80,CCRL1AP,DKFZp586D0623	333.317	0.0524096	-0.0524096	0.349501	0.725763	0.609072
ENSG00000054116	TRAPPC3	BET3	1580.41	0.0524083	-0.0524083	0.341667	0.498924	0.602215
ENSG00000105143	SLC1A6	EAAT4	83.853	0.0524003	0.0524003	0.248182	0.915213	0.506254
ENSG00000196724	ZNF418	FLJ31551,KIAA1956	425.877	0.0523948	-0.0523948	0.343205	0.710225	0.60332
ENSG00000274460	AC092119.2	NA	30.1014	0.0523912	0.0523912	0.0912408	1	NA
ENSG00000129292	PHF20L1	CGI-72,FLJ13649,FLJ21615,MGC64923,TDRD20B	2964.78	0.0523697	-0.0523697	0.318737	0.556792	0.579907
ENSG00000171189	GRIK1	GluK1,GLUR5	2507.84	0.0523507	0.0523507	0.347411	0.660184	0.607558
ENSG00000066032	CTNNA2	CAP-R,CT114	13.4485	0.0523488	-0.0523488	0.0172618	1	NA
ENSG00000188015	S100A3	S100E	35.6678	0.0523113	0.0523113	0.0969797	1	NA
ENSG00000111907	TPD52L1	D53,hD53	106.762	0.0522815	0.0522815	0.272619	0.637629	0.53419
ENSG00000177181	RIMKLA	FAM80A,MGC47816,NAAGS-II,RP11-157D18.1	996.183	0.0522761	0.0522761	0.346292	0.575885	0.606496
ENSG00000213619	NDUFS3	CI-30	2498.63	0.0522658	-0.0522658	0.349763	0.578813	0.609072
ENSG00000042493	CAPG	AFCP,MCP	44.6334	0.0522502	0.0522502	0.1456	0.472992	0.377257
ENSG00000162819	BROX	C1orf58,FLJ32421	1977.94	0.0522341	-0.0522341	0.337378	0.650469	0.597769
ENSG00000088992	TESC	CHP3,FLJ20607,TSC	64.0799	0.052226	0.052226	0.209652	0.856905	0.463192
ENSG00000117245	KIF17	KIAA1405,KIF17B,KIF3X,KLP-2,OSM-3	32.9149	0.0522247	0.0522247	0.118163	1	NA
ENSG00000170584	NUDCD2	DKFZp686E10109,NudCL2	1048.41	0.052195	-0.052195	0.340095	0.54352	0.600374
ENSG00000103275	UBE2I	UBC9	5803.73	0.0521742	-0.0521742	0.310805	0.439674	0.572257
ENSG00000186715	MST1L	D1F15S1A,MSPL-7,MSPL7,MST1P9,MSTP7,MSTP9	23.5086	0.0521563	0.0521563	0.0708239	1	NA
ENSG00000013619	MAMLD1	CG1,CXorf6,F18	2206.27	0.0521363	0.0521363	0.331769	0.617423	0.592356
ENSG00000159200	RCAN1	DSCR1	1385.69	0.0521234	0.0521234	0.346787	0.575991	0.606623
ENSG00000147439	BIN3	NA	1011.99	0.0521234	0.0521234	0.347708	0.549581	0.607709
ENSG00000127838	PNKD	BRP17,DKFZp564N1362,DYT8,FKSG19,FPD1,KIAA1184,KIPP1184,MGC31943,MR-1,MR-1S,PDC,PKND1,TAHCCP2	1605.76	0.052117	0.052117	0.348311	0.577485	0.608042
ENSG00000167110	GOLGA2	GM130,golgin-95	2648.57	0.0520855	0.0520855	0.325206	0.556845	0.585826
ENSG00000140025	EFCAB11	C14orf143	185.925	0.0520741	-0.0520741	0.316628	0.816829	0.57735
ENSG00000179218	CALR	cC1qR,CRT,FLJ26680,RO,SSA	21133.5	0.0520562	0.0520562	0.314571	0.547875	0.575624
ENSG00000197813	AC011450.1	NA	72.0921	0.0520373	0.0520373	0.234201	0.886683	0.490921
ENSG00000018510	AGPS	ADAP-S,ADAS,ADHAPS,ADPS,ALDHPSY	2205.48	0.0520335	-0.0520335	0.34031	0.653537	0.600677
ENSG00000080823	MOK	RAGE,RAGE1,STK30	238.946	0.0520323	0.0520323	0.344602	0.73504	0.604864
ENSG00000169925	BRD3	KIAA0043,ORFX,RING3L	3505.84	0.0520182	0.0520182	0.350478	0.579369	0.609609
ENSG00000232859	LYRM9	C17orf108,HSD24	127.764	0.05201	0.05201	0.290047	0.670919	0.550742
ENSG00000101856	PGRMC1	HPR6.6	4404.63	0.0520097	-0.0520097	0.323906	0.553556	0.584641
ENSG00000124126	PREX1	KIAA1415,P-REX1	12672.2	0.0519842	0.0519842	0.323877	0.448703	0.584641
ENSG00000005889	ZFX	ZNF926	1461.75	0.0519813	-0.0519813	0.337429	0.511415	0.597769
ENSG00000184227	ACOT1	ACH2,CTE-1,LACH2	127.538	0.0519766	0.0519766	0.295679	0.657189	0.556409
ENSG00000172775	PSME3IP1	C16orf94,FAM192A,NIP30,PIP30	3587.03	0.0519687	-0.0519687	0.319525	0.55273	0.581031
ENSG00000135454	B4GALNT1	beta1-4GalNAc-T,GALGT,SPG26	3257.65	0.0519599	-0.0519599	0.327929	0.556913	0.588525
ENSG00000100324	TAB1	MAP3K7IP1	1655.54	0.0519571	0.0519571	0.351838	0.580363	0.610687
ENSG00000170365	SMAD1	JV4-1,MADH1,MADR1	906.403	0.0519445	0.0519445	0.34653	0.534616	0.606496
ENSG00000134987	WDR36	GLC1G,TA-WDRP,UTP21	1720.45	0.0519422	-0.0519422	0.344675	0.574492	0.604864
ENSG00000269069	AC007842.1	NA	195.434	0.0519347	0.0519347	0.314186	0.684881	0.575367
ENSG00000224660	SH3BP5-AS1	NA	238.258	0.0519224	0.0519224	0.337564	0.708841	0.597839
ENSG00000222011	FAM185A	MGC35361	200.355	0.0519141	0.0519141	0.340404	0.716041	0.600759
ENSG00000033011	ALG1	CDG1K,HMAT1,HMT-1,Mat-1	612.435	0.0518993	0.0518993	0.38034	0.635463	0.636282
ENSG00000154736	ADAMTS5	ADAMTS11,ADMP-2	715.476	0.0518942	-0.0518942	0.346527	0.586325	0.606496
ENSG00000182759	MAFA	hMafA,RIPE3b1	87.9229	0.0518939	0.0518939	0.211661	0.861009	0.465349
ENSG00000110841	PPFIBP1	hSGT2,hSgt2p,L2,SGT2	6104.17	0.0518917	0.0518917	0.375854	0.486917	0.632675
ENSG00000069869	NEDD4	KIAA0093,MGC176705,NEDD4-1,RPF1	807.399	0.0518714	-0.0518714	0.356054	0.614548	0.614725
ENSG00000124614	RPS10	MGC88819,S10	66.5218	0.0518555	0.0518555	0.221781	0.748174	0.476683
ENSG00000182095	TNRC18	CAGL79,KIAA1856,TNRC18A	6935.07	0.0518156	0.0518156	0.19209	0.381859	0.44189
ENSG00000011021	CLCN6	CLC-6,KIAA0046	1419.54	0.0518031	-0.0518031	0.336048	0.494056	0.596391
ENSG00000176826	FKBP9P1	FKBP9L,MGC20531	298.238	0.0518004	-0.0518004	0.348111	0.760574	0.607925
ENSG00000166912	MTMR10	FLJ20313	1472.34	0.0517989	0.0517989	0.346626	0.575918	0.606496
ENSG00000181704	YIPF6	FinGER6,MGC21416	2435.75	0.0517845	-0.0517845	0.329025	0.560729	0.589468
ENSG00000196199	MPHOSPH8	HSMPP8,mpp8	1965.94	0.0517829	-0.0517829	0.329233	0.560836	0.589657
ENSG00000134369	NAV1	DKFZp781D0314,FLJ12560,FLJ14203,KIAA1151,MGC14961,POMFIL3,steerin-1	7946.62	0.0517778	-0.0517778	0.329084	0.453924	0.589468
ENSG00000233355	CHRM3-AS2	NA	50.6157	0.0517763	0.0517763	0.173366	0.656484	0.417816
ENSG00000273492	AP000229.1	NA	32.5953	0.0517675	-0.0517675	0.120728	1	NA
ENSG00000129667	RHBDF2	FLJ22341,iRhom2,RHBDL5,RHBDL6,TOC,TOCG	68.3019	0.0517477	0.0517477	0.216203	0.737734	0.470847
ENSG00000171094	ALK	CD246	470.079	0.0517362	0.0517362	0.357486	0.725763	0.616107
ENSG00000188243	COMMD6	Acrg	1623.74	0.051735	-0.051735	0.373015	0.540603	0.630307
ENSG00000117262	GPR89A	UNQ192	238.565	0.0517174	-0.0517174	0.343982	0.855007	0.604114
ENSG00000146842	TMEM209	FLJ14803,NET31	1849.79	0.0517036	-0.0517036	0.334746	0.620686	0.595362
ENSG00000167695	TLCD3A	CT120,FAM57A,FLJ22282	1880.81	0.0517015	0.0517015	0.337481	0.650587	0.597769
ENSG00000165072	MAMDC2	MGC21981	49.9869	0.0516929	-0.0516929	0.169913	0.514033	0.413285
ENSG00000076650	GPATCH1	ECGP,FLJ10206,FLJ38686,GPATC1	899.31	0.0516896	-0.0516896	0.351094	0.552821	0.609938
ENSG00000081913	PHLPP1	KIAA0606,PHLPP,PLEKHE1,PPM3A,SCOP	4000.92	0.051651	-0.051651	0.314456	0.553217	0.575544
ENSG00000151806	GUF1	FLJ13220	958.318	0.051632	-0.051632	0.356733	0.584464	0.615352
ENSG00000197245	FAM110D	FLJ14050,GRRP1	24.6854	0.0516254	0.0516254	0.0807684	1	NA
ENSG00000188483	IER5L	bA247A12.2	1764.43	0.0516144	0.0516144	0.194849	0.422572	0.44591
ENSG00000179348	GATA2	NFE1B	162.006	0.0516027	0.0516027	0.30816	0.678407	0.569385
ENSG00000163170	BOLA3	NA	411.53	0.0515982	-0.0515982	0.363558	0.783208	0.622221
ENSG00000286408	NA	NA	41.5543	0.051588	-0.051588	0.120934	0.427413	NA
ENSG00000198947	DMD	BMD,DXS142,DXS164,DXS206,DXS230,DXS239,DXS268,DXS269,DXS270,DXS272,MRX85	53.7657	0.0515788	-0.0515788	0.185685	0.539647	0.433863
ENSG00000131871	SELENOS	AD-015,MGC2553,SBBI8,SELS,SEPS1,VIMP	1509.88	0.0515724	-0.0515724	0.346002	0.575605	0.60618
ENSG00000177410	ZFAS1	C20orf199,HSUP1,HSUP2,NCRNA00275,ZNFX1-AS1	1125.19	0.0515582	-0.0515582	0.358856	0.586566	0.617158
ENSG00000120688	WBP4	FBP21,MGC117310	793.618	0.0515579	-0.0515579	0.354563	0.612573	0.613857
ENSG00000188986	NELFB	COBRA1,KIAA1182,NELF-B	2952.66	0.0515494	0.0515494	0.349313	0.619892	0.609072
ENSG00000256092	SBNO1-AS1	NA	90.8317	0.0515346	0.0515346	0.251447	0.797204	0.509772
ENSG00000196588	MRTFA	BSAC,KIAA1438,MAL,MKL,MKL1,MRTF-A	1341.36	0.0515257	0.0515257	0.359446	0.586979	0.617847
ENSG00000251192	ZNF674	MRX92,ZNF673B	104.293	0.0515067	-0.0515067	0.285543	0.653994	0.546061
ENSG00000164011	ZNF691	Zfp691	301.369	0.0515014	-0.0515014	0.351238	0.768781	0.610033
ENSG00000102030	NAA10	ARD1,ARD1A,DXS707,TE2	1099.94	0.0514871	0.0514871	0.358562	0.558662	0.616951
ENSG00000151729	SLC25A4	ANT1,PEO2,PEO3,T1	1381.15	0.0514768	0.0514768	0.345424	0.50185	0.605789
ENSG00000202111	VTRNA1-2	hvg-2,HVG2,VAULTRC2,VR2,vtRNA1-2	15.5606	0.0514739	-0.0514739	0.0316118	1	NA
ENSG00000099624	ATP5F1D	ATP5D	1580.4	0.0514718	0.0514718	0.167234	0.346962	0.409688
ENSG00000163635	ATXN7	ADCAII,OPCA3,SCA7,SGF73	864.765	0.0514701	0.0514701	0.356232	0.584254	0.614799
ENSG00000137103	TMEM8B	C9orf127,NAG-5,NGX6,NGX6a	1482.96	0.0514573	0.0514573	0.35307	0.52182	0.612204
ENSG00000113749	HRH2	NA	746.233	0.0514475	-0.0514475	0.35891	0.586575	0.617158
ENSG00000102796	DHRS12	FLJ13639,SDR40C1	95.5741	0.0514434	0.0514434	0.278746	0.97599	0.540249
ENSG00000267270	PARD6G-AS1	NA	88.5307	0.05144	0.05144	0.261615	0.810688	0.521474
ENSG00000279675	AC080100.1	NA	49.8578	0.0514355	-0.0514355	0.178446	0.666439	0.424
ENSG00000160062	ZBTB8A	BOZF1,FLJ90065,ZBTB8,ZNF916A	297.707	0.0514324	-0.0514324	0.354874	0.707728	0.614101
ENSG00000161202	DVL3	KIAA0208	5602.42	0.0514221	0.0514221	0.335822	0.566235	0.596066
ENSG00000133131	MORC4	FLJ11565,ZCW4,ZCWCC2	399.575	0.0514203	0.0514203	0.354237	0.731018	0.613526
ENSG00000279407	AC007191.1	NA	268.875	0.0514168	0.0514168	0.325012	0.68919	0.585631
ENSG00000196204	RNF216P1	RNF216L	1043.14	0.0514084	-0.0514084	0.340459	0.570825	0.600759
ENSG00000157916	RER1	NA	3121.07	0.0514068	0.0514068	0.329496	0.566433	0.589897
ENSG00000135002	RFK	FLJ11149,RIFK	715.926	0.0513903	0.0513903	0.356663	0.611025	0.615309
ENSG00000099341	PSMD8	HIP6,HYPF,Nin1p,p31,Rpn12,S14	8020.82	0.0513845	-0.0513845	0.346604	0.466755	0.606496
ENSG00000185522	LMNTD2	C11orf35,MGC35138	38.2347	0.051351	0.051351	0.13183	1	NA
ENSG00000143842	SOX13	ICA12,MGC117216,Sox-13	2212.46	0.051343	-0.051343	0.342855	0.655438	0.603142
ENSG00000197386	HTT	HD,IT15	3121.09	0.0512999	0.0512999	0.351331	0.580142	0.610055
ENSG00000272077	AC124045.1	NA	96.7752	0.0512895	-0.0512895	0.26606	0.970965	0.526265
ENSG00000177679	SRRM3	FLJ37078	227.136	0.0512879	0.0512879	0.341135	0.712872	0.601511
ENSG00000142082	SIRT3	SIR2L3	873.874	0.0512772	0.0512772	0.359707	0.587016	0.61814
ENSG00000069345	DNAJA2	CPR3,DNAJ,DNJ3,HIRIP4	2981.84	0.0512675	-0.0512675	0.330474	0.559842	0.591028
ENSG00000085788	DDHD2	KIAA0725,SAMWD1,SPG54	2710.51	0.0512585	-0.0512585	0.340857	0.614642	0.601253
ENSG00000168140	VASN	SLITL2	142.559	0.0512374	0.0512374	0.256303	0.615906	0.515853
ENSG00000089723	OTUB2	C14orf137,FLJ21916,MGC3102	223.783	0.0512356	0.0512356	0.337007	0.702759	0.597389
ENSG00000168280	KIF5C	NA	5974.2	0.0512339	-0.0512339	0.330997	0.562585	0.591415
ENSG00000088833	NSFL1C	dJ776F14.1,p47,UBX1,UBXD10,UBXN2C	3353.09	0.0512214	-0.0512214	0.339058	0.609355	0.599632
ENSG00000015475	BID	NA	2480.4	0.0512152	0.0512152	0.342409	0.62874	0.602746
ENSG00000183426	NPIPA1	morpheus,NPIP	175.011	0.0512092	0.0512092	0.304713	0.674326	0.565694
ENSG00000198689	SLC9A6	KIAA0267,NHE6	943.042	0.0512086	-0.0512086	0.361376	0.588954	0.620384
ENSG00000135953	MFSD9	MGC11332	452.651	0.0512036	-0.0512036	0.362736	0.778541	0.621391
ENSG00000171119	NRTN	NTN	44.5541	0.0511935	0.0511935	0.154161	0.616127	0.390985
ENSG00000135299	ANKRD6	KIAA0957	341.959	0.0511802	0.0511802	0.355714	0.708796	0.614685
ENSG00000100379	KCTD17	FLJ12242	1317.49	0.0511776	0.0511776	0.375407	0.539888	0.632235
ENSG00000241764	AC002467.1	NA	94.7705	0.0511716	0.0511716	0.276803	0.971309	0.538085
ENSG00000012061	ERCC1	RAD10	5872.09	0.0511671	0.0511671	0.320419	0.553116	0.58196
ENSG00000012174	MBTPS2	KFSD,S2P	1505.79	0.0511632	-0.0511632	0.357915	0.511904	0.616457
ENSG00000175782	SLC35E3	BLOV1	1113.56	0.0511616	-0.0511616	0.349016	0.551182	0.608884
ENSG00000115282	TTC31	FLJ12788	950.387	0.0511526	0.0511526	0.353934	0.582101	0.613188
ENSG00000278662	GOLGA6L10	GOLGA6L18	106.557	0.051146	0.051146	0.259076	0.619172	0.518456
ENSG00000130522	JUND	AP-1	3348.4	0.0511314	0.0511314	0.243965	0.475279	0.501137
ENSG00000047621	C12orf4	NA	788.254	0.0511301	-0.0511301	0.35701	0.615367	0.615675
ENSG00000124194	GDAP1L1	NA	236.868	0.0511077	-0.0511077	0.346742	0.72276	0.606622
ENSG00000112699	GMDS	GMD,SDR3E1	427.698	0.0510993	0.0510993	0.36248	0.741129	0.621186
ENSG00000065923	SLC9A7	NHE7	278.102	0.0510938	0.0510938	0.35297	0.770688	0.612107
ENSG00000118217	ATF6	ATF6A	4462.15	0.0510757	-0.0510757	0.33108	0.600951	0.591415
ENSG00000134874	DZIP1	DZIP,KIAA0996	2995.23	0.0510579	0.0510579	0.342847	0.578813	0.603142
ENSG00000214455	RCN1P2	NA	79.5726	0.0510373	0.0510373	0.245284	0.786993	0.50294
ENSG00000087460	GNAS	GNAS1,GNASXL,GPSA,NESP,NESP55,SCG6,SgVI	328716	0.0510178	0.0510178	0.313598	0.547069	0.574846
ENSG00000129197	RPAIN	hRIP,MGC4189,RIP	3045.42	0.0509953	-0.0509953	0.344669	0.574492	0.604864
ENSG00000242861	AL591895.1	NA	100.247	0.0509877	0.0509877	0.269049	0.632934	0.530104
ENSG00000176101	SSNA1	N14,NA14	1403.96	0.0509863	0.0509863	0.364118	0.591298	0.62251
ENSG00000174547	MRPL11	NA	1356.2	0.0509685	-0.0509685	0.35433	0.582512	0.613609
ENSG00000089157	RPLP0	L10E,LP0,P0,PRLP0,RPP0	48226.9	0.0509584	-0.0509584	0.382397	0.608866	0.637952
ENSG00000136026	CKAP4	CLIMP-63,ERGIC-63,P63	5847.72	0.0509524	0.0509524	0.322429	0.554648	0.583593
ENSG00000130669	PAK4	NA	2258.75	0.0509509	0.0509509	0.240559	0.518574	0.497481
ENSG00000185305	ARL15	ARFRP2,FLJ20051	702.994	0.0509246	-0.0509246	0.363769	0.602989	0.622248
ENSG00000179299	NSUN7	FLJ14001	20.9167	0.0509216	0.0509216	0.0505514	1	NA
ENSG00000164237	CMBL	FLJ23617	2094.23	0.0509192	-0.0509192	0.334165	0.646831	0.594903
ENSG00000168014	C2CD3	DKFZP586P0123	1450.44	0.0509175	-0.0509175	0.36057	0.528213	0.619467
ENSG00000055211	GINM1	C6orf72,dJ12G14.2	974.922	0.0508979	-0.0508979	0.352484	0.553556	0.611575
ENSG00000144893	MED12L	KIAA1635,TNRC11L,TRALP,TRALPUSH	474.855	0.0508905	-0.0508905	0.364902	0.743865	0.623109
ENSG00000132259	CNGA4	CNCA2,CNG5,CNGB2,OCNC2,OCNCb	18.7765	0.0508868	0.0508868	0.0477032	1	NA
ENSG00000186318	BACE1	BACE	2140.33	0.0508863	0.0508863	0.339969	0.653364	0.600229
ENSG00000197302	ZNF720	NA	593.452	0.0508836	-0.0508836	0.362612	0.601806	0.621256
ENSG00000246922	UBAP1L	NA	100.526	0.050882	0.050882	0.263402	0.617257	0.523599
ENSG00000148459	PDSS1	COQ1,COQ1A,TPRT,TPT	277.19	0.0508657	-0.0508657	0.349971	0.766978	0.609072
ENSG00000143850	PLEKHA6	KIAA0969,PEPP3	251.035	0.0508446	0.0508446	0.357336	0.73432	0.615925
ENSG00000180891	CUEDC1	NA	1850.77	0.050835	0.050835	0.361917	0.672695	0.620767
ENSG00000105127	AKAP8	AKAP95,DKFZp586B1222	1777.92	0.0508245	0.0508245	0.341923	0.572543	0.602511
ENSG00000112893	MAN2A1	GOLIM7,MANA2	1379.23	0.0508115	0.0508115	0.358875	0.526811	0.617158
ENSG00000112425	EPM2A	LD,LDE	419.905	0.0508101	0.0508101	0.367026	0.745757	0.624511
ENSG00000138760	SCARB2	CD36L2,HLGP85,LIMP-2,LIMPII,SR-BII	16627.5	0.0507945	0.0507945	0.335323	0.456982	0.59549
ENSG00000244274	DBNDD2	C20orf35,HSMNP1	83.1065	0.0507905	0.0507905	0.250122	0.635274	0.508659
ENSG00000156313	RPGR	COD1,CORDX1,CRD,RP15,RP3	353.571	0.0507758	-0.0507758	0.359623	0.775195	0.618074
ENSG00000184117	NIPSNAP1	NA	6097.28	0.0507714	-0.0507714	0.331932	0.563474	0.592395
ENSG00000133110	POSTN	OSF-2,periostin,PN	49643.4	0.0507396	0.0507396	0.314485	0.547875	0.575544
ENSG00000129473	BCL2L2	BCL-W,KIAA0271,PPP1R51	995.13	0.0507265	0.0507265	0.359931	0.587225	0.618447
ENSG00000163013	FBXO41	Fbx41,KIAA1940	1244.42	0.0507171	0.0507171	0.358563	0.558342	0.616951
ENSG00000158321	AUTS2	FBRSL2,KIAA0442	2388.64	0.0507042	0.0507042	0.362064	0.589438	0.620863
ENSG00000167625	ZNF526	KIAA1951,MGC4267	696.216	0.0506923	0.0506923	0.366729	0.60602	0.624162
ENSG00000053371	AKR7A2	AFAR	1295.21	0.0506892	0.0506892	0.366131	0.532375	0.624143
ENSG00000131469	RPL27	L27	14183.4	0.0506891	-0.0506891	0.365875	0.593285	0.624029
ENSG00000125741	OPA3	FLJ22187,MGA3	2110.55	0.0506614	0.0506614	0.349137	0.622416	0.608939
ENSG00000166435	XRRA1	FLJ00225	299.938	0.0506592	-0.0506592	0.361702	0.715336	0.620709
ENSG00000215912	TTC34	NA	49.7849	0.0506591	0.0506591	0.17229	0.494977	0.416464
ENSG00000239467	AC007405.4	NA	109.501	0.0506194	0.0506194	0.287269	0.652732	0.547863
ENSG00000269968	AC006064.4	NA	57.469	0.0506136	0.0506136	0.201807	0.563831	0.453577
ENSG00000071655	MBD3	NA	3257.05	0.0505603	0.0505603	0.237158	0.475254	0.493854
ENSG00000149548	CCDC15	FLJ13215	131.828	0.0505494	-0.0505494	0.31012	0.677003	0.57146
ENSG00000170889	RPS9	S9	13373	0.050525	0.050525	0.357783	0.585515	0.616307
ENSG00000170275	CRTAP	CASP,LEPREL3,P3H5	9755.33	0.0505244	-0.0505244	0.321919	0.504967	0.583134
ENSG00000137142	IGFBPL1	bA113O24.1	19.9568	0.0505235	0.0505235	0.0548036	1	NA
ENSG00000268001	CARD8-AS1	AC008392.1,LOC100505812	43.6249	0.0505117	0.0505117	0.173883	0.76343	0.418246
ENSG00000286478	NA	NA	20.6482	0.0505076	-0.0505076	0.0561787	1	NA
ENSG00000165898	ISCA2	HBLD1,ISA2	372.991	0.0505071	-0.0505071	0.362932	0.741647	0.621649
ENSG00000238230	LINC00391	NA	38.0137	0.0504931	0.0504931	0.127583	1	NA
ENSG00000120519	SLC10A7	C4orf13,DKFZp313H0531,DKFZp566M114,DKFZp779O2438,MGC25043	95.7294	0.0504779	-0.0504779	0.283703	0.845897	0.544984
ENSG00000136560	TANK	I-TRAF,TRAF2	841.997	0.0504696	-0.0504696	0.369081	0.59672	0.626867
ENSG00000165424	ZCCHC24	C10orf56,FLJ90798,Z3CXXC8	4931.89	0.0504694	0.0504694	0.356176	0.535077	0.614779
ENSG00000176746	MAGEB6	CT3.4,FLJ40242,MAGE-B6,MAGEB6A	13.9417	0.0504644	-0.0504644	0.0232038	1	NA
ENSG00000116652	DLEU2L	BCMSUNL	37.3184	0.0504565	0.0504565	0.151347	1	NA
ENSG00000170604	IRF2BP1	DKFZP434M154,IRF-2BP1	1562.85	0.0504439	0.0504439	0.171366	0.339883	0.415046
ENSG00000244968	LIFR-AS1	NA	179.48	0.0504434	-0.0504434	0.339651	0.715427	0.599978
ENSG00000144713	RPL32	L32	22049.2	0.050442	-0.050442	0.346898	0.576018	0.606738
ENSG00000103479	RBL2	p130,Rb2	2709.23	0.050421	-0.050421	0.34829	0.660887	0.608042
ENSG00000106780	MEGF9	EGFL5	1646.35	0.0504091	0.0504091	0.356152	0.584253	0.614779
ENSG00000180806	HOXC9	HOX3,HOX3B	148.938	0.0503932	-0.0503932	0.324626	0.71222	0.585244
ENSG00000182472	CAPN12	NA	17.9522	0.0503905	0.0503905	0.0326227	1	NA
ENSG00000165055	METTL2B	FLJ11350,METL,METTL2	1786.47	0.0503724	-0.0503724	0.334291	0.492919	0.59505
ENSG00000064651	SLC12A2	BSC,BSC2,NKCC1,PPP1R141	1255.11	0.0503717	-0.0503717	0.399963	0.558	0.652279
ENSG00000142552	RCN3	RLP49	576.127	0.0503667	0.0503667	0.355839	0.614301	0.614685
ENSG00000182326	C1S	NA	97.0917	0.0503623	0.0503623	0.250703	0.93935	0.509539
ENSG00000170577	SIX2	NA	58.7223	0.0503616	0.0503616	0.221037	0.566433	0.476096
ENSG00000185668	POU3F1	OCT6,OTF6,SCIP	197.924	0.0503567	-0.0503567	0.312729	0.812058	0.574018
ENSG00000168137	SETD5	FLJ10707	7555.68	0.0503562	-0.0503562	0.330654	0.453924	0.591195
ENSG00000151914	DST	BP240,BPA,BPAG1,CATX-15,FLJ13425,FLJ21489,FLJ30627,FLJ32235,KIAA0728,MACF2	17700.4	0.050356	0.050356	0.404589	0.504967	0.655364
ENSG00000100354	TNRC6B	KIAA1093	1661.38	0.0503528	-0.0503528	0.360714	0.588188	0.619637
ENSG00000165028	NIPSNAP3B	FLJ11275	49.7341	0.050332	0.050332	0.179714	0.791845	0.425689
ENSG00000167173	C15orf39	DKFZP434H132,FLJ46337	569.894	0.0503313	0.0503313	0.366988	0.622416	0.624511
ENSG00000105538	RASIP1	FLJ20401,RAIN	35.8624	0.0503289	0.0503289	0.13972	1	NA
ENSG00000119715	ESRRB	DFNB35,ERR2,ERRb,ERRbeta,ESRL2,NR3B2	93.1454	0.0503246	-0.0503246	0.279517	0.839126	0.540746
ENSG00000119522	DENND1A	FAM31A,FLJ21129,KIAA1608	1697.12	0.0503135	0.0503135	0.363567	0.533275	0.622221
ENSG00000105612	DNASE2	DNL,DNL2	1233.52	0.0503088	0.0503088	0.384804	0.611025	0.640068
ENSG00000143622	RIT1	MGC125864,MGC125865,RIBB,RIT,ROC1	2155.34	0.0503035	-0.0503035	0.350184	0.636789	0.609365
ENSG00000102032	RENBP	RBP,RNBP	28.0656	0.050292	0.050292	0.0987323	1	NA
ENSG00000250451	HOXC-AS1	NA	30.7145	0.0502779	-0.0502779	0.12011	1	NA
ENSG00000118322	ATP10B	ATPVB,FLJ21477,KIAA0715	201.574	0.0502616	0.0502616	0.350925	0.863062	0.609938
ENSG00000114120	SLC25A36	FLJ10618,PNC2	4763.01	0.050261	0.050261	0.357282	0.582521	0.615911
ENSG00000097007	ABL1	ABL,c-ABL,JTK7,p150	6137.07	0.0502513	0.0502513	0.36093	0.476504	0.61993
ENSG00000168958	MFF	C2orf33,GL004	3296.73	0.0502352	-0.0502352	0.355723	0.583862	0.614685
ENSG00000166333	ILK	NA	3683.32	0.0502143	-0.0502143	0.345981	0.581288	0.60618
ENSG00000010219	DYRK4	NA	538.57	0.0502126	-0.0502126	0.366374	0.62058	0.624162
ENSG00000164933	SLC25A32	MFTC	73.0895	0.0502064	0.0502064	0.174355	0.658939	0.418379
ENSG00000130311	DDA1	C19orf58,MGC2594,PCIA1	1615.78	0.0501774	0.0501774	0.359107	0.58674	0.617407
ENSG00000123892	RAB38	NY-MEL-1	65.4427	0.0501765	0.0501765	0.224584	0.597664	0.479871
ENSG00000173210	ABLIM3	KIAA0843	101.683	0.0501756	0.0501756	0.282367	0.650058	0.543739
ENSG00000173621	LRFN4	FIGLER6,MGC3103,SALM3.	1356.31	0.0501521	0.0501521	0.156476	0.331605	0.394658
ENSG00000198855	FICD	HIP13,HYPE	365.484	0.0501407	-0.0501407	0.367559	0.746515	0.625029
ENSG00000172458	IL17D	FLJ30846,IL-17D,IL-27,IL27	433.827	0.0501298	0.0501298	0.372863	0.788214	0.630281
ENSG00000168282	MGAT2	GNT-II	1199.35	0.0501018	0.0501018	0.376526	0.57336	0.633288
ENSG00000139190	VAMP1	SYB1,VAMP-1	513.671	0.0501011	0.0501011	0.358066	0.616127	0.616483
ENSG00000180964	TCEAL8	MGC45400,WEX3	1037.39	0.0500753	0.0500753	0.363275	0.562457	0.622081
ENSG00000189420	ZFP92	ZNF897	122.589	0.0500688	0.0500688	0.314091	0.698588	0.575363
ENSG00000089009	RPL6	L6,TAXREB107,TXREB1	32603.5	0.0500685	-0.0500685	0.317519	0.50185	0.57823
ENSG00000171877	FRMD5	MGC14161	3506.7	0.0500592	-0.0500592	0.336524	0.566633	0.59677
ENSG00000141378	PTRH2	BIT1,CFAP37,CGI-147,PTH2	876.041	0.0500532	-0.0500532	0.371963	0.554827	0.629463
ENSG00000162851	TFB2M	FLJ22661,FLJ23182,Hkp1	644.627	0.0500457	-0.0500457	0.370709	0.598113	0.628318
ENSG00000162775	RBM15	OTT,OTT1	665.876	0.0500368	-0.0500368	0.369657	0.623185	0.627504
ENSG00000138757	G3BP2	KIAA0660	5842.73	0.0500318	-0.0500318	0.342038	0.463736	0.602544
ENSG00000182504	CEP97	FLJ23047,LRRIQ2	986.982	0.0500226	-0.0500226	0.370781	0.59815	0.628318
ENSG00000019485	PRDM11	PFM8	459.41	0.0500174	0.0500174	0.366129	0.745155	0.624143
ENSG00000189164	ZNF527	KIAA1829	246.831	0.0500051	-0.0500051	0.355517	0.723547	0.614587
ENSG00000243279	PRAF2	JM4,Yip6a	373.683	0.0500011	0.0500011	0.358486	0.773314	0.616951
ENSG00000197147	LRRC8B	KIAA0231,TA-LRRP	1205.28	0.05	-0.05	0.349512	0.551247	0.609072
ENSG00000068308	OTUD5	DKFZp761A052,DUBA	1997.26	0.0499886	0.0499886	0.371399	0.598601	0.628664
ENSG00000111725	PRKAB1	NA	1065.99	0.0499865	-0.0499865	0.363988	0.563462	0.62251
ENSG00000122778	KIAA1549	NA	3442.88	0.0499778	-0.0499778	0.373419	0.600507	0.630676
ENSG00000047249	ATP6V1H	CGI-11,SFD,SFDalpha,SFDbeta,VMA13	1020.2	0.0499721	-0.0499721	0.364066	0.563462	0.62251
ENSG00000275329	AL138781.1	NA	21.4761	0.0499718	0.0499718	0.0672644	1	NA
ENSG00000185482	STAC3	MGC2793	62.443	0.0499549	0.0499549	0.153432	0.715427	0.389931
ENSG00000258768	AL356019.2	NA	44.0914	0.0499518	0.0499518	0.182489	0.798249	0.429645
ENSG00000105642	KCNN1	hSK1,KCa2.1	195.288	0.0499472	0.0499472	0.333531	0.722195	0.594229
ENSG00000171540	OTP	NA	29.0204	0.0499469	0.0499469	0.114563	1	NA
ENSG00000188620	HMX3	NKX5-1	315.576	0.0499308	-0.0499308	0.36501	0.781009	0.623109
ENSG00000218358	RAET1K	NA	38.2089	0.0499307	-0.0499307	0.141228	1	NA
ENSG00000196943	NOP9	C14orf21	2184.02	0.0499241	0.0499241	0.354706	0.666478	0.614026
ENSG00000186765	FSCN2	RFSN,RP30	25.185	0.0498989	0.0498989	0.0951456	1	NA
ENSG00000152078	TLCD4	FLJ31842,TMEM56	32.7911	0.0498967	-0.0498967	0.123268	1	NA
ENSG00000100697	DICER1	Dicer,HERNA,K12H4.8-LIKE,KIAA0928,MNG1	2186.01	0.0498884	0.0498884	0.372135	0.682636	0.629488
ENSG00000167004	PDIA3	ERp57,ERp60,ERp61,GRP57,GRP58,HsT17083,P58,PI-PLC	17437.3	0.0498798	-0.0498798	0.33449	0.565753	0.595174
ENSG00000224892	RPS4XP16	RPS4P16	41.261	0.0498738	0.0498738	0.154198	0.616127	NA
ENSG00000127993	RBM48	C7orf64,DKFZp564O0523,HSPC304	716.033	0.0498708	-0.0498708	0.370967	0.61015	0.628367
ENSG00000143970	ASXL2	ASXH2,FLJ10898,KIAA1685	2884.7	0.0498596	-0.0498596	0.370201	0.594757	0.628109
ENSG00000109065	NAT9	DKFZP564C103	1256.67	0.0498536	0.0498536	0.373109	0.600165	0.630307
ENSG00000115091	ACTR3	ARP3	7116.13	0.0498531	-0.0498531	0.321471	0.448416	0.582663
ENSG00000197363	ZNF517	NA	149.007	0.0498523	0.0498523	0.321006	0.708303	0.582153
ENSG00000132953	XPO4	FLJ13046,KIAA1721	2334.63	0.0498382	-0.0498382	0.374436	0.601104	0.631456
ENSG00000076662	ICAM3	CD50,CDW50,ICAM-R	298.344	0.0498287	0.0498287	0.379902	0.733617	0.635886
ENSG00000142065	ZFP14	KIAA1559,ZNF531	980.159	0.0498223	-0.0498223	0.370311	0.567615	0.628109
ENSG00000204227	RING1	RNF1	1371.97	0.0498112	0.0498112	0.363631	0.590976	0.622221
ENSG00000149294	NCAM1	CD56,NCAM	9874.29	0.0498093	-0.0498093	0.344625	0.525773	0.604864
ENSG00000198563	DDX39B	BAT1,D6S81E,UAP56	4752.52	0.0497786	0.0497786	0.349352	0.584358	0.609072
ENSG00000132005	RFX1	EF-C	862.535	0.0497662	0.0497662	0.220864	0.42961	0.476092
ENSG00000163832	ELP6	C3orf75,FLJ20211,TMEM103	1028.63	0.0497657	-0.0497657	0.402642	0.626431	0.654071
ENSG00000141858	SAMD1	NA	3342.03	0.0497623	0.0497623	0.372227	0.642151	0.629488
ENSG00000153814	JAZF1	DKFZp761K2222,TIP27,ZNF802	932.741	0.049759	0.049759	0.36529	0.54997	0.623422
ENSG00000117298	ECE1	ECE	3858.89	0.0497556	0.0497556	0.35379	0.623914	0.613062
ENSG00000137561	TTPA	AVED	47.1816	0.0497457	-0.0497457	0.179452	0.66802	0.425353
ENSG00000139438	FAM222A	C12orf34,FLJ14721	511.745	0.0497456	0.0497456	0.357729	0.611979	0.616301
ENSG00000129991	TNNI3	CMD2A,CMH7,TNNC1	34.3719	0.0497417	0.0497417	0.128587	1	NA
ENSG00000184209	SNRNP35	U1SNRNPBP	581.308	0.0497394	-0.0497394	0.373099	0.626431	0.630307
ENSG00000086102	NFX1	MGC20369,NFX2,TEG-42,Tex42	2227.98	0.0497292	-0.0497292	0.348279	0.621681	0.608042
ENSG00000246363	LINC02458	NA	52.2022	0.0497211	-0.0497211	0.20353	0.842269	0.4554
ENSG00000168092	PAFAH1B2	NA	4994.05	0.0497202	-0.0497202	0.332181	0.563598	0.592622
ENSG00000139910	NOVA1	NA	4369.94	0.0497168	-0.0497168	0.328974	0.560729	0.589468
ENSG00000161036	LRWD1	CENP-33,DKFZp434K1815,ORCA	1459.14	0.0497149	0.0497149	0.370374	0.53848	0.628109
ENSG00000101473	ACOT8	hACTE-III,hTE,NAP1,PTE-2,PTE1	866.742	0.0496828	0.0496828	0.378924	0.560729	0.635261
ENSG00000177868	SVBP	CCDC23,MGC45441	336.778	0.0496738	-0.0496738	0.353512	0.721403	0.612814
ENSG00000156976	EIF4A2	BM-010,DDX2B,EIF4A,EIF4F	11142.5	0.0496629	-0.0496629	0.353565	0.581895	0.612829
ENSG00000106459	NRF1	ALPHA-PAL,EWG	985.241	0.0496567	-0.0496567	0.367472	0.565928	0.62498
ENSG00000005339	CREBBP	CBP,KAT3A,RSTS,RTS	3827.37	0.0496209	0.0496209	0.373468	0.642806	0.630681
ENSG00000283674	AC068587.4	NA	61.6591	0.0496038	0.0496038	0.229112	0.57769	0.485671
ENSG00000140463	BBS4	NA	587.9	0.0496014	-0.0496014	0.372202	0.625954	0.629488
ENSG00000062725	APPBP2	Hs.84084,KIAA0228,PAT1	2783.2	0.0495907	-0.0495907	0.348846	0.635397	0.608742
ENSG00000271851	AC087501.4	NA	104.722	0.0495772	-0.0495772	0.296233	0.665605	0.556914
ENSG00000167553	TUBA1C	bcm948,MGC10851,MGC14580,TUBA6	4237.68	0.0495765	-0.0495765	0.345533	0.575157	0.605825
ENSG00000134775	FHOD3	FHOS2,FLJ22297,FLJ22717,KIAA1695	1466.38	0.049563	-0.049563	0.355453	0.523942	0.614587
ENSG00000131873	CHSY1	CSS1,KIAA0990	3826.71	0.0495435	0.0495435	0.349901	0.578903	0.609072
ENSG00000130764	LRRC47	KIAA1185,RP1-286D6.3	2214.66	0.0495429	0.0495429	0.363681	0.674326	0.62223
ENSG00000164953	TMEM67	JBTS6,MGC26979,MKS3,NPHP11	651.317	0.0495416	0.0495416	0.373705	0.600766	0.630809
ENSG00000150401	DCUN1D2	C13orf17,FLJ10704,FLJ20092	931.685	0.0495219	-0.0495219	0.368199	0.566235	0.625728
ENSG00000170049	KCNAB3	AKR6A9,KCNA3B	488.298	0.0494967	0.0494967	0.362114	0.77824	0.62087
ENSG00000204272	NBDY	LINC01420,NoBody	839.357	0.0494957	-0.0494957	0.375594	0.572543	0.632472
ENSG00000127081	ZNF484	BA526D8.4,FLJ33884	260.758	0.0494913	-0.0494913	0.36205	0.715427	0.620863
ENSG00000239911	PRKAG2-AS1	NA	190.314	0.0494907	0.0494907	0.351508	0.863785	0.610268
ENSG00000085185	BCORL1	CXorf10,FLJ11362	1456.97	0.0494895	0.0494895	0.375029	0.525773	0.631926
ENSG00000156958	GALK2	GK2	432.212	0.0494809	-0.0494809	0.386489	0.801792	0.641019
ENSG00000106070	GRB10	NA	17030.2	0.0494773	0.0494773	0.308574	0.437352	0.569842
ENSG00000116584	ARHGEF2	GEF-H1,GEFH1,KIAA0651,Lfc,LFP40,P40	14474.7	0.0494563	0.0494563	0.357074	0.536158	0.615707
ENSG00000204524	ZNF805	NA	568.24	0.0494465	0.0494465	0.378212	0.617106	0.63469
ENSG00000138074	SLC5A6	SMVT	3744.35	0.0494413	-0.0494413	0.335171	0.565928	0.595376
ENSG00000144021	CIAO1	CIA1,WDR39	4201.36	0.0494376	-0.0494376	0.332941	0.564104	0.593499
ENSG00000229743	LINC01159	linc-Brn1b	39.3011	0.0494347	-0.0494347	0.164855	1	NA
ENSG00000148843	PDCD11	ALG-4,KIAA0185,NFBP,RRP5	3314.65	0.049412	-0.049412	0.329487	0.599317	0.589897
ENSG00000273841	TAF9	AD-004,CGI-137,MGC1603,MGC3647,MGC5067,TAF2G,TAFII31,TAFII32,TAFIID32	1848.74	0.0494082	-0.0494082	0.371086	0.656398	0.628367
ENSG00000188070	C11orf95	MGC3032	1852.15	0.0494019	0.0494019	0.355525	0.583614	0.614587
ENSG00000198589	LRBA	BGL,CDC4L,LAB300,LBA	979.928	0.049387	-0.049387	0.392081	0.585226	0.646392
ENSG00000178904	DPY19L3	NA	3498.21	0.0493818	0.0493818	0.35523	0.58077	0.614389
ENSG00000132688	NES	FLJ21841	40937.5	0.0493702	-0.0493702	0.344756	0.574492	0.604929
ENSG00000227855	DPY19L2P3	NA	23.2158	0.0493569	0.0493569	0.0858438	1	NA
ENSG00000117984	CTSD	CLN10,CPSD	1343.61	0.0493388	0.0493388	0.215703	0.398498	0.470237
ENSG00000143502	SUSD4	FLJ10052	270.237	0.0493093	-0.0493093	0.370907	0.786345	0.628367
ENSG00000271659	AL161729.4	NA	19.1213	0.0493	-0.0493	0.0558266	1	NA
ENSG00000182208	MOB2	HCCA2	757.105	0.0492983	0.0492983	0.37941	0.617709	0.635654
ENSG00000039319	ZFYVE16	KIAA0305,PPP1R69	1977.65	0.0492896	-0.0492896	0.364873	0.59213	0.623109
ENSG00000006576	PHTF2	DKFZp434D166	2613.35	0.0492774	-0.0492774	0.350503	0.623815	0.609609
ENSG00000100934	SEC23A	NA	3312.41	0.0492692	-0.0492692	0.355979	0.626431	0.614685
ENSG00000082196	C1QTNF3	2310005P21Rik,Corcs,Cors,Cors-26,CTRP3	258.565	0.0492665	0.0492665	0.366278	0.785789	0.624162
ENSG00000011523	CEP68	KIAA0582	2177.29	0.0492661	-0.0492661	0.350953	0.57992	0.609938
ENSG00000139083	ETV6	TEL	2398.02	0.0492596	-0.0492596	0.345771	0.619172	0.606086
ENSG00000100412	ACO2	ACONM	4996.09	0.0492528	0.0492528	0.350313	0.579331	0.609433
ENSG00000118523	CCN2	CTGF,IGFBP8	272.329	0.0492428	0.0492428	0.369017	0.787981	0.626867
ENSG00000028528	SNX1	HsT17379,MGC8664,SNX1A,Vps5	10139	0.0492231	0.0492231	0.326132	0.451266	0.58672
ENSG00000129474	AJUBA	JUB,MGC15563	719.839	0.0492195	0.0492195	0.379836	0.635274	0.635886
ENSG00000204262	COL5A2	NA	849.464	0.0492138	-0.0492138	0.370258	0.59778	0.628109
ENSG00000158710	TAGLN2	HA1756,KIAA0120	6885.13	0.0492054	0.0492054	0.344129	0.525558	0.604293
ENSG00000078487	ZCWPW1	DKFZp434N0510,FLJ10057,ZCW1	116.993	0.0491947	-0.0491947	0.299533	0.661924	0.560452
ENSG00000183486	MX2	MXB	30.1059	0.0491538	0.0491538	0.119314	1	NA
ENSG00000136940	PDCL	DKFZp564M1863,PhLP	1068.66	0.0491471	-0.0491471	0.375039	0.572502	0.631926
ENSG00000185896	LAMP1	CD107a	4166.3	0.0491057	0.0491057	0.358052	0.58574	0.616483
ENSG00000102098	SCML2	NA	203.69	0.0490944	-0.0490944	0.355977	0.869183	0.614685
ENSG00000267121	AC008105.3	NA	25.0344	0.0490912	0.0490912	0.0815922	1	NA
ENSG00000089597	GANAB	G2AN,GIIA,GluII,KIAA0088	19783.3	0.049079	0.049079	0.334491	0.456094	0.595174
ENSG00000007376	RPUSD1	C16orf40,MGC19600,RLUCL	1021.64	0.0490745	0.0490745	0.205087	0.433741	0.457162
ENSG00000137221	TJAP1	PILT,TJP4	1398.47	0.0490654	0.0490654	0.373335	0.60045	0.630612
ENSG00000272438	AL645608.6	NA	31.5024	0.0490647	0.0490647	0.122698	1	NA
ENSG00000197063	MAFG	MGC13090,MGC20149	1709.21	0.0490573	0.0490573	0.375403	0.542651	0.632235
ENSG00000114988	LMAN2L	DKFZp564L2423,VIPL	973.937	0.0490448	-0.0490448	0.370382	0.553571	0.628109
ENSG00000164308	ERAP2	L-RAP,LRAP	1170.78	0.0490417	0.0490417	0.372255	0.599317	0.629488
ENSG00000160439	RDH13	SDR7C3	508.698	0.0490268	0.0490268	0.406738	0.66081	0.65713
ENSG00000056097	ZFR	SPG71,ZFR1	7420.49	0.0490253	-0.0490253	0.349912	0.578903	0.609072
ENSG00000205763	RP9P	NA	769.007	0.049022	-0.049022	0.380423	0.637773	0.636282
ENSG00000231789	PIK3CD-AS2	NA	134.5	0.0490188	0.0490188	0.326249	0.690802	0.586853
ENSG00000131269	ABCB7	ABC7,ASAT,Atm1p,EST140535	842.799	0.0490112	-0.0490112	0.378469	0.605051	0.634966
ENSG00000144485	HES6	bHLHb41	2616.48	0.0490107	0.0490107	0.435012	0.654099	0.679724
ENSG00000151491	EPS8	NA	3724.72	0.0489992	-0.0489992	0.343745	0.573772	0.603775
ENSG00000106993	CDC37L1	CDC37B,FLJ20639,HARC	343.276	0.0489831	0.0489831	0.378589	0.756573	0.635011
ENSG00000073350	LLGL2	HGL,Hugl-2	52.9543	0.0489207	0.0489207	0.183203	0.674586	0.430449
ENSG00000197044	ZNF441	FLJ38637	278.456	0.0489157	-0.0489157	0.363494	0.77976	0.622221
ENSG00000145536	ADAMTS16	ADAMTS16s	29.2608	0.0489125	-0.0489125	0.110552	1	NA
ENSG00000151229	SLC2A13	HMIT	545.82	0.0489123	0.0489123	0.379394	0.633056	0.635654
ENSG00000171603	CLSTN1	CDHR12,CSTN1,KIAA0911	11752.6	0.0488997	0.0488997	0.322382	0.448703	0.583585
ENSG00000157833	GAREM2	FAM59B,FLJ00375,GAREML,KIAA2038	1750.35	0.0488949	-0.0488949	0.377912	0.54185	0.634426
ENSG00000143178	TBX19	dj747L4.1,TPIT	151.725	0.0488918	0.0488918	0.342115	0.714372	0.602544
ENSG00000164818	DNAAF5	CILD18,FLJ20397,FLJ25564,FLJ31671,FLJ39381,HEATR2	3278.49	0.048884	0.048884	0.374223	0.601011	0.631332
ENSG00000132182	NUP210	FLJ22389,GP210,KIAA0906,POM210	4944.04	0.048877	0.048877	0.371359	0.598601	0.628664
ENSG00000144488	ESPNL	FLJ42568	36.5309	0.0488705	0.0488705	0.135984	1	NA
ENSG00000166133	RPUSD2	C15orf19,C18B11,FLJ31409,PUS9	466.099	0.0488673	-0.0488673	0.377485	0.756119	0.633937
ENSG00000126778	SIX1	DFNA23	894.01	0.0488605	-0.0488605	0.379587	0.575605	0.635825
ENSG00000196510	ANAPC7	APC7	2213.4	0.0488582	-0.0488582	0.358287	0.669675	0.616787
ENSG00000156735	BAG4	SODD	900.246	0.0488512	-0.0488512	0.37795	0.604458	0.634426
ENSG00000129932	DOHH	HLRC1,MGC4293	480.645	0.04885	0.04885	0.171354	0.520018	0.415046
ENSG00000088832	FKBP1A	FKBP-12,FKBP1,FKBP12,FKBP12C,PKC12,PPIASE	8868.07	0.048847	-0.048847	0.342145	0.572632	0.602544
ENSG00000129422	MTUS1	ATBP,ATIP1,ATIP3,DKFZp586D1519,FLJ14295,ICIS,KIAA1288,MP44,MTSG1	3026.01	0.0488167	-0.0488167	0.365423	0.635995	0.623488
ENSG00000133943	DGLUCY	C14orf159,FLJ39975	498.774	0.048816	0.048816	0.383826	0.61015	0.639241
ENSG00000272602	ZNF595	FLJ31740	557.616	0.0488048	-0.0488048	0.382184	0.635463	0.637751
ENSG00000163900	TMEM41A	MGC15397	734.775	0.0487883	0.0487883	0.381431	0.636653	0.637118
ENSG00000136802	LRRC8A	FLJ10337,KIAA1437,LRRC8,SWELL1	3938.7	0.048776	0.048776	0.379162	0.602698	0.635503
ENSG00000257267	ZNF271P	HZF7,ZNF271,ZNFEB	1236.94	0.0487753	-0.0487753	0.37535	0.572632	0.632235
ENSG00000124299	PEPD	NA	2166.66	0.0487562	0.0487562	0.382832	0.609161	0.63846
ENSG00000007392	LUC7L	hLuc7B1,Luc7,LUC7B1	3503.58	0.0487383	0.0487383	0.391725	0.660093	0.646095
ENSG00000231856	AL162377.1	NA	27.5037	0.0487223	0.0487223	0.112892	1	NA
ENSG00000112511	PHF1	MTF2L2,PCL1,TDRD19C	1612.71	0.048718	0.048718	0.380615	0.54682	0.636377
ENSG00000282936	AC004706.3	NA	119.189	0.048714	0.048714	0.316033	0.68314	0.576755
ENSG00000177855	CACYBPP2	NA	37.0789	0.048699	-0.048699	0.149131	1	NA
ENSG00000134575	ACP2	LAP	792.137	0.048698	0.048698	0.385358	0.611433	0.640622
ENSG00000214279	SCART1	CD163c-alpha	53.4552	0.0486844	0.0486844	0.186022	0.517301	0.43437
ENSG00000137210	TMEM14B	MGC1223	824.038	0.0486808	-0.0486808	0.382987	0.577729	0.638623
ENSG00000197782	ZNF780A	ZNF780	755.731	0.0486527	-0.0486527	0.384051	0.61015	0.639461
ENSG00000049759	NEDD4L	KIAA0439,NEDD4-2,RSP5	3334.73	0.0486406	-0.0486406	0.351158	0.585809	0.609972
ENSG00000140575	IQGAP1	HUMORFA01,KIAA0051,p195,SAR1	8533.33	0.0486397	0.0486397	0.342402	0.523942	0.602746
ENSG00000064703	DDX20	DP103,GEMIN3	1335.83	0.0486374	-0.0486374	0.364264	0.530905	0.622526
ENSG00000163840	DTX3L	BBAP,RNF143	2027.55	0.0486023	0.0486023	0.362525	0.649114	0.621186
ENSG00000237550	AC243919.1	NA	493.034	0.0485892	-0.0485892	0.381097	0.75927	0.636856
ENSG00000213533	STIMATE	MGC52022,TMEM110	52.8499	0.0485884	0.0485884	0.209338	0.574501	0.462862
ENSG00000148400	NOTCH1	TAN1	9578.45	0.0485876	0.0485876	0.202501	0.393586	0.454065
ENSG00000181852	RNF41	NRDP1,SBBI03	2306.88	0.0485745	-0.0485745	0.350312	0.662378	0.609433
ENSG00000171130	ATP6V0E2	ATP6V0E2L,C7orf32	5161.86	0.0485581	0.0485581	0.379438	0.605967	0.635654
ENSG00000118162	KPTN	20000	772.958	0.0485552	0.0485552	0.38592	0.611916	0.640769
ENSG00000136161	RCBTB2	CHC1L	328.552	0.0485549	0.0485549	0.382842	0.752741	0.63846
ENSG00000112561	TFEB	bHLHe35,TCFEB	155.286	0.0485521	0.0485521	0.3062	0.675959	0.567116
ENSG00000244486	SCARF2	HUMZD58C02,SREC-II,SREC2	847.336	0.0485474	0.0485474	0.196412	0.424413	0.447836
ENSG00000104833	TUBB4A	beta-5,DYT4,TUBB4	3380.35	0.0485472	0.0485472	0.45689	0.669748	0.698424
ENSG00000143614	GATAD2B	P66beta	5281.45	0.0485385	-0.0485385	0.352803	0.581251	0.611974
ENSG00000100906	NFKBIA	IkappaBalpha,IKBA,MAD-3,NFKBI	487.594	0.0485385	0.0485385	0.382597	0.752694	0.638207
ENSG00000168994	PXDC1	C6orf145	1468.32	0.0485327	-0.0485327	0.3707	0.598113	0.628318
ENSG00000149187	CELF1	BRUNOL2,CUG-BP,CUGBP,CUGBP1,EDEN-BP,hNab50,NAB50,NAPOR	3601.67	0.048513	-0.048513	0.350848	0.585604	0.609938
ENSG00000113838	TBCCD1	FLJ10560	572.411	0.0485065	-0.0485065	0.383345	0.638403	0.639033
ENSG00000141576	RNF157	KIAA1917	12332.5	0.0485005	-0.0485005	0.331758	0.454909	0.592356
ENSG00000144182	LIPT1	MGC12290,MGC13378	163.643	0.0484989	-0.0484989	0.321122	0.823662	0.582154
ENSG00000088682	COQ9	C16orf49,DKFZP434K046	1727.74	0.0484751	0.0484751	0.376445	0.543463	0.633288
ENSG00000157827	FMNL2	FHOD2,KIAA1902	5757.66	0.0484686	-0.0484686	0.364365	0.479195	0.622581
ENSG00000132670	PTPRA	HLPR,HPTPA,LRP,PTPA,PTPRL2,RPTPA	8753.32	0.0484598	-0.0484598	0.345217	0.464789	0.605504
ENSG00000197345	MRPL21	NA	1008.91	0.0484545	-0.0484545	0.386185	0.580463	0.640769
ENSG00000226950	DANCR	AGU2,ANCR,KIAA0114,lncRNA-ANCR,SNHG13	1224.78	0.048445	-0.048445	0.386278	0.566008	0.640769
ENSG00000161265	U2AF1L4	MGC33901,U2AF1L3,U2af26	227.178	0.0484343	0.0484343	0.343616	0.710708	0.603775
ENSG00000085491	SLC25A24	APC1,DKFZp586G0123	684.709	0.048434	0.048434	0.38477	0.611025	0.640068
ENSG00000103111	MON1B	HSRG1,KIAA0872,SAND2	2036.7	0.0484219	0.0484219	0.388678	0.671422	0.64307
ENSG00000137218	FRS3	FRS2B,FRS2beta,SNT-2	177.571	0.0484162	0.0484162	0.356893	0.724933	0.615551
ENSG00000143776	CDC42BPA	FLJ23347,KIAA0451,MRCK,MRCKA,PK428	3285.22	0.0483994	-0.0483994	0.367888	0.595146	0.625354
ENSG00000107175	CREB3	Luman,LZIP,sLZIP	1058.1	0.0483635	-0.0483635	0.377451	0.603802	0.633937
ENSG00000232040	ZBED9	Buster4,FLJ31087,KIAA1925,SCAND3,ZFP38-L,ZNF305P2,ZNF452	179.075	0.0483398	-0.0483398	0.347853	0.724103	0.607709
ENSG00000259865	AL390728.6	NA	78.6573	0.0483287	0.0483287	0.222642	0.594218	0.47746
ENSG00000157306	ZFHX2-AS1	NA	33.8422	0.0483259	0.0483259	0.141674	1	NA
ENSG00000180616	SSTR2	NA	29.5427	0.0483165	-0.0483165	0.118878	1	NA
ENSG00000106723	SPIN1	SPIN,TDRD24	2751.87	0.0483028	-0.0483028	0.363395	0.649948	0.622209
ENSG00000164916	FOXK1	IMAGE:5164497	3420.11	0.0482964	0.0482964	0.367305	0.637817	0.624907
ENSG00000100417	PMM1	Sec53	714.83	0.0482888	0.0482888	0.386597	0.642749	0.641054
ENSG00000132466	ANKRD17	FLJ22206,GTAR,KIAA0697,MASK2,NY-BR-16	6112.62	0.0482832	-0.0482832	0.389986	0.495025	0.644358
ENSG00000180096	SEPTIN1	DIFF6,PNUTL3,SEPT1	77.4202	0.0482621	0.0482621	0.256001	0.930306	0.515416
ENSG00000234327	AC012146.1	NA	149.402	0.048243	-0.048243	0.310291	0.809054	0.571657
ENSG00000006704	GTF2IRD1	BEN,Cream1,GTF3,MusTRD1,RBAP2,WBSCR11,WBSCR12	2369.53	0.0482186	0.0482186	0.355137	0.641264	0.614306
ENSG00000105671	DDX49	Dbp8,FLJ10432	1632.78	0.048217	0.048217	0.386863	0.534616	0.641173
ENSG00000267939	AC008946.1	NA	29.5773	0.0482102	-0.0482102	0.118744	1	NA
ENSG00000287751	NA	NA	39.3979	0.048188	0.048188	0.152669	0.727929	NA
ENSG00000228878	SEPTIN7-AS1	SEPT7-AS1	110.907	0.0481796	0.0481796	0.311602	0.674219	0.572569
ENSG00000112167	SAYSD1	C6orf64,FLJ11101	319.477	0.0481709	-0.0481709	0.380288	0.750981	0.636282
ENSG00000196268	ZNF493	FLJ36504	618.32	0.0481702	0.0481702	0.389273	0.642806	0.643683
ENSG00000146267	FAXC	C6orf168,dJ273F20,MGC2817	274.722	0.0481688	-0.0481688	0.367484	0.783716	0.62498
ENSG00000114302	PRKAR2A	PRKAR2	3549.91	0.048151	-0.048151	0.358865	0.629572	0.617158
ENSG00000163297	ANTXR2	CMG-2,CMG2,FLJ31074	50.0091	0.0481294	-0.0481294	0.19001	0.687185	0.439406
ENSG00000183770	FOXL2	BPES,BPES1	22.0332	0.0481165	0.0481165	0.0686363	1	NA
ENSG00000227268	KLLN	killin	33.7716	0.0481118	0.0481118	0.143119	1	NA
ENSG00000006638	TBXA2R	NA	99.0775	0.0481108	0.0481108	0.290631	0.99829	0.551458
ENSG00000100014	SPECC1L	CYTSA,KIAA0376	1029.4	0.0481052	-0.0481052	0.377	0.573691	0.633669
ENSG00000237017	AC245052.4	NA	12.0047	0.0481002	0.0481002	0.021226	1	NA
ENSG00000118960	HS1BP3	HS1-BP3,FLJ14249	812.212	0.0480892	0.0480892	0.391252	0.584396	0.645471
ENSG00000227210	AC079145.1	NA	33.4546	0.0480698	-0.0480698	0.144738	1	NA
ENSG00000129596	CDO1	NA	567.982	0.0480606	-0.0480606	0.388422	0.642345	0.642821
ENSG00000145860	RNF145	FLJ31951	5204.2	0.0479963	-0.0479963	0.386119	0.492774	0.640769
ENSG00000101019	UQCC1	BFZB,C20orf44,CBP3,FLJ10850,UQCC	2334.22	0.0479631	-0.0479631	0.372	0.599169	0.629463
ENSG00000165449	SLC16A9	C10orf36,FLJ43803,MCT9	230.862	0.0479566	0.0479566	0.369307	0.76157	0.627064
ENSG00000171476	HOPX	HOP,LAGY,NECC1,OB1,SMAP31	104.637	0.0479469	0.0479469	0.286806	0.647295	0.547633
ENSG00000204172	AGAP9	bA301J7.2,CTGLF6,FLJ00312	30.5135	0.0479416	0.0479416	0.127481	1	NA
ENSG00000119042	SATB2	FLJ21474,KIAA1034	3342.45	0.0479404	-0.0479404	0.33857	0.568905	0.598999
ENSG00000158467	AHCYL2	IRBIT2,KIAA0828,long-IRBIT	2401.84	0.0479304	-0.0479304	0.365984	0.593382	0.624137
ENSG00000171621	SPSB1	SSB-1	197.297	0.0479253	0.0479253	0.373997	0.752694	0.631183
ENSG00000254788	CKLF-CMTM1	NA	16.3113	0.0479118	0.0479118	0.051147	1	NA
ENSG00000152404	CWF19L2	FLJ32343	357.872	0.0479015	-0.0479015	0.384847	0.754815	0.640068
ENSG00000179152	TCAIM	C3orf23,DKFZp313N0621,TOAG-1	1040.56	0.0478974	-0.0478974	0.38792	0.581895	0.642067
ENSG00000196459	TRAPPC2	hYP38334,MIP-2A,SEDL,SEDT,TRS20,ZNF547L	527.354	0.0478582	-0.0478582	0.390596	0.616127	0.644935
ENSG00000125534	PPDPF	C20orf149,dJ697K14.9,exdpf	3277.8	0.0478411	0.0478411	0.188037	0.413767	0.437058
ENSG00000149313	AASDHPPT	AASD-PPT,ACPS,CGI-80,LYS5	4087.13	0.04783	-0.04783	0.354884	0.589426	0.614101
ENSG00000140451	PIF1	C15orf20,FLJ22692	445.488	0.0478148	-0.0478148	0.390759	0.745624	0.645047
ENSG00000174279	EVX2	NA	36.3492	0.0478143	-0.0478143	0.156932	1	NA
ENSG00000122965	RBM19	DKFZp586F1023,KIAA0682,Mrd1	972.485	0.0478126	-0.0478126	0.380868	0.562268	0.636643
ENSG00000135457	TFCP2	CP2,LBP-1C,LSF,TFCP2C	1954.44	0.0478015	-0.0478015	0.362209	0.673054	0.620955
ENSG00000121897	LIAS	LAS	247.833	0.0477975	-0.0477975	0.379281	0.754196	0.635625
ENSG00000109066	TMEM104	FLJ00021,FLJ20255	1415.05	0.0477923	0.0477923	0.388536	0.614642	0.642931
ENSG00000180901	KCTD2	KIAA0176	1635.23	0.0477909	-0.0477909	0.367669	0.595146	0.62506
ENSG00000130477	UNC13A	KIAA1032,Munc13-1	10878	0.0477723	0.0477723	0.343084	0.524349	0.603312
ENSG00000124459	ZNF45	ZNF13	1137.41	0.0477718	-0.0477718	0.374362	0.601104	0.63141
ENSG00000124785	NRN1	NRN	3487.98	0.0477717	-0.0477717	0.381599	0.651765	0.63732
ENSG00000213593	TMX2	PDIA12,TXNDC14	3201.52	0.0477717	-0.0477717	0.384516	0.653994	0.64
ENSG00000115841	RMDN2	FAM82A,FAM82A1,FLJ32954,RMD2	217.102	0.0477502	-0.0477502	0.363008	0.737185	0.621701
ENSG00000251661	AC136475.1	NA	58.7962	0.0477427	0.0477427	0.242788	0.624114	0.499839
ENSG00000204842	ATXN2	ATX2,SCA2,TNRC13	1908.92	0.047742	-0.047742	0.368149	0.678531	0.62572
ENSG00000269397	AC011503.2	NA	27.3791	0.0477348	-0.0477348	0.112241	1	NA
ENSG00000132970	WASF3	KIAA0900,SCAR3,WAVE3	3553.56	0.0477253	-0.0477253	0.361774	0.632351	0.620756
ENSG00000106785	TRIM14	KIAA0129	1455.68	0.0477231	0.0477231	0.365285	0.518458	0.623422
ENSG00000143569	UBAP2L	KIAA0144,NICE-4	11255.7	0.0477065	-0.0477065	0.333759	0.565008	0.59449
ENSG00000189221	MAOA	NA	91.1327	0.0477047	-0.0477047	0.296743	1	0.557413
ENSG00000163681	SLMAP	KIAA1601,SLAP	1581.76	0.0477018	-0.0477018	0.378526	0.54242	0.634983
ENSG00000100225	FBXO7	Fbx,FBX7,PARK15	3263.65	0.0476888	-0.0476888	0.365838	0.590325	0.624029
ENSG00000134884	ARGLU1	FLJ10154	7609.18	0.0476804	0.0476804	0.370672	0.482864	0.628318
ENSG00000169371	SNUPN	RNUT1,SNURPORTIN-1,Snurportin1	423.024	0.0476784	-0.0476784	0.395125	0.764674	0.648643
ENSG00000104388	RAB2A	RAB2	3614.8	0.0476606	-0.0476606	0.349061	0.578198	0.608884
ENSG00000112234	FBXL4	FBL4,FBL5	307.204	0.047657	0.047657	0.377376	0.793036	0.633937
ENSG00000273486	AC096992.2	NA	110.98	0.0476405	-0.0476405	0.308411	0.671225	0.569694
ENSG00000003056	M6PR	CD-M6PR,CD-MPR	2505.58	0.047638	-0.047638	0.356597	0.584396	0.615273
ENSG00000135968	GCC2	GCC185,KIAA0336	1079.63	0.0476279	0.0476279	0.390833	0.584033	0.645092
ENSG00000272391	POM121C	NA	3761.24	0.0475925	0.0475925	0.369069	0.59349	0.626867
ENSG00000114388	NPRL2	NPR2,NPR2L,TUSC4	922.273	0.0475553	0.0475553	0.393083	0.618162	0.646696
ENSG00000128602	SMO	FZD11,SMOH	4051.67	0.0475483	0.0475483	0.37611	0.645899	0.633029
ENSG00000101311	FERMT1	C20orf42,FLJ20116,KIND1,UNC112A,URP1	52.8214	0.0475462	0.0475462	0.217375	0.855955	0.472299
ENSG00000179071	CCDC89	FLJ38159	18.1188	0.0475411	0.0475411	0.0628555	1	NA
ENSG00000228544	CCDC183-AS1	KIAA1984-AS1	30.938	0.0475285	0.0475285	0.140057	1	NA
ENSG00000071994	PDCD2	RP8,ZMYND7	1717.39	0.0475207	-0.0475207	0.385546	0.547875	0.640623
ENSG00000148300	REXO4	hPMC2,XPMC2H	1175.75	0.0475098	0.0475098	0.385154	0.611267	0.640438
ENSG00000119321	FKBP15	FKBP133,KIAA0674,PPP1R76,WAFL	1508.3	0.0475093	-0.0475093	0.369242	0.538076	0.627032
ENSG00000100796	PPP4R3A	FLFL1,FLJ20707,KIAA2010,MSTP033,PP4R3,SMEK1,smk-1,smk1	2879.71	0.0474855	-0.0474855	0.362388	0.58974	0.621169
ENSG00000166949	SMAD3	HsT17436,JV15-2,MADH3	1837.36	0.0474738	-0.0474738	0.366683	0.594123	0.624162
ENSG00000263335	AF001548.2	NA	77.2958	0.0474662	0.0474662	0.274696	0.666652	0.536509
ENSG00000136371	MTHFS	HsT19268	28.6956	0.047464	0.047464	0.0860605	1	NA
ENSG00000153391	INO80C	C18orf37,FLJ38183,hIes6,IES6	280.813	0.047463	0.047463	0.387375	0.742467	0.641554
ENSG00000162415	ZSWIM5	KIAA1511	586.113	0.0474509	0.0474509	0.394996	0.632359	0.648515
ENSG00000125779	PANK2	C20orf48,FLJ11729,HARP,HSS,NBIA1,PKAN	2207.77	0.0474463	-0.0474463	0.361336	0.647707	0.620384
ENSG00000275131	AC241952.2	NA	141.245	0.0474402	0.0474402	0.336423	0.725758	0.596745
ENSG00000123154	WDR83	MORG1	358.711	0.0474347	0.0474347	0.385505	0.755455	0.640623
ENSG00000150893	FREM2	DKFZp686J0811	22422.5	0.047423	0.047423	0.391863	0.617274	0.646246
ENSG00000261934	PCDHGA9	PCDH-GAMMA-A9	299.075	0.0473693	0.0473693	0.386641	0.805429	0.641054
ENSG00000103549	RNF40	BRE1B,KIAA0661,RBP95,STARING	6100.67	0.0473559	0.0473559	0.374745	0.48709	0.631821
ENSG00000248876	AC091917.2	NA	23.8999	0.0473527	0.0473527	0.0969353	1	NA
ENSG00000099290	WASHC2A	bA56A21.1,bA98I6.1,FAM21A,FAM21B,FLJ10824	1209.77	0.0473507	-0.0473507	0.379996	0.561428	0.635964
ENSG00000129680	MAP7D3	FLJ12649	687.417	0.0473392	-0.0473392	0.391371	0.647667	0.645589
ENSG00000110851	PRDM4	PFM1	1523.99	0.047337	-0.047337	0.373564	0.53848	0.630765
ENSG00000163703	CRELD1	AVSD2	145.908	0.0473309	0.0473309	0.352123	0.864416	0.611033
ENSG00000116754	SRSF11	NET2,p54,SFRS11	9859.51	0.0473154	0.0473154	0.370903	0.598231	0.628367
ENSG00000179862	CITED4	NA	50.8936	0.0473134	0.0473134	0.20351	0.543266	0.4554
ENSG00000177981	ASB8	FLJ21255,MGC5540	880.58	0.0473105	-0.0473105	0.382293	0.563462	0.637855
ENSG00000140396	NCOA2	bHLHe75,GRIP1,KAT13C,NCoA-2,TIF2	1922.38	0.0473094	0.0473094	0.393785	0.675564	0.647031
ENSG00000198400	NTRK1	MTC,TRK,TRKA	13.7069	0.047271	0.047271	0.032442	1	NA
ENSG00000104626	ERI1	3'HEXO,THEX1	1529.55	0.0472564	-0.0472564	0.376556	0.602989	0.633288
ENSG00000254999	BRK1	C3orf10,HSPC300,MDS027	4365.48	0.0472447	-0.0472447	0.361373	0.588954	0.620384
ENSG00000115806	GORASP2	GOLPH6,GRASP55,GRS2	3416.28	0.0472349	-0.0472349	0.349521	0.620023	0.609072
ENSG00000116213	WRAP73	WDR8	1236.17	0.0472322	0.0472322	0.393893	0.619116	0.647093
ENSG00000128274	A4GALT	A14GALT,Gb3S,P(k),P1	153.691	0.0472234	0.0472234	0.326406	0.831098	0.586981
ENSG00000106537	TSPAN13	NET-6,TM4SF13	749.746	0.0472103	0.0472103	0.397839	0.651987	0.650524
ENSG00000274605	PCCA-DT	NA	165.961	0.0471861	0.0471861	0.361826	0.754419	0.620766
ENSG00000215559	ANKRD20A11P	C21orf81	53.9472	0.0471775	0.0471775	0.220254	0.861206	0.475604
ENSG00000267682	AC016590.2	NA	15.0782	0.0471588	0.0471588	0.0444933	1	NA
ENSG00000128652	HOXD3	HOX1D,HOX4,HOX4A	147.587	0.0471542	0.0471542	0.354492	0.727261	0.613811
ENSG00000178201	VN1R1	V1RL1,VNR19I1,ZVNH1,ZVNR1	92.2076	0.0471429	-0.0471429	0.288732	0.995734	0.549468
ENSG00000132718	SYT11	DKFZp781D015,KIAA0080,MGC10881,MGC17226	14451.9	0.0471219	-0.0471219	0.332071	0.51535	0.592565
ENSG00000187147	RNF220	C1orf164,FLJ10597	2191.12	0.0471108	-0.0471108	0.374973	0.601662	0.631926
ENSG00000125247	TMTC4	FLJ14624,FLJ22153	1730.3	0.0471105	-0.0471105	0.376351	0.540544	0.633279
ENSG00000119559	C19orf25	FLJ36666	593.96	0.0470925	0.0470925	0.392104	0.646019	0.646392
ENSG00000078699	CBFA2T2	MTGR1,ZMYND3	1737.07	0.0470912	-0.0470912	0.376588	0.602989	0.633288
ENSG00000273270	AC090114.2	NA	365.673	0.0470894	0.0470894	0.394203	0.763702	0.647525
ENSG00000257698	GIHCG	lncRNA-GIHCG	239.069	0.0470791	-0.0470791	0.371387	0.746553	0.628664
ENSG00000257337	AC068888.1	NA	156.553	0.0470649	-0.0470649	0.355959	0.732971	0.614685
ENSG00000161981	SNRNP25	C16orf33,U11/U12-25K	1050.26	0.0470616	-0.0470616	0.396583	0.62135	0.649633
ENSG00000108590	MED31	CGI-125,Soh1	318.492	0.047059	-0.047059	0.386291	0.801592	0.640769
ENSG00000100092	SH3BP1	ARHGAP43	105.276	0.0470423	0.0470423	0.323637	0.826769	0.584641
ENSG00000130254	SAFB2	KIAA0138	2806.2	0.0470381	0.0470381	0.395427	0.617709	0.64865
ENSG00000168438	CDC40	EHB3,FLJ10564,PRP17,PRPF17	970.111	0.047029	-0.047029	0.392141	0.585238	0.646392
ENSG00000169446	MMGT1	EMC5,TMEM32	961.675	0.0470225	-0.0470225	0.392428	0.617709	0.646394
ENSG00000151304	SRFBP1	BUD22,FLJ25286,p49,Rlb1,STRAP	345.949	0.0470134	-0.0470134	0.384416	0.754419	0.639912
ENSG00000137824	RMDN3	FAM82A2,FAM82C,FLJ10579,PTPIP51,RMD3	1387.31	0.0470054	0.0470054	0.381372	0.607866	0.637097
ENSG00000006695	COX10	NA	655.153	0.0469991	-0.0469991	0.398291	0.653994	0.650796
ENSG00000168002	POLR2G	hRPB19,hsRPB7,RPB7	2254.2	0.0469898	-0.0469898	0.394907	0.704283	0.648447
ENSG00000069696	DRD4	NA	17.017	0.0469846	0.0469846	0.0445872	1	NA
ENSG00000116985	BMP8B	BMP8,OP-2	2350.36	0.0469723	0.0469723	0.371083	0.598322	0.628367
ENSG00000270001	AL121894.2	NA	34.1014	0.0469446	0.0469446	0.153208	1	NA
ENSG00000181588	MEX3D	KIAA2031,OK/SW-cl.4,RKHD1,RNF193,Tino	881.319	0.0469445	0.0469445	0.246893	0.480724	0.50495
ENSG00000273820	USP27X	USP27	142.441	0.046938	-0.046938	0.347673	0.719599	0.607709
ENSG00000064763	FAR2	FLJ10462,MLSTD1,SDR10E2	269.034	0.0469325	-0.0469325	0.382029	0.798185	0.637726
ENSG00000197885	NKIRAS1	kappaB-Ras1,KBRAS1	802.905	0.0469235	-0.0469235	0.392483	0.617709	0.646394
ENSG00000198677	TTC37	KIAA0372,THES	4636.29	0.046914	-0.046914	0.37306	0.597701	0.630307
ENSG00000102218	RP2	NM23-H10,NME10,TBCCD2	553.944	0.0469077	0.0469077	0.400432	0.653913	0.652655
ENSG00000275120	AC048382.5	NA	25.8656	0.0469044	0.0469044	0.108406	1	NA
ENSG00000134030	CTIF	KIAA0427	1569.83	0.0469031	0.0469031	0.397941	0.556345	0.650612
ENSG00000120053	GOT1	AST1	991.115	0.0468987	-0.0468987	0.393748	0.618968	0.647031
ENSG00000136448	NMT1	NMT	3968.64	0.0468922	-0.0468922	0.350866	0.577287	0.609938
ENSG00000275830	AL390755.1	NA	842.46	0.0468918	0.0468918	0.401309	0.592772	0.653463
ENSG00000198816	ZNF358	FLJ10390,ZFEND	1505.3	0.046889	0.046889	0.195436	0.367928	0.446452
ENSG00000139239	RPL14P1	bcm1298,RPL14L	89.7474	0.0468863	-0.0468863	0.296287	1	0.556939
ENSG00000228623	ZNF883	NA	234.918	0.0468811	-0.0468811	0.383607	0.757811	0.639033
ENSG00000119777	TMEM214	FLJ20254	3205.01	0.0468772	0.0468772	0.361917	0.589365	0.620767
ENSG00000133937	GSC	NA	87.8427	0.0468706	0.0468706	0.28759	1	0.547905
ENSG00000272267	AC021242.3	NA	103.384	0.0468671	0.0468671	0.319841	0.687868	0.581374
ENSG00000113441	LNPEP	CAP,IRAP,P-LAP,PLAP	1078.33	0.0468607	-0.0468607	0.397787	0.589877	0.650518
ENSG00000186448	ZNF197	D3S1363E,P18,ZKSCAN9,ZNF166,ZSCAN41	1574.04	0.0468458	-0.0468458	0.385963	0.611916	0.640769
ENSG00000198208	RPS6KL1	MGC11287,RSKL2	814.44	0.0468448	0.0468448	0.402607	0.626431	0.654071
ENSG00000267317	AC027307.2	NA	254.811	0.0468242	0.0468242	0.375154	0.794597	0.632044
ENSG00000105793	GTPBP10	DKFZP686A10121,FLJ38242,OBGH2	678.634	0.0468218	-0.0468218	0.400249	0.653758	0.652513
ENSG00000163607	GTPBP8	HSPC135	322.632	0.0468194	-0.0468194	0.39735	0.815172	0.650114
ENSG00000166266	CUL5	VACM-1	2068.86	0.0467645	-0.0467645	0.38665	0.658255	0.641054
ENSG00000133818	RRAS2	TC21	485.434	0.0467551	-0.0467551	0.399424	0.779864	0.651711
ENSG00000112658	SRF	MCM1	2229.42	0.0467465	0.0467465	0.394263	0.664566	0.647546
ENSG00000172748	ZNF596	NA	411.092	0.0467236	-0.0467236	0.404094	0.784198	0.655075
ENSG00000110048	OSBP	OSBP1	3187.88	0.0466796	-0.0466796	0.357735	0.585514	0.616301
ENSG00000256087	ZNF432	KIAA0798	1349.74	0.0466698	-0.0466698	0.387156	0.55189	0.641284
ENSG00000224045	PAEPP1	NA	15.4041	0.0466489	0.0466489	0.0337013	1	NA
ENSG00000080166	DCT	TYRP2	28.1977	0.0466423	-0.0466423	0.128687	1	NA
ENSG00000132294	EFR3A	KIAA0143	1339.98	0.0466411	0.0466411	0.4002	0.560961	0.65251
ENSG00000272368	AC074032.1	NA	13.5688	0.0466371	-0.0466371	0.0364218	1	NA
ENSG00000176783	RUFY1	FLJ22251,RABIP4,ZFYVE12	2200.54	0.0466353	-0.0466353	0.377047	0.661924	0.633669
ENSG00000178921	PFAS	FGARAT,GATD8,KIAA0361,PURL	2500.18	0.0466338	0.0466338	0.400561	0.710225	0.652756
ENSG00000162545	CAMK2N1	CaMKIINalpha	3962.38	0.0466337	0.0466337	0.352127	0.580532	0.611033
ENSG00000107863	ARHGAP21	ARHGAP10,KIAA1424	6989.59	0.0466155	-0.0466155	0.371067	0.48318	0.628367
ENSG00000002016	RAD52	NA	766.538	0.0466131	-0.0466131	0.401816	0.626023	0.65374
ENSG00000008128	CDK11A	CDC2L2,CDC2L3,CDK11-p110,CDK11-p46,CDK11-p58,p58GTA,PITSLRE	105.486	0.0466092	0.0466092	0.288487	0.649612	0.549191
ENSG00000100592	DAAM1	KIAA0666	705.799	0.0466053	-0.0466053	0.399737	0.623914	0.652045
ENSG00000130640	TUBGCP2	GCP2,SPBC97,Spc97p	2193.31	0.0466022	0.0466022	0.395722	0.665855	0.648927
ENSG00000254505	CHMP4A	C14orf123,HSPC134,VPS32A	64.7849	0.0465935	-0.0465935	0.245409	0.928441	0.503062
ENSG00000182732	RGS6	NA	2267.92	0.0465922	0.0465922	0.380511	0.607126	0.636282
ENSG00000271869	AC026979.2	NA	75.3038	0.0465661	-0.0465661	0.281519	0.674577	0.543204
ENSG00000270820	AC016727.1	NA	31.0276	0.0465613	0.0465613	0.121087	1	NA
ENSG00000205629	LCMT1	CGI-68,PPMT1	1166.22	0.0465594	-0.0465594	0.397322	0.589227	0.650114
ENSG00000168062	BATF2	MGC20410	38.9345	0.0465533	0.0465533	0.172242	1	NA
ENSG00000204536	CCHCR1	C6orf18,HCR	786.637	0.0465482	0.0465482	0.405142	0.641	0.655658
ENSG00000089775	ZBTB25	C14orf51,KUP,ZNF46	395.166	0.046544	0.046544	0.397446	0.815226	0.65014
ENSG00000151746	BICD1	NA	2928.45	0.0465322	0.0465322	0.384884	0.611025	0.640068
ENSG00000114023	FAM162A	C3orf28,E2IG5	1946.49	0.0465279	0.0465279	0.401721	0.625954	0.65374
ENSG00000124224	PPP4R1L	bA196N14.4,bA196N14.5,C20orf192,PPP4R1P1	546.268	0.0465226	0.0465226	0.402571	0.653994	0.654071
ENSG00000166801	FAM111A	FLJ22794,KIAA1895	749.935	0.0465223	-0.0465223	0.400722	0.652732	0.652816
ENSG00000074590	NUAK1	ARK5,KIAA0537,NuaK1	1236	0.0465169	-0.0465169	0.390047	0.615906	0.644358
ENSG00000181222	POLR2A	POLR2,POLRA,RPB1	6948.62	0.046514	0.046514	0.402355	0.504742	0.654071
ENSG00000124212	PTGIS	CYP8A1,PGIS	161.886	0.0465116	0.0465116	0.365016	0.756958	0.623109
ENSG00000185043	CIB1	CIB,KIP,SIP2-28	837.845	0.0465106	0.0465106	0.405124	0.629305	0.655658
ENSG00000188051	TMEM221	NA	155.638	0.046499	0.046499	0.361146	0.753864	0.620224
ENSG00000177156	TALDO1	NA	3849.8	0.0464959	-0.0464959	0.385423	0.611457	0.640623
ENSG00000141480	ARRB2	ARR2,BARR2,DKFZp686L0365	1935.64	0.0464826	-0.0464826	0.402967	0.671422	0.654133
ENSG00000115415	STAT1	ISGF-3,STAT91	2854.92	0.0464816	-0.0464816	0.381953	0.608398	0.637677
ENSG00000010017	RANBP9	RanBPM	3422.41	0.046479	-0.046479	0.354986	0.589438	0.614122
ENSG00000176697	BDNF	NA	158.259	0.0464646	-0.0464646	0.343193	0.715427	0.60332
ENSG00000177034	MTX3	NA	1869.16	0.0464596	-0.0464596	0.389975	0.615906	0.644358
ENSG00000108179	PPIF	Cyp-D,hCyP3	2493.37	0.0464581	-0.0464581	0.386153	0.612059	0.640769
ENSG00000173163	COMMD1	C2orf5,MGC27155,MURR1	434.07	0.0464551	-0.0464551	0.398127	0.778426	0.650796
ENSG00000178752	ERFE	C1QTNF15,CTRP15,FAM132B,FLJ37034	660.787	0.0464238	-0.0464238	0.402509	0.638857	0.654071
ENSG00000164070	HSPA4L	APG-1,HSPH3,Osp94	776.471	0.0464219	-0.0464219	0.401311	0.625634	0.653463
ENSG00000171160	MORN4	bA548K23.4,C10orf83,FLJ25925,rtp	625.651	0.0464167	-0.0464167	0.402504	0.626431	0.654071
ENSG00000106588	PSMA2	HC3,MU,PMSA2	287.246	0.0464097	-0.0464097	0.396313	0.765864	0.649532
ENSG00000139211	AMIGO2	ALI1,DEGA	27.8166	0.0463916	-0.0463916	0.132345	1	NA
ENSG00000167977	KCTD5	FLJ20040	1720.14	0.0463905	0.0463905	0.405696	0.629664	0.656146
ENSG00000189157	FAM47E	FLJ42946,LOC100129583	152.721	0.0463899	0.0463899	0.353952	0.730704	0.613188
ENSG00000247970	AL160313.2	NA	17.2313	0.0463877	0.0463877	0.0581625	1	NA
ENSG00000079335	CDC14A	cdc14,Cdc14A1,Cdc14A2,DFNB105,DFNB32	219.853	0.0463783	-0.0463783	0.380727	0.758939	0.636486
ENSG00000172006	ZNF554	FLJ34817	315.142	0.0463748	0.0463748	0.396541	0.810689	0.649633
ENSG00000240731	AL139287.1	NA	56.7765	0.0463658	0.0463658	0.201895	0.710843	0.453577
ENSG00000108021	TASOR2	bA318E3.2,C10orf18,FAM208B,FLJ20360,KIAA2006	2797.32	0.0463639	-0.0463639	0.387602	0.613641	0.641775
ENSG00000182103	FAM181B	LOC220382,MGC33846	2067.33	0.0463598	0.0463598	0.396924	0.678531	0.649729
ENSG00000118985	ELL2	MRCCAT1	37.5043	0.0463507	0.0463507	0.158465	1	NA
ENSG00000170004	CHD3	Mi-2a,Mi2-ALPHA,ZFH	2785.48	0.0463422	0.0463422	0.390894	0.623168	0.645115
ENSG00000166136	NDUFB8	ASHI,CI-ASHI	323.881	0.046331	-0.046331	0.399115	0.813513	0.651409
ENSG00000287356	NA	NA	19.2248	0.0463244	0.0463244	0.0743649	1	NA
ENSG00000285918	NA	NA	110.467	0.0462978	-0.0462978	0.327399	0.832295	0.588225
ENSG00000100916	BRMS1L	BRMS1,FLJ39177,MGC11296	594.398	0.0462914	-0.0462914	0.403428	0.639235	0.654642
ENSG00000054148	PHPT1	bA216L13.10,CGI-202,DKFZp564M173,HSPC141,PHP14	3637.81	0.0462777	0.0462777	0.405205	0.629305	0.655658
ENSG00000197702	PARVA	FLJ10793,FLJ12254,MXRA2	1732.68	0.0462767	0.0462767	0.383742	0.61015	0.63918
ENSG00000151353	TMEM18	DKFZp434C1714,lncND	1354.78	0.0462657	-0.0462657	0.388744	0.54997	0.64307
ENSG00000132549	VPS13B	CHS1,COH1	1979.93	0.0462628	-0.0462628	0.404153	0.71432	0.655075
ENSG00000036549	AC118549.1	NA	1921.95	0.0462615	-0.0462615	0.379146	0.605659	0.635503
ENSG00000277149	TYW1B	LINC00069,MGC87315,NCRNA00069,RSAFD2	101.541	0.046259	-0.046259	0.323495	0.710769	0.584641
ENSG00000175906	ARL4D	ARF4L	145.106	0.0462515	0.0462515	0.364387	0.743294	0.622581
ENSG00000196586	MYO6	DFNA22,DFNB37,KIAA0389	2538.09	0.046241	0.046241	0.389385	0.698588	0.643712
ENSG00000122512	PMS2	HNPCC4,H_DJ0042M02.9,MLH4,PMSL2	1571.45	0.0462294	-0.0462294	0.393278	0.553217	0.64686
ENSG00000279108	AC008537.3	NA	162.705	0.0462106	0.0462106	0.369584	0.884473	0.627457
ENSG00000106012	IQCE	KIAA1023	2034.71	0.0461945	0.0461945	0.393234	0.674859	0.64686
ENSG00000173950	XXYLT1	C3orf21,FLJ35155	2799.15	0.0461942	0.0461942	0.396128	0.663311	0.64951
ENSG00000175170	FAM182B	NA	147.178	0.0461866	0.0461866	0.361448	0.730003	0.620429
ENSG00000245146	MALINC1	LINC01024,MA-linc1	35.5932	0.0461841	0.0461841	0.160972	1	NA
ENSG00000260920	AL031985.3	NA	232.916	0.0461731	-0.0461731	0.389538	0.910287	0.643809
ENSG00000065526	SPEN	KIAA0929,MINT,RBM15C,SHARP	5874.66	0.0461676	-0.0461676	0.400973	0.569532	0.653069
ENSG00000141098	GFOD2	FLJ23802,MGC11335	1267.75	0.0461598	0.0461598	0.398275	0.622805	0.650796
ENSG00000124641	MED20	DKFZp586D2223,PRO0213,SRB2,TRFP	817.986	0.0461448	-0.0461448	0.403472	0.595146	0.654642
ENSG00000166025	AMOTL1	JEAP	8789.38	0.0461356	-0.0461356	0.387719	0.494977	0.641891
ENSG00000139597	N4BP2L1	CG018	171.689	0.0461338	0.0461338	0.357994	0.750981	0.616483
ENSG00000050438	SLC4A8	NBC3	829.104	0.0461314	-0.0461314	0.404718	0.595974	0.655418
ENSG00000186523	FAM86B1	MGC16279	48.0252	0.0461303	0.0461303	0.221438	0.878921	0.476432
ENSG00000204428	LY6G5C	C6orf20,G5c,NG33	34.0734	0.0461049	0.0461049	0.158311	1	NA
ENSG00000114378	HYAL1	HYAL-1,LUCA1	37.9512	0.0460966	0.0460966	0.150673	1	NA
ENSG00000122203	KIAA1191	FLJ21022,p33MONOX,p60MONOX	5721.25	0.0460829	-0.0460829	0.366329	0.480522	0.624162
ENSG00000136868	SLC31A1	COPT1,CTR1,hCTR1	2544.85	0.0460787	-0.0460787	0.379892	0.664272	0.635886
ENSG00000218739	CEBPZOS	CEBPZ-AS1	3395.03	0.0460661	-0.0460661	0.377341	0.60372	0.633937
ENSG00000146576	C7orf26	MGC2718	1396.31	0.0460595	0.0460595	0.398214	0.556572	0.650796
ENSG00000081853	PCDHGA2	PCDH-GAMMA-A2	38.516	0.0460585	-0.0460585	0.176861	1	NA
ENSG00000107815	TWNK	C10orf2,FLJ21832,IOSCA,PEO,PEO1,TWINKLE,TWINL	1272.04	0.0460528	0.0460528	0.390164	0.553516	0.644377
ENSG00000179335	CLK3	clk3	1497.36	0.0460472	0.0460472	0.378804	0.544909	0.635215
ENSG00000155816	FMN2	NA	677.792	0.0460424	-0.0460424	0.396328	0.621146	0.649532
ENSG00000131236	CAP1	CAP	9254.93	0.0460288	-0.0460288	0.375006	0.487352	0.631926
ENSG00000172977	KAT5	cPLA2,ESA1,HTATIP,HTATIP1,PLIP,TIP60,ZC2HC5	663.085	0.0460213	0.0460213	0.451606	0.692615	0.693685
ENSG00000108551	RASD1	AGS1,DEXRAS1	16.8369	0.0460209	0.0460209	0.039982	1	NA
ENSG00000145982	FARS2	dJ236A3.1,FARS1,mtPheRS	498.981	0.0459995	-0.0459995	0.407724	0.631614	0.657877
ENSG00000175575	PAAF1	FLJ11848,Rpn14,WDR71	1023.54	0.0459985	-0.0459985	0.40525	0.580363	0.655658
ENSG00000204899	MZT1	C13orf37,FLJ21869,LOC440145,MGC150539,MOZART1,RP11-11C5.2	962.423	0.0459899	-0.0459899	0.408919	0.583023	0.658707
ENSG00000204815	TTC25	DKFZP434H0115	127.931	0.0459809	0.0459809	0.355914	0.869183	0.614685
ENSG00000246273	SBF2-AS1	NA	106.708	0.0459778	-0.0459778	0.320828	0.692863	0.582153
ENSG00000100060	MFNG	NA	24.1753	0.0459695	-0.0459695	0.0951628	1	NA
ENSG00000101888	NXT2	P15-2	192.846	0.0459663	-0.0459663	0.378416	0.748981	0.634954
ENSG00000174903	RAB1B	NA	5832.43	0.0459456	0.0459456	0.419208	0.640965	0.665929
ENSG00000163281	GNPDA2	SB52	457.093	0.045934	-0.045934	0.409508	0.825142	0.659118
ENSG00000111540	RAB5B	NA	5481.07	0.0459214	-0.0459214	0.364114	0.591298	0.62251
ENSG00000125845	BMP2	BMP2A	26.4891	0.0459168	0.0459168	0.118036	1	NA
ENSG00000123384	LRP1	A2MR,APOER,APR,CD91,IGFBP-3R,IGFBP3R1,LRP,LRP1A	10020.9	0.0459049	0.0459049	0.327969	0.452824	0.588525
ENSG00000154380	ENAH	FLJ10773,MENA,NDPP1	6755.86	0.0458751	-0.0458751	0.392293	0.498468	0.646394
ENSG00000054967	RELT	FLJ14993,TNFRSF19L	897.65	0.0458747	0.0458747	0.407113	0.598113	0.65753
ENSG00000196465	MYL6B	MLC1SA	2527.55	0.0458668	-0.0458668	0.4034	0.627249	0.654642
ENSG00000008441	NFIX	NF1A	5471.07	0.0458614	0.0458614	0.41009	0.633431	0.659332
ENSG00000239697	TNFSF12	APO3L,DR3LG,TWEAK	342.71	0.0458505	0.0458505	0.402554	0.816829	0.654071
ENSG00000272168	CASC15	LINC00340,lnc-SOX4-1	58.1088	0.0458424	-0.0458424	0.252301	0.798249	0.510581
ENSG00000234284	ZNF879	DKFZp686E2433	237.336	0.045837	-0.045837	0.386993	0.75632	0.641234
ENSG00000182752	PAPPA	ASBABP2,DIPLA1,IGFBP-4ase,PAPA,PAPP-A,PAPPA1	501.639	0.0458273	0.0458273	0.392088	0.646019	0.646392
ENSG00000138801	PAPSS1	ATPSK1,PAPSS	3922.66	0.045824	-0.045824	0.36654	0.59397	0.624162
ENSG00000256576	LINC02361	NA	63.8806	0.0458178	0.0458178	0.233895	0.611433	0.490709
ENSG00000036672	USP2	UBP41	361.979	0.0458177	0.0458177	0.407592	0.826759	0.657811
ENSG00000004779	NDUFAB1	ACP,ACP1,FASN2A,SDAP	2159.58	0.0458137	-0.0458137	0.405907	0.629912	0.656409
ENSG00000147894	C9orf72	DENND9,DENNL72,MGC23980	89.018	0.0457995	-0.0457995	0.299824	1	0.560733
ENSG00000116761	CTH	NA	175.558	0.0457843	-0.0457843	0.377356	0.752329	0.633937
ENSG00000177426	TGIF1	HPE4,TGIF	3118.7	0.0457736	-0.0457736	0.385721	0.61185	0.640679
ENSG00000206262	FOXL2NB	C3orf72,FLJ43329	20.0402	0.0457713	0.0457713	0.0795099	1	NA
ENSG00000126945	HNRNPH2	FTP3,hnRNPH',HNRPH',HNRPH2	3306.83	0.0457618	-0.0457618	0.388973	0.615095	0.643343
ENSG00000078687	TNRC6C	FLJ20015,KIAA1582	1157.03	0.0457584	-0.0457584	0.409064	0.599459	0.658785
ENSG00000166707	ZCCHC18	PNMA7B,SIZN2	177.073	0.045757	-0.045757	0.380215	0.898103	0.636254
ENSG00000114654	EFCC1	C3orf73,CCDC48,FLJ12057	64.1605	0.0457489	0.0457489	0.2652	0.816007	0.525519
ENSG00000023330	ALAS1	ALAS,ALAS3	1886.41	0.0457409	-0.0457409	0.383537	0.666892	0.639033
ENSG00000055147	FAM114A2	133K02,C5orf3	662.041	0.0457282	-0.0457282	0.418469	0.640169	0.665551
ENSG00000143222	UFC1	HSPC155	4285.46	0.045725	-0.045725	0.41237	0.635463	0.660998
ENSG00000164253	WDR41	FLJ10904	2165.87	0.0457217	-0.0457217	0.387165	0.613186	0.641284
ENSG00000280071	GATD3B	NA	35.0075	0.0456953	0.0456953	0.100761	1	NA
ENSG00000112964	GHR	GHBP	85.1277	0.0456922	0.0456922	0.297486	0.666652	0.558196
ENSG00000120278	PLEKHG1	ARHGEF41,KIAA1209	841.663	0.045691	0.045691	0.409674	0.633269	0.659296
ENSG00000260081	AF274858.1	NA	60.7799	0.045673	0.045673	0.244136	0.598601	0.501338
ENSG00000136267	DGKB	DAGK2,DGK,DGK-BETA,KIAA0718	12.7216	0.0456362	-0.0456362	0.0266056	1	NA
ENSG00000079950	STX7	NA	564.726	0.0456178	0.0456178	0.411931	0.661527	0.660775
ENSG00000169031	COL4A3	NA	32.4712	0.0456117	0.0456117	0.141646	1	NA
ENSG00000234432	AC092171.3	NA	24.3141	0.0456078	0.0456078	0.0983116	1	NA
ENSG00000168802	CHTF8	CTF8,FLJ20400	44.6067	0.0456012	-0.0456012	0.212503	0.730515	0.466358
ENSG00000170037	CNTROB	LIP8,PP1221	1542.63	0.0455927	-0.0455927	0.392549	0.617709	0.646394
ENSG00000224376	AC017104.1	NA	178.898	0.0455916	0.0455916	0.372394	0.765282	0.629571
ENSG00000125398	SOX9	CMD1,CMPD1,SRA1	8621.46	0.0455915	0.0455915	0.408986	0.508001	0.658737
ENSG00000204252	HLA-DOA	HLA-D0-alpha,HLA-DNA,HLA-DZA	24.6017	0.0455837	0.0455837	0.108298	1	NA
ENSG00000185988	PLK5	PLK5P,SgK384ps	36.6431	0.0455827	0.0455827	0.174188	1	NA
ENSG00000152270	PDE3B	HcGIP1	1358.18	0.0455825	0.0455825	0.40504	0.562021	0.655658
ENSG00000278238	AL359513.1	NA	39.6629	0.0455756	-0.0455756	0.142046	0.446971	NA
ENSG00000167994	RAB3IL1	GRAB	338.272	0.0455698	0.0455698	0.400922	0.754858	0.653063
ENSG00000153914	SREK1	DKFZp564B176,SFRS12,SRrp508,SRrp86	5192.17	0.0455656	0.0455656	0.405013	0.505069	0.655658
ENSG00000105835	NAMPT	PBEF,PBEF1	2601.5	0.0455583	0.0455583	0.39849	0.680087	0.650888
ENSG00000153037	SRP19	NA	627.489	0.0455486	-0.0455486	0.410652	0.66041	0.659787
ENSG00000126107	HECTD3	FLJ21156	1221.73	0.0455443	0.0455443	0.419367	0.60869	0.665929
ENSG00000111237	VPS29	DC15,DC7,PEP11	1617.03	0.0455198	-0.0455198	0.40181	0.562457	0.65374
ENSG00000170502	NUDT9	MGC3037	811.038	0.0455191	-0.0455191	0.411137	0.601363	0.660182
ENSG00000155034	FBXL18	Fbl18,FLJ11467	1831.57	0.0455128	0.0455128	0.412609	0.721438	0.661143
ENSG00000166073	GPR176	Gm1012	517.653	0.0454952	-0.0454952	0.412089	0.661701	0.660775
ENSG00000111052	LIN7A	LIN-7A,MALS-1,TIP-33,VELI1	164.369	0.0454945	0.0454945	0.369099	0.761423	0.626867
ENSG00000105894	PTN	HBGF8,HBNF,NEGF1	89238.8	0.0454689	0.0454689	0.298176	0.429085	0.558875
ENSG00000269929	MIRLET7A1HG	NA	132.904	0.0454636	-0.0454636	0.338029	0.703791	0.598506
ENSG00000177963	RIC8A	synembryn,synembryn-A	3082.01	0.0454624	0.0454624	0.402772	0.634256	0.654097
ENSG00000168887	C2orf68	NA	1217.95	0.045461	-0.045461	0.398562	0.575605	0.650927
ENSG00000107036	RIC1	bA207C16.1,KIAA1432	858.986	0.0454387	0.0454387	0.41205	0.635274	0.660775
ENSG00000179818	PCBP1-AS1	NA	657.101	0.0454307	-0.0454307	0.412462	0.647707	0.661061
ENSG00000135678	CPM	NA	4308.87	0.0454243	0.0454243	0.43261	0.652732	0.677689
ENSG00000204619	PPP1R11	CFAP255,HCG-V,HCGV,TCTE5,Tctex5	1428.63	0.045408	0.045408	0.408224	0.631968	0.658131
ENSG00000107771	CCSER2	FAM190B,KIAA1128	1389.26	0.0453974	-0.0453974	0.412262	0.566433	0.660974
ENSG00000167112	TRUB2	CLONE24922	2059.42	0.0453964	0.0453964	0.384659	0.694423	0.640068
ENSG00000259275	AC087477.2	NA	30.1539	0.0453922	-0.0453922	0.147188	1	NA
ENSG00000081307	UBA5	FLJ23251,UBE1DC1	1821.18	0.0453907	-0.0453907	0.383221	0.655438	0.638935
ENSG00000180822	PSMG4	C6orf86,PAC4	634.199	0.0453903	0.0453903	0.413862	0.649114	0.662709
ENSG00000156515	HK1	NA	9852.7	0.0453884	0.0453884	0.370259	0.482767	0.628109
ENSG00000118939	UCHL3	NA	113.533	0.045384	-0.045384	0.333227	0.703121	0.593792
ENSG00000120029	ARMH3	C10orf76,FLJ13114	845.87	0.0453839	-0.0453839	0.409131	0.632749	0.658811
ENSG00000164107	HAND2	bHLHa26,dHand,Hed,Thing2	158.831	0.0453703	0.0453703	0.356548	0.729508	0.615266
ENSG00000247982	LINC00926	NA	53.0968	0.0453643	0.0453643	0.246809	0.789209	0.504853
ENSG00000272986	AC009570.1	NA	37.0776	0.0453618	-0.0453618	0.172512	1	NA
ENSG00000174227	PIGG	FLJ20265,GPI7,LAS21	1202.43	0.0453525	0.0453525	0.398989	0.623206	0.651409
ENSG00000204348	DXO	DOM3Z	856.041	0.0453233	0.0453233	0.417326	0.639213	0.664523
ENSG00000179750	APOBEC3B	FLJ21201,PHRBNL	332.046	0.0453212	-0.0453212	0.41114	0.789398	0.660182
ENSG00000111664	GNB3	NA	363.537	0.0452994	0.0452994	0.382111	0.798249	0.637751
ENSG00000139549	DHH	HHG-3,MGC35145	102.411	0.0452952	0.0452952	0.328559	0.716694	0.58907
ENSG00000173653	RCE1	FACE-2,FACE2,hRCE1,RCE1A,RCE1B	481.263	0.0452937	0.0452937	0.416015	0.794597	0.663952
ENSG00000054611	TBC1D22A	C22orf4	593.146	0.0452864	0.0452864	0.408738	0.632351	0.658492
ENSG00000163644	PPM1K	BDP,DKFZp761G058,hPTMP,PP2Ckappa,PP2Cm	554.282	0.0452862	-0.0452862	0.413411	0.662213	0.662251
ENSG00000174606	ANGEL2	Ccr4d,FLJ12793,KIAA0759L	2373.05	0.0452579	-0.0452579	0.390669	0.661924	0.644978
ENSG00000170734	POLH	RAD30A,XP-V	1535.01	0.0452462	-0.0452462	0.406139	0.630112	0.656465
ENSG00000137038	DMAC1	C9orf123,MGC4730,TMEM261	568.241	0.0452344	0.0452344	0.415786	0.664166	0.663936
ENSG00000267383	AC011447.3	NA	50.0788	0.0452313	-0.0452313	0.231061	0.607169	0.487814
ENSG00000171634	BPTF	FAC1,FALZ,NURF301	5374.73	0.0452301	-0.0452301	0.407923	0.50865	0.657877
ENSG00000168701	TMEM208	HSPC171	685.729	0.045207	0.045207	0.416574	0.638857	0.664068
ENSG00000171861	MRM3	FLJ10581,HC90,RMTL1,RNMTL1	685.67	0.0452055	0.0452055	0.416968	0.668156	0.664363
ENSG00000145332	KLHL8	KIAA1378	1047.2	0.0452005	-0.0452005	0.4326	0.619357	0.677689
ENSG00000125166	GOT2	KAT4,KATIV,KYAT4,mitAAT	5571.65	0.0452001	-0.0452001	0.377962	0.552821	0.634426
ENSG00000265458	AC132938.4	NA	42.1082	0.0451974	0.0451974	0.212668	0.862891	0.466576
ENSG00000111817	DSE	DS-Epi1,DSEPI,SART2	430.338	0.0451974	-0.0451974	0.415259	0.831098	0.663754
ENSG00000140990	NDUFB10	PDSW	2165.08	0.0451733	-0.0451733	0.410017	0.633431	0.659332
ENSG00000112576	CCND3	NA	1230.9	0.0451695	0.0451695	0.415843	0.638451	0.663936
ENSG00000110429	FBXO3	FBA,FBX3	1238.53	0.0451317	-0.0451317	0.40248	0.626431	0.654071
ENSG00000154447	SH3RF1	KIAA1494,POSH,RNF142,SH3MD2	1709.37	0.0451285	-0.0451285	0.399162	0.557117	0.651409
ENSG00000139514	SLC7A1	ATRC1,CAT-1,ERR,HCAT1,REC1L	4943.79	0.0451099	0.0451099	0.523962	0.580842	0.744232
ENSG00000124216	SNAI1	SLUGH2,SNA,SNAH,SNAIL,SNAIL1	14.0296	0.0451088	0.0451088	0.0379087	1	NA
ENSG00000274372	LINC02804	NA	20.2639	0.0450969	-0.0450969	0.0724822	1	NA
ENSG00000187987	ZSCAN23	dJ29K1.3.1,ZNF390,ZNF453	142.071	0.0450928	0.0450928	0.35542	0.732363	0.614587
ENSG00000167508	MVD	MPD	1835.09	0.0450833	0.0450833	0.416322	0.695663	0.663964
ENSG00000157510	AFAP1L1	FLJ36748	3053.83	0.0450413	-0.0450413	0.376513	0.600607	0.633288
ENSG00000149506	ZP1	NA	30.6955	0.0450316	0.0450316	0.156639	1	NA
ENSG00000183831	ANKRD45	CT117,FLJ45235	70.2603	0.0450284	-0.0450284	0.292486	1	0.553323
ENSG00000105058	FAM32A	DKFZP586O0120,OTAG-12	4406.92	0.0450269	-0.0450269	0.396771	0.621486	0.649634
ENSG00000080822	CLDND1	C3orf4,Z38	1992.86	0.0450265	-0.0450265	0.399013	0.668156	0.651409
ENSG00000163960	UBXN7	KIAA0794,UBXD7	4194.17	0.0450232	-0.0450232	0.39689	0.664052	0.649729
ENSG00000136944	LMX1B	NPS1	619.83	0.045021	0.045021	0.416209	0.638532	0.663964
ENSG00000171617	ENC1	ENC-1,KLHL37,NRPB,PIG10,TP53I10	16683.2	0.0450107	-0.0450107	0.381338	0.554738	0.637097
ENSG00000197461	PDGFA	PDGF-A,PDGF1	7340.52	0.0449868	-0.0449868	0.394814	0.500134	0.648372
ENSG00000133812	SBF2	CMT4B2,DENND7B,KIAA1766,MTMR13	3295.85	0.0449806	-0.0449806	0.39622	0.618162	0.64951
ENSG00000224975	INE1	NCRNA00010	46.5653	0.0449679	0.0449679	0.219489	0.875648	0.474853
ENSG00000125995	ROMO1	bA353C18.2,C20orf52,MTGMP	1680.72	0.0449608	0.0449608	0.41788	0.57401	0.664831
ENSG00000134970	TMED7	CGI-109,FLJ90481,p24g3,p24gamma3	1784.1	0.0449607	0.0449607	0.418478	0.640169	0.665551
ENSG00000166780	BMERB1	C16orf45,FLJ32618	5115.41	0.0449487	0.0449487	0.38173	0.489525	0.637461
ENSG00000103512	NOMO1	PM5	5280.11	0.0449479	0.0449479	0.386182	0.493964	0.640769
ENSG00000170677	SOCS6	CIS4,Cish4,HSPC060,SOCS4,SSI4,STAI4,STATI4	3240.53	0.0449426	0.0449426	0.387114	0.65584	0.641284
ENSG00000169427	KCNK9	K2p9.1,TASK-3,TASK3	33.4171	0.0449298	0.0449298	0.166038	1	NA
ENSG00000145391	SETD7	KIAA1717,KMT7,SET7,SET7/9,Set9	2033.44	0.0449271	0.0449271	0.396676	0.621416	0.649633
ENSG00000129151	BBOX1	BBH,BBOX,G-BBH,gamma-BBH	151.026	0.0449269	0.0449269	0.380501	0.750981	0.636282
ENSG00000006530	AGK	FLJ10842,MULK	2101.54	0.0449149	-0.0449149	0.39731	0.707516	0.650114
ENSG00000264350	SNRPGP2	HsT2742	109.754	0.0449123	-0.0449123	0.336492	0.843864	0.59677
ENSG00000029534	ANK1	ANK,SPH1	1005.16	0.0449088	0.0449088	0.419187	0.591024	0.665929
ENSG00000078114	NEBL	LASP2,LNEBL	47.2726	0.044899	0.044899	0.217719	0.872102	0.472685
ENSG00000253552	HOXA-AS2	HOXA3as	107.691	0.0448988	0.0448988	0.341758	0.708841	0.602299
ENSG00000261770	AC006504.1	NA	113.685	0.0448978	0.0448978	0.34958	0.725832	0.609072
ENSG00000180263	FGD6	FLJ11183,ZFYVE24	274.549	0.0448924	-0.0448924	0.400335	0.754419	0.652574
ENSG00000152661	GJA1	CX43,GJAL,ODD,ODDD,ODOD,SDTY3	336.884	0.0448906	-0.0448906	0.414402	0.784815	0.663076
ENSG00000160741	CRTC2	TORC2	2114.4	0.0448897	0.0448897	0.395403	0.665605	0.64865
ENSG00000204231	RXRB	H-2RIIBP,NR2B2,RCoR-1	1709.45	0.0448887	0.0448887	0.402474	0.560173	0.654071
ENSG00000155744	FAM126B	HYCC2,MGC39518	620.399	0.0448697	0.0448697	0.415953	0.664272	0.663936
ENSG00000172086	KRCC1	FLJ22333	1183.06	0.0448641	-0.0448641	0.415845	0.605547	0.663936
ENSG00000261512	AC092368.3	NA	64.4026	0.0448586	0.0448586	0.251227	0.60869	0.509769
ENSG00000078403	MLLT10	AF10	1325.86	0.0448521	-0.0448521	0.416733	0.57336	0.664245
ENSG00000066827	ZFAT	KIAA1485,ZFAT1,ZNF406	409.827	0.0448409	0.0448409	0.415893	0.836613	0.663936
ENSG00000075568	TMEM131	CC28,KIAA0257,PRO1048,RW1,YR-23	8440.94	0.0448346	0.0448346	0.387527	0.494959	0.641728
ENSG00000119927	GPAM	GPAT1,KIAA1560,MGC26846	501.994	0.0448148	-0.0448148	0.419079	0.653572	0.665929
ENSG00000140367	UBE2Q2	DKFZp762C143	1714.52	0.0448036	0.0448036	0.398187	0.559842	0.650796
ENSG00000126249	PDCD2L	MGC13096	251.288	0.0447925	-0.0447925	0.399771	0.770078	0.652045
ENSG00000282381	AC104073.4	NA	10.7806	0.0447878	-0.0447878	0.0203567	1	NA
ENSG00000131381	RBSN	ZFYVE20	2031.91	0.0447752	-0.0447752	0.414321	0.680857	0.663031
ENSG00000156427	FGF18	FGF-18,ZFGF5	21.8562	0.0447733	0.0447733	0.102142	1	NA
ENSG00000089041	P2RX7	MGC20089,P2X7	1481.51	0.0447668	0.0447668	0.446119	0.591024	0.689053
ENSG00000145439	CBR4	FLJ14431,SDR45C1	847.955	0.044765	-0.044765	0.418158	0.607659	0.665196
ENSG00000205853	RFPL3S	NCRNA00005,RFPL3-AS,RFPL3-AS1	36.7791	0.0447416	-0.0447416	0.174988	1	NA
ENSG00000223459	TCAF1P1	FAM115B	204.395	0.0447403	0.0447403	0.396481	0.777156	0.649633
ENSG00000269335	IKBKG	FIP-3,FIP3,Fip3p,IKK-gamma,IP1,IP2,NEMO,ZC2HC9	166.299	0.0447382	0.0447382	0.378204	0.895955	0.63469
ENSG00000168556	ING2	ING1L,p33ING2	171.917	0.0447092	-0.0447092	0.384806	0.763312	0.640068
ENSG00000137507	LRRC32	D11S833E,GARP	25.1326	0.0447002	0.0447002	0.118678	1	NA
ENSG00000196391	ZNF774	MGC75360	192.907	0.0446972	0.0446972	0.383932	0.903683	0.639341
ENSG00000128609	NDUFA5	B13,CI-13kB,CI-13KD-B,NUFM,UQOR13	2002.62	0.0446845	-0.0446845	0.402032	0.682829	0.653936
ENSG00000112902	SEMA5A	SEMAF,semF	9025.3	0.0446834	-0.0446834	0.416248	0.515835	0.663964
ENSG00000003393	ALS2	ALS2CR6	1915.73	0.0446808	-0.0446808	0.395347	0.677066	0.64865
ENSG00000197183	NOL4L	C20orf112,C20orf113,dJ1184F4.2,dJ1184F4.4,DKFZP566G1424	4172.4	0.0446761	0.0446761	0.379717	0.606163	0.635886
ENSG00000104290	FZD3	NA	3274.52	0.0446678	-0.0446678	0.410749	0.674673	0.659865
ENSG00000103174	NAGPA	APAA,UCE	294.661	0.044653	0.044653	0.411775	0.831487	0.660736
ENSG00000251580	LINC02482	NA	50.9595	0.0446312	0.0446312	0.245417	0.928441	0.503062
ENSG00000163818	LZTFL1	BBS17	547.893	0.0446205	-0.0446205	0.420719	0.642151	0.667095
ENSG00000150456	EEF1AKMT1	N6AMT2	127.792	0.044617	-0.044617	0.347826	0.860043	0.607709
ENSG00000092036	HAUS4	C14orf94,FLJ20424	249.175	0.0446116	-0.0446116	0.401569	0.778149	0.653669
ENSG00000135040	NAA35	bA379P1.1,FLJ21613,FLJ22643,MAK10	1670.74	0.0446106	-0.0446106	0.397503	0.62221	0.65014
ENSG00000286964	NA	NA	47.64	0.0446095	0.0446095	0.23297	0.582521	0.489935
ENSG00000112144	ICK	KIAA0936,LCK2,MGC46090,MRK	1656.11	0.0445938	-0.0445938	0.402725	0.560367	0.654097
ENSG00000109118	PHF12	KIAA1523,PF1	3159.23	0.0445928	-0.0445928	0.385871	0.611916	0.640769
ENSG00000127955	GNAI1	NA	707.551	0.0445789	-0.0445789	0.421172	0.668084	0.667271
ENSG00000120549	KIAA1217	DKFZP761L0424,ETL4,SKT	1405.62	0.044578	0.044578	0.419323	0.572543	0.665929
ENSG00000067369	TP53BP1	53BP1,p202,TDRD30	5774.87	0.0445732	-0.0445732	0.367457	0.544252	0.62498
ENSG00000274070	CASTOR2	GATSL1,GATSL2	1311.52	0.0445717	-0.0445717	0.410859	0.565928	0.659886
ENSG00000256053	COA8	APOP-1,APOPT1,C14orf153,MGC2562	463.978	0.0445586	-0.0445586	0.415756	0.769291	0.663936
ENSG00000156509	FBXO43	Fbx43	35.8429	0.0445573	0.0445573	0.180174	1	NA
ENSG00000158163	DZIP1L	DZIP2,FLJ32844	223.601	0.044556	0.044556	0.402814	0.782938	0.654097
ENSG00000006715	VPS41	HVSP41	4186.76	0.044545	-0.044545	0.389233	0.615295	0.643683
ENSG00000109189	USP46	FLJ12552	1304.97	0.0445414	-0.0445414	0.417345	0.639213	0.664523
ENSG00000105983	LMBR1	ACHP,C7orf2,FLJ11665,ZRS	4027.23	0.0445336	-0.0445336	0.412032	0.635274	0.660775
ENSG00000117419	ERI3	FLJ22943,PINT1,PRNPIP	2849.78	0.0445335	-0.0445335	0.417129	0.636789	0.664363
ENSG00000122591	FAM126A	DRCTNNB1A,HCC,HYCC1,hyccin	6105.5	0.044528	-0.044528	0.412008	0.57769	0.660775
ENSG00000188906	LRRK2	DKFZp434H2111,FLJ45829,PARK8,RIPK7,ROCO2	705.564	0.0445076	-0.0445076	0.427411	0.659985	0.672794
ENSG00000056487	PHF21B	BHC80L,FLJ34161,PHF4	1006.23	0.0444869	-0.0444869	0.417829	0.607327	0.664831
ENSG00000100304	TTLL12	KIAA0153	4050.72	0.0444658	0.0444658	0.424237	0.652858	0.670097
ENSG00000138867	GUCD1	C22orf13,LLN4,MGC1842	2922.05	0.0444595	0.0444595	0.393583	0.618849	0.647031
ENSG00000120254	MTHFD1L	DKFZP586G1517,FLJ21145,FTHFSDC1	2351.52	0.044456	-0.044456	0.392663	0.617709	0.646394
ENSG00000130584	ZBTB46	BTBD4,BZEL,FLJ13502,RINZF,ZNF340	527.431	0.04445	0.04445	0.420974	0.66801	0.667271
ENSG00000189067	LITAF	FLJ38636,PIG7,SIMPLE,TP53I7	3718.43	0.0444483	0.0444483	0.40139	0.625678	0.653514
ENSG00000133142	TCEAL4	FLJ21174,WEX7	2630.22	0.044446	-0.044446	0.403464	0.671745	0.654642
ENSG00000198892	SHISA4	C1orf40,hShisa4,TMEM58	2388.34	0.0444376	0.0444376	0.415691	0.724585	0.663936
ENSG00000182310	SPACA6	LET7EH,LINC00085,NCRNA00085,SPACA6P	122.775	0.0444355	0.0444355	0.348897	0.861193	0.608754
ENSG00000006042	TMEM98	DKFZP564K1964	1691.75	0.0444291	-0.0444291	0.417463	0.639235	0.664633
ENSG00000127870	RNF6	DKFZp686P0776	1190.4	0.044423	-0.044423	0.408088	0.631855	0.658067
ENSG00000087448	KLHL42	Ctb9,KIAA1340,KLHDC5	2723.17	0.0444083	-0.0444083	0.399552	0.709323	0.651843
ENSG00000274290	H2BC6	H2B.h,H2B/h,H2BFH,HIST1H2BE	51.2523	0.0444018	-0.0444018	0.233504	0.583375	0.490502
ENSG00000104320	NBN	AT-V1,AT-V2,ATV,NBS,NBS1	1916.21	0.0443799	-0.0443799	0.414986	0.637817	0.663605
ENSG00000169710	FASN	FAS,SDR27X1	23278.4	0.0443742	0.0443742	0.373728	0.600766	0.630809
ENSG00000254004	ZNF260	ozrf1,Zfp260	1640.06	0.0443692	-0.0443692	0.407875	0.566235	0.657877
ENSG00000149646	CNBD2	C20orf152,CNMPD1,dJ954P9.1	141.01	0.0443667	0.0443667	0.349508	0.725763	0.609072
ENSG00000247092	SNHG10	C14orf62,FLJ40557,LINC00063,NCRNA00063	269.084	0.0443657	-0.0443657	0.426783	0.795491	0.672184
ENSG00000103064	SLC7A6	KIAA0245,LAT-2,LAT3,y+LAT-2	3617.31	0.0443555	-0.0443555	0.384156	0.617274	0.639558
ENSG00000183763	TRAIP	RNF206,TRIP	484.657	0.044338	-0.044338	0.422573	0.791535	0.668655
ENSG00000176054	RPL23P2	NA	28.3297	0.044334	0.044334	0.142432	1	NA
ENSG00000136156	ITM2B	BRI,BRI2,BRICD2B,E25B,E3-16	7550.58	0.0443224	0.0443224	0.376204	0.488123	0.63311
ENSG00000198185	ZNF334	bA179N14.1	876.938	0.0442811	0.0442811	0.427234	0.647815	0.672663
ENSG00000272447	AL135925.1	NA	65.0853	0.0442687	0.0442687	0.280848	0.841515	0.542553
ENSG00000171105	INSR	CD220	1158.48	0.0442664	-0.0442664	0.411405	0.634946	0.660453
ENSG00000107581	EIF3A	EIF3,eIF3-p170,eIF3-theta,eIF3a,EIF3S10,KIAA0139,TIF32	11141.2	0.0442658	-0.0442658	0.39355	0.564104	0.647031
ENSG00000040608	RTN4R	NOGOR	502.038	0.0442562	0.0442562	0.166676	0.404856	0.4092
ENSG00000124496	TRERF1	BCAR2,dJ139D8.5,HSA277276,RAPA,TReP-132	1291.34	0.0442552	-0.0442552	0.41998	0.575401	0.666697
ENSG00000224865	AC009518.1	NA	22.7604	0.0442513	0.0442513	0.114754	1	NA
ENSG00000126768	TIMM17B	DXS9822,JM3	1023.44	0.0442392	-0.0442392	0.424959	0.613375	0.670626
ENSG00000163605	PPP4R2	NA	2678.05	0.0442382	-0.0442382	0.415065	0.681515	0.663605
ENSG00000231728	TMSB15B-AS1	NA	24.4736	0.0442246	-0.0442246	0.119083	1	NA
ENSG00000183010	PYCR1	P5C	2726.68	0.044215	0.044215	0.421906	0.700461	0.668134
ENSG00000089053	ANAPC5	APC5	5062.71	0.0442051	-0.0442051	0.408444	0.632165	0.658329
ENSG00000070366	SMG6	C17orf31,EST1A,KIAA0732,SMG-6	1852.35	0.044188	0.044188	0.418552	0.697355	0.66559
ENSG00000143379	SETDB1	ESET,KG1T,KIAA0067,KMT1E,TDRD21	3495.47	0.0441734	-0.0441734	0.390089	0.615906	0.644358
ENSG00000184154	LRTOMT	CFAP111,COMT2,DFNB63,LRRC51	72.4697	0.0441615	-0.0441615	0.29729	1	0.558057
ENSG00000237298	TTN-AS1	NA	205.713	0.04416	0.04416	0.399191	0.92175	0.651409
ENSG00000137177	KIF13A	bA500C11.2	3293.08	0.044157	0.044157	0.398832	0.623168	0.651291
ENSG00000213638	ADAT3	TAD3	74.1972	0.0441559	0.0441559	0.195831	0.825622	0.446884
ENSG00000268027	AC243960.1	NA	20.9158	0.0441536	-0.0441536	0.0995282	1	NA
ENSG00000137288	UQCC2	bA6B20.2,C6orf125,Cbp6,M19,MGC14833,MNF1	1868.15	0.044151	-0.044151	0.409719	0.718404	0.659296
ENSG00000172765	TMCC1	KIAA0779	1329.26	0.044133	-0.044133	0.414119	0.637036	0.662862
ENSG00000105258	POLR2I	hRPB14.5,RPB9	1748.83	0.0441288	0.0441288	0.42343	0.57769	0.669076
ENSG00000254986	DPP3	NA	1705.23	0.0441253	0.0441253	0.417148	0.57347	0.664363
ENSG00000106479	ZNF862	NA	2691.36	0.0441155	0.0441155	0.412069	0.692315	0.660775
ENSG00000140522	RLBP1	CRALBP	640.224	0.0441118	0.0441118	0.426452	0.675338	0.671921
ENSG00000133256	PDE6B	CSNB3,CSNBAD2,PDEB,rd1,RP40	54.5302	0.0440689	0.0440689	0.226533	0.574492	0.482225
ENSG00000130299	GTPBP3	FLJ14700,GTPBG3,MSS1,MTGP1,THDF1	830.228	0.0440614	0.0440614	0.428122	0.648921	0.67375
ENSG00000155265	GOLGA7B	bA451M19.3,bA459F3.4,C10orf132,C10orf133	94.3335	0.0440596	0.0440596	0.338875	0.927891	0.59946
ENSG00000204147	ASAH2B	ASAH2C,ASAH2L,bA449O16.3,bA98I6.3	182.231	0.0440555	-0.0440555	0.39333	0.762741	0.646868
ENSG00000034053	APBA2	D15S1518E,HsT16821,LIN-10,MGC:14091,MINT2,X11L	5963	0.0440484	0.0440484	0.417671	0.516831	0.664809
ENSG00000115419	GLS	GLS1,KIAA0838	4875.38	0.0440405	0.0440405	0.40745	0.672018	0.657736
ENSG00000085433	WDR47	KIAA0893	1687.72	0.0440405	-0.0440405	0.404504	0.564104	0.655305
ENSG00000162105	SHANK2	CORTBP1,CTTNBP1,ProSAP1,SHANK,SPANK-3	292.246	0.0440311	0.0440311	0.414101	0.767677	0.662862
ENSG00000128394	APOBEC3F	ARP8,BK150C2.4.MRNA,KA6	196.1	0.0440188	0.0440188	0.404151	0.780586	0.655075
ENSG00000181472	ZBTB2	bA351K16.2,KIAA1483,ZNF437	722.879	0.044014	-0.044014	0.423438	0.669748	0.669076
ENSG00000176956	LY6H	NMLY6	19.9712	0.044008	0.044008	0.0838099	1	NA
ENSG00000183479	TREX2	NA	19.2774	0.0440047	0.0440047	0.088135	1	NA
ENSG00000182809	CRIP2	CRP2,ESP1	5419.65	0.0440046	0.0440046	0.303201	0.537163	0.564191
ENSG00000174799	CEP135	CEP4,FLJ13621,KIAA0635	349.341	0.044004	-0.044004	0.423388	0.778042	0.669076
ENSG00000062370	ZNF112	ZFP112,ZNF228	634.918	0.0439895	-0.0439895	0.426468	0.647295	0.671921
ENSG00000070540	WIPI1	ATG18,ATG18A,FLJ10055,WIPI49	518.687	0.0439794	0.0439794	0.441893	0.68817	0.685627
ENSG00000126464	PRR12	KIAA1205	2636.57	0.0439574	0.0439574	0.25601	0.488991	0.515416
ENSG00000138802	SEC24B	NA	1541.97	0.0439523	-0.0439523	0.392927	0.553116	0.646673
ENSG00000235499	AC073046.1	NA	42.6587	0.0439321	0.0439321	0.206646	0.570825	0.459453
ENSG00000106701	FSD1L	CCDC10,CSDUFD1,FSD1CL,FSD1NL	477.539	0.0439302	0.0439302	0.424561	0.79342	0.670097
ENSG00000106004	HOXA5	HOX1,HOX1C	342.133	0.0439169	-0.0439169	0.424448	0.844318	0.670097
ENSG00000183718	TRIM52	RNF102	649.189	0.0438986	-0.0438986	0.426258	0.671745	0.671851
ENSG00000136040	PLXNC1	CD232,VESPR	46.0456	0.0438941	-0.0438941	0.21498	0.55898	0.469782
ENSG00000186352	ANKRD37	Lrp2bp	113.79	0.0438765	-0.0438765	0.348781	0.724933	0.608707
ENSG00000232677	LINC00665	NA	1864.17	0.0438734	0.0438734	0.409903	0.690119	0.659332
ENSG00000078177	N4BP2	B3BP	543.345	0.0438592	0.0438592	0.422004	0.642806	0.668134
ENSG00000106336	FBXO24	FBX24	34.6159	0.0438576	0.0438576	0.181473	1	NA
ENSG00000197756	RPL37A	L37A	24835.5	0.0438433	-0.0438433	0.396177	0.621049	0.64951
ENSG00000115661	STK16	MPSK,PKL12	1043.63	0.0438194	0.0438194	0.420364	0.609134	0.667095
ENSG00000254470	AP5B1	AP-5,DKFZp761E198,PP1030	610.108	0.0438182	0.0438182	0.425344	0.672695	0.670951
ENSG00000256802	AC022613.1	NA	16.3463	0.0438128	0.0438128	0.0512122	1	NA
ENSG00000233885	YEATS2-AS1	NA	35.3045	0.0438128	-0.0438128	0.191539	1	NA
ENSG00000272711	AC019069.1	NA	171.076	0.0437932	-0.0437932	0.391059	0.785782	0.645308
ENSG00000185883	ATP6V0C	ATP6C,ATP6L,ATPL,VATL,Vma3	15.886	0.0437891	0.0437891	0.0513578	1	NA
ENSG00000198901	PRC1	ASE1	123.86	0.0437827	-0.0437827	0.357265	0.73432	0.615911
ENSG00000112238	PRDM13	PFM10	10.8628	0.0437771	0.0437771	0.0254111	1	NA
ENSG00000276710	CSPG4P10	NA	26.8075	0.0437761	0.0437761	0.109535	1	NA
ENSG00000271474	AC106881.1	NA	76.2497	0.0437745	-0.0437745	0.306176	1	0.567116
ENSG00000132002	DNAJB1	Hsp40,HSPF1,RSPH16B,Sis1	5870.51	0.0437695	-0.0437695	0.39303	0.498944	0.646686
ENSG00000149532	CPSF7	CFIM59,FLJ12529	4796.81	0.0437622	-0.0437622	0.378652	0.605185	0.635038
ENSG00000143368	SF3B4	Hsh49,SAP49,SF3b49	4809.17	0.0437544	-0.0437544	0.428577	0.690102	0.674311
ENSG00000225940	C5orf67	NA	67.6749	0.0437398	0.0437398	0.272394	0.637341	0.534075
ENSG00000165355	FBXO33	Fbx33	438.579	0.0437319	-0.0437319	0.429501	0.806497	0.675216
ENSG00000162763	LRRC52	FLJ25811	48.2529	0.0437203	0.0437203	0.199726	0.560729	0.451399
ENSG00000270419	CAHM	LINC00468	93.3648	0.0437198	-0.0437198	0.330803	1	0.591273
ENSG00000230606	AC092683.1	NA	32.5257	0.0437185	0.0437185	0.171807	1	NA
ENSG00000166770	ZNF667-AS1	MORT	1800.81	0.0437181	-0.0437181	0.409868	0.633418	0.659332
ENSG00000197930	ERO1A	ERO1-alpha,Ero1alpha,ERO1L	1580.57	0.0437026	-0.0437026	0.414698	0.571896	0.663323
ENSG00000228315	GUSBP11	NA	284.581	0.0436955	0.0436955	0.385282	0.80401	0.640574
ENSG00000150275	PCDH15	CDHR15,DFNB23,USH1F	980.862	0.0436953	-0.0436953	0.422789	0.611059	0.668825
ENSG00000051382	PIK3CB	PIK3C1	1110.38	0.0436949	-0.0436949	0.420625	0.642151	0.667095
ENSG00000116525	TRIM62	DEAR1,FLJ10759	503.775	0.0436895	0.0436895	0.430561	0.676944	0.675953
ENSG00000070367	EXOC5	SEC10,SEC10L1,SEC10P	2910.41	0.0436879	-0.0436879	0.422059	0.65095	0.668134
ENSG00000147485	PXDNL	FLJ25471,PMR1	93.1711	0.0436841	0.0436841	0.343336	1	0.603367
ENSG00000196387	ZNF140	pHZ-39	699.543	0.0436641	-0.0436641	0.429548	0.675959	0.675216
ENSG00000139263	LRIG3	FLJ90440,KIAA3016	113.118	0.0436601	-0.0436601	0.348517	0.740369	0.608324
ENSG00000285205	AL121612.2	NA	34.1782	0.0436466	0.0436466	0.173737	1	NA
ENSG00000170962	PDGFD	IEGF,MSTP036,SCDGF-B	118.932	0.0436392	0.0436392	0.365414	0.73432	0.623488
ENSG00000139517	LNX2	MGC46315,PDZRN1	307.622	0.043618	0.043618	0.407092	0.778398	0.65753
ENSG00000156017	CARNMT1	C9orf41,FLJ25795	300.175	0.0435911	-0.0435911	0.420634	0.836995	0.667095
ENSG00000246334	PRR7-AS1	NA	85.9378	0.0435834	0.0435834	0.327783	1	0.58845
ENSG00000048828	FAM120A	C9orf10,KIAA0183,OSSA	5853.03	0.0435616	0.0435616	0.399182	0.623428	0.651409
ENSG00000136153	LMO7	FBX20,FBXO20,KIAA0858	487.901	0.0435529	-0.0435529	0.430615	0.798364	0.67596
ENSG00000135749	PCNX2	FLJ11383,KIAA0435,PCNXL2	1061.78	0.0435439	0.0435439	0.42587	0.597253	0.671444
ENSG00000068903	SIRT2	SIR2L	3361.56	0.0435405	0.0435405	0.407298	0.631268	0.657568
ENSG00000136827	TOR1A	DQ2,DYT1	1560.23	0.0435323	0.0435323	0.425254	0.579005	0.670937
ENSG00000232611	AL683813.2	NA	292.438	0.0435259	-0.0435259	0.415002	0.785518	0.663605
ENSG00000108691	CCL2	GDCF-2,HC11,MCAF,MCP-1,MCP1,MGC9434,SCYA2,SMC-CF	31.8732	0.0435227	-0.0435227	0.168597	1	NA
ENSG00000048740	CELF2	BRUNOL3,CUGBP2,Etr-3,NAPOR-2	3101.49	0.043511	-0.043511	0.411465	0.641264	0.660471
ENSG00000155016	CYP2U1	SPG49,SPG56	622.69	0.0434988	-0.0434988	0.436768	0.655438	0.681605
ENSG00000240891	PLCXD2	FLJ31579	113.491	0.0434844	-0.0434844	0.335126	0.70999	0.595376
ENSG00000158748	HTR6	5-HT6,5-HT6R	98.4343	0.0434821	0.0434821	0.349779	0.756685	0.609072
ENSG00000130479	MAP1S	BPY2IP1,C19orf5,FLJ10669,MAP8,VCY2IP1	1310.49	0.0434791	0.0434791	0.181529	0.351054	0.428346
ENSG00000123349	PFDN5	MM-1,PFD5	5529.07	0.0434564	-0.0434564	0.430965	0.592009	0.676121
ENSG00000078304	PPP2R5C	B56G,B56gamma,PR61G	4274.33	0.0434548	-0.0434548	0.416379	0.638714	0.663964
ENSG00000273015	AC008124.1	NA	572.066	0.0434541	-0.0434541	0.430372	0.678531	0.675812
ENSG00000196296	ATP2A1	ATP2A,SERCA1	53.9852	0.043446	0.043446	0.21911	0.874624	0.474333
ENSG00000287151	NA	NA	168.384	0.0434417	-0.0434417	0.395487	0.789173	0.64865
ENSG00000287222	NA	NA	234.072	0.0434055	-0.0434055	0.417095	0.808925	0.664363
ENSG00000162910	MRPL55	NA	738.513	0.0433919	0.0433919	0.433344	0.681157	0.678509
ENSG00000082641	NFE2L1	FLJ00380,LCR-F1,NRF1,TCF11	9320.64	0.0433915	0.0433915	0.410142	0.633432	0.659332
ENSG00000000457	SCYL3	PACE-1,PACE1	674.359	0.0433885	-0.0433885	0.430845	0.651354	0.67601
ENSG00000251669	FAM86EP	NA	80.5044	0.0433711	0.0433711	0.322374	0.694505	0.583585
ENSG00000102900	NUP93	KIAA0095	8182.09	0.0433701	-0.0433701	0.408573	0.632217	0.658423
ENSG00000105483	CARD8	CARDINAL,Dakar,KIAA0955,NDPP,TUCAN	1523.55	0.0433621	0.0433621	0.404294	0.628365	0.655197
ENSG00000136044	APPL2	DIP13B,FLJ10659	1718.42	0.0432933	-0.0432933	0.414664	0.568422	0.663323
ENSG00000119227	PIGZ	FLJ12768,MGC52163,SMP3	355.668	0.0432753	0.0432753	0.427416	0.847933	0.672794
ENSG00000066455	GOLGA5	golgin-84,GOLIM5,ret-II,rfg5	1403.58	0.0432747	-0.0432747	0.43077	0.582658	0.67601
ENSG00000273604	EPOP	C17orf96,LOC100170841,PRR28	1017.96	0.043269	0.043269	0.434889	0.654099	0.679622
ENSG00000169972	PUSL1	FLJ90811	659.633	0.0432689	0.0432689	0.42205	0.642806	0.668134
ENSG00000183258	DDX41	ABS,MGC8828	3498.61	0.0432648	0.0432648	0.417782	0.637387	0.664831
ENSG00000081059	TCF7	TCF-1	140.754	0.0432634	-0.0432634	0.367607	0.881945	0.625033
ENSG00000117385	P3H1	GROS1,LEPRE1,LEPRECAN,MGC117314	2059.32	0.0432596	0.0432596	0.411732	0.720577	0.660736
ENSG00000205837	LINC00487	FLJ42418	27.2242	0.0432441	-0.0432441	0.131872	1	NA
ENSG00000225125	RANP4	NA	28.578	0.0432396	-0.0432396	0.1372	1	NA
ENSG00000083635	NUFIP1	NUFIP	725.826	0.0432386	-0.0432386	0.434626	0.654008	0.679368
ENSG00000177971	IMP3	BRMS2,C15orf12,FLJ10968,MRPS4	1283.79	0.043224	0.043224	0.433436	0.653374	0.678516
ENSG00000105866	SP4	HF1B,MGC130008,MGC130009,SPR-1	907.616	0.0432205	-0.0432205	0.431141	0.601011	0.676163
ENSG00000151468	CCDC3	DKFZp761F241	218.91	0.0431993	0.0431993	0.408598	0.779864	0.658423
ENSG00000234996	AC098934.2	NA	44.063	0.0431886	-0.0431886	0.231555	0.607948	0.488325
ENSG00000160117	ANKLE1	ANKRD41,FLJ39369,LEMD6	45.8739	0.0431811	0.0431811	0.237711	0.589051	0.494397
ENSG00000159556	ISL2	FLJ10160	116.654	0.0431724	0.0431724	0.334566	0.709288	0.595229
ENSG00000125648	SLC25A23	APC2,FLJ30339,MGC2615	6342.91	0.0431607	0.0431607	0.40781	0.631643	0.657877
ENSG00000157557	ETS2	NA	277.877	0.043159	-0.043159	0.422584	0.777156	0.668655
ENSG00000165879	FRAT1	NA	60.9383	0.0431347	-0.0431347	0.28323	0.983855	0.544613
ENSG00000224411	HSP90AA2P	HSP90AA2,HSP90ALPHA,HSPCA,HSPCAL3	42.989	0.0431327	-0.0431327	0.220084	0.861193	0.475462
ENSG00000115266	APC2	APCL	1376.48	0.0431318	0.0431318	0.218529	0.401037	0.473676
ENSG00000132589	FLOT2	ECS-1,ECS1,ESA,ESA1,M17S1	7994.04	0.0431283	0.0431283	0.415117	0.637817	0.663605
ENSG00000154511	DIPK1A	FAM69A,FLJ23493	209.082	0.0431239	-0.0431239	0.407235	0.786279	0.657568
ENSG00000100852	ARHGAP5	GFI2,p190-B,p190BRhoGAP,RhoGAP5	5409.08	0.0431238	0.0431238	0.57079	0.754119	0.778843
ENSG00000054118	THRAP3	BCLAF2,TRAP150	6865.31	0.0431202	-0.0431202	0.37983	0.553556	0.635886
ENSG00000137098	SPAG8	BS-84,CT142,HSD-1,hSMP-1,SPAG3	35.8919	0.0431071	0.0431071	0.195483	1	NA
ENSG00000175356	SCUBE2	Cegb1,Cegf1,FLJ16792	65.6767	0.0431021	0.0431021	0.289065	0.996369	0.549718
ENSG00000160957	RECQL4	RecQ4	1344.18	0.0430981	0.0430981	0.426749	0.577287	0.672184
ENSG00000082146	STRADB	ALS2CR2,CALS-21,ILPIP,ILPIPA,PAPK	1513.03	0.0430872	-0.0430872	0.416873	0.57336	0.664312
ENSG00000106460	TMEM106B	FLJ11273,MGC33727	2209.16	0.0430679	0.0430679	0.432497	0.652732	0.677689
ENSG00000137154	RPS6	S6	17375.9	0.0430658	-0.0430658	0.434551	0.526624	0.679368
ENSG00000184702	SEPTIN5	H5,HCDCREL-1,PNUTL1,SEPT5	49.441	0.0430541	0.0430541	0.235703	0.889639	0.492309
ENSG00000129654	FOXJ1	FKHL13,HFH-4,HFH4	49.0764	0.0430225	0.0430225	0.200318	0.708348	0.45232
ENSG00000268883	PNMA6B	PNMA6D	14.0576	0.0430038	0.0430038	0.0509453	1	NA
ENSG00000164169	PRMT9	FLJ46629,PRMT10	298.778	0.0429983	-0.0429983	0.429827	0.845897	0.675498
ENSG00000160179	ABCG1	ABC8	243.095	0.0429904	0.0429904	0.420605	0.798364	0.667095
ENSG00000099968	BCL2L13	BCL-RAMBO,MIL1	2324.12	0.0429849	-0.0429849	0.403789	0.713919	0.655
ENSG00000153363	LINC00467	C1orf97,MGC14801	204.217	0.0429791	-0.0429791	0.403997	0.784174	0.655075
ENSG00000170854	RIOX2	FLJ14393,JMJD10,mdig,MINA,MINA53,NO52	1644.9	0.0429651	-0.0429651	0.423005	0.574571	0.669012
ENSG00000231721	LINC-PINT	FLJ43663,LincRNA-Pint,MKLN1-AS1,PINT	107.316	0.0429577	-0.0429577	0.352892	0.745596	0.612051
ENSG00000157927	RADIL	FLJ10324,KIAA1849,RASIP2	280.627	0.0429338	0.0429338	0.40713	0.786267	0.65753
ENSG00000106992	AK1	NA	163.757	0.042928	0.042928	0.395216	0.764769	0.648643
ENSG00000121904	CSMD2	KIAA1884	1523.28	0.0429079	0.0429079	0.436426	0.655099	0.681366
ENSG00000143337	TOR1AIP1	FLJ13142,LAP1,LAP1B,LAP1C	3623.1	0.0429063	-0.0429063	0.409176	0.639213	0.658811
ENSG00000131848	ZSCAN5A	MGC4161,ZNF495,ZSCAN5	174.997	0.0428928	0.0428928	0.375675	0.89226	0.632531
ENSG00000225973	PIGBOS1	NA	154.923	0.0428807	-0.0428807	0.37575	0.769291	0.632579
ENSG00000171295	ZNF440	FLJ37933	622.848	0.0428726	-0.0428726	0.436979	0.680492	0.681797
ENSG00000187097	ENTPD5	CD39L4,NTPDase-5,PCPH	443.529	0.0428698	0.0428698	0.437747	0.804476	0.681997
ENSG00000166681	BEX3	Bex,DXS6984E,HGR74,NADE,NGFRAP1	7533.92	0.0428495	0.0428495	0.424132	0.519134	0.670018
ENSG00000287550	NA	NA	23.797	0.042847	0.042847	0.122031	1	NA
ENSG00000131626	PPFIA1	LIP.1,LIPRIN	2666.98	0.0428427	-0.0428427	0.406295	0.674016	0.65657
ENSG00000165171	METTL27	WBSCR27	22.5608	0.0428409	0.0428409	0.112122	1	NA
ENSG00000034533	ASTE1	HT001	270.262	0.0428362	-0.0428362	0.421112	0.840993	0.667271
ENSG00000119720	NRDE2	C14orf102,FLJ14051	547.396	0.0428313	0.0428313	0.458384	0.697355	0.69926
ENSG00000111696	NT5DC3	FLJ11266,TU12B1-TY	502.716	0.0428282	-0.0428282	0.438276	0.656187	0.682155
ENSG00000254681	PKD1P5	NA	233.292	0.0428214	0.0428214	0.101321	0.370838	0.313699
ENSG00000213073	AL353625.1	NA	59.7437	0.04282	0.04282	0.289479	0.99681	0.5502
ENSG00000119669	IRF2BPL	C14orf4,EAP1,KIAA1865	4431.42	0.0428036	0.0428036	0.316676	0.554862	0.57735
ENSG00000102554	KLF5	BTEB2,CKLF,IKLF	302.165	0.0427935	0.0427935	0.426408	0.795445	0.671921
ENSG00000273403	AC107294.3	NA	18.5824	0.0427935	-0.0427935	0.0930616	1	NA
ENSG00000204745	AC083899.1	NA	74.4585	0.0427857	-0.0427857	0.312792	0.68314	0.574018
ENSG00000227896	AL731569.1	NA	48.0129	0.0427837	0.0427837	0.236163	0.586857	0.492744
ENSG00000126460	PRRG2	PRGP2	30.5011	0.0427806	0.0427806	0.164784	1	NA
ENSG00000105717	PBX4	NA	115.354	0.0427783	0.0427783	0.366215	0.735065	0.624143
ENSG00000094841	UPRT	DKFZp781E1243,FUR1,MGC23937,RP11-311P8.3	317.335	0.0427645	-0.0427645	0.430354	0.806906	0.675812
ENSG00000034152	MAP2K3	MAPKK3,MEK3,MKK3,PRKMK3	2231.08	0.0427546	0.0427546	0.42451	0.689718	0.670097
ENSG00000186056	MATN1-AS1	NA	79.1924	0.0427493	0.0427493	0.329827	1	0.590335
ENSG00000079931	MOXD1	dJ248E1.1,DKFZP564G202,MOX	37.9731	0.0427303	-0.0427303	0.18544	1	NA
ENSG00000145990	GFOD1	ADG-90,C6orf114,FLJ20330	292.067	0.0427281	-0.0427281	0.416366	0.770078	0.663964
ENSG00000179242	CDH4	NA	7459.34	0.0427189	0.0427189	0.437254	0.528238	0.681913
ENSG00000234072	AC074117.1	NA	448.422	0.0427132	0.0427132	0.437814	0.789282	0.681997
ENSG00000067365	METTL22	C16orf68,FLJ12433,MGC2654	672.476	0.0427106	0.0427106	0.44113	0.684881	0.684877
ENSG00000205060	SLC35B4	FLJ14697,YEA4	4046.18	0.0427052	-0.0427052	0.407887	0.672658	0.657877
ENSG00000160993	ALKBH4	FLJ20013	820.374	0.0427042	0.0427042	0.4422	0.626908	0.685948
ENSG00000185909	KLHDC8B	MGC35097	698.911	0.0426969	0.0426969	0.43889	0.656463	0.682518
ENSG00000131016	AKAP12	AKAP250,SSeCKS	2444.62	0.0426847	0.0426847	0.403974	0.627947	0.655075
ENSG00000104267	CA2	CA-II,CAII,Car2	130.117	0.0426809	-0.0426809	0.381135	0.899482	0.636856
ENSG00000054793	ATP9A	ATPIIA,KIAA0611	6070.24	0.0426782	0.0426782	0.438696	0.656463	0.682336
ENSG00000176087	SLC35A4	NA	3143.3	0.0426708	0.0426708	0.423827	0.642092	0.669614
ENSG00000237238	BMS1P10	NA	1831.5	0.042648	-0.042648	0.437745	0.745624	0.681997
ENSG00000166228	PCBD1	DCOH,PCBD,PCD	1070.67	0.0426439	0.0426439	0.437593	0.623168	0.681997
ENSG00000179454	KLHL28	BTBD5,FLJ20081	588.841	0.0426395	0.0426395	0.441764	0.68541	0.685505
ENSG00000175691	ZNF77	pT1	410.018	0.0426359	-0.0426359	0.431488	0.799024	0.676552
ENSG00000127463	EMC1	KIAA0090	4037.96	0.0426356	0.0426356	0.424343	0.64519	0.670097
ENSG00000160803	UBQLN4	A1U,C1orf6,UBIN	6992.03	0.042635	-0.042635	0.398467	0.502456	0.650888
ENSG00000118762	PKD2	Pc-2,PC2,PKD4,TRPP2	1783.92	0.0426222	0.0426222	0.413446	0.636608	0.662251
ENSG00000174586	ZNF497	FLJ44773	139.943	0.0426167	0.0426167	0.389367	0.910135	0.643712
ENSG00000158201	ABHD3	LABH3	466.421	0.0426122	-0.0426122	0.440379	0.815056	0.683821
ENSG00000157500	APPL1	APPL	2322.46	0.0426105	-0.0426105	0.430156	0.650634	0.675635
ENSG00000287276	NA	NA	14.2931	0.0426037	0.0426037	0.0543836	1	NA
ENSG00000100302	RASD2	MGC:4834,Rhes,TEM2	68.4511	0.0426034	-0.0426034	0.302738	0.87442	0.563868
ENSG00000231663	COA6-AS1	NA	41.8836	0.0425962	-0.0425962	0.211552	0.55378	0.465349
ENSG00000113594	LIFR	CD118	5349.71	0.0425769	0.0425769	0.443778	0.534035	0.687224
ENSG00000266472	MRPS21	NA	3920.31	0.0425744	-0.0425744	0.438106	0.656091	0.681997
ENSG00000135951	TSGA10	CEP4L,CT79	100.782	0.0425719	-0.0425719	0.339507	0.848085	0.599978
ENSG00000168268	NT5DC2	FLJ12442	7076.11	0.042561	-0.042561	0.421473	0.584396	0.667594
ENSG00000156265	MAP3K7CL	C21orf7,TAK1L,TAKL,TAKL-1,TAKL-2,TAKL-4	106.386	0.0425552	-0.0425552	0.349877	0.722195	0.609072
ENSG00000117862	TXNDC12	AGR1,ERP18,ERP19,hAG-1,PDIA16,TLP19	287.769	0.0425495	0.0425495	0.410843	0.763824	0.659886
ENSG00000185808	PIGP	DCRC,DSCR5,DSRC	255.937	0.042547	-0.042547	0.416411	0.836995	0.663964
ENSG00000149474	KAT14	ATAC2,CRP2BP,CSRP2BP,dJ717M23.1,PRO1194	1397.8	0.0425213	-0.0425213	0.423239	0.643911	0.669076
ENSG00000075624	ACTB	NA	152920	0.0425075	0.0425075	0.396731	0.566235	0.649634
ENSG00000236824	BCYRN1	BC200,BC200a,LINC00004,NCRNA00004	232.163	0.042482	-0.042482	0.364246	0.732971	0.622526
ENSG00000131778	CHD1L	ALC1	133.875	0.0424571	0.0424571	0.385984	0.760308	0.640769
ENSG00000196267	ZNF836	FLJ16287	158.574	0.0424473	-0.0424473	0.401876	0.925158	0.65376
ENSG00000148481	MINDY3	C10orf97,CARP,DERP5,FAM188A,FLJ13397,my042	651.312	0.0424087	-0.0424087	0.42968	0.675959	0.675345
ENSG00000198018	ENTPD7	FLJ30978,LALP1	368.095	0.0424037	0.0424037	0.431653	0.784815	0.676612
ENSG00000185414	MRPL30	MRP-L28,RPML28	2107.42	0.0423972	-0.0423972	0.413894	0.693675	0.662709
ENSG00000155189	AGPAT5	FLJ11210,LPAAT-e,LPAAT-epsilon	3975.37	0.0423836	-0.0423836	0.40751	0.631438	0.657755
ENSG00000197959	DNM3	KIAA0820	3266.16	0.0423781	0.0423781	0.392856	0.615757	0.646633
ENSG00000212802	RPL15P3	bA511S14.1	79.2968	0.0423736	-0.0423736	0.314088	1	0.575363
ENSG00000179632	MAF1	DKFZp586G1123	3068.75	0.042356	0.042356	0.430149	0.656463	0.675635
ENSG00000099260	PALMD	C1orf11,FLJ20271,PALML	145.486	0.0423357	0.0423357	0.374171	0.767629	0.631322
ENSG00000130164	LDLR	LDLCQ2	9697.11	0.0423273	0.0423273	0.431782	0.652284	0.676703
ENSG00000183726	TMEM50A	SMP1	2868.14	0.0423213	-0.0423213	0.42094	0.64217	0.667271
ENSG00000184160	ADRA2C	ADRA2L2,ADRA2RL2,ADRARL2	72.0525	0.0422929	0.0422929	0.291313	0.66041	0.552071
ENSG00000070214	SLC44A1	CD92,CDW92,CHTL1,CTL1	7524.13	0.0422919	0.0422919	0.433521	0.527244	0.678548
ENSG00000272275	AC092687.3	NA	63.0355	0.0422881	0.0422881	0.296493	1	0.557191
ENSG00000244055	AC007566.1	NA	352.957	0.0422503	-0.0422503	0.419768	0.836357	0.666437
ENSG00000016402	IL20RA	IL-20R1,ZCYTOR7	46.3654	0.0422462	-0.0422462	0.249479	0.937271	0.507806
ENSG00000166741	NNMT	NA	75.506	0.0422455	0.0422455	0.3202	0.899815	0.581718
ENSG00000203697	CAPN8	nCL-2	3423.66	0.0422333	0.0422333	0.443652	0.666652	0.687118
ENSG00000221988	PPT2	NA	591.551	0.0422266	0.0422266	0.439645	0.683911	0.683175
ENSG00000072042	RDH11	ARSDR1,MDT1,SDR7C1	3373	0.0422264	-0.0422264	0.423408	0.684942	0.669076
ENSG00000042980	ADAM28	ADAM23,eMDCII,MDC-Lm,MDC-Ls	52.7615	0.042219	0.042219	0.272648	0.664373	0.53419
ENSG00000145414	NAF1	NA	353.701	0.0422163	-0.0422163	0.438023	0.789398	0.681997
ENSG00000120333	MRPS14	HSMRPS14	1725.93	0.04221	-0.04221	0.437058	0.584396	0.681843
ENSG00000046651	OFD1	71-7A,CXorf5,JBTS10,RP23	972.398	0.0421957	-0.0421957	0.426276	0.597664	0.671851
ENSG00000263934	SNORD3A	RNU3,U3	28.5068	0.042174	-0.042174	0.157272	1	NA
ENSG00000260101	AC008074.2	NA	37.6937	0.0421437	0.0421437	0.219196	1	NA
ENSG00000132581	SDF2	NA	1308.92	0.0421155	-0.0421155	0.416513	0.569927	0.664048
ENSG00000254413	CHKB-CPT1B	NA	18.6411	0.042108	0.042108	0.0846313	1	NA
ENSG00000111913	RIPOR2	C6orf32,DIFF48,FAM65B,KIAA0386,MYONAP	106.485	0.0421068	-0.0421068	0.35088	0.727261	0.609938
ENSG00000188933	USP32P1	NA	139.379	0.042102	0.042102	0.363783	0.732363	0.622248
ENSG00000126756	UXT	ART-27,STAP1	941.478	0.0420971	0.0420971	0.444369	0.661506	0.687673
ENSG00000188818	ZDHHC11	FLJ13153,ZNF399	115.815	0.0420942	0.0420942	0.364942	0.743865	0.623109
ENSG00000175137	SH3BP5L	KIAA1720	1489.94	0.0420903	0.0420903	0.441999	0.591024	0.685714
ENSG00000151006	PRSS53	POL3S	57.3355	0.0420756	0.0420756	0.275503	0.640912	0.537165
ENSG00000133816	MICAL2	KIAA0750	149.655	0.0420754	-0.0420754	0.406181	0.782282	0.656465
ENSG00000162407	PLPP3	LPP3,PAP-2b,PPAP2B	2097.31	0.0420595	0.0420595	0.427517	0.648164	0.672875
ENSG00000008869	HEATR5B	DKFZp686P15184,KIAA1414	1635.16	0.0420512	-0.0420512	0.421947	0.574149	0.668134
ENSG00000183354	KIAA2026	FLJ20375	620.231	0.0420319	-0.0420319	0.446171	0.692029	0.689055
ENSG00000153922	CHD1	NA	5571.66	0.0420313	-0.0420313	0.420071	0.641643	0.666763
ENSG00000176148	TCP11L1	FLJ11336	573.094	0.0420279	-0.0420279	0.445984	0.662138	0.688922
ENSG00000163322	ABRAXAS1	ABRA1,ABRAXAS,CCDC98,FAM175A,FLJ13614	349.798	0.0420258	0.0420258	0.442916	0.817471	0.686619
ENSG00000172469	MANEA	FLJ12838,mandaselin	676.182	0.0420121	-0.0420121	0.44636	0.662375	0.689269
ENSG00000286989	NA	NA	26.1993	0.041992	0.041992	0.157407	1	NA
ENSG00000184990	SIVA1	CD27BP,SIVA,Siva-1,Siva-2	1037.42	0.0419732	0.0419732	0.29494	0.50185	0.555846
ENSG00000212124	TAS2R19	T2R19,T2R23,TAS2R23,TAS2R48	14.1288	0.0419605	-0.0419605	0.0540345	1	NA
ENSG00000109099	PMP22	CMT1A,GAS3,HMSNIA,HNPP,Sp110	5132.63	0.0419573	0.0419573	0.410643	0.634126	0.659787
ENSG00000171311	EXOSC1	CGI-108,CSL4,Csl4p,hCsl4p,p13,SKI4,Ski4p	653.094	0.041951	-0.041951	0.446848	0.688265	0.689587
ENSG00000188177	ZC3H6	FLJ41410,FLJ45877,KIAA2035,ZC3HDC6	533.48	0.0419463	-0.0419463	0.446871	0.690241	0.689587
ENSG00000100983	GSS	NA	3390.54	0.0419443	0.0419443	0.45884	0.668265	0.6993
ENSG00000215067	ALOX12-AS1	NA	144.789	0.0419433	0.0419433	0.386798	0.781838	0.641143
ENSG00000128563	PRKRIP1	C114,FLJ13902,KRBOX3	1693.12	0.0419356	0.0419356	0.445109	0.661882	0.688037
ENSG00000161298	ZNF382	FLJ14686,KS1	710.523	0.0419262	-0.0419262	0.453915	0.695725	0.695676
ENSG00000168234	TTC39C	C18orf17,FLJ33761,HsT2697	1851.2	0.0419209	-0.0419209	0.432545	0.696285	0.677689
ENSG00000144815	NXPE3	FAM55C,MGC15606	803.203	0.0419056	0.0419056	0.443659	0.68524	0.687118
ENSG00000172936	MYD88	NA	1722.74	0.0419053	0.0419053	0.430514	0.65095	0.675953
ENSG00000162669	HFM1	FLJ36760,FLJ39011,MER3,SEC63D1	185.534	0.0418912	-0.0418912	0.397043	0.766918	0.649845
ENSG00000063245	EPN1	NA	5257.98	0.041878	0.041878	0.237747	0.429446	0.494397
ENSG00000278970	HEIH	HCCAT2,LINC-HEIH,LINC00848,lncRNA-HEIH	110.973	0.041875	0.041875	0.374923	0.891023	0.631926
ENSG00000151240	DIP2C	KIAA0934	2987.67	0.0418596	0.0418596	0.437264	0.655794	0.681913
ENSG00000106144	CASP2	ICH1,MGC2181,NEDD2,PPP1R57	2394.28	0.041858	-0.041858	0.424337	0.689598	0.670097
ENSG00000035681	NSMAF	FAN,GRAMD5	2001.17	0.0418529	-0.0418529	0.433642	0.697247	0.678606
ENSG00000204070	SYS1	C20orf169,dJ453C12.4	835.786	0.0418425	-0.0418425	0.444568	0.629305	0.68776
ENSG00000024048	UBR2	bA49A4.1,C6orf133,dJ392M17.3,KIAA0349	1586.25	0.0418341	-0.0418341	0.444878	0.661781	0.688035
ENSG00000166347	CYB5A	CYB5	692.376	0.0418337	-0.0418337	0.446847	0.688265	0.689587
ENSG00000171724	VAT1L	KIAA1576	57.0721	0.0418257	-0.0418257	0.234063	0.768781	0.490835
ENSG00000063438	AHRR	AHH,AHHR,bHLHe77,KIAA1234	106.503	0.0418243	0.0418243	0.373729	0.749055	0.630809
ENSG00000151967	SCHIP1	SCHIP-1	809.398	0.0418149	0.0418149	0.443128	0.671247	0.686685
ENSG00000054267	ARID4B	BCAA,BRCAA1,RBP1L1,SAP180	2487.44	0.0418077	-0.0418077	0.429967	0.738119	0.675564
ENSG00000230530	LIMD1-AS1	NA	14.3951	0.0417917	-0.0417917	0.0583296	1	NA
ENSG00000279812	AC120057.4	NA	20.9431	0.0417857	0.0417857	0.0645348	1	NA
ENSG00000115307	AUP1	NA	5543.36	0.0417624	0.0417624	0.429504	0.650049	0.675216
ENSG00000198162	MAN1A2	MAN1B	2578.56	0.0417596	0.0417596	0.44443	0.661516	0.687688
ENSG00000261094	AC007066.2	NA	130.517	0.041743	-0.041743	0.390106	0.910879	0.644358
ENSG00000268471	MIR4453HG	DKFZP434I0714,LINC02486	253.871	0.0417421	0.0417421	0.438483	0.813513	0.682273
ENSG00000071054	MAP4K4	FLH21957,HGK,NIK	9692.15	0.0417362	-0.0417362	0.408651	0.507785	0.65843
ENSG00000067141	NEO1	HsT17534,IGDCC2,NGN,NTN1R2	2180.5	0.041732	-0.041732	0.431128	0.695047	0.676163
ENSG00000162396	PARS2	DKFZp727A071	317.219	0.0417272	-0.0417272	0.442898	0.808925	0.686619
ENSG00000244038	DDOST	GATD6,KIAA0115,OST,OST48,WBP1	8291.24	0.0417191	0.0417191	0.422413	0.643075	0.668539
ENSG00000067829	IDH3G	NA	2366.6	0.0417186	0.0417186	0.479832	0.686016	0.714388
ENSG00000106633	GCK	HK4,MODY2	39.247	0.0416949	0.0416949	0.227802	1	NA
ENSG00000086504	MRPL28	MAAT1,p15	2724.7	0.0416925	0.0416925	0.446912	0.752956	0.689587
ENSG00000241170	AP001992.1	NA	17.2298	0.0416913	0.0416913	0.0770219	1	NA
ENSG00000205309	NT5M	dNT-2,dNT2,mdN	353.367	0.0416815	0.0416815	0.437942	0.855729	0.681997
ENSG00000074054	CLASP1	KIAA0622,MAST1	5529.42	0.0416801	-0.0416801	0.422848	0.643521	0.66884
ENSG00000169727	GPS1	COPS1,CSN1	3612.79	0.0416798	0.0416798	0.449676	0.662213	0.692433
ENSG00000031081	ARHGAP31	CDGAP	3188.49	0.041674	0.041674	0.424543	0.645413	0.670097
ENSG00000175215	CTDSP2	OS4,PSR2,SCP2	7828.7	0.0416615	-0.0416615	0.392644	0.617709	0.646394
ENSG00000198265	HELZ	DHRC,HUMORF5,KIAA0054	2772.05	0.0416606	-0.0416606	0.451053	0.665855	0.693355
ENSG00000151065	DCP1B	FLJ31638	633.709	0.0416543	-0.0416543	0.44843	0.664052	0.69106
ENSG00000134317	GRHL1	LBP-32,MGR,TFCP2L2	184.14	0.041648	0.041648	0.423217	0.800403	0.669076
ENSG00000198121	LPAR1	edg-2,EDG2,Gpcr26,GPR26,LPA1,Mrec1.3,rec.1.3,vzg-1	2528.51	0.0416442	0.0416442	0.422141	0.642806	0.668187
ENSG00000186897	C1QL4	C1QTNF11,CTRP11	146.914	0.0416335	-0.0416335	0.400127	0.770556	0.65247
ENSG00000100142	POLR2F	HRBP14.4,RPB6	4082.6	0.0416321	-0.0416321	0.441159	0.665102	0.684877
ENSG00000167525	PROCA1	MGC39650	227.997	0.041631	0.041631	0.402398	0.796326	0.654071
ENSG00000085719	CPNE3	NA	3559.23	0.0416252	-0.0416252	0.442599	0.660093	0.686332
ENSG00000100426	ZBED4	KIAA0637	2428.76	0.0416077	-0.0416077	0.431672	0.739986	0.676612
ENSG00000215374	FAM66B	NA	79.9881	0.0415984	0.0415984	0.34652	0.722457	0.606496
ENSG00000153130	SCOC	HRIHFB2072,SCOCO,UNC-69	848.131	0.0415963	-0.0415963	0.451168	0.665855	0.693355
ENSG00000231185	SPRY4-AS1	THCAT68	181.773	0.0415929	-0.0415929	0.413926	0.788326	0.662709
ENSG00000102393	GLA	GALA	859.973	0.0415912	-0.0415912	0.451062	0.617106	0.693355
ENSG00000225630	MTND2P28	NA	4094.86	0.0415901	-0.0415901	0.418756	0.63815	0.665837
ENSG00000108061	SHOC2	KIAA0862,SOC-2,SOC2,SUR-8,SUR8	1302.22	0.0415777	0.0415777	0.449143	0.664373	0.691846
ENSG00000127578	WFIKKN1	C16orf12,RJD2,WFDC20A,WFIKKN	23.3701	0.0415661	0.0415661	0.115755	1	NA
ENSG00000186416	NKRF	ITBA4,NRF	1072.76	0.0415562	-0.0415562	0.437353	0.65584	0.681913
ENSG00000101966	XIAP	API3,BIRC4,hILP,ILP-1	1824.25	0.0415524	-0.0415524	0.441372	0.718285	0.685129
ENSG00000285876	NA	NA	17.5098	0.0415158	0.0415158	0.0955167	1	NA
ENSG00000133121	STARD13	ARHGAP37,DLC2,GT650,LINC00464	182.409	0.0415028	-0.0415028	0.411401	0.782282	0.660453
ENSG00000131773	KHDRBS3	Etle,etoile,SALP,SLM-2,SLM2,T-STAR	2441.07	0.0414948	0.0414948	0.43406	0.71222	0.679026
ENSG00000117640	MTFR1L	FAM54B	2264.75	0.0414831	0.0414831	0.444186	0.750981	0.68762
ENSG00000124177	CHD6	CHD5,dJ620E11.1,FLJ22369,KIAA1335,RIGB	6072.37	0.0414817	-0.0414817	0.430724	0.525558	0.67601
ENSG00000101665	SMAD7	MADH7,MADH8	177.648	0.0414779	0.0414779	0.454693	0.829407	0.696312
ENSG00000275180	AC048341.2	NA	21.541	0.0414628	0.0414628	0.11998	1	NA
ENSG00000235001	EIF4A1P2	NA	20.7562	0.0414589	-0.0414589	0.122264	1	NA
ENSG00000151023	ENKUR	C10orf63,CFAP106,enkurin,MGC26778	224.085	0.0414444	0.0414444	0.433696	0.965685	0.678612
ENSG00000124766	SOX4	NA	5900.91	0.0414432	0.0414432	0.437261	0.528238	0.681913
ENSG00000274422	AC245060.5	NA	67.8339	0.0414398	0.0414398	0.309053	0.709323	0.570333
ENSG00000077585	GPR137B	TM7SF1	807.286	0.0414368	0.0414368	0.450873	0.676749	0.693261
ENSG00000139719	VPS33A	NA	494.792	0.0414316	-0.0414316	0.45029	0.825337	0.693024
ENSG00000101193	GID8	bA305P22.1,C20orf11,FLJ20602,TWA1	4430.32	0.0414165	-0.0414165	0.410045	0.630667	0.659332
ENSG00000148339	SLC25A25	KIAA1896,MCSC,PCSCL	1568.35	0.0414157	0.0414157	0.446905	0.662723	0.689587
ENSG00000100413	POLR3H	KIAA1665,RPC8	2313.11	0.0414114	0.0414114	0.450509	0.665547	0.693091
ENSG00000112530	PACRG	FLJ32724,Glup,HAK005771,PARK2CRG	34.3137	0.0414106	-0.0414106	0.196591	1	NA
ENSG00000053900	ANAPC4	APC4	739.833	0.0414068	-0.0414068	0.462026	0.673218	0.701523
ENSG00000197037	ZSCAN25	FLJ32468,ZNF498	1018.81	0.0414032	0.0414032	0.446919	0.662723	0.689587
ENSG00000207554	MIR647	hsa-mir-647,MIRN647	15.1233	0.0413996	0.0413996	0.0612181	1	NA
ENSG00000285533	NA	NA	64.5252	0.0413947	-0.0413947	0.282552	0.84414	0.543921
ENSG00000197258	EIF4BP6	NA	27.9228	0.0413876	-0.0413876	0.172626	1	NA
ENSG00000129993	CBFA2T3	ETO2,MTG16,MTGR2,RUNX1T3,ZMYND4	148.572	0.041373	0.041373	0.373084	0.74818	0.630307
ENSG00000257702	LBX2-AS1	NA	55.8286	0.0413552	0.0413552	0.292726	0.688265	0.553598
ENSG00000118242	MREG	DSU,FLJ10116,WDT2	1048.41	0.0413485	-0.0413485	0.44306	0.66041	0.686657
ENSG00000143845	ETNK2	EKI2,FLJ10761	652.625	0.0413414	0.0413414	0.428915	0.673812	0.674593
ENSG00000131652	THOC6	fSAP35,MGC2655,WDR58	644.056	0.0413257	0.0413257	0.454661	0.698382	0.696312
ENSG00000134326	CMPK2	NDK,TYKi,UMP-CMPK2	126.608	0.041325	0.041325	0.397509	0.778149	0.65014
ENSG00000130958	SLC35D2	SQV7L,UGTrel8	226.894	0.0413191	0.0413191	0.438333	0.809232	0.682155
ENSG00000186889	TMEM17	FLJ34583	111.368	0.0413157	-0.0413157	0.386707	0.756245	0.64107
ENSG00000100084	HIRA	DGCR1,TUP1,TUPLE1	600.928	0.0412884	0.0412884	0.437874	0.68457	0.681997
ENSG00000125124	BBS2	BBS	3399.16	0.0412712	0.0412712	0.444117	0.658215	0.687594
ENSG00000112308	C6orf62	DKFZP564G182,FLJ12619,XTP12	4499.38	0.0412681	-0.0412681	0.454966	0.668237	0.696575
ENSG00000215105	TTC3P1	RNF105L,TTC3L	20.9664	0.0412569	0.0412569	0.112311	1	NA
ENSG00000188522	FAM83G	FLJ41564,PAWS1	14.6092	0.0412569	0.0412569	0.0499567	1	NA
ENSG00000107854	TNKS2	PARP-5b,PARP-5c,PARP5B,PARP5C,pART6,TANK2,TNKL	3510.73	0.0412467	-0.0412467	0.425521	0.646499	0.671126
ENSG00000162694	EXTL2	NA	1682.8	0.0412415	-0.0412415	0.438723	0.656463	0.682336
ENSG00000126070	AGO3	EIF2C3,FLJ12765,hAGO3	1290.81	0.0412406	-0.0412406	0.448942	0.59349	0.691693
ENSG00000186666	BCDIN3D	NA	368.128	0.041238	-0.041238	0.450764	0.871239	0.693248
ENSG00000160233	LRRC3	C21orf102,C21orf30,DKFZP434C128,LRRC3DN	26.2175	0.0412325	0.0412325	0.130828	1	NA
ENSG00000100038	TOP3B	NA	998.435	0.0412221	0.0412221	0.453129	0.666892	0.695242
ENSG00000083799	CYLD	CYLD1,KIAA0849,USPL2	896.598	0.0412213	0.0412213	0.453212	0.666892	0.695292
ENSG00000168488	ATXN2L	A2D,A2lp	5409.13	0.0412144	0.0412144	0.443538	0.601806	0.687087
ENSG00000245025	AC107959.1	NA	95.3608	0.0411992	0.0411992	0.365466	0.744375	0.623488
ENSG00000104497	SNX16	NA	132.024	0.0411934	0.0411934	0.400651	0.777156	0.652778
ENSG00000185947	ZNF267	HZF2	421.904	0.0411693	-0.0411693	0.449521	0.799094	0.692272
ENSG00000185684	EP400P1	EP400NL,FLJ33915	562.459	0.0411649	0.0411649	0.467588	0.710068	0.704641
ENSG00000143418	CERS2	FLJ10243,LASS2,SP260	7198.45	0.0411409	-0.0411409	0.404676	0.57276	0.655418
ENSG00000279118	AC093535.2	NA	37.7275	0.04114	0.04114	0.227097	1	NA
ENSG00000128989	ARPP19	ARPP-16,ARPP-19,ARPP16,ENSAL	9277.47	0.0411373	-0.0411373	0.412374	0.635463	0.660998
ENSG00000145868	FBXO38	Fbx38,FLJ13962,MOKA,SP329	1788.02	0.0411176	-0.0411176	0.438623	0.656463	0.682336
ENSG00000143772	ITPKB	IP3-3KB,IP3KB	843.416	0.0411089	-0.0411089	0.450829	0.665698	0.693261
ENSG00000101871	MID1	FXY,OS,RNF59,TRIM18	1023.15	0.041108	0.041108	0.448323	0.61526	0.691028
ENSG00000269439	AC010618.3	NA	35.8716	0.0411029	0.0411029	0.213615	1	NA
ENSG00000142252	GEMIN7	FLJ13956	583.487	0.0410886	0.0410886	0.457145	0.696507	0.698554
ENSG00000188613	NANOS1	NOS1,ZC2HC12A	65.774	0.0410871	-0.0410871	0.315768	1	0.576503
ENSG00000254035	AC104117.3	NA	19.5018	0.0410845	0.0410845	0.10315	1	NA
ENSG00000235706	DICER1-AS1	DICER1-AS,FLJ45244	182.515	0.0410815	-0.0410815	0.410176	0.802907	0.659332
ENSG00000136295	TTYH3	KIAA1691	17098.5	0.0410767	0.0410767	0.354929	0.472172	0.614102
ENSG00000184897	H1-10	H1FX,H1X,MGC15959,MGC8350	4028.76	0.0410643	0.0410643	0.329048	0.566235	0.589468
ENSG00000267470	ZNF571-AS1	NA	51.462	0.0410267	0.0410267	0.268574	0.632217	0.529703
ENSG00000101638	ST8SIA5	SIAT8E	16329.5	0.0410164	0.0410164	0.434121	0.527555	0.679044
ENSG00000091542	ALKBH5	FLJ20308,OFOXD1	3429.16	0.0410155	0.0410155	0.429932	0.691211	0.675564
ENSG00000100077	GRK3	ADRBK2,BARK2	260.853	0.0410105	-0.0410105	0.426051	0.795104	0.671651
ENSG00000103449	SALL1	Hsal1,TBS,ZNF794	6614.21	0.0409947	-0.0409947	0.439898	0.657408	0.683308
ENSG00000228506	AL513550.1	NA	77.9097	0.0409946	0.0409946	0.340489	0.716138	0.600759
ENSG00000270012	AC232271.1	NA	57.5916	0.0409928	0.0409928	0.293317	0.66225	0.554332
ENSG00000157540	DYRK1A	DYRK,DYRK1,MNBH	2555.79	0.0409884	-0.0409884	0.428629	0.649368	0.674315
ENSG00000109265	CRACD	CRAD,KIAA1211	870.643	0.0409781	-0.0409781	0.448309	0.664052	0.691028
ENSG00000074603	DPP8	DP8,DPRP1,FLJ14920,FLJ20283,MGC26191,MSTP141	2106.75	0.0409764	0.0409764	0.453483	0.667123	0.695473
ENSG00000164796	CSMD3	NA	12.1883	0.0409701	-0.0409701	0.0444257	1	NA
ENSG00000156587	UBE2L6	UBCH8	2049.31	0.0409674	0.0409674	0.438046	0.656091	0.681997
ENSG00000166128	RAB8B	NA	3072.72	0.0409664	-0.0409664	0.449018	0.708433	0.691733
ENSG00000160172	FAM86C2P	NA	208.618	0.0409638	0.0409638	0.434607	0.80677	0.679368
ENSG00000164342	TLR3	CD283	75.8574	0.0409579	0.0409579	0.325191	1	0.585826
ENSG00000137310	TCF19	SC1	831.586	0.0409573	-0.0409573	0.451353	0.617265	0.693374
ENSG00000014138	POLA2	FLJ21662	181.808	0.0409545	-0.0409545	0.427189	0.803966	0.672663
ENSG00000185477	GPRIN3	FLJ42625,GRIN3	2474.75	0.0409479	0.0409479	0.455303	0.716694	0.696777
ENSG00000023318	ERP44	KIAA0573,PDIA10,TXNDC4	1750.52	0.0409416	-0.0409416	0.431674	0.652258	0.676612
ENSG00000171503	ETFDH	ETFQO	486.298	0.0409286	-0.0409286	0.45665	0.805214	0.698246
ENSG00000196668	LINC00173	FLJ42957,NCRNA00173	24.3129	0.040922	0.040922	0.152491	1	NA
ENSG00000267575	AC006504.5	NA	698.93	0.0409093	0.0409093	0.458383	0.699073	0.69926
ENSG00000163219	ARHGAP25	KIAA0053	137.187	0.0409024	0.0409024	0.407753	0.932253	0.657877
ENSG00000001631	KRIT1	CAM,CCM1	710.581	0.0408947	-0.0408947	0.457915	0.67066	0.698974
ENSG00000124201	ZNFX1	FLJ11277,KIAA1404	2498.41	0.0408847	0.0408847	0.433382	0.653374	0.678509
ENSG00000239789	MRPS17	HSPC011,MRP-S17,RPMS17	424.564	0.0408812	-0.0408812	0.457704	0.822306	0.698809
ENSG00000131409	LRRC4B	DKFZp761A179,HSM,LRIG4	5046.85	0.0408794	0.0408794	0.220444	0.363175	0.475761
ENSG00000139613	SMARCC2	BAF170,CRACC2,Rsc8	7322.75	0.0408705	-0.0408705	0.409465	0.575913	0.659118
ENSG00000131373	HACL1	2-HPCL,HPCL,PHYH2	528.986	0.0408485	-0.0408485	0.457637	0.681978	0.698791
ENSG00000064313	TAF2	CIF150,TAF2B,TAFII150	1796.48	0.0408371	-0.0408371	0.432851	0.566633	0.677911
ENSG00000149428	HYOU1	Grp170,HSP12A,ORP150	16552.5	0.0408333	0.0408333	0.415453	0.513501	0.663909
ENSG00000107954	NEURL1	h-neu,neu-1,NEURL,RNF67	51.6202	0.0408015	0.0408015	0.265711	0.950036	0.525955
ENSG00000253882	AC099548.2	NA	14.5311	0.0407963	0.0407963	0.0613261	1	NA
ENSG00000149289	ZC3H12C	KIAA1726,MCPIP3	922.152	0.0407879	0.0407879	0.461535	0.642151	0.701523
ENSG00000185347	TEDC1	C14orf80	612.249	0.0407794	0.0407794	0.225955	0.457536	0.481295
ENSG00000127527	EPS15L1	eps15R	2422.23	0.0407714	-0.0407714	0.428955	0.693569	0.674593
ENSG00000103494	RPGRIP1L	CORS3,FTM,JBTS7,KIAA1005,MKS5,NPHP8,PPP1R134	1125.68	0.0407709	-0.0407709	0.445506	0.661924	0.688417
ENSG00000145506	NKD2	Naked2	54.2924	0.0407597	0.0407597	0.258294	0.806766	0.517574
ENSG00000213553	RPLP0P6	NA	140.218	0.0407496	-0.0407496	0.410063	0.802849	0.659332
ENSG00000115364	MRPL19	KIAA0104,MRP-L15,RLX1,RPML15	2004.07	0.0407471	-0.0407471	0.438094	0.74575	0.681997
ENSG00000237004	ZNRF2P1	NA	88.4825	0.0407422	0.0407422	0.275017	0.666892	0.536752
ENSG00000037897	METTL1	C12orf1,TRM8,TRMT8	532.101	0.0407406	-0.0407406	0.458665	0.682762	0.69926
ENSG00000272661	AC021097.1	NA	48.068	0.0407194	0.0407194	0.250844	0.939597	0.509539
ENSG00000106853	PTGR1	LTB4DH,ZADH3	678.854	0.0407096	0.0407096	0.456671	0.66972	0.698246
ENSG00000270248	AC011468.4	NA	20.3957	0.0406916	-0.0406916	0.126764	1	NA
ENSG00000003402	CFLAR	c-FLIP,CASH,CASP8AP1,Casper,cFLIP,CLARP,FLAME,FLIP,I-FLICE,MRIT	1746.98	0.0406849	0.0406849	0.48558	0.691085	0.719416
ENSG00000223508	RPL23AP53	NA	81.9776	0.0406757	0.0406757	0.351552	1	0.610268
ENSG00000084073	ZMPSTE24	FACE-1,HGPS,PRO1,STE24,Ste24p	2165.28	0.0406663	-0.0406663	0.45061	0.712782	0.693167
ENSG00000133961	NUMB	C14orf41	1324.89	0.0406606	0.0406606	0.462851	0.603802	0.70224
ENSG00000165495	PKNOX2	NA	828.225	0.0406521	-0.0406521	0.459297	0.623157	0.699599
ENSG00000031003	FAM13B	ARHGAP49,C5orf5,FAM13B1,KHCHP,N61	1044.99	0.0406437	0.0406437	0.45988	0.671745	0.700096
ENSG00000213722	DDAH2	G6A	1979.05	0.0406427	0.0406427	0.455059	0.668237	0.696639
ENSG00000261098	AP000766.1	NA	74.5373	0.0406425	-0.0406425	0.34101	1	0.601367
ENSG00000279602	AC109326.1	NA	10.3661	0.0406345	-0.0406345	0.0311153	1	NA
ENSG00000173273	TNKS	PARP-5a,PARP5A,pART5,TIN1,TINF1,TNKS1	4874.88	0.0406328	-0.0406328	0.437682	0.656091	0.681997
ENSG00000138036	DYNC2LI1	CGI-60,D2LIC,DKFZP564A033,LIC3	1028.75	0.0406232	-0.0406232	0.463342	0.642806	0.702625
ENSG00000169750	RAC3	NA	2426.08	0.0406157	0.0406157	0.460006	0.763715	0.700134
ENSG00000169629	RGPD8	RanBP2alpha,RANBP2L1	76.062	0.0406105	-0.0406105	0.345654	0.938015	0.605959
ENSG00000240972	MIF	GIF,GLIF	2900.27	0.0405954	0.0405954	0.133921	0.341102	0.362084
ENSG00000139971	ARMH4	C14orf37,UT2	579.71	0.0405864	0.0405864	0.462427	0.673559	0.70194
ENSG00000173928	SWSAP1	C19orf39,FLJ35119,SWS1AP1,ZSWIM7AP1	36.7381	0.0405796	0.0405796	0.224938	1	NA
ENSG00000104522	TSTA3	FX,P35B,SDR4E1	1058.74	0.0405547	0.0405547	0.486688	0.643075	0.720199
ENSG00000273014	AC018645.3	NA	71.7974	0.0405289	0.0405289	0.326818	1	0.587413
ENSG00000169592	INO80E	CCDC95,FLJ90652	1814.07	0.0405246	0.0405246	0.436806	0.584254	0.681605
ENSG00000275004	ZNF280B	5'OY11.1,SUHW2,ZNF279,ZNF632	137.536	0.0405139	-0.0405139	0.415769	0.785851	0.663936
ENSG00000116729	WLS	C1orf139,EVI,FLJ23091,GPR177,mig-14,MRP,wls	15114.1	0.0405038	-0.0405038	0.422774	0.519565	0.668825
ENSG00000128591	FLNC	ABP-280,ABPL,FLN2	25.0174	0.0404994	0.0404994	0.156988	1	NA
ENSG00000143353	LYPLAL1	Q96AV0	560.842	0.0404921	-0.0404921	0.461202	0.6845	0.701327
ENSG00000204315	FKBPL	DIR1,NG7,WISp39	223.75	0.0404912	-0.0404912	0.435404	0.810688	0.680116
ENSG00000261485	PAN3-AS1	NA	40.038	0.0404696	0.0404696	0.245855	0.910459	NA
ENSG00000074211	PPP2R2C	B55gamma,IMYPNO,MGC33570,PR52,PR55G	237.874	0.0404694	0.0404694	0.443193	0.977954	0.686708
ENSG00000055208	TAB2	KIAA0733,MAP3K7IP2	3069.11	0.0404572	-0.0404572	0.408201	0.672695	0.658131
ENSG00000075618	FSCN1	FLJ38511,p55,SNL	21988.4	0.0404483	0.0404483	0.341435	0.463298	0.601962
ENSG00000181264	TLCD5	MGC17839,TMEM136	1099.39	0.0404311	-0.0404311	0.452011	0.635094	0.694004
ENSG00000047230	CTPS2	NA	945.066	0.0404297	-0.0404297	0.45713	0.669832	0.698554
ENSG00000115568	ZNF142	KIAA0236,pHZ-49	1268.79	0.0404238	0.0404238	0.463114	0.607725	0.702435
ENSG00000247627	MTND4P12	NA	156.976	0.0404103	-0.0404103	0.41902	0.947274	0.665929
ENSG00000197978	GOLGA6L9	GOLGA6L20	470.038	0.0404019	0.0404019	0.453263	0.873477	0.695292
ENSG00000168374	ARF4	ARF2	5878.63	0.040394	-0.040394	0.434515	0.653994	0.679368
ENSG00000063127	SLC6A16	NTT5	81.5921	0.0403919	0.0403919	0.328377	0.912549	0.588897
ENSG00000188825	LINC00910	NA	16.709	0.0403862	0.0403862	0.0865778	1	NA
ENSG00000286388	NA	NA	264.516	0.0403788	0.0403788	0.453585	0.817726	0.695531
ENSG00000179950	PUF60	FIR,RoBPI,SIAHBP1	6023.24	0.0403787	0.0403787	0.464572	0.674859	0.703086
ENSG00000169612	RAMAC	C15orf18,FAM103A1,HsT19360,MGC2560,RAM,RAMMET	383.404	0.0403744	0.0403744	0.459012	0.807257	0.699332
ENSG00000230359	TPI1P2	NA	48.7382	0.0403679	0.0403679	0.276175	0.970189	0.53786
ENSG00000168066	SF1	ZCCHC25,ZFM1,ZNF162	11067.9	0.0403672	0.0403672	0.439613	0.599169	0.683175
ENSG00000268043	NBPF12	COAS1,KIAA1245	867.964	0.0403499	0.0403499	0.459097	0.639727	0.699371
ENSG00000125484	GTF3C4	KAT12,TFIIIC90	3401.84	0.0403347	-0.0403347	0.447379	0.663244	0.689985
ENSG00000008735	MAPK8IP2	IB2,JIP2,PRKM8IPL	855.427	0.0403338	0.0403338	0.485517	0.642567	0.719402
ENSG00000185088	RPS27L	NA	5671.44	0.0403233	-0.0403233	0.464413	0.674848	0.703
ENSG00000067167	TRAM1	TRAM,TRAMP	3252.56	0.0403141	0.0403141	0.455694	0.668688	0.69722
ENSG00000059588	TARBP1	TRM3,TRMT3,TRP-185	1863.73	0.0403117	0.0403117	0.461745	0.673128	0.701523
ENSG00000100351	GRAP2	GADS,GRBLG,GrbX,Grf40,Mona	23.6513	0.04031	0.04031	0.141685	1	NA
ENSG00000089692	LAG3	CD223	37.7707	0.0402957	0.0402957	0.228757	1	NA
ENSG00000244682	FCGR2C	CD32C,hFcRII-C	781.811	0.0402672	-0.0402672	0.464392	0.70763	0.703
ENSG00000124733	MEA1	MEA	2282.78	0.0402661	-0.0402661	0.454897	0.668237	0.696547
ENSG00000100336	APOL4	APOLIV	25.5076	0.0402658	0.0402658	0.163791	1	NA
ENSG00000102893	PHKB	NA	2672.75	0.0402617	-0.0402617	0.445753	0.662008	0.688698
ENSG00000142188	TMEM50B	C21orf4	1584.29	0.0402498	-0.0402498	0.465693	0.675959	0.703769
ENSG00000241058	NSUN6	ARL5B-AS1,FLJ23743,NOPD1	436.695	0.0402456	-0.0402456	0.442935	0.808925	0.686619
ENSG00000175550	DRAP1	NC2-alpha	1260.96	0.0402324	0.0402324	0.464655	0.608955	0.703106
ENSG00000128891	CCDC32	C15orf57,MGC20481	511.698	0.0402179	-0.0402179	0.463212	0.674143	0.702506
ENSG00000175220	ARHGAP1	CDC42GAP,p50rhoGAP,RhoGAP	3061.08	0.0402105	0.0402105	0.442338	0.656463	0.686005
ENSG00000129351	ILF3	DRBP76,MPHOSPH4,MPP4,MPP4110,NF110,NF110b,NF90,NF90a,NF90c,NF90ctv,NFAR-1,NFAR-2,NFAR110,NFAR90,TCP110	28959.3	0.0402094	-0.0402094	0.421123	0.518638	0.667271
ENSG00000128536	CDHR3	CDH28,FLJ23834,FLJ44366	94.9188	0.0402024	-0.0402024	0.34512	1	0.605412
ENSG00000131378	RFTN1	FLJ23866,KIAA0084,MIG2,Raftlin	77.8324	0.0402012	0.0402012	0.34066	0.716254	0.600983
ENSG00000166848	TERF2IP	RAP1	3736.6	0.040201	-0.040201	0.444752	0.667242	0.687953
ENSG00000164236	ANKRD33B	NA	351.236	0.0401921	-0.0401921	0.461723	0.825979	0.701523
ENSG00000169689	CENPX	CENP-X,FAAP10,MGC14480,MHF2,STRA13	1258.85	0.0401897	-0.0401897	0.462542	0.586979	0.702036
ENSG00000090061	CCNK	CPR4	1448.63	0.0401855	-0.0401855	0.454023	0.58129	0.695676
ENSG00000224950	AL390066.2	NA	24.7634	0.0401846	0.0401846	0.145909	1	NA
ENSG00000177302	TOP3A	TOP3,ZGRF7	2432.09	0.0401607	-0.0401607	0.437348	0.700461	0.681913
ENSG00000184949	FAM227A	NA	107.674	0.0401548	0.0401548	0.364239	0.75632	0.622526
ENSG00000092010	PSME1	IFI5111,PA28alpha	2544.79	0.0401538	-0.0401538	0.458253	0.762022	0.699256
ENSG00000176909	MAMSTR	FLJ36070,MASTR	81.7842	0.0401439	0.0401439	0.353663	1	0.61292
ENSG00000116815	CD58	LFA3	741.718	0.0401264	0.0401264	0.466872	0.709323	0.704382
ENSG00000159461	AMFR	gp78,RNF45	3489.28	0.0401124	0.0401124	0.43508	0.660887	0.679724
ENSG00000174446	SNAPC5	SNAP19	353.416	0.0401088	0.0401088	0.46205	0.836995	0.701523
ENSG00000186153	WWOX	FOR,SDR41C1,WOX1	436.844	0.040104	-0.040104	0.466212	0.885238	0.703977
ENSG00000149201	CCDC81	FLJ16339,FLJ23514	20.9788	0.040097	-0.040097	0.116446	1	NA
ENSG00000198843	SELENOT	SELT	2518.18	0.0400945	-0.0400945	0.445788	0.662008	0.688698
ENSG00000004975	DVL2	NA	2232.46	0.0400939	0.0400939	0.452017	0.756573	0.694004
ENSG00000129353	SLC44A2	CTL2	4976.73	0.0400835	0.0400835	0.389525	0.615571	0.643809
ENSG00000148814	LRRC27	KIAA1674	545.872	0.0400812	-0.0400812	0.465688	0.708796	0.703769
ENSG00000108592	FTSJ3	SPB1	2491.64	0.0400631	-0.0400631	0.436395	0.655099	0.681366
ENSG00000183283	DAZAP2	KIAA0058	6717.2	0.0400617	-0.0400617	0.433831	0.594527	0.678746
ENSG00000251867	AC009812.1	NA	103.111	0.0400583	-0.0400583	0.37053	0.745624	0.628283
ENSG00000229638	RPL4P4	NA	111.626	0.0400416	-0.0400416	0.386985	0.761061	0.641234
ENSG00000100731	PCNX1	KIAA0805,KIAA0995,PCNX,PCNXL1,pecanex	3288.09	0.0400359	0.0400359	0.462796	0.673779	0.70224
ENSG00000112357	PEX7	PTS2R,RD	233.283	0.0399982	0.0399982	0.447176	0.812128	0.689821
ENSG00000181192	DHTKD1	CMT2Q,DKFZP762M115,KIAA1630,MGC3090	2625.74	0.0399861	-0.0399861	0.434466	0.697665	0.679368
ENSG00000136699	SMPD4	FLJ20297,FLJ20756,KIAA1418,NET13,nSMase-3,NSMASE3	2676.19	0.0399845	0.0399845	0.540115	0.73202	0.757104
ENSG00000134504	KCTD1	C18orf5	1224.38	0.0399776	-0.0399776	0.464509	0.674859	0.703069
ENSG00000070778	PTPN21	PTPD1,PTPRL10	1161.35	0.0399697	0.0399697	0.461775	0.64217	0.701523
ENSG00000171735	CAMTA1	KIAA0833	1989.95	0.0399692	-0.0399692	0.444577	0.751223	0.68776
ENSG00000173110	HSPA6	HSP70B'	727.199	0.0399528	0.0399528	0.468719	0.678367	0.705066
ENSG00000143322	ABL2	ABLL,ARG	2219.55	0.0399521	-0.0399521	0.459737	0.671745	0.699957
ENSG00000272853	AC069544.1	NA	25.3214	0.039937	0.039937	0.150794	1	NA
ENSG00000154640	BTG3	ANA,ANA/BTG3,APRO4,tob55	1727.48	0.0399368	-0.0399368	0.458638	0.600951	0.69926
ENSG00000198838	RYR3	NA	87.6547	0.0399316	0.0399316	0.361556	0.770688	0.620537
ENSG00000239445	ST3GAL6-AS1	NA	205.957	0.0399308	-0.0399308	0.444335	0.836739	0.687673
ENSG00000113318	MSH3	DUP,MRP1	763.755	0.0399293	-0.0399293	0.464688	0.704641	0.703106
ENSG00000113761	ZNF346	JAZ,Zfp346	969.494	0.039928	-0.039928	0.458849	0.639461	0.6993
ENSG00000176024	ZNF613	FLJ13590	325.728	0.0399253	-0.0399253	0.463965	0.810688	0.702912
ENSG00000126351	THRA	AR7,EAR-7.1/EAR-7.2,ERBA,ERBA1,NR1A1,THRA1,THRA2,THRA3	2846.16	0.0399242	-0.0399242	0.448289	0.707645	0.691028
ENSG00000257923	CUX1	CASP,CDP,CDP/Cut,CDP/Cux,CDP1,Clox,CUT,CUTL1,CUX,Cux/CDP,GOLIM6	7000.89	0.0399143	0.0399143	0.438357	0.528894	0.682155
ENSG00000176170	SPHK1	SPHK	145.579	0.0399138	0.0399138	0.409512	0.93496	0.659118
ENSG00000242622	AC092910.3	NA	162.341	0.0398881	0.0398881	0.436757	0.808564	0.681605
ENSG00000224687	RASAL2-AS1	NA	24.2528	0.0398869	-0.0398869	0.159737	1	NA
ENSG00000120162	MOB3B	C9orf35,FLJ13204,MOB1D,MOBKL2B	133.885	0.0398632	0.0398632	0.420719	0.798364	0.667095
ENSG00000087495	PHACTR3	C20orf101,PPP1R123	51.9152	0.0398601	-0.0398601	0.271249	0.98154	0.532773
ENSG00000128606	LRRC17	H_RG318M05.3,P37NB	109.553	0.0398534	-0.0398534	0.392323	0.76157	0.646394
ENSG00000138780	GSTCD	FLJ13273	491.095	0.0398517	-0.0398517	0.468507	0.88267	0.704902
ENSG00000259891	AC107375.1	NA	137.064	0.0398479	0.0398479	0.42103	0.795445	0.667271
ENSG00000101191	DIDO1	BYE1,C20orf158,DATF1,DIO-1,DIO1,dJ885L7.8,FLJ11265,KIAA0333	4921.47	0.0398408	0.0398408	0.442306	0.532807	0.686005
ENSG00000178093	TSSK6	CT72,FLJ24002,SSTK	46.3341	0.0398371	-0.0398371	0.265579	0.816686	0.525922
ENSG00000215018	COL28A1	NA	96.3808	0.0398173	-0.0398173	0.374688	1	0.631803
ENSG00000172336	POP7	RPP2,RPP20	1475.19	0.0398145	0.0398145	0.470547	0.61015	0.706959
ENSG00000117335	CD46	MCP,MGC26544,MIC10,TLX,TRA2.10	5200.87	0.0398028	0.0398028	0.461147	0.544874	0.701322
ENSG00000173406	DAB1	NA	539.232	0.039802	-0.039802	0.468279	0.678052	0.704715
ENSG00000103061	SLC7A6OS	FLJ13291	895.824	0.0397838	-0.0397838	0.463772	0.626431	0.702912
ENSG00000188517	COL25A1	NA	43.58	0.0397797	-0.0397797	0.244435	0.626431	0.5018
ENSG00000165714	BORCS5	LOH12CR1,LOH1CR12	317.944	0.0397697	0.0397697	0.464214	0.828519	0.703
ENSG00000143248	RGS5	NA	61.4094	0.0397628	-0.0397628	0.323393	1	0.584641
ENSG00000173662	TAS1R1	GPR70,T1R1,TR1	15.9973	0.0397325	-0.0397325	0.0877847	1	NA
ENSG00000198380	GFPT1	GFA,GFAT,GFAT1,GFPT	2706.39	0.0397308	-0.0397308	0.453986	0.715793	0.695676
ENSG00000251247	ZNF345	HZF10	121.165	0.0397204	-0.0397204	0.404447	0.775586	0.655305
ENSG00000109445	ZNF330	HSA6591,NOA36	821.252	0.0397181	-0.0397181	0.464306	0.674773	0.703
ENSG00000144199	FAHD2B	DKFZp434N062	179.915	0.0397001	0.0397001	0.436453	0.969064	0.681366
ENSG00000254682	AP002387.2	NA	386.269	0.0396931	0.0396931	0.443832	0.79521	0.68723
ENSG00000105514	RAB3D	D2-2,GOV,RAB16,RAD3D	77.6146	0.0396751	0.0396751	0.34662	1	0.606496
ENSG00000169857	AVEN	PDCD12	346.32	0.0396718	0.0396718	0.466597	0.831098	0.7042
ENSG00000172493	AFF1	AF-4,AF4,MLLT2,PBM1	740.897	0.0396658	0.0396658	0.467521	0.705273	0.704641
ENSG00000126602	TRAP1	HSP75,HSP90L	5476.19	0.0396594	-0.0396594	0.439056	0.656541	0.682635
ENSG00000152700	SAR1B	SARA2	1423.03	0.039656	-0.039656	0.453472	0.667123	0.695473
ENSG00000159110	IFNAR2	IFNABR	572.851	0.0396529	-0.0396529	0.469983	0.712005	0.706267
ENSG00000158560	DYNC1I1	DNCI1,DNCIC1	22.1888	0.0396513	-0.0396513	0.142615	1	NA
ENSG00000146776	ATXN7L1	ATXN7L4,KIAA1218,MGC33190	179.881	0.0396496	0.0396496	0.441464	0.812106	0.685195
ENSG00000174871	CNIH2	CNIH-2,Cnil,MGC50896	850.593	0.0396351	0.0396351	0.474253	0.652284	0.710495
ENSG00000043093	DCUN1D1	DCUN1L1,RP42,SCCRO,SCRO,Tes3	1356.42	0.039634	-0.039634	0.485741	0.691211	0.719499
ENSG00000135541	AHI1	FLJ20069,JBTS3,ORF1	1152.62	0.0396238	0.0396238	0.408441	0.599317	0.658329
ENSG00000229847	EMX2OS	EMX2-AS1,NCRNA00045	7.00994	0.0396199	-0.0396199	0.0103027	1	NA
ENSG00000071462	BUD23	MERM1,MGC19709,MGC2022,MGC5140,PP3381,WBMT,WBSCR22	3894.86	0.0396197	-0.0396197	0.439812	0.655099	0.68327
ENSG00000179855	GIPC3	C19orf64,DFNB15,DFNB72,DFNB95	20.8073	0.0396117	0.0396117	0.137668	1	NA
ENSG00000131370	SH3BP5	Sab	391.23	0.0396116	0.0396116	0.467716	0.813725	0.704641
ENSG00000138071	ACTR2	ARP2	11722.3	0.0396045	-0.0396045	0.444971	0.534616	0.688037
ENSG00000278768	BACE1-AS	BACE1-AS1,BACE1AS,FJ573250,NCRNA00177	538.339	0.0395996	-0.0395996	0.473973	0.694505	0.710231
ENSG00000146205	ANO7	IPCA-5,NGEP,PCANAP5,PCANAP5L,TMEM16G	89.1787	0.0395923	0.0395923	0.3666	1	0.624162
ENSG00000132661	NXT1	MTR2,P15	955.069	0.0395894	-0.0395894	0.469284	0.678531	0.705402
ENSG00000117477	CCDC181	C1orf114,FLJ25846	378.898	0.039586	-0.039586	0.465247	0.839126	0.703473
ENSG00000173480	ZNF417	MGC34079	550.996	0.0395847	-0.0395847	0.475769	0.714909	0.711606
ENSG00000159871	LYPD5	FLJ30469	129.539	0.0395743	0.0395743	0.419025	0.788214	0.665929
ENSG00000271270	TMCC1-AS1	NA	345.112	0.0395691	0.0395691	0.461826	0.809054	0.701523
ENSG00000275895	U2AF1L5	NA	62.8465	0.039564	0.039564	0.324737	1	0.585367
ENSG00000064393	HIPK2	NA	8429.17	0.0395596	0.0395596	0.476045	0.553778	0.711697
ENSG00000081189	MEF2C	NA	1657.16	0.0395592	-0.0395592	0.455242	0.668265	0.696777
ENSG00000115425	PECR	HSA250303,SDR29C1,TERP	273.512	0.0395519	-0.0395519	0.459654	0.807497	0.699908
ENSG00000231609	AC007098.1	NA	31.1145	0.0395447	-0.0395447	0.206351	1	NA
ENSG00000182165	TP53TG1	H_RG012D21.9,LINC00096,TP53AP1	240.933	0.0395362	0.0395362	0.45902	0.834196	0.699332
ENSG00000231587	SNORD62B	U62,U62B	21.9351	0.0395265	0.0395265	0.137206	1	NA
ENSG00000237781	ADAMTSL4-AS2	NA	18.5941	0.0395108	0.0395108	0.105513	1	NA
ENSG00000267397	AC090229.1	NA	61.1921	0.0394905	-0.0394905	0.316182	1	0.57695
ENSG00000142632	ARHGEF19	FLJ33962,WGEF	173.168	0.0394847	0.0394847	0.434851	0.967425	0.679622
ENSG00000141622	RNF165	Ark2C,ARKL2,RNF111L2	1663.41	0.0394785	-0.0394785	0.451937	0.66645	0.694004
ENSG00000118454	ANKRD13C	dJ677H15.3,DKFZP566D1346	1226.62	0.0394776	0.0394776	0.465534	0.644667	0.703684
ENSG00000111850	SMIM8	C6orf162,dJ102H19.2,DKFZP586E1923	373.386	0.039475	-0.039475	0.471487	0.886063	0.707981
ENSG00000229344	MTCO2P12	NA	295.15	0.0394725	-0.0394725	0.448722	0.865653	0.691431
ENSG00000198728	LDB1	CLIM2,NLI	3384.22	0.0394642	0.0394642	0.449276	0.708719	0.691973
ENSG00000223551	TMSB4XP4	TMSL4	35.239	0.0394603	-0.0394603	0.225786	1	NA
ENSG00000182771	GRID1	GluD1,KIAA1220	956.929	0.0394376	0.0394376	0.467375	0.629664	0.704641
ENSG00000267325	LINC01415	TCONS_00026208	91.6791	0.0394299	-0.0394299	0.378904	1	0.635261
ENSG00000083750	RRAGB	NA	351.22	0.0394067	0.0394067	0.464814	0.838988	0.70317
ENSG00000061273	HDAC7	DKFZP586J0917,HDAC7A	1962.52	0.0394052	0.0394052	0.468877	0.678436	0.705135
ENSG00000188234	AGAP4	AGAP8,CTGLF1,CTGLF5,Em:AC012044.1,MRIP2	226.663	0.0394022	0.0394022	0.453114	0.844229	0.695242
ENSG00000064999	ANKS1A	ANKS1,KIAA0229	3020.72	0.0394006	0.0394006	0.449744	0.664979	0.69246
ENSG00000165591	FAAH2	AMDD,FAAH-2,FLJ31204,RP11-479E16.1	12.4213	0.0393975	-0.0393975	0.0622004	1	NA
ENSG00000063978	RNF4	RES4-26,SLX5,SNURF	3279.85	0.039378	-0.039378	0.435606	0.695725	0.680354
ENSG00000236552	RPL13AP5	bA196N24.2	210.845	0.0393749	0.0393749	0.452785	0.816934	0.694948
ENSG00000112739	PRPF4B	KIAA0536,PR4H,Prp4	6534.35	0.0393603	-0.0393603	0.449995	0.665102	0.692701
ENSG00000130413	STK33	NA	522.949	0.039331	-0.039331	0.473472	0.715336	0.709636
ENSG00000271452	AC005034.6	NA	26.5962	0.0393301	-0.0393301	0.160847	1	NA
ENSG00000183597	TANGO2	C22orf25,DKFZp761P1121	1086.14	0.0393259	0.0393259	0.47726	0.654099	0.712753
ENSG00000125691	RPL23	L23,rpL17	19490.8	0.0393259	-0.0393259	0.486006	0.691371	0.719619
ENSG00000081277	PKP1	B6P	31.6759	0.0393187	0.0393187	0.205536	1	NA
ENSG00000109390	NDUFC1	KFYI	1010.77	0.0393085	-0.0393085	0.474467	0.652498	0.710582
ENSG00000021574	SPAST	ADPSP,FSP2,KIAA1083,SPG4	1900.54	0.0393075	-0.0393075	0.458093	0.761918	0.699089
ENSG00000159788	RGS12	NA	1781.56	0.0393054	-0.0393054	0.458896	0.584464	0.6993
ENSG00000285564	NA	NA	10.8322	0.0393001	-0.0393001	0.0298391	1	NA
ENSG00000258429	PDF	NA	25.0165	0.0392781	0.0392781	0.0738138	1	NA
ENSG00000280347	AC000123.3	NA	119.495	0.0392742	0.0392742	0.387788	0.762022	0.641928
ENSG00000204267	TAP2	ABCB3,D6S217E,PSF2,RING11	574.631	0.0392725	0.0392725	0.475401	0.71228	0.711434
ENSG00000243696	AC006254.1	NA	25.5267	0.0392707	0.0392707	0.167595	1	NA
ENSG00000034510	TMSB10	TB10	34420.2	0.0392539	-0.0392539	0.550204	0.599169	0.76411
ENSG00000088538	DOCK3	KIAA0299,MOCA,PBP	370.044	0.0392534	-0.0392534	0.468585	0.887379	0.704941
ENSG00000257790	EIF4A1P4	NA	16.8224	0.0392302	-0.0392302	0.0974476	1	NA
ENSG00000128294	TPST2	TANGO13B	882.69	0.0392296	-0.0392296	0.483546	0.641264	0.71796
ENSG00000267904	AC024075.1	NA	158.643	0.0392056	-0.0392056	0.415077	0.942358	0.663605
ENSG00000196968	FUT11	MGC33202	834.798	0.0391988	-0.0391988	0.471402	0.68041	0.707981
ENSG00000212127	TAS2R14	T2R14,TRB1	52.4392	0.0391983	0.0391983	0.287865	0.656091	0.548276
ENSG00000150722	PPP1R1C	Inhibitor-1-like	27.6283	0.0391947	-0.0391947	0.190906	1	NA
ENSG00000225217	HSPA7	HSP70B	911.623	0.0391924	0.0391924	0.478008	0.65422	0.712949
ENSG00000198870	STKLD1	C9orf96,MGC43306,SGK071	56.2252	0.0391861	0.0391861	0.315376	0.686016	0.576094
ENSG00000203791	EEF1AKMT2	C10orf138,Efm4,METTL10	153.335	0.0391705	-0.0391705	0.434285	0.809305	0.679223
ENSG00000080815	PSEN1	AD3,FAD,PS1,S182	2650.32	0.0391697	-0.0391697	0.457589	0.718285	0.698791
ENSG00000163576	EFHB	CFAP21,FLJ25200	58.216	0.0391695	0.0391695	0.298364	1	0.558916
ENSG00000166033	HTRA1	ARMD7,HtrA,IGFBP5-protease,PRSS11	3332.81	0.0391549	0.0391549	0.462933	0.680857	0.70224
ENSG00000161904	LEMD2	dJ482C21.1,LEM2,NET25	2176.01	0.0391383	0.0391383	0.451249	0.756245	0.69337
ENSG00000216809	AL589993.1	NA	38.91	0.0391373	0.0391373	0.224283	1	NA
ENSG00000147162	OGT	FLJ23071,HRNT1,MGC22921,O-GLCNAC,OGT1	7580.83	0.0391349	0.0391349	0.471486	0.550143	0.707981
ENSG00000102921	N4BP1	NA	1593.54	0.0391247	0.0391247	0.460576	0.58574	0.700609
ENSG00000173253	DMRT2	NA	43.2245	0.0390657	-0.0390657	0.260207	0.62093	0.519914
ENSG00000238197	PAXBP1-AS1	GCFC1-AS1	82.5316	0.0390614	-0.0390614	0.368555	0.747479	0.626255
ENSG00000259972	AC009120.2	NA	337.871	0.0390569	0.0390569	0.456229	0.87611	0.697882
ENSG00000118508	RAB32	NA	305.941	0.0390479	0.0390479	0.466008	0.84016	0.70393
ENSG00000115468	EFHD1	FLJ13612	348.409	0.0390451	-0.0390451	0.473308	0.887448	0.709605
ENSG00000154803	FLCN	BHD,DENND8B,MGC17998,MGC23445	707.508	0.0390366	0.0390366	0.478145	0.684881	0.712949
ENSG00000251485	AC068134.3	NA	30.1755	0.0390233	-0.0390233	0.193964	1	NA
ENSG00000226409	AL450332.1	NA	24.4551	0.0390068	-0.0390068	0.156138	1	NA
ENSG00000128000	ZNF780B	ZNF779	1087.6	0.0389819	0.0389819	0.47588	0.68314	0.711606
ENSG00000203880	PCMTD2	C20orf36,FLJ10883	9341.26	0.0389592	0.0389592	0.488014	0.692859	0.720912
ENSG00000175787	ZNF169	MGC51961	203.893	0.038958	0.038958	0.458781	0.823589	0.6993
ENSG00000165757	JCAD	KIAA1462	97.1603	0.0389566	-0.0389566	0.388761	0.798364	0.64307
ENSG00000237753	AC079922.2	NA	137.352	0.0389471	0.0389471	0.420406	0.811757	0.667095
ENSG00000185238	PRMT3	HRMT1L3	1108.04	0.038924	-0.038924	0.461897	0.625168	0.701523
ENSG00000271976	AC012467.2	NA	237.93	0.0389198	0.0389198	0.46744	0.837199	0.704641
ENSG00000159479	MED8	ARC32,MGC17544,MGC19641	917.072	0.0389157	-0.0389157	0.477137	0.654099	0.712706
ENSG00000265666	RARA-AS1	NA	28.9199	0.0388996	0.0388996	0.190478	1	NA
ENSG00000104915	STX10	hsyn10,SYN10	3052.66	0.0388974	0.0388974	0.47219	0.680857	0.708492
ENSG00000181652	ATG9B	APG9L2,FLJ14885,NOS3AS,SONE	40.8228	0.0388848	0.0388848	0.242111	0.623168	NA
ENSG00000187079	TEAD1	AA,TCF13,TEF-1	5788.93	0.0388846	0.0388846	0.473399	0.552821	0.709605
ENSG00000049449	RCN1	FLJ37041,PIG20,Rcal,RCN	3085.52	0.0388779	-0.0388779	0.466346	0.68314	0.703977
ENSG00000182747	SLC35D3	FRCL1	18.2496	0.0388743	-0.0388743	0.109513	1	NA
ENSG00000276564	AC130650.2	NA	40.2754	0.0388592	-0.0388592	0.263589	0.625224	NA
ENSG00000163626	COX18	FLJ38991	603.607	0.0388586	-0.0388586	0.478171	0.697398	0.712949
ENSG00000108433	GOSR2	Bos1,GS27	1065.67	0.0388578	-0.0388578	0.467745	0.646845	0.704641
ENSG00000140988	RPS2	LLREP3,S2	43372.5	0.0388531	0.0388531	0.467114	0.548815	0.704641
ENSG00000099783	HNRNPM	CEAR,HNRNPM4,HNRPM,HNRPM4,HTGR1,NAGR1	10886.4	0.0388414	-0.0388414	0.476419	0.683692	0.712007
ENSG00000106484	MEST	PEG1	509.458	0.0388392	-0.0388392	0.476461	0.696427	0.712007
ENSG00000123096	SSPN	KRAG,SPN1,SPN2	246.599	0.0388361	0.0388361	0.466046	0.84016	0.70393
ENSG00000151458	ANKRD50	KIAA1223	2698.86	0.0388221	-0.0388221	0.457289	0.732145	0.698554
ENSG00000089248	ERP29	C12orf8,ERp28,ERp29,ERp31,PDI-DB,PDIA9	2243.8	0.0388181	0.0388181	0.464018	0.674673	0.702912
ENSG00000139154	AEBP2	MGC17922	1162.15	0.038814	0.038814	0.479517	0.638532	0.714152
ENSG00000162738	VANGL2	KIAA1215,LPP1,LTAP,MGC119403,MGC119404,STB1,STBM,STBM1	5806.02	0.0388133	-0.0388133	0.460028	0.671745	0.700134
ENSG00000167815	PRDX2	MGC4104,NKEFB,PRP,PRX2,PRXII,TDPX1,TSA	10729.7	0.038803	0.038803	0.471409	0.68041	0.707981
ENSG00000120071	KANSL1	CENP-36,DKFZP727C091,KIAA1267,MSL1v1,NSL1	2849.09	0.0388008	-0.0388008	0.450473	0.665547	0.693091
ENSG00000166595	CIAO2B	CGI-128,CIA2B,FAM96B,MIP18	1742.86	0.0387971	0.0387971	0.512975	0.71227	0.738225
ENSG00000138794	CASP6	MCH2	126.994	0.0387638	-0.0387638	0.417516	0.786993	0.664639
ENSG00000117758	STX12	STX13,STX14	1841.56	0.0387632	-0.0387632	0.457825	0.670609	0.698915
ENSG00000050426	LETMD1	HCCR,HCCR-1,HCCR-2,HCCR1,HCCR2,SLC55A3	576.008	0.0387613	0.0387613	0.471777	0.693018	0.708133
ENSG00000184708	EIF4ENIF1	2610509L04Rik,4E-T,Clast4,FLJ21601	1671.33	0.0387571	-0.0387571	0.457304	0.670005	0.698554
ENSG00000213020	ZNF611	MGC5384	622.998	0.0387511	-0.0387511	0.479353	0.685561	0.714022
ENSG00000076554	TPD52	D52,hD52,N8L	1015.79	0.0387489	-0.0387489	0.469634	0.648898	0.705821
ENSG00000130772	MED18	FLJ20045,p28b,SRB5	421.666	0.038748	0.038748	0.477293	0.891813	0.712753
ENSG00000164323	CFAP97	DKFZp434F1728,hmw,KIAA1430	2828	0.038742	-0.038742	0.476235	0.681048	0.711825
ENSG00000280128	AL662795.2	NA	715.482	0.0387324	0.0387324	0.481428	0.720762	0.716061
ENSG00000089558	KCNH4	elk1,Kv12.3	122.935	0.0387322	0.0387322	0.411631	0.782555	0.66066
ENSG00000196951	SCOC-AS1	NA	9.7266	0.0387282	-0.0387282	0.0363056	1	NA
ENSG00000100099	HPS4	BLOC3S2,KIAA1667,LE	1900.1	0.0387254	-0.0387254	0.471315	0.68041	0.707981
ENSG00000169241	SLC50A1	HsSWEET1,RAG1AP1,RP11-540D14.5,RZPDo834D038D,SCP,slv,SWEET1	591.14	0.0387224	-0.0387224	0.478667	0.718404	0.713431
ENSG00000155304	HSPA13	STCH	2628.87	0.0387146	-0.0387146	0.467325	0.726538	0.704641
ENSG00000220323	H2BC19P	H2B/o,H2B/s,H2BFO,HIST2H2BD	321.979	0.0387121	-0.0387121	0.473191	0.887379	0.709571
ENSG00000100151	PICK1	dJ1039K5,MGC15204,PRKCABP	74.0571	0.0387043	0.0387043	0.347985	0.755477	0.607861
ENSG00000233384	CNIH3-AS2	NA	42.3414	0.0387016	0.0387016	0.239672	0.619978	0.496802
ENSG00000122299	ZC3H7A	FLJ20318,HSPC055,ZC3H7,ZC3HDC7	3156.92	0.0386808	-0.0386808	0.460059	0.678531	0.700134
ENSG00000170892	TSEN34	LENG5,SEN34,SEN34L	3334.34	0.0386648	0.0386648	0.47743	0.6845	0.712753
ENSG00000135048	CEMIP2	TMEM2	1169.28	0.0386523	-0.0386523	0.478217	0.637817	0.712949
ENSG00000196074	SYCP2	SCP2	89.6988	0.0386507	0.0386507	0.331867	0.705654	0.592356
ENSG00000158483	FAM86C1	FAM86C,FLJ10661,FLJ27199	300.904	0.0386484	0.0386484	0.463917	0.810688	0.702912
ENSG00000235034	C19orf81	NA	55.9255	0.0386173	0.0386173	0.208093	0.722195	0.461208
ENSG00000170917	NUDT6	FGF-AS,FGF2AS,gfg,gfg-1	297.35	0.0386003	-0.0386003	0.526475	0.866361	0.746069
ENSG00000054282	SDCCAG8	BBS16,CCCAP,NPHP10,NY-CO-8,SLSN7	498.522	0.0385997	-0.0385997	0.4805	0.699345	0.71507
ENSG00000156928	MALSU1	C7orf30,mtRsfA	1140.61	0.0385952	-0.0385952	0.47681	0.683932	0.712373
ENSG00000198780	FAM169A	KIAA0888,SLAP75	657.416	0.0385808	0.0385808	0.485054	0.703388	0.71924
ENSG00000230415	LINC01786	NA	49.994	0.0385729	0.0385729	0.27078	0.635274	0.532286
ENSG00000174165	ZDHHC24	NA	699.801	0.0385647	0.0385647	0.482812	0.688796	0.717629
ENSG00000184185	KCNJ12	hIRK1,IRK2,KCNJN1,Kir2.2,Kir2.2v	27.542	0.0385645	0.0385645	0.162914	1	NA
ENSG00000196498	NCOR2	CTG26,SMRT,SMRTE,TNRC14,TRAC-1	3308.7	0.0385551	0.0385551	0.377038	0.603465	0.633669
ENSG00000153162	BMP6	VGR,VGR1	15.9815	0.0385475	0.0385475	0.0982357	1	NA
ENSG00000214960	CRPPA	hCG_1745121,ISPD,Nip	107.278	0.0385395	0.0385395	0.410642	0.781574	0.659787
ENSG00000120137	PANK3	FLJ12899	4407.71	0.0385267	-0.0385267	0.475678	0.68314	0.711606
ENSG00000162551	ALPL	HOPS,TNALP,TNAP,TNSALP	124.072	0.0385148	-0.0385148	0.416209	0.786229	0.663964
ENSG00000184164	CRELD2	MGC11256	1224.11	0.0384954	0.0384954	0.518236	0.716254	0.741704
ENSG00000175820	CCDC168	C13orf40,FLJ40176	18.2585	0.0384832	-0.0384832	0.102989	1	NA
ENSG00000002587	HS3ST1	3OST1	90.0478	0.0384796	0.0384796	0.385703	1	0.640679
ENSG00000116035	VAX2	DRES93	253.446	0.0384795	0.0384795	0.44022	0.861866	0.68373
ENSG00000165821	SALL2	Hsal2,KIAA0360,ZNF795	3714.24	0.0384774	-0.0384774	0.463463	0.671745	0.702653
ENSG00000171004	HS6ST2	NA	2123.57	0.038474	0.038474	0.45955	0.76343	0.699828
ENSG00000100811	YY1	DELTA,INO80S,NF-E1,UCRBP,YIN-YANG-1	5048.86	0.0384727	-0.0384727	0.490724	0.694531	0.722727
ENSG00000092607	TBX15	TBX14	210.462	0.0384594	0.0384594	0.453805	0.828519	0.695676
ENSG00000272398	CD24	CD24A	3955.33	0.0384587	0.0384587	0.474394	0.682707	0.710556
ENSG00000131686	CA6	NA	24.5997	0.0384481	-0.0384481	0.165921	1	NA
ENSG00000122756	CNTFR	NA	1987.72	0.0384432	-0.0384432	0.467602	0.77083	0.704641
ENSG00000278949	AC127070.4	NA	26.8948	0.0384331	0.0384331	0.166458	1	NA
ENSG00000260231	KDM7A-DT	JHDM1D-AS1	137.12	0.0384231	0.0384231	0.417116	0.795491	0.664363
ENSG00000115289	PCGF1	MGC10882,NSPC1,RNF68	438.404	0.038423	-0.038423	0.473119	0.837107	0.709571
ENSG00000236017	ASMTL-AS1	ASMTL-AS,ASMTLAS,CXYorf2,FLJ13330,NCRNA00105	32.6366	0.0384147	0.0384147	0.214302	1	NA
ENSG00000214391	TUBAP2	NA	25.9059	0.0384004	-0.0384004	0.186407	1	NA
ENSG00000170500	LONRF2	FLJ45273,RNF192	995.465	0.0383918	-0.0383918	0.482886	0.688796	0.717629
ENSG00000012211	PRICKLE3	LMO6	45.0585	0.0383911	0.0383911	0.264594	0.626431	0.524884
ENSG00000112200	ZNF451	COASTER,dJ417I1.1,KIAA0576,KIAA1702	2221.66	0.0383725	-0.0383725	0.469237	0.678531	0.705402
ENSG00000067445	TRO	KIAA1114,MAGE-D3,MAGED3	6654.6	0.0383458	0.0383458	0.470336	0.679544	0.70672
ENSG00000126785	RHOJ	ARHJ,FLJ14445,RASL7B,TCL	4716.37	0.0383331	0.0383331	0.443049	0.66041	0.686657
ENSG00000180801	ARSJ	FLJ23548	1692	0.038323	0.038323	0.477123	0.598231	0.712706
ENSG00000059728	MXD1	bHLHc58,MAD,MAD1	756.173	0.0383128	0.0383128	0.486173	0.724786	0.71967
ENSG00000213654	GPSM3	AGS4,C6orf9,G18,G18.1a,G18.1b,G18.2,NG1	84.5715	0.0383005	0.0383005	0.383552	0.793811	0.639033
ENSG00000287642	NA	NA	20.9219	0.0382952	-0.0382952	0.14385	1	NA
ENSG00000223573	TINCR	FLJ90734,LINC00036,NCRNA00036,onco-lncRNA-16,PLAC2	102.226	0.0382934	0.0382934	0.405419	0.777149	0.655853
ENSG00000174306	ZHX3	KIAA0395,TIX1	4304.44	0.0382866	0.0382866	0.466057	0.722195	0.70393
ENSG00000175548	ALG10B	KCR1	576.086	0.0382779	0.0382779	0.465919	0.706024	0.70393
ENSG00000136160	EDNRB	ETB,HSCR,HSCR2	1553.16	0.0382762	0.0382762	0.484661	0.620497	0.719069
ENSG00000118246	FASTKD2	KIAA0971	1942.07	0.0382662	-0.0382662	0.47322	0.681658	0.709571
ENSG00000116032	GRIN3B	GluN3B	23.8474	0.0382648	0.0382648	0.145788	1	NA
ENSG00000161551	ZNF577	MGC4400	744.739	0.0382643	0.0382643	0.486033	0.704243	0.719619
ENSG00000137413	TAF8	FLJ32821,TAF(II)43,TBN	855.428	0.0382642	-0.0382642	0.483262	0.641099	0.717894
ENSG00000257354	AC048341.1	NA	72.0077	0.0382635	-0.0382635	0.355892	1	0.614685
ENSG00000265763	ZNF488	FLJ32104	9.55427	0.0382608	-0.0382608	0.0291948	1	NA
ENSG00000255857	PXN-AS1	EyeLinc4	132.424	0.0382548	-0.0382548	0.418839	0.793074	0.665892
ENSG00000157045	NTAN1	NA	1035	0.0382455	-0.0382455	0.482902	0.688796	0.717629
ENSG00000143486	EIF2D	LGTN	1560.55	0.0382418	0.0382418	0.487495	0.605547	0.720634
ENSG00000246339	EXTL3-AS1	C8orf50	88.3604	0.0382111	0.0382111	0.366467	1	0.624162
ENSG00000166130	IKBIP	FLJ31051,IKIP	899.023	0.0382096	-0.0382096	0.504107	0.671391	0.731863
ENSG00000233006	MIR3936HG	LOC553103,SLC22A5-AS1	81.5161	0.0382015	0.0382015	0.379843	0.789539	0.635886
ENSG00000017427	IGF1	IGF,IGF-I,IGF1A,IGFI	29.8822	0.0381987	-0.0381987	0.184145	1	NA
ENSG00000260257	AL035071.1	NA	260.848	0.0381985	-0.0381985	0.404171	0.757209	0.655075
ENSG00000217555	CKLF	C32,CKLF1,CKLF3,CKLF4,HSPC224,UCK-1	117.818	0.0381885	-0.0381885	0.402934	0.926535	0.654133
ENSG00000125651	GTF2F1	BTF4,RAP74,TF2F1,TFIIF	4732.1	0.038185	0.038185	0.468921	0.724585	0.705135
ENSG00000250397	AP006623.1	NA	40.9176	0.0381797	0.0381797	0.257013	0.932253	NA
ENSG00000152082	MZT2B	FAM128B,FLJ14346,MOZART2B	1691.44	0.0381642	0.0381642	0.184872	0.355208	0.4326
ENSG00000130054	FAM155B	CXorf63,TED,TMEM28	189.041	0.038156	0.038156	0.444906	0.819826	0.688035
ENSG00000253854	AC010834.3	NA	14.9663	0.0381514	-0.0381514	0.0879521	1	NA
ENSG00000235292	AL109838.1	NA	92.9758	0.0381493	-0.0381493	0.333129	1	0.593755
ENSG00000196873	CBWD3	bA561O23.1	90.4666	0.0381448	-0.0381448	0.376986	1	0.633669
ENSG00000163138	PACRGL	C4orf28,MGC29898	438.461	0.038142	-0.038142	0.483009	0.845897	0.717684
ENSG00000149179	C11orf49	FLJ22210,MGC4707	1650.93	0.0381389	-0.0381389	0.479377	0.685561	0.714022
ENSG00000160801	PTH1R	PTHR,PTHR1	31.7879	0.0381321	0.0381321	0.166287	1	NA
ENSG00000187193	MT1X	MT-1l,MT1	148.679	0.038126	0.038126	0.44507	0.810398	0.688037
ENSG00000162604	TM2D1	BBP	771.724	0.0381248	0.0381248	0.483892	0.689727	0.718299
ENSG00000259820	AC083843.3	NA	91.6087	0.0381175	-0.0381175	0.391243	0.770688	0.645471
ENSG00000100625	SIX4	AREC3	768.985	0.0381081	-0.0381081	0.48525	0.703534	0.71924
ENSG00000231952	DPY19L1P2	THC1072510	29.8894	0.0381081	0.0381081	0.210031	1	NA
ENSG00000230910	AL391807.1	NA	175.007	0.0381002	-0.0381002	0.448359	0.839657	0.691028
ENSG00000165502	RPL36AL	RPL36A	3226.08	0.038099	-0.038099	0.467258	0.674326	0.704641
ENSG00000243725	TTC4	CNS1,FLJ41930,MGC5097	80.3053	0.0380946	-0.0380946	0.376696	1	0.633391
ENSG00000066136	NFYC	CBF-C,NF-YC	1434.45	0.0380635	0.0380635	0.474398	0.616127	0.710556
ENSG00000241839	PLEKHO2	DKFZp761K2312,PLEKHQ1,PP1628,pp9099	803.722	0.0380556	0.0380556	0.484177	0.702759	0.718507
ENSG00000237424	FOXD2-AS1	MGC12982	123.627	0.0380437	-0.0380437	0.405963	0.785695	0.656422
ENSG00000142002	DPP9	NA	3821.86	0.0380147	0.0380147	0.489329	0.693798	0.721958
ENSG00000140153	WDR20	DMR,FLJ33659,MGC33177	643.506	0.0379958	0.0379958	0.528674	0.756939	0.747577
ENSG00000117461	PIK3R3	p55	3159.27	0.0379848	0.0379848	0.44545	0.70429	0.688409
ENSG00000233270	SNRPEP4	NA	53.605	0.0379797	-0.0379797	0.297473	0.666652	0.558196
ENSG00000160049	DFFA	DFF-45,DFF1,DFF45,ICAD	2415.06	0.0379748	-0.0379748	0.46625	0.740644	0.703977
ENSG00000075234	TTC38	FLJ20699	1230.26	0.0379693	0.0379693	0.479291	0.685561	0.714022
ENSG00000144730	IL17RD	FLJ35755,IL-17RD,IL17RLM,SEF	2102.37	0.0379654	-0.0379654	0.477788	0.780802	0.712949
ENSG00000186020	ZNF529	KIAA1615	799.453	0.0379627	0.0379627	0.491682	0.729123	0.723417
ENSG00000125037	EMC3	TMEM111	1713.65	0.0379614	-0.0379614	0.490262	0.607659	0.722555
ENSG00000170545	SMAGP	hSMAGP,MGC149453,MGC149454	127.666	0.0379574	0.0379574	0.412609	0.939062	0.661143
ENSG00000179409	GEMIN4	DKFZP434B131,DKFZP434D174,HC56,HCAP1,HHRF-1,p97	1674.25	0.0379512	0.0379512	0.480803	0.686923	0.715366
ENSG00000022840	RNF10	KIAA0262,RIE2	5169.73	0.037931	-0.037931	0.51546	0.714585	0.739549
ENSG00000271576	AL359504.2	NA	154.172	0.0379237	0.0379237	0.453622	0.82851	0.695531
ENSG00000144867	SRPRB	APMCF1,SR-beta	2111.89	0.0379221	-0.0379221	0.472246	0.776026	0.708499
ENSG00000105486	LIG1	NA	2588.77	0.0379218	-0.0379218	0.489156	0.693675	0.721896
ENSG00000229119	AC026403.1	NA	59.7636	0.0379026	-0.0379026	0.3276	1	0.588353
ENSG00000170558	CDH2	CD325,CDHN,NCAD	16035.7	0.0378894	-0.0378894	0.45423	0.610527	0.695916
ENSG00000185420	SMYD3	KMT3E,ZMYND1,ZNFN3A1	741.457	0.0378713	-0.0378713	0.487186	0.692485	0.720467
ENSG00000168702	LRP1B	LRP-DIT,LRPDIT	795.735	0.0378599	0.0378599	0.490852	0.694564	0.722837
ENSG00000177479	ARIH2	TRIAD1	4484.78	0.0378428	-0.0378428	0.453047	0.664636	0.695242
ENSG00000116117	PARD3B	ALS2CR19,PAR3beta,Par3L	239.036	0.037826	-0.037826	0.467899	0.860043	0.704641
ENSG00000152503	TRIM36	HAPRIN,RBCC728,RNF98	995.237	0.0378238	0.0378238	0.486918	0.643299	0.720306
ENSG00000262049	AC139530.1	NA	127.032	0.0378168	0.0378168	0.419399	0.810689	0.665929
ENSG00000163491	NEK10	FLJ32685	24.2016	0.0378086	0.0378086	0.171877	1	NA
ENSG00000188643	S100A16	DT1P1A7,MGC17528,S100F	12196.8	0.0377885	0.0377885	0.482579	0.556464	0.717538
ENSG00000132604	TERF2	TRBF2,TRF2	1763.76	0.037786	-0.037786	0.465081	0.675338	0.70331
ENSG00000101158	NELFCD	HSPC130,NELF-C,NELF-D,TH1,TH1L	12220	0.0377696	-0.0377696	0.467969	0.620935	0.704641
ENSG00000108344	PSMD3	P58,Rpn3,S3,TSTA2	5294.13	0.0377688	-0.0377688	0.461786	0.616204	0.701523
ENSG00000272150	NBPF25P	NA	73.0661	0.0377501	-0.0377501	0.374347	0.980689	0.63141
ENSG00000146938	NLGN4X	HLNX,KIAA1260,NLGN,NLGN4	4425.09	0.0377385	-0.0377385	0.462036	0.68041	0.701523
ENSG00000217442	SYCE3	C22orf41	13.5461	0.0377373	0.0377373	0.0724525	1	NA
ENSG00000268941	LINC01711	MGC4294	15.9509	0.0377345	0.0377345	0.104845	1	NA
ENSG00000273238	TMEM271	NA	115.051	0.0377292	0.0377292	0.386231	0.760574	0.640769
ENSG00000113615	SEC24A	NA	1759.95	0.0377117	0.0377117	0.492039	0.629292	0.723493
ENSG00000162664	ZNF326	FLJ20403,ZAN75,Zfp326,ZIRD	1935.35	0.0377112	-0.0377112	0.478112	0.684881	0.712949
ENSG00000102710	SUPT20H	bA421P11.4,C13orf19,FAM48A,P38IP,SPT20	2584.11	0.0376962	-0.0376962	0.462394	0.673559	0.70194
ENSG00000172840	PDP2	KIAA1348,PPM2B,PPM2C2	1078.91	0.0376936	-0.0376936	0.475788	0.68314	0.711606
ENSG00000168005	SPINDOC	C11orf84,SPIN-DOC	1776.55	0.0376915	0.0376915	0.52744	0.633431	0.746839
ENSG00000117791	2002-03-01	FLJ20605,MOSC2	491.957	0.0376898	-0.0376898	0.491242	0.863999	0.722923
ENSG00000172409	CLP1	hClp1,HEAB	471.574	0.0376885	-0.0376885	0.491274	0.836357	0.722923
ENSG00000102575	ACP5	HPAP,TRAP	19.2293	0.0376766	0.0376766	0.105275	1	NA
ENSG00000158773	USF1	bHLHb11,MLTFI,UEF	3359.33	0.0376742	-0.0376742	0.4718	0.680654	0.708133
ENSG00000213462	ERV3-1	envR,ERV-R,ERV3,H-PLK,HERV-R	803.122	0.0376515	0.0376515	0.490173	0.694423	0.722539
ENSG00000136888	ATP6V1G1	ATP6G,ATP6G1,ATP6GL,ATP6J,DKFZp547P234,Vma10	2630.26	0.0376428	-0.0376428	0.467913	0.677602	0.704641
ENSG00000100908	EMC9	C14orf122,CGI-112,FAM158A	403.222	0.0376335	0.0376335	0.49029	0.863062	0.722555
ENSG00000144455	SUMF1	FGE,UNQ3037	559.771	0.0376322	0.0376322	0.493448	0.726538	0.724628
ENSG00000196660	SLC30A10	DKFZp547M236,ZnT-10,ZNT8,ZRC1	13.5723	0.0376244	0.0376244	0.071048	1	NA
ENSG00000075702	WDR62	C19orf14,DKFZP434J046,FLJ33298,MCPH2	1368.33	0.0376213	-0.0376213	0.478667	0.616127	0.713431
ENSG00000154252	GAL3ST2	GP3ST	26.0195	0.0376196	0.0376196	0.163861	1	NA
ENSG00000164597	COG5	GOLTC1,GTC90	2150.19	0.0376166	-0.0376166	0.468027	0.742467	0.704641
ENSG00000107223	EDF1	CFAP280,EDF-1	4466.36	0.0376019	0.0376019	0.490502	0.694505	0.722556
ENSG00000258738	AL121603.2	NA	152.789	0.0375903	0.0375903	0.438105	0.804809	0.681997
ENSG00000172530	BANP	BEND1,DKFZp761H172,FLJ10177,FLJ20538,SMAR1,SMARBP1	506.009	0.0375728	0.0375728	0.480636	0.717996	0.715195
ENSG00000232671	ZNF687-AS1	NA	22.0616	0.0375597	0.0375597	0.155404	1	NA
ENSG00000137171	KLC4	bA387M24.3,KNSL8	849.291	0.0375577	0.0375577	0.491983	0.695669	0.723493
ENSG00000167992	VWCE	FLJ32009,URG11,VWC1	44.8618	0.0375496	0.0375496	0.284794	0.847933	0.54576
ENSG00000177335	C8orf31	FLJ37131	77.7645	0.037549	0.037549	0.380942	0.990764	0.63669
ENSG00000164587	RPS14	EMTB,S14	17647.9	0.03754	0.03754	0.474768	0.682762	0.710876
ENSG00000117153	KLHL12	C3IP1	2145.07	0.0375254	-0.0375254	0.469304	0.728315	0.705402
ENSG00000262691	AC040160.2	NA	25.7897	0.0375231	0.0375231	0.196771	1	NA
ENSG00000189298	ZKSCAN3	ZF47,Zfp47,ZNF306,ZNF309,ZSCAN35	376.871	0.0375035	0.0375035	0.493006	0.908766	0.72437
ENSG00000250645	AC010442.3	NA	14.3712	0.0374926	0.0374926	0.0800214	1	NA
ENSG00000204685	STARD7-AS1	NA	218.997	0.0374801	0.0374801	0.471939	1	0.708193
ENSG00000258289	CHURC1	C14orf52,FLJ33064,My015	1767.42	0.0374718	-0.0374718	0.478066	0.598939	0.712949
ENSG00000171222	SCAND1	RAZ1,SDP1	1309.5	0.0374521	0.0374521	0.174095	0.352124	0.418246
ENSG00000112309	B3GAT2	GlcAT-S	14.1009	0.0374458	-0.0374458	0.0793462	1	NA
ENSG00000108262	GIT1	NA	4837.51	0.0374296	0.0374296	0.487597	0.692703	0.720634
ENSG00000196440	ARMCX4	CXorf35,GASP4,MGC40053	943.934	0.0374276	0.0374276	0.485927	0.691339	0.719619
ENSG00000145022	TCTA	NA	790.86	0.0374252	0.0374252	0.494296	0.727147	0.724939
ENSG00000168904	LRRC28	FLJ34269,FLJ45242,MGC24976	481.352	0.0374225	-0.0374225	0.494363	0.91367	0.724959
ENSG00000207721	MIR186	hsa-mir-186,MIRN186	23.9619	0.0374209	0.0374209	0.148599	1	NA
ENSG00000275491	LINC01730	NA	23.6086	0.0374201	-0.0374201	0.167294	1	NA
ENSG00000170906	NDUFA3	B9	2416.55	0.037418	0.037418	0.491154	0.694818	0.722923
ENSG00000172315	TP53RK	BUD32,C20orf64,dJ101A2.2,Nori-2p,prpk,TPRKB	1541.49	0.0374131	-0.0374131	0.474155	0.682603	0.710427
ENSG00000197410	DCHS2	CDH27,CDHJ,CDHR7,FLJ20047,PCDH23,PCDHJ	12.8343	0.0374124	-0.0374124	0.0704725	1	NA
ENSG00000113356	POLR3G	RPC32,RPC7	569.801	0.0374019	0.0374019	0.495834	0.732363	0.726181
ENSG00000186395	KRT10	CK10,K10,KPP	624.104	0.0373863	-0.0373863	0.489327	0.727261	0.721958
ENSG00000170537	TMC7	FLJ21240	424.732	0.0373802	0.0373802	0.496712	0.84025	0.727078
ENSG00000166860	ZBTB39	KIAA0352,ZNF922	1008.41	0.0373799	-0.0373799	0.489934	0.694295	0.722342
ENSG00000103051	COG4	COD1,DKFZP586E1519	2518.5	0.0373704	-0.0373704	0.468188	0.77139	0.704655
ENSG00000074660	SCARF1	KIAA0149,SREC,SREC1	20.6656	0.0373672	0.0373672	0.147584	1	NA
ENSG00000106868	SUSD1	DKFZP761E1824	116.347	0.0373584	0.0373584	0.433555	0.80916	0.678548
ENSG00000059691	GATB	PET112,PET112L	599.822	0.0373376	-0.0373376	0.494189	0.728825	0.724938
ENSG00000116586	LAMTOR2	ENDAP,MAPBPIP,MAPKSP1AP,p14,Ragulator2,ROBLD3	1867.18	0.0373336	-0.0373336	0.488261	0.757176	0.720965
ENSG00000106682	EIF4H	KIAA0038,WBSCR1,WSCR1	18210.2	0.0373316	-0.0373316	0.447144	0.604928	0.689821
ENSG00000253210	AC040970.1	NA	17.9383	0.0373283	0.0373283	0.130276	1	NA
ENSG00000263001	GTF2I	BAP-135,BTKAP1,DIWS,IB291,SPIN,TFII-I,WBSCR6	6008.1	0.0373242	-0.0373242	0.464256	0.547297	0.703
ENSG00000160216	AGPAT3	LPAAT-gamma,LPAAT3	4317.01	0.0373197	0.0373197	0.508964	0.716694	0.735709
ENSG00000275437	AL121832.3	NA	31.0761	0.037315	0.037315	0.220396	1	NA
ENSG00000118276	B4GALT6	beta4GalT-VI	1261.12	0.0373141	0.0373141	0.496879	0.699005	0.727152
ENSG00000137936	BCAR3	AND-34,NSP2,SH2D3B	281.793	0.0373123	0.0373123	0.486123	0.860256	0.71967
ENSG00000079974	RABL2B	NA	592.192	0.0373086	0.0373086	0.496927	0.733269	0.727152
ENSG00000179094	PER1	PER,RIGUI	906.582	0.0373012	0.0373012	0.498404	0.700461	0.728035
ENSG00000158050	DUSP2	PAC-1	28.9545	0.0372983	0.0372983	0.22157	1	NA
ENSG00000114439	BBX	HBP2,HSPC339,MDS001	3773.19	0.0372959	-0.0372959	0.487968	0.692859	0.720912
ENSG00000228126	FALEC	FAL1,LINC00568,ncRNA-a1	14.9811	0.0372947	0.0372947	0.0932084	1	NA
ENSG00000251495	PPIAP11	PPIP1	21.7285	0.0372866	-0.0372866	0.158529	1	NA
ENSG00000112977	DAP	NA	7316.18	0.0372824	0.0372824	0.47808	0.684881	0.712949
ENSG00000175203	DCTN2	DCTN-50,RBP50	4643.3	0.0372704	-0.0372704	0.525941	0.718404	0.745652
ENSG00000126947	ARMCX1	ALEX1,GASP7	964.876	0.0372603	-0.0372603	0.501649	0.669748	0.730235
ENSG00000186297	GABRA5	NA	25.0532	0.0372548	-0.0372548	0.18942	1	NA
ENSG00000166233	ARIH1	ARI,HARI,HHARI,UBCH7BP	2785.33	0.0372548	-0.0372548	0.476202	0.681048	0.711825
ENSG00000151500	THYN1	THY28	1452.01	0.0372451	-0.0372451	0.494758	0.627311	0.725318
ENSG00000116005	PCYOX1	KIAA0908,PCL1	3043.6	0.0372415	-0.0372415	0.49009	0.694423	0.722494
ENSG00000143553	SNAPIN	BLOC1S7,BORCS3,SNAPAP	1743.19	0.0372414	-0.0372414	0.483044	0.622291	0.717684
ENSG00000108813	DLX4	BP1,DLX7,DLX8,DLX9	89.609	0.0372331	0.0372331	0.402452	1	0.654071
ENSG00000139946	PELI2	NA	295.827	0.0372308	-0.0372308	0.446766	0.863415	0.689587
ENSG00000175029	CTBP2	ribeye	4091.36	0.037226	-0.037226	0.466591	0.676737	0.7042
ENSG00000112039	FANCE	FACE,FAE	500.852	0.0372208	-0.0372208	0.496391	0.730515	0.726732
ENSG00000171574	ZNF584	FLJ39899	911.074	0.0372185	-0.0372185	0.49111	0.663033	0.722923
ENSG00000205809	KLRC2	CD159c,NKG2-C	12.1393	0.0372104	-0.0372104	0.0490556	1	NA
ENSG00000003509	NDUFAF7	C2orf56,MidA,PRO1853	951.934	0.0371964	-0.0371964	0.522041	0.683115	0.743708
ENSG00000162139	NEU3	NA	482.893	0.0371868	0.0371868	0.467232	0.831487	0.704641
ENSG00000163430	FSTL1	FRP,FSL1,OCC-1,OCC1,tsc36	2992.26	0.037173	-0.037173	0.468041	0.6845	0.704641
ENSG00000270959	LPP-AS2	MYCLo-5,MYCLo-6	68.0859	0.0371437	0.0371437	0.370752	1	0.628318
ENSG00000225614	ZNF469	KIAA1858	226.538	0.0371294	0.0371294	0.444235	0.814715	0.68762
ENSG00000033170	FUT8	NA	1527.71	0.0371201	0.0371201	0.475828	0.68314	0.711606
ENSG00000108465	CDK5RAP3	C53,FLJ13660,HSF-27,IC53,LZAP,MST016,OK/SW-cl.114	842.683	0.0371039	0.0371039	0.339635	0.542822	0.599978
ENSG00000198406	BZW1P2	BZW1L1	21.7006	0.0370839	-0.0370839	0.166344	1	NA
ENSG00000254858	MPV17L2	FKSG24,MGC12972	467.103	0.0370726	-0.0370726	0.495713	0.859049	0.72616
ENSG00000163743	RCHY1	ARNIP,CHIMP,DKFZp586C1620,PIRH2,PRO1996,RNF199,ZCHY,ZNF363	523.019	0.0370363	-0.0370363	0.498432	0.73432	0.728035
ENSG00000120942	UBIAD1	SCCD,TERE1	850.86	0.0370161	-0.0370161	0.494754	0.697355	0.725318
ENSG00000104731	KLHDC4	DKFZp434G0522	1151.74	0.037008	0.037008	0.494827	0.697355	0.725329
ENSG00000104231	ZFAND1	FLJ14007	551.468	0.0370073	-0.0370073	0.49817	0.700373	0.728035
ENSG00000204177	BMS1P1	BMS1LP1,BMS1LP5,BMS1P5	100.667	0.0370071	0.0370071	0.404485	0.780976	0.655305
ENSG00000109475	RPL34	L34	6698.5	0.0370058	-0.0370058	0.495094	0.565835	0.725487
ENSG00000165487	MICU2	EFHA1	1951.52	0.0370054	-0.0370054	0.48701	0.692396	0.720363
ENSG00000137720	C11orf1	FLJ23499	211.632	0.0370023	-0.0370023	0.465789	0.830164	0.703836
ENSG00000134262	AP4B1	BETA-4,SPG47	634.187	0.0369994	-0.0369994	0.498678	0.730515	0.728083
ENSG00000178386	ZNF223	NA	83.4269	0.036995	0.036995	0.40059	0.781009	0.652756
ENSG00000189180	ZNF33A	FLJ23404,KIAA0065,KOX31,KOX5,ZNF11A,ZNF33,ZZAPK	1143.2	0.0369933	-0.0369933	0.49604	0.698581	0.726405
ENSG00000250377	AC008525.1	NA	16.5562	0.0369905	-0.0369905	0.116832	1	NA
ENSG00000164211	STARD4	NA	1625.39	0.0369842	0.0369842	0.497732	0.699838	0.727595
ENSG00000267321	SNHG30	LINC02001,RP11-1094M14.11	392.711	0.0369752	-0.0369752	0.49714	0.912148	0.727152
ENSG00000182307	C8orf33	FLJ20989	3199	0.0369601	-0.0369601	0.475952	0.691054	0.711636
ENSG00000237438	CECR7	SAHL1	75.4428	0.036957	0.036957	0.383605	0.994968	0.639033
ENSG00000267064	UXT-AS1	NA	27.6118	0.0369102	0.0369102	0.215296	1	NA
ENSG00000243069	ARHGEF26-AS1	NA	19.8214	0.0369098	-0.0369098	0.129645	1	NA
ENSG00000142408	CACNG8	NA	1659.77	0.0369046	-0.0369046	0.486636	0.625	0.720199
ENSG00000274487	NPEPPSP1	NA	41.213	0.0369004	0.0369004	0.271392	0.961493	NA
ENSG00000231767	AL136454.1	NA	22.3942	0.0368962	-0.0368962	0.147425	1	NA
ENSG00000169020	ATP5ME	ATP5I	2137.23	0.0368961	-0.0368961	0.493372	0.696507	0.724628
ENSG00000178074	C2orf69	FLJ38973	680.942	0.0368943	0.0368943	0.501479	0.734419	0.730152
ENSG00000115042	FAHD2A	CGI-105	868.563	0.0368941	0.0368941	0.486798	0.660887	0.720224
ENSG00000174804	FZD4	CD344,EVR1	540.349	0.0368842	0.0368842	0.479643	0.716946	0.714262
ENSG00000133316	WDR74	FLJ10439,Nsa1	1311.49	0.0368767	0.0368767	0.526277	0.649866	0.746047
ENSG00000227036	LINC00511	onco-lncRNA-12	3493.17	0.0368629	-0.0368629	0.464833	0.720927	0.70317
ENSG00000138617	PARP16	C15orf30,FLJ20509,FLJ25281,pART15	249.546	0.0368545	-0.0368545	0.487617	0.876426	0.720634
ENSG00000196981	WDR5B	FLJ11287	370.597	0.0368526	-0.0368526	0.496423	0.916003	0.726732
ENSG00000277258	PCGF2	MEL-18,RNF110,ZNF144	2346.65	0.0368518	-0.0368518	0.491281	0.759683	0.722923
ENSG00000072832	CRMP1	DPYSL1,DRP-1	11734.9	0.0368437	-0.0368437	0.476739	0.683911	0.712345
ENSG00000247240	UBL7-AS1	NA	92.0622	0.0368353	-0.0368353	0.392654	0.77189	0.646394
ENSG00000182934	SRPRA	SR-alpha,Sralpha,SRP-alpha,SRPR	3559.35	0.0368276	0.0368276	0.466319	0.68314	0.703977
ENSG00000112874	NUDT12	DKFZP761I172	449.034	0.0368262	-0.0368262	0.492403	0.91216	0.723795
ENSG00000164398	ACSL6	ACS2,FACL6,KIAA0837,LACS2,LACS5	203.203	0.0368231	-0.0368231	0.466756	1	0.704323
ENSG00000183971	NPW	PPL8	8.15728	0.0368187	0.0368187	0.0230695	1	NA
ENSG00000147257	GPC3	DGSX,OCI-5,SDYS,SGB,SGBS,SGBS1	22.1048	0.0368166	-0.0368166	0.140019	1	NA
ENSG00000175970	UNC119B	MGC5139,POC7B	3574.6	0.0368087	-0.0368087	0.454511	0.668084	0.696189
ENSG00000167523	SPATA33	C16orf55,FLJ31606	407.799	0.0367986	0.0367986	0.500005	0.871239	0.729396
ENSG00000173812	EIF1	A121,EIF-1,EIF1A,ISO1,SUI1	11230.7	0.0367935	-0.0367935	0.480067	0.556344	0.714631
ENSG00000234753	FOXP4-AS1	NA	57.6143	0.036792	0.036792	0.326368	0.909664	0.586981
ENSG00000167874	TMEM88	FLJ20025,MGC71744	33.8887	0.036792	0.036792	0.25399	1	NA
ENSG00000233297	RASA4DP	NA	10.7956	0.0367656	0.0367656	0.0509486	1	NA
ENSG00000171204	TMEM126B	HT007	749.268	0.0367509	-0.0367509	0.512969	0.746625	0.738225
ENSG00000163946	TASOR	C3orf63,FAM208A,KIAA1105,RAP140,se89-1,TASOR1	4280.87	0.0367419	-0.0367419	0.485005	0.697355	0.71924
ENSG00000229848	AC139149.1	NA	11.2892	0.036734	0.036734	0.0597184	1	NA
ENSG00000090905	TNRC6A	CAGH26,GW182,KIAA1460,TNRC6	4033.63	0.036729	-0.036729	0.485353	0.738589	0.719314
ENSG00000198040	ZNF84	HPF2	3951.78	0.0367288	-0.0367288	0.485244	0.690929	0.71924
ENSG00000261490	AC005674.2	NA	25.411	0.0367162	0.0367162	0.19786	1	NA
ENSG00000010165	EEF1AKNMT	CGI-01,DFNM1,KIAA0859,METTL13	2222.33	0.0367112	-0.0367112	0.484009	0.785263	0.718335
ENSG00000239763	AC009120.1	NA	37.9371	0.036694	0.036694	0.277402	1	NA
ENSG00000087274	ADD1	NA	7327.51	0.0366906	-0.0366906	0.457174	0.541143	0.698554
ENSG00000132623	ANKEF1	ANKRD5,dJ839B4.6,FLJ21669	136.188	0.0366755	0.0366755	0.447814	0.8177	0.6905
ENSG00000182199	SHMT2	SHMT	8129.77	0.0366737	0.0366737	0.464046	0.547126	0.702912
ENSG00000157693	TMEM268	C9orf91,DKFZp547P234,FLJ38045	702.662	0.0366727	-0.0366727	0.500132	0.715831	0.729504
ENSG00000140795	MYLK3	caMLCK,MLCK	27.9875	0.0366714	0.0366714	0.212207	1	NA
ENSG00000171811	CFAP46	bA288G11.4,bA288G11.5,bB137A17.2,bB137A17.3,C10orf123,C10orf124,C10orf92,C10orf93,DKFZp434A1721,FLJ25954,TTC40	64.1247	0.0366506	0.0366506	0.328237	1	0.5888
ENSG00000133112	TPT1	fortilin,TCTP	32928.9	0.0366229	0.0366229	0.517341	0.656091	0.740918
ENSG00000113119	TMCO6	FLJ39769,PRO1580	323.426	0.0366155	0.0366155	0.497497	0.860256	0.727387
ENSG00000123415	SMUG1	FDG,HMUDG,UNG3	646.154	0.0366115	0.0366115	0.56462	0.782555	0.774524
ENSG00000131188	PRR7	MGC10772	607.269	0.0366087	0.0366087	0.141491	0.369894	0.372468
ENSG00000253368	TRNP1	C1orf225,TRNP	882.878	0.036605	-0.036605	0.501555	0.702961	0.730177
ENSG00000142178	SIK1	msk,SNF1LK	35.3218	0.0365981	-0.0365981	0.263703	1	NA
ENSG00000144524	COPS7B	CSN7B	1826.54	0.0365976	-0.0365976	0.487663	0.756685	0.720634
ENSG00000241231	AC068308.1	NA	56.6349	0.0365915	0.0365915	0.349968	1	0.609072
ENSG00000227063	RPL41P1	RPL41L2	129.719	0.0365906	0.0365906	0.417846	0.791845	0.664831
ENSG00000270504	AL391422.4	NA	266.923	0.0365878	-0.0365878	0.493412	0.856702	0.724628
ENSG00000076513	ANKRD13A	ANKRD13,NY-REN-25	1359.83	0.0365828	-0.0365828	0.502355	0.636653	0.730472
ENSG00000137434	C6orf52	NA	73.7542	0.0365751	-0.0365751	0.359144	0.736899	0.617407
ENSG00000075914	EXOSC7	EAP1,hRrp42p,KIAA0116,p8,RRP42,Rrp42p	1333.26	0.0365724	-0.0365724	0.489622	0.693934	0.722037
ENSG00000091262	ABCC6	ARA,EST349056,MLP1,MRP6,PXE,URG7	32.5079	0.0365569	0.0365569	0.236929	1	NA
ENSG00000143819	EPHX1	EPHX	643.746	0.0365544	-0.0365544	0.503109	0.738841	0.731348
ENSG00000152242	C18orf25	Ark2N,ARKL1,MGC12909,RNF111L1	1475.51	0.0365537	-0.0365537	0.491094	0.694813	0.722923
ENSG00000138795	LEF1	TCF10,TCF1ALPHA,TCF7L3	2752.01	0.0365477	0.0365477	0.478063	0.684881	0.712949
ENSG00000185100	ADSS1	ADSSL1,FLJ38602	112.804	0.0365449	0.0365449	0.435103	0.967736	0.679724
ENSG00000186470	BTN3A2	BTN3.2	1207.09	0.0365375	0.0365375	0.503984	0.671308	0.731841
ENSG00000232360	AP000281.3	NA	13.694	0.0365372	0.0365372	0.0930895	1	NA
ENSG00000108556	CHRNE	ACHRE	19.1762	0.0365278	0.0365278	0.135827	1	NA
ENSG00000033030	ZCCHC8	DKFZp434E2220	1114.57	0.0365228	-0.0365228	0.50067	0.702579	0.729665
ENSG00000183621	ZNF438	bA330O11.1	243.622	0.0365112	-0.0365112	0.483411	0.846107	0.71796
ENSG00000161048	NAPEPLD	C7orf18,FMP30,NAPE-PLD	805.376	0.0365058	0.0365058	0.507045	0.742467	0.734489
ENSG00000279342	AP000866.6	NA	48.1504	0.0364924	0.0364924	0.316819	0.68817	0.577417
ENSG00000183935	HTR7P1	HTR7P	77.0198	0.0364896	0.0364896	0.380396	0.990008	0.636282
ENSG00000108528	SLC25A11	OGC,SLC20A4	2110.04	0.0364825	0.0364825	0.492542	0.760705	0.723922
ENSG00000101350	KIF3B	FLA8,KIAA0359,KLP-11	4456.88	0.0364824	-0.0364824	0.500456	0.698816	0.729665
ENSG00000076685	NT5C2	cN-II,GMP,NT5B,PNT5,SPG45,SPG65	2372.85	0.036471	-0.036471	0.495435	0.750289	0.725831
ENSG00000124479	NDP	EVR2,norrin	79.8832	0.0364519	0.0364519	0.398383	1	0.650869
ENSG00000109083	IFT20	NA	524.605	0.0364487	0.0364487	0.500873	0.732256	0.729703
ENSG00000246067	RAB30-DT	RAB30-AS1	273.283	0.0364484	0.0364484	0.499971	0.9148	0.729396
ENSG00000150093	ITGB1	CD29,FNRB,GPIIA,MDF2,MSK12	10241.3	0.0364423	-0.0364423	0.478225	0.684881	0.712949
ENSG00000073756	PTGS2	COX2	11.4212	0.0364324	0.0364324	0.061994	1	NA
ENSG00000211445	GPX3	NA	102.379	0.036421	0.036421	0.423112	0.797642	0.669076
ENSG00000103495	MAZ	Pur-1,ZF87,Zif87,ZNF801	8971.14	0.0364206	0.0364206	0.50496	0.571896	0.732556
ENSG00000171720	HDAC3	HD3,KDAC3,RPD3,RPD3-2	2547.54	0.0364191	-0.0364191	0.485635	0.742741	0.71942
ENSG00000183307	TMEM121B	CECR6	367.805	0.036413	-0.036413	0.501113	0.920207	0.729844
ENSG00000104825	NFKBIB	IKBB,TRIP9	932.349	0.0364058	0.0364058	0.497242	0.666892	0.727152
ENSG00000178700	DHFR2	DHFRL1,DHFRP4,FLJ16119	317.377	0.0363964	-0.0363964	0.501994	0.872937	0.730391
ENSG00000287263	NA	NA	77.7213	0.036395	0.036395	0.403859	1	0.655037
ENSG00000116991	SIPA1L2	KIAA1389,SPAR2	4110.04	0.0363835	0.0363835	0.478239	0.684881	0.712949
ENSG00000272523	LINC01023	NA	40.3072	0.0363832	0.0363832	0.25903	0.936703	NA
ENSG00000260136	AC008915.3	NA	36.93	0.0363791	0.0363791	0.265958	1	NA
ENSG00000132664	POLR3F	RPC39,RPC6	931.463	0.036374	-0.036374	0.500576	0.669374	0.729665
ENSG00000137185	ZSCAN9	PRD51,ZNF193	900.611	0.0363716	-0.0363716	0.503314	0.671308	0.731412
ENSG00000186994	KANK3	ANKRD47,FLJ46061	134.298	0.0363636	0.0363636	0.409963	0.781009	0.659332
ENSG00000145912	NHP2	FLJ20479,NOLA2	3411.84	0.0363622	-0.0363622	0.501089	0.702759	0.729844
ENSG00000148468	FAM171A1	APCN,C10orf38,FLJ12884	2294.82	0.0363561	0.0363561	0.477373	0.780586	0.712753
ENSG00000116157	GPX7	FLJ14777,GPX6,NPGPx	664.386	0.0363553	0.0363553	0.514209	0.74752	0.73891
ENSG00000088727	KIF9	MGC104186	253.637	0.0363544	-0.0363544	0.492904	0.908766	0.724344
ENSG00000224786	CETN4P	NA	15.0693	0.0363525	0.0363525	0.112389	1	NA
ENSG00000166825	ANPEP	CD13,gp150,LAP1,p150,PEPN	43.8665	0.0363491	0.0363491	0.27111	0.825979	0.532704
ENSG00000225339	AL354740.1	NA	20.6541	0.0363481	0.0363481	0.149041	1	NA
ENSG00000137760	ALKBH8	MGC10235,TRM9,TRMT9A	511.668	0.0363359	-0.0363359	0.506211	0.74164	0.73367
ENSG00000179918	SEPHS2	SPS2,SPS2b	1679.19	0.0363272	0.0363272	0.492336	0.609134	0.723778
ENSG00000179611	DGKZP1	NA	16.5639	0.0363246	0.0363246	0.120696	1	NA
ENSG00000188092	GPR89B	GPR89,GPR89C,SH120	165.921	0.0363153	0.0363153	0.461454	0.831561	0.701523
ENSG00000116133	DHCR24	DCE,KIAA0018,seladin-1	10419	0.0363129	-0.0363129	0.492936	0.696285	0.724344
ENSG00000235819	AL158828.1	NA	8.69396	0.0363058	-0.0363058	0.0330815	1	NA
ENSG00000253251	SHLD3	AC008560.1,CTC-534A2.2,FLJ26957,RINN1	89.5796	0.036302	-0.036302	0.406601	0.815056	0.656988
ENSG00000170291	ELP5	C17orf81,DERP6	1530.13	0.0362926	-0.0362926	0.49716	0.612459	0.727152
ENSG00000125447	GGA3	KIAA0154	1526.64	0.0362911	0.0362911	0.496885	0.699005	0.727152
ENSG00000163156	SCNM1	MGC3180	1301.19	0.0362872	-0.0362872	0.503855	0.617265	0.731784
ENSG00000149658	YTHDF1	C20orf21,FLJ20391	3688.8	0.0362849	0.0362849	0.498348	0.708841	0.728035
ENSG00000119514	GALNT12	GalNAc-T12	117.693	0.0362782	0.0362782	0.440338	0.810959	0.683821
ENSG00000111669	TPI1	NA	27271.9	0.0362708	0.0362708	0.493344	0.563474	0.724628
ENSG00000165923	AGBL2	CCP2,FLJ23598	18.3729	0.0362651	0.0362651	0.146796	1	NA
ENSG00000119487	MAPKAP1	MGC2745,MIP1,SIN1	3443.03	0.0362595	-0.0362595	0.483291	0.68919	0.717894
ENSG00000110076	NRXN2	NA	1678.44	0.0362511	0.0362511	0.503759	0.637629	0.731747
ENSG00000102034	ELF4	ELFR,MEF	277.652	0.0362486	0.0362486	0.494995	0.838845	0.725419
ENSG00000269892	AC125494.2	NA	21.5847	0.036238	0.036238	0.158758	1	NA
ENSG00000276007	AC079414.3	NA	12.4682	0.036234	-0.036234	0.065721	1	NA
ENSG00000113657	DPYSL3	CRMP4,DRP-3,ULIP	4630.06	0.0362285	-0.0362285	0.46633	0.722195	0.703977
ENSG00000149480	MTA2	MTA1-L1,MTA1L1	6711.35	0.0362274	-0.0362274	0.488075	0.636043	0.720924
ENSG00000246898	LINC00920	CALIC	174.843	0.0362136	0.0362136	0.475201	0.866023	0.711348
ENSG00000105085	MED26	CRSP7,CRSP70	333.139	0.0362099	0.0362099	0.500658	0.871917	0.729665
ENSG00000124098	FAM210B	C20orf108,dJ1167H4.1,DKFZP434A1114	6144	0.0362051	-0.0362051	0.493839	0.696844	0.724684
ENSG00000151239	TWF1	A6,PTK9	3473.02	0.0362051	-0.0362051	0.488706	0.700461	0.721448
ENSG00000109047	RCVRN	RCV1	24.6413	0.036203	0.036203	0.202814	1	NA
ENSG00000183715	OPCML	IGLON1,OBCAM,OPCM	27.7561	0.036196	-0.036196	0.202992	1	NA
ENSG00000105926	MPP6	p55T,PALS2,VAM-1	917.456	0.036187	-0.036187	0.5216	0.682777	0.74348
ENSG00000092847	AGO1	EIF2C1,hAGO1	2794.95	0.0361811	-0.0361811	0.51234	0.708841	0.738003
ENSG00000105607	GCDH	ACAD5	689.048	0.0361515	0.0361515	0.508149	0.740644	0.735075
ENSG00000259251	AC104590.1	NA	13.0918	0.0361443	0.0361443	0.0745929	1	NA
ENSG00000111252	SH2B3	IDDM20,LNK	2808.61	0.0361376	-0.0361376	0.482349	0.688328	0.717275
ENSG00000067798	NAV3	KIAA0938,POMFIL1	10.9996	0.0361348	-0.0361348	0.0658633	1	NA
ENSG00000148935	GAS2	NA	1164.26	0.0361271	0.0361271	0.507628	0.673734	0.73471
ENSG00000204623	ZNRD1ASP	C6orf12,Em:AB023056.3,HCG8,HCGVIII,HCGVIII-1,HTEX4,NCRNA00171,ZNRD1-AS,ZNRD1-AS1,ZNRD1AS	264.74	0.0361225	0.0361225	0.500517	0.91974	0.729665
ENSG00000075391	RASAL2	nGAP	1656.05	0.0361203	-0.0361203	0.497959	0.613186	0.727811
ENSG00000170043	TRAPPC1	BET5,MUM2	1517.62	0.0361026	-0.0361026	0.505132	0.638451	0.732728
ENSG00000164758	MED30	THRAP6,TRAP25	315.099	0.0360794	-0.0360794	0.497758	0.917155	0.727595
ENSG00000119723	COQ6	CGI-10	596.805	0.0360762	0.0360762	0.50882	0.739212	0.735657
ENSG00000173852	DPY19L1	KIAA0877	3044.97	0.0360714	0.0360714	0.489442	0.693839	0.721991
ENSG00000160307	S100B	S100beta	11065.9	0.0360657	0.0360657	0.49367	0.639392	0.724684
ENSG00000136144	RCBTB1	CLLD7,CLLL7,FLJ10716	1298.23	0.0360562	-0.0360562	0.504468	0.634946	0.732155
ENSG00000113732	ATP6V0E1	ATP6H,ATP6V0E,M9.2	2213.19	0.0360368	0.0360368	0.509323	0.709398	0.735865
ENSG00000103932	RPAP1	DKFZP727M111,FLJ12732,KIAA1403,MGC858	1799.44	0.0360327	0.0360327	0.499196	0.70101	0.728683
ENSG00000227128	LBX1-AS1	FLJ41350	50.8275	0.036015	0.036015	0.313939	1	0.57527
ENSG00000123595	RAB9A	RAB9	864.182	0.0360146	-0.0360146	0.508298	0.708841	0.735213
ENSG00000285437	POLR2J3	NA	30.9178	0.0360123	0.0360123	0.216348	1	NA
ENSG00000244128	LINC01322	NA	10.0208	0.0360077	-0.0360077	0.0458158	1	NA
ENSG00000139547	RDH16	RODH-4,SDR9C8	60.3017	0.0360013	0.0360013	0.337442	0.925238	0.597769
ENSG00000023572	GLRX2	bA101E13.1,GRX2	778.935	0.0359737	-0.0359737	0.508721	0.743523	0.735646
ENSG00000264569	DCXR-DT	RP13-650J16.1	18.0729	0.0359722	-0.0359722	0.130661	1	NA
ENSG00000138614	INTS14	C15orf44,DKFZP564O1664,VWA9	1850.21	0.0359607	-0.0359607	0.493785	0.696844	0.724684
ENSG00000204463	BAG6	BAT3,D6S52E,G3,Scythe	9891.74	0.035958	0.035958	0.524794	0.720589	0.744799
ENSG00000176273	SLC35G1	C10orf60,FLJ33990,TMEM20	259.307	0.0359563	-0.0359563	0.494893	0.867065	0.725347
ENSG00000102786	INTS6	DBI-1,DDX26,DDX26A,DICE1,HDB,INT6,Notchl2	1524.11	0.0359488	-0.0359488	0.494767	0.697355	0.725318
ENSG00000270170	NCBP2AS2	HIAR,KRASIM,NCBP2-AS2	748.64	0.0359486	-0.0359486	0.510375	0.710225	0.73689
ENSG00000203772	SPRN	bA108K14.1,FLJ41197,Shadoo,Sprn	71.95	0.035941	0.035941	0.393659	1	0.647031
ENSG00000168959	GRM5	GPRC1E,mGlu5,MGLUR5,PPP1R86	13.9028	0.035932	0.035932	0.0950963	1	NA
ENSG00000110801	PSMD9	p27,Rpn4	207.226	0.035927	0.035927	0.488747	1	0.721448
ENSG00000003147	ICA1	ICA69,ICAp69	484.385	0.0359094	0.0359094	0.506914	0.877071	0.734378
ENSG00000187446	CHP1	CHP,p22,p24,Sid470p,SLC9A1BP	3088.44	0.0358873	-0.0358873	0.490952	0.702579	0.722907
ENSG00000131725	WDR44	DKFZp686L20145,RAB11BP,RPH11,SYM-4	520.08	0.0358529	-0.0358529	0.511291	0.743294	0.737667
ENSG00000182158	CREB3L2	BBF2H7,TCAG_1951439	1988.32	0.0358306	-0.0358306	0.507633	0.758521	0.73471
ENSG00000178531	CTXN1	FLJ25968	3364.27	0.0358294	0.0358294	0.228031	0.465099	0.484056
ENSG00000081052	COL4A4	CA44	78.4268	0.0358265	0.0358265	0.393005	0.772413	0.646686
ENSG00000154065	ANKRD29	FLJ25053	61.8818	0.035806	0.035806	0.372396	0.97844	0.629571
ENSG00000162148	PPP1R32	C11orf66,FLJ32771,IIIG9	114.324	0.0358023	0.0358023	0.453949	0.845133	0.695676
ENSG00000127952	STYXL1	DUSP24,MK-STYX	786.263	0.0358016	-0.0358016	0.512082	0.74582	0.737985
ENSG00000203879	GDI1	FLJ41411,GDIL,MRX41,MRX48,OPHN2,RABGDIA,XAP-4	13761.4	0.0357941	0.0357941	0.485173	0.559904	0.71924
ENSG00000132849	PATJ	Cipp,INADL	215.564	0.0357824	-0.0357824	0.483522	0.858042	0.71796
ENSG00000085382	HACE1	KIAA1320	739.656	0.0357778	-0.0357778	0.509978	0.740161	0.736706
ENSG00000215630	GUSBP9	NA	13.4433	0.0357749	-0.0357749	0.0931953	1	NA
ENSG00000146054	TRIM7	GNIP,RNF90	293.349	0.0357659	0.0357659	0.503253	0.845992	0.731401
ENSG00000004848	ARX	CT121,EIEE1,ISSX,MRX29,MRX32,MRX33,MRX36,MRX38,MRX43,MRX54,MRX76,MRX87,MRXS1,PRTS	243.025	0.0357652	-0.0357652	0.49425	0.86267	0.724939
ENSG00000167693	NXN	FLJ12614,NRX	1739.03	0.0357622	0.0357622	0.506546	0.639012	0.73405
ENSG00000177311	ZBTB38	CIBZ,FLJ35036,PPP1R171,ZNF921	927.741	0.0357579	0.0357579	0.512851	0.71222	0.738204
ENSG00000084731	KIF3C	NA	3599.26	0.0357573	-0.0357573	0.490494	0.694505	0.722556
ENSG00000128965	CHAC1	MGC4504	36.5022	0.0357572	0.0357572	0.262627	1	NA
ENSG00000102804	TSC22D1	MGC17597,TGFB1I4,TSC22	12350.3	0.0357541	-0.0357541	0.468385	0.549581	0.704797
ENSG00000112149	CD83	BL11,HB15	448.914	0.0357425	-0.0357425	0.513559	0.881945	0.738443
ENSG00000142920	AZIN2	ADC,KIAA1945,ODC-p,ODC1L,ODCp	164.03	0.035733	0.035733	0.463863	0.828301	0.702912
ENSG00000203705	TATDN3	NA	543.484	0.0357311	-0.0357311	0.51265	0.742653	0.738069
ENSG00000010072	SPRTN	C1orf124,DKFZP547N043,DVC1,Spartan	571.357	0.035707	-0.035707	0.512213	0.743979	0.737985
ENSG00000240291	AL450384.2	NA	55.7755	0.0357001	0.0357001	0.307888	0.67813	0.569037
ENSG00000198429	ZNF69	Cos5	557.123	0.0356939	0.0356939	0.511975	0.711528	0.737964
ENSG00000126247	CAPNS1	30K,CANP,CANPS,CAPN4,CDPS	11536.7	0.0356915	0.0356915	0.485501	0.634256	0.719402
ENSG00000080546	SESN1	PA26,SEST1	1134.06	0.0356873	0.0356873	0.487938	0.644165	0.720912
ENSG00000274419	TBC1D3D	NA	9.65783	0.0356851	0.0356851	0.0528279	1	NA
ENSG00000100804	PSMB5	MB1	4334.64	0.0356813	-0.0356813	0.498656	0.697355	0.728083
ENSG00000011638	TMEM159	promethin	244.844	0.0356762	-0.0356762	0.492013	1	0.723493
ENSG00000139636	LMBR1L	FLJ10494,KIAA1174	1032.85	0.0356754	0.0356754	0.515759	0.663338	0.739728
ENSG00000156170	NDUFAF6	C8orf38,MGC40214	620.332	0.0356753	-0.0356753	0.513186	0.74294	0.738347
ENSG00000285576	NA	NA	19.4593	0.0356733	-0.0356733	0.164122	1	NA
ENSG00000247416	AP000802.1	NA	121.721	0.0356676	-0.0356676	0.450666	0.825622	0.693177
ENSG00000077522	ACTN2	NA	388.419	0.0356675	0.0356675	0.503892	0.846491	0.731784
ENSG00000205352	PRR13	DKFZP564J157,FLJ23818	1049.17	0.035664	-0.035664	0.50791	0.673559	0.734808
ENSG00000057935	MTA3	KIAA1266	2414.79	0.035657	-0.035657	0.489356	0.693798	0.721958
ENSG00000101306	MYLK2	KMLC,MLCK2,skMLCK	15.5802	0.0356541	-0.0356541	0.115511	1	NA
ENSG00000154710	RABGEF1	rabex-5,RABEX5	125.327	0.0356402	0.0356402	0.460235	0.825142	0.700324
ENSG00000099984	GSTT2	NA	38.1657	0.0356364	0.0356364	0.285696	1	NA
ENSG00000142396	ERVK3-1	HERV-K(HML6-1)	826.95	0.0356359	0.0356359	0.514816	0.662723	0.739084
ENSG00000038532	CLEC16A	Gop-1,KIAA0350	1486.24	0.0356342	0.0356342	0.513446	0.712681	0.738413
ENSG00000278997	AL662907.1	NA	28.7835	0.0356309	-0.0356309	0.238003	1	NA
ENSG00000135778	NTPCR	C1orf57,HCR-NTPase,MGC13186,THEP1	1340.51	0.0356276	-0.0356276	0.511162	0.622152	0.737559
ENSG00000161204	ABCF3	EST201864	1575.68	0.0356221	0.0356221	0.507789	0.637036	0.73471
ENSG00000143319	ISG20L2	FLJ12671	2955.81	0.0356186	-0.0356186	0.487667	0.740644	0.720634
ENSG00000125046	SSUH2	C3orf32,fls485,ssu-2	16.2938	0.0356105	0.0356105	0.128417	1	NA
ENSG00000158079	PTPDC1	FLJ37312,PTP9Q22	461.081	0.0355963	-0.0355963	0.514301	0.933034	0.73891
ENSG00000132394	EEFSEC	eEFSec,EFSEC,SELB	508.263	0.0355881	0.0355881	0.515153	0.726982	0.739464
ENSG00000188803	SHISA6	FLJ45455	1837.55	0.0355877	-0.0355877	0.510962	0.760969	0.737349
ENSG00000115998	C2orf42	FLJ20558	420.76	0.0355823	-0.0355823	0.510572	0.924355	0.737001
ENSG00000125457	MIF4GD	AD023,MGC45027,MIFD,SLIP1	429.438	0.0355802	-0.0355802	0.512388	0.872005	0.738003
ENSG00000162913	OBSCN-AS1	C1orf145,FLJ31994	110.259	0.0355784	0.0355784	0.414206	0.784664	0.662923
ENSG00000130517	PGPEP1	Pcp,PGP,PGP-I,PGPI	2321.76	0.0355709	0.0355709	0.48739	0.692615	0.720634
ENSG00000267980	AC007292.1	NA	24.7699	0.0355558	0.0355558	0.200479	1	NA
ENSG00000007080	CCDC124	NA	1907.25	0.0355482	0.0355482	0.364756	0.638431	0.623109
ENSG00000010610	CD4	NA	34.9301	0.0355467	0.0355467	0.244578	1	NA
ENSG00000165548	TMEM63C	C14orf171,CSC1,DKFZp434P0111,hsCSC1	55.4894	0.0355264	0.0355264	0.345977	0.938413	0.60618
ENSG00000259341	AC015660.1	NA	20.3849	0.0355249	0.0355249	0.177401	1	NA
ENSG00000197857	ZNF44	KOX7,ZNF504,ZNF55,ZNF58	289.597	0.035507	-0.035507	0.527734	0.895158	0.747059
ENSG00000140521	POLG	POLG1,POLGA	2942.19	0.0355056	0.0355056	0.489541	0.70116	0.721996
ENSG00000104044	OCA2	BEY,BEY1,BEY2,D15S12,EYCL,EYCL2,EYCL3,P	21.6461	0.0355046	0.0355046	0.172327	1	NA
ENSG00000262001	DLGAP1-AS2	MGC11082	133.175	0.0354901	0.0354901	0.463627	1	0.702824
ENSG00000272512	AL645608.7	NA	33.0861	0.035473	-0.035473	0.253381	1	NA
ENSG00000260027	HOXB7	HOX2,HOX2C	21.3916	0.0354671	-0.0354671	0.17865	1	NA
ENSG00000165516	KLHDC2	HCLP-1,LCP	1169.04	0.0354651	-0.0354651	0.511723	0.711399	0.737964
ENSG00000104901	DKKL1	CT34,SGY-1	14.9936	0.0354575	0.0354575	0.113262	1	NA
ENSG00000183309	ZNF623	KIAA0628	1569.64	0.0354487	-0.0354487	0.498627	0.630614	0.728083
ENSG00000135093	USP30	FLJ40511,MGC10702	659.678	0.0354467	-0.0354467	0.515189	0.714372	0.739464
ENSG00000197536	IRF1-AS1	C5orf56	41.1436	0.0354438	0.0354438	0.301262	0.670994	NA
ENSG00000073417	PDE8A	HsT19550	1127.56	0.0354389	0.0354389	0.523943	0.719928	0.744232
ENSG00000225733	FGD5-AS1	NA	5456.41	0.0354308	-0.0354308	0.489138	0.693675	0.721896
ENSG00000120324	PCDHB10	NA	338.378	0.0354278	0.0354278	0.504398	0.923529	0.732155
ENSG00000011007	ELOA	SIII,TCEB3,TCEB3A	3013.83	0.0354134	-0.0354134	0.482842	0.688796	0.717629
ENSG00000224843	LINC00240	bA373D17.1,C6orf41,NCRNA00240	14.7446	0.0354113	0.0354113	0.113031	1	NA
ENSG00000129048	ACKR4	CCBP2,CCR11,CCRL1,CCX-CKR,PPR1,VSHK1	13.7101	0.0354088	0.0354088	0.093726	1	NA
ENSG00000172428	COPS9	CSNAP,MYEOV2	1017.83	0.0353995	-0.0353995	0.545413	0.699142	0.761616
ENSG00000064692	SNCAIP	SYPH1	89.0652	0.0353956	-0.0353956	0.419388	0.828993	0.665929
ENSG00000238000	AC116347.1	NA	31.9488	0.0353786	-0.0353786	0.221863	1	NA
ENSG00000187189	TSPYL4	dJ486I3.2,KIAA0721	1963.38	0.0353722	-0.0353722	0.498636	0.752329	0.728083
ENSG00000182180	MRPS16	CGI-132	2046.26	0.0353596	-0.0353596	0.478723	0.750981	0.713436
ENSG00000139173	TMEM117	DKFZp434K2435	500.157	0.0353595	-0.0353595	0.513483	0.746936	0.738413
ENSG00000187824	TMEM220	NA	37.1653	0.0353572	0.0353572	0.28554	1	NA
ENSG00000231551	AC245100.4	NA	105.445	0.0353566	0.0353566	0.439824	0.973077	0.68327
ENSG00000260368	AC027373.1	NA	6.79751	0.0353537	0.0353537	0.0190388	1	NA
ENSG00000179058	C9orf50	FLJ35803	26.358	0.0353488	0.0353488	0.218198	1	NA
ENSG00000100650	SRSF5	HRS,SFRS5,SRP40	4973.86	0.0353418	0.0353418	0.504924	0.647815	0.732556
ENSG00000065154	OAT	HOGA	2912.87	0.0353393	-0.0353393	0.504442	0.753381	0.732155
ENSG00000234617	SNRK-AS1	NA	54.2868	0.035324	0.035324	0.354805	0.731867	0.614101
ENSG00000176658	MYO1D	KIAA0727,myr4,PPP1R108	46.5475	0.0353206	-0.0353206	0.32804	0.732198	0.588525
ENSG00000162390	ACOT11	BFIT,BFIT1,KIAA0707,STARD14,THEA,THEM1	15.1535	0.0353178	0.0353178	0.110942	1	NA
ENSG00000156453	PCDH1	pc42	2782.25	0.0353122	-0.0353122	0.517496	0.715793	0.740972
ENSG00000138050	THUMPD2	C2orf8,MGC2454	502.953	0.0353076	-0.0353076	0.517072	0.745624	0.740839
ENSG00000225921	NOL7	C6orf90,dJ223E5.2,NOP27,PQBP3,RARG-1	1670.1	0.0353021	-0.0353021	0.503179	0.70426	0.731371
ENSG00000237742	AL365259.1	NA	60.4789	0.0352998	-0.0352998	0.363587	1	0.622221
ENSG00000196562	SULF2	HSULF-2,KIAA1247,SULF-2	7998.72	0.0352993	0.0352993	0.489484	0.562531	0.721991
ENSG00000183793	NPIPA5	NA	185.163	0.0352925	0.0352925	0.47184	0.840993	0.708133
ENSG00000169018	FEM1B	NA	3343.9	0.0352645	-0.0352645	0.509342	0.709398	0.735865
ENSG00000247934	AC022364.1	NA	27.3642	0.0352529	0.0352529	0.236007	1	NA
ENSG00000157020	SEC13	D3S1231E,npp-20,SEC13L1,SEC13R	3552.88	0.0352417	-0.0352417	0.498764	0.697355	0.728131
ENSG00000107371	EXOSC3	CGI-102,hRrp-40,hRrp40p,p10,RRP40,Rrp40p	567.972	0.0352384	-0.0352384	0.51765	0.750264	0.740972
ENSG00000148143	ZNF462	DKFZP762N2316,KIAA1803,Zfp462	4366.15	0.0352349	-0.0352349	0.515856	0.721877	0.739728
ENSG00000196950	SLC39A10	DKFZp564L2123,FLJ90515,KIAA1265	3919.6	0.035232	-0.035232	0.496122	0.698588	0.726448
ENSG00000272103	AC026741.1	NA	31.7741	0.0352317	-0.0352317	0.239306	1	NA
ENSG00000113734	BNIP1	Nip1,SEC20	495.742	0.0352274	-0.0352274	0.497047	0.91206	0.727152
ENSG00000235374	SSR4P1	C21orf122,MGC10960,PRED57,PRED90	27.4889	0.035225	0.035225	0.21958	1	NA
ENSG00000262903	AC027796.4	NA	15.6699	0.0352224	0.0352224	0.11399	1	NA
ENSG00000116212	LRRC42	MGC8974	1147.91	0.0352027	-0.0352027	0.514647	0.678531	0.739072
ENSG00000072062	PRKACA	PKACa	4999.92	0.0351858	-0.0351858	0.521634	0.57992	0.74348
ENSG00000177989	ODF3B	NA	12.6379	0.0351716	0.0351716	0.0912134	1	NA
ENSG00000170464	DNAJC18	MGC29463	1418.7	0.0351612	-0.0351612	0.506182	0.638867	0.73367
ENSG00000139163	ETNK1	EKI,EKI1	3763.17	0.0351612	0.0351612	0.500352	0.698751	0.729591
ENSG00000158552	ZFAND2B	AIRAPL	648.848	0.0351585	-0.0351585	0.519369	0.716694	0.74227
ENSG00000115760	BIRC6	BRUCE	6703.67	0.0351496	-0.0351496	0.458078	0.613641	0.699089
ENSG00000187994	RINL	FLJ45909	68.4014	0.0351487	0.0351487	0.382173	0.993133	0.637751
ENSG00000120925	RNF170	ADSA,DKFZP564A022,SNAX1	714.952	0.0351403	-0.0351403	0.517112	0.749794	0.740839
ENSG00000144644	GADL1	NA	10.4806	0.0351381	-0.0351381	0.0618556	1	NA
ENSG00000126603	GLIS2	NPHP7	797.429	0.0351266	0.0351266	0.514684	0.713996	0.739072
ENSG00000142864	SERBP1	CGI-55,CHD3IP,DKFZP564M2423,HABP4L,PAI-RBP1,PAIRBP1	13638	0.0351265	-0.0351265	0.501485	0.702961	0.730152
ENSG00000185946	RNPC3	FLJ20008,KIAA1839,RBM40,SNRNP65	349.039	0.0351109	-0.0351109	0.511812	0.881004	0.737964
ENSG00000258559	AC005519.1	NA	56.0527	0.0350954	-0.0350954	0.354152	0.76157	0.613457
ENSG00000273391	AC083880.1	NA	27.6637	0.0350898	-0.0350898	0.223125	1	NA
ENSG00000257303	AC073896.2	NA	37.7566	0.0350859	0.0350859	0.285907	1	NA
ENSG00000239282	CASTOR1	GATSL3	28.6529	0.0350836	0.0350836	0.222255	1	NA
ENSG00000166262	FAM227B	C15orf33,FLJ32800	68.1427	0.0350811	0.0350811	0.393788	0.803208	0.647031
ENSG00000130021	PUDP	DXF68S1E,FAM16AX,GS1,HDHD1,HDHD1A	514.621	0.0350686	-0.0350686	0.520078	0.751726	0.74227
ENSG00000111341	MGP	NA	570.808	0.0350645	-0.0350645	0.514594	0.745624	0.739072
ENSG00000163364	LINC01116	TALNEC2	139.188	0.0350576	0.0350576	0.461998	1	0.701523
ENSG00000167081	PBX3	NA	916.869	0.0350566	-0.0350566	0.518459	0.665102	0.741819
ENSG00000280434	AL031595.3	NA	15.5952	0.035046	0.035046	0.122804	1	NA
ENSG00000279159	AC003681.1	NA	10.2324	0.0350442	-0.0350442	0.0598165	1	NA
ENSG00000188641	DPYD	DPD	49.044	0.0350418	-0.0350418	0.324829	1	0.585378
ENSG00000078319	PMS2P1	PMS2L1,PMS2L13,PMS2L6,PMS2L7,PMS2L8,PMS3,PMS8,PMSR1,PMSR2	631.839	0.035041	-0.035041	0.520485	0.752071	0.74254
ENSG00000148926	ADM	AM	227.757	0.0350299	-0.0350299	0.50544	1	0.733097
ENSG00000229043	AC091729.3	NA	116.422	0.035027	-0.035027	0.458555	0.996591	0.69926
ENSG00000141698	NT5C3B	cN-IIIB,MGC20781,NT5C3L	2754.9	0.0350231	-0.0350231	0.514753	0.807324	0.739072
ENSG00000254206	NPIPB11	NA	50.6034	0.0350141	0.0350141	0.315765	1	0.576503
ENSG00000183605	SFXN4	SLC56A4	791.87	0.0350067	-0.0350067	0.521233	0.752418	0.743141
ENSG00000124802	EEF1E1	AIMP3,P18	304.125	0.0349926	-0.0349926	0.510409	0.929589	0.73689
ENSG00000111331	OAS3	NA	2095.32	0.0349917	-0.0349917	0.511895	0.778224	0.737964
ENSG00000148218	ALAD	ALADH,PBGS	892.021	0.0349868	0.0349868	0.533025	0.726837	0.751096
ENSG00000186462	NAP1L2	BPX,MGC26243	12.6133	0.0349802	-0.0349802	0.0779205	1	NA
ENSG00000241360	PDXP	CIN,dJ37E16.5,FLJ32703	39.335	0.0349688	0.0349688	0.165706	1	NA
ENSG00000137558	PI15	P25TI	166.099	0.0349596	0.0349596	0.4801	0.842907	0.714631
ENSG00000152409	JMY	FLJ37870,WHAMM2	1356.39	0.0349496	0.0349496	0.520784	0.71766	0.742735
ENSG00000205129	C4orf47	LOC441054	56.569	0.0349299	0.0349299	0.326535	0.909937	0.587136
ENSG00000152465	NMT2	NA	780.098	0.0349153	-0.0349153	0.520333	0.752014	0.74254
ENSG00000279861	AC073548.1	NA	39.3573	0.0349106	0.0349106	0.271651	1	NA
ENSG00000134852	CLOCK	bHLHe8,KAT13D,KIAA0334	1308.02	0.0349013	-0.0349013	0.51892	0.627249	0.742133
ENSG00000269556	TMEM185A	CXorf13,FAM11A,FRAXF	554.798	0.0348922	0.0348922	0.523558	0.754119	0.744053
ENSG00000119878	CRIPT	HSPC139	1249.27	0.0348893	-0.0348893	0.51841	0.716403	0.741819
ENSG00000256940	PPP1R14B-AS1	NA	40.0768	0.0348876	0.0348876	0.311545	1	NA
ENSG00000183773	AIFM3	AIFL,FLJ30473	27.7052	0.034865	0.034865	0.192024	1	NA
ENSG00000218175	AC016739.1	NA	24.3408	0.0348445	0.0348445	0.208893	1	NA
ENSG00000161999	JMJD8	C16orf20	1815.58	0.0348408	0.0348408	0.572489	0.661882	0.780383
ENSG00000237491	LINC01409	NA	39.9914	0.0348174	0.0348174	0.307459	1	NA
ENSG00000177663	IL17RA	CD217,CDw217,hIL-17R,IL-17RA,IL17R	884.449	0.0348165	0.0348165	0.53587	0.692859	0.75414
ENSG00000177599	ZNF491	FLJ34791	142.16	0.0347876	0.0347876	0.479212	0.853457	0.714009
ENSG00000237515	SHISA9	NA	97.763	0.0347864	-0.0347864	0.445018	1	0.688037
ENSG00000124155	PIGT	NA	5404.18	0.0347848	0.0347848	0.490559	0.694505	0.722561
ENSG00000118894	EEF2KMT	EFM3,FAM86A,MGC19636,SB153	465.159	0.034777	0.034777	0.523428	0.891023	0.74402
ENSG00000136718	IMP4	BXDC4,MGC19606	2453.74	0.0347738	-0.0347738	0.505826	0.772243	0.733311
ENSG00000183474	GTF2H2C	NA	286.107	0.0347727	-0.0347727	0.493832	0.909179	0.724684
ENSG00000105146	AURKC	ARK3,AurC,STK13	78.6438	0.0347703	0.0347703	0.392601	1	0.646394
ENSG00000113638	TTC33	OSRF	675.763	0.0347587	-0.0347587	0.522395	0.7497	0.743713
ENSG00000272572	AL138762.2	NA	16.938	0.0347582	-0.0347582	0.121232	1	NA
ENSG00000158815	FGF17	FGF-13	63.9812	0.0347406	0.0347406	0.370024	0.781009	0.62797
ENSG00000138606	SHF	NA	288.096	0.0347357	0.0347357	0.515464	0.858294	0.739549
ENSG00000088340	FER1L4	bA563A22B.1,C20orf124,dJ309K20.1	32.924	0.0347355	0.0347355	0.223989	1	NA
ENSG00000198055	GRK6	GPRK6	1298.3	0.0347318	0.0347318	0.524613	0.631643	0.744618
ENSG00000233966	UBE2SP1	NA	23.3638	0.0347268	-0.0347268	0.196746	1	NA
ENSG00000146833	TRIM4	RNF87	1870.4	0.0347221	0.0347221	0.52212	0.718404	0.743708
ENSG00000236200	KDM4A-AS1	NA	25.9811	0.034718	-0.034718	0.199588	1	NA
ENSG00000235381	AL596202.1	NA	137.96	0.0347014	-0.0347014	0.463952	0.828379	0.702912
ENSG00000162378	ZYG11B	FLJ13456,ZYG11	2130.76	0.0346894	-0.0346894	0.521974	0.718404	0.743708
ENSG00000204869	IGFL4	NA	26.3015	0.0346774	0.0346774	0.214285	1	NA
ENSG00000117479	SLC19A2	THTR1,TRMA	879.347	0.0346711	-0.0346711	0.520069	0.681974	0.74227
ENSG00000089737	DDX24	NA	6194.47	0.0346615	-0.0346615	0.48681	0.692273	0.720224
ENSG00000162510	MATN1	CMP,CRTM	28.2662	0.0346608	-0.0346608	0.212633	1	NA
ENSG00000268403	AC132192.2	NA	66.1982	0.0346568	-0.0346568	0.392453	1	0.646394
ENSG00000167461	RAB8A	MEL,RAB8	3051.05	0.0346227	-0.0346227	0.502587	0.700503	0.730666
ENSG00000272434	AC137630.3	NA	28.053	0.0346184	0.0346184	0.246104	1	NA
ENSG00000013297	CLDN11	OSP,OTM	73.0573	0.0346102	0.0346102	0.405497	0.81392	0.655902
ENSG00000170088	TMEM192	FLJ38482	547.486	0.0346091	0.0346091	0.526591	0.752329	0.746069
ENSG00000170153	RNF150	KIAA1214	591.424	0.0346011	0.0346011	0.521854	0.750981	0.743708
ENSG00000158019	BABAM2	BRCC4,BRCC45,BRE	797.134	0.0345856	-0.0345856	0.522067	0.750981	0.743708
ENSG00000121039	RDH10	SDR16C4	159.511	0.0345785	0.0345785	0.490383	0.859992	0.722556
ENSG00000119682	AREL1	FIEL1,KIAA0317	2963.53	0.0345751	-0.0345751	0.50076	0.702579	0.729703
ENSG00000260290	AC092115.2	NA	20.8899	0.0345707	-0.0345707	0.154092	1	NA
ENSG00000100614	PPM1A	MGC9201,PP2CA,PP2Calpha	1756.4	0.0345671	0.0345671	0.515583	0.625121	0.739641
ENSG00000059573	ALDH18A1	GSAS,P5CS,PYCS,SPG9	6469.27	0.0345345	-0.0345345	0.473591	0.625112	0.709737
ENSG00000255571	MIR9-3HG	LINC00925	32.7112	0.0345336	-0.0345336	0.274554	1	NA
ENSG00000268858	AL118506.1	NA	152.072	0.0345294	0.0345294	0.464981	0.857336	0.70331
ENSG00000164463	CREBRF	C5orf41,LRF	482.957	0.0345259	0.0345259	0.524343	0.88136	0.744468
ENSG00000105193	RPS16	S16	22084.2	0.0345178	0.0345178	0.512646	0.575913	0.738069
ENSG00000128268	MGAT3	GNT-III	1888.3	0.0345155	0.0345155	0.528482	0.723547	0.747393
ENSG00000184060	ADAP2	CENTA2	18.3521	0.03451	0.03451	0.137733	1	NA
ENSG00000185989	RASA3	GAP1IP4BP,GAPIII	3399.62	0.0345095	0.0345095	0.502258	0.703534	0.730472
ENSG00000229950	TFAP2A-AS1	NA	161.947	0.0345032	0.0345032	0.468096	1	0.704641
ENSG00000124193	SRSF6	B52,SFRS6,SRP55	7721.73	0.0344565	0.0344565	0.484929	0.559842	0.71924
ENSG00000205937	RNPS1	NA	8129.22	0.0344475	-0.0344475	0.499723	0.566433	0.729219
ENSG00000280355	AL132656.4	NA	96.2105	0.0344365	0.0344365	0.364878	0.96733	0.623109
ENSG00000157617	C2CD2	C21orf25,C21orf258,DKFZP586F0422,TMEM24L	642.512	0.0344306	0.0344306	0.579246	0.791459	0.784466
ENSG00000175093	SPSB4	SSB-4	565.186	0.0344239	-0.0344239	0.519422	0.716694	0.74227
ENSG00000150636	CCDC102B	ACY1L,AN,C18orf14,FLJ23594,HsT1731	265.657	0.0344206	-0.0344206	0.504048	0.923297	0.731855
ENSG00000124831	LRRFIP1	FLAP-1,FLIIAP1,GCF-2,HUFI-1,TRIP	3819.04	0.0344201	0.0344201	0.511793	0.758354	0.737964
ENSG00000163637	PRICKLE2	DKFZp686D143	1261.98	0.0344138	-0.0344138	0.519812	0.716885	0.74227
ENSG00000103175	WFDC1	PS20	40.2616	0.0344057	0.0344057	0.309981	1	NA
ENSG00000122008	POLK	DINB1,DINP,POLQ	1309.42	0.034394	-0.034394	0.523095	0.719224	0.74402
ENSG00000132016	C19orf57	MGC11271	333.378	0.0343801	0.0343801	0.513358	0.932253	0.738387
ENSG00000140263	SORD	NA	1476.13	0.0343753	-0.0343753	0.518984	0.716694	0.742133
ENSG00000093183	SEC22C	MGC13261,MGC5373,SEC22L3	2408.19	0.0343693	-0.0343693	0.507189	0.801937	0.734569
ENSG00000113389	NPR3	ANPRC,C5orf23,FLJ14054,GUCY2B,NPRC	544.533	0.0343658	0.0343658	0.528969	0.737734	0.747849
ENSG00000146373	RNF217	C6orf172,dJ84N20.1,IBRDC1,MGC26996	95.4532	0.034361	-0.034361	0.438675	0.848588	0.682336
ENSG00000136866	ZFP37	ZNF906	461.278	0.0343577	-0.0343577	0.52261	0.942173	0.743863
ENSG00000176476	SGF29	CCDC101,FLJ32446,TDRD29	451.585	0.0343467	-0.0343467	0.528482	0.948001	0.747393
ENSG00000147475	ERLIN2	C8orf2,Erlin-2,NET32,SPFH2,SPG18	1891.32	0.0343395	0.0343395	0.51641	0.715336	0.740206
ENSG00000126882	FAM78A	C9orf59,FLJ00024	354.418	0.034338	0.034338	0.522343	0.936877	0.743713
ENSG00000100226	GTPBP1	GP-1,HSPC018	3151.52	0.0343285	-0.0343285	0.508759	0.756235	0.735646
ENSG00000285825	NA	NA	29.5254	0.0343251	-0.0343251	0.244723	1	NA
ENSG00000247400	DNAJC3-DT	DNAJC3-AS1	140.146	0.0343165	-0.0343165	0.483488	0.858042	0.71796
ENSG00000013588	GPRC5A	PEIG-1,RAI3,RAIG1,TIG1	40.1417	0.0343155	0.0343155	0.308814	1	NA
ENSG00000139318	DUSP6	MKP-3,PYST1	14532.9	0.0343078	-0.0343078	0.44526	0.661924	0.688194
ENSG00000100991	TRPC4AP	C20orf188,dJ756N5.2,DKFZp586C1223,DKFZP727M231,PPP1R158,TRRP4AP	5805.51	0.0343007	0.0343007	0.502202	0.645899	0.730472
ENSG00000104221	BRF2	BRFU,FLJ11052,TFIIIB50	309.548	0.0342931	-0.0342931	0.522883	0.880439	0.74402
ENSG00000197705	KLHL14	KIAA1384	16.4716	0.034287	-0.034287	0.141754	1	NA
ENSG00000197077	KIAA1671	NA	1297.65	0.0342832	0.0342832	0.528722	0.723547	0.747577
ENSG00000101190	TCFL5	bHLHe82,CHA,E2BP-1,Figlb	1587.76	0.0342759	-0.0342759	0.511494	0.639196	0.737814
ENSG00000111684	LPCAT3	C3F,MBOAT5,nessy,OACT5	711.729	0.0342752	0.0342752	0.529348	0.755966	0.748076
ENSG00000173230	GOLGB1	GCP,GCP372,giantin,GOLIM1	4707.47	0.0342705	-0.0342705	0.519981	0.724886	0.74227
ENSG00000247679	AC139795.2	NA	134.869	0.0342653	-0.0342653	0.47454	0.838238	0.710613
ENSG00000100376	FAM118A	bK268H5.C22.4,C22orf8,FLJ20635	1170.43	0.0342623	0.0342623	0.55332	0.705146	0.766878
ENSG00000235609	AF127577.4	NA	111.914	0.0342598	0.0342598	0.457642	0.827774	0.698791
ENSG00000172728	FUT10	NA	373.214	0.0342595	-0.0342595	0.523615	0.891023	0.744053
ENSG00000137070	IL11RA	NA	100.887	0.0342498	0.0342498	0.432776	0.800345	0.677872
ENSG00000143190	POU2F1	OCT1,OTF1	1643.37	0.0342427	0.0342427	0.526329	0.649866	0.746047
ENSG00000183048	SLC25A10	DIC	75.6543	0.0342305	0.0342305	0.366694	0.969357	0.624162
ENSG00000153237	CCDC148	MGC125588	44.1324	0.0342293	-0.0342293	0.336684	1	0.596976
ENSG00000136167	LCP1	CP64,L-PLASTIN,LC64P,PLS2	18.8459	0.0342166	-0.0342166	0.172457	1	NA
ENSG00000160999	SH2B2	APS	471.193	0.034192	0.034192	0.520724	0.888448	0.742735
ENSG00000110107	PRPF19	hPSO4,NMP200,PRP19,PSO4,SNEV,UBOX4	4940.43	0.0341776	-0.0341776	0.543548	0.73432	0.759965
ENSG00000146285	SCML4	dJ47M23.1	17.8509	0.0341761	0.0341761	0.154406	1	NA
ENSG00000203799	CCDC162P	bA425D10.3,bA425D10.7,bA487F23.3,C6orf183,C6orf184,C6orf185,CCDC162	59.355	0.03417	0.03417	0.372049	0.782943	0.629463
ENSG00000249859	PVT1	LINC00079,MIR1204HG,NCRNA00079,onco-lncRNA-100	572.763	0.034166	0.034166	0.531061	0.739779	0.749436
ENSG00000143751	SDE2	C1orf55,FLJ35382	1009.18	0.0341643	0.0341643	0.534229	0.691914	0.752482
ENSG00000070614	NDST1	HSST,NST1	6270.55	0.0341607	0.0341607	0.529181	0.584112	0.747932
ENSG00000234961	AL133415.1	NA	13.0994	0.034145	0.034145	0.109199	1	NA
ENSG00000279692	AC110285.6	NA	8.54372	0.0341273	0.0341273	0.0437637	1	NA
ENSG00000160211	G6PD	G6PD1	2328.58	0.0340835	0.0340835	0.528283	0.723547	0.747393
ENSG00000235106	BRD3OS	bA374P20.3,FLJ35348,LINC00094,NCRNA00094	1338.32	0.0340801	0.0340801	0.523022	0.630605	0.74402
ENSG00000137094	DNAJB5	Hsc40	874.352	0.0340755	0.0340755	0.528402	0.723547	0.747393
ENSG00000112290	WASF1	KIAA0269,SCAR1,WAVE,WAVE1	1738.67	0.0340663	-0.0340663	0.525825	0.721438	0.745564
ENSG00000267481	AC011477.1	NA	80.3813	0.0340581	-0.0340581	0.420521	0.798364	0.667095
ENSG00000264575	LINC00526	C18orf18,HsT959,MGC17515	110.02	0.0340484	-0.0340484	0.4505	0.815056	0.693091
ENSG00000115234	SNX17	KIAA0064	5790.6	0.0340345	-0.0340345	0.518954	0.656541	0.742133
ENSG00000261071	AL441883.1	NA	71.4565	0.0340291	-0.0340291	0.372056	0.782943	0.629463
ENSG00000278000	AC139100.2	NA	44.2979	0.0340274	0.0340274	0.328502	0.701623	0.589043
ENSG00000134297	PLEKHA8P1	FLJ14156,PLEKHA9	81.0785	0.0340126	-0.0340126	0.415956	1	0.663936
ENSG00000267422	AC016582.2	NA	28.4372	0.0340118	-0.0340118	0.24717	1	NA
ENSG00000197601	FAR1	FLJ22728,MLSTD2,SDR10E1	2972.37	0.0340097	0.0340097	0.512176	0.711693	0.737985
ENSG00000089094	KDM2B	CXXC2,Fbl10,FBXL10,JHDM1B,PCCX2	3398.98	0.0340093	-0.0340093	0.518617	0.763666	0.741967
ENSG00000090339	ICAM1	BB2,CD54	25.0623	0.0340048	0.0340048	0.217805	1	NA
ENSG00000253484	AC113145.1	NA	18.932	0.0340044	-0.0340044	0.168731	1	NA
ENSG00000172985	SH3RF3	FLJ00204,POSH2,SH3MD4	659.768	0.0340014	0.0340014	0.55228	0.754419	0.766133
ENSG00000104343	UBE2W	FLJ11011,UBC-16	1004.26	0.0339992	0.0339992	0.531079	0.725313	0.749436
ENSG00000251141	MRPS30-DT	BRCAT54	95.3447	0.0339902	-0.0339902	0.426561	1	0.671989
ENSG00000160563	MED27	CRSP34,CRSP8,MED3,TRAP37	976.035	0.0339849	-0.0339849	0.540502	0.695725	0.757412
ENSG00000006712	PAF1	F23149_1,FLJ11123,PD2	3520.27	0.0339821	-0.0339821	0.51586	0.714909	0.739728
ENSG00000087494	PTHLH	HHM,PLP,PTHR,PTHRP	21.441	0.0339802	-0.0339802	0.184413	1	NA
ENSG00000197744	PTMAP2	NA	33.0138	0.0339611	-0.0339611	0.269329	1	NA
ENSG00000125352	RNF113A	Cwc24,RNF113,ZNF183	524.303	0.0339555	-0.0339555	0.532782	0.726667	0.750908
ENSG00000135828	RNASEL	PRCA1,RNS4	458.46	0.0339507	0.0339507	0.532497	0.871184	0.750747
ENSG00000281189	GHET1	lncRNA-GHET1	28.1257	0.0339471	-0.0339471	0.249342	1	NA
ENSG00000229833	PET100	C19orf79	317.919	0.0339467	-0.0339467	0.52572	0.882075	0.745564
ENSG00000136933	RABEPK	bA65N13.1,RAB9P40	1080.37	0.0339196	-0.0339196	0.52832	0.723547	0.747393
ENSG00000133606	MKRN1	RNF61	5048.07	0.0339073	-0.0339073	0.512592	0.574501	0.738069
ENSG00000116809	ZBTB17	MIZ1,pHZ-67,ZNF151,ZNF60	1116.32	0.0338991	0.0338991	0.530083	0.671759	0.748649
ENSG00000220804	LINC01881	NA	51.0658	0.0338908	0.0338908	0.362424	1	0.621169
ENSG00000120008	WDR11	BRWD2,DR11,FLJ10506,HH14,KIAA1351,SRI1,WDR15	2146.66	0.0338889	0.0338889	0.510428	0.710225	0.73689
ENSG00000166822	TMEM170A	FLJ37611,TMEM170	1360.79	0.0338848	-0.0338848	0.537546	0.730073	0.755156
ENSG00000123999	INHA	NA	23.3879	0.033883	0.033883	0.200586	1	NA
ENSG00000181915	ADO	C10orf22,FLJ14547	2129.47	0.0338712	0.0338712	0.522393	0.770688	0.743713
ENSG00000225764	P3H2-AS1	LEPREL1-AS1	13.4209	0.0338586	0.0338586	0.116864	1	NA
ENSG00000164548	TRA2A	AWMS1,htra-2-alpha,tra2a	4261.56	0.0338565	-0.0338565	0.522458	0.718753	0.743725
ENSG00000254427	LINC02696	NA	32.999	0.0338392	0.0338392	0.245217	1	NA
ENSG00000158864	NDUFS2	CI-49	7477.47	0.0338357	-0.0338357	0.509322	0.574244	0.735865
ENSG00000274895	AC011700.1	NA	24.2438	0.0338304	0.0338304	0.202595	1	NA
ENSG00000132478	UNK	KIAA1753,ZC3H5,ZC3HDC5	1723.32	0.0338052	0.0338052	0.519973	0.716944	0.74227
ENSG00000176533	GNG7	FLJ00058	7966.14	0.0337961	0.0337961	0.522344	0.580142	0.743713
ENSG00000104219	ZDHHC2	DHHC2,ZNF372	928.763	0.0337896	0.0337896	0.538083	0.730515	0.755262
ENSG00000133019	CHRM3	NA	1324.91	0.0337855	-0.0337855	0.528397	0.654099	0.747393
ENSG00000278231	AL133342.1	NA	13.5863	0.0337795	-0.0337795	0.104935	1	NA
ENSG00000145217	SLC26A1	EDM4,SAT-1	22.2094	0.0337733	0.0337733	0.205932	1	NA
ENSG00000172508	CARNS1	ATPGD1,KIAA1394	20.592	0.0337657	0.0337657	0.168643	1	NA
ENSG00000214174	AMZ2P1	FLJ32065	650.77	0.0337602	-0.0337602	0.534092	0.758902	0.752366
ENSG00000100416	TRMU	FLJ10140,MTO2,TRMT	1499.95	0.0337476	0.0337476	0.526673	0.722195	0.74607
ENSG00000129167	TPH1	TPH,TPRH	10.0138	0.0337274	0.0337274	0.0640162	1	NA
ENSG00000100938	GMPR2	NA	1019.46	0.0337205	-0.0337205	0.530883	0.725127	0.749315
ENSG00000116138	DNAJC16	KIAA0962	1033.36	0.0336999	0.0336999	0.529972	0.671745	0.74862
ENSG00000160404	TOR2A	FLJ14771,TORP1	390.908	0.0336983	0.0336983	0.525784	0.945337	0.745564
ENSG00000198153	ZNF849P	NA	21.9539	0.0336923	-0.0336923	0.1856	1	NA
ENSG00000198718	TOGARAM1	crescerin,Crescerin-1,FAM179B,KIAA0423	791.954	0.0336483	0.0336483	0.538051	0.76157	0.755262
ENSG00000196976	LAGE3	CVG5,DXS9879E,DXS9951E,ESO3,ITBA2,Pcc1	424.117	0.0336472	-0.0336472	0.527265	0.883364	0.746813
ENSG00000162736	NCSTN	APH2,KIAA0253	6625.99	0.0336448	0.0336448	0.488158	0.636071	0.720938
ENSG00000198353	HOXC4	HOX3,HOX3E	434.503	0.0336429	-0.0336429	0.53758	0.95163	0.755156
ENSG00000237973	MTCO1P12	NA	2271.67	0.0336376	-0.0336376	0.527307	0.81645	0.746813
ENSG00000214711	CAPN14	NA	38.5301	0.0336331	0.0336331	0.304716	1	NA
ENSG00000279059	AC007485.2	NA	238.261	0.033629	-0.033629	0.51362	0.878347	0.738446
ENSG00000179151	EDC3	FLJ21128,hYjeF_N2-15q23,LSM16,YJDC,YJEFN2	2381.74	0.0336249	-0.0336249	0.511976	0.711528	0.737964
ENSG00000116095	PLEKHA3	FAPP1	752.054	0.0336111	-0.0336111	0.534595	0.742672	0.752764
ENSG00000003989	SLC7A2	ATRC2,CAT-2,HCAT2	1216.21	0.0336067	-0.0336067	0.485151	0.642322	0.71924
ENSG00000239415	AP001469.3	NA	9.58937	0.0335891	0.0335891	0.0584635	1	NA
ENSG00000255310	AF131215.5	NA	236.744	0.0335861	-0.0335861	0.523109	0.880535	0.74402
ENSG00000164164	OTUD4	DUBA6,HSHIN1,KIAA1046	1600.44	0.0335846	-0.0335846	0.527489	0.633431	0.746839
ENSG00000204583	LRCOL1	NA	13.9381	0.0335835	0.0335835	0.120033	1	NA
ENSG00000178974	FBXO34	Fbx34,FLJ20725	884.12	0.0335814	-0.0335814	0.534344	0.727824	0.752566
ENSG00000168906	MAT2A	MATA2,MATII,SAMS2	9417.07	0.0335695	-0.0335695	0.47813	0.553678	0.712949
ENSG00000165655	ZNF503	FLJ45745,MGC2555,Nlz2	393.273	0.0335687	0.0335687	0.278007	0.643521	0.539356
ENSG00000086015	MAST2	KIAA0807,MAST205	3097.36	0.0335599	0.0335599	0.509323	0.7167	0.735865
ENSG00000135365	PHF21A	BHC80,BM-006,KIAA1696	2736.86	0.0335389	-0.0335389	0.516265	0.781009	0.740075
ENSG00000157322	CLEC18A	MRCL	21.4182	0.0335315	0.0335315	0.170386	1	NA
ENSG00000198369	SPRED2	FLJ21897,FLJ31917,Spred-2	2902.08	0.0335234	-0.0335234	0.52324	0.716694	0.74402
ENSG00000066468	FGFR2	BEK,CD332,CEK3,CFD1,ECT1,JWS,K-SAM,KGFR,TK14,TK25	445.337	0.0335174	0.0335174	0.536181	0.950445	0.754143
ENSG00000159905	ZNF221	NA	277.332	0.0335116	-0.0335116	0.515726	0.858454	0.739728
ENSG00000115310	RTN4	ASY,KIAA0886,NOGO,NSP-CL	9763.44	0.0335072	0.0335072	0.507742	0.650059	0.73471
ENSG00000176340	COX8A	COX,COX8,COX8-2,COX8L,VIII,VIII-L	2880.61	0.0334972	-0.0334972	0.531738	0.733617	0.750133
ENSG00000134323	MYCN	bHLHe37,MYCNOT,N-myc,NMYC	8084.13	0.0334927	-0.0334927	0.51719	0.578718	0.740857
ENSG00000152684	PELO	NA	705.035	0.0334911	-0.0334911	0.537735	0.763769	0.755161
ENSG00000257122	RRN3P3	NA	63.0553	0.0334829	-0.0334829	0.377484	0.756119	0.633937
ENSG00000105996	HOXA2	HOX1K	48.0169	0.033481	-0.033481	0.32371	1	0.584641
ENSG00000262119	AL079343.1	NA	14.5582	0.033469	0.033469	0.130093	1	NA
ENSG00000262583	TMEM231P1	NA	52.5674	0.0334688	0.0334688	0.369967	0.781009	0.627952
ENSG00000112531	QKI	QK3	17706	0.0334688	-0.0334688	0.520424	0.580363	0.74254
ENSG00000130723	PRRC2B	BAT2L,BAT2L1,KIAA0515,LQFBS-1,MGC10526	17297.2	0.033467	0.033467	0.515247	0.714372	0.73947
ENSG00000196476	C20orf96	dJ1103G7.2	891.352	0.0334642	0.0334642	0.532519	0.690663	0.750747
ENSG00000177565	TBL1XR1	C21,DC42,FLJ12894,IRA1,TBLR1	4721.85	0.0334528	-0.0334528	0.528143	0.719928	0.747393
ENSG00000286613	NA	NA	15.2651	0.0334439	0.0334439	0.139613	1	NA
ENSG00000160299	PCNT	KEN,KIAA0402,PCN,PCNT2,PCNTB,SCKL4	2885.67	0.0334396	-0.0334396	0.519301	0.716694	0.74227
ENSG00000159596	TMEM69	C1orf154,FLJ21029	784.129	0.0334281	-0.0334281	0.537405	0.744616	0.755156
ENSG00000168255	POLR2J3	NA	68.3623	0.0334271	0.0334271	0.416787	0.825979	0.664253
ENSG00000182853	VMO1	NA	51.0145	0.0334234	0.0334234	0.366711	1	0.624162
ENSG00000276071	AC074138.1	NA	20.8312	0.0334147	0.0334147	0.186426	1	NA
ENSG00000136935	GOLGA1	golgin-97,MGC33154	1325.56	0.0334128	-0.0334128	0.536383	0.729123	0.75435
ENSG00000127995	CASD1	C7orf12,FLJ21213,FLJ21879	1854.65	0.0334104	0.0334104	0.529429	0.724353	0.748112
ENSG00000136603	SKIL	SNO,SnoA,SnoN	287.749	0.0334011	0.0334011	0.5246	0.938866	0.744618
ENSG00000166411	IDH3A	NA	1854.54	0.0333993	-0.0333993	0.523262	0.785851	0.74402
ENSG00000178234	GALNT11	GalNAc-T11	3346.56	0.0333976	0.0333976	0.510613	0.717676	0.737001
ENSG00000106263	EIF3B	eIF3b,EIF3S9,PRT1	12467.9	0.0333866	-0.0333866	0.498429	0.642806	0.728035
ENSG00000137710	RDX	DFNB24	7298.46	0.033385	-0.033385	0.51827	0.577721	0.741704
ENSG00000165406	MARCHF8	c-MIR,CMIR,MARCH-VIII,MARCH8,MIR,RNF178	880.872	0.0333789	0.0333789	0.523342	0.719482	0.74402
ENSG00000118518	RNF146	dactylidin,dJ351K20.1,DKFZp434O1427	1431.01	0.0333581	0.0333581	0.53193	0.653607	0.750327
ENSG00000163872	YEATS2	FLJ10201,FLJ12841,FLJ13308,KIAA1197	4913.75	0.0333473	-0.0333473	0.500349	0.644016	0.729591
ENSG00000211451	GNRHR2	NA	40.4356	0.0333449	-0.0333449	0.305348	1	NA
ENSG00000172943	PHF8	JHDM1F,KDM7B,KIAA1111,ZNF422	1617.62	0.0333357	-0.0333357	0.550111	0.664166	0.76411
ENSG00000137845	ADAM10	CD156C,HsT18717,kuz,MADM	5950.88	0.0333279	0.0333279	0.517308	0.71577	0.740918
ENSG00000237773	AC073332.1	NA	11.4935	0.0333157	0.0333157	0.0687	1	NA
ENSG00000196338	NLGN3	ASPGX1,AUTSX1,HNL3,KIAA1480	6974.46	0.0332935	0.0332935	0.524408	0.582521	0.744483
ENSG00000107290	SETX	ALS4,AOA2,KIAA0625,SCAR1,Sen1	4162.71	0.0332893	-0.0332893	0.520431	0.765116	0.74254
ENSG00000266258	LINC01909	NA	63.1748	0.033281	0.033281	0.401677	0.810398	0.65374
ENSG00000272335	AC093297.2	NA	376.957	0.0332633	-0.0332633	0.519049	0.877562	0.742133
ENSG00000276141	WHAMMP3	WHAMML1,WHDC1L1	73.8109	0.0332571	-0.0332571	0.39519	1	0.648643
ENSG00000227953	LINC01341	NA	62.0571	0.0332566	0.0332566	0.366175	0.969064	0.624143
ENSG00000176896	TCEANC	MGC17403	115.432	0.0332549	-0.0332549	0.478846	0.869183	0.713542
ENSG00000125246	CLYBL	CLB	156.347	0.0332472	0.0332472	0.486492	0.860422	0.720065
ENSG00000272914	AL359532.1	NA	9.61182	0.0332399	-0.0332399	0.044244	1	NA
ENSG00000123124	WWP1	AIP5,DKFZP434D2111	1119	0.0332297	0.0332297	0.537675	0.730168	0.755156
ENSG00000173801	JUP	CTNNG,DP3,DPIII,PDGB,PKGB	740.482	0.0332245	0.0332245	0.542498	0.768001	0.759003
ENSG00000280383	Z95331.1	NA	30.9713	0.0332201	0.0332201	0.277484	1	NA
ENSG00000280401	AC022532.1	NA	33.8152	0.0332193	-0.0332193	0.294624	1	NA
ENSG00000122035	RASL11A	NA	22.831	0.033215	0.033215	0.225547	1	NA
ENSG00000226124	FTCDNL1	FONG	72.9031	0.0332069	-0.0332069	0.405102	1	0.655658
ENSG00000228589	SPCS2P4	NA	17.3803	0.0331965	-0.0331965	0.134698	1	NA
ENSG00000115956	PLEK	P47	12.2243	0.0331923	-0.0331923	0.0892796	1	NA
ENSG00000136100	VPS36	C13orf9,CGI-145,Eap45	1726.36	0.0331852	0.0331852	0.538083	0.66041	0.755262
ENSG00000111801	BTN3A3	BTF3,BTN3.3	295.638	0.0331663	0.0331663	0.532605	0.899622	0.750747
ENSG00000147649	MTDH	3D3,AEG-1,LYRIC	4727.98	0.0331563	-0.0331563	0.529805	0.724585	0.748495
ENSG00000047579	DTNBP1	BLOC1S8,DBND,Dysbindin,HPS7,My031	460.464	0.0331562	-0.0331562	0.540745	0.908308	0.757598
ENSG00000286656	NA	NA	26.5201	0.0331484	-0.0331484	0.230945	1	NA
ENSG00000068745	IP6K2	IHPK2	3966.83	0.0331389	0.0331389	0.52302	0.716694	0.74402
ENSG00000198520	ARMH1	C1orf228,MGC33556,NCRNA00082,p40	48.8296	0.0331299	0.0331299	0.35134	0.758759	0.610055
ENSG00000136383	ALPK3	KIAA1330,MAK,Midori	34.0689	0.033128	0.033128	0.288209	1	NA
ENSG00000099995	SF3A1	Prp21,PRPF21,SAP114,SF3a120	5302.6	0.033125	-0.033125	0.519656	0.578718	0.74227
ENSG00000169871	TRIM56	RNF109	3265.35	0.0331085	0.0331085	0.526393	0.729508	0.74606
ENSG00000153531	ADPRHL1	ARH2	29.2268	0.0331041	0.0331041	0.248281	1	NA
ENSG00000204305	AGER	RAGE,SCARJ1	331.843	0.0331039	0.0331039	0.491981	0.908035	0.723493
ENSG00000243978	RTL9	KIAA1318,Mar9,Mart9,RGAG1,SIRH10	32.2298	0.0330953	-0.0330953	0.276857	1	NA
ENSG00000286724	NA	NA	22.9579	0.0330582	0.0330582	0.218589	1	NA
ENSG00000146414	SHPRH	bA545I5.2,FLJ90837,KIAA2023	1113.4	0.0330342	-0.0330342	0.54043	0.696114	0.757389
ENSG00000259153	AC004816.1	NA	35.7499	0.0330315	-0.0330315	0.317767	1	NA
ENSG00000279518	AC083843.4	NA	12.3009	0.0330221	-0.0330221	0.10741	1	NA
ENSG00000237310	AC008267.5	NA	73.901	0.0330169	0.0330169	0.428721	1	0.674382
ENSG00000247809	NR2F2-AS1	NA	153.593	0.0330051	-0.0330051	0.505669	0.871787	0.733196
ENSG00000165792	METTL17	FLJ20859,METT11D1	1440.84	0.0329952	-0.0329952	0.536112	0.658863	0.754143
ENSG00000272807	AC007038.1	NA	43.6632	0.0329832	-0.0329832	0.328313	0.732363	0.588859
ENSG00000106006	HOXA6	HOX1,HOX1B	174.48	0.03298	0.03298	0.512122	1	0.737985
ENSG00000162191	UBXN1	2B28,LOC51035,SAKS1,UBXD10	2068.28	0.0329696	0.0329696	0.601842	0.874624	0.797842
ENSG00000272913	AC009237.14	NA	19.7902	0.0329525	0.0329525	0.163	1	NA
ENSG00000100490	CDKL1	KKIALRE	105.179	0.0329486	-0.0329486	0.447222	0.812131	0.689821
ENSG00000267940	AC022762.2	NA	36.3831	0.0329443	-0.0329443	0.318035	1	NA
ENSG00000100628	ASB2	ASB-2	52.7819	0.0329399	0.0329399	0.377598	0.985043	0.634049
ENSG00000129009	ISLR	HsT17563	35.6299	0.0329399	-0.0329399	0.301922	1	NA
ENSG00000099219	ERMP1	FLJ23309,FXNA,KIAA1815	302.549	0.0329381	0.0329381	0.539163	0.895033	0.756427
ENSG00000132600	PRMT7	FLJ10640,KIAA1933	1236.73	0.0329281	0.0329281	0.557491	0.745596	0.769925
ENSG00000164038	SLC9B2	FLJ23984,NHA2,NHEDC2	989.32	0.0329179	-0.0329179	0.538044	0.677003	0.755262
ENSG00000144843	ADPRH	ARH1	118.955	0.0329067	0.0329067	0.480326	0.849059	0.714889
ENSG00000168710	AHCYL1	IRBIT,PPP1R78,XPVKONA	5831.04	0.0329024	-0.0329024	0.524015	0.660603	0.744232
ENSG00000162068	NTN3	NTN2L	13.1068	0.0329	0.0329	0.105696	1	NA
ENSG00000279369	AC046185.3	NA	59.4848	0.0328846	0.0328846	0.392594	0.771855	0.646394
ENSG00000272599	AC016394.3	NA	26.9255	0.0328787	0.0328787	0.259454	1	NA
ENSG00000280287	AC131212.3	NA	61.1628	0.0328703	0.0328703	0.383429	1	0.639033
ENSG00000165819	METTL3	M6A,MT-A70,Spo8	2302.72	0.0328648	-0.0328648	0.539245	0.731326	0.756427
ENSG00000172053	QARS1	QARS	5107.25	0.032856	0.032856	0.51979	0.657357	0.74227
ENSG00000151748	SAV1	salvador,WW45,WWP4	517.551	0.0328519	-0.0328519	0.545536	0.767929	0.761616
ENSG00000077549	CAPZB	NA	7101.32	0.0328466	-0.0328466	0.523608	0.582101	0.744053
ENSG00000151498	ACAD8	NA	1537.5	0.0328449	0.0328449	0.538273	0.640169	0.755452
ENSG00000233223	AC016876.2	NA	152.009	0.0328342	0.0328342	0.501266	0.888244	0.729988
ENSG00000145428	RNF175	FLJ34190	445.824	0.0328265	-0.0328265	0.53751	0.904851	0.755156
ENSG00000189144	ZNF573	FLJ30921	97.5309	0.0328117	0.0328117	0.451188	0.861962	0.693355
ENSG00000170296	GABARAP	ATG8A,MM46	1011.6	0.0327985	-0.0327985	0.501857	0.654491	0.730383
ENSG00000141338	ABCA8	KIAA0822	226.321	0.0327938	0.0327938	0.52981	0.915667	0.748495
ENSG00000186854	TRABD2A	C2orf89,TIKI1	71.2655	0.0327897	-0.0327897	0.419396	1	0.665929
ENSG00000164168	TMEM184C	FLJ10846,TMEM34	1261.96	0.0327872	-0.0327872	0.544786	0.664052	0.761074
ENSG00000261051	AC107021.2	NA	33.6861	0.0327841	-0.0327841	0.296594	1	NA
ENSG00000270540	AC093915.1	NA	22.0586	0.0327838	-0.0327838	0.218154	1	NA
ENSG00000091947	TMEM101	FLJ23987,MGC4251	703.038	0.0327816	0.0327816	0.481103	0.720577	0.715656
ENSG00000050393	MCUR1	C6orf79,CCDC90A,FLJ20958	2479.22	0.0327648	-0.0327648	0.527754	0.788326	0.747059
ENSG00000264548	AC132872.2	NA	17.9032	0.0327564	0.0327564	0.17638	1	NA
ENSG00000213463	SYNJ2BP	Arip2	1230.26	0.0327453	-0.0327453	0.546248	0.736857	0.762025
ENSG00000135469	COQ10A	FLJ32452	422.763	0.0327385	-0.0327385	0.542021	0.896622	0.758727
ENSG00000240747	KRBOX1	NA	44.2983	0.032734	-0.032734	0.330804	0.916003	0.591273
ENSG00000100842	EFS	CASS3,EFS1,EFS2,HEFS,SIN	22.6197	0.0327338	0.0327338	0.195055	1	NA
ENSG00000134056	MRPS36	DC47,MRP-S36	688.909	0.0327293	-0.0327293	0.545815	0.765707	0.76181
ENSG00000198420	TCAF1	FAM115A,KIAA0738	2906.2	0.0327287	-0.0327287	0.524068	0.716944	0.744232
ENSG00000224531	SMIM13	C6orf228	1604.89	0.0327193	-0.0327193	0.534863	0.728315	0.752987
ENSG00000204947	ZNF425	NA	464.723	0.0327173	-0.0327173	0.546199	0.960628	0.762025
ENSG00000283312	AC017104.4	NA	27.6617	0.0327149	-0.0327149	0.246211	1	NA
ENSG00000065060	UHRF1BP1	C6orf107,dJ349A12.1,FLJ20302,ICBP90	1527.89	0.0327087	-0.0327087	0.541713	0.662138	0.758491
ENSG00000132694	ARHGEF11	GTRAP48,KIAA0380,PDZ-RHOGEF	7149.68	0.0327013	-0.0327013	0.513669	0.654008	0.738446
ENSG00000178096	BOLA1	CGI-143	232.907	0.0326939	0.0326939	0.521079	0.878824	0.743
ENSG00000108381	ASPA	ACY2,ASP	27.7024	0.0326893	0.0326893	0.253357	1	NA
ENSG00000285517	NA	NA	41.8238	0.0326794	0.0326794	0.333762	1	NA
ENSG00000285230	RALY-AS1	NA	161.064	0.0326749	0.0326749	0.50658	1	0.73405
ENSG00000125319	HROB	C17orf53,MGC3130	267.383	0.032647	-0.032647	0.537368	0.904851	0.755156
ENSG00000265218	AC103810.2	NA	22.4088	0.0326467	-0.0326467	0.220766	1	NA
ENSG00000158615	PPP1R15B	FLJ14744	4352.07	0.0326411	-0.0326411	0.524869	0.728656	0.744827
ENSG00000177463	NR2C2	hTAK1,TAK1,TR2R1,TR4	2345.32	0.0326321	-0.0326321	0.534735	0.781009	0.752884
ENSG00000267296	CEBPA-DT	CEBPA-AS1	83.0039	0.0326285	0.0326285	0.455276	0.830164	0.696777
ENSG00000112679	DUSP22	JKAP,JSP1,MKPX,VHX	728.738	0.0326193	0.0326193	0.549708	0.739779	0.76411
ENSG00000132109	TRIM21	RNF81,RO52,SSA1	213.718	0.0325959	0.0325959	0.520016	1	0.74227
ENSG00000243107	AC000120.2	NA	9.65208	0.0325903	0.0325903	0.0662624	1	NA
ENSG00000101224	CDC25B	NA	5860.86	0.0325887	-0.0325887	0.519636	0.716722	0.74227
ENSG00000125355	TMEM255A	FAM70A,FLJ20716	816.853	0.032581	-0.032581	0.546703	0.700461	0.76249
ENSG00000205609	EIF3CL	NA	21.6065	0.0325605	-0.0325605	0.206832	1	NA
ENSG00000150873	C2orf50	FLJ25143	45.437	0.0325596	0.0325596	0.357727	1	0.616301
ENSG00000182054	IDH2	NA	4669.58	0.0325581	-0.0325581	0.540022	0.728825	0.75705
ENSG00000156983	BRPF1	BR140	1278.06	0.0325465	0.0325465	0.531608	0.725763	0.750028
ENSG00000247373	TMED2-DT	NA	53.2726	0.0325453	0.0325453	0.38485	1	0.640068
ENSG00000158406	H4C8	H4/h,H4FH,HIST1H4H	31.0184	0.032543	0.032543	0.2965	1	NA
ENSG00000120693	SMAD9	MADH6,MADH9,SMAD8,SMAD8/9	74.1981	0.0325389	0.0325389	0.437418	0.81246	0.681936
ENSG00000262050	AC005696.1	NA	28.9962	0.0325135	0.0325135	0.270082	1	NA
ENSG00000138101	DTNB	NA	889.77	0.0325087	-0.0325087	0.548353	0.738589	0.763558
ENSG00000214401	KANSL1-AS1	NA	177.981	0.0325074	-0.0325074	0.50024	0.862377	0.729583
ENSG00000171100	MTM1	NA	559.207	0.0325043	-0.0325043	0.54877	0.738841	0.763672
ENSG00000155545	MIER3	DKFZp686L09111,DKFZp781I1119,FLJ35954	2304.77	0.0324974	-0.0324974	0.546598	0.788214	0.762435
ENSG00000198315	ZKSCAN8	LD5-1,ZNF192,ZSCAN40	3487.74	0.0324903	-0.0324903	0.545494	0.78486	0.761616
ENSG00000171135	JAGN1	FLJ14602,GL009	1229.62	0.0324864	-0.0324864	0.547586	0.70101	0.762956
ENSG00000092054	MYH7	CMD1S,CMH1,MPD1	152.468	0.0324629	0.0324629	0.49993	0.887097	0.729396
ENSG00000279673	AC092919.3	NA	165.176	0.0324585	-0.0324585	0.511983	1	0.737964
ENSG00000169189	NSMCE1	NSE1	1132.53	0.0324543	-0.0324543	0.550089	0.739986	0.76411
ENSG00000108187	PBLD	FLJ14767,MAWBP,MAWDBP	84.2359	0.0324508	0.0324508	0.437789	1	0.681997
ENSG00000171016	PYGO1	NA	872.245	0.0324483	0.0324483	0.553274	0.704627	0.766878
ENSG00000119899	SLC17A5	AST,ISSD,NSD,SD,SIALIN,SIASD,SLD	469.888	0.0324359	0.0324359	0.549998	0.915548	0.76411
ENSG00000237037	NDUFA6-DT	NDUFA6-AS1	42.2939	0.0324339	-0.0324339	0.330887	1	0.591303
ENSG00000095059	DHPS	MIG13	139.86	0.0324291	0.0324291	0.468127	0.837616	0.704641
ENSG00000187391	MAGI2	ACVRIP1,AIP1,ARIP1,KIAA0705,MAGI-2	2776.05	0.0324283	-0.0324283	0.549391	0.835388	0.764066
ENSG00000173141	MRPL57	MRP63	1199.14	0.0324179	0.0324179	0.550345	0.702961	0.764228
ENSG00000166833	NAV2	FLJ10633,FLJ11030,FLJ23707,HELAD1,KIAA1419,POMFIL2,RAINB1	2305.1	0.0324144	-0.0324144	0.547818	0.738046	0.763055
ENSG00000235989	MORC2-AS1	C22orf27,FLJ35801,NCRNA00325	7.12833	0.032408	0.032408	0.0391268	1	NA
ENSG00000075239	ACAT1	ACAT,THIL	2980.52	0.0324009	-0.0324009	0.539597	0.728656	0.756765
ENSG00000224546	EIF4BP3	NA	98.1083	0.0323962	-0.0323962	0.467359	1	0.704641
ENSG00000155066	PROM2	NA	68.1443	0.0323868	0.0323868	0.423385	0.800609	0.669076
ENSG00000109133	TMEM33	FLJ10525,Pom33	2212.46	0.0323829	-0.0323829	0.540907	0.732363	0.757747
ENSG00000169246	NPIPB3	KIAA0220,NPIPL3	99.7369	0.0323757	0.0323757	0.439663	1	0.683175
ENSG00000254837	AP001372.2	NA	93.9251	0.0323685	-0.0323685	0.451113	0.825979	0.693355
ENSG00000150593	PDCD4	H731	1108.33	0.0323681	0.0323681	0.546972	0.682762	0.76249
ENSG00000092841	MYL6	ESMLC,MLC1SM,MLC3NM	10575.6	0.0323653	0.0323653	0.544853	0.672695	0.761089
ENSG00000259803	SLC22A31	NA	8.61949	0.0323605	0.0323605	0.0603927	1	NA
ENSG00000123144	TRIR	C19orf43,fSAP18,MGC2803,TERCIR	3045.78	0.0323568	0.0323568	0.556727	0.791845	0.769184
ENSG00000040199	PHLPP2	KIAA0931,PHLPPL,PPM3B	1216.14	0.0323448	0.0323448	0.585355	0.726837	0.7877
ENSG00000270035	AL359881.2	NA	7.53225	0.0323409	0.0323409	0.0438784	1	NA
ENSG00000125375	DMAC2L	ATP5S,ATPW,HSU79253	474.154	0.0323394	0.0323394	0.55011	0.904851	0.76411
ENSG00000125875	TBC1D20	C20orf140,dJ852M4.2	3874.9	0.0323377	-0.0323377	0.513275	0.712526	0.738347
ENSG00000273901	AC012313.9	NA	13.7249	0.0323354	0.0323354	0.134917	1	NA
ENSG00000144647	POMGNT2	AGO61,C3orf39,FLJ14566,GTDC2	1875.87	0.0323236	0.0323236	0.549911	0.803937	0.76411
ENSG00000008394	MGST1	GST12,MGST-I	6.38387	0.0323227	-0.0323227	0.0179834	1	NA
ENSG00000206418	RAB12	NA	1296.55	0.0323221	-0.0323221	0.53905	0.731142	0.756427
ENSG00000072518	MARK2	EMK1,PAR-1,PAR-1B,Par1b	1702.08	0.0323206	0.0323206	0.548743	0.663311	0.763672
ENSG00000112763	BTN2A1	BT2.1,BTF1,BTN2.1	1182.69	0.032319	0.032319	0.534473	0.674586	0.75267
ENSG00000166111	SVOP	DKFZp761H039	6.48831	0.032316	-0.032316	0.0232762	1	NA
ENSG00000137364	TPMT	NA	999.667	0.0322883	0.0322883	0.548938	0.702209	0.763827
ENSG00000162976	SLC66A3	C2orf22,MGC33602,PQLC3	410.544	0.0322843	-0.0322843	0.543978	0.898872	0.760489
ENSG00000088002	SULT2B1	HSST2	14.3167	0.0322762	0.0322762	0.10767	1	NA
ENSG00000170290	SLN	MGC12301,MGC125854,MGC125855	14.884	0.0322725	0.0322725	0.147798	1	NA
ENSG00000197713	RPE	NA	1844.25	0.0322705	-0.0322705	0.542526	0.798602	0.759003
ENSG00000173918	C1QTNF1	CTRP1,FLJ90694,GIP,ZSIG37	83.6751	0.0322562	0.0322562	0.429224	1	0.674939
ENSG00000265148	TSPOAP1-AS1	BZRAP1-AS1	28.2839	0.0322537	0.0322537	0.272344	1	NA
ENSG00000157741	UBN2	FLJ25778,KIAA2030	1841.15	0.0322483	-0.0322483	0.550177	0.790593	0.76411
ENSG00000124602	UNC5CL	MGC34763,ZUD	28.8983	0.0322438	0.0322438	0.269446	1	NA
ENSG00000036054	TBC1D23	FLJ11046	1185.32	0.0322429	-0.0322429	0.535346	0.692859	0.753511
ENSG00000224963	U82695.1	NA	6.74341	0.0322424	0.0322424	0.0241952	1	NA
ENSG00000050748	MAPK9	JNK2,p54a,PRKM9,SAPK	1582.56	0.032236	-0.032236	0.540671	0.661882	0.757571
ENSG00000234685	NUS1P2	NA	39.2206	0.0322281	-0.0322281	0.321174	1	NA
ENSG00000119772	DNMT3A	NA	2929.89	0.0322189	0.0322189	0.544518	0.784256	0.760855
ENSG00000282851	BISPR	NA	11.5522	0.0322169	0.0322169	0.0910886	1	NA
ENSG00000149196	HIKESHI	C11orf73,HSPC138,HSPC179,OPI10	1378.29	0.0322157	-0.0322157	0.557625	0.745596	0.770032
ENSG00000011422	PLAUR	CD87,UPAR,URKR	213.058	0.0322031	-0.0322031	0.520847	0.878678	0.742747
ENSG00000174996	KLC2	FLJ12387	1667.24	0.0321917	0.0321917	0.554664	0.666652	0.767551
ENSG00000175449	RFESD	NA	40.7776	0.0321916	-0.0321916	0.329213	0.702579	NA
ENSG00000066654	THUMPD1	FLJ20274,Tan1	1709.54	0.0321914	-0.0321914	0.544215	0.663758	0.760665
ENSG00000143458	GABPB2	MGC29891	174.584	0.032186	0.032186	0.51303	0.899773	0.738227
ENSG00000061656	SPAG4	CT127,SUN4	21.2323	0.0321813	0.0321813	0.222838	1	NA
ENSG00000134901	POGLUT2	EP58,KDELC1,MGC5302	774.611	0.0321782	-0.0321782	0.553639	0.742782	0.766903
ENSG00000117308	GALE	SDR1E1	798.254	0.0321673	0.0321673	0.553391	0.742694	0.766899
ENSG00000143862	ARL8A	ARL10B,FLJ45195,Gie2	3629.73	0.0321611	0.0321611	0.531436	0.722471	0.749863
ENSG00000205913	SRRM2-AS1	NA	28.0831	0.0321515	0.0321515	0.262365	1	NA
ENSG00000071127	WDR1	NA	8086.89	0.0321452	0.0321452	0.561818	0.74818	0.77231
ENSG00000167536	DHRS13	MGC23280,SDR7C5	1634.43	0.0321403	-0.0321403	0.546769	0.665102	0.76249
ENSG00000010319	SEMA3G	FLJ00014,sem2	10.1846	0.0321263	0.0321263	0.0805386	1	NA
ENSG00000036448	MYOM2	NA	116.148	0.0321262	0.0321262	0.483802	0.858294	0.718263
ENSG00000149970	CNKSR2	CNK2,KIAA0902,KSR2	643.016	0.0321109	-0.0321109	0.554119	0.743263	0.767207
ENSG00000145907	G3BP1	G3BP,HDH-VIII	7763.68	0.0321099	-0.0321099	0.534004	0.727441	0.75232
ENSG00000234444	ZNF736	NA	1449.47	0.0320449	-0.0320449	0.545596	0.664373	0.761616
ENSG00000273117	AC144652.1	NA	102.366	0.0320442	-0.0320442	0.475558	0.844318	0.711591
ENSG00000014919	COX15	CEMCOX2	886.121	0.0320435	-0.0320435	0.553746	0.686756	0.766903
ENSG00000103510	KAT8	FLJ14040,hMOF,MOF,MYST1,ZC2HC8	1343.71	0.0320107	-0.0320107	0.560057	0.654366	0.771334
ENSG00000107372	ZFAND5	ZA20D2,ZFAND5A,ZNF216	5735.23	0.0319887	-0.0319887	0.530007	0.724739	0.74862
ENSG00000137441	FGFBP2	KSP37	22.8604	0.031979	0.031979	0.235877	1	NA
ENSG00000186951	PPARA	hPPAR,NR1C1,PPAR	1123.34	0.0319769	-0.0319769	0.549971	0.702886	0.76411
ENSG00000131386	GALNT15	GALNT7,GALNTL2,pp-GalNAc-T15	64.0501	0.0319689	-0.0319689	0.393679	0.773253	0.647031
ENSG00000276248	AL442125.1	NA	53.8108	0.0319629	0.0319629	0.396631	1	0.649633
ENSG00000116560	SFPQ	PPP1R140,PSF	17444.9	0.0319572	-0.0319572	0.514277	0.654139	0.73891
ENSG00000230148	HOXB-AS1	NA	27.6355	0.0319434	0.0319434	0.24818	1	NA
ENSG00000135824	RGS8	MGC119067,MGC119068,MGC119069	20.9845	0.0319329	-0.0319329	0.220804	1	NA
ENSG00000259319	AF111167.2	NA	11.0214	0.0319188	-0.0319188	0.0805798	1	NA
ENSG00000058085	LAMC2	BM600-100kDa,EBR2,EBR2A,kalinin-105kDa,LAMB2T,LAMNB2,nicein-100kDa	26.5981	0.0319074	0.0319074	0.25167	1	NA
ENSG00000237289	CKMT1B	CKMT,CKMT1,UMTCK	63.4317	0.0319068	-0.0319068	0.405178	0.813644	0.655658
ENSG00000198049	AVPR1B	AVPR3	13.2224	0.0319019	0.0319019	0.120003	1	NA
ENSG00000164185	ZNF474	4933409D10Rik,FLJ32921	11.7667	0.0318877	-0.0318877	0.0990278	1	NA
ENSG00000125775	SDCBP2	SITAC18,ST-2	94.6727	0.0318874	-0.0318874	0.475263	1	0.711348
ENSG00000106804	C5	C5a,C5b,CPAMD4	444.964	0.0318806	0.0318806	0.55264	0.886683	0.766351
ENSG00000125804	FAM182A	bB329D4.1,C20orf91,C20orf91A	130.313	0.0318787	0.0318787	0.510112	0.879579	0.736727
ENSG00000203644	AC083799.1	NA	33.8563	0.03186	0.03186	0.303546	1	NA
ENSG00000235545	AC103923.1	NA	12.6073	0.0318589	0.0318589	0.118467	1	NA
ENSG00000113240	CLK4	NA	1400.45	0.0318475	-0.0318475	0.554939	0.669748	0.767642
ENSG00000235453	SMIM27	C9orf133,TOPORS-AS1	79.4861	0.0318457	-0.0318457	0.443444	0.854779	0.687018
ENSG00000163359	COL6A3	NA	9.53864	0.0318425	0.0318425	0.0817933	1	NA
ENSG00000177707	NECTIN3	CD113,CDw113,DKFZP566B0846,nectin-3,PPR3,PVRL3,PVRR3	1378.69	0.0318392	0.0318392	0.551437	0.649398	0.765278
ENSG00000206149	HERC2P9	FLJ59185	882.656	0.0318152	0.0318152	0.57095	0.69807	0.778982
ENSG00000268655	AC008687.4	NA	8.00785	0.0318071	0.0318071	0.0495613	1	NA
ENSG00000160014	CALM3	PHKD	19174.4	0.0318063	-0.0318063	0.528238	0.583462	0.747393
ENSG00000147364	FBXO25	FBX25	658.67	0.0318037	0.0318037	0.559334	0.746578	0.771052
ENSG00000125991	ERGIC3	C20orf47,CGI-54,Erv46,NY-BR-84,PRO0989,SDBCAG84	8349.52	0.0318036	0.0318036	0.546894	0.737369	0.76249
ENSG00000135625	EGR4	NGFI-C,PAT133	11.5678	0.0318032	0.0318032	0.098502	1	NA
ENSG00000226180	AC010536.1	NA	29.88	0.0317902	0.0317902	0.264566	1	NA
ENSG00000139974	SLC38A6	NAT-1	220.239	0.0317869	0.0317869	0.532417	0.888072	0.750747
ENSG00000152683	SLC30A6	FLJ31101,ZNT6	1502.3	0.0317842	-0.0317842	0.547526	0.737734	0.762956
ENSG00000081177	EXD2	C14orf114,EXDL2,FLJ10738	1438.5	0.0317823	0.0317823	0.543421	0.66041	0.759961
ENSG00000221994	ZNF630	BC037316,dJ54B20.2,FLJ20573,MGC138344	111.46	0.0317766	-0.0317766	0.48191	0.850961	0.7167
ENSG00000160094	ZNF362	FLJ25476,lin-29,RN	1626.03	0.0317469	-0.0317469	0.556274	0.652732	0.768945
ENSG00000160199	PKNOX1	PREP1	1332.6	0.0317447	-0.0317447	0.561336	0.673231	0.771845
ENSG00000064886	CHI3L2	YKL-39,YKL39	8.39804	0.0317408	-0.0317408	0.0596357	1	NA
ENSG00000288044	NA	NA	121.377	0.0317333	0.0317333	0.487162	0.87611	0.720467
ENSG00000204604	ZNF468	NA	664.363	0.0317225	-0.0317225	0.55899	0.758521	0.770671
ENSG00000108176	DNAJC12	JDP1	163.298	0.0317203	0.0317203	0.498274	0.885612	0.728035
ENSG00000131650	KREMEN2	KRM2,MGC10791	62.482	0.0317138	0.0317138	0.383553	0.994967	0.639033
ENSG00000179935	LINC00652	HSPC072	39.8156	0.0317084	-0.0317084	0.349978	0.726495	NA
ENSG00000055070	SZRD1	C1orf144,DKFZp566C0424	7797.23	0.0316978	-0.0316978	0.530787	0.664373	0.749256
ENSG00000124357	NAGK	GNK	1068.38	0.0316826	0.0316826	0.591738	0.768054	0.791304
ENSG00000123106	CCDC91	DKFZp779L1558,FLJ11088,p56	633.771	0.0316598	0.0316598	0.560975	0.778426	0.771733
ENSG00000100353	EIF3D	eIF3-p66,eIF3-zeta,eIF3d,EIF3S7	7334.62	0.0316501	-0.0316501	0.535903	0.589591	0.75414
ENSG00000168427	KLHL30	FLJ43374	16.1751	0.031647	0.031647	0.162014	1	NA
ENSG00000184271	POU6F1	BRN5,MPOU,TCFB1	475.923	0.0316432	-0.0316432	0.560002	0.912857	0.771334
ENSG00000115525	ST3GAL5	SIAT9,SIATGM3S,ST3GalV	1890.48	0.0316395	-0.0316395	0.553548	0.742741	0.766903
ENSG00000285509	AP000646.1	NA	12.1474	0.0316326	-0.0316326	0.10285	1	NA
ENSG00000155158	TTC39B	C9orf52,FLJ33868	95.3935	0.0316294	0.0316294	0.479755	1	0.714351
ENSG00000100568	VTI1B	VTI2	2194.08	0.0316267	-0.0316267	0.536649	0.72934	0.754568
ENSG00000287168	NA	NA	22.1486	0.0316265	0.0316265	0.206895	1	NA
ENSG00000143869	GDF7	BMP12	92.8144	0.0316263	0.0316263	0.461325	1	0.701436
ENSG00000155252	PI4K2A	DKFZP761G1923,PI4KII,PIK42A	882.08	0.0316173	0.0316173	0.558095	0.745624	0.770188
ENSG00000261616	AC036108.3	NA	17.447	0.0316157	-0.0316157	0.155933	1	NA
ENSG00000196793	ZNF239	HOK-2,MOK2	209.708	0.0316155	-0.0316155	0.53994	0.907436	0.75705
ENSG00000215840	AL592295.1	NA	11.1885	0.0316104	0.0316104	0.103642	1	NA
ENSG00000100027	YPEL1	NA	519.164	0.0316099	-0.0316099	0.560192	0.746989	0.771365
ENSG00000116478	HDAC1	GON-10,HD1,KDAC1,RPD3L1	4008.66	0.0315949	-0.0315949	0.532613	0.726538	0.750747
ENSG00000100116	GCAT	KBL	1328.14	0.0315903	0.0315903	0.557732	0.671422	0.770101
ENSG00000109654	TRIM2	CMT2R,KIAA0517,RNF86	933.692	0.0315878	-0.0315878	0.56003	0.746936	0.771334
ENSG00000282164	PEG13	NA	117.188	0.0315804	-0.0315804	0.493857	1	0.724684
ENSG00000198580	AC073343.1	NA	36.1772	0.0315716	-0.0315716	0.330063	1	NA
ENSG00000237984	PTENP1	psiPTEN,PTEN-rs,PTEN2,PTENpg1,PTH2	62.7107	0.031563	-0.031563	0.414447	1	0.663076
ENSG00000172785	CBWD1	NA	335.628	0.0315532	-0.0315532	0.549764	0.915347	0.76411
ENSG00000223485	LINC01615	NA	9.95527	0.0315472	0.0315472	0.0901555	1	NA
ENSG00000281501	SEPSECS-AS1	NA	43.0244	0.0315458	-0.0315458	0.355987	1	0.614685
ENSG00000147854	UHRF2	MGC33463,NIRF,RNF107,TDRD23,URF2	954.916	0.031544	-0.031544	0.519058	0.716694	0.742133
ENSG00000255236	AP002992.1	NA	37.6947	0.0315426	0.0315426	0.322313	1	NA
ENSG00000011295	TTC19	FLJ20343,MGC19520	2436.57	0.031533	-0.031533	0.54909	0.835174	0.763883
ENSG00000131979	GCH1	DYT14,DYT5,DYT5a,GCH,GTPCH1	66.92	0.0315128	0.0315128	0.431138	0.840993	0.676163
ENSG00000132975	GPR12	GPCR21,PPP1R84	706.657	0.0314979	-0.0314979	0.558	0.780586	0.770188
ENSG00000176406	RIMS2	KIAA0751,OBOE,RAB3IP3,RIM2	168.09	0.0314909	-0.0314909	0.508958	0.878678	0.735709
ENSG00000196914	ARHGEF12	KIAA0382,LARG	6956.59	0.0314706	0.0314706	0.556842	0.745038	0.769184
ENSG00000110104	CCDC86	MGC2574	1813.43	0.0314701	0.0314701	0.560093	0.746938	0.771334
ENSG00000074706	IPCEF1	KIAA0403,PIP3-E	60.8202	0.0314622	-0.0314622	0.413326	0.822593	0.662214
ENSG00000273154	AL121845.3	NA	33.0621	0.0314581	0.0314581	0.316428	1	NA
ENSG00000148572	NRBF2	COPR1,COPR2,DKFZp564C1664,FLJ30395	807.025	0.0314542	0.0314542	0.562973	0.781451	0.773237
ENSG00000213904	LIPE-AS1	NA	97.1608	0.0314505	0.0314505	0.474856	1	0.710931
ENSG00000128482	RNF112	BFP,ZNF179	29.9517	0.031447	-0.031447	0.297642	1	NA
ENSG00000223476	VN1R42P	NA	15.3196	0.031447	-0.031447	0.169375	1	NA
ENSG00000167721	TSR1	FLJ10534	4162.39	0.0314459	-0.0314459	0.532868	0.723547	0.750952
ENSG00000186312	CA5BP1	CA5BL,CA5BP,PRO2325	457.807	0.0314281	0.0314281	0.559619	0.973433	0.771227
ENSG00000218510	LINC00339	HSPC157,NCRNA00339	257.358	0.0314064	-0.0314064	0.536519	0.95078	0.754462
ENSG00000177464	GPR4	NA	14.3012	0.0313976	0.0313976	0.154747	1	NA
ENSG00000123066	MED13L	KIAA1025,THRAP2,TRAP240L	3822.54	0.0313963	-0.0313963	0.558863	0.793449	0.770574
ENSG00000196345	ZKSCAN7	FLJ12738,ZNF167,ZNF448,ZNF64,ZSCAN39	378.921	0.0313927	-0.0313927	0.554445	0.968716	0.767551
ENSG00000260630	SNAI3-AS1	MGC23284	114.942	0.0313819	0.0313819	0.50368	0.890645	0.731711
ENSG00000214439	FAM185BP	FAM185B	25.049	0.0313803	0.0313803	0.243152	1	NA
ENSG00000287562	NA	NA	267.093	0.0313786	-0.0313786	0.550499	0.964623	0.764364
ENSG00000160207	HSF2BP	NA	27.0268	0.031371	-0.031371	0.270583	1	NA
ENSG00000188322	SBK1	Sbk	2269.81	0.0313691	0.0313691	0.564872	0.750451	0.774792
ENSG00000183856	IQGAP3	NA	2082.74	0.031367	-0.031367	0.552732	0.742379	0.766374
ENSG00000133313	CNDP2	CN2,CPGL,FLJ10830,HsT2298,PEPA	3456.68	0.0313633	-0.0313633	0.54415	0.784232	0.760651
ENSG00000110330	BIRC2	API1,c-IAP1,cIAP1,hiap-2,MIHB,RNF48	2012.86	0.0313612	-0.0313612	0.545893	0.736507	0.761841
ENSG00000158526	TSR2	DT1P1A10,RP1-112K5.2,WGG1	1530.32	0.0313562	-0.0313562	0.555443	0.743979	0.768106
ENSG00000005243	COPZ2	MGC23008	13.2465	0.0313461	0.0313461	0.13075	1	NA
ENSG00000123636	BAZ2B	WALp4	1367.83	0.0313198	-0.0313198	0.561368	0.655099	0.771845
ENSG00000183044	ABAT	GABA-T,GABAT	2245.99	0.0313073	-0.0313073	0.547825	0.83419	0.763055
ENSG00000112208	BAG2	NA	249.058	0.0312975	0.0312975	0.548636	1	0.763641
ENSG00000267655	AC125437.1	NA	14.2679	0.0312846	-0.0312846	0.141349	1	NA
ENSG00000185670	ZBTB3	NA	180.235	0.0312801	-0.0312801	0.523756	0.910135	0.744176
ENSG00000103415	HMOX2	HO-2	1220.62	0.0312673	0.0312673	0.561364	0.711399	0.771845
ENSG00000147174	GCNA	ACRC,NAAR1	52.4002	0.031267	0.031267	0.343225	0.718404	0.60332
ENSG00000185730	ZNF696	FLJ14129	501.731	0.0312645	0.0312645	0.56373	0.7497	0.773847
ENSG00000099860	GADD45B	DKFZP566B133,GADD45BETA,MYD118	83.9945	0.0312644	0.0312644	0.430161	0.80677	0.675635
ENSG00000113712	CSNK1A1	CK1,CK1a,CK1alpha,CKIa,CKIalpha	5209.7	0.0312636	-0.0312636	0.524997	0.583019	0.744932
ENSG00000166224	SGPL1	SPL	2434.6	0.0312616	-0.0312616	0.545517	0.800967	0.761616
ENSG00000197043	ANXA6	ANX6	7228.47	0.0312548	-0.0312548	0.539245	0.669374	0.756427
ENSG00000144711	IQSEC1	ARF-GEP100,BRAG2,GEP100,KIAA0763	1893.4	0.0312545	0.0312545	0.57829	0.758354	0.78383
ENSG00000204186	ZDBF2	FLJ45338,KIAA1571	923.557	0.0312345	0.0312345	0.56814	0.752329	0.776778
ENSG00000231305	AC112484.1	NA	75.3159	0.0312307	-0.0312307	0.458558	1	0.69926
ENSG00000002746	HECW1	KIAA0322,NEDL1	17.4853	0.0312281	-0.0312281	0.183678	1	NA
ENSG00000169991	IFFO2	NA	2159.68	0.0311997	-0.0311997	0.582408	0.827009	0.785734
ENSG00000104218	CSPP1	CSPP,FLJ22490,JBTS21	772.192	0.0311981	-0.0311981	0.562589	0.781009	0.773135
ENSG00000114446	IFT57	ESRRBL1,FLJ10147,HIPPI,MHS4R2	1179.48	0.0311909	-0.0311909	0.559964	0.710225	0.771334
ENSG00000231989	PPP1R2B	MGC87149,PPP1R2P3	13.9235	0.0311896	-0.0311896	0.145578	1	NA
ENSG00000166557	TMED3	C15orf22,p24B,p24g4,p24gamma4	1521.74	0.0311886	0.0311886	0.542015	0.659585	0.758727
ENSG00000281344	HELLPAR	LINC-HELLP	52.8827	0.0311785	-0.0311785	0.395382	0.804809	0.64865
ENSG00000224790	AP000704.2	NA	50.1495	0.0311728	0.0311728	0.395506	1	0.64865
ENSG00000115677	HDLBP	HBP,VGL	20824.3	0.0311613	-0.0311613	0.515338	0.577485	0.739523
ENSG00000074935	TUBE1	dJ142L7.2,FLJ22589,TUBE	906.991	0.0311594	-0.0311594	0.565987	0.750981	0.775474
ENSG00000113070	HBEGF	DTR,DTS,HEGFL	285.494	0.0311537	0.0311537	0.560961	0.979921	0.771733
ENSG00000167981	ZNF597	FLJ33071,HIT-4	255.576	0.0311514	-0.0311514	0.54562	0.965205	0.761616
ENSG00000165943	MOAP1	MAP-1,PNMA4	1493.1	0.0311447	0.0311447	0.555305	0.652258	0.767993
ENSG00000141552	ANAPC11	APC11,Apc11p,HSPC214,MGC882	1791.36	0.0311396	-0.0311396	0.553165	0.665855	0.766819
ENSG00000124198	ARFGEF2	BIG2	2555.86	0.0311395	0.0311395	0.568206	0.816007	0.77679
ENSG00000230510	PPP5D1	NA	66.7185	0.0311248	-0.0311248	0.439115	1	0.682635
ENSG00000068976	PYGM	GSD5	17.6801	0.0311185	-0.0311185	0.180515	1	NA
ENSG00000116191	RALGPS2	FLJ10244,FLJ25604,KIAA0351	1908.17	0.0311133	-0.0311133	0.56101	0.798347	0.771733
ENSG00000115183	TANC1	KIAA1728,ROLSB	9310.92	0.0311054	-0.0311054	0.52393	0.719928	0.744232
ENSG00000198003	CCDC151	MGC20983	48.5238	0.031103	0.031103	0.352614	0.729123	0.611723
ENSG00000274211	SOCS7	NAP4,NCKAP4	2574.85	0.0311027	-0.0311027	0.543373	0.73432	0.759961
ENSG00000151502	VPS26B	MGC10485,Pep8b	3699.84	0.0311025	-0.0311025	0.501703	0.711399	0.730236
ENSG00000198455	ZXDB	ZNF905	422.632	0.0311019	0.0311019	0.563003	0.981578	0.773237
ENSG00000164970	FAM219A	bA573M23.5,C9orf25,FLJ39031	1998.96	0.0310918	0.0310918	0.569446	0.803468	0.777474
ENSG00000132153	DHX30	DDX30,FLJ11214,KIAA0890	5347.54	0.0310794	0.0310794	0.558099	0.601992	0.770188
ENSG00000159335	PTMS	ParaT	15625.8	0.0310506	0.0310506	0.556619	0.601104	0.769184
ENSG00000105649	RAB3A	NA	550.6	0.0310464	-0.0310464	0.567124	0.782555	0.776011
ENSG00000112855	HARS2	HARSL,HARSR,HO3	1183.46	0.0310429	-0.0310429	0.562525	0.711693	0.773126
ENSG00000187605	TET3	hCG_40738,MGC22014	2230.99	0.0310402	0.0310402	0.567606	0.752071	0.776469
ENSG00000274315	AC009318.3	NA	16.767	0.0310326	-0.0310326	0.179051	1	NA
ENSG00000166734	CASC4	DKFZp459F1927,H63	3727.92	0.0310098	-0.0310098	0.558133	0.745624	0.770188
ENSG00000189129	PLAC9	NA	156.948	0.0310081	0.0310081	0.517617	0.87611	0.740972
ENSG00000250317	SMIM20	C4orf52,MITRAC7,PNX	531.364	0.0310022	-0.0310022	0.566781	0.751437	0.775861
ENSG00000141294	LRRC46	MGC16309	21.3229	0.0309887	0.0309887	0.240226	1	NA
ENSG00000109452	INPP4B	NA	1242.36	0.030975	-0.030975	0.565289	0.694505	0.775092
ENSG00000223764	LINC02593	AL645608.1	15.6419	0.030974	0.030974	0.162338	1	NA
ENSG00000077264	PAK3	bPAK,hPAK3,MRX30,MRX47	680.637	0.0309669	0.0309669	0.569302	0.752741	0.777355
ENSG00000278492	AC006213.5	NA	24.9717	0.0309618	-0.0309618	0.270173	1	NA
ENSG00000281706	AL009179.1	NA	33.2186	0.0309418	0.0309418	0.327333	1	NA
ENSG00000186908	ZDHHC17	HIP14,HYPH,KIAA0946	1810.82	0.0309343	-0.0309343	0.558789	0.671745	0.770548
ENSG00000261888	AC144831.1	NA	21.8381	0.0309316	-0.0309316	0.233254	1	NA
ENSG00000197483	ZNF628	ZEC,Zfp628	325.811	0.0309288	0.0309288	0.251458	0.600907	0.509772
ENSG00000279140	AL590326.1	NA	12.8592	0.0309269	0.0309269	0.126495	1	NA
ENSG00000005073	HOXA11	HOX1,HOX1I	41.1516	0.0309245	-0.0309245	0.356346	1	NA
ENSG00000140157	NIPA2	SLC57A2	2754.57	0.0309241	-0.0309241	0.543504	0.799361	0.759965
ENSG00000258634	AL160006.1	NA	620.608	0.0309002	-0.0309002	0.568068	0.782943	0.776778
ENSG00000229368	AC090587.2	NA	17.4103	0.030889	0.030889	0.195064	1	NA
ENSG00000273265	CNNM3-DT	LOC100506036	7.00552	0.0308875	0.0308875	0.0436102	1	NA
ENSG00000143341	HMCN1	ARMD1,FBLN6,FIBL-6,FIBL6	395.183	0.0308872	0.0308872	0.565913	0.97955	0.775474
ENSG00000085514	PILRA	FDF03	107.172	0.0308836	0.0308836	0.435812	0.810959	0.680598
ENSG00000178425	NT5DC1	dJ486I3.1,MGC24302,NT5C2L1	24.4124	0.0308755	0.0308755	0.243606	1	NA
ENSG00000206190	ATP10A	ATP10C,ATPVA,ATPVC,KIAA0566	495.513	0.0308614	0.0308614	0.5701	0.921373	0.778056
ENSG00000261342	AC006538.1	NA	178.057	0.0308592	-0.0308592	0.525117	0.892635	0.744982
ENSG00000184307	ZDHHC23	MGC42530	61.7715	0.0308589	-0.0308589	0.425361	0.802367	0.670951
ENSG00000160712	IL6R	CD126	141.149	0.0308333	0.0308333	0.525141	0.911426	0.744982
ENSG00000132275	RRP8	KIAA0409,NML	954.642	0.0308308	-0.0308308	0.532063	0.673142	0.750437
ENSG00000163472	TMEM79	FLJ16057,FLJ32254,MATT,MGC13102	315.4	0.0308206	-0.0308206	0.564991	0.928553	0.774799
ENSG00000183111	ARHGEF37	FLJ41603	172.395	0.0308185	0.0308185	0.523286	0.90992	0.74402
ENSG00000102580	DNAJC3	ERdj6,HP58,P58,p58(IPK),P58IPK,PRKRI	1998.21	0.0308162	-0.0308162	0.554615	0.807257	0.767551
ENSG00000164099	PRSS12	BSSP-3,MRT1	2378.27	0.0308141	0.0308141	0.542215	0.733566	0.758801
ENSG00000183513	COA5	C2orf64,FLJ27524,MGC52110,Pet191	1092.05	0.0308116	-0.0308116	0.568867	0.752694	0.777166
ENSG00000187134	AKR1C1	DD1,DDH,DDH1,HAKRC,MBAB	22.387	0.0308079	0.0308079	0.249616	1	NA
ENSG00000203546	AL139353.1	NA	9.33954	0.0308063	-0.0308063	0.0797921	1	NA
ENSG00000213859	KCTD11	C17orf36,KCASH1,REN	357.736	0.030804	0.030804	0.567468	0.980717	0.776404
ENSG00000281912	LINC01144	TCONS_00000513	44.6673	0.0307921	0.0307921	0.345478	0.752741	0.605806
ENSG00000134452	FBH1	Fbx18,FBXO18,FLJ14590	2134.7	0.0307901	0.0307901	0.551755	0.791842	0.765582
ENSG00000101421	CHMP4B	C20orf178,dJ553F4.4,Shax1,SNF7-2,VPS32B	4631.99	0.0307895	-0.0307895	0.552333	0.788549	0.766133
ENSG00000279865	AC006511.4	NA	25.1183	0.0307697	-0.0307697	0.252875	1	NA
ENSG00000204650	LINC02210	C17orf69,CRHR1-IT1,FLJ25168	1132.38	0.0307655	-0.0307655	0.564943	0.714248	0.774799
ENSG00000247796	AC008966.1	NA	89.5319	0.0307642	-0.0307642	0.499297	0.870686	0.728752
ENSG00000214595	EML6	FLJ42562	114.673	0.0307633	0.0307633	0.50482	0.866009	0.73251
ENSG00000230202	AL450405.1	NA	70.4874	0.0307623	-0.0307623	0.43955	0.849791	0.683175
ENSG00000172197	MBOAT1	dJ434O11.1,LPEAT1,MGC44669,OACT1	116.375	0.0307463	-0.0307463	0.507504	0.895033	0.73471
ENSG00000128709	HOXD9	HOX4,HOX4C	369.532	0.0307426	0.0307426	0.565409	0.983855	0.775092
ENSG00000157796	WDR19	DYF-2,FLJ23127,IFT144,KIAA1638,NPHP13,ORF26,Oseg6,Pwdmp	948.533	0.0307422	0.0307422	0.572445	0.754858	0.780383
ENSG00000013275	PSMC4	MGC13687,MGC23214,MGC8570,MIP224,S6,TBP-7,TBP7	5030.32	0.0307336	-0.0307336	0.543434	0.593009	0.759961
ENSG00000166579	NDEL1	MITAP1,NDE1L1,NDE2,NUDEL	1085.69	0.0307309	0.0307309	0.57732	0.721403	0.783449
ENSG00000239653	PSMD6-AS2	NA	40.3134	0.0307309	0.0307309	0.339783	1	NA
ENSG00000197989	SNHG12	ASLNC04080,C1orf79,LINC00100,PNAS-123	336.798	0.0307298	0.0307298	0.556827	0.890156	0.769184
ENSG00000164303	ENPP6	MGC33971	6.24732	0.0307242	-0.0307242	0.0288688	1	NA
ENSG00000237350	CDC42P6	NA	16.7112	0.0307183	-0.0307183	0.15867	1	NA
ENSG00000182872	RBM10	DXS8237E,GPATC9,GPATCH9,KIAA0122,S1-1,ZRANB5	3247.76	0.0307128	0.0307128	0.570046	0.750981	0.778056
ENSG00000267414	AC120049.1	NA	25.374	0.0307126	-0.0307126	0.247665	1	NA
ENSG00000255435	AP001267.3	NA	16.0769	0.0306898	0.0306898	0.180534	1	NA
ENSG00000112164	GLP1R	GLP-1R	39.7038	0.0306842	0.0306842	0.35468	0.951609	NA
ENSG00000159917	ZNF235	ANF270,HZF6,ZFP93,ZNF270	368.95	0.030681	-0.030681	0.56889	0.981961	0.777166
ENSG00000270641	TSIX	LINC00013,NCRNA00013,XIST-AS1	8.33632	0.0306787	0.0306787	0.0617685	1	NA
ENSG00000270638	AL023806.1	NA	18.5838	0.0306773	-0.0306773	0.210525	1	NA
ENSG00000174521	TTC9B	FLJ30373	44.9032	0.0306682	-0.0306682	0.358333	0.766918	0.616787
ENSG00000271754	AL355802.3	NA	52.6413	0.0306601	-0.0306601	0.366688	0.777827	0.624162
ENSG00000268896	AC009955.3	NA	11.5014	0.0306416	0.0306416	0.117221	1	NA
ENSG00000204256	BRD2	BRD2-IT1,D6S113E,FSRG1,KIAA9001,NAT,RING3	9508.84	0.0306245	0.0306245	0.530219	0.724786	0.748687
ENSG00000131503	ANKHD1	FLJ10042,FLJ11979,FLJ14127,FLJ20288,KIAA1085,MASK,MASK1	110.863	0.0306179	-0.0306179	0.507208	0.87297	0.734569
ENSG00000119508	NR4A3	CHN,CSMF,MINOR,NOR1	41.3224	0.0306163	0.0306163	0.371977	0.750981	NA
ENSG00000147145	LPAR4	GPR23,LPA4,P2RY9,P2Y5-LIKE,P2Y9	748.523	0.0306115	-0.0306115	0.571102	0.788184	0.779112
ENSG00000163902	RPN1	OST1	7831.18	0.0306017	-0.0306017	0.551768	0.74141	0.765582
ENSG00000105792	CFAP69	C7orf63,FAP69,FLJ21062	34.2403	0.0306003	0.0306003	0.32866	1	NA
ENSG00000116661	FBXO2	Fbg1,Fbs1,FBX2,Nfb42,OCP1	19.9919	0.0305973	0.0305973	0.222472	1	NA
ENSG00000107263	RAPGEF1	C3G,GRF2	2972.33	0.0305944	0.0305944	0.63224	0.794071	0.816482
ENSG00000120327	PCDHB14	PCDH-BETA14	294.941	0.0305836	0.0305836	0.565423	0.897424	0.775092
ENSG00000119782	FKBP1B	FKBP12.6,FKBP1L,FKBP9,OTK4,PPIase	136.697	0.0305803	0.0305803	0.522716	1	0.743937
ENSG00000168490	PHYHIP	DYRK1AP3,KIAA0273,PAHX-AP	15.6536	0.030577	0.030577	0.176158	1	NA
ENSG00000127957	PMS2P3	PMS2L3,PMS2L9,PMS5,PMSR3	209.07	0.0305689	0.0305689	0.539469	1	0.756664
ENSG00000173276	ZBTB21	KIAA1227,ZNF295	1779.94	0.0305688	-0.0305688	0.5537	0.65095	0.766903
ENSG00000107796	ACTA2	ACTSA	628.023	0.0305676	0.0305676	0.573799	0.789539	0.781153
ENSG00000102805	CLN5	NA	619.819	0.0305669	-0.0305669	0.572765	0.755106	0.780517
ENSG00000274031	AC092140.2	NA	10.7792	0.0305663	0.0305663	0.106869	1	NA
ENSG00000259868	AL163952.1	NA	16.309	0.030565	-0.030565	0.175826	1	NA
ENSG00000281468	AC006504.7	NA	33.9233	0.0305587	0.0305587	0.331185	1	NA
ENSG00000251602	AL928654.1	NA	35.3169	0.030555	0.030555	0.344313	1	NA
ENSG00000286261	NA	NA	104.722	0.0305431	-0.0305431	0.502077	0.889111	0.730391
ENSG00000234975	FTH1P2	FTHL2	19.0271	0.0305422	-0.0305422	0.21547	1	NA
ENSG00000241697	TMEFF1	C9orf2,CT120.1,H7365	16.6212	0.0305414	0.0305414	0.110209	1	NA
ENSG00000092439	TRPM7	CHAK1,LTRPC7,TRP-PLIK	1952.13	0.0305168	-0.0305168	0.563665	0.845897	0.773836
ENSG00000083937	CHMP2B	CHMP2.5,DKFZP564O123,VPS2B	836.771	0.0305164	-0.0305164	0.563216	0.749307	0.773452
ENSG00000271815	AC008897.3	NA	18.0724	0.0305111	-0.0305111	0.204111	1	NA
ENSG00000258568	RHOQP1	ARHQP,RHOQP	22.5216	0.0305109	0.0305109	0.257814	1	NA
ENSG00000135373	EHF	ESE3,ESEJ	11.9737	0.0305038	0.0305038	0.115219	1	NA
ENSG00000143499	SMYD2	HSKM-B,KMT3C,ZMYND14	2369.01	0.0305017	-0.0305017	0.55476	0.794071	0.767551
ENSG00000138078	PREPL	KIAA0436	7435.67	0.030497	-0.030497	0.553655	0.678159	0.766903
ENSG00000287766	NA	NA	87.9587	0.0304964	-0.0304964	0.465339	0.87442	0.703473
ENSG00000288234	NA	NA	10.1539	0.0304856	0.0304856	0.103659	1	NA
ENSG00000187266	EPOR	NA	115.638	0.0304734	0.0304734	0.50085	0.867775	0.729703
ENSG00000143578	CREB3L4	AIbZIP,ATCE1,CREB3,CREB4,hJAL	202.685	0.0304658	0.0304658	0.554714	1	0.767551
ENSG00000249863	AC021106.1	NA	18.9538	0.0304645	-0.0304645	0.21954	1	NA
ENSG00000204264	PSMB8	beta5i,D6S216E,LMP7,PSMB5i,RING10	865.311	0.0304631	0.0304631	0.572067	0.754756	0.780195
ENSG00000198356	GET3	ARSA-I,ASNA1,TRC40	2962.22	0.030457	-0.030457	0.563306	0.749346	0.773498
ENSG00000101882	NKAP	FLJ22626	958.61	0.0304555	-0.0304555	0.569716	0.716694	0.777766
ENSG00000103356	EARS2	KIAA1970,MSE1,mtGlnRS	1873.01	0.0304461	-0.0304461	0.5549	0.794189	0.767642
ENSG00000175354	PTPN2	PTPT,TC-PTP,TCELLPTP,TCPTP	736.125	0.030446	-0.030446	0.621129	0.815151	0.810142
ENSG00000165102	HGSNAT	FLJ32731,HGNAT,TMEM76	2245.92	0.0304371	0.0304371	0.557391	0.808925	0.769864
ENSG00000069667	RORA	NR1F1,ROR1,ROR2,ROR3,RZRA	467.714	0.0304367	0.0304367	0.568835	0.92037	0.777166
ENSG00000241945	PWP2	EHOC-17,PWP2H,UTP1	256.761	0.0304308	0.0304308	0.553626	0.967865	0.766903
ENSG00000159374	M1AP	C2orf65,D6Mm5e,SPATA37	11.4419	0.0304263	0.0304263	0.119735	1	NA
ENSG00000278917	AC006213.6	NA	19.1477	0.0304249	0.0304249	0.217744	1	NA
ENSG00000126870	WDR60	FAP163,FLJ10300	1773.86	0.0304242	0.0304242	0.56106	0.655095	0.771733
ENSG00000105676	ARMC6	MGC19595	1558.23	0.0304236	0.0304236	0.575124	0.756245	0.781944
ENSG00000147394	ZNF185	SCELL	49.9171	0.030411	0.030411	0.396666	1	0.649633
ENSG00000105755	ETHE1	HSCO,YF13H12	557.775	0.0304067	0.0304067	0.574756	0.786807	0.781906
ENSG00000177432	NAP1L5	DRLM	371.282	0.0303985	0.0303985	0.573697	0.98676	0.781153
ENSG00000179163	FUCA1	NA	267.746	0.0303889	0.0303889	0.56659	0.985006	0.775825
ENSG00000152402	GUCY1A2	GC-SA2,GUC1A2	268.765	0.030376	0.030376	0.526617	0.866432	0.746069
ENSG00000249042	AC008771.1	NA	156.019	0.030371	0.030371	0.530211	0.897272	0.748687
ENSG00000146909	NOM1	C7orf3,PPP1R113,SGD1	2060.22	0.0303663	-0.0303663	0.558073	0.809054	0.770188
ENSG00000145476	CYP4V2	CYP4AH1	926.141	0.0303601	0.0303601	0.555637	0.744158	0.768297
ENSG00000274015	AL136038.7	NA	25.346	0.0303548	-0.0303548	0.277734	1	NA
ENSG00000189283	FHIT	AP3Aase,FRA3B	159.619	0.0303536	0.0303536	0.522068	0.889814	0.743708
ENSG00000196072	BLOC1S2	BLOS2,BORCS2,FLJ30135,MGC10120	1059.77	0.0303464	-0.0303464	0.574545	0.756235	0.781779
ENSG00000284024	HSPA14	HSP70-4,HSP70L1	568.169	0.0303408	-0.0303408	0.574821	0.756235	0.781906
ENSG00000269696	AC005498.3	NA	50.8921	0.0303332	-0.0303332	0.407289	0.7863	0.657568
ENSG00000149599	DUSP15	bA243J16.5,bA243J16.6,C20orf57,FLJ20645,VHY	96.3126	0.0303292	0.0303292	0.497197	1	0.727152
ENSG00000165730	STOX1	C10orf24,FLJ25162	84.2627	0.030328	-0.030328	0.484614	1	0.719069
ENSG00000127022	CANX	CNX,IP90,P90	36617	0.0303256	-0.0303256	0.652302	0.74155	0.82846
ENSG00000108510	MED13	KIAA0593,THRAP1,TRAP240	3473.59	0.0303223	-0.0303223	0.575469	0.75632	0.782191
ENSG00000163877	SNIP1	PML1	588.855	0.0303096	-0.0303096	0.575302	0.770688	0.782108
ENSG00000134917	ADAMTS8	ADAM-TS8,FLJ41712,METH2	14.4092	0.0302792	0.0302792	0.162161	1	NA
ENSG00000197563	PIGN	MCD4,PIG-N	1209.56	0.0302722	-0.0302722	0.574131	0.718949	0.781449
ENSG00000254338	MAFA-AS1	RP11-909N17.3,TCONS_00014882	8.92708	0.0302647	0.0302647	0.0762441	1	NA
ENSG00000266964	FXYD1	PLM	37.3234	0.0302634	0.0302634	0.305531	1	NA
ENSG00000226221	RPL26P19	NA	25.1359	0.0302629	-0.0302629	0.276874	1	NA
ENSG00000248712	CCDC153	LOC283152	20.7429	0.0302569	0.0302569	0.227201	1	NA
ENSG00000184319	RPL23AP82	MGC70863	465.27	0.0302398	0.0302398	0.57769	0.908907	0.783514
ENSG00000188786	MTF1	NA	1025.04	0.0302366	0.0302366	0.569896	0.716694	0.777934
ENSG00000072134	EPN2	EHB21,KIAA1065	2392.4	0.0302288	-0.0302288	0.568936	0.816617	0.777166
ENSG00000156304	SCAF4	DKFZp434E098,KIAA1172,SFRS15,SRA4	2751.75	0.0302171	-0.0302171	0.559383	0.797976	0.771052
ENSG00000183091	NEB	NEB177D,NEM2	68.7978	0.0302105	-0.0302105	0.454365	0.829107	0.696044
ENSG00000023902	PLEKHO1	CKIP-1,OC120	2821.78	0.0302089	-0.0302089	0.566281	0.74818	0.775698
ENSG00000156875	MFSD14A	DKFZP564L0864,HIAT1	82.2489	0.0302043	0.0302043	0.402849	1	0.654097
ENSG00000149131	SERPING1	C1-INH,C1IN,C1INH,C1NH,HAE1,HAE2	26.5248	0.0301909	0.0301909	0.293745	1	NA
ENSG00000102174	PHEX	HPDR,HPDR1,HYP,HYP1,PEX,XLH	27.1432	0.0301894	-0.0301894	0.292389	1	NA
ENSG00000122257	RBBP6	P2P-R,PACT,SNAMA	3507.8	0.0301889	-0.0301889	0.558609	0.753255	0.770457
ENSG00000256453	DND1	MGC34750,RBMS4	19.8623	0.0301871	0.0301871	0.23163	1	NA
ENSG00000257056	LINC02282	NA	20.457	0.0301844	-0.0301844	0.223779	1	NA
ENSG00000175826	CTDNEP1	DULLARD,HSA011916,NET56	2449.11	0.0301675	0.0301675	0.617359	0.785648	0.807951
ENSG00000268654	MIMT1	LINC00067,MIM1,NCRNA00067	26.4381	0.030154	-0.030154	0.290098	1	NA
ENSG00000167447	SMG8	C17orf71,FLJ10587,FLJ23205	762.383	0.0301503	-0.0301503	0.576769	0.757054	0.783168
ENSG00000113595	TRIM23	ARD1,ARFD1,RNF46	738.545	0.030138	-0.030138	0.577459	0.789891	0.783514
ENSG00000261578	AP003119.3	NA	549.488	0.0301341	0.0301341	0.579366	0.789387	0.78451
ENSG00000204149	AGAP6	bA324H6.1,CTGLF3	41.2941	0.0301323	0.0301323	0.370242	0.781009	NA
ENSG00000066629	EML1	ELP79,EMAP,EMAPL,HuEMAP	1092.18	0.0301298	-0.0301298	0.566012	0.750981	0.775474
ENSG00000167118	URM1	C9orf74,MGC2668	2119.58	0.0301261	0.0301261	0.578136	0.824261	0.78383
ENSG00000110514	MADD	DENN,KIAA0358,RAB3GEP	3413.39	0.0301259	-0.0301259	0.546849	0.785782	0.76249
ENSG00000272338	AC067838.1	NA	48.1293	0.0301199	-0.0301199	0.3855	0.99744	0.640623
ENSG00000155367	PPM1J	DKFZp434P1514,FLJ35951,MGC19531,PP2Czeta,PPP2CZ	68.7556	0.0301083	0.0301083	0.457333	1	0.698554
ENSG00000131368	MRPS25	DKFZp313H0817,FLJ00023,MRP-S25,RPMS25	2756.04	0.0301065	0.0301065	0.566957	0.801822	0.776011
ENSG00000236423	LINC01134	NA	19.644	0.0300994	0.0300994	0.231674	1	NA
ENSG00000239559	RPL37P2	PSANK1	28.2942	0.0300967	-0.0300967	0.242994	1	NA
ENSG00000230432	AC114803.1	NA	19.3696	0.0300905	0.0300905	0.231373	1	NA
ENSG00000203780	FANK1	NA	57.3683	0.0300817	0.0300817	0.421278	1	0.667361
ENSG00000149923	PPP4C	PP4,PPX	3218.67	0.0300667	0.0300667	0.577712	0.765864	0.783514
ENSG00000149346	SLX4IP	C20orf94,dJ1099D15.3	442.266	0.0300566	-0.0300566	0.577499	0.939694	0.783514
ENSG00000166147	FBN1	FBN,MASS,MFS1,OCTD,SGS,WMS	2690.32	0.0300532	0.0300532	0.576749	0.808388	0.783168
ENSG00000236287	ZBED5	Buster1	2361.2	0.030048	-0.030048	0.565666	0.847902	0.775306
ENSG00000081923	ATP8B1	ATPIC,BRIC,FIC1,PFIC,PFIC1	177.21	0.0300153	0.0300153	0.548056	0.913622	0.763301
ENSG00000112031	MTRF1L	HMRF1L,mtRF1a	647.241	0.0300148	-0.0300148	0.578283	0.772939	0.78383
ENSG00000080802	CNOT4	CLONE243,NOT4,NOT4H	1177.51	0.0300133	-0.0300133	0.56811	0.71577	0.776778
ENSG00000137502	RAB30	NA	440.451	0.030003	0.030003	0.579276	0.993265	0.784466
ENSG00000167394	ZNF668	FLJ13479	525.521	0.0300015	0.0300015	0.374064	0.631713	0.631219
ENSG00000114473	IQCG	CFAP122,DKFZp434B227,DRC9	203.129	0.0299757	-0.0299757	0.554706	1	0.767551
ENSG00000177359	AC024940.2	NA	29.42	0.0299684	-0.0299684	0.316724	1	NA
ENSG00000082684	SEMA5B	FLJ10372,KIAA1445,SEMAG,SemG	128.943	0.0299544	-0.0299544	0.515993	0.88014	0.739841
ENSG00000251432	LINC02615	NA	17.4102	0.0299539	0.0299539	0.207418	1	NA
ENSG00000213719	CLIC1	CLCNL1,G6,NCC27,p64CLCP	10720.9	0.0299443	0.0299443	0.588744	0.765629	0.789606
ENSG00000104133	SPG11	ALS5,FLJ21439,KIAA1840	2328.72	0.0299422	-0.0299422	0.566558	0.751223	0.775825
ENSG00000138085	ATRAID	APR3,C2orf28,HSPC013,p18	4345.29	0.0299388	-0.0299388	0.573078	0.755368	0.780636
ENSG00000170954	ZNF415	NA	600.81	0.0299365	-0.0299365	0.576176	0.787355	0.782618
ENSG00000124588	NQO2	DHQV,DIA6,NMOR2,QR2	541.761	0.0299347	0.0299347	0.581595	0.793036	0.785722
ENSG00000164692	COL1A2	OI4	24.0332	0.0299171	0.0299171	0.271898	1	NA
ENSG00000234518	PTGES3P1	NA	22.3921	0.0299131	0.0299131	0.249802	1	NA
ENSG00000267500	ZNF887P	ZNF887	19.6365	0.0299033	-0.0299033	0.223203	1	NA
ENSG00000157349	DDX19B	DBP5,DDX19	543.247	0.0298911	-0.0298911	0.5807	0.75977	0.784994
ENSG00000112365	ZBTB24	BIF1,KIAA0441,PATZ2,ZNF450	622.278	0.0298775	-0.0298775	0.568638	0.765457	0.777148
ENSG00000151952	TMEM132D	KIAA1944,MOLT,PPP1R153	75.6141	0.0298773	-0.0298773	0.475291	1	0.711348
ENSG00000244879	GABPB1-AS1	NA	2108.76	0.0298738	0.0298738	0.579754	0.75927	0.784743
ENSG00000133612	AGAP3	CENTG3	3845.47	0.029864	0.029864	0.580289	0.756451	0.784904
ENSG00000135862	LAMC1	LAMB2	54185.1	0.0298587	0.0298587	0.547277	0.595545	0.762836
ENSG00000265778	AC018413.1	NA	22.521	0.0298545	0.0298545	0.256505	1	NA
ENSG00000185728	YTHDF3	FLJ31657	2567.65	0.029854	-0.029854	0.578201	0.824272	0.78383
ENSG00000154874	CCDC144B	FLJ36492	81.3529	0.0298466	0.0298466	0.428532	0.838619	0.674311
ENSG00000126500	AP006333.1	NA	116.259	0.0298368	0.0298368	0.487557	0.850258	0.720634
ENSG00000147654	EBAG9	EB9,RCAS1	335.549	0.029836	-0.029836	0.576192	0.926859	0.782618
ENSG00000176473	WDR25	C14orf67,MGC4645	202.816	0.0298308	-0.0298308	0.54621	1	0.762025
ENSG00000120896	SORBS3	SCAM-1,SH3D4,vinexin	1781.5	0.0298301	0.0298301	0.581977	0.682762	0.785734
ENSG00000166446	CDYL2	FLJ38866	28.9366	0.029817	-0.029817	0.304104	1	NA
ENSG00000178075	GRAMD1C	DKFZp434C0328	73.5652	0.0298141	0.0298141	0.418967	1	0.665929
ENSG00000242686	AC107464.1	NA	101.592	0.0298034	0.0298034	0.105475	0.455518	0.321345
ENSG00000101470	TNNC2	NA	8.50456	0.0298011	0.0298011	0.0705922	1	NA
ENSG00000279495	AL928654.4	NA	34.0498	0.0297999	-0.0297999	0.352396	1	NA
ENSG00000123427	EEF1AKMT3	DKFZP586D0919,FAM119B,METTL21B	294.45	0.0297938	-0.0297938	0.576398	0.995734	0.782819
ENSG00000175426	PCSK1	NEC1,PC1,PC3,SPC3	7.59229	0.029789	0.029789	0.0379	1	NA
ENSG00000155660	PDIA4	ERP70,ERP72	22622.4	0.0297822	0.0297822	0.556826	0.745038	0.769184
ENSG00000253092	AC092960.2	NA	12.1262	0.0297812	-0.0297812	0.12057	1	NA
ENSG00000117620	SLC35A3	NA	412.311	0.0297739	-0.0297739	0.588047	1	0.78938
ENSG00000117139	KDM5B	CT31,JARID1B,PLU-1,PPP1R98,RBBP2H1A	10048.2	0.0297709	-0.0297709	0.519234	0.578561	0.74227
ENSG00000134107	BHLHE40	BHLHB2,bHLHe40,Clast5,DEC1,SHARP2,STRA13	1813.49	0.0297667	0.0297667	0.556264	0.652732	0.768945
ENSG00000144476	ACKR3	CMKOR1,CXCR7,GPR159,RDC1	424.505	0.0297616	0.0297616	0.583241	0.912857	0.786172
ENSG00000234814	SVIL2P	SVILP1	17.4225	0.029759	0.029759	0.215931	1	NA
ENSG00000068383	INPP5A	5PTASE	534.878	0.0297421	-0.0297421	0.582594	0.796225	0.785734
ENSG00000273466	AC012510.1	NA	107.543	0.029734	-0.029734	0.510143	0.896622	0.736727
ENSG00000100105	PATZ1	dJ400N23,MAZR,PATZ,RIAZ,ZBTB19,ZNF278,ZSG	3061.47	0.0297308	-0.0297308	0.573047	0.752422	0.780636
ENSG00000116031	CD207	CLEC4K,Langerin	34.2996	0.0297169	-0.0297169	0.338536	1	NA
ENSG00000160785	SLC25A44	FLJ90431,KIAA0446	2904.48	0.0297105	-0.0297105	0.555742	0.751499	0.768364
ENSG00000197442	MAP3K5	ASK1,MAPKKK5,MEKK5	241.043	0.029709	-0.029709	0.566739	0.918828	0.775861
ENSG00000116990	MYCL	bHLHe38,LMYC,MYCL1	118.473	0.0297059	-0.0297059	0.522177	0.885017	0.743712
ENSG00000267724	AC012254.3	NA	6.14553	0.0296977	0.0296977	0.0398291	1	NA
ENSG00000273314	AC005229.4	NA	170.562	0.0296739	-0.0296739	0.554069	1	0.767207
ENSG00000163406	SLC15A2	PEPT2	74.2759	0.0296667	0.0296667	0.475641	0.882998	0.711606
ENSG00000173757	STAT5B	NA	3924.17	0.0296634	-0.0296634	0.555236	0.743865	0.767975
ENSG00000169976	SF3B5	MGC3133,SF3b10,Ysf3	2080.75	0.0296563	-0.0296563	0.580057	0.759353	0.784823
ENSG00000169826	CSGALNACT2	GALNACT-2,GALNACT2,MGC40204,PRO0082	816.204	0.0296549	-0.0296549	0.582231	0.724933	0.785734
ENSG00000204406	MBD5	FLJ11113,KIAA1461	1019.02	0.0296528	-0.0296528	0.580245	0.704489	0.784904
ENSG00000119599	DCAF4	DKFZp434K114,WDR21,WDR21A	560.157	0.0296516	0.0296516	0.585063	0.778426	0.787481
ENSG00000088812	ATRN	DPPT-L,MGCA	7111.59	0.0296516	0.0296516	0.560836	0.74752	0.771733
ENSG00000170667	RASA4B	NA	25.7892	0.0296495	0.0296495	0.289078	1	NA
ENSG00000110063	DCPS	HINT-5,HINT5,HSL1,HSPC015	1341.12	0.0296448	-0.0296448	0.576972	0.664101	0.783365
ENSG00000111262	KCNA1	AEMK,HUK1,Kv1.1,MBK1,RBK1	5.9565	0.0296411	-0.0296411	0.0363998	1	NA
ENSG00000164291	ARSK	DKFZp313G1735,TSULF	392.241	0.0296307	0.0296307	0.58062	0.930691	0.784963
ENSG00000170266	GLB1	EBP,ELNR1	2617.51	0.0296218	0.0296218	0.573757	0.755774	0.781153
ENSG00000280734	LINC01232	FLJ41590,TCONS_00021520	83.2039	0.0296112	-0.0296112	0.48819	0.896098	0.720938
ENSG00000223773	CD99P1	CD99L1,CXYorf12,MIC2R,NCRNA00103	28.2179	0.029609	0.029609	0.314208	1	NA
ENSG00000129657	SEC14L1	PRELID4A,SEC14L	6226.12	0.029601	-0.029601	0.562945	0.605238	0.773237
ENSG00000115226	FNDC4	FLJ22362,FRCP1	1208.42	0.0295925	0.0295925	0.614019	0.746775	0.806025
ENSG00000143258	USP21	USP16,USP23	2265.72	0.0295808	0.0295808	0.574033	0.755976	0.781395
ENSG00000231066	NPM1P9	NA	10.7273	0.0295779	-0.0295779	0.115971	1	NA
ENSG00000198468	FLVCR1-DT	FLVCR1-AS1,LQK1,NCRNA00292	186.896	0.0295694	-0.0295694	0.560065	0.912857	0.771334
ENSG00000110446	SLC15A3	hPTR3,PHT2	28.8578	0.0295632	0.0295632	0.308361	1	NA
ENSG00000235703	LINC00894	NA	22.158	0.029555	0.029555	0.262393	1	NA
ENSG00000267475	AC008736.1	NA	41.4064	0.0295391	-0.0295391	0.349189	0.756299	NA
ENSG00000205959	AC105345.1	NA	19.7494	0.0295273	0.0295273	0.220047	1	NA
ENSG00000215068	AC025171.2	NA	107.712	0.0295205	0.0295205	0.519004	0.906389	0.742133
ENSG00000167565	SERTAD3	RBT1	660.243	0.0295178	0.0295178	0.582295	0.79342	0.785734
ENSG00000284770	TBCE	HRD,KCS,KCS1,pac2	50.682	0.0295099	-0.0295099	0.415518	1	0.663935
ENSG00000066422	ZBTB11	ZNF-U69274,ZNF913	1466.21	0.0295095	-0.0295095	0.582365	0.685561	0.785734
ENSG00000237605	DYRK3-AS1	NA	6.31541	0.0295084	0.0295084	0.0376995	1	NA
ENSG00000261101	AC234775.3	NA	24.9556	0.0295072	0.0295072	0.280497	1	NA
ENSG00000114054	PCCB	NA	3054.34	0.0295033	0.0295033	0.60717	0.779641	0.801497
ENSG00000111652	COPS7A	CSN7A	1826.45	0.0295023	0.0295023	0.575118	0.756245	0.781944
ENSG00000112183	RBM24	dJ259A10.1,FLJ30829,RNPC6	50.2403	0.0295022	0.0295022	0.406177	0.785782	0.656465
ENSG00000141232	TOB1	APRO5,TOB,TROB,TROB1	1178.11	0.0294693	0.0294693	0.575582	0.720013	0.782255
ENSG00000178078	STAP2	BKS,STAP-2	45.719	0.0294631	0.0294631	0.406093	1	0.656465
ENSG00000161912	ADCY10P1	NA	115.254	0.0294619	-0.0294619	0.525803	0.882133	0.745564
ENSG00000062038	CDH3	CDHP,PCAD	62.2426	0.0294616	0.0294616	0.456351	0.866432	0.697991
ENSG00000269918	AF131215.6	NA	151.806	0.0294599	0.0294599	0.528367	1	0.747393
ENSG00000273192	AL671710.1	NA	35.8742	0.0294554	0.0294554	0.361302	1	NA
ENSG00000072422	RHOBTB1	KIAA0740	778.451	0.0294533	-0.0294533	0.584713	0.793285	0.787224
ENSG00000103994	ZNF106	SH3BP3,ZFP106,ZNF474	3362.58	0.0294454	-0.0294454	0.56001	0.746936	0.771334
ENSG00000154654	NCAM2	MGC51008,NCAM21	14.5716	0.0294428	-0.0294428	0.142956	1	NA
ENSG00000156639	ZFAND3	FLJ13222,TEX27	3785.27	0.029437	0.029437	0.566787	0.798364	0.775861
ENSG00000269837	IPO5P1	NA	270.104	0.0294327	-0.0294327	0.577281	0.908859	0.783449
ENSG00000163428	LRRC58	NA	3198.19	0.029431	-0.029431	0.579654	0.767704	0.784743
ENSG00000150712	MTMR12	3-PAP,3PAP,FLJ20476,KIAA1682,PIP3AP	1180.23	0.029425	-0.029425	0.579009	0.758902	0.784466
ENSG00000142686	C1orf216	FLJ38984	1168.81	0.0294205	0.0294205	0.609217	0.781008	0.802962
ENSG00000214331	AC009053.2	NA	113.277	0.0294188	0.0294188	0.524323	1	0.744468
ENSG00000125835	SNRPB	COD,Sm-B/B',SmB/SmB',snRNP-B,SNRPB1	6831.84	0.029415	-0.029415	0.537804	0.590975	0.755181
ENSG00000254612	AP001000.1	NA	41.3831	0.0294004	-0.0294004	0.392607	1	NA
ENSG00000138814	PPP3CA	CALN,CALNA,CNA1,PPP2B	1641.47	0.0293887	-0.0293887	0.582313	0.682777	0.785734
ENSG00000266777	SH3GL1P1	CNSA-P1,SH3GLP1	73.1249	0.0293866	0.0293866	0.460749	0.870342	0.700794
ENSG00000230844	ZNF674-AS1	NA	268.966	0.0293706	-0.0293706	0.574964	0.988108	0.781906
ENSG00000198944	SOWAHA	ANKRD43	22.4654	0.0293632	-0.0293632	0.249303	1	NA
ENSG00000128699	ORMDL1	NA	2167.67	0.0293575	-0.0293575	0.585731	0.76343	0.788051
ENSG00000006016	CRLF1	CISS,CISS1,CLF,CLF-1	139.454	0.0293557	-0.0293557	0.501989	0.863415	0.730391
ENSG00000047597	XK	Kx,NA,NAC,X1k,XKR1	11.4411	0.0293556	0.0293556	0.10376	1	NA
ENSG00000288597	NA	NA	28.3616	0.0293436	-0.0293436	0.318686	1	NA
ENSG00000267811	AP001160.2	NA	20.2188	0.029343	0.029343	0.254401	1	NA
ENSG00000221926	TRIM16	EBBP	541.545	0.0293421	-0.0293421	0.587466	0.797518	0.789064
ENSG00000225151	GOLGA2P7	NA	53.7325	0.029337	-0.029337	0.430839	1	0.67601
ENSG00000147121	KRBOX4	FLJ20344,ZNF673	292.518	0.0293243	-0.0293243	0.580124	0.942608	0.784836
ENSG00000102109	PCSK1N	BigLEN,PEN,proSAAS,SAAS,SCG8,SgVIII	523.31	0.029315	0.029315	0.166816	0.402785	0.409244
ENSG00000271888	AL136162.1	NA	20.6446	0.0293073	-0.0293073	0.253056	1	NA
ENSG00000132507	EIF5A	EIF-5A,EIF5A1,MGC104255,MGC99547	18813.2	0.0293071	-0.0293071	0.580594	0.617709	0.784963
ENSG00000198754	OXCT2	FKSG25,FLJ00030,SCOT-T	24.0071	0.029293	0.029293	0.280554	1	NA
ENSG00000204569	PPP1R10	CAT53,FB19,p99,PNUTS	3904.42	0.0292887	0.0292887	0.564175	0.749932	0.774302
ENSG00000166016	ABTB2	ABTB2A,BTBD22,DKFZP586C1619	375.008	0.0292803	0.0292803	0.582538	1	0.785734
ENSG00000197766	CFD	ADN,DF,PFD	11.2518	0.0292704	0.0292704	0.126419	1	NA
ENSG00000234177	LINC01114	LOC284998,PANCAT	21.9108	0.0292684	-0.0292684	0.268515	1	NA
ENSG00000103942	HOMER2	CPD,Cupidin,DFNA68,HOMER-2,HOMER-2A,HOMER-2B,Vesl-2	667.924	0.0292602	0.0292602	0.589901	0.800312	0.790034
ENSG00000183323	CCDC125	KENAE	400.514	0.0292495	0.0292495	0.587595	1	0.789064
ENSG00000151893	CACUL1	C10orf46,CAC1,FLJ40409,MGC33215	1764.54	0.0292427	-0.0292427	0.576053	0.678991	0.782618
ENSG00000167755	KLK6	Bssp,Klk7,neurosin,PRSS18,PRSS9	220.112	0.0292384	0.0292384	0.56605	0.929589	0.775474
ENSG00000287686	NA	NA	17.0748	0.0292363	-0.0292363	0.198234	1	NA
ENSG00000120156	TEK	CD202b,TIE-2,TIE2,VMCM,VMCM1	16.3183	0.0292291	0.0292291	0.209796	1	NA
ENSG00000168300	PCMTD1	FLJ10883	799.169	0.029226	0.029226	0.589204	0.799692	0.789691
ENSG00000076053	RBM7	NA	267.013	0.0292212	-0.0292212	0.578065	0.909221	0.78383
ENSG00000108523	RNF167	DKFZP566H073	2173.22	0.0292106	-0.0292106	0.569196	0.803208	0.777288
ENSG00000182700	IGIP	C5orf53,LOC492311	360.087	0.0292033	-0.0292033	0.584601	0.934029	0.787152
ENSG00000048649	RSF1	HBXAP,p325,RSF-1,XAP8	5402.59	0.0291982	-0.0291982	0.581914	0.760705	0.785734
ENSG00000105136	ZNF419	ZAPHIR,ZNF419A	1326.74	0.029198	-0.029198	0.588277	0.690102	0.789402
ENSG00000154330	PGM5	PGMRP	81.1019	0.0291795	-0.0291795	0.493994	1	0.724807
ENSG00000271871	AC005740.4	NA	23.2525	0.0291788	0.0291788	0.254238	1	NA
ENSG00000110442	COMMD9	FLJ31106,HSPC166	660.17	0.029178	-0.029178	0.589303	0.798249	0.789746
ENSG00000232818	RPS2P32	MGC27348	25.0067	0.0291765	0.0291765	0.300946	1	NA
ENSG00000107882	SUFU	PRO1280,SUFUH,SUFUXL	1045.3	0.0291508	0.0291508	0.58631	0.709288	0.788404
ENSG00000143199	ADCY10	HCA2,RP1-313L4.2,SAC,SACI,Sacy	16.4219	0.0291481	-0.0291481	0.154616	1	NA
ENSG00000265681	RPL17	L17,rpL23	617.532	0.0291461	0.0291461	0.591339	0.798692	0.791
ENSG00000001630	CYP51A1	CP51,CYP51,CYPL1,LDM,P450-14DM,P450L1	301.828	0.0291251	0.0291251	0.336314	0.701953	0.596669
ENSG00000230373	GOLGA6L5P	FLJ35171,FLJ40113,GOLGA6L5,GOLGA6L8	38.8147	0.0291214	0.0291214	0.373315	1	NA
ENSG00000117411	B4GALT2	beta4Gal-T2	3989.5	0.0291141	0.0291141	0.572593	0.802367	0.780445
ENSG00000157837	SPPL3	DKFZP586C1324,IMP2,MGC126674,MGC126676,MGC90402,PSL4	3257.07	0.0291015	0.0291015	0.56704	0.751618	0.776011
ENSG00000168350	DEGS2	C14orf66,DES2,FADS8	13.8797	0.029101	0.029101	0.157269	1	NA
ENSG00000147804	SLC39A4	AEZ,AWMS2,ZIP4	26.2515	0.0291006	0.0291006	0.297309	1	NA
ENSG00000272692	AC010997.4	NA	10.2363	0.0290969	0.0290969	0.108119	1	NA
ENSG00000272655	POLR2J4	MGC13098	113.609	0.0290888	-0.0290888	0.519915	0.907436	0.74227
ENSG00000138172	CALHM2	FAM26B	286.954	0.0290818	0.0290818	0.583563	0.933034	0.786297
ENSG00000256148	AP000763.2	NA	58.8092	0.0290785	0.0290785	0.452098	1	0.69405
ENSG00000115827	DCAF17	C2orf37,FLJ13096	1459.38	0.0290646	-0.0290646	0.587618	0.689649	0.789064
ENSG00000240053	LY6G5B	C6orf19,G5b	118.806	0.0290505	0.0290505	0.513229	1	0.738347
ENSG00000257176	AC009318.1	NA	53.8998	0.0290379	0.0290379	0.420566	1	0.667095
ENSG00000277969	AC006449.7	NA	133.961	0.0290302	-0.0290302	0.541716	0.896599	0.758491
ENSG00000276302	AL021997.3	NA	17.1379	0.0290251	0.0290251	0.219943	1	NA
ENSG00000228857	AC104653.1	NA	10.7244	0.0290222	0.0290222	0.130859	1	NA
ENSG00000106948	AKNA	KIAA1968	2485.05	0.0290071	-0.0290071	0.588852	0.765689	0.789606
ENSG00000122507	BBS9	B1,PTHB1	937.764	0.0290022	-0.0290022	0.590816	0.730704	0.790688
ENSG00000187713	TMEM203	HBEBP1,MGC14327	1282.24	0.0289938	-0.0289938	0.588427	0.76538	0.789486
ENSG00000253374	AC023644.1	NA	16.0343	0.0289864	-0.0289864	0.194844	1	NA
ENSG00000123411	IKZF4	Eos,ZNFN1A4	610.479	0.0289856	0.0289856	0.593558	0.800345	0.792631
ENSG00000123444	KBTBD4	BKLHD4,FLJ10450,HSPC252	782.338	0.0289844	-0.0289844	0.588803	0.799361	0.789606
ENSG00000139567	ACVRL1	ACVRLK1,ALK1,HHT,HHT2,ORW2	12.8702	0.0289816	0.0289816	0.138791	1	NA
ENSG00000135446	CDK4	PSK-J3	6967.3	0.0289686	-0.0289686	0.571882	0.754685	0.78002
ENSG00000250722	SELENOP	SELP,SeP,SEPP,SEPP1	52.4492	0.0289632	-0.0289632	0.425869	1	0.671444
ENSG00000277744	AC011462.4	NA	30.5123	0.0289627	0.0289627	0.311846	1	NA
ENSG00000146409	SLC18B1	C6orf192,dJ55C23.6	237.859	0.0289604	0.0289604	0.581439	1	0.785722
ENSG00000272906	AL353708.3	NA	31.0334	0.0289604	-0.0289604	0.343369	1	NA
ENSG00000135049	AGTPBP1	CCP1,KIAA1035,Nna1	1258.14	0.0289352	0.0289352	0.590228	0.671308	0.790217
ENSG00000266490	AC127024.5	NA	61.142	0.0289351	0.0289351	0.455419	1	0.696877
ENSG00000143333	RGS16	A28-RGS14,RGS-r	515.696	0.0289289	-0.0289289	0.592433	0.801792	0.791699
ENSG00000168256	NKIRAS2	DKFZP434N1526,kappaB-Ras2,KBRAS2	3115.44	0.028914	-0.028914	0.575683	0.756451	0.782315
ENSG00000184162	NR2C2AP	TRA16	883.538	0.0289137	-0.0289137	0.591742	0.731389	0.791304
ENSG00000103319	EEF2K	CaMKIII,eEF-2K	2038.97	0.0289116	0.0289116	0.582954	0.861866	0.785899
ENSG00000182173	TSEN54	SEN54,SEN54L	785.25	0.0289066	-0.0289066	0.585627	0.793873	0.787989
ENSG00000129749	CHRNA10	NA	23.91	0.0289028	0.0289028	0.281746	1	NA
ENSG00000072364	AFF4	AF5Q31,MCEF	6783.08	0.0288985	0.0288985	0.591019	0.76761	0.790804
ENSG00000196396	PTPN1	PTP1B	3296.65	0.0288985	0.0288985	0.594578	0.816335	0.793235
ENSG00000138029	HADHB	MTPB	5761.81	0.0288822	-0.0288822	0.556779	0.745038	0.769184
ENSG00000082258	CCNT2	NA	2235.09	0.0288786	-0.0288786	0.581214	0.760308	0.785533
ENSG00000160193	WDR4	TRM82,TRMT82	623.12	0.0288618	-0.0288618	0.588295	0.780802	0.789402
ENSG00000168913	ENHO	C9orf165,UNQ470	237.678	0.0288551	-0.0288551	0.567629	1	0.776469
ENSG00000214756	CSKMT	CS-KMT,METTL12,U99HG	51.7277	0.0288547	-0.0288547	0.421147	0.798486	0.667271
ENSG00000272812	AC004908.2	NA	31.1367	0.0288495	0.0288495	0.319322	1	NA
ENSG00000164220	F2RL2	PAR3	11.0894	0.0288423	0.0288423	0.114341	1	NA
ENSG00000152076	CCDC74B	DKFZp434E2321	66.3937	0.0288413	0.0288413	0.455937	0.831098	0.697514
ENSG00000185716	MOSMO	ATTHOG,BC030336,C16orf52	685.986	0.0288382	-0.0288382	0.592811	0.78335	0.792039
ENSG00000012817	KDM5D	HY,HYA,JARID1D,KIAA0234,SMCY	5.03709	0.0288357	0.0288357	0.0243504	1	NA
ENSG00000156374	PCGF6	MBLR,RNF134	351.6	0.0288357	-0.0288357	0.589476	0.917998	0.789901
ENSG00000160633	SAFB	HET,SAFB1	4947.04	0.0288346	-0.0288346	0.580004	0.617423	0.784823
ENSG00000288538	NA	NA	37.4244	0.0288203	0.0288203	0.361375	1	NA
ENSG00000082014	SMARCD3	BAF60C,CRACD3,Rsc6p	2913.59	0.0288167	0.0288167	0.612376	0.782643	0.804928
ENSG00000279075	AC091965.5	NA	20.4485	0.0288116	0.0288116	0.267329	1	NA
ENSG00000164061	BSN	ZNF231	687.845	0.0288099	0.0288099	0.59474	0.803204	0.793374
ENSG00000156475	PPP2R2B	B55beta,PR52B,PR55-BETA,SCA12	1249.67	0.0287904	-0.0287904	0.589054	0.765707	0.789691
ENSG00000131051	RBM39	CAPER,CAPERalpha,CC1.3,fSAP59,HCC1,RNPC2	13593.1	0.0287892	-0.0287892	0.574981	0.614765	0.781906
ENSG00000235636	NUS1P1	NA	7.9761	0.0287863	0.0287863	0.0749259	1	NA
ENSG00000163126	ANKRD23	DARP,FLJ32449,MARP3	66.0883	0.0287845	0.0287845	0.465036	0.838988	0.70331
ENSG00000135452	TSPAN31	SAS	838.569	0.0287735	-0.0287735	0.593054	0.731978	0.792196
ENSG00000278023	RDM1	MGC33977,RAD52B	8.64622	0.0287727	-0.0287727	0.0933822	1	NA
ENSG00000151892	GFRA1	GDNFR,GDNFRA,GFR-ALPHA-1,RET1L,RETL1,TRNR1	130.938	0.0287669	-0.0287669	0.517038	0.875775	0.740839
ENSG00000167637	ZNF283	NA	523.019	0.0287558	0.0287558	0.59787	0.786229	0.795313
ENSG00000277383	AC010331.1	NA	21.4135	0.0287545	0.0287545	0.230846	1	NA
ENSG00000244480	AC005154.2	NA	29.7773	0.0287504	0.0287504	0.313281	1	NA
ENSG00000235194	PPP1R3E	FLJ00089	290.21	0.0287499	-0.0287499	0.58625	0.915667	0.788404
ENSG00000132906	CASP9	APAF-3,ICE-LAP6,MCH6,PPP1R56	365.579	0.0287389	0.0287389	0.584087	0.933403	0.786847
ENSG00000253816	AC138866.1	NA	30.0168	0.02873	-0.02873	0.29903	1	NA
ENSG00000104047	DTWD1	MDS009,MGC111207	856.232	0.0287273	-0.0287273	0.594071	0.732971	0.792791
ENSG00000100209	HSCB	DNAJC20,HSC20,Jac1	282.471	0.0287269	-0.0287269	0.581612	0.912008	0.785722
ENSG00000224985	AL590714.1	NA	8.70347	0.0287166	-0.0287166	0.0835707	1	NA
ENSG00000169926	KLF13	BTEB3,FKLF-2,NSLP1,RFLAT-1	1848.66	0.0287139	0.0287139	0.595645	0.837199	0.794001
ENSG00000176946	THAP4	CGI-36,Nb(III)	2516.47	0.0287108	0.0287108	0.593634	0.769291	0.792631
ENSG00000100280	AP1B1	ADTB1,AP105A,BAM22,CLAPB2	3756.26	0.0287098	0.0287098	0.591017	0.777149	0.790804
ENSG00000204439	C6orf47	D6S53E,G4	725.4	0.028708	0.028708	0.596248	0.800345	0.794171
ENSG00000121481	RNF2	BAP-1,BAP1,DING,HIPI3,RING1B,RING2	1823.85	0.028699	-0.028699	0.589111	0.816007	0.789691
ENSG00000185641	AC034236.1	NA	74.6808	0.0286915	-0.0286915	0.467704	0.841681	0.704641
ENSG00000227946	AC007383.2	NA	140.189	0.0286791	-0.0286791	0.540241	1	0.757203
ENSG00000275769	AC068792.1	NA	12.428	0.0286789	-0.0286789	0.153247	1	NA
ENSG00000184857	TMEM186	C16orf51,DKFZP564K2062	411.9	0.0286645	0.0286645	0.588542	0.938015	0.789501
ENSG00000085831	TTC39A	C1orf34,DEME-6,KIAA0452	96.8277	0.0286617	0.0286617	0.517645	1	0.740972
ENSG00000204371	EHMT2	BAT8,C6orf30,Em:AF134726.3,G9A,KMT1C,NG36/G9a	5139.27	0.0286552	0.0286552	0.582316	0.618849	0.785734
ENSG00000116044	NFE2L2	NRF2	6087.17	0.0286483	-0.0286483	0.571774	0.612459	0.779951
ENSG00000228519	AC097263.1	NA	14.2856	0.0286448	-0.0286448	0.180692	1	NA
ENSG00000099994	SUSD2	BK65A6.2,FLJ22778,W5C5	10.691	0.0286407	0.0286407	0.0915908	1	NA
ENSG00000186364	NUDT17	FLJ34433	152.712	0.0286398	0.0286398	0.552803	0.912857	0.766395
ENSG00000103150	MLYCD	hMCD,MCD	752.989	0.0286299	0.0286299	0.585113	0.795491	0.787481
ENSG00000060237	WNK1	HSAN2,HSN2,PPP1R167,PRKWNK1	8514.33	0.0286262	-0.0286262	0.595809	0.770804	0.794001
ENSG00000241269	AC093620.1	NA	30.4835	0.0286214	0.0286214	0.297856	1	NA
ENSG00000078237	TIGAR	C12orf5	739.435	0.0286204	0.0286204	0.597422	0.802849	0.795243
ENSG00000155229	MMS19	CIAO4,hMMS19,MET18,MMS19L	3128.24	0.0286033	0.0286033	0.580368	0.759659	0.784933
ENSG00000276728	AC142472.1	NA	43.3214	0.0285905	0.0285905	0.393808	1	0.647031
ENSG00000124731	TREM1	CD354,TREM-1	16.4727	0.0285902	0.0285902	0.213403	1	NA
ENSG00000164073	MFSD8	CLN7,MGC33302	340.45	0.028574	0.028574	0.584517	0.99744	0.787152
ENSG00000131069	ACSS2	ACAS2,AceCS,ACS,ACSA,dJ1161H23.1	4398.9	0.0285739	0.0285739	0.563907	0.749794	0.774013
ENSG00000214182	PTMAP5	NA	37.9229	0.0285687	-0.0285687	0.387104	1	NA
ENSG00000231991	ANXA2P2	ANX2L2,ANX2P2,LPC2B	13.763	0.0285635	0.0285635	0.173334	1	NA
ENSG00000072121	ZFYVE26	KIAA0321,SPG15	798.426	0.0285459	0.0285459	0.594851	0.784572	0.793445
ENSG00000161653	NAGS	AGAS,ARGA,NAT7	31.7956	0.0285458	0.0285458	0.358012	1	NA
ENSG00000177692	DNAJC28	C21orf55,C21orf78	78.9328	0.0285415	-0.0285415	0.490438	0.863241	0.722556
ENSG00000177133	PRDM16-DT	FLJ42875,LINC00982,lnc-dPrdm16	8.67956	0.028539	0.028539	0.0735655	1	NA
ENSG00000176619	LMNB2	LMN2	11626.5	0.0285383	0.0285383	0.570357	0.75381	0.778329
ENSG00000261167	AC107027.3	NA	73.975	0.0285376	-0.0285376	0.493763	1	0.724684
ENSG00000144161	ZC3H8	Fliz1,ZC3HDC8	657.472	0.0285356	-0.0285356	0.597249	0.771855	0.795091
ENSG00000147099	HDAC8	HDACL1,KDAC8,MRXS6,RPD3,WTS	342.508	0.0285344	-0.0285344	0.591888	0.940716	0.791323
ENSG00000164062	APEH	D3F15S2,D3S48E,DNF15S2	2941.13	0.0285313	0.0285313	0.582037	0.760705	0.785734
ENSG00000261326	LINC01355	NA	214.54	0.0285299	0.0285299	0.532246	0.917662	0.750618
ENSG00000270714	MICOS10P2	MINOS1P2	10.8222	0.0285205	-0.0285205	0.126264	1	NA
ENSG00000145331	TRMT10A	MGC27034,RG9MTD2,TRM10	202.838	0.0285193	-0.0285193	0.565431	0.923605	0.775092
ENSG00000119787	ATL2	ARL6IP2	3957.24	0.0285079	-0.0285079	0.62385	0.788491	0.812166
ENSG00000246528	AC079089.1	NA	110.056	0.0285059	0.0285059	0.526522	0.88267	0.746069
ENSG00000260007	AC107871.1	NA	85.3451	0.0285	0.0285	0.477949	1	0.712949
ENSG00000266916	ZNF793-AS1	NA	78.3808	0.028484	-0.028484	0.485138	1	0.71924
ENSG00000117481	NSUN4	MGC22960,SHTAP	1032.58	0.0284794	0.0284794	0.598024	0.716694	0.795313
ENSG00000205795	CYS1	NA	265.927	0.0284781	-0.0284781	0.586421	0.915786	0.788404
ENSG00000235109	ZSCAN31	ZNF310P,ZNF323	104.929	0.0284762	-0.0284762	0.517123	0.885274	0.740839
ENSG00000205560	CPT1B	CPT1-M,M-CPT1	30.3137	0.0284704	0.0284704	0.341881	1	NA
ENSG00000260669	AL096870.2	NA	19.9179	0.0284698	0.0284698	0.20052	1	NA
ENSG00000144452	ABCA12	DKFZP434G232,ICR2B,LI2	49.2709	0.0284518	-0.0284518	0.413708	1	0.662592
ENSG00000184785	SMIM10	CXorf69	92.059	0.028444	0.028444	0.516536	1	0.740308
ENSG00000069509	FUNDC1	MGC51029	558.699	0.0284405	-0.0284405	0.598021	0.801544	0.795313
ENSG00000155975	VPS37A	FLJ32642,HCRP1,PQBP2,SPG53	1293.52	0.0284159	-0.0284159	0.587334	0.68541	0.789042
ENSG00000213280	AC090114.1	NA	15.9705	0.0284113	-0.0284113	0.21472	1	NA
ENSG00000231028	LINC00271	C6orf217,NCRNA00271	29.2109	0.0284109	0.0284109	0.303884	1	NA
ENSG00000247137	AP000873.2	NA	41.5162	0.0284015	0.0284015	0.380751	0.990582	NA
ENSG00000273162	AL133215.2	NA	43.7976	0.0283871	-0.0283871	0.415332	1	0.663792
ENSG00000065989	PDE4A	DPDE2	1231.43	0.0283826	0.0283826	0.595166	0.733269	0.793745
ENSG00000084774	CAD	GATD4	5972.11	0.0283776	-0.0283776	0.596108	0.770947	0.794171
ENSG00000037280	FLT4	PCL,VEGFR3	22.8504	0.0283729	0.0283729	0.290175	1	NA
ENSG00000259775	AL138976.2	NA	33.2965	0.0283671	0.0283671	0.369305	1	NA
ENSG00000127720	METTL25	C12orf26,FLJ22789	59.1965	0.0283597	0.0283597	0.458665	1	0.69926
ENSG00000137275	RIPK1	RIP	1081.2	0.0283426	0.0283426	0.562728	0.693122	0.773237
ENSG00000276791	AC092117.1	NA	38.1831	0.0283398	0.0283398	0.390269	1	NA
ENSG00000172500	FIBP	FGFIBP	2251.18	0.028339	0.028339	0.558726	0.809232	0.77054
ENSG00000163064	EN1	NA	379.188	0.0283388	-0.0283388	0.594393	1	0.793066
ENSG00000277203	F8A1	DXS522E,F8A	212.652	0.0283368	-0.0283368	0.575795	0.932753	0.78239
ENSG00000121417	ZNF211	CH2H2-25,ZNF-25	1480.71	0.028322	0.028322	0.585921	0.668579	0.78823
ENSG00000250132	AC004803.1	NA	71.517	0.0283096	-0.0283096	0.466781	1	0.704323
ENSG00000135414	GDF11	BMP-11,BMP11	3349.65	0.0283048	0.0283048	0.582539	0.761037	0.785734
ENSG00000280173	AC104447.1	NA	102.396	0.0282983	0.0282983	0.507767	1	0.73471
ENSG00000272758	AC083798.2	NA	51.0355	0.0282888	-0.0282888	0.425697	1	0.671326
ENSG00000102385	DRP2	NA	49.0846	0.028277	-0.028277	0.41029	1	0.659438
ENSG00000105982	RNF32	FKSG33,HSD15,LMBR2	35.4326	0.0282764	0.0282764	0.377083	1	NA
ENSG00000226648	PLCG1-AS1	TOP1-AS1	80.7614	0.0282763	0.0282763	0.488693	1	0.721448
ENSG00000261829	AC009407.1	NA	71.8899	0.0282347	-0.0282347	0.485923	1	0.719619
ENSG00000229292	RFPL4AL1	RNF210B	6.64383	0.0282267	0.0282267	0.0498166	1	NA
ENSG00000263006	ROCK1P1	NA	26.751	0.0282253	0.0282253	0.314063	1	NA
ENSG00000181754	AMIGO1	AMIGO,KIAA1163	867.074	0.0282246	-0.0282246	0.598599	0.7167	0.795556
ENSG00000280106	AC008555.7	NA	23.4732	0.0282107	0.0282107	0.29994	1	NA
ENSG00000196821	ILRUN	C6orf106,dJ391O22.4,FLJ22195	3214.84	0.0282008	-0.0282008	0.573622	0.755679	0.781153
ENSG00000177076	ACER2	ALKCDase2,ASAH3L,FLJ41587	28.5552	0.0281979	-0.0281979	0.322357	1	NA
ENSG00000121289	CEP89	CCDC123,FLJ14640	1937.53	0.0281971	-0.0281971	0.584779	0.828993	0.787236
ENSG00000269894	AC018809.1	NA	14.6487	0.0281962	0.0281962	0.204807	1	NA
ENSG00000259666	LINGO1-AS1	NA	16.1581	0.0281938	0.0281938	0.211578	1	NA
ENSG00000198824	CHAMP1	C13orf8,CAMP,CHAMP,ZNF828	2230.38	0.0281935	-0.0281935	0.588258	0.815172	0.789402
ENSG00000164331	ANKRA2	NA	626.83	0.0281925	0.0281925	0.603212	0.804503	0.798973
ENSG00000242689	CNTF	HCNTF	35.3371	0.0281897	0.0281897	0.38022	1	NA
ENSG00000133226	SRRM1	MGC39488,POP101,SRM160	4719.72	0.0281736	-0.0281736	0.572818	0.755106	0.780517
ENSG00000175054	ATR	FRP1,MEC1,SCKL,SCKL1	1783.59	0.028167	-0.028167	0.596234	0.770991	0.794171
ENSG00000122218	COPA	HEP-COP	11742.8	0.0281627	-0.0281627	0.561206	0.605909	0.771845
ENSG00000156853	ZNF689	FLJ90415,TIPUH1	748.584	0.0281549	-0.0281549	0.600647	0.787355	0.797129
ENSG00000196792	STRN3	PPP2R6B,S/G2NA,SG2NA	1195.72	0.0281545	0.0281545	0.601202	0.718404	0.797399
ENSG00000145365	TIFA	MGC20791,T2BP,T6BP,TIFAA	9.82935	0.0281524	-0.0281524	0.10149	1	NA
ENSG00000188690	UROS	NA	1164.79	0.0281499	-0.0281499	0.598473	0.735549	0.795556
ENSG00000115306	SPTBN1	NA	14291.5	0.028148	0.028148	0.587418	0.621795	0.789064
ENSG00000142166	IFNAR1	IFNAR,IFRC	2228.81	0.0281432	-0.0281432	0.581912	0.760705	0.785734
ENSG00000186230	ZNF749	FLJ16360	527.272	0.0281428	-0.0281428	0.598647	0.801792	0.795556
ENSG00000175768	TOMM5	bA613M10.3,C9orf105,Tom5	508.978	0.0281415	-0.0281415	0.592126	0.801792	0.79151
ENSG00000197157	SND1	p100,TDRD11	7698.25	0.0281369	0.0281369	0.587039	0.764143	0.788879
ENSG00000188368	PRR19	MGC70924	161.479	0.0281363	0.0281363	0.554696	0.908907	0.767551
ENSG00000285805	NA	NA	16.9253	0.0281275	0.0281275	0.22152	1	NA
ENSG00000261857	MIA	CD-RAP	15.2202	0.0281257	0.0281257	0.200218	1	NA
ENSG00000286237	NA	NA	15.2286	0.0281171	0.0281171	0.211969	1	NA
ENSG00000134899	ERCC5	ERCM2,XPGC	89.9121	0.0281165	0.0281165	0.51091	0.918047	0.737349
ENSG00000071082	RPL31	L31	16334.5	0.0281101	-0.0281101	0.60406	0.63035	0.799482
ENSG00000180881	CAPS2	NA	28.1856	0.0281098	-0.0281098	0.32483	1	NA
ENSG00000134184	GSTM1	GST1,H-B,MU	433.2	0.0281086	0.0281086	0.608911	0.934031	0.802714
ENSG00000272870	SAP30-DT	ENST00000608794	158.377	0.028108	-0.028108	0.561051	0.944669	0.771733
ENSG00000140577	CRTC3	FLJ21868	1663.91	0.0281015	0.0281015	0.589163	0.67075	0.789691
ENSG00000139428	MMAB	cblB,CFAP23	1128.56	0.0281015	-0.0281015	0.599681	0.71743	0.796177
ENSG00000156650	KAT6B	Morf,MOZ2,MYST4,qkf,querkopf,ZC2HC6B	1516.12	0.0281005	0.0281005	0.597199	0.695306	0.795091
ENSG00000105617	LENG1	NA	396.234	0.0281003	0.0281003	0.586513	1	0.788404
ENSG00000173275	ZNF449	FLJ23614,ZSCAN19	482.466	0.0280701	0.0280701	0.600344	0.948562	0.796881
ENSG00000163577	EIF5A2	NA	3.84505	0.0280592	0.0280592	0.0123727	1	NA
ENSG00000280161	AC022413.2	NA	36.1493	0.0280551	-0.0280551	0.375365	1	NA
ENSG00000127472	PLA2G5	NA	66.2078	0.028051	0.028051	0.46292	0.837279	0.70224
ENSG00000196116	TDRD7	PCTAIRE2BP	792.371	0.0280503	0.0280503	0.605668	0.806497	0.800447
ENSG00000224186	C5orf66	NA	30.4471	0.0280478	0.0280478	0.328173	1	NA
ENSG00000145817	YIPF5	FinGER5,SMAP-5	1313.69	0.0280428	-0.0280428	0.593858	0.673116	0.792721
ENSG00000235437	LINC01278	NA	659.671	0.0280414	0.0280414	0.600946	0.807257	0.797348
ENSG00000170473	PYM1	PYM,WIBG	675.706	0.0280413	-0.0280413	0.602536	0.788326	0.798335
ENSG00000274104	AC020910.5	NA	38.6625	0.0280373	-0.0280373	0.377783	1	NA
ENSG00000253230	LINC00599	Rncr3	15.9721	0.0280351	-0.0280351	0.204007	1	NA
ENSG00000274425	AC114271.1	NA	205.353	0.0280335	0.0280335	0.56712	1	0.776011
ENSG00000183943	PRKX	PKX1	1391.36	0.0280304	-0.0280304	0.628778	0.791842	0.814818
ENSG00000186260	MRTFB	FLJ31823,MKL2,MRTF-B	1742.96	0.028021	0.028021	0.60413	0.696221	0.799497
ENSG00000132471	WBP2	GRAMD6,WBP-2	2932.33	0.0280205	0.0280205	0.56656	0.798364	0.775825
ENSG00000166619	BLCAP	BC10	1966.17	0.0280185	0.0280185	0.584308	0.862891	0.787068
ENSG00000102910	LONP2	LONP,LONPL,MGC4840	3653.3	0.0280148	-0.0280148	0.574382	0.756191	0.781714
ENSG00000127616	SMARCA4	BAF190,BRG1,FLJ39786,hSNF2b,SNF2,SNF2-BETA,SNF2L4,SNF2LB,SWI2	18538.1	0.0280064	0.0280064	0.583482	0.696844	0.786297
ENSG00000257027	AC010186.3	NA	60.6687	0.0280019	-0.0280019	0.43908	1	0.682635
ENSG00000173889	PHC3	EDR3,FLJ12729,FLJ12967,HPH3	1566.51	0.0280006	0.0280006	0.60563	0.696904	0.800447
ENSG00000253719	ATXN7L3B	lnc-SCA7	4438.3	0.027988	-0.027988	0.549945	0.739986	0.76411
ENSG00000279400	AC008957.3	NA	77.644	0.0279854	0.0279854	0.497007	1	0.727152
ENSG00000286379	NA	NA	18.8301	0.0279829	0.0279829	0.215333	1	NA
ENSG00000186566	GPATCH8	GPATC8,KIAA0553	3147.04	0.0279821	-0.0279821	0.593759	0.769372	0.792684
ENSG00000172264	MACROD2	C20orf133,dJ631M13.5	495.286	0.0279629	0.0279629	0.606579	0.932253	0.800954
ENSG00000188523	CFAP77	C9orf171,FLJ46082	31.545	0.0279595	0.0279595	0.362375	1	NA
ENSG00000180279	LINC01869	MGC45922	16.31	0.0279529	0.0279529	0.217486	1	NA
ENSG00000164051	CCDC51	FLJ12436	519.66	0.0279459	0.0279459	0.605457	0.809232	0.800447
ENSG00000224152	AC009506.2	NA	103.04	0.0279319	0.0279319	0.536918	0.921691	0.754869
ENSG00000154889	MPPE1	Cdc1,PGAP5	465.119	0.0279231	-0.0279231	0.603897	0.951578	0.799422
ENSG00000164347	GFM2	EF-G2mt,EFG2,FLJ21661	1831.21	0.0279176	-0.0279176	0.598799	0.773202	0.795638
ENSG00000239305	RNF103	hkf-1,KF1,ZFP103	887.116	0.0279166	-0.0279166	0.573728	0.719081	0.781153
ENSG00000233476	EEF1A1P6	EEF1AL4	181.998	0.0279165	0.0279165	0.581589	0.943838	0.785722
ENSG00000033327	GAB2	KIAA0571	4273.6	0.0279099	0.0279099	0.575477	0.764143	0.782191
ENSG00000171302	CANT1	SCAN-1,SHAPY	2090.42	0.0279044	0.0279044	0.635533	0.849801	0.818844
ENSG00000111424	VDR	NR1I1,PPP1R163	88.508	0.0278955	0.0278955	0.519941	1	0.74227
ENSG00000285184	AC244033.2	NA	235.725	0.027883	-0.027883	0.593268	0.948966	0.792339
ENSG00000267288	AC138150.2	NA	30.5839	0.0278789	0.0278789	0.337685	1	NA
ENSG00000241081	RPL22P2	NA	7.70479	0.0278735	-0.0278735	0.0665042	1	NA
ENSG00000239407	Z68871.1	NA	81.4652	0.0278587	-0.0278587	0.499381	0.908308	0.728798
ENSG00000135632	SMYD5	NN8-4AG,RAI15,RRG1,ZMYND23	1341.9	0.027848	-0.027848	0.596268	0.770991	0.794171
ENSG00000250081	AC025176.1	NA	12.973	0.0278464	-0.0278464	0.162845	1	NA
ENSG00000286873	NA	NA	35.8153	0.0278428	0.0278428	0.383181	1	NA
ENSG00000104112	SCG3	FLJ90833,SgIII	5620.48	0.0278382	-0.0278382	0.593953	0.703791	0.792721
ENSG00000104904	OAZ1	AZ1,AZI,MGC138338,OAZ	13369.3	0.0278275	-0.0278275	0.594216	0.703949	0.792907
ENSG00000111276	CDKN1B	KIP1,P27KIP1	3362.07	0.0278241	-0.0278241	0.595308	0.770688	0.793745
ENSG00000160408	ST6GALNAC6	SIAT7F,ST6GALNACVI	14.4029	0.0278156	0.0278156	0.190644	1	NA
ENSG00000204435	CSNK2B	Ckb1,Ckb2	923.4	0.0278119	-0.0278119	0.605555	0.778426	0.800447
ENSG00000171368	TPPP	p25,p25alpha,TPPP/p25,TPPP1	557.899	0.0278118	0.0278118	0.605542	0.790281	0.800447
ENSG00000130165	ELOF1	ELF1,MGC4549	1387.65	0.0278087	0.0278087	0.640878	0.798535	0.821142
ENSG00000059804	SLC2A3	GLUT3	3483.8	0.0278038	-0.0278038	0.610833	0.781731	0.804341
ENSG00000279489	AL355377.2	NA	8.5004	0.0278036	-0.0278036	0.0935268	1	NA
ENSG00000147118	ZNF182	HHZ150,KOX14,Zfp182,ZNF21	361.991	0.0277922	-0.0277922	0.599466	1	0.796102
ENSG00000260572	AC069224.2	NA	35.354	0.0277899	-0.0277899	0.377877	1	NA
ENSG00000152056	AP1S3	NA	81.3376	0.0277895	-0.0277895	0.513985	0.882173	0.738823
ENSG00000047644	WWC3	BM042,KIAA1280	1342.53	0.0277764	-0.0277764	0.610969	0.781824	0.804341
ENSG00000225205	AC078883.1	NA	7.77717	0.0277706	0.0277706	0.0732518	1	NA
ENSG00000177888	ZBTB41	DKFZp686C06120,FLJ36199,FRBZ1,ZNF924	1071.5	0.0277666	0.0277666	0.609047	0.723547	0.802816
ENSG00000270171	AL359881.3	NA	20.7319	0.0277457	-0.0277457	0.257515	1	NA
ENSG00000132467	UTP3	CRLZ1,DKFZp761F222,FLJ23256,SAS10	1148.78	0.0277382	-0.0277382	0.59927	0.773484	0.795919
ENSG00000280670	CCDC163	C1orf231,CCDC163P,LOC126661	44.9702	0.0277271	-0.0277271	0.424574	1	0.670097
ENSG00000278390	AL354696.2	NA	21.8776	0.0277159	-0.0277159	0.267605	1	NA
ENSG00000173175	ADCY5	AC5	450.045	0.0277125	0.0277125	0.604968	0.952357	0.800184
ENSG00000263276	AC020978.7	NA	8.62382	0.0277098	-0.0277098	0.105937	1	NA
ENSG00000286511	NA	NA	22.8379	0.0277067	0.0277067	0.261013	1	NA
ENSG00000204576	PRR3	CAT56,Em:AB014077.1,Em:AB023052.2	1632.29	0.0277034	-0.0277034	0.59863	0.696246	0.795556
ENSG00000073605	GSDMB	GSDML,PRO2521	406.718	0.0277015	-0.0277015	0.592441	1	0.791699
ENSG00000273032	DGCR9	DGS-A,POM121L5P	40.3316	0.0276959	0.0276959	0.41171	1	NA
ENSG00000214106	PAXIP1-AS2	PAXIP1OS	358.67	0.0276672	-0.0276672	0.602609	1	0.798336
ENSG00000137198	GMPR	NA	147.719	0.0276626	0.0276626	0.57249	0.930254	0.780383
ENSG00000157578	LCA5L	C21orf13,MGC33295	14.0849	0.0276601	-0.0276601	0.195539	1	NA
ENSG00000272872	AP000525.1	NA	37.7514	0.0276588	0.0276588	0.362574	1	NA
ENSG00000268266	AC003005.2	NA	39.1451	0.0276545	0.0276545	0.398573	1	NA
ENSG00000144026	ZNF514	FLJ14457	678.432	0.0276526	-0.0276526	0.608495	0.780586	0.802535
ENSG00000058262	SEC61A1	NA	14064.2	0.0276523	0.0276523	0.603676	0.710605	0.799361
ENSG00000230847	OCLNP1	NA	18.5676	0.0276489	-0.0276489	0.235423	1	NA
ENSG00000231607	DLEU2	BCMSUN,DLB2,LEU2,LINC00022,MIR15AHG,NCRNA00022,RFP2OS,TRIM13OS	238.876	0.0276333	-0.0276333	0.588614	0.938015	0.78952
ENSG00000272106	AL691432.2	NA	548.729	0.0276311	0.0276311	0.610371	0.808925	0.804096
ENSG00000168993	CPLX1	CPX-I	233.272	0.0276292	0.0276292	0.548489	0.932253	0.763576
ENSG00000287016	NA	NA	6.18751	0.0276209	-0.0276209	0.0489656	1	NA
ENSG00000116132	PRRX1	PHOX1,PMX1	7230.06	0.0276124	-0.0276124	0.577893	0.616127	0.783681
ENSG00000257621	PSMA3-AS1	FLJ31306	1519.99	0.0276084	0.0276084	0.608026	0.681224	0.802251
ENSG00000131931	THAP1	4833431A01Rik,DYT6,FLJ10477	339.323	0.0276067	-0.0276067	0.604945	1	0.800184
ENSG00000110906	KCTD10	BTBD28,MSTP028	2435.74	0.0275995	-0.0275995	0.591929	0.76822	0.791323
ENSG00000243232	PCDHAC2	PCDH-ALPHA-C2	167.282	0.0275958	-0.0275958	0.572197	0.935115	0.780295
ENSG00000170445	HARS1	HARS,HisRS,USH3B	4186	0.0275918	-0.0275918	0.586464	0.772626	0.788404
ENSG00000073578	SDHA	FP,SDH2,SDHF	762.743	0.0275796	0.0275796	0.611265	0.781955	0.80442
ENSG00000134046	MBD2	NA	1392.7	0.0275763	-0.0275763	0.596766	0.771472	0.79468
ENSG00000183833	MAATS1	AAT-1,AAT1,AAT1alpha,C3orf15,CaM-IP2,SPATA26	13.2508	0.0275756	0.0275756	0.187201	1	NA
ENSG00000244627	TPTEP2	Z98749.2	121.767	0.0275745	0.0275745	0.558589	0.923	0.770457
ENSG00000116580	GON4L	FLJ20203,GON-4,GON4,YARP	3808.79	0.0275669	-0.0275669	0.583352	0.808952	0.786245
ENSG00000165801	ARHGEF40	FLJ10357,solo	3482.54	0.027553	0.027553	0.607653	0.779864	0.801985
ENSG00000188176	SMTNL2	FLJ42461	30.1082	0.027548	0.027548	0.344888	1	NA
ENSG00000243646	IL10RB	CDW210B,CRF2-4,CRFB4,D21S58,D21S66,IL-10R2	51.0164	0.0275382	0.0275382	0.431223	0.807324	0.676215
ENSG00000173065	FAM222B	C17orf63,FLJ10700	2021.31	0.0275373	0.0275373	0.599756	0.773947	0.796177
ENSG00000214465	SMARCE1P6	NA	4.52465	0.0275363	0.0275363	0.0224458	1	NA
ENSG00000197217	ENTPD4	KIAA0392,LALP70,LAP70,LYSAL1,NTPDase-4,UDPase	2354.29	0.0275285	0.0275285	0.590644	0.866933	0.790535
ENSG00000185442	FAM174B	LOC400451,MGC102891	42.3711	0.0275233	0.0275233	0.425112	0.802272	0.670791
ENSG00000259994	AL353796.1	NA	104.918	0.0275162	-0.0275162	0.542051	1	0.758727
ENSG00000153786	ZDHHC7	DHHC7,FLJ10792,FLJ20279,SERZ-B,SERZ1,ZNF370	1726.89	0.0275157	-0.0275157	0.59779	0.692703	0.795313
ENSG00000069974	RAB27A	GS2,HsT18676,RAB27,RAM	100.396	0.0275044	0.0275044	0.535294	1	0.753511
ENSG00000238058	AL355574.1	NA	34.8053	0.0274992	0.0274992	0.378788	1	NA
ENSG00000188452	CERKL	RP26	20.3677	0.0274992	-0.0274992	0.273341	1	NA
ENSG00000229153	EPHA1-AS1	NA	5.19251	0.0274941	-0.0274941	0.0347686	1	NA
ENSG00000107518	ATRNL1	ALP,FLJ45344,KIAA0534	232.004	0.0274798	0.0274798	0.595907	0.951042	0.794001
ENSG00000119801	YPEL5	CGI-127	2323.57	0.0274786	0.0274786	0.603266	0.777156	0.798973
ENSG00000206560	ANKRD28	KIAA0379,PITK,PP6-ARS-A,PPP1R65	2387.93	0.0274731	-0.0274731	0.593103	0.869074	0.792196
ENSG00000158850	B4GALT3	beta4Gal-T3	2479.77	0.027473	-0.027473	0.595656	0.770688	0.794001
ENSG00000264204	AGAP7P	AGAP7,bA109G10.1,CTGLF4	13.5397	0.0274703	-0.0274703	0.182148	1	NA
ENSG00000165832	TRUB1	PUS4	651.664	0.0274483	0.0274483	0.612417	0.811733	0.804928
ENSG00000232586	KIAA1614-AS1	RP11-46A10.4	81.0895	0.0274477	0.0274477	0.507605	1	0.73471
ENSG00000272953	AC092171.4	NA	23.2903	0.0274468	0.0274468	0.29894	1	NA
ENSG00000140279	DUOX2	LNOX2,P138(TOX),P138-TOX,THOX2	6.92123	0.0274414	0.0274414	0.0619362	1	NA
ENSG00000259134	LINC00924	NA	96.0808	0.0274306	-0.0274306	0.536172	0.943353	0.754143
ENSG00000138594	TMOD3	UTMOD	2043.52	0.027428	-0.027428	0.614311	0.783895	0.806254
ENSG00000109171	SLAIN2	FLJ21611,KIAA1458	1181.97	0.027426	-0.027426	0.610969	0.724813	0.804341
ENSG00000254901	BORCS8	MEF2BNB	249.015	0.0274159	-0.0274159	0.586989	0.969064	0.788879
ENSG00000238098	ABCA17P	NA	39.0535	0.0274132	0.0274132	0.407632	1	NA
ENSG00000016391	CHDH	NA	693.227	0.0274113	0.0274113	0.623523	0.816829	0.812067
ENSG00000211455	STK38L	KIAA0965,NDR2	1702.39	0.027411	-0.027411	0.599231	0.773484	0.795919
ENSG00000166979	EVA1C	B18,B19,C21orf63,C21orf64,FAM176C,PRED34	106.817	0.0274083	-0.0274083	0.549271	0.909937	0.764032
ENSG00000174796	THAP6	MGC30052	301.157	0.0274017	-0.0274017	0.603736	0.963903	0.799364
ENSG00000087303	NID2	NA	63.313	0.0273905	0.0273905	0.472591	0.881004	0.708938
ENSG00000154277	UCHL1	PARK5,PGP9.5,Uch-L1	8653.37	0.0273837	-0.0273837	0.552507	0.598942	0.766296
ENSG00000245060	LINC00847	NA	50.3347	0.0273727	-0.0273727	0.447529	1	0.690139
ENSG00000141750	STAC2	24b2	671.204	0.0273718	-0.0273718	0.611222	0.813513	0.80442
ENSG00000214975	PPIAP29	NA	19.2901	0.0273696	-0.0273696	0.266412	1	NA
ENSG00000286177	NA	NA	53.1503	0.0273654	0.0273654	0.441641	1	0.685392
ENSG00000224597	SVIL-AS1	RP11-534G20.3	752.531	0.0273606	0.0273606	0.613822	0.812521	0.805921
ENSG00000156959	LHFPL4	GARLH4	1749.36	0.0273582	-0.0273582	0.608851	0.698839	0.802713
ENSG00000285669	NA	NA	110.381	0.027345	-0.027345	0.546218	0.930545	0.762025
ENSG00000272320	AL445309.1	NA	27.1173	0.027338	-0.027338	0.339285	1	NA
ENSG00000105254	TBCB	CG22,CKAP1,CKAPI	5530.68	0.0273379	0.0273379	0.608599	0.780586	0.802535
ENSG00000240087	RPSAP12	LAMR1P12,LAMRL2,LAMRP2	15.0977	0.0273377	0.0273377	0.215269	1	NA
ENSG00000181773	GPR3	ACCA	232.212	0.0273306	0.0273306	0.599084	0.947521	0.795827
ENSG00000180488	MIGA1	FAM73A,FLJ35093	556.168	0.0273304	0.0273304	0.612274	0.795217	0.804928
ENSG00000130270	ATP8B3	ATPIK	10.6827	0.0273286	0.0273286	0.14124	1	NA
ENSG00000112406	HECA	dJ225E12.1,HDC,HDCL,hHDC	916.803	0.0273282	-0.0273282	0.610441	0.744348	0.80411
ENSG00000273344	PAXIP1-AS1	NA	606.767	0.0273239	0.0273239	0.613676	0.814846	0.805885
ENSG00000100359	SGSM3	DJ1042K10.2,RabGAP-5,RABGAP5,RUSC3,RUTBC3	108.682	0.0273197	0.0273197	0.521574	0.884473	0.74348
ENSG00000214900	LINC01588	C14orf182	15.2247	0.0273193	0.0273193	0.215513	1	NA
ENSG00000279688	AQP7P3	AQPap-3	13.7592	0.0273173	0.0273173	0.201812	1	NA
ENSG00000277977	AC010332.1	NA	22.8945	0.0273113	0.0273113	0.302821	1	NA
ENSG00000260088	DDX59-AS1	NA	18.4451	0.027304	0.027304	0.244659	1	NA
ENSG00000261117	AC009486.1	NA	38.8389	0.0273031	-0.0273031	0.399914	1	NA
ENSG00000135404	CD63	ME491,MLA1,TSPAN30	18461.6	0.027286	-0.027286	0.589724	0.623157	0.790034
ENSG00000155506	LARP1	KIAA0731,LARP,MGC19556	13314.4	0.0272829	-0.0272829	0.562843	0.749056	0.773237
ENSG00000143801	PSEN2	AD3L,AD4,PS2,STM2	853.889	0.0272818	0.0272818	0.614389	0.727003	0.806279
ENSG00000186130	ZBTB6	ZID,ZNF482	709.479	0.0272816	-0.0272816	0.613345	0.810407	0.805605
ENSG00000134042	MRO	B29,C18orf3,FLJ30140	30.1091	0.0272812	-0.0272812	0.351559	1	NA
ENSG00000133321	PLAAT4	HRASLS4,PLAAT-4,RARRES3,RIG1,TIG3	51.5784	0.0272689	0.0272689	0.451927	1	0.694004
ENSG00000086717	PPEF1	PPEF,PPP7CA	32.8375	0.0272663	0.0272663	0.370405	1	NA
ENSG00000057593	F7	NA	10.2393	0.0272625	0.0272625	0.126499	1	NA
ENSG00000169085	VXN	C8orf46,MGC33510	25.0849	0.0272544	-0.0272544	0.316274	1	NA
ENSG00000260930	LINC01416	NA	52.8596	0.0272537	-0.0272537	0.461593	1	0.701523
ENSG00000180747	SMG1P3	NA	54.9298	0.0272464	0.0272464	0.456585	0.831487	0.698246
ENSG00000106772	PRUNE2	A214N16.3,bA214N16.3,BMCC1,BNIPXL,C9orf65,KIAA0367	1255.76	0.0272392	-0.0272392	0.612149	0.782555	0.804928
ENSG00000169188	APEX2	APE2,APEXL2,XTH2,ZGRF2	947.588	0.0272362	-0.0272362	0.586929	0.764143	0.788879
ENSG00000142784	WDTC1	ADP,DCAF9,KIAA1037	1950.16	0.0272355	0.0272355	0.63525	0.796166	0.818633
ENSG00000127774	EMC6	MGC2963,RAB5IFL,TMEM93	720.638	0.0272351	0.0272351	0.616626	0.81444	0.807662
ENSG00000262879	AC005670.3	NA	1481.23	0.0272248	0.0272248	0.615565	0.784507	0.807042
ENSG00000265972	TXNIP	ARRDC6,EST01027,HHCPA78,THIF,VDUP1	20958.6	0.0272189	0.0272189	0.636261	0.796944	0.819396
ENSG00000155111	CDK19	bA346C16.3,CDC2L6,CDK11,KIAA1028	3360.32	0.0272179	0.0272179	0.605107	0.824732	0.800184
ENSG00000160551	TAOK1	FLJ14314,KIAA1361,MAP3K16,MARKK,PSK2,TAO1	6591.22	0.0272165	-0.0272165	0.617368	0.639213	0.807951
ENSG00000253626	EIF5AL1	bA342M3.3,EIF5AP1	49.4281	0.0272153	0.0272153	0.426893	1	0.67228
ENSG00000287988	NA	NA	10.9447	0.0272105	-0.0272105	0.156252	1	NA
ENSG00000136531	SCN2A	HBSCI,HBSCII,Nav1.2,SCN2A1,SCN2A2	30.5776	0.0272026	-0.0272026	0.344957	1	NA
ENSG00000276293	PIP4K2B	PIP5K2B,PIP5KIIB,PIP5KIIbeta	7322.87	0.0272012	-0.0272012	0.579917	0.759353	0.78479
ENSG00000093100	AC016026.1	NA	26.462	0.0271859	0.0271859	0.335455	1	NA
ENSG00000253704	AC023632.2	NA	16.0742	0.0271733	0.0271733	0.224738	1	NA
ENSG00000231747	AC079922.1	NA	10.9755	0.0271702	-0.0271702	0.15941	1	NA
ENSG00000100401	RANGAP1	Fug1,KIAA1835,SD	3927.55	0.027166	-0.027166	0.607225	0.779641	0.801497
ENSG00000157551	KCNJ15	IRKK,Kir1.3,Kir4.2	13.23	0.027161	-0.027161	0.18716	1	NA
ENSG00000234390	USP27X-AS1	NA	17.3846	0.0271559	0.0271559	0.260493	1	NA
ENSG00000175061	SNHG29	C17orf45,C17orf76-AS1,FAM211A-AS1,LRRC75A-AS1,MGC40157,NCRNA00188	10904.9	0.0271406	-0.0271406	0.626698	0.790281	0.814059
ENSG00000211825	TRDJ1	NA	94.2268	0.0271324	-0.0271324	0.520011	1	0.74227
ENSG00000256294	AC021092.2	NA	705.062	0.0271255	-0.0271255	0.615331	0.811733	0.806903
ENSG00000184492	FOXD4L1	FOXD5	9.64763	0.0271252	-0.0271252	0.130545	1	NA
ENSG00000226864	ATE1-AS1	ENST00000437593	29.3978	0.0271239	-0.0271239	0.342073	1	NA
ENSG00000157259	GATAD1	FLJ22489,ODAG,RG083M05.2	2526.46	0.0271142	-0.0271142	0.603559	0.777298	0.799284
ENSG00000091039	OSBPL8	MST120,MSTP120,ORP8,OSBP10	3172.09	0.0271138	-0.0271138	0.618289	0.785851	0.808338
ENSG00000223356	AL590666.1	NA	14.8005	0.0271048	-0.0271048	0.219257	1	NA
ENSG00000161010	MRNIP	C5orf45,DKFZp686L2452,LOC51149,MGC65027,MGC78537	789.664	0.0270958	0.0270958	0.618695	0.798364	0.808512
ENSG00000163040	CCDC74A	FLJ40345	161.744	0.0270946	-0.0270946	0.582628	0.932253	0.785734
ENSG00000103260	METRN	C16orf23,MGC2601	3733.73	0.0270919	0.0270919	0.529192	0.772413	0.747932
ENSG00000261799	AC007406.5	NA	348.345	0.0270918	-0.0270918	0.611715	0.937264	0.804665
ENSG00000135441	BLOC1S1	BLOS1,BORCS1,GCN5L1	332.956	0.0270862	-0.0270862	0.606016	0.953101	0.800675
ENSG00000162461	SLC25A34	DKFZp781A10161	59.6718	0.0270825	0.0270825	0.465343	1	0.703473
ENSG00000162825	NBPF20	NA	149.454	0.027076	-0.027076	0.574524	0.957268	0.781779
ENSG00000182552	RWDD4	FAM28A,MGC10198,RWDD4A	590.46	0.0270658	-0.0270658	0.618515	0.813644	0.808431
ENSG00000206625	RNU6-1	RNU6A,U6,U6-1	12.8762	0.0270599	-0.0270599	0.184997	1	NA
ENSG00000225159	NPM1P39	NA	10.9414	0.0270587	-0.0270587	0.149174	1	NA
ENSG00000151292	CSNK1G3	NA	1414.15	0.0270528	-0.0270528	0.604666	0.778149	0.799974
ENSG00000107968	MAP3K8	c-COT,COT,EST,ESTF,MEKK8,Tpl-2	44.1781	0.0270519	-0.0270519	0.416231	1	0.663964
ENSG00000152192	POU4F1	BRN3A,RDC-1	51.7	0.0270511	-0.0270511	0.452284	0.826958	0.694258
ENSG00000231863	AL139393.1	NA	7.60779	0.0270502	0.0270502	0.0748242	1	NA
ENSG00000265018	AGAP12P	bA164N7.2,CTGLF12P	24.5554	0.0270467	0.0270467	0.334909	1	NA
ENSG00000255874	LINC00346	C13orf29,NCRNA00346	136.031	0.0270349	0.0270349	0.577037	0.939356	0.783376
ENSG00000071537	SEL1L	Hrd3,IBD2,SEL1L1	3227.78	0.027029	0.027029	0.606343	0.82536	0.800798
ENSG00000237200	ZBTB40-IT1	NA	13.1921	0.027028	-0.027028	0.174479	1	NA
ENSG00000174106	LEMD3	MAN1	881.413	0.027013	0.027013	0.617159	0.72882	0.807951
ENSG00000075884	ARHGAP15	BM046	35.0277	0.0270127	-0.0270127	0.381853	1	NA
ENSG00000067066	SP100	NA	295.315	0.026997	0.026997	0.609503	0.956189	0.803263
ENSG00000203326	ZNF525	KIAA1979	203.135	0.0269951	-0.0269951	0.593961	1	0.792721
ENSG00000137872	SEMA6D	FLJ11598,KIAA1479	1106.08	0.0269928	0.0269928	0.624928	0.789209	0.812847
ENSG00000131771	PPP1R1B	DARPP-32,FLJ20940	54.6757	0.026992	0.026992	0.450313	1	0.693024
ENSG00000172375	C2CD2L	KIAA0285,TMEM24	868.987	0.0269893	0.0269893	0.615057	0.784256	0.806845
ENSG00000118496	FBXO30	Fbx30,MGC21674	1011.9	0.0269871	-0.0269871	0.617081	0.748772	0.807951
ENSG00000245317	AC008393.1	NA	53.1232	0.0269766	0.0269766	0.450002	0.861193	0.692701
ENSG00000272977	AL008721.2	NA	78.7107	0.0269601	-0.0269601	0.514214	1	0.73891
ENSG00000204253	HNRNPCP2	NA	45.2131	0.026952	-0.026952	0.433282	0.842907	0.678509
ENSG00000005448	WDR54	FLJ12953	846.127	0.0269474	0.0269474	0.618969	0.786229	0.808792
ENSG00000279738	AL022311.1	NA	38.3665	0.0269337	-0.0269337	0.397458	1	NA
ENSG00000167515	TRAPPC2L	HSPC176	911.897	0.0269245	-0.0269245	0.616489	0.748217	0.807633
ENSG00000223803	RPS20P14	NA	11.7487	0.0269224	-0.0269224	0.166812	1	NA
ENSG00000129347	KRI1	FLJ12949	2698.81	0.0269195	0.0269195	0.607208	0.845458	0.801497
ENSG00000143303	RRNAD1	C1orf66,CGI-41,METTL25B	961.474	0.0269189	0.0269189	0.614993	0.727261	0.806838
ENSG00000274184	AC011815.2	NA	9.0199	0.0269179	-0.0269179	0.121495	1	NA
ENSG00000140543	DET1	FLJ10103	57.436	0.0269164	-0.0269164	0.467782	1	0.704641
ENSG00000150667	FSIP1	FLJ35989	54.2026	0.0269065	0.0269065	0.471847	1	0.708133
ENSG00000236753	MKLN1-AS	MKLN1-AS2	182.772	0.0269049	-0.0269049	0.582612	0.932253	0.785734
ENSG00000212916	MAP10	KIAA1383,MTR120	166.658	0.0269024	-0.0269024	0.572677	0.935651	0.780481
ENSG00000147853	AK3	AK3L1,AK6,AKL3L1	1457.78	0.0268787	-0.0268787	0.606344	0.68041	0.800798
ENSG00000137309	HMGA1	HMGIY	12078.2	0.0268761	0.0268761	0.615471	0.638532	0.807001
ENSG00000213598	AL049873.1	NA	6.56817	0.0268736	0.0268736	0.0724256	1	NA
ENSG00000178464	RPL10P16	NA	49.189	0.0268723	0.0268723	0.460318	0.869928	0.700373
ENSG00000272305	AC096887.1	NA	15.5503	0.0268707	0.0268707	0.235758	1	NA
ENSG00000198060	MARCHF5	FLJ20445,MARCH-V,MARCH5,MITOL,RNF153	1279.91	0.0268615	0.0268615	0.613273	0.783135	0.805588
ENSG00000164904	ALDH7A1	ATQ1,EPD,PDE	4428.54	0.0268574	-0.0268574	0.599738	0.770556	0.796177
ENSG00000177182	CLVS1	C6orf212L,CRALBPL,MGC34646,RLBP1L1	64.3579	0.0268549	-0.0268549	0.493244	1	0.724628
ENSG00000170364	SETMAR	metnase	551.214	0.0268531	-0.0268531	0.61791	0.813513	0.808105
ENSG00000106125	MINDY4	C7orf67,FAM188B,FLJ22374	15.1002	0.0268522	0.0268522	0.232283	1	NA
ENSG00000231324	AP000696.1	NA	10.2586	0.0268513	0.0268513	0.132571	1	NA
ENSG00000027001	MIPEP	MIP	767.481	0.0268439	-0.0268439	0.617107	0.816883	0.807951
ENSG00000127540	UQCR11	QCR10,UQCR	633.135	0.0268401	-0.0268401	0.615338	0.815754	0.806903
ENSG00000172590	MRPL52	NA	1230.06	0.0268382	-0.0268382	0.61786	0.729123	0.808105
ENSG00000147852	VLDLR	CARMQ1,CHRMQ1,VLDLRCH	986.034	0.0268366	0.0268366	0.618376	0.729365	0.808338
ENSG00000232024	LSM12P1	LSM12P	11.2796	0.0268336	-0.0268336	0.167581	1	NA
ENSG00000232653	GOLGA8N	NA	34.1609	0.0268204	0.0268204	0.396187	1	NA
ENSG00000083123	BCKDHB	NA	677.839	0.0268037	-0.0268037	0.619398	0.818777	0.809112
ENSG00000146216	TTBK1	KIAA1855	1141.07	0.0267998	0.0267998	0.621025	0.786993	0.810084
ENSG00000271816	AC022400.5	NA	11.542	0.0267982	0.0267982	0.16941	1	NA
ENSG00000174574	AKIRIN1	C1orf108,FLJ12666	4222.87	0.0267972	0.0267972	0.588997	0.765707	0.789691
ENSG00000157600	TMEM164	FLJ22679,RP13-360B22.2	3233.85	0.0267902	0.0267902	0.6043	0.823958	0.799587
ENSG00000204128	C2orf72	LOC257407	992.459	0.0267898	-0.0267898	0.614674	0.784188	0.806498
ENSG00000110786	PTPN5	PTPSTEP,STEP,STEP61	74.369	0.0267832	0.0267832	0.517412	0.923981	0.740942
ENSG00000113263	ITK	EMT,LYK,PSCTK2	16.1751	0.0267804	0.0267804	0.192752	1	NA
ENSG00000078124	ACER3	APHC,FLJ11238,PHCA	1279.81	0.0267722	-0.0267722	0.617281	0.785631	0.807951
ENSG00000273343	AC007663.4	NA	32.4023	0.0267446	-0.0267446	0.388927	1	NA
ENSG00000140557	ST8SIA2	HsT19690,SIAT8B,ST8SIA-II,STX	8.90188	0.0267246	-0.0267246	0.121296	1	NA
ENSG00000166225	FRS2	FRS2A,FRS2alpha,SNT-1,SNT1	1373.14	0.0267232	-0.0267232	0.612177	0.68314	0.804928
ENSG00000176124	DLEU1	BCMS,BCMS1,DLB1,LEU1,LINC00021,NCRNA00021,XTP6	270.623	0.026712	-0.026712	0.608523	0.968224	0.802535
ENSG00000198876	DCAF12	CT102,DKFZP434O125,KIAA1892,MGC1058,TCC52,WDR40A	2996.16	0.0267067	-0.0267067	0.623649	0.788326	0.812067
ENSG00000175611	LINC00476	C9orf130	70.5058	0.0267018	-0.0267018	0.514578	1	0.739072
ENSG00000115084	SLC35F5	FLJ22004	2462.02	0.026701	0.026701	0.616545	0.78502	0.807633
ENSG00000163617	CCDC191	KIAA1407	335.532	0.0266866	0.0266866	0.6008	1	0.797253
ENSG00000269425	AC104521.1	NA	19.2526	0.0266829	0.0266829	0.264434	1	NA
ENSG00000163645	ERICH6	C3orf44,ERICH6A,FAM194A,MGC39662	5.18952	0.026682	0.026682	0.0399071	1	NA
ENSG00000277737	FP325317.1	NA	8.66768	0.0266776	0.0266776	0.105028	1	NA
ENSG00000162595	DIRAS3	ARHI,NOEY2	91.1595	0.026675	0.026675	0.540022	1	0.75705
ENSG00000259826	AC072061.1	NA	31.967	0.0266703	-0.0266703	0.380856	1	NA
ENSG00000008516	MMP25	MMP20,MMPL1,MT6-MMP	33.1818	0.0266681	0.0266681	0.384585	1	NA
ENSG00000255198	SNHG9	DKFZp686N06141,NCRNA00062	326.895	0.0266659	-0.0266659	0.611745	0.958963	0.804665
ENSG00000076067	RBMS2	SCR3	1087.05	0.0266624	-0.0266624	0.61977	0.786345	0.809296
ENSG00000141644	MBD1	CXXC3,PCM1	2523.74	0.0266596	0.0266596	0.603016	0.777156	0.798797
ENSG00000005108	THSD7A	KIAA0960	122.49	0.0266559	0.0266559	0.560925	1	0.771733
ENSG00000171681	ATF7IP	FLJ10688,p621	4674.57	0.0266553	-0.0266553	0.615193	0.784256	0.806903
ENSG00000267080	ASB16-AS1	C17orf65,DKFZp762C2414	251.303	0.0266426	0.0266426	0.609884	1	0.80361
ENSG00000241399	CD302	BIMLEC,CLEC13A,DCL-1,KIAA0022	525.36	0.0266406	-0.0266406	0.620685	0.786993	0.809873
ENSG00000090520	DNAJB11	EDJ,ERdj3,HEDJ	1970.8	0.0266366	-0.0266366	0.605117	0.77824	0.800184
ENSG00000157388	CACNA1D	CACH3,CACN4,CACNL1A2,Cav1.3,CCHL1A2	150.905	0.0266324	0.0266324	0.564422	0.948001	0.774524
ENSG00000076351	SLC46A1	HCP1,MGC9564,PCFT	434.349	0.0266303	0.0266303	0.617595	0.976319	0.808002
ENSG00000182040	USH1G	ANKS4A,FLJ33924,Sans	19.957	0.0266253	0.0266253	0.279595	1	NA
ENSG00000184924	PTRHD1	C2orf79,LOC391356	921.589	0.0266126	0.0266126	0.623293	0.752329	0.812043
ENSG00000236263	AC234582.2	NA	49.7268	0.0266093	-0.0266093	0.436537	1	0.681419
ENSG00000153982	GDPD1	FLJ37451,GDE4	495.727	0.0266085	-0.0266085	0.621189	0.94515	0.810144
ENSG00000061936	SFSWAP	SFRS8,SWAP	2633.65	0.0266084	0.0266084	0.613228	0.834604	0.805588
ENSG00000228463	AP006222.1	NA	39.2676	0.0265824	0.0265824	0.416977	1	NA
ENSG00000116731	PRDM2	HUMHOXY1,KMT8,KMT8A,MTB-ZF,RIZ,RIZ1,RIZ2	1951.85	0.0265818	-0.0265818	0.606097	0.844318	0.800704
ENSG00000184677	ZBTB40	KIAA0478,ZNF923	2156.94	0.0265793	-0.0265793	0.60672	0.845023	0.801063
ENSG00000257497	AC121761.1	NA	29.5696	0.0265753	-0.0265753	0.330426	1	NA
ENSG00000115884	SDC1	CD138,SDC,SYND1,syndecan	4653.36	0.0265704	0.0265704	0.624048	0.786267	0.812166
ENSG00000233611	AC019068.1	NA	16.5487	0.0265698	0.0265698	0.248482	1	NA
ENSG00000144445	KANSL1L	C2orf67,FLJ23861,FLJ32349,KIAA1267L,MSL1v2	676.526	0.0265631	0.0265631	0.638878	0.798249	0.820496
ENSG00000058799	YIPF1	DJ167A19.1,FinGER1	689.478	0.026554	-0.026554	0.633766	0.807324	0.817766
ENSG00000234350	AC007405.2	NA	21.4563	0.0265512	0.0265512	0.310253	1	NA
ENSG00000185010	F8	DXS1253E,F8C,FVIII,HEMA	307.278	0.0265422	0.0265422	0.617679	1	0.808034
ENSG00000279453	Z99129.4	NA	162.641	0.0265417	0.0265417	0.589862	0.939137	0.790034
ENSG00000279900	AP001767.4	NA	9.59989	0.0265325	0.0265325	0.135256	1	NA
ENSG00000163069	SGCB	A3b,LGMD2E,SGC	2693.96	0.026531	-0.026531	0.606549	0.844866	0.800954
ENSG00000174010	KLHL15	KIAA1677	290.419	0.0265245	0.0265245	0.597728	1	0.795313
ENSG00000197635	DPP4	ADCP2,CD26,DPPIV	59.7956	0.0265227	0.0265227	0.457251	0.867221	0.698554
ENSG00000178585	CTNNBIP1	ICAT,MGC15093	6239.96	0.0265225	0.0265225	0.610806	0.781731	0.804341
ENSG00000151470	C4orf33	FLJ33703	68.9485	0.0264928	-0.0264928	0.493781	1	0.724684
ENSG00000255920	CCND2-AS1	CCND2-AS2	99.8374	0.0264874	-0.0264874	0.537543	1	0.755156
ENSG00000105877	DNAH11	CILD7,DNAHBL,Dnahc11,DNHBL,DPL11	17.2137	0.0264872	0.0264872	0.261042	1	NA
ENSG00000139364	TMEM132B	KIAA1786,KIAA1906	2122.46	0.0264857	-0.0264857	0.618384	0.854848	0.808338
ENSG00000198399	ITSN2	KIAA1256,PRO2015,SH3D1B,SH3P18,SWA,SWAP	1292.54	0.0264834	-0.0264834	0.619282	0.786267	0.809046
ENSG00000164897	TMUB1	C7orf21,SB144	904.347	0.0264828	0.0264828	0.473388	0.634256	0.709605
ENSG00000224870	MRPL20-AS1	NA	617.227	0.0264823	0.0264823	0.640271	0.798364	0.820767
ENSG00000260910	LINC00565	NA	11.5204	0.0264804	0.0264804	0.149222	1	NA
ENSG00000072401	UBE2D1	E2(17)KB1,SFT,UBC4/5,UBCH5,UbcH5A	524.523	0.0264799	0.0264799	0.618678	0.798364	0.808512
ENSG00000275074	NUDT18	FLJ22494,MTH3	66.1141	0.0264746	0.0264746	0.480934	1	0.715483
ENSG00000158887	MPZ	CMT1,CMT1B,CMT2I,CMT2J,HMSNIB,P0	221.313	0.0264734	0.0264734	0.595268	0.955996	0.793745
ENSG00000169860	P2RY1	P2Y1,SARCC	481.362	0.0264711	0.0264711	0.617543	0.963818	0.808002
ENSG00000214517	PPME1	ABDH19,PME-1	3287.54	0.0264683	-0.0264683	0.601886	0.783684	0.797842
ENSG00000172380	GNG12	NA	6130.11	0.0264553	0.0264553	0.60138	0.709288	0.797541
ENSG00000188419	CHM	DXS540,REP-1,TCD	1057.34	0.0264522	0.0264522	0.623636	0.75229	0.812067
ENSG00000267197	AC011461.1	NA	6.92539	0.0264496	0.0264496	0.0832536	1	NA
ENSG00000130962	PRRG1	PRGP1	130.426	0.0264433	0.0264433	0.578724	0.929206	0.784263
ENSG00000214575	CPEB1	CPEB,FLJ13203	98.5462	0.0264383	0.0264383	0.542305	1	0.75885
ENSG00000100294	MCAT	fabD,FASN2C,MCT,MCT1,MT,NET62	540.28	0.0264359	0.0264359	0.621284	0.787126	0.81019
ENSG00000187187	ZNF546	MGC43537,ZNF49	214.564	0.0264264	-0.0264264	0.591543	1	0.791196
ENSG00000177675	CD163L1	CD163B,M160,SCARI2,WC1	182.133	0.0264243	0.0264243	0.583555	0.965742	0.786297
ENSG00000108821	COL1A1	OI4	22.2285	0.0264229	0.0264229	0.295997	1	NA
ENSG00000242125	SNHG3	NCRNA00014,RNU17C,RNU17D,U17HG,U17HG-A	1917.5	0.0263966	-0.0263966	0.6234	0.788326	0.812067
ENSG00000287825	NA	NA	29.8107	0.0263962	0.0263962	0.371688	1	NA
ENSG00000147457	CHMP7	MGC29816	1888.6	0.0263837	-0.0263837	0.613059	0.782943	0.805586
ENSG00000203709	MIR29B2CHG	C1orf132,FLJ35650	38.2043	0.026371	0.026371	0.400359	1	NA
ENSG00000102466	FGF14	FHF4,SCA27	75.0467	0.0263689	0.0263689	0.512767	1	0.73816
ENSG00000152749	GPR180	ITR	637.972	0.0263611	0.0263611	0.626373	0.819102	0.814002
ENSG00000125449	ARMC7	FLJ22160	423.76	0.0263608	0.0263608	0.618147	1	0.80826
ENSG00000163689	C3orf67	FLJ42117,FLJ42930	20.2699	0.0263495	-0.0263495	0.284049	1	NA
ENSG00000155393	HEATR3	FLJ20718	1103.01	0.026335	-0.026335	0.614642	0.746775	0.806498
ENSG00000127080	IPPK	C9orf12,FLJ13163,INSP5K2,IP5K,IPK1	647.476	0.0263267	-0.0263267	0.624273	0.788707	0.81221
ENSG00000157343	ARMC12	C6orf81,FLJ25390	78.0358	0.0263151	-0.0263151	0.523397	1	0.74402
ENSG00000167186	COQ7	CAT5,CLK-1	701.147	0.026307	-0.026307	0.625446	0.820971	0.813076
ENSG00000153046	CDYL	CDYL1,DKFZP586C1622	1497.76	0.0263067	-0.0263067	0.589814	0.766451	0.790034
ENSG00000205611	LINC01597	NA	40.7601	0.0263062	0.0263062	0.40265	1	NA
ENSG00000099958	DERL3	C22orf14,derlin-3,FLJ43842,IZP6,MGC71803	128.012	0.026303	-0.026303	0.577203	0.96016	0.783445
ENSG00000198113	TOR4A	C9orf167,FLJ20245	31.8295	0.0262989	0.0262989	0.370153	1	NA
ENSG00000165240	ATP7A	MNK	564.537	0.0262853	0.0262853	0.627317	0.803634	0.814379
ENSG00000229180	AC006001.3	NA	868.414	0.0262791	0.0262791	0.624032	0.788549	0.812166
ENSG00000206432	TMEM200C	TTMA	486.044	0.0262738	-0.0262738	0.623039	1	0.811936
ENSG00000197905	TEAD4	EFTR-2,RTEF-1,TCF13L1,TEF-3,TEFR-1	548.014	0.0262705	0.0262705	0.627477	0.822177	0.814379
ENSG00000178502	KLHL11	FLJ10572	375.414	0.0262686	-0.0262686	0.613207	0.96016	0.805588
ENSG00000170417	TMEM182	FLJ30294	139.788	0.0262671	0.0262671	0.587934	0.969588	0.789305
ENSG00000277182	AC006449.5	NA	30.4354	0.0262641	0.0262641	0.358472	1	NA
ENSG00000124226	RNF114	PSORS12,ZNF313	4329.55	0.0262619	-0.0262619	0.587231	0.811322	0.788982
ENSG00000021355	SERPINB1	anti-elastase,EI,ELANH2,PI2	37.3506	0.0262543	0.0262543	0.421852	1	NA
ENSG00000119596	YLPM1	C14orf170,PPP1R169,ZAP	4902.91	0.026251	-0.026251	0.599623	0.770556	0.796177
ENSG00000203724	C1orf53	NA	37.2765	0.0262489	-0.0262489	0.407012	1	NA
ENSG00000123307	NEUROD4	ATH-3,Atoh3,bHLHa4,MATH-3	6.63309	0.026237	-0.026237	0.0718206	1	NA
ENSG00000249306	LINC01411	RP11-267A15.1	29.9503	0.0262351	0.0262351	0.37674	1	NA
ENSG00000118965	WDR35	IFT121,IFTA1,KIAA1336,MGC33196	4450.84	0.0262336	-0.0262336	0.608231	0.780523	0.80236
ENSG00000179010	MRFAP1	PAM14,PGR1	9201.37	0.026228	-0.026228	0.605948	0.778426	0.800663
ENSG00000152464	RPP38	NA	328.905	0.0262188	-0.0262188	0.611741	1	0.804665
ENSG00000268603	AC053503.4	NA	14.5844	0.0262163	0.0262163	0.215487	1	NA
ENSG00000174912	METTL15P1	METT5D2	13.5812	0.0262115	-0.0262115	0.195952	1	NA
ENSG00000257681	AC025265.1	NA	10.9268	0.0262103	0.0262103	0.172062	1	NA
ENSG00000241679	AC018450.1	NA	15.8705	0.0262081	0.0262081	0.254503	1	NA
ENSG00000135447	PPP1R1A	NA	10.7163	0.0262076	0.0262076	0.172627	1	NA
ENSG00000255455	AP003486.1	NA	333.399	0.0262054	0.0262054	0.617975	0.964139	0.808111
ENSG00000285041	AL035412.1	NA	8.24024	0.0262042	-0.0262042	0.114243	1	NA
ENSG00000224699	LAMTOR5-AS1	NA	62.7312	0.0262039	0.0262039	0.47314	0.881276	0.709571
ENSG00000262528	AL022341.2	NA	19.7289	0.0262025	0.0262025	0.296357	1	NA
ENSG00000155621	C9orf85	MGC61599	369.636	0.0261946	-0.0261946	0.622853	0.968451	0.811848
ENSG00000241404	EGFL8	C6orf8,NG3	70.507	0.02619	0.02619	0.492339	1	0.723778
ENSG00000196417	ZNF765	NA	698.988	0.0261786	-0.0261786	0.640251	0.798364	0.820767
ENSG00000145715	RASA1	CM-AVM,GAP,p120,p120GAP,p120RASGAP,RASA	2201.98	0.026175	-0.026175	0.609754	0.781009	0.803515
ENSG00000265808	SEC22B	ERS-24,sec22b,SEC22L1	1739.78	0.0261627	-0.0261627	0.613513	0.684069	0.805749
ENSG00000160221	GATD3A	C21orf33,D21S2048E,ES1,GT335,HES1,KNP-I,KNP-Ia,KNPH,KNPI	135.826	0.026157	0.026157	0.562419	0.946232	0.773057
ENSG00000280336	AC244517.12	NA	14.5846	0.0261566	-0.0261566	0.227359	1	NA
ENSG00000196912	ANKRD36B	FLJ21281,KIAA1641	124.161	0.0261491	0.0261491	0.57714	0.927891	0.783437
ENSG00000203867	RBM20	NA	393.684	0.0261328	-0.0261328	0.627266	1	0.814379
ENSG00000239382	ALKBH6	MGC15677	203.89	0.0261298	0.0261298	0.598883	0.959857	0.795638
ENSG00000177363	LRRN4CL	NA	48.9657	0.0261186	0.0261186	0.460536	1	0.700609
ENSG00000102383	ZDHHC15	DHHC15,FLJ31812,MRX91	527.347	0.0261141	-0.0261141	0.627933	0.822586	0.814558
ENSG00000234323	LINC01505	RP11-308N19.1	14.4711	0.0261132	-0.0261132	0.219051	1	NA
ENSG00000132824	SERINC3	AIGP1,DIFF33,SBBI99,TDE,TDE1,TMS-1	4822.78	0.0261084	0.0261084	0.598035	0.769221	0.795313
ENSG00000196366	C9orf163	FLJ36779	25.4338	0.0261071	0.0261071	0.309656	1	NA
ENSG00000254154	CRYZL2P-SEC16B	NA	5.4045	0.0261033	0.0261033	0.052042	1	NA
ENSG00000138031	ADCY3	AC3	2544.97	0.0260932	0.0260932	0.615982	0.784711	0.807274
ENSG00000169155	ZBTB43	FLJ22470,KIAA0414,ZBTB22B,ZNF-X,ZNF297B	841.389	0.0260912	-0.0260912	0.625262	0.789387	0.813021
ENSG00000121270	ABCC11	MRP8	6.92203	0.0260886	0.0260886	0.0633928	1	NA
ENSG00000226318	RPS3AP38	NA	10.7784	0.0260791	0.0260791	0.167582	1	NA
ENSG00000135047	CTSL	CTSL1,FLJ31037	703.148	0.0260687	0.0260687	0.628859	0.791842	0.814818
ENSG00000165105	RASEF	FLJ31614,RAB45	113.59	0.0260681	-0.0260681	0.550964	0.916255	0.764855
ENSG00000219200	RNASEK	MGC71993	64.6501	0.0260601	0.0260601	0.516263	1	0.740075
ENSG00000160908	ZNF394	FLJ12298,ZKSCAN14,ZSCAN46	670.575	0.0260579	0.0260579	0.711043	0.876933	0.865441
ENSG00000116641	DOCK7	KIAA1771,ZIR2	4315.48	0.0260478	-0.0260478	0.608811	0.786993	0.802713
ENSG00000198440	ZNF583	FLJ31030	310.07	0.0260457	0.0260457	0.625828	0.948985	0.813475
ENSG00000261534	AL596244.1	NA	353.991	0.0260393	0.0260393	0.628002	0.95078	0.814558
ENSG00000010626	LRRC23	B7,LRPB7	359.521	0.0260286	-0.0260286	0.6505	1	0.827534
ENSG00000115828	QPCT	GCT,QC	843.984	0.0260192	0.0260192	0.630344	0.756235	0.815697
ENSG00000143443	C1orf56	FLJ20519,MENT	96.403	0.0260138	0.0260138	0.549309	0.914899	0.764032
ENSG00000175600	SUGCT	C7orf10,DERP13,FLJ11808,ORF19	337.951	0.0259917	0.0259917	0.61607	1	0.807274
ENSG00000112624	BICRAL	GLTSCR1L,KIAA0240	955.234	0.0259755	-0.0259755	0.626523	0.753864	0.814002
ENSG00000153558	FBXL2	FBL2,FBL3	344.738	0.0259749	0.0259749	0.620505	1	0.80981
ENSG00000133678	TMEM254	bA369J21.6,C10orf57,FLJ13263	602.144	0.0259716	-0.0259716	0.628052	0.825316	0.814558
ENSG00000204954	C12orf73	DKFZp547P055,FLJ13975	524.914	0.0259578	-0.0259578	0.629611	0.804943	0.815289
ENSG00000102699	PARP4	ADPRTL1,p193,VAULT3,VPARP,VWA5C	3130.93	0.0259569	0.0259569	0.611181	0.781931	0.80442
ENSG00000229419	RALGAPA1P1	DKFZp566D133,GARNL2,GARNL2P,RALGAPA1P	21.0182	0.0259516	-0.0259516	0.30002	1	NA
ENSG00000198682	PAPSS2	ATPSK2	42.1657	0.02593	0.02593	0.451349	0.825979	0.693374
ENSG00000267419	ZNF56	ZNF742	36.9335	0.0259206	0.0259206	0.428082	1	NA
ENSG00000168228	ZCCHC4	FLJ23024,HSPC052,ZGRF4	384.525	0.0259195	-0.0259195	0.628539	0.985066	0.8148
ENSG00000178694	NSUN3	FLJ22609	485.946	0.0259086	-0.0259086	0.630686	1	0.815879
ENSG00000124702	KLHDC3	dJ20C7.3,hPeas,PEAS	4198.79	0.0259013	-0.0259013	0.61677	0.791845	0.807774
ENSG00000187091	PLCD1	NA	87.6556	0.0258982	0.0258982	0.539175	1	0.756427
ENSG00000125266	EFNB2	EPLG5,Htk-L,HTKL,LERK5,MGC126226,MGC126227,MGC126228	165.316	0.025897	-0.025897	0.598369	0.947048	0.795556
ENSG00000188186	LAMTOR4	C7orf59	2570.72	0.025891	0.025891	0.625166	0.891023	0.813001
ENSG00000183638	RP1L1	DCDC4B	12.4761	0.0258769	0.0258769	0.19189	1	NA
ENSG00000078070	MCCC1	MCCA	1631.09	0.0258731	-0.0258731	0.627318	0.715336	0.814379
ENSG00000162144	CYB561A3	CYBASC3	470.214	0.0258651	0.0258651	0.631037	0.975593	0.816053
ENSG00000105402	NAPA	NA	2118.96	0.0258555	0.0258555	0.627066	0.843563	0.81431
ENSG00000198624	CCDC69	DKFZP434C171,FLJ13705	33.4227	0.0258491	-0.0258491	0.398176	1	NA
ENSG00000181722	ZBTB20	DKFZp566F123,DPZF,ODA-8S,ZNF288	107.359	0.0258384	0.0258384	0.546933	0.908766	0.76249
ENSG00000153094	BCL2L11	BIM,BimEL,BimL,BimS,BOD	993.935	0.0258365	0.0258365	0.629528	0.792076	0.815259
ENSG00000262814	MRPL12	MRPL7,MRPL7/L12,RPML12	355.345	0.0258297	0.0258297	0.272125	0.668156	0.533931
ENSG00000196408	NOXO1	P41NOXA,P41NOXB,P41NOXC,SH3PXD5,SNX28	6.12527	0.0258282	0.0258282	0.0689792	1	NA
ENSG00000109920	FNBP4	KIAA1014	2318.29	0.0258244	-0.0258244	0.619451	0.786267	0.809112
ENSG00000269235	ZNF350-AS1	HCCAT3,uc002pyc	24.5117	0.0258235	-0.0258235	0.297971	1	NA
ENSG00000139899	CBLN3	NA	6.88854	0.0258227	0.0258227	0.0855533	1	NA
ENSG00000235072	ARNILA	NA	20.8322	0.0258212	-0.0258212	0.301902	1	NA
ENSG00000151092	NGLY1	FLJ11005,PNG1	1016.65	0.0258036	-0.0258036	0.633138	0.756939	0.817299
ENSG00000249936	RAC1P2	Psi2Rac1	38.8336	0.0258027	-0.0258027	0.421083	1	NA
ENSG00000197256	KANK2	ANKRD25,KIAA1518,MXRA3	2674.38	0.0258019	0.0258019	0.620603	0.838988	0.809844
ENSG00000112096	SOD2	IPO-B,IPOB,Mn-SOD,MNSOD,MVCD6	2144.59	0.0257917	-0.0257917	0.616236	0.784815	0.807383
ENSG00000176293	ZNF135	pHZ-17,ZNF61,ZNF78L1	25.3884	0.0257845	0.0257845	0.335061	1	NA
ENSG00000255284	AP006621.3	NA	123.36	0.0257809	0.0257809	0.581641	0.964139	0.785722
ENSG00000233527	ZNF529-AS1	NA	90.8653	0.0257611	-0.0257611	0.53715	0.943838	0.755117
ENSG00000255145	STX17-AS1	NA	16.2303	0.0257456	0.0257456	0.252249	1	NA
ENSG00000116194	ANGPTL1	ANG3,ANGPT3,AngY,ARP1	31.0275	0.0257452	0.0257452	0.369585	1	NA
ENSG00000132376	INPP5K	SKIP	742.193	0.0257395	0.0257395	0.634001	0.829155	0.81795
ENSG00000130024	PHF10	BAF45a,FLJ10975,XAP135	4353.32	0.0257297	-0.0257297	0.622497	0.787927	0.811473
ENSG00000134020	PEBP4	CORK1,hPEBP4,MGC22776	10.6335	0.0257278	0.0257278	0.168944	1	NA
ENSG00000005194	CIAPIN1	Anamorsin,CIAE2	3079.25	0.0257266	-0.0257266	0.620985	0.786993	0.810084
ENSG00000142494	SLC47A1	FLJ10847,MATE1	340.191	0.0257258	0.0257258	0.631797	0.97627	0.816263
ENSG00000162526	TSSK3	SPOGA3,STK22C	9.44502	0.0257249	0.0257249	0.13639	1	NA
ENSG00000073536	NLE1	FLJ10458,NLE	1365.26	0.0257197	-0.0257197	0.628806	0.791842	0.814818
ENSG00000258811	AL583810.2	NA	9.67722	0.0257154	0.0257154	0.131068	1	NA
ENSG00000108001	EBF3	COE3,DKFZp667B0210	20.6907	0.0257094	-0.0257094	0.297701	1	NA
ENSG00000254416	LINC02732	NA	37.1973	0.0257058	0.0257058	0.417246	1	NA
ENSG00000178445	GLDC	GCSP,NKH	2122.31	0.0257055	-0.0257055	0.592675	0.768781	0.791934
ENSG00000083807	SLC27A5	ACSB,ACSVL6,FACVL3,FATP5,FLJ22987,VLACSR,VLCS-H2,VLCSH2	352.631	0.0257018	0.0257018	0.629518	1	0.815259
ENSG00000147123	NDUFB11	ESSS,Np15,NP17.3	1911.59	0.0257015	0.0257015	0.634409	0.795491	0.81809
ENSG00000171388	APLN	apelin,XNPEP2	63.8734	0.0256944	-0.0256944	0.507619	1	0.73471
ENSG00000214456	PLIN5	LSDA5,LSDP5,MLDP,OXPAT	42.9725	0.0256887	0.0256887	0.453879	0.86407	0.695676
ENSG00000143479	DYRK3	hYAK3-2,RED,REDK	1034.31	0.0256843	-0.0256843	0.628819	0.754947	0.814818
ENSG00000187122	SLIT1	MEGF4,SLIL1,Slit-1,slit1,SLIT3	14241.3	0.0256803	0.0256803	0.595815	0.704957	0.794001
ENSG00000164631	ZNF12	GIOT-3,KOX3,ZNF325	2055.24	0.0256792	-0.0256792	0.62002	0.838845	0.809391
ENSG00000260593	AC009097.2	NA	7.2694	0.0256768	0.0256768	0.0901745	1	NA
ENSG00000142687	KIAA0319L	AAVR,KIAA1837	3210.32	0.025671	0.025671	0.638999	0.798249	0.820496
ENSG00000272686	AC006333.1	NA	384.316	0.0256709	-0.0256709	0.631221	0.987797	0.816059
ENSG00000228222	AC073050.1	NA	35.5287	0.0256571	0.0256571	0.416698	1	NA
ENSG00000162222	TTC9C	MGC29649	743.386	0.0256492	-0.0256492	0.632924	0.807225	0.817101
ENSG00000038427	VCAN	CSPG2,PG-M	16860.3	0.0256423	0.0256423	0.633298	0.728825	0.817429
ENSG00000178623	GPR35	NA	29.9529	0.0256342	0.0256342	0.388427	1	NA
ENSG00000168283	BMI1	PCGF4,RNF51	1219.43	0.0256285	0.0256285	0.629038	0.791845	0.814934
ENSG00000271447	MMP28	EPILYSIN,MM28,MMP-25,MMP-28	21.735	0.0256259	0.0256259	0.318312	1	NA
ENSG00000146223	RPL7L1	dJ475N16.4	7650.59	0.0256246	-0.0256246	0.603978	0.631968	0.799452
ENSG00000253953	PCDHGB4	CDH20,FIB2,PCDH-GAMMA-B4	5.74059	0.0256232	0.0256232	0.063681	1	NA
ENSG00000264635	AP001020.2	NA	40.0794	0.0256202	0.0256202	0.426911	0.837107	NA
ENSG00000184221	OLIG1	BHLHB6,bHLHe21	3837.2	0.0256185	0.0256185	0.706752	0.838845	0.862853
ENSG00000166268	MYRFL	bcm1377,C12orf15,C12orf28,FLJ25056	12.7871	0.0256161	0.0256161	0.20829	1	NA
ENSG00000197557	TTC30A	FLJ13946,IFT70A	311.152	0.0256158	0.0256158	0.621819	0.979762	0.810732
ENSG00000235852	AC005540.1	NA	7.60155	0.0255856	0.0255856	0.0985999	1	NA
ENSG00000126003	PLAGL2	ZNF900	2179.57	0.025585	-0.025585	0.620511	0.838988	0.80981
ENSG00000163625	WDFY3	ALFY,KIAA0993,ZFYVE25	1626.13	0.02558	-0.02558	0.634407	0.795491	0.81809
ENSG00000283183	AC116565.1	NA	113.903	0.025579	0.025579	0.582771	0.932253	0.785805
ENSG00000175602	CCDC85B	DIPA	645.381	0.0255742	0.0255742	0.195126	0.443537	0.446131
ENSG00000160050	CCDC28B	MGC1203,RP4-622L5.5	599.544	0.0255714	-0.0255714	0.632647	0.828418	0.816897
ENSG00000185246	PRPF39	FLJ11128,FLJ20666	2079.52	0.0255687	-0.0255687	0.628271	0.791535	0.814558
ENSG00000163995	ABLIM2	KIAA1808	56.2836	0.0255676	-0.0255676	0.494086	1	0.724865
ENSG00000116983	HPCAL4	DKFZp761G122,HLP4	27.6495	0.0255611	-0.0255611	0.367941	1	NA
ENSG00000170178	HOXD12	HOX4H	36.3099	0.0255476	0.0255476	0.421561	1	NA
ENSG00000197301	HMGA2-AS1	RP11-366L20.2	49.0397	0.0255475	-0.0255475	0.464395	0.873477	0.703
ENSG00000243989	ACY1	NA	17.9182	0.0255474	0.0255474	0.240234	1	NA
ENSG00000160214	RRP1	D21S2056E,NNP-1,Nop52,RRP1A	1514.35	0.0255442	0.0255442	0.635986	0.697355	0.819196
ENSG00000255893	AP000786.1	NA	16.7596	0.0255434	0.0255434	0.275083	1	NA
ENSG00000161547	SRSF2	PR264,SC-35,SC35,SFRS2,SFRS2A	7761.19	0.0255427	-0.0255427	0.619137	0.786267	0.808934
ENSG00000255052	FAM66D	NA	129.949	0.0255387	0.0255387	0.580484	0.930555	0.784963
ENSG00000227115	LINC01630	LOC100287225	128.477	0.0255314	0.0255314	0.564538	0.923182	0.774524
ENSG00000118557	PMFBP1	NA	30.8905	0.0255284	0.0255284	0.392565	1	NA
ENSG00000273716	AC092670.1	NA	15.533	0.0255282	-0.0255282	0.238354	1	NA
ENSG00000267191	AC006213.3	NA	23.7156	0.0255247	0.0255247	0.342737	1	NA
ENSG00000070669	ASNS	NA	132.271	0.0255237	0.0255237	0.579767	0.937047	0.784743
ENSG00000278916	CEP83-DT	CCDC41-AS1,CEP83-AS1	46.1374	0.0255172	-0.0255172	0.456811	0.831561	0.698381
ENSG00000267280	TBX2-AS1	NA	117.775	0.0255108	0.0255108	0.541355	0.925748	0.758219
ENSG00000254635	WAC-AS1	NA	755.917	0.0255065	-0.0255065	0.633782	0.829107	0.817766
ENSG00000104129	DNAJC17	FLJ10634	694.896	0.025506	0.025506	0.636512	0.82851	0.819487
ENSG00000143162	CREG1	CREG	1298.83	0.0255054	0.0255054	0.635005	0.718949	0.818462
ENSG00000249471	ZNF324B	FLJ45850	297.462	0.0254914	0.0254914	0.626469	0.949546	0.814002
ENSG00000138764	CCNG2	NA	1208.13	0.0254884	-0.0254884	0.631664	0.756245	0.816263
ENSG00000234171	RNASEH1-AS1	LOC100506054	230.742	0.025487	0.025487	0.619744	0.99829	0.809296
ENSG00000260917	AL158212.3	NA	377.708	0.0254865	-0.0254865	0.6233	0.980717	0.812043
ENSG00000273145	BX537318.1	NA	9.11215	0.0254827	0.0254827	0.130293	1	NA
ENSG00000125650	PSPN	PSP	306.816	0.0254824	0.0254824	0.631692	1	0.816263
ENSG00000114316	USP4	UNP,Unph	3427.9	0.0254702	-0.0254702	0.610159	0.787882	0.803893
ENSG00000261103	AC009063.3	NA	16.8551	0.0254699	-0.0254699	0.272722	1	NA
ENSG00000261884	AC040162.1	NA	39.8895	0.0254689	0.0254689	0.433	0.808925	NA
ENSG00000161847	RAVER1	KIAA1978	1957.08	0.025468	0.025468	0.323255	0.608398	0.584624
ENSG00000228532	AC005000.1	NA	7.66689	0.0254621	-0.0254621	0.112345	1	NA
ENSG00000166507	NDST2	HSST2,NST2	13.6786	0.0254601	0.0254601	0.186172	1	NA
ENSG00000213967	ZNF726	ZNF92P3	118.467	0.0254511	-0.0254511	0.584035	1	0.786847
ENSG00000189195	BTBD8	NA	60.1403	0.0254228	-0.0254228	0.507379	1	0.73471
ENSG00000263432	RN7SL689P	NA	7.73785	0.0254143	-0.0254143	0.111626	1	NA
ENSG00000154127	UBASH3B	KIAA1959,STS-1,TULA-2,TULA2	4140.5	0.0254139	0.0254139	0.617813	0.785782	0.808105
ENSG00000273008	AC010864.1	NA	18.8657	0.0254126	0.0254126	0.292677	1	NA
ENSG00000186283	TOR3A	ADIR,ADIR2,FLJ22345	1196.18	0.0254102	-0.0254102	0.628271	0.754756	0.814558
ENSG00000188229	TUBB4B	Beta2,TUBB2C	7891.16	0.0254088	0.0254088	0.633402	0.728864	0.817487
ENSG00000197568	HHLA3	NA	254.623	0.0254052	0.0254052	0.619828	0.943838	0.809296
ENSG00000225721	AL592166.1	NA	8.74573	0.0253983	-0.0253983	0.136602	1	NA
ENSG00000224470	ATXN1L	BOAT1	2368.26	0.0253972	0.0253972	0.63077	0.895986	0.815879
ENSG00000261220	AC103706.1	NA	36.7045	0.0253943	-0.0253943	0.41357	1	NA
ENSG00000272954	AP000553.2	NA	9.8125	0.0253911	0.0253911	0.158093	1	NA
ENSG00000198546	ZNF511	MGC30006	200.379	0.0253823	-0.0253823	0.601111	0.98154	0.797356
ENSG00000237463	LRRC52-AS1	NA	22.3042	0.0253799	-0.0253799	0.320023	1	NA
ENSG00000247950	SEC24B-AS1	1/2-SBSRNA4	45.6933	0.0253794	-0.0253794	0.459408	0.834604	0.699689
ENSG00000170448	NFXL1	HOZFP	403.297	0.0253769	0.0253769	0.630453	1	0.815761
ENSG00000271828	AC008937.3	NA	7.19947	0.0253704	-0.0253704	0.0834426	1	NA
ENSG00000148057	IDNK	bA522I20.2,C9orf103,hGntK	96.5689	0.0253695	-0.0253695	0.557788	0.964139	0.770101
ENSG00000196337	CGB7	CG-beta-a	6.33745	0.0253691	0.0253691	0.0709046	1	NA
ENSG00000204802	AL590399.1	NA	10.0836	0.0253606	0.0253606	0.165359	1	NA
ENSG00000170946	DNAJC24	DPH4,JJJ3,ZCSL3	601.211	0.0253498	-0.0253498	0.63768	0.809232	0.820449
ENSG00000258451	AL163636.2	NA	15.0338	0.0253493	-0.0253493	0.24676	1	NA
ENSG00000188501	LCTL	FLJ33279,KLG,KLPH	98.2363	0.0253429	0.0253429	0.560228	0.923981	0.771365
ENSG00000099365	STX1B	STX1B1,STX1B2	384.924	0.0253421	0.0253421	0.61958	0.943838	0.809203
ENSG00000127884	ECHS1	SCEH	2357.31	0.0253403	0.0253403	0.631374	0.79342	0.816179
ENSG00000197457	STMN3	SCLIP	10813	0.0253208	0.0253208	0.638361	0.798185	0.820496
ENSG00000128524	ATP6V1F	ATP6S14,VATF,Vma7	3272.4	0.0253188	0.0253188	0.654147	0.80677	0.829371
ENSG00000226887	ERVMER34-1	envMER34	10.2556	0.0253158	0.0253158	0.163847	1	NA
ENSG00000260645	AL359715.2	NA	34.883	0.0253139	0.0253139	0.407583	1	NA
ENSG00000105372	RPS19	DBA,eS19,S19	40511.8	0.0253046	0.0253046	0.634913	0.729791	0.81843
ENSG00000156711	MAPK13	p38delta,PRKM13,SAPK4	97.6032	0.0253038	-0.0253038	0.503428	0.874043	0.731481
ENSG00000198466	ZNF587	FLJ14710,FLJ20813,UBF-fl,ZF6	1535.58	0.0253028	0.0253028	0.64266	0.720013	0.822441
ENSG00000172171	TEFM	C17orf42,FLJ22729	228.607	0.0252887	-0.0252887	0.61562	1	0.807042
ENSG00000196911	KPNA5	IPOA6,SRP6	544.725	0.0252826	-0.0252826	0.638784	0.830164	0.820496
ENSG00000140323	DISP2	C15orf36,DISPB,HsT16908,KIAA1742,LINC00594	547.057	0.0252802	0.0252802	0.638047	0.809232	0.820496
ENSG00000105568	PPP2R1A	PP2A-Aalpha,PP2AA,PR65A	19207.1	0.0252649	0.0252649	0.631151	0.647464	0.816059
ENSG00000106244	PDAP1	HASPP28,PAP,PAP1	7460.81	0.0252562	-0.0252562	0.588474	0.62093	0.789486
ENSG00000147133	TAF1	BA2R,CCG1,CCGS,DYT3,DYT3/TAF1,KAT4,NSCL2,TAF2A,TAFII250	2786.12	0.0252551	-0.0252551	0.622505	0.837107	0.811473
ENSG00000007923	DNAJC11	FLJ10737	3570.63	0.0252498	0.0252498	0.617378	0.782704	0.807951
ENSG00000108582	CPD	GP180	5219.86	0.025248	0.025248	0.655448	0.743345	0.830055
ENSG00000237530	AL136140.1	NA	23.3415	0.0252441	0.0252441	0.341902	1	NA
ENSG00000111726	CMAS	NA	1130.31	0.0252356	-0.0252356	0.638547	0.743294	0.820496
ENSG00000225334	LINC02813	NA	23.2357	0.0252324	0.0252324	0.332884	1	NA
ENSG00000282393	AC016588.2	NA	28.5785	0.0252307	-0.0252307	0.387919	1	NA
ENSG00000108852	MPP2	DKFZp761D0712,DLG2	672.273	0.0252256	-0.0252256	0.639551	0.833698	0.820512
ENSG00000204389	HSPA1A	HSP70-1,HSPA1	161.846	0.0252202	0.0252202	0.598115	0.94677	0.795313
ENSG00000188167	TMPPE	FLJ45032	41.7461	0.0252099	-0.0252099	0.45441	1	NA
ENSG00000008294	SPAG9	CT89,FLJ13450,FLJ14006,FLJ26141,FLJ34602,HLC4,HSS,JIP-4,JIP4,JLP,KIAA0516,MGC117291,MGC14967,MGC74461,PHET,PIG6,SYD1	6344.68	0.0251942	-0.0251942	0.630265	0.792759	0.815697
ENSG00000256061	DNAAF4	CILD25,DYX1C1,EKN1,FLJ37882	17.8978	0.0251928	0.0251928	0.255211	1	NA
ENSG00000197958	RPL12	L12	21461.2	0.0251851	-0.0251851	0.638764	0.798249	0.820496
ENSG00000074657	ZNF532	FLJ10697	3451.1	0.0251811	0.0251811	0.631749	0.790281	0.816263
ENSG00000110921	MVK	LRBP,MK	881.56	0.0251747	-0.0251747	0.63869	0.743294	0.820496
ENSG00000178235	SLITRK1	KIAA1910,LRRC12	10.512	0.0251663	-0.0251663	0.15102	1	NA
ENSG00000269246	AC011445.2	NA	23.6914	0.0251624	-0.0251624	0.336208	1	NA
ENSG00000085978	ATG16L1	APG16L,ATG16A,ATG16L,FLJ10035,WDR30	1167.52	0.0251615	-0.0251615	0.631795	0.793787	0.816263
ENSG00000164778	EN2	NA	238.083	0.0251458	0.0251458	0.626355	0.97844	0.814002
ENSG00000162889	MAPKAPK2	NA	5146.82	0.0251431	0.0251431	0.617487	0.78568	0.808002
ENSG00000119523	ALG2	CDG1I,CDGIi,FLJ14511,hALPG2,NET38	939.814	0.0251362	0.0251362	0.638072	0.760574	0.820496
ENSG00000130684	ZNF337	dJ694B14.1	2594.46	0.0251352	-0.0251352	0.635686	0.796326	0.818908
ENSG00000213204	AL049697.1	NA	19.8277	0.0251228	0.0251228	0.286109	1	NA
ENSG00000258457	AL132780.2	NA	20.765	0.0251178	0.0251178	0.306494	1	NA
ENSG00000273650	AC100793.4	NA	15.4449	0.0251164	0.0251164	0.259886	1	NA
ENSG00000174514	MFSD4A	DKFZp761N1114,FLJ25004,FLJ34577,MFSD4,UNQ3064	40.0953	0.0251141	-0.0251141	0.420284	1	NA
ENSG00000168291	PDHB	PDHE1B	2539.76	0.0251071	-0.0251071	0.628183	0.861395	0.814558
ENSG00000259172	AC023024.1	NA	35.3377	0.0250863	-0.0250863	0.410515	1	NA
ENSG00000275223	AL121906.2	NA	11.4403	0.025086	0.025086	0.201611	1	NA
ENSG00000173120	KDM2A	CXXC8,DKFZP434M1735,FBL11,FBL7,FBXL11,FLJ00115,JHDM1A,KIAA1004,LILINA	3928.97	0.0250838	0.0250838	0.620519	0.786993	0.80981
ENSG00000185825	BCAP31	6C6-Ag,BAP31,CDM,DXS1357E	4883.44	0.0250816	0.0250816	0.647783	0.855827	0.826211
ENSG00000154832	CXXC1	CFP1,CGBP,hCGBP,HsT2645,PCCX1,PHF18,SPP1,ZCGPC1	1444.5	0.0250814	0.0250814	0.643041	0.800114	0.822698
ENSG00000138411	HECW2	KIAA1301,NEDL2	96.7876	0.0250811	0.0250811	0.568303	1	0.776846
ENSG00000245937	LINC01184	FLJ33630	621.47	0.0250799	-0.0250799	0.627799	0.825146	0.814558
ENSG00000275902	AC139530.3	NA	22.1473	0.0250782	-0.0250782	0.336673	1	NA
ENSG00000138138	ATAD1	FLJ14600,Msp1	2322.99	0.0250772	-0.0250772	0.627423	0.790809	0.814379
ENSG00000067601	PMS2P4	PMS2L4,PMS6	96.4436	0.0250761	-0.0250761	0.569035	0.974891	0.777224
ENSG00000279765	AC013394.1	NA	7.10503	0.0250595	0.0250595	0.107758	1	NA
ENSG00000206077	ZDHHC11B	NA	305.533	0.025058	-0.025058	0.624377	0.981578	0.81221
ENSG00000170381	SEMA3E	coll-5,KIAA0331,M-SemaK,SEMAH	542.962	0.0250434	0.0250434	0.643385	0.831389	0.822829
ENSG00000196236	XPNPEP3	APP3,ICP55,NPHPL1	1023.04	0.0250346	-0.0250346	0.639234	0.761061	0.820496
ENSG00000279649	AC020978.9	NA	10.2536	0.0250259	0.0250259	0.179892	1	NA
ENSG00000258301	VASH1-AS1	NA	463.317	0.0250237	-0.0250237	0.639132	0.960574	0.820496
ENSG00000100029	PES1	NOP7,PES	4263.67	0.0250181	-0.0250181	0.630178	0.792732	0.815697
ENSG00000248664	AC010273.2	NA	8.08546	0.0250164	0.0250164	0.118897	1	NA
ENSG00000188761	BCL2L15	Bfk,C1orf178,FLJ22588	14.1169	0.0250157	0.0250157	0.236389	1	NA
ENSG00000156804	FBXO32	ATROGIN1,Fbx32,MAFbx	799.594	0.0250155	0.0250155	0.641202	0.831841	0.821345
ENSG00000149716	LTO1	CIAB1,ORAOV1,TAOS1	572.228	0.0250099	0.0250099	0.643248	0.800291	0.822732
ENSG00000213699	SLC35F6	ANT2BP,C2orf18,FLJ20555,TANGO9	2163.73	0.0250005	-0.0250005	0.629852	0.895158	0.815446
ENSG00000227081	AC005912.1	NA	201.681	0.0249908	-0.0249908	0.611407	0.965249	0.804487
ENSG00000035115	SH3YL1	DKFZP586F1318,Ray	2453.03	0.0249899	-0.0249899	0.636846	0.900435	0.819762
ENSG00000103811	CTSH	ACC-4,ACC-5,ACC4,ACC5,CPSB	135.194	0.0249808	0.0249808	0.595852	0.951036	0.794001
ENSG00000271737	AC008608.2	NA	19.7767	0.0249754	0.0249754	0.29779	1	NA
ENSG00000276517	AL133243.3	NA	29.8236	0.0249753	-0.0249753	0.374838	1	NA
ENSG00000203965	EFCAB7	KIAA1799,RP4-534K7.1	415.239	0.0249743	-0.0249743	0.641899	0.96267	0.821699
ENSG00000196756	SNHG17	NA	1477.54	0.024973	0.024973	0.632266	0.714784	0.816482
ENSG00000283103	AC010642.2	NA	689.26	0.0249705	-0.0249705	0.641841	0.832425	0.821699
ENSG00000225285	LINC01770	NA	25.1442	0.0249672	0.0249672	0.327226	1	NA
ENSG00000286758	NA	NA	13.7521	0.0249652	-0.0249652	0.238231	1	NA
ENSG00000233328	PFN1P1	NA	15.0249	0.024964	-0.024964	0.252776	1	NA
ENSG00000130052	STARD8	ARHGAP38,KIAA0189	19.6115	0.0249609	0.0249609	0.294802	1	NA
ENSG00000162073	PAQR4	FLJ30002	2232.72	0.024959	0.024959	0.644052	0.856912	0.823374
ENSG00000245556	SCAMP1-AS1	NA	334.655	0.0249547	-0.0249547	0.638638	1	0.820496
ENSG00000205771	CATSPER2P1	NA	13.3142	0.0249459	0.0249459	0.233177	1	NA
ENSG00000198131	ZNF544	AF020591	128.464	0.0249436	0.0249436	0.578366	0.92893	0.783856
ENSG00000164978	NUDT2	APAH1	344.585	0.0249393	-0.0249393	0.639978	1	0.820749
ENSG00000184208	C22orf46	CTA-216E10.6,FLJ23584	681.656	0.0249373	0.0249373	0.574923	0.788326	0.781906
ENSG00000136114	THSD1	TMTSP	129.892	0.0249367	-0.0249367	0.584441	0.933855	0.787152
ENSG00000203685	STUM	C1orf95,DKFZp761P211	11.4483	0.0249357	0.0249357	0.161373	1	NA
ENSG00000235513	L3MBTL2-AS1	NA	30.7254	0.0249312	0.0249312	0.403811	1	NA
ENSG00000259318	AL356801.1	NA	15.9326	0.0249155	0.0249155	0.269341	1	NA
ENSG00000104881	PPP1R13L	IASPP,RAI	113.216	0.0249149	-0.0249149	0.579029	0.929589	0.784466
ENSG00000269893	SNHG8	LINC00060,NCRNA00060	660.007	0.0249049	-0.0249049	0.639442	0.810398	0.820496
ENSG00000164535	DAGLB	DAGLBETA,KCCR13L	882.01	0.0248935	-0.0248935	0.641102	0.762333	0.821294
ENSG00000276148	AC084824.6	NA	11.3996	0.0248906	-0.0248906	0.204776	1	NA
ENSG00000198585	NUDT16	FLJ31265	2138.32	0.0248836	-0.0248836	0.626591	0.892324	0.814002
ENSG00000257591	ZNF625	NA	13.0558	0.0248819	-0.0248819	0.223969	1	NA
ENSG00000159167	STC1	STC	3160.32	0.0248699	0.0248699	0.629121	0.799094	0.814964
ENSG00000152154	TMEM178A	MGC33926,TMEM178	78.0282	0.0248553	0.0248553	0.537637	1	0.755156
ENSG00000111728	ST8SIA1	SIAT8,SIAT8A	1593.9	0.024849	0.024849	0.634611	0.715814	0.818195
ENSG00000091640	SPAG7	ACRP,FSA-1,MGC20134	2011.13	0.0248475	0.0248475	0.639204	0.798342	0.820496
ENSG00000147065	MSN	NA	20769.5	0.0248446	0.0248446	0.592293	0.768536	0.791656
ENSG00000272824	AC245100.7	NA	12.4651	0.0248428	0.0248428	0.224503	1	NA
ENSG00000253320	AZIN1-AS1	NA	139.361	0.0248409	-0.0248409	0.589978	0.939176	0.790034
ENSG00000173208	ABCD2	ALDL1,ALDR,ALDRP	32.0059	0.0248347	-0.0248347	0.405695	1	NA
ENSG00000105393	BABAM1	C19orf62,FLJ20571,HSPC142,MERIT40,NBA1	737.345	0.0248323	-0.0248323	0.644532	0.813513	0.823716
ENSG00000287275	NA	NA	100.869	0.0248308	0.0248308	0.574632	0.937448	0.78182
ENSG00000267265	AC011476.3	NA	16.0624	0.0248283	0.0248283	0.269047	1	NA
ENSG00000256628	ZBTB11-AS1	NA	62.8169	0.0248277	0.0248277	0.503469	1	0.731481
ENSG00000196405	EVL	RNB6	3149.26	0.0248236	0.0248236	0.623674	0.837413	0.812067
ENSG00000011677	GABRA3	NA	8.35051	0.024818	-0.024818	0.130732	1	NA
ENSG00000286960	NA	NA	9.54178	0.0248128	0.0248128	0.167446	1	NA
ENSG00000260317	AC009812.4	NA	55.9414	0.0248091	-0.0248091	0.468885	1	0.705135
ENSG00000179698	WDR97	KIAA1875	14.9295	0.0248083	0.0248083	0.233861	1	NA
ENSG00000107242	PIP5K1B	MSS4,STM7	1117.06	0.024806	-0.024806	0.636949	0.759683	0.819818
ENSG00000166046	TCP11L2	MGC40368	87.9665	0.0248044	0.0248044	0.549711	0.955996	0.76411
ENSG00000259511	UBE2Q2L	NA	8.17208	0.0247951	-0.0247951	0.132833	1	NA
ENSG00000246695	RASSF8-AS1	NA	553.065	0.0247907	0.0247907	0.640192	0.83419	0.820767
ENSG00000278991	AC090181.3	NA	60.1467	0.0247814	0.0247814	0.506891	0.914537	0.734378
ENSG00000173064	HECTD4	C12orf51,FLJ34154,KIAA0614	4212.13	0.0247804	0.0247804	0.603858	0.777602	0.799422
ENSG00000135362	PRR5L	FLJ14213,PROTOR-2	187.647	0.0247783	0.0247783	0.62745	0.984128	0.814379
ENSG00000151834	GABRA2	NA	23.6074	0.0247719	-0.0247719	0.307801	1	NA
ENSG00000119725	ZNF410	APA-1,APA1	19.3047	0.0247661	0.0247661	0.324175	1	NA
ENSG00000143375	CGN	KIAA1319	265.082	0.0247659	0.0247659	0.634399	1	0.81809
ENSG00000181090	EHMT1	bA188C12.1,EHMT1-IT1,Eu-HMTase1,FLJ12879,FLJ40292,KIAA1876,KMT1D	3349.34	0.0247564	0.0247564	0.637244	0.797685	0.82012
ENSG00000235408	SNORA71B	RNU71B,U71b	48.8093	0.0247534	-0.0247534	0.468971	0.878105	0.705135
ENSG00000114019	AMOTL2	LCCP	643.616	0.0247463	-0.0247463	0.644957	0.813644	0.8239
ENSG00000148308	GTF3C5	TFiiiC2-63,TFIIIC63,TFIIICepsilon	3048.07	0.0247385	0.0247385	0.644696	0.853051	0.823746
ENSG00000143110	C1orf162	MGC24133	11.8481	0.0247383	0.0247383	0.205263	1	NA
ENSG00000164219	PGGT1B	BGGI,GGTI	1114.25	0.0247276	-0.0247276	0.645849	0.801792	0.824583
ENSG00000263843	AC022211.3	NA	55.3068	0.0247246	-0.0247246	0.495274	1	0.725673
ENSG00000287110	NA	NA	53.3011	0.0247166	-0.0247166	0.48969	0.862912	0.72206
ENSG00000227627	AL080276.2	NA	33.2427	0.0247153	-0.0247153	0.407926	1	NA
ENSG00000221923	ZNF880	NA	746.242	0.0247141	-0.0247141	0.645825	0.833238	0.824583
ENSG00000276445	AC005393.1	NA	27.8932	0.0246961	-0.0246961	0.388944	1	NA
ENSG00000213888	LINC01521	NA	118.747	0.0246881	0.0246881	0.596677	0.945357	0.794639
ENSG00000134245	WNT2B	WNT13,XWNT2	100.628	0.0246879	0.0246879	0.545613	0.930177	0.761616
ENSG00000166908	PIP4K2C	FLJ22055,PIP5K2C	1221.58	0.0246817	0.0246817	0.639651	0.760984	0.820512
ENSG00000245614	DDX11-AS1	CONCR,SCAT4	41.7902	0.0246744	-0.0246744	0.454394	0.829107	NA
ENSG00000102904	TSNAXIP1	TXI1	102.629	0.024667	0.024667	0.553787	1	0.766903
ENSG00000187546	AGMO	FLJ16237,TMEM195	41.7714	0.0246668	0.0246668	0.440028	0.81495	NA
ENSG00000227992	AC108463.1	NA	32.2422	0.0246539	-0.0246539	0.419156	1	NA
ENSG00000123353	ORMDL2	adoplin-2,HSPC160,MST095,MSTP095	293.148	0.0246395	0.0246395	0.641844	0.984026	0.821699
ENSG00000224023	EDRF1-DT	NA	24.1034	0.0246325	0.0246325	0.364417	1	NA
ENSG00000165695	AK8	C9orf98,FLJ32704	20.2865	0.0246299	0.0246299	0.306263	1	NA
ENSG00000242028	HYPK	C15orf63,FLJ20431,HSPC136	129.076	0.0246257	0.0246257	0.590233	1	0.790217
ENSG00000106246	PTCD1	KIAA0632	368.385	0.0246148	0.0246148	0.640587	0.996591	0.820896
ENSG00000183199	HSP90AB3P	HSPCP1	43.753	0.0246112	-0.0246112	0.47171	1	0.708133
ENSG00000258366	RTEL1	bK3184A7.3,C20orf41,DKFZP434C013,KIAA1088,NHL,RTEL	78.1374	0.0246096	0.0246096	0.552182	0.917286	0.766078
ENSG00000268521	VN1R83P	NA	43.071	0.0246075	-0.0246075	0.463411	1	0.702653
ENSG00000272114	AL136131.3	NA	8.04897	0.0246052	0.0246052	0.137909	1	NA
ENSG00000141933	TPGS1	C19orf20,GTRGEO22,PGs1	152.917	0.0245965	0.0245965	0.157596	0.466755	0.396075
ENSG00000214050	FBXO16	FBX16	109.228	0.0245915	0.0245915	0.580579	0.963056	0.784963
ENSG00000134321	RSAD2	cig5,vig1,viperin	86.5396	0.0245845	-0.0245845	0.561745	0.968075	0.772286
ENSG00000004866	ST7	ETS7q,FAM4A,FAM4A1,HELG,RAY1,SEN4,TSG7	706.326	0.0245782	-0.0245782	0.647881	0.802872	0.826259
ENSG00000163435	ELF3	EPR-1,ERT,ESE-1,ESX	7.60463	0.0245781	0.0245781	0.098544	1	NA
ENSG00000183778	B3GALT5	B3GalT-V,B3T5,beta3Gal-T5,GLCT5	44.729	0.0245618	0.0245618	0.462648	1	0.702119
ENSG00000109906	ZBTB16	PLZF,ZNF145	102.942	0.0245599	-0.0245599	0.563452	0.916003	0.773622
ENSG00000179331	RAB39A	RAB39	182.029	0.0245594	-0.0245594	0.60051	1	0.797023
ENSG00000205871	RPS3AP47	NA	22.4221	0.0245473	-0.0245473	0.336869	1	NA
ENSG00000178980	SELENOW	SELW,SEPW1	6021.97	0.0245446	0.0245446	0.628889	0.791842	0.814818
ENSG00000281664	LINC00538	PROX1UT,Yiya	7.34833	0.0245372	0.0245372	0.124118	1	NA
ENSG00000137073	UBAP2	bA176F3.5,FLJ22435,KIAA1491	1513.55	0.0245359	0.0245359	0.654146	0.727168	0.829371
ENSG00000225518	LINC01703	lncPARP1	36.0916	0.024531	-0.024531	0.427662	1	NA
ENSG00000105700	KXD1	BORCS4,C19orf50,FLJ25480,KXDL,MGC2749	3705.52	0.0245267	0.0245267	0.640016	0.798364	0.820749
ENSG00000151846	PABPC3	PABP3,PABPL3,tPABP	20.2859	0.0245048	0.0245048	0.324148	1	NA
ENSG00000280077	AL353763.2	NA	160.42	0.0245033	-0.0245033	0.592936	0.974347	0.792128
ENSG00000151067	CACNA1C	CACH2,CACN2,CACNL1A1,Cav1.2,CCHL1A1,LQT8,TS	137.961	0.0244926	0.0244926	0.610884	1	0.804341
ENSG00000182511	FES	FPS	6.38585	0.0244821	0.0244821	0.0930035	1	NA
ENSG00000168026	TTC21A	IFT139A,STI2	160.903	0.0244772	0.0244772	0.587639	0.943838	0.789064
ENSG00000123728	RAP2C	DKFZp313B211	1150.67	0.0244727	0.0244727	0.651902	0.750981	0.828139
ENSG00000172113	NME6	IPIA-ALPHA,NM23-H6	4.75681	0.0244685	0.0244685	0.0272484	1	NA
ENSG00000272745	AC004948.1	NA	7.69051	0.0244659	-0.0244659	0.109018	1	NA
ENSG00000197479	PCDHB11	ME2,PCDH-BETA11	15.4942	0.0244586	0.0244586	0.265719	1	NA
ENSG00000275854	AC084824.5	NA	29.0824	0.0244566	-0.0244566	0.399516	1	NA
ENSG00000133216	EPHB2	DRT,EPHT3,ERK,Hek5,Tyro5	471.934	0.0244536	0.0244536	0.648913	1	0.82688
ENSG00000153721	CNKSR3	FLJ31349,MAGI1	1322.53	0.0244524	-0.0244524	0.63912	0.718061	0.820496
ENSG00000172403	SYNPO2	MYOPODIN	8.98542	0.0244481	-0.0244481	0.153399	1	NA
ENSG00000226855	RPSAP17	NA	11.7836	0.024447	-0.024447	0.218617	1	NA
ENSG00000240849	TMEM189	Kua	1761.32	0.0244465	-0.0244465	0.636664	0.797204	0.819605
ENSG00000176018	LYSMD3	FLJ13542	475.788	0.0244464	0.0244464	0.647473	1	0.825893
ENSG00000119283	TRIM67	TNL	60.8431	0.0244461	-0.0244461	0.491845	1	0.723493
ENSG00000144040	SFXN5	BBG-TCC,SLC56A5	1120.36	0.024442	0.024442	0.647146	0.802367	0.825707
ENSG00000248774	AC097534.1	NA	14.2139	0.0244417	-0.0244417	0.245034	1	NA
ENSG00000150995	ITPR1	ACV,Insp3r1,IP3R1,PPP1R94,SCA15,SCA16,SCA29	633.462	0.0244385	-0.0244385	0.64887	0.835424	0.82688
ENSG00000128272	ATF4	CREB-2,TAXREB67,TXREB	9607.12	0.024424	-0.024424	0.646741	0.802272	0.825414
ENSG00000071205	ARHGAP10	FLJ20896,FLJ41791,GRAF2	93.3807	0.0244192	0.0244192	0.572276	1	0.780325
ENSG00000257950	P2RX5-TAX1BP3	NA	8.97432	0.0244128	0.0244128	0.139477	1	NA
ENSG00000260563	AC132872.1	NA	141.042	0.0243953	0.0243953	0.579238	1	0.784466
ENSG00000166997	CNPY4	MGC40499,PRAT4B	709.918	0.024393	0.024393	0.651668	0.837107	0.8281
ENSG00000174680	GRIK1-AS1	C21orf9,GRIK1-AS,GRIK1AS,NCRNA00110	30.7565	0.0243853	0.0243853	0.405956	1	NA
ENSG00000145911	N4BP3	LZTS4	50.6627	0.0243822	-0.0243822	0.50203	0.909937	0.730391
ENSG00000228137	AP001469.2	NA	20.7848	0.0243762	-0.0243762	0.323689	1	NA
ENSG00000008513	ST3GAL1	SIAT4A,SIATFL,ST3GalA.1,ST3O	1470.02	0.0243606	0.0243606	0.63859	0.798249	0.820496
ENSG00000114544	SLC41A3	FLJ20473	1232.67	0.0243583	0.0243583	0.645964	0.801792	0.824583
ENSG00000176055	MBLAC2	DKFZp686P15118,MGC46734	501	0.0243582	0.0243582	0.651216	0.817471	0.827884
ENSG00000279253	AL121753.2	NA	71.6038	0.0243581	0.0243581	0.533706	1	0.751978
ENSG00000104381	GDAP1	CMT2K,CMT4,CMT4A	981.207	0.0243578	-0.0243578	0.597699	0.734921	0.795313
ENSG00000078725	BRINP1	DBC1,DBCCR1,FAM5A	10.1821	0.0243449	-0.0243449	0.161116	1	NA
ENSG00000146376	ARHGAP18	bA307O14.2,MacGAP	249.287	0.0243399	0.0243399	0.640421	0.996591	0.820805
ENSG00000281005	LINC00921	FLJ39639	12.4904	0.0243394	0.0243394	0.225235	1	NA
ENSG00000173567	ADGRF3	GPR113,hGPCR37,PGR23	20.7465	0.0243257	0.0243257	0.339402	1	NA
ENSG00000116711	PLA2G4A	cPLA2-alpha,PLA2G4	13.1129	0.0243194	-0.0243194	0.221822	1	NA
ENSG00000255669	AC092471.1	NA	5.94625	0.0243136	0.0243136	0.0843445	1	NA
ENSG00000108602	ALDH3A1	ALDH3	33.7096	0.0243117	0.0243117	0.437211	1	NA
ENSG00000257281	AC009729.1	NA	5.68241	0.0243107	-0.0243107	0.0654244	1	NA
ENSG00000280351	AC127496.7	NA	116.964	0.0243034	-0.0243034	0.598643	1	0.795556
ENSG00000226479	TMEM185B	FAM11B,FLJ20979	12.4497	0.0242932	0.0242932	0.218141	1	NA
ENSG00000100344	PNPLA3	adiponutrin,ADPN,C22orf20,dJ796I17.1,FLJ22012,iPLA2epsilon	558.875	0.0242917	0.0242917	0.651418	0.840993	0.82799
ENSG00000153790	C7orf31	NA	115.83	0.0242891	-0.0242891	0.598107	0.979183	0.795313
ENSG00000231007	CDC20P1	CDC20P,OTTHUMG00000020142	10.155	0.0242821	-0.0242821	0.171389	1	NA
ENSG00000132716	DCAF8	FLJ35857,H326,WDR42A	2555.36	0.0242806	0.0242806	0.645132	0.908035	0.823983
ENSG00000163794	UCN	UI,UROC	30.7917	0.0242753	0.0242753	0.423272	1	NA
ENSG00000138613	APH1B	APH-1B,DKFZp564D0372,PSFL	953.251	0.0242628	-0.0242628	0.612368	0.745596	0.804928
ENSG00000197696	NMB	MGC17211,MGC2277,MGC3936	268.875	0.0242585	0.0242585	0.62926	0.95163	0.815067
ENSG00000110075	PPP6R3	C11orf23,DKFZp781E17107,DKFZp781E2374,DKFZp781O2362,FLJ11058,FLJ43065,KIAA1558,MGC125711,MGC125712,PP6R3,SAP190,SAPL,SAPLa,SAPS3	2559.31	0.0242514	-0.0242514	0.631194	0.863062	0.816059
ENSG00000128567	PODXL	Gp200,PC,PCLP	8676.88	0.0242512	0.0242512	0.680385	0.822177	0.846454
ENSG00000130055	GDPD2	FLJ20207,GDE3,OBDPF	72.9038	0.0242462	0.0242462	0.541603	0.948275	0.758489
ENSG00000280433	FP565260.6	NA	53.5344	0.0242451	-0.0242451	0.50238	0.910264	0.730472
ENSG00000260063	AL512408.1	NA	12.768	0.0242396	0.0242396	0.229396	1	NA
ENSG00000164023	SGMS2	MGC26963,SMS2	14.7653	0.0242364	-0.0242364	0.263472	1	NA
ENSG00000075539	FRYL	AF4p12,DKFZp686E205,KIAA0826,MOR2	2012.63	0.0242317	-0.0242317	0.648988	0.909937	0.826898
ENSG00000237412	PRSS56	NA	26.8069	0.0242246	0.0242246	0.394031	1	NA
ENSG00000282978	AC110994.3	NA	7.99516	0.0242139	-0.0242139	0.139296	1	NA
ENSG00000177125	ZBTB34	KIAA1993,MGC24652,ZNF918	674.89	0.0242131	-0.0242131	0.652461	0.838988	0.828541
ENSG00000091656	ZFHX4	FLJ20980,ZFH4	2188.04	0.0242074	0.0242074	0.646796	0.87334	0.825414
ENSG00000134595	SOX3	PHP	39.3057	0.0241925	0.0241925	0.445524	1	NA
ENSG00000260948	AL390195.3	NA	113.676	0.02419	-0.02419	0.591334	0.940165	0.791
ENSG00000139132	FGD4	CMT4H,frabin,FRABP,ZFYVE6	598.115	0.024184	-0.024184	0.652704	0.837328	0.828696
ENSG00000173614	NMNAT1	LCA9,NMNAT,PNAT1	505.889	0.0241714	-0.0241714	0.651455	0.838748	0.82799
ENSG00000225972	MTND1P23	NA	36.4892	0.024166	-0.024166	0.439275	1	NA
ENSG00000170456	DENND5B	MGC24039	3033.6	0.0241561	-0.0241561	0.650772	0.804476	0.827599
ENSG00000164142	FAM160A1	FLJ43373	105.652	0.0241547	0.0241547	0.586074	0.935748	0.788358
ENSG00000224550	AC114491.1	NA	13.4048	0.0241442	-0.0241442	0.235538	1	NA
ENSG00000127837	AAMP	NA	3663.16	0.0241385	-0.0241385	0.625461	0.789398	0.813076
ENSG00000250144	AC104619.3	NA	101.272	0.0241332	-0.0241332	0.584579	0.94677	0.787152
ENSG00000105479	CCDC114	CILD20,FLJ32926	14.8804	0.0241282	0.0241282	0.24963	1	NA
ENSG00000120068	HOXB8	HOX2,HOX2D	47.7234	0.0241227	-0.0241227	0.483931	0.858441	0.718299
ENSG00000280087	AC011481.3	NA	6.28659	0.0241159	0.0241159	0.0973599	1	NA
ENSG00000257594	GALNT4	GalNAc-T4	12.0523	0.0241032	0.0241032	0.19142	1	NA
ENSG00000255062	AP001318.2	NA	12.874	0.0240868	-0.0240868	0.23602	1	NA
ENSG00000164096	C4orf3	ALN,HCVFTP1	2347.93	0.0240843	0.0240843	0.640388	0.903723	0.820805
ENSG00000186314	PRELID2	FLJ38376,MGC21644	21.16	0.0240798	0.0240798	0.352803	1	NA
ENSG00000140470	ADAMTS17	FLJ16363,FLJ32769	25.3465	0.0240681	0.0240681	0.365183	1	NA
ENSG00000164077	MON1A	MGC13272,SAND1	524.112	0.0240681	0.0240681	0.653012	0.842095	0.828855
ENSG00000270210	AC104695.3	NA	5.15006	0.0240645	-0.0240645	0.0584545	1	NA
ENSG00000140650	PMM2	CDG1,CDG1a,CDGS,PMI,PMI1	619.063	0.0240639	0.0240639	0.655217	0.840993	0.829881
ENSG00000174373	RALGAPA1	DKFZp667F074,GARNL1,GRIPE,KIAA0884,RalGAPalpha1,Tulip1	1275.19	0.0240637	-0.0240637	0.654055	0.806766	0.829371
ENSG00000089022	MAPKAPK5	PRAK	1922.68	0.0240609	-0.0240609	0.644363	0.800863	0.823617
ENSG00000157765	SLC34A2	NAPI-3B	6.78655	0.024053	0.024053	0.102584	1	NA
ENSG00000178977	LINC00324	C17orf44,FLJ34790,MGC104931,NCRNA00324	23.6956	0.0240465	-0.0240465	0.360388	1	NA
ENSG00000248538	AC022784.1	NA	24.5087	0.0240288	0.0240288	0.367462	1	NA
ENSG00000204060	FOXO6	NA	41.8052	0.0240274	-0.0240274	0.439533	0.81444	NA
ENSG00000272518	AC036214.2	NA	21.9764	0.0240226	-0.0240226	0.358491	1	NA
ENSG00000197417	SHPK	CARKL,SHK	154.053	0.0240072	0.0240072	0.623978	0.969125	0.812166
ENSG00000131061	ZNF341	dJ553F4.3	255.397	0.0240059	-0.0240059	0.634313	1	0.81809
ENSG00000204022	LIPJ	bA425M17.2,LIPL1	10.1197	0.0240008	0.0240008	0.159024	1	NA
ENSG00000101365	IDH3B	RP46	4245.37	0.0239994	-0.0239994	0.639344	0.798347	0.820496
ENSG00000135148	TRAFD1	FLN29	2298.18	0.0239827	-0.0239827	0.642226	0.799361	0.82204
ENSG00000137496	IL18BP	IL18BPa	334.412	0.0239794	0.0239794	0.649524	1	0.827118
ENSG00000166260	COX11	COX11P	1614.68	0.023979	-0.023979	0.641764	0.719493	0.821699
ENSG00000129493	HEATR5A	C14orf125,DKFZP434I1735	762.326	0.0239766	0.0239766	0.605794	0.778426	0.800537
ENSG00000243449	C4orf48	NA	318.994	0.0239718	0.0239718	0.182964	0.494053	0.430171
ENSG00000104205	SGK3	SGK2,SGKL	113.928	0.0239672	-0.0239672	0.628577	0.985066	0.8148
ENSG00000100564	PIGH	GPI-H	553.89	0.023967	0.023967	0.656847	0.842095	0.831128
ENSG00000240288	GHRLOS	GHRL-AS1,NCRNA00068	14.196	0.0239636	0.0239636	0.265256	1	NA
ENSG00000090432	MUL1	C1orf166,FLJ12875,GIDE,MAPL,MULAN,RNF218	1041.2	0.0239393	0.0239393	0.655986	0.807324	0.830316
ENSG00000137033	IL33	C9orf26,DKFZp586H0523,DVS27,IL1F11,NF-HEV	33.2055	0.0239202	-0.0239202	0.429615	1	NA
ENSG00000197566	ZNF624	KIAA1349	345.261	0.0239196	-0.0239196	0.650332	1	0.827534
ENSG00000132680	KHDC4	BLOM7,KIAA0907,SNORA80EHG	3139.44	0.0239116	-0.0239116	0.648048	0.855955	0.826333
ENSG00000214223	HNRNPA1P10	NA	33.5422	0.0239101	-0.0239101	0.439591	1	NA
ENSG00000180383	DEFB124	DEFB-24	19.1594	0.0239036	0.0239036	0.334839	1	NA
ENSG00000144228	SPOPL	BTBD33	594.502	0.0238975	0.0238975	0.655095	0.83889	0.829852
ENSG00000287725	NA	NA	35.3958	0.0238951	-0.0238951	0.412801	1	NA
ENSG00000183011	NAA38	LSMD1,MGC14151,PFAAP2	994.853	0.0238932	0.0238932	0.658333	0.808925	0.831893
ENSG00000233508	AL021395.1	NA	8.93455	0.0238834	-0.0238834	0.114517	1	NA
ENSG00000226314	ZNF192P1	dJ265C24.4,ZNF389,ZNF389P	40.2133	0.0238829	-0.0238829	0.471418	1	NA
ENSG00000254469	AP002495.1	NA	57.2489	0.0238822	-0.0238822	0.520751	1	0.742735
ENSG00000248275	TRIM52-AS1	NA	336.811	0.0238757	-0.0238757	0.653166	0.971309	0.828974
ENSG00000030110	BAK1	BAK,BCL2L7,CDN1	685.943	0.0238719	0.0238719	0.582237	0.79342	0.785734
ENSG00000180875	GREM2	CKTSF1B2,DAND3,FLJ21195,Prdc	36.8592	0.0238714	-0.0238714	0.458363	1	NA
ENSG00000152926	ZNF117	H-plk,HPF9	2103.78	0.0238674	-0.0238674	0.650457	0.804273	0.827534
ENSG00000230555	AL450326.1	NA	20.982	0.0238658	-0.0238658	0.345755	1	NA
ENSG00000285799	NA	NA	40.5065	0.023863	0.023863	0.478941	0.853119	NA
ENSG00000205710	C17orf107	NA	9.0845	0.0238625	0.0238625	0.174391	1	NA
ENSG00000173548	SNX33	MGC32065,SH3PX3,SH3PXD3C,SNX30	1745.53	0.0238618	0.0238618	0.660021	0.73432	0.832791
ENSG00000178917	ZNF852	NA	120.868	0.0238564	0.0238564	0.589981	0.971141	0.790034
ENSG00000269038	AP001462.1	NA	13.4833	0.0238541	-0.0238541	0.255416	1	NA
ENSG00000134955	SLC37A2	FLJ00171	39.9966	0.0238508	0.0238508	0.461012	1	NA
ENSG00000125459	MSTO1	FLJ10504,LST005,misato,MST	851.166	0.0238492	-0.0238492	0.623932	0.752329	0.812166
ENSG00000277972	CISD3	Miner2,MiNT	441.381	0.0238372	0.0238372	0.653558	0.971809	0.829144
ENSG00000128590	DNAJB9	MDG1	745.887	0.0238305	0.0238305	0.658247	0.842907	0.831893
ENSG00000141198	TOM1L1	SRCASM	181.977	0.0238167	0.0238167	0.631935	1	0.816341
ENSG00000126581	BECN1	ATG6,VPS30	3254.73	0.0238126	-0.0238126	0.630804	0.793111	0.815879
ENSG00000096968	JAK2	JTK10	208.947	0.023809	0.023809	0.631765	0.988317	0.816263
ENSG00000242071	RPL7AP6	NA	101.343	0.0238082	-0.0238082	0.587853	0.94399	0.789274
ENSG00000134864	GGACT	A2LD1	111.739	0.0238036	0.0238036	0.600988	0.961493	0.797348
ENSG00000100201	DDX17	P72	23688.5	0.0238023	-0.0238023	0.648338	0.803123	0.826532
ENSG00000101290	CDS2	NA	5570.12	0.023799	-0.023799	0.623476	0.788326	0.812067
ENSG00000256663	AC112777.1	NA	56.4842	0.0237934	-0.0237934	0.514316	0.921213	0.73891
ENSG00000185722	ANKFY1	ANKHZN,BTBD23,KIAA1255,RANK-5,ZFYVE14	3505.14	0.0237904	-0.0237904	0.642452	0.807257	0.822252
ENSG00000025770	NCAPH2	384D8-2,CAP-H2,hCAP-H2	1766.66	0.023788	-0.023788	0.653777	0.806586	0.82921
ENSG00000284196	AL158064.1	NA	14.5063	0.0237876	-0.0237876	0.272784	1	NA
ENSG00000217624	AL627402.1	NA	5.29854	0.0237875	-0.0237875	0.0623835	1	NA
ENSG00000225200	AC246787.1	NA	29.2261	0.0237825	-0.0237825	0.381834	1	NA
ENSG00000272138	LINC01607	NA	5.72378	0.0237793	-0.0237793	0.0833243	1	NA
ENSG00000272428	AL450270.1	NA	59.0295	0.0237788	-0.0237788	0.514714	1	0.739072
ENSG00000163618	CADPS	CAPS,CAPS1,KIAA1121,UNC-31	3.96192	0.0237762	0.0237762	0.0249374	1	NA
ENSG00000066777	ARFGEF1	ARFGEP1,BIG1,DKFZP434L057,p200	1915	0.0237736	-0.0237736	0.648417	0.860043	0.826556
ENSG00000142207	URB1	C21orf108,KIAA0539,NPA1	1768.85	0.0237694	0.0237694	0.657863	0.732971	0.83166
ENSG00000169252	ADRB2	ADRB2R,ADRBR,B2AR,BAR	14.0309	0.0237683	0.0237683	0.234786	1	NA
ENSG00000239218	RPS20P22	NA	65.9398	0.0237661	0.0237661	0.541108	1	0.75795
ENSG00000071626	DAZAP1	MGC19907	3171.8	0.0237298	0.0237298	0.652336	0.805429	0.82846
ENSG00000104164	BLOC1S6	HPS9,PA,PLDN	2601.46	0.0237253	-0.0237253	0.61303	0.849801	0.805586
ENSG00000204334	ERICH2	NA	42.6203	0.0237151	0.0237151	0.484955	1	0.71924
ENSG00000140090	SLC24A4	NCKX4	9.06625	0.0237123	0.0237123	0.178282	1	NA
ENSG00000260903	XKR7	C20orf159,dJ310O13.4	6.98384	0.0237084	-0.0237084	0.112464	1	NA
ENSG00000198502	HLA-DRB5	NA	45.5825	0.0237001	0.0237001	0.477425	1	0.712753
ENSG00000125740	FOSB	AP-1,DKFZp686C0818,G0S3,GOS3,GOSB,MGC42291	40.2591	0.0236996	0.0236996	0.443307	1	NA
ENSG00000046604	DSG2	CDHF5	921.478	0.0236967	0.0236967	0.66223	0.756235	0.834243
ENSG00000179361	ARID3B	BDP,DRIL2	183.026	0.0236908	0.0236908	0.628011	1	0.814558
ENSG00000078142	PIK3C3	Vps34	2176.96	0.0236834	-0.0236834	0.611434	0.833219	0.804487
ENSG00000183475	ASB7	NA	712.626	0.0236799	-0.0236799	0.657409	0.842269	0.831501
ENSG00000165795	NDRG2	KIAA1248,SYLD	2981.3	0.0236662	0.0236662	0.658018	0.808639	0.831732
ENSG00000148344	PTGES	MGST-IV,MGST1-L1,MGST1L1,PIG12,TP53I12	81.4578	0.023662	0.023662	0.568373	1	0.776864
ENSG00000267226	AC104971.1	NA	50.529	0.0236467	-0.0236467	0.509082	1	0.735801
ENSG00000204852	TCTN1	FLJ21127,JBTS13,TECT1	1136.89	0.0236421	0.0236421	0.6111	0.744745	0.80442
ENSG00000277117	FP565260.3	NA	8.04072	0.02364	0.02364	0.148842	1	NA
ENSG00000186615	KTN1-AS1	C14orf33,MYCLo-3	170.645	0.0236298	0.0236298	0.632037	1	0.816341
ENSG00000241684	ADAMTS9-AS2	NA	34.0723	0.0236221	0.0236221	0.447544	1	NA
ENSG00000271086	NAMA	NA	9.84987	0.0236188	0.0236188	0.172391	1	NA
ENSG00000223509	AC135983.3	NA	60.0606	0.023618	0.023618	0.523043	1	0.74402
ENSG00000180304	OAZ2	NA	2989.18	0.0236137	-0.0236137	0.64012	0.798364	0.820767
ENSG00000174775	HRAS	HRAS1	1392.38	0.023613	-0.023613	0.659248	0.733805	0.832439
ENSG00000196730	DAPK1	DAPK,ROCO3	318.654	0.0236038	0.0236038	0.658413	0.99829	0.831893
ENSG00000246705	H2AJ	FLJ10903,H2AFJ,MGC921	55.8693	0.0236035	-0.0236035	0.505535	0.912864	0.733158
ENSG00000158270	COLEC12	CL-P1,SCARA4,SRCL	268.619	0.0235886	0.0235886	0.653505	1	0.829144
ENSG00000141026	MED9	FLJ10193,MED25	652.38	0.0235848	-0.0235848	0.660655	0.809305	0.83306
ENSG00000151208	DLG5	KIAA0583,P-dlg	2718.06	0.0235823	0.0235823	0.657351	0.808388	0.831501
ENSG00000146535	GNA12	gep	5365.29	0.0235731	0.0235731	0.657493	0.744672	0.83153
ENSG00000288584	NA	NA	41.8597	0.0235651	-0.0235651	0.488062	0.896098	NA
ENSG00000179523	EIF3J-DT	EIF3J-AS1	238.251	0.0235619	-0.0235619	0.650379	0.992762	0.827534
ENSG00000168538	TRAPPC11	C4orf41,FLJ12716,foigr,gry	1437.98	0.0235573	-0.0235573	0.650588	0.724933	0.827534
ENSG00000286207	NA	NA	14.6418	0.0235531	0.0235531	0.257331	1	NA
ENSG00000099866	MADCAM1	MACAM1	24.2534	0.0235476	0.0235476	0.337628	1	NA
ENSG00000084234	APLP2	APPH,APPL2	39129	0.023546	0.023546	0.661975	0.661924	0.834243
ENSG00000142599	RERE	ARG,ARP,ATN1L,DNB1,KIAA0458	6001.19	0.0235448	0.0235448	0.663353	0.811205	0.834998
ENSG00000139174	PRICKLE1	EPM1B,FLJ31937,RILP	64.6856	0.0235372	-0.0235372	0.547811	0.954174	0.763055
ENSG00000178233	TMEM151B	bA444E17.5,C6orf137,TMEM193	609.705	0.0235346	0.0235346	0.662865	0.846107	0.834691
ENSG00000168961	LGALS9	LGALS9A	51.7136	0.0235272	0.0235272	0.495786	0.867775	0.726181
ENSG00000142765	SYTL1	exophilin-7,FLJ14996,JFC1,SLP1	10.6978	0.0235052	0.0235052	0.198831	1	NA
ENSG00000172771	EFCAB12	C3orf25	11.8805	0.0235013	0.0235013	0.243391	1	NA
ENSG00000198846	TOX	KIAA0808,TOX1	305.911	0.0234984	-0.0234984	0.655791	0.99681	0.830316
ENSG00000278576	AL162171.3	NA	37.0118	0.0234805	-0.0234805	0.470213	1	NA
ENSG00000260924	LINC01311	NA	46.5708	0.0234762	0.0234762	0.491723	1	0.723417
ENSG00000264425	MIR4653	hsa-mir-4653	5.61489	0.0234735	-0.0234735	0.0858022	1	NA
ENSG00000108298	RPL19	DKFZp779D216,FLJ27452,L19,MGC71997	32190.9	0.0234644	-0.0234644	0.667037	0.813513	0.83786
ENSG00000092295	TGM1	ICR2,LI,LI1,TGASE,TGK	18.9665	0.0234564	0.0234564	0.33184	1	NA
ENSG00000105856	HBP1	NA	2061.42	0.0234541	-0.0234541	0.655828	0.878858	0.830316
ENSG00000257261	AC008014.1	NA	21.6264	0.0234511	0.0234511	0.371655	1	NA
ENSG00000136149	RPL13AP25	NA	170.188	0.0234459	-0.0234459	0.624233	0.976465	0.81221
ENSG00000143093	STRIP1	FAM40A,FAR11A,FLJ14743,KIAA1761	1669.55	0.0234455	-0.0234455	0.64822	0.803123	0.826459
ENSG00000268262	AC011445.1	NA	24.5372	0.0234402	0.0234402	0.323301	1	NA
ENSG00000139537	CCDC65	CFAP250,CILD27,DRC2,FAP250,FLJ35732,NYD-SP28	5.80912	0.0234371	0.0234371	0.0940036	1	NA
ENSG00000283959	AP002851.1	NA	10.4145	0.0234275	-0.0234275	0.189263	1	NA
ENSG00000224592	MIR3659HG	NA	28.3269	0.023426	-0.023426	0.413973	1	NA
ENSG00000127948	POR	CYPOR,FLJ26468	3358.75	0.0234177	0.0234177	0.665146	0.812262	0.836363
ENSG00000133398	MED10	L6,MGC5309,NUT2,TRG20	559.629	0.0234165	-0.0234165	0.659691	0.823958	0.832767
ENSG00000237978	KCNMB2-AS1	RP11-385J1.2	25.1862	0.0234142	0.0234142	0.370434	1	NA
ENSG00000145349	CAMK2D	CAMKD	4733.2	0.0234115	-0.0234115	0.64687	0.855007	0.825432
ENSG00000113083	LOX	NA	30.7874	0.0234005	0.0234005	0.435625	1	NA
ENSG00000072864	NDE1	FLJ20101,NDE,nudE	4744.19	0.0233875	-0.0233875	0.635703	0.796326	0.818908
ENSG00000134243	SORT1	Gp95,NT3	8571.89	0.0233797	-0.0233797	0.635525	0.796326	0.818844
ENSG00000228084	AC118553.1	NA	9.17345	0.0233795	0.0233795	0.13881	1	NA
ENSG00000187778	MCRS1	ICP22BP,INO80Q,MCRS2,MSP58,P78	2854.97	0.0233773	-0.0233773	0.660075	0.809232	0.832791
ENSG00000154856	APCDD1	B7323	198.497	0.0233715	-0.0233715	0.637373	0.987636	0.820178
ENSG00000101307	SIRPB1	CD172b,SIRP-BETA-1	95.3338	0.0233573	-0.0233573	0.59576	1	0.794001
ENSG00000198663	C6orf89	BRAP,FLJ25357	3166.14	0.0233533	0.0233533	0.656892	0.861395	0.831128
ENSG00000243422	RPL23AP49	NA	66.8463	0.023343	0.023343	0.542115	0.948758	0.758738
ENSG00000169756	LIMS1	PINCH,PINCH1	1512.84	0.023337	0.023337	0.644561	0.800967	0.823716
ENSG00000135720	DYNC1LI2	DNCLI2	7386.38	0.0233294	-0.0233294	0.642885	0.652732	0.822574
ENSG00000162688	AGL	NA	1038.18	0.0233223	0.0233223	0.662162	0.777149	0.834243
ENSG00000125347	IRF1	MAR	169.945	0.0233101	0.0233101	0.634145	0.984452	0.818059
ENSG00000259248	USP3-AS1	NA	9.40982	0.0233058	0.0233058	0.168677	1	NA
ENSG00000179774	ATOH7	bHLHa13,Math5	8.03618	0.0233051	0.0233051	0.152365	1	NA
ENSG00000104228	TRIM35	HLS5,KIAA1098,MAIR	712.449	0.0232985	0.0232985	0.666239	0.813191	0.837243
ENSG00000076043	REXO2	CGI-114,DKFZP566E144,SFN	749.655	0.023298	0.023298	0.665716	0.848303	0.83683
ENSG00000130675	MNX1	HB9,HLXB9,HOXHB9,SCRA1	285.318	0.0232947	-0.0232947	0.639598	0.982154	0.820512
ENSG00000240497	AC092919.2	NA	15.1858	0.0232902	-0.0232902	0.289519	1	NA
ENSG00000083817	ZNF416	FLJ20557	446.717	0.0232889	-0.0232889	0.664459	0.980924	0.836005
ENSG00000197943	PLCG2	NA	4.1823	0.0232862	0.0232862	0.0244299	1	NA
ENSG00000231999	LRRC8C-DT	FLJ27354	101.615	0.0232826	-0.0232826	0.595285	0.976712	0.793745
ENSG00000275620	AL121827.2	NA	83.1199	0.0232817	0.0232817	0.579429	1	0.784518
ENSG00000105639	JAK3	JAK-3,JAK3_HUMAN,JAKL,L-JAK,LJAK	30.6749	0.0232804	0.0232804	0.367684	1	NA
ENSG00000162616	DNAJB4	HLJ1	400.913	0.0232749	-0.0232749	0.662139	1	0.834243
ENSG00000166603	MC4R	NA	10.2006	0.0232648	-0.0232648	0.205892	1	NA
ENSG00000244313	AC024293.1	NA	97.038	0.0232612	0.0232612	0.602061	0.9623	0.797919
ENSG00000219023	AL033519.3	NA	11.9376	0.02326	-0.02326	0.225059	1	NA
ENSG00000121933	TMIGD3	AD026	7.82183	0.0232564	-0.0232564	0.143638	1	NA
ENSG00000259612	EEF1A1P22	NA	17.0837	0.023254	-0.023254	0.299255	1	NA
ENSG00000240240	BX664727.3	NA	56.3975	0.0232471	-0.0232471	0.537291	1	0.755156
ENSG00000196453	ZNF777	KIAA1285	1190.05	0.0232462	0.0232462	0.664822	0.778426	0.836308
ENSG00000168615	ADAM9	CORD9,KIAA0021,MCMP,MDC9,Mltng	7401.11	0.0232438	0.0232438	0.638167	0.798185	0.820496
ENSG00000174233	ADCY6	AC6	3738.61	0.023237	0.023237	0.649376	0.803666	0.827091
ENSG00000168273	SMIM4	C3orf78	365.809	0.0232291	-0.0232291	0.660914	1	0.833234
ENSG00000158966	CACHD1	KIAA1573,VWCD1	615.914	0.0232288	0.0232288	0.666177	0.813191	0.837242
ENSG00000288018	NA	NA	19.638	0.0232283	0.0232283	0.338765	1	NA
ENSG00000142676	RPL11	L11,uL5	20964.3	0.0232264	-0.0232264	0.540017	0.669748	0.75705
ENSG00000187699	C2orf88	MGC13057,smAKAP	12.1326	0.0232205	0.0232205	0.237642	1	NA
ENSG00000239969	AC091390.5	NA	8.95786	0.0232121	0.0232121	0.157037	1	NA
ENSG00000172878	METAP1D	MAP1D,Metap1l	575.264	0.0232098	-0.0232098	0.665327	0.827414	0.836481
ENSG00000286977	NA	NA	16.8401	0.0232048	0.0232048	0.276277	1	NA
ENSG00000172974	AC007318.1	NA	24.772	0.023203	-0.023203	0.402479	1	NA
ENSG00000179967	PPP1R14BP3	NA	30.0628	0.0232017	-0.0232017	0.433578	1	NA
ENSG00000128284	APOL3	APOLIII,CG12-1	58.4724	0.0232004	-0.0232004	0.544304	1	0.760711
ENSG00000060709	RIMBP2	KIAA0318,MGC15831,PPP1R133,RBP2,RIM-BP2	51.7266	0.0231977	0.0231977	0.527422	1	0.746839
ENSG00000175348	TMEM9B	C11orf15	1136.44	0.023191	-0.023191	0.657901	0.808639	0.83166
ENSG00000260647	AC127537.1	NA	4.62463	0.0231767	-0.0231767	0.0634084	1	NA
ENSG00000169994	MYO7B	NA	8.50805	0.0231727	-0.0231727	0.166282	1	NA
ENSG00000128228	SDF2L1	AP000553.C22.4,OTTHUMT00000075032	415.297	0.0231704	0.0231704	0.458608	0.874312	0.69926
ENSG00000159658	EFCAB14	KIAA0494	3479.09	0.0231642	-0.0231642	0.650865	0.804476	0.827599
ENSG00000278828	H3C10	H3/k,H3F1K,H3FK,HIST1H3H	45.4031	0.0231544	0.0231544	0.482786	1	0.717629
ENSG00000197927	C2orf27A	C2orf27	27.6872	0.0231521	-0.0231521	0.408778	1	NA
ENSG00000287576	NA	NA	13.1632	0.0231415	-0.0231415	0.260326	1	NA
ENSG00000260552	AC023043.1	NA	23.8815	0.0231413	0.0231413	0.39511	1	NA
ENSG00000066056	TIE1	JTK14,TIE	6.19678	0.023137	0.023137	0.106943	1	NA
ENSG00000173825	TIGD3	NA	66.7371	0.0231363	-0.0231363	0.560465	1	0.771536
ENSG00000132768	DPH2	DPH2L2	1676.1	0.0231328	0.0231328	0.660263	0.809232	0.832797
ENSG00000254305	MRPL9P1	NA	17.0359	0.0231295	-0.0231295	0.327341	1	NA
ENSG00000139800	ZIC5	NA	223.447	0.0231161	-0.0231161	0.650636	1	0.827534
ENSG00000143891	GALM	NA	257.434	0.0231119	-0.0231119	0.65487	1	0.829826
ENSG00000163463	KRTCAP2	KCP2	229.404	0.0231045	0.0231045	0.639746	0.990145	0.820557
ENSG00000175854	SWI5	bA395P17.9,C9orf119,SAE3	381.2	0.0231001	0.0231001	0.654433	1	0.829574
ENSG00000197181	PIWIL2	CT80,FLJ10351,HILI,Mili	16.2815	0.0230997	0.0230997	0.285183	1	NA
ENSG00000090273	NUDC	NudC	4822.89	0.0230966	-0.0230966	0.658911	0.808925	0.832245
ENSG00000225131	PSME2P2	NA	42.8066	0.0230921	-0.0230921	0.497509	1	0.727387
ENSG00000171928	TVP23B	CGI-148,FAM18B,FAM18B1,YDR084C	689.265	0.0230833	-0.0230833	0.667691	0.853051	0.838065
ENSG00000171169	NAIF1	bA379C10.2,C9orf90,DKFZp762G199	387.65	0.0230816	0.0230816	0.658282	0.976341	0.831893
ENSG00000131023	LATS1	WARTS	1606.64	0.0230788	0.0230788	0.666376	0.716161	0.837338
ENSG00000250305	TRMT9B	C8orf79,FLJ36980,hTRM9L,KIAA1456,TRM9L	786.782	0.0230781	0.0230781	0.668126	0.853119	0.838353
ENSG00000135549	PKIB	PRKACN2	1802.23	0.0230764	-0.0230764	0.659983	0.809232	0.832791
ENSG00000271009	AC116667.1	NA	9.01151	0.0230751	0.0230751	0.181902	1	NA
ENSG00000177733	HNRNPA0	hnRNPA0,HNRPA0	8074.51	0.0230662	0.0230662	0.659368	0.745624	0.832513
ENSG00000166855	CLPX	NA	2068.35	0.0230511	-0.0230511	0.650909	0.861206	0.827599
ENSG00000173575	CHD2	DKFZp547I1315,DKFZp686E01200,DKFZp781D1727,FLJ38614	3538.12	0.0230445	0.0230445	0.641339	0.80677	0.82144
ENSG00000106609	TMEM248	C7orf42,FLJ10099,FLJ13090	6721.6	0.0230289	-0.0230289	0.64806	0.656091	0.826333
ENSG00000169504	CLIC4	CLIC4L,DKFZP566G223,H1,huH1,P64H1	14458.2	0.0230271	0.0230271	0.636354	0.796979	0.819406
ENSG00000238228	OR7E7P	NA	32.1954	0.0230258	0.0230258	0.436247	1	NA
ENSG00000269688	AC008982.2	NA	27.1748	0.0230246	0.0230246	0.40923	1	NA
ENSG00000237082	COX5BP6	COX5BL6	28.5244	0.0230214	-0.0230214	0.418175	1	NA
ENSG00000184986	TMEM121	hole,MGC4659,TMEM121A	497.842	0.0230114	0.0230114	0.295521	0.656919	0.556266
ENSG00000156500	FAM122C	RP3-473B4.1	202.784	0.0230088	0.0230088	0.648562	0.99744	0.826587
ENSG00000178175	ZNF366	FLJ39796	9.51289	0.0229984	0.0229984	0.196716	1	NA
ENSG00000125813	PAX1	NA	18.1972	0.0229961	0.0229961	0.320003	1	NA
ENSG00000151611	MMAA	cblA	218.174	0.0229945	-0.0229945	0.649452	0.997942	0.827104
ENSG00000172269	DPAGT1	ALG7,CDG-Ij,D11S366,DGPT,DPAGT,DPAGT2,GPT	1419.66	0.0229913	0.0229913	0.662387	0.732091	0.834243
ENSG00000267002	AC060780.1	NA	490.396	0.0229832	0.0229832	0.660186	1	0.832797
ENSG00000175130	MARCKSL1	F52,MacMARCKS,MLP,MLP1	29497.1	0.0229791	0.0229791	0.649334	0.739556	0.827091
ENSG00000162971	TYW5	C2orf60,FLJ37953	642.16	0.0229776	-0.0229776	0.668941	0.848314	0.839017
ENSG00000260751	AC008870.3	NA	21.871	0.0229636	0.0229636	0.374111	1	NA
ENSG00000225975	LINC01534	NA	48.9701	0.0229625	0.0229625	0.512319	0.881276	0.738003
ENSG00000237506	RPSAP15	LAMR1P15,LAMRL5	19.5331	0.0229622	-0.0229622	0.327493	1	NA
ENSG00000157107	FCHO2	NA	846.185	0.022961	0.022961	0.670254	0.815151	0.840124
ENSG00000254919	AC090692.1	NA	151.522	0.0229414	-0.0229414	0.636389	0.979789	0.819406
ENSG00000137573	SULF1	hSulf-1,KIAA1077,SULF-1	7.42611	0.0229309	-0.0229309	0.131457	1	NA
ENSG00000126746	ZNF384	CAGH1A,CIZ,NMP4,NP,TNRC1	2311.51	0.0229296	-0.0229296	0.655892	0.807324	0.830316
ENSG00000169908	TM4SF1	L6,M3S1	1414.9	0.0229115	-0.0229115	0.665727	0.734076	0.83683
ENSG00000225706	PTPRD-AS1	NA	13.9791	0.0229101	-0.0229101	0.272132	1	NA
ENSG00000004142	POLDIP2	DKFZP586F1524,PDIP38	3859.98	0.0228978	-0.0228978	0.65427	0.860043	0.829451
ENSG00000099617	EFNA2	ELF-1,EPLG6,LERK6	445.706	0.0228978	0.0228978	0.666777	1	0.837688
ENSG00000008838	MED24	CRSP100,CRSP4,DRIP100,KIAA0130,MED5,THRAP4,TRAP100	3883.34	0.0228959	0.0228959	0.653614	0.803123	0.829144
ENSG00000187323	DCC	IGDCC1,NTN1R1	35.6621	0.0228932	0.0228932	0.472113	1	NA
ENSG00000155463	OXA1L	MGC133129,OXA1	2250.78	0.0228813	-0.0228813	0.657565	0.808553	0.831534
ENSG00000270096	AC078795.2	NA	14.8636	0.0228777	0.0228777	0.270849	1	NA
ENSG00000259479	SORD2P	NA	32.7359	0.0228759	0.0228759	0.455981	1	NA
ENSG00000138942	RNF185	FLJ38628	1517.76	0.0228705	-0.0228705	0.656651	0.807852	0.831004
ENSG00000233461	AL445524.1	NA	68.5984	0.0228702	0.0228702	0.560861	1	0.771733
ENSG00000258884	LINC02321	NA	5.73951	0.0228622	0.0228622	0.103579	1	NA
ENSG00000226007	BX005266.2	NA	18.9846	0.0228621	0.0228621	0.338142	1	NA
ENSG00000135976	ANKRD36	UNQ2430	414.837	0.0228583	0.0228583	0.664271	1	0.835894
ENSG00000186212	SOWAHB	ANKRD56	10.8767	0.0228464	-0.0228464	0.208734	1	NA
ENSG00000227544	AC018647.1	NA	27.5661	0.0228437	-0.0228437	0.423077	1	NA
ENSG00000279722	AC007342.7	NA	30.4275	0.0228434	0.0228434	0.439859	1	NA
ENSG00000223496	EXOSC6	EAP4,hMtr3p,MTR3,Mtr3p,p11	1570.44	0.0228433	-0.0228433	0.660418	0.809232	0.832915
ENSG00000165300	SLITRK5	bA364G4.2,KIAA0918,LRRC11	8.82317	0.0228412	-0.0228412	0.15744	1	NA
ENSG00000248643	RBM14-RBM4	NA	21.8316	0.0228404	-0.0228404	0.385672	1	NA
ENSG00000183569	SERHL2	NA	17.6999	0.0228364	0.0228364	0.323288	1	NA
ENSG00000044574	HSPA5	BiP,GRP78	26914.1	0.0228314	-0.0228314	0.640924	0.798535	0.821142
ENSG00000119943	PYROXD2	C10orf33,FLJ23849	16.5764	0.0228258	-0.0228258	0.322464	1	NA
ENSG00000137343	ATAT1	C6orf134,Em:AB023049.7,FLJ13158,MEC17	2108.8	0.0228207	-0.0228207	0.661298	0.918828	0.83364
ENSG00000207524	RNU6-33P	RNU6-33	7.61503	0.0227966	-0.0227966	0.144552	1	NA
ENSG00000165782	PIP4P1	C14orf9,MGC26684,TMEM55B	969.245	0.0227933	0.0227933	0.667872	0.75927	0.838138
ENSG00000169895	SYAP1	FLJ14495,PRO3113	2128.5	0.0227927	-0.0227927	0.652113	0.861962	0.82833
ENSG00000149806	FAU	asr1,FLJ22986,Fub1,Fubi,MNSFbeta,RPS30,S30	6573.68	0.0227899	0.0227899	0.666965	0.813513	0.837847
ENSG00000272690	LINC02018	NA	13.3005	0.0227898	0.0227898	0.281197	1	NA
ENSG00000110852	CLEC2B	AICL,CLECSF2,HP10085	5.95701	0.022789	0.022789	0.0981355	1	NA
ENSG00000141084	RANBP10	KIAA1464	1194.81	0.0227831	0.0227831	0.660586	0.7555	0.83305
ENSG00000170145	SIK2	DKFZp434K1115,KIAA0781,LOH11CR1I,QIK,SNF1LK2	6020.85	0.0227803	-0.0227803	0.644705	0.736064	0.823746
ENSG00000123297	TSFM	EF-TS,EF-Tsmt	62.4251	0.0227744	-0.0227744	0.54966	1	0.76411
ENSG00000271141	AC010680.4	NA	7.85301	0.0227658	0.0227658	0.165125	1	NA
ENSG00000130724	CHMP2A	BC-2,CHMP2,VPS2,VPS2A	4141.2	0.0227609	0.0227609	0.665072	0.866338	0.836363
ENSG00000105289	TJP3	ZO-3	22.1753	0.0227509	0.0227509	0.380446	1	NA
ENSG00000230269	LINC02525	NA	100.51	0.0227492	-0.0227492	0.601425	1	0.797541
ENSG00000268401	AC007785.3	NA	8.30468	0.0227423	0.0227423	0.172561	1	NA
ENSG00000083857	FAT1	CDHF7,CDHR8,FAT	13967.3	0.0227341	-0.0227341	0.706284	0.838735	0.862492
ENSG00000137491	SLCO2B1	OATP-B,OATP2B1,SLC21A9	6.25944	0.0227319	0.0227319	0.106607	1	NA
ENSG00000269399	AC008764.6	NA	46.7034	0.0227308	-0.0227308	0.511501	0.880755	0.737814
ENSG00000267254	ZNF790-AS1	NA	170.052	0.0227285	0.0227285	0.649381	0.991655	0.827091
ENSG00000245149	RNF139-AS1	NA	57.9248	0.0227225	-0.0227225	0.530559	1	0.749012
ENSG00000020256	ZFP64	dJ548G19.1,dJ831D17.1,FLJ10734,FLJ12628,ZNF338	1244.84	0.0227207	0.0227207	0.673558	0.783684	0.84241
ENSG00000197928	ZNF677	MGC48625	1294.72	0.0227173	0.0227173	0.670773	0.737522	0.840389
ENSG00000288093	NA	NA	8.42076	0.0227128	0.0227128	0.174927	1	NA
ENSG00000268089	GABRQ	NA	18.5115	0.0227121	-0.0227121	0.325449	1	NA
ENSG00000182512	GLRX5	C14orf87,GRX5,PR01238	1177.89	0.022712	-0.022712	0.669939	0.815056	0.839806
ENSG00000270533	CR382285.1	NA	13.0711	0.0226907	-0.0226907	0.275259	1	NA
ENSG00000119737	GPR75	WI-31133	57.3727	0.0226849	0.0226849	0.536009	0.903427	0.754143
ENSG00000197121	PGAP1	Bst1,FLJ12377,SPG67	9775.48	0.0226843	0.0226843	0.673469	0.666892	0.842376
ENSG00000168298	H1-4	H1.4,H1e,H1F4,H1s-4,HIST1H1E	6.34843	0.0226822	-0.0226822	0.114387	1	NA
ENSG00000105248	YJU2	CCDC94,FLJ10374	865.903	0.0226786	0.0226786	0.675027	0.784256	0.843013
ENSG00000178338	ZNF354B	FLJ25008,KID2	475.208	0.0226767	0.0226767	0.667678	1	0.838065
ENSG00000271983	AC023302.1	NA	10.3309	0.0226752	-0.0226752	0.215129	1	NA
ENSG00000132702	HAPLN2	BRAL1	24.2891	0.022669	0.022669	0.383434	1	NA
ENSG00000104888	SLC17A7	BNPI,VGLUT1	37.4072	0.0226688	-0.0226688	0.489188	1	NA
ENSG00000079337	RAPGEF3	bcm910,cAMP-GEFI,EPAC	169.945	0.0226632	0.0226632	0.650638	1	0.827534
ENSG00000198925	ATG9A	APG9L1,FLJ22169	1492.2	0.0226615	0.0226615	0.665172	0.733625	0.836363
ENSG00000159208	CIART	BC017397,C1orf51	674.14	0.0226593	-0.0226593	0.672834	0.832873	0.841914
ENSG00000257511	AC084824.2	NA	35.299	0.0226554	-0.0226554	0.464224	1	NA
ENSG00000166313	APBB1	Fe65,RIR	3094.79	0.0226514	0.0226514	0.640611	0.849516	0.820896
ENSG00000273812	BX640514.2	NA	15.17	0.0226503	0.0226503	0.310646	1	NA
ENSG00000059758	CDK17	PCTAIRE2,PCTK2	1466.51	0.0226463	-0.0226463	0.66496	0.715447	0.836334
ENSG00000227110	LMCD1-AS1	NA	24.538	0.022641	-0.022641	0.367209	1	NA
ENSG00000143590	EFNA3	Ehk1-L,EPLG3,LERK3	367.702	0.0226408	-0.0226408	0.668166	0.983855	0.838353
ENSG00000243244	STON1	SBLF,stoned-b1	326.696	0.0226277	-0.0226277	0.66579	1	0.836832
ENSG00000241313	WWTR1-AS1	NA	29.6397	0.022609	0.022609	0.446111	1	NA
ENSG00000070159	PTPN3	PTPH1	235.436	0.0225995	0.0225995	0.663197	1	0.834879
ENSG00000229873	OGFR-AS1	NA	5.87499	0.0225984	0.0225984	0.100255	1	NA
ENSG00000288056	NA	NA	6.80011	0.0225973	-0.0225973	0.135273	1	NA
ENSG00000178053	MLF1	NA	609.475	0.0225916	-0.0225916	0.672915	0.856857	0.841914
ENSG00000113522	RAD50	hRad50,RAD50-2	187.239	0.022589	0.022589	0.639165	1	0.820496
ENSG00000238105	GOLGA2P5	DKFZp434M0331,GOLGA2B,GOLGA2L1	93.5483	0.0225775	0.0225775	0.582165	1	0.785734
ENSG00000124787	RPP40	bA428J1.3,RNASEP1	317.641	0.0225756	-0.0225756	0.668646	1	0.838879
ENSG00000238083	LRRC37A2	FLJ45049	286.905	0.022572	-0.022572	0.664965	1	0.836334
ENSG00000182612	TSPAN10	OCSP	16.4761	0.0225658	0.0225658	0.276084	1	NA
ENSG00000197622	CDC42SE1	SCIP1,SPEC1	10075	0.0225616	0.0225616	0.653486	0.806497	0.829144
ENSG00000213024	NUP62	DKFZp547L134,FLJ20822,FLJ43869,IBSN,MGC841,p62,SNDI	5124.1	0.0225578	-0.0225578	0.664647	0.812058	0.836165
ENSG00000242880	AC026341.1	NA	11.173	0.0225567	-0.0225567	0.240494	1	NA
ENSG00000162614	NEXN	NELIN,nexilin	16.582	0.0225472	-0.0225472	0.333342	1	NA
ENSG00000159348	CYB5R1	humb5R2,NQO3A2	462.072	0.0225382	0.0225382	0.675024	0.990413	0.843013
ENSG00000180425	C11orf71	FLJ20010	193.189	0.0225282	0.0225282	0.654639	1	0.829673
ENSG00000262209	PCDHGB3	PCDH-GAMMA-B3	44.4402	0.022514	0.022514	0.505856	1	0.733311
ENSG00000106628	POLD2	NA	5183.83	0.0225126	-0.0225126	0.671725	0.66645	0.841299
ENSG00000189212	DPY19L2P1	NA	23.3519	0.0225124	-0.0225124	0.385216	1	NA
ENSG00000136770	DNAJC1	DNAJL1,ERdj1,MTJ1	837.115	0.0225092	0.0225092	0.676162	0.819257	0.843735
ENSG00000143398	PIP5K1A	NA	5922.2	0.0225061	-0.0225061	0.643862	0.800403	0.823208
ENSG00000250961	AC025470.2	NA	5.81832	0.0225009	0.0225009	0.097706	1	NA
ENSG00000231050	AL109917.1	NA	5.13707	0.022498	0.022498	0.0729078	1	NA
ENSG00000185761	ADAMTSL5	THSD6	17.4156	0.022488	0.022488	0.323081	1	NA
ENSG00000221716	SNORA11	SNORA11A,U107	44.2171	0.0224876	-0.0224876	0.50565	1	0.733196
ENSG00000106290	TAF6	MGC:8964,TAF2E,TAFII70,TAFII80,TAFII85	3647.61	0.0224748	0.0224748	0.672874	0.825979	0.841914
ENSG00000007062	PROM1	AC133,CD133,CORD12,MCDR2,PROML1,RP41,STGD4	37.9951	0.0224739	0.0224739	0.477115	1	NA
ENSG00000223774	AL513217.1	NA	22.5106	0.0224664	0.0224664	0.392768	1	NA
ENSG00000224616	RTCA-AS1	NA	187.969	0.0224644	0.0224644	0.646529	1	0.825227
ENSG00000266947	AC022916.2	NA	22.8895	0.0224628	0.0224628	0.338206	1	NA
ENSG00000123870	ZNF137P	pHZ-30,ZNF137	177.807	0.0224624	0.0224624	0.641396	0.983855	0.82144
ENSG00000277534	AC007996.1	NA	65.0591	0.0224581	0.0224581	0.568867	1	0.777166
ENSG00000234969	AL627389.1	NA	6.54023	0.0224437	-0.0224437	0.125002	1	NA
ENSG00000273485	AL139339.2	NA	14.1589	0.0224431	0.0224431	0.274797	1	NA
ENSG00000267213	AC007773.1	NA	21.668	0.0224411	-0.0224411	0.350372	1	NA
ENSG00000255423	EBLN2	NA	35.6436	0.02243	0.02243	0.459842	1	NA
ENSG00000260233	ZNRD2-AS1	SSSCA1-AS1	56.9729	0.0224291	0.0224291	0.556779	0.963056	0.769184
ENSG00000158458	NRG2	Don-1,HRG2,NTAK	819.481	0.0224096	0.0224096	0.679232	0.786009	0.845666
ENSG00000259448	LINC02352	NA	18.876	0.0224087	0.0224087	0.334305	1	NA
ENSG00000197779	ZNF81	HFZ20,MRX45	417.59	0.0224084	-0.0224084	0.672283	0.987636	0.841817
ENSG00000077616	NAALAD2	GCPIII,NAALADASE2	3.43259	0.0224054	-0.0224054	0.0277688	1	NA
ENSG00000213866	YBX1P10	NA	85.9875	0.0224051	-0.0224051	0.569094	0.932253	0.777227
ENSG00000258057	BCDIN3D-AS1	NA	28.8242	0.0223986	-0.0223986	0.43895	1	NA
ENSG00000103740	ACSBG1	BG1,BGM,FLJ30320,hBG1,hsBG,KIAA0631,MGC14352	1547.55	0.0223759	0.0223759	0.676402	0.819467	0.843958
ENSG00000235078	AC231981.1	NA	8.57549	0.0223726	0.0223726	0.161654	1	NA
ENSG00000108932	SLC16A6	MCT6,MCT7	34.2379	0.0223687	0.0223687	0.47245	1	NA
ENSG00000272462	U91328.1	NA	72.2694	0.0223559	0.0223559	0.577629	0.939703	0.783514
ENSG00000121297	TSHZ3	KIAA1474,TSH3,ZNF537	817.989	0.0223512	0.0223512	0.679877	0.822087	0.846053
ENSG00000231871	IPO9-AS1	NA	19.0675	0.0223482	0.0223482	0.335996	1	NA
ENSG00000264589	MAPT-AS1	NA	11.1314	0.0223452	0.0223452	0.2297	1	NA
ENSG00000223834	AL161935.1	NA	10.7968	0.0223421	0.0223421	0.242149	1	NA
ENSG00000058600	POLR3E	FLJ10509,RPC5,SIN	1534.11	0.0223394	0.0223394	0.67372	0.743345	0.842458
ENSG00000186226	LCE1E	LEP5	12.0418	0.0223338	0.0223338	0.19699	1	NA
ENSG00000111215	PRR4	LPRP,PROL4	12.1566	0.0223312	0.0223312	0.266418	1	NA
ENSG00000103043	VAC14	ArPIKfyve,FLJ10305,TAX1BP2	1571.26	0.0223305	0.0223305	0.678356	0.821022	0.845469
ENSG00000164442	CITED2	MRG1	1001.92	0.0223295	-0.0223295	0.678247	0.820971	0.84542
ENSG00000269951	AC090181.2	NA	33.3614	0.0223264	0.0223264	0.477336	1	NA
ENSG00000188488	SERPINA5	PAI3,PCI,PLANH3,PROCI	28.3975	0.022323	0.022323	0.436482	1	NA
ENSG00000226833	AC092164.1	NA	50.4979	0.0223211	0.0223211	0.519857	0.926612	0.74227
ENSG00000158669	GPAT4	AGPAT6,DKFZp586M1819,LPAAT-zeta,TSARG7	3914.95	0.0223153	-0.0223153	0.652941	0.802849	0.828843
ENSG00000213066	FGFR1OP	FOP	471.951	0.0223106	0.0223106	0.678937	1	0.845666
ENSG00000227354	RBM26-AS1	NA	120.222	0.0223093	0.0223093	0.634565	1	0.818195
ENSG00000160209	PDXK	C21orf124,C21orf97,FLJ21324,FLJ31940,MGC15873,PKH,PNK,PRED79	2776.48	0.0223048	0.0223048	0.655134	0.863503	0.829852
ENSG00000164404	GDF9	NA	35.836	0.0223046	-0.0223046	0.479981	1	NA
ENSG00000259956	RBM15B	HUMAGCGB,OTT3	4490.83	0.0222952	-0.0222952	0.667325	0.86772	0.83799
ENSG00000168917	SLC35G2	DKFZp564K2464,MGC3295,TMEM22	54.1637	0.0222791	0.0222791	0.552659	0.959468	0.766351
ENSG00000198231	DDX42	RHELP,RNAHP,SF3b125,SF3B8	6159.18	0.0222787	-0.0222787	0.628163	0.791498	0.814558
ENSG00000168412	MTNR1A	MEL-1A-R	4.02849	0.0222731	0.0222731	0.0443068	1	NA
ENSG00000218996	ARL4AP5	NA	4.36135	0.0222646	0.0222646	0.0571278	1	NA
ENSG00000168517	HEXIM2	FLJ32384	160.618	0.0222605	0.0222605	0.637409	0.994164	0.820178
ENSG00000283698	VINAC1P	NA	3.33281	0.0222508	0.0222508	0.0260536	1	NA
ENSG00000053524	MCF2L2	ARHGEF22,KIAA0861	100.101	0.0222491	0.0222491	0.613095	1	0.805586
ENSG00000234268	AP000936.3	NA	11.7591	0.0222441	-0.0222441	0.232413	1	NA
ENSG00000260604	AL590004.3	NA	174.673	0.0222399	0.0222399	0.654932	0.996369	0.829827
ENSG00000090266	NDUFB2	AGGG,CI-AGGG	3182.82	0.0222357	-0.0222357	0.675692	0.818851	0.843303
ENSG00000237943	PRKCQ-AS1	ENST00000414894.1	248.032	0.0222356	0.0222356	0.671132	1	0.840761
ENSG00000166821	PEX11A	MGC119947,MGC138534,PEX11-ALPHA	337.88	0.0222286	-0.0222286	0.673687	1	0.842458
ENSG00000275185	AC130324.3	NA	25.0622	0.0222226	-0.0222226	0.412149	1	NA
ENSG00000115652	UXS1	FLJ23591,SDR6E1,UGD	1236.51	0.0222184	-0.0222184	0.672881	0.816829	0.841914
ENSG00000129595	EPB41L4A	NBL4	408.447	0.0222166	-0.0222166	0.677908	1	0.845219
ENSG00000104177	MYEF2	FLJ11213,HsT18564,KIAA1341,MEF-2	4851.69	0.0222162	0.0222162	0.653655	0.803123	0.829144
ENSG00000234585	CCT6P3	NA	117.542	0.0222126	-0.0222126	0.627039	1	0.81431
ENSG00000169856	ONECUT1	HNF-6,HNF6,HNF6A	15.7885	0.0222106	0.0222106	0.328072	1	NA
ENSG00000130726	TRIM28	KAP1,PPP1R157,RNF96,TF1B,TIF1B	18315.5	0.0222071	0.0222071	0.679278	0.756235	0.845666
ENSG00000137463	MGARP	C4orf49,CESP-1,HUMMR,OSAP	31.2779	0.0222067	-0.0222067	0.42486	1	NA
ENSG00000158122	PRXL2C	AAED1,C9orf21	384.187	0.0222058	0.0222058	0.668761	1	0.838945
ENSG00000253731	PCDHGA6	PCDH-GAMMA-A6	53.5335	0.0222024	-0.0222024	0.525626	1	0.745564
ENSG00000179562	GCC1	FLJ22035,GCC1P,GCC88,MGC20706	1177.99	0.0221956	0.0221956	0.67565	0.763769	0.843303
ENSG00000046774	MAGEC2	CT10,HCA587,MAGE-C2,MAGEE1	22.8664	0.0221936	0.0221936	0.403692	1	NA
ENSG00000141639	MAPK4	Erk3-related,Erk4,PRKM4	326.466	0.0221933	0.0221933	0.675395	1	0.843125
ENSG00000259426	AC027237.5	NA	14.3418	0.0221929	0.0221929	0.290058	1	NA
ENSG00000176681	LRRC37A	KIAA0563	42.6594	0.0221895	0.0221895	0.504727	0.912549	0.732452
ENSG00000072506	HSD17B10	17b-HSD10,ABAD,CAMR,ERAB,HADH2,MHBD,MRPP2,MRXS10,SDR5C1	2507.5	0.0221885	-0.0221885	0.683495	0.881156	0.848545
ENSG00000184014	DENND5A	FLJ22354,FLJ33829,FLJ43455,KIAA1091,RAB6IP1	5428.66	0.0221884	-0.0221884	0.650179	0.804092	0.827534
ENSG00000120658	ENOX1	cCNOX,CNOX,FLJ10094,PIG38	36.4469	0.0221735	-0.0221735	0.482923	1	NA
ENSG00000103187	COTL1	CLP	26546.1	0.0221695	-0.0221695	0.699451	0.681293	0.858831
ENSG00000138439	FAM117B	ALS2CR13,FLJ38771	969.671	0.0221677	-0.0221677	0.679442	0.786267	0.845742
ENSG00000275106	AC025594.2	NA	8.2174	0.0221625	0.0221625	0.185243	1	NA
ENSG00000081154	PCNP	NA	4161.55	0.022162	-0.022162	0.66022	0.809232	0.832797
ENSG00000285872	NA	NA	8.85006	0.0221606	0.0221606	0.173289	1	NA
ENSG00000198794	SCAMP5	MGC24969	2784.75	0.0221598	0.0221598	0.659059	0.808944	0.832355
ENSG00000228434	AC004951.1	NA	22.9412	0.0221521	0.0221521	0.364142	1	NA
ENSG00000163590	PPM1L	PP2CE	1632.33	0.0221504	-0.0221504	0.674953	0.720577	0.843013
ENSG00000130429	ARPC1B	ARC41,p40-ARC,p41-ARC	41.9031	0.0221473	0.0221473	0.508577	1	0.735538
ENSG00000261575	AC005829.1	NA	15.4371	0.022147	0.022147	0.313999	1	NA
ENSG00000168778	TCTN2	C12orf38,FLJ12975,JBTS24,MKS8,TECT2	598.124	0.0221446	0.0221446	0.681354	0.861866	0.847351
ENSG00000267040	AC027097.1	NA	33.1541	0.0221445	-0.0221445	0.47768	1	NA
ENSG00000129437	KLK14	KLK-L6	37.4945	0.0221314	0.0221314	0.462556	1	NA
ENSG00000147724	FAM135B	C8ORFK32	28.2052	0.0221309	-0.0221309	0.417895	1	NA
ENSG00000242798	AC073842.2	NA	75.3932	0.0221285	0.0221285	0.567887	0.931088	0.776665
ENSG00000146433	TMEM181	GPR178,KIAA1423	3527.82	0.022128	-0.022128	0.663079	0.808639	0.834807
ENSG00000124151	NCOA3	ACTR,AIB1,bHLHe42,CAGH16,KAT13B,p/CIP,RAC3,SRC-3,SRC3,TNRC16,TRAM-1	2318.14	0.0221255	-0.0221255	0.674809	0.875865	0.842971
ENSG00000147465	STAR	StAR,STARD1	16.8014	0.0221184	0.0221184	0.33401	1	NA
ENSG00000256116	AP001453.2	NA	23.6647	0.0221078	0.0221078	0.418098	1	NA
ENSG00000196421	C20orf204	DKFZp434G015,FLJ27267,LINC00176,NCRNA00176,PRR17	60.558	0.0221026	0.0221026	0.549445	1	0.764066
ENSG00000100154	TTC28	KIAA1043	2341.6	0.0220995	-0.0220995	0.679304	0.895158	0.845666
ENSG00000008256	CYTH3	ARNO3,cytohesin-3,GRP1,PSCD3	3301.3	0.0220858	-0.0220858	0.65845	0.806403	0.831893
ENSG00000285943	NA	NA	33.2474	0.0220758	0.0220758	0.461805	1	NA
ENSG00000106038	EVX1	NA	17.4272	0.0220662	0.0220662	0.350086	1	NA
ENSG00000048140	TSPAN17	FBX23,FBXO23,TM4SF17	1838.22	0.0220545	0.0220545	0.674011	0.817471	0.842591
ENSG00000234998	AC244453.3	NA	8.9473	0.0220481	0.0220481	0.199709	1	NA
ENSG00000166398	KIAA0355	NA	1853.85	0.022047	0.022047	0.674163	0.817563	0.842688
ENSG00000181896	ZNF101	DKFZp570I0164,HZF12	301.132	0.0220462	-0.0220462	0.675308	1	0.843125
ENSG00000230176	LINC01433	LOC728228	4.2574	0.0220451	0.0220451	0.0622974	1	NA
ENSG00000224318	CHL1-AS2	NA	94.0573	0.0220428	0.0220428	0.612205	1	0.804928
ENSG00000111679	PTPN6	HCP,HCPH,PTP-1C,SHP-1,SHP1	12.9409	0.0220367	0.0220367	0.285756	1	NA
ENSG00000255561	FDXACB1	hCG_2033039,LOC91893	75.8929	0.022029	-0.022029	0.597859	1	0.795313
ENSG00000279529	AC008764.8	NA	43.0239	0.0220208	0.0220208	0.5024	1	0.730472
ENSG00000136169	SETDB2	C13orf4,CLLD8,CLLL8,KMT1F	274.458	0.0220187	0.0220187	0.676891	1	0.844414
ENSG00000242021	AC112493.1	NA	25.6606	0.0220115	0.0220115	0.424734	1	NA
ENSG00000249348	UGDH-AS1	NA	76.3653	0.0220111	0.0220111	0.590364	0.951609	0.790315
ENSG00000086619	ERO1B	ERO1-L(beta),Ero1beta,ERO1LB	386.498	0.0220092	0.0220092	0.67783	1	0.845199
ENSG00000242588	AC108010.1	NA	93.1062	0.0220074	0.0220074	0.593661	1	0.792631
ENSG00000243819	RN7SL832P	NA	23.7463	0.0220042	-0.0220042	0.411577	1	NA
ENSG00000262873	AC127496.5	NA	35.6866	0.022002	0.022002	0.473083	1	NA
ENSG00000130717	UCK1	FLJ12255,URK1	1169.02	0.0219996	-0.0219996	0.680211	0.786539	0.846314
ENSG00000198046	ZNF667	FLJ14011	1383.35	0.0219988	-0.0219988	0.680115	0.822094	0.846271
ENSG00000246350	AL049543.1	NA	7.33968	0.0219911	-0.0219911	0.114046	1	NA
ENSG00000168297	PXK	FLJ20335,Slob	687.14	0.0219886	-0.0219886	0.681531	0.860043	0.847487
ENSG00000177200	CHD9	BC022889,FLJ12178,KIAA0308	2832.16	0.0219833	-0.0219833	0.683143	0.877562	0.848493
ENSG00000260111	AC012184.1	NA	10.2491	0.0219822	-0.0219822	0.226001	1	NA
ENSG00000091137	SLC26A4	DFNB4,PDS	85.0362	0.0219819	-0.0219819	0.604315	1	0.799587
ENSG00000204628	RACK1	Gnb2-rs1,GNB2L1,H12.3	41831.8	0.0219776	0.0219776	0.642845	0.734589	0.822574
ENSG00000100330	MTMR3	FYVE-DSP1,KIAA0371,ZFYVE10	2660.7	0.0219724	-0.0219724	0.664309	0.92082	0.835894
ENSG00000102882	MAPK3	ERK1,p44erk1,p44mapk,PRKM3	2479.25	0.0219717	0.0219717	0.669937	0.872871	0.839806
ENSG00000164683	HEY1	bHLHb31,CHF-2,CHF2,HERP2,HESR-1,HESR1,HRT-1	1491.02	0.0219708	-0.0219708	0.672856	0.738841	0.841914
ENSG00000185900	POMK	FLJ23356,SgK196	209.227	0.0219674	0.0219674	0.645938	0.987889	0.824583
ENSG00000260139	CSPG4P13	NA	17.8387	0.0219626	0.0219626	0.348461	1	NA
ENSG00000054965	FAM168A	KIAA0280,TCRP1	6685.79	0.0219525	-0.0219525	0.693829	0.831098	0.854848
ENSG00000228395	AL356481.1	NA	24.4964	0.0219523	0.0219523	0.41306	1	NA
ENSG00000157654	PALM2AKAP2	PALM2-AKAP2	2877.29	0.0219375	-0.0219375	0.679134	0.82172	0.845666
ENSG00000003756	RBM5	H37,LUCA-15,LUCA15	5604.76	0.0219347	0.0219347	0.663627	0.662378	0.835266
ENSG00000180044	C3orf80	NA	33.2655	0.0219313	-0.0219313	0.472009	1	NA
ENSG00000287594	NA	NA	6.28738	0.0219294	-0.0219294	0.100313	1	NA
ENSG00000271971	AC120053.1	NA	94.3041	0.0219185	-0.0219185	0.602147	1	0.797956
ENSG00000262333	HNRNPA1P16	NA	41.4436	0.0219137	-0.0219137	0.497683	1	NA
ENSG00000111249	CUX2	CDP2,CUTL2,KIAA0293	4.87884	0.0219071	-0.0219071	0.080679	1	NA
ENSG00000102780	DGKH	DGKeta	1441.44	0.0219044	-0.0219044	0.720736	0.769221	0.871508
ENSG00000251615	AC104825.1	NA	47.4026	0.021904	-0.021904	0.529103	0.896308	0.747932
ENSG00000276291	FRG1HP	NA	442.053	0.0219031	-0.0219031	0.67183	1	0.841327
ENSG00000275645	AC068338.3	NA	27.7599	0.0219029	-0.0219029	0.400939	1	NA
ENSG00000136270	TBRG4	Cpr2,FASTKD4,H_TD2522F11.8,KIAA0948	4918.08	0.0218989	0.0218989	0.673409	0.668265	0.842376
ENSG00000151224	MAT1A	MAT,MATA1,SAMS,SAMS1	14.5969	0.0218891	0.0218891	0.297242	1	NA
ENSG00000278784	AL136295.7	NA	64.6468	0.0218858	-0.0218858	0.559436	1	0.771052
ENSG00000158545	ZC3H18	NHN1	3006.22	0.0218837	0.0218837	0.706769	0.847921	0.862853
ENSG00000184428	TOP1MT	NA	1497.97	0.0218781	0.0218781	0.679845	0.743321	0.846053
ENSG00000164362	TERT	EST2,hEST2,TCS1,TP2,TRT	223.415	0.0218778	0.0218778	0.648558	1	0.826587
ENSG00000242779	ZNF702P	FLJ12985,ZNF702	59.8551	0.0218764	-0.0218764	0.558569	0.923	0.770457
ENSG00000215883	CYB5RL	LOC606495	426.442	0.0218716	-0.0218716	0.682379	0.996591	0.847775
ENSG00000235245	AL360181.2	NA	25.0554	0.0218689	0.0218689	0.423405	1	NA
ENSG00000273275	AC017083.2	NA	30.8694	0.0218668	-0.0218668	0.462997	1	NA
ENSG00000133195	SLC39A11	C17orf26	455.406	0.0218641	0.0218641	0.683992	0.99744	0.848623
ENSG00000234825	XRCC6P2	NA	16.4279	0.0218622	-0.0218622	0.335677	1	NA
ENSG00000267365	KCNJ2-AS1	FLJ36644	37.7922	0.0218539	-0.0218539	0.47095	1	NA
ENSG00000161040	FBXL13	DRC6,Fbl13,MGC21636	24.3633	0.0218493	0.0218493	0.415099	1	NA
ENSG00000279265	AC000123.2	NA	47.803	0.0218484	0.0218484	0.530305	0.897272	0.74873
ENSG00000100612	DHRS7	retDSR4,SDR34C1	1942.78	0.0218436	0.0218436	0.67987	0.822087	0.846053
ENSG00000153896	ZNF599	FLJ30663	447.34	0.0218333	0.0218333	0.684468	1	0.84887
ENSG00000267327	AC009271.1	NA	32.7777	0.0218319	-0.0218319	0.478309	1	NA
ENSG00000103381	CPPED1	CSTP1,FLJ11151	51.2295	0.0218236	0.0218236	0.548534	1	0.763576
ENSG00000125899	C20orf187	dJ727I10.1	7.48415	0.021819	0.021819	0.171016	1	NA
ENSG00000012232	EXTL3	botv,REGR	23932.6	0.0218157	-0.0218157	0.654689	0.806906	0.829673
ENSG00000215414	PSMA6P1	PSMA6-LIKE,PSMA6P,PSMA6Y	8.81025	0.0218142	-0.0218142	0.202008	1	NA
ENSG00000236830	CBR3-AS1	PlncRNA-1	101.761	0.0218069	-0.0218069	0.608118	0.955385	0.802289
ENSG00000228793	AL033523.1	NA	18.2511	0.0218046	-0.0218046	0.358591	1	NA
ENSG00000157764	BRAF	BRAF1	2007.62	0.0217893	-0.0217893	0.681335	0.933308	0.847351
ENSG00000116016	EPAS1	bHLHe73,HIF2A,HLF,MOP2,PASD2	1336.1	0.0217863	-0.0217863	0.67848	0.74582	0.84547
ENSG00000260577	AC126773.4	NA	8.50538	0.0217787	0.0217787	0.165755	1	NA
ENSG00000134532	SOX5	L-SOX5,MGC35153	3787.17	0.0217787	-0.0217787	0.684528	0.825146	0.84887
ENSG00000198393	ZNF26	FLJ20755,KOX20	775.055	0.0217737	0.0217737	0.684518	0.863415	0.84887
ENSG00000215915	ATAD3C	FLJ34599	127.166	0.0217588	0.0217588	0.623133	1	0.811981
ENSG00000275993	SIK1B	NA	73.7138	0.0217515	-0.0217515	0.582981	1	0.785899
ENSG00000249592	AC139887.2	NA	249.855	0.0217493	0.0217493	0.671616	1	0.841291
ENSG00000103091	WDR59	FLJ12270	2304.62	0.0217464	-0.0217464	0.673943	0.817471	0.842583
ENSG00000229659	RPL26P6	NA	7.97209	0.0217422	0.0217422	0.178311	1	NA
ENSG00000152443	ZNF776	FLJ38288	1778.98	0.0217304	-0.0217304	0.681821	0.724739	0.847572
ENSG00000260850	AC007344.1	NA	29.1858	0.0217193	-0.0217193	0.463138	1	NA
ENSG00000261150	EPPK1	EPIPL1	5.63248	0.0217167	0.0217167	0.110055	1	NA
ENSG00000175505	CLCF1	BSF-3,BSF3,CISS2,CLC,NNT-1,NNT1,NR6	24.1694	0.0217135	0.0217135	0.410623	1	NA
ENSG00000157890	MEGF11	DKFZp434L121,KIAA1781	914.146	0.021701	0.021701	0.6866	0.825979	0.850313
ENSG00000168792	ABHD15	NA	369.662	0.0216968	0.0216968	0.683958	1	0.848623
ENSG00000132781	MUTYH	MYH	94.752	0.0216904	0.0216904	0.608031	0.967865	0.802251
ENSG00000163362	INAVA	C1orf106,FLJ10901	689.442	0.0216895	-0.0216895	0.674497	0.817726	0.842773
ENSG00000198756	COLGALT2	C1orf17,GLT25D2,KIAA0584	9149.52	0.0216827	-0.0216827	0.697603	0.680492	0.857801
ENSG00000068400	GRIPAP1	DKFZp434P0630,GRASP-1,GRASP1,KIAA1167,MPMGp800B12492Q3	1348.02	0.0216675	0.0216675	0.688555	0.748174	0.85173
ENSG00000285804	NA	NA	91.6087	0.0216657	0.0216657	0.605583	1	0.800447
ENSG00000132570	PCBD2	DCOH2,DCOHM	323.942	0.0216642	-0.0216642	0.681918	1	0.847572
ENSG00000215045	GRID2IP	NA	25.2981	0.02166	-0.02166	0.430305	1	NA
ENSG00000258450	AL139099.3	NA	9.97886	0.0216499	-0.0216499	0.222284	1	NA
ENSG00000187730	GABRD	NA	160.095	0.0216499	-0.0216499	0.64568	1	0.824583
ENSG00000197822	OCLN	PPP1R115	97.187	0.021646	0.021646	0.626561	1	0.814002
ENSG00000127824	TUBA4A	FLJ30169,H2-ALPHA,TUBA1	109.117	0.0216376	-0.0216376	0.625128	0.97	0.813001
ENSG00000181541	MAB21L2	NA	44.8412	0.0216364	-0.0216364	0.510154	1	0.736727
ENSG00000229589	ACVR2B-AS1	NA	82.9278	0.0216149	0.0216149	0.598855	1	0.795638
ENSG00000168495	POLR3D	BN51T,RPC4,TSBN51	2253.51	0.0216128	-0.0216128	0.667404	0.813644	0.838012
ENSG00000125744	RTN2	NSP2,NSPL1,SPG12	789.791	0.0216114	0.0216114	0.70614	0.876263	0.862437
ENSG00000183682	BMP8A	OP-2	63.9871	0.0216109	-0.0216109	0.582796	0.987763	0.785805
ENSG00000185252	ZNF74	Cos52,Zfp520,ZNF520	1329.32	0.0216018	0.0216018	0.687728	0.74752	0.850909
ENSG00000071073	MGAT4A	GnT-4a,GnT-Iva	1722.43	0.021594	0.021594	0.687076	0.747137	0.850447
ENSG00000142937	RPS8	S8	25333.3	0.0215892	-0.0215892	0.683272	0.673142	0.848525
ENSG00000171469	ZNF561	MGC45408	2899.62	0.0215764	0.0215764	0.673828	0.817471	0.842516
ENSG00000268231	AC008743.1	NA	28.739	0.0215757	0.0215757	0.429267	1	NA
ENSG00000147912	FBXO10	FBX10	321.928	0.0215708	0.0215708	0.686308	1	0.850106
ENSG00000173905	GOLIM4	GIMPC,GOLPH4,GPP130,P138	10485.4	0.0215672	-0.0215672	0.659825	0.809232	0.832783
ENSG00000112599	GUCA1B	GCAP2,RP48	60.628	0.0215538	0.0215538	0.567867	1	0.776665
ENSG00000155254	MARVELD1	bA548K23.8,FLJ22343,FLJ23440,GB14,MGC4415,MRVLDC1	4.52749	0.0215419	0.0215419	0.0803357	1	NA
ENSG00000227053	MUC12-AS1	NA	11.0999	0.0215311	0.0215311	0.260199	1	NA
ENSG00000154229	PRKCA	PKC?,PKCA	4402.71	0.0215271	-0.0215271	0.670538	0.869373	0.840362
ENSG00000109072	VTN	VN	10.2105	0.0215234	0.0215234	0.234456	1	NA
ENSG00000114383	TUSC2	C3orf11,FUS1,PAP,PDAP2	1008.71	0.0215211	-0.0215211	0.685473	0.825622	0.849562
ENSG00000204444	APOM	ApoM,G3a,NG20	57.4152	0.0215194	0.0215194	0.544755	1	0.761074
ENSG00000128039	SRD5A3	FLJ13352,SRD5A2L,SRD5A2L1	242.377	0.0215072	0.0215072	0.678192	1	0.84542
ENSG00000272619	AC093673.2	NA	110.61	0.021505	-0.021505	0.63621	0.979762	0.819396
ENSG00000115504	EHBP1	KIAA0903,NACSIN	5902.21	0.021496	0.021496	0.672612	0.752741	0.841914
ENSG00000072415	MPP5	FLJ12615,PALS1	1185.62	0.0214922	-0.0214922	0.686457	0.789539	0.850213
ENSG00000272983	AL117339.4	NA	50.2969	0.0214805	0.0214805	0.550771	1	0.764664
ENSG00000217094	PPIAP31	NA	29.4194	0.0214805	-0.0214805	0.461169	1	NA
ENSG00000219102	HNRNPA3P12	NA	12.7037	0.0214768	-0.0214768	0.290111	1	NA
ENSG00000163462	TRIM46	FLJ23229,TRIFIC	81.8738	0.0214752	0.0214752	0.60174	1	0.797803
ENSG00000080644	CHRNA3	NA	8.94975	0.0214725	-0.0214725	0.213099	1	NA
ENSG00000272894	AC004982.2	NA	79.4815	0.0214695	0.0214695	0.615329	1	0.806903
ENSG00000261711	FRG2DP	NA	21.0599	0.0214612	0.0214612	0.406224	1	NA
ENSG00000112981	NME5	nm23-H5,RSPH23	110.449	0.0214508	-0.0214508	0.629776	0.986447	0.815425
ENSG00000130475	FCHO1	KIAA0290	256.5	0.0214505	0.0214505	0.674588	0.990008	0.842773
ENSG00000158769	F11R	CD321,JAM-1,JAM-A,JAM1,JAMA,JCAM,PAM-1	49.3093	0.0214484	0.0214484	0.551134	0.916309	0.765013
ENSG00000241506	PSMC1P1	bcm3415,PSMC1P	24.8956	0.0214478	-0.0214478	0.387257	1	NA
ENSG00000285367	AC087564.1	NA	22.4755	0.0214463	-0.0214463	0.400425	1	NA
ENSG00000249129	SUDS3P1	NA	17.6707	0.0214443	-0.0214443	0.335133	1	NA
ENSG00000136197	C7orf25	MGC2821	25.2655	0.0214421	-0.0214421	0.441273	1	NA
ENSG00000286861	NA	NA	12.7546	0.0214419	-0.0214419	0.281695	1	NA
ENSG00000174292	TNK1	NA	15.5005	0.0214382	0.0214382	0.330916	1	NA
ENSG00000165949	IFI27	FAM14D,ISG12,P27	36.9859	0.0214347	-0.0214347	0.489496	1	NA
ENSG00000145348	TBCK	HSPC302,MGC16169	1259.06	0.0214322	-0.0214322	0.687969	0.751102	0.851082
ENSG00000228696	ARL17B	ARL17	56.3996	0.0214308	-0.0214308	0.564616	0.970189	0.774524
ENSG00000249087	ZNF436-AS1	C1orf213,FLJ90508	157.727	0.0214296	0.0214296	0.643106	1	0.822703
ENSG00000122912	SLC25A16	D10S105E,GDA,HGT.1,ML7	354.26	0.0214196	0.0214196	0.683692	1	0.848623
ENSG00000274220	AC009163.7	NA	23.3826	0.0214099	-0.0214099	0.384004	1	NA
ENSG00000245694	CRNDE	CRNDEP,LINC00180,LOC643911	1146.99	0.0214014	0.0214014	0.684582	0.825146	0.84887
ENSG00000258548	LINC00645	NA	2.8845	0.0213999	-0.0213999	0.00979321	1	NA
ENSG00000278765	AC004477.3	NA	6.25039	0.0213923	-0.0213923	0.119829	1	NA
ENSG00000217648	AL136116.3	NA	16.8329	0.0213909	0.0213909	0.362379	1	NA
ENSG00000112514	CUTA	ACHAP,C6orf82	3432.43	0.0213877	0.0213877	0.684627	0.821723	0.84887
ENSG00000272008	AL139274.2	NA	22.4874	0.0213836	-0.0213836	0.398856	1	NA
ENSG00000258655	ARHGAP5-AS1	C14orf128,MGC15504	283.357	0.0213775	-0.0213775	0.681967	1	0.847572
ENSG00000197647	ZNF433	FLJ40981	113.748	0.0213738	-0.0213738	0.637936	0.980924	0.820496
ENSG00000178567	EPM2AIP1	FLJ11207,KIAA0766	2333.15	0.021358	-0.021358	0.679316	0.895158	0.845666
ENSG00000196932	TMEM26	Em:AC068892.1,MGC35010	16.2703	0.0213559	-0.0213559	0.310799	1	NA
ENSG00000287752	NA	NA	34.7628	0.0213466	0.0213466	0.496529	1	NA
ENSG00000256029	AL590560.2	NA	12.8484	0.0213374	0.0213374	0.282658	1	NA
ENSG00000267114	AC011481.1	NA	14.9016	0.0213367	-0.0213367	0.318494	1	NA
ENSG00000150551	LYPD1	LYPDC1,MGC29643	1130.25	0.0213309	-0.0213309	0.694276	0.831389	0.855189
ENSG00000072182	ASIC4	ACCN4,BNAC4	640.459	0.0213308	-0.0213308	0.690459	0.843563	0.852835
ENSG00000171867	PRNP	AltPrP,CD230,CJD,GSS,PRIP,PRP	8804.64	0.0213195	0.0213195	0.683449	0.673218	0.848545
ENSG00000123965	PMS2P5	MGC34222,PMS2L5,PMS7	19.7497	0.0213133	0.0213133	0.370801	1	NA
ENSG00000198556	ZNF789	NA	539.43	0.0213109	-0.0213109	0.690908	0.867277	0.853122
ENSG00000156931	VPS8	FLJ32099,KIAA0804	1776.05	0.0213081	-0.0213081	0.701888	0.754858	0.859938
ENSG00000146243	IRAK1BP1	AIP70,SIMPL	347.192	0.0213052	-0.0213052	0.685711	1	0.849675
ENSG00000198894	CIPC	KIAA1737	1709.02	0.0213035	-0.0213035	0.678597	0.745868	0.845511
ENSG00000111641	NOP2	NOL1,NOP120,NSUN1,p120	149.86	0.0212983	0.0212983	0.655476	1	0.830055
ENSG00000267745	AC060766.7	NA	20.5438	0.0212879	-0.0212879	0.397306	1	NA
ENSG00000163273	NPPC	CNP	33.336	0.0212853	0.0212853	0.3986	1	NA
ENSG00000156869	FRRS1	SDFR2,SDR2	14.2608	0.0212851	-0.0212851	0.323824	1	NA
ENSG00000197013	ZNF429	NA	585.032	0.0212851	-0.0212851	0.690854	0.863062	0.853122
ENSG00000241316	SUCLG2-AS1	NA	33.0089	0.0212837	0.0212837	0.495365	1	NA
ENSG00000261067	AC109460.3	NA	13.4803	0.0212798	0.0212798	0.303442	1	NA
ENSG00000124593	AL365205.1	NA	61.9447	0.0212785	0.0212785	0.543341	1	0.759961
ENSG00000188687	SLC4A5	NBC4	12.7463	0.021278	0.021278	0.276686	1	NA
ENSG00000277287	AL109976.1	NA	18.8983	0.0212753	0.0212753	0.390238	1	NA
ENSG00000250896	RNPS1P1	NA	9.33389	0.0212671	-0.0212671	0.224045	1	NA
ENSG00000115159	GPD2	NA	2800.92	0.0212655	-0.0212655	0.683321	0.824342	0.848525
ENSG00000256463	SALL3	ZNF796	1611.49	0.0212643	0.0212643	0.692257	0.730515	0.853956
ENSG00000100461	RBM23	CAPERbeta,FLJ10482,RNPC4	2413.04	0.0212614	-0.0212614	0.681731	0.88014	0.847572
ENSG00000139921	TMX1	PDIA11,TMX,TXNDC,TXNDC1	2757.58	0.0212568	-0.0212568	0.682327	0.82363	0.847775
ENSG00000176542	USF3	KIAA2018	723.879	0.0212545	-0.0212545	0.690315	0.862912	0.85275
ENSG00000086758	HUWE1	Ib772,KIAA0312,UREB1	11486	0.0212536	-0.0212536	0.695931	0.679544	0.856409
ENSG00000112697	TMEM30A	C6orf67,CDC50A,FLJ10856	6663.91	0.0212521	0.0212521	0.682029	0.823513	0.847572
ENSG00000115977	AAK1	DKFZp686K16132,KIAA1048	2547.2	0.0212366	-0.0212366	0.690202	0.903443	0.85275
ENSG00000159720	ATP6V0D1	ATP6D,ATP6DV,P39,VATX,Vma6,VPATPD	2103.96	0.0212348	0.0212348	0.688639	0.827414	0.851741
ENSG00000284879	AC133644.3	NA	26.9616	0.0212345	0.0212345	0.455936	1	NA
ENSG00000169598	DFFB	CAD,CPAN,DFF-40,DFF40	572.005	0.0212327	-0.0212327	0.691761	0.844318	0.853764
ENSG00000188897	AC099489.1	NA	11.43	0.0212323	0.0212323	0.275504	1	NA
ENSG00000215305	VPS16	NA	2147.94	0.021231	0.021231	0.684476	0.881687	0.84887
ENSG00000268678	AC005261.3	NA	13.312	0.0212266	0.0212266	0.294787	1	NA
ENSG00000260777	AC061975.1	NA	9.04815	0.0212254	-0.0212254	0.214556	1	NA
ENSG00000102524	TNFSF13B	BAFF,BLYS,CD257,TALL-1,TALL1,THANK,TNFSF20	16.7659	0.0212234	-0.0212234	0.311259	1	NA
ENSG00000229739	AL096803.2	NA	53.6715	0.0212205	0.0212205	0.547383	0.912857	0.762907
ENSG00000107897	ACBD5	DKFZp434A2417,KIAA1996	1252.67	0.0212128	-0.0212128	0.687116	0.826185	0.850447
ENSG00000101746	NOL4	CT125,HRIHFB2255,NOLP	5.13657	0.0212023	-0.0212023	0.0961781	1	NA
ENSG00000271993	AC126118.1	NA	11.8517	0.0212014	0.0212014	0.281678	1	NA
ENSG00000196605	ZNF846	NA	158.135	0.0211903	-0.0211903	0.662625	1	0.834466
ENSG00000224577	LINC01117	NA	16.1731	0.0211824	0.0211824	0.355458	1	NA
ENSG00000112394	SLC16A10	MCT10,TAT1	36.6393	0.0211778	-0.0211778	0.495359	1	NA
ENSG00000183617	MRPL54	NA	1216.53	0.0211735	-0.0211735	0.692894	0.775586	0.854204
ENSG00000133138	TBC1D8B	FLJ20298,GRAMD8B,RP11-321G1.1	125.198	0.0211718	0.0211718	0.637794	1	0.820496
ENSG00000248544	AC008676.1	NA	8.52027	0.0211717	0.0211717	0.194305	1	NA
ENSG00000183775	KCTD16	KIAA1317	25.0052	0.0211652	-0.0211652	0.436636	1	NA
ENSG00000265917	MIR3685	hsa-mir-3685	13.281	0.0211646	-0.0211646	0.297897	1	NA
ENSG00000279227	AC009303.4	NA	55.1971	0.0211564	-0.0211564	0.558417	1	0.770425
ENSG00000273328	AC099329.2	NA	4.6506	0.0211518	0.0211518	0.0803966	1	NA
ENSG00000261441	AC124068.2	NA	5.1569	0.0211398	-0.0211398	0.0992279	1	NA
ENSG00000104312	RIPK2	CARD3,CARDIAK,RICK,RIP2	519.452	0.0211362	-0.0211362	0.693272	0.830861	0.854394
ENSG00000142655	PEX14	NA	722.7	0.0211354	0.0211354	0.690288	0.843453	0.85275
ENSG00000285976	NA	NA	49.0945	0.0211331	0.0211331	0.184058	0.537163	0.43161
ENSG00000145362	ANK2	LQT4	2040.14	0.0211327	0.0211327	0.703975	0.837212	0.861341
ENSG00000270673	YTHDF3-AS1	NA	27.0947	0.021129	0.021129	0.437911	1	NA
ENSG00000004838	ZMYND10	BLU,CILD22,DNAAF7	36.815	0.0211282	-0.0211282	0.512228	1	NA
ENSG00000064666	CNN2	NA	2064.61	0.0211276	0.0211276	0.650932	0.861206	0.827599
ENSG00000181029	TRAPPC5	MGC52424,TRS31	170.007	0.021119	0.021119	0.670754	1	0.840389
ENSG00000136231	IGF2BP3	CT98,IMP-3,IMP3	6139.23	0.021116	-0.021116	0.670668	0.665855	0.840389
ENSG00000168175	MAPK1IP1L	C14orf32	3016.3	0.0211138	0.0211138	0.677455	0.816505	0.844963
ENSG00000182053	TRIM49B	NA	4.80255	0.0211081	-0.0211081	0.0869651	1	NA
ENSG00000270629	NBPF14	DJ328E19.C1.1	223.773	0.0211019	-0.0211019	0.677614	1	0.845085
ENSG00000074219	TEAD2	ETF,TEF-4,TEF4	3237.92	0.021096	-0.021096	0.68473	0.821735	0.848921
ENSG00000172901	LVRN	APQ,AQPEP,FLJ90650,TAQPEP	16.9863	0.0210815	-0.0210815	0.363656	1	NA
ENSG00000226913	BSN-DT	BSN-AS2	18.0576	0.0210812	-0.0210812	0.343941	1	NA
ENSG00000272505	AC104964.4	NA	164.745	0.0210806	-0.0210806	0.65775	1	0.831623
ENSG00000086730	LAT2	HSPC046,LAB,NTAL,WBSCR15,WBSCR5,WSCR5	111.052	0.0210801	-0.0210801	0.638691	1	0.820496
ENSG00000050165	DKK3	REIC,RIG	5958.01	0.021075	0.021075	0.657618	0.808553	0.831534
ENSG00000148690	FRA10AC1	C10orf4	575.688	0.0210731	-0.0210731	0.687304	0.841681	0.850568
ENSG00000179859	RNF227	LINC02581	166.132	0.0210565	0.0210565	0.669755	1	0.839806
ENSG00000211454	AKR7L	AFAR3	34.2369	0.0210558	-0.0210558	0.496714	1	NA
ENSG00000138279	ANXA7	ANX7	1514.87	0.0210539	-0.0210539	0.689862	0.729123	0.852653
ENSG00000258733	LINC02328	NA	13.8511	0.0210483	0.0210483	0.324761	1	NA
ENSG00000181924	COA4	CHCHD8,CMC3,E2IG2	1819.63	0.0210465	0.0210465	0.690509	0.749307	0.852835
ENSG00000171984	SHLD1	C20orf196,FLJ25067,RINN3	186.094	0.021037	-0.021037	0.658908	1	0.832245
ENSG00000147996	CBWD5	NA	219.057	0.0210353	0.0210353	0.683355	1	0.848525
ENSG00000165138	ANKS6	ANKRD14,FLJ36928,NPHP16,SAMD6	1835.36	0.0210323	0.0210323	0.678637	0.821248	0.845511
ENSG00000114867	EIF4G1	EIF4F,EIF4G,p220,PARK18	16322.8	0.0210305	0.0210305	0.687143	0.826185	0.850447
ENSG00000132357	CARD6	CINCIN1	11.1547	0.0210242	0.0210242	0.2709	1	NA
ENSG00000173171	MTX1	MTX,MTXN	730.351	0.021011	0.021011	0.696215	0.86627	0.85656
ENSG00000280135	AL096816.1	NA	5.73462	0.0210089	0.0210089	0.118721	1	NA
ENSG00000287306	NA	NA	9.12529	0.0210087	-0.0210087	0.220023	1	NA
ENSG00000259459	LINC02568	NA	15.1899	0.0210064	-0.0210064	0.336165	1	NA
ENSG00000232725	U52111.1	NA	46.1456	0.0210042	0.0210042	0.548458	1	0.763576
ENSG00000279048	AC080080.1	NA	30.8388	0.0209974	-0.0209974	0.466404	1	NA
ENSG00000198961	PJA2	KIAA0438,Neurodap1,RNF131	16388.5	0.0209968	-0.0209968	0.754155	0.708433	0.889269
ENSG00000123612	ACVR1C	ACVRLK7,ALK7	111.94	0.0209933	0.0209933	0.632837	1	0.817066
ENSG00000196284	SUPT3H	SPT3,SPT3L	358.889	0.020991	0.020991	0.686883	1	0.850433
ENSG00000228528	AC068057.2	NA	180.671	0.0209905	-0.0209905	0.669843	1	0.839806
ENSG00000269473	AC012313.8	NA	21.1811	0.0209904	-0.0209904	0.387258	1	NA
ENSG00000124249	KCNK15	dJ781B1.1,K2p15.1,KCNK11,KCNK14,KIAA0237,KT3.3,TASK-5,TASK5	6.56039	0.0209801	0.0209801	0.132324	1	NA
ENSG00000259562	AC090607.2	NA	47.0071	0.0209789	0.0209789	0.549083	1	0.763883
ENSG00000232645	LINC01431	NA	8.73221	0.0209769	0.0209769	0.200321	1	NA
ENSG00000274270	AL137060.3	NA	34.1683	0.0209729	-0.0209729	0.498927	1	NA
ENSG00000173258	ZNF483	KIAA1962,ZKSCAN16,ZSCAN48	120.577	0.0209703	-0.0209703	0.63811	0.994816	0.820496
ENSG00000189143	CLDN4	CPE-R,CPETR,CPETR1,hCPE-R,WBSCR8	33.0746	0.0209665	0.0209665	0.488688	1	NA
ENSG00000171872	KLF17	FLJ40160,Zfp393,ZNF393	5.59318	0.020959	0.020959	0.126063	1	NA
ENSG00000287080	NA	NA	9.64629	0.0209541	-0.0209541	0.225867	1	NA
ENSG00000188868	ZNF563	FLJ34797	61.4607	0.0209485	0.0209485	0.558253	1	0.770277
ENSG00000245275	SAP30L-AS1	FLJ38109,GALNT10-AS1	37.4745	0.0209403	0.0209403	0.497103	1	NA
ENSG00000143036	SLC44A3	CTL3,MGC45474	24.1329	0.0209394	0.0209394	0.421608	1	NA
ENSG00000174059	CD34	NA	27.0535	0.0209355	0.0209355	0.46309	1	NA
ENSG00000251301	LINC02384	NA	5.96831	0.020924	-0.020924	0.119725	1	NA
ENSG00000186272	ZNF17	FLJ40864,FLJ46058,FLJ46615,HPF3,KIAA1947,KOX10	301.679	0.020913	-0.020913	0.689941	1	0.852673
ENSG00000241634	AC069499.2	NA	63.0611	0.0209071	-0.0209071	0.591798	1	0.791304
ENSG00000076258	FMO4	FMO2	76.715	0.0209066	0.0209066	0.60255	1	0.798335
ENSG00000205476	CCDC85C	NA	1631.33	0.0208991	0.0208991	0.694998	0.754756	0.855671
ENSG00000231346	LINC01160	NA	5.16199	0.0208938	0.0208938	0.0911048	1	NA
ENSG00000183580	FBXL7	FBL6,FBL7,KIAA0840	29.3771	0.0208923	-0.0208923	0.468811	1	NA
ENSG00000092929	UNC13D	Munc13-4	7.13268	0.0208843	0.0208843	0.168994	1	NA
ENSG00000286760	NA	NA	172.454	0.0208834	-0.0208834	0.667857	1	0.838138
ENSG00000145736	GTF2H2	BTF2,BTF2P44,p44,T-BTF2P44,TFIIH	299.214	0.020883	0.020883	0.691227	1	0.853412
ENSG00000226085	UQCRFS1P1	UQCRFSL1	17.0383	0.0208798	0.0208798	0.313979	1	NA
ENSG00000287104	NA	NA	26.286	0.0208781	-0.0208781	0.441611	1	NA
ENSG00000064652	SNX24	SBBI31	577.852	0.0208651	-0.0208651	0.697961	0.871704	0.858004
ENSG00000168748	CA7	NA	17.4567	0.0208424	0.0208424	0.348175	1	NA
ENSG00000170801	HTRA3	Prsp,Tasp	9.84849	0.0208389	0.0208389	0.244586	1	NA
ENSG00000214204	HNRNPA1P43	NA	6.31394	0.0208371	0.0208371	0.15268	1	NA
ENSG00000243960	AL390195.2	NA	22.4635	0.0208287	-0.0208287	0.410127	1	NA
ENSG00000267272	LINC01140	FLJ41676	7.93908	0.0208252	0.0208252	0.159382	1	NA
ENSG00000259804	AC027682.1	NA	5.50407	0.0208249	-0.0208249	0.114375	1	NA
ENSG00000204920	ZNF155	pHZ-96	678.051	0.0208247	0.0208247	0.758319	0.909937	0.891372
ENSG00000121410	A1BG	NA	35.4232	0.0208154	0.0208154	0.510746	1	NA
ENSG00000116273	PHF13	MGC43399	2040.52	0.0208075	-0.0208075	0.685525	0.881945	0.849562
ENSG00000216937	CCDC7	BIOT2,C10orf68,FLJ13031,FLJ32762	57.6126	0.0208018	-0.0208018	0.562884	0.969064	0.773237
ENSG00000151575	TEX9	NA	187.554	0.0207927	0.0207927	0.679103	1	0.845666
ENSG00000278467	AC138393.3	NA	5.55051	0.0207897	0.0207897	0.123715	1	NA
ENSG00000265386	RN7SL219P	NA	7.3682	0.0207858	0.0207858	0.189364	1	NA
ENSG00000167799	NUDT8	FLJ41567	56.5042	0.0207833	0.0207833	0.573133	1	0.780636
ENSG00000110888	CAPRIN2	C1QDC1,caprin-2,EEG1,FLJ11391,FLJ22569,RNG140	1637.55	0.0207773	0.0207773	0.699659	0.756573	0.858932
ENSG00000186076	AC012085.1	NA	7.77772	0.0207704	0.0207704	0.200367	1	NA
ENSG00000287439	NA	NA	9.04325	0.0207633	0.0207633	0.223005	1	NA
ENSG00000084092	NOA1	C4orf14,hAtNOS1,hNOA1,MGC3232,MTG3	621.009	0.0207492	-0.0207492	0.712893	0.859714	0.866612
ENSG00000101846	STS	ARSC,ARSC1	307.608	0.0207439	-0.0207439	0.692662	1	0.854103
ENSG00000272905	AC018648.1	NA	15.6503	0.0207406	0.0207406	0.343446	1	NA
ENSG00000112592	TBP	GTF2D1,SCA17,TFIID	677.352	0.0207373	-0.0207373	0.721803	0.882658	0.872088
ENSG00000184613	NELL2	NRP2	4.88846	0.0207357	-0.0207357	0.0940929	1	NA
ENSG00000234335	RPS4XP11	RPS4P11	9.40696	0.0207338	-0.0207338	0.238527	1	NA
ENSG00000035403	VCL	NA	2985.04	0.0207275	0.0207275	0.683954	0.824942	0.848623
ENSG00000215492	HNRNPA1P7	HNRPA1L3	46.7391	0.0207272	0.0207272	0.536138	1	0.754143
ENSG00000125787	GNRH2	NA	7.35916	0.0207247	0.0207247	0.180501	1	NA
ENSG00000144278	GALNT13	GalNAc-T13,KIAA1918	5.84555	0.0207237	-0.0207237	0.129984	1	NA
ENSG00000131242	RAB11FIP4	FLJ00131,KIAA1821,MGC11316,RAB11-FIP4	138.729	0.0207218	0.0207218	0.659934	1	0.832791
ENSG00000272922	AC107294.1	NA	11.0321	0.0207116	-0.0207116	0.258271	1	NA
ENSG00000273306	AC018690.1	NA	38.8004	0.0207087	-0.0207087	0.510375	1	NA
ENSG00000224940	PRRT4	NA	269.33	0.0207013	0.0207013	0.668927	1	0.839017
ENSG00000220842	RPL21P16	Em:AC073587.1	41.9918	0.0206988	-0.0206988	0.512449	1	0.738013
ENSG00000254122	PCDHGB7	ME6,PCDH-GAMMA-B7	43.9884	0.0206961	-0.0206961	0.500909	0.872028	0.729703
ENSG00000174109	C16orf91	CCSMST1,gs103,URLC5	428.939	0.0206959	0.0206959	0.695973	1	0.856409
ENSG00000279965	AL390755.2	NA	96.5298	0.020695	-0.020695	0.62081	0.979086	0.809959
ENSG00000207631	MIR641	hsa-mir-641,MIRN641	19.6186	0.0206923	0.0206923	0.408149	1	NA
ENSG00000198034	RPS4X	CCG2,DXS306,FLJ40595,RPS4,S4,SCAR,SCR10	38820.1	0.020686	-0.020686	0.68213	0.757257	0.847621
ENSG00000254685	FPGT	GFPP	280.216	0.0206641	-0.0206641	0.692549	1	0.854042
ENSG00000215021	PHB2	Bap37,BCAP37,p22,REA	7253.98	0.0206618	-0.0206618	0.692109	0.677602	0.853925
ENSG00000006744	ELAC2	FLJ10530,HPC2	2960.59	0.0206613	0.0206613	0.692103	0.825979	0.853925
ENSG00000074276	CDHR2	FLJ20124,FLJ20383,PC-LKC,PCDH24,PCLKC	7.3807	0.0206516	0.0206516	0.187398	1	NA
ENSG00000070759	TESK2	NA	24.0458	0.0206505	-0.0206505	0.416684	1	NA
ENSG00000273253	AL022328.4	NA	43.9887	0.020649	0.020649	0.581025	0.985718	0.785356
ENSG00000134444	RELCH	FLJ33841,HsT3308,HsT885,KIAA1468	1239.68	0.0206451	-0.0206451	0.696801	0.795491	0.857118
ENSG00000197769	MAP1LC3C	ATG8J	3.87144	0.0206341	0.0206341	0.0571283	1	NA
ENSG00000111605	CPSF6	CFIM,CFIM68,CFIM72,HPBRII-4,HPBRII-7	6155.06	0.0206257	0.0206257	0.687766	0.673734	0.850909
ENSG00000226403	AL392089.1	NA	8.90844	0.020624	0.020624	0.216614	1	NA
ENSG00000215717	TMEM167B	AD-020,C1orf119,FLJ90710	1091.12	0.0206182	-0.0206182	0.694434	0.794597	0.855208
ENSG00000176597	B3GNT5	B3GN-T5,beta3Gn-T5	3191.97	0.0206107	-0.0206107	0.692142	0.88224	0.853925
ENSG00000102024	PLS3	T-plastin	6040.58	0.0206074	-0.0206074	0.686213	0.825979	0.850066
ENSG00000273247	AC097376.3	NA	53.4904	0.0206033	0.0206033	0.5729	1	0.780551
ENSG00000280303	ERICD	ERIC,LINC01130,TCONS_00014875	25.551	0.0206012	0.0206012	0.455525	1	NA
ENSG00000054277	OPN3	ECPN,encephalopsin,ERO,NMO-1,PPP1R116	778.534	0.0205965	-0.0205965	0.699052	0.872102	0.858716
ENSG00000162373	BEND5	C1orf165,FLJ11588	333.183	0.0205961	0.0205961	0.697786	1	0.857867
ENSG00000183615	FAM167B	C1orf90,DIORA-2,MGC10820	11.7945	0.0205942	0.0205942	0.29195	1	NA
ENSG00000083454	P2RX5	LRH-1,P2X5	150.39	0.0205933	-0.0205933	0.661906	1	0.834243
ENSG00000215190	LINC00680	NA	105.927	0.020591	-0.020591	0.6437	0.985708	0.823078
ENSG00000201217	AC026347.1	NA	3.82117	0.0205906	0.0205906	0.0559825	1	NA
ENSG00000288565	NA	NA	6.5609	0.0205882	0.0205882	0.16804	1	NA
ENSG00000148399	DPH7	C9orf112,FLJ90634,RRT2,WDR85	1397.68	0.0205847	0.0205847	0.699526	0.835039	0.858847
ENSG00000146122	DAAM2	KIAA0381	164.392	0.0205841	-0.0205841	0.675388	1	0.843125
ENSG00000273291	AC092042.3	NA	25.4191	0.020583	0.020583	0.426855	1	NA
ENSG00000251143	AP002490.1	NA	21.9046	0.0205818	0.0205818	0.42919	1	NA
ENSG00000087152	ATXN7L3	DKFZp761G2113	3004.26	0.0205776	0.0205776	0.684501	0.83419	0.84887
ENSG00000227698	AP001619.1	NA	11.7628	0.0205736	0.0205736	0.298173	1	NA
ENSG00000136942	RPL35	L35	13279.4	0.0205726	-0.0205726	0.698031	0.83419	0.858013
ENSG00000256340	ABCC6P1	NA	21.1039	0.020571	0.020571	0.404292	1	NA
ENSG00000254473	AL354920.1	NA	37.3422	0.0205691	-0.0205691	0.518427	1	NA
ENSG00000186767	SPIN4	FLJ44984,TDRD28	299.583	0.0205682	-0.0205682	0.672891	1	0.841914
ENSG00000137411	VARS2	COXPD20,VALRS,VARS2L,VARSL,DKFZP434L1435,G7a,KIAA1885	37.0292	0.0205671	0.0205671	0.523406	1	NA
ENSG00000163719	MTMR14	C3orf29,FLJ22405,FLJ90311,hEDTP,hJumpy	995.312	0.0205664	0.0205664	0.701138	0.836275	0.859836
ENSG00000102387	TAF7L	CT40,TAF2Q	14.5354	0.0205648	-0.0205648	0.32137	1	NA
ENSG00000163521	GLB1L	MGC10771	134.433	0.0205609	0.0205609	0.667502	1	0.838059
ENSG00000145012	LPP	NA	2289.04	0.0205521	-0.0205521	0.695074	0.888448	0.855688
ENSG00000172155	LCE1D	LEP4	11.141	0.0205469	-0.0205469	0.286101	1	NA
ENSG00000259977	AL121578.2	NA	5.81334	0.0205317	0.0205317	0.143806	1	NA
ENSG00000152380	FAM151B	UNQ9217	61.584	0.0205269	0.0205269	0.597711	1	0.795313
ENSG00000104689	TNFRSF10A	Apo2,CD261,DR4,TRAILR-1,TRAILR1	6.35849	0.0205244	0.0205244	0.138341	1	NA
ENSG00000141540	TTYH2	C17orf29	229.707	0.020522	-0.020522	0.68688	1	0.850433
ENSG00000111678	C12orf57	C10,GRCC10	2469.37	0.0205181	0.0205181	0.703613	0.837107	0.861156
ENSG00000141562	NARF	DKFZp434G0420,FLJ10067,IOP2	2546.62	0.0205181	0.0205181	0.69239	0.830128	0.853956
ENSG00000147050	KDM6A	UTX	1320.35	0.0205127	-0.0205127	0.711795	0.841785	0.865813
ENSG00000056998	GYG2	GN-2	838.907	0.0205091	0.0205091	0.701338	0.836357	0.859836
ENSG00000118579	MED28	DKFZP434N185,EG1,magicin	2721.83	0.0205069	-0.0205069	0.689375	0.939694	0.852205
ENSG00000240489	SETP14	NA	54.8909	0.0205056	-0.0205056	0.560324	0.923981	0.771419
ENSG00000230797	YY2	ZNF631	31.9728	0.0205047	0.0205047	0.481555	1	NA
ENSG00000203900	AL121827.1	NA	4.48109	0.0205028	0.0205028	0.0877951	1	NA
ENSG00000110200	ANAPC15	APC15,C11orf51,DKFZP564M082,HSPC020	747.563	0.0204919	-0.0204919	0.701989	0.869373	0.859938
ENSG00000249476	AC008467.1	NA	23.2266	0.02049	-0.02049	0.441557	1	NA
ENSG00000121274	TENT4B	PAPD5,TRF4-2,TUT3	547.231	0.0204859	-0.0204859	0.70406	0.875228	0.861341
ENSG00000255418	LINC02718	NA	9.73103	0.0204806	0.0204806	0.246113	1	NA
ENSG00000197343	ZNF655	VIK,VIK-1	3811.87	0.0204778	-0.0204778	0.694174	0.831372	0.855189
ENSG00000123609	NMI	NA	358.636	0.0204736	0.0204736	0.684922	0.997899	0.849082
ENSG00000219626	FAM228B	NA	246.398	0.0204677	0.0204677	0.688974	1	0.851863
ENSG00000144655	CSRNP1	AXUD1,DKFZp566F164,FAM130B,TAIP-3,URAX1	545.372	0.0204646	0.0204646	0.704134	0.837238	0.861341
ENSG00000186106	ANKRD46	NA	907.794	0.0204589	-0.0204589	0.699168	0.834739	0.858716
ENSG00000128463	EMC4	FLJ90746,MGC24415,PIG17,TMEM85	1922.11	0.0204463	-0.0204463	0.69767	0.908859	0.857801
ENSG00000259332	ST20-MTHFS	NA	6.97859	0.0204444	0.0204444	0.17849	1	NA
ENSG00000267198	AC091132.4	NA	13.7741	0.0204403	0.0204403	0.31592	1	NA
ENSG00000281731	METTL14-DT	NA	7.42355	0.0204386	-0.0204386	0.198986	1	NA
ENSG00000176593	AC008969.1	NA	676.849	0.0204383	0.0204383	0.704276	0.875415	0.861426
ENSG00000150867	PIP4K2A	PIP5K2A,PIP5KIIA,PIP5KIIalpha	863.856	0.0204229	-0.0204229	0.701452	0.798347	0.859836
ENSG00000102189	EEA1	ZFYVE2	1934.4	0.0204161	-0.0204161	0.699154	0.909562	0.858716
ENSG00000175390	EIF3F	eIF3-epsilon,eIF3-p47,eIF3f,EIF3S5	4924.01	0.0204079	-0.0204079	0.689299	0.827881	0.852188
ENSG00000270885	RASL10B	RRP17,VTS58635	1755.4	0.0204041	-0.0204041	0.701502	0.735959	0.859836
ENSG00000177917	ARL6IP6	MGC33864	998.544	0.0203999	-0.0203999	0.718115	0.845897	0.86994
ENSG00000101544	ADNP2	KIAA0863,ZNF508	2049.47	0.0203999	-0.0203999	0.694293	0.943838	0.855189
ENSG00000158006	PAFAH2	HSD-PLA2	540.847	0.0203995	0.0203995	0.70481	0.875761	0.861693
ENSG00000101349	PAK5	KIAA1264,PAK7	7.51189	0.0203984	-0.0203984	0.193498	1	NA
ENSG00000241478	HSPA8P9	NA	5.99661	0.020392	-0.020392	0.143581	1	NA
ENSG00000227060	LINC00629	NA	13.2716	0.0203893	0.0203893	0.309317	1	NA
ENSG00000219665	ZNF433-AS1	NA	114.556	0.0203873	-0.0203873	0.65397	1	0.829371
ENSG00000198793	MTOR	FLJ44809,FRAP,FRAP1,FRAP2,RAFT1,RAPT1	4210.98	0.0203842	-0.0203842	0.686029	0.825979	0.849915
ENSG00000162188	GNG3	NA	23.3781	0.0203796	-0.0203796	0.438926	1	NA
ENSG00000272374	Z97832.2	NA	39.5304	0.020379	0.020379	0.517694	1	NA
ENSG00000226581	LINC02848	NA	7.96068	0.0203776	0.0203776	0.214507	1	NA
ENSG00000197056	ZMYM1	FLJ23151,MYM	802.481	0.0203744	-0.0203744	0.703529	0.837107	0.861156
ENSG00000143570	SLC39A1	ZIP1,ZIRTL	143.937	0.020374	0.020374	0.672818	1	0.841914
ENSG00000226944	AL031847.1	NA	12.8247	0.0203663	0.0203663	0.316622	1	NA
ENSG00000102870	ZNF629	ZNF,ZNF65	3253.59	0.020364	0.020364	0.748144	0.872657	0.886353
ENSG00000182446	NPLOC4	FLJ20657,KIAA1499,NPL4	4705.98	0.0203636	0.0203636	0.674575	0.814846	0.842773
ENSG00000015520	NPC1L1	SLC65A2	5.53334	0.0203606	0.0203606	0.108774	1	NA
ENSG00000081665	ZNF506	DKFZp761G1812	816.254	0.0203564	-0.0203564	0.753759	0.86751	0.889149
ENSG00000277778	PGM5P2	AK096159	51.6652	0.0203489	0.0203489	0.57608	0.981207	0.782618
ENSG00000157766	ACAN	AGC1,CSPG1,CSPGCP,MSK16	65.2546	0.0203458	-0.0203458	0.59123	1	0.791
ENSG00000268584	AC073389.1	NA	22.1434	0.0203457	0.0203457	0.425076	1	NA
ENSG00000197582	GPX1P1	GPXL2,GPXP1	124.247	0.020336	0.020336	0.12825	0.430792	0.35385
ENSG00000215302	AC127502.1	NA	9.6136	0.0203325	-0.0203325	0.233145	1	NA
ENSG00000180353	HCLS1	CTTNL,HS1	8.39633	0.0203237	0.0203237	0.221148	1	NA
ENSG00000185519	FAM131C	C1orf117,FLJ36766	47.6937	0.0203237	0.0203237	0.54756	1	0.762956
ENSG00000132330	SCLY	SCL	256.867	0.0203193	0.0203193	0.690177	1	0.85275
ENSG00000223345	H2BP1	HIST2H2BA	19.1689	0.0203185	0.0203185	0.408081	1	NA
ENSG00000144057	ST6GAL2	KIAA1877,SIAT2,St6gal2,St6GalII	6.79249	0.020317	-0.020317	0.14578	1	NA
ENSG00000267532	MIR497HG	MIR195HG	9.08296	0.0203112	0.0203112	0.238852	1	NA
ENSG00000247151	CSTF3-DT	CSTF3-AS1	8.00861	0.0203064	-0.0203064	0.21948	1	NA
ENSG00000221990	EXOC3-AS1	C5orf55	96.4372	0.020304	0.020304	0.638963	1	0.820496
ENSG00000213337	ANKRD39	MGC41816	217.147	0.0202987	0.0202987	0.693719	1	0.854789
ENSG00000229956	ZRANB2-AS2	NA	13.7639	0.0202914	0.0202914	0.316942	1	NA
ENSG00000138744	NAAA	ASAHL	309.684	0.0202904	-0.0202904	0.698571	1	0.858368
ENSG00000180979	LRRC57	FLJ36812	483.122	0.0202896	-0.0202896	0.705884	1	0.862437
ENSG00000129194	SOX15	SOX20,SOX26,SOX27	72.1501	0.0202867	0.0202867	0.614153	1	0.806124
ENSG00000167528	ZNF641	FLJ31295	366.625	0.0202797	0.0202797	0.68986	1	0.852653
ENSG00000108518	PFN1	NA	18174.9	0.0202783	0.0202783	0.694401	0.678531	0.855208
ENSG00000158516	CPA2	NA	15.9957	0.0202765	-0.0202765	0.354289	1	NA
ENSG00000113211	PCDHB6	PCDH-BETA6	39.1269	0.0202751	0.0202751	0.534738	1	NA
ENSG00000274227	AC073575.4	NA	13.1109	0.0202655	-0.0202655	0.294134	1	NA
ENSG00000244921	MTCYBP18	NA	33.4331	0.0202561	-0.0202561	0.453093	1	NA
ENSG00000279259	AC087741.3	NA	18.3428	0.0202547	0.0202547	0.406525	1	NA
ENSG00000092330	TINF2	TIN2	1035.36	0.0202503	0.0202503	0.703236	0.837107	0.86108
ENSG00000183579	ZNRF3	BK747E2.3,FLJ22057,KIAA1133,RNF203	1137.17	0.0202483	0.0202483	0.707362	0.838988	0.863043
ENSG00000144847	IGSF11	BT-IgSF,CT119,Igsf13,MGC35227,VSIG3	753.145	0.0202464	0.0202464	0.706057	0.872027	0.862437
ENSG00000119866	BCL11A	BCL11A-L,BCL11A-S,BCL11A-XL,CTIP1,EVI9,HBFQTL5,ZNF856	4.86211	0.0202436	-0.0202436	0.101821	1	NA
ENSG00000234492	RPL34-AS1	FLJ37673,RP11-462C24.1	9.94495	0.0202345	0.0202345	0.260163	1	NA
ENSG00000280033	AC116407.4	NA	9.26723	0.0202344	0.0202344	0.242348	1	NA
ENSG00000119446	RBM18	MGC2734	1575.97	0.0202339	-0.0202339	0.697368	0.833647	0.857662
ENSG00000070756	PABPC1	PAB1,PABP1,PABPC2,PABPL1	22245.1	0.020233	-0.020233	0.677787	0.82074	0.845199
ENSG00000275734	AC010538.1	NA	36.5243	0.0202286	0.0202286	0.523552	1	NA
ENSG00000240065	PSMB9	beta1i,LMP2,PSMB6i,RING12	360.481	0.0202225	-0.0202225	0.700976	1	0.859836
ENSG00000176095	IP6K1	IHPK1,KIAA0263	3264.24	0.0202099	0.0202099	0.698738	0.834551	0.858496
ENSG00000280134	AL731532.2	NA	5.3594	0.0201978	-0.0201978	0.116462	1	NA
ENSG00000223393	AL118511.1	NA	5.56602	0.0201926	0.0201926	0.136367	1	NA
ENSG00000264449	AP001021.1	NA	23.1892	0.0201841	0.0201841	0.4469	1	NA
ENSG00000183690	EFHC2	FLJ22843,MRX74	55.339	0.0201806	0.0201806	0.564487	0.92833	0.774524
ENSG00000248124	RRN3P1	NA	450.713	0.0201759	-0.0201759	0.699407	1	0.858831
ENSG00000170175	CHRNB1	CHRNB	233.275	0.0201691	0.0201691	0.695744	1	0.856282
ENSG00000272582	AL031587.3	NA	23.6906	0.0201691	0.0201691	0.450009	1	NA
ENSG00000165283	STOML2	HSPC108,SLP-2	3383.23	0.0201644	-0.0201644	0.699161	0.834739	0.858716
ENSG00000158220	ESYT3	CHR3SYT,FAM62C	51.792	0.0201635	0.0201635	0.548186	0.954579	0.763403
ENSG00000179455	MKRN3	D15S9,MGC88288,RNF63,ZFP127,ZNF127	490.657	0.0201634	0.0201634	0.707176	1	0.863041
ENSG00000166971	AKTIP	FLJ13258,FTS	610.461	0.0201566	-0.0201566	0.706144	0.838689	0.862437
ENSG00000141699	RETREG3	DKFZp686B1036,FAM134C,FLJ33806	1738.02	0.0201546	-0.0201546	0.70753	0.739986	0.863043
ENSG00000259287	AC010809.1	NA	9.81271	0.0201509	0.0201509	0.266819	1	NA
ENSG00000171794	UTF1	NA	6.71591	0.0201484	0.0201484	0.152304	1	NA
ENSG00000133985	TTC9	KIAA0227,TTC9A	364.555	0.0201448	-0.0201448	0.704663	1	0.861693
ENSG00000206712	RNU6-26P	RNU6-26	6.90029	0.0201377	0.0201377	0.186356	1	NA
ENSG00000099246	RAB18	NA	1761.82	0.0201368	-0.0201368	0.694553	0.831487	0.855278
ENSG00000070371	CLTCL1	CHC22,CLH22,CLTCL,CLTD	265.939	0.0201347	0.0201347	0.698137	1	0.858032
ENSG00000119616	FCF1	Bka,C14orf111,CGI-35,UTP24	1126.69	0.020131	-0.020131	0.705872	0.782855	0.862437
ENSG00000011405	PIK3C2A	PI3K-C2alpha	3713.82	0.0201241	0.0201241	0.704789	0.891023	0.861693
ENSG00000198959	TGM2	TGC	34.8638	0.0201232	0.0201232	0.520109	1	NA
ENSG00000267128	RNF157-AS1	NA	22.6249	0.0201194	0.0201194	0.427101	1	NA
ENSG00000230724	LINC01001	NA	11.1544	0.0201131	0.0201131	0.285693	1	NA
ENSG00000126861	OMG	OMGP	12.9856	0.0201121	-0.0201121	0.325224	1	NA
ENSG00000135776	ABCB10	EST20237,M-ABC2,MTABC2	851.022	0.0201063	-0.0201063	0.705976	0.799933	0.862437
ENSG00000186453	FAM228A	C2orf84,FLJ30851	12.3863	0.0201021	-0.0201021	0.307557	1	NA
ENSG00000141391	PRELID3A	C18orf43,FLJ31484,HFL-EDDG1,SLMO1	241.031	0.0200949	0.0200949	0.696221	1	0.85656
ENSG00000006607	FARP2	FIR,FRG,KIAA0793,PLEKHC3	7003.02	0.0200885	0.0200885	0.705246	0.837909	0.862018
ENSG00000131196	NFATC1	NF-ATC,NFAT2,NFATc	287.432	0.0200841	0.0200841	0.697646	1	0.857801
ENSG00000052749	RRP12	KIAA0690	1549.2	0.0200633	0.0200633	0.701962	0.757989	0.859938
ENSG00000168569	TMEM223	MGC3196	459.22	0.0200467	0.0200467	0.707646	1	0.863043
ENSG00000239791	AC002310.2	NA	8.84523	0.020046	-0.020046	0.23779	1	NA
ENSG00000261019	AC010132.4	NA	17.5867	0.02004	-0.02004	0.37918	1	NA
ENSG00000161021	MAML1	KIAA0200,Mam-1	3036.46	0.0200391	0.0200391	0.704143	0.845897	0.861341
ENSG00000266235	MIR3176	hsa-mir-3176	11.1757	0.0200342	0.0200342	0.296987	1	NA
ENSG00000124215	CDH26	VR20	10.2502	0.0200278	0.0200278	0.260843	1	NA
ENSG00000063244	U2AF2	U2AF65	11025	0.0200261	0.0200261	0.701671	0.680857	0.859836
ENSG00000230870	FBXW11P1	BTRC2P,FBXW1BP,FBXW1BP1	11.0349	0.0200178	-0.0200178	0.283905	1	NA
ENSG00000215014	AL645728.1	NA	25.2412	0.0199895	0.0199895	0.445903	1	NA
ENSG00000228624	HDAC2-AS2	ENST00000421891	28.9854	0.0199876	-0.0199876	0.497013	1	NA
ENSG00000228113	AC003991.1	NA	5.27138	0.0199856	0.0199856	0.121582	1	NA
ENSG00000198482	ZNF808	NA	520.329	0.0199854	-0.0199854	0.704117	0.872852	0.861341
ENSG00000147606	SLC26A7	SUT2	13.6366	0.0199764	-0.0199764	0.301275	1	NA
ENSG00000115073	ACTR1B	Arp1B,CTRN2	1802.54	0.0199758	0.0199758	0.705264	0.759683	0.862018
ENSG00000174564	IL20RB	DIRS1,FNDC6,IL-20R2,MGC34923	38.2866	0.0199704	0.0199704	0.541774	1	NA
ENSG00000147650	LRP12	FLJ12929,ST7	1048.32	0.0199634	-0.0199634	0.709454	0.801792	0.864354
ENSG00000267060	PTGES3L	NA	14.3001	0.0199622	0.0199622	0.338395	1	NA
ENSG00000141580	WDR45B	WDR45L,WIPI3	4147.37	0.0199527	-0.0199527	0.687064	0.826185	0.850447
ENSG00000133627	ACTR3B	ARP11,ARP3beta	1341.04	0.0199491	0.0199491	0.703319	0.737296	0.861104
ENSG00000168916	ZNF608	DKFZp434M098,KIAA1281,NY-REN-36	2643.04	0.0199441	0.0199441	0.709821	0.9554	0.864647
ENSG00000277728	AC097641.2	NA	16.3104	0.0199384	-0.0199384	0.354706	1	NA
ENSG00000117155	SSX2IP	hMsd1	1582.19	0.019936	0.019936	0.699916	0.83523	0.859171
ENSG00000161958	FGF11	FHF3,FLJ16061,MGC102953,MGC45269	18.7105	0.0199342	0.0199342	0.414492	1	NA
ENSG00000089818	NECAP1	DKFZP566B183	842.615	0.019929	-0.019929	0.709537	0.840495	0.864379
ENSG00000101098	RIMS4	C20orf190,dJ781B1.3	7251.18	0.0199253	-0.0199253	0.694957	0.765116	0.855671
ENSG00000244218	RN7SL81P	NA	8.90618	0.0199226	0.0199226	0.233413	1	NA
ENSG00000228791	THRB-AS1	NA	10.3257	0.0199204	0.0199204	0.275134	1	NA
ENSG00000259438	MAPK6-DT	lncMAPK6	5.01835	0.0199186	-0.0199186	0.11759	1	NA
ENSG00000198732	SMOC1	NA	4.48676	0.0199166	0.0199166	0.0922437	1	NA
ENSG00000083828	ZNF586	FLJ20070	437.793	0.0198876	0.0198876	0.710781	1	0.865374
ENSG00000056277	ZNF280C	FLJ20095,SUHW3,ZNF633,ZPET	484.858	0.0198788	-0.0198788	0.711382	1	0.86574
ENSG00000106771	TMEM245	C9orf5,CG-2	3198.1	0.0198771	-0.0198771	0.70294	0.845113	0.860794
ENSG00000235859	AC006978.1	NA	139.489	0.0198742	-0.0198742	0.670567	1	0.840362
ENSG00000110031	LPXN	LDPL	120.305	0.0198741	0.0198741	0.667601	1	0.838065
ENSG00000172461	FUT9	Fuc-TIX	7.4275	0.0198693	-0.0198693	0.211737	1	NA
ENSG00000127951	FGL2	pT49,T49	9.77852	0.0198599	0.0198599	0.259711	1	NA
ENSG00000172594	SMPDL3A	ASM3A,ASML3a,FLJ20177,yR36GH4.1	233.781	0.0198584	-0.0198584	0.693461	1	0.854549
ENSG00000103353	UBFD1	FLJ38870,FLJ42145,UBPH	5526.64	0.0198549	-0.0198549	0.685558	0.759353	0.849562
ENSG00000198815	FOXJ3	KIAA1041	4394.01	0.0198524	0.0198524	0.688812	0.82754	0.851817
ENSG00000169410	PTPN9	MEG2	2758.5	0.0198498	-0.0198498	0.693237	0.887238	0.854394
ENSG00000147421	HMBOX1	FLJ21616,HNF1LA,HOT1,PBHNF	863.424	0.0198463	-0.0198463	0.700013	0.798185	0.859213
ENSG00000175606	TMEM70	FLJ20533	743.01	0.0198397	-0.0198397	0.710765	0.878921	0.865374
ENSG00000275807	AC145285.6	NA	7.89814	0.0198367	0.0198367	0.168284	1	NA
ENSG00000141293	SKAP1	SCAP1,SKAP55	4.99815	0.0198286	-0.0198286	0.113681	1	NA
ENSG00000155858	LSM11	FLJ38273	526.481	0.0198272	-0.0198272	0.709061	0.878256	0.86403
ENSG00000232783	FRG2FP	TCONS_l2_00020053	7.54329	0.0198255	-0.0198255	0.20812	1	NA
ENSG00000166321	NUDT13	DKFZp586P2219	15.1426	0.0198239	-0.0198239	0.36965	1	NA
ENSG00000196741	LINC01560	CXorf24	91.3284	0.0198156	0.0198156	0.644847	1	0.82385
ENSG00000214765	SEPTIN7P2	DKFZp313J1114,SEPT13,SEPT7B,SEPT7P2	694.55	0.0198141	-0.0198141	0.711468	0.841681	0.86574
ENSG00000100429	HDAC10	DKFZP761B039	128.63	0.0198063	0.0198063	0.403776	0.77458	0.655
ENSG00000162923	WDR26	FLJ21016,GID7	4990.18	0.0198006	0.0198006	0.701393	0.769291	0.859836
ENSG00000183929	DUSP5P1	DUSP5P,FLJ34941	28.8118	0.0198004	0.0198004	0.443909	1	NA
ENSG00000117407	ARTN	ENOVIN,EVN,NBN	28.8925	0.0197998	0.0197998	0.488654	1	NA
ENSG00000171914	TLN2	ILWEQ,KIAA0320	862.071	0.0197946	-0.0197946	0.729986	0.812436	0.876086
ENSG00000186838	SELENOV	SELV	3.43537	0.0197877	0.0197877	0.0499809	1	NA
ENSG00000122679	RAMP3	NA	13.0297	0.0197853	0.0197853	0.312118	1	NA
ENSG00000103222	ABCC1	GS-X,MRP,MRP1	2795.7	0.019779	0.019779	0.701387	0.84414	0.859836
ENSG00000276115	AC026356.2	NA	20.4505	0.0197768	0.0197768	0.422846	1	NA
ENSG00000126803	HSPA2	NA	165.577	0.0197757	0.0197757	0.674544	1	0.842773
ENSG00000016864	GLT8D1	AD-017,FLJ14611	2191.49	0.0197708	-0.0197708	0.707683	0.839126	0.863043
ENSG00000227533	SLC2A1-AS1	NA	15.7967	0.0197665	0.0197665	0.363357	1	NA
ENSG00000286519	NA	NA	19.2261	0.0197641	-0.0197641	0.421576	1	NA
ENSG00000186326	RGS9BP	FLJ45744,PERRS,R9AP,RGS9	23.7729	0.0197591	0.0197591	0.442977	1	NA
ENSG00000085741	WNT11	NA	22.5123	0.0197563	0.0197563	0.419319	1	NA
ENSG00000109113	RAB34	NARR,RAB39,RAH	2535.72	0.0197526	0.0197526	0.712744	0.842269	0.866508
ENSG00000136158	SPRY2	hSPRY2	12966.5	0.0197502	-0.0197502	0.675145	0.669439	0.843082
ENSG00000168884	TNIP2	ABIN-2,FLIP1,KLIP,MGC4289	827.696	0.0197477	0.0197477	0.714176	0.804155	0.867477
ENSG00000273080	AC009309.2	NA	34.7661	0.0197377	0.0197377	0.524845	1	NA
ENSG00000076944	STXBP2	Hunc18b,UNC18B	29.5327	0.0197369	0.0197369	0.490221	1	NA
ENSG00000053918	KCNQ1	JLNS1,KCNA8,KCNA9,Kv7.1,KVLQT1,LQT,LQT1	181.35	0.0197364	-0.0197364	0.671746	1	0.841299
ENSG00000090447	TFAP4	AP-4,bHLHc41	653.835	0.0197357	-0.0197357	0.720249	0.884473	0.871326
ENSG00000108312	UBTF	NOR-90,UBF,UBF1,UBF2	4457.16	0.0197336	-0.0197336	0.690929	0.881747	0.853122
ENSG00000213089	PDCL3P5	NA	7.21401	0.0197296	-0.0197296	0.196429	1	NA
ENSG00000140992	PDPK1	PDK1	1917.51	0.0197227	0.0197227	0.706972	0.896622	0.863024
ENSG00000130720	FIBCD1	FLJ14810	87.8268	0.0197184	0.0197184	0.6253	1	0.813021
ENSG00000273066	AL355987.4	NA	56.0328	0.0197173	-0.0197173	0.589696	1	0.790034
ENSG00000168679	SLC16A4	MCT4,MCT5	191.587	0.0197128	0.0197128	0.692417	1	0.853956
ENSG00000213178	RPL22P1	NA	19.5934	0.0197124	-0.0197124	0.42603	1	NA
ENSG00000110536	PTPMT1	DUSP23,MOSP,PLIP	504.288	0.0197066	-0.0197066	0.714051	0.881004	0.867403
ENSG00000142089	IFITM3	1-8U,DSPA2b	112.071	0.0197028	-0.0197028	0.666503	1	0.83742
ENSG00000109572	CLCN3	ClC-3,CLC3	2422.93	0.0197006	-0.0197006	0.703576	0.837107	0.861156
ENSG00000122705	CLTA	Lca	4201.34	0.019689	-0.019689	0.713475	0.842697	0.867088
ENSG00000286787	NA	NA	38.4502	0.0196859	-0.0196859	0.532834	1	NA
ENSG00000270441	AC135506.1	NA	152.014	0.0196842	-0.0196842	0.676059	1	0.843685
ENSG00000229921	KIF25-AS1	C6orf54,HGC6.1.1,NCRNA00300	11.0756	0.0196821	0.0196821	0.301861	1	NA
ENSG00000279792	AC015909.5	NA	23.5272	0.0196813	0.0196813	0.463862	1	NA
ENSG00000261136	AC023908.3	NA	23.945	0.0196809	-0.0196809	0.452025	1	NA
ENSG00000137393	RNF144B	bA528A10.3,IBRDC2,P53RFP	20.4377	0.0196804	-0.0196804	0.412219	1	NA
ENSG00000278535	DHRS11	MGC4172,SDR24C1	337.217	0.0196801	0.0196801	0.709982	1	0.86476
ENSG00000279561	AL845472.2	NA	207.568	0.0196777	-0.0196777	0.669393	1	0.839506
ENSG00000259030	FPGT-TNNI3K	NA	10.2985	0.0196765	0.0196765	0.263522	1	NA
ENSG00000157014	TATDN2	KIAA0218	998.023	0.0196708	-0.0196708	0.709452	0.784614	0.864354
ENSG00000171858	RPS21	S21	11262.1	0.0196639	-0.0196639	0.72358	0.782555	0.872548
ENSG00000105699	LSR	ILDR3,LISCH7	44.0426	0.0196624	0.0196624	0.551263	1	0.765114
ENSG00000166123	GPT2	ALT2	3677.76	0.0196622	-0.0196622	0.698172	0.83419	0.858032
ENSG00000236307	EEF1E1P1	NA	4.91727	0.019659	-0.019659	0.106204	1	NA
ENSG00000117676	RPS6KA1	HU-1,MAPKAPK1,p90Rsk,RSK1	1575.51	0.0196588	-0.0196588	0.708435	0.839742	0.86354
ENSG00000171817	ZNF540	DKFZp547B0714	30.1989	0.0196576	0.0196576	0.504395	1	NA
ENSG00000030419	IKZF2	Helios,ZNFN1A2	4.96922	0.0196572	-0.0196572	0.126132	1	NA
ENSG00000273108	AL121929.3	NA	11.0568	0.0196523	-0.0196523	0.294266	1	NA
ENSG00000148672	GLUD1	GDH,GLUD	5327.75	0.0196511	-0.0196511	0.687377	0.674859	0.850581
ENSG00000272909	AL122035.2	NA	29.6052	0.019649	0.019649	0.490205	1	NA
ENSG00000167912	AC090152.1	NA	98.569	0.0196474	0.0196474	0.65008	1	0.827534
ENSG00000103005	USB1	C16orf57,FLJ13154,HVSL1,Mpn1	2648	0.0196303	-0.0196303	0.693167	0.887238	0.854394
ENSG00000181856	SLC2A4	GLUT4	64.7091	0.0196209	-0.0196209	0.602024	1	0.797919
ENSG00000285851	NA	NA	6.13737	0.0196199	0.0196199	0.169295	1	NA
ENSG00000224877	NDUFAF8	C17orf89	982.496	0.0196168	0.0196168	0.715736	0.844229	0.868659
ENSG00000106031	HOXA13	HOX1,HOX1J	305.417	0.0196154	-0.0196154	0.70899	1	0.86402
ENSG00000235934	AC007405.3	NA	70.5313	0.0196141	-0.0196141	0.612029	0.970734	0.804928
ENSG00000099204	ABLIM1	ABLIM,LIMAB1,limatin	474.435	0.0196042	-0.0196042	0.713718	1	0.867306
ENSG00000258910	LINC01956	NA	9.26255	0.019602	0.019602	0.268587	1	NA
ENSG00000223723	BX842568.2	NA	3.07595	0.0195857	-0.0195857	0.0439133	1	NA
ENSG00000187601	MAGEH1	2001-04-01	550.956	0.0195855	-0.0195855	0.714252	0.860043	0.867492
ENSG00000226067	LINC00623	NA	73.64	0.0195779	-0.0195779	0.630843	1	0.815879
ENSG00000167178	ISLR2	KIAA1465	9.85173	0.019576	-0.019576	0.261161	1	NA
ENSG00000144468	RHBDD1	DKFZp547E052	758.423	0.0195707	-0.0195707	0.73483	0.857495	0.879504
ENSG00000105825	TFPI2	PP5,REF1,TFPI-2	76.0641	0.0195604	-0.0195604	0.626754	1	0.814059
ENSG00000273211	AC137630.4	NA	10.9508	0.0195579	-0.0195579	0.291981	1	NA
ENSG00000221995	TIAF1	NA	38.5651	0.0195556	0.0195556	0.549087	1	NA
ENSG00000269825	AC022150.4	NA	202.787	0.01955	0.01955	0.677396	1	0.844963
ENSG00000123600	METTL8	FLJ13984,TIP	990.633	0.0195335	-0.0195335	0.711483	0.841681	0.86574
ENSG00000136003	ISCU	hnifU,IscU,ISU2,NIFUN	1627.31	0.0195332	-0.0195332	0.710977	0.841452	0.865438
ENSG00000214826	DDX12P	CHLR2,DDX12	289.989	0.0195289	-0.0195289	0.742239	1	0.883264
ENSG00000119139	TJP2	DFNA51,X104,ZO-2,ZO2	28.2937	0.0195083	0.0195083	0.46209	1	NA
ENSG00000280422	AC115284.2	NA	11.1686	0.0194997	0.0194997	0.283409	1	NA
ENSG00000233718	MYCNOS	MYCN-AS1,N-CYM,NCYM	24.0576	0.0194884	0.0194884	0.463874	1	NA
ENSG00000170779	CDCA4	FLJ20764,Hepp	901.067	0.0194881	0.0194881	0.716162	0.787355	0.868787
ENSG00000102781	KATNAL1	MGC2599	1202.88	0.0194829	0.0194829	0.718665	0.846107	0.870308
ENSG00000135547	HEY2	bHLHb32,HERP1,HESR2	4012.28	0.0194745	0.0194745	0.70775	0.836904	0.863048
ENSG00000175106	TVP23C	FAM18B2,MGC8763	9.82873	0.0194664	0.0194664	0.276443	1	NA
ENSG00000224222	LINC02636	NA	8.31831	0.0194659	0.0194659	0.245074	1	NA
ENSG00000235946	H2BW3P	NA	19.9723	0.0194638	0.0194638	0.425042	1	NA
ENSG00000249464	LINC01091	NA	580.107	0.0194637	-0.0194637	0.715849	0.879672	0.868659
ENSG00000255498	AC068385.1	NA	5.10804	0.0194601	0.0194601	0.105089	1	NA
ENSG00000134152	KATNBL1	C15orf29,FLJ22557	988.328	0.0194526	-0.0194526	0.715702	0.805429	0.868659
ENSG00000100196	KDELR3	NA	324.014	0.0194518	0.0194518	0.700761	1	0.859836
ENSG00000122694	GLIPR2	C9orf19,GAPR-1	2833.9	0.0194455	-0.0194455	0.70847	0.836995	0.86354
ENSG00000230091	TMEM254-AS1	NA	54.9484	0.0194451	0.0194451	0.601664	1	0.797781
ENSG00000124159	MATN4	NA	6.18011	0.0194439	0.0194439	0.173559	1	NA
ENSG00000132950	ZMYM5	MYM,ZNF198L1,ZNF237	624.792	0.0194391	0.0194391	0.717718	0.88267	0.869578
ENSG00000248866	USP46-AS1	NA	20.3117	0.0194391	0.0194391	0.389028	1	NA
ENSG00000284471	CR769775.2	NA	37.47	0.0194283	0.0194283	0.526835	1	NA
ENSG00000125730	C3	ARMD9,C3a,C3b,CPAMD1	12.0913	0.0194268	0.0194268	0.325364	1	NA
ENSG00000271387	AL445228.3	NA	15.0177	0.0194175	0.0194175	0.371569	1	NA
ENSG00000040933	INPP4A	INPP4	1577.26	0.0194174	0.0194174	0.708856	0.840159	0.863934
ENSG00000271788	AC008875.1	NA	33.8019	0.0194034	-0.0194034	0.529494	1	NA
ENSG00000104427	ZC2HC1A	C8orf70,CGI-62,FAM164A	293.227	0.0193889	0.0193889	0.713328	1	0.866987
ENSG00000260495	AC009148.1	NA	8.9496	0.0193869	-0.0193869	0.249688	1	NA
ENSG00000172247	C1QTNF4	CTRP4,ZACRP4	38.978	0.0193852	0.0193852	0.473581	1	NA
ENSG00000180581	SRP9P1	SRP9L1	15.9487	0.0193806	-0.0193806	0.387977	1	NA
ENSG00000152229	PSTPIP2	NA	144.891	0.0193753	0.0193753	0.682513	1	0.847866
ENSG00000228124	AL096678.1	NA	4.52844	0.019375	-0.019375	0.089023	1	NA
ENSG00000267421	AC005498.2	NA	5.71342	0.0193712	0.0193712	0.163986	1	NA
ENSG00000250506	CDK3	NA	22.7623	0.0193669	0.0193669	0.456383	1	NA
ENSG00000275963	AC008115.4	NA	20.5435	0.0193653	-0.0193653	0.428259	1	NA
ENSG00000213780	GTF2H4	P52,TFB2,TFIIH	30.6739	0.0193501	0.0193501	0.489772	1	NA
ENSG00000273449	AC093788.1	NA	23.2382	0.0193404	-0.0193404	0.459007	1	NA
ENSG00000263563	UBBP4	NA	10.0228	0.0193302	0.0193302	0.270872	1	NA
ENSG00000236255	AC009404.1	NA	81.0876	0.0193256	0.0193256	0.639303	1	0.820496
ENSG00000091592	NLRP1	CARD7,CLR17.1,DEFCAP,DKFZp586O1822,KIAA0926,NAC,NALP1,SLEV1,VAMAS1	8.55055	0.0193251	0.0193251	0.255487	1	NA
ENSG00000280046	AC104581.4	NA	29.25	0.019308	-0.019308	0.47318	1	NA
ENSG00000250579	AC022424.1	NA	8.11144	0.0193072	0.0193072	0.227977	1	NA
ENSG00000233930	KRTAP5-AS1	NA	51.9133	0.0192985	0.0192985	0.579861	1	0.78479
ENSG00000114698	PLSCR4	NA	12.0694	0.0192983	-0.0192983	0.292999	1	NA
ENSG00000173218	VANGL1	STB2	7.53845	0.0192951	0.0192951	0.219724	1	NA
ENSG00000274213	AC015912.3	NA	12.8173	0.019292	0.019292	0.330241	1	NA
ENSG00000137522	RNF121	FLJ11099	896.091	0.0192912	-0.0192912	0.716463	0.805429	0.868787
ENSG00000228242	AC093495.1	NA	9.07516	0.0192841	0.0192841	0.23867	1	NA
ENSG00000106571	GLI3	ACLS,GCPS,PAP-A,PAPA,PAPA1,PAPB,PHS,PPDIV	3553.72	0.0192828	0.0192828	0.7158	0.844229	0.868659
ENSG00000148290	SURF1	NA	1105.8	0.0192795	-0.0192795	0.716451	0.787355	0.868787
ENSG00000177465	ACOT4	FLJ31235,PTE-Ib,PTE2B	4.64608	0.0192743	0.0192743	0.11863	1	NA
ENSG00000287262	NA	NA	3.60395	0.0192724	0.0192724	0.0710138	1	NA
ENSG00000283317	AL831711.1	NA	12.1579	0.0192674	-0.0192674	0.331726	1	NA
ENSG00000127364	TAS2R4	T2R4	39.778	0.0192667	0.0192667	0.559724	0.923605	NA
ENSG00000163659	TIPARP	DDF1,DKFZP434J214,DKFZp686N0351,PARP-1,PARP-7,PARP7,pART14,RM1	5798.64	0.0192547	-0.0192547	0.714774	0.686953	0.867971
ENSG00000220848	RPS18P9	NA	57.1659	0.0192538	-0.0192538	0.601092	1	0.797356
ENSG00000261732	AL031708.1	NA	6.98778	0.019251	0.019251	0.196947	1	NA
ENSG00000269891	ARHGAP19-SLIT1	NA	11.7575	0.0192405	-0.0192405	0.304068	1	NA
ENSG00000269949	AC069307.1	NA	5.58034	0.0192351	-0.0192351	0.148502	1	NA
ENSG00000223529	EEF1A1P8	EEF1AL6	13.7262	0.0192321	-0.0192321	0.358853	1	NA
ENSG00000107742	SPOCK2	KIAA0275,testican-2	38.5278	0.0192295	0.0192295	0.542954	1	NA
ENSG00000273771	AC024337.2	NA	43.4175	0.0192295	-0.0192295	0.565701	0.971141	0.775306
ENSG00000167632	TRAPPC9	IKBKBBP,KIAA1882,MRT13,NIBP,T1,TRS120	1422.75	0.0192272	0.0192272	0.718673	0.763702	0.870308
ENSG00000172986	GXYLT2	GLT8D4	95.0729	0.0192251	-0.0192251	0.65866	1	0.832082
ENSG00000157782	CABP1	NA	57.5756	0.0192236	-0.0192236	0.587213	0.993042	0.788982
ENSG00000132773	TOE1	hCaf1z	404.848	0.0192206	0.0192206	0.715304	1	0.868334
ENSG00000171174	RBKS	DKFZp686G13268,RBSK	51.0906	0.0192187	0.0192187	0.586488	1	0.788404
ENSG00000179363	TMEM31	MGC39655	14.2347	0.0192162	-0.0192162	0.351513	1	NA
ENSG00000101444	AHCY	SAHH	11283	0.0192076	0.0192076	0.706176	0.838689	0.862437
ENSG00000253671	AC027117.1	NA	30.1798	0.0192049	0.0192049	0.516903	1	NA
ENSG00000255173	AP003068.3	NA	5.51445	0.0191882	0.0191882	0.142724	1	NA
ENSG00000112996	MRPS30	PAP,PDCD9	1260.21	0.0191822	-0.0191822	0.71399	0.760969	0.867403
ENSG00000232759	AC002480.1	NA	21.8181	0.0191817	0.0191817	0.46097	1	NA
ENSG00000277161	PIGW	FLJ37433,Gwt1	593.357	0.0191815	-0.0191815	0.719896	0.881747	0.871325
ENSG00000186960	LINC01551	C14orf23	458.561	0.0191812	-0.0191812	0.716823	1	0.869069
ENSG00000231544	RSL24D1P11	NA	5.27687	0.0191684	-0.0191684	0.141206	1	NA
ENSG00000159915	ZNF233	FLJ38032	26.448	0.0191633	-0.0191633	0.463817	1	NA
ENSG00000275055	AC011468.5	NA	60.9469	0.0191622	-0.0191622	0.605105	0.965205	0.800184
ENSG00000273027	AL844908.2	NA	15.3846	0.0191494	0.0191494	0.37577	1	NA
ENSG00000233230	AC079807.1	NA	32.5178	0.0191478	-0.0191478	0.513649	1	NA
ENSG00000267248	AC025048.2	NA	43.1532	0.0191477	0.0191477	0.566328	1	0.775698
ENSG00000228335	AC073063.1	NA	14.1565	0.0191438	-0.0191438	0.330227	1	NA
ENSG00000139725	RHOF	ARHF,FLJ20247,RIF	26.2425	0.0191425	0.0191425	0.475865	1	NA
ENSG00000154642	C21orf91	C21orf14,C21orf38,CSSG1,EURL,YG81	4.80885	0.0191359	0.0191359	0.110132	1	NA
ENSG00000184260	H2AC20	H2A,H2A/q,H2AFQ,HIST2H2AC	89.9907	0.019135	-0.019135	0.596939	1	0.794833
ENSG00000262655	SPON1	f-spondin,KIAA0762	10.4112	0.0191342	-0.0191342	0.292064	1	NA
ENSG00000053501	USE1	D12,MDS032,p31,SLT1	520.427	0.0191342	0.0191342	0.716444	0.878256	0.868787
ENSG00000161647	MPP3	DLG3	246.348	0.0191325	0.0191325	0.707567	1	0.863043
ENSG00000256612	CYP2B7P	CYP2B,CYP2B7P1	29.7447	0.0191279	0.0191279	0.492116	1	NA
ENSG00000197128	ZNF772	DKFZp686I1569	702.696	0.0191209	0.0191209	0.74221	0.896217	0.883264
ENSG00000136867	SLC31A2	COPT2,CTR2,hCTR2	72.9949	0.0191168	-0.0191168	0.6383	1	0.820496
ENSG00000104808	DHDH	HUM2DD	16.9187	0.0191144	0.0191144	0.38939	1	NA
ENSG00000110931	CAMKK2	CAMKK,CAMKKB,KIAA0787,MGC15254	2442.31	0.0191049	0.0191049	0.707082	0.953101	0.863041
ENSG00000248323	LUCAT1	SCAL1,SCAT5	6.47117	0.0190993	0.0190993	0.157706	1	NA
ENSG00000110324	IL10RA	CD210,CD210a,CDW210A,HIL-10R,IL10R	24.2196	0.0190977	-0.0190977	0.480805	1	NA
ENSG00000142197	DOP1B	C21orf5,DOPEY2,KIAA0933	1253.69	0.0190894	-0.0190894	0.717743	0.845699	0.869578
ENSG00000151687	ANKAR	FLJ25415	62.4623	0.0190715	0.0190715	0.623001	1	0.811936
ENSG00000202058	RN7SKP80	NA	16.5617	0.0190708	0.0190708	0.3943	1	NA
ENSG00000288572	NA	NA	39.2399	0.0190635	0.0190635	0.544074	1	NA
ENSG00000168872	DDX19A	DDX19L,FLJ11126	604.74	0.0190606	0.0190606	0.722487	0.88136	0.87225
ENSG00000247081	BAALC-AS1	FZD6-DT,lncFZD6	90.5473	0.019059	0.019059	0.659761	1	0.832779
ENSG00000249898	MCPH1-AS1	NA	151.45	0.0190561	-0.0190561	0.669607	1	0.839698
ENSG00000126561	STAT5A	MGF,STAT5	28.8914	0.0190546	0.0190546	0.516159	1	NA
ENSG00000260747	AC022968.1	NA	31.8252	0.0190516	-0.0190516	0.519833	1	NA
ENSG00000139793	MBNL2	MBLL,MBLL39	559.968	0.0190444	-0.0190444	0.721695	0.882606	0.872034
ENSG00000237749	AL034379.1	NA	7.93269	0.019044	-0.019044	0.239738	1	NA
ENSG00000198914	POU3F3	BRN1,OTF8	5729.69	0.0190423	0.0190423	0.701717	0.682697	0.859836
ENSG00000034693	PEX3	NA	463.661	0.0190379	-0.0190379	0.721364	1	0.871943
ENSG00000214783	POLR2J4	MGC13098	29.7693	0.0190369	0.0190369	0.512155	1	NA
ENSG00000249378	LINC01060	NA	8.23793	0.0190317	0.0190317	0.251577	1	NA
ENSG00000158092	NCK1	NCK,NCKalpha	1213.9	0.0190305	-0.0190305	0.715327	0.786993	0.868334
ENSG00000260276	AC022167.2	NA	28.0815	0.0190254	0.0190254	0.508718	1	NA
ENSG00000204261	PSMB8-AS1	TAP1-AS1,TAPSAR1,XXbac-BPG246D15.8	49.2716	0.0190197	0.0190197	0.585134	0.990582	0.787481
ENSG00000119537	KDSR	DHSR,FVT1,SDR35C1	1671.68	0.0190175	-0.0190175	0.721291	0.765282	0.871932
ENSG00000226015	CCT8P1	NA	21.7921	0.0190172	-0.0190172	0.451195	1	NA
ENSG00000163017	ACTG2	ACTA3,ACTL3,ACTSG	16.4986	0.019016	0.019016	0.396257	1	NA
ENSG00000103184	SEC14L5	KIAA0420,PRELID4B	22.678	0.019013	-0.019013	0.424989	1	NA
ENSG00000282021	AC100810.3	NA	11.9075	0.019008	-0.019008	0.299382	1	NA
ENSG00000256060	TRAPPC2B	MIP-2A,SEDLP,SEDLP1,TRAPPC2P1	189.291	0.0189975	-0.0189975	0.70092	1	0.859836
ENSG00000155093	PTPRN2	IA-2beta,ICAAR,KIAA0387,phogrin	1387.71	0.0189883	-0.0189883	0.721163	0.847933	0.871855
ENSG00000186976	EFCAB6	dJ185D5.1,DJBP,FLJ23588,HSCBCIP1,KIAA1672	26.7461	0.0189839	0.0189839	0.483537	1	NA
ENSG00000130427	EPO	EP	6.46482	0.0189821	-0.0189821	0.188658	1	NA
ENSG00000280739	EIF1B-AS1	FLJ33065	29.2363	0.0189768	-0.0189768	0.514834	1	NA
ENSG00000227906	SNAP25-AS1	NA	8.45138	0.0189761	-0.0189761	0.25312	1	NA
ENSG00000226823	SUGT1P1	bA255A11.1,MGC15151,SGT1P,SUGT1P	10.4172	0.018976	0.018976	0.311791	1	NA
ENSG00000184937	WT1	AWT1,GUD,NPHS4,WAGR,WIT-2	16.1064	0.0189757	-0.0189757	0.384414	1	NA
ENSG00000284523	AC004834.1	NA	10.85	0.0189756	0.0189756	0.313846	1	NA
ENSG00000250041	AC069360.1	NA	4.70677	0.0189681	0.0189681	0.126234	1	NA
ENSG00000134265	NAPG	NA	1115.99	0.0189667	-0.0189667	0.716206	0.787355	0.868787
ENSG00000197863	ZNF790	FLJ20350,MGC62100	250.151	0.0189666	-0.0189666	0.711542	1	0.86574
ENSG00000171943	SRGAP2C	SRGAP2P1	1282.44	0.0189652	-0.0189652	0.717218	0.745596	0.869471
ENSG00000186481	ANKRD20A5P	ANKRD20A5,MGC26718	36.858	0.0189648	0.0189648	0.544662	1	NA
ENSG00000229931	ATXN1-AS1	NA	27.2507	0.018964	0.018964	0.484967	1	NA
ENSG00000100532	CGRRF1	CGR19,RNF197	385.641	0.0189637	-0.0189637	0.720257	1	0.871326
ENSG00000285531	NA	NA	13.5707	0.0189628	0.0189628	0.36202	1	NA
ENSG00000181690	PLAG1	ZNF912	10.7374	0.0189586	-0.0189586	0.304513	1	NA
ENSG00000272004	FO704657.1	NA	7.77011	0.0189569	0.0189569	0.221538	1	NA
ENSG00000260428	SCX	bHLHa41,bHLHa48,SCXA,SCXB	5.11894	0.0189539	0.0189539	0.135391	1	NA
ENSG00000103490	PYCARD	ASC,CARD5,TMS-1	13.0291	0.0189508	0.0189508	0.324495	1	NA
ENSG00000226824	AC006001.2	NA	60.276	0.0189429	0.0189429	0.610935	1	0.804341
ENSG00000233859	ADH5P4	ADH5B,bA707M13.2	7.23139	0.0189426	-0.0189426	0.201687	1	NA
ENSG00000171757	LRRC34	MGC27085	16.8856	0.0189418	0.0189418	0.405504	1	NA
ENSG00000227885	AL590652.1	NA	11.4057	0.0189402	0.0189402	0.321278	1	NA
ENSG00000197279	ZNF165	CT53,ZSCAN7	44.735	0.0189384	-0.0189384	0.577642	1	0.783514
ENSG00000272182	AC135507.1	NA	14.9602	0.0189383	-0.0189383	0.372034	1	NA
ENSG00000259609	AC027807.1	NA	5.76658	0.0189357	0.0189357	0.164271	1	NA
ENSG00000257599	OVCH1-AS1	NA	12.9717	0.0189328	-0.0189328	0.341603	1	NA
ENSG00000168038	ULK4	FAM7C1,FLJ20574,REC01035	122.059	0.0189282	0.0189282	0.681872	1	0.847572
ENSG00000231441	DST-AS1	NA	17.8719	0.0189221	0.0189221	0.419114	1	NA
ENSG00000164048	ZNF589	SZF1	995.426	0.0189216	-0.0189216	0.718904	0.84617	0.870511
ENSG00000006194	ZNF263	FPM315,ZKSCAN12,ZSCAN44	1680.94	0.0189183	-0.0189183	0.713994	0.842985	0.867403
ENSG00000089280	FUS	ALS6,FUS1,hnRNP-P2,HNRNPP2,TLS	20283.6	0.0189168	-0.0189168	0.703559	0.68314	0.861156
ENSG00000104967	NOVA2	ANOVA,NOVA3	3252.82	0.0189008	0.0189008	0.717709	0.855947	0.869578
ENSG00000246982	Z84485.1	NA	22.265	0.0188827	0.0188827	0.442497	1	NA
ENSG00000215301	DDX3X	DBX,DDX14,DDX3,HLP2	16799	0.0188699	-0.0188699	0.710861	0.686718	0.865374
ENSG00000287377	NA	NA	4.90434	0.0188691	-0.0188691	0.128299	1	NA
ENSG00000229320	KRT8P12	KRT8L2	278.196	0.0188657	-0.0188657	0.706393	1	0.862548
ENSG00000144191	CNGA3	ACHM2,CCNC1,CCNCa,CNCG3,CNG3	143.864	0.0188625	-0.0188625	0.695367	1	0.855972
ENSG00000280374	AC019080.5	NA	23.7363	0.0188595	-0.0188595	0.470938	1	NA
ENSG00000169682	SPNS1	HSpin1,LAT,nrs,PP2030,SLC62A1,SPIN1,SPINL	25.3835	0.0188581	-0.0188581	0.466364	1	NA
ENSG00000136514	RTP4	IFRG28,Z3CXXC4	19.1233	0.0188458	0.0188458	0.445082	1	NA
ENSG00000231312	MAP4K3-DT	NA	207.25	0.0188258	-0.0188258	0.705519	1	0.862252
ENSG00000274026	FAM27E3	MGC42630	30.3581	0.0188255	0.0188255	0.527129	1	NA
ENSG00000189050	RNFT1	PTD016	251.414	0.0188254	0.0188254	0.718201	1	0.869967
ENSG00000269925	Z98884.2	NA	20.1465	0.0188241	-0.0188241	0.448187	1	NA
ENSG00000180574	EIF2S3B	eIF-2-gamma2,eIF2gA	10.2353	0.0188217	-0.0188217	0.27696	1	NA
ENSG00000099337	KCNK6	K2p6.1,TWIK-2	39.0401	0.0188068	0.0188068	0.563177	1	NA
ENSG00000248713	C4orf54	FOPV,LOC285556	36.8013	0.0187992	-0.0187992	0.539581	1	NA
ENSG00000055950	MRPL43	bMRP36a	1049.53	0.0187948	0.0187948	0.72729	0.852522	0.874712
ENSG00000133065	SLC41A1	MgtE	4328.27	0.018794	-0.018794	0.70788	0.848357	0.863129
ENSG00000112759	SLC29A1	ENT1	2135.59	0.0187845	-0.0187845	0.714423	0.91974	0.867623
ENSG00000161217	PCYT1A	CT,CTPCT,PCYT1	1990.33	0.0187836	0.0187836	0.711919	0.917831	0.865813
ENSG00000139117	CPNE8	NA	1529.15	0.018779	0.018779	0.723397	0.770688	0.872548
ENSG00000271259	AC010201.1	NA	26.7929	0.0187782	-0.0187782	0.463184	1	NA
ENSG00000115993	TRAK2	ALS2CR3,CALS-C,GRIF-1,KIAA0549,MILT2,OIP98	2171.16	0.0187734	0.0187734	0.72382	0.925748	0.872548
ENSG00000226696	LENG8-AS1	NA	104.947	0.0187621	0.0187621	0.655962	1	0.830316
ENSG00000110025	SNX15	NA	39.1324	0.0187613	0.0187613	0.566207	1	NA
ENSG00000241362	RPL36AP43	NA	8.17137	0.0187606	0.0187606	0.223436	1	NA
ENSG00000162517	PEF1	PEF1A	1913.18	0.0187582	-0.0187582	0.716705	0.920974	0.869004
ENSG00000257195	HNRNPA1P50	NA	8.16407	0.0187535	-0.0187535	0.261643	1	NA
ENSG00000205707	ETFRF1	LYRM5	356.549	0.0187526	0.0187526	0.725277	1	0.873581
ENSG00000169627	BOLA2B	NA	35.6314	0.018749	0.018749	0.551173	1	NA
ENSG00000103021	CCDC113	DKFZp434N1418,HSPC065	489.483	0.0187418	0.0187418	0.726978	1	0.874553
ENSG00000264370	MIR3125	hsa-mir-3125	11.8851	0.0187371	-0.0187371	0.34003	1	NA
ENSG00000271918	AC034236.2	NA	60.9217	0.0187352	-0.0187352	0.624184	1	0.81221
ENSG00000085465	OVGP1	CHIT5,MUC9	168.432	0.0187349	-0.0187349	0.692931	1	0.854204
ENSG00000211584	SLC48A1	FLJ20489,hHRG-1,HRG1	864.487	0.0187305	0.0187305	0.725745	0.810221	0.873902
ENSG00000164849	GPR146	PGR8	43.398	0.0187263	0.0187263	0.579146	0.983855	0.784466
ENSG00000138083	SIX3	HPE2	23.9175	0.018723	0.018723	0.488891	1	NA
ENSG00000255760	LINC02422	NA	4.13408	0.0187205	-0.0187205	0.0677783	1	NA
ENSG00000278200	LINC01971	NA	23.0588	0.0187202	-0.0187202	0.473815	1	NA
ENSG00000144559	TAMM41	C3orf31,DKFZp434E0519,MGC16471	388.148	0.0187185	0.0187185	0.721965	1	0.872155
ENSG00000112343	TRIM38	RNF15,RORET	328.523	0.0187083	0.0187083	0.719757	1	0.871312
ENSG00000257242	LINC01619	C12orf79	19.084	0.0187069	-0.0187069	0.440301	1	NA
ENSG00000279317	AC006994.2	NA	5.89281	0.0186985	-0.0186985	0.154095	1	NA
ENSG00000196639	HRH1	NA	155.052	0.0186972	0.0186972	0.701593	1	0.859836
ENSG00000145861	C1QTNF2	CTRP2	24.4065	0.0186917	0.0186917	0.482441	1	NA
ENSG00000272702	AC010913.1	NA	15.6887	0.0186891	0.0186891	0.384482	1	NA
ENSG00000275964	AL355001.2	NA	27.3202	0.0186864	0.0186864	0.490297	1	NA
ENSG00000071967	CYBRD1	CYB561A2,DCYTB,FLJ23462,FRRS3	2149.61	0.0186859	-0.0186859	0.733262	0.932253	0.878628
ENSG00000247572	CKMT2-AS1	NA	187.651	0.018681	0.018681	0.707665	1	0.863043
ENSG00000259755	AC090907.2	NA	9.29164	0.018681	0.018681	0.269335	1	NA
ENSG00000248333	CDK11B	CDC2L1,CDK11-p110,CDK11-p46,CDK11-p58	1417.69	0.0186785	0.0186785	0.723532	0.770688	0.872548
ENSG00000182795	C1orf116	FLJ36507,MGC2742,MGC4309,SARG	26.1889	0.0186765	0.0186765	0.504381	1	NA
ENSG00000164626	KCNK5	K2p5.1,TASK-2	8.83019	0.0186761	0.0186761	0.275154	1	NA
ENSG00000277443	MARCKS	80K-L,MACS,PKCSL	18246.2	0.0186731	-0.0186731	0.704059	0.83723	0.861341
ENSG00000125388	GRK4	GPRK2L,GPRK4	214.912	0.0186729	0.0186729	0.717707	1	0.869578
ENSG00000115170	ACVR1	ACVR1A,ACVRLK2,ALK2,SKR1	742.028	0.0186685	0.0186685	0.726494	0.888472	0.87443
ENSG00000150961	SEC24D	KIAA0755	800.411	0.018664	-0.018664	0.725699	0.88267	0.873902
ENSG00000176809	LRRC37A3	FLJ34306,KIAA0563	331.712	0.0186623	0.0186623	0.720726	1	0.871508
ENSG00000261052	SULT1A3	STM,TL-PST	7.87505	0.0186587	0.0186587	0.248813	1	NA
ENSG00000261114	AC012181.1	NA	8.86787	0.0186464	-0.0186464	0.258396	1	NA
ENSG00000146700	SSC4D	S4D-SRCRB,SRCRB-S4D,SRCRB4D	27.4119	0.0186416	0.0186416	0.507439	1	NA
ENSG00000197816	CCDC180	BDAG1,C9orf174,DKFZp434I2420,KIAA1529	23.9501	0.0186373	0.0186373	0.435332	1	NA
ENSG00000151532	VTI1A	MVti1,Vti1-rp2,Vti1a	510.849	0.0186346	-0.0186346	0.728195	0.886961	0.875244
ENSG00000148655	LRMDA	C10orf11,CDA017,OCA7	5.15799	0.0186341	-0.0186341	0.155195	1	NA
ENSG00000286017	NA	NA	15.3388	0.0186285	0.0186285	0.404629	1	NA
ENSG00000274987	AC092794.1	NA	14.5673	0.018628	-0.018628	0.381823	1	NA
ENSG00000101443	WFDC2	dJ461P17.6,EDDM4,HE4,WAP5	57.9538	0.0186094	0.0186094	0.608597	1	0.802535
ENSG00000278743	AC087239.1	NA	6.10461	0.0186087	0.0186087	0.191042	1	NA
ENSG00000174502	SLC26A9	NA	4.26329	0.0185957	0.0185957	0.109846	1	NA
ENSG00000246130	AC107959.2	NA	27.7644	0.0185926	-0.0185926	0.50621	1	NA
ENSG00000221823	PPP3R1	CALNB1,CNB,CNB1	1956.66	0.018591	-0.018591	0.716425	0.90406	0.868787
ENSG00000286699	NA	NA	67.1517	0.018589	-0.018589	0.627597	1	0.814407
ENSG00000107874	CUEDC2	C10orf66,MGC2491	2606.15	0.0185877	-0.0185877	0.723232	0.908859	0.872548
ENSG00000122547	EEPD1	KIAA1706	206.121	0.0185863	-0.0185863	0.707264	1	0.863043
ENSG00000100350	FOXRED2	ERFAD,FLJ23322	2768.71	0.0185836	-0.0185836	0.720343	0.907363	0.871326
ENSG00000258077	AC078923.1	NA	18.2775	0.0185813	-0.0185813	0.426058	1	NA
ENSG00000277270	AL160412.1	NA	44.2539	0.0185746	-0.0185746	0.588279	1	0.789402
ENSG00000236279	CLEC2L	FLJ32986	19.1643	0.0185732	0.0185732	0.441677	1	NA
ENSG00000244242	IFITM10	DSPA3	28.6064	0.0185727	0.0185727	0.524752	1	NA
ENSG00000259404	EFL1P1	EFTUD1P1,FAM42B,HsT19321	32.5937	0.0185717	0.0185717	0.540229	1	NA
ENSG00000119048	UBE2B	HHR6B,RAD6B,UBC2	1188.74	0.0185609	-0.0185609	0.722601	0.790678	0.87225
ENSG00000175279	CENPS	APITD1,CENP-S,FAAP16,MHF1	35.5099	0.0185578	-0.0185578	0.526382	1	NA
ENSG00000182944	EWSR1	EWS	12934.7	0.0185543	-0.0185543	0.701659	0.680857	0.859836
ENSG00000230207	RPL4P5	NA	20.8786	0.0185429	-0.0185429	0.461225	1	NA
ENSG00000281649	EBLN3P	EBLN3,LOC100506710	2061.85	0.0185348	-0.0185348	0.721595	0.848115	0.872002
ENSG00000113924	HGD	AKU,HGO	8.17254	0.0185326	-0.0185326	0.227911	1	NA
ENSG00000249167	SEMA6A-AS2	NA	15.7459	0.0185306	-0.0185306	0.408771	1	NA
ENSG00000196597	ZNF782	FLJ16636	156.077	0.0185243	-0.0185243	0.701666	1	0.859836
ENSG00000227939	RPL3P2	RPL3-Hom	16.4903	0.0185232	-0.0185232	0.403885	1	NA
ENSG00000257851	HNRNPA3P10	NA	7.38918	0.0185049	0.0185049	0.243031	1	NA
ENSG00000139675	HNRNPA1L2	LOC144983	200.317	0.0185013	-0.0185013	0.710189	1	0.864865
ENSG00000279619	AC020907.5	NA	5.99256	0.0184854	0.0184854	0.19251	1	NA
ENSG00000286330	NA	NA	17.4448	0.0184771	-0.0184771	0.415049	1	NA
ENSG00000126821	SGPP1	NA	423.075	0.018476	0.018476	0.72698	1	0.874553
ENSG00000226609	AL390067.1	NA	5.18665	0.018475	-0.018475	0.157646	1	NA
ENSG00000178226	PRSS36	FLJ90661	21.2445	0.018472	0.018472	0.459565	1	NA
ENSG00000237181	AC147651.4	NA	121.517	0.0184642	0.0184642	0.69232	1	0.853956
ENSG00000261739	GOLGA8S	NA	6.44421	0.0184599	-0.0184599	0.206293	1	NA
ENSG00000110799	VWF	F8VWF	9.19667	0.0184512	0.0184512	0.272809	1	NA
ENSG00000282508	LINC01002	NA	21.9764	0.0184461	0.0184461	0.478998	1	NA
ENSG00000244300	GATA2-AS1	NA	6.33598	0.0184354	0.0184354	0.199411	1	NA
ENSG00000132837	DMGDH	NA	27.5139	0.0184345	0.0184345	0.512837	1	NA
ENSG00000271850	LINC02343	NA	36.4196	0.0184322	0.0184322	0.558861	1	NA
ENSG00000148357	HMCN2	DKFZp434P0216,FLJ23816	6.38059	0.0184312	0.0184312	0.202275	1	NA
ENSG00000162692	VCAM1	CD106	14.5508	0.0184295	0.0184295	0.400492	1	NA
ENSG00000164669	INTS4P1	FLJ25037,INTS4L1	29.7242	0.0184278	0.0184278	0.52963	1	NA
ENSG00000267152	AC093227.1	NA	56.6486	0.0184257	-0.0184257	0.61698	1	0.807951
ENSG00000224097	AC021148.1	NA	6.36225	0.0184213	-0.0184213	0.206616	1	NA
ENSG00000139197	PEX5	PTS1R,PXR1	1895.26	0.0184189	0.0184189	0.719453	0.846491	0.871099
ENSG00000228078	HLA-U	Em:AB023056.13,HLA-21	8.13315	0.0184182	0.0184182	0.256968	1	NA
ENSG00000225447	RPS15AP10	NA	5.27897	0.0184156	0.0184156	0.169287	1	NA
ENSG00000274918	AC116447.1	NA	19.6719	0.0184015	-0.0184015	0.444286	1	NA
ENSG00000272345	AL031775.1	NA	28.8256	0.0184008	0.0184008	0.525466	1	NA
ENSG00000272529	AC090948.3	NA	6.84499	0.0184003	0.0184003	0.213856	1	NA
ENSG00000269388	AC018755.3	NA	43.3804	0.018396	0.018396	0.544438	1	0.76082
ENSG00000118514	ALDH8A1	ALDH12	20.6566	0.0183942	0.0183942	0.468814	1	NA
ENSG00000168405	CMAHP	CMAH	7.95102	0.0183901	-0.0183901	0.256805	1	NA
ENSG00000180764	PIPSL	PIP5K1A-PSMD4,PIP5K1L1,PIP5K1P3,PSMD4P2	22.7761	0.0183845	0.0183845	0.473594	1	NA
ENSG00000252498	RNU6-1016P	NA	13.9957	0.0183795	0.0183795	0.364746	1	NA
ENSG00000188739	RBM34	KIAA0117	28.8576	0.0183725	0.0183725	0.509396	1	NA
ENSG00000182362	YBEY	C21orf57	271.449	0.0183636	0.0183636	0.726083	1	0.874089
ENSG00000261526	AC012615.1	NA	453.855	0.0183602	0.0183602	0.730509	1	0.876446
ENSG00000267216	AC020915.1	NA	15.2778	0.0183572	0.0183572	0.362599	1	NA
ENSG00000139445	FOXN4	NA	15.7383	0.0183534	-0.0183534	0.412325	1	NA
ENSG00000204103	MAFB	KRML	17.9144	0.0183526	0.0183526	0.437416	1	NA
ENSG00000116857	TMEM9	TMEM9A	3714.31	0.0183459	0.0183459	0.721604	0.903427	0.872002
ENSG00000214770	AL161756.1	NA	9.14825	0.018345	0.018345	0.295055	1	NA
ENSG00000271952	LINC01954	NA	9.61336	0.0183447	0.0183447	0.297957	1	NA
ENSG00000161860	SYCE2	CESC1	19.0397	0.0183415	0.0183415	0.455194	1	NA
ENSG00000174607	UGT8	CGT	5.48675	0.0183408	-0.0183408	0.14553	1	NA
ENSG00000272768	AC004854.2	NA	12.3667	0.0183401	0.0183401	0.330515	1	NA
ENSG00000169641	LUZP1	LUZP	1754.18	0.0183381	-0.0183381	0.72205	0.848357	0.872155
ENSG00000180535	BHLHA15	bHLHa15,BHLHB8,MIST1	2.87428	0.0183363	0.0183363	0.0461721	1	NA
ENSG00000214435	AS3MT	CYT19	4.33901	0.0183339	0.0183339	0.11248	1	NA
ENSG00000133169	BEX1	NA	1422.86	0.0183311	-0.0183311	0.727495	0.769221	0.874787
ENSG00000228502	EEF1A1P11	EEF1AL9	61.9283	0.0183287	-0.0183287	0.616038	1	0.807274
ENSG00000004777	ARHGAP33	FLJ39019,SNX26,TCGAP	1377.12	0.0183263	0.0183263	0.734397	0.754119	0.879217
ENSG00000263829	SINHCAFP1	FAM60BP,HsT2323	3.47551	0.0183258	0.0183258	0.0846729	1	NA
ENSG00000179564	LSMEM2	C3orf45,FLJ38608	6.02944	0.0183254	-0.0183254	0.178064	1	NA
ENSG00000287009	NA	NA	5.51018	0.0183235	-0.0183235	0.164188	1	NA
ENSG00000137414	FAM8A1	AHCP	1459.56	0.0183092	-0.0183092	0.726231	0.768536	0.874191
ENSG00000279837	AC112694.2	NA	12.0535	0.018304	-0.018304	0.312534	1	NA
ENSG00000286223	NA	NA	5.37955	0.0183003	0.0183003	0.163555	1	NA
ENSG00000248174	LINC02268	NA	10.9644	0.0183	0.0183	0.34306	1	NA
ENSG00000112282	MED23	CRSP130,CRSP3,DRIP130,MRT18,Sur2	1351.05	0.0182995	-0.0182995	0.72852	0.773947	0.875403
ENSG00000163874	ZC3H12A	FLJ23231,MCPIP1	39.0971	0.0182989	0.0182989	0.563887	1	NA
ENSG00000275409	AC026367.2	NA	7.15584	0.0182981	-0.0182981	0.228311	1	NA
ENSG00000148429	USP6NL	KIAA0019,RN-tre,RNTRE,TRE2NL,USP6NL-IT1	1092.64	0.0182931	-0.0182931	0.72973	0.795041	0.875993
ENSG00000165474	GJB2	CX26,DFNA3,DFNB1,NSRD1	56.5036	0.0182867	0.0182867	0.607957	1	0.802251
ENSG00000159713	TPPP3	CGI-38,p20,p25gamma	102.335	0.0182861	-0.0182861	0.678432	1	0.84547
ENSG00000115904	SOS1	GF1,GINGF,HGF	3368.16	0.0182859	-0.0182859	0.728151	0.908308	0.875244
ENSG00000248636	AC002070.1	NA	19.6823	0.018281	0.018281	0.457617	1	NA
ENSG00000273899	NOL12	MGC3731,Nop25,RRP17	125.209	0.0182778	0.0182778	0.681588	1	0.847487
ENSG00000057019	DCBLD2	CLCP1,ESDN	2717.88	0.0182772	-0.0182772	0.663065	0.810959	0.834807
ENSG00000246283	AC090510.1	NA	10.4841	0.0182748	-0.0182748	0.323986	1	NA
ENSG00000246174	KCTD21-AS1	NA	65.4274	0.0182735	-0.0182735	0.634776	1	0.818331
ENSG00000089902	RCOR1	COREST,KIAA0071,RCOR	2055.54	0.0182582	-0.0182582	0.722024	0.908333	0.872155
ENSG00000151651	ADAM8	CD156,CD156A,MS2	11.4581	0.0182575	0.0182575	0.340256	1	NA
ENSG00000214140	PRCD	RP36	8.02011	0.0182573	-0.0182573	0.248986	1	NA
ENSG00000149231	CCDC82	FLJ23518	1454.56	0.018257	-0.018257	0.729069	0.853457	0.87562
ENSG00000234742	AC144530.1	NA	23.9751	0.0182554	-0.0182554	0.488792	1	NA
ENSG00000155876	RRAGA	FIP-1,RAGA	1107.28	0.0182428	-0.0182428	0.729093	0.812058	0.87562
ENSG00000179051	RCC2	TD-60	11902	0.018239	-0.018239	0.71004	0.840993	0.86476
ENSG00000143507	DUSP10	MKP-5,MKP5	104.991	0.018231	-0.018231	0.673277	1	0.842289
ENSG00000260269	AC105036.3	NA	5.9626	0.0182214	0.0182214	0.196645	1	NA
ENSG00000135437	RDH5	HSD17B9,RDH1,SDR9C5	22.618	0.0182109	0.0182109	0.47337	1	NA
ENSG00000222043	AC079305.2	NA	9.32196	0.0181964	0.0181964	0.277003	1	NA
ENSG00000287978	NA	NA	29.9197	0.0181938	0.0181938	0.513655	1	NA
ENSG00000270083	AL021878.2	NA	25.3329	0.0181927	-0.0181927	0.492846	1	NA
ENSG00000124570	SERPINB6	CAP,DFNB91,PI6,PTI	2215.57	0.0181874	0.0181874	0.729658	0.930254	0.875993
ENSG00000140750	ARHGAP17	FLJ10308,FLJ13219,NADRIN,RICH1,WBP15	1991.54	0.0181782	-0.0181782	0.719579	0.923182	0.871174
ENSG00000261335	AC005837.1	NA	6.61495	0.018177	-0.018177	0.224954	1	NA
ENSG00000162745	OLFML2B	DKFZP586L151	328.388	0.0181725	-0.0181725	0.730668	1	0.87648
ENSG00000180834	MAP6D1	FLJ12748,SL21	26.6802	0.018172	0.018172	0.512521	1	NA
ENSG00000269296	AC005614.1	NA	4.17455	0.0181692	-0.0181692	0.120948	1	NA
ENSG00000165527	ARF6	NA	3786.23	0.0181675	0.0181675	0.764243	0.930742	0.89498
ENSG00000254363	AC011379.2	NA	14.8735	0.0181651	0.0181651	0.392768	1	NA
ENSG00000273007	AC021205.3	NA	21.273	0.0181629	-0.0181629	0.472916	1	NA
ENSG00000180730	SHISA2	bA398O19.2,C13orf13,hShisa,PRO28631,TMEM46,WGAR9166	27.1968	0.0181618	-0.0181618	0.510686	1	NA
ENSG00000268798	AC027307.3	NA	20.295	0.0181593	-0.0181593	0.470299	1	NA
ENSG00000157111	TMEM171	PRP2	13.5431	0.0181566	0.0181566	0.383609	1	NA
ENSG00000230454	U73166.1	NA	12.3569	0.0181531	-0.0181531	0.366975	1	NA
ENSG00000215421	ZNF407	FLJ13839,FLJ20307,KIAA1703	598.471	0.0181478	-0.0181478	0.733633	0.893578	0.878643
ENSG00000249437	NAIP	BIRC1,NLRB1	20.7405	0.0181391	-0.0181391	0.4674	1	NA
ENSG00000217236	SP9	ZNF990	5.76563	0.0181391	0.0181391	0.178297	1	NA
ENSG00000258245	RPL10P13	NA	7.02006	0.0181276	-0.0181276	0.209566	1	NA
ENSG00000155962	CLIC2	CLCNL2,XAP121	83.0331	0.0181265	0.0181265	0.652597	1	0.828637
ENSG00000075651	PLD1	NA	167.655	0.0181257	0.0181257	0.704764	1	0.861693
ENSG00000160219	GAB3	NA	104.711	0.0181243	-0.0181243	0.683806	1	0.848623
ENSG00000260118	AL157700.1	NA	9.64087	0.0181213	0.0181213	0.311083	1	NA
ENSG00000250959	GLUD1P3	C10orf102,Em:AC022400.11,GLUDP3	67.0378	0.0181195	0.0181195	0.650053	1	0.827534
ENSG00000130150	MOSPD2	MGC26706	761.229	0.0181065	0.0181065	0.711749	0.841785	0.865813
ENSG00000213640	EEF1DP4	FLJ26697	35.6128	0.0181061	-0.0181061	0.556493	1	NA
ENSG00000205413	SAMD9	C7orf5,FLJ20073,KIAA2004	349.641	0.0181023	-0.0181023	0.730344	1	0.876438
ENSG00000100395	L3MBTL2	dJ756G23.3,DKFZP761I141,H-l(3)mbt-l	1676.93	0.0181008	-0.0181008	0.723528	0.849245	0.872548
ENSG00000247595	SPTY2D1OS	SPTY2D1-AS1	60.3841	0.0180943	0.0180943	0.638417	1	0.820496
ENSG00000129187	DCTD	NA	1703.88	0.0180842	0.0180842	0.777498	0.798364	0.901122
ENSG00000280157	AL359510.2	NA	13.1431	0.0180711	-0.0180711	0.379903	1	NA
ENSG00000224243	SOX1-OT	LINC00403	625.392	0.0180703	0.0180703	0.736149	0.889973	0.880046
ENSG00000236814	AC046176.1	NA	9.81847	0.0180701	-0.0180701	0.308494	1	NA
ENSG00000176222	ZNF404	NA	137.357	0.0180698	-0.0180698	0.696286	1	0.856562
ENSG00000223343	AC137630.1	NA	9.29576	0.0180694	-0.0180694	0.296568	1	NA
ENSG00000002834	LASP1	Lasp-1,MLN50	7308.32	0.0180685	-0.0180685	0.722547	0.848588	0.87225
ENSG00000174444	RPL4	L4	46901.9	0.0180635	-0.0180635	0.734686	0.857409	0.879409
ENSG00000287166	NA	NA	12.9903	0.0180612	-0.0180612	0.382467	1	NA
ENSG00000118407	FILIP1	FILIP,KIAA1275	24.5992	0.0180595	-0.0180595	0.509082	1	NA
ENSG00000225171	DUTP6	NA	16.0979	0.0180573	-0.0180573	0.426396	1	NA
ENSG00000228393	LINC01004	NA	67.9533	0.0180513	0.0180513	0.639458	1	0.820496
ENSG00000135917	SLC19A3	THTR2	164.304	0.0180485	0.0180485	0.713145	1	0.866841
ENSG00000267452	LINC02073	NA	23.7741	0.0180481	-0.0180481	0.485385	1	NA
ENSG00000249780	AC093809.1	NA	40.3922	0.0180431	-0.0180431	0.573445	0.979147	NA
ENSG00000170624	SGCD	CMD1L,DAGD,LGMD2F	30.0437	0.0180366	-0.0180366	0.534603	1	NA
ENSG00000163888	CAMK2N2	CaM-KIIN	569.375	0.0180326	-0.0180326	0.72153	0.881004	0.872002
ENSG00000185973	TMLHE	BBOX2,FLJ10727,TMLH,XAP130	513.161	0.0180265	-0.0180265	0.736185	0.895158	0.880046
ENSG00000265590	C21orf59-TCP10L	NA	23.1742	0.0180259	-0.0180259	0.482123	1	NA
ENSG00000198818	SFT2D1	C6orf83,MGC19825,pRGR1	713.209	0.0180201	0.0180201	0.737599	0.896127	0.881071
ENSG00000120471	TP53AIP1	p53AIP1	32.1695	0.018018	0.018018	0.530202	1	NA
ENSG00000272463	AL357054.4	NA	9.62679	0.0180169	0.0180169	0.301653	1	NA
ENSG00000108848	LUC7L3	CRA,CREAP-1,CROP,FLJ11063,hLuc7A,LUC7A,OA48-18	8615.11	0.0180149	-0.0180149	0.724223	0.849801	0.872696
ENSG00000231711	LINC00899	NA	64.1543	0.0180143	0.0180143	0.643656	1	0.823078
ENSG00000105341	DMAC2	ATP5SL,FLJ10241	2665.91	0.0180112	0.0180112	0.729149	0.853469	0.87562
ENSG00000265480	KRT18P55	NA	3.28635	0.0180094	-0.0180094	0.0719762	1	NA
ENSG00000287574	NA	NA	15.5218	0.0180052	-0.0180052	0.419451	1	NA
ENSG00000111788	AC009533.1	NA	307.042	0.0180043	-0.0180043	0.722259	1	0.87225
ENSG00000256594	AC010186.2	NA	30.7181	0.0179913	-0.0179913	0.540333	1	NA
ENSG00000124222	STX16	hsyn16,SYN16	2937.92	0.0179911	-0.0179911	0.724536	0.905453	0.872895
ENSG00000171132	PRKCE	NA	809.186	0.0179905	-0.0179905	0.735118	0.895033	0.87954
ENSG00000112941	TENT4A	LAK-1,PAPD7,POLK,POLS,TRF4,TRF4-1	1879.11	0.0179845	-0.0179845	0.727343	0.852522	0.874712
ENSG00000189409	MMP23B	MIFR,MIFR-1,MMP22	2.87946	0.0179835	0.0179835	0.0492089	1	NA
ENSG00000255929	AP000943.2	NA	5.73285	0.0179803	-0.0179803	0.167598	1	NA
ENSG00000168676	KCTD19	FLJ40162	4.12285	0.01798	0.01798	0.125242	1	NA
ENSG00000277763	AL138995.1	NA	5.56867	0.0179749	0.0179749	0.193242	1	NA
ENSG00000203883	SOX18	NA	133.614	0.0179736	0.0179736	0.401581	0.795491	0.653669
ENSG00000273599	AL731571.1	NA	7.90141	0.0179357	0.0179357	0.264539	1	NA
ENSG00000140479	PCSK6	PACE4,SPC4	39.227	0.017935	-0.017935	0.569653	1	NA
ENSG00000260442	ATP2A1-AS1	NA	76.0551	0.017934	-0.017934	0.662367	1	0.834243
ENSG00000152332	UHMK1	KIS,Kist	5101.25	0.0179278	0.0179278	0.741829	0.861206	0.883165
ENSG00000197576	HOXA4	HOX1,HOX1D	17.6496	0.0179231	0.0179231	0.426541	1	NA
ENSG00000238286	SLC35E1P1	NA	14.2631	0.017922	-0.017922	0.394199	1	NA
ENSG00000130023	ERMARD	C6orf70,dJ266L20.3,FLJ11152	621.295	0.0179214	0.0179214	0.733354	0.893343	0.878643
ENSG00000137124	ALDH1B1	ALDH5,ALDHX	1452.82	0.0179204	-0.0179204	0.732998	0.777178	0.878584
ENSG00000100347	SAMM50	CGI-51,OMP85,SAM50,TOB55,TRG-3,YNL026W	1624.29	0.0179165	-0.0179165	0.733661	0.856702	0.878643
ENSG00000249679	AC106897.2	NA	16.0583	0.0179125	0.0179125	0.414666	1	NA
ENSG00000174206	C12orf66	FLJ32549	390.617	0.0179076	-0.0179076	0.737777	1	0.881071
ENSG00000284753	EEF1AKMT4	NA	72.248	0.0179076	-0.0179076	0.649298	1	0.827091
ENSG00000137941	TTLL7	FLJ23033	2670.66	0.0179017	0.0179017	0.783327	1	0.903466
ENSG00000266967	AARSD1	MGC2744	57.2493	0.0178988	0.0178988	0.635057	0.99205	0.818462
ENSG00000109184	DCUN1D4	KIAA0276	1635.58	0.0178951	-0.0178951	0.736002	0.858294	0.880046
ENSG00000226508	LINC01918	NA	27.865	0.0178897	0.0178897	0.534452	1	NA
ENSG00000163596	ICA1L	ALS2CR14,ALS2CR15	585.165	0.0178895	-0.0178895	0.737328	0.893085	0.880963
ENSG00000107960	STN1	bA541N10.2,FLJ22559,OBFC1	246.613	0.0178888	-0.0178888	0.729039	1	0.87562
ENSG00000129295	LRRC6	CILD19,LRTP,TSLRP	28.7433	0.0178857	-0.0178857	0.530817	1	NA
ENSG00000226445	BX322234.1	NA	36.7017	0.0178826	0.0178826	0.570158	1	NA
ENSG00000189077	TMEM120A	NET29,TMPIT	1512.63	0.0178794	0.0178794	0.735954	0.778426	0.880046
ENSG00000165632	TAF3	TAF140,TAFII140	333.333	0.0178773	-0.0178773	0.735097	1	0.87954
ENSG00000245573	BDNF-AS	BDNF-AS1,BDNFAS,BDNFOS,BT2A,BT2B,BT2C,BT2D,NCRNA00049	109.438	0.0178755	-0.0178755	0.664073	1	0.83575
ENSG00000204277	LINC01993	NA	3.19666	0.0178676	0.0178676	0.0654533	1	NA
ENSG00000213516	RBMXL1	KAT3	580.415	0.017864	-0.017864	0.737816	0.896162	0.881071
ENSG00000139209	SLC38A4	ATA3,NAT3,PAAT	23.8838	0.01786	0.01786	0.498133	1	NA
ENSG00000229989	MIR181A1HG	NA	12.2683	0.0178599	0.0178599	0.364368	1	NA
ENSG00000160223	ICOSLG	B7-H2,B7h,B7H2,B7RP-1,B7RP1,CD275,GL50,ICOS-L,ICOSL,KIAA0653	11.1714	0.0178447	0.0178447	0.31809	1	NA
ENSG00000136950	ARPC5L	ARC16-2,MGC3038	1178.82	0.0178372	0.0178372	0.737507	0.859472	0.881071
ENSG00000110583	NAA40	FLJ13848,NAT11	1503.55	0.0178332	0.0178332	0.735849	0.778426	0.88003
ENSG00000286619	NA	NA	272.033	0.0178319	-0.0178319	0.731462	1	0.877125
ENSG00000154727	GABPA	E4TF1-60,E4TF1A,NFT2,NRF2,NRF2A	1264.06	0.0178235	0.0178235	0.740012	0.860422	0.882536
ENSG00000133731	IMPA1	IMPA	679.307	0.0178198	-0.0178198	0.739053	0.873477	0.881827
ENSG00000136021	SCYL2	CVAK104,KIAA1360	2680.82	0.0178136	0.0178136	0.731022	0.855007	0.876713
ENSG00000136425	CIB2	DFNB48,KIP2,USH1J	306.024	0.0178134	0.0178134	0.769867	1	0.89669
ENSG00000272079	AC004233.2	NA	22.044	0.0178119	0.0178119	0.494625	1	NA
ENSG00000047662	FAM184B	KIAA1276	15.6506	0.0178107	-0.0178107	0.414447	1	NA
ENSG00000120093	HOXB3	HOX2,HOX2G	1235.41	0.017804	0.017804	0.73906	0.860043	0.881827
ENSG00000241627	UBQLN4P1	C3orf12,UBQLN4P	12.6989	0.0178022	-0.0178022	0.382707	1	NA
ENSG00000287814	NA	NA	6.70222	0.0178007	-0.0178007	0.221558	1	NA
ENSG00000279821	AC145098.2	NA	36.8594	0.0177951	0.0177951	0.555201	1	NA
ENSG00000259295	CSPG4P12	NA	9.50463	0.0177922	0.0177922	0.269405	1	NA
ENSG00000162630	B3GALT2	beta3Gal-T2	9.38312	0.0177902	-0.0177902	0.313532	1	NA
ENSG00000205643	CDPF1	C22orf40,LOC150383	265.883	0.0177855	0.0177855	0.732145	1	0.877752
ENSG00000101204	CHRNA4	BFNC,EBN,EBN1	355.461	0.0177851	0.0177851	0.726889	1	0.874553
ENSG00000101166	PRELID3B	C20orf45,dJ543J19.5,SLMO2	3434.62	0.0177848	0.0177848	0.723778	0.859981	0.872548
ENSG00000198216	CACNA1E	BII,CACH6,CACNL1A6,Cav2.3	253.847	0.0177844	-0.0177844	0.725799	1	0.873902
ENSG00000274010	AC006011.3	NA	3.75829	0.0177773	-0.0177773	0.114001	1	NA
ENSG00000144481	TRPM8	NA	1414.2	0.0177723	0.0177723	0.73887	0.776969	0.881827
ENSG00000155974	GRIP1	NA	21.7393	0.0177683	0.0177683	0.454141	1	NA
ENSG00000005075	POLR2J	hRPB14,POLR2J1,RPB11,RPB11A,RPB11m	1609.43	0.0177679	-0.0177679	0.73505	0.77824	0.87954
ENSG00000254996	ANKHD1-EIF4EBP3	MASK-BP3	28.5729	0.0177649	-0.0177649	0.522288	1	NA
ENSG00000263503	MAPK8IP1P2	NA	23.4695	0.0177621	0.0177621	0.473129	1	NA
ENSG00000267534	S1PR2	AGR16,DFNB68,EDG5,Gpcr13,H218	1387.51	0.0177578	-0.0177578	0.737758	0.755668	0.881071
ENSG00000157800	SLC37A3	DKFZp761N0624	2447.88	0.0177571	-0.0177571	0.73071	0.970766	0.87648
ENSG00000174028	FAM3C2	NA	160.901	0.017743	0.017743	0.717752	1	0.869578
ENSG00000152454	AC010326.1	NA	17.0839	0.0177397	0.0177397	0.404575	1	NA
ENSG00000241685	ARPC1A	Arc40,SOP2Hs,SOP2L	938.288	0.0177351	0.0177351	0.742921	0.801116	0.883464
ENSG00000267107	PCAT19	LINC01190,LOC100505495	52.8519	0.0177323	0.0177323	0.613752	0.97239	0.805907
ENSG00000266578	AP001025.1	NA	128.376	0.0177309	-0.0177309	0.701029	1	0.859836
ENSG00000243663	RPS4XP14	RPS4P14	2.68361	0.0177242	-0.0177242	0.0433261	1	NA
ENSG00000010256	UQCRC1	D3S3191,QCR1,UQCR1	6893.35	0.01772	0.01772	0.782963	0.722195	0.903404
ENSG00000101115	SALL4	dJ1112F19.1,ZNF797	14.7282	0.0177191	-0.0177191	0.417247	1	NA
ENSG00000262412	AL160291.1	NA	10.0178	0.0177066	0.0177066	0.325524	1	NA
ENSG00000279726	AC005609.5	NA	39.861	0.0176997	0.0176997	0.575337	0.980689	NA
ENSG00000261542	AC011978.2	NA	21.4656	0.0176974	-0.0176974	0.483198	1	NA
ENSG00000274386	TMEM269	NA	23.0386	0.017697	0.017697	0.505184	1	NA
ENSG00000148826	NKX6-2	GTX,NKX6.1,NKX6B	3.41436	0.0176941	-0.0176941	0.0699229	1	NA
ENSG00000261737	AL049597.2	NA	18.6772	0.0176929	0.0176929	0.442967	1	NA
ENSG00000236682	MAP3K2-DT	ENST00000433673	28.1799	0.0176915	-0.0176915	0.509466	1	NA
ENSG00000285219	HULC	HCCAT1,LINC00078,NCRNA00078	44.2439	0.0176915	-0.0176915	0.60624	1	0.800798
ENSG00000127249	ATP13A4	DKFZp761I1011,FLJ37958	27.274	0.0176904	0.0176904	0.520549	1	NA
ENSG00000162714	ZNF496	MGC15548,ZKSCAN17,ZSCAN49	2806.83	0.017688	0.017688	0.752494	0.863415	0.888578
ENSG00000204116	CHIC1	BRX	295.164	0.0176852	-0.0176852	0.735644	1	0.879862
ENSG00000269834	ZNF528-AS1	NA	499.458	0.0176846	-0.0176846	0.74123	0.861187	0.882909
ENSG00000231439	WASIR2	NCRNA00286A	3.38406	0.0176789	0.0176789	0.0931078	1	NA
ENSG00000287071	NA	NA	11.0772	0.017677	-0.017677	0.341948	1	NA
ENSG00000286733	NA	NA	5.60229	0.0176764	0.0176764	0.190885	1	NA
ENSG00000286885	NA	NA	7.3304	0.0176753	-0.0176753	0.247859	1	NA
ENSG00000180596	H2BC4	H2B.1,H2B/l,H2BFL,HIST1H2BC	15.2122	0.0176744	-0.0176744	0.395326	1	NA
ENSG00000213693	SEC14L1P1	NA	24.9341	0.0176654	0.0176654	0.505963	1	NA
ENSG00000149527	PLCH2	KIAA0450,PLC-eta2,PLCeta2,PLCL4,RP3-395M20.1	62.1963	0.0176556	0.0176556	0.641726	1	0.821699
ENSG00000148291	SURF2	NA	360.502	0.0176533	0.0176533	0.723845	1	0.872548
ENSG00000256667	KLRA1P	KLRA1,KLRAP1,Ly49,LY49L	107.071	0.017648	-0.017648	0.691932	1	0.853897
ENSG00000096696	DSP	DPI,DPII,KPPS2,PPKS2	17.5705	0.0176474	-0.0176474	0.43735	1	NA
ENSG00000102595	UGGT2	FLJ10873,FLJ11485,HUGT2,MGC117360,MGC150689,MGC87276,UGCGL2	1520.98	0.0176389	0.0176389	0.740842	0.781009	0.882814
ENSG00000273437	AC108673.3	NA	19.2705	0.0176331	-0.0176331	0.457648	1	NA
ENSG00000275720	AC243830.2	NA	7.69106	0.0176263	-0.0176263	0.243974	1	NA
ENSG00000183918	SH2D1A	DSHP,EBVS,IMD5,LYP,MTCP1,SAP,XLP,XLPD	13.4178	0.0176239	-0.0176239	0.371503	1	NA
ENSG00000233547	AL158212.2	NA	8.8301	0.0176187	0.0176187	0.303402	1	NA
ENSG00000109103	UNC119	HRG4,POC7,POC7A	1446.59	0.0176074	0.0176074	0.738527	0.860005	0.881765
ENSG00000101751	POLI	RAD30B,RAD3OB	1709.48	0.0176058	0.0176058	0.744312	0.779572	0.88419
ENSG00000166482	MFAP4	NA	12.8332	0.0176023	0.0176023	0.372841	1	NA
ENSG00000225830	ERCC6	ARMD5,CKN2,CSB,RAD26	301.436	0.0175993	0.0175993	0.795946	1	0.908793
ENSG00000179091	CYC1	UQCR4	3973.68	0.0175958	-0.0175958	0.735486	0.858042	0.879827
ENSG00000225511	LINC00475	C9orf44	19.5728	0.0175956	0.0175956	0.425933	1	NA
ENSG00000272072	AC004492.1	NA	42.2999	0.0175915	-0.0175915	0.579066	0.941545	0.784466
ENSG00000219451	RPL23P8	NA	14.0081	0.017581	-0.017581	0.409095	1	NA
ENSG00000255277	ABCC6P2	NA	40.9307	0.0175778	0.0175778	0.597849	1	NA
ENSG00000071189	SNX13	KIAA0713,RGS-PX1	2234.88	0.0175738	-0.0175738	0.740956	0.861009	0.882814
ENSG00000259349	AC011921.1	NA	14.1221	0.0175734	-0.0175734	0.399553	1	NA
ENSG00000197191	CYSRT1	C9orf169,MGC59937	23.4541	0.0175709	0.0175709	0.495202	1	NA
ENSG00000006468	ETV1	ER81	10574.2	0.0175681	0.0175681	0.727879	0.852961	0.875095
ENSG00000139737	SLAIN1	C13orf32,FLJ30046	5736.83	0.0175662	-0.0175662	0.724136	0.692485	0.872696
ENSG00000131711	MAP1B	MAP5,PPP1R102	15045.2	0.0175633	-0.0175633	0.73874	0.860043	0.881827
ENSG00000286219	NA	NA	47.2817	0.01756	-0.01756	0.613969	1	0.806025
ENSG00000160953	PWWP3A	EXPAND1,MUM-1,MUM1	2242.78	0.0175584	0.0175584	0.733886	0.973471	0.878751
ENSG00000166573	GALR1	GALNR,GALNR1	55.8787	0.0175516	0.0175516	0.619911	0.97844	0.809327
ENSG00000138639	ARHGAP24	DKFZP564B1162,FilGAP,FLJ33877	22.5944	0.0175467	-0.0175467	0.488405	1	NA
ENSG00000196810	CTBP1-DT	C4orf42,CTBP1-AS1,CTBP1-AS2,MGC21675	400.426	0.0175459	0.0175459	0.74115	1	0.88289
ENSG00000131400	NAPSA	KAP,Kdap,NAP1,NAPA	11.2866	0.0175445	-0.0175445	0.348651	1	NA
ENSG00000213062	Z99572.1	NA	114.979	0.0175421	-0.0175421	0.699406	1	0.858831
ENSG00000177694	NAALADL2	NA	508.523	0.0175354	0.0175354	0.741817	0.898976	0.883165
ENSG00000271943	AC098614.3	NA	17.6272	0.0175333	0.0175333	0.455808	1	NA
ENSG00000145916	RMND5B	FLJ22318,GID2,GID2B	1027.76	0.0175236	0.0175236	0.742699	0.819879	0.883464
ENSG00000025772	TOMM34	HTOM34P,TOM34	3052.47	0.0175228	-0.0175228	0.733465	0.856702	0.878643
ENSG00000166847	DCTN5	MGC3248,p25	5274.08	0.0175125	-0.0175125	0.72034	0.847453	0.871326
ENSG00000248583	AC119751.3	NA	22.4396	0.0175084	0.0175084	0.490302	1	NA
ENSG00000066427	ATXN3	ATX3,JOS,MJD,SCA3	422.927	0.0175027	-0.0175027	0.741116	1	0.88289
ENSG00000280018	CU634019.6	NA	7.88479	0.0175026	-0.0175026	0.264423	1	NA
ENSG00000136297	MMD2	PAQR10	12.7788	0.0174992	0.0174992	0.363044	1	NA
ENSG00000135083	CCNJL	FLJ14166	743.732	0.0174948	0.0174948	0.733161	0.890156	0.878584
ENSG00000109062	SLC9A3R1	EBP50,NHERF,NHERF1	1009.63	0.0174935	-0.0174935	0.742831	0.861866	0.883464
ENSG00000136319	TTC5	Strap	588.547	0.0174867	0.0174867	0.744758	0.901068	0.884564
ENSG00000272777	AC019131.2	NA	13.8234	0.0174862	-0.0174862	0.400889	1	NA
ENSG00000119718	EIF2B2	EIF-2Bbeta,EIF2B	1487.8	0.0174858	-0.0174858	0.692731	0.730704	0.854112
ENSG00000254087	LYN	JTK8	251.397	0.0174848	-0.0174848	0.730543	1	0.876446
ENSG00000119711	ALDH6A1	MMSDH	1522.43	0.0174837	-0.0174837	0.739281	0.756235	0.881895
ENSG00000137764	MAP2K5	HsT17454,MAPKK5,MEK5,PRKMK5	697.643	0.0174686	-0.0174686	0.743556	0.895158	0.883599
ENSG00000260025	CRIM1-DT	NA	48.5461	0.0174672	0.0174672	0.590512	1	0.790435
ENSG00000113282	CLINT1	CLINT,ENTH,EPNR,KIAA0171	2936.84	0.0174634	-0.0174634	0.762959	0.869329	0.89398
ENSG00000183780	SLC35F3	FLJ37712	22.3405	0.0174503	0.0174503	0.497378	1	NA
ENSG00000287250	NA	NA	3.46464	0.0174452	-0.0174452	0.0975241	1	NA
ENSG00000083845	RPS5	S5	23933.5	0.0174438	0.0174438	0.74069	0.860829	0.882806
ENSG00000176444	CLK2	clk2	2930.2	0.0174399	0.0174399	0.743082	0.861866	0.883464
ENSG00000204390	HSPA1L	HSP70-HOM,hum70t	26.2741	0.0174399	-0.0174399	0.525895	1	NA
ENSG00000205704	LINC00634	NA	50.2562	0.0174228	-0.0174228	0.621567	1	0.810481
ENSG00000213700	RPL17P50	NA	16.9841	0.0174149	0.0174149	0.457438	1	NA
ENSG00000182580	EPHB3	ETK2,Hek2,Tyro6	3615.76	0.0174123	-0.0174123	0.747483	0.864023	0.885954
ENSG00000186510	CLCNKA	hClC-Ka	9.75466	0.0174114	0.0174114	0.333854	1	NA
ENSG00000179277	MEIS3P1	MEIS3,MEIS4,MRG2	13.9033	0.0174096	0.0174096	0.414164	1	NA
ENSG00000152527	PLEKHH2	KIAA2028,PLEKHH1L	4067.17	0.0174056	0.0174056	0.742415	0.869373	0.883319
ENSG00000274943	AC079684.2	NA	25.048	0.0173995	0.0173995	0.515065	1	NA
ENSG00000278133	AC135050.6	NA	219.804	0.017381	-0.017381	0.733918	1	0.878751
ENSG00000243156	MICAL3	KIAA0819	3903.22	0.0173802	0.0173802	0.743842	0.870159	0.883862
ENSG00000168803	ADAL	NA	407.81	0.0173775	-0.0173775	0.743118	1	0.883464
ENSG00000171428	NAT1	AAC1	28.5165	0.0173767	-0.0173767	0.518385	1	NA
ENSG00000107164	FUBP3	FBP3	3194.9	0.0173668	0.0173668	0.785964	0.884825	0.904718
ENSG00000120662	MTRF1	MGC47721,MTTRF1,RF1	428.87	0.0173657	-0.0173657	0.742511	1	0.883356
ENSG00000176383	B3GNT4	B3GN-T4,beta3Gn-T4	5.30075	0.0173628	0.0173628	0.182823	1	NA
ENSG00000252311	RNU1-103P	NA	5.15586	0.0173596	0.0173596	0.185138	1	NA
ENSG00000101222	SPEF1	C20orf28,CLAMP,DKFZP434I114,SPEF1A	18.2922	0.0173594	0.0173594	0.444149	1	NA
ENSG00000107201	DDX58	DKFZp434J1111,FLJ13599,RIG-1,RIG-I,RIG1	194.696	0.017348	0.017348	0.727048	1	0.874557
ENSG00000048342	CC2D2A	JBTS9,KIAA1345,MKS6	549.629	0.0173477	-0.0173477	0.744841	0.862912	0.884564
ENSG00000114125	RNF7	CKBBP1,ROC2,SAG	1425.88	0.0173449	0.0173449	0.736895	0.775219	0.880587
ENSG00000215022	AL008729.1	NA	26.4208	0.0173437	-0.0173437	0.524379	1	NA
ENSG00000114021	NIT2	NA	1518.76	0.0173338	-0.0173338	0.745056	0.862929	0.884622
ENSG00000266970	AC061992.2	NA	7.32244	0.0173311	0.0173311	0.271309	1	NA
ENSG00000023608	SNAPC1	PTFgamma,SNAP43	343.26	0.0173283	-0.0173283	0.743052	1	0.883464
ENSG00000247746	USP51	NA	39.3714	0.0173263	0.0173263	0.600109	1	NA
ENSG00000237149	ZNF503-AS2	C10orf41,NCRNA00245	77.9832	0.0173196	-0.0173196	0.657185	1	0.831372
ENSG00000147117	ZNF157	HZF22	29.9886	0.0173192	-0.0173192	0.552577	1	NA
ENSG00000163793	DNAJC5G	CSP-gamma,FLJ40417	8.2953	0.0173138	-0.0173138	0.288477	1	NA
ENSG00000256458	AC080075.1	NA	4.0781	0.0173105	0.0173105	0.13295	1	NA
ENSG00000149654	CDH22	C20orf25,dJ998H6.1	16.5942	0.0173097	-0.0173097	0.428185	1	NA
ENSG00000288604	NA	NA	6.36459	0.0173091	0.0173091	0.209334	1	NA
ENSG00000157193	LRP8	APOER2,HSZ75190,LRP-8,MCI1	6404.53	0.0173074	0.0173074	0.775772	0.718404	0.900037
ENSG00000141753	IGFBP4	BP-4,HT29-IGFBP,IBP4,IGFBP-4	2885.69	0.0173054	0.0173054	0.782765	0.943838	0.903404
ENSG00000279827	AC136469.2	NA	13.6342	0.0173014	-0.0173014	0.39737	1	NA
ENSG00000279068	AC244517.6	NA	8.00614	0.017299	0.017299	0.287217	1	NA
ENSG00000175267	VWA3A	FLJ40941,FLJ46765	4.22076	0.017298	0.017298	0.126666	1	NA
ENSG00000152520	PAN3	NA	1375.29	0.0172955	-0.0172955	0.739037	0.860043	0.881827
ENSG00000072133	RPS6KA6	RSK4	7.33959	0.0172907	-0.0172907	0.237344	1	NA
ENSG00000041353	RAB27B	NA	8.73385	0.017283	0.017283	0.303649	1	NA
ENSG00000238072	AC009244.1	NA	4.28063	0.0172787	-0.0172787	0.126153	1	NA
ENSG00000213965	NUDT19	RP2	908.024	0.017278	-0.017278	0.743056	0.801179	0.883464
ENSG00000167535	CACNB3	CACNLB3	1400.26	0.0172769	-0.0172769	0.745475	0.759242	0.884801
ENSG00000242299	AC073861.1	NA	71.2017	0.0172767	0.0172767	0.66083	1	0.833204
ENSG00000176371	ZSCAN2	FLJ20595,ZFP29,ZNF854	475.984	0.0172724	-0.0172724	0.746902	1	0.885791
ENSG00000272419	LINC01145	NA	87.4459	0.0172721	0.0172721	0.685425	1	0.849562
ENSG00000236120	AC110995.1	NA	10.6351	0.017271	-0.017271	0.342874	1	NA
ENSG00000106100	NOD1	CARD4,CLR7.1,NLRC1	539.134	0.0172703	-0.0172703	0.745668	0.901761	0.884801
ENSG00000174238	PITPNA	PITPN,VIB1A	5443.54	0.0172697	0.0172697	0.722607	0.848588	0.87225
ENSG00000100483	VCPKMT	C14orf138,METTL21D,VCP-KMT	226.765	0.017261	0.017261	0.733943	1	0.878751
ENSG00000181104	F2R	CF2R,PAR-1,PAR1,TR	3206.4	0.0172594	0.0172594	0.736275	0.866176	0.880054
ENSG00000284948	AC107959.4	NA	4.02976	0.0172417	0.0172417	0.137306	1	NA
ENSG00000287710	NA	NA	33.3525	0.0172367	0.0172367	0.561932	1	NA
ENSG00000261008	LINC01572	NA	38.5608	0.0172325	-0.0172325	0.587382	1	NA
ENSG00000196233	LCOR	C10orf12,DKFZP564P1916,FLJ13022,FLJ38026,KIAA1795,MLR2	1176.13	0.017232	-0.017232	0.749653	0.804456	0.887294
ENSG00000143756	FBXO28	CENP-30,Fbx28,FLJ10766,KIAA0483	1601.07	0.0172259	-0.0172259	0.740898	0.756573	0.882814
ENSG00000086289	EPDR1	EPDR,MERP-1,MERP1,UCC1	1609.21	0.0172254	0.0172254	0.74183	0.861206	0.883165
ENSG00000280149	AC004877.2	NA	58.4487	0.0172221	-0.0172221	0.643184	1	0.822726
ENSG00000118690	ARMC2	bA787I22.1,DKFZp434P0714	116.631	0.0172168	-0.0172168	0.704517	1	0.861644
ENSG00000157514	TSC22D3	DIP,DSIPI,GILZ,hDIP,TSC-22R	528.379	0.0172147	-0.0172147	0.745286	0.896098	0.884801
ENSG00000205155	PSENEN	PEN2	676.264	0.017213	0.017213	0.748388	0.864416	0.886506
ENSG00000181634	TNFSF15	MGC129934,MGC129935,TL1,TL1A,VEGI,VEGI192A	3.20948	0.0172109	-0.0172109	0.0533253	1	NA
ENSG00000277147	LINC00869	KIAA0493	289.183	0.0172109	-0.0172109	0.736321	1	0.880054
ENSG00000232000	CLCN3P1	NA	90.471	0.0172085	0.0172085	0.683641	1	0.848623
ENSG00000242485	MRPL20	FLJ10024	1848.97	0.0172021	-0.0172021	0.744886	0.92229	0.884564
ENSG00000121350	PYROXD1	DKFZp762G094,FLJ22028	453.641	0.0172015	-0.0172015	0.746289	1	0.885153
ENSG00000150637	CD226	DNAM-1,DNAM1,PTA1,TLiSA1	19.9457	0.0171979	0.0171979	0.483091	1	NA
ENSG00000221164	SNORA11F	NA	8.01	0.0171977	0.0171977	0.266484	1	NA
ENSG00000143393	PI4KB	PI4K-BETA,pi4K92,PIK4CB	3931.54	0.0171977	0.0171977	0.729844	0.908907	0.875993
ENSG00000139508	SLC46A3	DKFZp686A1775,FLJ42613	30.4618	0.0171892	0.0171892	0.563146	1	NA
ENSG00000250056	LINC01018	NA	5.99414	0.0171888	0.0171888	0.210009	1	NA
ENSG00000138660	AP1AR	2C18,C4orf16,gamma-BAR,PRO0971	378.339	0.0171829	-0.0171829	0.746016	1	0.885012
ENSG00000288062	NA	NA	12.2147	0.0171823	0.0171823	0.39098	1	NA
ENSG00000267092	AC027307.1	NA	4.96998	0.0171804	0.0171804	0.157852	1	NA
ENSG00000092094	OSGEP	GCPL1,KAE1,OSGEP1,PRSMG1,TCS3	1232.26	0.0171799	-0.0171799	0.741928	0.861206	0.883198
ENSG00000134644	PUM1	KIAA0099,PUMH1	4432.98	0.0171759	-0.0171759	0.739159	0.856613	0.881827
ENSG00000231245	C1DP1	bA195O1.1	12.3916	0.0171736	-0.0171736	0.394316	1	NA
ENSG00000105887	MTPN	GCDP,MYOTROPHIN,V-1	11047.9	0.0171708	-0.0171708	0.740712	0.860829	0.882806
ENSG00000179766	ATP8B5P	FetA	6.28378	0.0171704	0.0171704	0.193957	1	NA
ENSG00000272416	AC025175.1	NA	14.3241	0.0171615	-0.0171615	0.416258	1	NA
ENSG00000155366	RHOC	ARH9,ARHC,RhoC	5957.28	0.0171612	0.0171612	0.764943	0.873477	0.89498
ENSG00000286311	NA	NA	34.5392	0.0171541	-0.0171541	0.574912	1	NA
ENSG00000166578	IQCD	CFAP84,DRC10	19.1486	0.0171502	0.0171502	0.468425	1	NA
ENSG00000276863	AC124319.2	NA	2.40081	0.0171475	-0.0171475	0.0214152	1	NA
ENSG00000286427	NA	NA	13.1469	0.0171453	-0.0171453	0.367317	1	NA
ENSG00000172057	ORMDL3	NA	1871.86	0.0171439	0.0171439	0.73966	0.860256	0.882193
ENSG00000268996	MAN1B1-DT	MAN1B1-AS1	100.907	0.0171421	0.0171421	0.686671	1	0.850324
ENSG00000205181	LINC00654	NA	7.536	0.0171291	0.0171291	0.25854	1	NA
ENSG00000147586	MRPS28	HSPC007,MRP-S28,MRPS35	253.989	0.0171287	-0.0171287	0.7283	1	0.875293
ENSG00000277767	AL442128.2	NA	14.3884	0.0171247	0.0171247	0.40197	1	NA
ENSG00000225978	HAR1A	HAR1F,LINC00064,NCRNA00064	7.30916	0.0171092	0.0171092	0.257144	1	NA
ENSG00000020633	RUNX3	AML2,CBFA3,PEBP2A3	12.7079	0.0171092	-0.0171092	0.396549	1	NA
ENSG00000149575	SCN2B	NA	5.30203	0.0171046	0.0171046	0.190505	1	NA
ENSG00000134376	CRB1	LCA8,RP12	34.4886	0.0170982	-0.0170982	0.540061	1	NA
ENSG00000175697	GPR156	GABABL,PGR28	201.928	0.0170932	0.0170932	0.730502	1	0.876446
ENSG00000275342	PRAG1	DKFZp761P0423,NACK,PEAK2,PRAGMIN,SgK223	517.027	0.0170906	0.0170906	0.735619	0.871787	0.879862
ENSG00000125814	NAPB	SNAP-BETA,SNAPB	495.409	0.0170899	0.0170899	0.748104	1	0.886353
ENSG00000287342	NA	NA	8.78181	0.0170887	-0.0170887	0.272452	1	NA
ENSG00000119004	CYP20A1	CYP-M	757.213	0.0170874	0.0170874	0.748918	0.864865	0.886731
ENSG00000267277	AC024575.2	NA	14.5221	0.0170867	-0.0170867	0.425646	1	NA
ENSG00000278126	AC139768.1	NA	57.5843	0.0170844	0.0170844	0.653664	1	0.829144
ENSG00000148248	SURF4	ERV29,FLJ22993,MGC102753	8033.51	0.017084	0.017084	0.737753	0.859677	0.881071
ENSG00000101474	APMAP	BSCv,C20orf3	9138.66	0.0170637	0.0170637	0.729608	0.694564	0.875993
ENSG00000169554	ZEB2	KIAA0569,SIP-1,SIP1,ZFHX1B	3903.55	0.0170612	-0.0170612	0.722268	0.858759	0.87225
ENSG00000279659	AL451064.2	NA	7.78863	0.0170589	0.0170589	0.261733	1	NA
ENSG00000135503	ACVR1B	ActRIB,ACVRLK4,ALK4,SKR2	1528.23	0.0170551	0.0170551	0.747188	0.863927	0.885835
ENSG00000270108	AL049840.7	NA	29.3496	0.0170494	-0.0170494	0.562144	1	NA
ENSG00000166192	SENP8	DEN1,HsT17512,NEDP1,PRSC2	144.121	0.0170369	0.0170369	0.719862	1	0.871325
ENSG00000110090	CPT1A	CPT1,CPT1-L,L-CPT1	1615.08	0.0170312	0.0170312	0.741687	0.861206	0.883165
ENSG00000242512	LINC01206	NA	8.2405	0.0170286	-0.0170286	0.298722	1	NA
ENSG00000228232	GAPDHP1	GAPDHL2,GAPDL2,GAPDP1	134.209	0.0170269	-0.0170269	0.71236	1	0.866195
ENSG00000129128	SPCS3	FLJ22649,PRO3567,SPC22/23,SPC3,YLR066W	2797.57	0.0170208	0.0170208	0.722639	0.848588	0.87225
ENSG00000261366	MANEA-DT	MANEA-AS1	10.6087	0.017017	0.017017	0.331817	1	NA
ENSG00000259431	THTPA	THTPASE	126.578	0.0170154	0.0170154	0.702878	1	0.860794
ENSG00000164542	KIAA0895	NA	530.652	0.0170131	0.0170131	0.752224	0.90346	0.888567
ENSG00000224078	SNHG14	NCRNA00214,UBE3A-AS,UBE3A-AS1,UBE3A-ATS	3664.15	0.0170114	0.0170114	0.743537	0.917286	0.883599
ENSG00000167311	ART5	NA	8.33152	0.017011	0.017011	0.29746	1	NA
ENSG00000133657	ATP13A3	AFURS1	5476.54	0.0170096	-0.0170096	0.734472	0.857323	0.87923
ENSG00000246792	AC106038.1	NA	9.38698	0.0170095	-0.0170095	0.3087	1	NA
ENSG00000127947	PTPN12	PTP-PEST,PTPG1	4384.64	0.0170093	-0.0170093	0.736742	0.858759	0.880481
ENSG00000152348	ATG10	APG10L,DKFZP586I0418,FLJ13954	205.767	0.0170058	0.0170058	0.735396	1	0.879796
ENSG00000133059	DSTYK	DustyPK,KIAA0472,RIP5,RIPK5,SPG23	8169.58	0.0170055	-0.0170055	0.774963	0.878858	0.899558
ENSG00000237807	AC022034.1	NA	29.0132	0.0170027	0.0170027	0.54115	1	NA
ENSG00000164488	DACT2	bA503C24.7,C6orf116,DAPPER2	3.14667	0.0169983	0.0169983	0.0728873	1	NA
ENSG00000173926	MARCHF3	MARCH-III,MARCH3,MGC48332,RNF173	20.5685	0.0169982	-0.0169982	0.499129	1	NA
ENSG00000275532	AC006449.2	NA	10.9164	0.0169918	-0.0169918	0.360178	1	NA
ENSG00000106560	GIMAP2	DKFZp586D0824,HIMAP2,IAN12,IMAP2	188.203	0.016991	0.016991	0.733596	1	0.878643
ENSG00000096092	TMEM14A	C6orf73,PTD011	648.839	0.016977	-0.016977	0.749956	0.904851	0.887413
ENSG00000006837	CDKL3	NKIAMRE	56.6499	0.016973	-0.016973	0.649892	1	0.82751
ENSG00000101997	CCDC22	CXorf37,JM1	482.259	0.0169727	0.0169727	0.742374	1	0.883319
ENSG00000287853	NA	NA	67.5356	0.0169692	-0.0169692	0.667223	1	0.83794
ENSG00000185379	RAD51D	HsTRAD,R51H3,RAD51L3,Trad	567.909	0.0169638	-0.0169638	0.750528	0.865989	0.887868
ENSG00000137409	MTCH1	CGI-64,PSAP,SLC25A49	6339.72	0.0169538	-0.0169538	0.741688	0.702906	0.883165
ENSG00000254510	AP001107.5	NA	18.7317	0.0169529	-0.0169529	0.481887	1	NA
ENSG00000136816	TOR1B	DQ1,MGC4386	1079.35	0.0169514	0.0169514	0.748802	0.823429	0.88667
ENSG00000149090	PAMR1	DKFZP586H2123,RAMP	40.3699	0.0169492	0.0169492	0.583366	1	NA
ENSG00000235447	TRAPPC13P1	NA	8.17204	0.0169486	-0.0169486	0.297987	1	NA
ENSG00000234810	AL603840.1	NA	20.5527	0.0169477	0.0169477	0.500612	1	NA
ENSG00000279853	AC004453.2	NA	21.9188	0.0169452	0.0169452	0.505982	1	NA
ENSG00000217241	CBX3P9	NA	28.4323	0.016938	0.016938	0.557344	1	NA
ENSG00000232412	AL121601.1	NA	13.037	0.0169274	-0.0169274	0.39145	1	NA
ENSG00000277304	AC142086.6	NA	6.74267	0.0169272	-0.0169272	0.249647	1	NA
ENSG00000048471	SNX29	FLJ12363,RUNDC2A	550.134	0.0169247	-0.0169247	0.750663	0.88014	0.887874
ENSG00000272604	AC073073.2	NA	105.282	0.0169237	-0.0169237	0.697182	1	0.85751
ENSG00000112419	PHACTR2	C6orf56,KIAA0680	258.859	0.0169236	0.0169236	0.739121	1	0.881827
ENSG00000227124	ZNF717	X17,ZNF838	71.9311	0.0169235	0.0169235	0.676671	1	0.844216
ENSG00000278834	AC073508.3	NA	158.304	0.0169174	0.0169174	0.724825	1	0.873114
ENSG00000168159	RNF187	RACO-1,RACO1	4889.27	0.0169165	0.0169165	0.74974	0.862377	0.88732
ENSG00000264278	ZNF236-DT	NA	22.9895	0.0169157	0.0169157	0.512228	1	NA
ENSG00000178826	TMEM139	FLJ90586	12.043	0.0169149	-0.0169149	0.383419	1	NA
ENSG00000256299	AC073912.3	NA	11.4856	0.0169147	0.0169147	0.386879	1	NA
ENSG00000244625	MIATNB	NA	159.608	0.0168985	-0.0168985	0.723833	1	0.872548
ENSG00000075461	CACNG4	MGC11138,MGC24983	4016.17	0.0168978	-0.0168978	0.749109	0.865004	0.886881
ENSG00000099256	PRTFDC1	HHGP	621.012	0.0168958	-0.0168958	0.751209	0.86627	0.887877
ENSG00000234009	RPL5P34	NA	89.6822	0.0168933	0.0168933	0.691552	1	0.853737
ENSG00000279232	AC008522.1	NA	3.29491	0.016891	0.016891	0.105959	1	NA
ENSG00000174236	REP15	RAB15EP	41.7906	0.0168897	0.0168897	0.619618	1	NA
ENSG00000275294	LINC02340	NA	3.48562	0.0168876	0.0168876	0.0988834	1	NA
ENSG00000176933	TOB2P1	p373c6.3,TOB2P,TOB4p	18.6358	0.0168862	0.0168862	0.48026	1	NA
ENSG00000275318	AL136981.2	NA	28.408	0.0168859	0.0168859	0.552087	1	NA
ENSG00000265451	AC012447.1	NA	8.16809	0.0168838	-0.0168838	0.297141	1	NA
ENSG00000087076	HSD17B14	DHRS10,retSDR3,SDR47C1	26.5179	0.016883	0.016883	0.549481	1	NA
ENSG00000273723	AL139089.1	NA	50.1655	0.0168796	-0.0168796	0.624379	0.981578	0.81221
ENSG00000136828	RALGPS1	KIAA0351,RALGEF2,RALGPS1A	875.21	0.0168775	-0.0168775	0.748641	0.803937	0.886634
ENSG00000084072	PPIE	CyP-33,MGC111222,MGC3736	1855.64	0.0168769	-0.0168769	0.743449	0.980509	0.883599
ENSG00000238260	AL513320.1	NA	7.63253	0.0168769	0.0168769	0.285544	1	NA
ENSG00000180720	CHRM4	NA	67.4246	0.0168636	0.0168636	0.667222	1	0.83794
ENSG00000235280	MCF2L-AS1	NA	17.4515	0.0168595	0.0168595	0.459561	1	NA
ENSG00000128908	INO80	hINO80,Ino80,INO80A,INOC1,KIAA1259	1607.94	0.0168421	-0.0168421	0.744671	0.862891	0.88454
ENSG00000148358	GPR107	FLJ20998,KIAA1624,LUSTR1,RP11-88G17	4993	0.0168282	-0.0168282	0.735023	0.787366	0.87954
ENSG00000165972	CCDC38	FLJ40089	4.07062	0.0168261	0.0168261	0.139408	1	NA
ENSG00000186310	NAP1L3	MB20,MGC26312,NPL3	58.868	0.0168234	0.0168234	0.656932	1	0.831128
ENSG00000240859	AC093627.4	NA	7.60271	0.016822	-0.016822	0.282292	1	NA
ENSG00000258017	AC011603.3	NA	25.6023	0.01682	0.01682	0.519719	1	NA
ENSG00000261302	AC106779.1	NA	5.81289	0.0168168	-0.0168168	0.226408	1	NA
ENSG00000214253	FIS1	CGI-135,Fis1,H_NH0132A01.6,TTC11	3074.31	0.0168158	-0.0168158	0.745631	0.860256	0.884801
ENSG00000181240	SLC25A41	APC4,FLJ40442,MGC34725	25.0244	0.0168139	0.0168139	0.535902	1	NA
ENSG00000198736	MSRB1	SelR,SelX,SepR,SEPX1	599.845	0.0168128	0.0168128	0.754186	0.881747	0.889269
ENSG00000106261	ZKSCAN1	KOX18,PHZ-37,ZNF139,ZNF36,ZSCAN33	10998.9	0.0168118	0.0168118	0.747392	0.863999	0.885954
ENSG00000196867	ZFP28	KIAA1431,mkr5	881.014	0.0168106	-0.0168106	0.751265	0.825171	0.887877
ENSG00000250986	LINC02600	AC141928.1	7.45187	0.0168056	0.0168056	0.267397	1	NA
ENSG00000112276	BVES	HBVES,POP1,POPDC1	545.948	0.0167942	-0.0167942	0.751352	0.902903	0.887877
ENSG00000174483	BBS1	FLJ23590	40.3003	0.0167929	0.0167929	0.590495	0.995836	NA
ENSG00000157426	AASDH	ACSF4,LYS2,NRPS998	470.161	0.0167929	-0.0167929	0.745064	1	0.884622
ENSG00000161249	DMKN	ZD52F10	3.73481	0.0167903	0.0167903	0.124945	1	NA
ENSG00000267096	AC008735.1	NA	4.68905	0.0167829	0.0167829	0.144787	1	NA
ENSG00000172273	HINFP	DKFZP434F162,HiNF-P,MIZF,ZNF743	956.207	0.0167821	0.0167821	0.753311	0.867221	0.888916
ENSG00000167766	ZNF83	FLJ11015,HPF1,ZNF816B	4134.89	0.0167817	0.0167817	0.750924	0.866176	0.887877
ENSG00000255121	CCDC84-DT	NA	12.6403	0.016781	0.016781	0.392863	1	NA
ENSG00000248049	UBA6-AS1	LOC550112	368.536	0.0167793	-0.0167793	0.749866	1	0.887393
ENSG00000165288	BRWD3	FLJ38568,MRX93	1745.14	0.0167789	0.0167789	0.754127	0.784256	0.889269
ENSG00000161544	CYGB	HGB,STAP	9.59011	0.0167776	0.0167776	0.273678	1	NA
ENSG00000174744	BRMS1	DKFZP564A063	1239.38	0.0167776	0.0167776	0.753569	0.825979	0.889079
ENSG00000102531	FNDC3A	bA203I16.5,FNDC3,KIAA0970	4060.19	0.0167767	0.0167767	0.747465	0.91974	0.885954
ENSG00000286532	NA	NA	45.0348	0.0167747	-0.0167747	0.616093	0.974772	0.807274
ENSG00000084093	REST	DFNA27,NRSF,XBR	1585.81	0.0167717	0.0167717	0.753098	0.867184	0.888835
ENSG00000113494	PRLR	NA	3.65256	0.0167665	0.0167665	0.126786	1	NA
ENSG00000272024	AC064807.4	NA	11.8464	0.0167643	-0.0167643	0.394743	1	NA
ENSG00000156030	ELMSAN1	C14orf117,C14orf43,LSR68	1771.04	0.0167625	-0.0167625	0.749563	0.781955	0.887265
ENSG00000083814	ZNF671	FLJ23506	30.738	0.0167599	0.0167599	0.545038	1	NA
ENSG00000204104	TRAF3IP1	DKFZP434F124,IFT54,MIP-T3,MIPT3	628.842	0.0167578	-0.0167578	0.733076	0.856428	0.878584
ENSG00000227598	Z94721.1	NA	4.56979	0.0167531	0.0167531	0.124674	1	NA
ENSG00000182508	LHFPL1	NA	14.9777	0.0167528	-0.0167528	0.41262	1	NA
ENSG00000213013	RPS15AP36	NA	8.5592	0.0167483	-0.0167483	0.292453	1	NA
ENSG00000110944	IL23A	IL-23,IL-23A,IL23P19,P19,SGRF	5.20081	0.0167437	-0.0167437	0.19893	1	NA
ENSG00000267919	AC009955.2	NA	26.2102	0.0167431	0.0167431	0.505771	1	NA
ENSG00000172262	ZNF131	pHZ-10,ZBTB35	1754.23	0.0167391	-0.0167391	0.745601	0.863062	0.884801
ENSG00000228933	AC107419.1	NA	43.7903	0.0167384	0.0167384	0.615711	1	0.807084
ENSG00000180938	ZNF572	FLJ38002	23.6636	0.0167375	-0.0167375	0.510868	1	NA
ENSG00000275155	AC027348.1	NA	7.45172	0.0167308	-0.0167308	0.290096	1	NA
ENSG00000185222	TCEAL9	DKFZp313K1940,WBP5,WEX6	1827.87	0.0167294	-0.0167294	0.748131	0.983773	0.886353
ENSG00000236914	LINC01852	ENST00000434223	24.0042	0.0167223	-0.0167223	0.524909	1	NA
ENSG00000279255	Z97653.2	NA	14.6049	0.0167208	0.0167208	0.425328	1	NA
ENSG00000188599	NPIPP1	NA	195.549	0.0167142	-0.0167142	0.723649	1	0.872548
ENSG00000134698	AGO4	EIF2C4,FLJ20033,hAGO4,KIAA1567	842.546	0.0167141	-0.0167141	0.753073	0.806497	0.888835
ENSG00000138615	CILP	HsT18872	10.6745	0.0167123	0.0167123	0.363434	1	NA
ENSG00000234636	MED14OS	MED14-AS1	9.50574	0.0166994	0.0166994	0.342951	1	NA
ENSG00000137871	ZNF280D	FLJ20086,SUHW4,ZNF634	637.305	0.0166991	-0.0166991	0.755098	0.868561	0.88996
ENSG00000197603	CPLANE1	C5orf42,FLJ13231,Hug,JBTS17	1382.06	0.0166926	0.0166926	0.752494	0.786267	0.888578
ENSG00000280417	AC096887.2	NA	16.1957	0.0166882	0.0166882	0.467145	1	NA
ENSG00000255337	AP001830.1	NA	7.30548	0.0166873	-0.0166873	0.289146	1	NA
ENSG00000125970	RALY	HNRPCL2,P542	7752	0.0166864	0.0166864	0.753366	0.867221	0.888916
ENSG00000250988	SNHG21	FSD2-AS1,RP11-752G15.6,SCARNA15HG	59.4706	0.01668	-0.01668	0.656598	1	0.831004
ENSG00000132254	ARFIP2	POR1	2039.3	0.0166755	0.0166755	0.757814	0.95009	0.891251
ENSG00000181585	TMIE	DFNB6	13.1827	0.0166748	-0.0166748	0.399828	1	NA
ENSG00000254585	MAGEL2	NDNL1,nM15	4.38826	0.0166735	0.0166735	0.132241	1	NA
ENSG00000009830	POMT2	LGMD2N	1413.7	0.0166649	-0.0166649	0.747876	0.86407	0.886266
ENSG00000233405	LINC01046	NA	3.09127	0.0166624	-0.0166624	0.0874651	1	NA
ENSG00000267546	AC015802.4	NA	3.09954	0.0166624	0.0166624	0.081455	1	NA
ENSG00000268006	PTOV1-AS1	NA	105.888	0.016662	0.016662	0.712492	1	0.866279
ENSG00000181234	TMEM132C	DKFZp761O2018,PPP1R152	15.9738	0.0166608	-0.0166608	0.435413	1	NA
ENSG00000176387	HSD11B2	SDR9C3	25.4079	0.0166552	-0.0166552	0.50755	1	NA
ENSG00000066230	SLC9A3	NHE3	68.8312	0.0166521	0.0166521	0.688951	1	0.851863
ENSG00000213246	SUPT4H1	Spt4,SPT4H,Supt4a,SUPT4H	76.3952	0.0166508	-0.0166508	0.672869	1	0.841914
ENSG00000271380	AL451085.3	NA	34.1785	0.0166456	0.0166456	0.556378	1	NA
ENSG00000233058	LINC00884	NA	18.6268	0.0166443	-0.0166443	0.478691	1	NA
ENSG00000118689	FOXO3	AF6q21,FKHRL1,FOXO2,FOXO3A	3849.24	0.0166442	-0.0166442	0.743954	0.862469	0.883919
ENSG00000261064	LINC02256	NA	7.52694	0.0166422	0.0166422	0.300577	1	NA
ENSG00000268912	AC012313.5	NA	134.986	0.0166401	0.0166401	0.720619	1	0.871508
ENSG00000207425	AC138932.2	NA	13.5601	0.016631	-0.016631	0.408044	1	NA
ENSG00000049618	ARID1B	6A3-5,BAF250b,DAN15,ELD/OSA1,KIAA1235,p250R	3144.42	0.0166305	-0.0166305	0.751021	0.866176	0.887877
ENSG00000224635	AL391095.2	NA	15.2445	0.0166252	-0.0166252	0.451393	1	NA
ENSG00000187049	TMEM216	CORS2,HSPC244,JBTS2,MGC13379,MKS2	430.422	0.0166195	-0.0166195	0.685819	0.99829	0.849731
ENSG00000287705	NA	NA	10.0152	0.0166148	-0.0166148	0.32478	1	NA
ENSG00000237751	LINC01143	NA	3.8292	0.0166134	0.0166134	0.12191	1	NA
ENSG00000229474	PATL2	Pat1a	20.3995	0.0166118	0.0166118	0.510004	1	NA
ENSG00000137731	FXYD2	ATP1G1,HOMG2,MGC12372	7.65846	0.0166021	0.0166021	0.298251	1	NA
ENSG00000180389	ATP5F1EP2	ATP5EP2	20.1315	0.0166021	-0.0166021	0.480271	1	NA
ENSG00000134153	EMC7	C11orf3,C15orf24	1422.67	0.016601	-0.016601	0.752886	0.763277	0.88881
ENSG00000176635	HORMAD2	CT46.2,MGC26710	5.56703	0.0165869	0.0165869	0.199317	1	NA
ENSG00000260942	CAPN10-DT	CAPN10-AS1,locus959	164.554	0.0165843	0.0165843	0.730764	1	0.87648
ENSG00000280367	AP002364.1	NA	14.5594	0.0165806	0.0165806	0.433133	1	NA
ENSG00000187999	HNRNPA1P61	NA	4.05022	0.0165732	-0.0165732	0.143442	1	NA
ENSG00000163792	TCF23	bHLHa24,OUT	2.61913	0.0165575	0.0165575	0.0652503	1	NA
ENSG00000169359	SLC33A1	ACATN,AT-1,AT1,SPG42	404.36	0.016557	0.016557	0.757055	1	0.891251
ENSG00000226849	AL109811.1	NA	22.1758	0.0165544	0.0165544	0.517414	1	NA
ENSG00000215482	CALM2P3	NA	7.01549	0.0165534	-0.0165534	0.283301	1	NA
ENSG00000235008	AL023775.1	NA	3.04997	0.0165402	0.0165402	0.08353	1	NA
ENSG00000171860	C3AR1	AZ3B,C3AR	62.5393	0.0165368	0.0165368	0.662238	1	0.834243
ENSG00000157895	C12orf43	Custos,FLJ12448	714.44	0.0165358	0.0165358	0.758853	0.908308	0.891535
ENSG00000228998	AC091167.1	NA	34.0037	0.0165337	0.0165337	0.557863	1	NA
ENSG00000180385	EMC3-AS1	NA	188.597	0.0165286	-0.0165286	0.740354	1	0.882558
ENSG00000149182	ARFGAP2	FLJ14576,IRZ,Zfp289,ZNF289	2218.83	0.0165252	0.0165252	0.750014	0.944669	0.887413
ENSG00000204564	C6orf136	Em:AB023049.8	394.787	0.0165195	-0.0165195	0.750876	1	0.887877
ENSG00000287987	NA	NA	12.2792	0.0165145	-0.0165145	0.40262	1	NA
ENSG00000153048	CARHSP1	CRHSP-24,CSDC1	2674.73	0.016499	0.016499	0.747139	0.923605	0.885835
ENSG00000214194	SMIM30	LINC00998	1069.2	0.0164934	0.0164934	0.757651	0.869373	0.891251
ENSG00000117448	AKR1A1	ALR,DD3	1381.41	0.0164915	-0.0164915	0.753121	0.867184	0.888835
ENSG00000142609	CFAP74	C1orf222,FLJ45476,KIAA1751	7.78782	0.0164871	-0.0164871	0.3008	1	NA
ENSG00000260628	AC142381.3	NA	10.716	0.0164818	-0.0164818	0.383892	1	NA
ENSG00000064607	SUGP2	KIAA0365,SFRS14	7287.28	0.0164737	-0.0164737	0.745473	0.863062	0.884801
ENSG00000286847	NA	NA	4.69341	0.0164704	0.0164704	0.183712	1	NA
ENSG00000165194	PCDH19	EFMR,EIEE9,KIAA1313	17.1983	0.016469	-0.016469	0.478769	1	NA
ENSG00000083223	TUT7	FLJ13409,KIAA1711,PAPD6,TENT3B,ZCCHC6	863.578	0.0164661	-0.0164661	0.757377	0.828519	0.891251
ENSG00000231672	DIRC3	FLJ14199	28.1465	0.0164652	-0.0164652	0.533465	1	NA
ENSG00000232855	AF165147.1	NA	3.00153	0.016465	-0.016465	0.0632541	1	NA
ENSG00000102362	SYTL4	NA	47.9747	0.016462	-0.016462	0.627618	1	0.814407
ENSG00000138190	EXOC6	DKFZp761I2124,EXOC6A,FLJ1125,MGC33397,SEC15L,SEC15L1,Sec15p	888.081	0.0164571	-0.0164571	0.756601	0.869228	0.89104
ENSG00000131966	ACTR10	ACTR11,Arp10,Arp11,HARP11	1424.91	0.0164523	-0.0164523	0.75444	0.784256	0.889415
ENSG00000114656	KIAA1257	NA	20.8978	0.016451	-0.016451	0.506915	1	NA
ENSG00000168807	SNTB2	D16S2531E,EST25263,SNT2B2,SNT3,SNTL	1401.5	0.0164485	0.0164485	0.75887	0.766567	0.891535
ENSG00000253919	THAP12P7	PRKRIRP7	4.54118	0.01644	-0.01644	0.184974	1	NA
ENSG00000105438	KDELR1	ERD2,ERD2.1,HDEL	9402.48	0.0164378	0.0164378	0.740149	0.860422	0.882558
ENSG00000101413	RPRD1B	C20orf77,CREPT,dJ1057B20.2,DKFZp434P0735,FLJ44520,K-H,Kub5-Hera,NET60	1904.55	0.0164315	-0.0164315	0.74578	0.981851	0.884857
ENSG00000213881	NPM1P6	NG6-4,NPMP6	10.372	0.0164233	-0.0164233	0.35986	1	NA
ENSG00000120805	ARL1	ARFL1	1763.49	0.0164145	-0.0164145	0.751986	0.866443	0.888361
ENSG00000149503	INCENP	FLJ31633	2437.75	0.0164116	-0.0164116	0.757991	0.869682	0.891251
ENSG00000169621	APLF	C2orf13,MGC47799,Xip1,ZCCHH1	71.6233	0.0164078	-0.0164078	0.678725	1	0.845543
ENSG00000163806	SPDYA	Ringo3,SPDY1,SPY1	40.852	0.0164075	0.0164075	0.613382	1	NA
ENSG00000260947	AL356489.2	NA	111.404	0.0164068	-0.0164068	0.705105	1	0.861977
ENSG00000198799	LRIG2	KIAA0806	1151.16	0.0164016	0.0164016	0.754817	0.826956	0.889782
ENSG00000168564	CDKN2AIP	CARF,FLJ20036	556.628	0.0163963	-0.0163963	0.758227	0.869871	0.89134
ENSG00000271303	SRXN1	C20orf139,dJ850E9.2,Npn3,SRX1,YKL086W	12.1222	0.0163866	0.0163866	0.357132	1	NA
ENSG00000150768	DLAT	DLTA,E2,PDC-E2	2219.97	0.0163843	0.0163843	0.751691	0.946168	0.888091
ENSG00000268649	AL132655.2	NA	7.50568	0.016382	0.016382	0.305734	1	NA
ENSG00000243323	PTPRVP	ESP,OST-PTP,PTPRV	7.47587	0.0163778	0.0163778	0.285329	1	NA
ENSG00000164241	C5orf63	FLJ44606,YDR286C	147.354	0.0163676	-0.0163676	0.733114	1	0.878584
ENSG00000227888	FAM66A	NA	18.0107	0.0163636	0.0163636	0.470645	1	NA
ENSG00000233084	RPL23AP25	NA	2.9517	0.0163607	0.0163607	0.0853798	1	NA
ENSG00000213609	RPL7AP50	NA	25.5626	0.0163602	-0.0163602	0.553058	1	NA
ENSG00000112137	PHACTR1	dJ257A7.2,KIAA1733,RPEL1	16.248	0.016357	-0.016357	0.462297	1	NA
ENSG00000204666	AC010624.1	NA	15.4816	0.016352	0.016352	0.406614	1	NA
ENSG00000183281	PLGLB1	PLGL,PRP-B	17.924	0.0163471	0.0163471	0.462708	1	NA
ENSG00000176986	SEC24C	KIAA0079	4592.37	0.0163436	0.0163436	0.740252	0.860459	0.882558
ENSG00000183155	RABIF	mss4,RASGRF3	957.006	0.0163301	-0.0163301	0.757044	0.869329	0.891251
ENSG00000183072	NKX2-5	CSX,CSX1,NKX2.5,NKX2E,NKX4-1	5.61385	0.0163264	0.0163264	0.198368	1	NA
ENSG00000267731	AC005332.2	NA	6.72895	0.0163233	-0.0163233	0.268859	1	NA
ENSG00000073464	CLCN4	ClC-4,CLC4	498.375	0.0163226	-0.0163226	0.757452	1	0.891251
ENSG00000137273	FOXF2	FKHL6,FREAC2	115.525	0.0163221	0.0163221	0.720031	1	0.871326
ENSG00000267264	AC006504.3	NA	11.3182	0.0163216	-0.0163216	0.387163	1	NA
ENSG00000229321	AC008269.1	NA	20.5001	0.0163213	-0.0163213	0.494812	1	NA
ENSG00000233602	ERI3-IT1	NA	7.33343	0.01632	0.01632	0.275524	1	NA
ENSG00000225880	LINC00115	FLJ22639,NCRNA00115	46.2053	0.0163191	0.0163191	0.632001	1	0.816341
ENSG00000229980	TOB1-AS1	NA	57.7188	0.0163179	-0.0163179	0.630627	1	0.815879
ENSG00000183891	TTC32	NA	365.196	0.016303	0.016303	0.759867	1	0.892041
ENSG00000224769	MUC20P1	NA	7.87289	0.0162893	0.0162893	0.290592	1	NA
ENSG00000253305	PCDHGB6	PCDH-GAMMA-B6	20.1004	0.0162859	0.0162859	0.483773	1	NA
ENSG00000264070	DND1P1	NA	5.76541	0.0162848	-0.0162848	0.244217	1	NA
ENSG00000179933	C14orf119	FLJ20671	1328.1	0.0162825	-0.0162825	0.76005	0.871064	0.892178
ENSG00000229539	AL353194.1	NA	17.0841	0.0162743	-0.0162743	0.482429	1	NA
ENSG00000284606	AC105233.5	NA	47.1889	0.0162738	0.0162738	0.645898	1	0.824583
ENSG00000249773	AC092647.5	NA	6.27606	0.0162732	0.0162732	0.245006	1	NA
ENSG00000170458	CD14	NA	22.4262	0.016272	-0.016272	0.494759	1	NA
ENSG00000178538	CA8	CALS,CARP	108.62	0.0162712	-0.0162712	0.716287	1	0.868787
ENSG00000141741	MIEN1	C17orf37,C35,MGC14832,ORB3,Rdx12,XTP4	1194.18	0.0162689	-0.0162689	0.7236	0.808925	0.872548
ENSG00000154265	ABCA5	EST90625	36.0672	0.0162598	0.0162598	0.609244	1	NA
ENSG00000154079	SDHAF4	C6orf57,Sdh8	493.728	0.0162574	-0.0162574	0.757053	1	0.891251
ENSG00000143811	PYCR2	P5CR2	1723.55	0.0162567	-0.0162567	0.753167	0.763399	0.888835
ENSG00000224032	EPB41L4A-AS1	C5orf26,NCRNA00219,TIGA1	620.305	0.016255	0.016255	0.761864	0.886618	0.893387
ENSG00000188486	H2AX	H2AFX	2532.83	0.0162518	0.0162518	0.586373	0.763769	0.788404
ENSG00000100211	CBY1	C22orf2,Cby,Chibby,Chibby1,PGEA1,PIGEA-14,PIGEA14	616.855	0.0162516	-0.0162516	0.760638	0.908907	0.892559
ENSG00000244219	TMEM225B	NA	69.9641	0.0162478	-0.0162478	0.651481	1	0.82799
ENSG00000184898	RBM43	C2orf38,FLJ45645	397.185	0.0162455	0.0162455	0.758667	1	0.891535
ENSG00000287243	NA	NA	14.9869	0.0162436	-0.0162436	0.446302	1	NA
ENSG00000184497	TMEM255B	FAM70B,MGC20579	18.3239	0.0162301	0.0162301	0.4716	1	NA
ENSG00000137996	RTCA	RPC,RTC1,RTCD1	1234.09	0.0162243	-0.0162243	0.755778	0.807324	0.890378
ENSG00000100325	ASCC2	ASC1p100,DKFZp586O0223,FLJ21588	1593.75	0.0162242	0.0162242	0.756876	0.869329	0.891251
ENSG00000019505	SYT13	KIAA1427	56.0801	0.0162121	-0.0162121	0.655127	1	0.829852
ENSG00000047634	SCML1	NA	616.732	0.0162077	-0.0162077	0.761421	0.871787	0.893174
ENSG00000079102	RUNX1T1	AML1T1,CBFA2T1,CDR,ETO,MTG8,ZMYND2	84.488	0.0162022	-0.0162022	0.700775	1	0.859836
ENSG00000148943	LIN7C	FLJ11215,LIN-7-C,LIN-7C,Lin7c,MALS-3,VELI3	892.083	0.0161954	-0.0161954	0.760701	0.871239	0.892559
ENSG00000278376	AP004609.5	NA	24.4084	0.0161951	0.0161951	0.545104	1	NA
ENSG00000287063	NA	NA	24.4023	0.0161922	-0.0161922	0.542285	1	NA
ENSG00000147324	MFHAS1	LRRC65,MASL1,ROCO4	1276.57	0.0161906	-0.0161906	0.757811	0.785797	0.891251
ENSG00000233175	AC008105.1	NA	24.0779	0.0161905	0.0161905	0.530192	1	NA
ENSG00000105723	GSK3A	NA	3324.91	0.0161853	0.0161853	0.755943	0.865653	0.890495
ENSG00000256894	AC022509.3	NA	6.86759	0.0161837	0.0161837	0.27992	1	NA
ENSG00000143061	IGSF3	EWI-3,MGC117164,V8	5659.59	0.0161804	0.0161804	0.747695	0.86407	0.886128
ENSG00000115145	STAM2	Hbp	734.085	0.0161795	0.0161795	0.763418	0.908766	0.894365
ENSG00000153165	RGPD3	RGP3	14.6594	0.016179	-0.016179	0.448042	1	NA
ENSG00000270923	TAS2R6P	T2R06,T2R6,TAS2R6	4.86054	0.0161768	0.0161768	0.191139	1	NA
ENSG00000178952	TUFM	EF-TuMT,EFTu	7357.56	0.016175	0.016175	0.74199	0.70101	0.883198
ENSG00000281333	AC024941.2	NA	5.73832	0.0161678	-0.0161678	0.241791	1	NA
ENSG00000213707	HMGB1P10	HMG1L10,HMGB1L10	24.41	0.0161677	-0.0161677	0.550278	1	NA
ENSG00000156599	ZDHHC5	DHHC5,KIAA1748,ZNF375	3005.07	0.016167	0.016167	0.745638	0.863062	0.884801
ENSG00000272578	AP000347.1	NA	33.3606	0.0161612	0.0161612	0.588292	1	NA
ENSG00000186642	PDE2A	NA	306.206	0.016161	0.016161	0.758599	1	0.891535
ENSG00000201772	SNORA5C	ACA5c	20.3426	0.0161608	0.0161608	0.505066	1	NA
ENSG00000143552	NUP210L	NA	2.30234	0.0161597	0.0161597	0.0326679	1	NA
ENSG00000224897	POT1-AS1	NA	17.9374	0.016156	0.016156	0.49635	1	NA
ENSG00000181827	RFX7	FLJ12994,RFXDC2	3088.33	0.0161538	-0.0161538	0.757594	0.866361	0.891251
ENSG00000163382	NAXE	AIBP,APOA1BP,MGC119143,MGC119144,MGC119145,YJEFN1	2710.02	0.0161448	0.0161448	0.759373	0.870533	0.89169
ENSG00000251151	HOXC-AS3	NA	7.9167	0.0161443	0.0161443	0.289725	1	NA
ENSG00000136881	BAAT	BAT	13.0131	0.0161416	0.0161416	0.430139	1	NA
ENSG00000255248	MIR100HG	AGD1,linc-NeD125,lncRNA-N2	1467	0.0161282	0.0161282	0.765102	0.792375	0.89498
ENSG00000059915	PSD	EFA6,EFA6A,KIAA2011,PSD1,TYL	340.001	0.0161261	0.0161261	0.755746	1	0.890378
ENSG00000174405	LIG4	NA	1001.35	0.0161188	0.0161188	0.762407	0.872102	0.893615
ENSG00000225556	C2CD4D	FAM148D	7.32272	0.0161136	0.0161136	0.298483	1	NA
ENSG00000102760	RGCC	bA157L14.2,C13orf15,RGC-32,RGC32	59.0091	0.0161099	0.0161099	0.659154	1	0.832397
ENSG00000181656	GPR88	NA	7.93286	0.0161038	0.0161038	0.322472	1	NA
ENSG00000241975	ELOCP19	TCEB1P19	15.313	0.0161035	0.0161035	0.442631	1	NA
ENSG00000260274	AC068338.2	NA	17.7789	0.0161027	0.0161027	0.489098	1	NA
ENSG00000258210	AC144548.1	NA	12.726	0.0161011	0.0161011	0.424822	1	NA
ENSG00000186026	ZNF284	DKFZp781F1775	443.815	0.0160997	0.0160997	0.761761	1	0.893387
ENSG00000100023	PPIL2	CYC4,Cyp-60,UBOX7	1560.33	0.0160986	0.0160986	0.752645	0.866933	0.888662
ENSG00000250993	AC020551.1	NA	16.8624	0.0160978	-0.0160978	0.477981	1	NA
ENSG00000023445	BIRC3	API2,c-IAP2,cIAP2,hiap-1,MALT2,MIHC,RNF49	8.14909	0.0160903	0.0160903	0.304184	1	NA
ENSG00000279968	GVQW2	NA	23.6994	0.016088	0.016088	0.550864	1	NA
ENSG00000215246	AC116351.1	NA	3.05945	0.0160865	-0.0160865	0.0991262	1	NA
ENSG00000261360	AC010491.1	NA	14.5697	0.0160795	0.0160795	0.451345	1	NA
ENSG00000115526	CHST10	HNK-1ST	1101.66	0.0160761	-0.0160761	0.759247	0.87047	0.89169
ENSG00000197921	HES5	bHLHb38	3.38634	0.0160752	-0.0160752	0.113498	1	NA
ENSG00000121903	ZSCAN20	KOX29,ZNF31,ZNF360	207.135	0.0160747	0.0160747	0.749311	1	0.887043
ENSG00000120913	PDLIM2	NA	278.385	0.0160708	-0.0160708	0.752481	1	0.888578
ENSG00000280184	AL023806.3	NA	11.9837	0.0160657	-0.0160657	0.408959	1	NA
ENSG00000277687	AL139407.1	NA	14.7078	0.0160636	-0.0160636	0.459452	1	NA
ENSG00000110719	TCIRG1	a3,Atp6i,ATP6N1C,ATP6V0A3,OC-116,OC116,TIRC7	10.4022	0.0160629	0.0160629	0.386646	1	NA
ENSG00000213976	AC010615.1	NA	163.171	0.0160623	-0.0160623	0.738441	1	0.88174
ENSG00000261286	ATP2C2-AS1	RP11-517C16.2,RP11-517C16.2-001	19.5776	0.0160618	0.0160618	0.499759	1	NA
ENSG00000239246	AC008026.1	NA	6.7671	0.0160614	-0.0160614	0.281879	1	NA
ENSG00000179477	ALOX12B	12R-LOX	16.754	0.0160605	0.0160605	0.472281	1	NA
ENSG00000006283	CACNA1G	Cav3.1,NBR13	18.7389	0.0160566	0.0160566	0.499984	1	NA
ENSG00000114374	USP9Y	DFFRY	6.38726	0.0160533	0.0160533	0.254739	1	NA
ENSG00000256973	AC053513.2	NA	20.5261	0.0160409	0.0160409	0.524772	1	NA
ENSG00000181038	METTL23	C17orf95,LOC124512	394.657	0.0160351	-0.0160351	0.758914	1	0.891535
ENSG00000136449	MYCBPAP	AMAP-1,DKFZp434N1415	4.61215	0.0160344	0.0160344	0.16137	1	NA
ENSG00000185551	NR2F2	ARP1,COUP-TFII,COUPTF2,COUPTFB,NF-E3,SVP40,TFCOUP2	5465.88	0.0160113	0.0160113	0.763972	0.873107	0.894783
ENSG00000137955	RABGGTB	NA	1664.21	0.0160069	-0.0160069	0.762375	0.787355	0.893615
ENSG00000272097	AL024498.1	NA	5.38269	0.0160032	-0.0160032	0.234691	1	NA
ENSG00000235652	AL356599.1	NA	54.4281	0.0159973	0.0159973	0.644236	1	0.823532
ENSG00000255529	POLR2M	GCOM1,Gdown,Gdown1,GRINL1A	694.287	0.0159902	-0.0159902	0.763865	0.913015	0.894783
ENSG00000272787	AC253536.6	NA	8.39738	0.0159891	0.0159891	0.326919	1	NA
ENSG00000233589	AL138789.1	NA	3.73684	0.0159876	0.0159876	0.125066	1	NA
ENSG00000213492	NT5C3AP1	NT5C3P1,UMPH1P	7.35625	0.0159869	-0.0159869	0.288518	1	NA
ENSG00000012983	MAP4K5	GCKR,KHS,KHS1	2891.17	0.0159807	0.0159807	0.756414	0.869183	0.890896
ENSG00000284630	AP000553.5	NA	5.03079	0.0159773	0.0159773	0.215012	1	NA
ENSG00000187630	DHRS4L2	SDR25C3	237.932	0.0159691	0.0159691	0.75138	1	0.887877
ENSG00000261840	AC093249.6	NA	55.5908	0.0159665	0.0159665	0.651703	1	0.8281
ENSG00000084734	GCKR	NA	6.16437	0.0159643	0.0159643	0.256086	1	NA
ENSG00000134202	GSTM3	GST5	1674.43	0.0159604	-0.0159604	0.757404	0.869373	0.891251
ENSG00000230185	C9orf147	bA32M23.3	16.141	0.0159584	-0.0159584	0.469774	1	NA
ENSG00000166526	ZNF3	A8-51,FLJ20216,HF.12,KOX25,PP838,Zfp113	3074.4	0.0159576	-0.0159576	0.751121	0.86298	0.887877
ENSG00000188647	PTAR1	NA	4322.95	0.0159575	0.0159575	0.765228	0.873477	0.89498
ENSG00000204217	BMPR2	BMPR-II,BMPR3,BRK-3,PPH1,T-ALK	2271.17	0.0159543	-0.0159543	0.764935	0.873477	0.89498
ENSG00000113658	SMAD5	Dwfc,JV5-1,MADH5	3834.56	0.0159539	0.0159539	0.774543	0.878707	0.899376
ENSG00000272936	AC096586.1	NA	14.4412	0.0159507	0.0159507	0.439647	1	NA
ENSG00000130643	CALY	CALCYON,DRD1IP,NSG3	4.66983	0.0159459	0.0159459	0.204862	1	NA
ENSG00000207200	RNU6-45P	RNU6-45	3.53814	0.0159416	-0.0159416	0.142445	1	NA
ENSG00000280063	AC012676.5	NA	32.7183	0.0159324	-0.0159324	0.570766	1	NA
ENSG00000170921	TANC2	DKFZP564D166,FLJ10215,FLJ11824,KIAA1148,KIAA1636,rols,ROLSA	4455.42	0.0159258	0.0159258	0.766307	0.874312	0.895598
ENSG00000168542	COL3A1	EDS4A	2.16277	0.0159206	-0.0159206	0.0295104	1	NA
ENSG00000151718	WWC2	BOMB,FLJ22029	1293.33	0.0159149	0.0159149	0.728486	0.751102	0.875403
ENSG00000145495	MARCHF6	MARCH-VI,MARCH6,RNF176,TEB4	8393.21	0.01591	0.01591	0.748468	0.704456	0.886506
ENSG00000251634	NAIPP4	NA	40.7098	0.0159082	-0.0159082	0.576294	1	NA
ENSG00000252892	RNU6-548P	NA	2.15595	0.0158986	-0.0158986	0.0292883	1	NA
ENSG00000286764	NA	NA	3.60242	0.0158981	-0.0158981	0.144131	1	NA
ENSG00000273186	AL359091.4	NA	10.0386	0.0158974	0.0158974	0.344159	1	NA
ENSG00000198363	ASPH	BAH,CASQ2BP1,HAAH,JCTN	5408.23	0.0158902	0.0158902	0.748467	0.864427	0.886506
ENSG00000173598	NUDT4	DIPP2,DIPP2alpha,DIPP2beta,HDCMB47P,KIAA0487	2525.41	0.0158877	-0.0158877	0.72077	0.847877	0.871508
ENSG00000279161	AC093503.3	NA	94.3678	0.0158797	0.0158797	0.702862	1	0.860794
ENSG00000162746	FCRLB	FCRL2,FCRLM2,FCRLY,FLJ31052,FREB-2	144.648	0.015878	0.015878	0.738631	1	0.881812
ENSG00000268379	AC025588.1	NA	46.7239	0.0158746	-0.0158746	0.639125	1	0.820496
ENSG00000214078	CPNE1	CPN1	8688.93	0.015874	-0.015874	0.754387	0.798185	0.889415
ENSG00000271862	AC104118.1	NA	52.497	0.0158703	-0.0158703	0.662356	1	0.834243
ENSG00000267454	ZNF582-AS1	NA	95.3164	0.0158681	-0.0158681	0.716422	1	0.868787
ENSG00000102119	EMD	LEMD5,STA	2275.87	0.015867	0.015867	0.764856	0.873477	0.89498
ENSG00000164841	TMEM74	FLJ30668,NET36	3.5833	0.0158606	-0.0158606	0.104419	1	NA
ENSG00000136051	WASHC4	KIAA1033,SWIP	2311.77	0.0158552	-0.0158552	0.762451	0.872102	0.893615
ENSG00000139505	MTMR6	NA	1607.79	0.0158535	-0.0158535	0.762171	0.790809	0.893517
ENSG00000113248	PCDHB15	PCDH-BETA15	33.6646	0.0158534	0.0158534	0.601014	1	NA
ENSG00000196449	YRDC	FLJ23476,IRIP,SUA5	850.472	0.015852	-0.015852	0.764713	0.873477	0.89498
ENSG00000179598	PLD6	NA	400.379	0.0158432	0.0158432	0.766026	1	0.895353
ENSG00000222041	CYTOR	C2orf59,LINC00152,MGC4677,NCRNA00152	407.566	0.0158427	0.0158427	0.768675	1	0.896596
ENSG00000087116	ADAMTS2	ADAM-TS2,ADAMTS-3,hPCPNI,NPI,PCINP	41.6006	0.0158413	0.0158413	0.627576	1	NA
ENSG00000275454	AC105020.6	NA	2.53853	0.015841	0.015841	0.0707975	1	NA
ENSG00000270332	SMC2-AS1	NA	8.3017	0.0158382	-0.0158382	0.325158	1	NA
ENSG00000143761	ARF1	NA	11098.6	0.015826	-0.015826	0.729808	0.78568	0.875993
ENSG00000170370	EMX2	NA	3.31753	0.0158233	-0.0158233	0.119682	1	NA
ENSG00000214389	RPS3AP26	NA	50.3215	0.0158219	-0.0158219	0.630109	0.98676	0.815697
ENSG00000148396	SEC16A	KIAA0310,p250,Sec16L	5053.87	0.0158166	0.0158166	0.767734	0.803867	0.896269
ENSG00000273749	CYFIP1	KIAA0068,P140SRA-1,SHYC	8676.18	0.0158141	0.0158141	0.750335	0.865848	0.887716
ENSG00000110721	CHKA	CHK,CKI	1950.22	0.015811	-0.015811	0.766711	0.956087	0.895733
ENSG00000181072	CHRM2	NA	2.2211	0.0158057	-0.0158057	0.0279661	1	NA
ENSG00000256995	AC084816.1	NA	5.40144	0.0158054	0.0158054	0.23727	1	NA
ENSG00000111335	OAS2	NA	30.7091	0.0157926	0.0157926	0.589971	1	NA
ENSG00000246582	AC100861.1	NA	8.4158	0.0157908	0.0157908	0.321471	1	NA
ENSG00000230747	AC021188.1	NA	46.6157	0.0157894	0.0157894	0.654489	1	0.829574
ENSG00000141034	GID4	C17orf39,VID24	616.925	0.0157823	-0.0157823	0.782093	0.924279	0.903153
ENSG00000271992	AL354872.2	NA	7.24916	0.0157814	-0.0157814	0.315345	1	NA
ENSG00000173838	MARCHF10	FLJ35757,MARCH-X,MARCH10,RNF190	4.1548	0.0157812	0.0157812	0.156594	1	NA
ENSG00000198723	TEX45	C19orf45,FLJ35784	33.6881	0.0157809	0.0157809	0.598149	1	NA
ENSG00000146070	PLA2G7	LDL-PLA2,PAFAH	5.75118	0.0157786	-0.0157786	0.258448	1	NA
ENSG00000196990	FAM163B	C9orf166	3.7486	0.0157775	0.0157775	0.131842	1	NA
ENSG00000259802	AC012640.4	NA	45.7292	0.0157742	0.0157742	0.647284	1	0.825805
ENSG00000176402	GJC3	CX30.2,GJE1	26.8285	0.0157661	0.0157661	0.546343	1	NA
ENSG00000167986	DDB1	NA	12735.2	0.0157659	-0.0157659	0.774194	0.878678	0.89917
ENSG00000286791	NA	NA	4.8683	0.015756	-0.015756	0.202085	1	NA
ENSG00000100292	HMOX1	bK286B10,HO-1	155.22	0.0157559	0.0157559	0.740756	1	0.882806
ENSG00000260093	AC034111.1	NA	3.87625	0.0157522	-0.0157522	0.166294	1	NA
ENSG00000027697	IFNGR1	CD119,IFNGR	1042.98	0.0157519	-0.0157519	0.765002	0.832945	0.89498
ENSG00000154760	SLFN13	FLJ31952	42.1572	0.0157487	-0.0157487	0.630327	0.986979	0.815697
ENSG00000279069	AC015813.5	NA	39.7123	0.015744	0.015744	0.617411	1	NA
ENSG00000104722	NEFM	NEF3,NF-M,NFM	10.2814	0.0157407	-0.0157407	0.389461	1	NA
ENSG00000198553	KCNRG	NA	11.9545	0.0157406	0.0157406	0.396756	1	NA
ENSG00000138593	SECISBP2L	KIAA0256	3368.62	0.0157401	-0.0157401	0.771759	0.936268	0.897843
ENSG00000287402	NA	NA	3.66247	0.0157367	-0.0157367	0.137062	1	NA
ENSG00000069812	HES2	bHLHb40	12.1165	0.0157365	0.0157365	0.405944	1	NA
ENSG00000156603	MED19	LCMR1	574.93	0.0157302	0.0157302	0.770719	0.917479	0.897223
ENSG00000189056	RELN	PRO1598,RL	1.98593	0.0157291	0.0157291	0.0112272	1	NA
ENSG00000173214	MFSD4B	KIAA1919,MGC33953	363.958	0.0157273	0.0157273	0.76882	1	0.896596
ENSG00000188779	SKOR1	CORL1,FUSSEL15,LBXCOR1	31.0722	0.0157272	0.0157272	0.596083	1	NA
ENSG00000226415	TPI1P1	NA	45.5658	0.0157228	-0.0157228	0.647454	1	0.825893
ENSG00000250012	AC079848.1	NA	19.566	0.0157225	-0.0157225	0.506195	1	NA
ENSG00000196159	FAT4	CDHF14,CDHR11,FAT-J	15.4154	0.0157217	0.0157217	0.470919	1	NA
ENSG00000267160	AC091152.2	NA	39.9235	0.0157181	0.0157181	0.629932	1	NA
ENSG00000130449	ZSWIM6	KIAA1577	1665.41	0.0157159	0.0157159	0.781574	0.882075	0.903103
ENSG00000231466	AL022324.2	NA	8.92837	0.015712	-0.015712	0.345076	1	NA
ENSG00000241990	PRR34-AS1	NA	31.3615	0.0157045	0.0157045	0.601676	1	NA
ENSG00000223501	VPS52	ARE1,SACM2L	2086.91	0.0157025	-0.0157025	0.757637	0.930742	0.891251
ENSG00000271171	AC008555.5	NA	2.49879	0.0156958	-0.0156958	0.0568371	1	NA
ENSG00000142168	SOD1	ALS,ALS1,IPOA	5516.19	0.0156948	-0.0156948	0.796907	0.730798	0.90952
ENSG00000259407	AC021739.2	NA	22.8163	0.0156948	0.0156948	0.544744	1	NA
ENSG00000065675	PRKCQ	NA	144.454	0.0156928	0.0156928	0.73946	1	0.882031
ENSG00000131203	IDO1	IDO,INDO	9.31063	0.0156863	-0.0156863	0.340102	1	NA
ENSG00000256955	AC131009.2	NA	19.8589	0.0156834	0.0156834	0.506249	1	NA
ENSG00000135898	GPR55	NA	4.15315	0.0156814	0.0156814	0.157814	1	NA
ENSG00000151650	VENTX	HPX42B,VENTX2	4.55767	0.015677	0.015677	0.13608	1	NA
ENSG00000203805	PLPP4	DPPL2,PPAPDC1,PPAPDC1A	13.8792	0.015674	-0.015674	0.458017	1	NA
ENSG00000180098	TRNAU1AP	FLJ20503,SECP43,TRSPAP1	400.388	0.0156698	0.0156698	0.766985	1	0.895854
ENSG00000172888	ZNF621	FLJ45246	2428.44	0.0156641	0.0156641	0.765229	0.873477	0.89498
ENSG00000206228	HNRNPA1P4	HNRPA1P4	16.912	0.0156639	-0.0156639	0.468209	1	NA
ENSG00000260912	AL158206.1	NA	23.9047	0.0156637	0.0156637	0.557498	1	NA
ENSG00000154146	NRGN	RC3	426.153	0.015659	0.015659	0.752402	1	0.888578
ENSG00000204410	MSH5	G7	202.368	0.0156519	0.0156519	0.751056	1	0.887877
ENSG00000230922	AL079301.1	NA	4.81351	0.0156489	-0.0156489	0.209948	1	NA
ENSG00000272851	AC096772.2	NA	7.66831	0.0156361	0.0156361	0.312556	1	NA
ENSG00000121578	B4GALT4	beta4Gal-T4	700.244	0.015636	-0.015636	0.769261	0.91367	0.896596
ENSG00000143390	RFX5	NA	3797.37	0.0156314	0.0156314	0.760674	0.871239	0.892559
ENSG00000178409	BEND3	KIAA1553	718.674	0.0156247	-0.0156247	0.769534	0.891023	0.89669
ENSG00000183914	DNAH2	DNHD3,FLJ46675,KIAA1503	9.8945	0.0156233	0.0156233	0.382798	1	NA
ENSG00000213085	CFAP45	CCDC19,NESG1	22.4077	0.0156223	0.0156223	0.551547	1	NA
ENSG00000065534	MYLK	MLCK,MLCK1,MYLK1,smMLCK	506.678	0.0156155	-0.0156155	0.76965	0.916899	0.89669
ENSG00000043514	TRIT1	FLJ20061,IPT	657.556	0.0156148	-0.0156148	0.769724	0.916899	0.89669
ENSG00000185842	DNAH14	C1orf67,DKFZp781B1548,Dnahc14,HL-18,HL18,MGC27277	11.7542	0.0156105	0.0156105	0.362936	1	NA
ENSG00000124440	HIF3A	bHLHe17,IPAS,MOP7,PASD7	12.6325	0.0156097	0.0156097	0.436947	1	NA
ENSG00000224905	AP001347.1	NA	19.527	0.0156041	-0.0156041	0.513703	1	NA
ENSG00000157470	FAM81A	MGC26690	43.9069	0.0156011	0.0156011	0.645006	1	0.8239
ENSG00000129214	SHBG	ABP,MGC126834,MGC138391,TEBG	4.93676	0.0156006	0.0156006	0.221942	1	NA
ENSG00000231249	ITPR1-DT	ITPR1-AS1	22.8943	0.0155993	-0.0155993	0.550358	1	NA
ENSG00000257727	CNPY2	Cnpy2,HP10390,TMEM4,ZSIG9	552.018	0.0155865	-0.0155865	0.769739	0.891023	0.89669
ENSG00000223361	FTH1P10	FTHL10	20.2866	0.0155816	-0.0155816	0.53418	1	NA
ENSG00000137267	TUBB2A	dJ40E16.7,TUBB,TUBB2	3149.62	0.0155805	-0.0155805	0.76926	0.875961	0.896596
ENSG00000246863	GPR176-DT	NA	4.83942	0.0155768	-0.0155768	0.203428	1	NA
ENSG00000257557	PPP1R12A-AS1	R12A-AS1	26.8866	0.0155762	-0.0155762	0.577992	1	NA
ENSG00000230453	ANKRD18B	bA255A11.3	17.1392	0.0155738	-0.0155738	0.495449	1	NA
ENSG00000227069	CNN2P2	NA	3.24161	0.0155729	0.0155729	0.125674	1	NA
ENSG00000136710	CCDC115	ccp1,FLJ30131,MGC12981	744.38	0.0155726	-0.0155726	0.768655	0.875761	0.896596
ENSG00000249641	HOXC13-AS	HOXC-AS5	7.27595	0.0155714	-0.0155714	0.319528	1	NA
ENSG00000162980	ARL5A	ARL5	1048.66	0.0155652	-0.0155652	0.769078	0.835424	0.896596
ENSG00000231154	MORF4L2-AS1	NA	40.2946	0.0155617	-0.0155617	0.617176	1	NA
ENSG00000170469	SPATA24	CCDC161,T6441	103.129	0.0155591	0.0155591	0.729771	1	0.875993
ENSG00000255587	RAB44	dJ431A14.3,RASD3,RASL13	3.33407	0.0155579	0.0155579	0.114542	1	NA
ENSG00000168575	SLC20A2	Glvr-2,GLVR2,MLVAR,PiT-2,Ram-1	1662.91	0.0155566	0.0155566	0.76675	0.874486	0.895733
ENSG00000147082	CCNB3	NA	26.1172	0.0155505	0.0155505	0.547936	1	NA
ENSG00000172361	CFAP53	CCDC11,FLJ32743	37.2851	0.0155492	-0.0155492	0.556792	1	NA
ENSG00000126822	PLEKHG3	ARHGEF43,KIAA0599	822.877	0.0155381	-0.0155381	0.769842	0.876135	0.89669
ENSG00000235529	AGAP1-IT1	NA	9.16684	0.0155332	0.0155332	0.376673	1	NA
ENSG00000263968	RN7SL381P	NA	2.83914	0.0155311	-0.0155311	0.0815926	1	NA
ENSG00000135525	MAP7	E-MAP-115	23.9158	0.0155308	0.0155308	0.551944	1	NA
ENSG00000169251	NMD3	CGI-07	2215.15	0.0155273	-0.0155273	0.761802	0.872005	0.893387
ENSG00000197548	ATG7	APG7L,DKFZp434N0735,GSA7	787.91	0.0155232	-0.0155232	0.789578	0.92389	0.906394
ENSG00000148498	PARD3	ASIP,Baz,Bazooka,PAR3,PARD3A,PPP1R118	1456.01	0.0155126	-0.0155126	0.764545	0.791961	0.89498
ENSG00000117305	HMGCL	HL	636.076	0.0155068	0.0155068	0.773064	0.893578	0.898423
ENSG00000283199	C13orf46	NA	7.16075	0.0155066	0.0155066	0.30303	1	NA
ENSG00000125827	TMX4	DJ971N18.2,KIAA1162,PDIA14,TXNDC13	2271.95	0.0155061	0.0155061	0.766718	0.997702	0.895733
ENSG00000178631	ACTG1P1	ACT1GP1,ACTGP1	9.85966	0.0155042	-0.0155042	0.382808	1	NA
ENSG00000272797	AC092954.1	NA	18.4422	0.015501	0.015501	0.50175	1	NA
ENSG00000234801	MORF4	SEN,SEN1	4.41893	0.0154996	-0.0154996	0.206887	1	NA
ENSG00000197694	SPTAN1	NA	11041.8	0.0154983	0.0154983	0.763931	0.713142	0.894783
ENSG00000284738	AL358472.5	NA	7.44972	0.0154923	-0.0154923	0.324888	1	NA
ENSG00000182324	KCNJ14	IRK4,Kir2.4	191.31	0.0154886	-0.0154886	0.757763	1	0.891251
ENSG00000229656	ITGB1-DT	NA	8.75495	0.0154759	-0.0154759	0.355605	1	NA
ENSG00000239556	AC004951.2	NA	11.5319	0.0154724	0.0154724	0.424651	1	NA
ENSG00000140365	COMMD4	FLJ20452	1227.2	0.0154672	0.0154672	0.77385	0.878678	0.898953
ENSG00000261338	AC021016.2	NA	36.5729	0.0154667	-0.0154667	0.620085	1	NA
ENSG00000130222	GADD45G	CR6,DDIT2,GADD45gamma,GRP17	22.4662	0.0154651	0.0154651	0.54324	1	NA
ENSG00000068654	POLR1A	DKFZP586M0122,FLJ21915,RPA1,RPO1-4	5078.6	0.0154598	-0.0154598	0.769205	0.715793	0.896596
ENSG00000234145	NAP1L4P3	NA	4.33403	0.0154562	0.0154562	0.149369	1	NA
ENSG00000196865	NHLRC2	DKFZp779F115,FLJ20147,FLJ25621,FLJ33312,MGC45492	1229.11	0.0154561	-0.0154561	0.771618	0.836995	0.89783
ENSG00000206878	AL713899.1	NA	7.50667	0.0154543	-0.0154543	0.299058	1	NA
ENSG00000132640	BTBD3	dJ742J24.1,KIAA0952	6101.35	0.0154493	-0.0154493	0.75156	0.708841	0.888013
ENSG00000231181	AL954705.1	NA	10.9268	0.0154403	-0.0154403	0.402835	1	NA
ENSG00000196352	CD55	CR,CROM,DAF,TC	13.1374	0.0154296	0.0154296	0.438892	1	NA
ENSG00000258377	AL139099.2	NA	9.5898	0.015427	0.015427	0.36873	1	NA
ENSG00000148204	CRB2	FLJ16786,FLJ38464	9.58424	0.0154252	-0.0154252	0.352608	1	NA
ENSG00000279954	BX324167.2	NA	4.60196	0.0154234	0.0154234	0.203371	1	NA
ENSG00000225579	EDNRB-AS1	NA	14.9135	0.0154213	0.0154213	0.466579	1	NA
ENSG00000197177	ADGRA1	GPR123,KIAA1828	478.426	0.0154199	0.0154199	0.766031	1	0.895353
ENSG00000162931	TRIM17	RBCC,RNF16,terf	4.37101	0.0154194	0.0154194	0.190224	1	NA
ENSG00000173706	HEG1	HEG,KIAA1237	2160.8	0.0154177	-0.0154177	0.769037	0.938862	0.896596
ENSG00000271040	AL390955.2	NA	2.87879	0.0154167	0.0154167	0.0998609	1	NA
ENSG00000242616	GNG10	NA	30.3602	0.0154119	0.0154119	0.552475	1	NA
ENSG00000121060	TRIM25	EFP,RNF147,ZNF147	1901.99	0.0154107	0.0154107	0.765406	0.996909	0.895081
ENSG00000267767	LINC01801	NA	3.30173	0.0154086	-0.0154086	0.131937	1	NA
ENSG00000128918	ALDH1A2	RALDH2	13.18	0.0154081	-0.0154081	0.437545	1	NA
ENSG00000157106	SMG1	ATX,KIAA0421,LIP	4987.04	0.0154051	-0.0154051	0.772076	0.716694	0.898038
ENSG00000229036	VDAC1P8	NA	5.7068	0.0154045	-0.0154045	0.267342	1	NA
ENSG00000188467	SLC24A5	JSX,OCA6	5.10901	0.0154045	-0.0154045	0.233066	1	NA
ENSG00000116819	TFAP2E	AP2E	40.1805	0.0154002	0.0154002	0.637793	1	NA
ENSG00000169193	CCDC126	FLJ23031	252.285	0.0153992	0.0153992	0.765914	1	0.895353
ENSG00000283429	MIR1244-3	hsa-mir-1244-3	4.00992	0.0153991	-0.0153991	0.165081	1	NA
ENSG00000143344	RGL1	RGL	4241.26	0.0153982	-0.0153982	0.759451	0.878786	0.891706
ENSG00000273576	AC009283.1	NA	100.196	0.0153979	0.0153979	0.726576	1	0.874452
ENSG00000231840	AC073342.1	NA	16.3268	0.0153963	0.0153963	0.501611	1	NA
ENSG00000272631	AC067750.1	NA	69.0169	0.0153946	0.0153946	0.700633	1	0.859836
ENSG00000147166	ITGB1BP2	CHORDC3	12.9874	0.015393	-0.015393	0.442276	1	NA
ENSG00000216331	H1-12P	dJ34B20.16,FLJ39701,H1F6P,HIST1H1PS1	3.04386	0.0153927	-0.0153927	0.106362	1	NA
ENSG00000260774	AC021087.3	NA	18.7663	0.0153898	0.0153898	0.520524	1	NA
ENSG00000138073	PREB	SEC12	2472.29	0.015388	0.015388	0.768462	0.998304	0.896596
ENSG00000230943	LINC02541	NA	10.6787	0.01538	-0.01538	0.387347	1	NA
ENSG00000198673	TAFA2	FAM19A2,TAFA-2	12.5061	0.0153789	-0.0153789	0.434642	1	NA
ENSG00000165349	SLC7A3	ATRC3,CAT-3,FLJ14541	7.12971	0.0153763	-0.0153763	0.321068	1	NA
ENSG00000272525	AC099522.2	NA	31.3572	0.0153746	0.0153746	0.601763	1	NA
ENSG00000010379	SLC6A13	GAT2	4.432	0.0153703	0.0153703	0.190338	1	NA
ENSG00000160746	ANO10	FLJ10375,MGC47890,SCAR10,TMEM16K	672.7	0.0153678	-0.0153678	0.772649	0.878105	0.898322
ENSG00000269707	AC018730.1	NA	45.9545	0.015367	-0.015367	0.651815	1	0.828106
ENSG00000274286	ADRA2B	ADRA2L1,ADRA2RL1,ADRARL1	10.9827	0.0153537	0.0153537	0.414539	1	NA
ENSG00000198692	EIF1AY	NA	2.20436	0.0153496	0.0153496	0.0383843	1	NA
ENSG00000275056	AC020663.3	NA	4.61114	0.0153465	-0.0153465	0.177547	1	NA
ENSG00000111981	ULBP1	RAET1I	144.028	0.0153451	0.0153451	0.742112	1	0.883264
ENSG00000010318	PHF7	HSPC226,NYD-SP6	106.082	0.0153448	0.0153448	0.724579	1	0.872895
ENSG00000110315	RNF141	ZFP26,ZNF230	1346.47	0.0153424	-0.0153424	0.770463	0.795491	0.897193
ENSG00000212125	TAS2R15P	PS8,T2R15,TAS2R15	15.9383	0.0153389	-0.0153389	0.492587	1	NA
ENSG00000231105	ECE1-AS1	NA	4.4532	0.0153354	0.0153354	0.186876	1	NA
ENSG00000106392	C1GALT1	C1GALT,T-synthase	899.749	0.0153318	-0.0153318	0.772967	0.837199	0.898386
ENSG00000280852	AC025048.6	NA	5.06492	0.0153303	0.0153303	0.226505	1	NA
ENSG00000204084	INPP5B	NA	621.046	0.0153295	-0.0153295	0.755276	0.868684	0.890093
ENSG00000232527	LINC02802	NA	30.9277	0.0153279	0.0153279	0.598877	1	NA
ENSG00000273035	AC007684.2	NA	2.12959	0.0153277	0.0153277	0.0406053	1	NA
ENSG00000241962	AC079447.1	NA	9.72684	0.015315	0.015315	0.378775	1	NA
ENSG00000152558	TMEM123	KCT3,PORIMIN	7528.42	0.0153085	-0.0153085	0.786173	0.884931	0.904729
ENSG00000111737	RAB35	H-ray	2289.29	0.0153068	0.0153068	0.771278	0.959962	0.897584
ENSG00000265366	GLUD1P2	bA342C24.3,GLUD1P7,GLUDP2,GLUDP7	16.7467	0.0153056	0.0153056	0.505596	1	NA
ENSG00000172799	ZBTB8OSP2	NA	7.35777	0.0153052	-0.0153052	0.317443	1	NA
ENSG00000267852	AC119396.2	NA	3.19894	0.0153051	0.0153051	0.123772	1	NA
ENSG00000279456	AL353763.1	NA	11.5481	0.0153029	-0.0153029	0.424223	1	NA
ENSG00000230383	AC009245.1	NA	24.3707	0.0152994	-0.0152994	0.566949	1	NA
ENSG00000100335	MIEF1	FLJ20232,MiD51,SMCR7L	3197.36	0.0152991	-0.0152991	0.762078	0.869074	0.893507
ENSG00000221953	C1orf229	FLJ45717	13.8084	0.0152974	0.0152974	0.471857	1	NA
ENSG00000006747	SCIN	KIAA1905	43.2349	0.0152907	0.0152907	0.652829	1	0.828777
ENSG00000230424	EMC1-AS1	NA	35.9676	0.0152906	0.0152906	0.632757	1	NA
ENSG00000139985	ADAM21	ADAM31	22.7288	0.0152835	0.0152835	0.530975	1	NA
ENSG00000272861	AC012360.2	NA	3.14177	0.0152781	0.0152781	0.12732	1	NA
ENSG00000179023	KLHDC7A	FLJ38753	12.0882	0.0152744	0.0152744	0.446997	1	NA
ENSG00000177058	SLC38A9	FLJ90709	435.649	0.0152734	-0.0152734	0.772185	1	0.898088
ENSG00000166974	MAPRE2	EB1,EB2,RP1	3134.7	0.01527	-0.01527	0.761019	0.868519	0.892856
ENSG00000268945	AC010422.2	NA	6.24561	0.0152645	0.0152645	0.265941	1	NA
ENSG00000183495	EP400	CAGH32,DKFZP434I225,KIAA1498,KIAA1818,P400,TNRC12	3714.47	0.0152575	0.0152575	0.774234	0.878678	0.89917
ENSG00000080709	KCNN2	hSK2,KCa2.2	59.8138	0.0152534	0.0152534	0.680507	1	0.846528
ENSG00000278615	C11orf98	C11orf48	10.7376	0.0152506	0.0152506	0.420971	1	NA
ENSG00000151923	TIAL1	TIAR	3351.77	0.0152483	-0.0152483	0.771292	0.877132	0.897584
ENSG00000280388	AC006330.1	NA	29.0173	0.0152429	0.0152429	0.600667	1	NA
ENSG00000141664	ZCCHC2	C18orf49,FLJ20222,FLJ20281,KIAA1744	966.573	0.0152411	0.0152411	0.775076	0.838773	0.899612
ENSG00000238057	ZEB2-AS1	ZEB2-AS,ZEB2AS,ZEB2NAT	17.6863	0.0152343	0.0152343	0.478329	1	NA
ENSG00000274029	AC069209.1	NA	14.087	0.0152342	0.0152342	0.448717	1	NA
ENSG00000259321	AL136295.2	NA	9.87638	0.0152311	-0.0152311	0.377478	1	NA
ENSG00000270362	HMGN3-AS1	NA	47.543	0.0152279	0.0152279	0.661774	1	0.834164
ENSG00000132932	ATP8A2	ATPIB,ML-1	166.723	0.0152223	0.0152223	0.754174	1	0.889269
ENSG00000147100	SLC16A2	AHDS,DXS128,MCT7,MCT8,MRX22,XPCT	1331.54	0.0152165	-0.0152165	0.795959	0.786229	0.908793
ENSG00000204962	PCDHA8	NA	4.71273	0.0152159	0.0152159	0.189858	1	NA
ENSG00000286132	NA	NA	32.7864	0.0152142	-0.0152142	0.614429	1	NA
ENSG00000259469	AC084757.2	NA	2.60158	0.0152057	-0.0152057	0.0575331	1	NA
ENSG00000182253	SYNM	DMN,KIAA0353,SYN	1043.69	0.0152036	0.0152036	0.775579	0.83889	0.89989
ENSG00000237813	AC002066.1	NA	1.81791	0.0151964	-0.0151964	0.0111579	1	NA
ENSG00000071243	ING3	Eaf4,FLJ20089,MEAF4,p47ING3	643.727	0.0151962	-0.0151962	0.789433	0.92389	0.906394
ENSG00000182648	LINC01006	C7orf13,MY040	246.504	0.015195	-0.015195	0.766914	1	0.895848
ENSG00000165724	ZMYND19	MIZIP	1304.81	0.0151921	0.0151921	0.775306	0.878921	0.899679
ENSG00000132423	COQ3	bA9819.1	107.57	0.0151891	-0.0151891	0.718357	1	0.87008
ENSG00000274620	MIR378J	hsa-mir-378j	7.03094	0.0151882	0.0151882	0.282992	1	NA
ENSG00000269903	AC025165.4	NA	5.99851	0.0151864	-0.0151864	0.284034	1	NA
ENSG00000283689	AC018553.2	NA	5.01572	0.0151853	0.0151853	0.225739	1	NA
ENSG00000119650	IFT43	C14orf179,FLJ32173,MGC16028	635.58	0.015184	-0.015184	0.757636	0.869373	0.891251
ENSG00000176566	DCAF4L2	WDR21C	27.792	0.0151773	-0.0151773	0.588602	1	NA
ENSG00000198932	GPRASP1	GASP,GASP1	108.683	0.0151612	0.0151612	0.722954	1	0.872476
ENSG00000263818	RDM1P5	NA	9.29793	0.0151567	-0.0151567	0.383184	1	NA
ENSG00000214999	AC129492.1	NA	10.9726	0.0151519	0.0151519	0.42559	1	NA
ENSG00000189308	LIN54	CXCDC1,DKFZp686L1814,JC8.6,MIP120,TCX1	527.013	0.0151497	-0.0151497	0.774777	0.91523	0.899558
ENSG00000175352	NRIP3	C11orf14	372.565	0.0151453	0.0151453	0.777142	1	0.901015
ENSG00000287672	NA	NA	11.6679	0.0151393	0.0151393	0.444491	1	NA
ENSG00000184678	H2BC21	H2B,H2B.1,H2B/q,H2BFQ,HIST2H2BE	842.055	0.0151343	0.0151343	0.777647	0.880439	0.901218
ENSG00000197249	SERPINA1	A1A,A1AT,AAT,alpha-1-antitrypsin,alpha1AT,PI,PI1	3.44187	0.0151335	0.0151335	0.159561	1	NA
ENSG00000131002	TXLNGY	CYorf15A,CYorf15B,TXLNG2P	6.88146	0.0151278	0.0151278	0.286738	1	NA
ENSG00000102967	DHODH	NA	770.405	0.0151246	0.0151246	0.777961	0.896438	0.901429
ENSG00000041988	THAP3	NA	572.816	0.0151194	0.0151194	0.778905	0.91974	0.901936
ENSG00000232259	AL158166.2	NA	8.82995	0.0151192	0.0151192	0.358256	1	NA
ENSG00000126088	UROD	NA	1582.81	0.0151178	0.0151178	0.774919	0.798185	0.899558
ENSG00000085276	MECOM	EVI1,KMT8E,MDS1,MDS1-EVI1,PRDM3	9.35211	0.0151174	-0.0151174	0.392044	1	NA
ENSG00000183853	KIRREL1	KIRREL,NEPH1	6433.02	0.015117	-0.015117	0.764546	0.873477	0.89498
ENSG00000203392	AC105020.1	NA	14.3819	0.0151137	0.0151137	0.4654	1	NA
ENSG00000141447	OSBPL1A	ORP-1,ORP1,OSBPL1B	1938.89	0.0151066	-0.0151066	0.767511	0.874947	0.896163
ENSG00000188873	RPL10AP2	NA	4.17865	0.0151017	0.0151017	0.206081	1	NA
ENSG00000254595	AC084337.1	NA	21.95	0.0150902	-0.0150902	0.561747	1	NA
ENSG00000178127	NDUFV2	CI-24k	37.7974	0.0150861	0.0150861	0.630556	1	NA
ENSG00000188785	ZNF548	FLJ32932	558.828	0.0150849	-0.0150849	0.776939	0.916309	0.90096
ENSG00000065609	SNAP91	AP180,CALM,KIAA0656	8.16315	0.0150779	-0.0150779	0.32492	1	NA
ENSG00000287463	NA	NA	29.7986	0.0150775	0.0150775	0.606298	1	NA
ENSG00000286938	NA	NA	4.32836	0.0150766	-0.0150766	0.186143	1	NA
ENSG00000185112	FAM43A	FLJ90022	4.3889	0.0150698	0.0150698	0.196173	1	NA
ENSG00000188706	ZDHHC9	CGI-89,CXorf11,DHHC9,ZDHHC10,ZNF379,ZNF380	2104.35	0.0150661	0.0150661	0.766514	0.956008	0.895733
ENSG00000146038	DCDC2	DCDC2A,DFNB66,KIAA1154,NPHP19,RU2	28.7639	0.0150633	-0.0150633	0.585009	1	NA
ENSG00000148444	COMMD3	BUP,C10orf8	320.735	0.0150613	-0.0150613	0.773455	1	0.898647
ENSG00000239521	CASTOR3	DKFZp686B07267,GATS,STAG3OS	1417.22	0.0150607	-0.0150607	0.770415	0.876462	0.897193
ENSG00000270804	AC010326.5	NA	213.163	0.0150546	-0.0150546	0.765019	1	0.89498
ENSG00000112379	ARFGEF3	BIG3,C6orf92,dJ171N11.1,KIAA1244,PPP1R33	497.726	0.0150513	0.0150513	0.774835	1	0.899558
ENSG00000178082	TWF1P1	A6ps1,PTK9P1	10.2041	0.0150508	0.0150508	0.415283	1	NA
ENSG00000278068	AL136317.3	NA	18.3035	0.0150494	0.0150494	0.527122	1	NA
ENSG00000131944	FAAP24	C19orf40,FLJ46828,MGC32020	126.5	0.0150463	-0.0150463	0.743353	1	0.883599
ENSG00000279951	AL138688.2	NA	5.86354	0.0150455	-0.0150455	0.257978	1	NA
ENSG00000163558	PRKCI	DXS1179E,PKCI	1610.66	0.0150448	-0.0150448	0.775331	0.798185	0.899679
ENSG00000280344	AC009166.2	NA	14.3478	0.015042	0.015042	0.482041	1	NA
ENSG00000279149	AL356750.1	NA	7.53764	0.0150391	0.0150391	0.324864	1	NA
ENSG00000008083	JARID2	JMJ	1883.08	0.0150382	0.0150382	0.777028	0.88014	0.90096
ENSG00000230749	MEIS1-AS2	MEIS1-AS1	5.89701	0.0150378	-0.0150378	0.254816	1	NA
ENSG00000229325	ACAP2-IT1	NA	11.2945	0.0150368	0.0150368	0.435965	1	NA
ENSG00000155629	PIK3AP1	BCAP,FLJ35564	59.4079	0.0150366	0.0150366	0.679319	1	0.845666
ENSG00000124493	GRM4	GPRC1D,mGlu4,MGLUR4	9.01012	0.0150362	-0.0150362	0.354045	1	NA
ENSG00000273456	AC064836.3	NA	25.8019	0.0150356	-0.0150356	0.573494	1	NA
ENSG00000256806	C17orf100	LOC388327	230.449	0.0150332	-0.0150332	0.768465	1	0.896596
ENSG00000277511	AC116407.2	NA	18.5629	0.0150295	-0.0150295	0.534702	1	NA
ENSG00000215914	MMP23A	MIFR,MMP21	2.77858	0.0150268	0.0150268	0.105789	1	NA
ENSG00000272054	AC007390.2	NA	65.3998	0.0150029	-0.0150029	0.683896	1	0.848623
ENSG00000124171	PARD6B	PAR-6B	175.03	0.0150024	0.0150024	0.757943	1	0.891251
ENSG00000236985	AL121892.1	NA	4.27626	0.0150014	0.0150014	0.202546	1	NA
ENSG00000109680	TBC1D19	FLJ11082	215.216	0.014999	-0.014999	0.757951	1	0.891251
ENSG00000184156	KCNQ3	EBN2,Kv7.3	7.1889	0.014993	-0.014993	0.338847	1	NA
ENSG00000167182	SP2	KIAA0048	861.813	0.014985	0.014985	0.780263	0.881747	0.902718
ENSG00000272636	DOC2B	DOC2BL	18.2148	0.0149849	0.0149849	0.532884	1	NA
ENSG00000120675	DNAJC15	DNAJD1,MCJ	5.77302	0.0149846	0.0149846	0.273916	1	NA
ENSG00000205277	MUC12	MUC11	25.4286	0.0149768	-0.0149768	0.578948	1	NA
ENSG00000260469	INSYN1-AS1	C15orf59-AS1,TCONS_00023459	22.811	0.0149738	-0.0149738	0.554034	1	NA
ENSG00000138756	BMP2K	BIKe,DKFZp434K0614	654.918	0.0149738	0.0149738	0.777392	0.91668	0.901122
ENSG00000175073	VCPIP1	DUBA3,FLJ23132,KIAA1850,VCIP135	913.091	0.0149727	-0.0149727	0.775979	0.879579	0.900125
ENSG00000257142	AL512310.2	NA	13.7017	0.0149628	-0.0149628	0.47874	1	NA
ENSG00000231880	KF459542.1	NA	28.2879	0.0149618	-0.0149618	0.59871	1	NA
ENSG00000280073	AL157996.1	NA	9.22159	0.014959	-0.014959	0.388692	1	NA
ENSG00000262712	AC012676.1	NA	28.9935	0.0149514	0.0149514	0.584662	1	NA
ENSG00000159685	CHCHD6	CHCM1,MGC13016,Mic25,MICOS25,PPP1R23	889.343	0.0149505	0.0149505	0.780952	0.841785	0.903087
ENSG00000277020	AL590096.1	NA	6.12831	0.0149443	0.0149443	0.27963	1	NA
ENSG00000263823	AC009831.1	NA	25.2533	0.0149392	0.0149392	0.585219	1	NA
ENSG00000184634	MED12	ARC240,CAGH45,FGS1,HOPA,KIAA0192,Kto,OKS,OPA1,TNRC11,TRAP230	2280.67	0.0149364	-0.0149364	0.771887	0.94053	0.897895
ENSG00000251474	RPL32P3	NA	400.973	0.0149363	0.0149363	0.779639	1	0.902226
ENSG00000280213	UCKL1-AS1	FLJ46647,UCKL1-AS,UCKL1AS,UCKL1OS	6.05388	0.0149329	0.0149329	0.294464	1	NA
ENSG00000121966	CXCR4	CD184,D2S201E,fusin,HM89,HSY3RR,LESTR,NPY3R,NPYR,NPYY3R	5.32967	0.0149326	0.0149326	0.252782	1	NA
ENSG00000204065	TCEAL5	WEX4	7.34498	0.0149283	0.0149283	0.343428	1	NA
ENSG00000049245	VAMP3	CEB	3174.12	0.0149251	0.0149251	0.723756	0.904851	0.872548
ENSG00000259877	AC009113.1	NA	163.96	0.0149187	-0.0149187	0.753718	1	0.889149
ENSG00000137825	ITPKA	IP3-3KA,IP3KA	326.492	0.0149183	0.0149183	0.764437	1	0.89498
ENSG00000214226	C17orf67	NA	24.2218	0.0149143	0.0149143	0.567904	1	NA
ENSG00000165533	TTC8	BBS8,RP51	532.908	0.0149127	-0.0149127	0.778903	0.917479	0.901936
ENSG00000072954	TMEM38A	MGC3169,TRIC-A	608.967	0.0149123	0.0149123	0.781201	0.919038	0.903103
ENSG00000229018	PMS2P7	PMS2L15,PMS2LP2,PMSR7	11.4016	0.0149086	-0.0149086	0.431028	1	NA
ENSG00000245281	AC124242.1	NA	41.8612	0.0149047	0.0149047	0.638748	1	NA
ENSG00000167701	GPT	ALT1,GPT1	10.2544	0.0149046	0.0149046	0.405082	1	NA
ENSG00000180113	TDRD6	bA446F17.4,CT41.2,NY-CO-45,SPATA36	4.90084	0.0149002	0.0149002	0.234466	1	NA
ENSG00000215483	LINC00598	lncFOXO1,TTL	26.2532	0.0148997	-0.0148997	0.590547	1	NA
ENSG00000212664	AC064799.1	NA	13.5729	0.0148894	-0.0148894	0.46943	1	NA
ENSG00000100678	SLC8A3	NCX3	5.39871	0.0148824	-0.0148824	0.249383	1	NA
ENSG00000227262	HCG4B	bCX67J3.3,bPG309N1.1,bQB90C11.3,Em:AB023056.16,HCG4P6,HCGIV-06,HCGIV-6,HCGIV.5	4.52022	0.0148778	-0.0148778	0.20744	1	NA
ENSG00000203740	METTL11B	C1orf184,HOMT1B	17.5649	0.0148717	-0.0148717	0.511484	1	NA
ENSG00000071051	NCK2	NCKbeta	3125.43	0.0148597	-0.0148597	0.77923	0.881276	0.901997
ENSG00000104361	NIPAL2	FLJ13955,NPAL2	45.4366	0.0148593	0.0148593	0.633799	0.990582	0.817766
ENSG00000249485	RBBP4P1	NA	13.5853	0.0148565	-0.0148565	0.477507	1	NA
ENSG00000279329	AC020910.6	NA	71.3067	0.0148516	0.0148516	0.707115	1	0.863041
ENSG00000267871	ZNF460-AS1	NA	24.5943	0.0148383	0.0148383	0.584656	1	NA
ENSG00000271013	LRRC37A9P	NA	3.59438	0.014836	-0.014836	0.144034	1	NA
ENSG00000135931	ARMC9	ARM,FLJ12584,KIAA1868,KU-MEL-1	954.789	0.0148322	0.0148322	0.778927	0.840308	0.901936
ENSG00000226450	CYP2D8P	CYP2D8P1,CYP2DP1	13.2257	0.0148286	0.0148286	0.457251	1	NA
ENSG00000103599	IQCH	FLJ12476	78.895	0.0148191	0.0148191	0.724058	1	0.872696
ENSG00000272767	JMJD1C-AS1	NA	13.0986	0.0148167	0.0148167	0.464214	1	NA
ENSG00000139370	SLC15A4	PHT1,PTR4	543.78	0.0148138	0.0148138	0.783512	0.925238	0.903569
ENSG00000092421	SEMA6A	HT018,KIAA1368,SEMA,SEMA6A1,SEMAQ	5066.13	0.0148118	0.0148118	0.766015	0.874136	0.895353
ENSG00000232850	AL590708.1	NA	8.95672	0.0148113	0.0148113	0.385463	1	NA
ENSG00000124444	ZNF576	MGC2508	430.107	0.014811	0.014811	0.780602	1	0.903034
ENSG00000128052	KDR	CD309,FLK1,VEGFR,VEGFR2	7.47148	0.0148048	-0.0148048	0.349418	1	NA
ENSG00000249274	PDLIM1P4	NA	22.4206	0.014803	0.014803	0.544437	1	NA
ENSG00000160688	FLAD1	FAD1,PP591	2405.42	0.0147983	-0.0147983	0.768867	0.875775	0.896596
ENSG00000197724	PHF2	CENP-35,JHDM1E,KDM7C,KIAA0662	3061.97	0.0147964	0.0147964	0.780752	0.881747	0.903054
ENSG00000182985	CADM1	BL2,IGSF4,IGSF4A,Necl-2,NECL2,RA175,ST17,SYNCAM,SYNCAM1,TSLC1	2688.83	0.0147955	0.0147955	0.772855	0.878176	0.898333
ENSG00000256625	AC092747.2	NA	5.00026	0.0147937	0.0147937	0.201847	1	NA
ENSG00000277957	SENP3-EIF4A1	NA	9.55827	0.014792	0.014792	0.396754	1	NA
ENSG00000138600	SPPL2A	IMP3,PSL2	1080.72	0.0147901	-0.0147901	0.779308	0.840993	0.901997
ENSG00000255108	AP006621.1	NA	9.87872	0.0147879	0.0147879	0.400851	1	NA
ENSG00000188026	RILPL1	FLJ39378	1082.41	0.0147647	0.0147647	0.780997	0.881861	0.903087
ENSG00000270069	MIR222HG	Lnc-Ang362	24.451	0.0147641	0.0147641	0.568868	1	NA
ENSG00000268628	AL121761.1	NA	3.4882	0.0147626	0.0147626	0.164591	1	NA
ENSG00000149483	TMEM138	HSPC196,JBTS16	671.848	0.0147578	0.0147578	0.783051	0.92015	0.903404
ENSG00000258102	MAP1LC3B2	ATG8G	13.3892	0.0147578	-0.0147578	0.466419	1	NA
ENSG00000114030	KPNA1	IPOA5,NPI-1,RCH2,SRP1	5204.25	0.0147575	-0.0147575	0.769553	0.804633	0.89669
ENSG00000247121	AC009126.1	NA	13.7025	0.014753	0.014753	0.448743	1	NA
ENSG00000225137	DYNC1I2P1	NA	12.8625	0.0147507	-0.0147507	0.446703	1	NA
ENSG00000135587	SMPD2	ISC1,nSMase	413.444	0.0147504	0.0147504	0.781758	1	0.903103
ENSG00000182021	AL591379.1	NA	40.3551	0.0147485	0.0147485	0.650576	1	NA
ENSG00000204599	TRIM39	RNF23	249.15	0.0147462	0.0147462	0.770681	1	0.897223
ENSG00000019186	CYP24A1	CP24,CYP24,P450-CC24	2.80336	0.014739	0.014739	0.11169	1	NA
ENSG00000249572	AC034231.1	NA	30.1138	0.0147372	0.0147372	0.617357	1	NA
ENSG00000130725	UBE2M	hUbc12,UBC12	4076.72	0.0147309	0.0147309	0.783678	0.880439	0.903608
ENSG00000169239	CA5B	NA	282.096	0.0147288	0.0147288	0.772354	1	0.898209
ENSG00000288009	NA	NA	16.6263	0.0147191	-0.0147191	0.516536	1	NA
ENSG00000224066	AL049795.1	NA	18.5892	0.0147126	0.0147126	0.530715	1	NA
ENSG00000151632	AKR1C2	BABP,DD,DD2,DDH2,HAKRD,MCDR2,TDD	10.5933	0.0147125	-0.0147125	0.413226	1	NA
ENSG00000179119	SPTY2D1	DKFZp686I068,FLJ39441,Spt2	1031.65	0.0147065	-0.0147065	0.782081	0.842269	0.903153
ENSG00000183036	PCP4	PEP-19	6.92446	0.0147012	-0.0147012	0.272312	1	NA
ENSG00000278816	AL121890.5	NA	3.29096	0.0146983	-0.0146983	0.138214	1	NA
ENSG00000213937	CLDN9	NA	19.2163	0.0146949	0.0146949	0.550087	1	NA
ENSG00000189362	NEMP2	TMEM194B	191.771	0.0146941	-0.0146941	0.762859	1	0.89394
ENSG00000035687	ADSS2	ADSS	2011.15	0.0146921	0.0146921	0.772756	0.960727	0.898333
ENSG00000120457	KCNJ5	CIR,GIRK4,KATP1,Kir3.4,LQT13	63.0884	0.0146914	-0.0146914	0.698322	1	0.85814
ENSG00000255410	AC091564.5	NA	14.5643	0.0146859	0.0146859	0.480499	1	NA
ENSG00000249258	AC079193.2	NA	4.00109	0.0146841	0.0146841	0.167057	1	NA
ENSG00000206674	RNU6-945P	NA	4.24423	0.0146822	-0.0146822	0.155015	1	NA
ENSG00000126091	ST3GAL3	MRT12,SIAT6	81.6682	0.0146816	0.0146816	0.715089	1	0.868277
ENSG00000226666	HSPA9P1	HSPA9BP,HSPA9P	4.18576	0.0146782	0.0146782	0.21544	1	NA
ENSG00000182541	LIMK2	NA	363.851	0.0146753	-0.0146753	0.781623	1	0.903103
ENSG00000253522	MIR3142HG	NA	12.3687	0.0146721	0.0146721	0.469914	1	NA
ENSG00000115274	INO80B	hIes2,HMGA1L4,HMGIYL4,IES2,PAP-1BP,PAPA-1,ZNHIT4	43.4941	0.0146702	0.0146702	0.650362	1	0.827534
ENSG00000144959	NCEH1	AADACL1,KIAA1363,NCEH	178.91	0.0146698	-0.0146698	0.766651	1	0.895733
ENSG00000064042	LIMCH1	DKFZP686A01247,LIMCH1A,LMO7B	658.544	0.0146662	0.0146662	0.785171	0.901485	0.904489
ENSG00000144224	UBXN4	KIAA0242,UBXD2,UBXDC1	5077.17	0.0146636	-0.0146636	0.767388	0.874888	0.896151
ENSG00000263002	ZNF234	HZF4,ZNF269	937.364	0.0146616	-0.0146616	0.78111	0.820884	0.903087
ENSG00000279631	AL158211.5	NA	14.9796	0.0146552	0.0146552	0.470677	1	NA
ENSG00000139835	GRTP1	FLJ22474,TBC1D6	100.359	0.0146524	-0.0146524	0.728001	1	0.875164
ENSG00000244617	ASPRV1	FLJ25084,SASPase,Taps	42.0601	0.0146503	-0.0146503	0.651749	1	0.8281
ENSG00000205572	SERF1B	FAM2B,H4F5C	29.427	0.0146468	-0.0146468	0.603492	1	NA
ENSG00000232648	AC107214.1	NA	11.3492	0.0146463	-0.0146463	0.432399	1	NA
ENSG00000115137	DNAJC27	RabJS,RBJ	403.872	0.0146451	-0.0146451	0.781519	1	0.903103
ENSG00000280311	AC131212.4	NA	5.13179	0.0146446	-0.0146446	0.241533	1	NA
ENSG00000166888	STAT6	D12S1644,IL-4-STAT	12.7951	0.014638	-0.014638	0.464643	1	NA
ENSG00000160753	RUSC1	NESCA	1556.65	0.0146286	0.0146286	0.799306	0.808639	0.91056
ENSG00000168765	GSTM4	NA	1185.72	0.0146272	0.0146272	0.746041	0.822094	0.885012
ENSG00000269976	AC012065.3	NA	6.28375	0.0146238	-0.0146238	0.311941	1	NA
ENSG00000157240	FZD1	DKFZp564G072	837.446	0.0146234	-0.0146234	0.78367	0.82211	0.903608
ENSG00000279356	AC007610.6	NA	10.7158	0.0146226	-0.0146226	0.434448	1	NA
ENSG00000284664	AL161756.3	NA	8.5111	0.0146179	0.0146179	0.356632	1	NA
ENSG00000061987	MON2	KIAA1040	1766.84	0.0146167	-0.0146167	0.778146	0.798416	0.901566
ENSG00000251367	AC091917.3	NA	20.1028	0.0146152	0.0146152	0.548494	1	NA
ENSG00000095380	NANS	SAS	1128.23	0.014613	-0.014613	0.78228	0.842132	0.903292
ENSG00000280414	AC018470.1	NA	5.9202	0.0146128	0.0146128	0.291074	1	NA
ENSG00000168824	NSG1	D4S234E,NEEP21,P21	259.603	0.0146119	0.0146119	0.777918	1	0.901429
ENSG00000141441	GAREM1	C18orf11,FAM59A,FLJ21610,GAREM	344.785	0.0146109	0.0146109	0.777494	1	0.901122
ENSG00000185303	SFTPA2	COLEC5,SP-A2	13.2364	0.0146108	0.0146108	0.472811	1	NA
ENSG00000213901	SLC23A3	FLJ31168,SVCT3,Yspl1	3.08587	0.0146059	0.0146059	0.142536	1	NA
ENSG00000095564	BTAF1	MOT1,TAF(II)170,TAF-172,TAF172,TAFII170	2506.68	0.0145963	-0.0145963	0.78555	0.884473	0.904697
ENSG00000171587	DSCAM	CHD2-42,CHD2-52	237.058	0.0145901	-0.0145901	0.776547	1	0.900679
ENSG00000256849	TCP1P3	TCP1L3	3.0723	0.0145883	-0.0145883	0.115153	1	NA
ENSG00000184925	LCN12	MGC48935	5.16892	0.0145862	0.0145862	0.269291	1	NA
ENSG00000231133	HAR1B	HAR1R,LINC00065,NCRNA00065	10.8694	0.0145784	0.0145784	0.44058	1	NA
ENSG00000111203	ITFG2	FGGAP1,MDS028	591.147	0.0145775	-0.0145775	0.773976	0.878678	0.899023
ENSG00000155903	RASA2	GAP1M	846.151	0.0145631	-0.0145631	0.78294	0.88267	0.903404
ENSG00000115155	OTOF	DFNB6,DFNB9,FER1L2	4.2583	0.0145629	0.0145629	0.210293	1	NA
ENSG00000117036	ETV3	PE-1	3571.02	0.0145616	-0.0145616	0.776981	0.888613	0.90096
ENSG00000183878	UTY	KDM6AL,KDM6C	2.84086	0.0145543	0.0145543	0.113329	1	NA
ENSG00000268658	LINC00664	NA	27.7749	0.0145493	-0.0145493	0.603735	1	NA
ENSG00000168939	SPRY3	HSPRY3	184.013	0.0145474	0.0145474	0.758135	1	0.89131
ENSG00000117877	CD3EAP	ASE-1,CAST,PAF49,RPA34	795.745	0.0145467	-0.0145467	0.784734	0.923454	0.904263
ENSG00000249684	AC106795.2	NA	28.5046	0.014546	-0.014546	0.591024	1	NA
ENSG00000260589	STAM-AS1	locus3182	25.1891	0.0145456	-0.0145456	0.591791	1	NA
ENSG00000250917	AL035458.2	NA	27.9273	0.0145437	-0.0145437	0.608805	1	NA
ENSG00000286833	NA	NA	10.3442	0.0145343	0.0145343	0.423349	1	NA
ENSG00000160097	FNDC5	FRCP2	58.4524	0.0145339	-0.0145339	0.688688	1	0.851741
ENSG00000288577	NA	NA	12.0988	0.0145248	0.0145248	0.453212	1	NA
ENSG00000227199	ST7-AS1	ST7AS1,ST7OT1	151.375	0.0145205	0.0145205	0.753838	1	0.889166
ENSG00000182264	IZUMO1	IZUMO,MGC34799,OBF	16.7018	0.01452	-0.01452	0.481383	1	NA
ENSG00000087253	LPCAT2	AGPAT11,AYTL1,FLJ20481,LysoPAFAT	15.0569	0.0145194	-0.0145194	0.511165	1	NA
ENSG00000117226	GBP3	FLJ10961	33.5656	0.0145113	0.0145113	0.620441	1	NA
ENSG00000077274	CAPN6	CalpM,CANPX,CAPNX	11.8035	0.0145062	0.0145062	0.451141	1	NA
ENSG00000110375	UPK2	MGC138598,UP2,UPII	20.4599	0.0145051	0.0145051	0.560282	1	NA
ENSG00000248830	ZNF807P	ZNF181P1,ZNF807	6.4379	0.0145037	0.0145037	0.315213	1	NA
ENSG00000128805	ARHGAP22	RhoGAP2	579.251	0.0144998	-0.0144998	0.781668	0.882075	0.903103
ENSG00000122432	SPATA1	SP-2	13.6361	0.0144993	0.0144993	0.481492	1	NA
ENSG00000100124	ANKRD54	LIAR	984.274	0.0144976	0.0144976	0.786032	0.823613	0.904718
ENSG00000269028	MTRNR2L12	NA	247.22	0.0144966	-0.0144966	0.769035	1	0.896596
ENSG00000244144	AC128688.1	NA	2.35887	0.0144835	0.0144835	0.0905485	1	NA
ENSG00000127564	PKMYT1	MYT1,PPP1R126	641.687	0.0144797	0.0144797	0.770968	0.876933	0.897366
ENSG00000165322	ARHGAP12	FLJ10971,FLJ20737,FLJ21785	3169.63	0.0144788	-0.0144788	0.778807	0.878105	0.901936
ENSG00000273382	AL356488.3	NA	32.619	0.0144781	0.0144781	0.635603	1	NA
ENSG00000215218	UBE2QL1	FLJ25076	35.6449	0.0144718	-0.0144718	0.640954	1	NA
ENSG00000227165	WDR11-AS1	NA	6.24769	0.0144663	0.0144663	0.309891	1	NA
ENSG00000239213	NCK1-DT	NCK1-AS1,SLC35G2-AS1	152.934	0.0144647	-0.0144647	0.759157	1	0.891667
ENSG00000108733	PEX12	NA	284.886	0.0144627	-0.0144627	0.78084	1	0.90308
ENSG00000005700	IBTK	BTBD26,BTKI,DKFZP564B116	1184	0.0144615	-0.0144615	0.78192	0.821248	0.903153
ENSG00000270135	AC078795.3	NA	4.80832	0.0144586	0.0144586	0.256307	1	NA
ENSG00000155893	PXYLP1	ACPL2,FLJ23751	1399.13	0.0144573	0.0144573	0.781786	0.797976	0.903103
ENSG00000175544	CABP4	CSNB2B	46.2717	0.0144522	0.0144522	0.675426	1	0.843125
ENSG00000203499	IQANK1	NA	3.76778	0.0144445	0.0144445	0.190605	1	NA
ENSG00000064726	BTBD1	NA	3694.71	0.0144428	0.0144428	0.773248	0.878256	0.898495
ENSG00000154319	FAM167A	C8orf13,DIORA-1	24.4711	0.0144364	-0.0144364	0.585491	1	NA
ENSG00000228929	RPS13P2	NA	16.717	0.0144355	-0.0144355	0.525709	1	NA
ENSG00000214578	HMGN2P15	NA	46.6635	0.0144325	0.0144325	0.680935	1	0.846984
ENSG00000279982	AL162274.3	NA	5.79401	0.0144317	-0.0144317	0.304623	1	NA
ENSG00000248079	DPH6-DT	ATPBD4-AS1,DPH6-AS1	33.3279	0.0144262	0.0144262	0.640343	1	NA
ENSG00000079462	PAFAH1B3	NA	3351.49	0.0144238	0.0144238	0.786731	0.881747	0.905065
ENSG00000163866	SMIM12	C1orf212,FLJ90372	893.928	0.0144101	0.0144101	0.785924	0.844229	0.904718
ENSG00000226496	LINC00323	C21orf130,FLJ37173,NCRNA00323,PRED42	4.57394	0.0144062	0.0144062	0.215375	1	NA
ENSG00000277715	AC079174.2	NA	16.5733	0.0144042	0.0144042	0.523209	1	NA
ENSG00000163131	CTSS	NA	13.1321	0.0144011	0.0144011	0.465088	1	NA
ENSG00000276166	AC092118.2	NA	7.90217	0.0143999	0.0143999	0.363276	1	NA
ENSG00000150672	DLG2	chapsyn-110,PPP1R58,PSD-93,PSD93	32.4632	0.0143948	0.0143948	0.609127	1	NA
ENSG00000248668	OXCT1-AS1	NA	26.6498	0.0143927	-0.0143927	0.609497	1	NA
ENSG00000286355	NA	NA	2.48394	0.0143888	0.0143888	0.083323	1	NA
ENSG00000166394	CYB5R2	NA	15.1887	0.0143876	0.0143876	0.508563	1	NA
ENSG00000258643	BCL2L2-PABPN1	NA	30.8897	0.0143849	0.0143849	0.632563	1	NA
ENSG00000270604	HCG17	LINC00046,NCRNA00046	43.566	0.0143818	0.0143818	0.659488	1	0.832589
ENSG00000219149	PPIAP87	NA	3.73567	0.0143717	-0.0143717	0.18581	1	NA
ENSG00000207357	RNU6-2	U6-2	16.9412	0.0143716	-0.0143716	0.513457	1	NA
ENSG00000279504	AD001527.2	NA	4.98984	0.0143656	0.0143656	0.24999	1	NA
ENSG00000268942	CKS1BP3	NA	3.06362	0.0143634	-0.0143634	0.154341	1	NA
ENSG00000251666	ZNF346-IT1	NA	7.15214	0.014363	0.014363	0.298332	1	NA
ENSG00000168646	AXIN2	DKFZp781B0869,MGC126582	299.451	0.0143596	0.0143596	0.778825	1	0.901936
ENSG00000204560	DHX16	DBP2,DDX16,Prp2,PRPF2	1919.67	0.014357	0.014357	0.785719	0.969357	0.904718
ENSG00000285524	NA	NA	12.3673	0.0143549	-0.0143549	0.457779	1	NA
ENSG00000213071	LPAL2	APOAL,APOARGC	7.37572	0.0143531	0.0143531	0.357505	1	NA
ENSG00000105467	SYNGR4	NA	7.44777	0.0143495	0.0143495	0.353621	1	NA
ENSG00000240057	AC078785.1	NA	31.2375	0.0143446	0.0143446	0.621298	1	NA
ENSG00000107807	TLX1	HOX11,TCL3	179.322	0.0143432	0.0143432	0.765506	1	0.895121
ENSG00000286369	NA	NA	22.4817	0.0143378	0.0143378	0.57323	1	NA
ENSG00000273335	AP005432.2	NA	3.78466	0.0143359	0.0143359	0.158447	1	NA
ENSG00000168955	TM4SF20	FLJ22800,TCCE518	2.59045	0.0143309	0.0143309	0.082806	1	NA
ENSG00000100271	TTLL1	C22orf7	552.499	0.0143296	-0.0143296	0.787759	0.923182	0.90568
ENSG00000287207	NA	NA	6.98648	0.0143268	-0.0143268	0.334689	1	NA
ENSG00000224722	AC020688.1	NA	2.22721	0.0143258	-0.0143258	0.0767614	1	NA
ENSG00000271964	AC090948.1	NA	8.3721	0.0143249	-0.0143249	0.37183	1	NA
ENSG00000180245	RRH	peropsin	8.46382	0.0143206	0.0143206	0.398201	1	NA
ENSG00000262619	LINC00621	NA	15.987	0.0143137	0.0143137	0.528757	1	NA
ENSG00000117500	TMED5	CGI-100,p24g2,p24gamma2	2527.06	0.0143084	0.0143084	0.787504	0.885858	0.905597
ENSG00000272273	IER3-AS1	NA	24.9089	0.0143076	0.0143076	0.605078	1	NA
ENSG00000166405	RIC3	AYST720,FLJ11608,PRO1385	457.929	0.0143017	-0.0143017	0.785366	1	0.904637
ENSG00000100285	NEFH	NA	5.96287	0.0142961	-0.0142961	0.289603	1	NA
ENSG00000184402	SS18L1	CREST,KIAA0693	2441.17	0.0142921	-0.0142921	0.782435	0.948001	0.903318
ENSG00000275719	AC008622.2	NA	21.2393	0.0142882	-0.0142882	0.571747	1	NA
ENSG00000184304	PRKD1	PKC-mu,PKCM,PKD,PRKCM	671.452	0.0142846	0.0142846	0.789736	0.929621	0.906394
ENSG00000286540	NA	NA	13.3619	0.0142844	-0.0142844	0.464842	1	NA
ENSG00000272379	AL008729.2	NA	6.54097	0.0142843	-0.0142843	0.325847	1	NA
ENSG00000250091	DNAH10OS	FLJ45278	440.76	0.0142834	-0.0142834	0.789118	1	0.906394
ENSG00000169057	MECP2	MRX16,MRX79,RTT	4851.31	0.014274	0.014274	0.786899	0.895158	0.905182
ENSG00000154479	CCDC173	C2orf77,LOC129881	17.2603	0.0142737	-0.0142737	0.530069	1	NA
ENSG00000102984	ZNF821	NA	438.608	0.0142728	-0.0142728	0.785431	1	0.904637
ENSG00000160229	ZNF66	FLJ16537,ZNF66P	82.3344	0.0142687	-0.0142687	0.720117	1	0.871326
ENSG00000160345	C9orf116	MGC29761,PIERCE1,RbEST47	100.856	0.0142596	-0.0142596	0.74031	1	0.882558
ENSG00000092978	GPATCH2	CT110,FLJ10252,GPATC2,Pfa1,PPP1R30	1056.99	0.0142569	-0.0142569	0.788302	0.825142	0.906033
ENSG00000177853	ZNF518A	KIAA0335,ZNF518	1135.42	0.0142478	-0.0142478	0.788607	0.825146	0.906307
ENSG00000274317	LINC02334	NA	2.02658	0.0142457	-0.0142457	0.0392586	1	NA
ENSG00000103274	NUBP1	CIAO5,NBP1,NBP35	985.849	0.0142448	0.0142448	0.789673	0.825622	0.906394
ENSG00000119760	SUPT7L	KIAA0764,SPT7L,STAF65,STAF65gamma	3067.51	0.0142439	0.0142439	0.782916	0.943838	0.903404
ENSG00000176903	PNMA1	MA1	2819	0.0142419	0.0142419	0.783148	0.88267	0.903404
ENSG00000254966	AC103974.1	NA	22.7346	0.0142407	-0.0142407	0.574938	1	NA
ENSG00000280426	AC084876.2	NA	7.06671	0.0142403	-0.0142403	0.308136	1	NA
ENSG00000091513	TF	PRO1557,PRO2086	75.1005	0.01424	-0.01424	0.69544	1	0.855984
ENSG00000259065	AC005520.4	NA	68.61	0.0142331	-0.0142331	0.717297	1	0.869489
ENSG00000277873	AC131159.2	NA	6.0452	0.0142292	-0.0142292	0.305784	1	NA
ENSG00000178404	CEP295NL	DDC8,KIAA1731NL	3.79428	0.0142274	0.0142274	0.195997	1	NA
ENSG00000268785	RPL7P50	NA	9.73115	0.0142188	-0.0142188	0.423352	1	NA
ENSG00000268069	AC004466.1	NA	25.5116	0.014211	0.014211	0.607204	1	NA
ENSG00000283380	AL807742.1	NA	5.64042	0.0142098	0.0142098	0.285988	1	NA
ENSG00000163884	KLF15	KKLF	580.976	0.0142093	0.0142093	0.790805	0.930306	0.906394
ENSG00000135956	TMEM127	FLJ20507,FLJ22257	2947.32	0.0142041	0.0142041	0.782009	0.943556	0.903153
ENSG00000253476	AC091185.1	NA	18.7515	0.014204	-0.014204	0.555082	1	NA
ENSG00000273173	SNURF	NA	7.45913	0.0141945	0.0141945	0.362155	1	NA
ENSG00000201098	RNY1	hY1	3.1547	0.0141918	-0.0141918	0.158876	1	NA
ENSG00000066185	ZMYND12	DKFZp434N2435	13.7993	0.0141916	-0.0141916	0.501891	1	NA
ENSG00000143107	FNDC7	FLJ35838	5.65911	0.0141861	-0.0141861	0.290383	1	NA
ENSG00000228071	RPL7P47	NA	2.31621	0.0141822	-0.0141822	0.0740568	1	NA
ENSG00000222020	HDAC4-AS1	NA	9.51776	0.0141821	0.0141821	0.411078	1	NA
ENSG00000276075	AC027682.6	NA	36.6912	0.0141799	-0.0141799	0.650906	1	NA
ENSG00000140836	ZFHX3	ATBF1,C16orf47,FLJ26184,ZNF927	212.979	0.0141752	0.0141752	0.783054	1	0.903404
ENSG00000260360	AL353708.1	NA	13.0988	0.0141697	-0.0141697	0.484997	1	NA
ENSG00000272217	AL645940.1	NA	16.0458	0.0141696	-0.0141696	0.505099	1	NA
ENSG00000188158	NHS	NA	9.42408	0.0141696	-0.0141696	0.406763	1	NA
ENSG00000138688	KIAA1109	FLJ21404,FSA,KIAA1371,Tweek	1993.54	0.0141679	-0.0141679	0.789586	0.95253	0.906394
ENSG00000198225	FKBP1C	bA184C23.2	24.0735	0.0141658	0.0141658	0.599186	1	NA
ENSG00000271344	AC018638.6	NA	18.8902	0.0141638	0.0141638	0.548173	1	NA
ENSG00000165506	DNAAF2	C14orf104,CILD10,FLJ10563,KTU,PF13	772.129	0.0141613	0.0141613	0.790741	0.887379	0.906394
ENSG00000272086	AC025181.2	NA	45.8478	0.0141572	0.0141572	0.674274	1	0.842688
ENSG00000158055	GRHL3	SOM,TFCP2L4	4.88175	0.0141531	-0.0141531	0.271515	1	NA
ENSG00000224040	HMGN1P4	NA	2.45384	0.0141505	-0.0141505	0.11299	1	NA
ENSG00000202337	RNU6-8	U6-8	20.126	0.0141503	-0.0141503	0.557933	1	NA
ENSG00000086205	FOLH1	FOLH,GCP2,GCPII,NAALAD1,NAALAdase,PSM,PSMA	168.975	0.0141448	0.0141448	0.764765	1	0.89498
ENSG00000146066	HIGD2A	MGC2198,RCF1B	2178.08	0.0141426	-0.0141426	0.787213	0.885612	0.905391
ENSG00000226396	AL031727.1	NA	10.0533	0.0141418	0.0141418	0.427782	1	NA
ENSG00000129682	FGF13	FGF2,FHF2	32.1684	0.0141394	0.0141394	0.638609	1	NA
ENSG00000254995	STX16-NPEPL1	NA	55.8621	0.0141394	0.0141394	0.650522	1	0.827534
ENSG00000244558	KCNK15-AS1	RP11-445H22.4	20.1137	0.0141375	0.0141375	0.571345	1	NA
ENSG00000198917	SPOUT1	C9orf114,CENP-32,HSPC109	28.459	0.0141368	0.0141368	0.609453	1	NA
ENSG00000286220	NA	NA	33.979	0.0141296	0.0141296	0.645993	1	NA
ENSG00000214954	LRRC69	NA	22.3424	0.0141268	0.0141268	0.585742	1	NA
ENSG00000249159	AC091965.1	NA	20.626	0.014126	0.014126	0.576264	1	NA
ENSG00000170634	ACYP2	NA	329.172	0.0141242	-0.0141242	0.786007	1	0.904718
ENSG00000155100	OTUD6B	CGI-77,DUBA5	917.117	0.0141237	-0.0141237	0.790486	0.887379	0.906394
ENSG00000185056	C5orf47	LOC133491	4.53875	0.0141223	-0.0141223	0.23384	1	NA
ENSG00000196218	RYR1	CCO,MHS,MHS1,PPP1R137,RYR	13.0457	0.0141215	0.0141215	0.479461	1	NA
ENSG00000227502	MROCKI	LINC01268,LOC285758,ROCKI	9.71068	0.0141148	0.0141148	0.369843	1	NA
ENSG00000136404	TM6SF1	NA	11.7271	0.0141083	0.0141083	0.465255	1	NA
ENSG00000221261	MIR1208	hsa-mir-1208,MIRN1208	3.91776	0.0141074	-0.0141074	0.192028	1	NA
ENSG00000247708	STX18-AS1	LOC100507266	96.7454	0.0141044	0.0141044	0.746231	1	0.885153
ENSG00000267056	AC005336.1	NA	20.2476	0.0141043	-0.0141043	0.567698	1	NA
ENSG00000257453	AC011611.3	NA	6.20975	0.0141038	0.0141038	0.32542	1	NA
ENSG00000170653	ATF7	ATFA	1604.08	0.0141029	0.0141029	0.789451	0.800403	0.906394
ENSG00000165091	TMC1	DFNA36,DFNB11,DFNB7	17.0442	0.0140985	0.0140985	0.543414	1	NA
ENSG00000286011	NA	NA	2.70567	0.014092	0.014092	0.123763	1	NA
ENSG00000051596	THOC3	MGC5469,TEX1	459.235	0.0140892	0.0140892	0.782349	1	0.903295
ENSG00000165097	KDM1B	AOF1,bA204B7.3,C6orf193,dJ298J15.2,FLJ33898,FLJ34109,FLJ43328,LSD2	913.035	0.0140889	0.0140889	0.790532	0.887379	0.906394
ENSG00000183161	FANCF	FAF	874.479	0.0140854	0.0140854	0.792189	0.848048	0.90717
ENSG00000109943	CRTAM	CD355	5.18874	0.0140851	0.0140851	0.290433	1	NA
ENSG00000135077	HAVCR2	CD366,FLJ14428,Tim-3,TIM3,TIMD3	22.4037	0.0140805	0.0140805	0.591488	1	NA
ENSG00000224861	YBX1P1	NSEP1P,PSDBPB1	71.4197	0.0140796	-0.0140796	0.724193	1	0.872696
ENSG00000204574	ABCF1	ABC50,EST123147	4028.22	0.0140791	-0.0140791	0.779003	0.881156	0.901948
ENSG00000183172	SMDT1	C22orf32,DDDD,dJ186O1.1,EMRE	910.551	0.0140768	0.0140768	0.864769	0.88632	0.94324
ENSG00000287553	NA	NA	15.1297	0.0140671	0.0140671	0.502583	1	NA
ENSG00000145555	MYO10	KIAA0799	16855.4	0.0140645	0.0140645	0.784842	0.884226	0.904263
ENSG00000203877	RIPPLY2	C6orf159,dJ237I15.1	144.825	0.0140628	-0.0140628	0.76485	1	0.89498
ENSG00000272159	AC087623.3	NA	66.2037	0.0140615	-0.0140615	0.707565	1	0.863043
ENSG00000226562	CYP4F26P	CYP4F-se2[6]	4.87778	0.0140614	0.0140614	0.26894	1	NA
ENSG00000170871	KIAA0232	NA	2363.67	0.0140577	-0.0140577	0.785966	1	0.904718
ENSG00000169019	COMMD8	FLJ20502	207.787	0.0140551	-0.0140551	0.77999	1	0.902478
ENSG00000197841	ZNF181	HHZ181,MGC44316	987.333	0.014053	-0.014053	0.80232	0.895158	0.912883
ENSG00000180776	ZDHHC20	DHHC20,FLJ25952	2338.64	0.0140526	-0.0140526	0.790373	0.887379	0.906394
ENSG00000039139	DNAH5	CILD3,Dnahc5,HL1,KTGNR,PCD	26.5541	0.0140521	-0.0140521	0.58315	1	NA
ENSG00000236643	AL354928.1	NA	3.88932	0.0140508	-0.0140508	0.191773	1	NA
ENSG00000082556	OPRK1	KOR,OPRK	19.1237	0.0140479	-0.0140479	0.541218	1	NA
ENSG00000136271	DDX56	NOH61	4295.18	0.014047	0.014047	0.783356	0.882815	0.903466
ENSG00000273387	AC005005.3	NA	27.1377	0.0140397	0.0140397	0.607741	1	NA
ENSG00000204136	GGTA1P	GGTA,GGTA1,GLYT2	28.0169	0.014037	0.014037	0.62839	1	NA
ENSG00000005100	DHX33	DDX33,DKFZp762F2011,FLJ21972	3019.61	0.0140354	-0.0140354	0.785094	0.884366	0.904477
ENSG00000225914	TSBP1-AS1	XXbac-BPG154L12.4	29.9597	0.0140269	0.0140269	0.633922	1	NA
ENSG00000213131	YWHAZP4	NA	16.2345	0.0140238	-0.0140238	0.532256	1	NA
ENSG00000180758	GPR157	FLJ12132	472.878	0.0140078	0.0140078	0.793452	1	0.907512
ENSG00000245958	AC093752.1	NA	312.832	0.0140066	-0.0140066	0.779309	1	0.901997
ENSG00000234602	MCIDAS	IDAS,MCI,MCIN	6.25055	0.0140054	0.0140054	0.334597	1	NA
ENSG00000225210	DUXAP9	FLJ39632,LINC01296,lncRNA-CTD903	114.827	0.0140001	-0.0140001	0.752695	1	0.888662
ENSG00000228274	AL021707.2	NA	76.2932	0.0139942	0.0139942	0.725884	1	0.873928
ENSG00000197993	KEL	CD238,ECE3	32.0708	0.0139804	0.0139804	0.631913	1	NA
ENSG00000230071	RPL4P6	NA	6.1166	0.0139748	-0.0139748	0.308061	1	NA
ENSG00000166710	B2M	NA	10027	0.013974	0.013974	0.755508	0.708841	0.890221
ENSG00000236439	AC099336.2	NA	22.8667	0.0139714	-0.0139714	0.585445	1	NA
ENSG00000232906	AC092685.1	NA	6.5524	0.0139701	-0.0139701	0.343813	1	NA
ENSG00000100504	PYGL	GSD6	4843.91	0.0139696	0.0139696	0.780731	0.942358	0.903054
ENSG00000105499	PLA2G4C	cPLA2-gamma	204.228	0.0139694	0.0139694	0.773258	1	0.898495
ENSG00000163683	SMIM14	C4orf34,FLJ13289	783.807	0.0139665	-0.0139665	0.743071	0.896622	0.883464
ENSG00000188981	MSANTD1	C4orf44,LOC345222	7.24879	0.013958	0.013958	0.347789	1	NA
ENSG00000139269	INHBE	activin,MGC4638	4.53975	0.0139566	0.0139566	0.251516	1	NA
ENSG00000182798	MAGEB17	NA	7.364	0.013951	0.013951	0.364222	1	NA
ENSG00000181789	COPG1	COPG	5288.1	0.0139471	0.0139471	0.793359	0.889257	0.907512
ENSG00000136155	SCEL	FLJ21667,MGC22531	3.46875	0.0139459	-0.0139459	0.17462	1	NA
ENSG00000198863	RUNDC1	DKFZp761H0421	1136.72	0.0139449	0.0139449	0.792846	0.888845	0.907512
ENSG00000232938	RPL23AP87	NA	7.71744	0.0139444	-0.0139444	0.373587	1	NA
ENSG00000171970	ZNF57	ZNF424	252.648	0.0139398	-0.0139398	0.7863	1	0.904799
ENSG00000186638	KIF24	bA571F15.4,C9orf48,FLJ10933,FLJ43884	318.026	0.0139351	-0.0139351	0.784225	1	0.903911
ENSG00000171840	NINJ2	NA	12.5908	0.0139343	0.0139343	0.486927	1	NA
ENSG00000171815	PCDHB1	PCDH-BETA1	24.7628	0.0139332	0.0139332	0.606635	1	NA
ENSG00000257135	ODC1-DT	lncRNA-MIF	57.0012	0.0139324	-0.0139324	0.705897	1	0.862437
ENSG00000288598	NA	NA	7.42011	0.0139321	0.0139321	0.368608	1	NA
ENSG00000070601	FRMPD1	FRMD2,KIAA0967	60.2826	0.0139297	-0.0139297	0.711796	1	0.865813
ENSG00000260625	AC026471.2	NA	7.31144	0.0139228	0.0139228	0.348017	1	NA
ENSG00000254409	AC087521.3	NA	5.05449	0.0139161	0.0139161	0.250381	1	NA
ENSG00000196220	SRGAP3	ARHGAP14,KIAA0411,MEGAP,SRGAP2,WRP	878.853	0.0139075	0.0139075	0.79427	0.849059	0.907888
ENSG00000237877	LINC01473	NA	15.4547	0.0139049	-0.0139049	0.480961	1	NA
ENSG00000069943	PIGB	NA	226.784	0.0139039	0.0139039	0.783993	1	0.903818
ENSG00000223117	RN7SKP296	NA	35.5165	0.0139024	0.0139024	0.652626	1	NA
ENSG00000278925	AC005753.1	NA	3.51163	0.0139021	0.0139021	0.178187	1	NA
ENSG00000243762	AC006547.2	NA	3.51163	0.0139021	0.0139021	0.178187	1	NA
ENSG00000246465	AC138904.1	NA	22.7897	0.0138997	-0.0138997	0.587183	1	NA
ENSG00000169967	MAP3K2	MEKK2,MEKK2B	1355.49	0.0138963	-0.0138963	0.793473	0.889262	0.907512
ENSG00000224415	AC007683.1	NA	9.76464	0.0138944	-0.0138944	0.430626	1	NA
ENSG00000169258	GPRIN1	GRIN1,KIAA1893	1097.67	0.0138872	0.0138872	0.795407	0.890411	0.908542
ENSG00000166922	SCG5	7B2,SGNE1,SgV	13.7599	0.0138869	-0.0138869	0.503219	1	NA
ENSG00000229644	NAMPTP1	bA92J19.4,NAMPTL,PBEF2	19.7182	0.0138861	0.0138861	0.567384	1	NA
ENSG00000138468	SENP7	NA	1191.91	0.0138841	-0.0138841	0.793485	0.849059	0.907512
ENSG00000232977	LINC00327	NCRNA00327	171.875	0.0138796	-0.0138796	0.776588	1	0.900679
ENSG00000233558	AL050331.1	NA	16.9605	0.0138734	-0.0138734	0.520545	1	NA
ENSG00000211448	DIO2	SelY,TXDI2	14.3295	0.0138721	-0.0138721	0.519986	1	NA
ENSG00000278922	AC002310.5	NA	3.70707	0.0138702	0.0138702	0.209609	1	NA
ENSG00000226763	SRRM5	NA	14.6235	0.0138668	-0.0138668	0.509926	1	NA
ENSG00000135577	NMBR	BB1,BB1R	2.41239	0.0138631	0.0138631	0.096122	1	NA
ENSG00000105771	SMG9	C19orf61,FLJ12886	2258.37	0.0138605	0.0138605	0.790789	1	0.906394
ENSG00000258938	AL162311.3	NA	12.0656	0.0138598	0.0138598	0.419311	1	NA
ENSG00000002745	WNT16	NA	7.1172	0.0138595	-0.0138595	0.356541	1	NA
ENSG00000232346	Z74021.1	NA	41.1951	0.0138568	0.0138568	0.670071	1	NA
ENSG00000154864	PIEZO2	C18orf30,C18orf58,FAM38B,FAM38B2,FLJ23144,FLJ23403,FLJ34907,HsT748,HsT771	2.40946	0.013851	-0.013851	0.118818	1	NA
ENSG00000151414	NEK7	NA	2291.49	0.0138479	-0.0138479	0.747018	0.923605	0.885791
ENSG00000277053	GTF2IP1	WBSCR7	300.104	0.0138441	-0.0138441	0.791023	1	0.906399
ENSG00000159387	IRX6	IRX-3,IRX7	13.5715	0.0138411	0.0138411	0.474661	1	NA
ENSG00000181997	AQP7P2	NA	79.2257	0.0138395	-0.0138395	0.733515	1	0.878643
ENSG00000185565	LSAMP	IGLON3,LAMP	7894.2	0.0138392	-0.0138392	0.862025	0.759353	0.942097
ENSG00000153071	DAB2	DOC-2	5.25556	0.0138392	-0.0138392	0.289085	1	NA
ENSG00000140829	DHX38	DDX38,hPrp16,KIAA0224,PRP16,PRPF16	2363.32	0.0138392	0.0138392	0.789448	0.886929	0.906394
ENSG00000266405	AP005061.2	NA	38.4085	0.0138315	-0.0138315	0.655657	1	NA
ENSG00000260475	AL353719.1	NA	4.50547	0.013831	0.013831	0.256609	1	NA
ENSG00000232229	LINC00865	NA	4.73125	0.0138164	0.0138164	0.276343	1	NA
ENSG00000189190	ZNF600	DKFZp686F06123,KR-ZNF1	55.683	0.0138139	-0.0138139	0.708238	1	0.863412
ENSG00000131791	PRKAB2	NA	1516.89	0.0138103	-0.0138103	0.793175	0.802367	0.907512
ENSG00000214562	NUTM2D	FAM22D	28.9677	0.0138097	0.0138097	0.616153	1	NA
ENSG00000099910	KLHL22	FLJ14360,KELCHL	987.469	0.0137999	0.0137999	0.796393	0.850425	0.909136
ENSG00000226360	RPL10AP6	NA	38.894	0.0137997	0.0137997	0.667178	1	NA
ENSG00000165948	IFI27L1	FAM14B	297.754	0.0137936	-0.0137936	0.790945	1	0.906399
ENSG00000241472	PTPRG-AS1	NA	26.7748	0.013791	-0.013791	0.623882	1	NA
ENSG00000144158	AL078621.1	NA	2.76143	0.0137877	-0.0137877	0.13755	1	NA
ENSG00000109743	BST1	CD157	11.8228	0.0137857	-0.0137857	0.477784	1	NA
ENSG00000260285	AL133367.1	NA	71.7962	0.0137855	0.0137855	0.726814	1	0.874553
ENSG00000129990	SYT5	NA	39.4625	0.0137782	-0.0137782	0.636918	1	NA
ENSG00000225855	RUSC1-AS1	C1orf104,FLJ35976	31.8834	0.0137752	0.0137752	0.642471	1	NA
ENSG00000148110	MFSD14B	FLJ14753,HIATL1	1952.09	0.0137751	-0.0137751	0.7888	0.886683	0.906394
ENSG00000262265	AC002558.3	NA	3.08263	0.0137635	0.0137635	0.155339	1	NA
ENSG00000278431	AC243547.2	NA	12.9002	0.0137632	0.0137632	0.477214	1	NA
ENSG00000244513	AC109587.1	NA	14.2844	0.0137618	0.0137618	0.507359	1	NA
ENSG00000114331	ACAP2	CENTB2,CNT-B2,KIAA0041	2084.04	0.0137599	0.0137599	0.794369	0.955985	0.907888
ENSG00000184809	B3GALT5-AS1	C21orf88	4.18182	0.0137564	0.0137564	0.225328	1	NA
ENSG00000239569	KMT2E-AS1	LOC100216545	76.7072	0.0137519	0.0137519	0.723603	1	0.872548
ENSG00000139973	SYT16	CHR14SYT,Strep14,SYT14L,yt14r	1035.38	0.0137479	0.0137479	0.797984	0.892073	0.909981
ENSG00000239801	DENND6A-AS1	NA	3.08187	0.0137458	-0.0137458	0.16715	1	NA
ENSG00000276334	AL133243.2	NA	126.524	0.0137433	0.0137433	0.767581	1	0.896168
ENSG00000132801	ZSWIM3	C20orf164,dJ337O18.7,PPP1R174	231.403	0.0137391	0.0137391	0.789185	1	0.906394
ENSG00000272923	AC092139.1	NA	64.9325	0.013736	-0.013736	0.717583	1	0.869578
ENSG00000272145	NFYC-AS1	0808y08y	106.461	0.0137357	-0.0137357	0.76015	1	0.892219
ENSG00000265939	UBE2CP2	NA	9.6484	0.0137342	0.0137342	0.423929	1	NA
ENSG00000156298	TSPAN7	A15,CD231,DXS1692E,MRX58,MXS1,TALLA-1,TM4SF2	1950.27	0.0137325	0.0137325	0.792315	0.973992	0.907211
ENSG00000283971	MIR4442	hsa-mir-4442	8.62754	0.0137246	0.0137246	0.412694	1	NA
ENSG00000270956	AC009948.3	NA	6.93261	0.0137201	0.0137201	0.341734	1	NA
ENSG00000271855	AC073195.2	NA	36.2966	0.0137195	0.0137195	0.658935	1	NA
ENSG00000271734	Z98200.2	NA	4.13132	0.0137185	-0.0137185	0.23054	1	NA
ENSG00000196497	IPO4	FLJ23338,Imp4	25.8881	0.0137176	-0.0137176	0.615674	1	NA
ENSG00000266910	AC008507.1	NA	31.2011	0.0137153	-0.0137153	0.610977	1	NA
ENSG00000159197	KCNE2	LQT6,MiRP1	15.1346	0.0137143	-0.0137143	0.511956	1	NA
ENSG00000077147	TM9SF3	SMBP	6626.88	0.0137098	-0.0137098	0.790673	0.887379	0.906394
ENSG00000241255	AL136126.1	NA	9.08725	0.0137078	-0.0137078	0.39725	1	NA
ENSG00000132763	MMACHC	cblC,DKFZP564I122	389.909	0.0137065	-0.0137065	0.795648	1	0.90859
ENSG00000280649	AC245100.8	NA	62.2519	0.013706	0.013706	0.722551	1	0.87225
ENSG00000177640	CASC2	C10orf5	42.6092	0.013704	-0.013704	0.674264	1	0.842688
ENSG00000140465	CYP1A1	CP11,CYP1,P1-450,P450-C,P450DX	25.7551	0.0136998	0.0136998	0.617129	1	NA
ENSG00000179743	AL450998.2	NA	246.305	0.0136984	0.0136984	0.790136	1	0.906394
ENSG00000205189	ZBTB10	FLJ12752,RINZF	1471.46	0.0136976	0.0136976	0.797999	0.80809	0.909981
ENSG00000235508	RPS2P7	dJ688G8.1,RPS2L1	10.7994	0.0136932	0.0136932	0.470637	1	NA
ENSG00000149634	SPATA25	C20orf165,dJ337O18.8,TSG23	45.1949	0.0136844	0.0136844	0.690171	1	0.85275
ENSG00000260273	AL359711.2	NA	7.7241	0.0136843	-0.0136843	0.381205	1	NA
ENSG00000271127	AP000526.1	NA	2.56338	0.0136777	-0.0136777	0.107126	1	NA
ENSG00000204386	NEU1	NEU	1208.24	0.0136764	0.0136764	0.797195	0.851886	0.90952
ENSG00000128271	ADORA2A	ADORA2,RDC8	16.029	0.013676	-0.013676	0.544498	1	NA
ENSG00000234769	WASH4P	FAM39CP,FLJ31670	55.6734	0.013675	0.013675	0.710859	1	0.865374
ENSG00000105808	RASA4	CAPRI,GAPL,KIAA0538	23.2629	0.0136747	0.0136747	0.601235	1	NA
ENSG00000254370	AC025871.2	NA	2.6018	0.0136726	0.0136726	0.136204	1	NA
ENSG00000122335	SERAC1	FLJ14917	640.951	0.0136715	0.0136715	0.798729	0.935587	0.910201
ENSG00000279041	AC102945.2	NA	72.3051	0.0136686	-0.0136686	0.725703	1	0.873902
ENSG00000069998	HDHD5	CECR5	2683.61	0.0136603	-0.0136603	0.825851	0.909562	0.925122
ENSG00000288398	NA	NA	243.731	0.0136596	-0.0136596	0.784827	1	0.904263
ENSG00000048707	VPS13D	FLJ10619,KIAA0453	1753.46	0.0136534	-0.0136534	0.794798	0.890156	0.908075
ENSG00000186166	CCDC84	DLNB14	405.295	0.0136492	-0.0136492	0.789367	1	0.906394
ENSG00000162928	PEX13	NA	959.3	0.0136482	0.0136482	0.798494	0.852947	0.910166
ENSG00000197238	H4C11	H4/e,H4F2iv,H4FE,HIST1H4J	9.54193	0.0136438	0.0136438	0.439896	1	NA
ENSG00000162236	STX5	SED5,STX5A	947.432	0.013641	0.013641	0.798138	0.892164	0.910021
ENSG00000165259	HDX	CXorf43,FLJ30678	312.764	0.0136407	-0.0136407	0.794652	1	0.908033
ENSG00000256902	IQSEC3P1	NA	3.03495	0.0136323	0.0136323	0.153721	1	NA
ENSG00000124743	KLHL31	bA345L23.2,BKLHD6,KBTBD1	22.688	0.0136243	-0.0136243	0.599076	1	NA
ENSG00000229212	AC044860.1	NA	15.8031	0.0136233	0.0136233	0.544955	1	NA
ENSG00000178573	MAF	c-MAF	1489.3	0.0136192	-0.0136192	0.793973	0.806497	0.907781
ENSG00000246889	AP000487.1	NA	36.0479	0.0136157	-0.0136157	0.663397	1	NA
ENSG00000196917	HCAR1	FKSG80,GPR104,GPR81,HCA1,LACR1,TA-GPCR	8.17851	0.0136097	0.0136097	0.378868	1	NA
ENSG00000129646	QRICH2	DKFZP434P0316	97.9915	0.0136092	0.0136092	0.75802	1	0.891251
ENSG00000144935	TRPC1	HTRP-1	377.043	0.0136059	0.0136059	0.793124	1	0.907512
ENSG00000270194	AC097359.2	NA	27.7838	0.0136015	0.0136015	0.631964	1	NA
ENSG00000262223	AC110285.1	NA	37.701	0.013599	0.013599	0.663072	1	NA
ENSG00000255856	AC069503.1	NA	30.9021	0.013597	-0.013597	0.635117	1	NA
ENSG00000174460	ZCCHC12	FLJ16123,PNMA7A,SIZN,SIZN1	72.5538	0.0135958	0.0135958	0.767899	1	0.896308
ENSG00000153976	HS3ST3A1	30ST3A1,3OST3A1	4.00718	0.0135944	0.0135944	0.24614	1	NA
ENSG00000103226	NOMO3	NA	391.99	0.0135907	-0.0135907	0.798167	1	0.910021
ENSG00000287910	NA	NA	7.1325	0.0135882	-0.0135882	0.348982	1	NA
ENSG00000168301	KCTD6	KCASH3,MGC27385	1012.97	0.0135879	-0.0135879	0.797354	0.851288	0.909625
ENSG00000160294	MCM3AP	GANP,KIAA0572,Map80,SAC3	4343.29	0.0135812	0.0135812	0.783096	0.88267	0.903404
ENSG00000260892	AC105020.4	NA	4.06106	0.0135807	0.0135807	0.241557	1	NA
ENSG00000262919	CCNQ	CycM,FAM58A	530.276	0.0135792	-0.0135792	0.79714	0.931119	0.90952
ENSG00000175806	MSRA	NA	581.494	0.0135735	-0.0135735	0.798592	0.932253	0.910201
ENSG00000263327	TAPT1-AS1	FLJ39653	12.8526	0.0135725	0.0135725	0.493203	1	NA
ENSG00000100218	RSPH14	RTDR1	13.6384	0.0135595	0.0135595	0.51377	1	NA
ENSG00000120664	SPART-AS1	C13orf43,SPG20-AS1,SPG20OS	10.7201	0.0135587	-0.0135587	0.461048	1	NA
ENSG00000124664	SPDEF	bA375E1.3,PDEF	5.14105	0.0135574	0.0135574	0.2952	1	NA
ENSG00000287031	NA	NA	3.03008	0.0135563	-0.0135563	0.17349	1	NA
ENSG00000286425	NA	NA	12.0889	0.0135501	-0.0135501	0.488783	1	NA
ENSG00000167968	DNASE1L2	DNAS1L2	13.2222	0.0135425	0.0135425	0.514376	1	NA
ENSG00000274825	AL023803.2	NA	14.7686	0.0135401	-0.0135401	0.527404	1	NA
ENSG00000256034	AP002770.1	NA	10.1094	0.013539	0.013539	0.436661	1	NA
ENSG00000176769	TCERG1L	FLJ38950	10.0578	0.0135345	0.0135345	0.45821	1	NA
ENSG00000149781	FERMT3	KIND3,MGC10966,MIG-2,MIG2B,UNC112C,URP2	38.8674	0.0135337	0.0135337	0.676755	1	NA
ENSG00000117682	DHDDS	DS,FLJ13102,hCIT,HDS,RP59	1065.17	0.0135335	-0.0135335	0.795193	0.850154	0.908374
ENSG00000236114	AL450326.2	NA	10.1582	0.0135307	0.0135307	0.429988	1	NA
ENSG00000185753	CXorf38	MGC39350	723.761	0.0135249	0.0135249	0.801101	0.937328	0.911947
ENSG00000156395	SORCS3	KIAA1059,SORCS	772.046	0.0135227	-0.0135227	0.744047	0.862495	0.883952
ENSG00000231194	FARP1-AS1	NA	3.13064	0.0135165	-0.0135165	0.15485	1	NA
ENSG00000115594	IL1R1	CD121A,D2S1473,IL1R,IL1RA	5.12273	0.0135132	0.0135132	0.304263	1	NA
ENSG00000250899	AC125807.2	NA	231.53	0.0135123	-0.0135123	0.784272	1	0.903911
ENSG00000122696	SLC25A51	CG7943,MCART1,MGC14836	297.253	0.013509	-0.013509	0.795525	1	0.90859
ENSG00000269054	AC012313.6	NA	26.6251	0.0135062	0.0135062	0.627826	1	NA
ENSG00000261722	AC092376.1	NA	12.118	0.0135045	-0.0135045	0.493598	1	NA
ENSG00000198155	ZNF876P	NA	39.4701	0.0135044	-0.0135044	0.669836	1	NA
ENSG00000279910	AL731532.1	NA	3.16289	0.0135022	0.0135022	0.146681	1	NA
ENSG00000265750	AC090772.3	NA	16.0411	0.0134989	-0.0134989	0.529144	1	NA
ENSG00000203441	LINC00449	NA	7.26856	0.013498	-0.013498	0.377233	1	NA
ENSG00000106049	HIBADH	NS5ATP1	3199.66	0.0134879	0.0134879	0.797848	0.89205	0.909961
ENSG00000116106	EPHA4	Hek8,TYRO1	485.624	0.0134871	0.0134871	0.80043	1	0.911536
ENSG00000261168	AL592424.1	NA	22.3868	0.0134862	-0.0134862	0.605115	1	NA
ENSG00000144597	EAF1	NA	2109.49	0.0134839	-0.0134839	0.792492	0.888611	0.907337
ENSG00000091317	CMTM6	CKLFSF6,FLJ20396	2829.53	0.0134801	-0.0134801	0.792175	0.950036	0.90717
ENSG00000234383	CTBP2P8	NA	23.0193	0.0134773	0.0134773	0.60958	1	NA
ENSG00000004660	CAMKK1	CAMKKA,DKFZp761M0423,MGC34095	184.228	0.0134739	0.0134739	0.786537	1	0.904954
ENSG00000217128	FNIP1	KIAA1961	1235.09	0.0134738	-0.0134738	0.799967	0.853051	0.911084
ENSG00000125999	BPIFB1	bA49G10.6,C20orf114,dJ1187J4.1,LPLUNC1,MGC14597,VEMSGP	30.7174	0.013472	0.013472	0.644138	1	NA
ENSG00000277245	AC084782.3	NA	3.72855	0.0134645	-0.0134645	0.202602	1	NA
ENSG00000134802	SLC43A3	DKFZp762A227,Eeg1,FOAP-13,PRO1659,SEEEG-1	242.642	0.0134626	-0.0134626	0.793041	1	0.907512
ENSG00000197140	ADAM32	NA	50.2741	0.0134606	0.0134606	0.702359	1	0.860314
ENSG00000127481	UBR4	KIAA0462,KIAA1307,RBAF600,ZUBR1	7834.47	0.0134459	-0.0134459	0.805148	0.896438	0.914697
ENSG00000241556	AC018475.1	NA	15.7412	0.0134414	-0.0134414	0.526772	1	NA
ENSG00000276250	AC127024.6	NA	7.09113	0.0134394	-0.0134394	0.368294	1	NA
ENSG00000074771	NOX3	GP91-3	8.60384	0.0134384	-0.0134384	0.426308	1	NA
ENSG00000272108	AC244517.1	NA	6.97534	0.0134334	-0.0134334	0.375092	1	NA
ENSG00000106799	TGFBR1	ACVRLK4,ALK-5,ALK5,ESS1,MSSE,TBR-i,TBRI	2779.77	0.013432	0.013432	0.798924	0.892635	0.910201
ENSG00000259939	AC022167.1	NA	8.93757	0.0134238	0.0134238	0.417599	1	NA
ENSG00000227671	AL390728.4	NA	683.636	0.0134216	-0.0134216	0.800747	0.910704	0.911745
ENSG00000100393	EP300	KAT3B,p300	4340.87	0.01342	0.01342	0.797652	0.8878	0.909823
ENSG00000108175	ZMIZ1	FLJ13541,hZIMP10,KIAA1224,MIZ,RAI17,RP11-519K18.1,Zimp10	4085.06	0.0134193	0.0134193	0.80356	0.957463	0.913501
ENSG00000248159	HSPA8P11	NA	3.66914	0.0134191	0.0134191	0.22584	1	NA
ENSG00000233170	AC138356.2	NA	26.0431	0.0134164	0.0134164	0.627611	1	NA
ENSG00000072163	LIMS2	PINCH-2,PINCH2	40.7732	0.013416	-0.013416	0.656334	1	NA
ENSG00000237039	AC018738.1	NA	13.824	0.0134147	0.0134147	0.500682	1	NA
ENSG00000211828	TRDJ3	NA	7.03051	0.0134107	-0.0134107	0.37427	1	NA
ENSG00000142623	PADI1	HPAD10,PAD1,PDI,PDI1	5.39771	0.0134106	-0.0134106	0.290374	1	NA
ENSG00000235530	AC087294.1	NA	11.9017	0.0134099	0.0134099	0.494074	1	NA
ENSG00000109854	HTATIP2	CC3,FLJ26963,SDR44U1,TIP30	42.8867	0.0134017	0.0134017	0.682789	1	0.848131
ENSG00000164743	C8orf48	FLJ25402	36.658	0.0134008	0.0134008	0.647668	1	NA
ENSG00000170776	AKAP13	AKAP-Lbc,ARHGEF13,BRX,c-lbc,HA-3,Ht31,LBC,PROTO-LB	3584.9	0.0133992	0.0133992	0.799485	0.954746	0.910687
ENSG00000259985	AC017100.1	NA	347.62	0.0133924	-0.0133924	0.79401	1	0.907781
ENSG00000120709	FAM53C	C5orf6	3092.08	0.0133888	0.0133888	0.786965	0.94677	0.905182
ENSG00000262185	LINC02861	RP11-462G12.2	3.88243	0.0133885	-0.0133885	0.247331	1	NA
ENSG00000265982	AC103810.3	NA	3.25992	0.0133864	0.0133864	0.197864	1	NA
ENSG00000280231	AL031719.2	NA	4.28267	0.0133863	-0.0133863	0.257724	1	NA
ENSG00000163467	TSACC	C1orf182,SIP,SSTK-IP	14.9035	0.0133831	-0.0133831	0.525514	1	NA
ENSG00000250182	EEF1A1P13	EEF1AL11	164.392	0.0133802	-0.0133802	0.775869	1	0.900074
ENSG00000237380	HOXD-AS2	NA	75.1933	0.0133783	0.0133783	0.727592	1	0.874827
ENSG00000269743	SLC25A53	MCART6	238.866	0.0133774	0.0133774	0.790493	1	0.906394
ENSG00000101695	RNF125	FLJ20456	14.2455	0.0133765	0.0133765	0.528516	1	NA
ENSG00000233155	HMGA1P8	HMGA1-p	19.6419	0.0133756	-0.0133756	0.582701	1	NA
ENSG00000205097	FRG2	FRG2A	14.6426	0.0133737	-0.0133737	0.536137	1	NA
ENSG00000205209	SCGB2B2	SCGB4A2,SCGBL	14.6564	0.0133729	0.0133729	0.501707	1	NA
ENSG00000273448	AC006480.3	NA	17.0797	0.0133712	-0.0133712	0.558973	1	NA
ENSG00000279089	AC005839.1	NA	107.855	0.0133665	0.0133665	0.770588	1	0.897223
ENSG00000240922	LSAMP-AS1	NA	9.11505	0.0133654	0.0133654	0.438477	1	NA
ENSG00000108846	ABCC3	cMOAT2,EST90757,MLP2,MOAT-D,MRP3	22.1064	0.0133595	0.0133595	0.588332	1	NA
ENSG00000154764	WNT7A	Wnt-7a	40.5351	0.0133585	-0.0133585	0.681845	1	NA
ENSG00000233492	AL133325.2	NA	24.2981	0.0133539	0.0133539	0.621379	1	NA
ENSG00000257818	C1GALT1P1	NA	12.3443	0.0133535	-0.0133535	0.478211	1	NA
ENSG00000171517	LPAR3	Edg-7,EDG7,HOFNH30,LP-A3,LPA3,RP4-678I3	14.5242	0.0133516	0.0133516	0.53531	1	NA
ENSG00000167562	ZNF701	FLJ10891	409.122	0.013349	0.013349	0.802443	1	0.912915
ENSG00000214199	EEF1A1P12	EEF1AL10	40.2444	0.0133486	0.0133486	0.673869	1	NA
ENSG00000225342	LRRK2-DT	NA	4.48847	0.0133423	-0.0133423	0.23684	1	NA
ENSG00000176919	C8G	NA	5.44024	0.0133373	-0.0133373	0.314503	1	NA
ENSG00000105976	MET	DFNB97,HGFR,RCCP2	3.98902	0.013336	-0.013336	0.23555	1	NA
ENSG00000128829	EIF2AK4	GCN2,KIAA1338	3032.12	0.0133331	0.0133331	0.793508	0.889262	0.907512
ENSG00000159640	ACE	ACE1,CD143,DCP1	11.502	0.0133297	0.0133297	0.482765	1	NA
ENSG00000260464	AL049796.1	NA	10.8892	0.0133287	-0.0133287	0.484336	1	NA
ENSG00000248746	ACTN3	NA	4.12189	0.013328	0.013328	0.23408	1	NA
ENSG00000206140	TMEM191C	NA	7.67893	0.0133264	0.0133264	0.368204	1	NA
ENSG00000178715	AL450998.1	NA	12.2331	0.0133264	0.0133264	0.510199	1	NA
ENSG00000178882	RFLNA	Cfm2,FAM101A,FLJ44614,RefilinA	53.5372	0.0133245	0.0133245	0.712115	1	0.865974
ENSG00000237886	NALT1	LINC01573,MIR4674HG,TCONS_l2_00029132	23.0196	0.0133238	0.0133238	0.593049	1	NA
ENSG00000272699	AC007620.3	NA	2.31382	0.0133214	0.0133214	0.10381	1	NA
ENSG00000260871	AC093510.2	NA	6.6391	0.0133133	-0.0133133	0.362642	1	NA
ENSG00000277007	AC096642.1	NA	7.10376	0.0133102	0.0133102	0.356354	1	NA
ENSG00000260490	MYL12BP1	NA	5.15282	0.0133092	-0.0133092	0.265274	1	NA
ENSG00000214425	LRRC37A4P	FLJ10120,LRRC37A4	135.472	0.013306	-0.013306	0.761705	1	0.893387
ENSG00000267776	AC006116.11	NA	8.02903	0.0133052	-0.0133052	0.373442	1	NA
ENSG00000276997	AL513314.2	NA	7.31903	0.0133031	-0.0133031	0.342212	1	NA
ENSG00000147130	ZMYM3	DXS6673E,KIAA0385,MYM,ZNF198L2,ZNF261	4993.59	0.013297	-0.013297	0.792213	0.728673	0.90717
ENSG00000232186	AL137013.1	NA	2.92906	0.0132934	0.0132934	0.172634	1	NA
ENSG00000227973	PIN4P1	NA	4.83116	0.0132927	0.0132927	0.284558	1	NA
ENSG00000229091	HSPA8P8	NA	10.2652	0.0132888	-0.0132888	0.457866	1	NA
ENSG00000259315	ACTG1P17	NA	13.5599	0.0132884	0.0132884	0.512094	1	NA
ENSG00000267787	AC027097.2	NA	107.659	0.0132872	-0.0132872	0.763086	1	0.894052
ENSG00000006062	MAP3K14	FTDCR1B,HS,HSNIK,NIK	408.658	0.0132835	0.0132835	0.802759	1	0.91297
ENSG00000287248	NA	NA	18.7348	0.0132834	-0.0132834	0.573523	1	NA
ENSG00000233184	AC093157.1	NA	284.601	0.0132832	0.0132832	0.794631	1	0.908033
ENSG00000226964	RHEBP2	NA	4.38905	0.0132791	-0.0132791	0.257247	1	NA
ENSG00000188833	ENTPD8	NTPDase-8,UNQ2492	3.99505	0.0132776	0.0132776	0.250576	1	NA
ENSG00000136535	TBR1	NA	3.653	0.0132762	-0.0132762	0.222694	1	NA
ENSG00000181097	AC105219.1	NA	27.4057	0.0132753	-0.0132753	0.632138	1	NA
ENSG00000229953	AL590666.2	NA	7.29297	0.0132723	0.0132723	0.366264	1	NA
ENSG00000273355	AP000894.4	NA	17.4889	0.0132702	0.0132702	0.567471	1	NA
ENSG00000159399	HK2	NA	4041.69	0.0132691	-0.0132691	0.800821	0.955517	0.911753
ENSG00000164122	ASB5	NA	5.37852	0.0132656	0.0132656	0.328079	1	NA
ENSG00000271590	AC108463.3	NA	4.49305	0.0132649	0.0132649	0.268827	1	NA
ENSG00000142675	CNKSR1	CNK,CNK1,KSR	18.3231	0.0132621	-0.0132621	0.563294	1	NA
ENSG00000286984	NA	NA	1.63804	0.01326	0.01326	0.0229277	1	NA
ENSG00000178162	FAR2P2	NA	13.8241	0.0132597	0.0132597	0.521799	1	NA
ENSG00000188000	OR7D2	FLJ38149,HTPCRH03,OR19-4	12.4892	0.0132596	-0.0132596	0.475624	1	NA
ENSG00000268747	AC022432.1	NA	25.0241	0.0132587	0.0132587	0.62827	1	NA
ENSG00000089163	SIRT4	SIR2L4	69.1628	0.0132586	-0.0132586	0.727368	1	0.874712
ENSG00000232871	SEC1P	NA	13.8874	0.0132578	-0.0132578	0.521398	1	NA
ENSG00000287737	NA	NA	22.7706	0.0132555	0.0132555	0.61282	1	NA
ENSG00000272288	AL451165.2	NA	41.9531	0.0132522	-0.0132522	0.678254	1	0.84542
ENSG00000270177	AC104109.2	NA	8.30041	0.0132457	0.0132457	0.35871	1	NA
ENSG00000259705	AC084757.3	NA	24.7508	0.0132427	0.0132427	0.604392	1	NA
ENSG00000197106	SLC6A17	NA	7.0293	0.0132412	-0.0132412	0.377551	1	NA
ENSG00000129521	EGLN3	HIFPH3,PHD3	143.199	0.0132369	-0.0132369	0.781378	1	0.903103
ENSG00000187870	RNFT1P3	NA	6.09216	0.0132368	0.0132368	0.355453	1	NA
ENSG00000162670	BRINP3	DBCCR1L,DBCCR1L1,FAM5C	1.70241	0.0132321	-0.0132321	0.0172821	1	NA
ENSG00000260038	AC009090.1	NA	6.59183	0.0132229	0.0132229	0.35738	1	NA
ENSG00000273747	AC022558.3	NA	3.69586	0.0132227	0.0132227	0.231357	1	NA
ENSG00000110619	CARS1	CARS	3434.28	0.0132198	0.0132198	0.772499	0.886164	0.898224
ENSG00000228192	AL512353.1	NA	52.5798	0.0132115	-0.0132115	0.701026	1	0.859836
ENSG00000126259	KIRREL2	DKFZp564A1164,FILTRIN,MGC15718,NEPH3,NLG1	76.2681	0.0132087	-0.0132087	0.731494	1	0.877125
ENSG00000179978	NAIPP2	BIRC,NAIP1B	26.5245	0.0132081	0.0132081	0.624581	1	NA
ENSG00000137200	CMTR1	FTSJD2,ISG95,KIAA0082,MTr1	1813.54	0.0132049	0.0132049	0.79701	0.80401	0.90952
ENSG00000136052	SLC41A2	DKFZP434K0427	193.87	0.0132044	-0.0132044	0.781574	1	0.903103
ENSG00000173535	TNFRSF10C	CD263,DcR1,LIT,TRAILR3,TRID	3.42577	0.0132014	0.0132014	0.199234	1	NA
ENSG00000285106	AC016831.6	NA	12.9414	0.0131997	0.0131997	0.503272	1	NA
ENSG00000279464	AC096720.2	NA	10.4432	0.0131939	-0.0131939	0.439668	1	NA
ENSG00000163686	ABHD6	NA	708.409	0.013189	-0.013189	0.804186	0.933034	0.914
ENSG00000163501	IHH	BDA1,HHG2	5.04961	0.0131882	0.0131882	0.310018	1	NA
ENSG00000174456	C12orf76	FLJ40142	870.584	0.0131853	0.0131853	0.78141	0.820971	0.903103
ENSG00000225338	RPL23AP18	NA	6.09733	0.0131852	0.0131852	0.364303	1	NA
ENSG00000225769	CROCCP1	CROCCP	4.65287	0.0131837	0.0131837	0.298666	1	NA
ENSG00000234465	PINLYP	NA	14.6483	0.0131796	-0.0131796	0.533526	1	NA
ENSG00000274776	AC090241.3	NA	64.1259	0.0131794	-0.0131794	0.724292	1	0.872703
ENSG00000248278	SUMO2P17	NA	11.9764	0.0131766	0.0131766	0.497819	1	NA
ENSG00000167779	IGFBP6	NA	42.7536	0.0131759	-0.0131759	0.691651	1	0.853764
ENSG00000170248	PDCD6IP	AIP1,Alix,Hp95	4766.95	0.0131749	0.0131749	0.795033	0.890156	0.908267
ENSG00000281692	PACRG-AS1	NA	3.24385	0.013173	-0.013173	0.207607	1	NA
ENSG00000224505	AC138150.1	NA	17.5023	0.0131714	0.0131714	0.553388	1	NA
ENSG00000231995	AL590399.4	NA	21.3577	0.0131681	0.0131681	0.600825	1	NA
ENSG00000170315	UBB	FLJ25987,MGC8385	14404.7	0.0131638	-0.0131638	0.790728	0.814765	0.906394
ENSG00000238194	AL121908.1	NA	4.28447	0.0131637	-0.0131637	0.268613	1	NA
ENSG00000078596	ITM2A	BRICD2A,E25A	14.0497	0.0131502	-0.0131502	0.507427	1	NA
ENSG00000260244	AC104083.1	NA	9.06204	0.0131478	-0.0131478	0.426	1	NA
ENSG00000105991	HOXA1	HOX1,HOX1F	55.4427	0.0131472	-0.0131472	0.70144	1	0.859836
ENSG00000111711	GOLT1B	CGI-141,GOT1,YMR292W	1473.55	0.0131467	0.0131467	0.804879	0.810689	0.914544
ENSG00000237669	AL671277.2	NA	9.79101	0.0131431	0.0131431	0.412666	1	NA
ENSG00000171056	SOX7	NA	18.6981	0.0131418	0.0131418	0.587784	1	NA
ENSG00000142621	FHAD1	KIAA1937	10.0094	0.013139	0.013139	0.473714	1	NA
ENSG00000162511	LAPTM5	NA	52.3195	0.0131359	-0.0131359	0.711902	1	0.865813
ENSG00000203761	MSTO2P	MSTO2	387.744	0.0131333	-0.0131333	0.797661	1	0.909823
ENSG00000135480	KRT7	CK7,K2C7,K7,SCL	4.00948	0.0131331	0.0131331	0.243537	1	NA
ENSG00000231086	TSSK1A	SPOGA1,STK22A,TSSK1,TSSK1AP,TSSK7P	4.69037	0.0131298	0.0131298	0.299408	1	NA
ENSG00000170166	HOXD4	HOX4,HOX4B	96.3413	0.0131203	-0.0131203	0.76274	1	0.893877
ENSG00000180015	AC093909.1	NA	29.1741	0.0131164	-0.0131164	0.639366	1	NA
ENSG00000267281	ATF7-NPFF	NA	23.5426	0.0131155	0.0131155	0.601461	1	NA
ENSG00000188021	UBQLN2	Chap1,CHAP1/DSK2,Dsk2,LIC-2,N4BP4,PLIC-2,PLIC2,RIHFB2157	2073.61	0.0131112	-0.0131112	0.804529	0.963056	0.914234
ENSG00000265817	FSBP	NA	212.725	0.0131072	-0.0131072	0.790412	1	0.906394
ENSG00000109771	LRP2BP	DKFZp761O0113	55.0508	0.0131045	0.0131045	0.720812	1	0.871508
ENSG00000143878	RHOB	ARH6,ARHB,MST081,RhoB,RHOH6	5832.13	0.0131011	0.0131011	0.784459	0.723043	0.90405
ENSG00000102158	MAGT1	DKFZp564K142,IAP,MRX95,OST3B,SLC58A1	1680.03	0.0130978	0.0130978	0.803371	0.788991	0.913362
ENSG00000176236	RPP38-DT	bA455B2.4,C10orf111,MGC35468	5.77876	0.0130969	0.0130969	0.330167	1	NA
ENSG00000277597	AC130343.2	NA	3.06856	0.0130936	0.0130936	0.166529	1	NA
ENSG00000204876	AC021218.1	NA	10.1133	0.0130932	0.0130932	0.437848	1	NA
ENSG00000239719	AC004890.1	NA	12.9823	0.0130882	-0.0130882	0.514632	1	NA
ENSG00000231881	AL109615.2	NA	2.88826	0.0130872	0.0130872	0.181719	1	NA
ENSG00000239912	RPL39P36	NA	10.5599	0.0130846	0.0130846	0.47763	1	NA
ENSG00000240445	FOXO3B	FKHRL1P1	385.247	0.013083	0.013083	0.784163	1	0.903911
ENSG00000253438	PCAT1	PCA1,PCAT-1	22.3389	0.0130817	0.0130817	0.603363	1	NA
ENSG00000166455	C16orf46	FLJ32702	1.8781	0.0130784	0.0130784	0.0628099	1	NA
ENSG00000270344	POC1B-AS1	RP11-734K2.4	68.416	0.0130772	-0.0130772	0.739009	1	0.881827
ENSG00000197045	GMFB	GMF	3106.71	0.013077	-0.013077	0.8042	0.896098	0.914
ENSG00000227477	STK4-AS1	NA	5.43844	0.013075	-0.013075	0.322688	1	NA
ENSG00000132010	ZNF20	KOX13	12.6984	0.0130733	-0.0130733	0.515882	1	NA
ENSG00000112182	BACH2	BTBD25	549.07	0.0130708	0.0130708	0.808074	0.898103	0.916279
ENSG00000165462	PHOX2A	ARIX,CFEOM2,FEOM2,PMX2A	2.26413	0.013069	0.013069	0.10796	1	NA
ENSG00000186517	ARHGAP30	FLJ00267	5.03724	0.013068	0.013068	0.319796	1	NA
ENSG00000231784	DBIL5P	ELP2P	28.9792	0.0130606	-0.0130606	0.653446	1	NA
ENSG00000286118	NA	NA	7.48821	0.0130582	-0.0130582	0.367957	1	NA
ENSG00000285641	NA	NA	77.4465	0.0130581	-0.0130581	0.740303	1	0.882558
ENSG00000141380	SS18	SSXT,SYT	3161.07	0.0130539	-0.0130539	0.812377	0.910704	0.918398
ENSG00000095917	TPSD1	NA	7.65646	0.0130521	0.0130521	0.394545	1	NA
ENSG00000274414	AL121772.1	NA	9.85844	0.0130508	0.0130508	0.455275	1	NA
ENSG00000232187	FTH1P7	FTHL7	11.2441	0.0130474	0.0130474	0.494368	1	NA
ENSG00000285725	NA	NA	9.63852	0.0130446	0.0130446	0.416327	1	NA
ENSG00000132530	XAF1	BIRC4BP,HSXIAPAF1,XIAPAF1	7.20145	0.0130437	0.0130437	0.376053	1	NA
ENSG00000137101	CD72	CD72b,LYB2	39.4435	0.0130423	0.0130423	0.678545	1	NA
ENSG00000112562	SMOC2	SMAP2	15.6424	0.0130422	-0.0130422	0.551658	1	NA
ENSG00000279039	AC011447.6	NA	9.47746	0.0130411	-0.0130411	0.432783	1	NA
ENSG00000144741	SLC25A26	NA	450.968	0.0130377	-0.0130377	0.805993	1	0.915049
ENSG00000227008	AL009174.1	NA	11.4128	0.0130353	-0.0130353	0.466766	1	NA
ENSG00000204055	AL158151.1	NA	15.423	0.0130337	-0.0130337	0.543826	1	NA
ENSG00000167600	CYP2S1	NA	10.4452	0.0130322	0.0130322	0.475599	1	NA
ENSG00000279520	AC093525.8	NA	32.4836	0.0130281	0.0130281	0.652578	1	NA
ENSG00000287985	NA	NA	36.8533	0.0130247	0.0130247	0.68626	1	NA
ENSG00000259592	PRELID1P4	NA	3.38608	0.0130226	-0.0130226	0.207981	1	NA
ENSG00000286681	NA	NA	55.666	0.013022	0.013022	0.722726	1	0.872277
ENSG00000234981	AC244034.1	NA	8.89962	0.0130164	-0.0130164	0.413703	1	NA
ENSG00000267009	AC007780.1	NA	5.83414	0.0130153	0.0130153	0.349661	1	NA
ENSG00000206932	RNU6-4P	RNU6-4,U6-4	8.78695	0.0130108	-0.0130108	0.447677	1	NA
ENSG00000159267	HLCS	HCS	1225.59	0.0130101	0.0130101	0.805975	0.835039	0.915049
ENSG00000286909	NA	NA	4.3152	0.0130093	0.0130093	0.274907	1	NA
ENSG00000255639	AC005833.1	NA	5.45518	0.013009	-0.013009	0.336194	1	NA
ENSG00000276103	AL356356.2	NA	5.6362	0.0130083	-0.0130083	0.345201	1	NA
ENSG00000239306	RBM14	COAA,DKFZp779J0927,SIP,SYTIP1	2354.28	0.0130083	-0.0130083	0.806487	0.96433	0.915381
ENSG00000150773	PIH1D2	NA	37.5206	0.0130074	0.0130074	0.681278	1	NA
ENSG00000278875	AC025809.2	NA	12.1908	0.0130052	0.0130052	0.503064	1	NA
ENSG00000179673	RPRML	MGC43894	16.718	0.0130013	0.0130013	0.560312	1	NA
ENSG00000122735	DNAI1	CILD1,DIC1,PCD	21.7428	0.0130005	-0.0130005	0.597884	1	NA
ENSG00000257052	AP003721.4	NA	4.74541	0.0129926	-0.0129926	0.278994	1	NA
ENSG00000282772	AL358790.1	NA	8.10339	0.0129905	-0.0129905	0.429351	1	NA
ENSG00000176171	BNIP3	Nip3	2488.64	0.0129874	-0.0129874	0.804539	0.896127	0.914234
ENSG00000131844	MCCC2	MCCB	4793.41	0.0129809	0.0129809	0.83096	0.921373	0.92746
ENSG00000261251	Z97055.2	NA	9.20082	0.0129789	0.0129789	0.442434	1	NA
ENSG00000266053	NDUFV2-AS1	NA	21.0571	0.0129771	0.0129771	0.6007	1	NA
ENSG00000267750	RUNDC3A-AS1	NA	39.4961	0.0129764	0.0129764	0.687762	1	NA
ENSG00000279656	AL132780.4	NA	70.632	0.012976	-0.012976	0.736117	1	0.880046
ENSG00000218418	AL591135.1	NA	11.5364	0.0129719	-0.0129719	0.497039	1	NA
ENSG00000168826	ZBTB49	FLJ38559,ZNF509	183.414	0.0129717	0.0129717	0.790729	1	0.906394
ENSG00000226525	RPS7P10	NA	13.2199	0.0129677	-0.0129677	0.520298	1	NA
ENSG00000141510	TP53	LFS1,p53	6150.55	0.0129646	0.0129646	0.795599	0.728656	0.90859
ENSG00000100418	DESI1	D15Wsu75e,FAM152B,PPPDE2	2520.24	0.0129623	0.0129623	0.789962	1	0.906394
ENSG00000280543	ASAP1-IT2	NA	3.29901	0.0129568	-0.0129568	0.209921	1	NA
ENSG00000273369	AC096586.2	NA	3.61033	0.0129565	-0.0129565	0.235178	1	NA
ENSG00000279138	AP002847.1	NA	7.49354	0.0129503	-0.0129503	0.417174	1	NA
ENSG00000283196	AC006453.3	NA	23.4137	0.0129435	0.0129435	0.613222	1	NA
ENSG00000236992	RPL12P12	dJ999L4.1,RPL12L3	5.69855	0.0129432	-0.0129432	0.344293	1	NA
ENSG00000235776	AC000089.1	NA	11.8276	0.0129417	-0.0129417	0.497211	1	NA
ENSG00000205838	TTC23L	FLJ25439	7.52902	0.0129417	-0.0129417	0.410528	1	NA
ENSG00000214544	GTF2IRD2P1	GTF2IRD2P	7.92094	0.0129412	-0.0129412	0.42596	1	NA
ENSG00000034971	MYOC	GLC1A,JOAG1,TIGR	3.2332	0.0129399	0.0129399	0.202354	1	NA
ENSG00000279148	AC126474.1	NA	11.3046	0.0129393	-0.0129393	0.474939	1	NA
ENSG00000151948	GLT1D1	FLJ31978	7.19694	0.0129359	0.0129359	0.358563	1	NA
ENSG00000266852	MIR4482	hsa-mir-4482,MIR4482-1	3.83805	0.0129315	-0.0129315	0.258981	1	NA
ENSG00000271778	AC080013.3	NA	2.19451	0.0129294	0.0129294	0.118156	1	NA
ENSG00000259523	AC022613.2	NA	15.7769	0.0129291	-0.0129291	0.561409	1	NA
ENSG00000088756	ARHGAP28	FLJ10312,KIAA1314	2.78312	0.0129274	-0.0129274	0.158946	1	NA
ENSG00000171236	LRG1	LRG	5.08409	0.0129236	0.0129236	0.292975	1	NA
ENSG00000286813	NA	NA	6.08311	0.0129226	-0.0129226	0.329227	1	NA
ENSG00000238082	AC009948.1	NA	6.4246	0.0129202	0.0129202	0.385514	1	NA
ENSG00000269151	AC007193.3	NA	4.12767	0.0129193	-0.0129193	0.268159	1	NA
ENSG00000287193	NA	NA	7.96121	0.0129133	0.0129133	0.420686	1	NA
ENSG00000227398	KIF9-AS1	FLJ39534	202.704	0.0129107	-0.0129107	0.796942	1	0.90952
ENSG00000271383	NBPF19	NA	5.49167	0.0129106	-0.0129106	0.320875	1	NA
ENSG00000166762	CATSPER2	NA	69.5596	0.0129008	-0.0129008	0.737339	1	0.880963
ENSG00000234604	AL021068.1	NA	6.28369	0.0129006	0.0129006	0.314705	1	NA
ENSG00000119636	BBOF1	C14orf45,CCDC176	77.8946	0.0129	0.0129	0.755515	1	0.890221
ENSG00000084207	GSTP1	FAEES3,GST3,GSTP	9094.78	0.0129	0.0129	0.772817	0.878176	0.898333
ENSG00000106366	SERPINE1	PAI,PAI1,PLANH1	618.703	0.0128948	-0.0128948	0.805684	0.939694	0.915002
ENSG00000276131	AC009118.2	NA	24.7388	0.012889	-0.012889	0.609687	1	NA
ENSG00000115648	MLPH	exophilin-3,l(1)-3Rk,l1Rk3,ln,Slac-2a	3.26386	0.0128857	0.0128857	0.21001	1	NA
ENSG00000266017	MIR4477B	hsa-mir-4477b	5.37256	0.0128825	-0.0128825	0.308859	1	NA
ENSG00000130943	PKDREJ	NA	2.65648	0.0128749	-0.0128749	0.159513	1	NA
ENSG00000121577	POPDC2	POP2	12.538	0.0128718	-0.0128718	0.496266	1	NA
ENSG00000139112	GABARAPL1	APG8L,ATG8B,ATG8L,gec1	582.653	0.0128697	-0.0128697	0.808754	0.942358	0.916736
ENSG00000173457	PPP1R14B	PHI-1,PLCB3N,PNG,SOM172	5990.84	0.012868	0.012868	0.809115	0.899015	0.916764
ENSG00000274272	AC069281.2	NA	3.10284	0.0128638	0.0128638	0.155614	1	NA
ENSG00000204963	PCDHA7	CNR4,CNRS4,CRNR4	10.4456	0.0128497	0.0128497	0.488391	1	NA
ENSG00000226276	AC093382.1	NA	3.52852	0.0128474	-0.0128474	0.199959	1	NA
ENSG00000287270	NA	NA	5.79529	0.0128471	0.0128471	0.348937	1	NA
ENSG00000170236	USP50	NA	2.8239	0.0128457	0.0128457	0.18897	1	NA
ENSG00000204160	ZDHHC18	DKFZp667O2416	1594.09	0.0128455	0.0128455	0.80545	0.789891	0.914888
ENSG00000121766	ZCCHC17	HSPC251,pNO40,PS1D	3614.91	0.0128403	0.0128403	0.813329	0.897272	0.918948
ENSG00000101189	MRGBP	C20orf20,Eaf7,FLJ10914,MRG15BP	2178.05	0.012839	-0.012839	0.802348	0.895158	0.912883
ENSG00000255328	AC136475.5	NA	24.1498	0.0128321	0.0128321	0.628983	1	NA
ENSG00000250415	AC022113.2	NA	1.87974	0.0128251	0.0128251	0.0646141	1	NA
ENSG00000234345	AC234782.2	NA	7.63374	0.0128239	0.0128239	0.389213	1	NA
ENSG00000132026	RTBDN	FLJ36353	9.28236	0.0128236	0.0128236	0.447814	1	NA
ENSG00000277283	AC004812.2	NA	238.162	0.0128189	0.0128189	0.799797	1	0.910967
ENSG00000248019	FAM13A-AS1	FAM13A1OS,FAM13AOS,NCRNA00039	38.1982	0.0128177	-0.0128177	0.683652	1	NA
ENSG00000164292	RHOBTB3	KIAA0878	4825.64	0.0128148	-0.0128148	0.803108	0.895348	0.913215
ENSG00000189350	TOGARAM2	Crescerin-2,FAM179A,FLJ43249,LOC165186	19.4505	0.0128148	0.0128148	0.602667	1	NA
ENSG00000149639	SOGA1	C20orf117,dJ132F21.1,FLJ44670,KIAA0889,SOGA	12636.1	0.0128116	-0.0128116	0.835073	0.74818	0.929452
ENSG00000224086	AC245452.1	NA	5.78207	0.0128111	0.0128111	0.311232	1	NA
ENSG00000171496	OR1L8	NA	2.96299	0.012809	-0.012809	0.19397	1	NA
ENSG00000234476	LINC02765	NA	4.66918	0.012808	0.012808	0.303587	1	NA
ENSG00000092820	EZR	VIL2	2789.42	0.0128033	0.0128033	0.802599	0.895158	0.912941
ENSG00000107338	SHB	NA	107.549	0.0128014	0.0128014	0.770496	1	0.897193
ENSG00000263727	AP001178.1	NA	5.74773	0.0128003	0.0128003	0.325768	1	NA
ENSG00000228828	TLK2P2	TLK2ps2	2.65532	0.0127986	0.0127986	0.148362	1	NA
ENSG00000131845	AC005261.1	NA	807.378	0.012795	-0.012795	0.808902	0.915786	0.916764
ENSG00000236723	AL606760.2	NA	24.4705	0.0127883	-0.0127883	0.625766	1	NA
ENSG00000138152	BTBD16	C10orf87,Em:AC061711.1,FLJ25359	11.2871	0.0127835	0.0127835	0.479161	1	NA
ENSG00000061455	PRDM6	KMT8C,PRISM	13.0191	0.0127793	0.0127793	0.534047	1	NA
ENSG00000275516	AC100791.3	NA	2.83273	0.0127775	0.0127775	0.190848	1	NA
ENSG00000273284	AP001033.4	NA	11.9066	0.0127763	0.0127763	0.499264	1	NA
ENSG00000237917	PARP4P1	ADPRTL1P,PARP4P,PARP4PY1	4.65776	0.0127755	0.0127755	0.301174	1	NA
ENSG00000278642	AC015813.4	NA	6.56512	0.0127737	-0.0127737	0.371783	1	NA
ENSG00000169919	GUSB	NA	2480.68	0.0127727	0.0127727	0.789034	0.886683	0.906394
ENSG00000106610	STAG3L4	FLJ13195,STAG3L4P	768.526	0.0127712	0.0127712	0.810032	0.937448	0.917346
ENSG00000106278	PTPRZ1	phosphacan,PTP18,PTPRZ,PTPZ,RPTPB	250406	0.0127701	-0.0127701	0.691733	0.677524	0.853764
ENSG00000272009	AL121944.2	NA	5.27652	0.0127671	0.0127671	0.312043	1	NA
ENSG00000178429	RPS3AP5	bA486O22.3	9.28558	0.0127636	0.0127636	0.468637	1	NA
ENSG00000204624	DISP3	KIAA1337,PTCHD2	126.84	0.0127554	-0.0127554	0.777449	1	0.901122
ENSG00000166377	ATP9B	ATPIIB	1039.33	0.0127548	0.0127548	0.809792	0.899475	0.917312
ENSG00000285190	AC018754.1	NA	3.21359	0.0127469	0.0127469	0.206957	1	NA
ENSG00000254615	AC027031.2	NA	208.098	0.0127438	-0.0127438	0.793499	1	0.907512
ENSG00000117691	NENF	CIR2,SCIRP10,SPUF	2157.11	0.012743	-0.012743	0.809851	1	0.917312
ENSG00000133858	ZFC3H1	CCDC131,CSRC2,KIAA0546,MGC23401,PSRC2	1900.42	0.0127408	0.0127408	0.811113	0.967705	0.917721
ENSG00000125249	RAP2A	K-REV,RAP2	3196.52	0.0127372	0.0127372	0.805542	0.959294	0.914917
ENSG00000164855	TMEM184A	MGC9712,SDMG1	6.11643	0.0127341	0.0127341	0.358114	1	NA
ENSG00000105383	CD33	FLJ00391,p67,SIGLEC-3,SIGLEC3	2.89537	0.0127339	0.0127339	0.190568	1	NA
ENSG00000127191	TRAF2	RNF117,TRAP3	866.429	0.0127315	0.0127315	0.81165	0.837328	0.918036
ENSG00000275438	AL031008.1	NA	5.74163	0.0127314	0.0127314	0.355993	1	NA
ENSG00000279700	AC131212.2	NA	17.6951	0.0127269	0.0127269	0.57029	1	NA
ENSG00000263338	AC027796.5	NA	1.9197	0.0127243	-0.0127243	0.0504327	1	NA
ENSG00000083312	TNPO1	IPO2,KPNB2,MIP,MIP1,TRN	9960.99	0.0127241	-0.0127241	0.806414	0.735684	0.915374
ENSG00000117410	ATP6V0B	ATP6F,HATPL,VMA16	2829.34	0.0127196	0.0127196	0.80777	0.897928	0.916279
ENSG00000276903	H2AC16	dJ193B12.9,H2A/i,H2AFI,HIST1H2AL	6.79146	0.0127134	-0.0127134	0.3537	1	NA
ENSG00000258101	AC010173.1	NA	9.27095	0.0127132	-0.0127132	0.441059	1	NA
ENSG00000286931	NA	NA	11.4412	0.0127132	0.0127132	0.488802	1	NA
ENSG00000254369	HOXA-AS3	HOXA6as	6.53787	0.0127124	0.0127124	0.350465	1	NA
ENSG00000237357	BX088651.4	NA	32.9324	0.0127102	0.0127102	0.674931	1	NA
ENSG00000285329	AC025283.2	NA	17.2013	0.0127056	0.0127056	0.566429	1	NA
ENSG00000267201	LINC01775	NA	11.4549	0.0127033	-0.0127033	0.498837	1	NA
ENSG00000237214	AL080243.4	NA	8.13784	0.0126987	0.0126987	0.420437	1	NA
ENSG00000261357	AC099518.2	NA	4.35981	0.0126955	0.0126955	0.284624	1	NA
ENSG00000276384	AC016876.4	NA	8.44372	0.0126875	0.0126875	0.413013	1	NA
ENSG00000246379	AC040168.1	NA	23.4977	0.0126839	-0.0126839	0.619514	1	NA
ENSG00000148832	PAOX	PAO	13.4953	0.0126824	0.0126824	0.52849	1	NA
ENSG00000255154	HTD2	NA	5.70969	0.0126793	-0.0126793	0.359653	1	NA
ENSG00000113448	PDE4D	DPDE3	19.3597	0.0126735	0.0126735	0.609	1	NA
ENSG00000235957	COX7CP1	NA	6.65068	0.012673	-0.012673	0.394996	1	NA
ENSG00000162062	TEDC2	C16orf59,FLJ13909	407.108	0.0126709	0.0126709	0.81244	1	0.918398
ENSG00000260011	AC132938.2	NA	6.1956	0.0126645	0.0126645	0.372981	1	NA
ENSG00000272382	AC025171.5	NA	51.5451	0.0126642	0.0126642	0.713821	1	0.867354
ENSG00000127507	ADGRE2	CD312,EMR2	9.22849	0.0126513	-0.0126513	0.466592	1	NA
ENSG00000271122	AC018647.2	NA	1018.11	0.0126427	-0.0126427	0.809867	0.836995	0.917312
ENSG00000282458	WASH5P	NA	133.15	0.0126398	0.0126398	0.786121	1	0.904729
ENSG00000267666	AC004156.1	NA	7.73174	0.0126342	-0.0126342	0.433485	1	NA
ENSG00000255458	AC108471.3	NA	14.3086	0.0126315	-0.0126315	0.553583	1	NA
ENSG00000267102	AC060766.1	NA	30.8274	0.0126309	-0.0126309	0.66529	1	NA
ENSG00000286451	NA	NA	8.88657	0.0126282	-0.0126282	0.452853	1	NA
ENSG00000285847	NA	NA	2.91987	0.0126255	0.0126255	0.187367	1	NA
ENSG00000273151	AC073957.3	NA	20.4486	0.0126221	0.0126221	0.603218	1	NA
ENSG00000239523	MYLK-AS1	NA	153.465	0.0126214	-0.0126214	0.801937	1	0.912585
ENSG00000065057	NTHL1	NTH1,OCTS3	1066.17	0.0126182	-0.0126182	0.810659	0.899815	0.917597
ENSG00000157657	ZNF618	KIAA1952,NEDD10	3794.99	0.0126182	-0.0126182	0.810883	0.899837	0.917626
ENSG00000070814	TCOF1	TCS,treacle	3356.51	0.0126086	-0.0126086	0.805846	0.896622	0.915049
ENSG00000213830	CFL1P5	CFLL1,CFLP5	6.7959	0.0126078	-0.0126078	0.379717	1	NA
ENSG00000261386	AC027682.4	NA	4.08576	0.0126067	0.0126067	0.267396	1	NA
ENSG00000172716	SLFN11	FLJ34922	33.7057	0.0126029	0.0126029	0.678695	1	NA
ENSG00000168491	CCDC110	CT52,KM-HN-1,MGC33607	14.8549	0.0125964	0.0125964	0.554071	1	NA
ENSG00000288060	NA	NA	9.879	0.0125914	-0.0125914	0.485149	1	NA
ENSG00000247213	LINC01498	NA	4.30974	0.0125902	-0.0125902	0.24984	1	NA
ENSG00000266993	AL050343.2	NA	20.6003	0.0125888	0.0125888	0.613027	1	NA
ENSG00000180999	C1orf105	NA	3.19749	0.0125816	0.0125816	0.22566	1	NA
ENSG00000244462	RBM12	HRIHFB2091,KIAA0765,SWAN	4557.04	0.0125813	-0.0125813	0.808012	0.895033	0.916279
ENSG00000135902	CHRND	ACHRD	1.60212	0.0125802	0.0125802	0.0265699	1	NA
ENSG00000227392	HPN-AS1	NA	3.19584	0.0125791	0.0125791	0.225755	1	NA
ENSG00000181392	SYNE4	C19orf46,DFNB76,FLJ36445,Nesp4,Nesprin-4	5.06555	0.012578	0.012578	0.326483	1	NA
ENSG00000132681	ATP1A4	ATP1AL2	40.0458	0.0125776	-0.0125776	0.703106	1	NA
ENSG00000229619	MBNL1-AS1	LOC401093	89.6637	0.0125728	0.0125728	0.769784	1	0.89669
ENSG00000213080	AL354714.2	NA	20.9524	0.0125699	-0.0125699	0.598347	1	NA
ENSG00000108306	FBXL20	Fbl2,Fbl20,MGC15482	1040.47	0.0125685	-0.0125685	0.810738	0.859977	0.917597
ENSG00000158786	PLA2G2F	NA	2.5577	0.0125656	0.0125656	0.155543	1	NA
ENSG00000244705	AC020658.1	NA	13.5588	0.0125634	0.0125634	0.527002	1	NA
ENSG00000236976	AC091685.2	NA	9.54813	0.0125612	0.0125612	0.43593	1	NA
ENSG00000112319	EYA4	CMD1J,DFNA10	5423.51	0.0125608	-0.0125608	0.802723	0.895158	0.91297
ENSG00000100360	IFT27	BBS19,RABL4,RAYL	1166.67	0.0125597	0.0125597	0.812904	0.901588	0.918543
ENSG00000150471	ADGRL3	KIAA0768,LEC3,LPHN3	2064.5	0.0125583	-0.0125583	0.81079	0.899815	0.917597
ENSG00000177613	CSTF2T	CstF-64T,DKFZp434C1013,KIAA0689,tauCstF-64	1272.65	0.0125579	-0.0125579	0.811239	0.813729	0.917725
ENSG00000173557	FAM166C	C2orf70,LOC339778	11.1213	0.012557	0.012557	0.497449	1	NA
ENSG00000124749	COL21A1	NA	2.36276	0.012552	-0.012552	0.128888	1	NA
ENSG00000140931	CMTM3	BNAS2,CKLFSF3,FLJ31762	4578.18	0.0125448	0.0125448	0.808522	0.961053	0.916548
ENSG00000172717	FAM71D	C14orf54	3.19235	0.012542	-0.012542	0.225978	1	NA
ENSG00000139131	YARS2	CGI-04,FLJ13995,mt-TyrRS	533.733	0.0125414	-0.0125414	0.813536	0.901963	0.918954
ENSG00000236397	DDX11L2	NA	52.4634	0.0125408	0.0125408	0.728734	1	0.875583
ENSG00000250526	CCT6P2	NA	4.73953	0.0125404	-0.0125404	0.312159	1	NA
ENSG00000184261	KCNK12	K2p12.1,THIK-2,THIK2	3.54436	0.0125378	0.0125378	0.25409	1	NA
ENSG00000269609	RPARP-AS1	NA	95.7687	0.0125376	0.0125376	0.767837	1	0.896308
ENSG00000188199	NUTM2B	bA119F19.1,FAM22B	28.9554	0.0125365	0.0125365	0.642208	1	NA
ENSG00000130159	ECSIT	SITPEC	1254.52	0.0125333	0.0125333	0.814807	0.902963	0.919704
ENSG00000180346	TIGD2	NA	211.351	0.0125325	0.0125325	0.801125	1	0.911947
ENSG00000254707	AC104237.1	NA	2.09821	0.0125303	-0.0125303	0.104496	1	NA
ENSG00000271155	AL161729.1	NA	12.1138	0.0125291	-0.0125291	0.526427	1	NA
ENSG00000232433	GXYLT1P3	NA	10.5126	0.0125281	0.0125281	0.451586	1	NA
ENSG00000273971	AC009163.6	NA	7.60594	0.01252	0.01252	0.421901	1	NA
ENSG00000119946	CNNM1	ACDP1	89.47	0.0125098	0.0125098	0.7683	1	0.896596
ENSG00000255326	AP001922.5	NA	2.2315	0.012503	0.012503	0.115859	1	NA
ENSG00000285108	AC103718.1	NA	5.10118	0.0125019	0.0125019	0.328129	1	NA
ENSG00000198948	MFAP3L	KIAA0626,NYD-sp9	126.974	0.0125018	-0.0125018	0.789521	1	0.906394
ENSG00000175105	ZNF654	FLJ10997,FLJ21142	704.409	0.0124977	-0.0124977	0.817237	0.92037	0.921001
ENSG00000180739	S1PR5	Edg-8,EDG8	131.904	0.0124927	0.0124927	0.783875	1	0.903759
ENSG00000116198	CEP104	CFAP256,GlyBP,JBTS25,KIAA0562,ROC22,RP1-286D6.4	1248.69	0.0124917	0.0124917	0.810682	0.813644	0.917597
ENSG00000187796	CARD9	NA	10.7716	0.0124872	0.0124872	0.487867	1	NA
ENSG00000169564	PCBP1	hnRNP-E1,hnRNP-X,HNRPE1,HNRPX	7974.61	0.0124808	-0.0124808	0.811602	0.826002	0.918036
ENSG00000145423	SFRP2	FRP-2,SARP1,SDF-5	81.2745	0.0124764	0.0124764	0.759316	1	0.89169
ENSG00000226310	AL022157.1	NA	2.86348	0.0124759	0.0124759	0.185307	1	NA
ENSG00000114757	PEX5L	PEX5R,PXR2,TRIP8b	4.8036	0.0124749	-0.0124749	0.314898	1	NA
ENSG00000185614	INKA1	C3orf54,FAM212A	82.6041	0.0124737	-0.0124737	0.762097	1	0.893507
ENSG00000120159	CAAP1	C9orf82,CAAP,FLJ13657	430.017	0.0124735	0.0124735	0.81541	1	0.920081
ENSG00000213885	RPL13AP7	NA	19.2061	0.0124713	0.0124713	0.61191	1	NA
ENSG00000234851	RPL23AP42	NA	153.036	0.0124673	-0.0124673	0.789804	1	0.906394
ENSG00000276136	AC016957.2	NA	5.79487	0.0124636	-0.0124636	0.359886	1	NA
ENSG00000227220	AL133346.1	NA	2.34931	0.0124489	0.0124489	0.11649	1	NA
ENSG00000166816	LDHD	NA	3.15281	0.012447	0.012447	0.227163	1	NA
ENSG00000125870	SNRPB2	Msl1,U2B''	16568.6	0.0124405	-0.0124405	0.814169	0.827557	0.919212
ENSG00000126883	NUP214	CAIN,CAN,D9S46E,N214	2628.38	0.0124381	0.0124381	0.808514	0.965677	0.916548
ENSG00000250790	AC127070.2	NA	4.0214	0.0124381	0.0124381	0.274659	1	NA
ENSG00000154237	LRRK1	FLJ23119,KIAA1790,RIPK6,Roco1	14.7195	0.0124376	-0.0124376	0.549314	1	NA
ENSG00000184619	KRBA2	NA	30.6344	0.012428	-0.012428	0.670695	1	NA
ENSG00000081148	IMPG2	IPM200,RP56,SPACRCAN	10.2815	0.0124232	-0.0124232	0.502314	1	NA
ENSG00000167037	SGSM1	KIAA1941,RUTBC2	95.7029	0.0124203	0.0124203	0.76865	1	0.896596
ENSG00000130368	MAS1	NA	6.42956	0.0124166	-0.0124166	0.377822	1	NA
ENSG00000188352	FOCAD	FLJ20375,KIAA1797	5.39051	0.0124077	0.0124077	0.315559	1	NA
ENSG00000143384	MCL1	BCL2L3,Mcl-1	11766.3	0.0124025	0.0124025	0.802887	0.821735	0.91304
ENSG00000204434	POTEKP	ACTBL3,FKSG30,POTE2delta,POTEK	2.79717	0.0124018	0.0124018	0.193547	1	NA
ENSG00000130300	PLVAP	FELS,gp68,PV-1,PV1	2.79717	0.0124018	0.0124018	0.193547	1	NA
ENSG00000226564	FTH1P20	FTHL20	14.044	0.0124014	-0.0124014	0.556958	1	NA
ENSG00000170989	S1PR1	CD363,D1S3362,edg-1,EDG1	3.2172	0.0123944	-0.0123944	0.22624	1	NA
ENSG00000184602	SNN	NA	2435.94	0.0123907	0.0123907	0.80789	0.965258	0.916279
ENSG00000198755	RPL10A	Csa-19,L10A,NEDD6	15351	0.012386	0.012386	0.834553	0.748174	0.929398
ENSG00000277142	LINC00235	C16orf10,NCRNA00235	38.9118	0.0123831	0.0123831	0.696681	1	NA
ENSG00000130649	CYP2E1	CYP2E	30.7143	0.0123799	0.0123799	0.673721	1	NA
ENSG00000162777	DENND2D	FLJ22457,RP5-1180E21.2	16.7045	0.0123786	0.0123786	0.573616	1	NA
ENSG00000283342	AC241584.2	NA	4.65124	0.0123722	-0.0123722	0.306382	1	NA
ENSG00000284602	AL031432.4	NA	17.8476	0.0123679	0.0123679	0.604536	1	NA
ENSG00000198053	SIRPA	BIT,CD172a,MFR,MYD-1,P84,PTPNS1,SHPS-1,SHPS1,SIRP,SIRP-ALPHA-1,SIRPalpha,SIRPalpha2	3489.38	0.0123653	0.0123653	0.801658	0.904851	0.912478
ENSG00000119844	AFTPH	FLJ20080,FLJ23793,MGC33965,Nbla10388	1243.69	0.0123629	0.0123629	0.816075	0.861866	0.920373
ENSG00000142347	MYO1F	NA	5.75893	0.0123602	0.0123602	0.372122	1	NA
ENSG00000165511	C10orf25	FLJ30567	14.474	0.0123542	0.0123542	0.561575	1	NA
ENSG00000143320	CRABP2	CRABP-II	118.977	0.0123533	0.0123533	0.778516	1	0.901842
ENSG00000133069	TMCC2	FLJ38497,HUCEP11	1562.5	0.0123528	0.0123528	0.817737	0.904851	0.921136
ENSG00000139880	CDH24	CDH11L	1176.17	0.0123523	-0.0123523	0.812046	0.860422	0.918182
ENSG00000189334	S100A14	BCMP84,S100A15	3.31314	0.0123505	0.0123505	0.219467	1	NA
ENSG00000273618	AL135999.2	NA	1.87444	0.01235	0.01235	0.0677168	1	NA
ENSG00000287236	NA	NA	31.8117	0.0123498	-0.0123498	0.680761	1	NA
ENSG00000272033	AL136984.1	NA	3.53553	0.0123378	0.0123378	0.256667	1	NA
ENSG00000164187	LMBRD2	DKFZp434H2226	777.681	0.0123368	0.0123368	0.816979	0.920243	0.920786
ENSG00000115616	SLC9A2	NHE2	7.52429	0.0123334	-0.0123334	0.440361	1	NA
ENSG00000267274	AC008770.3	NA	17.7768	0.0123311	0.0123311	0.59697	1	NA
ENSG00000274383	AC103691.1	NA	21.6382	0.0123282	0.0123282	0.626768	1	NA
ENSG00000166007	TRIM51HP	NA	3.98843	0.0123221	0.0123221	0.230874	1	NA
ENSG00000236432	MFF-DT	NA	80.1905	0.012318	0.012318	0.765254	1	0.89498
ENSG00000263069	RNF213-AS1	NA	62.4377	0.0123164	0.0123164	0.748715	1	0.886644
ENSG00000272247	AC080013.5	NA	7.5002	0.0123154	0.0123154	0.408184	1	NA
ENSG00000128655	PDE11A	PPNAD2	2.89698	0.0123147	-0.0123147	0.196648	1	NA
ENSG00000249673	NOP14-AS1	C4orf10,RES4-24	236.608	0.0123093	0.0123093	0.805389	1	0.914888
ENSG00000274964	AC026356.1	NA	30.2279	0.0123088	-0.0123088	0.66762	1	NA
ENSG00000236493	EIF2S2P3	NA	4.76352	0.0123081	-0.0123081	0.332076	1	NA
ENSG00000186001	LRCH3	MGC4126	2119.43	0.0123066	-0.0123066	0.806672	0.897272	0.915503
ENSG00000262410	AC024361.1	NA	7.79804	0.0123045	-0.0123045	0.44822	1	NA
ENSG00000283005	CDC27P3	NA	1.844	0.0122986	-0.0122986	0.057005	1	NA
ENSG00000155428	TRIM74	MGC45440,TRIM50C	7.87173	0.0122903	0.0122903	0.426282	1	NA
ENSG00000206195	DUXAP8	NA	729.609	0.0122854	0.0122854	0.81799	0.904851	0.921165
ENSG00000067992	PDK3	NA	1145.12	0.0122841	0.0122841	0.818693	0.863062	0.921507
ENSG00000066697	MSANTD3	C9orf30,MGC17337	672.226	0.0122795	0.0122795	0.819319	0.943838	0.921826
ENSG00000164136	IL15	IL-15,MGC9721	8.77841	0.012276	-0.012276	0.465233	1	NA
ENSG00000280053	AC011199.1	NA	6.88238	0.0122746	0.0122746	0.407416	1	NA
ENSG00000121236	TRIM6	RNF89	7.77834	0.012268	0.012268	0.439055	1	NA
ENSG00000122783	CYREN	C7orf49,FLJ22450,FLJ27285,MGC5242,MRI,MRI-2	1403.67	0.0122679	0.0122679	0.818681	0.905453	0.921507
ENSG00000142892	PIGK	GPI8,hGPI8	485.851	0.0122674	0.0122674	0.818201	1	0.921261
ENSG00000141556	TBCD	NA	3335.37	0.0122671	-0.0122671	0.814571	0.902864	0.919514
ENSG00000246777	AC044802.1	NA	12.9534	0.0122659	-0.0122659	0.526843	1	NA
ENSG00000213442	RPL18AP3	bcm182	141.1	0.0122625	0.0122625	0.78317	1	0.903404
ENSG00000137714	FDX1	ADX,FDX	656.795	0.012262	-0.012262	0.81821	0.920974	0.921261
ENSG00000199024	MIR103A2	hsa-mir-103-2,hsa-mir-103a-2,MIR103-2,MIRN103-2	7.50069	0.0122544	0.0122544	0.443983	1	NA
ENSG00000242252	BGLAP	OCN	10.9415	0.0122509	0.0122509	0.495495	1	NA
ENSG00000272459	AC139795.3	NA	4.48974	0.0122453	0.0122453	0.294971	1	NA
ENSG00000260086	AC007611.1	NA	22.4737	0.0122426	0.0122426	0.637023	1	NA
ENSG00000134061	CD180	LY64,Ly78,RP105	6.5741	0.0122409	-0.0122409	0.40611	1	NA
ENSG00000248671	AP003498.1	NA	14.7112	0.0122368	0.0122368	0.572853	1	NA
ENSG00000108961	RANGRF	HSPC165,HSPC236,MOG1,RANGNRF	765.504	0.0122349	-0.0122349	0.817896	0.92082	0.921136
ENSG00000215271	HOMEZ	KIAA1443	418.284	0.0122248	-0.0122248	0.812288	1	0.918379
ENSG00000248383	PCDHAC1	NA	56.0585	0.0122237	0.0122237	0.743371	1	0.883599
ENSG00000285868	NA	NA	24.5518	0.0122193	-0.0122193	0.650367	1	NA
ENSG00000250312	ZNF718	FLJ90036	68.4487	0.0122164	-0.0122164	0.750955	1	0.887877
ENSG00000164037	SLC9B1	NHA1,NHEDC1	29.3948	0.0122114	-0.0122114	0.661633	1	NA
ENSG00000267075	AC015818.8	NA	3.92029	0.0122078	-0.0122078	0.276178	1	NA
ENSG00000101605	MYOM1	NA	6.96147	0.012206	-0.012206	0.368597	1	NA
ENSG00000235888	AF064858.1	NA	5.25743	0.0122024	-0.0122024	0.358129	1	NA
ENSG00000270076	AF131215.7	NA	14.7785	0.0122007	-0.0122007	0.557077	1	NA
ENSG00000176884	GRIN1	GluN1,NMDAR1	4.3494	0.0121994	0.0121994	0.289326	1	NA
ENSG00000226608	FTLP3	dJ681N20.2,FTLL1	30.277	0.012198	-0.012198	0.677842	1	NA
ENSG00000162368	CMPK1	CMPK,UMP-CMPK	3330.65	0.012197	0.012197	0.813523	0.897404	0.918954
ENSG00000229267	SNHG31	NA	17.5072	0.0121966	-0.0121966	0.6012	1	NA
ENSG00000172159	FRMD3	EPB41L4O,MGC20553	424.112	0.0121951	0.0121951	0.819536	1	0.921902
ENSG00000199036	MIR219A1	hsa-mir-219-1,MIR219-1,MIRN219-1	1.84016	0.012194	0.012194	0.0704902	1	NA
ENSG00000135097	MSI1	NA	2502.25	0.0121928	0.0121928	0.819842	1	0.921902
ENSG00000234618	RPSAP9	LAMR1P9	10.3473	0.0121917	-0.0121917	0.504512	1	NA
ENSG00000272795	AC126283.1	NA	4.01704	0.0121915	-0.0121915	0.248464	1	NA
ENSG00000287506	NA	NA	2.04671	0.0121901	-0.0121901	0.113511	1	NA
ENSG00000182873	PRKCZ-AS1	RP11-181G12.2	75.7201	0.0121897	-0.0121897	0.757639	1	0.891251
ENSG00000136048	DRAM1	DRAM,FLJ11259	733.54	0.0121896	-0.0121896	0.818607	0.921213	0.921507
ENSG00000275481	AC025031.4	NA	5.3569	0.0121875	0.0121875	0.35712	1	NA
ENSG00000287090	NA	NA	3.20993	0.0121853	0.0121853	0.222914	1	NA
ENSG00000254165	AC090739.1	NA	9.63241	0.0121837	-0.0121837	0.495192	1	NA
ENSG00000213123	TCTEX1D2	MGC33212	139.6	0.0121824	0.0121824	0.786568	1	0.904954
ENSG00000275383	AC126773.6	NA	7.32481	0.0121819	-0.0121819	0.412846	1	NA
ENSG00000207741	MIR590	hsa-mir-590,MIRN590	41.8948	0.0121803	-0.0121803	0.708028	1	0.863233
ENSG00000232934	AL157786.1	NA	2.51829	0.01218	-0.01218	0.184474	1	NA
ENSG00000236289	GACAT3	LINC01458,lncRNA-AC130710	6.68084	0.0121786	-0.0121786	0.409195	1	NA
ENSG00000224728	IMPDH1P8	NA	28.0195	0.0121771	0.0121771	0.66579	1	NA
ENSG00000260981	AC091932.1	NA	10.8646	0.0121767	-0.0121767	0.424271	1	NA
ENSG00000198835	GJC2	CX46.6,CX47,GJA12,SPG44	25.2508	0.012176	0.012176	0.612407	1	NA
ENSG00000119401	TRIM32	BBS11,HT2A,LGMD2H,TATIP	1290.28	0.0121713	0.0121713	0.817704	0.816934	0.921136
ENSG00000171084	FAM86JP	NA	63.4157	0.0121664	0.0121664	0.741833	1	0.883165
ENSG00000184845	DRD1	NA	3.85377	0.0121643	-0.0121643	0.266536	1	NA
ENSG00000150627	WDR17	NA	269.577	0.0121606	0.0121606	0.811965	1	0.918165
ENSG00000272323	AC026801.2	NA	17.1065	0.0121586	0.0121586	0.597539	1	NA
ENSG00000267676	THA1P	GLY1	3.32614	0.0121578	0.0121578	0.22792	1	NA
ENSG00000158315	RHBDL2	FLJ20435	32.4688	0.0121578	0.0121578	0.688004	1	NA
ENSG00000004468	CD38	NA	4.55259	0.0121503	0.0121503	0.325649	1	NA
ENSG00000203801	LINC00222	C6orf181,dJ354J5.2,NCRNA00222	3.28171	0.0121496	-0.0121496	0.232576	1	NA
ENSG00000167193	CRK	NA	3476.04	0.0121487	-0.0121487	0.816343	0.966163	0.920373
ENSG00000151572	ANO4	FLJ34221,FLJ34272,FLJ35277,TMEM16D	14.0978	0.0121482	-0.0121482	0.555936	1	NA
ENSG00000250037	AC091965.2	NA	16.8367	0.0121472	0.0121472	0.570961	1	NA
ENSG00000267711	AC060766.6	NA	2.90101	0.0121405	-0.0121405	0.213977	1	NA
ENSG00000284650	AL031430.1	NA	3.86274	0.0121386	-0.0121386	0.231639	1	NA
ENSG00000284747	AL034417.5	NA	5.06757	0.0121331	-0.0121331	0.320908	1	NA
ENSG00000286535	NA	NA	5.77764	0.0121302	-0.0121302	0.379412	1	NA
ENSG00000150281	CTF1	CT-1,CT1	6.04871	0.0121279	0.0121279	0.377267	1	NA
ENSG00000173113	TRMT112	HSPC152,HSPC170,hTrm112,TRM112,TRMT11-2	2893.35	0.0121224	-0.0121224	0.814987	0.965258	0.919825
ENSG00000284740	AL645728.2	NA	13.3203	0.0121217	0.0121217	0.530055	1	NA
ENSG00000181524	RPL24P4	dJ125M3.1	39.7013	0.0121189	-0.0121189	0.70977	1	NA
ENSG00000162999	DUSP19	DUSP17,SKRP1	90.2554	0.0121157	0.0121157	0.770973	1	0.897366
ENSG00000224885	EIPR1-IT1	TSSC1-IT1	8.95574	0.0121138	-0.0121138	0.475514	1	NA
ENSG00000246089	AC016065.1	NA	150.567	0.0121119	-0.0121119	0.798895	1	0.910201
ENSG00000271795	AC011337.1	NA	18.5812	0.0121102	0.0121102	0.601474	1	NA
ENSG00000235121	AL645504.1	NA	2.76837	0.0121086	0.0121086	0.205521	1	NA
ENSG00000259954	IL21R-AS1	NA	4.59198	0.0121026	0.0121026	0.279624	1	NA
ENSG00000235651	AC064850.1	NA	5.61868	0.0121023	-0.0121023	0.371213	1	NA
ENSG00000008226	DLEC1	CFAP81,DLC1	10.205	0.0121019	0.0121019	0.4923	1	NA
ENSG00000078814	MYH7B	dJ756N5.1,KIAA1512,MHC14,MYH14	38.2546	0.0121019	0.0121019	0.675876	1	NA
ENSG00000262728	AC123768.3	NA	8.97751	0.0120999	-0.0120999	0.481447	1	NA
ENSG00000187953	PMS2CL	PMS2P13	496.109	0.0120938	0.0120938	0.82115	1	0.922623
ENSG00000049656	CLPTM1L	CRR9,FLJ14400	3876.5	0.0120916	0.0120916	0.819784	0.906389	0.921902
ENSG00000010327	STAB1	CLEVER-1,FEEL-1,FELE-1,FEX1,KIAA0246,SCARH2,STAB-1	2.83639	0.0120896	0.0120896	0.195066	1	NA
ENSG00000237429	BX293535.1	NA	10.3216	0.0120881	0.0120881	0.510072	1	NA
ENSG00000198416	ZNF658B	NA	7.54626	0.0120844	-0.0120844	0.391461	1	NA
ENSG00000164082	GRM2	GPRC1B,mGlu2,MGLUR2	25.2262	0.0120838	0.0120838	0.653054	1	NA
ENSG00000181625	SLX1B	GIYD2,MGC5178	5.56184	0.0120829	-0.0120829	0.343298	1	NA
ENSG00000224986	PPP1R8P1	PPP1R8P	8.25163	0.0120802	0.0120802	0.455357	1	NA
ENSG00000286339	NA	NA	7.24264	0.0120793	-0.0120793	0.423462	1	NA
ENSG00000237788	AL162615.1	NA	3.02664	0.0120762	-0.0120762	0.189895	1	NA
ENSG00000154316	TDH	FLJ25033,SDR14E1P	4.47095	0.0120673	-0.0120673	0.297167	1	NA
ENSG00000224427	AP000281.2	NA	6.75347	0.012067	-0.012067	0.415223	1	NA
ENSG00000115361	ACADL	ACAD4,LCAD	13.5939	0.0120669	-0.0120669	0.557795	1	NA
ENSG00000066923	STAG3	NA	29.5865	0.0120656	-0.0120656	0.685696	1	NA
ENSG00000233799	AC139887.1	NA	5.17072	0.0120654	0.0120654	0.324739	1	NA
ENSG00000247324	AC010547.1	NA	5.16223	0.0120638	0.0120638	0.340385	1	NA
ENSG00000164989	CCDC171	bA536D16.1,bA778P13.1,C9orf93,Em:AL513423.1,FLJ39267,FLJ46740	38.551	0.012063	0.012063	0.706653	1	NA
ENSG00000240399	AC004801.2	NA	18.5439	0.0120597	0.0120597	0.608367	1	NA
ENSG00000230303	AL353743.2	NA	7.37055	0.0120565	0.0120565	0.428857	1	NA
ENSG00000167555	ZNF528	KIAA1827	1458.84	0.0120557	-0.0120557	0.775162	0.878921	0.899636
ENSG00000267185	PTP4A2P1	h-PRL-1,PTP4AP1	3.13689	0.0120557	-0.0120557	0.231722	1	NA
ENSG00000277268	LHX1-DT	NA	19.3289	0.0120543	-0.0120543	0.623162	1	NA
ENSG00000206603	SNORA22B	NA	9.60746	0.0120539	0.0120539	0.475916	1	NA
ENSG00000231908	IDH1-AS1	NA	14.8352	0.0120514	-0.0120514	0.572232	1	NA
ENSG00000220305	HNRNPH1P1	NA	11.7327	0.0120507	0.0120507	0.543282	1	NA
ENSG00000231948	HS1BP3-IT1	NA	7.3126	0.0120492	-0.0120492	0.432106	1	NA
ENSG00000235538	AL078602.1	NA	22.3534	0.0120465	-0.0120465	0.639152	1	NA
ENSG00000228474	OST4	NA	4720.64	0.0120424	-0.0120424	0.819201	0.968177	0.921826
ENSG00000163291	PAQR3	NA	503.206	0.0120403	-0.0120403	0.818698	0.945812	0.921507
ENSG00000184844	CYCSP45	HCP45	4.12494	0.0120372	-0.0120372	0.302133	1	NA
ENSG00000261670	AC012213.2	NA	2.80601	0.0120363	0.0120363	0.200258	1	NA
ENSG00000105053	VRK3	NA	1394.88	0.0120323	0.0120323	0.8226	0.798364	0.923464
ENSG00000277476	AC005332.5	NA	221.019	0.0120314	0.0120314	0.811168	1	0.917721
ENSG00000255308	CSRP3-AS1	NA	2.68493	0.0120299	-0.0120299	0.173172	1	NA
ENSG00000161381	PLXDC1	TEM3,TEM7	23.8253	0.0120284	0.0120284	0.640842	1	NA
ENSG00000172296	SPTLC3	C20orf38,FLJ11112,hLCB2b,LCB2B,SPTLC2L	4.06267	0.0120277	-0.0120277	0.308435	1	NA
ENSG00000236665	AC114808.2	NA	2.47538	0.0120241	0.0120241	0.168223	1	NA
ENSG00000286416	NA	NA	17.0557	0.0120192	0.0120192	0.591758	1	NA
ENSG00000108106	UBE2S	E2-EPF	6256.92	0.0120188	0.0120188	0.813955	0.740034	0.919098
ENSG00000244754	N4BP2L2	CG005,PFAAP5	3338.83	0.0120168	-0.0120168	0.882495	0.938206	0.951719
ENSG00000124103	FAM209A	C20orf106,dJ1153D9.3	6.64852	0.0120116	-0.0120116	0.403936	1	NA
ENSG00000084070	SMAP2	SMAP1L	2086.44	0.0120109	-0.0120109	0.810687	0.899815	0.917597
ENSG00000145545	SRD5A1	NA	1754.33	0.0120041	0.0120041	0.851263	0.923605	0.938259
ENSG00000269926	DDIT4-AS1	RP11-442H21.2	1.53841	0.0120029	0.0120029	0.0314526	1	NA
ENSG00000091010	POU4F3	BRN3C,DFNA15,DFNA42,DFNA52	6.33192	0.0120023	0.0120023	0.410517	1	NA
ENSG00000120963	ZNF706	HSPC038	1616.69	0.0119969	-0.0119969	0.817585	0.813513	0.921136
ENSG00000272092	AC087623.2	NA	6.02396	0.0119966	-0.0119966	0.370563	1	NA
ENSG00000278318	ZNF229	NA	2.38787	0.0119949	0.0119949	0.180549	1	NA
ENSG00000185813	PCYT2	ET	1317.01	0.0119821	-0.0119821	0.813403	0.901897	0.918954
ENSG00000138316	ADAMTS14	NA	37.857	0.0119818	-0.0119818	0.694569	1	NA
ENSG00000257108	NHLRC4	NA	9.61046	0.0119725	0.0119725	0.506875	1	NA
ENSG00000260619	AC068870.1	NA	7.03511	0.0119693	-0.0119693	0.413984	1	NA
ENSG00000125898	FAM110A	bA371L19.3,C20orf55	143.672	0.0119683	0.0119683	0.791421	1	0.906643
ENSG00000168404	MLKL	FLJ34389	16.2691	0.0119674	0.0119674	0.594883	1	NA
ENSG00000286835	NA	NA	27.8831	0.0119671	-0.0119671	0.680903	1	NA
ENSG00000146477	SLC22A3	EMT,OCT3	8.23985	0.0119657	0.0119657	0.458641	1	NA
ENSG00000254604	AP002336.2	NA	4.74563	0.0119644	-0.0119644	0.340327	1	NA
ENSG00000165899	OTOGL	C12orf64,FLJ90579	8.13084	0.0119632	-0.0119632	0.459743	1	NA
ENSG00000135248	FAM71F1	FAM137A,NYD-SP18	3.48044	0.0119607	0.0119607	0.258045	1	NA
ENSG00000272568	AC005162.2	NA	3.12242	0.0119508	0.0119508	0.240343	1	NA
ENSG00000273002	AL355388.1	NA	18.9065	0.0119498	0.0119498	0.612156	1	NA
ENSG00000158470	B4GALT5	beta4GalT-V	15298.5	0.0119489	0.0119489	0.809969	0.737734	0.917346
ENSG00000173727	AP000769.1	NA	36.2041	0.0119428	0.0119428	0.706639	1	NA
ENSG00000087884	AAMDC	C11orf67,CK067,FLJ21035,PTD015	273.363	0.0119387	-0.0119387	0.817345	1	0.921027
ENSG00000213433	RPLP1P6	NA	3.7121	0.0119322	0.0119322	0.255925	1	NA
ENSG00000185658	BRWD1	C21orf107,DCAF19,FLJ11315,N143,WDR9	3822.73	0.0119306	-0.0119306	0.819236	0.914899	0.921826
ENSG00000251189	AC010425.1	NA	2.609	0.0119288	-0.0119288	0.184417	1	NA
ENSG00000213347	MXD3	bHLHc13,MAD3	439.843	0.0119254	0.0119254	0.819808	1	0.921902
ENSG00000253846	PCDHGA10	PCDH-GAMMA-A10	34.2864	0.0119214	-0.0119214	0.684822	1	NA
ENSG00000236617	AC127070.1	NA	12.6562	0.0119123	-0.0119123	0.553484	1	NA
ENSG00000073849	ST6GAL1	SIAT1	14239.1	0.0119093	0.0119093	0.840245	0.752329	0.932771
ENSG00000172201	ID4	bHLHb27	12750.2	0.0119063	-0.0119063	0.830979	0.912214	0.92746
ENSG00000286721	NA	NA	9.11873	0.0119007	-0.0119007	0.476744	1	NA
ENSG00000233509	ZNF197-AS1	NA	13.0036	0.0118985	0.0118985	0.551145	1	NA
ENSG00000085063	CD59	16.3A5,EJ16,EJ30,EL32,G344,MIC11,MIN1,MIN2,MIN3,MSK21,p18-20	4542.19	0.0118985	-0.0118985	0.819859	0.906389	0.921902
ENSG00000236088	COX10-AS1	COX10-AS,COX10AS	464.922	0.0118963	0.0118963	0.816048	1	0.920373
ENSG00000134109	EDEM1	EDEM,KIAA0212	1662.16	0.0118952	0.0118952	0.821883	0.815151	0.922811
ENSG00000167130	DOLPP1	LSFR2	1126.92	0.0118921	0.0118921	0.821065	0.864416	0.922623
ENSG00000185917	SETD4	C21orf18,C21orf27	859.497	0.0118908	0.0118908	0.82383	0.908766	0.924017
ENSG00000227704	AL354892.1	NA	33.1399	0.0118862	0.0118862	0.697025	1	NA
ENSG00000235314	LINC00957	NA	12.3129	0.0118838	-0.0118838	0.547871	1	NA
ENSG00000204758	AC008429.1	NA	7.87264	0.0118828	0.0118828	0.465216	1	NA
ENSG00000108786	HSD17B1	EDH17B2,EDHB17,HSD17,MGC138140,SDR28C1	98.8379	0.0118827	0.0118827	0.782845	1	0.903404
ENSG00000264187	AC055811.2	NA	1.80131	0.0118806	0.0118806	0.0756771	1	NA
ENSG00000163666	HESX1	ANF,RPX	38.1097	0.0118771	0.0118771	0.710912	1	NA
ENSG00000166592	RRAD	RAD,REM3	8.1863	0.0118722	-0.0118722	0.463802	1	NA
ENSG00000095203	EPB41L4B	EHM2,LULU2	211.571	0.0118719	0.0118719	0.810967	1	0.917645
ENSG00000272800	AC021851.1	NA	15.8012	0.0118661	-0.0118661	0.590219	1	NA
ENSG00000169297	NR0B1	AHC,AHCH,DAX1,DSS	3.25635	0.0118651	-0.0118651	0.236094	1	NA
ENSG00000243234	AC010326.2	NA	2.72939	0.0118592	-0.0118592	0.175909	1	NA
ENSG00000219992	AL391422.1	NA	19.7873	0.0118581	-0.0118581	0.622133	1	NA
ENSG00000134612	FOLH1B	FOLH2,FOLHP,PSMAL	10.6489	0.0118563	0.0118563	0.520729	1	NA
ENSG00000179930	ZNF648	FLJ46813	8.58623	0.0118557	0.0118557	0.475751	1	NA
ENSG00000141570	CBX8	HPC3,PC3,RC1	926.579	0.0118548	0.0118548	0.825129	0.86627	0.924708
ENSG00000242267	SKINT1L	BTN12,SKINTL,SKINTP	26.9705	0.0118485	0.0118485	0.651689	1	NA
ENSG00000286191	NA	NA	10.9626	0.011847	0.011847	0.529384	1	NA
ENSG00000110344	UBE4A	E4,KIAA0126,UBOX2,UFD2	3079.5	0.0118423	0.0118423	0.816019	0.912857	0.920373
ENSG00000166135	HIF1AN	DKFZp762F1811,FIH1,FLJ20615,FLJ22027	2355.56	0.0118384	0.0118384	0.816176	0.903743	0.920373
ENSG00000269139	AC010336.5	NA	13.8857	0.0118372	0.0118372	0.575789	1	NA
ENSG00000272501	AL662844.4	NA	23.7124	0.0118336	0.0118336	0.653108	1	NA
ENSG00000241560	ZBTB20-AS1	NA	1.48807	0.0118335	-0.0118335	0.0279292	1	NA
ENSG00000257859	CASC18	LOC101929110	7.11397	0.0118315	0.0118315	0.405488	1	NA
ENSG00000199990	VTRNA1-1	hvg-1,HVG1,VAULTRC1,VR1,vRNA,vtRNA1-1	2.11071	0.0118309	-0.0118309	0.11626	1	NA
ENSG00000271882	AP001330.4	NA	7.91412	0.0118282	-0.0118282	0.430634	1	NA
ENSG00000198237	AC131392.1	NA	17.2369	0.0118271	0.0118271	0.607162	1	NA
ENSG00000154114	TBCEL	LRRC35,MGC10233	701.808	0.0118261	-0.0118261	0.823747	0.95163	0.924017
ENSG00000046647	GEMIN8	FAM51A1,FLJ20514	717.896	0.011826	0.011826	0.825072	0.947274	0.924708
ENSG00000227203	SUB1P1	NA	5.53498	0.0118257	-0.0118257	0.34292	1	NA
ENSG00000170965	PLAC1	CT92,OOSP2B,OOSP2L	2.87234	0.0118225	-0.0118225	0.218316	1	NA
ENSG00000166819	PLIN1	PLIN	13.7606	0.0118221	0.0118221	0.57783	1	NA
ENSG00000272829	AC002470.1	NA	10.8016	0.011819	-0.011819	0.520636	1	NA
ENSG00000271547	AC117498.3	NA	2.36827	0.0118174	0.0118174	0.184984	1	NA
ENSG00000254481	PTP4A2P2	PTP4AP2	15.1199	0.0118154	-0.0118154	0.575622	1	NA
ENSG00000203288	TDRKH-AS1	RP11-98D18.9	103.046	0.0118064	0.0118064	0.790524	1	0.906394
ENSG00000287609	NA	NA	43.8491	0.0118061	0.0118061	0.720173	1	0.871326
ENSG00000077458	FAM76B	MGC33371	844.397	0.0118052	-0.0118052	0.823592	0.865653	0.923971
ENSG00000162552	WNT4	WNT-4	27.4651	0.0118036	0.0118036	0.6701	1	NA
ENSG00000237651	C2orf74	LOC339804	11.7967	0.0117965	0.0117965	0.549846	1	NA
ENSG00000110218	PANX1	MRS1,PX1,UNQ2529	1135.21	0.0117953	-0.0117953	0.823573	0.865653	0.923971
ENSG00000163606	CD200R1	CD200R,HCRTR2,MOX2R,OX2R	6.66601	0.0117932	0.0117932	0.420463	1	NA
ENSG00000279044	AC007787.2	NA	7.5066	0.01179	0.01179	0.446664	1	NA
ENSG00000070808	CAMK2A	CAMKA,CaMKII?,CaMKIINalpha,KIAA0968	6.87307	0.0117879	-0.0117879	0.428769	1	NA
ENSG00000196470	SIAH1	hSIAH1	759.205	0.0117852	-0.0117852	0.824731	0.949546	0.924489
ENSG00000278739	MIR6859-4	NA	9.91576	0.0117705	0.0117705	0.491243	1	NA
ENSG00000144061	NPHP1	JBTS4,NPH1,SLSN1	257.534	0.0117703	-0.0117703	0.810165	1	0.917421
ENSG00000166492	FAM86GP	NA	2.10701	0.0117693	0.0117693	0.141467	1	NA
ENSG00000126804	ZBTB1	KIAA0997,ZNF909	1643.34	0.0117692	-0.0117692	0.820947	0.798185	0.922623
ENSG00000267541	MTCO2P2	HsT4010	36.0629	0.0117681	-0.0117681	0.711679	1	NA
ENSG00000197934	CYYR1-AS1	NA	2.54479	0.0117632	-0.0117632	0.188907	1	NA
ENSG00000276698	AL136295.6	NA	16.6785	0.0117615	-0.0117615	0.600433	1	NA
ENSG00000273209	AC069148.1	NA	4.28445	0.0117612	0.0117612	0.309781	1	NA
ENSG00000230873	STMND1	FLJ23152	1.87978	0.0117581	-0.0117581	0.127365	1	NA
ENSG00000207751	AP000553.1	NA	10.6833	0.0117576	0.0117576	0.525798	1	NA
ENSG00000165997	ARL5B	ARL8	1450.3	0.0117573	-0.0117573	0.821489	0.798249	0.922623
ENSG00000269937	AC093525.7	NA	7.64354	0.0117573	-0.0117573	0.441216	1	NA
ENSG00000197323	TRIM33	FLJ11429,KIAA1113,PTC7,RFG7,TF1G,TIF1G,TIF1GAMMA,TIFGAMMA	2492.79	0.0117555	0.0117555	0.826912	0.909937	0.925871
ENSG00000267340	AC060780.2	NA	6.98268	0.0117546	0.0117546	0.401556	1	NA
ENSG00000231074	HCG18	Em:AB014087.1,FLJ25550,FLJ31598	1071.57	0.0117499	-0.0117499	0.82296	0.865656	0.923649
ENSG00000185261	KIAA0825	C5orf36,DKFZp686F0372,MGC34713	32.9191	0.0117461	0.0117461	0.697628	1	NA
ENSG00000188219	POTEE	A26C1,A26C1A,CT104.2,POTE-2,POTE2,POTE2gamma	8.1632	0.011743	0.011743	0.453921	1	NA
ENSG00000183397	C19orf71	LOC100128569	20.0491	0.0117409	0.0117409	0.618203	1	NA
ENSG00000136243	NUP42	CG1,hCG1,H_RG271G13.9,NLP_1,NUPL2	2633.47	0.0117394	0.0117394	0.824162	0.908859	0.924231
ENSG00000171786	NHLH1	bHLHa35,HEN1,NSCL,NSCL1	25.7266	0.0117337	0.0117337	0.655355	1	NA
ENSG00000283376	AC011591.2	NA	3.4229	0.0117308	0.0117308	0.275451	1	NA
ENSG00000184224	C11orf72	FLJ90834	1.74255	0.0117272	0.0117272	0.08122	1	NA
ENSG00000081803	CADPS2	CAPS2	33.6334	0.0117257	0.0117257	0.664111	1	NA
ENSG00000164506	STXBP5	LLGL3,tomosyn	378.074	0.0117236	0.0117236	0.826552	1	0.925543
ENSG00000288046	NA	NA	5.84844	0.0117197	0.0117197	0.380301	1	NA
ENSG00000267034	AC010980.2	NA	8.60407	0.0117188	-0.0117188	0.491394	1	NA
ENSG00000186496	ZNF396	FLJ31213,ZSCAN14	95.0969	0.0117176	0.0117176	0.789308	1	0.906394
ENSG00000264266	MIR4322	hsa-mir-4322	2.98666	0.0117153	0.0117153	0.188446	1	NA
ENSG00000171450	CDK5R2	NCK5AI,P39,p39nck5ai	76.476	0.0117128	-0.0117128	0.765609	1	0.895166
ENSG00000272142	AL359643.3	NA	184.881	0.0117088	0.0117088	0.81046	1	0.917597
ENSG00000254614	AP003068.2	NA	30.7588	0.0117076	0.0117076	0.693125	1	NA
ENSG00000162998	FRZB	FRE,FRITZ,FRP-3,FRZB-1,FRZB-PEN,FRZB1,FZRB,hFIZ,SFRP3,SRFP3	191.271	0.011705	-0.011705	0.81389	1	0.919098
ENSG00000145248	SLC10A4	MGC29802	70.6383	0.0117021	0.0117021	0.768664	1	0.896596
ENSG00000240877	RN7SL521P	NA	9.00804	0.0117017	-0.0117017	0.500328	1	NA
ENSG00000163395	IGFN1	DKFZp434B1231,EEF1A2BP1	4.68264	0.0116922	-0.0116922	0.259282	1	NA
ENSG00000196205	EEF1A1P5	EEF1AL3	737.692	0.0116891	-0.0116891	0.825781	0.95009	0.925122
ENSG00000149657	LSM14B	bA11M20.3,C20orf40,FAM61B,FLJ25473,FT005,LSM13,RAP55B	4219.4	0.0116881	-0.0116881	0.814001	0.902396	0.919098
ENSG00000206651	AL139412.1	NA	1.75138	0.0116877	0.0116877	0.0809019	1	NA
ENSG00000228327	AL669831.1	NA	66.5734	0.0116858	0.0116858	0.750608	1	0.887874
ENSG00000183386	FHL3	SLIM2	577.893	0.0116811	0.0116811	0.827313	0.954002	0.926082
ENSG00000155099	PIP4P2	DKFZp762O076,TMEM55A	580.58	0.0116764	0.0116764	0.828757	0.910704	0.926418
ENSG00000224126	UBE2SP2	NA	8.14031	0.011675	0.011675	0.440409	1	NA
ENSG00000287024	NA	NA	5.25311	0.0116741	-0.0116741	0.348133	1	NA
ENSG00000137965	IFI44	MTAP44,p44,TLDC5	22.9375	0.0116737	0.0116737	0.656021	1	NA
ENSG00000284645	AL592182.2	NA	3.3794	0.0116734	-0.0116734	0.273529	1	NA
ENSG00000267607	AC011511.5	NA	2.20105	0.0116725	0.0116725	0.130733	1	NA
ENSG00000241014	AC114490.1	NA	11.9678	0.0116649	-0.0116649	0.550998	1	NA
ENSG00000187051	RPS19BP1	FLJ21770,MGC52010	1330.14	0.0116642	-0.0116642	0.825421	0.816934	0.924959
ENSG00000285492	AL356417.3	NA	2.05896	0.0116641	0.0116641	0.145022	1	NA
ENSG00000172164	SNTB1	59-DAP,A1B,BSYN2,SNT2,SNT2B1,TIP-43	2930.88	0.0116623	-0.0116623	0.816289	0.899475	0.920373
ENSG00000236508	ATP13A5-AS1	NA	15.2986	0.01166	0.01166	0.587228	1	NA
ENSG00000283078	AL137077.2	NA	33.5538	0.0116597	-0.0116597	0.705021	1	NA
ENSG00000243431	RPL5P30	NA	2.51423	0.0116582	0.0116582	0.176752	1	NA
ENSG00000255666	LINC02700	NA	2.28691	0.0116574	-0.0116574	0.151941	1	NA
ENSG00000136250	AOAH	NA	13.3957	0.0116535	0.0116535	0.557277	1	NA
ENSG00000261744	AC116552.1	NA	4.04306	0.0116522	-0.0116522	0.313509	1	NA
ENSG00000243660	ZNF487	KRBO1,ZNF487P	98.0047	0.0116414	-0.0116414	0.771777	1	0.897843
ENSG00000286193	NA	NA	19.2672	0.0116399	0.0116399	0.620543	1	NA
ENSG00000256338	RPL41P2	NA	45.0403	0.0116387	-0.0116387	0.715304	1	0.868334
ENSG00000220749	RPL21P28	NA	21.0799	0.0116364	-0.0116364	0.629996	1	NA
ENSG00000231120	BTF3P10	RAET1J	2.68834	0.0116356	0.0116356	0.224674	1	NA
ENSG00000177383	MAGEF1	NA	3220.8	0.0116273	-0.0116273	0.821354	0.907436	0.922623
ENSG00000234776	C11orf94	NA	13.1561	0.0116226	0.0116226	0.573745	1	NA
ENSG00000156050	FAM161B	C14orf44,FLJ31697	108.134	0.011621	0.011621	0.794183	1	0.907888
ENSG00000275549	STPG3-AS1	C9orf173-AS1	8.3501	0.011613	0.011613	0.472025	1	NA
ENSG00000080561	MID2	FXY2,MRX101,RNF60,TRIM1	20.4192	0.0116087	0.0116087	0.631011	1	NA
ENSG00000215481	BCRP3	BCR3,BCRL3,BCRL6	6.31822	0.0116085	0.0116085	0.393516	1	NA
ENSG00000237517	DGCR5	LINC00037,NCRNA00037,X91348	44.8433	0.0116076	0.0116076	0.729109	1	0.87562
ENSG00000130182	ZSCAN10	ZNF206	1.68702	0.0116069	0.0116069	0.0852953	1	NA
ENSG00000235912	AL031729.1	NA	6.61039	0.0116044	-0.0116044	0.430326	1	NA
ENSG00000184599	TAFA3	FAM19A3,TAFA-3	9.17854	0.0116028	0.0116028	0.503634	1	NA
ENSG00000276533	AC018926.2	NA	3.05318	0.0116003	0.0116003	0.255886	1	NA
ENSG00000140950	MEAK7	KIAA1609,mEAK-7,TLDC1	683.869	0.0115966	0.0115966	0.822804	0.948245	0.923618
ENSG00000250934	AC016924.1	NA	16.9577	0.0115878	0.0115878	0.618693	1	NA
ENSG00000246859	STARD4-AS1	NA	20.0799	0.0115858	0.0115858	0.610021	1	NA
ENSG00000256616	AP002414.2	NA	1.7781	0.0115834	0.0115834	0.0799578	1	NA
ENSG00000211826	TRDJ4	NA	5.79263	0.0115807	-0.0115807	0.369186	1	NA
ENSG00000162711	NLRP3	AGTAVPRL,AII,AVP,C1orf7,CIAS1,CLR1.1,DFNA34,FCAS,FCU,MWS,NALP3,PYPAF1	10.8846	0.0115797	-0.0115797	0.528573	1	NA
ENSG00000203721	LINC00862	C1orf98,SMIM16	7.05335	0.0115713	-0.0115713	0.422768	1	NA
ENSG00000227337	RPL23AP43	NA	2.69718	0.011569	0.011569	0.226845	1	NA
ENSG00000049192	ADAMTS6	ADAM-TS6	36.8236	0.0115668	0.0115668	0.705707	1	NA
ENSG00000188985	DHFRP1	NA	3.82447	0.0115639	-0.0115639	0.295683	1	NA
ENSG00000283929	MIR5010	hsa-mir-5010	4.64884	0.0115639	0.0115639	0.344163	1	NA
ENSG00000270127	AC027020.2	NA	3.64058	0.0115637	-0.0115637	0.249582	1	NA
ENSG00000214360	EFCAB9	NA	8.32678	0.0115606	-0.0115606	0.472107	1	NA
ENSG00000140105	WARS1	IFI53,IFP53,WARS	2011.38	0.011559	-0.011559	0.8196	1	0.921902
ENSG00000276261	AC009509.5	NA	19.0053	0.011559	-0.011559	0.626737	1	NA
ENSG00000254244	PAICSP4	NA	8.11884	0.011549	-0.011549	0.476485	1	NA
ENSG00000092531	SNAP23	HsT17016,SNAP23A,SNAP23B	1921.75	0.0115429	0.0115429	0.824243	0.908859	0.924246
ENSG00000281091	AL117327.1	NA	28.4817	0.01154	0.01154	0.688059	1	NA
ENSG00000269318	AC007292.2	NA	5.0009	0.0115399	0.0115399	0.355303	1	NA
ENSG00000151376	ME3	NA	6.54085	0.0115362	-0.0115362	0.434752	1	NA
ENSG00000168876	ANKRD49	FGIF,FLJ20189,GBIF	542.857	0.0115323	0.0115323	0.829951	0.911657	0.927195
ENSG00000186009	ATP4B	ATP6B	2.1645	0.0115273	0.0115273	0.133238	1	NA
ENSG00000164123	C4orf45	FLJ25371	2.38076	0.011521	0.011521	0.183981	1	NA
ENSG00000179141	MTUS2-AS1	NA	3.40821	0.0115189	-0.0115189	0.286352	1	NA
ENSG00000172900	AP002387.1	NA	1.71546	0.0115179	0.0115179	0.0844221	1	NA
ENSG00000284512	AC092718.8	NA	1.71546	0.0115179	0.0115179	0.0844221	1	NA
ENSG00000184530	C6orf58	LEG1	2.5409	0.0115155	-0.0115155	0.136535	1	NA
ENSG00000142224	IL19	IL-10C,IL-19,MDA1,NG.1,ZMDA1	3.27904	0.0115147	-0.0115147	0.2246	1	NA
ENSG00000008405	CRY1	PHLL1	994.208	0.0115113	-0.0115113	0.825884	0.866443	0.925122
ENSG00000134996	OSTF1	bA235O14.1,OSF,SH3P2	24.0808	0.0115105	0.0115105	0.66974	1	NA
ENSG00000183018	SPNS2	SLC62A2	125.626	0.01151	-0.01151	0.798922	1	0.910201
ENSG00000160695	VPS11	PEP5,RNF108	1183.89	0.0115091	0.0115091	0.826059	0.909562	0.925149
ENSG00000201302	SNORA65	RNU65,U65	5.74186	0.0115071	-0.0115071	0.395004	1	NA
ENSG00000273451	AL031666.3	NA	7.09004	0.0115063	0.0115063	0.43278	1	NA
ENSG00000133111	RFXAP	NA	162.515	0.0115035	0.0115035	0.812546	1	0.918398
ENSG00000232721	AC239800.2	NA	2.02304	0.0115018	0.0115018	0.15009	1	NA
ENSG00000081181	ARG2	NA	517.654	0.0114963	0.0114963	0.830365	0.955996	0.927228
ENSG00000180953	ST20	HCCS-1	79.4618	0.0114839	0.0114839	0.779134	1	0.901997
ENSG00000163412	EIF4E3	MGC39820	191.715	0.0114759	0.0114759	0.817812	1	0.921136
ENSG00000229214	LINC00242	C6orf122,dJ266L20.5,FLJ31451,NCRNA00242	2.48985	0.011473	-0.011473	0.195055	1	NA
ENSG00000131379	C3orf20	DKFZP434N1817	6.24001	0.0114708	-0.0114708	0.421376	1	NA
ENSG00000184100	BRD7P2	NA	7.66501	0.0114678	-0.0114678	0.476923	1	NA
ENSG00000236662	AL133215.1	NA	9.73692	0.0114672	-0.0114672	0.517898	1	NA
ENSG00000188611	ASAH2	NA	62.6115	0.0114663	-0.0114663	0.755075	1	0.88996
ENSG00000198496	NBR2	NCRNA00192	203.506	0.0114653	-0.0114653	0.807909	1	0.916279
ENSG00000204956	PCDHGA1	PCDH-GAMMA-A1	38.6598	0.0114641	-0.0114641	0.719575	1	NA
ENSG00000197903	H2BC12	H2BFAiii,H2BFT,HIST1H2BK	5.9758	0.0114621	0.0114621	0.407389	1	NA
ENSG00000272696	AL359091.3	NA	10.4416	0.0114619	-0.0114619	0.527668	1	NA
ENSG00000109832	DDX25	GRTH	21.9099	0.0114605	-0.0114605	0.644999	1	NA
ENSG00000259305	ZHX1-C8orf76	NA	9.08286	0.0114584	0.0114584	0.492673	1	NA
ENSG00000248527	MTATP6P1	NA	25019.8	0.0114563	-0.0114563	0.851965	0.92389	0.938534
ENSG00000259797	AC020978.1	NA	2.20112	0.0114554	0.0114554	0.131329	1	NA
ENSG00000238198	LRIG2-DT	NA	2.94005	0.0114554	0.0114554	0.212907	1	NA
ENSG00000285399	AC104162.2	NA	13.0667	0.0114552	-0.0114552	0.566615	1	NA
ENSG00000273063	AC007250.1	NA	3.81014	0.0114546	0.0114546	0.256574	1	NA
ENSG00000171097	KYAT1	CCBL1,GTK,KATI	16.6745	0.0114518	0.0114518	0.615319	1	NA
ENSG00000169989	TIGD4	NA	65.81	0.0114512	-0.0114512	0.767214	1	0.896045
ENSG00000171530	TBCA	NA	9464.52	0.0114445	-0.0114445	0.827717	0.835425	0.926164
ENSG00000164078	MST1R	CD136,CDw136,PTK8,RON,SEA	4.77631	0.0114433	-0.0114433	0.360417	1	NA
ENSG00000158186	MRAS	M-RAs,R-RAS3,RRAS3	2296.36	0.0114432	-0.0114432	0.820694	0.973475	0.922573
ENSG00000279660	AC005703.6	NA	13.9868	0.0114424	0.0114424	0.590199	1	NA
ENSG00000082512	TRAF5	RNF84	1107.56	0.011439	-0.011439	0.828171	0.910459	0.92621
ENSG00000125257	ABCC4	EST170205,MOAT-B,MOATB,MRP4	2252.26	0.0114389	0.0114389	0.823866	0.996256	0.924017
ENSG00000145725	PPIP5K2	CFAP160,DFNB100,HISPPD1,KIAA0433,VIP2	1571.75	0.0114378	-0.0114378	0.828271	0.910465	0.92621
ENSG00000140948	ZCCHC14	BDG29,MGC14139	2424.34	0.0114336	-0.0114336	0.827158	1	0.925994
ENSG00000074842	MYDGF	C19orf10,IL-25,IL-27,IL25,IL27,IL27w,R33729_1,SF20	2129.81	0.0114301	0.0114301	0.758538	0.869984	0.891535
ENSG00000265798	AC138207.6	NA	3.37947	0.0114295	-0.0114295	0.282432	1	NA
ENSG00000224479	AC104162.1	NA	6.75537	0.0114277	0.0114277	0.447747	1	NA
ENSG00000146386	ABRACL	C6orf115,Costars,HSPC280,PRO2013	675.97	0.0114257	-0.0114257	0.829819	0.95009	0.927195
ENSG00000275674	AC091167.6	NA	2.33436	0.0114237	0.0114237	0.187977	1	NA
ENSG00000106823	ECM2	NA	3.90883	0.0114233	0.0114233	0.306237	1	NA
ENSG00000136444	RSAD1	FLJ11164,HemW	2265.65	0.011423	0.011423	0.828714	0.99829	0.926418
ENSG00000163508	EOMES	TBR2	3.56569	0.0114223	0.0114223	0.269145	1	NA
ENSG00000273888	FRMD6-AS1	C14orf82	31.298	0.01142	-0.01142	0.700849	1	NA
ENSG00000128833	MYO5C	MGC74969	185.75	0.01142	0.01142	0.818825	1	0.921575
ENSG00000103489	XYLT1	PXYLT1,XT-I	3162	0.0114122	-0.0114122	0.827993	0.910405	0.92617
ENSG00000270462	AC005034.3	NA	1.75849	0.0114118	0.0114118	0.0825639	1	NA
ENSG00000221500	SNORD100	HBII-429	9.05229	0.0114108	-0.0114108	0.486678	1	NA
ENSG00000278910	BANCR	LINC00586	10.1399	0.01141	0.01141	0.51221	1	NA
ENSG00000286808	NA	NA	4.44412	0.0114087	0.0114087	0.354268	1	NA
ENSG00000250101	AC106795.3	NA	2.39865	0.0114084	0.0114084	0.187201	1	NA
ENSG00000227416	AL929472.1	NA	1.58807	0.0114082	-0.0114082	0.078237	1	NA
ENSG00000267251	AC139100.1	NA	10.944	0.0114049	-0.0114049	0.544031	1	NA
ENSG00000288568	NA	NA	11.2466	0.0114036	0.0114036	0.548927	1	NA
ENSG00000057657	PRDM1	BLIMP1,PRDI-BF1	54.0645	0.0114018	0.0114018	0.758879	1	0.891535
ENSG00000226976	COX6A1P2	NA	19.6346	0.0113988	-0.0113988	0.639912	1	NA
ENSG00000233360	Z83844.2	NA	3.124	0.0113977	0.0113977	0.254071	1	NA
ENSG00000234005	GAPDHP22	NA	6.29945	0.0113966	0.0113966	0.438525	1	NA
ENSG00000126001	CEP250	C-NAP1,CEP2	4090.46	0.0113957	-0.0113957	0.821398	0.916003	0.922623
ENSG00000230501	ANKRD30BP3	NA	3.31023	0.0113899	-0.0113899	0.252246	1	NA
ENSG00000255537	AP000708.1	NA	12.9304	0.0113894	0.0113894	0.571702	1	NA
ENSG00000130775	THEMIS2	C1orf38,ICB-1	42.8094	0.0113888	0.0113888	0.726859	1	0.874553
ENSG00000163815	CLEC3B	TN,TNA	7.46859	0.0113875	0.0113875	0.468887	1	NA
ENSG00000250423	KIAA1210	NA	2.02394	0.0113837	-0.0113837	0.124644	1	NA
ENSG00000229689	AC009237.3	NA	8.06049	0.0113836	0.0113836	0.478244	1	NA
ENSG00000090857	PDPR	PDP3	3029.22	0.0113821	0.0113821	0.825905	0.909562	0.925122
ENSG00000282988	AL031777.2	NA	3.41704	0.0113781	-0.0113781	0.288241	1	NA
ENSG00000188554	NBR1	1A1-3B,CA125,KIAA0049,M17S2	4599.77	0.0113769	0.0113769	0.820852	0.969064	0.922623
ENSG00000135164	DMTF1	DMP1,DMTF,hDMP1,MRUL	5120.35	0.0113753	-0.0113753	0.835113	0.914537	0.929452
ENSG00000278709	NKILA	NA	5.49061	0.0113674	-0.0113674	0.358641	1	NA
ENSG00000153485	TMEM251	C14orf109,DKFZP564F1123	268.174	0.0113651	-0.0113651	0.820725	1	0.922573
ENSG00000273001	AL731533.2	NA	6.37843	0.0113648	-0.0113648	0.40365	1	NA
ENSG00000244119	PDCL3P4	NA	23.6229	0.0113613	0.0113613	0.65939	1	NA
ENSG00000272468	AL021807.1	NA	5.48041	0.0113601	-0.0113601	0.402812	1	NA
ENSG00000038210	PI4K2B	FLJ11105,PI4KIIB,PIK42B	1319.25	0.011358	0.011358	0.828471	0.823513	0.926249
ENSG00000272081	AC008972.2	NA	9.97658	0.0113543	0.0113543	0.515195	1	NA
ENSG00000173267	SNCG	BCSG1,persyn,SR	4.08813	0.0113537	0.0113537	0.33711	1	NA
ENSG00000196091	MYBPC1	ssMyBP-C	5.14222	0.0113529	-0.0113529	0.36124	1	NA
ENSG00000226723	AL513175.1	NA	4.09081	0.011352	-0.011352	0.318939	1	NA
ENSG00000171552	BCL2L1	Bcl-X,bcl-xL,bcl-xS,BCL2L,BCLX,PPP1R52	3195.6	0.0113511	-0.0113511	0.843088	0.915347	0.933665
ENSG00000151348	EXT2	SOTV	3684.01	0.0113502	-0.0113502	0.816958	0.966765	0.920786
ENSG00000287569	NA	NA	66.8983	0.0113499	0.0113499	0.75984	1	0.892041
ENSG00000207547	MIR25	hsa-mir-25,MIRN25	38.1652	0.0113493	0.0113493	0.728134	1	NA
ENSG00000213539	YBX1P6	NA	6.32489	0.0113469	0.0113469	0.434713	1	NA
ENSG00000252464	RN7SKP70	NA	6.70993	0.0113404	-0.0113404	0.430063	1	NA
ENSG00000168306	ACOX2	BRCACOX,BRCOX,THCCox	200.976	0.0113369	-0.0113369	0.812574	1	0.918398
ENSG00000230426	ERVMER61-1	C1orf99	12.133	0.0113322	0.0113322	0.561452	1	NA
ENSG00000239704	CDRT4	FLJ36674	2.22842	0.0113316	0.0113316	0.139952	1	NA
ENSG00000197550	AL359955.1	NA	5.56602	0.0113303	-0.0113303	0.411502	1	NA
ENSG00000164181	ELOVL7	FLJ23563	8.20543	0.0113269	0.0113269	0.481042	1	NA
ENSG00000109436	TBC1D9	GRAMD9,KIAA0882,MDR1	513.41	0.0113259	0.0113259	0.831779	0.956838	0.927753
ENSG00000145063	AC062028.1	NA	4.77139	0.0113205	0.0113205	0.378301	1	NA
ENSG00000246985	SOCS2-AS1	NA	118.529	0.0113155	0.0113155	0.792056	1	0.90717
ENSG00000196110	ZNF699	FLJ38144,hang	428.105	0.0113144	-0.0113144	0.829279	1	0.926925
ENSG00000150556	LYPD6B	CT116,LYPD7	9.63531	0.0113138	0.0113138	0.521833	1	NA
ENSG00000140057	AK7	FLJ32864	9.8526	0.0113133	0.0113133	0.514384	1	NA
ENSG00000160201	U2AF1	RN,RNU2AF1,U2AF35,U2AFBP	89.1371	0.0113087	0.0113087	0.792564	1	0.907344
ENSG00000058673	ZC3H11A	KIAA0663,ZC3HDC11A	18.5031	0.0113054	-0.0113054	0.612231	1	NA
ENSG00000266524	GDF10	BMP-3b	8.05611	0.0113004	0.0113004	0.471291	1	NA
ENSG00000277734	TRAC	NA	124.759	0.0112969	-0.0112969	0.796259	1	0.909059
ENSG00000260778	AC009065.5	NA	17.3551	0.0112949	0.0112949	0.618273	1	NA
ENSG00000285589	NA	NA	107.52	0.0112944	0.0112944	0.764813	1	0.89498
ENSG00000142867	BCL10	c-E10,CARMEN,CIPER,CLAP,mE10	485.052	0.0112931	0.0112931	0.833032	1	0.928689
ENSG00000283041	AC008038.1	NA	225.28	0.0112887	0.0112887	0.815048	1	0.919825
ENSG00000240616	RPS6P25	NA	16.5559	0.0112882	-0.0112882	0.611913	1	NA
ENSG00000248360	LINC00504	NA	3.6394	0.0112839	0.0112839	0.264187	1	NA
ENSG00000175189	INHBC	NA	2.31274	0.0112743	0.0112743	0.199013	1	NA
ENSG00000169894	MUC3A	MUC3	17.3992	0.0112702	0.0112702	0.619867	1	NA
ENSG00000234062	AL390879.1	NA	55.2661	0.0112666	-0.0112666	0.747021	1	0.885791
ENSG00000253851	AC025370.1	NA	1.40615	0.0112662	0.0112662	0.0406503	1	NA
ENSG00000278896	AC025031.5	NA	1.67789	0.011265	0.011265	0.0890872	1	NA
ENSG00000254701	AC138866.2	NA	11.6804	0.0112647	0.0112647	0.541136	1	NA
ENSG00000231500	RPS18	D6S218E,HKE3,KE-3,KE3,S18	27155.8	0.0112612	0.0112612	0.729107	0.696246	0.87562
ENSG00000106346	USP42	FLJ12697	1681.36	0.0112578	-0.0112578	0.829654	0.819683	0.927117
ENSG00000169180	XPO6	FLJ22519,KIAA0370,RANBP20	5548.92	0.0112547	0.0112547	0.829458	0.836693	0.927049
ENSG00000154930	ACSS1	ACAS2L,AceCS2L,dJ568C11.3,MGC33843	5738.53	0.0112507	-0.0112507	0.823098	0.832873	0.923649
ENSG00000173542	MOB1B	MOB4A,MOBKL1A	1869.35	0.0112501	-0.0112501	0.830665	0.980032	0.927411
ENSG00000250565	ATP6V1E2	ATP6E1,ATP6EL2,ATP6V1EL2,MGC9341,VMA4	402.498	0.0112454	0.0112454	0.834183	1	0.929148
ENSG00000272068	AL365181.2	NA	36.9537	0.0112423	0.0112423	0.699729	1	NA
ENSG00000257815	CNOT2-DT	LINC01481	121.314	0.0112375	-0.0112375	0.808082	1	0.916279
ENSG00000196357	ZNF565	FLJ36991	204.227	0.0112369	0.0112369	0.82462	1	0.924489
ENSG00000234665	LERFS	NA	9.87086	0.0112331	0.0112331	0.511465	1	NA
ENSG00000234818	AC007314.1	NA	15.3488	0.0112318	0.0112318	0.603637	1	NA
ENSG00000251201	TMED7-TICAM2	NA	3.65352	0.0112318	-0.0112318	0.311188	1	NA
ENSG00000129910	CDH15	CDH14,CDH3	14.5677	0.0112317	-0.0112317	0.575566	1	NA
ENSG00000106617	PRKAG2	AAKG,AAKG2,CMH6,H91620p,WPWS	622.203	0.0112279	0.0112279	0.833428	0.930417	0.928978
ENSG00000265485	LINC01915	NA	1.62564	0.0112273	-0.0112273	0.0767628	1	NA
ENSG00000215388	ACTG1P3	ACTGP3	3.89295	0.0112234	0.0112234	0.300604	1	NA
ENSG00000122574	WIPF3	CR16,FLJ36931	21.1726	0.0112218	0.0112218	0.653227	1	NA
ENSG00000213468	FIRRE	LINC01200	95.2799	0.0112189	0.0112189	0.7879	1	0.905682
ENSG00000184363	PKP3	NA	3.95979	0.0112166	0.0112166	0.280085	1	NA
ENSG00000125384	PTGER2	EP2	3.81452	0.0112144	0.0112144	0.308752	1	NA
ENSG00000130559	CAMSAP1	DKFZp434F195,FLJ31228	3633.1	0.0112087	-0.0112087	0.831248	0.908907	0.927608
ENSG00000175224	ATG13	KIAA0652	3608.14	0.0112082	0.0112082	0.821489	0.969307	0.922623
ENSG00000233382	NKAPP1	CXorf42,FLJ36576	28.9678	0.0112063	0.0112063	0.694848	1	NA
ENSG00000227039	ITGB2-AS1	NA	2.18215	0.0112062	0.0112062	0.143353	1	NA
ENSG00000185483	ROR1	NTRKR1	170.046	0.0112023	0.0112023	0.819977	1	0.921959
ENSG00000154016	GRAP	NA	2.94995	0.0112001	0.0112001	0.211228	1	NA
ENSG00000213763	ACTBP2	NA	12.7654	0.0111941	0.0111941	0.56535	1	NA
ENSG00000267493	CIRBP-AS1	C19orf23,MGC39338	16.1546	0.0111927	0.0111927	0.608519	1	NA
ENSG00000271780	AL118558.3	NA	21.0009	0.0111885	-0.0111885	0.647555	1	NA
ENSG00000215795	AL390728.2	NA	5.48798	0.0111864	0.0111864	0.408082	1	NA
ENSG00000111348	ARHGDIB	GDIA2,GDID4,Ly-GDI,RAP1GN1,RhoGDI2	27.4241	0.0111779	-0.0111779	0.669494	1	NA
ENSG00000266904	LINC00663	MGC39821	129.28	0.0111769	0.0111769	0.806216	1	0.915226
ENSG00000236078	LINC01447	NA	3.71069	0.0111688	-0.0111688	0.319353	1	NA
ENSG00000215529	EFCAB8	NA	2.34147	0.0111669	0.0111669	0.196396	1	NA
ENSG00000168395	ING5	FLJ23842,p28ING5	2102.31	0.0111656	-0.0111656	0.827085	0.997823	0.925988
ENSG00000104375	STK3	KRS1,MST2	615.917	0.0111652	0.0111652	0.834826	0.953101	0.929452
ENSG00000266709	AC005224.3	NA	6.26975	0.0111647	-0.0111647	0.421508	1	NA
ENSG00000265943	AC090912.1	NA	4.09555	0.0111643	-0.0111643	0.312614	1	NA
ENSG00000268288	AL589765.5	NA	22.7872	0.0111637	-0.0111637	0.649674	1	NA
ENSG00000273321	AC023983.2	NA	5.4983	0.0111613	-0.0111613	0.405064	1	NA
ENSG00000228906	AL353804.1	NA	11.9465	0.0111608	0.0111608	0.56742	1	NA
ENSG00000253973	AC079296.1	NA	21.0072	0.0111585	-0.0111585	0.642245	1	NA
ENSG00000279307	AC012065.5	NA	6.99004	0.0111579	0.0111579	0.453453	1	NA
ENSG00000166402	TUB	rd5	1972.68	0.0111576	-0.0111576	0.827715	0.97844	0.926164
ENSG00000143740	SNAP47	C1orf142,SNAP-47,SVAP1	1118.18	0.0111551	-0.0111551	0.831336	0.869329	0.927612
ENSG00000248508	SRP14-AS1	NA	76.9877	0.0111549	0.0111549	0.773526	1	0.898654
ENSG00000245498	AP000866.1	NA	126.383	0.0111548	0.0111548	0.811716	1	0.918036
ENSG00000260571	BNIP3P5	NA	3.01396	0.0111544	0.0111544	0.268379	1	NA
ENSG00000267855	NDUFA7	B14.5a	24.5302	0.0111521	0.0111521	0.663754	1	NA
ENSG00000124635	H2BC11	H2B/r,H2BFR,HIST1H2BJ	16.9908	0.0111507	-0.0111507	0.621751	1	NA
ENSG00000245534	RORA-AS1	NA	10.1159	0.0111485	-0.0111485	0.53698	1	NA
ENSG00000219607	PPP1R3G	NA	54.329	0.0111441	0.0111441	0.756272	1	0.890806
ENSG00000279058	AGAP14P	AGAP14,bA145E20.1,CTGLF11P	34.3265	0.0111427	0.0111427	0.716191	1	NA
ENSG00000101546	RBFA	C18orf22,FLJ21172,HsT169	595.869	0.0111408	0.0111408	0.835043	0.9596	0.929452
ENSG00000231119	AL031666.1	NA	3.32951	0.0111327	0.0111327	0.243348	1	NA
ENSG00000177294	FBXO39	CT144,Fbx39,MGC35179	5.92173	0.0111301	-0.0111301	0.426568	1	NA
ENSG00000235748	SEPTIN14P12	SEPT14P12	3.76481	0.0111259	0.0111259	0.322668	1	NA
ENSG00000287894	NA	NA	6.50321	0.0111201	-0.0111201	0.434901	1	NA
ENSG00000230082	PRRT3-AS1	NA	7.66868	0.01112	-0.01112	0.491193	1	NA
ENSG00000198746	GPATCH3	FLJ12455,GPATC3	349.788	0.0111184	-0.0111184	0.832016	1	0.927934
ENSG00000241769	LINC00893	NA	15.9362	0.0111172	0.0111172	0.611018	1	NA
ENSG00000234702	VDAC1P3	NA	2.18219	0.0111153	-0.0111153	0.172259	1	NA
ENSG00000130755	GMFG	NA	5.95728	0.0111097	-0.0111097	0.423407	1	NA
ENSG00000273038	AL365203.2	NA	53.7627	0.0111078	-0.0111078	0.759075	1	0.891647
ENSG00000224842	AL161908.1	NA	8.63154	0.0111057	0.0111057	0.509144	1	NA
ENSG00000287088	NA	NA	3.72724	0.011102	0.011102	0.327389	1	NA
ENSG00000279536	AC093458.2	NA	8.01616	0.0110927	0.0110927	0.493797	1	NA
ENSG00000221571	RNU6ATAC35P	NA	2.35314	0.0110904	-0.0110904	0.165697	1	NA
ENSG00000277806	AC006213.4	NA	69.0144	0.0110881	0.0110881	0.771634	1	0.89783
ENSG00000186204	CYP4F12	NA	10.0661	0.0110875	0.0110875	0.461407	1	NA
ENSG00000188559	RALGAPA2	AS250,C20orf74,dJ1049G11.4,KIAA1272,RapGAPalpha2	1811.92	0.0110872	0.0110872	0.877254	0.939176	0.948967
ENSG00000279901	AC092117.2	NA	2.31439	0.0110846	0.0110846	0.202231	1	NA
ENSG00000143416	SELENBP1	hSBP,hSP56,LPSB	153.202	0.0110823	0.0110823	0.81537	1	0.920081
ENSG00000236204	LINC01376	NA	28.3694	0.0110804	-0.0110804	0.699601	1	NA
ENSG00000275759	AC026367.3	NA	9.63096	0.0110779	-0.0110779	0.527202	1	NA
ENSG00000244383	FAM3D-AS1	lnc-KCTD6-3	8.74999	0.0110779	0.0110779	0.45268	1	NA
ENSG00000226049	TLK2P1	TLK2ps1	10.7054	0.0110751	-0.0110751	0.522844	1	NA
ENSG00000256538	AC046130.3	NA	7.95126	0.0110691	-0.0110691	0.497835	1	NA
ENSG00000101442	ACTR5	Arp5,FLJ12785,INO80M	510.574	0.0110678	-0.0110678	0.834267	0.9554	0.929156
ENSG00000196172	ZNF681	FLJ31526	85.4219	0.0110646	-0.0110646	0.781049	1	0.903087
ENSG00000175003	SLC22A1	2001-10-01	5.12702	0.0110636	0.0110636	0.406945	1	NA
ENSG00000169330	MINAR1	KIAA1024,UBTOR	162.363	0.0110601	-0.0110601	0.817858	1	0.921136
ENSG00000106153	CHCHD2	C7orf17,MIX17B,MNRR1	11215.6	0.0110581	-0.0110581	0.832399	0.746936	0.928134
ENSG00000283578	MTND5P42	NA	2.05732	0.0110559	0.0110559	0.153564	1	NA
ENSG00000255094	AC090159.1	NA	1.5969	0.0110537	-0.0110537	0.0813336	1	NA
ENSG00000150907	FOXO1	FKH1,FKHR,FOXO1A	522.661	0.0110536	0.0110536	0.836803	0.954579	0.93054
ENSG00000205143	ARID3C	NA	4.574	0.0110486	0.0110486	0.358774	1	NA
ENSG00000222035	KIAA2012-AS1	NA	2.3164	0.0110478	0.0110478	0.195882	1	NA
ENSG00000184344	GDF3	NA	2.60218	0.0110475	-0.0110475	0.208059	1	NA
ENSG00000261773	AC244090.3	NA	8.3949	0.0110427	-0.0110427	0.503795	1	NA
ENSG00000242110	AMACR	P504S,RACE	54.8764	0.0110413	0.0110413	0.760221	1	0.892226
ENSG00000215790	SLC35E2A	KIAA0447,SLC35E2	1014.62	0.0110407	-0.0110407	0.834193	0.871229	0.929148
ENSG00000188305	PEAK3	C19orf35,FLJ45778	14.5935	0.0110386	-0.0110386	0.608939	1	NA
ENSG00000203993	ARRDC1-AS1	C9orf37	462.811	0.0110363	0.0110363	0.836607	1	0.93054
ENSG00000270195	AC016773.2	NA	20.2497	0.0110355	0.0110355	0.660935	1	NA
ENSG00000273102	AP000569.1	NA	2.85744	0.0110287	0.0110287	0.230395	1	NA
ENSG00000226383	LINC01876	NA	48.3576	0.0110211	-0.0110211	0.732545	1	0.878154
ENSG00000226278	PSPHP1	CO9,PSPHL	4.68145	0.0110192	0.0110192	0.360669	1	NA
ENSG00000225163	LINC00618	C14orf63	12.3678	0.0110141	-0.0110141	0.573779	1	NA
ENSG00000264290	AC104564.3	NA	10.8622	0.0110089	0.0110089	0.558402	1	NA
ENSG00000184414	IRS3P	IRS3L	2.99646	0.0110031	-0.0110031	0.222914	1	NA
ENSG00000241956	AC109466.1	NA	7.25715	0.0110004	-0.0110004	0.476179	1	NA
ENSG00000251402	FAM90A25P	NA	3.72013	0.0109994	0.0109994	0.324255	1	NA
ENSG00000090554	FLT3LG	NA	7.81205	0.0109908	-0.0109908	0.489461	1	NA
ENSG00000129245	FXR2	FMR1L2	3455.33	0.0109877	0.0109877	0.826065	0.909562	0.925149
ENSG00000259556	AC090971.4	NA	4.30279	0.0109835	-0.0109835	0.321586	1	NA
ENSG00000255837	TAS2R20	T2R20,T2R56,TAS2R49	11.2542	0.0109823	0.0109823	0.557103	1	NA
ENSG00000197296	FITM2	C20orf142,dJ881L22.2,FIT2	912.623	0.0109817	-0.0109817	0.832315	0.912857	0.928116
ENSG00000225724	ASH2LP3	NA	2.32194	0.0109761	0.0109761	0.198215	1	NA
ENSG00000154262	ABCA6	EST155051	4.90955	0.0109753	-0.0109753	0.393166	1	NA
ENSG00000267249	AP005482.4	NA	27.2076	0.0109742	-0.0109742	0.678836	1	NA
ENSG00000261056	AC079416.2	NA	3.70965	0.0109722	0.0109722	0.323712	1	NA
ENSG00000276966	H4C5	H4/j,H4FJ,HIST1H4E	12.8022	0.0109711	0.0109711	0.587992	1	NA
ENSG00000207359	RNU6-925P	NA	2.40159	0.0109706	0.0109706	0.133494	1	NA
ENSG00000197165	SULT1A2	HAST4,STP2	2.06233	0.0109663	0.0109663	0.152008	1	NA
ENSG00000145592	RPL37	L37	18243.6	0.0109645	-0.0109645	0.81622	0.74141	0.920373
ENSG00000166797	CIAO2A	CIA2A,FAM96A,FLJ22875	1556.55	0.0109625	-0.0109625	0.831786	0.912609	0.927753
ENSG00000226856	THORLNC	THOR	7.73296	0.010962	-0.010962	0.495971	1	NA
ENSG00000274751	AC120498.9	NA	14.0172	0.0109609	0.0109609	0.553306	1	NA
ENSG00000267533	AP002414.4	NA	3.41599	0.010953	0.010953	0.304009	1	NA
ENSG00000175344	CHRNA7	NA	5.60359	0.0109529	-0.0109529	0.424138	1	NA
ENSG00000170234	PWWP2A	KIAA1935	729.138	0.0109495	0.0109495	0.877154	0.957463	0.948967
ENSG00000219928	AL161787.1	NA	4.51688	0.0109493	0.0109493	0.372157	1	NA
ENSG00000131779	PEX11B	NA	1153.48	0.0109475	0.0109475	0.779399	0.881276	0.902025
ENSG00000175376	EIF1AD	haponin,MGC11102	490.209	0.0109474	-0.0109474	0.835868	1	0.929953
ENSG00000284491	THSD8	NA	2.71485	0.0109466	0.0109466	0.224006	1	NA
ENSG00000206573	THUMPD3-AS1	SETD5-AS1	718.354	0.0109462	0.0109462	0.836451	0.915347	0.930496
ENSG00000163898	LIPH	LPDLR,mPA-PLA1,mPA-PLA1alpha,PLA1B	9.68875	0.0109373	0.0109373	0.533923	1	NA
ENSG00000226567	LINC00606	NA	18.6736	0.0109372	0.0109372	0.653671	1	NA
ENSG00000134716	CYP2J2	NA	76.1809	0.0109346	-0.0109346	0.787796	1	0.90568
ENSG00000152439	ZNF773	MGC4728,ZNF419B	444.121	0.0109334	-0.0109334	0.836927	1	0.93054
ENSG00000158473	CD1D	NA	2.32351	0.0109327	0.0109327	0.202187	1	NA
ENSG00000236833	AC024560.1	NA	1.91705	0.0109323	-0.0109323	0.138264	1	NA
ENSG00000260316	AL008727.1	NA	4.4493	0.010931	0.010931	0.37379	1	NA
ENSG00000120322	PCDHB8	PCDH-BETA8,PCDH3I	28.7849	0.0109297	0.0109297	0.69664	1	NA
ENSG00000237094	AL732372.2	NA	17.4386	0.0109295	-0.0109295	0.621575	1	NA
ENSG00000101160	CTSZ	CTSX	13.1375	0.0109254	0.0109254	0.590672	1	NA
ENSG00000163348	PYGO2	NA	2695.01	0.0109252	0.0109252	0.809721	1	0.917312
ENSG00000164053	ATRIP	FLJ12343,MGC20625,MGC21482,MGC26740	621.907	0.0109225	0.0109225	0.838507	0.961594	0.931893
ENSG00000166532	RIMKLB	FAM80B,KIAA1238,NAAGS,NAAGS-I	1568.19	0.0109214	-0.0109214	0.833652	0.822087	0.929077
ENSG00000248890	HHIP-AS1	NA	4.39578	0.0109208	0.0109208	0.371968	1	NA
ENSG00000258388	PPT2-EGFL8	NA	5.60736	0.0109193	0.0109193	0.418295	1	NA
ENSG00000246203	AL353807.3	NA	5.16258	0.0109174	0.0109174	0.414025	1	NA
ENSG00000253200	AC037459.2	NA	289.584	0.010917	0.010917	0.827677	1	0.926164
ENSG00000235997	LINC01936	NA	5.91214	0.0109143	0.0109143	0.436397	1	NA
ENSG00000182359	KBTBD3	BKLHD3	251.858	0.0109127	-0.0109127	0.830308	1	0.927228
ENSG00000223382	LINC01778	NA	39.9825	0.0109094	0.0109094	0.737071	1	NA
ENSG00000284700	AL049637.1	NA	38.2778	0.010906	0.010906	0.735313	1	NA
ENSG00000245112	SMARCA5-AS1	NA	1.97507	0.0109056	0.0109056	0.158377	1	NA
ENSG00000250198	LINC02199	NA	92.5175	0.010905	-0.010905	0.794695	1	0.908033
ENSG00000186940	CHCHD2P9	C9orf49,CHCHD9	6.97943	0.0108969	0.0108969	0.455782	1	NA
ENSG00000247199	AC011346.1	NA	30.784	0.0108918	0.0108918	0.708577	1	NA
ENSG00000229932	YWHAZP3	NA	8.97662	0.010891	0.010891	0.502741	1	NA
ENSG00000023516	AKAP11	AKAP220,DKFZp781I12161,FLJ11304,KIAA0629,PPP1R44,PRKA11	3636.98	0.0108858	0.0108858	0.866325	0.99829	0.943765
ENSG00000274427	AC145423.2	NA	11.2226	0.01088	-0.01088	0.553446	1	NA
ENSG00000276718	AC005840.4	NA	2.56609	0.0108781	0.0108781	0.191971	1	NA
ENSG00000213087	AL356535.1	NA	9.13777	0.0108772	-0.0108772	0.520133	1	NA
ENSG00000205086	C2orf91	NA	4.35445	0.010873	-0.010873	0.355318	1	NA
ENSG00000248489	LINC02062	NA	51.9219	0.010869	0.010869	0.761405	1	0.893174
ENSG00000273139	AC007663.3	NA	4.95634	0.0108687	0.0108687	0.369295	1	NA
ENSG00000230490	AL139383.1	NA	9.29742	0.0108657	0.0108657	0.525725	1	NA
ENSG00000287620	NA	NA	12.054	0.0108571	-0.0108571	0.578199	1	NA
ENSG00000286677	NA	NA	4.51202	0.0108557	0.0108557	0.351804	1	NA
ENSG00000242337	INHCAP	TFP,TFP1	31.937	0.0108546	0.0108546	0.699792	1	NA
ENSG00000287828	NA	NA	3.76279	0.0108516	0.0108516	0.336798	1	NA
ENSG00000249655	AC008434.1	NA	4.74211	0.010851	-0.010851	0.372535	1	NA
ENSG00000234614	C2CD4D-AS1	NA	2.74485	0.0108507	-0.0108507	0.254405	1	NA
ENSG00000160917	CPSF4	CPSF30,NAR	2171.83	0.0108484	-0.0108484	0.830979	0.912214	0.92746
ENSG00000253549	CA3-AS1	NA	6.9807	0.0108473	0.0108473	0.482913	1	NA
ENSG00000245213	AC105285.1	NA	44.2471	0.010847	0.010847	0.751339	1	0.887877
ENSG00000277595	AC007546.1	NA	3.03253	0.0108432	-0.0108432	0.265596	1	NA
ENSG00000275591	XKR5	NA	107.346	0.010843	-0.010843	0.790635	1	0.906394
ENSG00000278463	H2AC4	H2A/m,H2AFM,HIST1H2AB	3.97389	0.0108427	-0.0108427	0.341899	1	NA
ENSG00000164885	CDK5	PSSALRE	1236.4	0.0108415	-0.0108415	0.837817	0.916003	0.931287
ENSG00000232450	AL133517.1	NA	15.7686	0.0108404	0.0108404	0.628692	1	NA
ENSG00000160188	RSPH1	CILD24,FLJ32753,RSP44,RSPH10A,TSGA2	9.2046	0.0108402	0.0108402	0.531126	1	NA
ENSG00000104435	STMN2	SCG10,SCGN10	2.10634	0.0108374	-0.0108374	0.191781	1	NA
ENSG00000279162	AC141586.5	NA	3.00581	0.0108345	-0.0108345	0.268559	1	NA
ENSG00000146701	MDH2	NA	12283.4	0.010831	-0.010831	0.834968	0.914537	0.929452
ENSG00000188993	LRRC66	NA	20.8361	0.0108291	0.0108291	0.662933	1	NA
ENSG00000177025	C19orf18	MGC41906	62.2855	0.0108283	-0.0108283	0.772442	1	0.898224
ENSG00000254438	LINC02683	NA	2.39805	0.0108278	-0.0108278	0.22833	1	NA
ENSG00000198626	RYR2	ARVC2,ARVD2,VTSIP	5.19475	0.0108252	0.0108252	0.402757	1	NA
ENSG00000257551	HLX-AS1	NA	7.33125	0.0108247	0.0108247	0.469103	1	NA
ENSG00000257605	AC073611.1	NA	17.4549	0.0108245	-0.0108245	0.62177	1	NA
ENSG00000280353	AC011466.4	NA	9.0847	0.0108245	-0.0108245	0.533698	1	NA
ENSG00000165417	GTF2A1	TFIIA	1975.51	0.0108244	-0.0108244	0.819713	0.99357	0.921902
ENSG00000226711	FAM66C	NA	114.394	0.0108223	0.0108223	0.808928	1	0.916764
ENSG00000277662	AL354696.1	NA	9.89339	0.0108186	0.0108186	0.540639	1	NA
ENSG00000224358	TMCO1-AS1	NA	15.3948	0.0108182	-0.0108182	0.618515	1	NA
ENSG00000270647	TAF15	hTAFII68,Npl3,RBP56,TAF2N	4107.47	0.0108135	-0.0108135	0.833922	0.91367	0.929144
ENSG00000132744	ACY3	ACY-3,HCBP1,MGC9740	6.02631	0.0108133	-0.0108133	0.409963	1	NA
ENSG00000185090	MANEAL	FLJ31434	2289.31	0.0108085	0.0108085	0.83336	1	0.928978
ENSG00000215244	LINC02649	NA	5.85828	0.0108067	0.0108067	0.43459	1	NA
ENSG00000279387	AC011474.4	NA	2.42477	0.0108064	-0.0108064	0.226069	1	NA
ENSG00000166153	DEPDC4	DEP.4,FLJ33505	39.8106	0.0107987	-0.0107987	0.731895	1	NA
ENSG00000269190	FBXO17	FBG4,Fbx17,FBXO26,FLJ11798,FLJ25205,MGC9379	1494.42	0.0107963	-0.0107963	0.798414	0.808388	0.910151
ENSG00000228172	AL020996.1	NA	9.70464	0.0107952	0.0107952	0.545314	1	NA
ENSG00000230043	TMSB4XP6	dJ1071L10.1,TMSB4L,TMSL6	9.96713	0.0107942	-0.0107942	0.538555	1	NA
ENSG00000107669	ATE1	NA	1011.91	0.0107921	-0.0107921	0.845136	0.856702	0.934367
ENSG00000258957	AL359317.2	NA	4.48625	0.0107908	-0.0107908	0.35694	1	NA
ENSG00000116096	SPR	SDR38C1	698.029	0.0107878	0.0107878	0.840901	0.96016	0.932893
ENSG00000255153	TOLLIP-AS1	NA	32.7056	0.0107833	-0.0107833	0.692748	1	NA
ENSG00000107537	PHYH	PAHX,PHYH1,RD	621.678	0.0107801	0.0107801	0.840874	0.963056	0.932893
ENSG00000226308	AL122058.1	NA	11.4476	0.010779	0.010779	0.553335	1	NA
ENSG00000241852	C8orf58	FLJ34715	211.743	0.0107746	-0.0107746	0.826191	1	0.925214
ENSG00000233924	RPSAP13	LAMR1P13,LAMRL3,LAMRP3	3.71234	0.0107728	-0.0107728	0.327874	1	NA
ENSG00000152256	PDK1	NA	1334.11	0.0107641	0.0107641	0.937814	0.975184	0.975223
ENSG00000248751	AC004997.1	NA	2.15169	0.0107612	0.0107612	0.15616	1	NA
ENSG00000151413	NUBPL	C14orf127,FLJ12660,huInd1,IND1	416.848	0.0107586	0.0107586	0.840514	1	0.932843
ENSG00000128692	EIF2S2P4	NA	25.2817	0.0107585	-0.0107585	0.682797	1	NA
ENSG00000130600	H19	ASM,ASM1,D11S813E,LINC00008,MIR675HG,NCRNA00008	807.25	0.0107563	-0.0107563	0.836822	0.960628	0.93054
ENSG00000271743	AF287957.1	NA	25.6051	0.0107563	-0.0107563	0.693427	1	NA
ENSG00000065325	GLP2R	NA	3.17429	0.0107546	0.0107546	0.265686	1	NA
ENSG00000287513	NA	NA	5.02777	0.0107511	-0.0107511	0.337464	1	NA
ENSG00000267130	AC008738.2	NA	5.14632	0.0107506	-0.0107506	0.414627	1	NA
ENSG00000223812	AC073365.1	NA	4.01694	0.0107421	0.0107421	0.365782	1	NA
ENSG00000232995	AL592435.1	NA	42.321	0.0107416	-0.0107416	0.73184	1	0.877463
ENSG00000258711	AL358334.2	NA	24.7636	0.0107399	0.0107399	0.688919	1	NA
ENSG00000135378	PRRG4	TMG4	13.7049	0.0107356	-0.0107356	0.603138	1	NA
ENSG00000276116	FUT8-AS1	NA	18.564	0.0107334	0.0107334	0.649046	1	NA
ENSG00000236528	AL033528.3	NA	2.72397	0.0107318	0.0107318	0.241769	1	NA
ENSG00000234160	AL513165.1	NA	169.977	0.0107303	-0.0107303	0.825503	1	0.924975
ENSG00000156466	GDF6	BMP13,KFS,KFS1,SGM1	30.3201	0.0107293	0.0107293	0.715488	1	NA
ENSG00000245322	H2AZ1-DT	NA	23.1718	0.0107268	-0.0107268	0.679023	1	NA
ENSG00000280078	AC016526.3	NA	1.66704	0.0107268	0.0107268	0.0949275	1	NA
ENSG00000107984	DKK1	DKK-1,SK	6.52484	0.0107239	-0.0107239	0.444403	1	NA
ENSG00000261886	AC005670.1	NA	3.76115	0.0107236	0.0107236	0.339612	1	NA
ENSG00000240520	UOX	UOXP	2.68798	0.010722	0.010722	0.249443	1	NA
ENSG00000278769	AC090510.3	NA	9.47989	0.0107187	-0.0107187	0.51805	1	NA
ENSG00000047932	GOPC	CAL,dJ94G16.2,FIG,GOPC1,PIST	1943.25	0.0107179	-0.0107179	0.834053	0.91367	0.929144
ENSG00000271784	AL031055.1	NA	6.36285	0.0107174	-0.0107174	0.460878	1	NA
ENSG00000093217	XYLB	FLJ10343,FLJ12539	258.414	0.0107159	-0.0107159	0.831391	1	0.927612
ENSG00000182372	CLN8	C8orf61,EPMR,FLJ39417,TLCD6	676.528	0.0107096	0.0107096	0.841067	0.917807	0.932926
ENSG00000060642	PIGV	FLJ20477	255.704	0.0107081	-0.0107081	0.834853	1	0.929452
ENSG00000273320	AC007032.1	NA	22.3488	0.0107075	-0.0107075	0.66948	1	NA
ENSG00000233266	HMGB1P31	NA	7.87407	0.0107011	0.0107011	0.488822	1	NA
ENSG00000223916	AC097638.1	NA	7.29561	0.0106957	0.0106957	0.490546	1	NA
ENSG00000279571	AL162426.1	NA	9.17556	0.0106956	-0.0106956	0.538701	1	NA
ENSG00000223668	EEF1A1P24	NA	5.58286	0.0106855	0.0106855	0.43151	1	NA
ENSG00000117010	ZNF684	MGC27466	131.625	0.0106833	0.0106833	0.816121	1	0.920373
ENSG00000228285	LYPLA2P1	APT,dJ570F3.6,LYPLA2L	2.41766	0.0106828	-0.0106828	0.233514	1	NA
ENSG00000258903	AL390816.2	NA	2.25232	0.0106734	0.0106734	0.219498	1	NA
ENSG00000065833	ME1	NA	1.9359	0.0106683	0.0106683	0.168423	1	NA
ENSG00000184787	UBE2G2	UBC7	4641.52	0.0106664	-0.0106664	0.833525	0.923182	0.92901
ENSG00000272173	U47924.2	NA	35.029	0.0106663	0.0106663	0.7321	1	NA
ENSG00000117475	BLZF1	JEM-1	977.41	0.0106658	-0.0106658	0.839092	0.853051	0.932074
ENSG00000242852	ZNF709	FLJ38281	11.7793	0.0106649	-0.0106649	0.584156	1	NA
ENSG00000223392	CLDN10-AS1	NA	1.65993	0.0106615	0.0106615	0.0969305	1	NA
ENSG00000279425	AC092279.3	NA	20.9845	0.0106615	-0.0106615	0.663308	1	NA
ENSG00000122012	SV2C	NA	232.545	0.0106589	0.0106589	0.831455	1	0.927612
ENSG00000268034	AC243960.2	NA	6.25662	0.0106574	-0.0106574	0.444638	1	NA
ENSG00000229588	AL596087.2	NA	10.7025	0.0106543	0.0106543	0.567494	1	NA
ENSG00000266983	AC011444.1	NA	25.7946	0.010654	-0.010654	0.698664	1	NA
ENSG00000249210	GAPDHP38	NA	3.46	0.0106527	-0.0106527	0.298942	1	NA
ENSG00000261329	AC016597.2	NA	4.09919	0.0106525	0.0106525	0.364156	1	NA
ENSG00000261556	SMG1P7	NA	586.911	0.0106491	-0.0106491	0.817395	0.944669	0.921027
ENSG00000260664	AC004158.1	NA	147.453	0.0106487	0.0106487	0.821692	1	0.922673
ENSG00000275709	AC090527.4	NA	3.32827	0.0106446	-0.0106446	0.313139	1	NA
ENSG00000189319	FAM53B	bA12J10.2,KIAA0140,smp	1285.14	0.0106444	0.0106444	0.842597	0.807225	0.933561
ENSG00000139626	ITGB7	NA	12.9493	0.0106431	0.0106431	0.585145	1	NA
ENSG00000187773	DIPK1C	C18orf51,FAM69C	111.202	0.0106396	0.0106396	0.806729	1	0.915503
ENSG00000224958	PGM5-AS1	FAM233A,LOC572558	1.90657	0.0106386	-0.0106386	0.143464	1	NA
ENSG00000218052	ADAMTS7P4	NA	7.35602	0.0106355	0.0106355	0.498341	1	NA
ENSG00000115520	COQ10B	FLJ13448	1056.98	0.0106342	-0.0106342	0.837549	0.872852	0.931065
ENSG00000272498	AC090948.2	NA	7.64078	0.0106313	0.0106313	0.496789	1	NA
ENSG00000248673	LINC01331	NA	11.695	0.0106276	-0.0106276	0.574821	1	NA
ENSG00000142192	APP	AD1	62027.9	0.0106201	0.0106201	0.830808	0.836995	0.92746
ENSG00000273004	AL078644.2	NA	10.9143	0.0106189	-0.0106189	0.529807	1	NA
ENSG00000236058	RPL17P36	NA	4.54674	0.0106176	-0.0106176	0.392289	1	NA
ENSG00000273254	AF129075.3	NA	4.27134	0.010605	-0.010605	0.377257	1	NA
ENSG00000122687	MRM2	FJH1,FTSJ2,RRMJ2	12.6346	0.0105946	0.0105946	0.592277	1	NA
ENSG00000284727	AC116562.4	NA	13.3865	0.0105906	-0.0105906	0.603678	1	NA
ENSG00000153179	RASSF3	NA	501.21	0.0105902	-0.0105902	0.841386	0.963323	0.932977
ENSG00000159958	TNFRSF13C	BAFFR,CD268	99.9703	0.010588	-0.010588	0.803352	1	0.913362
ENSG00000272100	AL513218.1	NA	1.91794	0.0105842	0.0105842	0.171381	1	NA
ENSG00000280953	LINC01163	TCONS_00017722	2.61486	0.0105819	0.0105819	0.252251	1	NA
ENSG00000177173	NAP1L4P1	NA	11.8123	0.0105768	0.0105768	0.583011	1	NA
ENSG00000198142	SOWAHC	ANKRD57,C2orf26,FLJ21870	406.707	0.0105728	0.0105728	0.84192	1	0.93325
ENSG00000114547	ROPN1B	NA	8.47291	0.0105708	-0.0105708	0.52649	1	NA
ENSG00000268222	EEF1A1P7	EEF1AL5	6.80092	0.010566	0.010566	0.477424	1	NA
ENSG00000170881	RNF139	HRCA1,RCA1,TRC8	1082.56	0.010564	-0.010564	0.840432	0.853754	0.932826
ENSG00000268583	AC011466.1	NA	10.4176	0.0105624	0.0105624	0.570897	1	NA
ENSG00000236963	LINC01141	NA	1.68665	0.0105587	0.0105587	0.0957774	1	NA
ENSG00000281571	AC241585.2	NA	8.27448	0.0105524	0.0105524	0.505148	1	NA
ENSG00000276417	AC092111.2	NA	7.65515	0.0105522	0.0105522	0.463451	1	NA
ENSG00000236502	SIX3-AS1	SIX3OS	5.36624	0.0105465	0.0105465	0.40623	1	NA
ENSG00000106305	AIMP2	JTV-1,JTV1,p38,PRO0992	2303.49	0.0105441	-0.0105441	0.840171	0.917286	0.932771
ENSG00000144648	ACKR2	CCBP2,CCR10,CCR9,CMKBR9,D6	16.8454	0.0105411	0.0105411	0.645517	1	NA
ENSG00000176142	TMEM39A	FLJ10902	830.575	0.0105395	-0.0105395	0.841416	0.917909	0.932977
ENSG00000237451	CDK2AP2P2	NA	3.736	0.0105395	0.0105395	0.344525	1	NA
ENSG00000118849	RARRES1	LXNL,TIG1	24.858	0.0105393	0.0105393	0.70093	1	NA
ENSG00000181085	MAPK15	ERK7,ERK8	6.88517	0.0105387	0.0105387	0.465909	1	NA
ENSG00000177556	ATOX1	HAH1	1581.37	0.0105373	0.0105373	0.84417	0.91974	0.933921
ENSG00000115649	CNPPD1	C2orf24,CGI-57	1398.08	0.010535	0.010535	0.842328	0.826185	0.933435
ENSG00000087087	SRRT	ARS2,Asr2,serrate	5694.61	0.0105324	-0.0105324	0.83539	0.750289	0.929573
ENSG00000273432	AC004951.4	NA	5.26414	0.0105294	0.0105294	0.421052	1	NA
ENSG00000256269	HMBS	PBGD,PORC,UPS	1251.16	0.0105257	-0.0105257	0.839433	0.825146	0.932295
ENSG00000010704	HFE	HLA-H	158.879	0.0105216	-0.0105216	0.831544	1	0.927635
ENSG00000237013	LINC01812	NA	4.81913	0.0105199	-0.0105199	0.412729	1	NA
ENSG00000278733	AC022079.2	NA	5.01303	0.0105114	0.0105114	0.306597	1	NA
ENSG00000184675	AMER1	FAM123B,FLJ39827,RP11-403E24.2,WTX	723.584	0.010508	-0.010508	0.846098	0.93823	0.934862
ENSG00000175077	RTP1	MGC35450,Z3CXXC1	6.9355	0.0105018	-0.0105018	0.483115	1	NA
ENSG00000174652	ZNF266	HZF1	1070.71	0.0104985	0.0104985	0.844322	0.91974	0.933921
ENSG00000226200	SGMS1-AS1	NA	77.2693	0.0104977	0.0104977	0.794347	1	0.907888
ENSG00000229891	LINC01315	C22orf32-1,lnc-C22orf32-1	109.948	0.0104975	0.0104975	0.821348	1	0.922623
ENSG00000230583	GTF2IRD1P1	NA	10.1582	0.0104947	0.0104947	0.568615	1	NA
ENSG00000124116	WFDC3	dJ447F3.3,WAP14	5.71081	0.0104943	0.0104943	0.417775	1	NA
ENSG00000266897	AC005546.1	NA	11.4225	0.0104939	0.0104939	0.571261	1	NA
ENSG00000204044	SLC12A5-AS1	RP11-465L10.10	27.383	0.0104936	-0.0104936	0.708171	1	NA
ENSG00000186399	GOLGA8R	NA	10.2576	0.010492	-0.010492	0.550919	1	NA
ENSG00000258545	RHOXF1-AS1	NA	30.6276	0.0104909	-0.0104909	0.70562	1	NA
ENSG00000126215	XRCC3	NA	784.575	0.0104903	0.0104903	0.845048	0.960203	0.934367
ENSG00000225439	BOLA3-AS1	NA	297.229	0.0104842	-0.0104842	0.839475	1	0.932295
ENSG00000250608	AC010210.1	NA	14.8362	0.0104829	0.0104829	0.625651	1	NA
ENSG00000104814	MAP4K1	HPK1	18.9224	0.0104818	0.0104818	0.641893	1	NA
ENSG00000071246	VASH1	KIAA1036	4958.29	0.0104794	-0.0104794	0.801952	0.895158	0.912585
ENSG00000261351	AC116913.1	NA	20.4767	0.0104786	0.0104786	0.669392	1	NA
ENSG00000118402	ELOVL4	CT118,SCA34,STGD2,STGD3	97.5536	0.0104785	-0.0104785	0.808377	1	0.916536
ENSG00000203321	CARNMT1-AS1	C9orf41-AS1	1.62071	0.0104761	0.0104761	0.101445	1	NA
ENSG00000139826	ABHD13	bA153I24.2,BEM46L1,C13orf6,FLJ14906	655.069	0.0104688	-0.0104688	0.843543	0.961614	0.933876
ENSG00000219355	RPL31P52	NA	5.11961	0.0104666	0.0104666	0.418755	1	NA
ENSG00000182257	PRR34	C22orf26,FLJ10945	7.57781	0.0104646	-0.0104646	0.501679	1	NA
ENSG00000147119	CHST7	C6ST-2,C6ST2	115.772	0.0104642	-0.0104642	0.7971	1	0.90952
ENSG00000279794	AC024580.2	NA	31.0199	0.0104618	0.0104618	0.723778	1	NA
ENSG00000219747	AL133260.1	NA	15.0923	0.0104617	-0.0104617	0.612826	1	NA
ENSG00000152818	UTRN	DMDL,DRP,DRP1	1725.05	0.0104571	-0.0104571	0.841388	0.917909	0.932977
ENSG00000090989	EXOC1	BM-102,FLJ10893,SEC3,SEC3L1,Sec3p	1149.68	0.0104567	-0.0104567	0.842435	0.874624	0.933457
ENSG00000151136	BTBD11	ABTB2B,FLJ33957	4.97205	0.010456	-0.010456	0.397697	1	NA
ENSG00000215193	PEX26	FLJ20695	1745.8	0.0104527	0.0104527	0.842119	0.91843	0.933335
ENSG00000235091	BX324167.1	NA	1.61849	0.0104514	0.0104514	0.0394982	1	NA
ENSG00000239149	SNORA59A	ACA59	1.59787	0.0104481	0.0104481	0.104977	1	NA
ENSG00000265690	AC074143.1	NA	1.59787	0.0104481	0.0104481	0.104977	1	NA
ENSG00000286389	NA	NA	6.38103	0.0104471	-0.0104471	0.468899	1	NA
ENSG00000214273	AGGF1P1	NA	4.85446	0.0104418	-0.0104418	0.410432	1	NA
ENSG00000170214	ADRA1B	NA	5.58158	0.0104399	0.0104399	0.428561	1	NA
ENSG00000241494	AL355032.1	NA	13.5643	0.0104326	-0.0104326	0.616607	1	NA
ENSG00000122550	KLHL7	KLHL6,RP42,SBBI26	4032.8	0.0104302	-0.0104302	0.834001	0.978145	0.929144
ENSG00000268565	AC005339.1	NA	3.26055	0.0104297	0.0104297	0.322457	1	NA
ENSG00000236829	Z97634.1	NA	36.2897	0.0104275	0.0104275	0.740313	1	NA
ENSG00000156273	BACH1	BACH-1,BTBD24	2083.3	0.0104262	0.0104262	0.84429	0.989351	0.933921
ENSG00000261777	AC012184.3	NA	7.32166	0.0104259	-0.0104259	0.489567	1	NA
ENSG00000031823	RANBP3	NA	3943.69	0.0104255	0.0104255	0.819286	0.906039	0.921826
ENSG00000213740	SERBP1P1	SERBP1P	7.69554	0.0104225	-0.0104225	0.510272	1	NA
ENSG00000201700	SNORD113-3	14q(I-3)	14.408	0.0104225	-0.0104225	0.611577	1	NA
ENSG00000230310	AC010422.1	NA	2.05088	0.0104211	-0.0104211	0.196298	1	NA
ENSG00000134709	HOOK1	HK1	2.74523	0.0104179	0.0104179	0.246026	1	NA
ENSG00000157191	NECAP2	FLJ10420	1611.9	0.010416	0.010416	0.842731	0.831098	0.933618
ENSG00000268499	AC011479.3	NA	5.03352	0.0104142	-0.0104142	0.3943	1	NA
ENSG00000250474	WBP1LP2	NA	10.2392	0.0104082	-0.0104082	0.569697	1	NA
ENSG00000249069	LINC01033	NA	3.89213	0.0104079	-0.0104079	0.326488	1	NA
ENSG00000273356	LINC02019	NA	24.88	0.0104058	0.0104058	0.700971	1	NA
ENSG00000213985	AC078899.1	NA	4.85597	0.0104037	-0.0104037	0.402375	1	NA
ENSG00000158042	MRPL17	MRP-L26,RPML26	1620.14	0.0104023	0.0104023	0.857238	0.927236	0.940325
ENSG00000268536	AC005523.1	NA	1.60864	0.0103914	0.0103914	0.105345	1	NA
ENSG00000228251	AC012442.2	NA	4.4543	0.0103869	-0.0103869	0.3984	1	NA
ENSG00000103044	HAS3	NA	1247.24	0.0103749	0.0103749	0.843169	0.807313	0.933665
ENSG00000215007	DNAJA1P3	NA	2.5724	0.0103744	0.0103744	0.265551	1	NA
ENSG00000159128	IFNGR2	AF-1,IFNGT1	3800.46	0.0103743	-0.0103743	0.81433	0.90268	0.919319
ENSG00000130711	PRDM12	PFM9	10.4307	0.0103741	0.0103741	0.560611	1	NA
ENSG00000254577	AC087276.2	NA	4.36216	0.0103739	0.0103739	0.395658	1	NA
ENSG00000265401	AC093484.3	NA	5.4272	0.0103711	0.0103711	0.445975	1	NA
ENSG00000228701	TNKS2-AS1	NA	8.27392	0.0103705	-0.0103705	0.500162	1	NA
ENSG00000272144	AC025171.4	NA	11.6204	0.010366	0.010366	0.593819	1	NA
ENSG00000253408	AC083973.1	NA	2.06001	0.0103643	-0.0103643	0.200697	1	NA
ENSG00000264279	MIR4786	hsa-mir-4786	1.91428	0.0103627	0.0103627	0.1814	1	NA
ENSG00000205583	STAG3L1	DKFZP434A0131,STAG3L1P	23.2097	0.0103588	0.0103588	0.677812	1	NA
ENSG00000181284	TMEM102	CBAP,FLJ36878	13.1999	0.0103586	-0.0103586	0.598287	1	NA
ENSG00000272476	AL024507.3	NA	29.5474	0.0103554	0.0103554	0.706478	1	NA
ENSG00000213047	DENND1B	C1orf218,FAM31B,FLJ20054,MGC27044	282.441	0.0103527	0.0103527	0.836941	1	0.93054
ENSG00000088298	EDEM2	bA4204.1,C20orf31,C20orf49,FLJ10783	1108.07	0.0103517	0.0103517	0.84452	0.856428	0.934025
ENSG00000048405	ZNF800	NA	1018.63	0.0103482	-0.0103482	0.844207	0.856279	0.933921
ENSG00000225849	MKRN7P	MKRNP3,ZNF127L5	6.29714	0.0103476	-0.0103476	0.466631	1	NA
ENSG00000200550	RNU6-137P	NA	4.56555	0.0103452	-0.0103452	0.379955	1	NA
ENSG00000104643	MTMR9	C8orf9,DKFZp434K171,LIP-STYX,MTMR8	1080.79	0.0103448	0.0103448	0.84524	0.920207	0.934367
ENSG00000241860	AL627309.5	NA	6.98946	0.0103441	0.0103441	0.498207	1	NA
ENSG00000133665	DYDC2	bA36D19.6,MGC16186	3.23394	0.010344	-0.010344	0.277709	1	NA
ENSG00000151093	OXSM	CEM1,FASN2D,FLJ20604,KS	470.402	0.0103435	-0.0103435	0.867708	1	0.944514
ENSG00000001617	SEMA3F	Sema4,SEMAK	47.8894	0.0103406	-0.0103406	0.767436	1	0.896151
ENSG00000286975	NA	NA	4.05443	0.0103389	0.0103389	0.374367	1	NA
ENSG00000219487	AL603766.1	NA	13.2779	0.0103375	0.0103375	0.589274	1	NA
ENSG00000262165	AC233723.1	NA	9.65707	0.0103308	0.0103308	0.552905	1	NA
ENSG00000287815	NA	NA	3.09921	0.0103305	0.0103305	0.286524	1	NA
ENSG00000015133	CCDC88C	DAPLE,HkRP2,KIAA1509,SCA40	800.076	0.0103297	0.0103297	0.845345	0.920207	0.934391
ENSG00000237989	LINC01679	NA	40.5385	0.0103288	-0.0103288	0.749882	1	NA
ENSG00000143373	ZNF687	KIAA1441	2939.21	0.0103286	0.0103286	0.81286	0.901588	0.918543
ENSG00000222345	SNORD19C	NA	8.3556	0.0103258	-0.0103258	0.529631	1	NA
ENSG00000132622	HSPA12B	C20orf60,dJ1009E24.2	1.98913	0.0103216	0.0103216	0.164687	1	NA
ENSG00000277893	SRD5A2	NA	3.73271	0.0103199	0.0103199	0.349545	1	NA
ENSG00000169248	CXCL11	b-R1,H174,I-TAC,IP-9,SCYB11,SCYB9B	5.09791	0.010319	-0.010319	0.411141	1	NA
ENSG00000274808	TBC1D3B	PRC17,TBC1D3I	5.09791	0.010319	-0.010319	0.411141	1	NA
ENSG00000196850	PPTC7	TA-PP2C	1103.06	0.0103186	-0.0103186	0.845454	0.920207	0.934391
ENSG00000246090	AP002026.1	NA	33.1951	0.010317	0.010317	0.731128	1	NA
ENSG00000141376	BCAS3	FLJ20128	527.451	0.0103142	0.0103142	0.84756	0.961614	0.935844
ENSG00000133661	SFTPD	COLEC7,SFTP4,SP-D	2.67585	0.0103141	0.0103141	0.256933	1	NA
ENSG00000197102	DYNC1H1	CMT2O,DHC1,DNCH1,Dnchc1,DNCL,DNECL,HL-3,p22	19232.1	0.0103055	-0.0103055	0.865075	0.76271	0.943254
ENSG00000163162	RNF149	FLJ90504	1060.97	0.0102997	-0.0102997	0.842785	0.918828	0.933618
ENSG00000176563	CNTD1	CNTD,FLJ40137	16.409	0.0102986	0.0102986	0.641505	1	NA
ENSG00000198298	ZNF485	NA	138.271	0.0102974	0.0102974	0.828121	1	0.92621
ENSG00000163349	HIPK1	KIAA0630,MGC26642,MGC33446,MGC33548,Myak,Nbak2	3520.18	0.0102973	-0.0102973	0.846887	0.98557	0.935355
ENSG00000213760	ATP6V1G2	ATP6G,ATP6G2,Em:AC004181.3,NG38,Vma10	168.437	0.0102972	-0.0102972	0.824905	1	0.924609
ENSG00000276672	AL161891.1	NA	69.9108	0.0102945	0.0102945	0.790887	1	0.906399
ENSG00000137975	CLCA2	CLCRG2	29.2753	0.010294	0.010294	0.709435	1	NA
ENSG00000225470	JPX	DCBALD06,ENOX,LINC00183,NCRNA00183	1386.64	0.0102903	-0.0102903	0.843565	0.919433	0.933876
ENSG00000188282	RUFY4	FLJ46536,ZFYVE31	7.09178	0.0102873	0.0102873	0.473911	1	NA
ENSG00000173826	KCNH6	erg2,HERG2,Kv11.2	3.30366	0.0102847	0.0102847	0.322621	1	NA
ENSG00000235831	BHLHE40-AS1	NA	11.5632	0.0102762	0.0102762	0.592878	1	NA
ENSG00000226002	GTF2IP14	NA	6.20486	0.0102759	0.0102759	0.464535	1	NA
ENSG00000250982	GAPDHP35	NA	13.2573	0.0102741	0.0102741	0.611204	1	NA
ENSG00000214944	ARHGEF28	p190RhoGEF,RGNEF,RIP2	116.948	0.0102721	-0.0102721	0.821597	1	0.922642
ENSG00000278356	AC005911.1	NA	13.8388	0.0102597	-0.0102597	0.616055	1	NA
ENSG00000284874	AC000093.1	NA	40.0003	0.0102577	0.0102577	0.737539	1	NA
ENSG00000169064	ZBBX	FLJ23049	34.2961	0.0102574	0.0102574	0.742459	1	NA
ENSG00000160255	ITGB2	CD18,LFA-1,MAC-1,MFI7	11.4604	0.0102573	0.0102573	0.585679	1	NA
ENSG00000185065	AC000068.1	NA	5.97878	0.0102553	-0.0102553	0.464198	1	NA
ENSG00000239300	AC080162.1	NA	3.87267	0.0102551	-0.0102551	0.373399	1	NA
ENSG00000260988	AC090260.2	NA	3.84416	0.0102518	-0.0102518	0.367269	1	NA
ENSG00000145734	BDP1	HSA238520,KIAA1241,KIAA1689,TAF3B1,TFC5,TFIIIB150,TFIIIB90,TFNR	2411.33	0.0102499	-0.0102499	0.830271	0.999583	0.927228
ENSG00000278571	MIR7161	hsa-mir-7161	6.26166	0.0102495	0.0102495	0.466992	1	NA
ENSG00000186235	LINC02610	NA	2.77563	0.010248	0.010248	0.237537	1	NA
ENSG00000233191	AC006372.2	NA	2.19881	0.0102463	0.0102463	0.225706	1	NA
ENSG00000267440	LINC02594	NA	2.19881	0.0102463	0.0102463	0.225706	1	NA
ENSG00000102178	UBL4A	DXS254E,GDX,GET5,MDY2,TMA24,UBL4	2341.32	0.0102436	-0.0102436	0.844124	0.91974	0.933921
ENSG00000120318	ARAP3	CENTD3,DRAG1,FLJ21065	296.891	0.0102421	0.0102421	0.833757	1	0.929088
ENSG00000185163	DDX51	NA	1497.98	0.0102417	0.0102417	0.84384	0.807324	0.933921
ENSG00000287692	NA	NA	1.91593	0.0102411	0.0102411	0.183404	1	NA
ENSG00000184110	EIF3C	eIF3-p110,eIF3c,EIF3S8	628.762	0.0102405	-0.0102405	0.861853	0.970189	0.942097
ENSG00000248127	AC026774.1	NA	5.01633	0.0102392	0.0102392	0.429194	1	NA
ENSG00000105865	DUS4L	DUS4,PP35	205.544	0.0102358	0.0102358	0.838686	1	0.931893
ENSG00000149564	ESAM	W117m	64.779	0.0102296	0.0102296	0.793247	1	0.907512
ENSG00000214198	TTC41P	GNNP	21.4428	0.010228	0.010228	0.684479	1	NA
ENSG00000235587	GAPDHP65	GAPDHL10,GAPDL10	38.6294	0.0102214	0.0102214	0.749134	1	NA
ENSG00000207744	MIR10B	hsa-mir-10b,MIRN10B	2.95237	0.0102195	-0.0102195	0.287002	1	NA
ENSG00000216901	ZNF603P	p373c6.7	2.42455	0.0102186	-0.0102186	0.237746	1	NA
ENSG00000273375	AC055764.2	NA	4.30857	0.0102186	0.0102186	0.401158	1	NA
ENSG00000234985	AC074085.2	NA	1.53186	0.0102178	0.0102178	0.112901	1	NA
ENSG00000255334	AP000907.2	NA	2.08644	0.0102153	-0.0102153	0.196606	1	NA
ENSG00000242952	RPSAP3	LAMR1P3	2.19515	0.0102125	0.0102125	0.234472	1	NA
ENSG00000170509	HSD17B13	SCDR9,SDR16C3	11.2148	0.0102048	-0.0102048	0.557196	1	NA
ENSG00000013293	SLC7A14	KIAA1613,PPP1R142	3.95257	0.0102028	0.0102028	0.382856	1	NA
ENSG00000135899	SP110	IFI41,IFI75	381.078	0.0102019	-0.0102019	0.841576	1	0.932977
ENSG00000172971	UNC93B3	UNC93B3P	3.27133	0.010201	0.010201	0.324052	1	NA
ENSG00000140839	CLEC18B	MRCL2	11.3656	0.0101995	0.0101995	0.579587	1	NA
ENSG00000065883	CDK13	CDC2L,CDC2L5,CHED,KIAA1791	3839.32	0.0101918	-0.0101918	0.838449	0.912609	0.931893
ENSG00000239883	PARGP1	NA	178.906	0.010189	-0.010189	0.830054	1	0.927195
ENSG00000231449	AC097359.1	NA	3.51495	0.0101885	-0.0101885	0.346635	1	NA
ENSG00000178458	H3P16	H3F3AP6,p21	13.8403	0.0101831	-0.0101831	0.627685	1	NA
ENSG00000153291	SLC25A27	FLJ33552,UCP4	206.146	0.010181	0.010181	0.827372	1	0.926082
ENSG00000137747	TMPRSS13	MSPL,TMPRSS11	3.39961	0.0101807	0.0101807	0.327107	1	NA
ENSG00000233325	MIPEPP3	NA	60.3826	0.0101793	0.0101793	0.779923	1	0.902478
ENSG00000258016	HIGD1AP1	HIGD1D,HIGD1DP	1.54069	0.0101788	0.0101788	0.112445	1	NA
ENSG00000171759	PAH	PH	34.1466	0.0101742	-0.0101742	0.725227	1	NA
ENSG00000228323	MYADM-AS1	NA	2.28278	0.0101711	0.0101711	0.220162	1	NA
ENSG00000012124	CD22	SIGLEC-2,SIGLEC2	20.6125	0.0101684	0.0101684	0.677096	1	NA
ENSG00000087157	PGS1	DKFZP762M186	1172.91	0.0101672	-0.0101672	0.844292	0.856284	0.933921
ENSG00000249116	IRX4-AS1	NA	13.4303	0.0101667	0.0101667	0.574994	1	NA
ENSG00000267648	AC060766.5	NA	1.93196	0.0101659	0.0101659	0.172153	1	NA
ENSG00000275803	RN7SL736P	NA	2.1792	0.0101601	0.0101601	0.229449	1	NA
ENSG00000259642	ST20-AS1	C15orf37,FLJ33788	37.9994	0.0101573	-0.0101573	0.737781	1	NA
ENSG00000255847	AP003717.1	NA	15.2008	0.0101541	0.0101541	0.643411	1	NA
ENSG00000254656	RTL1	HUR1,Mar1,MART1,PEG11,SIRH2	4.01686	0.0101467	0.0101467	0.383445	1	NA
ENSG00000164591	MYOZ3	CS-3,CS3,FATZ-3,FRP3	8.26433	0.010146	0.010146	0.534892	1	NA
ENSG00000186191	BPIFB4	C20orf186,dJ726C3.5,LPLUNC4	1.31306	0.0101426	0.0101426	0.0538795	1	NA
ENSG00000158528	PPP1R9A	FLJ20068,KIAA1222,Neurabin-I	2709.04	0.0101403	-0.0101403	0.847604	0.99205	0.935844
ENSG00000279144	AC099667.1	NA	1.88584	0.0101391	0.0101391	0.186186	1	NA
ENSG00000108342	CSF3	C17orf33,G-CSF,GCSF,MGC45931	2.75398	0.0101339	-0.0101339	0.273289	1	NA
ENSG00000130997	POLN	NA	21.2967	0.0101331	0.0101331	0.682591	1	NA
ENSG00000258315	C17orf49	BAP18,HEPIS,MGC49942	40.1601	0.0101298	0.0101298	0.740093	1	NA
ENSG00000272980	Z94721.2	NA	16.3152	0.0101295	-0.0101295	0.648107	1	NA
ENSG00000235690	CUBNP3	NA	17.8911	0.010128	-0.010128	0.645465	1	NA
ENSG00000163930	BAP1	hucep-6,KIAA0272,UCHL2	4254.08	0.0101262	0.0101262	0.841516	0.982046	0.932977
ENSG00000269001	AC092070.2	NA	13.8951	0.0101248	0.0101248	0.621453	1	NA
ENSG00000232472	EEF1B2P3	EEF1B4	36.7334	0.0101247	-0.0101247	0.746501	1	NA
ENSG00000214019	AL034370.1	NA	4.12711	0.0101208	-0.0101208	0.395273	1	NA
ENSG00000224017	LINC01449	NA	6.35454	0.0101183	0.0101183	0.471404	1	NA
ENSG00000175066	GK5	MGC40579	581.845	0.0101179	0.0101179	0.850995	0.963892	0.938259
ENSG00000230002	ALMS1-IT1	NA	10.6323	0.010117	-0.010117	0.574007	1	NA
ENSG00000226476	LINC01748	NA	38.5008	0.0101147	-0.0101147	0.737516	1	NA
ENSG00000141738	GRB7	NA	3.73571	0.0101144	0.0101144	0.358639	1	NA
ENSG00000050030	NEXMIF	KIAA2022,KIDLIA,MRX98,XPN	124.067	0.0101135	-0.0101135	0.823421	1	0.92393
ENSG00000168484	SFTPC	BRICD6,PSP-C,SFTP2,SMDP2,SP-C	6.6146	0.0101105	0.0101105	0.461713	1	NA
ENSG00000240005	STIM2-AS1	NA	6.57619	0.0101073	-0.0101073	0.488745	1	NA
ENSG00000237899	AL031289.1	NA	7.30954	0.0101067	0.0101067	0.516046	1	NA
ENSG00000267784	AC010680.1	NA	7.72506	0.0101062	-0.0101062	0.515339	1	NA
ENSG00000270061	AC068790.5	NA	4.35131	0.0101062	0.0101062	0.409283	1	NA
ENSG00000197054	ZNF763	ZNF440L	29.8142	0.0101033	0.0101033	0.728276	1	NA
ENSG00000138755	CXCL9	CMK,crg-10,Humig,MIG,SCYB9	4.63176	0.0101009	0.0101009	0.384244	1	NA
ENSG00000132677	RHBG	SLC42A2	2.18803	0.0100974	0.0100974	0.231796	1	NA
ENSG00000172348	RCAN2	DSCR1L1,ZAKI-4	3.60496	0.010095	-0.010095	0.291769	1	NA
ENSG00000141384	TAF4B	TAF2C2,TAFII105	284.368	0.0100937	-0.0100937	0.841591	1	0.932977
ENSG00000235660	LINC00345	NA	2.59532	0.010091	0.010091	0.260633	1	NA
ENSG00000118473	SGIP1	DKFZp761D221	13.8071	0.0100879	-0.0100879	0.614552	1	NA
ENSG00000265445	AC005703.3	NA	5.71716	0.0100855	-0.0100855	0.45685	1	NA
ENSG00000135114	OASL	OASL1,p59OASL,TRIP14	4.41547	0.0100842	0.0100842	0.365125	1	NA
ENSG00000164309	CMYA5	C5orf10,DKFZp451G223,SPRYD2,TRIM76	35.8134	0.0100791	0.0100791	0.734369	1	NA
ENSG00000166479	TMX3	FLJ20793,KIAA1830,PDIA13,TXNDC10	3129.68	0.0100787	-0.0100787	0.846316	0.920723	0.934889
ENSG00000134508	CABLES1	FLJ35924,HsT2563	70.3672	0.0100787	-0.0100787	0.798274	1	0.910067
ENSG00000242866	STRC	DFNB16	6.16987	0.0100785	0.0100785	0.466175	1	NA
ENSG00000236544	AC008060.3	NA	2.68476	0.010078	0.010078	0.259273	1	NA
ENSG00000185862	EVI2B	CD361,D17S376,EVDB	1.2706	0.0100776	0.0100776	0.0574321	1	NA
ENSG00000073905	VDAC1P1	VDAC1P	8.15824	0.0100771	0.0100771	0.536487	1	NA
ENSG00000269887	AL391001.1	NA	3.2165	0.0100754	-0.0100754	0.341156	1	NA
ENSG00000260179	AL162741.1	NA	3.87986	0.0100741	-0.0100741	0.376557	1	NA
ENSG00000181404	WASHC1	FAM39E,FLJ00038,WASH1	201.489	0.0100731	0.0100731	0.841019	1	0.932926
ENSG00000187838	PLSCR3	NA	8.77793	0.0100726	0.0100726	0.551126	1	NA
ENSG00000267786	AF038458.3	NA	7.70964	0.0100679	0.0100679	0.51492	1	NA
ENSG00000167380	ZNF226	NA	1361.74	0.0100664	0.0100664	0.851194	0.923605	0.938259
ENSG00000234912	SNHG20	C17orf86,DKFZp686L05235,FLJ25582,LINC00338,NCRNA00338,PRO0872,SCARNA16HG	269.305	0.0100653	-0.0100653	0.845191	1	0.934367
ENSG00000286136	NA	NA	6.10652	0.0100626	0.0100626	0.438297	1	NA
ENSG00000254101	LINC02055	RP1130-1	2.92639	0.0100529	0.0100529	0.312777	1	NA
ENSG00000225643	AL606491.1	NA	6.9406	0.0100515	-0.0100515	0.478922	1	NA
ENSG00000226243	RPL37AP1	dJ1013A22.4	5.47914	0.0100512	0.0100512	0.451122	1	NA
ENSG00000258317	AC034102.6	NA	4.36927	0.0100508	0.0100508	0.408351	1	NA
ENSG00000163431	LMOD1	1D,64kD,D1	5.44314	0.0100499	0.0100499	0.459375	1	NA
ENSG00000145808	ADAMTS19	NA	6.15159	0.0100494	-0.0100494	0.430611	1	NA
ENSG00000185829	ARL17A	ARF1P2,ARL17P1	97.3375	0.0100376	-0.0100376	0.813712	1	0.919
ENSG00000137691	CFAP300	C11orf70,MGC13040	12.3669	0.0100302	-0.0100302	0.606059	1	NA
ENSG00000236480	PKMP1	NA	4.37286	0.0100293	0.0100293	0.404101	1	NA
ENSG00000265806	MIR4292	hsa-mir-4292	23.5428	0.0100287	0.0100287	0.69341	1	NA
ENSG00000178460	MCMDC2	C8orf45,FLJ25692	4.42751	0.010026	-0.010026	0.404893	1	NA
ENSG00000284610	AC107918.4	NA	5.75509	0.0100245	-0.0100245	0.472066	1	NA
ENSG00000286288	NA	NA	5.13869	0.0100232	-0.0100232	0.431343	1	NA
ENSG00000040731	CDH10	NA	2.74664	0.0100159	-0.0100159	0.281289	1	NA
ENSG00000177570	SAMD12	FLJ39458	18.2748	0.0100142	0.0100142	0.677521	1	NA
ENSG00000271857	AL096865.1	NA	27.1136	0.0100129	0.0100129	0.714961	1	NA
ENSG00000167642	SPINT2	HAI-2,Kop	28.6909	0.0100125	0.0100125	0.720659	1	NA
ENSG00000256152	AC027290.2	NA	2.68309	0.0100112	0.0100112	0.268916	1	NA
ENSG00000120451	SNX19	CHET8,KIAA0254	3026.6	0.0100094	-0.0100094	0.843107	0.92893	0.933665
ENSG00000275026	GXYLT1P4	NA	8.39447	0.0100069	-0.0100069	0.549064	1	NA
ENSG00000261033	AC005730.2	NA	11.2382	0.0100055	0.0100055	0.596719	1	NA
ENSG00000276043	UHRF1	FLJ21925,ICBP90,Np95,RNF106,TDRD22	2939.42	0.0100014	-0.0100014	0.816024	0.903723	0.920373
ENSG00000253598	SLC10A5	NA	10.3073	0.00999992	-0.00999992	0.570323	1	NA
ENSG00000261537	AC027279.2	NA	3.19689	0.00999916	-0.00999916	0.340217	1	NA
ENSG00000130707	ASS1	ASS,CTLN1	4.03279	0.00999867	-0.00999867	0.373127	1	NA
ENSG00000176994	SMCR8	DENND8A,FLJ34716	1401.66	0.00999046	0.00999046	0.850791	0.923445	0.938226
ENSG00000143816	WNT9A	WNT14	36.5214	0.00999002	0.00999002	0.7453	1	NA
ENSG00000158987	RAPGEF6	PDZ-GEF2,PDZGEF2,RA-GEF-2	280.618	0.00998873	0.00998873	0.847913	1	0.935959
ENSG00000239626	RPSAP41	NA	1.54945	0.00998805	0.00998805	0.113588	1	NA
ENSG00000204791	SMPD5	MA-nSMase	11.1079	0.0099853	0.0099853	0.592964	1	NA
ENSG00000160298	C21orf58	NA	492.398	0.00998522	0.00998522	0.851302	1	0.938259
ENSG00000233913	RPL10P9	NA	39.8279	0.0099847	-0.0099847	0.753728	1	NA
ENSG00000232479	AC010900.1	NA	1.99766	0.00998416	-0.00998416	0.210081	1	NA
ENSG00000280239	AC011498.7	NA	80.7221	0.00998312	0.00998312	0.810452	1	0.917597
ENSG00000189366	ALG1L	ALG1L1	7.22032	0.00998215	0.00998215	0.509513	1	NA
ENSG00000100865	CINP	MGC849	921.509	0.00998091	-0.00998091	0.849076	0.878256	0.93694
ENSG00000237234	Z99289.1	NA	1.87284	0.00997937	0.00997937	0.0921918	1	NA
ENSG00000230641	USP12-AS2	NA	4.74616	0.00997867	0.00997867	0.433026	1	NA
ENSG00000252759	AC005037.2	NA	3.93304	0.00997726	0.00997726	0.386072	1	NA
ENSG00000115657	ABCB6	EST45597,MTABC3,umat	269.307	0.00997693	-0.00997693	0.838692	1	0.931893
ENSG00000272205	AL451050.2	NA	10.5275	0.00997553	0.00997553	0.588657	1	NA
ENSG00000287990	NA	NA	1.74359	0.00997437	-0.00997437	0.175197	1	NA
ENSG00000275468	AC004678.1	NA	6.80616	0.00996897	0.00996897	0.495144	1	NA
ENSG00000237489	C10orf143	LINC00959	35.454	0.00996857	0.00996857	0.753483	1	NA
ENSG00000126773	PCNX4	C14orf135,PCNXL4	3653.7	0.00996706	-0.00996706	0.844358	0.916003	0.933921
ENSG00000142606	MMEL1	MMEL2,NEPII,NL1,NL2,SEP	13.3456	0.00996408	-0.00996408	0.630999	1	NA
ENSG00000204620	AC115618.1	NA	7.64973	0.00996213	-0.00996213	0.524688	1	NA
ENSG00000237264	FTH1P11	FTHL11	10.9958	0.00996174	-0.00996174	0.587869	1	NA
ENSG00000113231	PDE8B	NA	82.6317	0.0099601	-0.0099601	0.808083	1	0.916279
ENSG00000047849	MAP4	NA	13584.5	0.00995903	0.00995903	0.868506	0.933403	0.944795
ENSG00000285791	NA	NA	3.43359	0.00995889	0.00995889	0.332412	1	NA
ENSG00000197937	ZNF347	ZNF1111	1211.14	0.00995796	-0.00995796	0.823904	0.908766	0.924017
ENSG00000149596	JPH2	JP-2	2.97946	0.00995641	-0.00995641	0.299427	1	NA
ENSG00000235084	CHCHD2P6	NA	10.5258	0.00995578	-0.00995578	0.549821	1	NA
ENSG00000228889	UBAC2-AS1	NA	43.2183	0.00995495	0.00995495	0.769003	1	0.896596
ENSG00000100867	DHRS2	HEP27,SDR25C1	10.8726	0.00995349	-0.00995349	0.595189	1	NA
ENSG00000223751	AC116609.1	NA	2.45015	0.00995334	0.00995334	0.223299	1	NA
ENSG00000197594	ENPP1	M6S1,NPPS,PC-1,PCA1,PDNP1	2.67598	0.00995106	0.00995106	0.26481	1	NA
ENSG00000170325	PRDM10	KIAA1231,MGC131802,PFM7	803.354	0.0099491	-0.0099491	0.854944	0.969064	0.939407
ENSG00000287892	NA	NA	6.38648	0.00994781	-0.00994781	0.496234	1	NA
ENSG00000198939	ZFP2	FLJ21628,ZNF751	141.322	0.00994773	-0.00994773	0.830063	1	0.927195
ENSG00000226161	EIF4A1P5	NA	9.6294	0.00994189	-0.00994189	0.576222	1	NA
ENSG00000267370	AC008752.4	NA	19.1417	0.00994181	-0.00994181	0.675731	1	NA
ENSG00000165152	PGAP4	C9orf125,MGC12992,TMEM246	522.045	0.00994023	-0.00994023	0.850621	0.923424	0.938226
ENSG00000255258	LINC02743	NA	19.2996	0.00993746	-0.00993746	0.672682	1	NA
ENSG00000253431	SRPK2P	SRPK2ps	2.43562	0.00993519	-0.00993519	0.251796	1	NA
ENSG00000270720	AC104785.1	NA	8.02836	0.00993371	0.00993371	0.544016	1	NA
ENSG00000275061	AC122133.1	NA	1.49929	0.00993347	-0.00993347	0.100309	1	NA
ENSG00000139220	PPFIA2	NA	1.49929	0.00993347	-0.00993347	0.100309	1	NA
ENSG00000264364	DYNLL2	Dlc2,DNCL1B,MGC17810,RSPH22	4810.38	0.0099302	-0.0099302	0.847023	0.921071	0.935431
ENSG00000228446	AC073052.1	NA	5.10582	0.00992961	0.00992961	0.440079	1	NA
ENSG00000213650	AC092447.2	NA	4.17516	0.00992619	-0.00992619	0.403907	1	NA
ENSG00000237668	RPS15AP38	NA	5.32626	0.00992479	-0.00992479	0.463124	1	NA
ENSG00000143367	TUFT1	NA	359.073	0.00992383	-0.00992383	0.849159	1	0.936955
ENSG00000273214	AL031587.4	NA	2.11719	0.00992195	-0.00992195	0.216451	1	NA
ENSG00000272660	AC090425.2	NA	4.45027	0.0099177	-0.0099177	0.390597	1	NA
ENSG00000156103	MMP16	C8orf57,DKFZp761D112,MT3-MMP	13569.8	0.00991691	-0.00991691	0.853587	0.848391	0.939111
ENSG00000124209	RAB22A	NA	2791.02	0.00991287	-0.00991287	0.842347	0.918596	0.933435
ENSG00000258099	ATXN2-AS	NA	6.77569	0.00991086	0.00991086	0.51619	1	NA
ENSG00000236264	RPL26P30	NA	9.55453	0.00990542	-0.00990542	0.567932	1	NA
ENSG00000143450	OAZ3	NA	14.6388	0.009899	0.009899	0.631381	1	NA
ENSG00000175467	SART1	Ara1,HAF,SNRNP110,Snu66	1465.75	0.00989793	-0.00989793	0.851836	0.831487	0.938534
ENSG00000239713	APOBEC3G	bK150C2.7,CEM15,dJ494G10.1,FLJ12740,MDS019	212.834	0.00989515	0.00989515	0.839799	1	0.932579
ENSG00000137074	APTX	AOA,AOA1,AXA1,EAOH,EOAHA,FLJ20157	663.06	0.00989144	-0.00989144	0.85217	0.969931	0.938534
ENSG00000238184	CD81-AS1	NA	8.05044	0.00989142	0.00989142	0.488473	1	NA
ENSG00000105939	ZC3HAV1	FLB6421,FLJ13288,MGC48898,PARP13,ZAP,ZC3H2,ZC3HDC2	4000.84	0.00988997	-0.00988997	0.843361	0.919293	0.933802
ENSG00000225559	AC083867.2	NA	3.53262	0.00988972	-0.00988972	0.351075	1	NA
ENSG00000256925	ADGRA1-AS1	GPR123-AS1	9.83736	0.00988907	-0.00988907	0.56105	1	NA
ENSG00000272186	AP003392.5	NA	6.25275	0.00988752	-0.00988752	0.48111	1	NA
ENSG00000212993	POU5F1B	OTF3C,OTF3P1,POU5F1P1	14.1905	0.00988449	0.00988449	0.639194	1	NA
ENSG00000261604	AC114947.2	NA	1.44531	0.00988113	0.00988113	0.0502213	1	NA
ENSG00000213512	GBP7	FLJ38822,GBP4L	1.23139	0.00987932	0.00987932	0.0615116	1	NA
ENSG00000123388	HOXC11	HOX3H	13.0711	0.00987741	0.00987741	0.620093	1	NA
ENSG00000214248	AC010336.1	NA	11.6842	0.00986603	0.00986603	0.611706	1	NA
ENSG00000212978	AC016747.1	NA	135.687	0.009866	-0.009866	0.827894	1	0.92617
ENSG00000142619	PADI3	PDI3	123.275	0.00986539	0.00986539	0.832139	1	0.927996
ENSG00000141504	SAT2	SSAT2	1916.21	0.0098611	-0.0098611	0.846327	0.920723	0.934889
ENSG00000280767	AL732314.6	NA	3.71594	0.00986055	-0.00986055	0.343813	1	NA
ENSG00000237505	PKN2-AS1	NA	28.1353	0.00985967	0.00985967	0.728641	1	NA
ENSG00000226690	AC013470.2	NA	5.31549	0.009859	-0.009859	0.460909	1	NA
ENSG00000052126	PLEKHA5	FLJ10667,KIAA1686,PEPP2	9.01415	0.00985832	-0.00985832	0.555024	1	NA
ENSG00000138434	ITPRID2	CS-1,KIAA1927,KRAP,SPAG13,SSFA2	12072.5	0.00985696	0.00985696	0.854559	0.925238	0.939301
ENSG00000245904	AC025164.2	NA	23.061	0.00985111	0.00985111	0.710508	1	NA
ENSG00000207475	SNORA80E	ACA42,SNORA42	1.75467	0.00984636	0.00984636	0.101507	1	NA
ENSG00000101440	ASIP	AGTIL,ASP	1.88756	0.00984321	0.00984321	0.188081	1	NA
ENSG00000272235	AL590438.1	NA	2.41409	0.00984314	0.00984314	0.209971	1	NA
ENSG00000145832	SLC25A48	FLJ44862,HDMCP	9.84058	0.0098429	-0.0098429	0.584077	1	NA
ENSG00000228480	AC130464.1	NA	4.42525	0.00984228	0.00984228	0.37311	1	NA
ENSG00000240857	RDH14	PAN2,SDR7C4	482.805	0.00983481	0.00983481	0.854362	1	0.939301
ENSG00000253878	AC087752.3	NA	18.0157	0.00982716	0.00982716	0.660681	1	NA
ENSG00000197632	SERPINB2	HsT1201,PAI2,PLANH2	8.72046	0.00982711	0.00982711	0.565599	1	NA
ENSG00000264448	MIR378D2HG	NA	3.45636	0.00982508	0.00982508	0.332898	1	NA
ENSG00000248752	AC116362.1	NA	1.72369	0.0098245	-0.0098245	0.172057	1	NA
ENSG00000238117	AP000844.2	NA	1.72369	0.0098245	-0.0098245	0.172057	1	NA
ENSG00000249700	SRD5A3-AS1	NA	12.8886	0.00982432	-0.00982432	0.624635	1	NA
ENSG00000178718	RPP25	FLJ20374	6.82088	0.00982339	0.00982339	0.502529	1	NA
ENSG00000138286	FAM149B1	KIAA0974	705.686	0.00982148	0.00982148	0.851199	0.941545	0.938259
ENSG00000110066	KMT5B	CGI-85,SUV420H1	2263.67	0.00982062	-0.00982062	0.847396	1	0.935766
ENSG00000167676	PLIN4	KIAA1881,S3-12	27.6461	0.00981568	0.00981568	0.725955	1	NA
ENSG00000134851	TMEM165	GDT1,TMPT27,TPARL	1545.14	0.0098081	0.0098081	0.852645	0.831942	0.938726
ENSG00000230337	EXOSC10-AS1	NA	9.637	0.00980543	-0.00980543	0.573595	1	NA
ENSG00000179921	GPBAR1	BG37,GPCR,GPCR19,GPR131,M-BAR,MGC40597,TGR5	3.28079	0.00980539	-0.00980539	0.349773	1	NA
ENSG00000275703	U47924.3	NA	7.60159	0.0098036	-0.0098036	0.533064	1	NA
ENSG00000271228	AL121655.1	NA	1.67506	0.00980131	-0.00980131	0.0881004	1	NA
ENSG00000260296	AC095057.3	NA	24.292	0.00979891	-0.00979891	0.691171	1	NA
ENSG00000174748	RPL15	EC45,L15,RPL10,RPLY10,RPYL10	32209	0.00979738	-0.00979738	0.84606	0.752741	0.934862
ENSG00000085365	SCAMP1	SCAMP37	1982.91	0.00979634	-0.00979634	0.854271	0.925238	0.939301
ENSG00000287387	NA	NA	4.06873	0.00979415	0.00979415	0.393634	1	NA
ENSG00000269961	AC010359.2	NA	5.96558	0.00978995	0.00978995	0.466539	1	NA
ENSG00000241484	ARHGAP8	BPGAP1,FLJ20185	4.95592	0.00978994	0.00978994	0.452489	1	NA
ENSG00000237757	EEF1A1P30	NA	1.43228	0.00978907	-0.00978907	0.108089	1	NA
ENSG00000172425	TTC36	HBP21	1.29021	0.00978726	0.00978726	0.0596516	1	NA
ENSG00000254689	LINC02235	RP11-354A14.1	3.39595	0.0097862	0.0097862	0.345073	1	NA
ENSG00000105675	ATP4A	ATP6A	2.06202	0.00978589	-0.00978589	0.220677	1	NA
ENSG00000176092	CRYBG2	AIM1L,FLJ38020	3.23404	0.00978581	0.00978581	0.354604	1	NA
ENSG00000185215	TNFAIP2	B94,EXOC3L3	39.9846	0.00978543	0.00978543	0.763267	1	NA
ENSG00000172794	RAB37	NA	2.69509	0.00977894	0.00977894	0.275027	1	NA
ENSG00000106511	MEOX2	GAX,MOX2	1182.69	0.00977865	0.00977865	0.852982	0.880079	0.938823
ENSG00000109794	FAM149A	DKFZP564J102,MST119,MSTP119	173.886	0.00977508	0.00977508	0.829859	1	0.927195
ENSG00000214322	CBX1P2	NA	1.67002	0.00976983	-0.00976983	0.0902688	1	NA
ENSG00000242791	AC117395.1	NA	8.13838	0.00976542	-0.00976542	0.546531	1	NA
ENSG00000165863	C10orf82	Em:AC016825.4,MGC33547	3.62766	0.00975699	-0.00975699	0.372825	1	NA
ENSG00000163848	ZNF148	BERF-1,BFCOL1,HT-BETA,pHZ-52,ZBP-89,ZFP148	1868.25	0.00975587	-0.00975587	0.850791	1	0.938226
ENSG00000108375	RNF43	DKFZp781H0392,FLJ20315,URCC	25.5054	0.00974848	-0.00974848	0.715511	1	NA
ENSG00000270457	AC093424.1	NA	4.74816	0.00974774	-0.00974774	0.402037	1	NA
ENSG00000109016	DHRS7B	CGI-93,DKFZp566O084,MGC8916,SDR32C1	452.726	0.00973599	-0.00973599	0.854539	1	0.939301
ENSG00000277702	AC239859.5	NA	3.2629	0.00973408	-0.00973408	0.353536	1	NA
ENSG00000266896	AL354892.3	NA	9.65605	0.00973134	0.00973134	0.5825	1	NA
ENSG00000076321	KLHL20	KHLHX,KLEIP	1150.32	0.00973046	0.00973046	0.854585	0.880755	0.939301
ENSG00000137804	NUSAP1	ANKT,BM037,FLJ13421,LNP,NuSAP1,PRO0310p1,Q0310,SAPL	19.1759	0.00972994	-0.00972994	0.680839	1	NA
ENSG00000258230	AC063950.1	NA	1.51554	0.00972847	0.00972847	0.1213	1	NA
ENSG00000259162	AL355075.5	NA	1.44987	0.00972797	-0.00972797	0.108719	1	NA
ENSG00000102302	FGD1	FGDY,ZFYVE3	1452.67	0.00972299	0.00972299	0.790476	0.801031	0.906394
ENSG00000135074	ADAM19	MLTNB	17694.4	0.00971989	-0.00971989	0.868295	0.764143	0.944641
ENSG00000211827	TRDJ2	NA	5.56416	0.00971791	-0.00971791	0.477385	1	NA
ENSG00000207864	MIR27B	hsa-mir-27b,MIR-27b,MIRN27B	2.31237	0.0097165	0.0097165	0.236622	1	NA
ENSG00000052841	TTC17	FLJ10890	2765.97	0.00971548	-0.00971548	0.852972	0.924279	0.938823
ENSG00000288596	NA	NA	109.136	0.00971159	-0.00971159	0.809074	1	0.916764
ENSG00000225912	AL121871.1	NA	8.64057	0.00971114	-0.00971114	0.534405	1	NA
ENSG00000267199	AP001029.2	NA	29.6463	0.00970933	-0.00970933	0.738568	1	NA
ENSG00000230105	AL354793.1	NA	7.66353	0.00970739	0.00970739	0.540415	1	NA
ENSG00000288548	NA	NA	10.6527	0.00970708	-0.00970708	0.602646	1	NA
ENSG00000265254	AC015917.2	NA	34.7784	0.0097029	-0.0097029	0.746333	1	NA
ENSG00000197223	C1D	LRP1,Rrp47,SUN-CoR,SUNCOR	437.261	0.00970021	-0.00970021	0.85394	1	0.939196
ENSG00000279667	AL603839.4	NA	42.8984	0.00969878	-0.00969878	0.768248	1	0.896596
ENSG00000259081	AF111169.3	NA	11.1111	0.00969485	-0.00969485	0.607977	1	NA
ENSG00000205639	MFSD2B	NA	14.6564	0.00969207	0.00969207	0.655602	1	NA
ENSG00000277892	MIR6746	hsa-mir-6746	1.49429	0.00968742	0.00968742	0.12336	1	NA
ENSG00000123191	ATP7B	WND	444.084	0.00968733	-0.00968733	0.855381	1	0.939444
ENSG00000279653	AC004678.2	NA	7.94282	0.00968522	0.00968522	0.552746	1	NA
ENSG00000236352	AC005220.1	NA	18.9591	0.00968375	-0.00968375	0.669132	1	NA
ENSG00000257181	AC025423.4	NA	55.9447	0.00968214	0.00968214	0.787743	1	0.90568
ENSG00000252213	SNORA74D	NA	2.896	0.00968051	0.00968051	0.327308	1	NA
ENSG00000152952	PLOD2	LH2	3827.09	0.00967844	0.00967844	0.851885	0.989555	0.938534
ENSG00000288436	NA	NA	2.49763	0.00967834	0.00967834	0.28039	1	NA
ENSG00000266783	AP005136.3	NA	5.31191	0.00967517	0.00967517	0.468448	1	NA
ENSG00000280159	AC016583.1	NA	6.98031	0.00967384	-0.00967384	0.517483	1	NA
ENSG00000105220	GPI	AMF,NLK	12191.6	0.0096705	0.0096705	0.848758	0.754119	0.936665
ENSG00000274248	AJ011932.1	NA	2.87086	0.00966704	0.00966704	0.328598	1	NA
ENSG00000122741	DCAF10	FLJ23201,MGC10765,WDR32	1655.25	0.00966372	-0.00966372	0.854683	0.812058	0.939333
ENSG00000164251	F2RL1	GPR11,PAR2	6.94326	0.00965851	0.00965851	0.515008	1	NA
ENSG00000228510	AL359091.2	NA	9.30459	0.00965715	0.00965715	0.5603	1	NA
ENSG00000271874	AC025754.2	NA	1.40555	0.00965669	-0.00965669	0.111899	1	NA
ENSG00000279330	AJ003147.3	NA	3.95837	0.00965653	-0.00965653	0.377111	1	NA
ENSG00000233834	AC005083.1	NA	2.34655	0.00965283	-0.00965283	0.263342	1	NA
ENSG00000230793	SMARCE1P5	NA	3.53321	0.00964686	-0.00964686	0.366218	1	NA
ENSG00000176971	FIBIN	MGC24932	607.842	0.00964639	-0.00964639	0.855472	0.969064	0.939444
ENSG00000234743	EIF5AP4	EIF5AL3	11.5118	0.0096434	-0.0096434	0.614759	1	NA
ENSG00000268279	AC090004.1	NA	30.3529	0.00964336	0.00964336	0.725715	1	NA
ENSG00000207280	SNORD20	RNU20,U20	4.60701	0.00964232	-0.00964232	0.410455	1	NA
ENSG00000070388	FGF22	NA	4.58914	0.00964232	0.00964232	0.444573	1	NA
ENSG00000262533	AC090617.3	NA	5.29201	0.00963676	0.00963676	0.476284	1	NA
ENSG00000125386	FAM193A	C4orf8,RES4-22	1492.19	0.00963658	0.00963658	0.853261	0.836995	0.93891
ENSG00000282977	PCBP2-OT1	TUC.338,TUC338,uc.338	16.8258	0.00963085	-0.00963085	0.667914	1	NA
ENSG00000234352	AC009264.1	NA	8.00838	0.00962934	-0.00962934	0.546354	1	NA
ENSG00000286874	NA	NA	15.9521	0.00962792	0.00962792	0.666304	1	NA
ENSG00000255129	AP000880.1	NA	4.92092	0.00962728	-0.00962728	0.436013	1	NA
ENSG00000263531	AC130324.1	NA	3.64888	0.00962716	0.00962716	0.364689	1	NA
ENSG00000272574	AL596325.2	NA	13.8912	0.00962515	0.00962515	0.638161	1	NA
ENSG00000249947	XBP1P1	XBP1,XBPP1	2.55243	0.00962412	0.00962412	0.292973	1	NA
ENSG00000280604	AJ239328.1	NA	12.2591	0.00962407	-0.00962407	0.62372	1	NA
ENSG00000234948	LINC01524	NA	3.65007	0.00962152	-0.00962152	0.361934	1	NA
ENSG00000103522	IL21R	CD360	6.12411	0.00961871	0.00961871	0.490173	1	NA
ENSG00000260492	CISTR	CISTR-ACT,CISTRACT,re52431	3.36376	0.00961602	0.00961602	0.340171	1	NA
ENSG00000226259	GTF2H2B	DKFZP686M0199	62.1747	0.00961292	-0.00961292	0.793814	1	0.907781
ENSG00000090376	IRAK3	IRAK-M	5.57272	0.00960842	-0.00960842	0.433441	1	NA
ENSG00000100605	ITPK1	NA	1316.81	0.0096072	-0.0096072	0.856064	0.926457	0.939717
ENSG00000285967	NA	NA	958.772	0.00960457	-0.00960457	0.855688	0.881549	0.939452
ENSG00000067955	CBFB	PEBP2B	3344.46	0.00960183	-0.00960183	0.848464	0.921818	0.936416
ENSG00000118596	SLC16A7	MCT2	2.86251	0.00959482	-0.00959482	0.333394	1	NA
ENSG00000247516	MIR4458HG	NA	513.828	0.00959448	0.00959448	0.858146	0.970189	0.940582
ENSG00000274105	AC084824.4	NA	14.1944	0.00959395	0.00959395	0.654043	1	NA
ENSG00000186073	C15orf41	FLJ22851,HH114,MGC11326	398.446	0.00959198	-0.00959198	0.855601	1	0.939452
ENSG00000136874	STX17	FLJ20651	1308.17	0.0095917	-0.0095917	0.854522	0.925238	0.939301
ENSG00000059769	DNAJC25	bA16L21.2.1	288.174	0.00958944	0.00958944	0.853755	1	0.939196
ENSG00000230393	AC092667.1	NA	4.09155	0.00958707	-0.00958707	0.411993	1	NA
ENSG00000213513	IMPDH1P5	NA	5.05158	0.00958483	-0.00958483	0.427835	1	NA
ENSG00000188211	NCR3LG1	B7-H6,DKFZp686O24166	435.666	0.00958405	-0.00958405	0.852429	1	0.938668
ENSG00000158869	FCER1G	NA	6.6015	0.00958024	0.00958024	0.497769	1	NA
ENSG00000188659	SAXO2	DKFZp666G057,FAM154B	104.179	0.00957309	0.00957309	0.824716	1	0.924489
ENSG00000206344	HCG27	bCX101P6.9,bPG299F13.9,bQB115I13.2,FLJ40123	19.2575	0.00957289	-0.00957289	0.67467	1	NA
ENSG00000244005	NFS1	IscS,NifS	980.706	0.00956935	-0.00956935	0.855357	0.925774	0.939444
ENSG00000222047	C10orf55	bA417O11.3	9.37564	0.00956746	0.00956746	0.580934	1	NA
ENSG00000011114	BTBD7	FLJ10648,FUP1	1581.82	0.00956707	-0.00956707	0.856841	0.926888	0.940192
ENSG00000253807	LINC01170	NA	3.8104	0.0095655	-0.0095655	0.396844	1	NA
ENSG00000221949	LINC01465	C12orf61,FLJ25590	2.89637	0.00956472	0.00956472	0.320688	1	NA
ENSG00000280169	AL136526.1	NA	1.56157	0.00956399	-0.00956399	0.101413	1	NA
ENSG00000244752	CRYBB2	CCA2,CRYB2,CRYB2A	5.05259	0.00956319	-0.00956319	0.464667	1	NA
ENSG00000197818	SLC9A8	KIAA0939,NHE8	834.372	0.00956254	0.00956254	0.858589	0.928287	0.940741
ENSG00000110887	DAO	DAAO,DAMOX	17.304	0.00955184	-0.00955184	0.674724	1	NA
ENSG00000169084	DHRSX	DHRS5X,DHRS5Y,DHRSXY,DHRSY,SDR46C1,SDR7C6	837.488	0.00954801	0.00954801	0.858857	0.92833	0.940741
ENSG00000183598	H3C13	HIST2H3D	6.141	0.00954654	0.00954654	0.50136	1	NA
ENSG00000108799	EZH1	KIAA0388,KMT6B	1807.19	0.00954569	-0.00954569	0.856697	0.834551	0.940109
ENSG00000235665	LINC00298	NA	1.47633	0.00954385	0.00954385	0.127142	1	NA
ENSG00000162231	NXF1	DKFZp667O0311,Mex67,TAP	2735.76	0.00954111	-0.00954111	0.847792	0.921373	0.935918
ENSG00000214552	COPS8P2	NA	2.87164	0.00954049	-0.00954049	0.338767	1	NA
ENSG00000160799	CCDC12	MGC23918	900.448	0.00954013	-0.00954013	0.857168	0.881747	0.940325
ENSG00000270164	LINC01480	NA	3.60977	0.00953735	-0.00953735	0.380322	1	NA
ENSG00000105988	NHP2P1	bA360G10.4,NOLA2P1	3.56351	0.00953665	-0.00953665	0.332563	1	NA
ENSG00000187686	KRT18P59	NA	4.72721	0.00953345	0.00953345	0.431978	1	NA
ENSG00000287158	NA	NA	9.38581	0.00953325	-0.00953325	0.584889	1	NA
ENSG00000111405	ENDOU	P11,PP11,PRSS26	35.3347	0.00953139	-0.00953139	0.757942	1	NA
ENSG00000109111	SUPT6H	KIAA0162,SPT6H	6814.61	0.00953052	-0.00953052	0.843691	0.919489	0.933921
ENSG00000248794	AC026436.1	NA	2.23235	0.00952995	0.00952995	0.253178	1	NA
ENSG00000102452	NALCN	bA430M15.1,CanIon,VGCNL1	13.1136	0.0095297	-0.0095297	0.636495	1	NA
ENSG00000197555	SIPA1L1	E6TP1,KIAA0440,SPAR1	4889.46	0.00952922	-0.00952922	0.847807	0.921373	0.935918
ENSG00000262902	MTCO1P40	NA	68.6203	0.00952653	0.00952653	0.793144	1	0.907512
ENSG00000251107	PDCD5P2	NA	1.41633	0.00952422	-0.00952422	0.112109	1	NA
ENSG00000188013	MEIS3P2	NA	21.8995	0.00952308	0.00952308	0.711508	1	NA
ENSG00000236869	ZKSCAN7-AS1	RP11-944L7.4	12.4317	0.00952271	0.00952271	0.624325	1	NA
ENSG00000248578	NPM1P21	NA	1.42344	0.00952092	-0.00952092	0.112608	1	NA
ENSG00000161970	RPL26	L26	4252.06	0.00952088	-0.00952088	0.806947	0.908489	0.915675
ENSG00000005187	ACSM3	SA,SAH	2.64717	0.00951996	0.00951996	0.284168	1	NA
ENSG00000168952	STXBP6	amisyn,HSPC156	55.0058	0.00951572	-0.00951572	0.78793	1	0.905682
ENSG00000228106	AL392172.1	NA	80.3855	0.00951567	0.00951567	0.812859	1	0.918543
ENSG00000287385	NA	NA	6.21769	0.00951307	-0.00951307	0.491311	1	NA
ENSG00000132517	SLC52A1	FLJ10060,GPCR42,GPR172B,hRFT1,PAR2,RFVT1	1.89115	0.00951043	0.00951043	0.190033	1	NA
ENSG00000176853	FAM91A1	FLJ23790	1914.83	0.00951041	0.00951041	0.778419	0.880982	0.901807
ENSG00000250569	NTAN1P2	NA	2.526	0.00951038	0.00951038	0.287457	1	NA
ENSG00000214534	ZNF705E	NA	3.22492	0.00950856	0.00950856	0.365267	1	NA
ENSG00000162894	FCMR	FAIM3,TOSO	9.26984	0.00950447	0.00950447	0.579544	1	NA
ENSG00000228436	AL139260.1	NA	20.5275	0.00950411	-0.00950411	0.691303	1	NA
ENSG00000285644	NA	NA	31.9084	0.00950378	-0.00950378	0.748339	1	NA
ENSG00000115896	PLCL1	PLC-L,PLCE,PLCL,PPP1R127,PRIP	3.92973	0.00949777	0.00949777	0.408386	1	NA
ENSG00000227432	ASIC4-AS1	NA	25.1779	0.00949458	0.00949458	0.730398	1	NA
ENSG00000286747	NA	NA	14.347	0.00949305	0.00949305	0.648086	1	NA
ENSG00000165023	DIRAS2	Di-Ras2,DKFZp761C07121	4.26172	0.0094923	-0.0094923	0.382626	1	NA
ENSG00000176945	MUC20	FLJ14408,KIAA1359	9.53875	0.00948684	-0.00948684	0.593526	1	NA
ENSG00000136247	ZDHHC4	FLJ10479,ZNF374	2148.4	0.00948534	-0.00948534	0.857504	1	0.940361
ENSG00000176732	PFN4	NA	18.0706	0.0094847	0.0094847	0.670014	1	NA
ENSG00000252643	RNU6-1136P	NA	1.85164	0.00948431	0.00948431	0.198365	1	NA
ENSG00000235554	AC005822.1	NA	7.60455	0.00948232	0.00948232	0.538712	1	NA
ENSG00000260634	AC012508.2	NA	3.9206	0.00948048	0.00948048	0.412538	1	NA
ENSG00000283010	AL589826.2	NA	14.6696	0.00948037	0.00948037	0.657931	1	NA
ENSG00000197149	AC107956.1	NA	3.80718	0.00946607	0.00946607	0.374469	1	NA
ENSG00000137090	DMRT1	CT154,DMT1	1.70804	0.00946213	-0.00946213	0.188246	1	NA
ENSG00000257800	FNBP1P1	NA	22.243	0.00946156	-0.00946156	0.698448	1	NA
ENSG00000253390	AC104561.1	NA	6.59294	0.00945984	-0.00945984	0.518051	1	NA
ENSG00000144233	AMMECR1L	MGC4268	2121.8	0.00945922	0.00945922	0.854366	1	0.939301
ENSG00000246763	RGMB-AS1	NA	9.4463	0.00945475	-0.00945475	0.579964	1	NA
ENSG00000236801	RPL24P8	NA	11.9032	0.00945234	-0.00945234	0.61123	1	NA
ENSG00000204805	AL391987.2	NA	4.93437	0.00945001	0.00945001	0.467264	1	NA
ENSG00000237732	CT75	NA	16.6853	0.00944615	-0.00944615	0.670174	1	NA
ENSG00000100068	LRP5L	DKFZp434O0213	80.6301	0.00944365	0.00944365	0.809069	1	0.916764
ENSG00000165164	CFAP47	CHDC2,CXorf22,CXorf30,CXorf59,FLJ36601,MGC34831,RP13-11B7.1	2.4597	0.00944315	0.00944315	0.299557	1	NA
ENSG00000167414	GNG8	NA	17.544	0.00944252	-0.00944252	0.683884	1	NA
ENSG00000133246	PRAM1	PML-RAR	7.84455	0.00943866	0.00943866	0.558928	1	NA
ENSG00000127743	IL17B	IL-17B,IL-20,MGC138900,MGC138901,NIRF,ZCYTO7	8.52708	0.00943503	0.00943503	0.552507	1	NA
ENSG00000267289	AC008752.3	NA	4.83754	0.00943398	0.00943398	0.43889	1	NA
ENSG00000112367	FIG4	ALS11,CMT4J,dJ249I4.1,hSac3,KIAA0274,SAC3	980.517	0.009433	-0.009433	0.858257	0.882402	0.940612
ENSG00000105929	ATP6V0A4	a4,ATP6N1B,ATP6N2,RDRTA2,RTA1C,RTADR,Stv1,Vph1,VPP2	3.25242	0.00943177	-0.00943177	0.362134	1	NA
ENSG00000107185	RGP1	KIAA0258	2400.66	0.00943104	0.00943104	0.852622	0.995353	0.938726
ENSG00000277224	H2BC7	H2B/g,H2BFG,HIST1H2BF	6.81884	0.00942365	-0.00942365	0.507645	1	NA
ENSG00000285571	NA	NA	8.99979	0.00942134	-0.00942134	0.581753	1	NA
ENSG00000121775	TMEM39B	FLJ10315	690.041	0.00942061	-0.00942061	0.858666	0.974168	0.940741
ENSG00000240038	AMY2B	AMY2	15.0875	0.00941904	-0.00941904	0.636652	1	NA
ENSG00000231903	AC079354.2	NA	3.71471	0.00941513	-0.00941513	0.365945	1	NA
ENSG00000233621	LINC01137	LOC728431	18.3465	0.00940711	0.00940711	0.68077	1	NA
ENSG00000183723	CMTM4	CKLFSF4	2157.4	0.0094065	-0.0094065	0.858473	1	0.940741
ENSG00000225246	RPS2P1	dJ64K7.1	5.29029	0.00940596	0.00940596	0.485848	1	NA
ENSG00000232872	CTAGE3P	cTAGE-3,CTAGE3	7.22117	0.00940336	-0.00940336	0.546736	1	NA
ENSG00000278763	FAM27B	bA12A20.3,FAM27A2	2.0728	0.00940122	-0.00940122	0.232567	1	NA
ENSG00000179222	MAGED1	DLXIN-1,NRAGE	10423.1	0.00939994	-0.00939994	0.844685	0.754119	0.934132
ENSG00000273261	AC092953.2	NA	2.96954	0.00939949	-0.00939949	0.335288	1	NA
ENSG00000172531	PPP1CA	PP-1A,PP1A,PP1alpha,PPP1A	4838.14	0.00939896	0.00939896	0.858133	0.927891	0.940582
ENSG00000235582	AL365258.3	NA	2.55321	0.00939812	-0.00939812	0.315269	1	NA
ENSG00000162924	REL	c-Rel,I-Rel	123.583	0.00939414	0.00939414	0.823102	1	0.923649
ENSG00000280378	AL353898.3	NA	4.23552	0.00939116	0.00939116	0.415569	1	NA
ENSG00000138738	PRDM5	PFM2	15.3968	0.00938811	0.00938811	0.667554	1	NA
ENSG00000121318	TAS2R10	T2R10,TRB2	19.762	0.00938788	-0.00938788	0.695694	1	NA
ENSG00000238087	FMO8P	NA	2.57995	0.00938531	0.00938531	0.27927	1	NA
ENSG00000221539	SNORD99	HBII-420	6.26929	0.00938333	0.00938333	0.506986	1	NA
ENSG00000264229	RNU4ATAC	RNU4ATAC1,U4atac	18.1573	0.00938103	-0.00938103	0.682924	1	NA
ENSG00000233932	CTXN2	NA	9.56555	0.00938035	-0.00938035	0.596784	1	NA
ENSG00000149609	C20orf144	bclt,dJ63M2.6	8.86359	0.00936693	-0.00936693	0.56814	1	NA
ENSG00000100276	RASL10A	RRP22	9.31487	0.00936352	0.00936352	0.585403	1	NA
ENSG00000273203	AC006946.2	NA	20.2458	0.00936275	0.00936275	0.700459	1	NA
ENSG00000237418	AC069257.3	NA	7.09046	0.00935696	0.00935696	0.549555	1	NA
ENSG00000081087	OSTM1	GL,HSPC019	1783.89	0.00935685	0.00935685	0.871272	0.820292	0.945621
ENSG00000140519	RHCG	C15orf6,PDRC2,RHGK,SLC42A3	5.76552	0.00935448	0.00935448	0.500027	1	NA
ENSG00000277130	AC073569.3	NA	2.90462	0.00935376	0.00935376	0.315957	1	NA
ENSG00000248554	C5orf34-AS1	NA	5.61209	0.00934987	0.00934987	0.499329	1	NA
ENSG00000269106	AC012313.7	NA	5.9114	0.00934761	-0.00934761	0.505018	1	NA
ENSG00000231887	PRH1	Pa	34.6469	0.00934329	0.00934329	0.747629	1	NA
ENSG00000272721	AC131235.3	NA	4.30512	0.00934262	0.00934262	0.40595	1	NA
ENSG00000233901	LINC01503	lnc-PPP2R4-5,RP11-65J3.1	12.5384	0.00934112	-0.00934112	0.638567	1	NA
ENSG00000261118	AC092123.1	NA	6.74524	0.00934001	0.00934001	0.537947	1	NA
ENSG00000184302	SIX6	OPTX2,Six9	17.4061	0.00933856	0.00933856	0.672934	1	NA
ENSG00000137817	PARP6	pART17	1460.63	0.0093353	0.0093353	0.861231	0.815031	0.941886
ENSG00000258813	AL442663.3	NA	16.1647	0.00933403	-0.00933403	0.653264	1	NA
ENSG00000112245	PTP4A1	PRL-1,PRL1,PTPCAAX1	5.12859	0.0093332	0.0093332	0.470643	1	NA
ENSG00000165509	MAGEC3	CT7.2,HCA2,MAGE-C3	3.29085	0.00933137	0.00933137	0.367809	1	NA
ENSG00000287780	NA	NA	4.85089	0.00932701	0.00932701	0.44546	1	NA
ENSG00000272444	AL118558.4	NA	7.15976	0.00932325	0.00932325	0.544475	1	NA
ENSG00000260949	AP006545.1	NA	10.7911	0.00932254	0.00932254	0.619198	1	NA
ENSG00000277710	NBEAP5	NA	7.5973	0.00932133	0.00932133	0.554089	1	NA
ENSG00000095752	IL11	AGIF,IL-11	30.6384	0.00931896	0.00931896	0.750444	1	NA
ENSG00000257185	LINC02293	NA	54.4371	0.00931535	-0.00931535	0.791075	1	0.906399
ENSG00000172927	MYEOV	OCIM	3.06329	0.0093148	0.0093148	0.314235	1	NA
ENSG00000153933	DGKE	DAGK6,DGK	55.7289	0.00931086	-0.00931086	0.787525	1	0.905597
ENSG00000101911	PRPS2	NA	661.453	0.00930717	-0.00930717	0.860346	0.929168	0.941618
ENSG00000267751	AC009005.1	NA	25.025	0.00930555	0.00930555	0.729604	1	NA
ENSG00000242814	AC113398.1	NA	3.94732	0.00930413	0.00930413	0.420208	1	NA
ENSG00000272779	AC245060.4	NA	14.6636	0.00929586	0.00929586	0.650307	1	NA
ENSG00000249203	LINC02224	BRCAT107,ENST00000505706	1.36087	0.00929556	-0.00929556	0.121987	1	NA
ENSG00000196372	ASB13	FLJ13134,MGC19879	1220.21	0.00929514	-0.00929514	0.85755	0.927491	0.940361
ENSG00000232504	ST3GAL5-AS1	NA	3.85459	0.00929037	0.00929037	0.423168	1	NA
ENSG00000164039	BDH2	DHRS6,FLJ13261,PRO20933,SDR15C1,UCPA-OR,UNQ6308	524.61	0.0092848	-0.0092848	0.860256	0.947274	0.941594
ENSG00000137976	DNASE2B	DLAD	2.87645	0.0092829	-0.0092829	0.323148	1	NA
ENSG00000070731	ST6GALNAC2	SIAT7,SIAT7B,SIATL1,ST6GalNAII,STHM	3.57171	0.00928055	0.00928055	0.402452	1	NA
ENSG00000228158	TLE1P1	NA	20.129	0.00928016	-0.00928016	0.706884	1	NA
ENSG00000270706	PRMT1P1	NA	3.57007	0.00927896	0.00927896	0.402549	1	NA
ENSG00000105227	PRX	KIAA1620	212.255	0.0092778	-0.0092778	0.852393	1	0.938668
ENSG00000286543	NA	NA	2.83414	0.00927212	-0.00927212	0.344725	1	NA
ENSG00000156504	FAM122B	DKFZp686L20116,RP11-308B5.5	1532.83	0.00926783	0.00926783	0.859503	0.814044	0.941202
ENSG00000272979	AC093388.1	NA	4.89449	0.00926523	0.00926523	0.436485	1	NA
ENSG00000116701	NCF2	NOXA2,p67phox	2.12199	0.00926358	-0.00926358	0.211531	1	NA
ENSG00000241163	LINC00877	NA	2.90476	0.00926105	0.00926105	0.343231	1	NA
ENSG00000283828	AL137002.2	NA	29.3537	0.00925978	0.00925978	0.751083	1	NA
ENSG00000287769	NA	NA	32.8675	0.00925875	-0.00925875	0.727443	1	NA
ENSG00000272576	AC027271.1	NA	3.52568	0.0092549	0.0092549	0.397036	1	NA
ENSG00000285091	AL109840.2	NA	3.24773	0.00925374	-0.00925374	0.306882	1	NA
ENSG00000249577	AC010424.1	NA	12.6129	0.00925076	-0.00925076	0.629396	1	NA
ENSG00000118263	KLF7	UKLF	672.938	0.00924911	-0.00924911	0.86135	0.972499	0.941886
ENSG00000172650	AGAP5	CTGLF2,Em:AC073389.1	6.68102	0.00924478	0.00924478	0.537212	1	NA
ENSG00000282933	RHOXF1P3	NA	2.86281	0.00924016	-0.00924016	0.347362	1	NA
ENSG00000175318	GRAMD2A	GRAMD2	7.29747	0.0092372	0.0092372	0.540841	1	NA
ENSG00000258199	AC073896.4	NA	3.19977	0.00923295	0.00923295	0.37262	1	NA
ENSG00000064270	ATP2C2	KIAA0703,SPCA2	7.50845	0.00923217	0.00923217	0.550264	1	NA
ENSG00000226328	NUP50-DT	NUP50-AS1	343.392	0.00922957	-0.00922957	0.857205	1	0.940325
ENSG00000275527	AC100835.2	NA	1.17751	0.00922933	0.00922933	0.0726678	1	NA
ENSG00000158023	WDR66	CaM-IP4,MGC33630	10.2849	0.00922725	0.00922725	0.616081	1	NA
ENSG00000260345	AC009052.1	NA	2.24196	0.00921765	-0.00921765	0.287087	1	NA
ENSG00000279838	AL356273.6	NA	35.5003	0.00921689	0.00921689	0.767097	1	NA
ENSG00000272130	AC091946.2	NA	1.9214	0.00921591	0.00921591	0.207413	1	NA
ENSG00000107959	PITRM1	hMP1,KIAA1104,MP1,PreP	2087.68	0.00921279	-0.00921279	0.856287	0.926535	0.93981
ENSG00000138448	ITGAV	CD51,MSK8,VNRA,VTNR	5564.54	0.00920914	0.00920914	0.966374	0.904851	0.986671
ENSG00000189367	KIAA0408	NA	12.2762	0.00920905	-0.00920905	0.629229	1	NA
ENSG00000225071	AC004552.1	NA	3.89381	0.00920837	0.00920837	0.420356	1	NA
ENSG00000144031	ANKRD53	FLJ12056,FLJ36160	4.12225	0.00920818	0.00920818	0.410354	1	NA
ENSG00000162981	LRATD1	FAM84A,FLJ35392,NSE1	689.11	0.009207	0.009207	0.862734	0.948728	0.942569
ENSG00000279880	AC134407.3	NA	4.33542	0.00920646	-0.00920646	0.448927	1	NA
ENSG00000174527	MYO1H	FLJ37587	2.49525	0.00920637	0.00920637	0.310013	1	NA
ENSG00000201950	SNORD113-9	14q(I-9)	1.37883	0.0092024	-0.0092024	0.120866	1	NA
ENSG00000237133	AC020594.1	NA	3.55211	0.00920008	0.00920008	0.40695	1	NA
ENSG00000236519	LINC01424	NA	6.80059	0.00919916	-0.00919916	0.533959	1	NA
ENSG00000266994	AC020663.1	NA	2.02647	0.00919824	-0.00919824	0.237506	1	NA
ENSG00000279801	AC111170.4	NA	1.65251	0.00919715	-0.00919715	0.186461	1	NA
ENSG00000286945	NA	NA	3.84288	0.00919694	-0.00919694	0.401846	1	NA
ENSG00000235546	AC087499.4	NA	5.77631	0.00919524	0.00919524	0.489468	1	NA
ENSG00000212443	SNORA53	ACA53	2.93895	0.00919292	0.00919292	0.319957	1	NA
ENSG00000222000	AC092675.1	NA	8.06909	0.00919009	0.00919009	0.572569	1	NA
ENSG00000273654	AC020904.2	NA	8.35036	0.00918816	-0.00918816	0.566612	1	NA
ENSG00000230587	LINC02580	AC093609.1	5.81933	0.00918732	0.00918732	0.501354	1	NA
ENSG00000273424	AL008582.1	NA	3.40313	0.00918497	0.00918497	0.361594	1	NA
ENSG00000261239	ANKRD26P1	FLJ43980	3.52374	0.00918373	0.00918373	0.403921	1	NA
ENSG00000271833	AL445222.2	NA	11.2238	0.00918367	-0.00918367	0.629172	1	NA
ENSG00000272720	AL022322.1	NA	6.52118	0.00918359	0.00918359	0.525668	1	NA
ENSG00000287078	NA	NA	2.16678	0.00917947	0.00917947	0.253352	1	NA
ENSG00000146001	PCDHB18P	PCDH-psi2,PCDHB18	10.8689	0.00917771	-0.00917771	0.582558	1	NA
ENSG00000146276	GABRR1	NA	9.1396	0.00917314	0.00917314	0.598994	1	NA
ENSG00000279203	AC005785.2	NA	7.21371	0.00916922	-0.00916922	0.526038	1	NA
ENSG00000008056	SYN1	MRX50	128.244	0.00916562	-0.00916562	0.840197	1	0.932771
ENSG00000240823	RN7SL23P	NA	3.87226	0.00916336	0.00916336	0.428842	1	NA
ENSG00000272622	AC010735.2	NA	3.9349	0.00915948	0.00915948	0.42757	1	NA
ENSG00000127366	TAS2R5	T2R5	19.6311	0.00915701	-0.00915701	0.694711	1	NA
ENSG00000101825	MXRA5	DKFZp564I1922	8.179	0.00915173	0.00915173	0.57796	1	NA
ENSG00000238035	AC138035.1	NA	13.8068	0.00915066	-0.00915066	0.658647	1	NA
ENSG00000117505	DR1	NC2-BETA,NC2B,NCB2	2061.21	0.00914779	0.00914779	0.870679	1	0.945407
ENSG00000279569	AC020763.4	NA	7.4947	0.00914757	-0.00914757	0.55836	1	NA
ENSG00000251493	FOXD1	FKHL8,FREAC4	243.87	0.00914547	0.00914547	0.855174	1	0.939444
ENSG00000240875	LINC00886	NA	30.3416	0.00914494	-0.00914494	0.753607	1	NA
ENSG00000272656	AC024933.1	NA	4.65176	0.0091421	-0.0091421	0.447948	1	NA
ENSG00000151838	CCDC175	C14orf38	8.78817	0.00913965	-0.00913965	0.56817	1	NA
ENSG00000221643	SNORA77	ACA63,SNORA77A	1.42475	0.00913952	0.00913952	0.139845	1	NA
ENSG00000267429	AC006116.7	NA	1.79834	0.00913534	0.00913534	0.22024	1	NA
ENSG00000144724	PTPRG	PTPG,RPTPG	5584.13	0.00913384	0.00913384	0.864282	0.762255	0.943214
ENSG00000259728	LINC00933	NA	6.99181	0.00913222	-0.00913222	0.541146	1	NA
ENSG00000146963	LUC7L2	CGI-59,CGI-74,FLJ10657,hLuc7B2,H_NH0792N18.3,LUC7B2	1735.56	0.00913165	0.00913165	0.858746	0.81365	0.940741
ENSG00000272341	AL137003.1	NA	101.226	0.00913109	0.00913109	0.834749	1	0.929452
ENSG00000285000	AC008581.2	NA	2.64351	0.00912994	0.00912994	0.302871	1	NA
ENSG00000100644	HIF1A	bHLHe78,HIF-1alpha,HIF1,MOP1,PASD8	12351.7	0.00912771	0.00912771	0.845467	0.920207	0.934391
ENSG00000258593	AL583810.1	NA	1.75194	0.00912613	0.00912613	0.223648	1	NA
ENSG00000204338	CYP21A1P	CYP21A,CYP21P,P450c21A	9.0716	0.00912598	0.00912598	0.550716	1	NA
ENSG00000229044	AL451070.1	NA	2.88092	0.0091166	0.0091166	0.279545	1	NA
ENSG00000233862	AC016907.2	NA	3.15015	0.00911597	0.00911597	0.37458	1	NA
ENSG00000100711	ZFYVE21	MGC2550,ZF21	989.352	0.0091157	0.0091157	0.863034	0.930545	0.942747
ENSG00000264107	AC138207.2	NA	15.3463	0.00911445	0.00911445	0.681338	1	NA
ENSG00000147526	TACC1	NA	1936.72	0.0091085	-0.0091085	0.859813	1	0.941336
ENSG00000259917	HNRNPLP2	NA	31.8358	0.00910832	-0.00910832	0.760816	1	NA
ENSG00000200534	SNORA33	ACA33	19.7676	0.00909832	0.00909832	0.714557	1	NA
ENSG00000185015	CA13	CAXIII,FLJ37995,MGC59868	39.3096	0.00909604	0.00909604	0.781741	1	NA
ENSG00000287089	NA	NA	55.2265	0.00909346	0.00909346	0.78578	1	0.904718
ENSG00000091409	ITGA6	CD49f	5689.59	0.00909121	0.00909121	0.857753	0.757209	0.940361
ENSG00000288530	NA	NA	1.58373	0.00908818	0.00908818	0.124432	1	NA
ENSG00000249609	AC080188.1	NA	1.39795	0.00908646	0.00908646	0.143654	1	NA
ENSG00000165555	NOXRED1	C14orf148,FLJ32809	9.50961	0.00908215	0.00908215	0.596362	1	NA
ENSG00000256751	PLBD1-AS1	NA	13.6264	0.00908156	0.00908156	0.662542	1	NA
ENSG00000204086	RPA4	HSU24186	1.95025	0.00907996	-0.00907996	0.249385	1	NA
ENSG00000123360	PDE1B	PDES1B	7.06445	0.00907811	-0.00907811	0.553219	1	NA
ENSG00000241120	HMGN1P8	NA	2.26157	0.00907648	-0.00907648	0.293362	1	NA
ENSG00000236039	AC019117.2	NA	3.87175	0.00907417	0.00907417	0.354546	1	NA
ENSG00000269053	AC010319.3	NA	2.83503	0.00907388	0.00907388	0.266142	1	NA
ENSG00000176183	AC233964.1	NA	7.43983	0.00907245	-0.00907245	0.565668	1	NA
ENSG00000256591	AP003108.2	NA	18.5667	0.00907012	0.00907012	0.695454	1	NA
ENSG00000248569	AC026410.3	NA	2.56923	0.0090699	-0.0090699	0.321246	1	NA
ENSG00000224738	AC099850.2	NA	15.4362	0.00906818	-0.00906818	0.677036	1	NA
ENSG00000248810	LINC02432	NA	2.88011	0.00906796	-0.00906796	0.338741	1	NA
ENSG00000248708	LINC02144	NA	2.51363	0.00906536	-0.00906536	0.306792	1	NA
ENSG00000176472	ZNF575	FLJ32567	50.8175	0.0090648	0.0090648	0.798695	1	0.910201
ENSG00000267796	LIN37	F25965,lin-37,ZK418.4	177.923	0.00906441	0.00906441	0.851745	1	0.938534
ENSG00000244061	AC093278.1	NA	4.18213	0.00906429	-0.00906429	0.409501	1	NA
ENSG00000250366	TUNAR	HI-LNC78,LINC00617,TUNA	8.13845	0.00906376	-0.00906376	0.565537	1	NA
ENSG00000232893	IQCA1-AS1	NA	10.1354	0.00906	-0.00906	0.613249	1	NA
ENSG00000231355	AP000302.1	NA	2.22228	0.00905694	-0.00905694	0.2828	1	NA
ENSG00000237931	CLIC4P3	NA	1.07829	0.00905472	-0.00905472	0.0709805	1	NA
ENSG00000160282	FTCD	NA	7.11149	0.00905401	0.00905401	0.554024	1	NA
ENSG00000259420	AC046168.2	NA	29.3722	0.0090522	0.0090522	0.756057	1	NA
ENSG00000260186	LINC02137	NA	4.72466	0.00905099	-0.00905099	0.45117	1	NA
ENSG00000230562	FAM133DP	NA	3.05653	0.00904951	-0.00904951	0.337916	1	NA
ENSG00000260615	RPL23AP97	NA	6.80981	0.0090469	0.0090469	0.499586	1	NA
ENSG00000286326	NA	NA	2.55616	0.00904497	0.00904497	0.292763	1	NA
ENSG00000283537	AC073264.3	NA	1.40679	0.00904368	0.00904368	0.143084	1	NA
ENSG00000241343	RPL36A	L36A,RPL44	310.102	0.00903941	0.00903941	0.862481	1	0.942368
ENSG00000280987	MATR3	ALS21,MPD2,VCPDM	34.0168	0.00903513	0.00903513	0.759391	1	NA
ENSG00000267581	AC011477.3	NA	4.90634	0.00903128	-0.00903128	0.474881	1	NA
ENSG00000117069	ST6GALNAC5	MGC3184,SIAT7E,ST6GalNAcV	1.38077	0.00902553	-0.00902553	0.122533	1	NA
ENSG00000215817	ZC3H11B	ZC3HDC11B	10.6021	0.00902181	0.00902181	0.628018	1	NA
ENSG00000111790	FGFR1OP2	DKFZp564O1863	1566.17	0.0090197	0.0090197	0.861603	0.836995	0.942088
ENSG00000231367	LINC02613	NA	2.65428	0.00901761	0.00901761	0.302101	1	NA
ENSG00000180626	ZNF594	KIAA1871	610.251	0.00901594	-0.00901594	0.864896	0.93165	0.94324
ENSG00000288473	NA	NA	3.33885	0.00901504	0.00901504	0.367025	1	NA
ENSG00000113384	GOLPH3	GOPP1,GPP34,MIDAS,Vps74	2306.05	0.00901312	-0.00901312	0.858795	0.92833	0.940741
ENSG00000285955	NA	NA	3.5789	0.00901282	0.00901282	0.410576	1	NA
ENSG00000170421	KRT8	CARD2,CK8,CYK8,K2C8,K8,KO	2.46882	0.00901193	0.00901193	0.306337	1	NA
ENSG00000104951	IL4I1	FIG1	7.90157	0.00901052	-0.00901052	0.562282	1	NA
ENSG00000168769	TET2	FLJ20032,KIAA1546	846.333	0.00900865	0.00900865	0.866396	0.886683	0.943765
ENSG00000198001	AC093012.1	NA	452.417	0.00900828	-0.00900828	0.864733	1	0.94324
ENSG00000287558	NA	NA	4.04213	0.00900826	-0.00900826	0.440882	1	NA
ENSG00000268388	FENDRR	FOXF1-AS1,lincFOXF1,onco-lncRNA-21	10.4619	0.00900434	-0.00900434	0.616217	1	NA
ENSG00000164972	C9orf24	bA573M23.4,CBE1,MGC32921,MGC33614,NYD-SP22,SMRP1	5.44048	0.00900076	-0.00900076	0.480172	1	NA
ENSG00000109705	NKX3-2	BAPX1,NKX3.2,NKX3B	51.5351	0.00899835	0.00899835	0.804155	1	0.914
ENSG00000269091	AC010624.3	NA	4.36042	0.00899778	-0.00899778	0.445599	1	NA
ENSG00000286129	NA	NA	22.3996	0.00899623	-0.00899623	0.721336	1	NA
ENSG00000107651	SEC23IP	p125	1590.61	0.00899611	-0.00899611	0.861857	0.815056	0.942097
ENSG00000173890	GPR160	GPCR1,GPCR150	3.48976	0.00899242	0.00899242	0.408446	1	NA
ENSG00000100319	ZMAT5	SNRNP20,ZC3H19	560.514	0.00899121	-0.00899121	0.854485	0.925238	0.939301
ENSG00000244257	PKD1P1	NA	1.39631	0.00898598	0.00898598	0.145581	1	NA
ENSG00000241570	PAQR9-AS1	NA	16.6585	0.00898453	0.00898453	0.690349	1	NA
ENSG00000265706	SNORD53B	NA	2.1776	0.00897999	-0.00897999	0.284838	1	NA
ENSG00000079739	PGM1	NA	2751.23	0.00897974	-0.00897974	0.863027	0.930545	0.942747
ENSG00000167554	ZNF610	FLJ36040	140.192	0.00897937	0.00897937	0.848077	1	0.936064
ENSG00000261135	AL137802.2	NA	4.2126	0.0089749	0.0089749	0.439046	1	NA
ENSG00000241489	AC244197.3	NA	23.8429	0.00897195	0.00897195	0.740238	1	NA
ENSG00000271984	AL008726.1	NA	3.86537	0.00897122	0.00897122	0.427071	1	NA
ENSG00000259088	AL137779.2	NA	5.83339	0.00897033	-0.00897033	0.518189	1	NA
ENSG00000145700	ANKRD31	FLJ40191	17.5135	0.00897001	-0.00897001	0.699825	1	NA
ENSG00000278112	AC145423.3	NA	8.87109	0.00896826	0.00896826	0.59954	1	NA
ENSG00000277425	AL121890.4	NA	5.22477	0.0089655	-0.0089655	0.486962	1	NA
ENSG00000259673	IQCH-AS1	NA	172.476	0.00896544	-0.00896544	0.853267	1	0.93891
ENSG00000100784	RPS6KA5	MSK1,RLPK	223.971	0.0089648	0.0089648	0.860065	1	0.941536
ENSG00000238132	CASC4P1	NA	2.07209	0.00896411	0.00896411	0.274754	1	NA
ENSG00000255434	AP001922.6	NA	11.2355	0.00896278	0.00896278	0.634039	1	NA
ENSG00000257913	DDN-AS1	CAT1507	6.57871	0.00896212	-0.00896212	0.530256	1	NA
ENSG00000279302	AC013643.3	NA	6.73282	0.00896045	0.00896045	0.549627	1	NA
ENSG00000273419	AC004877.1	NA	80.4276	0.00895978	0.00895978	0.827964	1	0.92617
ENSG00000236924	AL162411.1	NA	19.0963	0.00895908	0.00895908	0.697809	1	NA
ENSG00000253958	CLDN23	CLDNL	1.38718	0.00895198	0.00895198	0.146588	1	NA
ENSG00000276505	AP000892.3	NA	7.51016	0.00894955	0.00894955	0.573051	1	NA
ENSG00000174226	SNX31	MGC39715	1.69726	0.00894882	-0.00894882	0.195437	1	NA
ENSG00000119541	VPS4B	SKD1,SKD1B,VPS4-2	1738.42	0.00894465	-0.00894465	0.861853	0.815056	0.942097
ENSG00000279584	AC005593.1	NA	1.43351	0.00894453	0.00894453	0.141396	1	NA
ENSG00000273011	AC092681.3	NA	2.17078	0.00894364	-0.00894364	0.297715	1	NA
ENSG00000242941	RPL12P7	NA	2.17078	0.00894364	-0.00894364	0.297715	1	NA
ENSG00000285649	NA	NA	2.28265	0.00894219	0.00894219	0.246645	1	NA
ENSG00000271443	AC011247.2	NA	2.08286	0.00893872	0.00893872	0.271535	1	NA
ENSG00000257771	LINC02395	NA	1.83591	0.00893596	0.00893596	0.220099	1	NA
ENSG00000164066	INTU	CPLANE4,KIAA1284,PDZD6,PDZK6	339.088	0.00893466	-0.00893466	0.862399	1	0.942354
ENSG00000180211	FO393411.1	NA	3.82421	0.00893391	0.00893391	0.438245	1	NA
ENSG00000259726	CSPG4P11	NA	4.59461	0.00893223	0.00893223	0.467443	1	NA
ENSG00000168334	XIRP1	CMYA1,DKFZp451D042,Xin	4.96128	0.0089321	-0.0089321	0.475499	1	NA
ENSG00000136574	GATA4	NA	211.622	0.00892954	-0.00892954	0.856913	1	0.940195
ENSG00000180644	PRF1	HPLH2,P1,PFP	1.73233	0.00892916	0.00892916	0.230113	1	NA
ENSG00000112782	CLIC5	DFNB102	4.18021	0.00892879	0.00892879	0.456521	1	NA
ENSG00000204352	C9orf129	bA165J3.3	3.45391	0.00892617	0.00892617	0.410302	1	NA
ENSG00000240889	NDUFB2-AS1	NA	27.3079	0.0089244	0.0089244	0.752748	1	NA
ENSG00000270607	AC009549.1	NA	2.0861	0.0089229	0.0089229	0.266802	1	NA
ENSG00000240032	LNCSRLR	lncRNA-SRLR	8.33449	0.00891859	-0.00891859	0.565976	1	NA
ENSG00000236796	AL157884.3	NA	2.22602	0.00891654	-0.00891654	0.301909	1	NA
ENSG00000183067	IGSF5	JAM4	6.47944	0.00891148	-0.00891148	0.523475	1	NA
ENSG00000288031	NA	NA	7.97428	0.00890858	-0.00890858	0.491601	1	NA
ENSG00000163312	HELQ	Hel308	325.807	0.00890757	0.00890757	0.86555	1	0.943608
ENSG00000170949	ZNF160	F11,FLJ00032,HKr18,HZF5,KIAA1611,KR18	2399.29	0.00890543	-0.00890543	0.864278	0.931119	0.943214
ENSG00000213938	SEPHS1P6	NA	2.48921	0.00890528	-0.00890528	0.33041	1	NA
ENSG00000186280	KDM4D	FLJ10251,JMJD2D	98.5132	0.00890092	-0.00890092	0.838704	1	0.931893
ENSG00000222726	RNU2-7P	NA	4.97688	0.00889988	0.00889988	0.475446	1	NA
ENSG00000232573	RPL3P4	NA	117.324	0.00889963	0.00889963	0.836878	1	0.93054
ENSG00000118976	OTUD4P1	HIN1L	1.14057	0.00889908	-0.00889908	0.0692557	1	NA
ENSG00000279419	AC004925.1	NA	4.41194	0.00889894	0.00889894	0.446601	1	NA
ENSG00000154589	LY96	MD-2	38.6667	0.00889612	0.00889612	0.772432	1	NA
ENSG00000116771	AGMAT	FLJ23384	6.76362	0.00889528	0.00889528	0.544301	1	NA
ENSG00000206612	SNORA2A	ACA2A	3.83469	0.00889491	0.00889491	0.440481	1	NA
ENSG00000272707	AC046143.2	NA	3.70883	0.00888592	-0.00888592	0.410796	1	NA
ENSG00000143164	DCAF6	IQWD1,PC326	2480.68	0.00888458	-0.00888458	0.83107	0.912232	0.927485
ENSG00000258469	CHMP4BP1	NA	1.41756	0.00888215	0.00888215	0.145594	1	NA
ENSG00000237307	SRRM1P3	NA	1.41756	0.00888215	0.00888215	0.145594	1	NA
ENSG00000178809	TRIM73	TRIM50B	8.95079	0.00888065	0.00888065	0.564891	1	NA
ENSG00000148719	DNAJB12	DJ10,FLJ20027	1052.3	0.00887891	0.00887891	0.866792	0.887238	0.943908
ENSG00000170893	TRH	NA	2.0917	0.00887673	0.00887673	0.274303	1	NA
ENSG00000180694	TMEM64	DKFZp762C1112	891.817	0.00887611	-0.00887611	0.866116	0.886929	0.943765
ENSG00000223969	AC002456.1	NA	54.2374	0.00887584	0.00887584	0.813661	1	0.919
ENSG00000275580	AC022306.2	NA	14.6653	0.00887291	-0.00887291	0.672437	1	NA
ENSG00000140199	SLC12A6	ACCPN,KCC3	679.245	0.00887235	-0.00887235	0.86728	0.976712	0.944288
ENSG00000164674	SYTL3	exophilin-6,SLP3	15.5442	0.00887224	0.00887224	0.679394	1	NA
ENSG00000226965	AC073114.1	NA	8.93573	0.00886905	0.00886905	0.603707	1	NA
ENSG00000166317	SYNPO2L	FLJ12921	52.9834	0.00886797	0.00886797	0.805127	1	0.914697
ENSG00000167984	NLRC3	CLR16.2,FLJ00348,NOD3	6.08359	0.0088623	0.0088623	0.535383	1	NA
ENSG00000255150	EID3	FLJ25832,NSE4B,NSMCE4B	8.64655	0.00886149	0.00886149	0.572602	1	NA
ENSG00000267886	AC074135.1	NA	20.8518	0.00886084	0.00886084	0.723147	1	NA
ENSG00000258940	AL132639.2	NA	15.141	0.0088596	-0.0088596	0.682214	1	NA
ENSG00000238113	LINC01410	NA	7.1332	0.00885862	0.00885862	0.565206	1	NA
ENSG00000205035	AC136759.1	NA	2.7728	0.0088571	-0.0088571	0.287478	1	NA
ENSG00000288533	NA	NA	66.2026	0.00885579	0.00885579	0.820274	1	0.922218
ENSG00000254531	AP001816.1	NA	60.9394	0.00885539	0.00885539	0.81192	1	0.918165
ENSG00000258427	RBM8B	NA	13.7628	0.00885385	-0.00885385	0.669057	1	NA
ENSG00000225873	C3orf86	LINC00694	2.53166	0.00885305	-0.00885305	0.320574	1	NA
ENSG00000213542	AC007000.2	NA	8.05344	0.00884725	0.00884725	0.569083	1	NA
ENSG00000236773	AC092809.4	NA	1.4139	0.00884413	0.00884413	0.144838	1	NA
ENSG00000266821	AC018521.7	NA	1.4139	0.00884413	0.00884413	0.144838	1	NA
ENSG00000247317	LY6E-DT	LOC100133669	19.6681	0.0088416	-0.0088416	0.719551	1	NA
ENSG00000248994	AC124852.1	NA	1.43186	0.00884138	0.00884138	0.143306	1	NA
ENSG00000270020	AC009108.3	NA	10.0994	0.00883966	-0.00883966	0.625186	1	NA
ENSG00000018280	SLC11A1	LSH,NRAMP,NRAMP1	14.9216	0.00883904	0.00883904	0.688078	1	NA
ENSG00000277692	AL121583.1	NA	4.10807	0.00883757	-0.00883757	0.44736	1	NA
ENSG00000273345	AC104109.4	NA	1.92346	0.00883579	-0.00883579	0.253182	1	NA
ENSG00000254186	AC113414.1	NA	1.92346	0.00883579	-0.00883579	0.253182	1	NA
ENSG00000197798	FAM118B	FLJ21103	775.961	0.00883256	-0.00883256	0.866673	0.973471	0.943872
ENSG00000170959	DCDC1	DCDC5,FLJ46154	4.70219	0.00882764	-0.00882764	0.47966	1	NA
ENSG00000278987	AL031009.1	NA	10.3566	0.00882653	-0.00882653	0.613905	1	NA
ENSG00000240376	AC010343.1	NA	12.6816	0.00882509	0.00882509	0.665067	1	NA
ENSG00000154743	TSEN2	MGC2776,SEN2,SEN2L	571.733	0.00881415	-0.00881415	0.867827	0.933034	0.944514
ENSG00000279103	AC138470.1	NA	3.87967	0.00881226	0.00881226	0.438585	1	NA
ENSG00000199933	RNY1P16	NA	1.89509	0.00881185	-0.00881185	0.257263	1	NA
ENSG00000147403	RPL10	DXS648,DXS648E,FLJ23544,L10,NOV,QM	31103.1	0.00881098	-0.00881098	0.895133	0.869373	0.957768
ENSG00000234405	Z69733.1	NA	22.3285	0.0088079	-0.0088079	0.719244	1	NA
ENSG00000253392	AC119403.1	NA	32.2691	0.0088078	-0.0088078	0.757334	1	NA
ENSG00000213994	AL157395.1	NA	1.06946	0.00880677	-0.00880677	0.0750782	1	NA
ENSG00000231253	LINC01640	NA	2.39581	0.00880675	-0.00880675	0.262714	1	NA
ENSG00000132612	VPS4A	FLJ22197,SKD1,SKD1A,SKD2,VPS4,VPS4-1	1676.34	0.00880231	0.00880231	0.866382	0.842615	0.943765
ENSG00000138030	KHK	NA	342.001	0.00880203	-0.00880203	0.859553	1	0.941202
ENSG00000223715	LINC01208	NA	1.75395	0.00880115	0.00880115	0.221889	1	NA
ENSG00000272950	AC093799.1	NA	2.27063	0.0087994	-0.0087994	0.299355	1	NA
ENSG00000287108	NA	NA	3.66135	0.00879734	-0.00879734	0.433041	1	NA
ENSG00000276916	AL442125.2	NA	5.78464	0.00879693	0.00879693	0.51696	1	NA
ENSG00000242951	AC007182.2	NA	4.06368	0.00879489	-0.00879489	0.454143	1	NA
ENSG00000236816	ANKRD20A7P	NA	3.24661	0.00879467	0.00879467	0.36543	1	NA
ENSG00000160007	ARHGAP35	GRF-1,GRLF1,KIAA1722,P190A,p190ARhoGAP,p190RhoGAP	10030.5	0.00879457	-0.00879457	0.864469	0.855431	0.943214
ENSG00000286420	NA	NA	2.24871	0.00879452	-0.00879452	0.280148	1	NA
ENSG00000138356	AOX1	AO,AOH1	3.23532	0.00879102	0.00879102	0.388925	1	NA
ENSG00000181908	LINC02724	NA	9.88052	0.00879037	0.00879037	0.612522	1	NA
ENSG00000251131	AC025171.3	NA	43.6405	0.00878955	-0.00878955	0.792037	1	0.90717
ENSG00000253144	AC104117.2	NA	2.48016	0.00878878	-0.00878878	0.334477	1	NA
ENSG00000123104	ITPR2	CFAP48,IP3R2	3312.61	0.00878691	0.00878691	0.866283	0.928553	0.943765
ENSG00000254550	OMP	NA	4.31963	0.00878547	0.00878547	0.448715	1	NA
ENSG00000124713	GNMT	NA	26.4519	0.00878376	-0.00878376	0.73317	1	NA
ENSG00000274667	AC090517.2	NA	5.3124	0.00878337	-0.00878337	0.510024	1	NA
ENSG00000272752	STAG3L5P-PVRIG2P-PILRB	NA	24.7273	0.00878336	0.00878336	0.743367	1	NA
ENSG00000216624	GAPDHP72	GAPDHL18,GAPDL18	7.41743	0.00878186	0.00878186	0.578871	1	NA
ENSG00000250197	HMGN1P15	NA	2.16001	0.00877929	-0.00877929	0.297534	1	NA
ENSG00000230366	DSCR9	NCRNA00038	2.11878	0.00877911	0.00877911	0.270067	1	NA
ENSG00000157399	ARSL	ARSE,CDPX,CDPX1	100.411	0.00877843	-0.00877843	0.837369	1	0.93094
ENSG00000090674	MCOLN1	ML4,MLIV,MST080,MSTP080,TRPM-L1,TRPML1	592.384	0.0087777	0.0087777	0.86968	0.952671	0.945407
ENSG00000260032	NORAD	LINC00657	17485.1	0.00877669	-0.00877669	0.865619	0.856078	0.943609
ENSG00000227076	AL158166.1	NA	5.5621	0.00877527	0.00877527	0.520873	1	NA
ENSG00000226532	AL022718.1	NA	5.04913	0.00877276	-0.00877276	0.49857	1	NA
ENSG00000276840	PMS2P10	PMS2L10,PMSR4	9.45084	0.00877079	0.00877079	0.615065	1	NA
ENSG00000234286	AC006026.3	NA	12.3099	0.00877066	0.00877066	0.643063	1	NA
ENSG00000278611	ZNF426-DT	NA	32.1554	0.00876917	-0.00876917	0.766767	1	NA
ENSG00000262227	AC004771.2	NA	21.5079	0.00876774	0.00876774	0.728143	1	NA
ENSG00000275484	AP003419.3	NA	2.05413	0.00876649	0.00876649	0.281715	1	NA
ENSG00000226686	LINC01535	NA	44.9445	0.00876396	-0.00876396	0.801906	1	0.912585
ENSG00000286045	NA	NA	5.76027	0.00876271	-0.00876271	0.521854	1	NA
ENSG00000207340	RNVU1-1	RNU1-10P,RNU1-53,RNU1P10,RNVU1-10,U1.4,U1P14,vU1.1,vU1.10	2.41559	0.00876257	0.00876257	0.327137	1	NA
ENSG00000228451	SDAD1P1	NA	43.1616	0.00875949	0.00875949	0.774425	1	0.899315
ENSG00000248641	HMGA1P2	HMGA1L2,HMGIYL2	3.65252	0.00875943	-0.00875943	0.435248	1	NA
ENSG00000066135	KDM4A	JHDM3A,JMJD2,JMJD2A,KIAA0677,TDRD14A	2212.85	0.00875932	-0.00875932	0.862026	1	0.942097
ENSG00000227097	RPS28P7	NA	260.521	0.0087586	0.0087586	0.864188	1	0.943214
ENSG00000270996	AC005034.5	NA	11.6123	0.00875802	0.00875802	0.650179	1	NA
ENSG00000285938	NA	NA	2.11283	0.00875436	0.00875436	0.274321	1	NA
ENSG00000172572	PDE3A	CGI-PDE	6.31394	0.00875181	-0.00875181	0.521519	1	NA
ENSG00000155313	USP25	USP21	612.939	0.0087497	-0.0087497	0.873962	0.937415	0.947238
ENSG00000233597	AC133435.1	NA	10.5881	0.0087487	0.0087487	0.625785	1	NA
ENSG00000248445	SEMA6A-AS1	NA	4.62577	0.00874761	-0.00874761	0.480749	1	NA
ENSG00000160213	CSTB	CST6,EPM1,PME,STFB	1753.78	0.00874617	-0.00874617	0.868093	0.933205	0.944641
ENSG00000284154	MIR3605	hsa-mir-3605	9.92967	0.0087457	0.0087457	0.625727	1	NA
ENSG00000242104	LINC02618	NA	1.91758	0.00874499	0.00874499	0.212306	1	NA
ENSG00000283635	AC012485.3	NA	7.6753	0.0087426	-0.0087426	0.565599	1	NA
ENSG00000253500	AF121898.1	NA	6.10744	0.00874248	-0.00874248	0.536461	1	NA
ENSG00000001497	LAS1L	FLJ12525,Las1	2085.43	0.00874239	0.00874239	0.879006	1	0.950014
ENSG00000232295	AL589935.1	NA	1.11544	0.00874194	0.00874194	0.0853613	1	NA
ENSG00000276097	AC006538.3	NA	2.51198	0.00874096	0.00874096	0.314753	1	NA
ENSG00000270412	AL136084.3	NA	32.7875	0.00874009	-0.00874009	0.773119	1	NA
ENSG00000175164	ABO	A3GALNT,A3GALT1	8.17586	0.0087398	0.0087398	0.561009	1	NA
ENSG00000240048	DDX50P2	RH_II/GuBp2	1.07788	0.0087353	0.0087353	0.0882356	1	NA
ENSG00000258725	PRC1-AS1	NA	14.0105	0.00873397	0.00873397	0.676604	1	NA
ENSG00000243406	MRPS31P5	MRPS31P3	41.8934	0.00873195	-0.00873195	0.789513	1	0.906394
ENSG00000249669	CARMN	CARMEN,MIR143HG	5.32383	0.00873108	0.00873108	0.515282	1	NA
ENSG00000255160	AC009652.1	NA	1.71638	0.00872909	0.00872909	0.227896	1	NA
ENSG00000013573	DDX11	CHL1,CHLR1,KRG2,WABS	1363.74	0.00872845	-0.00872845	0.868975	0.818777	0.94503
ENSG00000100147	CCDC134	FLJ22349	161.364	0.00872792	0.00872792	0.850613	1	0.938226
ENSG00000177370	TIMM22	TEX4,TIM22	1095.11	0.0087274	-0.0087274	0.866272	0.932253	0.943765
ENSG00000285777	NA	NA	4.28055	0.00872556	-0.00872556	0.467491	1	NA
ENSG00000158125	XDH	XO,XOR	1.85041	0.00872547	-0.00872547	0.259542	1	NA
ENSG00000144426	NBEAL1	ALS2CR16,ALS2CR17,MGC164581	206.154	0.00872098	-0.00872098	0.840413	1	0.932826
ENSG00000115350	POLE4	p12	173.303	0.00871981	0.00871981	0.860715	1	0.941644
ENSG00000275601	AC011330.2	NA	10.4036	0.00871921	-0.00871921	0.639152	1	NA
ENSG00000229944	EIF4EP2	NA	22.284	0.00871836	-0.00871836	0.727243	1	NA
ENSG00000224114	AL591846.2	NA	3.11386	0.00871702	0.00871702	0.331599	1	NA
ENSG00000224655	LINC01823	NA	1.73599	0.00871511	0.00871511	0.225867	1	NA
ENSG00000199646	RNU6-1272P	NA	1.73599	0.00871511	0.00871511	0.225867	1	NA
ENSG00000215835	AL596087.1	NA	9.65656	0.0087141	0.0087141	0.601044	1	NA
ENSG00000221184	AL513534.2	NA	30.408	0.00871245	-0.00871245	0.755492	1	NA
ENSG00000231473	RB1-DT	LINC00441,ncRNA-RB1	5.05819	0.00871193	-0.00871193	0.499191	1	NA
ENSG00000233690	EBAG9P1	NA	8.92454	0.00870372	0.00870372	0.6105	1	NA
ENSG00000269720	CCDC194	NA	1.37999	0.00870111	0.00870111	0.152564	1	NA
ENSG00000109944	JHY	C11orf63,FLJ23554,Jhy	115.108	0.00869885	-0.00869885	0.843905	1	0.933921
ENSG00000234230	ZFX-AS1	NA	1.53227	0.00868929	-0.00868929	0.219601	1	NA
ENSG00000249286	AMD1P3	NA	2.20611	0.00868845	-0.00868845	0.299253	1	NA
ENSG00000228063	LYPLAL1-DT	LYPLAL1-AS1	10.6133	0.00868541	-0.00868541	0.63063	1	NA
ENSG00000267680	ZNF224	BMZF-2,KOX22,ZNF255,ZNF27	1476.89	0.00868467	-0.00868467	0.859107	0.928441	0.940864
ENSG00000254607	AP001783.1	NA	1.79473	0.00868107	-0.00868107	0.18205	1	NA
ENSG00000199545	RNA5SP195	RN5S195	2.05241	0.00867933	0.00867933	0.288554	1	NA
ENSG00000106367	AP1S1	AP19,CLAPS1,EKV3,SIGMA1A,WUGSC:H_DJ0747G18.2	6302.86	0.00867894	0.00867894	0.864838	0.762583	0.94324
ENSG00000280294	AC011008.2	NA	149.005	0.00867818	-0.00867818	0.843021	1	0.933665
ENSG00000232456	AL355994.2	NA	3.69009	0.00867783	-0.00867783	0.443298	1	NA
ENSG00000151025	GPR158	KIAA1136	137.217	0.00867731	0.00867731	0.85125	1	0.938259
ENSG00000205592	MUC19	FLJ35746	6.99614	0.00867579	0.00867579	0.574401	1	NA
ENSG00000125378	BMP4	BMP2B	4.09565	0.00867552	-0.00867552	0.447491	1	NA
ENSG00000226084	AC113935.1	NA	22.2436	0.00867325	0.00867325	0.737382	1	NA
ENSG00000122592	HOXA7	HOX1,HOX1A	529.596	0.00867267	-0.00867267	0.86408	0.949546	0.943214
ENSG00000253485	PCDHGA5	CDH-GAMMA-A5,ME3,PCDH-GAMMA-A5	39.6304	0.0086716	-0.0086716	0.766482	1	NA
ENSG00000118495	PLAGL1	LOT1,ZAC	17.3378	0.00867067	0.00867067	0.705131	1	NA
ENSG00000255468	AP001107.9	NA	52.0052	0.00866884	0.00866884	0.802563	1	0.912941
ENSG00000101892	ATP1B4	NA	3.19446	0.00866867	0.00866867	0.397278	1	NA
ENSG00000182712	CMC4	MTCP1,MTCP1NB,p8,P8MTCP1	2.06289	0.00866774	0.00866774	0.29014	1	NA
ENSG00000168348	INSM2	IA-6,Mlt1	1.93065	0.00866755	-0.00866755	0.256208	1	NA
ENSG00000286817	NA	NA	2.8618	0.00866754	0.00866754	0.352548	1	NA
ENSG00000267834	AL592211.1	NA	7.33548	0.00866716	0.00866716	0.580587	1	NA
ENSG00000226053	LINC01776	NA	7.05425	0.00866328	0.00866328	0.572957	1	NA
ENSG00000286074	NA	NA	1.04274	0.00866163	-0.00866163	0.0790641	1	NA
ENSG00000120262	CCDC170	bA282P11.1,C6orf97,FLJ23305	1.04274	0.00866163	-0.00866163	0.0790641	1	NA
ENSG00000274276	CBSL	NA	8.48341	0.00866095	0.00866095	0.608849	1	NA
ENSG00000243304	AC008494.1	NA	1.39594	0.00866037	0.00866037	0.150013	1	NA
ENSG00000251593	MSNP1	MSNL1	4.29247	0.00865878	0.00865878	0.462813	1	NA
ENSG00000130703	OSBPL2	DFNA67,KIAA0772,ORP-2	2178.7	0.00865773	0.00865773	0.863994	0.931088	0.943214
ENSG00000169071	ROR2	BDB,BDB1,NTRKR2	46.8419	0.00865729	0.00865729	0.807627	1	0.916279
ENSG00000213316	LTC4S	MGC33147	8.13661	0.00865433	0.00865433	0.596213	1	NA
ENSG00000168779	SHOX2	OG12,OG12X,SHOT	574.202	0.00865228	-0.00865228	0.870274	0.976104	0.945407
ENSG00000188163	FAM166A	NA	4.82216	0.00865166	0.00865166	0.468598	1	NA
ENSG00000268970	AC022150.2	NA	5.85509	0.00865089	-0.00865089	0.542149	1	NA
ENSG00000196415	PRTN3	ACPA,AGP7,C-ANCA,MBT,P29,PR-3	5.87701	0.00864955	0.00864955	0.528279	1	NA
ENSG00000170476	MZB1	HSPC190,MEDA-7,MGC29506,PACAP,pERp1	8.0035	0.00864896	0.00864896	0.588974	1	NA
ENSG00000261478	AC013391.3	NA	45.7939	0.00864895	0.00864895	0.794	1	0.907781
ENSG00000135912	TTLL4	KIAA0173	1905.48	0.00864666	-0.00864666	0.864308	0.931119	0.943214
ENSG00000138769	CDKL2	KKIAMRE,P56	1.85954	0.00864645	-0.00864645	0.265767	1	NA
ENSG00000234183	LINC01952	AC004854.4	2.20835	0.00864564	-0.00864564	0.311094	1	NA
ENSG00000154080	CHST9	GALNAC-4-ST2,GALNAC4ST-2	10.6034	0.0086443	-0.0086443	0.612559	1	NA
ENSG00000123405	NFE2	NF-E2	5.70993	0.00864275	0.00864275	0.506444	1	NA
ENSG00000198734	F5	NA	14.2819	0.00864154	0.00864154	0.676794	1	NA
ENSG00000267469	AC005944.1	NA	2.00608	0.00864095	0.00864095	0.288256	1	NA
ENSG00000169918	OTUD7A	C15orf16,CEZANNE2,OTUD7	17.3945	0.00863787	-0.00863787	0.710912	1	NA
ENSG00000163012	ZSWIM2	MEX,MGC33890,ZZZ2	1.05992	0.00863782	0.00863782	0.0912832	1	NA
ENSG00000228742	LINC02577	NA	1.05992	0.00863782	0.00863782	0.0912832	1	NA
ENSG00000159261	CLDN14	DFNB29	1.05992	0.00863782	0.00863782	0.0912832	1	NA
ENSG00000230216	HSPB1P2	HSPBL3	1.05992	0.00863782	0.00863782	0.0912832	1	NA
ENSG00000231563	AL139288.1	NA	5.60806	0.00863449	0.00863449	0.533891	1	NA
ENSG00000066294	CD84	hCD84,mCD84,SLAMF5	1.89274	0.00863328	0.00863328	0.204507	1	NA
ENSG00000258561	AL359232.1	NA	26.8351	0.00863302	-0.00863302	0.736322	1	NA
ENSG00000213801	ZNF321P	MGC35402,ZNF321	72.7921	0.00863254	0.00863254	0.82465	1	0.924489
ENSG00000286830	NA	NA	4.21467	0.00862729	-0.00862729	0.447	1	NA
ENSG00000269194	AC006942.1	NA	2.36007	0.00862335	0.00862335	0.338534	1	NA
ENSG00000157869	RAB28	NA	545.501	0.00861853	-0.00861853	0.87076	0.976341	0.945407
ENSG00000269313	MAGIX	FLJ21687,JM10,PDZX	28.7484	0.00861723	0.00861723	0.764205	1	NA
ENSG00000287654	NA	NA	2.12553	0.00861718	0.00861718	0.290076	1	NA
ENSG00000137959	IFI44L	C1orf29,GS3686	7.05724	0.00861686	-0.00861686	0.530351	1	NA
ENSG00000255495	AC145124.1	NA	5.5532	0.00861644	0.00861644	0.527616	1	NA
ENSG00000196839	ADA	NA	667.823	0.00861594	-0.00861594	0.870544	0.953101	0.945407
ENSG00000287908	NA	NA	6.54763	0.00861457	0.00861457	0.53654	1	NA
ENSG00000249664	AC027338.1	NA	3.29968	0.00861335	0.00861335	0.387759	1	NA
ENSG00000253537	PCDHGA7	PCDH-GAMMA-A7	19.7727	0.00861332	0.00861332	0.704576	1	NA
ENSG00000162927	PUS10	CCDC139,FLJ32312	181.251	0.00860391	0.00860391	0.863513	1	0.943119
ENSG00000204362	LINC02783	NA	1.35874	0.00860091	0.00860091	0.156485	1	NA
ENSG00000205810	KLRC3	NKG2-E	2.92493	0.0085983	-0.0085983	0.361439	1	NA
ENSG00000284693	LINC02606	NA	75.45	0.00859614	0.00859614	0.830255	1	0.927228
ENSG00000285427	SOD2-OT1	NA	11.5852	0.00859553	-0.00859553	0.64541	1	NA
ENSG00000123453	SARDH	DMGDHL1,SDH	3.26047	0.00859552	0.00859552	0.393209	1	NA
ENSG00000228477	AL663070.2	NA	3.40355	0.00859239	-0.00859239	0.412124	1	NA
ENSG00000277170	AC012676.3	NA	1.87002	0.00859023	-0.00859023	0.265686	1	NA
ENSG00000114450	GNB4	NA	5342.69	0.00858983	-0.00858983	0.867485	0.932961	0.944362
ENSG00000004864	SLC25A13	ARALAR2,CITRIN,CTLN2	2759.39	0.00858839	-0.00858839	0.865461	1	0.943587
ENSG00000104413	ESRP1	FLJ20171,RBM35A	5.84733	0.00858772	0.00858772	0.527692	1	NA
ENSG00000147535	PLPP5	DPPL1,HTPAP,PPAPDC1B	1302.68	0.00858449	0.00858449	0.873508	0.846238	0.947144
ENSG00000258670	AL049874.3	NA	4.46437	0.00858296	0.00858296	0.490974	1	NA
ENSG00000256646	AC010132.3	NA	2.00773	0.00857932	0.00857932	0.289665	1	NA
ENSG00000164344	KLKB1	KLK3	10.1222	0.00857716	0.00857716	0.629451	1	NA
ENSG00000189238	LINC00943	NA	4.63819	0.00857678	-0.00857678	0.48881	1	NA
ENSG00000285780	NA	NA	4.16188	0.0085743	0.0085743	0.477746	1	NA
ENSG00000238055	Z98742.3	NA	1.49627	0.00857323	-0.00857323	0.121039	1	NA
ENSG00000076108	BAZ2A	KIAA0314,TIP5,WALp3	6077.3	0.00857084	0.00857084	0.861301	0.759202	0.941886
ENSG00000204866	IGFL2	UNQ645	7.81998	0.00857006	0.00857006	0.59106	1	NA
ENSG00000224080	UBE2FP1	NA	4.89545	0.00856925	0.00856925	0.48838	1	NA
ENSG00000141469	SLC14A1	HsT1341,JK,RACH1,RACH2	28.7624	0.00856624	-0.00856624	0.762684	1	NA
ENSG00000165973	NELL1	FLJ45906,IDH3GL	4.01298	0.00856543	0.00856543	0.431903	1	NA
ENSG00000272369	AC008035.1	NA	1.85946	0.00856363	-0.00856363	0.262347	1	NA
ENSG00000236501	AC074286.1	NA	2.3689	0.00856158	0.00856158	0.341576	1	NA
ENSG00000213864	EEF1B2P2	BETA-3,EEF-1,EEF-1BETA5A,EEF1B,EEF1B3	2.3689	0.00856158	0.00856158	0.341576	1	NA
ENSG00000180185	FAHD1	C16orf36,DKFZP566J2046	625.673	0.00856127	0.00856127	0.873038	0.982956	0.94686
ENSG00000253330	AC024451.2	NA	2.17969	0.00856078	-0.00856078	0.31168	1	NA
ENSG00000185774	KCNIP4	CALP,KCHIP4,MGC44947	4.08509	0.00855913	-0.00855913	0.446509	1	NA
ENSG00000226822	LINC02785	NA	2.07008	0.0085546	0.0085546	0.294433	1	NA
ENSG00000220583	RPL35P2	NA	9.04303	0.00855414	-0.00855414	0.619379	1	NA
ENSG00000269983	AC146944.3	NA	15.8073	0.00855407	0.00855407	0.686115	1	NA
ENSG00000233237	LINC00472	C6orf155,dJ288M22.3,FLJ13189,P53RRA	76.6457	0.00855356	-0.00855356	0.821513	1	0.922623
ENSG00000230092	AL669831.4	NA	5.1852	0.00855124	0.00855124	0.519963	1	NA
ENSG00000236438	FAM157A	GTF2IP18	2.68898	0.00854948	0.00854948	0.37999	1	NA
ENSG00000237828	PA2G4P1	PA2G4P	2.68898	0.00854948	0.00854948	0.37999	1	NA
ENSG00000257489	AC010203.1	NA	5.29022	0.0085465	0.0085465	0.51066	1	NA
ENSG00000270022	Z93241.1	NA	2.59954	0.00854568	-0.00854568	0.336679	1	NA
ENSG00000214820	MPRIPP1	NA	4.75874	0.00854467	0.00854467	0.480006	1	NA
ENSG00000115138	POMC	ACTH,CLIP,LPH,MSH,NPP,POC	1.15466	0.00854355	0.00854355	0.0858012	1	NA
ENSG00000285859	NA	NA	1.3767	0.00854284	0.00854284	0.155792	1	NA
ENSG00000231680	LINC02723	NA	5.91901	0.00854209	-0.00854209	0.537087	1	NA
ENSG00000198223	CSF2RA	alphaGMR,CD116,CSF2R	3.07867	0.00854022	0.00854022	0.389091	1	NA
ENSG00000196862	RGPD4	DKFZp686P0288,RGP4	21.5474	0.00853816	-0.00853816	0.722541	1	NA
ENSG00000107187	LHX3	NA	5.65439	0.00853737	0.00853737	0.537148	1	NA
ENSG00000259807	AC009093.1	NA	6.81943	0.00853736	-0.00853736	0.564575	1	NA
ENSG00000284691	AC073111.4	NA	359.934	0.00853729	0.00853729	0.870904	1	0.945446
ENSG00000260496	AC009041.1	NA	2.34211	0.00853572	0.00853572	0.343371	1	NA
ENSG00000232936	AL157400.2	NA	4.55881	0.0085345	0.0085345	0.484647	1	NA
ENSG00000183154	AC138356.1	NA	19.2688	0.00853186	-0.00853186	0.714599	1	NA
ENSG00000286529	NA	NA	2.36373	0.00853051	0.00853051	0.330265	1	NA
ENSG00000281849	AL732314.8	NA	4.87043	0.00852992	0.00852992	0.4929	1	NA
ENSG00000263826	AC112907.3	NA	9.44868	0.00852837	0.00852837	0.624158	1	NA
ENSG00000265800	AC022211.4	NA	15.9125	0.00852732	-0.00852732	0.700284	1	NA
ENSG00000173991	TCAP	CMD1N,LGMD2G,T-cap,TELE,telethonin	45.2814	0.00852287	0.00852287	0.791282	1	0.90656
ENSG00000274294	AC015660.3	NA	8.91541	0.00852183	0.00852183	0.617329	1	NA
ENSG00000141965	FEM1A	NA	1875.66	0.00852099	0.00852099	0.870746	1	0.945407
ENSG00000136717	BIN1	AMPH2,AMPHL,SH3P9	2361.19	0.00852061	0.00852061	0.870692	1	0.945407
ENSG00000258088	AC078820.2	NA	9.63054	0.00851911	-0.00851911	0.60871	1	NA
ENSG00000103316	CRYM	DFNA40	5.62925	0.00851707	-0.00851707	0.487819	1	NA
ENSG00000233642	GPR158-AS1	NA	5.21134	0.00851386	0.00851386	0.510499	1	NA
ENSG00000271755	AL031118.1	NA	56.4478	0.00851342	-0.00851342	0.796844	1	0.90952
ENSG00000109667	SLC2A9	Glut9,GLUTX,URATv1	5.25071	0.00851059	0.00851059	0.520949	1	NA
ENSG00000169291	SHE	NA	3.49493	0.00850898	0.00850898	0.432469	1	NA
ENSG00000266918	AC091132.3	NA	7.32377	0.00850704	0.00850704	0.582369	1	NA
ENSG00000285210	LINC02795	NA	4.639	0.00850656	0.00850656	0.484169	1	NA
ENSG00000166002	SMCO4	C11orf75,FN5	57.1804	0.00850638	-0.00850638	0.805885	1	0.915049
ENSG00000173068	BNC2	BSN2,FLJ20043	16.5583	0.00850376	0.00850376	0.70864	1	NA
ENSG00000140009	ESR2	ER-beta,Erb,NR3A2	4.64762	0.00850003	0.00850003	0.464746	1	NA
ENSG00000272871	AL159169.2	NA	12.7308	0.00849438	-0.00849438	0.667626	1	NA
ENSG00000232454	AL138752.1	NA	1.0604	0.00848934	-0.00848934	0.0804914	1	NA
ENSG00000284640	AL590434.2	NA	2.11447	0.00848666	0.00848666	0.280864	1	NA
ENSG00000254003	AC003991.2	NA	1.71602	0.00848237	0.00848237	0.24226	1	NA
ENSG00000281183	NPTN-IT1	lncRNA-LET	52.5823	0.00848057	-0.00848057	0.807334	1	0.916038
ENSG00000273141	AP001269.4	NA	3.14733	0.00847846	-0.00847846	0.395164	1	NA
ENSG00000104979	C19orf53	HSPC023,LYDG10	2909.53	0.00847711	0.00847711	0.872657	0.947274	0.946569
ENSG00000287655	NA	NA	3.7811	0.00847694	0.00847694	0.453552	1	NA
ENSG00000182389	CACNB4	EJM4	310.29	0.00847601	0.00847601	0.867902	1	0.944514
ENSG00000277496	AL357033.4	NA	2.42378	0.0084757	0.0084757	0.328579	1	NA
ENSG00000162620	LRRIQ3	LRRC44,MGC22773	15.9688	0.00847541	-0.00847541	0.694767	1	NA
ENSG00000187527	ATP13A5	FLJ16025	2.35094	0.00847393	0.00847393	0.346442	1	NA
ENSG00000273165	AL121652.1	NA	2.1779	0.00847302	-0.00847302	0.303016	1	NA
ENSG00000286112	NA	NA	13.3397	0.00847222	0.00847222	0.673787	1	NA
ENSG00000213785	AKR1B1P3	ALDRL3	1.34961	0.0084705	0.0084705	0.159488	1	NA
ENSG00000278952	AP003068.4	NA	39.0562	0.00846663	-0.00846663	0.781302	1	NA
ENSG00000266124	MIR5587	hsa-mir-5587	3.76358	0.00846653	0.00846653	0.441257	1	NA
ENSG00000270681	AC095055.1	NA	4.70255	0.00845836	-0.00845836	0.498914	1	NA
ENSG00000102854	MSLN	CAK1,MPF	3.50406	0.00845629	0.00845629	0.430071	1	NA
ENSG00000090534	THPO	MGDF,MPLLG,TPO	5.27655	0.00845438	-0.00845438	0.517747	1	NA
ENSG00000256073	URB1-AS1	C21orf119,MGC14136,PRED84	218.467	0.00845326	0.00845326	0.864497	1	0.943214
ENSG00000213856	VDAC1P2	VDAC1LP	4.9128	0.00845148	0.00845148	0.511081	1	NA
ENSG00000258590	NBEAP1	BCL8,BCL8A	10.514	0.00845096	-0.00845096	0.64526	1	NA
ENSG00000213757	AC020898.1	NA	5.01259	0.00844159	0.00844159	0.506758	1	NA
ENSG00000198156	NPIPB6	NA	11.4559	0.00843842	-0.00843842	0.652952	1	NA
ENSG00000120341	SEC16B	LZTR2,PGPR-p117,RGPR,Sec16S	2.77776	0.00842947	0.00842947	0.372374	1	NA
ENSG00000171227	TMEM37	PR,PR1	22.5167	0.00842921	0.00842921	0.730769	1	NA
ENSG00000003400	CASP10	MCH4	4.62276	0.00842834	0.00842834	0.484026	1	NA
ENSG00000119915	ELOVL3	CIG-30	8.2728	0.00842819	-0.00842819	0.607684	1	NA
ENSG00000244582	RPL21P120	NA	6.09851	0.00842594	-0.00842594	0.533874	1	NA
ENSG00000258072	AC126177.6	NA	3.31649	0.00842522	-0.00842522	0.434142	1	NA
ENSG00000262663	AC087222.1	NA	7.4609	0.00842049	0.00842049	0.575694	1	NA
ENSG00000104765	BNIP3L	BNIP3a,Nix	4206.19	0.00841664	0.00841664	0.93885	0.975964	0.975866
ENSG00000167524	RSKR	FLJ25006,SgK494	398.001	0.00841626	0.00841626	0.874978	1	0.947535
ENSG00000146013	GFRA3	GFRa-3	15.8239	0.00841564	0.00841564	0.696774	1	NA
ENSG00000274114	ALOX15P1	ALOX15P	15.69	0.00841532	-0.00841532	0.692443	1	NA
ENSG00000168172	HOOK3	HK3	2521.68	0.00841175	-0.00841175	0.880863	1	0.951138
ENSG00000214819	CDRT15L2	NA	5.99582	0.00841149	0.00841149	0.537272	1	NA
ENSG00000256588	AC027544.2	NA	1.71444	0.0084114	0.0084114	0.239683	1	NA
ENSG00000257953	AC083805.2	NA	1.85924	0.0084097	-0.0084097	0.265978	1	NA
ENSG00000231047	GCNT1P3	NA	5.56075	0.0084075	0.0084075	0.524722	1	NA
ENSG00000163092	XIRP2	CMYA3	1.97899	0.00840725	-0.00840725	0.27306	1	NA
ENSG00000196735	HLA-DQA1	CELIAC1,HLA-DQA	6.46673	0.00840595	-0.00840595	0.556183	1	NA
ENSG00000248626	GAPDHP40	NA	11.1379	0.008403	0.008403	0.639227	1	NA
ENSG00000283031	AC009242.1	NA	2.74414	0.0084029	0.0084029	0.386436	1	NA
ENSG00000229108	LINC02587	MEOX2-AS1	32.4794	0.00840239	-0.00840239	0.76911	1	NA
ENSG00000267260	AC020928.1	NA	65.2119	0.00840165	0.00840165	0.829621	1	0.927117
ENSG00000235319	AC012360.1	NA	9.2721	0.0083933	-0.0083933	0.627119	1	NA
ENSG00000280255	AC004947.2	NA	5.43361	0.00838996	0.00838996	0.501067	1	NA
ENSG00000186051	TAL2	bHLHa19	7.81559	0.00838563	-0.00838563	0.589136	1	NA
ENSG00000205683	DPF3	BAF45c,cer-d4,Cerd4,FLJ14079	501.625	0.00838505	0.00838505	0.875537	0.956189	0.947765
ENSG00000279349	AC092692.1	NA	2.78932	0.00838481	-0.00838481	0.356918	1	NA
ENSG00000255508	AP002990.1	NA	7.53063	0.00838473	-0.00838473	0.567657	1	NA
ENSG00000266589	MIR4512	hsa-mir-4512	2.02532	0.00838414	0.00838414	0.302246	1	NA
ENSG00000176381	PRR18	MGC35308	53.471	0.00838344	-0.00838344	0.816957	1	0.920786
ENSG00000274893	AL136317.2	NA	7.94149	0.00838325	-0.00838325	0.584224	1	NA
ENSG00000132424	PNISR	bA98I9.2,C6orf111,DKFZp564B0769,FLJ14752,SFRS18,SRrp130	2813.49	0.00838268	0.00838268	0.874181	0.948001	0.947273
ENSG00000271538	LINC02427	NA	21.1864	0.00838222	0.00838222	0.73578	1	NA
ENSG00000188816	HMX2	NKX5-2	25.8695	0.00838196	0.00838196	0.752093	1	NA
ENSG00000234944	LINC02623	NA	3.68979	0.00838182	-0.00838182	0.445478	1	NA
ENSG00000226644	AL121899.1	NA	5.00131	0.00838166	-0.00838166	0.504576	1	NA
ENSG00000283175	AC007920.2	NA	19.2976	0.00838093	0.00838093	0.73489	1	NA
ENSG00000234031	RPS3AP44	NA	2.97313	0.00837942	-0.00837942	0.367156	1	NA
ENSG00000163239	TDRD10	DKFZp434M202	2.06843	0.00837703	0.00837703	0.29905	1	NA
ENSG00000219507	FTH1P8	FTHL8	14.9941	0.00837176	-0.00837176	0.689421	1	NA
ENSG00000286181	NA	NA	3.44902	0.00836997	0.00836997	0.431923	1	NA
ENSG00000187837	H1-2	H1.2,H1c,H1F2,H1s-1,HIST1H1C	166.994	0.00836975	0.00836975	0.860963	1	0.941768
ENSG00000236577	SNRPGP14	NA	2.40482	0.00836854	0.00836854	0.341421	1	NA
ENSG00000287165	NA	NA	2.76045	0.00836752	0.00836752	0.384904	1	NA
ENSG00000234028	EIF2AK3-DT	NA	62.0107	0.00836711	0.00836711	0.828392	1	0.926237
ENSG00000230330	HMGN2P3	HMGN2L3	11.2693	0.00836704	0.00836704	0.662878	1	NA
ENSG00000162951	LRRTM1	FLJ32082	3.60756	0.00836563	0.00836563	0.42621	1	NA
ENSG00000270672	MTRNR2L6	NA	9.39113	0.0083654	-0.0083654	0.632039	1	NA
ENSG00000250734	AL391335.1	NA	1.05827	0.00836398	0.00836398	0.0961888	1	NA
ENSG00000267287	AC068473.3	NA	1.05827	0.00836398	0.00836398	0.0961888	1	NA
ENSG00000257038	AP002761.3	NA	2.43126	0.00836387	0.00836387	0.327852	1	NA
ENSG00000203307	FAM78B-AS1	NA	4.04444	0.00836275	-0.00836275	0.472938	1	NA
ENSG00000179546	HTR1D	5-HT1D,HT1DA,HTRL,RDC4	8.20742	0.00836221	0.00836221	0.604986	1	NA
ENSG00000122728	TAF1L	NA	1.52344	0.00836188	-0.00836188	0.228024	1	NA
ENSG00000226915	AC068137.1	NA	2.35259	0.00836044	0.00836044	0.349313	1	NA
ENSG00000228415	PTMAP1	Em:AB023049.6	2.85922	0.00835986	-0.00835986	0.365272	1	NA
ENSG00000286883	NA	NA	3.81666	0.00835788	0.00835788	0.461711	1	NA
ENSG00000272143	FGF14-AS2	NA	62.6431	0.00835479	0.00835479	0.8283	1	0.92621
ENSG00000286728	NA	NA	2.73373	0.00834885	0.00834885	0.381451	1	NA
ENSG00000268066	FMR1-AS1	ASFMR1,FMR1-AS,FMR1AS,FMR4	1.45672	0.0083484	0.0083484	0.150178	1	NA
ENSG00000163599	CTLA4	CD,CD152,CELIAC3,CTLA-4,GSE,IDDM12	1.0339	0.00834797	-0.00834797	0.0847592	1	NA
ENSG00000183631	PRR32	CXorf64	11.0449	0.00834795	0.00834795	0.661116	1	NA
ENSG00000253570	RNF5P1	NA	13.3364	0.00834303	0.00834303	0.687684	1	NA
ENSG00000198075	SULT1C4	SULT1C,SULT1C2	5.79778	0.0083413	0.0083413	0.528604	1	NA
ENSG00000253508	AC004080.2	NA	6.71354	0.00834023	-0.00834023	0.56753	1	NA
ENSG00000142449	FBN3	KIAA1776	71.9864	0.00833972	0.00833972	0.832484	1	0.928153
ENSG00000148288	GBGT1	A3GALNT,FS,MGC44848,UDP-GalNAc	34.0488	0.00833801	0.00833801	0.780824	1	NA
ENSG00000241553	ARPC4	ARC20,p20-Arc	2621.46	0.00833732	0.00833732	0.87481	0.937929	0.947484
ENSG00000225774	SIRPAP1	PTPNS1L,SIRPA2P	35.0735	0.00833478	0.00833478	0.789996	1	NA
ENSG00000177398	UMODL1	NA	3.22283	0.00833176	0.00833176	0.410251	1	NA
ENSG00000235159	AL121672.2	NA	7.80639	0.00832992	-0.00832992	0.583198	1	NA
ENSG00000184368	MAP7D2	FLJ14503	5.92008	0.00832809	-0.00832809	0.507102	1	NA
ENSG00000238793	SNORD124	NA	3.33215	0.00832631	-0.00832631	0.422969	1	NA
ENSG00000248461	LINC02119	NA	3.76552	0.00832408	0.00832408	0.439463	1	NA
ENSG00000234362	LINC01914	NA	2.32415	0.00832292	0.00832292	0.351287	1	NA
ENSG00000240405	SAMMSON	LINC01212	1.51438	0.00832172	-0.00832172	0.229981	1	NA
ENSG00000134352	IL6ST	CD130,GP130,sGP130	11450.4	0.00831884	0.00831884	0.874001	0.937415	0.947238
ENSG00000141252	VPS53	FLJ10979,HCCS1	1866.97	0.0083143	-0.0083143	0.86893	1	0.94503
ENSG00000272677	AC124016.2	NA	20.7216	0.00831263	-0.00831263	0.728867	1	NA
ENSG00000287192	NA	NA	2.69781	0.00830772	0.00830772	0.388132	1	NA
ENSG00000281186	LINC00706	NA	1.90594	0.00830575	-0.00830575	0.279455	1	NA
ENSG00000269978	AL359881.1	NA	10.1211	0.00830191	-0.00830191	0.649103	1	NA
ENSG00000276855	AC015922.3	NA	13.265	0.00829967	0.00829967	0.683942	1	NA
ENSG00000231503	PTMAP4	NA	35.5968	0.00829542	0.00829542	0.78916	1	NA
ENSG00000196757	ZNF700	DKFZp434I1610	611.121	0.00828887	-0.00828887	0.861081	0.929589	0.941818
ENSG00000185880	TRIM69	RNF36,Trif,TRIMLESS	1438.94	0.00828683	-0.00828683	0.873666	0.937328	0.947238
ENSG00000106636	YKT6	NA	5745.17	0.00828537	0.00828537	0.922944	0.786993	0.970119
ENSG00000138380	CARF	ALS2CR8,CaRF,FLJ21579,NYD-SP24	390.143	0.00828529	0.00828529	0.874713	1	0.947484
ENSG00000224848	AL589843.1	NA	5.7722	0.0082852	0.0082852	0.544225	1	NA
ENSG00000237821	AC083873.1	NA	7.84447	0.00828489	0.00828489	0.608674	1	NA
ENSG00000258824	AL122035.1	NA	14.4249	0.00828392	-0.00828392	0.688053	1	NA
ENSG00000261373	VPS9D1-AS1	MYU	1.32282	0.00827687	0.00827687	0.166866	1	NA
ENSG00000174844	DNAH12	DHC3,DLP12,DNAH12L,DNAH7L,Dnahc3,DNHD2,FLJ40427,FLJ44290,hdhc3,HL-19	6.79185	0.00827629	0.00827629	0.580204	1	NA
ENSG00000269653	AC011479.4	NA	2.74026	0.00827468	-0.00827468	0.386095	1	NA
ENSG00000237529	AL137847.2	NA	3.49535	0.00827208	0.00827208	0.435662	1	NA
ENSG00000183840	GPR39	NA	5.18066	0.00827111	-0.00827111	0.528849	1	NA
ENSG00000134343	ANO3	C11orf25,DYT23,GENX-3947,TMEM16C	3.16615	0.0082709	0.0082709	0.410974	1	NA
ENSG00000253796	AC104248.1	NA	2.08632	0.00826908	0.00826908	0.304226	1	NA
ENSG00000157036	EXOG	ENDOGL1,ENDOGL2,ENGL,ENGL-a,ENGL-b	512.7	0.00826637	-0.00826637	0.875421	0.979147	0.94774
ENSG00000042429	MED17	CRSP6,CRSP77,DRIP80,SRB4,TRAP80	270.683	0.00826629	0.00826629	0.874558	1	0.947456
ENSG00000254694	AP001893.1	NA	12.4196	0.00826596	-0.00826596	0.649412	1	NA
ENSG00000106328	FSCN3	NA	8.60201	0.00826315	-0.00826315	0.61823	1	NA
ENSG00000240634	AC145285.1	NA	2.57835	0.00826293	-0.00826293	0.347187	1	NA
ENSG00000197980	LEKR1	FLJ16641	2.846	0.00825935	0.00825935	0.383634	1	NA
ENSG00000259462	CPEB1-AS1	NA	8.79775	0.00825823	-0.00825823	0.610422	1	NA
ENSG00000240207	AC080013.1	NA	7.35478	0.00825784	-0.00825784	0.598557	1	NA
ENSG00000077327	SPAG6	CT141,pf16,Repro-SA-1	7.67868	0.00825397	-0.00825397	0.59806	1	NA
ENSG00000225489	AL354707.1	NA	3.06092	0.00825304	0.00825304	0.423667	1	NA
ENSG00000137692	DCUN1D5	FLJ32431,MGC2714	1301.51	0.00825173	0.00825173	0.874011	0.842269	0.947238
ENSG00000021826	CPS1	NA	256.765	0.00824421	-0.00824421	0.870755	1	0.945407
ENSG00000259751	AC018868.2	NA	3.7092	0.00824368	0.00824368	0.423899	1	NA
ENSG00000100813	ACIN1	ACINUS,fSAP152,KIAA0670	11078.3	0.00824173	-0.00824173	0.862305	0.930306	0.942326
ENSG00000235672	AC090286.3	NA	1.33165	0.00823932	0.00823932	0.166198	1	NA
ENSG00000150787	PTS	PTPS	908.597	0.00823551	-0.00823551	0.876269	0.89205	0.948256
ENSG00000207342	AL133238.1	NA	2.73143	0.00823414	-0.00823414	0.388507	1	NA
ENSG00000271414	AC093107.2	NA	1.49672	0.0082332	-0.0082332	0.234372	1	NA
ENSG00000181026	AEN	FLJ12484,FLJ12562,ISG20L1	3558.51	0.00823314	-0.00823314	0.889008	1	0.954871
ENSG00000279605	AC067930.5	NA	5.2099	0.00823308	0.00823308	0.540708	1	NA
ENSG00000279205	AC092162.3	NA	6.00478	0.00822868	-0.00822868	0.538929	1	NA
ENSG00000169413	RNASE6	RAD1,RNaseK6,RNS6	1.5587	0.00822733	-0.00822733	0.221378	1	NA
ENSG00000267385	AC011498.4	NA	4.29046	0.00822701	0.00822701	0.483843	1	NA
ENSG00000255520	AC090589.2	NA	1.24056	0.00822548	-0.00822548	0.156023	1	NA
ENSG00000213315	AL122020.1	NA	4.18343	0.00822398	0.00822398	0.478996	1	NA
ENSG00000237928	NFIA-AS2	NA	5.5705	0.00821938	0.00821938	0.548738	1	NA
ENSG00000235288	AC099329.1	NA	1.57659	0.00821839	-0.00821839	0.219441	1	NA
ENSG00000019102	VSIG2	CTH,CTXL	1.57659	0.00821839	-0.00821839	0.219441	1	NA
ENSG00000120314	WDR55	FLJ20195,FLJ21702	1794.67	0.00821748	0.00821748	0.873841	0.937409	0.947238
ENSG00000169403	PTAFR	NA	4.55186	0.00821267	0.00821267	0.502879	1	NA
ENSG00000205791	LOH12CR2	LOH2CR12	75.2223	0.0082065	0.0082065	0.841975	1	0.93325
ENSG00000227666	CYCSP24	HC3,HCP24,HCP31	9.82384	0.00820366	-0.00820366	0.646937	1	NA
ENSG00000172061	LRRC15	LIB	2.03251	0.00820363	0.00820363	0.308571	1	NA
ENSG00000139746	RBM26	ARRS2,C13orf10,FLJ20957,PPP1R132,PRO1777,SE70-2,ZC3H17	3808.59	0.00820061	-0.00820061	0.87099	0.93111	0.945464
ENSG00000198561	CTNND1	CTNND,KIAA0384,p120,p120cas,p120ctn	318.365	0.00820001	-0.00820001	0.875445	1	0.94774
ENSG00000226179	LINC00685	CXYorf10,NCRNA00107,OTTHUMT00000055574,PPP2R3B-AS1	21.6886	0.00819557	0.00819557	0.737679	1	NA
ENSG00000183308	AC005037.1	NA	2.78882	0.00819537	0.00819537	0.393379	1	NA
ENSG00000244380	AC134772.1	NA	7.56353	0.00818561	0.00818561	0.600024	1	NA
ENSG00000272734	ADIRF-AS1	NA	20.2106	0.00818284	0.00818284	0.739679	1	NA
ENSG00000126246	IGFLR1	FLJ22573,TMEM149,U2AF1L4	31.1115	0.00818162	0.00818162	0.774211	1	NA
ENSG00000170703	TTLL6	FLJ35808	4.20914	0.00818017	0.00818017	0.439529	1	NA
ENSG00000267838	AC245884.8	NA	10.3228	0.00817878	0.00817878	0.633397	1	NA
ENSG00000157625	TAB3	MAP3K7IP3	911.796	0.00817784	0.00817784	0.878977	0.872473	0.950014
ENSG00000225626	C9orf135-DT	C9orf135-AS1	1.2318	0.00817575	-0.00817575	0.156399	1	NA
ENSG00000167711	SERPINF2	A2AP,AAP,ALPHA-2-PI,API,PLI	3.43496	0.00817271	0.00817271	0.416684	1	NA
ENSG00000140905	GCSH	NA	78.947	0.00817199	-0.00817199	0.840104	1	0.932771
ENSG00000054219	LY75	CD205,CLEC13B,DEC-205	3.2566	0.00817184	0.00817184	0.393445	1	NA
ENSG00000261393	AC007493.2	NA	1.02235	0.00817026	0.00817026	0.1029	1	NA
ENSG00000169668	BCRP2	BCR-2,BCR2,BCRL2	1.02235	0.00817026	0.00817026	0.1029	1	NA
ENSG00000272918	AC005070.3	NA	53.0841	0.0081687	0.0081687	0.816566	1	0.920549
ENSG00000182551	ADI1	APL1,ARD,FLJ10913,HMFT1638,MTCBP-1,mtnD,SIPL	2221.41	0.00816756	-0.00816756	0.854893	0.996591	0.939407
ENSG00000234917	AC098484.2	NA	7.66626	0.00816458	0.00816458	0.603607	1	NA
ENSG00000248980	AC019163.1	NA	6.05765	0.00816454	-0.00816454	0.565322	1	NA
ENSG00000128346	C22orf23	EVG1,FLJ32787,LOC84645	17.7082	0.00816154	-0.00816154	0.714592	1	NA
ENSG00000268140	PCGF7P	RNF134P1	2.22911	0.00815444	0.00815444	0.291217	1	NA
ENSG00000183785	TUBA8	TUBAL2	8.91052	0.00815364	0.00815364	0.632637	1	NA
ENSG00000107130	NCS1	FREQ,NCS-1	4787.4	0.00815204	0.00815204	0.878623	0.939694	0.94975
ENSG00000273733	AC011472.4	NA	2.71405	0.00815094	0.00815094	0.394723	1	NA
ENSG00000274253	AC138649.1	NA	2.72267	0.00814846	-0.00814846	0.398066	1	NA
ENSG00000258365	AC073655.2	NA	14.6091	0.00814635	0.00814635	0.692137	1	NA
ENSG00000235036	AL035456.1	NA	1.91499	0.0081462	-0.0081462	0.282672	1	NA
ENSG00000273472	AC096733.3	NA	5.99597	0.00814444	0.00814444	0.547953	1	NA
ENSG00000172345	STARD5	MGC10327	6.9544	0.00814015	-0.00814015	0.596517	1	NA
ENSG00000263465	SRSF8	SFRS2B,SRP46	2775.49	0.00814013	-0.00814013	0.870799	0.935374	0.945407
ENSG00000071859	FAM50A	9F,DXS9928E,HXC-26,XAP5	2411.57	0.00813951	-0.00813951	0.874862	0.937929	0.947484
ENSG00000179981	TSHZ1	NY-CO-33,SDCCAG33,TSH1	5073.3	0.00813905	-0.00813905	0.871453	0.935748	0.945741
ENSG00000111012	CYP27B1	CYP1,P450c1,PDDR,VDD1	158.347	0.00813294	-0.00813294	0.860226	1	0.941594
ENSG00000205559	CHKB-DT	CHKB-AS1	100.928	0.00813143	-0.00813143	0.851895	1	0.938534
ENSG00000273210	AP001437.1	NA	11.9165	0.00812983	0.00812983	0.670062	1	NA
ENSG00000263916	AC100778.2	NA	10.5179	0.00812763	-0.00812763	0.65925	1	NA
ENSG00000280022	AC126544.1	NA	6.25211	0.0081251	0.0081251	0.576109	1	NA
ENSG00000243746	EEF1A1P10	EEF1AL8	5.64204	0.00812242	0.00812242	0.546743	1	NA
ENSG00000197971	MBP	NA	3.80782	0.00812118	0.00812118	0.466786	1	NA
ENSG00000116329	OPRD1	NA	37.9864	0.00811089	-0.00811089	0.798272	1	NA
ENSG00000272070	AC005618.1	NA	39.3829	0.00810831	0.00810831	0.804227	1	NA
ENSG00000275248	AL355810.1	NA	3.54305	0.0081077	0.0081077	0.434935	1	NA
ENSG00000261594	TPBGL	NA	10.4946	0.00810599	0.00810599	0.665591	1	NA
ENSG00000263766	AC025682.2	NA	15.8152	0.00810562	-0.00810562	0.717102	1	NA
ENSG00000266708	AP001793.1	NA	1.17421	0.00810367	0.00810367	0.0904516	1	NA
ENSG00000278416	PMS2P2	PMS2L2,PMS4	14.8548	0.0081034	-0.0081034	0.703382	1	NA
ENSG00000176463	SLCO3A1	OATP-D,OATP3A1,SLC21A11	73.2267	0.00810326	-0.00810326	0.833798	1	0.929088
ENSG00000273124	AL365434.2	NA	6.02016	0.00810039	-0.00810039	0.566356	1	NA
ENSG00000242083	RPL7AP31	NA	1.58579	0.00809979	-0.00809979	0.231638	1	NA
ENSG00000168434	COG7	NA	1385.72	0.00809952	0.00809952	0.877882	0.939356	0.949064
ENSG00000171217	CLDN20	NA	4.30217	0.00809823	-0.00809823	0.49635	1	NA
ENSG00000278077	AL591926.8	NA	1.98977	0.0080961	0.0080961	0.304457	1	NA
ENSG00000215845	TSTD1	KAT	7.68685	0.00809508	0.00809508	0.542264	1	NA
ENSG00000161526	SAP30BP	HCNGP,HTRG,HTRP	1763.88	0.00809409	-0.00809409	0.874792	0.937929	0.947484
ENSG00000145287	PLAC8	C15,onzin	4.63411	0.00809194	0.00809194	0.5022	1	NA
ENSG00000260249	AC007608.3	NA	18.2061	0.00809149	-0.00809149	0.727658	1	NA
ENSG00000280195	AC245140.2	NA	10.6167	0.00808955	-0.00808955	0.660239	1	NA
ENSG00000168398	BDKRB2	BK-2	4.27804	0.0080883	0.0080883	0.491601	1	NA
ENSG00000185267	CDNF	ARMETL1	16.8487	0.00808304	-0.00808304	0.714291	1	NA
ENSG00000175984	DENND2C	dJ1156J9.1,DKFZp686G0351,DKFZp779P1149,FLJ37099,RP5-1156J9.1	8.1361	0.00808184	0.00808184	0.624798	1	NA
ENSG00000163481	RNF25	AO7,FLJ13906	924.252	0.0080786	0.0080786	0.879696	0.94053	0.950393
ENSG00000115844	DLX2	TES-1	185.379	0.00807688	0.00807688	0.866354	1	0.943765
ENSG00000244245	AC133134.1	NA	6.5548	0.00807073	-0.00807073	0.564014	1	NA
ENSG00000274775	Z82195.2	NA	1.74864	0.00806953	0.00806953	0.247854	1	NA
ENSG00000255394	C8orf49	G4DM,FLJ30972	5.17779	0.00806316	0.00806316	0.530519	1	NA
ENSG00000286718	NA	NA	1.82161	0.00806223	0.00806223	0.23283	1	NA
ENSG00000284675	AC116667.2	NA	1.82161	0.00806223	0.00806223	0.23283	1	NA
ENSG00000135835	KIAA1614	NA	34.0954	0.00804813	-0.00804813	0.791399	1	NA
ENSG00000196967	ZNF585A	FLJ23765	436.407	0.00804633	0.00804633	0.88108	1	0.951138
ENSG00000230807	AC099535.1	NA	1.97735	0.00804489	0.00804489	0.310127	1	NA
ENSG00000231333	RPL34P6	NA	2.99858	0.00804223	0.00804223	0.425219	1	NA
ENSG00000168894	RNF181	HSPC238	1140.97	0.00804123	0.00804123	0.881315	0.895158	0.951155
ENSG00000240244	GAPDHP33	NA	2.76921	0.00804032	0.00804032	0.400513	1	NA
ENSG00000129255	MPDU1	CDGIf,Lec35,PQLC5,SL15,SLC66A5	2162.54	0.00804002	-0.00804002	0.875655	1	0.947806
ENSG00000215644	GCGR	GGR	2.6782	0.00803895	0.00803895	0.398109	1	NA
ENSG00000047188	YTHDC2	DKFZp564A186,FLJ10053,FLJ2194	1945.49	0.00803488	-0.00803488	0.877797	1	0.949064
ENSG00000122852	SFTPA1	COLEC4,SFTP1,SP-A,SP-A1	1.1494	0.00803255	-0.00803255	0.0816117	1	NA
ENSG00000237436	CAMTA1-DT	lncCAMTA1	18.7046	0.00803121	-0.00803121	0.739005	1	NA
ENSG00000167664	TMIGD2	CD28H,IGPR-1,MGC23244	1.868	0.0080312	-0.0080312	0.268562	1	NA
ENSG00000235904	RBMS3-AS3	NA	13.0266	0.00802643	0.00802643	0.694812	1	NA
ENSG00000196155	AC040160.1	NA	2.01319	0.00802569	0.00802569	0.310522	1	NA
ENSG00000184788	SATL1	NA	5.17384	0.00802277	-0.00802277	0.546124	1	NA
ENSG00000259209	AC004943.1	NA	14.7419	0.00802092	0.00802092	0.695326	1	NA
ENSG00000243071	AC107032.1	NA	9.89215	0.00801918	0.00801918	0.65164	1	NA
ENSG00000239830	RPS4XP22	RPS4P22	1.53198	0.00801265	-0.00801265	0.229598	1	NA
ENSG00000187950	OVCH1	OVCH	3.85221	0.00801008	0.00801008	0.476285	1	NA
ENSG00000225616	AL138785.2	NA	2.3954	0.00800998	-0.00800998	0.37599	1	NA
ENSG00000201839	SNORD114-3	14q(II-3)	1.60927	0.00800829	0.00800829	0.265344	1	NA
ENSG00000187959	CPSF4L	NA	1.60927	0.00800829	0.00800829	0.265344	1	NA
ENSG00000224934	AL391684.1	NA	115.782	0.00800667	-0.00800667	0.850776	1	0.938226
ENSG00000184178	SCFD2	FLJ39514,STXBP1L1	3431.29	0.00799937	-0.00799937	0.872457	1	0.946455
ENSG00000280177	AC004408.2	NA	4.69126	0.00799719	-0.00799719	0.502094	1	NA
ENSG00000231636	AGBL5-AS1	NA	1.69513	0.00799096	0.00799096	0.247119	1	NA
ENSG00000276908	MIR7106	hsa-mir-7106	2.36868	0.00798745	-0.00798745	0.380554	1	NA
ENSG00000259038	AL121820.2	NA	2.36868	0.00798745	-0.00798745	0.380554	1	NA
ENSG00000254910	AC136475.2	NA	64.5165	0.00798474	0.00798474	0.83891	1	0.932046
ENSG00000288579	NA	NA	2.65119	0.00798371	-0.00798371	0.40091	1	NA
ENSG00000272370	AC092354.2	NA	11.9427	0.0079829	0.0079829	0.68263	1	NA
ENSG00000232862	AL138787.1	NA	1.69813	0.00798071	0.00798071	0.252301	1	NA
ENSG00000273305	AC009237.15	NA	2.20447	0.00797665	-0.00797665	0.318444	1	NA
ENSG00000239908	RN7SL75P	NA	3.11773	0.00797656	0.00797656	0.433888	1	NA
ENSG00000230149	AL021707.3	NA	5.68752	0.00797615	-0.00797615	0.548894	1	NA
ENSG00000154059	IMPACT	RWDD5	1638.73	0.00797398	-0.00797398	0.877723	0.93935	0.949064
ENSG00000179889	PDXDC1	KIAA0251	2830.97	0.00797125	0.00797125	0.875437	0.948728	0.94774
ENSG00000278811	LINC00624	NA	4.89701	0.00796766	0.00796766	0.531203	1	NA
ENSG00000227694	RPL23AP74	NA	34.293	0.00796746	0.00796746	0.792261	1	NA
ENSG00000249637	AC008438.1	NA	31.3245	0.00796646	-0.00796646	0.785929	1	NA
ENSG00000225093	RPL3P7	NA	5.12937	0.00796618	0.00796618	0.546689	1	NA
ENSG00000268230	AC012313.3	NA	22.1685	0.00796291	0.00796291	0.74505	1	NA
ENSG00000287116	NA	NA	3.09812	0.00796282	0.00796282	0.437028	1	NA
ENSG00000267106	ZNF561-AS1	C19orf82	163.345	0.00796155	-0.00796155	0.863871	1	0.943214
ENSG00000269275	AC020922.3	NA	3.214	0.00795906	0.00795906	0.419634	1	NA
ENSG00000231713	AF064860.2	NA	1.92152	0.00795725	-0.00795725	0.269345	1	NA
ENSG00000198691	ABCA4	ABCR,ARMD2,CORD3,FFM,RP19,STGD,STGD1	5.3973	0.00795674	-0.00795674	0.542578	1	NA
ENSG00000272716	AL121658.1	NA	13.0807	0.00795551	0.00795551	0.690881	1	NA
ENSG00000223559	AC073136.1	NA	4.93564	0.00795442	-0.00795442	0.533311	1	NA
ENSG00000249709	ZNF564	MGC26914	4.77826	0.00795295	-0.00795295	0.516345	1	NA
ENSG00000097021	ACOT7	ACH1,ACT,BACH,CTE-II,hBACH,LACH1,MGC1126	4682.36	0.00795227	-0.00795227	0.89845	1	0.959194
ENSG00000269899	AC025857.2	NA	3.68973	0.00795225	0.00795225	0.412248	1	NA
ENSG00000114349	GNAT1	CSNBAD3	1.13173	0.00795156	-0.00795156	0.0843341	1	NA
ENSG00000233117	LINC00702	NA	1.59462	0.00795056	-0.00795056	0.234146	1	NA
ENSG00000287490	NA	NA	24.8303	0.00795055	0.00795055	0.765537	1	NA
ENSG00000266900	AC027514.1	NA	1.22297	0.00794942	-0.00794942	0.162229	1	NA
ENSG00000286292	NA	NA	7.15272	0.00794939	-0.00794939	0.591557	1	NA
ENSG00000285035	AC091057.6	NA	1.18712	0.00794923	-0.00794923	0.167629	1	NA
ENSG00000162994	CLHC1	C2orf63,FLJ31438	433.959	0.00794894	0.00794894	0.882535	1	0.951719
ENSG00000173988	LRRC63	RP11-139H14.4	6.27516	0.00794873	0.00794873	0.56926	1	NA
ENSG00000232618	AL355304.1	NA	1.87038	0.00794734	-0.00794734	0.293983	1	NA
ENSG00000226029	LINC01772	ENSG00000226029	9.00108	0.00794254	0.00794254	0.629874	1	NA
ENSG00000231177	LINC00852	C3orf42,GHRL-AS2,GHRLOS2,NAG73	13.3272	0.00794178	0.00794178	0.689003	1	NA
ENSG00000231822	AC019097.1	NA	2.78666	0.00794134	-0.00794134	0.400624	1	NA
ENSG00000279406	AL359183.1	NA	3.32727	0.00794109	-0.00794109	0.451669	1	NA
ENSG00000181798	LINC00471	C2orf52,MGC43122	18.8009	0.00793986	-0.00793986	0.738904	1	NA
ENSG00000111667	USP5	IsoT	5573.17	0.00793868	-0.00793868	0.822291	0.908132	0.923194
ENSG00000284954	AL662884.3	NA	12.542	0.00793747	-0.00793747	0.687787	1	NA
ENSG00000108604	SMARCD2	BAF60B,CRACD2,PRO2451,Rsc6p	3166.12	0.00793135	-0.00793135	0.875249	0.938015	0.94774
ENSG00000279953	AC117503.3	NA	7.41959	0.00793124	0.00793124	0.615316	1	NA
ENSG00000169271	HSPB3	HSPL27	4.7519	0.00792708	-0.00792708	0.531199	1	NA
ENSG00000270574	AC010680.2	NA	12.4249	0.00792627	-0.00792627	0.682973	1	NA
ENSG00000272990	AC084036.1	NA	16.6734	0.0079243	-0.0079243	0.709419	1	NA
ENSG00000266306	AC061975.5	NA	4.77892	0.0079231	-0.0079231	0.533199	1	NA
ENSG00000182459	TEX19	FLJ35767	6.89858	0.00792094	-0.00792094	0.588945	1	NA
ENSG00000143028	SYPL2	Mg29	71.0347	0.00791895	-0.00791895	0.84304	1	0.933665
ENSG00000130383	FUT5	FUC-TV	3.42733	0.00791406	0.00791406	0.462926	1	NA
ENSG00000229536	LINC02572	AC079776.2	6.52693	0.00791248	0.00791248	0.578085	1	NA
ENSG00000274925	ZKSCAN2-DT	CTD-2547G23.4	91.0757	0.0079118	0.0079118	0.846543	1	0.935051
ENSG00000286994	NA	NA	1.54283	0.00791114	-0.00791114	0.241497	1	NA
ENSG00000213203	GIMAP1	HIMAP1,IAN2,IMAP1,IMAP38	6.92753	0.00791004	-0.00791004	0.595605	1	NA
ENSG00000231054	AC093833.1	NA	1.80582	0.00790896	0.00790896	0.244677	1	NA
ENSG00000277218	AL139123.1	NA	5.3203	0.00790835	0.00790835	0.549032	1	NA
ENSG00000183666	GUSBP1	NA	155.869	0.00790793	-0.00790793	0.864366	1	0.943214
ENSG00000111275	ALDH2	NA	685.618	0.00790727	-0.00790727	0.881249	0.960281	0.951155
ENSG00000270426	AC099343.3	NA	9.01373	0.00790576	0.00790576	0.636767	1	NA
ENSG00000286431	NA	NA	16.559	0.00790403	-0.00790403	0.728222	1	NA
ENSG00000135697	BCO1	BCDO,BCDO1,BCMO,BCMO1,FLJ10730	2.66306	0.00790008	0.00790008	0.330482	1	NA
ENSG00000232520	GCSIR	Lnc-ITM2C-1	3.12851	0.0078982	0.0078982	0.431889	1	NA
ENSG00000220205	VAMP2	SYB2,VAMP-2	2127.55	0.00788782	0.00788782	0.877013	0.939137	0.948911
ENSG00000288437	NA	NA	1.2624	0.00788781	0.00788781	0.185215	1	NA
ENSG00000268836	Z69706.1	NA	3.68301	0.00788746	0.00788746	0.415028	1	NA
ENSG00000287512	NA	NA	1.48759	0.00788728	-0.00788728	0.238347	1	NA
ENSG00000269906	AL606834.1	NA	7.44113	0.00788713	0.00788713	0.608667	1	NA
ENSG00000272902	TBC1D8-AS1	NA	8.45453	0.00788505	0.00788505	0.638429	1	NA
ENSG00000249825	AC012636.1	NA	3.9028	0.00788466	0.00788466	0.472539	1	NA
ENSG00000271239	AC007423.1	NA	4.88961	0.00788452	-0.00788452	0.540944	1	NA
ENSG00000287960	NA	NA	9.04778	0.00788374	-0.00788374	0.637664	1	NA
ENSG00000063761	ADCK1	FLJ39600	322.11	0.00788224	0.00788224	0.880798	1	0.951138
ENSG00000179571	NBPF17P	NBPF23,NBPF23P	2.68984	0.00788205	0.00788205	0.338647	1	NA
ENSG00000052795	FNIP2	FNIPL,KIAA1450,MAPO1	862.619	0.0078819	0.0078819	0.88349	0.896127	0.952448
ENSG00000188725	SMIM15	C5orf43,DKFZP686E2158	1359.44	0.00788041	-0.00788041	0.881656	0.942159	0.95121
ENSG00000065491	TBC1D22B	C6orf197,dJ744I24.2,FLJ20337	477.81	0.00787903	0.00787903	0.882615	1	0.95173
ENSG00000259969	AL049838.1	NA	85.0427	0.00787704	-0.00787704	0.840883	1	0.932893
ENSG00000287265	NA	NA	11.2798	0.00787397	-0.00787397	0.671463	1	NA
ENSG00000242020	RN7SL68P	NA	8.49618	0.00787317	-0.00787317	0.629382	1	NA
ENSG00000258751	AL358335.2	NA	3.46296	0.00787285	0.00787285	0.464262	1	NA
ENSG00000228238	AL096803.1	NA	2.16477	0.00786992	0.00786992	0.295922	1	NA
ENSG00000144747	TMF1	ARA160,TMF	1123.09	0.00786742	0.00786742	0.883478	0.896438	0.952448
ENSG00000285996	NA	NA	20.5699	0.00786572	-0.00786572	0.748565	1	NA
ENSG00000279246	AP003108.3	NA	10.2773	0.00786486	-0.00786486	0.65367	1	NA
ENSG00000233178	AL161457.2	NA	7.02917	0.00786466	-0.00786466	0.60337	1	NA
ENSG00000254245	PCDHGA3	PCDH-GAMMA-A3	11.4874	0.00786356	0.00786356	0.672202	1	NA
ENSG00000278108	MIR6757	hsa-mir-6757	1.92569	0.00786178	0.00786178	0.33665	1	NA
ENSG00000233852	AC005304.1	NA	1.92569	0.00786178	0.00786178	0.33665	1	NA
ENSG00000175730	BAK1P1	BAK2,BCL2L7P1	1.94365	0.00786156	0.00786156	0.333807	1	NA
ENSG00000240137	ERICH6-AS1	NA	21.1796	0.00785884	0.00785884	0.741376	1	NA
ENSG00000123908	AGO2	CASC7,EIF2C2,hAGO2,LINC00980,Q10	5642.04	0.0078586	-0.0078586	0.881643	0.769221	0.95121
ENSG00000170903	MSANTD4	KIAA1826	2555.16	0.00785455	0.00785455	0.879705	1	0.950393
ENSG00000286481	NA	NA	3.41828	0.00785446	0.00785446	0.463546	1	NA
ENSG00000266066	POLRMTP1	POLRMTL	4.1779	0.00785311	0.00785311	0.499621	1	NA
ENSG00000279141	AL590226.2	NA	3.46992	0.00785161	-0.00785161	0.451554	1	NA
ENSG00000170322	NFRKB	DKFZp547B2013,INO80G	1735	0.00784906	0.00784906	0.928726	0.873477	0.971191
ENSG00000285736	NA	NA	1.30486	0.00784828	0.00784828	0.178426	1	NA
ENSG00000186082	KRT18P14	KRT18L4	1.27124	0.00784759	0.00784759	0.184506	1	NA
ENSG00000229427	ANKRD26P4	NA	1.27124	0.00784759	0.00784759	0.184506	1	NA
ENSG00000257060	AC091078.1	NA	11.7494	0.00784461	0.00784461	0.683704	1	NA
ENSG00000227879	PSPC1P1	NA	3.50534	0.00784438	0.00784438	0.45739	1	NA
ENSG00000261420	AL022069.1	NA	20.9737	0.00784356	0.00784356	0.747842	1	NA
ENSG00000287707	NA	NA	30.7221	0.00784252	0.00784252	0.790929	1	NA
ENSG00000255618	LINC02440	NA	9.46539	0.00783971	-0.00783971	0.626823	1	NA
ENSG00000262075	AC174065.1	NA	16.666	0.00783737	0.00783737	0.719645	1	NA
ENSG00000280069	AC127024.8	NA	9.38115	0.00783259	0.00783259	0.646863	1	NA
ENSG00000260796	AC145285.3	NA	3.1056	0.007831	0.007831	0.436731	1	NA
ENSG00000198064	NPIPB13	NA	5.67465	0.00783024	0.00783024	0.561559	1	NA
ENSG00000259502	AL132640.2	NA	2.70687	0.00782751	0.00782751	0.402364	1	NA
ENSG00000174945	AMZ1	KIAA1950	7.24474	0.0078274	0.0078274	0.604878	1	NA
ENSG00000274615	AC233968.1	NA	3.02665	0.00782648	0.00782648	0.440929	1	NA
ENSG00000264345	LINC01894	NA	1.57006	0.00782365	0.00782365	0.275533	1	NA
ENSG00000225544	AC245452.2	NA	1.57006	0.00782365	0.00782365	0.275533	1	NA
ENSG00000264808	AC068025.1	NA	2.96251	0.00782202	-0.00782202	0.435738	1	NA
ENSG00000137842	TMEM62	FLJ23375	311.226	0.00781716	0.00781716	0.88116	1	0.951138
ENSG00000224739	AC016735.1	NA	3.6995	0.00781578	0.00781578	0.484789	1	NA
ENSG00000055163	CYFIP2	PIR121	5551.24	0.00781413	-0.00781413	0.87216	0.859755	0.946208
ENSG00000283667	AC009802.1	NA	17.6602	0.00781257	-0.00781257	0.737311	1	NA
ENSG00000167588	GPD1	NA	14.2336	0.00781076	-0.00781076	0.700868	1	NA
ENSG00000101230	ISM1	bA149I18.1,C20orf82	3.60489	0.00780817	-0.00780817	0.444259	1	NA
ENSG00000261645	DISC1FP1	Boymaw	1.19625	0.00780651	-0.00780651	0.168109	1	NA
ENSG00000139266	MARCHF9	FLJ36578,MARCH9,RNF179	1140.77	0.00780496	-0.00780496	0.881714	0.873477	0.95121
ENSG00000176134	AL445665.1	NA	3.33621	0.00780416	0.00780416	0.386132	1	NA
ENSG00000286070	NA	NA	3.03204	0.0078032	-0.0078032	0.432032	1	NA
ENSG00000232884	AF127936.1	NA	3.41663	0.00780248	0.00780248	0.465062	1	NA
ENSG00000248243	LINC02014	NA	5.52969	0.00780209	0.00780209	0.572335	1	NA
ENSG00000250220	AC053527.2	NA	9.62709	0.00780046	0.00780046	0.657435	1	NA
ENSG00000181036	FCRL6	FcRH6,FLJ16056,IFGP6	1.00439	0.00779706	0.00779706	0.11225	1	NA
ENSG00000286804	NA	NA	5.16156	0.00779487	0.00779487	0.560703	1	NA
ENSG00000201988	AL662797.1	NA	4.70967	0.00779017	0.00779017	0.530307	1	NA
ENSG00000089472	HEPH	CPL,KIAA0698	4.21518	0.00778998	-0.00778998	0.515523	1	NA
ENSG00000238578	SNORD4A	mgh18S-121,RNU101A,Z17A	46.831	0.007789	-0.007789	0.823011	1	0.923649
ENSG00000073921	PICALM	CALM,CLTH	4617.17	0.007789	-0.007789	0.875714	0.93823	0.947806
ENSG00000251191	LINC00589	C8orf75,TSLNC8	6.30555	0.00778235	0.00778235	0.590814	1	NA
ENSG00000283408	MIR548A1HG	NA	11.8185	0.00777607	0.00777607	0.682802	1	NA
ENSG00000274528	AC090970.2	NA	13.0947	0.0077717	-0.0077717	0.671901	1	NA
ENSG00000279133	AC018628.2	NA	9.05297	0.0077709	0.0077709	0.621906	1	NA
ENSG00000236708	AC073316.3	NA	3.72917	0.00776883	-0.00776883	0.450571	1	NA
ENSG00000251400	ALDH7A1P1	ATQL1	4.05514	0.00776843	0.00776843	0.514273	1	NA
ENSG00000218682	AC064847.1	NA	1.2892	0.00776729	0.00776729	0.184243	1	NA
ENSG00000162367	TAL1	bHLHa17,SCL,TCL5	17.6965	0.00776716	-0.00776716	0.720391	1	NA
ENSG00000108370	RGS9	MGC111763,MGC26458,PERRS,RGS9L	14.1637	0.00776669	0.00776669	0.704689	1	NA
ENSG00000287245	NA	NA	8.70853	0.00776668	-0.00776668	0.647407	1	NA
ENSG00000146281	PM20D2	ACY1L2,bA63L7.3	1556.16	0.00776665	0.00776665	0.874556	0.842615	0.947456
ENSG00000259948	AC124068.1	NA	2.45768	0.00776514	-0.00776514	0.373631	1	NA
ENSG00000278153	AL121782.1	NA	3.08016	0.00775958	0.00775958	0.445604	1	NA
ENSG00000086506	HBQ1	HBQ	2.62447	0.00775934	-0.00775934	0.410918	1	NA
ENSG00000224795	NTM-AS1	C11orf39,FLJ45436	2.30254	0.00775765	0.00775765	0.28968	1	NA
ENSG00000259049	AL139317.3	NA	5.8214	0.00775707	0.00775707	0.584658	1	NA
ENSG00000273183	AC093726.2	NA	17.752	0.00775558	0.00775558	0.726486	1	NA
ENSG00000276757	RN7SL192P	NA	5.76733	0.00775538	0.00775538	0.553779	1	NA
ENSG00000278959	AC006378.1	NA	5.11622	0.00774972	-0.00774972	0.529035	1	NA
ENSG00000237461	AL359710.1	NA	4.45855	0.00774845	-0.00774845	0.521809	1	NA
ENSG00000259577	CERNA1	LOC100129973	7.83239	0.00774767	0.00774767	0.627514	1	NA
ENSG00000201457	SNORA55	ACA55	10.4772	0.00774759	0.00774759	0.656512	1	NA
ENSG00000282419	TEX13D	NA	4.91798	0.00774538	-0.00774538	0.540994	1	NA
ENSG00000117122	MFAP2	MAGP,MAGP-1	1.6429	0.0077444	0.0077444	0.260295	1	NA
ENSG00000204590	GNL1	HSR1	3625.02	0.00774183	0.00774183	0.882307	0.942443	0.951623
ENSG00000100298	APOBEC3H	ARP10	1.28201	0.00773595	0.00773595	0.186548	1	NA
ENSG00000232794	HNRNPDP1	AUF1B,AUF1P,HNRNPDP,HNRPDP	1.81572	0.00773408	0.00773408	0.240999	1	NA
ENSG00000230212	AP000688.1	NA	5.34256	0.0077305	-0.0077305	0.5436	1	NA
ENSG00000176268	CYCSP34	HCP34	2.99821	0.00772964	0.00772964	0.445044	1	NA
ENSG00000005469	CROT	COT	522.847	0.00772879	0.00772879	0.885424	0.96267	0.953179
ENSG00000198909	MAP3K3	MAPKKK3,MEKK3	1165.04	0.00772859	-0.00772859	0.88101	0.895158	0.951138
ENSG00000243789	JMJD7	NA	4.85196	0.00772826	0.00772826	0.547411	1	NA
ENSG00000236451	AC067956.1	NA	1.21586	0.0077269	-0.0077269	0.166461	1	NA
ENSG00000113763	UNC5A	KIAA1976,UNC5H1	103.43	0.00772461	0.00772461	0.85089	1	0.938259
ENSG00000164385	LINC01600	bA145H9.2,C6orf195,FLJ31934	6.65422	0.00772233	-0.00772233	0.607947	1	NA
ENSG00000251893	AC078820.1	NA	2.81561	0.00772174	0.00772174	0.406043	1	NA
ENSG00000162723	SLAMF9	CD2F-10,CD84-H1,SF2001	6.95814	0.00772163	-0.00772163	0.595662	1	NA
ENSG00000181817	LSM10	MGC15749	1177.12	0.00772128	0.00772128	0.885657	0.897424	0.95322
ENSG00000101542	CDH20	Cdh7,CDH7L3	1.8775	0.00771841	-0.00771841	0.293649	1	NA
ENSG00000229273	BX664615.1	NA	7.95106	0.00771732	0.00771732	0.63715	1	NA
ENSG00000227815	AL359265.1	NA	2.09493	0.00771173	-0.00771173	0.355405	1	NA
ENSG00000271991	AC013400.1	NA	2.65838	0.00770933	-0.00770933	0.407376	1	NA
ENSG00000203943	SAMD13	NA	93.3423	0.00770901	-0.00770901	0.855276	1	0.939444
ENSG00000178935	ZNF552	FLJ21603	98.9907	0.00770577	-0.00770577	0.855238	1	0.939444
ENSG00000266368	AC005410.2	NA	2.8192	0.00770516	0.00770516	0.400621	1	NA
ENSG00000286373	NA	NA	2.67117	0.00770355	-0.00770355	0.424388	1	NA
ENSG00000250133	HOXC-AS2	NA	5.47303	0.00770276	-0.00770276	0.569823	1	NA
ENSG00000188917	TRMT2B	CXorf34,FLJ12687	609.386	0.00770155	0.00770155	0.885354	0.984733	0.953179
ENSG00000251988	RNU4ATAC18P	NA	5.78778	0.00770036	0.00770036	0.576269	1	NA
ENSG00000229337	AC079305.4	NA	8.33192	0.00770008	0.00770008	0.646173	1	NA
ENSG00000144645	OSBPL10	NA	198.729	0.0076993	0.0076993	0.880211	1	0.950715
ENSG00000280402	AC093525.10	NA	2.77351	0.00769922	-0.00769922	0.395669	1	NA
ENSG00000178385	PLEKHM3	DAPR,PLEKHM1L	651.625	0.00769736	-0.00769736	0.889205	0.94677	0.954902
ENSG00000167549	CORO6	FLJ14871	58.6097	0.00769663	-0.00769663	0.830647	1	0.927411
ENSG00000207008	SNORA54	ACA54	1.29084	0.00769508	0.00769508	0.185854	1	NA
ENSG00000232956	SNHG15	C7orf40,FLJ38860,Linc-Myo1g,MYO1GUT	947.418	0.00769503	0.00769503	0.885561	0.944189	0.95322
ENSG00000188505	NCCRP1	FBXO50,LOC342897,NCCRP-1	1.60812	0.00769481	-0.00769481	0.223652	1	NA
ENSG00000116299	KIAA1324	EIG121,maba1	26.8496	0.0076944	0.0076944	0.783649	1	NA
ENSG00000272334	AC011816.2	NA	1.22483	0.00769396	0.00769396	0.194433	1	NA
ENSG00000251075	HTT-AS	HTT-AS1,HTTAS	1.22483	0.00769396	0.00769396	0.194433	1	NA
ENSG00000271401	AC010680.5	NA	4.90698	0.00769234	-0.00769234	0.538196	1	NA
ENSG00000196363	WDR5	CFAP89,SWD3	2654.22	0.00769233	-0.00769233	0.881037	1	0.951138
ENSG00000254560	BBOX1-AS1	NA	8.69121	0.00769171	0.00769171	0.651375	1	NA
ENSG00000234553	AC022431.1	NA	15.4665	0.0076917	0.0076917	0.716824	1	NA
ENSG00000262434	AC087392.4	NA	2.98952	0.00769121	0.00769121	0.433846	1	NA
ENSG00000203635	AC144450.1	NA	1.60726	0.00768973	0.00768973	0.284032	1	NA
ENSG00000261000	AC244034.2	NA	5.5832	0.00768896	0.00768896	0.577413	1	NA
ENSG00000255819	KLRC4-KLRK1	NA	1.6765	0.00768271	-0.00768271	0.236252	1	NA
ENSG00000124535	WRNIP1	bA420G6.2,FLJ22526,WHIP	2519	0.00768214	-0.00768214	0.877606	0.93935	0.949027
ENSG00000203706	SERTAD4-AS1	C1orf133	6.48176	0.00768206	-0.00768206	0.585381	1	NA
ENSG00000232888	RPS11P5	NA	18.0141	0.00768158	-0.00768158	0.743092	1	NA
ENSG00000254827	SLC22A18AS	BWR1B,BWSCR1B,ORCTL2S,p27-BWR1B,SLC22A1LS	11.7244	0.00768109	0.00768109	0.695756	1	NA
ENSG00000198739	LRRTM3	NA	19.1086	0.00767728	0.00767728	0.751811	1	NA
ENSG00000230448	LINC00276	NCRNA00276	2.39339	0.00767548	-0.00767548	0.372924	1	NA
ENSG00000253669	GASAL1	GASL1	9.01137	0.00767462	-0.00767462	0.641426	1	NA
ENSG00000273958	AC009560.1	NA	3.03219	0.00766944	0.00766944	0.447108	1	NA
ENSG00000272927	AC107464.3	NA	11.5998	0.00766738	0.00766738	0.650278	1	NA
ENSG00000127589	TUBBP1	NA	36.1081	0.00766239	-0.00766239	0.798034	1	NA
ENSG00000162753	SLC9C2	MGC43026,SLC9A11	3.76507	0.00765787	0.00765787	0.498256	1	NA
ENSG00000215093	EEF1A1P29	NA	4.845	0.00765724	-0.00765724	0.552362	1	NA
ENSG00000284575	MIR4793	hsa-mir-4793	1.23367	0.00765431	0.00765431	0.193672	1	NA
ENSG00000251095	AC093866.1	NA	1.23367	0.00765431	0.00765431	0.193672	1	NA
ENSG00000256980	KHDC1L	RP11-257K9.7	1.23367	0.00765431	0.00765431	0.193672	1	NA
ENSG00000253395	AP003469.2	NA	1.23367	0.00765431	0.00765431	0.193672	1	NA
ENSG00000167202	TBC1D2B	KIAA1055	775.221	0.00765342	-0.00765342	0.884529	0.962034	0.952967
ENSG00000120820	GLT8D2	FLJ31494	31.2465	0.00765085	0.00765085	0.791227	1	NA
ENSG00000286952	NA	NA	4.92788	0.00764753	-0.00764753	0.503776	1	NA
ENSG00000227963	RBM15-AS1	AS-RBM15	19.649	0.00764521	-0.00764521	0.748735	1	NA
ENSG00000143851	PTPN7	HEPTP,LC-PTP	1.27835	0.00764277	0.00764277	0.186957	1	NA
ENSG00000109220	CHIC2	BTL	207.701	0.00764101	-0.00764101	0.874559	1	0.947456
ENSG00000279583	AC009086.2	NA	8.28884	0.00764045	0.00764045	0.619088	1	NA
ENSG00000106819	ASPN	FLJ20129,PLAP-1,SLRR1C	1.53414	0.00764025	0.00764025	0.285748	1	NA
ENSG00000260926	AC016134.1	NA	2.4867	0.00763786	0.00763786	0.369244	1	NA
ENSG00000225793	AL080250.1	NA	56.4633	0.00763542	-0.00763542	0.836492	1	0.930496
ENSG00000269570	AP001350.1	NA	8.70004	0.00763238	0.00763238	0.653687	1	NA
ENSG00000161180	CCDC116	FLJ36046	4.93601	0.00763238	-0.00763238	0.551933	1	NA
ENSG00000197599	CCDC154	C16orf29,LOC645811	11.9982	0.00763175	0.00763175	0.702425	1	NA
ENSG00000164647	STEAP1	PRSS24,STEAP	7.76518	0.00763075	0.00763075	0.623056	1	NA
ENSG00000150779	TIMM8B	DDP2,FLJ21744,MGC102866,MGC117373,TIM8B	1387.77	0.00762923	-0.00762923	0.884214	0.943838	0.952853
ENSG00000271830	AC012213.4	NA	2.68473	0.00762899	-0.00762899	0.393083	1	NA
ENSG00000102349	KLF8	BKLF3,DXS741,ZNF741	1.93259	0.00762899	0.00762899	0.325509	1	NA
ENSG00000162399	BSND	BART,DFNB73	1.90974	0.00762671	0.00762671	0.334409	1	NA
ENSG00000256682	AC006518.2	NA	1.24444	0.00762628	0.00762628	0.193751	1	NA
ENSG00000156222	SLC28A1	CNT1	1.24444	0.00762628	0.00762628	0.193751	1	NA
ENSG00000213471	TTLL13P	FLJ46079,MGC33417,TTLL13	1.24444	0.00762628	0.00762628	0.193751	1	NA
ENSG00000213977	TAX1BP3	TIP-1	62.521	0.00762473	0.00762473	0.843992	1	0.933921
ENSG00000260743	AC007823.1	NA	13.3364	0.00761607	0.00761607	0.707365	1	NA
ENSG00000255399	TBX5-AS1	NA	2.71391	0.00761536	-0.00761536	0.420585	1	NA
ENSG00000124678	TCP11	D6S230E,FPPR,KIAA0229	5.226	0.00761468	-0.00761468	0.560051	1	NA
ENSG00000232699	BDH2P1	bA758C21.1,DHRS6P1	2.16109	0.0076132	0.0076132	0.323162	1	NA
ENSG00000211513	MIR320E	hsa-mir-320e	1.16945	0.00761265	-0.00761265	0.177639	1	NA
ENSG00000182224	CYB5D1	FLJ32499	76.6066	0.00761245	0.00761245	0.867848	1	0.944514
ENSG00000235848	RMDN2-AS1	NA	1.73032	0.00761092	0.00761092	0.272127	1	NA
ENSG00000244586	WNT5A-AS1	NA	1.5414	0.00761071	-0.00761071	0.249752	1	NA
ENSG00000116918	TSNAX	C3PO,TRAX	887.267	0.00760688	-0.00760688	0.885104	0.896622	0.953163
ENSG00000166863	TAC3	NK3,NKB,NKNB,ZNEUROK1	2.02353	0.00760602	-0.00760602	0.362983	1	NA
ENSG00000228141	AC105339.1	NA	1.80595	0.00760526	-0.00760526	0.288234	1	NA
ENSG00000187678	SPRY4	NA	27115.8	0.00760428	-0.00760428	0.927368	0.788491	0.971191
ENSG00000100078	PLA2G3	GIII-SPLA2	58.9615	0.0076037	-0.0076037	0.835146	1	0.929452
ENSG00000279283	AC131009.4	NA	3.39472	0.00760265	0.00760265	0.464574	1	NA
ENSG00000245017	LINC02453	NA	1.60561	0.00760253	0.00760253	0.286566	1	NA
ENSG00000266573	AC018697.1	NA	1.60561	0.00760253	0.00760253	0.286566	1	NA
ENSG00000278971	AC091305.1	NA	29.7193	0.00760143	0.00760143	0.791699	1	NA
ENSG00000204655	MOG	BTN6,BTNL11	2.87444	0.00760029	0.00760029	0.401498	1	NA
ENSG00000236819	LINC01563	NA	8.3284	0.00759662	-0.00759662	0.636984	1	NA
ENSG00000274600	RIMBP3B	NA	3.63514	0.00759539	0.00759539	0.497637	1	NA
ENSG00000101000	PROCR	CCD41,CD201,EPCR	42.3875	0.00759519	-0.00759519	0.816272	1	0.920373
ENSG00000250234	AC025754.1	NA	1.67134	0.00759501	0.00759501	0.26308	1	NA
ENSG00000213188	YBX1P4	NA	1.67134	0.00759501	0.00759501	0.26308	1	NA
ENSG00000117906	RCN2	E6BP,ERC-55,ERC55,TCBP49	7050.63	0.00759467	-0.00759467	0.883814	0.86407	0.952648
ENSG00000237892	KLF7-IT1	NA	3.66186	0.00759417	0.00759417	0.501652	1	NA
ENSG00000286085	NA	NA	4.63352	0.00759265	-0.00759265	0.53524	1	NA
ENSG00000135127	BICDL1	BICDR-1,CCDC64,FLJ26450	41.2011	0.00759254	0.00759254	0.813094	1	NA
ENSG00000157992	KRTCAP3	KCP3	26.7272	0.00759196	0.00759196	0.784299	1	NA
ENSG00000118997	DNAH7	KIAA0944	9.38768	0.00759168	-0.00759168	0.660755	1	NA
ENSG00000177197	PCNPP5	NA	1.61804	0.00758936	0.00758936	0.282525	1	NA
ENSG00000131471	AOC3	HPAO,VAP-1,VAP1	35.6276	0.00758744	-0.00758744	0.798789	1	NA
ENSG00000182400	TRAPPC6B	NA	579.584	0.0075866	0.0075866	0.888456	0.993844	0.954713
ENSG00000131015	ULBP2	RAET1H	110.848	0.00758291	-0.00758291	0.857715	1	0.940361
ENSG00000279551	AC025263.3	NA	1.64844	0.00758217	0.00758217	0.266224	1	NA
ENSG00000170260	ZNF212	C2H2-150	992.944	0.00758138	-0.00758138	0.884786	0.943838	0.953163
ENSG00000274292	AC084018.2	NA	7.99882	0.00757981	0.00757981	0.641212	1	NA
ENSG00000286391	NA	NA	4.56212	0.0075787	-0.0075787	0.539662	1	NA
ENSG00000248873	SERBP1P6	NA	4.56212	0.0075787	-0.0075787	0.539662	1	NA
ENSG00000287074	NA	NA	4.66025	0.00757817	-0.00757817	0.532099	1	NA
ENSG00000273177	AC092954.2	NA	4.55846	0.00757434	-0.00757434	0.49274	1	NA
ENSG00000278962	AC092645.1	NA	127.934	0.00757222	0.00757222	0.869967	1	0.945407
ENSG00000272691	AC092807.3	NA	1.23352	0.00756811	-0.00756811	0.168125	1	NA
ENSG00000231579	RPL7P21	NA	1.91858	0.00756779	0.00756779	0.337685	1	NA
ENSG00000286342	NA	NA	9.76315	0.00756635	0.00756635	0.656734	1	NA
ENSG00000273384	AL137796.1	NA	2.42234	0.00756221	0.00756221	0.377992	1	NA
ENSG00000233554	B4GALT1-AS1	NA	6.2886	0.00756195	-0.00756195	0.57757	1	NA
ENSG00000113273	ARSB	NA	901.368	0.00755763	-0.00755763	0.885748	0.944306	0.953227
ENSG00000107862	GBF1	ARF1GEF,KIAA0248	2920.62	0.00755588	0.00755588	0.881606	0.952192	0.95121
ENSG00000260259	LINC02166	NA	8.34499	0.00755503	0.00755503	0.634957	1	NA
ENSG00000182916	TCEAL7	MGC23947,WEX5	99.777	0.00755365	0.00755365	0.859675	1	0.94126
ENSG00000236297	AC048351.2	NA	5.96183	0.00755268	-0.00755268	0.592432	1	NA
ENSG00000223486	AC092198.1	NA	2.93213	0.00754839	-0.00754839	0.435574	1	NA
ENSG00000279092	AC025678.3	NA	2.26898	0.00754767	0.00754767	0.370946	1	NA
ENSG00000205861	PCOTH	C1QTNF9B-AS1	24.3892	0.00754575	0.00754575	0.778239	1	NA
ENSG00000114767	RRP9	RNU3IP2,U3-55K	1370.94	0.00754152	0.00754152	0.884507	0.853051	0.952967
ENSG00000202474	RNA5SP283	RN5S283	2.72318	0.00754053	0.00754053	0.408167	1	NA
ENSG00000205334	LINC01460	NA	2.25296	0.00753804	0.00753804	0.394446	1	NA
ENSG00000275426	AC253576.2	NA	2.26208	0.00753774	0.00753774	0.389809	1	NA
ENSG00000232104	RFX3-AS1	NA	14.0433	0.00753723	0.00753723	0.71902	1	NA
ENSG00000213519	AC132008.1	NA	2.32429	0.00753543	-0.00753543	0.400647	1	NA
ENSG00000255008	LINC02739	NA	2.41135	0.0075348	-0.0075348	0.380461	1	NA
ENSG00000213963	AC019080.1	NA	130.575	0.00753171	-0.00753171	0.868228	1	0.944641
ENSG00000155026	RSPH10B	NA	4.1065	0.00753142	-0.00753142	0.526104	1	NA
ENSG00000130876	SLC7A10	asc-1	32.0813	0.00752793	0.00752793	0.789634	1	NA
ENSG00000229089	ANKRD20A8P	ANKRD20B	0.924364	0.00752741	0.00752741	0.12891	1	NA
ENSG00000285761	NA	NA	0.924364	0.00752741	0.00752741	0.12891	1	NA
ENSG00000167434	CA4	CAIV,Car4,RP17	0.924364	0.00752741	0.00752741	0.12891	1	NA
ENSG00000167774	AC010323.1	NA	0.924364	0.00752741	0.00752741	0.12891	1	NA
ENSG00000183508	TENT5C	FAM46C,FLJ20202	21.446	0.00752651	0.00752651	0.764755	1	NA
ENSG00000213493	ACTN4P1	NA	1.7765	0.00752434	-0.00752434	0.320535	1	NA
ENSG00000219891	ZSCAN12P1	dJ313I6.7,ZNF187p1,ZNF305P1,ZNF96L1,ZNF96P1,ZSCAN12L1	4.01794	0.00752418	0.00752418	0.515426	1	NA
ENSG00000155307	SAMSN1	HACS1,NASH1,SASH2,SH3D6B,SLy2	4.47665	0.00752357	0.00752357	0.536815	1	NA
ENSG00000269176	AP001160.3	NA	66.9926	0.00752112	-0.00752112	0.841333	1	0.932977
ENSG00000213842	SUGT1P2	NA	1.97411	0.00751995	0.00751995	0.330352	1	NA
ENSG00000226009	KCNIP2-AS1	NA	4.50846	0.00751977	0.00751977	0.530587	1	NA
ENSG00000224928	KRT8P30	NA	3.71867	0.00751383	0.00751383	0.506363	1	NA
ENSG00000248468	AC107027.1	NA	2.40595	0.00751267	-0.00751267	0.394983	1	NA
ENSG00000258539	AC068896.3	NA	3.33266	0.00751026	0.00751026	0.482934	1	NA
ENSG00000235527	HIPK1-AS1	NA	2.71585	0.00750974	-0.00750974	0.429797	1	NA
ENSG00000251448	AC063919.1	NA	2.95225	0.00750703	0.00750703	0.438815	1	NA
ENSG00000258605	DYNLL1P2	DNCL1P2	2.0861	0.00750402	-0.00750402	0.362959	1	NA
ENSG00000267659	LINC01482	NA	1.1138	0.00750142	0.00750142	0.108339	1	NA
ENSG00000250321	AC079140.2	NA	14.5464	0.00749922	-0.00749922	0.720305	1	NA
ENSG00000230294	LINC02370	NA	1.63047	0.00749835	0.00749835	0.27095	1	NA
ENSG00000287646	NA	NA	2.62856	0.00749835	0.00749835	0.425599	1	NA
ENSG00000141527	CARD14	BIMP2,CARMA2,PSORS2	7.21342	0.00749555	0.00749555	0.613664	1	NA
ENSG00000140675	SLC5A2	SGLT2	4.78632	0.00749346	0.00749346	0.549515	1	NA
ENSG00000146859	TMEM140	FLJ11000	2.32809	0.00749295	0.00749295	0.383808	1	NA
ENSG00000143315	PIGM	GPI-MT-I	1600.2	0.00749105	-0.00749105	0.885344	0.94404	0.953179
ENSG00000273013	AC117490.2	NA	1.35513	0.00748768	0.00748768	0.181884	1	NA
ENSG00000224939	LINC00184	HANC,NCRNA00184	2.35101	0.00748378	-0.00748378	0.398066	1	NA
ENSG00000200913	SNORD46	RNU40,RNU46,U40,U46	9.03924	0.00748374	0.00748374	0.667318	1	NA
ENSG00000173947	PIFO	C1orf88,FLJ23853,pitchfork	12.7103	0.00748347	-0.00748347	0.700971	1	NA
ENSG00000198658	ABHD17AP1	ABHD17AP2,C1orf47,FAM108A11P,FAM108A2,FAM108A3,FAM108A3P	4.19793	0.00748176	0.00748176	0.503955	1	NA
ENSG00000151615	POU4F2	Brn-3b,BRN3B	1.28495	0.00748164	-0.00748164	0.16782	1	NA
ENSG00000278737	AC013553.4	NA	0.943972	0.00748092	0.00748092	0.127869	1	NA
ENSG00000270562	AC097634.1	NA	1.28	0.00747875	0.00747875	0.190816	1	NA
ENSG00000231652	AL590428.1	NA	4.68094	0.0074787	0.0074787	0.544596	1	NA
ENSG00000267108	AP001029.1	NA	3.50227	0.00747808	0.00747808	0.430516	1	NA
ENSG00000279718	SNX18P12	NA	2.67963	0.00747803	-0.00747803	0.417369	1	NA
ENSG00000225675	LINC01771	NA	5.51224	0.00747797	0.00747797	0.563564	1	NA
ENSG00000226862	AC104463.2	NA	2.02338	0.00747766	-0.00747766	0.293377	1	NA
ENSG00000239922	AC092958.1	NA	17.1743	0.0074765	-0.0074765	0.736998	1	NA
ENSG00000254676	AP000873.4	NA	9.35232	0.0074742	-0.0074742	0.63051	1	NA
ENSG00000252768	RNU6-856P	NA	0.942324	0.00747384	0.00747384	0.128151	1	NA
ENSG00000278722	AL445288.1	NA	0.942324	0.00747384	0.00747384	0.128151	1	NA
ENSG00000285077	ARHGAP11B	B'-T,FAM7B1	39.1006	0.00747103	-0.00747103	0.810579	1	NA
ENSG00000223675	AC093117.1	NA	1.71423	0.00747014	-0.00747014	0.331758	1	NA
ENSG00000214433	GOLGA2P8	NA	14.1792	0.00746853	0.00746853	0.722269	1	NA
ENSG00000272540	AL662797.2	NA	14.5086	0.00746659	-0.00746659	0.716984	1	NA
ENSG00000137841	PLCB2	FLJ38135	1.91686	0.00746471	0.00746471	0.346341	1	NA
ENSG00000263301	AC113189.3	NA	1.93482	0.0074631	0.0074631	0.343481	1	NA
ENSG00000144560	VGLL4	KIAA0121	7067.78	0.0074615	-0.0074615	0.877303	0.769148	0.948967
ENSG00000114670	NEK11	FLJ23495	105.216	0.00746055	-0.00746055	0.855754	1	0.939452
ENSG00000272945	AL356299.3	NA	3.03742	0.00745817	0.00745817	0.447278	1	NA
ENSG00000107249	GLIS3	MGC33662,ZNF515	211.841	0.00745697	0.00745697	0.879886	1	0.950513
ENSG00000206754	SNORD101	U101	5.49974	0.00745345	0.00745345	0.572883	1	NA
ENSG00000150394	CDH8	NA	2.12337	0.00745299	-0.00745299	0.365178	1	NA
ENSG00000116514	RNF19B	FLJ90005,IBRDC3	561.223	0.00745135	-0.00745135	0.887982	0.993496	0.954652
ENSG00000088827	SIGLEC1	CD169,dJ1009E24.1,FLJ00051,FLJ00055,FLJ00073,FLJ32150,sialoadhesin,SIGLEC-1,SN	13.9389	0.00744843	-0.00744843	0.713671	1	NA
ENSG00000145198	VWA5B2	DKFZp761K032,LOC90113	47.4355	0.00744816	0.00744816	0.82783	1	0.92617
ENSG00000114737	CISH	CIS,CIS-1,G18,SOCS	75.5642	0.00744795	-0.00744795	0.852131	1	0.938534
ENSG00000120055	C10orf95	FLJ14280	4.22595	0.00744626	-0.00744626	0.528913	1	NA
ENSG00000229970	AC007128.1	NA	1.01602	0.00744164	-0.00744164	0.103229	1	NA
ENSG00000253837	AC090197.1	NA	3.73075	0.00743905	-0.00743905	0.469921	1	NA
ENSG00000163611	SPICE1	CCDC52,SPICE	74.7987	0.00743658	-0.00743658	0.845214	1	0.934367
ENSG00000225889	AC012368.1	NA	140.837	0.00743455	0.00743455	0.87383	1	0.947238
ENSG00000230291	AC078817.1	NA	3.8933	0.00743351	-0.00743351	0.461161	1	NA
ENSG00000272744	AC107214.2	NA	12.6294	0.00743292	-0.00743292	0.694519	1	NA
ENSG00000133962	CATSPERB	C14orf161,FLJ14298	4.10858	0.00743055	0.00743055	0.53104	1	NA
ENSG00000226203	LINC01733	NA	1.25823	0.00742944	-0.00742944	0.171966	1	NA
ENSG00000196274	AC027243.1	NA	1.20702	0.00742926	-0.00742926	0.174348	1	NA
ENSG00000264515	AC011474.1	NA	1.20702	0.00742926	-0.00742926	0.174348	1	NA
ENSG00000036473	OTC	NA	2.45258	0.00742889	-0.00742889	0.403438	1	NA
ENSG00000260238	PMF1-BGLAP	NA	1.20523	0.00742877	0.00742877	0.20362	1	NA
ENSG00000233205	AC108479.1	NA	1.20523	0.00742877	0.00742877	0.20362	1	NA
ENSG00000164690	SHH	HHG1,HLP3,HPE3,MCOPCB5,SMMCI,TPT,TPTPS	21.2003	0.00742668	0.00742668	0.767595	1	NA
ENSG00000250966	H3P14	p20	6.30024	0.00742547	-0.00742547	0.613809	1	NA
ENSG00000231424	BX284613.2	NA	11.8984	0.00742412	0.00742412	0.692296	1	NA
ENSG00000135643	KCNMB4	NA	63.3284	0.00742188	-0.00742188	0.835506	1	0.929626
ENSG00000272729	AC009336.1	NA	1.56287	0.00742115	0.00742115	0.284394	1	NA
ENSG00000232633	AC079465.1	NA	3.04483	0.00741975	-0.00741975	0.45961	1	NA
ENSG00000266920	ACTBP9	NA	3.9089	0.00741717	-0.00741717	0.495491	1	NA
ENSG00000243389	AC012442.3	NA	17.376	0.00741575	0.00741575	0.742802	1	NA
ENSG00000261560	AC007216.3	NA	7.20876	0.00741562	0.00741562	0.63341	1	NA
ENSG00000234322	ST13P18	NA	4.47506	0.00741433	0.00741433	0.547641	1	NA
ENSG00000169282	KCNAB1	AKR6A3,hKvb3,hKvBeta3,KCNA1B,Kvb1.3	6.65235	0.00741187	0.00741187	0.615602	1	NA
ENSG00000245870	LINC00682	NA	1.35709	0.00741109	0.00741109	0.183214	1	NA
ENSG00000198920	KIAA0753	MNR,OFIP	1031.8	0.0074084	0.0074084	0.888754	0.899094	0.954849
ENSG00000251333	RTN3P1	RTN3PS	4.5803	0.00740625	-0.00740625	0.547459	1	NA
ENSG00000167996	FTH1	FHC,FTH,FTHL6,PIG15,PLIF	29826.1	0.00740584	-0.00740584	0.885886	0.770889	0.953301
ENSG00000176973	FAM89B	LRAP25,MTVR1	203.754	0.00740518	0.00740518	0.874143	1	0.947273
ENSG00000267024	AC008747.1	NA	3.70625	0.00740445	0.00740445	0.513726	1	NA
ENSG00000224689	ZNF812P	ZNF812	2.60177	0.00740188	0.00740188	0.429739	1	NA
ENSG00000278281	MIR7856	hsa-mir-7856	1.12198	0.00740016	0.00740016	0.10858	1	NA
ENSG00000121931	LRIF1	C1orf103,FLJ11269,RIF1	22.5177	0.00739859	0.00739859	0.777183	1	NA
ENSG00000231527	FAM27C	bA374M1.5,bA7G23.5,FAM27A,FAM27A1,FAM27A3	98.7086	0.00739592	0.00739592	0.86669	1	0.943872
ENSG00000225398	PGM5P4	NA	2.3439	0.0073957	-0.0073957	0.40814	1	NA
ENSG00000170231	FABP6	I-15P,I-BABP,I-BALB,I-BAP,ILBP,ILBP3,ILLBP	12.7248	0.00739435	0.00739435	0.698583	1	NA
ENSG00000242242	NECTIN3-AS1	PVRL3-AS1	27.789	0.00739286	0.00739286	0.79443	1	NA
ENSG00000270761	AL355353.2	NA	7.26299	0.00739245	0.00739245	0.631043	1	NA
ENSG00000270781	AC091133.7	NA	2.97703	0.00739194	0.00739194	0.452484	1	NA
ENSG00000179899	PHC1P1	PHC1B	107.915	0.00738937	-0.00738937	0.860967	1	0.941768
ENSG00000207004	RNU6-301P	NA	1.7367	0.00738821	-0.00738821	0.238915	1	NA
ENSG00000251739	RNU6-1053P	NA	5.56575	0.00738726	0.00738726	0.568316	1	NA
ENSG00000136883	KIF12	NA	5.94985	0.00738577	0.00738577	0.587784	1	NA
ENSG00000274963	RN7SL600P	NA	1.87936	0.00738563	0.00738563	0.34898	1	NA
ENSG00000205078	SYCE1L	MRP2	8.23415	0.00738472	-0.00738472	0.648918	1	NA
ENSG00000235601	BARX1-DT	BARX1-AS1	23.2543	0.00738471	0.00738471	0.776829	1	NA
ENSG00000148090	AUH	NA	254.589	0.00738397	0.00738397	0.873221	1	0.94693
ENSG00000042753	AP2S1	CLAPS2,FBH3,FBHOk,HHC3	2943.66	0.00738101	-0.00738101	0.886921	0.940606	0.953964
ENSG00000200087	SNORA73B	E1c,RNU105A,RNU17B,U17B	10.7358	0.00738076	0.00738076	0.679667	1	NA
ENSG00000225421	AC019330.1	NA	3.11616	0.00737902	-0.00737902	0.450914	1	NA
ENSG00000230090	AC108025.1	NA	7.37813	0.00737863	0.00737863	0.630605	1	NA
ENSG00000207525	AC009053.1	NA	1.51453	0.00737845	0.00737845	0.295753	1	NA
ENSG00000287584	NA	NA	6.95813	0.00737592	-0.00737592	0.627441	1	NA
ENSG00000271781	AC026740.1	NA	4.14242	0.00737262	-0.00737262	0.536348	1	NA
ENSG00000260927	AC009107.2	NA	27.0406	0.00737201	-0.00737201	0.786523	1	NA
ENSG00000228612	HK2P1	HK2P	2.58216	0.0073717	0.0073717	0.433734	1	NA
ENSG00000174151	CYB561D1	FLJ39035,FLJ44753	662.531	0.00737034	0.00737034	0.890628	0.965742	0.955243
ENSG00000270878	AL136038.6	NA	7.2959	0.00737022	-0.00737022	0.616645	1	NA
ENSG00000284128	AP000356.3	NA	8.73675	0.00736759	-0.00736759	0.656999	1	NA
ENSG00000145390	USP53	KIAA1350	629.618	0.0073619	0.0073619	0.890477	0.965685	0.955232
ENSG00000177875	CCDC184	C12orf68,LOC387856	231.49	0.00735928	-0.00735928	0.88065	1	0.951113
ENSG00000226520	KIRREL1-IT1	KIRREL-IT1	0.877817	0.00735885	-0.00735885	0.121713	1	NA
ENSG00000235431	AC010991.1	NA	0.877817	0.00735885	-0.00735885	0.121713	1	NA
ENSG00000254387	MYL12AP1	NA	0.877817	0.00735885	-0.00735885	0.121713	1	NA
ENSG00000259536	AC091045.2	NA	0.877817	0.00735885	-0.00735885	0.121713	1	NA
ENSG00000270115	AL513327.3	NA	3.74389	0.00735838	0.00735838	0.504317	1	NA
ENSG00000271555	AC113139.1	NA	1.20687	0.00735832	0.00735832	0.205371	1	NA
ENSG00000138641	HERC3	KIAA0032	10.5435	0.00735765	0.00735765	0.689793	1	NA
ENSG00000184481	FOXO4	AFX1,MLLT7	421.396	0.00735594	0.00735594	0.889445	1	0.954902
ENSG00000204516	MICB	PERB11.2	165.968	0.00735333	-0.00735333	0.879605	1	0.950393
ENSG00000169891	REPS2	POB1	7.6807	0.00734669	0.00734669	0.605739	1	NA
ENSG00000113391	FAM172A	C5orf21,DKFZP564D172,Toupee	1078.32	0.00734556	0.00734556	0.890004	0.900113	0.955024
ENSG00000105523	FAM83E	FLJ20200	7.95983	0.0073442	0.0073442	0.65058	1	NA
ENSG00000187595	ZNF385C	NA	26.707	0.00734407	0.00734407	0.788869	1	NA
ENSG00000173702	MUC13	DRCC1	2.72281	0.00734293	0.00734293	0.425495	1	NA
ENSG00000236317	AC104333.2	NA	3.74591	0.00734247	-0.00734247	0.495063	1	NA
ENSG00000232600	TONSL-AS1	NA	5.44407	0.00734173	0.00734173	0.592492	1	NA
ENSG00000052344	PRSS8	NA	2.62432	0.00734158	0.00734158	0.426881	1	NA
ENSG00000258982	AL133523.1	NA	7.88542	0.00734078	0.00734078	0.64236	1	NA
ENSG00000228801	AC064807.1	NA	297.647	0.00733952	-0.00733952	0.887259	1	0.954252
ENSG00000228221	LINC00578	NA	2.05054	0.00733867	-0.00733867	0.373448	1	NA
ENSG00000268889	AC008750.7	NA	5.85688	0.00733668	0.00733668	0.604265	1	NA
ENSG00000221821	C6orf226	LOC441150	131.552	0.00733478	0.00733478	0.860586	1	0.941644
ENSG00000185115	NSMCE3	HCA4,MAGEG1,MAGEL3,NDNL2,NSE3	889.334	0.00733257	-0.00733257	0.889023	0.899284	0.954871
ENSG00000227045	AL589765.1	NA	1.7992	0.00732648	-0.00732648	0.315985	1	NA
ENSG00000120051	CFAP58	bA554P13.1,C10orf80,CCDC147,FLJ35908	7.28045	0.0073259	0.0073259	0.63431	1	NA
ENSG00000234771	SLC25A25-AS1	NA	407.634	0.00732534	-0.00732534	0.846237	1	0.934889
ENSG00000272407	AL022394.1	NA	2.57139	0.00732462	0.00732462	0.439879	1	NA
ENSG00000215349	MRPL3P1	NA	1.73893	0.00732426	-0.00732426	0.31895	1	NA
ENSG00000127252	PLAAT1	A-C1,H-REV107,HRASLS,HRASLS1,PLA/AT1,PLAAT-1	151.182	0.00732319	-0.00732319	0.870773	1	0.945407
ENSG00000138670	RASGEF1B	FLJ31695,GPIG4	2.04853	0.00732294	-0.00732294	0.360874	1	NA
ENSG00000183655	KLHL25	ENC-2,ENC2,FLJ12587	680.003	0.00731862	-0.00731862	0.883657	0.943556	0.952553
ENSG00000270558	AC025449.1	NA	26.0933	0.00731832	-0.00731832	0.784598	1	NA
ENSG00000260641	AC114811.2	NA	122.462	0.00731825	0.00731825	0.869569	1	0.945407
ENSG00000254760	AC008750.1	NA	6.50503	0.00731675	-0.00731675	0.60607	1	NA
ENSG00000278344	AC063943.2	NA	2.8335	0.00731645	0.00731645	0.421163	1	NA
ENSG00000213145	CRIP1	CRIP	3.67997	0.00731622	-0.00731622	0.493411	1	NA
ENSG00000225265	TAF1A-AS1	NA	75.5839	0.00731391	-0.00731391	0.851835	1	0.938534
ENSG00000227543	SPAG5-AS1	NA	2.64444	0.00731373	-0.00731373	0.440131	1	NA
ENSG00000286748	NA	NA	1.10237	0.00731143	0.00731143	0.11224	1	NA
ENSG00000228010	AC073343.2	NA	37.9739	0.0073098	-0.0073098	0.81719	1	NA
ENSG00000250240	AC008840.1	NA	15	0.00730864	-0.00730864	0.725576	1	NA
ENSG00000204514	ZNF814	NA	608.396	0.0073066	-0.0073066	0.900266	0.99744	0.959968
ENSG00000169738	DCXR	DCR,KIDCR,SDR20C1	1924.62	0.00730408	0.00730408	0.890411	1	0.955232
ENSG00000278276	AL110115.2	NA	2.32235	0.00730386	-0.00730386	0.401079	1	NA
ENSG00000236514	AL135791.1	NA	6.27523	0.00729939	0.00729939	0.616906	1	NA
ENSG00000233347	ERP29P1	ERP28P	1.25874	0.00729932	0.00729932	0.197768	1	NA
ENSG00000250444	CCT5P1	NA	1.97713	0.00729846	-0.00729846	0.365988	1	NA
ENSG00000242715	CCDC169	C13orf38,LOC728591,RP11-251J8.1	78.9054	0.00729671	-0.00729671	0.859025	1	0.940851
ENSG00000286689	NA	NA	11.5977	0.00729346	0.00729346	0.699078	1	NA
ENSG00000236885	AC018731.1	NA	1.35673	0.00729204	0.00729204	0.183708	1	NA
ENSG00000085563	ABCB1	ABC20,CD243,CLCS,GP170,MDR1,P-gp,PGY1	1.35673	0.00729204	0.00729204	0.183708	1	NA
ENSG00000252367	AL121924.2	NA	2.66211	0.00728889	-0.00728889	0.438082	1	NA
ENSG00000260588	AC027702.2	NA	4.33098	0.00728785	-0.00728785	0.531284	1	NA
ENSG00000248590	GLDCP1	GLDCP	3.83044	0.00728775	-0.00728775	0.501364	1	NA
ENSG00000232874	AC080129.2	NA	1.8989	0.00728715	0.00728715	0.354524	1	NA
ENSG00000196705	ZNF431	KIAA1969	1098.12	0.00728595	-0.00728595	0.889541	0.899482	0.954902
ENSG00000280208	GGT4P	NA	7.98051	0.00728509	0.00728509	0.646705	1	NA
ENSG00000108239	TBC1D12	KIAA0608	448.03	0.00728424	0.00728424	0.892352	1	0.956334
ENSG00000257773	ST13P3	FAM10A3,FAM10A3P	1.89725	0.00728419	0.00728419	0.354717	1	NA
ENSG00000226767	AC114501.1	NA	1.24078	0.00728357	0.00728357	0.200462	1	NA
ENSG00000279200	AC020558.5	NA	1.71221	0.00728105	-0.00728105	0.324379	1	NA
ENSG00000156006	NAT2	AAC2	4.69716	0.00728036	-0.00728036	0.542371	1	NA
ENSG00000135392	DNAJC14	DNAJ,DRIP78,FLJ32792,HDJ3,LIP6	1370.22	0.00727881	-0.00727881	0.888389	0.946232	0.954713
ENSG00000102678	FGF9	NA	2.92695	0.00727868	-0.00727868	0.456887	1	NA
ENSG00000277501	AC243571.2	NA	0.906404	0.00727573	0.00727573	0.137345	1	NA
ENSG00000141568	FOXK2	ILF,ILF1	4743.54	0.00727528	-0.00727528	0.996663	1	0.998938
ENSG00000231684	EIF1P3	NA	1.67666	0.00727434	-0.00727434	0.330271	1	NA
ENSG00000218350	LYPLA1P3	NA	1.84194	0.00727215	-0.00727215	0.31164	1	NA
ENSG00000258413	AL158801.2	NA	4.43512	0.00727045	-0.00727045	0.537812	1	NA
ENSG00000164296	TIGD6	DKFZp761E2110	246.949	0.0072694	-0.0072694	0.886484	1	0.953719
ENSG00000203908	KHDC3L	C6orf221,ECAT1	0.904757	0.00726843	0.00726843	0.137654	1	NA
ENSG00000260182	AC120498.2	NA	3.01288	0.00726802	0.00726802	0.456092	1	NA
ENSG00000252494	RNU6-126P	NA	2.21539	0.00726642	0.00726642	0.408629	1	NA
ENSG00000255112	CHMP1B	C18orf2,CHMP1.5,Vps46B	1891.56	0.00726533	0.00726533	0.888075	1	0.954652
ENSG00000249158	PCDHA11	CNR7,CNRN7,CNRS7,CRNR7,PCDH-ALPHA11	2.58892	0.00726394	-0.00726394	0.430605	1	NA
ENSG00000229447	AC114495.2	NA	16.7755	0.00726331	-0.00726331	0.742734	1	NA
ENSG00000108924	HLF	MGC33822	10.7477	0.00726311	0.00726311	0.694013	1	NA
ENSG00000246640	PICART1	NA	12.5898	0.00726299	0.00726299	0.703514	1	NA
ENSG00000267090	AC005789.1	NA	1.18727	0.00725924	0.00725924	0.21055	1	NA
ENSG00000263126	AC040162.3	NA	9.63309	0.00725884	0.00725884	0.659602	1	NA
ENSG00000149531	FRG1BP	bA348I14.2,C20orf80,FRG1B	31.6535	0.00725869	-0.00725869	0.79991	1	NA
ENSG00000101181	MTG2	dJ1005F21.2,FLJ10741,GTPBP5,ObgH1	1728	0.007258	-0.007258	0.889399	0.829155	0.954902
ENSG00000197261	C6orf141	MGC46457	18.3782	0.00725711	0.00725711	0.755215	1	NA
ENSG00000213920	MDP1	FN6Pase,MGC5987	7.19353	0.0072565	0.0072565	0.624491	1	NA
ENSG00000130204	TOMM40	C19orf1,D19S1177E,PER-EC1,PEREC1,TOM40	5306.11	0.00725638	0.00725638	0.892269	0.774561	0.956327
ENSG00000065802	ASB1	ASB-1	2487.67	0.00725063	0.00725063	0.888802	1	0.954849
ENSG00000004776	HSPB6	FLJ32389,Hsp20,PPP1R91	14.9983	0.00724879	-0.00724879	0.736591	1	NA
ENSG00000272831	AC027644.3	NA	183.501	0.00724607	0.00724607	0.880041	1	0.950606
ENSG00000281903	LINC02246	ENST00000418954	3.90119	0.00724409	-0.00724409	0.495648	1	NA
ENSG00000147113	DIPK2B	CXorf36,DIA1R,FLJ14103	1.97202	0.00724393	0.00724393	0.356029	1	NA
ENSG00000169203	NPIPB12	NA	20.011	0.00724388	0.00724388	0.76366	1	NA
ENSG00000273680	AC009318.2	NA	39.0386	0.00724255	-0.00724255	0.817214	1	NA
ENSG00000276968	AL158196.1	NA	1.95241	0.00724152	0.00724152	0.359063	1	NA
ENSG00000189166	TNRC18P3	TNRC18C	1.32963	0.00723959	-0.00723959	0.167144	1	NA
ENSG00000177788	AL162595.1	NA	510.576	0.00723897	0.00723897	0.891669	0.948001	0.955984
ENSG00000270137	AF230666.2	NA	3.48559	0.00723753	-0.00723753	0.497839	1	NA
ENSG00000258405	ZNF578	FLJ31384	2.20857	0.00723496	0.00723496	0.395497	1	NA
ENSG00000213942	AC005840.1	NA	4.16546	0.00723276	-0.00723276	0.500407	1	NA
ENSG00000271978	AL359643.2	NA	79.6754	0.00723236	-0.00723236	0.858758	1	0.940741
ENSG00000113621	TXNDC15	2310047H23Rik,C5orf14,FLJ22625	2345.61	0.00723222	0.00723222	0.886853	1	0.953964
ENSG00000107593	PKD2L1	PCL,PKD2L,PKDL,TRPP3	1.49844	0.00723068	-0.00723068	0.265795	1	NA
ENSG00000286333	NA	NA	1.23151	0.00722902	-0.00722902	0.179947	1	NA
ENSG00000155719	OTOA	CT108,DFNB22	1.24998	0.00722841	0.00722841	0.202437	1	NA
ENSG00000260782	AC007225.1	NA	1.61646	0.00722747	0.00722747	0.287386	1	NA
ENSG00000080371	RAB21	KIAA0118	1756.26	0.00722719	-0.00722719	0.887985	0.946031	0.954652
ENSG00000128617	OPN1SW	BCP,BOP,CBT	2.74048	0.00722198	0.00722198	0.432467	1	NA
ENSG00000286807	NA	NA	1.54125	0.00721988	0.00721988	0.304298	1	NA
ENSG00000273568	AC131009.3	NA	22.1598	0.00721962	0.00721962	0.783744	1	NA
ENSG00000155287	SLC25A28	MRS3/4,MRS4L	540.484	0.00721891	0.00721891	0.893779	0.996712	0.957273
ENSG00000250299	MRPS31P4	NA	38.6385	0.00721599	-0.00721599	0.8176	1	NA
ENSG00000214222	TUBBP2	NA	3.49643	0.00721566	-0.00721566	0.509287	1	NA
ENSG00000263956	NBPF11	NBPF24	892.34	0.00721459	-0.00721459	0.890956	0.94763	0.955371
ENSG00000227449	FGF7P6	KGFLP1	9.05548	0.00721255	0.00721255	0.675134	1	NA
ENSG00000231744	AL669818.1	NA	1.24243	0.00721201	0.00721201	0.20222	1	NA
ENSG00000268533	AC003002.2	NA	10.8482	0.00720782	-0.00720782	0.693019	1	NA
ENSG00000272848	AL135910.1	NA	11.6137	0.00720702	0.00720702	0.712588	1	NA
ENSG00000231416	AL358472.1	NA	2.05032	0.00720632	-0.00720632	0.37739	1	NA
ENSG00000187904	AC097382.1	NA	3.86867	0.00720556	-0.00720556	0.528047	1	NA
ENSG00000284634	AC092821.4	NA	11.0055	0.00720548	-0.00720548	0.701284	1	NA
ENSG00000182000	PPIAP73	NA	1.79726	0.00719805	-0.00719805	0.313837	1	NA
ENSG00000226754	AL606760.1	NA	9.77279	0.00719544	0.00719544	0.685027	1	NA
ENSG00000070886	EPHA8	EEK,Hek3	1.36735	0.00719285	-0.00719285	0.286612	1	NA
ENSG00000262152	LINC00514	NA	2.98419	0.00719217	0.00719217	0.473806	1	NA
ENSG00000229587	AL158825.2	NA	5.4669	0.00718938	-0.00718938	0.574336	1	NA
ENSG00000278266	AC079949.2	NA	10.2527	0.00718934	-0.00718934	0.685896	1	NA
ENSG00000081842	PCDHA6	CNR2,CNRS2,CRNR2,PCDH-ALPHA6	4.58749	0.00718363	-0.00718363	0.552387	1	NA
ENSG00000169194	IL13	ALRH,BHR1,IL-13,MGC116786,MGC116788,MGC116789,P600	5.65799	0.00718145	-0.00718145	0.592412	1	NA
ENSG00000224886	AL132656.1	NA	38.1761	0.00718107	0.00718107	0.816646	1	NA
ENSG00000224014	AL390728.3	NA	17.8576	0.00718032	-0.00718032	0.755732	1	NA
ENSG00000254028	AC083843.2	NA	3.55024	0.0071801	-0.0071801	0.514493	1	NA
ENSG00000280113	AL357140.3	NA	2.72445	0.00717758	-0.00717758	0.372786	1	NA
ENSG00000062598	ELMO2	CED-12,CED12,ELMO-2,FLJ11656,KIAA1834	3476.26	0.00717719	-0.00717719	0.885255	1	0.953179
ENSG00000260331	AC079148.1	NA	17.6951	0.00717574	-0.00717574	0.744278	1	NA
ENSG00000259051	HNRNPUP1	HNRPUP	5.69009	0.00717354	-0.00717354	0.604551	1	NA
ENSG00000183979	NPB	PPL7,PPNPB	13.6648	0.00717308	0.00717308	0.729053	1	NA
ENSG00000250568	AC098591.3	NA	1.39407	0.00717292	-0.00717292	0.283019	1	NA
ENSG00000259376	AC090907.1	NA	19.113	0.00716897	0.00716897	0.758263	1	NA
ENSG00000225099	ATP6V1E1P1	ATP6EP1,ATP6V1EP1	0.886796	0.0071678	0.0071678	0.142555	1	NA
ENSG00000217643	PTGES3P2	NA	0.922717	0.0071623	0.0071623	0.138242	1	NA
ENSG00000236543	AL354761.1	NA	0.922717	0.0071623	0.0071623	0.138242	1	NA
ENSG00000200914	RNA5SP435	RN5S435	0.922717	0.0071623	0.0071623	0.138242	1	NA
ENSG00000232208	AL139415.1	NA	0.868984	0.00716224	-0.00716224	0.127549	1	NA
ENSG00000272701	MESTIT1	MEST-AS1,MEST-IT1,NCRNA00040	0.868984	0.00716224	-0.00716224	0.127549	1	NA
ENSG00000134539	KLRD1	CD94	0.868984	0.00716224	-0.00716224	0.127549	1	NA
ENSG00000259039	AL161804.1	NA	0.868984	0.00716224	-0.00716224	0.127549	1	NA
ENSG00000223714	LINC02601	NA	0.868984	0.00716224	-0.00716224	0.127549	1	NA
ENSG00000274695	AC108704.1	NA	1.49657	0.0071622	0.0071622	0.304734	1	NA
ENSG00000069431	ABCC9	CMD1O,SUR2	2.01298	0.00716037	-0.00716037	0.371386	1	NA
ENSG00000275132	RN7SL663P	NA	3.49673	0.0071571	-0.0071571	0.517114	1	NA
ENSG00000265252	MIR3132	hsa-mir-3132	4.43592	0.00715502	0.00715502	0.555085	1	NA
ENSG00000215612	HMX1	H6,NKX5-3	44.3261	0.00715174	0.00715174	0.821088	1	0.922623
ENSG00000255031	AP002807.1	NA	2.3385	0.00715105	0.00715105	0.401283	1	NA
ENSG00000224312	MCCD1P2	BPG309N1.16	2.3903	0.00714979	-0.00714979	0.421638	1	NA
ENSG00000203722	RAET1G	ULBP5	2.98248	0.00714812	-0.00714812	0.471134	1	NA
ENSG00000242372	EIF6	b(2)gcn,EIF3A,ITGB4BP,p27BBP	2769.64	0.00714767	0.00714767	0.89209	1	0.956327
ENSG00000266473	AC007448.4	NA	6.0938	0.00714444	0.00714444	0.584536	1	NA
ENSG00000278434	AC023830.3	NA	5.42454	0.00714226	0.00714226	0.595574	1	NA
ENSG00000102317	RBM3	IS1-RNPL	4781.66	0.00714186	-0.00714186	0.88513	0.943976	0.953163
ENSG00000262039	AC091180.6	NA	4.68826	0.00713985	-0.00713985	0.531345	1	NA
ENSG00000233535	AC003035.2	NA	2.92545	0.00713904	0.00713904	0.450757	1	NA
ENSG00000286905	NA	NA	1.67867	0.00713827	-0.00713827	0.347553	1	NA
ENSG00000253899	AC067904.2	NA	1.67867	0.00713827	-0.00713827	0.347553	1	NA
ENSG00000189376	C8orf76	FLJ14825	115.379	0.00713645	-0.00713645	0.870433	1	0.945407
ENSG00000261070	AP003071.2	NA	10.99	0.0071364	0.0071364	0.690091	1	NA
ENSG00000286503	NA	NA	2.00593	0.00713602	-0.00713602	0.386676	1	NA
ENSG00000276571	AC002550.2	NA	22.3974	0.00713294	-0.00713294	0.779542	1	NA
ENSG00000263033	AC007220.1	NA	2.44884	0.00713186	-0.00713186	0.393733	1	NA
ENSG00000224316	GTF2IP5	NA	2.91826	0.0071277	0.0071277	0.477513	1	NA
ENSG00000228057	SEC63P1	NA	5.04763	0.00712592	0.00712592	0.592687	1	NA
ENSG00000235568	NFAM1	CNAIP	8.41179	0.00712302	0.00712302	0.671889	1	NA
ENSG00000232294	AL031674.1	NA	2.19743	0.00712251	0.00712251	0.416148	1	NA
ENSG00000235875	ARHGEF7-AS2	NA	7.83965	0.00712132	-0.00712132	0.64206	1	NA
ENSG00000230979	AC079250.1	NA	24.712	0.00711952	-0.00711952	0.786272	1	NA
ENSG00000271133	AC004130.2	NA	36.6558	0.00711939	0.00711939	0.820629	1	NA
ENSG00000214402	LCNL1	FLJ45224	1.2767	0.00711854	0.00711854	0.200204	1	NA
ENSG00000226091	LINC00937	NA	2.22623	0.00711831	0.00711831	0.40244	1	NA
ENSG00000248854	HNRNPH1P3	NA	1.22282	0.00711405	0.00711405	0.207282	1	NA
ENSG00000266934	AC005746.1	NA	2.36703	0.00711392	-0.00711392	0.406628	1	NA
ENSG00000234498	RPL13AP20	HANR	6.23766	0.00710697	0.00710697	0.626451	1	NA
ENSG00000121898	CPXM2	CPX2,UNQ676	2.24211	0.00710504	0.00710504	0.41815	1	NA
ENSG00000198879	SFMBT2	KIAA1617	934.528	0.00710245	0.00710245	0.89402	0.949486	0.957273
ENSG00000235944	ZNF815P	FLJ38969,ZNF815	114.236	0.00709994	-0.00709994	0.871995	1	0.946207
ENSG00000253965	AC008438.2	NA	2.01677	0.00709934	0.00709934	0.356511	1	NA
ENSG00000183346	CABCOCO1	bA63A2.1,C10orf107,Em:AC022398.2,MGC44593	6.96014	0.00709893	0.00709893	0.642462	1	NA
ENSG00000130545	CRB3	MGC17303	1.5429	0.00709782	0.00709782	0.307793	1	NA
ENSG00000215187	FAM166B	NA	1.31793	0.00709666	0.00709666	0.198406	1	NA
ENSG00000153487	ING1	p24ING1c,p33,p33ING1,p33ING1b,p47,p47ING1a	1086.14	0.00709234	0.00709234	0.894626	0.87995	0.957502
ENSG00000263938	AC100832.2	NA	2.09938	0.00708944	-0.00708944	0.353328	1	NA
ENSG00000106123	EPHB6	HEP	3.08225	0.00708889	-0.00708889	0.464942	1	NA
ENSG00000258197	NKX2-2-AS1	NKX2-2AS	5.40104	0.00708877	0.00708877	0.59808	1	NA
ENSG00000181751	C5orf30	FLJ25291	742.492	0.00708847	0.00708847	0.901253	0.995734	0.960443
ENSG00000203497	PDCD4-AS1	NA	40.7922	0.00708817	0.00708817	0.833363	1	NA
ENSG00000260806	AL163051.1	NA	33.1204	0.00708522	-0.00708522	0.802389	1	NA
ENSG00000286000	NA	NA	12.4142	0.00708492	-0.00708492	0.721322	1	NA
ENSG00000128645	HOXD1	HOX4,HOX4G	6.91545	0.0070808	0.0070808	0.642019	1	NA
ENSG00000169752	NRG4	HRG4	2.41673	0.00707933	-0.00707933	0.413739	1	NA
ENSG00000280132	AC026471.6	NA	23.0366	0.00707768	0.00707768	0.782791	1	NA
ENSG00000165699	TSC1	hamartin,KIAA0243,LAM,TSC	2489.77	0.00707765	-0.00707765	0.887773	1	0.954616
ENSG00000154102	C16orf74	MGC17624	97.493	0.00707745	0.00707745	0.87004	1	0.945407
ENSG00000240480	RPL29P2	NA	1.02399	0.00707513	0.00707513	0.127122	1	NA
ENSG00000131634	TMEM204	C16orf30,CLP24,FLJ20898	1.67155	0.00707494	0.00707494	0.300146	1	NA
ENSG00000134183	GNAT2	ACHM4	2.06993	0.00707356	-0.00707356	0.385249	1	NA
ENSG00000258657	AL136018.1	NA	9.41261	0.0070733	0.0070733	0.686454	1	NA
ENSG00000118564	FBXL5	FBL4,FBL5,FLR1	1754.86	0.00706608	-0.00706608	0.889997	0.85625	0.955024
ENSG00000259326	AC116158.1	NA	1.93445	0.00706514	0.00706514	0.367542	1	NA
ENSG00000173456	RNF26	MGC2642	1493.18	0.00706397	0.00706397	0.895406	0.85454	0.957768
ENSG00000100439	ABHD4	FLJ12816	1129.19	0.00706349	0.00706349	0.89587	0.880439	0.957888
ENSG00000281756	C2-AS1	NA	1.38696	0.0070631	-0.0070631	0.293717	1	NA
ENSG00000206127	GOLGA8O	NA	2.72985	0.00705969	-0.00705969	0.428662	1	NA
ENSG00000277249	MIR6784	hsa-mir-6784	3.55561	0.00705891	0.00705891	0.490851	1	NA
ENSG00000266801	AC009137.2	NA	1.19618	0.00705585	-0.00705585	0.188782	1	NA
ENSG00000128973	CLN6	FLJ20561,HsT18960,nclf	609.404	0.0070545	-0.0070545	0.89382	0.993844	0.957273
ENSG00000233008	LINC01725	NA	1.50757	0.00705151	-0.00705151	0.276111	1	NA
ENSG00000246214	AC024588.1	NA	2.38477	0.00704937	0.00704937	0.399832	1	NA
ENSG00000261377	PDCD6IPP2	NA	92.8627	0.00704265	-0.00704265	0.86593	1	0.943765
ENSG00000229618	AC011287.1	NA	1.54297	0.00704061	0.00704061	0.304024	1	NA
ENSG00000204388	HSPA1B	HSP70-2	718.631	0.00703922	0.00703922	0.894222	0.949546	0.957294
ENSG00000286310	NA	NA	1.34637	0.00703839	0.00703839	0.195862	1	NA
ENSG00000242539	AC007620.2	NA	5.73248	0.00703776	-0.00703776	0.6021	1	NA
ENSG00000267457	AC004223.2	NA	5.3948	0.00703767	-0.00703767	0.592068	1	NA
ENSG00000251050	AC112184.1	NA	26.0013	0.00703592	0.00703592	0.779688	1	NA
ENSG00000251221	LINC01337	TCONS_00009713	1.78526	0.00703395	-0.00703395	0.327093	1	NA
ENSG00000259834	AL365361.1	NA	17.6206	0.00703345	-0.00703345	0.758153	1	NA
ENSG00000207757	MIR93	hsa-mir-93,MIRN93	3.82534	0.0070306	-0.0070306	0.527463	1	NA
ENSG00000262587	AC133552.2	NA	26.7386	0.00703054	0.00703054	0.803723	1	NA
ENSG00000186197	EDARADD	NA	7.96118	0.0070305	0.0070305	0.662083	1	NA
ENSG00000250995	AL391280.2	NA	3.61726	0.00702823	0.00702823	0.510905	1	NA
ENSG00000167468	GPX4	MCSP,PHGPx	6445.55	0.0070274	-0.0070274	0.893801	0.777843	0.957273
ENSG00000177337	DLGAP1-AS1	FLJ35776,HsT914	82.6577	0.00702478	-0.00702478	0.864936	1	0.94324
ENSG00000226098	SEC11B	SEC11L2,SPCS4B	3.14956	0.00702466	-0.00702466	0.496195	1	NA
ENSG00000270802	AC005776.1	NA	2.27084	0.00702317	0.00702317	0.41288	1	NA
ENSG00000114902	SPCS1	HSPC033,SPC1,SPC12,YJR010C-A	2514.63	0.00701914	-0.00701914	0.890876	1	0.955371
ENSG00000236698	EIF1AXP1	EIF1AP1	5.9446	0.00701179	-0.00701179	0.622654	1	NA
ENSG00000272911	AC005696.3	NA	2.09486	0.00701109	-0.00701109	0.370057	1	NA
ENSG00000158955	WNT9B	WNT14B,WNT15	2.09486	0.00701109	-0.00701109	0.370057	1	NA
ENSG00000205089	CCNI2	FLJ16793	2.66405	0.00700892	-0.00700892	0.453154	1	NA
ENSG00000255200	PGAM1P8	NA	14.1752	0.00700736	0.00700736	0.740783	1	NA
ENSG00000286383	NA	NA	1.61092	0.00700732	0.00700732	0.291718	1	NA
ENSG00000065457	ADAT1	NA	947.518	0.00700611	-0.00700611	0.89221	0.878678	0.956327
ENSG00000285971	NA	NA	2.33097	0.00700576	0.00700576	0.403996	1	NA
ENSG00000151702	FLI1	EWSR2,SIC-1	12.3606	0.00700544	-0.00700544	0.724203	1	NA
ENSG00000226781	TBCAP1	NA	20.1732	0.00700407	0.00700407	0.77024	1	NA
ENSG00000176953	NFATC2IP	ESC2,FLJ14639,NIP45,RAD60	1857.23	0.00700255	-0.00700255	0.892685	0.948562	0.956473
ENSG00000237522	NONOP2	NA	8.95045	0.00700056	0.00700056	0.689587	1	NA
ENSG00000249755	AC083829.1	NA	1.86305	0.00699903	0.00699903	0.363485	1	NA
ENSG00000180884	ZNF792	FLJ38451	235.261	0.00699645	0.00699645	0.888862	1	0.954849
ENSG00000204173	LRRC37A5P	C9orf29	8.58015	0.00699497	0.00699497	0.67926	1	NA
ENSG00000260788	AC009063.2	NA	1.35852	0.00699471	-0.00699471	0.293773	1	NA
ENSG00000259522	AL136295.4	NA	1.93317	0.00699303	0.00699303	0.357838	1	NA
ENSG00000233521	LINC01638	NA	1.68075	0.00699278	0.00699278	0.292966	1	NA
ENSG00000185437	SH3BGR	21-GARP	4.38197	0.00699139	-0.00699139	0.558105	1	NA
ENSG00000241431	RPL37P6	NA	1.99479	0.00699066	-0.00699066	0.372242	1	NA
ENSG00000117154	IGSF21	MGC15730,RP11-121A23.1	71.3136	0.00699063	-0.00699063	0.857613	1	0.940361
ENSG00000189223	PAX8-AS1	NA	2.23694	0.0069887	0.0069887	0.407496	1	NA
ENSG00000169006	NTSR2	NTR2	2.32608	0.00698628	0.00698628	0.411364	1	NA
ENSG00000262312	AC004494.1	NA	1.63398	0.00698305	0.00698305	0.308632	1	NA
ENSG00000233577	AL022332.1	NA	1.63398	0.00698305	0.00698305	0.308632	1	NA
ENSG00000277504	AC010536.3	NA	7.51506	0.00698266	-0.00698266	0.631913	1	NA
ENSG00000228067	LINC01740	NA	1.05662	0.00697636	0.00697636	0.126128	1	NA
ENSG00000263873	AP003396.5	NA	1.97563	0.00697475	0.00697475	0.346895	1	NA
ENSG00000139194	RBP5	CRBPIII	2.58697	0.00697355	-0.00697355	0.433507	1	NA
ENSG00000120645	IQSEC3	KIAA1110,MGC30156	5.8982	0.00697338	-0.00697338	0.619439	1	NA
ENSG00000148660	CAMK2G	CAMKG	1327.96	0.00697273	-0.00697273	0.903181	0.858757	0.961338
ENSG00000135973	GPR45	PSP24,PSP24A	28.1978	0.00697222	0.00697222	0.807009	1	NA
ENSG00000179826	MRGPRX3	MRGX3	1.86133	0.00697042	0.00697042	0.370412	1	NA
ENSG00000267348	GEMIN7-AS1	NA	94.3393	0.00696971	0.00696971	0.868786	1	0.945024
ENSG00000222005	LINC01118	NA	2.51586	0.00696925	0.00696925	0.459933	1	NA
ENSG00000287697	NA	NA	8.9521	0.00696795	0.00696795	0.690361	1	NA
ENSG00000271646	AC099343.4	NA	80.6994	0.00696758	-0.00696758	0.855733	1	0.939452
ENSG00000277942	MIR8075	hsa-mir-8075	1.30716	0.00696737	0.00696737	0.202448	1	NA
ENSG00000130612	CYP2G1P	CYP2G1,CYP2GP1	7.36118	0.00696597	0.00696597	0.643522	1	NA
ENSG00000269967	AL136115.2	NA	3.25794	0.00696567	0.00696567	0.507908	1	NA
ENSG00000250948	AC091180.5	NA	5.20467	0.00696496	-0.00696496	0.569584	1	NA
ENSG00000273507	AL354809.1	NA	3.97993	0.00696425	0.00696425	0.552642	1	NA
ENSG00000256533	AP002373.2	NA	3.6704	0.00696364	0.00696364	0.526886	1	NA
ENSG00000228223	HCG11	bK14H9.3,FLJ14049,FLJ30357	5.34208	0.00696211	0.00696211	0.577663	1	NA
ENSG00000287446	NA	NA	2.67654	0.006962	0.006962	0.442855	1	NA
ENSG00000134602	STK26	MASK,MST4	3.88604	0.00696116	-0.00696116	0.526265	1	NA
ENSG00000237766	GGTA2P	GGTA1P,GLYT2L,GLYT3,HGT2	5.43236	0.00696035	0.00696035	0.600094	1	NA
ENSG00000236312	RPL34P34	NA	2.89311	0.00695574	0.00695574	0.483971	1	NA
ENSG00000100596	SPTLC2	hLCB2a,KIAA0526,LCB2,LCB2A	1851.77	0.0069533	-0.0069533	0.867261	1	0.944288
ENSG00000203581	OR1F2P	OLFMF2,OR1F2,OR1F3P	1.70912	0.0069522	0.0069522	0.298507	1	NA
ENSG00000204767	INSYN2B	C5orf57,FAM196B	7.4236	0.00694991	-0.00694991	0.643526	1	NA
ENSG00000268163	AC004076.1	NA	5.78118	0.00694746	-0.00694746	0.614008	1	NA
ENSG00000230756	RHOQP3	NA	2.02547	0.00694705	-0.00694705	0.389811	1	NA
ENSG00000273489	AC008264.2	NA	5.80753	0.00694641	-0.00694641	0.600214	1	NA
ENSG00000260583	AP000223.1	NA	6.3798	0.00694534	-0.00694534	0.577298	1	NA
ENSG00000109323	MANBA	NA	1011.04	0.00694416	0.00694416	0.896703	0.904837	0.95812
ENSG00000173013	CCDC96	FLJ90575	21.5756	0.00693949	0.00693949	0.783618	1	NA
ENSG00000227617	CERS6-AS1	NA	2.18695	0.00693549	0.00693549	0.420442	1	NA
ENSG00000103067	ESRP2	FLJ21918,RBM35B	2.18695	0.00693549	0.00693549	0.420442	1	NA
ENSG00000271283	AC011458.2	NA	2.18695	0.00693549	0.00693549	0.420442	1	NA
ENSG00000259762	AC021739.5	NA	3.28653	0.00693404	-0.00693404	0.458146	1	NA
ENSG00000270988	AC019257.2	NA	1.3208	0.00693315	0.00693315	0.19723	1	NA
ENSG00000243759	ST13P15	NA	3.51604	0.0069319	-0.0069319	0.520694	1	NA
ENSG00000121671	CRY2	NA	675.5	0.00693154	-0.00693154	0.895681	0.992467	0.957805
ENSG00000178997	EXD1	EXDL1,MGC33637	5.38962	0.00693027	-0.00693027	0.606535	1	NA
ENSG00000198873	GRK5	GPRK5	309.147	0.00692854	0.00692854	0.895507	1	0.957768
ENSG00000104763	ASAH1	AC,ACDase,ASAH,FLJ21558,PHP32	3662.89	0.00692618	-0.00692618	0.88411	0.943838	0.952816
ENSG00000197444	OGDHL	FLJ10851	472.513	0.00692534	0.00692534	0.897092	1	0.958122
ENSG00000162909	CAPN2	CANPL2,CANPml,mCANP	6383.65	0.00692523	0.00692523	0.952157	0.800345	0.980774
ENSG00000286837	NA	NA	4.17795	0.00692411	0.00692411	0.533258	1	NA
ENSG00000267665	AC021683.3	NA	1.79446	0.00692234	-0.00692234	0.342848	1	NA
ENSG00000172000	ZNF556	FLJ11637	7.72602	0.00692146	-0.00692146	0.640425	1	NA
ENSG00000237693	IRGM	IFI1,IRGM1,LRG-47,LRG47	4.35188	0.00691785	-0.00691785	0.558537	1	NA
ENSG00000241288	LINC02614	NA	7.34237	0.00691544	-0.00691544	0.65406	1	NA
ENSG00000234571	H2BP2	HIST2H2BB	1.78124	0.00691537	-0.00691537	0.325438	1	NA
ENSG00000213995	NAXD	CARKD,FLJ10769,LP3298	1715.47	0.00691441	0.00691441	0.894895	0.950003	0.957714
ENSG00000154328	NEIL2	FLJ31644,MGC2832,MGC4505,NEH2	962.143	0.00691027	0.00691027	0.895952	0.880439	0.957888
ENSG00000234785	EEF1GP5	NA	5.62782	0.00691014	-0.00691014	0.619099	1	NA
ENSG00000270557	AC013731.1	NA	4.84441	0.00690959	0.00690959	0.577633	1	NA
ENSG00000133030	MPRIP	M-RIP,p116Rip,RHOIP3	9895.35	0.00690776	-0.00690776	0.8971	0.870342	0.958122
ENSG00000243514	RPL32P33	NA	1.16931	0.00690659	0.00690659	0.223047	1	NA
ENSG00000279943	AC110771.1	NA	10.3877	0.00690554	0.00690554	0.710184	1	NA
ENSG00000239577	RN7SL388P	NA	1.6699	0.0069029	0.0069029	0.305662	1	NA
ENSG00000232710	AC254562.2	NA	1.95406	0.00690232	0.00690232	0.369724	1	NA
ENSG00000155530	LRGUK	CFAP246,FLJ32786	17.4254	0.00689896	-0.00689896	0.761761	1	NA
ENSG00000178722	C5orf64	FLJ37543	5.8226	0.00689889	-0.00689889	0.590345	1	NA
ENSG00000279236	AC064801.2	NA	2.90195	0.00689627	0.00689627	0.48739	1	NA
ENSG00000197358	BNIP3P1	BNIP3P	4.49265	0.00689185	0.00689185	0.569973	1	NA
ENSG00000286596	NA	NA	4.28047	0.00689174	0.00689174	0.572104	1	NA
ENSG00000118855	MFSD1	FLJ14153,UG0581B09	790.74	0.00688909	0.00688909	0.897068	0.950909	0.958122
ENSG00000110876	SELPLG	CD162,PSGL-1	14.0017	0.0068883	-0.0068883	0.737837	1	NA
ENSG00000277232	GTSE1-DT	GTSE1-AS1	9.50931	0.00688304	-0.00688304	0.695962	1	NA
ENSG00000279803	AC009090.5	NA	60.0172	0.00688282	0.00688282	0.855406	1	0.939444
ENSG00000257307	AL162311.2	NA	1.57335	0.00687792	0.00687792	0.301185	1	NA
ENSG00000272010	AC100814.2	NA	7.96989	0.0068778	0.0068778	0.66339	1	NA
ENSG00000268543	AC012313.4	NA	14.657	0.00687767	0.00687767	0.753872	1	NA
ENSG00000245750	DRAIC	NA	3.39364	0.00687765	-0.00687765	0.503564	1	NA
ENSG00000163827	LRRC2	NA	6.88365	0.00687597	0.00687597	0.652475	1	NA
ENSG00000237575	PYY2	NA	3.95515	0.00687445	0.00687445	0.545533	1	NA
ENSG00000226549	SCDP1	SCDP	6.81936	0.0068735	0.0068735	0.6542	1	NA
ENSG00000223875	NBEAP3	BCL8C	2.50703	0.00687297	0.00687297	0.461261	1	NA
ENSG00000120498	TEX11	MZIP4,Spo22,TGC1,TSGA3,ZIP4	2.90778	0.00687292	0.00687292	0.483503	1	NA
ENSG00000232946	AL354707.2	NA	2.81059	0.00686841	0.00686841	0.408058	1	NA
ENSG00000232203	SLC25A6P2	NA	2.77633	0.00686777	0.00686777	0.444075	1	NA
ENSG00000278383	AL031673.1	NA	13.3094	0.00686731	0.00686731	0.740871	1	NA
ENSG00000286285	NA	NA	3.1408	0.00686524	-0.00686524	0.508607	1	NA
ENSG00000082126	MPP4	DLG6	5.01014	0.0068638	0.0068638	0.599535	1	NA
ENSG00000225156	AC012354.1	NA	6.27381	0.00686353	-0.00686353	0.635617	1	NA
ENSG00000244945	AC136604.2	NA	1.68542	0.00685933	-0.00685933	0.334286	1	NA
ENSG00000252933	RNU6-1223P	NA	2.17947	0.00685808	0.00685808	0.427649	1	NA
ENSG00000124003	MOGAT1	DGAT2L,DGAT2L1,MGAT1	2.18867	0.00685536	0.00685536	0.41686	1	NA
ENSG00000259736	CRTC3-AS1	NA	5.62192	0.00685221	0.00685221	0.601225	1	NA
ENSG00000149273	RPS3	FLJ26283,FLJ27450,MGC87870,S3	24916.6	0.00685173	0.00685173	0.89649	0.777156	0.958074
ENSG00000124102	PI3	cementoin,ELAFIN,ESI,SKALP,WAP3,WFDC14	4.14039	0.0068466	0.0068466	0.541013	1	NA
ENSG00000198169	ZNF251	NA	1199.58	0.00684648	-0.00684648	0.896636	0.95078	0.95812
ENSG00000239122	RNU2-11P	NA	4.95697	0.00684637	-0.00684637	0.571012	1	NA
ENSG00000279277	AC012020.1	NA	9.98777	0.00684367	-0.00684367	0.689489	1	NA
ENSG00000226742	HSBP1L1	FLJ10967,MGC189743	12.8905	0.00684138	0.00684138	0.726257	1	NA
ENSG00000233776	LINC01251	NA	1.26405	0.00683984	0.00683984	0.212409	1	NA
ENSG00000280054	AC004241.5	NA	15.7159	0.00683923	-0.00683923	0.736376	1	NA
ENSG00000235284	SNORD62A	RNU62,U62,U62A	1.92576	0.00683879	0.00683879	0.361265	1	NA
ENSG00000153563	CD8A	CD8	3.70174	0.00683836	0.00683836	0.500297	1	NA
ENSG00000288235	NA	NA	19.4691	0.00683834	0.00683834	0.768021	1	NA
ENSG00000255314	AC024475.3	NA	2.13415	0.0068368	-0.0068368	0.389953	1	NA
ENSG00000119888	EPCAM	17-1A,323/A3,CD326,CO-17A,EGP-2,EGP34,EGP40,Ep-CAM,ESA,GA733-2,HEA125,KS1/4,KSA,Ly74,M4S1,MH99,MIC18,MK-1,MOC31,TACST-1,TACSTD1,TROP1	3.04848	0.00683222	0.00683222	0.482964	1	NA
ENSG00000231793	DOC2GP	NA	3.6495	0.0068303	0.0068303	0.536831	1	NA
ENSG00000223711	AC069213.1	NA	1.725	0.00682685	-0.00682685	0.356852	1	NA
ENSG00000230013	CT70	LeXis	1.725	0.00682685	-0.00682685	0.356852	1	NA
ENSG00000281128	PTENP1-AS	PTENpg1-asRNA	23.9417	0.0068267	0.0068267	0.79214	1	NA
ENSG00000152784	PRDM8	KMT8D	1.72335	0.00682282	-0.00682282	0.357281	1	NA
ENSG00000288107	NA	NA	4.30719	0.00682056	0.00682056	0.577935	1	NA
ENSG00000287676	NA	NA	2.9322	0.00682047	-0.00682047	0.463607	1	NA
ENSG00000208036	MIR106B	hsa-mir-106b,MIRN106B	3.55031	0.00681666	-0.00681666	0.530994	1	NA
ENSG00000257194	AC126178.1	NA	2.29016	0.00681614	0.00681614	0.422895	1	NA
ENSG00000146352	CLVS2	bA160A10.4,C6orf212,C6orf213,RLBP1L2	5.34135	0.00681555	-0.00681555	0.604796	1	NA
ENSG00000258955	LINC00519	C14orf30	5.35242	0.00681481	-0.00681481	0.614272	1	NA
ENSG00000240720	LRRD1	IMAGE:4798971	3.01975	0.00681473	0.00681473	0.491214	1	NA
ENSG00000273302	AC016747.3	NA	1.68404	0.00681326	0.00681326	0.298157	1	NA
ENSG00000272049	AC091965.4	NA	19.4267	0.0068126	0.0068126	0.781609	1	NA
ENSG00000261183	SPINT1-AS1	RP11-532F12.5	2.19772	0.00681213	0.00681213	0.419438	1	NA
ENSG00000276128	AL591441.1	NA	9.36385	0.0068119	-0.0068119	0.694075	1	NA
ENSG00000250033	SLC7A11-AS1	ENST00000512786	1.27872	0.00681138	0.00681138	0.21115	1	NA
ENSG00000108576	SLC6A4	5-HTT,HTT,OCD1,SERT1	2.54258	0.00680598	0.00680598	0.469549	1	NA
ENSG00000127084	FGD3	FLJ00004,ZFYVE5	17.7882	0.00680561	0.00680561	0.774693	1	NA
ENSG00000167487	KLHL26	NA	6.59695	0.00680504	0.00680504	0.641506	1	NA
ENSG00000060718	COL11A1	CO11A1,COLL6,DFNA37,STL2	53.7915	0.00680264	-0.00680264	0.835358	1	0.929573
ENSG00000182318	ZSCAN22	HKR2,ZNF50	394.374	0.00680238	-0.00680238	0.896014	1	0.957888
ENSG00000254180	AC004083.1	NA	7.34574	0.00680056	-0.00680056	0.661226	1	NA
ENSG00000115267	IFIH1	Hlcd,IDDM19,MDA-5,MDA5	25.8821	0.00679867	-0.00679867	0.797102	1	NA
ENSG00000182902	SLC25A18	NA	55.0617	0.00679802	0.00679802	0.849927	1	0.937727
ENSG00000277829	AL031651.2	NA	40.8354	0.00679801	0.00679801	0.839972	1	NA
ENSG00000173198	CYSLTR1	CysLT(1),CysLT1,CYSLT1R	0.948926	0.00679728	-0.00679728	0.127707	1	NA
ENSG00000198146	ZNF770	FLJ20582,PRO1914	2336.08	0.006797	-0.006797	0.895185	0.950064	0.957768
ENSG00000265566	RN7SL605P	NA	2.98908	0.00679675	-0.00679675	0.468719	1	NA
ENSG00000232983	AL160270.2	NA	3.23296	0.00679134	-0.00679134	0.4868	1	NA
ENSG00000125879	OTOR	FDP,MIAL,MIAL1	67.4713	0.0067906	-0.0067906	0.858161	1	0.940582
ENSG00000235297	FAUP1	FAU1P	4.95174	0.00678934	-0.00678934	0.602624	1	NA
ENSG00000233406	AL162430.2	NA	3.70619	0.00678646	-0.00678646	0.539777	1	NA
ENSG00000285486	AC003043.3	NA	0.9995	0.00678585	0.00678585	0.139393	1	NA
ENSG00000125952	MAX	bHLHd4,bHLHd5,bHLHd6,bHLHd7,bHLHd8	1697.32	0.00678511	-0.00678511	0.893092	0.857834	0.956759
ENSG00000262801	U91319.1	NA	2.00788	0.00678281	-0.00678281	0.40492	1	NA
ENSG00000265936	AC091042.1	NA	2.00788	0.00678281	-0.00678281	0.40492	1	NA
ENSG00000255202	AL049629.1	NA	1.52336	0.00678279	0.00678279	0.314806	1	NA
ENSG00000278637	H4C1	H4FA,HIST1H4A	1.36024	0.00677836	-0.00677836	0.306644	1	NA
ENSG00000185271	KLHL33	NA	1.36024	0.00677836	-0.00677836	0.306644	1	NA
ENSG00000184923	NUTM2A	FAM22A	5.44831	0.00677598	0.00677598	0.612501	1	NA
ENSG00000164366	CCDC127	FLJ25701	1213.1	0.00677337	-0.00677337	0.896039	0.950476	0.957888
ENSG00000001036	FUCA2	dJ20N2.5,MGC1314	1987.73	0.00677263	0.00677263	0.896747	1	0.95812
ENSG00000284237	LINC02767	NA	3.24948	0.00677234	-0.00677234	0.507241	1	NA
ENSG00000259378	DCAF13P3	NA	2.2317	0.00677231	0.00677231	0.421264	1	NA
ENSG00000180998	GPR137C	DKFZp762F0713,TM7SF1L2	255.677	0.00677215	-0.00677215	0.893996	1	0.957273
ENSG00000288103	NA	NA	2.95374	0.00677095	0.00677095	0.500139	1	NA
ENSG00000233493	TMEM238	NA	2.6481	0.00676354	0.00676354	0.450463	1	NA
ENSG00000243144	AC079760.2	NA	2.09859	0.00676311	-0.00676311	0.398023	1	NA
ENSG00000154767	XPC	RAD4,XPCC	2410.59	0.00676245	0.00676245	0.89548	1	0.957768
ENSG00000253558	AC024568.1	NA	2.23328	0.00675752	0.00675752	0.427656	1	NA
ENSG00000202408	RNVU1-21	RNU1-122P	2.03028	0.00675345	-0.00675345	0.367097	1	NA
ENSG00000266173	STRADA	LYK5,NY-BR-96,Stlk,STRAD	366.573	0.00675322	-0.00675322	0.896162	1	0.957944
ENSG00000255559	ZNF252P-AS1	C8orf77	7.88383	0.00675319	0.00675319	0.663207	1	NA
ENSG00000186952	TMEM232	FLJ43080	11.0724	0.0067502	0.0067502	0.716818	1	NA
ENSG00000199436	SNORD9	mgU6-53B	1.73957	0.0067473	0.0067473	0.292137	1	NA
ENSG00000221044	AC023855.1	NA	4.29095	0.00674375	0.00674375	0.577612	1	NA
ENSG00000233981	AL022396.1	NA	3.78672	0.00674305	-0.00674305	0.541295	1	NA
ENSG00000287401	NA	NA	4.98169	0.00674276	0.00674276	0.603948	1	NA
ENSG00000162482	AKR7A3	NA	30.6718	0.00673939	-0.00673939	0.817755	1	NA
ENSG00000284677	AL031985.4	NA	2.31689	0.00673826	-0.00673826	0.426646	1	NA
ENSG00000230445	LRRC37A6P	LRRC37E	2.83594	0.00673807	0.00673807	0.499996	1	NA
ENSG00000223546	LINC00630	NA	85.79	0.00673756	0.00673756	0.873242	1	0.94693
ENSG00000203797	DDO	NA	161.335	0.00673631	-0.00673631	0.887807	1	0.954616
ENSG00000102290	PCDH11X	PCDH-X,PCDH11,PCDHX,PPP1R119	1.34947	0.00673506	-0.00673506	0.302794	1	NA
ENSG00000225096	AL445250.1	NA	14.6307	0.00673173	-0.00673173	0.741805	1	NA
ENSG00000259699	HMGB1P8	HMG1L8,HMGB1L8	4.61069	0.00672963	-0.00672963	0.573626	1	NA
ENSG00000279082	LINC01727	NA	4.4783	0.0067291	-0.0067291	0.563048	1	NA
ENSG00000074317	SNCB	NA	86.8613	0.00672853	-0.00672853	0.869089	1	0.945053
ENSG00000233057	EEF1A1P14	EEF1AL12	5.21349	0.00672818	-0.00672818	0.601195	1	NA
ENSG00000279187	AC027601.5	NA	3.83305	0.00672736	-0.00672736	0.541147	1	NA
ENSG00000180332	KCTD4	bA321C24.3	2.58351	0.00672694	0.00672694	0.459685	1	NA
ENSG00000250539	KRT8P33	NA	8.76742	0.00672692	0.00672692	0.69351	1	NA
ENSG00000276255	LINC02809	NA	1.59641	0.00672176	0.00672176	0.322766	1	NA
ENSG00000178796	RIIAD1	C1orf230,FLJ36032,NCRNA00166	4.52139	0.00672037	-0.00672037	0.580102	1	NA
ENSG00000214896	RPSAP55	NA	1.07564	0.00671826	-0.00671826	0.218656	1	NA
ENSG00000234477	AC004231.1	NA	1.07564	0.00671826	-0.00671826	0.218656	1	NA
ENSG00000188277	C15orf62	LOC643338	2.88659	0.00671725	-0.00671725	0.490775	1	NA
ENSG00000004961	HCCS	CCHL,MLS	780.882	0.00671703	0.00671703	0.899653	0.994865	0.959747
ENSG00000163344	PMVK	HUMPMKI,PMK,PMKA	1398.25	0.00671686	0.00671686	0.900304	0.83523	0.959968
ENSG00000260941	LINC00622	NA	46.7265	0.00671581	-0.00671581	0.840761	1	0.932893
ENSG00000155465	SLC7A7	LPI,y+LAT-1	7.5654	0.0067157	-0.0067157	0.670235	1	NA
ENSG00000145113	MUC4	NA	1.04892	0.00671563	-0.00671563	0.222625	1	NA
ENSG00000165810	BTNL9	BTN8,FLJ32535	1.04892	0.00671563	-0.00671563	0.222625	1	NA
ENSG00000169126	ARMC4	CILD23,DKFZP434P1735,FLJ10376,FLJ10817	1.04892	0.00671563	-0.00671563	0.222625	1	NA
ENSG00000164116	GUCY1A1	GC-SA3,GUC1A3,GUCY1A3	27.9178	0.00671554	-0.00671554	0.801181	1	NA
ENSG00000225808	DNAJC19P5	NA	6.74667	0.0067138	0.0067138	0.644314	1	NA
ENSG00000134222	PSRC1	DDA3	3261.85	0.00671139	-0.00671139	0.895577	0.946232	0.957768
ENSG00000185274	GALNT17	GalNAc-T17,GalNAc-T19,GalNAc-T5L,GALNTL3,ppGalNAc-T17,WBSCR17	523.619	0.00671121	-0.00671121	0.896829	0.950818	0.958122
ENSG00000266651	AC093484.4	NA	3.19798	0.00670994	-0.00670994	0.523669	1	NA
ENSG00000273069	AC211433.2	NA	1.16069	0.00670714	-0.00670714	0.20081	1	NA
ENSG00000265452	MIR3682	hsa-mir-3682	9.75675	0.00670677	0.00670677	0.704697	1	NA
ENSG00000145321	GC	DBP,hDBP,VDBP	0.93126	0.00670536	-0.00670536	0.132183	1	NA
ENSG00000227365	AC008060.2	NA	1.97907	0.00670453	-0.00670453	0.391349	1	NA
ENSG00000226359	ACTG1P24	POTENP	3.64238	0.00670111	0.00670111	0.532966	1	NA
ENSG00000107831	FGF8	AIGF	4.50208	0.00669859	-0.00669859	0.583279	1	NA
ENSG00000092445	TYRO3	Brt,Dtk,Etk-2,Rek,RSE,Sky,Tif	4833.31	0.0066964	-0.0066964	0.891075	0.947674	0.955423
ENSG00000273264	AL360219.2	NA	1.96148	0.00669424	-0.00669424	0.401765	1	NA
ENSG00000228775	WEE2-AS1	NA	64.3441	0.00669319	0.00669319	0.85344	1	0.939025
ENSG00000235023	AP001626.1	NA	8.82417	0.006693	0.006693	0.688456	1	NA
ENSG00000272844	AC074044.1	NA	1.74296	0.00669267	-0.00669267	0.36554	1	NA
ENSG00000085832	EPS15	AF-1P,MLLT5	2183.8	0.00669094	-0.00669094	0.895026	1	0.957768
ENSG00000227630	LINC01132	NA	14.3183	0.00668994	0.00668994	0.74375	1	NA
ENSG00000215548	FRG1JP	NA	4.49984	0.00668957	0.00668957	0.577727	1	NA
ENSG00000040633	PHF23	FLJ16355,MGC2941	2060.99	0.00668729	0.00668729	0.896274	0.950643	0.957989
ENSG00000155542	SETD9	C5orf35,MGC33648	492.679	0.00668487	-0.00668487	0.898525	1	0.959194
ENSG00000135638	EMX1	NA	9.10912	0.00668445	-0.00668445	0.694478	1	NA
ENSG00000101337	TM9SF4	dJ836N17.2,KIAA0255	7266.22	0.0066827	0.0066827	0.890209	0.947274	0.955168
ENSG00000186265	BTLA	BTLA1,CD272	1.74102	0.0066798	-0.0066798	0.35938	1	NA
ENSG00000224216	AC234781.1	NA	5.35701	0.00667725	0.00667725	0.618291	1	NA
ENSG00000226650	KIF4B	NA	2.81547	0.00667704	-0.00667704	0.454278	1	NA
ENSG00000265967	AC100830.3	NA	10.6483	0.00667579	-0.00667579	0.702859	1	NA
ENSG00000274367	AC004233.3	NA	2.84227	0.00667565	-0.00667565	0.505892	1	NA
ENSG00000281195	AC007878.1	NA	22.1874	0.00667519	-0.00667519	0.79047	1	NA
ENSG00000207959	MIR656	hsa-mir-656,MIRN656	3.64814	0.00667371	-0.00667371	0.520606	1	NA
ENSG00000280399	AC022497.1	NA	2.15103	0.00667323	0.00667323	0.4352	1	NA
ENSG00000166862	CACNG2	MGC138502,MGC138504,stargazin	1.04009	0.00666755	-0.00666755	0.225455	1	NA
ENSG00000125834	STK35	bA550O8.2,CLIK1	2751.52	0.00666705	-0.00666705	0.898598	1	0.959198
ENSG00000155749	FLACC1	ALS2CR12	18.003	0.00666697	0.00666697	0.769892	1	NA
ENSG00000271843	AC012557.1	NA	9.6123	0.00666594	-0.00666594	0.702177	1	NA
ENSG00000206885	SNORA75	SNORA75A,U23	3.99595	0.00666403	0.00666403	0.564409	1	NA
ENSG00000198182	ZNF607	FLJ14802,MGC13071	580.898	0.00666279	-0.00666279	0.899702	0.952463	0.959747
ENSG00000207493	SNORA46	ACA46	3.00697	0.0066617	0.0066617	0.48503	1	NA
ENSG00000270030	AC136475.7	NA	1.01911	0.00666123	0.00666123	0.140617	1	NA
ENSG00000215274	GAGE10	OTTHUMG00000024136	1.01911	0.00666123	0.00666123	0.140617	1	NA
ENSG00000263535	AK4P1	AK3P1	15.3941	0.00665998	-0.00665998	0.760502	1	NA
ENSG00000237758	BANF1P3	NA	2.43275	0.00665562	-0.00665562	0.424803	1	NA
ENSG00000280194	AD000864.1	NA	2.89117	0.00665472	0.00665472	0.499589	1	NA
ENSG00000247728	AC091057.3	NA	11.4219	0.00665263	-0.00665263	0.730829	1	NA
ENSG00000166199	ALKBH3	DEPC-1	488.81	0.00665067	-0.00665067	0.898038	1	0.958899
ENSG00000262585	LINC01979	NA	64.1296	0.00664936	-0.00664936	0.86054	1	0.941644
ENSG00000241544	LINC02029	NA	7.48352	0.00664829	-0.00664829	0.67652	1	NA
ENSG00000231327	LINC01816	LOC100133985	6.86023	0.00664251	-0.00664251	0.652294	1	NA
ENSG00000235128	AC013474.1	NA	0.986427	0.00664245	0.00664245	0.142801	1	NA
ENSG00000256504	AC009509.3	NA	0.986427	0.00664245	0.00664245	0.142801	1	NA
ENSG00000253106	AC090198.1	NA	51.4818	0.00663936	-0.00663936	0.840831	1	0.932893
ENSG00000106258	CYP3A5	CP35,P450PCN3,PCN3	4.68258	0.00663918	0.00663918	0.59299	1	NA
ENSG00000240441	AC007622.1	NA	5.68328	0.00663905	-0.00663905	0.629477	1	NA
ENSG00000261054	AC036108.2	NA	7.1306	0.00663905	0.00663905	0.669453	1	NA
ENSG00000112062	MAPK14	CSBP1,CSBP2,CSPB1,Mxi2,p38,PRKM14,PRKM15	2238.3	0.0066351	-0.0066351	0.889374	0.94677	0.954902
ENSG00000137225	CAPN11	NA	1.32245	0.00663442	0.00663442	0.205474	1	NA
ENSG00000115604	IL18R1	CD218a,IL-1Rrp,IL1RRP	3.06279	0.00663086	-0.00663086	0.48848	1	NA
ENSG00000204311	PJVK	DFNB59	66.6138	0.00662976	0.00662976	0.864791	1	0.94324
ENSG00000185129	PURA	PUR-ALPHA,PUR1,PURALPHA	1182.37	0.00662779	-0.00662779	0.86415	0.885373	0.943214
ENSG00000233416	AC012065.2	NA	2.90576	0.00662637	0.00662637	0.503489	1	NA
ENSG00000273300	AC000068.3	NA	3.18031	0.00662612	-0.00662612	0.529122	1	NA
ENSG00000163958	ZDHHC19	MGC33345	2.91173	0.00662591	-0.00662591	0.495981	1	NA
ENSG00000266256	LINC00683	NA	12.44	0.0066251	0.0066251	0.733457	1	NA
ENSG00000268743	AC008737.1	NA	3.23468	0.0066237	0.0066237	0.533289	1	NA
ENSG00000113205	PCDHB3	PCDH-BETA3	12.4369	0.00662334	-0.00662334	0.722315	1	NA
ENSG00000287336	NA	NA	1.0936	0.00662185	-0.00662185	0.216849	1	NA
ENSG00000232560	LINC01549	C21orf37	8.24736	0.00662101	0.00662101	0.686428	1	NA
ENSG00000161203	AP2M1	AP50,CLAPM1,mu2	8406.62	0.00662035	0.00662035	0.928959	0.9696	0.971191
ENSG00000277440	AC012676.4	NA	1.92533	0.00662001	0.00662001	0.387058	1	NA
ENSG00000287830	NA	NA	3.19633	0.0066192	-0.0066192	0.526595	1	NA
ENSG00000232953	HSPA8P18	NA	2.83314	0.006619	-0.006619	0.50244	1	NA
ENSG00000229770	AL022337.1	NA	2.83314	0.006619	-0.006619	0.50244	1	NA
ENSG00000131437	KIF3A	FLA10,KLP-20	1549	0.00661896	0.00661896	0.853813	0.836995	0.939196
ENSG00000226125	LINC01907	NA	1.75682	0.00661692	-0.00661692	0.337538	1	NA
ENSG00000087111	PIGS	NA	2743.42	0.0066155	-0.0066155	0.892415	1	0.956334
ENSG00000276744	AC105137.2	NA	7.76143	0.00661473	-0.00661473	0.667363	1	NA
ENSG00000169550	MUC15	NA	1.45412	0.00661343	0.00661343	0.334113	1	NA
ENSG00000248027	AP001351.1	NA	14.4131	0.00661139	-0.00661139	0.743818	1	NA
ENSG00000255441	AC008750.2	NA	12.4702	0.00660462	-0.00660462	0.740102	1	NA
ENSG00000197880	MDS2	NA	2.01664	0.00660446	-0.00660446	0.402722	1	NA
ENSG00000273473	BX649601.1	NA	4.2314	0.00660266	0.00660266	0.550955	1	NA
ENSG00000187010	RHD	CD240D,DIIIc,RH,Rh30a,Rh4,RhII,RhPI	1.32297	0.00660251	-0.00660251	0.311573	1	NA
ENSG00000183733	FIGLA	bHLHc8	1.32297	0.00660251	-0.00660251	0.311573	1	NA
ENSG00000182631	RXFP3	GPCR135,RLN3R1,RXFPR3,SALPR	3.64037	0.00660135	0.00660135	0.547996	1	NA
ENSG00000269800	PLEKHA3P1	PLEKHA3P	2.0807	0.00660007	-0.00660007	0.406407	1	NA
ENSG00000253764	AC019257.1	NA	30.2714	0.00659964	0.00659964	0.823308	1	NA
ENSG00000165312	OTUD1	DUBA7,OTDC1	146.08	0.00659871	0.00659871	0.889473	1	0.954902
ENSG00000196436	NPIPB15	LOC440348,NPIPL2	50.5141	0.00659649	0.00659649	0.853102	1	0.93888
ENSG00000186814	ZSCAN30	ZNF397OS,ZNF917	1237.43	0.00659622	-0.00659622	0.89945	0.881747	0.959656
ENSG00000244256	RN7SL130P	NA	4.60774	0.00659548	0.00659548	0.599668	1	NA
ENSG00000143595	AQP10	NA	0.960285	0.00659466	0.00659466	0.149438	1	NA
ENSG00000152670	DDX4	VASA	5.85537	0.00659393	0.00659393	0.602417	1	NA
ENSG00000277077	AL158032.3	NA	1.36937	0.00659241	-0.00659241	0.318034	1	NA
ENSG00000165118	C9orf64	MGC10999	12.2314	0.00658826	-0.00658826	0.734281	1	NA
ENSG00000263400	TMEM220-AS1	NA	18.9618	0.00658753	0.00658753	0.784971	1	NA
ENSG00000270021	AC026691.1	NA	23.4599	0.0065875	-0.0065875	0.794065	1	NA
ENSG00000230199	AL603825.1	NA	3.45953	0.00658734	-0.00658734	0.539298	1	NA
ENSG00000240914	RPL15P2	NA	10.1098	0.00658695	-0.00658695	0.707506	1	NA
ENSG00000179397	CATSPERE	C1orf101,MGC33370	15.3139	0.0065867	-0.0065867	0.76393	1	NA
ENSG00000118420	UBE3D	C6orf157,DKFZp434A1520,H10BH,UBE2CBP,YJR141W	97.1471	0.00658562	-0.00658562	0.879119	1	0.95006
ENSG00000203737	GPR52	NA	1.41174	0.00658434	-0.00658434	0.297475	1	NA
ENSG00000287879	NA	NA	1.41174	0.00658434	-0.00658434	0.297475	1	NA
ENSG00000272431	AC104117.5	NA	1.12685	0.00658293	0.00658293	0.242883	1	NA
ENSG00000235559	NOP56P1	dJ207F6.1,NOL5B,NOL5BP,NOP56-L	2.19937	0.00658131	-0.00658131	0.382199	1	NA
ENSG00000121207	LRAT	LCA14	3.21594	0.00657642	-0.00657642	0.531314	1	NA
ENSG00000207003	RNU6-611P	NA	4.67921	0.00657622	0.00657622	0.599963	1	NA
ENSG00000262497	FAM187B2P	NA	2.13508	0.00657515	0.00657515	0.428546	1	NA
ENSG00000249328	AC036214.1	NA	4.16929	0.00657481	-0.00657481	0.566713	1	NA
ENSG00000231160	KLF3-AS1	FLJ13197	74.465	0.00657406	0.00657406	0.867358	1	0.944298
ENSG00000234224	TMEM229A	NA	1.05805	0.00657255	-0.00657255	0.223523	1	NA
ENSG00000258744	AL132800.1	NA	36.1775	0.00657105	-0.00657105	0.833207	1	NA
ENSG00000261612	SUB1P3	NA	1.84337	0.00656902	0.00656902	0.386764	1	NA
ENSG00000177710	SLC35G5	AMAC,AMAC1L2	3.42338	0.0065686	0.0065686	0.520439	1	NA
ENSG00000206199	ANKUB1	C3orf16	5.0296	0.00656623	0.00656623	0.614682	1	NA
ENSG00000213860	RPL21P75	NA	6.83387	0.00656357	-0.00656357	0.658246	1	NA
ENSG00000254632	AP003119.1	NA	1.41655	0.00656353	0.00656353	0.342437	1	NA
ENSG00000233030	AC243772.2	NA	4.33391	0.00656125	0.00656125	0.589207	1	NA
ENSG00000214814	FER1L6	C8ORFK23	1.80975	0.00655563	0.00655563	0.403385	1	NA
ENSG00000165030	NFIL3	E4BP4,IL3BP1,NF-IL3A,NFIL3A	691.772	0.00655422	-0.00655422	0.895482	0.95009	0.957768
ENSG00000233593	LINC02609	NA	90.2863	0.00655266	-0.00655266	0.877372	1	0.948967
ENSG00000285820	NA	NA	1.45576	0.00655057	0.00655057	0.335942	1	NA
ENSG00000231878	SNRPFP1	dJ1041C10.2	1.45576	0.00655057	0.00655057	0.335942	1	NA
ENSG00000272799	AC006238.1	NA	2.28844	0.00654744	0.00654744	0.438033	1	NA
ENSG00000227741	AL121987.2	NA	5.49694	0.00654403	0.00654403	0.607804	1	NA
ENSG00000249855	EEF1A1P19	NA	75.7427	0.00654259	-0.00654259	0.870367	1	0.945407
ENSG00000257918	AC079385.3	NA	2.86023	0.00654229	-0.00654229	0.513759	1	NA
ENSG00000261963	CCDC92B	NA	5.04621	0.00654147	-0.00654147	0.589654	1	NA
ENSG00000164659	KIAA1324L	EIG121L,FLJ31340	6.62375	0.00653934	-0.00653934	0.650141	1	NA
ENSG00000178660	ARMC10P1	NA	3.63586	0.0065393	-0.0065393	0.545381	1	NA
ENSG00000286445	NA	NA	7.54961	0.00653858	-0.00653858	0.666279	1	NA
ENSG00000236969	GGT8P	FLJ31276,GGT1P1	5.28411	0.00653838	0.00653838	0.621936	1	NA
ENSG00000280744	LINC01173	TCONS_00004057	3.68542	0.00653659	0.00653659	0.539213	1	NA
ENSG00000153714	LURAP1L	bA3L8.2,C9orf150,FLJ38505,LRAP35b,MGC46502	16.3939	0.0065332	0.0065332	0.7679	1	NA
ENSG00000254759	NAP1L1P1	NA	4.54978	0.00653258	-0.00653258	0.553666	1	NA
ENSG00000270777	AL158042.1	NA	1.08649	0.00653027	-0.00653027	0.218709	1	NA
ENSG00000124334	IL9R	CD129	1.08649	0.00653027	-0.00653027	0.218709	1	NA
ENSG00000201998	SNORA23	ACA23	4.70277	0.0065291	-0.0065291	0.590949	1	NA
ENSG00000259460	AC078909.1	NA	2.58612	0.00652902	-0.00652902	0.478378	1	NA
ENSG00000266618	MIR4742	hsa-mir-4742	1.11321	0.00652893	-0.00652893	0.214925	1	NA
ENSG00000253974	NRG1-IT1	NA	1.11321	0.00652893	-0.00652893	0.214925	1	NA
ENSG00000260052	AC023813.3	NA	1.11321	0.00652893	-0.00652893	0.214925	1	NA
ENSG00000108474	PIGL	NA	397.891	0.00652651	0.00652651	0.901268	1	0.960443
ENSG00000156990	RPUSD3	MGC29784	663.384	0.00652599	-0.00652599	0.901761	0.997899	0.960617
ENSG00000272717	AC112236.2	NA	2.95016	0.00652477	0.00652477	0.486225	1	NA
ENSG00000243918	EIF4BP8	NA	1.01337	0.00652409	-0.00652409	0.233965	1	NA
ENSG00000228331	RPL17P43	NA	1.01337	0.00652409	-0.00652409	0.233965	1	NA
ENSG00000274225	AP001065.3	NA	1.01337	0.00652409	-0.00652409	0.233965	1	NA
ENSG00000213793	ZNF888	NA	429.271	0.00652116	-0.00652116	0.901204	1	0.960443
ENSG00000140254	DUOXA1	FLJ32334,mol,NIP,NUMBIP	8.33013	0.00652007	-0.00652007	0.691405	1	NA
ENSG00000173540	GMPPB	KIAA1851	661.797	0.00651944	0.00651944	0.908145	0.998905	0.963252
ENSG00000268041	ERFL	erfl1	3.32905	0.00651939	0.00651939	0.533173	1	NA
ENSG00000250208	FZD10-AS1	FLJ31485,FZD10-DT	0.895705	0.00651813	-0.00651813	0.141648	1	NA
ENSG00000276169	MIR6871	hsa-mir-6871	0.895705	0.00651813	-0.00651813	0.141648	1	NA
ENSG00000213397	HAUS7	UCHL5IP,UIP1	17.2937	0.00651796	-0.00651796	0.773901	1	NA
ENSG00000229750	AC096649.2	NA	1.49492	0.00651706	0.00651706	0.324488	1	NA
ENSG00000180422	LINC00304	C16orf81,FLJ36701,NCRNA00304	5.60462	0.0065148	0.0065148	0.621767	1	NA
ENSG00000099974	DDTL	NA	25.0153	0.00651405	0.00651405	0.803439	1	NA
ENSG00000169490	TM2D2	BLP1	1177.66	0.00651029	-0.00651029	0.900293	0.952759	0.959968
ENSG00000236449	AC010894.3	NA	1.82771	0.00651011	0.00651011	0.401478	1	NA
ENSG00000281920	AC007389.5	NA	3.54514	0.00650852	-0.00650852	0.553553	1	NA
ENSG00000125877	ITPA	C20orf37,dJ794I6.3,HLC14-06-P	2728.44	0.00650783	0.00650783	0.903235	1	0.961338
ENSG00000197935	ZNF311	NA	152.058	0.00650756	-0.00650756	0.886019	1	0.953351
ENSG00000200257	RNU6-97P	NA	1.62344	0.00650724	-0.00650724	0.363178	1	NA
ENSG00000185942	NKAIN3	FAM77D,FLJ39630	24.5061	0.0065069	0.0065069	0.79508	1	NA
ENSG00000224992	AL445645.1	NA	5.07463	0.00650677	0.00650677	0.578776	1	NA
ENSG00000187664	HAPLN4	BRAL2,KIAA1926	1.46288	0.0065045	0.0065045	0.345538	1	NA
ENSG00000226800	CACTIN-AS1	C19orf29-AS1,C19orf29OS	7.06934	0.00650426	-0.00650426	0.659581	1	NA
ENSG00000184672	RALYL	HNRPCL3	1.1339	0.00650354	-0.00650354	0.212556	1	NA
ENSG00000200959	SNORA74A	RNU19,U19	4.9804	0.00650254	-0.00650254	0.61203	1	NA
ENSG00000270036	AC027243.3	NA	3.0824	0.00650248	-0.00650248	0.496318	1	NA
ENSG00000163864	NMNAT3	PNAT3	2.13343	0.00649979	0.00649979	0.431127	1	NA
ENSG00000232310	AL078590.2	NA	3.15437	0.00649977	0.00649977	0.535616	1	NA
ENSG00000165646	SLC18A2	SVAT,SVMT,VMAT2	2.23298	0.0064986	0.0064986	0.442989	1	NA
ENSG00000121089	NACA3P	NACA3	7.61143	0.00649859	-0.00649859	0.670026	1	NA
ENSG00000133640	LRRIQ1	FLJ12303,KIAA1801	7.73795	0.00649814	-0.00649814	0.685825	1	NA
ENSG00000197213	ZSCAN5B	ZNF371,ZNF495B	2.49669	0.00649386	-0.00649386	0.407747	1	NA
ENSG00000283324	CTXND2	NA	2.97005	0.00648944	0.00648944	0.506187	1	NA
ENSG00000279711	AP004782.1	NA	1.10889	0.00648718	0.00648718	0.248782	1	NA
ENSG00000174808	BTC	NA	3.03347	0.00648673	0.00648673	0.495696	1	NA
ENSG00000111727	HCFC2	HCF-2	439.041	0.00648583	0.00648583	0.902958	1	0.961297
ENSG00000152556	PFKM	PFK-1,PFKX,PPP1R122	5734.85	0.00648582	-0.00648582	0.894116	0.778036	0.957273
ENSG00000273565	AL691403.2	NA	1.50044	0.00648421	0.00648421	0.339535	1	NA
ENSG00000230267	HERC2P4	D16F37S5	1.07766	0.00648266	-0.00648266	0.221469	1	NA
ENSG00000171931	FBXW10	C17orf1,C17orf1A,Fbw10,HREP,SM2SH2	1.10724	0.00648246	0.00648246	0.249072	1	NA
ENSG00000208017	MIR140	hsa-mir-140,MIRN140	2.42075	0.00648186	0.00648186	0.419028	1	NA
ENSG00000261447	AL162412.1	NA	4.95721	0.00648096	0.00648096	0.595775	1	NA
ENSG00000226251	LINC02608	NA	4.82769	0.00647976	0.00647976	0.591451	1	NA
ENSG00000262429	AC004771.3	NA	4.60128	0.00647836	0.00647836	0.579534	1	NA
ENSG00000270589	AL158163.1	NA	13.1934	0.00647757	-0.00647757	0.749452	1	NA
ENSG00000215097	AL731733.1	NA	10.0278	0.00647701	0.00647701	0.708668	1	NA
ENSG00000237499	WAKMAR2	lnc-TNFAIP3	24.4204	0.00647662	0.00647662	0.807822	1	NA
ENSG00000225264	ZNRF2P2	NA	71.597	0.00647386	-0.00647386	0.86194	1	0.942097
ENSG00000089101	CFAP61	C20orf26,CaM-IP3,dJ1002M8.3,DKFZP434K156	13.8424	0.00647342	0.00647342	0.755254	1	NA
ENSG00000272146	ARF4-AS1	NA	18.6046	0.0064713	-0.0064713	0.781705	1	NA
ENSG00000089123	TASP1	C20orf13,dJ585I14.2,FLJ20212	279.022	0.00647026	0.00647026	0.904634	1	0.961882
ENSG00000204442	FAM155A	NA	2.78875	0.0064696	-0.0064696	0.46532	1	NA
ENSG00000225472	AL136366.1	NA	23.6054	0.00646939	-0.00646939	0.805539	1	NA
ENSG00000273998	AL049794.1	NA	12.6101	0.00646905	-0.00646905	0.739567	1	NA
ENSG00000165115	KIF27	DKFZp434D0917	245.752	0.00646893	0.00646893	0.894567	1	0.957502
ENSG00000179799	OR7E22P	OR3.6,OR6DG	1.33839	0.00646878	-0.00646878	0.188544	1	NA
ENSG00000198915	RASGEF1A	CG4853,FLJ37817	1.39859	0.00646855	0.00646855	0.348813	1	NA
ENSG00000262089	AC040977.1	NA	24.3866	0.00646535	0.00646535	0.812884	1	NA
ENSG00000271605	MILR1	Allergin-1,C17orf60,MCA-32	4.78242	0.00646271	0.00646271	0.601611	1	NA
ENSG00000179172	HNRNPCL1	HNRPCL1	2.4954	0.00646002	-0.00646002	0.48893	1	NA
ENSG00000207933	MIR9-1	hsa-mir-9-1,MIRN9-1	1.20358	0.00645776	0.00645776	0.231886	1	NA
ENSG00000120075	HOXB5	HOX2,HOX2A	42.4994	0.00645695	-0.00645695	0.827547	1	0.926164
ENSG00000115474	KCNJ13	Kir1.4,Kir7.1,LCA16	1.48084	0.00645499	0.00645499	0.343801	1	NA
ENSG00000236152	MRPS36P1	NA	1.48084	0.00645499	0.00645499	0.343801	1	NA
ENSG00000281133	AL355480.3	NA	8.0846	0.0064543	-0.0064543	0.690809	1	NA
ENSG00000121858	TNFSF10	Apo-2L,CD253,TL2,TRAIL	1.43451	0.00645231	0.00645231	0.342599	1	NA
ENSG00000165383	LRRC18	MGC34773,UNQ933,UNQ9338,VKGE9338	1.43451	0.00645231	0.00645231	0.342599	1	NA
ENSG00000204632	HLA-G	NA	9.86897	0.00645231	-0.00645231	0.719036	1	NA
ENSG00000227959	AL451042.2	NA	1.84209	0.00645156	0.00645156	0.3773	1	NA
ENSG00000206965	RNU6-5P	RNU6-5,U6-5	5.53386	0.0064482	-0.0064482	0.621541	1	NA
ENSG00000164318	EGFLAM	AGRINL,AGRNL,FLJ39155,PIKA	5.0528	0.00644767	0.00644767	0.622024	1	NA
ENSG00000106089	STX1A	HPC-1,p35-1,STX1	511.206	0.00644665	-0.00644665	0.904338	0.955385	0.961722
ENSG00000229585	RPL21P44	NA	1.73923	0.0064464	-0.0064464	0.353272	1	NA
ENSG00000266495	AC011731.1	NA	1.47171	0.0064451	0.0064451	0.349266	1	NA
ENSG00000286572	NA	NA	2.84062	0.00644292	-0.00644292	0.513373	1	NA
ENSG00000177752	YIPF7	FinGER9,FLJ39576	2.49955	0.0064427	0.0064427	0.479991	1	NA
ENSG00000279539	AC006486.2	NA	5.37375	0.00644241	-0.00644241	0.631938	1	NA
ENSG00000278206	AL031320.2	NA	2.87071	0.00644228	-0.00644228	0.515346	1	NA
ENSG00000236347	AL513123.1	NA	1.15529	0.00644216	0.00644216	0.242023	1	NA
ENSG00000092529	CAPN3	CANP3,LGMD2,LGMD2A,nCL-1,p94	13.6471	0.00644177	0.00644177	0.759062	1	NA
ENSG00000232228	AC092431.2	NA	1.0222	0.00644175	-0.00644175	0.235267	1	NA
ENSG00000267698	AC002116.2	NA	15.389	0.00644079	-0.00644079	0.770405	1	NA
ENSG00000256913	AC005840.3	NA	1.11608	0.00643932	0.00643932	0.248166	1	NA
ENSG00000287310	NA	NA	5.45945	0.00643725	-0.00643725	0.62037	1	NA
ENSG00000250508	LINC02701	NA	3.26342	0.00643538	-0.00643538	0.512437	1	NA
ENSG00000123119	NECAB1	EFCBP1	8.08718	0.00643502	0.00643502	0.676243	1	NA
ENSG00000288534	NA	NA	4.40424	0.00643489	-0.00643489	0.593542	1	NA
ENSG00000137880	GCHFR	GFRP,HsT16933	18.8212	0.00643456	0.00643456	0.791613	1	NA
ENSG00000283383	AC108477.1	NA	2.97889	0.00643113	0.00643113	0.50976	1	NA
ENSG00000234215	CT66	NA	13.9717	0.00643105	0.00643105	0.754212	1	NA
ENSG00000225173	AL662890.1	NA	7.56676	0.00642962	-0.00642962	0.643697	1	NA
ENSG00000248429	FAM198B-AS1	NA	1.03133	0.00642949	-0.00642949	0.231923	1	NA
ENSG00000233321	LINC02669	NA	1.03133	0.00642949	-0.00642949	0.231923	1	NA
ENSG00000141977	CIB3	KIP3	1.03133	0.00642949	-0.00642949	0.231923	1	NA
ENSG00000272141	AL390719.2	NA	1.19445	0.0064291	0.0064291	0.233217	1	NA
ENSG00000130558	OLFM1	AMY,NOE1,NOELIN,OlfA	2083.44	0.00642889	-0.00642889	0.898806	0.951844	0.95927
ENSG00000258345	AC034102.7	NA	1.41819	0.00642876	0.00642876	0.346592	1	NA
ENSG00000241547	ACTG1P20	NA	21.6301	0.00642675	0.00642675	0.800321	1	NA
ENSG00000229422	AL512625.2	NA	160.357	0.00642462	0.00642462	0.800725	1	0.911745
ENSG00000277602	AC005363.2	NA	1.73413	0.00642051	-0.00642051	0.376838	1	NA
ENSG00000230314	ELOVL2-AS1	NA	27.385	0.00641877	0.00641877	0.821069	1	NA
ENSG00000284820	AC068946.2	NA	13.1881	0.00641736	-0.00641736	0.742939	1	NA
ENSG00000278041	AL133325.3	NA	400.522	0.00641708	0.00641708	0.894012	1	0.957273
ENSG00000285122	PIGY-DT	NA	2.54977	0.0064158	0.0064158	0.484233	1	NA
ENSG00000226544	RPL7P22	NA	2.53103	0.00641525	-0.00641525	0.491173	1	NA
ENSG00000133639	BTG1	APRO2	2660.28	0.00641385	0.00641385	0.902	1	0.960727
ENSG00000270863	DDX55P1	NA	2.82882	0.00641379	0.00641379	0.502223	1	NA
ENSG00000264538	SUZ12P1	SUZ12P	576.626	0.00640959	-0.00640959	0.903419	0.954747	0.961338
ENSG00000259630	AC104046.1	NA	1.44327	0.00640803	0.00640803	0.35215	1	NA
ENSG00000186919	ZACN	L2,LGICZ,LGICZ1,ZAC,ZAC1	1.44327	0.00640803	0.00640803	0.35215	1	NA
ENSG00000066926	FECH	NA	1024.89	0.00640774	0.00640774	0.903614	0.908766	0.961471
ENSG00000168329	CX3CR1	CCRL1,CMKBRL1,CMKDR1,GPR13,V28	3.93331	0.00640116	0.00640116	0.574033	1	NA
ENSG00000187626	ZKSCAN4	FLJ32136,P1P373C6,p373c6.1,ZNF307,ZNF427,ZSCAN36	389.052	0.00640105	-0.00640105	0.903227	1	0.961338
ENSG00000232046	LINC01798	NA	5.6536	0.00639547	0.00639547	0.627242	1	NA
ENSG00000278218	AC003657.2	NA	1.48967	0.00639458	0.00639458	0.347566	1	NA
ENSG00000249661	TNRC18P1	NA	1.48248	0.006393	0.006393	0.34575	1	NA
ENSG00000216775	AL109918.1	NA	811.601	0.00639191	-0.00639191	0.88882	0.899567	0.954849
ENSG00000263272	AC004148.1	NA	9.02271	0.00639182	-0.00639182	0.695369	1	NA
ENSG00000173681	BCLAF3	CXorf23	462.462	0.00639177	-0.00639177	0.899816	1	0.959747
ENSG00000253869	PIGFP1	NA	1.38502	0.00639173	-0.00639173	0.30785	1	NA
ENSG00000197882	OR7E13P	OR11-4	3.60827	0.00639072	0.00639072	0.567701	1	NA
ENSG00000261121	LINC02473	NA	26.3204	0.00638968	0.00638968	0.816686	1	NA
ENSG00000260671	AC010536.2	NA	5.65395	0.00638904	0.00638904	0.63017	1	NA
ENSG00000257342	AC025165.2	NA	1.47696	0.00638782	0.00638782	0.331671	1	NA
ENSG00000112333	NR2E1	TLL,TLX,XTLL	384.689	0.00638717	-0.00638717	0.903753	1	0.961544
ENSG00000185681	MORN5	C9orf113,C9orf18,FLJ46909	3.27656	0.00638709	-0.00638709	0.527828	1	NA
ENSG00000140807	NKD1	NA	895.786	0.00638491	0.00638491	0.905897	0.956087	0.962271
ENSG00000165192	ASB11	DKFZp779E2460	3.22045	0.00638351	0.00638351	0.525307	1	NA
ENSG00000233705	SLC26A4-AS1	NA	46.1087	0.00638275	0.00638275	0.850377	1	0.938148
ENSG00000175287	PHYHD1	MGC16638	1.47603	0.00638106	-0.00638106	0.30807	1	NA
ENSG00000281909	HERC2P7	NA	1.47603	0.00638106	-0.00638106	0.30807	1	NA
ENSG00000201785	SNORD117	U83	2.47751	0.00638023	-0.00638023	0.494442	1	NA
ENSG00000276092	AC040896.1	NA	2.47751	0.00638023	-0.00638023	0.494442	1	NA
ENSG00000139354	GAS2L3	NA	1500.5	0.00637939	-0.00637939	0.901604	0.953497	0.960544
ENSG00000228887	EEF1DP1	NA	3.78297	0.00637923	-0.00637923	0.565012	1	NA
ENSG00000269376	AL356740.3	NA	11.2988	0.0063771	-0.0063771	0.732247	1	NA
ENSG00000256436	TAS2R31	T2R31,T2R53,TAS2R44	7.57702	0.00637009	0.00637009	0.691891	1	NA
ENSG00000187210	GCNT1	C2GNT,NACGT2,NAGCT2	46.1758	0.00636992	-0.00636992	0.852168	1	0.938534
ENSG00000250796	AC112484.2	NA	12.3257	0.00636986	-0.00636986	0.741589	1	NA
ENSG00000287005	NA	NA	3.54427	0.00636984	0.00636984	0.564032	1	NA
ENSG00000276627	AL117372.1	NA	1.12484	0.00636856	0.00636856	0.247026	1	NA
ENSG00000207088	SNORA7B	ACA7B	1.77053	0.00636584	0.00636584	0.416747	1	NA
ENSG00000275812	AL121829.2	NA	3.24508	0.0063612	0.0063612	0.54833	1	NA
ENSG00000127152	BCL11B	CTIP-2,CTIP2,hRIT1-alpha,ZNF856B	6.77188	0.00635913	-0.00635913	0.675813	1	NA
ENSG00000105647	PIK3R2	p85,P85B	5.06328	0.00635877	0.00635877	0.62579	1	NA
ENSG00000285081	AC004593.1	NA	2.8975	0.00635778	-0.00635778	0.520309	1	NA
ENSG00000171819	ANGPTL7	AngX,CDT6	5.32273	0.00634864	0.00634864	0.632285	1	NA
ENSG00000048052	HDAC9	HD7,HDAC,HDAC7B,KIAA0744,MITR	1379.94	0.00634825	-0.00634825	0.904044	0.836995	0.961667
ENSG00000263235	AC006111.2	NA	6.44577	0.00634805	-0.00634805	0.651973	1	NA
ENSG00000170099	SERPINA6	CBG	1.00454	0.00634604	-0.00634604	0.241281	1	NA
ENSG00000231690	LINC00574	C6orf208,CRALA,dJ182D15.1,FLJ13162	10.3108	0.00634381	0.00634381	0.726571	1	NA
ENSG00000027075	PRKCH	PKC-L,PKCL,PRKCL	68.4217	0.00634353	-0.00634353	0.868209	1	0.944641
ENSG00000243859	RPL5P17	NA	3.59147	0.00634345	-0.00634345	0.558171	1	NA
ENSG00000164093	PITX2	ARP1,Brx1,IGDS,IHG2,IRID2,Otlx2,RGS,RIEG,RIEG1,RS	1.05094	0.00634237	-0.00634237	0.229752	1	NA
ENSG00000274135	AC073335.2	NA	1.05094	0.00634237	-0.00634237	0.229752	1	NA
ENSG00000272733	AP000345.2	NA	1.79215	0.00634151	0.00634151	0.400341	1	NA
ENSG00000269934	AL353593.1	NA	5.11759	0.00634109	-0.00634109	0.619613	1	NA
ENSG00000198690	FAN1	KIAA1018,MTMR15	2692.95	0.00634089	0.00634089	0.902831	0.954455	0.961237
ENSG00000174576	NPAS4	bHLHe79,Le-PAS,NXF,PASD10	8.61307	0.00634029	-0.00634029	0.69875	1	NA
ENSG00000230358	SPDYE21P	NA	1.17649	0.00633949	0.00633949	0.238707	1	NA
ENSG00000272862	AC106052.1	NA	3.0089	0.00633929	0.00633929	0.51713	1	NA
ENSG00000232930	AC083864.2	NA	1.36053	0.0063383	-0.0063383	0.328299	1	NA
ENSG00000228459	LINC01546	CXorf28	15.277	0.00633325	-0.00633325	0.771641	1	NA
ENSG00000283475	MIR1244-4	NA	1.1428	0.00633289	0.00633289	0.245487	1	NA
ENSG00000233672	RNASEH2B-AS1	NA	14.5339	0.00633175	0.00633175	0.769392	1	NA
ENSG00000234718	AC007161.1	NA	21.9808	0.00633062	-0.00633062	0.775083	1	NA
ENSG00000064787	BCAS1	AIBC1,NABC1	18.6749	0.00633052	0.00633052	0.785518	1	NA
ENSG00000196139	AKR1C3	DDX,HAKRB,HSD17B5,KIAA0119,PGFS	22.3889	0.00632884	0.00632884	0.80737	1	NA
ENSG00000171116	HSFX1	LW-1	1.79179	0.00632805	0.00632805	0.414389	1	NA
ENSG00000156232	WHAMM	KIAA1971,WHAMM1,WHDC1	369.579	0.00632784	0.00632784	0.905925	1	0.962271
ENSG00000287189	NA	NA	2.19493	0.00632757	-0.00632757	0.471413	1	NA
ENSG00000232485	AC098820.2	NA	9.49026	0.0063266	-0.0063266	0.70324	1	NA
ENSG00000174501	ANKRD36C	DKFZp667P0924	293.821	0.0063266	0.0063266	0.900905	1	0.960375
ENSG00000242352	FAM91A3P	NA	0.788813	0.00632643	0.00632643	0.185838	1	NA
ENSG00000117009	KMO	NA	0.788813	0.00632643	0.00632643	0.185838	1	NA
ENSG00000284731	AC083906.5	NA	0.788813	0.00632643	0.00632643	0.185838	1	NA
ENSG00000184139	RPL7AP28	NA	0.788813	0.00632643	0.00632643	0.185838	1	NA
ENSG00000217783	LDHAL6FP	NA	0.788813	0.00632643	0.00632643	0.185838	1	NA
ENSG00000253394	LINC00534	NA	0.788813	0.00632643	0.00632643	0.185838	1	NA
ENSG00000240803	RN7SL231P	NA	0.788813	0.00632643	0.00632643	0.185838	1	NA
ENSG00000221598	MIR1249	hsa-mir-1249,MIRN1249	0.788813	0.00632643	0.00632643	0.185838	1	NA
ENSG00000218426	AL590867.2	NA	82.9704	0.00632632	-0.00632632	0.877482	1	0.948967
ENSG00000104213	PDGFRL	PRLTS	192.527	0.00632579	0.00632579	0.900967	1	0.960375
ENSG00000105088	OLFM2	NOE2,OlfC	1654.81	0.0063253	-0.0063253	0.904356	0.955385	0.961722
ENSG00000172399	MYOZ2	C4orf5,CS-1,FATZ-2	2.83322	0.00632493	-0.00632493	0.518337	1	NA
ENSG00000187642	PERM1	C1orf170,MGC13275,Perm1,RP11-54O7.8	3.56037	0.00632028	0.00632028	0.534776	1	NA
ENSG00000262304	AC027796.3	NA	2.30812	0.00631839	-0.00631839	0.449211	1	NA
ENSG00000177519	RPRM	FLJ90327,REPRIMO	0.80842	0.00631833	0.00631833	0.182938	1	NA
ENSG00000197753	LHFPL5	DFNB67,dJ510O8.8,MGC33835,Tmhs	0.80842	0.00631833	0.00631833	0.182938	1	NA
ENSG00000226636	AC006020.1	NA	0.80842	0.00631833	0.00631833	0.182938	1	NA
ENSG00000250073	AP000866.2	NA	0.80842	0.00631833	0.00631833	0.182938	1	NA
ENSG00000203688	LINC02487	NA	1.86692	0.00631724	0.00631724	0.400911	1	NA
ENSG00000273289	AL121672.3	NA	3.14524	0.00631327	0.00631327	0.546092	1	NA
ENSG00000226332	AL354836.1	NA	21.9161	0.00631181	0.00631181	0.797993	1	NA
ENSG00000167397	VKORC1	VKCFD2	642.153	0.00630881	0.00630881	0.906375	0.997942	0.962271
ENSG00000183287	CCBE1	FLJ30681,KIAA1983	34.1408	0.00630865	-0.00630865	0.831621	1	NA
ENSG00000254854	AP003390.1	NA	12.6939	0.00630243	0.00630243	0.728436	1	NA
ENSG00000252473	AC007684.1	NA	4.77985	0.00630076	-0.00630076	0.615528	1	NA
ENSG00000160471	COX6B2	COXVIB2,CT59,FLJ32865	9.04247	0.00629902	0.00629902	0.707417	1	NA
ENSG00000181092	ADIPOQ	ACDC,ACRP30,adiponectin,AdipoQ,apM1,GBP28	4.56328	0.0062981	0.0062981	0.606544	1	NA
ENSG00000286753	NA	NA	8.56277	0.00629624	0.00629624	0.710892	1	NA
ENSG00000267436	AC005786.3	NA	10.5438	0.00629483	0.00629483	0.724747	1	NA
ENSG00000138621	PPCDC	FLJ14585,MDS018	185.137	0.00629276	0.00629276	0.894543	1	0.957502
ENSG00000279348	AC012513.3	NA	530.384	0.0062926	0.0062926	0.905617	1	0.962253
ENSG00000257803	AC010200.1	NA	9.23568	0.00628986	0.00628986	0.706933	1	NA
ENSG00000186281	GPAT2	CT123	1.07132	0.00628857	0.00628857	0.261408	1	NA
ENSG00000147443	DOK2	Dok-2,p56dok-2	1.07132	0.00628857	0.00628857	0.261408	1	NA
ENSG00000175455	CCDC14	DKFZp434L1050,FLJ12892	3156.01	0.00628776	0.00628776	0.890394	0.947274	0.955232
ENSG00000241749	RPSAP52	NA	4.24794	0.00628653	-0.00628653	0.587917	1	NA
ENSG00000224116	INHBA-AS1	NA	21.6959	0.00628548	0.00628548	0.804731	1	NA
ENSG00000264961	MIR4730	hsa-mir-4730	2.16381	0.00628532	0.00628532	0.429754	1	NA
ENSG00000189014	SHLD2P3	FAM35B2,FAM35DP	1.06968	0.00628368	0.00628368	0.261716	1	NA
ENSG00000167880	EVPL	EVPK	1.06968	0.00628368	0.00628368	0.261716	1	NA
ENSG00000234424	AL353743.4	NA	0.851096	0.00628129	-0.00628129	0.154477	1	NA
ENSG00000206992	RNU6-574P	NA	0.851096	0.00628129	-0.00628129	0.154477	1	NA
ENSG00000159202	UBE2Z	FLJ13855,USE1	3006.95	0.00628124	0.00628124	0.901311	0.964464	0.960443
ENSG00000280010	AP001350.2	NA	28.4908	0.00628023	-0.00628023	0.818337	1	NA
ENSG00000246877	DNM1P35	DNM1DN8-2,DNM1DN8@	10.0122	0.00627872	0.00627872	0.726542	1	NA
ENSG00000270953	AC007938.3	NA	2.65858	0.00627693	0.00627693	0.468206	1	NA
ENSG00000151474	FRMD4A	bA295P9.4,FLJ10210,FRMD4,KIAA1294	1424.04	0.0062746	0.0062746	0.906265	0.837332	0.962271
ENSG00000253047	AL356356.1	NA	8.73446	0.00627291	-0.00627291	0.704934	1	NA
ENSG00000179528	LBX2	NA	15.0574	0.00627121	0.00627121	0.753068	1	NA
ENSG00000188662	H1-9	H1.9,HILS1	325.522	0.0062702	0.0062702	0.905434	1	0.962218
ENSG00000136286	MYO1G	HA-2	2.55313	0.00626745	0.00626745	0.483148	1	NA
ENSG00000101327	PDYN	ADCA,PENKB,SCA23	5.44218	0.00626509	0.00626509	0.635035	1	NA
ENSG00000236799	LINC02626	NA	1.40463	0.00626472	-0.00626472	0.316068	1	NA
ENSG00000275367	AC092111.1	NA	73.8833	0.00626472	-0.00626472	0.872063	1	0.946207
ENSG00000199709	RNU4-23P	NA	1.39694	0.0062605	0.0062605	0.355611	1	NA
ENSG00000250310	AC006487.2	NA	5.72881	0.00625707	0.00625707	0.65526	1	NA
ENSG00000238290	AL034417.3	NA	5.29272	0.00625394	0.00625394	0.631018	1	NA
ENSG00000105668	UPK1A	TSPAN21	2.23133	0.00625376	0.00625376	0.451763	1	NA
ENSG00000258646	AL049780.1	NA	5.44989	0.0062532	0.0062532	0.631153	1	NA
ENSG00000252965	AC016959.1	NA	6.59876	0.00625113	0.00625113	0.670517	1	NA
ENSG00000239542	RN7SL399P	NA	5.74647	0.00625058	0.00625058	0.658113	1	NA
ENSG00000281100	AC105749.1	NA	1.08016	0.00624992	0.00624992	0.260439	1	NA
ENSG00000254013	MAP2K1P1	NA	1.0225	0.0062499	-0.0062499	0.239195	1	NA
ENSG00000244332	AL138759.1	NA	1.0225	0.0062499	-0.0062499	0.239195	1	NA
ENSG00000155275	TRMT44	C4orf23,FLJ35725,METTL19,TRM44	311.431	0.00624799	-0.00624799	0.904251	1	0.961722
ENSG00000232713	AC010733.1	NA	3.17039	0.00624202	0.00624202	0.546931	1	NA
ENSG00000178449	COX14	C12orf62,MGC14288	454.965	0.00624078	0.00624078	0.905261	1	0.962218
ENSG00000287729	NA	NA	9.51483	0.00624077	-0.00624077	0.706006	1	NA
ENSG00000065621	GSTO2	NA	13.6488	0.00624034	-0.00624034	0.760028	1	NA
ENSG00000254872	LINC02688	NA	1.20321	0.00623842	0.00623842	0.235825	1	NA
ENSG00000261790	AC005606.2	NA	3.18079	0.0062356	0.0062356	0.554627	1	NA
ENSG00000159231	CBR3	SDR21C2	485.073	0.00623453	0.00623453	0.907072	1	0.962452
ENSG00000269737	AL691432.1	NA	1.37898	0.00623414	0.00623414	0.360042	1	NA
ENSG00000162843	WDR64	FLJ32978	1.37898	0.00623414	0.00623414	0.360042	1	NA
ENSG00000199961	SNORD1B	R38B,snR38B	1.37898	0.00623414	0.00623414	0.360042	1	NA
ENSG00000165197	VEGFD	FIGF,VEGF-D	4.36704	0.00623374	-0.00623374	0.604639	1	NA
ENSG00000280042	AC022336.4	NA	0.842263	0.0062331	-0.0062331	0.157237	1	NA
ENSG00000227253	AL158834.2	NA	0.842263	0.0062331	-0.0062331	0.157237	1	NA
ENSG00000278493	AC039056.2	NA	0.842263	0.0062331	-0.0062331	0.157237	1	NA
ENSG00000205022	PABPN1L	ePABP2	0.842263	0.0062331	-0.0062331	0.157237	1	NA
ENSG00000222112	RN7SKP16	NA	18.9475	0.00623171	-0.00623171	0.783903	1	NA
ENSG00000207276	RNU6-1160P	NA	0.888444	0.00622988	0.00622988	0.170551	1	NA
ENSG00000149927	DOC2A	NA	179.991	0.00622912	0.00622912	0.89532	1	0.957768
ENSG00000260880	HCCAT5	FJ222407,HTA	3.99917	0.00622675	0.00622675	0.583001	1	NA
ENSG00000239332	LINC01119	NA	20.1241	0.00622576	-0.00622576	0.799056	1	NA
ENSG00000272223	AL136304.1	NA	0.770853	0.00622479	0.00622479	0.192589	1	NA
ENSG00000235920	AC073109.1	NA	0.770853	0.00622479	0.00622479	0.192589	1	NA
ENSG00000253773	C8orf37-AS1	tospeak	0.770853	0.00622479	0.00622479	0.192589	1	NA
ENSG00000223813	AC007255.1	NA	16.2334	0.00622413	0.00622413	0.771418	1	NA
ENSG00000157954	WIPI2	ATG18B,ATG21,CGI-50,DKFZP434J154,DKFZp686P02188,FLJ12979,FLJ14217,FLJ42984	4023.39	0.00622206	-0.00622206	0.901613	0.953497	0.960544
ENSG00000155980	KIF5A	D12S1889,MY050,NKHC,SPG10	1880.74	0.00622204	0.00622204	0.89878	0.951844	0.95927
ENSG00000106013	ANKRD7	TSA806	7.24617	0.00622203	0.00622203	0.68912	1	NA
ENSG00000138002	IFT172	BBS20,NPHP17,osm-1,SLB,wim	1527.56	0.00621787	-0.00621787	0.896899	0.950818	0.958122
ENSG00000245857	AF233439.1	NA	8.18732	0.00621671	-0.00621671	0.697896	1	NA
ENSG00000224914	LINC00863	NA	143.926	0.00621578	0.00621578	0.894133	1	0.957273
ENSG00000285904	NA	NA	14.7605	0.0062155	0.0062155	0.759275	1	NA
ENSG00000234235	BOK-AS1	BOKAS,NAToB,NCRNA00151	0.885149	0.00621548	0.00621548	0.171343	1	NA
ENSG00000235669	CHN2-AS1	NA	0.885149	0.00621548	0.00621548	0.171343	1	NA
ENSG00000139990	DCAF5	BCRG2,BCRP2,D14S1461E,KIAA1824,WDR22	2131.88	0.00621435	0.00621435	0.902216	1	0.960744
ENSG00000137261	KIAA0319	NMIG	11.7122	0.00621358	0.00621358	0.747344	1	NA
ENSG00000260372	AQP4-AS1	C18orf16,CHST9-AS1,FLJ30507	4.22006	0.00621168	0.00621168	0.609829	1	NA
ENSG00000275325	PDCD6IPP1	NA	6.77316	0.00621155	0.00621155	0.673447	1	NA
ENSG00000254109	RBPMS-AS1	NA	4.30604	0.00621082	-0.00621082	0.564598	1	NA
ENSG00000278727	AC000403.1	NA	2.78077	0.00621039	0.00621039	0.513486	1	NA
ENSG00000256407	AL357673.1	NA	3.36002	0.00621004	-0.00621004	0.521007	1	NA
ENSG00000197757	HOXC6	HOX3,HOX3C	28.4912	0.00620939	0.00620939	0.826573	1	NA
ENSG00000261202	Z83847.1	NA	4.99174	0.0062089	0.0062089	0.635204	1	NA
ENSG00000236337	FMR1-IT1	NA	3.91046	0.00620753	0.00620753	0.5921	1	NA
ENSG00000271895	AL109811.2	NA	60.4887	0.00620657	-0.00620657	0.863596	1	0.943135
ENSG00000229983	AL606468.1	NA	1.08764	0.00620123	0.00620123	0.261737	1	NA
ENSG00000271937	AC104187.1	NA	1.78131	0.00620099	0.00620099	0.41691	1	NA
ENSG00000265091	AP001496.2	NA	1.78131	0.00620099	0.00620099	0.41691	1	NA
ENSG00000229391	HLA-DRB6	NA	2.21454	0.00619897	-0.00619897	0.479694	1	NA
ENSG00000169439	SDC2	CD362,fibroglycan,HSPG,HSPG1,SYND2	7239.92	0.0061985	0.0061985	0.902227	0.781009	0.960744
ENSG00000158022	TRIM63	IRF,MURF-1,RNF28,SMRZ	2.59939	0.00619833	0.00619833	0.493061	1	NA
ENSG00000269153	LYPLA2P2	NA	1.8765	0.00619724	-0.00619724	0.443933	1	NA
ENSG00000268746	AC010519.1	NA	1.8765	0.00619724	-0.00619724	0.443933	1	NA
ENSG00000129988	LBP	BPIFD2	2.55976	0.00619656	-0.00619656	0.507865	1	NA
ENSG00000228665	BX679664.1	NA	2.64839	0.00619492	-0.00619492	0.478671	1	NA
ENSG00000236213	AC006369.1	NA	1.77844	0.00619415	-0.00619415	0.370461	1	NA
ENSG00000174611	KY	FLJ33207	1.77844	0.00619415	-0.00619415	0.370461	1	NA
ENSG00000223922	ASS1P2	ASSP2	4.05026	0.00619393	-0.00619393	0.59573	1	NA
ENSG00000117400	MPL	CD110,THPOR,TPOR	1.1497	0.00619245	0.00619245	0.248543	1	NA
ENSG00000148842	CNNM2	ACDP2	464.085	0.00618946	0.00618946	0.90625	1	0.962271
ENSG00000164175	SLC45A2	AIM-1,MATP,OCA4	6.78101	0.00618692	-0.00618692	0.683661	1	NA
ENSG00000051620	HEBP2	C6orf34,SOUL	766.869	0.00618651	-0.00618651	0.906484	1	0.962276
ENSG00000196636	SDHAF3	ACN9,DC11,LYRM10,Sdh7	1.05172	0.00618291	0.00618291	0.268157	1	NA
ENSG00000200403	RNU6-1099P	NA	2.16862	0.00618218	0.00618218	0.461888	1	NA
ENSG00000183166	CALN1	CABP8	13.4638	0.00618093	0.00618093	0.764651	1	NA
ENSG00000197153	H3C12	H3/j,H3FJ,HIST1H3J	2.8786	0.00617994	0.00617994	0.531781	1	NA
ENSG00000237595	LINC01275	NA	2.19463	0.00617895	-0.00617895	0.46823	1	NA
ENSG00000274628	AL669942.1	NA	9.21093	0.00617564	-0.00617564	0.723802	1	NA
ENSG00000237638	LINC02245	AC007386.2,lnc-SERTAD2-3	59.6878	0.0061755	0.0061755	0.868999	1	0.94503
ENSG00000213253	RPL12P42	NA	2.52391	0.00617517	-0.00617517	0.507411	1	NA
ENSG00000207336	RNU6-658P	NA	2.15497	0.00617501	0.00617501	0.462637	1	NA
ENSG00000197021	CXorf40B	NA	736.229	0.00617377	-0.00617377	0.906856	0.956645	0.96236
ENSG00000175895	PLEKHF2	FLJ13187,PHAFIN2,ZFYVE18	365.27	0.00617362	-0.00617362	0.90521	1	0.962218
ENSG00000242551	POU5F1P6	NA	2.17704	0.00617165	-0.00617165	0.479748	1	NA
ENSG00000141434	MEP1B	NA	2.17704	0.00617165	-0.00617165	0.479748	1	NA
ENSG00000287886	NA	NA	7.90423	0.00616922	-0.00616922	0.687289	1	NA
ENSG00000285215	AC241377.5	NA	1.91205	0.00616911	-0.00616911	0.43825	1	NA
ENSG00000286650	NA	NA	17.7481	0.00616853	-0.00616853	0.784954	1	NA
ENSG00000180660	MAB21L1	CAGR1	4.68165	0.00616685	-0.00616685	0.621852	1	NA
ENSG00000265158	LRRC37A7P	NA	18.4066	0.00616583	0.00616583	0.784583	1	NA
ENSG00000167272	POP5	NA	575.426	0.0061638	0.0061638	0.910606	0.97822	0.96409
ENSG00000231414	AC016700.2	NA	20.2724	0.00616318	-0.00616318	0.788323	1	NA
ENSG00000213889	PPM1N	FLJ40125	159.245	0.00616303	0.00616303	0.899754	1	0.959747
ENSG00000255680	AC091564.6	NA	1.08448	0.00616237	-0.00616237	0.234945	1	NA
ENSG00000253173	H2AZP2	H2AFZP2	1.0421	0.00616202	-0.00616202	0.236976	1	NA
ENSG00000187066	TMEM262	NA	1.0421	0.00616202	-0.00616202	0.236976	1	NA
ENSG00000243830	AC092865.1	NA	1.0421	0.00616202	-0.00616202	0.236976	1	NA
ENSG00000260410	AC040169.2	NA	1.0421	0.00616202	-0.00616202	0.236976	1	NA
ENSG00000182890	GLUD2	GLUDP1	10.7644	0.00616202	-0.00616202	0.734014	1	NA
ENSG00000181274	FRAT2	NA	512.67	0.00616142	0.00616142	0.908692	1	0.963437
ENSG00000274515	AC105020.5	NA	2.26805	0.0061602	-0.0061602	0.478879	1	NA
ENSG00000275695	UBE2Q2P6	NA	7.77371	0.0061551	0.0061551	0.696388	1	NA
ENSG00000134160	TRPM1	CSNB1C,LTRPC1,MLSN1	1.09647	0.0061551	0.0061551	0.260795	1	NA
ENSG00000261824	LINC00662	NA	1770.6	0.00615483	0.00615483	0.908178	0.86407	0.963252
ENSG00000287190	NA	NA	2.89205	0.00615432	-0.00615432	0.500271	1	NA
ENSG00000243964	RPL23AP65	NA	10.7888	0.0061534	-0.0061534	0.736659	1	NA
ENSG00000173917	HOXB2	HOX2,HOX2H	16.092	0.00614883	0.00614883	0.778932	1	NA
ENSG00000268047	AC018766.1	NA	1.40771	0.00614861	0.00614861	0.35395	1	NA
ENSG00000230154	AC018463.1	NA	1.06055	0.00614752	0.00614752	0.26715	1	NA
ENSG00000286281	NA	NA	1.06055	0.00614752	0.00614752	0.26715	1	NA
ENSG00000270917	AL161911.1	NA	1.06055	0.00614752	0.00614752	0.26715	1	NA
ENSG00000183298	RPSAP19	NA	15.9461	0.00614587	-0.00614587	0.774911	1	NA
ENSG00000270019	AC110769.2	NA	7.18353	0.0061445	0.0061445	0.692435	1	NA
ENSG00000203999	LINC01270	NA	49.6126	0.00614235	-0.00614235	0.856671	1	0.940109
ENSG00000188511	C22orf34	NA	1.39378	0.00614226	-0.00614226	0.307094	1	NA
ENSG00000235290	HLA-W	HLA-80	1.10688	0.00614031	0.00614031	0.257574	1	NA
ENSG00000166049	PASD1	CT63	1.10688	0.00614031	0.00614031	0.257574	1	NA
ENSG00000233837	EIF3LP2	EIF3EIPP2,EIF3S6IPP2	3.27132	0.00613971	-0.00613971	0.54357	1	NA
ENSG00000228649	SNHG26	AC005682.5	1.53377	0.00613934	0.00613934	0.343793	1	NA
ENSG00000189001	SBSN	HLAR698,UNQ698	21.1853	0.00613778	-0.00613778	0.791571	1	NA
ENSG00000273474	AL157392.4	NA	1.10523	0.00613571	0.00613571	0.257867	1	NA
ENSG00000182450	KCNK4	K2p4.1,TRAAK	1.10523	0.00613571	0.00613571	0.257867	1	NA
ENSG00000284719	AL033527.4	NA	7.4549	0.00613515	0.00613515	0.674752	1	NA
ENSG00000259687	LINC01220	NA	11.9717	0.00613422	-0.00613422	0.754531	1	NA
ENSG00000157445	CACNA2D3	HSA272268	1.75653	0.00613273	-0.00613273	0.345988	1	NA
ENSG00000250536	ABHD17AP3	FAM108A4,FAM108A4P	1.44499	0.00613266	0.00613266	0.354882	1	NA
ENSG00000116670	MAD2L2	FANCV,MAD2B,POLZ2,REV7	2487.92	0.00613073	-0.00613073	0.911014	0.959857	0.964312
ENSG00000233532	LINC00460	NA	4.27321	0.00612928	0.00612928	0.598013	1	NA
ENSG00000228809	AL034428.1	NA	4.2021	0.00612888	0.00612888	0.615262	1	NA
ENSG00000229897	SEPTIN7P7	SEPT7P7	1.72981	0.0061268	-0.0061268	0.350493	1	NA
ENSG00000188827	SLX4	BTBD12,FANCP,KIAA1784,KIAA1987	896.232	0.00612461	-0.00612461	0.906628	0.909417	0.962355
ENSG00000273340	MICE	dJ377H14.7,PERB11.5	3.51726	0.00612384	0.00612384	0.57335	1	NA
ENSG00000201499	RNU6-312P	NA	3.91162	0.00612117	-0.00612117	0.584113	1	NA
ENSG00000104679	R3HCC1	DKFZp564N123	883.947	0.00611942	0.00611942	0.910531	0.911657	0.96409
ENSG00000135390	ATP5MC2	ATP5G2	7647.77	0.00611826	-0.00611826	0.915669	0.962127	0.966244
ENSG00000228834	AL445189.2	NA	0.739619	0.00611588	-0.00611588	0.181764	1	NA
ENSG00000254762	AP001107.7	NA	0.739619	0.00611588	-0.00611588	0.181764	1	NA
ENSG00000252186	RNU6-781P	NA	0.739619	0.00611588	-0.00611588	0.181764	1	NA
ENSG00000272170	AL355385.1	NA	4.19333	0.00611513	0.00611513	0.608454	1	NA
ENSG00000234915	AL360091.3	NA	0.751245	0.00611289	0.00611289	0.20008	1	NA
ENSG00000279526	AC011239.2	NA	0.751245	0.00611289	0.00611289	0.20008	1	NA
ENSG00000125618	PAX8	NA	0.751245	0.00611289	0.00611289	0.20008	1	NA
ENSG00000248946	MTND3P22	NA	0.751245	0.00611289	0.00611289	0.20008	1	NA
ENSG00000207714	MIR584	hsa-mir-584,MIRN584	0.751245	0.00611289	0.00611289	0.20008	1	NA
ENSG00000275552	AC243965.2	NA	0.751245	0.00611289	0.00611289	0.20008	1	NA
ENSG00000166415	WDR72	FLJ38736	0.751245	0.00611289	0.00611289	0.20008	1	NA
ENSG00000267303	AC011511.4	NA	0.751245	0.00611289	0.00611289	0.20008	1	NA
ENSG00000286086	NA	NA	7.95402	0.00611222	0.00611222	0.673588	1	NA
ENSG00000279799	AC006077.2	NA	9.1424	0.00611154	-0.00611154	0.702988	1	NA
ENSG00000234353	AP000346.2	NA	7.84008	0.00611125	-0.00611125	0.6864	1	NA
ENSG00000187775	DNAH17	DNAHL1,DNEL2,FLJ40457	5.25501	0.00611113	0.00611113	0.650236	1	NA
ENSG00000166920	C15orf48	MIR147BHG,NMES1	1.42366	0.00610825	0.00610825	0.36586	1	NA
ENSG00000160951	PTGER1	EP1	1.42366	0.00610825	0.00610825	0.36586	1	NA
ENSG00000279557	AC010435.1	NA	1.81858	0.00610778	0.00610778	0.420496	1	NA
ENSG00000261823	AC084782.2	NA	4.01104	0.00610656	-0.00610656	0.591353	1	NA
ENSG00000170909	OSCAR	NA	4.43376	0.00610588	0.00610588	0.606662	1	NA
ENSG00000229054	RPS29P14	NA	1.1112	0.00610524	-0.00610524	0.232705	1	NA
ENSG00000254208	AC011773.1	NA	0.769205	0.00610349	0.00610349	0.197126	1	NA
ENSG00000285696	NA	NA	0.769205	0.00610349	0.00610349	0.197126	1	NA
ENSG00000065371	ROPN1	CT91,ODF6,ROPN1A,ropporin	2.83564	0.0061025	0.0061025	0.526878	1	NA
ENSG00000121691	CAT	NA	862.93	0.00610194	0.00610194	0.90905	0.910287	0.963577
ENSG00000278396	AL122023.3	NA	8.31552	0.00610109	0.00610109	0.710724	1	NA
ENSG00000117899	MESD	BOCA,KIAA0081,MESDC2	1801.41	0.00609903	-0.00609903	0.918343	0.869074	0.967945
ENSG00000229156	CR769776.2	NA	2.51981	0.00609843	-0.00609843	0.474333	1	NA
ENSG00000213523	SRA1	SRA,STRAA1	1504.85	0.00609748	0.00609748	0.853883	0.811629	0.939196
ENSG00000188603	CLN3	BTN1,BTS,JNCL	27.2903	0.00609507	0.00609507	0.82348	1	NA
ENSG00000142583	SLC2A5	GLUT5	6.22949	0.00609381	-0.00609381	0.665864	1	NA
ENSG00000236021	AL591043.2	NA	9.35234	0.00609196	0.00609196	0.725876	1	NA
ENSG00000196712	NF1	NA	1989.33	0.00609179	0.00609179	0.910133	0.959294	0.964007
ENSG00000201573	AL118556.1	NA	2.43748	0.00609074	0.00609074	0.511481	1	NA
ENSG00000253180	AC104986.1	NA	8.4508	0.00608948	0.00608948	0.711427	1	NA
ENSG00000196167	COLCA1	C11orf92,CASC12,FLJ45803	11.1686	0.00608838	-0.00608838	0.743766	1	NA
ENSG00000271811	Z97200.1	NA	17.6323	0.00608836	0.00608836	0.786817	1	NA
ENSG00000224128	LINC01248	NA	2.20175	0.00608674	-0.00608674	0.463006	1	NA
ENSG00000260095	AC106820.3	NA	3.83726	0.006086	0.006086	0.601663	1	NA
ENSG00000207563	MIR23B	hsa-mir-23b,MIRN23B	1.46295	0.00608504	0.00608504	0.353163	1	NA
ENSG00000235770	LINC00607	NA	3.23431	0.00608467	0.00608467	0.562351	1	NA
ENSG00000261543	AC010931.2	NA	1.79927	0.00608248	0.00608248	0.417555	1	NA
