## Supplementary methods, extended data figures and supplementary tables for "Decoding Plasticity Regulators and Transition Trajectories in Glioblastoma with Single-cell Multiomics": Supp_Tab_7.xlsx (part 11 of 13)

### Sheet: C_BG5_MYT1LKO_DE_genes_3weeks (continued)
(C) Differentially expressed genes in MYT1L knockout BG5 PDGCs vs ctrl, 3 weeks post-transduction. Differential expression was determined by DESeq (n=3 vs 3).
ENSG00000272263	AC034198.2	NA	9.27851	0.00608209	-0.00608209	0.727454	1	NA
ENSG00000275630	AC004816.2	NA	2.55093	0.0060797	-0.0060797	0.513612	1	NA
ENSG00000189171	S100A13	NA	459.729	0.00607922	0.00607922	0.90953	1	0.963862
ENSG00000231754	AL512380.1	NA	1.4057	0.00607884	0.00607884	0.370306	1	NA
ENSG00000248964	AC131254.1	NA	1.36102	0.00607591	0.00607591	0.368898	1	NA
ENSG00000179262	RAD23A	HHR23A,MGC111083	4355.58	0.00607417	-0.00607417	0.904869	1	0.962057
ENSG00000276768	AL121890.2	NA	1.06681	0.00607132	-0.00607132	0.240834	1	NA
ENSG00000156508	EEF1A1	EE1A1,EEF1A,EF1A,LENG7	250217	0.00607032	0.00607032	0.901618	0.779063	0.960544
ENSG00000189320	FAM180A	HWKM1940,UNQ1940	1.84978	0.00606922	-0.00606922	0.45333	1	NA
ENSG00000253721	SUMO2P20	NA	2.27688	0.00606799	-0.00606799	0.480475	1	NA
ENSG00000241211	IQCJ-SCHIP1-AS1	NA	2.284	0.00606722	-0.00606722	0.471771	1	NA
ENSG00000264112	AC015813.1	NA	1120.3	0.00606719	0.00606719	0.90614	0.909562	0.962271
ENSG00000229178	AC233280.1	NA	16.6879	0.00606682	-0.00606682	0.78793	1	NA
ENSG00000198848	CES1	CEH,CES1A1,CES1A2,CES2,HMSE,HMSE1,SES1	1.89446	0.00606575	-0.00606575	0.452894	1	NA
ENSG00000103257	SLC7A5	CD98,D16S469E,E16,LAT1,MPE16	2011.68	0.00606541	0.00606541	0.912182	1	0.964951
ENSG00000226054	MEMO1P1	C21orf19,MEMO1P	6.72885	0.00606499	-0.00606499	0.683503	1	NA
ENSG00000278985	AC092718.7	NA	17.8184	0.00606238	0.00606238	0.798922	1	NA
ENSG00000229227	AL356056.1	NA	2.97939	0.0060599	-0.0060599	0.523904	1	NA
ENSG00000227782	AC002553.1	NA	1.83654	0.00605888	0.00605888	0.418804	1	NA
ENSG00000285668	NA	NA	46.8762	0.00605844	0.00605844	0.860646	1	0.941644
ENSG00000283064	AL353759.1	NA	1.73886	0.00605682	-0.00605682	0.351516	1	NA
ENSG00000111490	TBC1D30	KIAA0984	6.57275	0.00605603	0.00605603	0.666313	1	NA
ENSG00000157423	HYDIN	CILD5,DKFZp434D0513,KIAA1864,PPP1R31	15.5075	0.00605534	0.00605534	0.780126	1	NA
ENSG00000185298	CCDC137	MGC16597	1567.88	0.00605396	-0.00605396	0.908755	0.958152	0.963437
ENSG00000269938	AC068790.2	NA	5.40859	0.00605257	-0.00605257	0.618008	1	NA
ENSG00000231625	SLC47A1P2	NA	1.43249	0.00605171	0.00605171	0.369833	1	NA
ENSG00000171502	COL24A1	NA	27.7474	0.00605099	-0.00605099	0.826157	1	NA
ENSG00000233452	STXBP5-AS1	NA	7.63987	0.00604969	-0.00604969	0.682268	1	NA
ENSG00000188738	FSIP2	FLJ34780	2.11223	0.00604814	0.00604814	0.457534	1	NA
ENSG00000258410	AC087386.1	NA	5.74857	0.00604706	-0.00604706	0.652602	1	NA
ENSG00000266718	AC079336.5	NA	2.3906	0.0060449	-0.0060449	0.467047	1	NA
ENSG00000209702	SNORD41	RNU41,U41	1.73296	0.00604475	0.00604475	0.435057	1	NA
ENSG00000169306	IL1RAPL1	IL1R8,IL1RAPL,MRX10,MRX21,MRX34,OPHN4,TIGIRR-2	6.51208	0.00604272	-0.00604272	0.671338	1	NA
ENSG00000189419	SPATA41	FLJ42289,HSD47	2.49301	0.00604244	0.00604244	0.502531	1	NA
ENSG00000197361	FBXL22	Fbl22,FLJ39626	25.2989	0.00604029	0.00604029	0.827856	1	NA
ENSG00000206559	ZCWPW2	ZCW2	13.4264	0.00603983	0.00603983	0.763992	1	NA
ENSG00000281376	ABALON	INXS	1.42567	0.00603949	0.00603949	0.354198	1	NA
ENSG00000159445	THEM4	CTMP	5.39055	0.00603944	0.00603944	0.650805	1	NA
ENSG00000176788	BASP1	CAP-23,CAP23,NAP-22,NAP22	7.92628	0.00603938	-0.00603938	0.707389	1	NA
ENSG00000235590	GNAS-AS1	GNAS-AS,GNAS1AS,GNASAS,NCRNA00075,NESP-AS,NESPAS,SANG	98.1655	0.00603884	0.00603884	0.889279	1	0.954902
ENSG00000229567	AL139421.1	NA	1.93001	0.00603858	-0.00603858	0.447241	1	NA
ENSG00000178301	AQP11	NA	29.6112	0.00603811	-0.00603811	0.824974	1	NA
ENSG00000143412	ANXA9	ANX31	2.03911	0.00603786	-0.00603786	0.389221	1	NA
ENSG00000270031	AL020997.3	NA	1.7617	0.0060373	0.0060373	0.426229	1	NA
ENSG00000186529	CYP4F3	CYP4F,LTB4H	1.7617	0.0060373	0.0060373	0.426229	1	NA
ENSG00000198833	UBE2J1	CGI-76,HSPC153,NCUBE1,UBC6	2554.33	0.00603388	-0.00603388	0.953401	1	0.980779
ENSG00000204194	RPL12P1	CICK0721Q.1,dJ570F3.5,RPL12-L	3.31534	0.00603264	-0.00603264	0.527207	1	NA
ENSG00000234076	TPRG1-AS1	NA	2.11942	0.00603238	0.00603238	0.460171	1	NA
ENSG00000154099	DNAAF1	CILD13,FLJ25330,LRRC50,ODA7,swt	7.01906	0.00603222	-0.00603222	0.686577	1	NA
ENSG00000163516	ANKZF1	FLJ10415,Vms1,ZNF744	2139.01	0.00603183	0.00603183	0.910663	1	0.96409
ENSG00000258818	RNASE4	RAB1	1.08727	0.00603178	0.00603178	0.264175	1	NA
ENSG00000176358	TAC4	HK-1,PPT-C,Pptc	1.08727	0.00603178	0.00603178	0.264175	1	NA
ENSG00000258056	AC009779.3	NA	124.719	0.00603156	-0.00603156	0.893064	1	0.956759
ENSG00000279415	AC099494.2	NA	5.50039	0.00603053	-0.00603053	0.642776	1	NA
ENSG00000219682	AL133268.1	NA	1.75093	0.00603004	0.00603004	0.432072	1	NA
ENSG00000173698	ADGRG2	EDDM6,GPR64,HE6,TM7LN2	1.75093	0.00603004	0.00603004	0.432072	1	NA
ENSG00000166689	PLEKHA7	DKFZp686M22243	221.175	0.00602712	-0.00602712	0.903379	1	0.961338
ENSG00000014257	ACPP	ACP-3,ACP3,PAP,TM-PAP	0.849228	0.00602634	0.00602634	0.183285	1	NA
ENSG00000258803	AL355103.1	NA	0.849228	0.00602634	0.00602634	0.183285	1	NA
ENSG00000213790	OLA1P1	NA	10.674	0.00602621	0.00602621	0.748583	1	NA
ENSG00000214100	PLAC9P1	NA	1.84094	0.00602414	-0.00602414	0.45666	1	NA
ENSG00000254812	AC067930.2	NA	6.70722	0.00602409	0.00602409	0.679453	1	NA
ENSG00000215838	AL451074.2	NA	1.66962	0.0060239	-0.0060239	0.387098	1	NA
ENSG00000139433	GLTP	NA	2205.03	0.00602003	0.00602003	0.907274	1	0.962592
ENSG00000076716	GPC4	K-glypican	1360.04	0.00601851	-0.00601851	0.888373	0.828767	0.954713
ENSG00000227038	GTF2IP7	NA	0.83343	0.00601847	-0.00601847	0.165555	1	NA
ENSG00000228135	LINC01494	NA	1.48572	0.00601716	0.00601716	0.352606	1	NA
ENSG00000285188	AC008397.2	NA	1.40735	0.00601679	0.00601679	0.372335	1	NA
ENSG00000236257	EI24P2	NA	2.26755	0.00601526	0.00601526	0.447373	1	NA
ENSG00000285597	NA	NA	1.16442	0.00601254	0.00601254	0.255935	1	NA
ENSG00000230362	ACTG1P23	NA	2.99318	0.00601226	-0.00601226	0.508078	1	NA
ENSG00000279689	AC022400.9	NA	7.65303	0.00601191	0.00601191	0.698406	1	NA
ENSG00000274898	AC001226.1	NA	2.08148	0.00601095	0.00601095	0.482247	1	NA
ENSG00000233232	NPIPB7	LOC440350,NPIPL1	2.07984	0.00600913	0.00600913	0.482397	1	NA
ENSG00000133392	MYH11	SMHC,SMMHC	1.69906	0.00600904	0.00600904	0.429028	1	NA
ENSG00000230626	AC011005.1	NA	8.01529	0.00600788	-0.00600788	0.705343	1	NA
ENSG00000043039	BARX2	NA	3.24904	0.00600759	0.00600759	0.541256	1	NA
ENSG00000213590	AL807752.1	NA	2.91711	0.00600523	-0.00600523	0.535759	1	NA
ENSG00000175564	UCP3	SLC25A9	39.5089	0.00600345	-0.00600345	0.844746	1	NA
ENSG00000242477	AC091429.1	NA	4.30194	0.00600184	0.00600184	0.622608	1	NA
ENSG00000249096	LINC02362	NA	8.08131	0.00600052	-0.00600052	0.701818	1	NA
ENSG00000091879	ANGPT2	Ang2	6.84142	0.00599905	-0.00599905	0.680472	1	NA
ENSG00000236154	AL450311.1	NA	5.73735	0.00599875	0.00599875	0.668573	1	NA
ENSG00000111897	SERINC1	KIAA1253,TDE1L,TDE2,TMS-2	6156.63	0.00599645	0.00599645	0.906079	0.956155	0.962271
ENSG00000267322	SNHG22	SCARNA17HG	7.9426	0.00599508	-0.00599508	0.71095	1	NA
ENSG00000234589	AC125807.1	NA	11.4162	0.00599364	-0.00599364	0.737323	1	NA
ENSG00000105278	ZFR2	KIAA1086	1.69857	0.00599186	-0.00599186	0.398774	1	NA
ENSG00000242899	RPL7P16	NA	4.6693	0.00599164	-0.00599164	0.628037	1	NA
ENSG00000275479	AC087741.2	NA	4.31401	0.00599147	0.00599147	0.614678	1	NA
ENSG00000270048	AC068790.4	NA	3.90644	0.00598985	0.00598985	0.593474	1	NA
ENSG00000215086	NPM1P24	NA	12.9616	0.00598603	0.00598603	0.764219	1	NA
ENSG00000279633	AL137918.1	NA	4.36083	0.00598579	0.00598579	0.608541	1	NA
ENSG00000261514	LINC01976	NA	6.17659	0.00598436	0.00598436	0.663279	1	NA
ENSG00000277342	AC048344.4	NA	5.68555	0.00598395	0.00598395	0.661633	1	NA
ENSG00000164197	RNF180	NA	391.373	0.00598264	0.00598264	0.912095	1	0.964951
ENSG00000135045	C9orf40	FLJ10110	217.66	0.00598228	0.00598228	0.907908	1	0.963114
ENSG00000286344	NA	NA	1.12204	0.0059791	-0.0059791	0.230774	1	NA
ENSG00000100583	SAMD15	C14orf174,FAM15A,FLJ35963	33.1109	0.00597805	0.00597805	0.844928	1	NA
ENSG00000254602	AP000662.1	NA	17.1722	0.00597724	-0.00597724	0.783833	1	NA
ENSG00000197385	ZNF860	NA	2.84392	0.0059769	-0.0059769	0.528457	1	NA
ENSG00000274922	AL139384.1	NA	8.27705	0.00597562	-0.00597562	0.711236	1	NA
ENSG00000279214	AL109659.3	NA	5.3349	0.00597486	-0.00597486	0.649407	1	NA
ENSG00000158195	WASF2	SCAR2,WAVE2	4899.84	0.00597467	0.00597467	0.961317	0.999301	0.984598
ENSG00000180347	ITPRID1	CCDC129,FLJ38344	1.12033	0.0059743	-0.0059743	0.233561	1	NA
ENSG00000273399	AL159169.3	NA	1.12033	0.0059743	-0.0059743	0.233561	1	NA
ENSG00000013583	HEBP1	HBP,HEBP	419.728	0.0059735	0.0059735	0.914041	1	0.965424
ENSG00000202358	RNU6-652P	NA	1.14481	0.00597342	0.00597342	0.260345	1	NA
ENSG00000116748	AMPD1	MAD,MADA	1.17325	0.00597263	0.00597263	0.255035	1	NA
ENSG00000259658	AC027559.1	NA	1.50216	0.00597228	0.00597228	0.350114	1	NA
ENSG00000187772	LIN28B	CSDD2,FLJ16517	1.44162	0.0059719	0.0059719	0.367317	1	NA
ENSG00000023892	DEF6	IBP,SLAT,SWAP70L	8.62456	0.00597075	-0.00597075	0.711578	1	NA
ENSG00000284618	AL391294.1	NA	2.48418	0.00596922	0.00596922	0.502968	1	NA
ENSG00000184350	MRGPRE	GPR167,mrgE	1.63399	0.00596639	-0.00596639	0.387777	1	NA
ENSG00000280007	AC008079.1	NA	3.02407	0.0059624	-0.0059624	0.526808	1	NA
ENSG00000242412	DBIL5P2	ELP1P	0.712898	0.0059623	-0.0059623	0.192009	1	NA
ENSG00000251453	HAUS1P1	NA	0.712898	0.0059623	-0.0059623	0.192009	1	NA
ENSG00000179131	AC073335.1	NA	0.712898	0.0059623	-0.0059623	0.192009	1	NA
ENSG00000253981	ALG1L13P	NA	0.712898	0.0059623	-0.0059623	0.192009	1	NA
ENSG00000275519	MIR6804	hsa-mir-6804	0.712898	0.0059623	-0.0059623	0.192009	1	NA
ENSG00000244097	RPS4XP17	RPS4P17	3.20924	0.00596097	0.00596097	0.561979	1	NA
ENSG00000125084	WNT1	INT1	2.64682	0.00595982	0.00595982	0.464383	1	NA
ENSG00000130038	CRACR2A	EFCAB4B,MGC4266	2.11029	0.00595948	0.00595948	0.468156	1	NA
ENSG00000229127	KANSL1L-AS1	NA	18.512	0.00595846	0.00595846	0.799828	1	NA
ENSG00000224971	SUMO2P3	NA	1.85443	0.00595821	0.00595821	0.425752	1	NA
ENSG00000153944	MSI2	NA	9888.53	0.00595655	-0.00595655	0.92271	0.786993	0.970077
ENSG00000271727	AL357054.2	NA	2.17898	0.00595574	-0.00595574	0.49456	1	NA
ENSG00000280176	AC012486.1	NA	3.45319	0.00595281	0.00595281	0.580106	1	NA
ENSG00000219481	NBPF1	FLJ20719,KIAA1693	812.505	0.00595245	0.00595245	0.916997	0.890821	0.96716
ENSG00000105369	CD79A	IGA,MB-1	12.0587	0.0059514	0.0059514	0.74582	1	NA
ENSG00000244716	BX679664.3	NA	44.1678	0.00594978	-0.00594978	0.857699	1	0.940361
ENSG00000273483	AL354760.1	NA	14.1553	0.00594663	-0.00594663	0.762364	1	NA
ENSG00000286710	NA	NA	27.7008	0.00594534	-0.00594534	0.827024	1	NA
ENSG00000172671	ZFAND4	ANUBL1,FLJ40185	1.40742	0.00594525	0.00594525	0.36834	1	NA
ENSG00000286652	NA	NA	6.83371	0.00594086	0.00594086	0.693061	1	NA
ENSG00000073331	ALPK1	FLJ22670,KIAA1527,Lak	2.46674	0.00594077	-0.00594077	0.503491	1	NA
ENSG00000182150	ERCC6L2	C9orf102,FLJ37706,RAD26L	942.61	0.00594002	-0.00594002	0.909997	0.910704	0.964007
ENSG00000254532	AL358944.1	NA	2.06282	0.00593615	-0.00593615	0.433602	1	NA
ENSG00000171121	KCNMB3	KCNMB2,KCNMBL	168.411	0.00593575	-0.00593575	0.900259	1	0.959968
ENSG00000064195	DLX3	NA	10.6115	0.00593557	0.00593557	0.752106	1	NA
ENSG00000130414	NDUFA10	CI-42k	4264.93	0.00593514	0.00593514	0.948085	0.980717	0.979053
ENSG00000130768	SMPDL3B	ASML3B	3.74921	0.00593338	0.00593338	0.566519	1	NA
ENSG00000140538	NTRK3	TRKC	5791.81	0.00592981	0.00592981	0.852706	0.848085	0.938726
ENSG00000227288	AL138799.1	NA	1.14877	0.00592973	-0.00592973	0.228653	1	NA
ENSG00000214652	ZNF727	ZNF727P	5.51196	0.00592805	-0.00592805	0.650137	1	NA
ENSG00000122025	FLT3	CD135,FLK2,STK1	1.15364	0.00592782	0.00592782	0.259386	1	NA
ENSG00000261663	AC009065.9	NA	1.15364	0.00592782	0.00592782	0.259386	1	NA
ENSG00000260398	AC068700.1	NA	5.13361	0.00592751	-0.00592751	0.628681	1	NA
ENSG00000227848	SUCLA2-AS1	NA	2.58861	0.00592739	0.00592739	0.507839	1	NA
ENSG00000226363	HAGLROS	NA	2.41952	0.00592688	0.00592688	0.520414	1	NA
ENSG00000287133	NA	NA	4.32327	0.00592498	0.00592498	0.616251	1	NA
ENSG00000279130	AC091925.1	NA	1.33352	0.00592388	-0.00592388	0.340099	1	NA
ENSG00000138741	TRPC3	NA	64.8442	0.00592353	-0.00592353	0.870756	1	0.945407
ENSG00000225405	RPS15AP17	NA	1.77937	0.00592286	0.00592286	0.434312	1	NA
ENSG00000187094	CCK	NA	1.66819	0.00591922	-0.00591922	0.391441	1	NA
ENSG00000144362	PHOSPHO2	MGC22679	55.4282	0.00591919	-0.00591919	0.863889	1	0.943214
ENSG00000230385	AC012507.1	NA	2.06188	0.00591764	0.00591764	0.489174	1	NA
ENSG00000125818	PSMF1	PI31	4236.14	0.00591755	-0.00591755	0.898936	0.9519	0.959334
ENSG00000137857	DUOX1	LNOX1,NOXEF1,THOX1	4.59394	0.00591634	0.00591634	0.632406	1	NA
ENSG00000225422	RBMS1P1	MSSP1,RBMS1P	1.45045	0.00591532	0.00591532	0.37139	1	NA
ENSG00000282057	AC092807.4	NA	4.24377	0.00591189	-0.00591189	0.620217	1	NA
ENSG00000230102	LINC02028	NA	0.704065	0.00591006	-0.00591006	0.195628	1	NA
ENSG00000256288	LINC02617	ENST00000539009	0.704065	0.00591006	-0.00591006	0.195628	1	NA
ENSG00000189114	BLOC1S3	BLOS3,HPS8	599.299	0.00590788	-0.00590788	0.910835	1	0.964197
ENSG00000273687	AC004223.4	NA	3.72299	0.00590618	-0.00590618	0.594554	1	NA
ENSG00000162642	C1orf52	FLJ44982,gm117	721.582	0.00590617	-0.00590617	0.866282	0.979147	0.943765
ENSG00000256923	AC084819.1	NA	2.39991	0.00590519	0.00590519	0.524707	1	NA
ENSG00000225051	HMGB3P22	NA	6.13524	0.00590479	-0.00590479	0.679281	1	NA
ENSG00000207067	SNORA72	RNU72,U72	11.1326	0.00590392	0.00590392	0.732576	1	NA
ENSG00000150403	TMCO3	C13orf11,FLJ20623	2224.35	0.00590318	-0.00590318	0.908677	1	0.963437
ENSG00000157021	FAM92A1P1	FAM92A2	29.144	0.00590063	-0.00590063	0.83663	1	NA
ENSG00000276216	AC245014.3	NA	0.733285	0.00589958	0.00589958	0.211654	1	NA
ENSG00000240476	LINC00973	CTD-2021J15.2	0.733285	0.00589958	0.00589958	0.211654	1	NA
ENSG00000230751	AC007036.2	NA	0.733285	0.00589958	0.00589958	0.211654	1	NA
ENSG00000261924	AC127496.1	NA	0.733285	0.00589958	0.00589958	0.211654	1	NA
ENSG00000184731	FAM110C	NA	3.48156	0.00589715	0.00589715	0.586111	1	NA
ENSG00000203327	AC012358.1	NA	6.80815	0.00589593	0.00589593	0.69543	1	NA
ENSG00000238103	RPL9P7	RPL9L1,RPL9P1	2.51427	0.00589507	0.00589507	0.503672	1	NA
ENSG00000224680	PLA2G12AP1	NA	1.7989	0.00589483	0.00589483	0.438511	1	NA
ENSG00000254139	AC104051.2	NA	27.8278	0.00589377	-0.00589377	0.831387	1	NA
ENSG00000189045	ANKDD1B	NA	37.9638	0.00589374	0.00589374	0.848123	1	NA
ENSG00000279328	AC073439.1	NA	3.19186	0.00589367	0.00589367	0.554435	1	NA
ENSG00000200737	AL355490.1	NA	4.26137	0.00589267	-0.00589267	0.612026	1	NA
ENSG00000266680	AL135905.1	NA	7.23261	0.0058893	-0.0058893	0.687767	1	NA
ENSG00000237977	EIF4HP2	NA	8.84804	0.00588876	-0.00588876	0.72937	1	NA
ENSG00000154040	CABYR	CBP86,CT88,FSP-2	30.6551	0.00588822	0.00588822	0.841912	1	NA
ENSG00000113212	PCDHB7	PCDH-BETA7	64.8438	0.00588776	0.00588776	0.877919	1	0.949064
ENSG00000170011	MYRIP	DKFZp586F1018,exophilin-8,MyRIP,SLAC2-C,SLAC2C	4.39002	0.00588595	-0.00588595	0.623301	1	NA
ENSG00000152601	MBNL1	EXP,EXP35,EXP40,EXP42,KIAA0428,MBNL	2692.57	0.00588302	-0.00588302	0.910271	1	0.964007
ENSG00000179603	GRM8	GLUR8,GPRC1H,mGlu8,MGLUR8	21.2376	0.00588252	0.00588252	0.813454	1	NA
ENSG00000280594	BTG3-AS1	ASBEL	45.02	0.00588215	0.00588215	0.860634	1	0.941644
ENSG00000131044	TTLL9	C20orf125,dJ310O13.1	99.5877	0.00588139	0.00588139	0.892498	1	0.956348
ENSG00000224781	EIF4A2P4	NA	1.86565	0.00588027	-0.00588027	0.441019	1	NA
ENSG00000287817	NA	NA	22.7665	0.00587944	-0.00587944	0.817673	1	NA
ENSG00000198417	MT1F	MT1	8.42865	0.00587814	0.00587814	0.721782	1	NA
ENSG00000275401	AL391095.4	NA	6.04423	0.00587796	-0.00587796	0.681302	1	NA
ENSG00000213305	HNRNPCP6	NA	8.54115	0.00587759	0.00587759	0.731042	1	NA
ENSG00000224459	SLC25A34-AS1	RP11-169K16.4	1.56719	0.00587614	-0.00587614	0.421018	1	NA
ENSG00000182183	SHISAL2A	FAM159A,MGC52498	4.18421	0.0058761	0.0058761	0.619754	1	NA
ENSG00000213981	AC007277.1	NA	5.85244	0.00587606	-0.00587606	0.676007	1	NA
ENSG00000227066	Z98257.1	NA	1.04259	0.00587234	0.00587234	0.280259	1	NA
ENSG00000284543	LINC01226	NA	1.04259	0.00587234	0.00587234	0.280259	1	NA
ENSG00000271911	AL357054.3	NA	1.69741	0.00587196	0.00587196	0.433983	1	NA
ENSG00000234380	LINC01426	NA	14.0448	0.00587058	-0.00587058	0.777395	1	NA
ENSG00000281103	TRG-AS1	NA	1.00237	0.005868	-0.005868	0.148239	1	NA
ENSG00000278595	AL133396.2	NA	1.00237	0.005868	-0.005868	0.148239	1	NA
ENSG00000281721	LINC01080	TCONS_00021856	2.55265	0.00586789	-0.00586789	0.527595	1	NA
ENSG00000163393	SLC22A15	FLIPT1	32.4554	0.00586756	0.00586756	0.843219	1	NA
ENSG00000178457	LINC00314	C21orf94,NCRNA00314	1.39657	0.0058653	0.0058653	0.383518	1	NA
ENSG00000267053	AC092296.2	NA	2.90375	0.00586507	0.00586507	0.541392	1	NA
ENSG00000152208	GRID2	GluD2,GluR-delta-2	1.32274	0.00586442	-0.00586442	0.336348	1	NA
ENSG00000283108	AC011451.3	NA	23.6051	0.00586295	-0.00586295	0.822215	1	NA
ENSG00000286171	NA	NA	2.46875	0.00586279	-0.00586279	0.520455	1	NA
ENSG00000242498	ARPIN	C15orf38,MGC61550	1046.17	0.00586247	0.00586247	0.912115	0.91206	0.964951
ENSG00000260366	AC026803.1	NA	3.73844	0.00586067	0.00586067	0.573339	1	NA
ENSG00000259022	DNAJC8P1	NA	1.4378	0.00586058	0.00586058	0.36212	1	NA
ENSG00000154451	GBP5	NA	2.40193	0.00585902	0.00585902	0.512062	1	NA
ENSG00000196502	SULT1A1	P-PST,STP,STP1	31.1717	0.00585736	0.00585736	0.837897	1	NA
ENSG00000010932	FMO1	NA	4.21804	0.0058573	0.0058573	0.631599	1	NA
ENSG00000257243	AC020612.1	NA	2.06224	0.00585543	0.00585543	0.477083	1	NA
ENSG00000233920	AL162595.2	NA	2.12181	0.00585539	-0.00585539	0.48567	1	NA
ENSG00000202347	RNU1-16P	U1.64	1.38811	0.0058553	0.0058553	0.367577	1	NA
ENSG00000122133	PAEP	GD,GdA,GdF,GdS,MGC138509,MGC142288,PAEG,PEP,PP14	1.09532	0.00585088	-0.00585088	0.239237	1	NA
ENSG00000228340	MIR646HG	NA	1.09532	0.00585088	-0.00585088	0.239237	1	NA
ENSG00000259422	AC091100.1	NA	0.850876	0.00584988	0.00584988	0.189567	1	NA
ENSG00000075891	PAX2	NA	7.29109	0.00584981	-0.00584981	0.690409	1	NA
ENSG00000170396	ZNF804A	C2orf10	2.89714	0.0058496	-0.0058496	0.523859	1	NA
ENSG00000273188	AL022328.3	NA	3.43378	0.0058466	0.0058466	0.552263	1	NA
ENSG00000168589	DYNLRB2	DNCL2B,DNLC2B,ROBLD2	3.16291	0.00584417	0.00584417	0.564478	1	NA
ENSG00000226240	LINC00381	NA	1.4919	0.00584243	-0.00584243	0.309218	1	NA
ENSG00000240950	AC021074.1	NA	2.14853	0.0058401	-0.0058401	0.481313	1	NA
ENSG00000287135	NA	NA	13.6713	0.00583864	-0.00583864	0.772697	1	NA
ENSG00000159111	MRPL10	L10MT,MGC17973,MRP-L10,MRP-L8,MRPL8,RPML8	1328.03	0.00583804	-0.00583804	0.910229	0.959294	0.964007
ENSG00000000003	TSPAN6	T245,TM4SF6,TSPAN-6	1441.18	0.00583791	0.00583791	0.972248	0.869074	0.989312
ENSG00000233673	ANAPC1P1	NA	5.91148	0.00583787	0.00583787	0.680566	1	NA
ENSG00000246627	CACNA1C-AS1	NA	2.20548	0.00583745	-0.00583745	0.493872	1	NA
ENSG00000236301	MRGPRG-AS1	C11orf36,FLJ36102,HSD-40	1.1285	0.0058363	0.0058363	0.268095	1	NA
ENSG00000279778	AL445437.1	NA	1.14057	0.00583193	0.00583193	0.26177	1	NA
ENSG00000285870	NA	NA	1.85854	0.00583083	-0.00583083	0.452272	1	NA
ENSG00000224903	AC005534.1	NA	62.4372	0.00583035	-0.00583035	0.87585	1	0.947877
ENSG00000180767	CHST13	C4ST3	2.09974	0.00582917	0.00582917	0.477806	1	NA
ENSG00000272910	AC090425.3	NA	12.2174	0.00582301	-0.00582301	0.766331	1	NA
ENSG00000255449	AP002812.5	NA	2.34061	0.00582286	-0.00582286	0.462005	1	NA
ENSG00000222222	RNU2-17P	NA	2.11469	0.00582107	-0.00582107	0.495904	1	NA
ENSG00000184361	SPATA32	AEP2,C17orf46,FLJ25414,TEX34,VAD1.2	1.49843	0.00582099	0.00582099	0.376517	1	NA
ENSG00000287759	NA	NA	1.31413	0.00582021	-0.00582021	0.339692	1	NA
ENSG00000271913	AL035530.2	NA	64.3161	0.00581792	0.00581792	0.877479	1	0.948967
ENSG00000249906	AC006487.1	NA	1.70624	0.00581624	0.00581624	0.438035	1	NA
ENSG00000285999	NA	NA	3.65907	0.00581483	-0.00581483	0.607374	1	NA
ENSG00000127554	GFER	ALR,ERV1,HERV1,HPO1,HPO2,HSS	1089.21	0.00581226	-0.00581226	0.911599	0.887769	0.964661
ENSG00000213326	RPS7P11	NA	8.14659	0.00581109	-0.00581109	0.721421	1	NA
ENSG00000207815	MIR563	hsa-mir-563,MIRN563	2.46256	0.00581096	0.00581096	0.525935	1	NA
ENSG00000201208	AC089999.2	NA	2.11576	0.00581082	0.00581082	0.482417	1	NA
ENSG00000214541	RPS4XP3	dJ843L14.2,RPS4L,RPS4P3	1.88734	0.00581012	-0.00581012	0.471268	1	NA
ENSG00000164761	TNFRSF11B	OCIF,OPG,TR1	5.01924	0.00581005	0.00581005	0.637749	1	NA
ENSG00000204540	PSORS1C1	C6orf16,SEEK1	13.0837	0.00580627	0.00580627	0.758557	1	NA
ENSG00000112079	STK38	NDR,NDR1	1525.89	0.00580589	0.00580589	0.911786	0.96016	0.964756
ENSG00000117115	PADI2	KIAA0994,PDI2	9.69465	0.00580485	-0.00580485	0.731434	1	NA
ENSG00000111087	GLI1	GLI	13.2316	0.00580402	-0.00580402	0.776476	1	NA
ENSG00000217950	NOC2LP2	NA	1.95077	0.0058039	-0.0058039	0.434983	1	NA
ENSG00000248015	AC005329.1	NA	210.036	0.00580352	-0.00580352	0.905443	1	0.962218
ENSG00000253944	AC027117.2	NA	2.0371	0.00580298	0.00580298	0.480384	1	NA
ENSG00000264343	NOTCH2NLA	N2N,NOTCH2NL	2.25885	0.00580138	-0.00580138	0.478224	1	NA
ENSG00000287115	NA	NA	29.2425	0.00579979	-0.00579979	0.834831	1	NA
ENSG00000198711	SSBP3-AS1	C1orf191,MSTP128	18.4521	0.00579944	-0.00579944	0.798887	1	NA
ENSG00000222898	RN7SKP97	NA	1.536	0.00579573	0.00579573	0.370608	1	NA
ENSG00000288025	NA	NA	7.87391	0.00579564	0.00579564	0.72163	1	NA
ENSG00000165275	TRMT10B	bA3J10.9,FLJ31455,RG9MTD3	394.579	0.00579527	-0.00579527	0.911096	1	0.964324
ENSG00000271092	TLCD4-RWDD3	TMEM56-RWDD3	12.2184	0.00579352	0.00579352	0.758048	1	NA
ENSG00000146904	EPHA1	EPH,EPHT,EPHT1	4.70463	0.00579277	0.00579277	0.629682	1	NA
ENSG00000254016	ALG1L10P	NA	5.48596	0.00579023	-0.00579023	0.668677	1	NA
ENSG00000223547	ZNF844	FLJ14959	201.279	0.00578769	0.00578769	0.911626	1	0.964661
ENSG00000173451	THAP2	DKFZP564I0422	526.966	0.00578494	-0.00578494	0.911265	0.959962	0.964429
ENSG00000073861	TBX21	T-bet,TBLYM	26.7571	0.00578005	0.00578005	0.835575	1	NA
ENSG00000175745	NR2F1	COUP-TFI,COUPTF1,EAR-3,ERBAL3,SVP44,TCFCOUP1,TFCOUP1	1186.15	0.00577723	-0.00577723	0.912904	0.912765	0.965161
ENSG00000151164	RAD9B	FLJ40346	20.2895	0.0057763	-0.0057763	0.801566	1	NA
ENSG00000244063	AC104653.2	NA	4.04179	0.00577448	-0.00577448	0.621632	1	NA
ENSG00000220867	HSPE1P26	NA	1.61468	0.00577273	-0.00577273	0.398522	1	NA
ENSG00000286104	NA	NA	20.649	0.0057717	-0.0057717	0.809535	1	NA
ENSG00000233559	LINC00513	AC016831.7	5.08858	0.00577168	0.00577168	0.646228	1	NA
ENSG00000136908	DPM2	MGC111193,MGC21559	1677.53	0.00577006	0.00577006	0.839139	0.916814	0.932074
ENSG00000141526	SLC16A3	MCT3,MCT4	1.37179	0.00576796	0.00576796	0.374038	1	NA
ENSG00000250378	AC114296.1	NA	1.81422	0.00576716	-0.00576716	0.470982	1	NA
ENSG00000156042	CFAP70	FLJ25765,TTC18	6.70341	0.00576686	0.00576686	0.705296	1	NA
ENSG00000217325	PRELID1P1	NA	2.76669	0.00576262	0.00576262	0.549336	1	NA
ENSG00000172940	SLC22A13	OAT10,OCTL1,OCTL3,ORCTL3	3.09719	0.00576179	0.00576179	0.568586	1	NA
ENSG00000107295	SH3GL2	CNSA2,EEN-B1,SH3D2A,SH3P4	2.86389	0.00576161	-0.00576161	0.553007	1	NA
ENSG00000258512	LINC00239	C14orf72,NCRNA00239	2.85949	0.00576061	0.00576061	0.539077	1	NA
ENSG00000106299	WASL	N-WASP,NWASP,WASPB	3306.81	0.00575968	-0.00575968	0.910302	1	0.964007
ENSG00000261093	AC141586.3	NA	1.06931	0.00575864	0.00575864	0.277184	1	NA
ENSG00000249779	AC106800.2	NA	2.0886	0.00575862	0.00575862	0.499973	1	NA
ENSG00000270011	ZNF559-ZNF177	NA	9.78281	0.0057571	0.0057571	0.740193	1	NA
ENSG00000270392	PFN1P2	C1orf152,COAS3	3.32979	0.00575471	-0.00575471	0.585145	1	NA
ENSG00000204438	GPANK1	ANKRD59,BAT4,D6S54E,G5,GPATCH10	724.809	0.00575428	-0.00575428	0.913102	0.979324	0.965177
ENSG00000223571	DHRSX-IT1	DHRSX-IT,DHRSXIT1	3.68751	0.00575421	-0.00575421	0.611143	1	NA
ENSG00000147231	RADX	CXorf57,FLJ10178,FLJ14191	233.598	0.0057541	0.0057541	0.909441	1	0.963843
ENSG00000264647	AC104564.4	NA	1.69704	0.00575337	0.00575337	0.452891	1	NA
ENSG00000272843	AC211476.4	NA	3.96435	0.00575258	-0.00575258	0.589248	1	NA
ENSG00000225695	HNRNPA1P35	NA	5.81689	0.00575157	-0.00575157	0.683982	1	NA
ENSG00000286488	NA	NA	0.831268	0.00575096	0.00575096	0.196396	1	NA
ENSG00000274173	AL035661.1	NA	0.831268	0.00575096	0.00575096	0.196396	1	NA
ENSG00000286785	NA	NA	4.33156	0.00575068	-0.00575068	0.629727	1	NA
ENSG00000287502	NA	NA	2.82445	0.0057499	-0.0057499	0.545907	1	NA
ENSG00000272071	AC122710.2	NA	2.83068	0.00574987	0.00574987	0.554883	1	NA
ENSG00000279721	AC018737.2	NA	1.5029	0.00574885	-0.00574885	0.421865	1	NA
ENSG00000180539	C9orf139	FLJ36268,FLJ42909	4.5114	0.00574782	0.00574782	0.647879	1	NA
ENSG00000215347	SLC25A5P1	ANTP3,bK250D10.4	2.42664	0.00574659	0.00574659	0.535117	1	NA
ENSG00000072858	SIDT1	FLJ20174,SID-1	2.12781	0.00574531	0.00574531	0.493291	1	NA
ENSG00000233029	AC244453.2	NA	1.78813	0.00574356	0.00574356	0.449805	1	NA
ENSG00000101977	MCF2	ARHGEF21,DBL	3.36736	0.0057435	-0.0057435	0.592996	1	NA
ENSG00000179101	H3P47	p57	7.36369	0.00574323	0.00574323	0.703914	1	NA
ENSG00000183578	TNFAIP8L3	FLJ41287	23.9212	0.00574247	-0.00574247	0.818528	1	NA
ENSG00000275765	AC091982.3	NA	11.6727	0.00574044	-0.00574044	0.763971	1	NA
ENSG00000234741	GAS5	NCRNA00030,SNHG2	5377.49	0.00573967	-0.00573967	0.913017	0.78556	0.965161
ENSG00000277559	AC018553.1	NA	7.41817	0.00573913	-0.00573913	0.705997	1	NA
ENSG00000183889	AC138969.1	NA	18.6146	0.00573785	0.00573785	0.79627	1	NA
ENSG00000225573	RPL35P5	NA	19.1037	0.00573729	-0.00573729	0.810219	1	NA
ENSG00000115271	GCA	GCL	4.15734	0.00573696	0.00573696	0.630974	1	NA
ENSG00000261371	PECAM1	CD31	5.38244	0.00573373	-0.00573373	0.623631	1	NA
ENSG00000135750	KCNK1	DPK,K2p1.1,TWIK-1	4.49814	0.00573334	-0.00573334	0.631502	1	NA
ENSG00000111834	RSPH4A	CILD11,dJ412I7.1,FLJ37974,RSHL3,RSPH6B	11.0354	0.00573319	0.00573319	0.765498	1	NA
ENSG00000273706	LHX1	LIM-1,LIM1	30.656	0.00573225	-0.00573225	0.842827	1	NA
ENSG00000188404	SELL	CD62L,hLHRc,LAM-1,LAM1,Leu-8,LNHR,LSEL,Lyam-1,LYAM1,PLNHR	0.826381	0.00573157	0.00573157	0.201197	1	NA
ENSG00000150764	DIXDC1	Dixin,KIAA1735	1537.39	0.0057302	-0.0057302	0.852756	0.924266	0.938726
ENSG00000140497	SCAMP2	NA	1689.36	0.00573	0.00573	0.913747	0.840993	0.96526
ENSG00000263050	AC090617.5	NA	4.90619	0.00572935	0.00572935	0.653408	1	NA
ENSG00000255059	PPIAP43	NA	2.13977	0.00572927	-0.00572927	0.494513	1	NA
ENSG00000161955	TNFSF13	APRIL,CD256	49.3859	0.0057286	-0.0057286	0.870004	1	0.945407
ENSG00000270640	AC104695.4	NA	1.47882	0.00572729	0.00572729	0.383618	1	NA
ENSG00000163347	CLDN1	ILVASC,SEMP1	49.9688	0.00572501	0.00572501	0.863416	1	0.943089
ENSG00000213394	RPSAP46	NA	1.68828	0.00572459	0.00572459	0.444984	1	NA
ENSG00000235113	AL161932.3	NA	1.68828	0.00572459	0.00572459	0.444984	1	NA
ENSG00000171714	ANO5	GDD1,LGMD2L,TMEM16E	2.17257	0.00572415	0.00572415	0.48905	1	NA
ENSG00000188459	WASF4P	WASF4	1.03103	0.00572326	-0.00572326	0.25894	1	NA
ENSG00000221955	SLC12A8	CCC9	12.3272	0.00572044	-0.00572044	0.766088	1	NA
ENSG00000135218	CD36	FAT,GP3B,GP4,GPIV,SCARB3	3.65024	0.0057202	-0.0057202	0.611715	1	NA
ENSG00000250365	AL139353.2	NA	1.72413	0.00571825	0.00571825	0.445039	1	NA
ENSG00000148735	PLEKHS1	bA211N11.2,C10orf81,FLJ23537	1.38781	0.00571504	0.00571504	0.38029	1	NA
ENSG00000041515	MYO16	KIAA0865,Myo16b,MYR8,NYAP3,PPP1R107	157.692	0.00571388	-0.00571388	0.900571	1	0.960103
ENSG00000211643	IGLV5-52	NA	2.04392	0.0057132	0.0057132	0.500113	1	NA
ENSG00000228162	AC097713.1	NA	1.85767	0.00571271	0.00571271	0.428272	1	NA
ENSG00000263684	AC005209.1	NA	1.51804	0.00571194	0.00571194	0.377238	1	NA
ENSG00000177646	ACAD9	MGC14452,NPD002	1364.45	0.00571144	-0.00571144	0.912691	0.840495	0.965161
ENSG00000233747	RPL36AP13	NA	2.45508	0.00570881	0.00570881	0.534702	1	NA
ENSG00000246731	AC100786.1	NA	2.45508	0.00570881	0.00570881	0.534702	1	NA
ENSG00000272417	AC034229.4	NA	3.45282	0.00570801	0.00570801	0.59993	1	NA
ENSG00000188060	RAB42	MGC45806	13.1859	0.0057056	0.0057056	0.779842	1	NA
ENSG00000267388	AF038458.2	NA	10.3084	0.00570522	-0.00570522	0.724445	1	NA
ENSG00000255176	AP000941.1	NA	55.2818	0.00570411	0.00570411	0.876741	1	0.948692
ENSG00000227757	AP000282.1	NA	75.3843	0.00570408	-0.00570408	0.886072	1	0.953351
ENSG00000133083	DCLK1	DCAMKL1,DCDC3A,DCLK,KIAA0369	1294.23	0.00570333	0.00570333	0.914276	0.866933	0.965521
ENSG00000221491	SNORA2C	ACA34,SNORA34	1.53164	0.00570279	-0.00570279	0.434624	1	NA
ENSG00000083067	TRPM3	GON-2,KIAA1616,LTRPC3	1567.44	0.00570203	0.00570203	0.913741	0.961092	0.96526
ENSG00000287733	NA	NA	11.1582	0.00570153	0.00570153	0.762493	1	NA
ENSG00000075673	ATP12A	ATP1AL1,H-K-ATPase,HK	6.66515	0.00570071	-0.00570071	0.700456	1	NA
ENSG00000217026	RPL10P1	RPL10P	2.81626	0.00569964	0.00569964	0.543484	1	NA
ENSG00000273338	AC103591.3	NA	4.0986	0.00569261	-0.00569261	0.621902	1	NA
ENSG00000279344	AC007342.6	NA	1.09093	0.00569173	0.00569173	0.279375	1	NA
ENSG00000130812	ANGPTL6	AGF,ARP5	8.50388	0.00569033	0.00569033	0.735426	1	NA
ENSG00000278989	AP001148.1	NA	2.20383	0.00568914	-0.00568914	0.498849	1	NA
ENSG00000239701	AC006512.1	NA	2.43547	0.00568863	0.00568863	0.538983	1	NA
ENSG00000100505	TRIM9	RNF91,SPRING	10486.2	0.00568851	0.00568851	0.906378	0.956223	0.962271
ENSG00000223704	LINC01422	NA	14.6471	0.00568802	0.00568802	0.784964	1	NA
ENSG00000225693	LAGE3P1	NA	2.97257	0.00568606	-0.00568606	0.551656	1	NA
ENSG00000250274	AC034199.1	NA	0.845988	0.00568539	0.00568539	0.19968	1	NA
ENSG00000270117	AP000769.2	NA	0.845988	0.00568539	0.00568539	0.19968	1	NA
ENSG00000232124	AP001057.1	NA	0.845988	0.00568539	0.00568539	0.19968	1	NA
ENSG00000261390	MAFTRR	linc-MAF-4	1.77225	0.0056805	0.0056805	0.43412	1	NA
ENSG00000261456	TUBB8	bA631M21.2	1.839	0.00568046	-0.00568046	0.461224	1	NA
ENSG00000267692	TAF9P3	TAF2GL	4.61055	0.00567875	-0.00567875	0.646042	1	NA
ENSG00000269971	AL020997.2	NA	1.16076	0.00567831	0.00567831	0.264868	1	NA
ENSG00000197506	SLC28A3	CNT3	2.07955	0.00567804	0.00567804	0.469618	1	NA
ENSG00000272465	AL031768.1	NA	1.6811	0.00567735	0.00567735	0.44442	1	NA
ENSG00000241631	RN7SL316P	NA	4.23593	0.00567714	0.00567714	0.639575	1	NA
ENSG00000227740	LINC02803	NA	18.2974	0.00567711	-0.00567711	0.801075	1	NA
ENSG00000165704	HPRT1	HGPRT,HPRT	1189.81	0.00567687	-0.00567687	0.912912	0.960715	0.965161
ENSG00000243566	UPK3B	FLJ32198,MGC10902,p35,UPIIIb	1.35219	0.00567409	0.00567409	0.381205	1	NA
ENSG00000273181	AC131235.4	NA	2.60486	0.00567278	0.00567278	0.520334	1	NA
ENSG00000044115	CTNNA1	CAP102	26560	0.00567074	-0.00567074	0.904413	0.955385	0.961722
ENSG00000268601	AC115522.1	NA	13.3032	0.00566949	0.00566949	0.766435	1	NA
ENSG00000163803	PLB1	FLJ30866,PLB	38.393	0.00566867	0.00566867	0.858281	1	NA
ENSG00000153446	C16orf89	MGC45438	3.5615	0.0056686	0.0056686	0.606807	1	NA
ENSG00000131096	PYY	PYY1	2.84104	0.00566673	0.00566673	0.556027	1	NA
ENSG00000180316	PNPLA1	dJ50J22.1,FLJ38755	5.74217	0.00566652	-0.00566652	0.669413	1	NA
ENSG00000177425	PAWR	par-4,PAR4	3.75008	0.00566546	-0.00566546	0.610609	1	NA
ENSG00000231605	LINC01363	RBSG4	0.986647	0.00566525	-0.00566525	0.268655	1	NA
ENSG00000286035	NA	NA	1.09976	0.00566502	0.00566502	0.278279	1	NA
ENSG00000237624	OXCT2P1	OXCT2P	3.86204	0.00566429	0.00566429	0.624772	1	NA
ENSG00000238832	AC004839.1	NA	15.9883	0.00566164	0.00566164	0.791028	1	NA
ENSG00000242474	AC093627.5	NA	213.931	0.00566032	-0.00566032	0.90926	1	0.963726
ENSG00000049768	FOXP3	AIID,DIETER,IPEX,JM2,PIDX,SCURFIN,XPID	7.52066	0.0056593	-0.0056593	0.708836	1	NA
ENSG00000164715	LMTK2	AATYK2,BREK,cprk,KIAA1079,KPI-2,KPI2,LMR2,PPP1R100	1849.74	0.00565806	0.00565806	0.913626	0.961053	0.96526
ENSG00000234993	CUBNP2	NA	1.80539	0.00565696	-0.00565696	0.476858	1	NA
ENSG00000225528	Z82206.1	NA	1.80539	0.00565696	-0.00565696	0.476858	1	NA
ENSG00000133454	MYO18B	BK125H2.1	2.30353	0.00565534	-0.00565534	0.48319	1	NA
ENSG00000135679	MDM2	HDM2,MGC5370	6458.5	0.00565467	-0.00565467	0.910159	0.959294	0.964007
ENSG00000124688	MAD2L1BP	CMT2,dJ261G23.1,KIAA0110	1021.99	0.005652	0.005652	0.915214	0.96198	0.965989
ENSG00000224238	WARS2-IT1	NA	1.47336	0.0056513	0.0056513	0.377391	1	NA
ENSG00000110723	EXPH5	SLAC2-B	9.76267	0.00565048	-0.00565048	0.74953	1	NA
ENSG00000267586	LINC00907	NA	8.17056	0.00565031	0.00565031	0.730571	1	NA
ENSG00000188856	RPSAP47	NA	21.5186	0.00564962	0.00564962	0.811028	1	NA
ENSG00000200742	AL138499.1	NA	2.83787	0.00564621	0.00564621	0.560217	1	NA
ENSG00000240211	PPP1R35-AS1	NA	4.23758	0.00564611	0.00564611	0.640437	1	NA
ENSG00000251279	SMIM15-AS1	NA	3.59478	0.00564605	-0.00564605	0.60961	1	NA
ENSG00000229407	AL359853.1	NA	2.16993	0.00564573	-0.00564573	0.50637	1	NA
ENSG00000113966	ARL6	BBS3,RP55	279.706	0.00563849	0.00563849	0.917098	1	0.96716
ENSG00000270095	AC068790.6	NA	1.83218	0.00563747	-0.00563747	0.480321	1	NA
ENSG00000250974	LINC02196	NA	0.806773	0.00563218	0.00563218	0.20856	1	NA
ENSG00000208002	MIR643	hsa-mir-643,MIRN643	2.19328	0.00563204	-0.00563204	0.495899	1	NA
ENSG00000137700	SLC37A4	G6PT1,G6PT2,G6PT3,GSD1b,GSD1c,GSD1d	1341.6	0.00562519	-0.00562519	0.913576	0.866443	0.96526
ENSG00000277450	AC002094.4	NA	3.80688	0.00562287	0.00562287	0.623413	1	NA
ENSG00000230392	AC004835.1	NA	1.52087	0.00562144	-0.00562144	0.431434	1	NA
ENSG00000225206	MIR137HG	NA	1.58479	0.00561861	-0.00561861	0.418762	1	NA
ENSG00000232060	SLC4A1APP1	NA	2.48754	0.00561853	0.00561853	0.508124	1	NA
ENSG00000176601	MAP3K19	FLJ23074,RCK,YSK4	0.977814	0.00561849	-0.00561849	0.272041	1	NA
ENSG00000253585	AP003351.1	NA	0.977814	0.00561849	-0.00561849	0.272041	1	NA
ENSG00000256737	RBBP4P5	NA	1.49678	0.00561756	0.00561756	0.38457	1	NA
ENSG00000203620	AL354919.1	NA	2.135	0.00561682	0.00561682	0.500119	1	NA
ENSG00000213183	RPS7P8	NA	1.51375	0.00561673	-0.00561673	0.441329	1	NA
ENSG00000252821	RNU6-388P	NA	1.51375	0.00561673	-0.00561673	0.441329	1	NA
ENSG00000252652	AC087276.1	NA	1.34034	0.00561637	-0.00561637	0.334218	1	NA
ENSG00000243902	FP325335.1	NA	1.34034	0.00561637	-0.00561637	0.334218	1	NA
ENSG00000225991	RPL23AP34	NA	2.61369	0.00561567	0.00561567	0.524295	1	NA
ENSG00000179240	GVQW3	NA	723.27	0.00561337	0.00561337	0.917249	0.963056	0.967239
ENSG00000270062	AL606834.2	NA	13.4775	0.00561084	0.00561084	0.788524	1	NA
ENSG00000140943	MBTPS1	KIAA0091,PCSK8,S1P,SKI-1	7131.93	0.00561003	0.00561003	0.908553	0.958022	0.963437
ENSG00000271826	PLS3-AS1	NA	2.50632	0.00560864	-0.00560864	0.537498	1	NA
ENSG00000264745	TTC39C-AS1	NA	6.37256	0.00560737	0.00560737	0.702444	1	NA
ENSG00000231421	AC011840.1	NA	2.19053	0.0056071	0.0056071	0.489983	1	NA
ENSG00000143768	LEFTY2	EBAF,LEFTA,LEFTYA,TGFB4	2.76467	0.00560677	0.00560677	0.568301	1	NA
ENSG00000237248	LINC00987	NA	3.31191	0.00560582	-0.00560582	0.592627	1	NA
ENSG00000245768	AC106793.1	NA	1.36978	0.00560524	0.00560524	0.394785	1	NA
ENSG00000259071	AL359397.2	NA	22.2262	0.00560302	-0.00560302	0.803249	1	NA
ENSG00000114745	GORASP1	FLJ23443,GOLPH5,GRASP65,P65	1532.11	0.00560186	-0.00560186	0.913349	0.862912	0.96526
ENSG00000215472	RPL17-C18orf32	NA	4.56327	0.00559833	0.00559833	0.654765	1	NA
ENSG00000279744	AC132938.6	NA	30.2583	0.00559567	-0.00559567	0.845701	1	NA
ENSG00000093072	ADA2	ADGF,CECR1,IDGFL	2.40156	0.00559439	0.00559439	0.535303	1	NA
ENSG00000264188	AC106037.2	NA	2.76087	0.00559212	0.00559212	0.544358	1	NA
ENSG00000237793	RPL18AP16	NA	4.49947	0.00559194	0.00559194	0.622075	1	NA
ENSG00000236735	RPL31P63	NA	1.20243	0.00559186	-0.00559186	0.378101	1	NA
ENSG00000272822	AC073610.2	NA	3.5927	0.00559167	-0.00559167	0.591315	1	NA
ENSG00000250644	AC068580.4	NA	1.75976	0.00559133	0.00559133	0.45041	1	NA
ENSG00000068323	TFE3	bHLHe33,TFEA	1523.38	0.00558958	0.00558958	0.915359	0.962034	0.966067
ENSG00000168454	TXNDC2	SPTRX1	14.471	0.00558911	0.00558911	0.792095	1	NA
ENSG00000260657	AC107871.2	NA	2.78428	0.00558208	0.00558208	0.565615	1	NA
ENSG00000249119	MTND6P4	NA	2.40703	0.00558153	0.00558153	0.544499	1	NA
ENSG00000113946	CLDN16	HOMG3,PCLN1	1.49407	0.00557988	-0.00557988	0.429942	1	NA
ENSG00000263280	AC003965.1	NA	5.14834	0.00557926	-0.00557926	0.659305	1	NA
ENSG00000246575	AC093162.3	NA	1.00461	0.00557701	-0.00557701	0.266221	1	NA
ENSG00000259366	AC108449.2	NA	96.6993	0.00557654	-0.00557654	0.892235	1	0.956327
ENSG00000144821	MYH15	KIAA1000	9.12428	0.00557621	-0.00557621	0.741027	1	NA
ENSG00000273361	AC021016.3	NA	2.44295	0.00557494	0.00557494	0.537794	1	NA
ENSG00000254718	AL157756.1	NA	6.1843	0.00557009	0.00557009	0.68141	1	NA
ENSG00000144550	CPNE9	KIAA4217	2.09772	0.00556898	0.00556898	0.501676	1	NA
ENSG00000231304	SGO1-AS1	SGOL1-AS1	7.46267	0.00556663	0.00556663	0.725281	1	NA
ENSG00000240991	RPL23AP67	NA	1.83189	0.00556581	-0.00556581	0.475009	1	NA
ENSG00000226632	UBE2V1P1	dJ687F11.3	1.83189	0.00556581	-0.00556581	0.475009	1	NA
ENSG00000255343	AC234917.1	NA	1.36985	0.00556545	0.00556545	0.389534	1	NA
ENSG00000278192	AL118505.1	NA	1.36985	0.00556545	0.00556545	0.389534	1	NA
ENSG00000233250	AC233728.1	NA	5.83613	0.00556093	-0.00556093	0.681132	1	NA
ENSG00000215210	RBMXP2	NA	7.39317	0.00556077	-0.00556077	0.717853	1	NA
ENSG00000242375	AL590705.3	NA	9.16847	0.00555778	-0.00555778	0.739729	1	NA
ENSG00000105131	EPHX3	ABHD9,FLJ22408	4.11297	0.00555725	-0.00555725	0.623339	1	NA
ENSG00000154263	ABCA10	EST698739	2.41982	0.00555599	0.00555599	0.52571	1	NA
ENSG00000230026	AL357556.1	NA	2.8142	0.00555215	-0.00555215	0.554764	1	NA
ENSG00000133101	CCNA1	CT146	1.37861	0.00555181	0.00555181	0.399079	1	NA
ENSG00000086159	AQP6	AQP2L	4.07454	0.00554981	0.00554981	0.607163	1	NA
ENSG00000127831	VIL1	D2S1471,VIL	2.9965	0.0055478	-0.0055478	0.553607	1	NA
ENSG00000226747	FSIP2-AS2	NA	2.77358	0.00554706	0.00554706	0.565537	1	NA
ENSG00000186704	DTX2P1	NA	7.39716	0.00554653	0.00554653	0.727823	1	NA
ENSG00000156206	CFAP161	C15orf26,FLJ38615	9.69621	0.0055465	-0.0055465	0.745299	1	NA
ENSG00000252637	RNA5SP268	RN5S268	0.79046	0.0055461	0.0055461	0.215191	1	NA
ENSG00000200170	AL607035.1	NA	3.36025	0.00554488	-0.00554488	0.607238	1	NA
ENSG00000177822	TENM3-AS1	NA	1.78977	0.0055441	0.0055441	0.457486	1	NA
ENSG00000263232	ATP5F1AP3	ATP5A1P3,ATP5AP3	6.31481	0.00554147	-0.00554147	0.675049	1	NA
ENSG00000230042	AK3P3	NA	43.817	0.00554105	-0.00554105	0.865087	1	0.943254
ENSG00000088387	DOCK9	KIAA1058,ZIZ1	996.994	0.00553987	-0.00553987	0.915823	0.890156	0.966332
ENSG00000258789	AL162171.1	NA	27.423	0.0055395	0.0055395	0.83851	1	NA
ENSG00000264235	AP005329.1	NA	4.51133	0.00553572	0.00553572	0.659339	1	NA
ENSG00000262413	AC145207.2	NA	2.40868	0.00553275	0.00553275	0.545982	1	NA
ENSG00000169217	CD2BP2	LIN1,PPP1R59,Snu40,U5-52K	3455.17	0.00552984	0.00552984	0.913007	0.960727	0.965161
ENSG00000145002	FAM86B2	NA	1.69835	0.00552693	-0.00552693	0.41729	1	NA
ENSG00000287951	NA	NA	0.775173	0.00552605	-0.00552605	0.197451	1	NA
ENSG00000213108	BTF3L4P3	NA	0.775173	0.00552605	-0.00552605	0.197451	1	NA
ENSG00000255858	AC055720.1	NA	0.775173	0.00552605	-0.00552605	0.197451	1	NA
ENSG00000102096	PIM2	NA	308.794	0.00552504	-0.00552504	0.914795	1	0.965845
ENSG00000112146	FBXO9	FBX9,NY-REN-57	2318.34	0.0055233	0.0055233	0.914463	1	0.965644
ENSG00000254295	AC008429.3	NA	2.53785	0.00552206	-0.00552206	0.5056	1	NA
ENSG00000254333	NDST1-AS1	NA	3.60384	0.0055217	-0.0055217	0.612121	1	NA
ENSG00000221883	ARIH2OS	C3orf71	41.9077	0.00551931	0.00551931	0.870247	1	0.945407
ENSG00000184270	H2AC21	HIST2H2AB	2.73602	0.00551901	0.00551901	0.541336	1	NA
ENSG00000130592	LSP1	WP34	36.2045	0.00551878	0.00551878	0.865206	1	NA
ENSG00000249574	AC226118.1	NA	2.84347	0.00551852	0.00551852	0.543122	1	NA
ENSG00000095574	IKZF5	FLJ22973,Pegasus,ZNFN1A5	519.748	0.00551708	0.00551708	0.918189	0.981851	0.967857
ENSG00000115363	EVA1A	FAM176A,FLJ13391,TMEM166	14.3089	0.00551513	-0.00551513	0.78839	1	NA
ENSG00000249395	CASC9	ESCCAL-1,linc-JPH1,LINC00981	3.48981	0.00551486	-0.00551486	0.530402	1	NA
ENSG00000214135	AC132008.2	NA	589.943	0.00551415	0.00551415	0.918928	0.982163	0.968338
ENSG00000255234	AP000446.1	NA	2.21095	0.0055139	-0.0055139	0.496897	1	NA
ENSG00000074410	CA12	HsT18816	20494.9	0.00551306	0.00551306	0.925442	0.968075	0.971191
ENSG00000231841	FAM192BP	FAM192B,rcNIP30	8.74904	0.00551081	-0.00551081	0.742602	1	NA
ENSG00000260160	AC011468.1	NA	28.2231	0.00550966	-0.00550966	0.83914	1	NA
ENSG00000158806	NPM2	NA	22.9154	0.00550901	0.00550901	0.835263	1	NA
ENSG00000245248	USP2-AS1	THY1-AS1	32.236	0.00550892	0.00550892	0.855401	1	NA
ENSG00000258717	AL132711.1	NA	8.41287	0.00550757	0.00550757	0.720952	1	NA
ENSG00000273308	AC024560.3	NA	2.48806	0.00550351	-0.00550351	0.530088	1	NA
ENSG00000287213	NA	NA	4.91387	0.00550167	0.00550167	0.654252	1	NA
ENSG00000235313	HM13-IT1	NA	23.298	0.00550106	-0.00550106	0.833127	1	NA
ENSG00000280247	AC005578.1	NA	2.97092	0.00550077	-0.00550077	0.558562	1	NA
ENSG00000250410	AC112722.1	NA	4.41868	0.00549822	-0.00549822	0.637009	1	NA
ENSG00000104892	KLC3	KLC2L,KLCt,KNS2B	2.19255	0.00549683	-0.00549683	0.469427	1	NA
ENSG00000234004	AC092017.2	NA	6.36596	0.00549608	-0.00549608	0.695002	1	NA
ENSG00000279845	AC097372.2	NA	5.04208	0.00549514	0.00549514	0.662419	1	NA
ENSG00000207585	MIR181D	hsa-mir-181d,MIRN181D	2.00671	0.00549478	0.00549478	0.50091	1	NA
ENSG00000224261	RPSAP18	NA	10.7537	0.00549464	0.00549464	0.764663	1	NA
ENSG00000283409	MIR3662	hsa-mir-3662	1.47618	0.00549417	-0.00549417	0.436678	1	NA
ENSG00000166750	SLFN5	MGC19764	503.648	0.00549248	-0.00549248	0.916697	1	0.967031
ENSG00000278418	MIR6512	hsa-mir-6512	1.02422	0.00549229	-0.00549229	0.263631	1	NA
ENSG00000287837	NA	NA	15.7863	0.0054917	0.0054917	0.80348	1	NA
ENSG00000205100	HSP90AA4P	HSPCAL2	2.78234	0.00549161	0.00549161	0.575795	1	NA
ENSG00000263307	AC007216.4	NA	1.86062	0.00549067	-0.00549067	0.488532	1	NA
ENSG00000278654	AC007450.4	NA	1.37733	0.00549	0.00549	0.386761	1	NA
ENSG00000182791	CCDC87	FLJ10786	9.27386	0.00548912	-0.00548912	0.745224	1	NA
ENSG00000274698	AC099521.2	NA	12.2982	0.00548893	0.00548893	0.776027	1	NA
ENSG00000235065	RPL24P2	dJ872K7.2	8.17939	0.00548554	0.00548554	0.73558	1	NA
ENSG00000231940	RPS7P3	NA	2.58985	0.00548499	-0.00548499	0.535363	1	NA
ENSG00000228485	GRK5-IT1	NA	0.748452	0.00548215	-0.00548215	0.204044	1	NA
ENSG00000267222	AC107993.1	NA	0.748452	0.00548215	-0.00548215	0.204044	1	NA
ENSG00000263063	AC024361.2	NA	3.17046	0.00548151	0.00548151	0.565829	1	NA
ENSG00000166471	TMEM41B	KIAA0033	1120.33	0.00548087	-0.00548087	0.916499	0.96267	0.966897
ENSG00000227105	PARP1P1	ADPRTP1,PPOLP1	2.09032	0.00548006	0.00548006	0.503505	1	NA
ENSG00000259967	AC087761.1	NA	0.76634	0.00547942	-0.00547942	0.200932	1	NA
ENSG00000274308	AC244093.1	NA	0.76634	0.00547942	-0.00547942	0.200932	1	NA
ENSG00000260802	SERTM2	LINC00890	0.76634	0.00547942	-0.00547942	0.200932	1	NA
ENSG00000138115	CYP2C8	CPC8	2.70922	0.00547786	0.00547786	0.576547	1	NA
ENSG00000276931	AC009041.3	NA	5.44227	0.00547621	0.00547621	0.67889	1	NA
ENSG00000234106	SRP14P2	NA	2.85159	0.00547581	0.00547581	0.558544	1	NA
ENSG00000205794	AC098591.2	NA	2.40021	0.0054719	0.0054719	0.532497	1	NA
ENSG00000260422	Z97205.2	NA	3.9002	0.00547029	0.00547029	0.61275	1	NA
ENSG00000011143	MKS1	BBS13,FLJ20345,MKS,POC12	583.348	0.0054702	0.0054702	0.906912	0.975906	0.96236
ENSG00000262772	LINC01977	NA	11.8871	0.00546657	0.00546657	0.776647	1	NA
ENSG00000253102	AC004707.2	NA	1.05336	0.00546472	0.00546472	0.295304	1	NA
ENSG00000235105	AL356968.2	NA	4.07712	0.00546009	-0.00546009	0.625593	1	NA
ENSG00000273113	AC133528.1	NA	2.18372	0.00545877	-0.00545877	0.472462	1	NA
ENSG00000197889	MEIG1	bA2K17.3,SPATA39	8.66687	0.00545786	-0.00545786	0.744016	1	NA
ENSG00000235863	B3GALT4	beta3Gal-T4,GalT4	1.51203	0.00545359	-0.00545359	0.439709	1	NA
ENSG00000152977	ZIC1	ZIC,ZNF201	42.7338	0.00545354	0.00545354	0.870138	1	0.945407
ENSG00000270133	AC025766.1	NA	3.65002	0.00545316	-0.00545316	0.619683	1	NA
ENSG00000283538	AC005972.3	NA	13.5115	0.00544994	0.00544994	0.791486	1	NA
ENSG00000162621	LRRC53	NA	1.46735	0.00544827	-0.00544827	0.440307	1	NA
ENSG00000238043	AC024559.1	NA	1.46735	0.00544827	-0.00544827	0.440307	1	NA
ENSG00000196369	SRGAP2B	SRGAP2P2	684.257	0.00544562	0.00544562	0.919392	1	0.96855
ENSG00000250286	AC021491.2	NA	2.38907	0.00544556	0.00544556	0.552927	1	NA
ENSG00000267630	AC005758.1	NA	1.01538	0.00544526	-0.00544526	0.266933	1	NA
ENSG00000214535	RPS15AP1	dJ872K7.6	17.5709	0.00544471	-0.00544471	0.805797	1	NA
ENSG00000085871	MGST2	MGST-II	46.8151	0.00544368	0.00544368	0.87209	1	0.946207
ENSG00000168546	GFRA2	GDNFRB,NTNRA,RETL2,TRNR2	455.428	0.00544349	0.00544349	0.943263	1	0.977822
ENSG00000128713	HOXD11	HOX4,HOX4F	194.541	0.00544151	-0.00544151	0.907763	1	0.963035
ENSG00000100987	VSX1	PPCD,PPCD1,PPD	13.8679	0.00544078	0.00544078	0.791458	1	NA
ENSG00000173762	CD7	GP40,LEU-9,Tp40,TP41	1.89487	0.00543838	0.00543838	0.446815	1	NA
ENSG00000184984	CHRM5	NA	5.24854	0.00543833	0.00543833	0.673002	1	NA
ENSG00000213385	AC105052.2	NA	12.9166	0.00543814	-0.00543814	0.786987	1	NA
ENSG00000267769	AC011498.6	NA	17.0372	0.00543783	0.00543783	0.806377	1	NA
ENSG00000203995	ZYG11A	ZYG11	7.32152	0.00543521	0.00543521	0.720717	1	NA
ENSG00000264672	SEPTIN4-AS1	SEPT4-AS1	8.8878	0.00543442	0.00543442	0.747963	1	NA
ENSG00000244357	RN7SL145P	NA	1.87822	0.00543309	-0.00543309	0.479498	1	NA
ENSG00000230916	MTCO1P53	NA	20.6392	0.00542921	0.00542921	0.822751	1	NA
ENSG00000184206	GOLGA6L4	NA	12.0967	0.00542737	0.00542737	0.786513	1	NA
ENSG00000138395	CDK15	ALS2CR7,PFTAIRE2,PFTK2	3.54526	0.00542524	0.00542524	0.612255	1	NA
ENSG00000148734	NPFFR1	GPR147,NPFF1R1,OT7T022	1.81415	0.00542518	-0.00542518	0.475859	1	NA
ENSG00000229299	AL121845.1	NA	22.6647	0.00542497	-0.00542497	0.828585	1	NA
ENSG00000260898	ADPGK-AS1	NA	1.85883	0.00542433	-0.00542433	0.475535	1	NA
ENSG00000260021	AC098934.4	NA	1.21321	0.00542067	-0.00542067	0.391128	1	NA
ENSG00000223044	RNU6-130P	NA	1.21321	0.00542067	-0.00542067	0.391128	1	NA
ENSG00000223685	LINC00571	NA	1.99788	0.00542056	0.00542056	0.501565	1	NA
ENSG00000277453	AC010271.2	NA	6.29234	0.00541888	-0.00541888	0.702559	1	NA
ENSG00000243429	OR7E29P	OST032	2.35388	0.00541876	0.00541876	0.532469	1	NA
ENSG00000232072	AC004870.4	NA	1.59399	0.00541607	-0.00541607	0.44171	1	NA
ENSG00000272256	AC044849.1	NA	2.41039	0.00541514	0.00541514	0.543609	1	NA
ENSG00000141506	PIK3R5	p101,P101-PI3K	1.53973	0.0054151	0.0054151	0.363731	1	NA
ENSG00000119471	HSDL2	C9orf99,SDR13C1	1336.12	0.00541491	0.00541491	0.91807	0.96374	0.967806
ENSG00000118307	CASC1	FLJ10921,LAS1,PPP1R54	5.97424	0.00541395	0.00541395	0.69442	1	NA
ENSG00000286340	NA	NA	38.7469	0.00541263	0.00541263	0.868059	1	NA
ENSG00000269444	AC011491.2	NA	0.968981	0.00541124	-0.00541124	0.28195	1	NA
ENSG00000286563	NA	NA	2.3607	0.00540884	0.00540884	0.549268	1	NA
ENSG00000207507	RNU6-9	U6-9	9.943	0.00540792	0.00540792	0.758531	1	NA
ENSG00000232334	AL683842.1	NA	1.16688	0.00540722	-0.00540722	0.392561	1	NA
ENSG00000267284	AC022031.2	NA	1.16688	0.00540722	-0.00540722	0.392561	1	NA
ENSG00000175874	CREG2	NA	10.9748	0.00540461	-0.00540461	0.759588	1	NA
ENSG00000249307	LINC01088	NA	2.63494	0.00540256	0.00540256	0.529396	1	NA
ENSG00000227242	NBPF13P	NA	1.83489	0.00540232	0.00540232	0.443554	1	NA
ENSG00000279443	AL513497.1	NA	53.6456	0.00540207	-0.00540207	0.881509	1	0.95121
ENSG00000178033	CALHM5	C6orf188,dJ493F7.3,FAM26E,MGC45451	6.18194	0.00540178	-0.00540178	0.701823	1	NA
ENSG00000228350	LINC02585	CELSR3-AS1	4.14485	0.00540089	0.00540089	0.651231	1	NA
ENSG00000203865	ATP1A1-AS1	ATP1A1OS,C1orf203,MGC16179	33.2431	0.00539953	-0.00539953	0.857071	1	NA
ENSG00000250929	LINC01181	FLJ10489	1.34141	0.00539767	0.00539767	0.397491	1	NA
ENSG00000072201	LNX1	LNX,MPDZ,PDZRN2	10.6641	0.00539512	0.00539512	0.759513	1	NA
ENSG00000279716	AC006128.1	NA	7.97249	0.00539509	0.00539509	0.697944	1	NA
ENSG00000279588	AC087762.2	NA	4.03919	0.00539448	-0.00539448	0.607915	1	NA
ENSG00000227258	SMIM2-AS1	C13orf44-AS1	9.78218	0.00539423	-0.00539423	0.750234	1	NA
ENSG00000251756	RNA5SP385	RN5S385	2.40163	0.00538837	0.00538837	0.53575	1	NA
ENSG00000170827	CELP	CELL	2.3979	0.00538757	0.00538757	0.556882	1	NA
ENSG00000012779	ALOX5	5-LOX	2.72006	0.00538728	0.00538728	0.567456	1	NA
ENSG00000287898	NA	NA	0.730786	0.00538501	-0.00538501	0.211468	1	NA
ENSG00000252211	RNA5SP473	RN5S473	0.730786	0.00538501	-0.00538501	0.211468	1	NA
ENSG00000270765	GAS2L2	GAR17	3.02012	0.00538448	-0.00538448	0.573185	1	NA
ENSG00000267253	WHSC1L2P	HsT36289,NSD4P,WHSC1L1P	1.5205	0.00538388	-0.00538388	0.42298	1	NA
ENSG00000279026	AC005225.4	NA	58.6774	0.00538287	0.00538287	0.885021	1	0.953163
ENSG00000009335	UBE3C	KIAA0010,KIAA10	6006.44	0.00538094	-0.00538094	0.839136	0.750264	0.932074
ENSG00000062582	MRPS24	HSPC335,MRP-S24	42.7438	0.00538051	0.00538051	0.857402	1	0.940361
ENSG00000143627	PKLR	NA	2.38225	0.00538005	0.00538005	0.539174	1	NA
ENSG00000230896	AL604028.1	NA	58.5878	0.00537418	-0.00537418	0.869613	1	0.945407
ENSG00000270060	AC090589.3	NA	12.8526	0.00537285	-0.00537285	0.790463	1	NA
ENSG00000237883	DGUOK-AS1	NA	1.04094	0.00537261	0.00537261	0.300001	1	NA
ENSG00000258284	POLR2KP1	NA	1.04094	0.00537261	0.00537261	0.300001	1	NA
ENSG00000258011	HMGA1P3	HMGA1L3,HMGIYL3	1.04094	0.00537261	0.00537261	0.300001	1	NA
ENSG00000223734	LAPTM4A-DT	NA	3.45842	0.00537214	0.00537214	0.623266	1	NA
ENSG00000275441	AC020765.2	NA	25.228	0.00537056	-0.00537056	0.831045	1	NA
ENSG00000053108	FSTL4	KIAA1061	11.8677	0.00536919	0.00536919	0.7836	1	NA
ENSG00000225578	NCBP2-AS1	NA	3.02214	0.00536827	-0.00536827	0.588399	1	NA
ENSG00000280037	AC092653.2	NA	1.49414	0.00536826	-0.00536826	0.446541	1	NA
ENSG00000141431	ASXL3	KIAA1713	1.49414	0.00536826	-0.00536826	0.446541	1	NA
ENSG00000236166	AL021408.1	NA	4.63826	0.00536769	0.00536769	0.660654	1	NA
ENSG00000257384	AC009779.1	NA	1.33423	0.0053675	0.0053675	0.396309	1	NA
ENSG00000022976	ZNF839	C14orf131	413.27	0.00536384	0.00536384	0.920311	1	0.969047
ENSG00000189196	LINC00994	NA	1.98875	0.0053636	0.0053636	0.509405	1	NA
ENSG00000276368	H2AC14	H2A/E,H2AFE,HIST1H2AJ	2.03351	0.00536051	0.00536051	0.504327	1	NA
ENSG00000170890	PLA2G1B	PLA2,PLA2A,PPLA2	1.26672	0.00535968	-0.00535968	0.391355	1	NA
ENSG00000227113	AC073210.1	NA	1.06803	0.00535876	0.00535876	0.2967	1	NA
ENSG00000148942	SLC5A12	MGC52019,SMCT2	11.0194	0.00535593	-0.00535593	0.763692	1	NA
ENSG00000276832	AL354718.3	NA	5.27611	0.00535531	0.00535531	0.663879	1	NA
ENSG00000237276	ANO7L1	ANO7P1,C1orf224,TMEM16M	4.76814	0.00535403	0.00535403	0.654863	1	NA
ENSG00000284035	MIR5187	hsa-mir-5187	1.4429	0.0053513	0.0053513	0.405643	1	NA
ENSG00000254294	IMPDH1P6	NA	1.17571	0.00534538	-0.00534538	0.393043	1	NA
ENSG00000266370	MIR3657	hsa-mir-3657	1.17571	0.00534538	-0.00534538	0.393043	1	NA
ENSG00000258608	DNAJC19P9	NA	1.17571	0.00534538	-0.00534538	0.393043	1	NA
ENSG00000264595	AC103808.2	NA	1.17571	0.00534538	-0.00534538	0.393043	1	NA
ENSG00000260271	AL132996.1	NA	0.752892	0.00534525	0.00534525	0.230969	1	NA
ENSG00000225778	PROSER2-AS1	NA	0.752892	0.00534525	0.00534525	0.230969	1	NA
ENSG00000255043	NAV2-AS5	NA	0.752892	0.00534525	0.00534525	0.230969	1	NA
ENSG00000275489	C17orf98	LOC388381	0.752892	0.00534525	0.00534525	0.230969	1	NA
ENSG00000162676	GFI1	GFI-1,GFI1A,ZNF163	10.0683	0.00534342	-0.00534342	0.766646	1	NA
ENSG00000197763	TXNRD3	TGR,TR2,TR2IT1,TRXR3,TXNRD3IT1,TXNRD3NB,TXNRD3NT1	342.44	0.00534322	0.00534322	0.920684	1	0.969227
ENSG00000260035	AC051619.7	NA	3.6641	0.00534149	-0.00534149	0.593889	1	NA
ENSG00000225526	MKRN2OS	C3orf83,MKRN2-AS1	1.15588	0.00534045	-0.00534045	0.251186	1	NA
ENSG00000257126	FOXG1-AS1	FOXG1-AS	67.963	0.00534032	-0.00534032	0.889768	1	0.954996
ENSG00000118640	VAMP8	EDB	8.41841	0.00533909	-0.00533909	0.74199	1	NA
ENSG00000176974	SHMT1	CSHMT,MGC15229,MGC24556,SHMT	2194.35	0.00533577	0.00533577	0.917103	1	0.96716
ENSG00000268093	AC022154.1	NA	4.84742	0.0053357	0.0053357	0.683059	1	NA
ENSG00000100197	CYP2D6	CPD6,CYP2D,CYP2D7AP,CYP2D7BP,CYP2D7P2,CYP2D8P2,CYP2DL1,P450-DB1,P450C2D	5.39018	0.00533479	0.00533479	0.680949	1	NA
ENSG00000174989	FBXW8	FBW6,FBW8,FBX29,FBXO29	1641.09	0.00533458	-0.00533458	0.917709	0.842697	0.967575
ENSG00000225671	FCF1P6	NA	3.68953	0.00533452	-0.00533452	0.636764	1	NA
ENSG00000127311	HELB	NA	14.5857	0.00533317	0.00533317	0.80306	1	NA
ENSG00000073146	MOV10L1	CHAMP,DJ402G11.8,DKFZp434B0717	1.79432	0.00533291	-0.00533291	0.474563	1	NA
ENSG00000286608	NA	NA	6.91273	0.00533049	-0.00533049	0.713879	1	NA
ENSG00000254213	PRXL2AP2	FAM213AP2	1.48696	0.005326	-0.005326	0.449786	1	NA
ENSG00000181359	HSP90AA6P	NA	1.78542	0.00532491	-0.00532491	0.468634	1	NA
ENSG00000146147	MLIP	C6orf142,CIP,MGC18257	1.3006	0.00532472	0.00532472	0.416474	1	NA
ENSG00000237548	TTLL11-IT1	C9orf148	1.3006	0.00532472	0.00532472	0.416474	1	NA
ENSG00000168743	NPNT	EGFL6L,POEM	61.2322	0.00532292	0.00532292	0.88812	1	0.954652
ENSG00000199059	MIR135B	hsa-mir-135b,MIRN135B	1.08892	0.00532285	0.00532285	0.29083	1	NA
ENSG00000244041	LINC01011	DKFZp686I15217	35.8182	0.0053228	0.0053228	0.855616	1	NA
ENSG00000249020	SNORA58	ACA58,SNORA58B	1.48531	0.00532255	-0.00532255	0.45022	1	NA
ENSG00000227245	AC092042.1	NA	1.70588	0.0053223	0.0053223	0.47179	1	NA
ENSG00000282995	FRG1EP	NA	9.61885	0.00531986	-0.00531986	0.753863	1	NA
ENSG00000274904	AC093512.1	NA	3.94257	0.00531932	0.00531932	0.636931	1	NA
ENSG00000169884	WNT10B	SHFM6,WNT-12	78.8453	0.00531912	0.00531912	0.889759	1	0.954996
ENSG00000240429	LRRFIP1P1	NA	78.0166	0.00531826	-0.00531826	0.881806	1	0.951233
ENSG00000272657	AP000317.2	NA	3.35149	0.00531825	-0.00531825	0.62258	1	NA
ENSG00000250938	AC073475.1	NA	3.07572	0.00531714	-0.00531714	0.594901	1	NA
ENSG00000189149	CRYM-AS1	FLJ41766,NCRNA00169	7.92304	0.00531644	0.00531644	0.736181	1	NA
ENSG00000224185	SNX18P9	NA	4.10944	0.00531609	0.00531609	0.63664	1	NA
ENSG00000185523	SPATA45	C1orf227,LOC149643	5.04808	0.00531472	-0.00531472	0.675497	1	NA
ENSG00000230658	KLHL7-DT	KLHL7-AS1,PLATAK	14.7978	0.00531442	0.00531442	0.778011	1	NA
ENSG00000236107	SCN1A-AS1	NA	1.86946	0.00531331	-0.00531331	0.493905	1	NA
ENSG00000234772	LINC00412	NA	1.86946	0.00531331	-0.00531331	0.493905	1	NA
ENSG00000165526	RPUSD4	FLJ14494	1001.17	0.00531313	0.00531313	0.919483	0.964464	0.96855
ENSG00000288007	NA	NA	1.08562	0.00531165	0.00531165	0.291615	1	NA
ENSG00000159182	PRAC1	C17orf92,PRAC	1.08562	0.00531165	0.00531165	0.291615	1	NA
ENSG00000236404	VLDLR-AS1	lincRNA-VLDLR	23.8853	0.0053105	-0.0053105	0.8376	1	NA
ENSG00000213139	CRYGS	CRYG8	62.8823	0.00531005	0.00531005	0.889932	1	0.955024
ENSG00000281357	ARRDC3-AS1	NA	26.9643	0.00530732	-0.00530732	0.848418	1	NA
ENSG00000206129	AC006305.2	NA	2.33555	0.0053073	0.0053073	0.55459	1	NA
ENSG00000103647	CORO2B	ClipinC,KIAA0925	5748.7	0.00530513	0.00530513	0.915434	0.962034	0.966071
ENSG00000250131	AC078881.1	NA	5.40635	0.00530501	0.00530501	0.688916	1	NA
ENSG00000258311	AC009779.4	NA	33.0609	0.00530433	-0.00530433	0.85507	1	NA
ENSG00000207031	SNORD59A	RNU59,U59	5.53981	0.00530006	0.00530006	0.702353	1	NA
ENSG00000250848	AC021087.2	NA	1.87679	0.0052997	-0.0052997	0.485162	1	NA
ENSG00000227456	LINC00310	C21orf82,NCRNA00310	4.28889	0.0052986	-0.0052986	0.65578	1	NA
ENSG00000287126	NA	NA	44.7298	0.00529601	-0.00529601	0.871214	1	0.945621
ENSG00000224717	LEMD1-DT	NA	9.71036	0.0052942	-0.0052942	0.758275	1	NA
ENSG00000268129	AC026304.1	NA	21.2002	0.00529343	0.00529343	0.835123	1	NA
ENSG00000171763	SPATA5L1	FLJ12286,MGC5347	572.769	0.00529339	0.00529339	0.934336	1	0.973608
ENSG00000188883	KLRG2	CLEC15B,FLJ44186	3.0581	0.00529285	0.00529285	0.594107	1	NA
ENSG00000284713	SMIM38	NA	12.8666	0.00529239	0.00529239	0.787369	1	NA
ENSG00000284646	AL031291.1	NA	1.18447	0.00528997	-0.00528997	0.384355	1	NA
ENSG00000133055	MYBPH	NA	1.18447	0.00528997	-0.00528997	0.384355	1	NA
ENSG00000272995	AC097505.1	NA	1.18447	0.00528997	-0.00528997	0.384355	1	NA
ENSG00000267439	AD000671.3	NA	1.18447	0.00528997	-0.00528997	0.384355	1	NA
ENSG00000274929	AL157813.1	NA	3.0225	0.00528987	-0.00528987	0.605325	1	NA
ENSG00000250343	STK32A-AS1	CTC-255N20	9.6355	0.00528969	0.00528969	0.764726	1	NA
ENSG00000244538	AC098583.1	NA	4.97054	0.00528904	0.00528904	0.674005	1	NA
ENSG00000198576	ARC	Arg3.1,KIAA0278	2466.48	0.00528858	0.00528858	0.900415	0.952807	0.960012
ENSG00000172014	ANKRD20A4	OTTHUMG00000066855	58.2439	0.00528771	0.00528771	0.885671	1	0.95322
ENSG00000173376	NDNF	C4orf31,FLJ23191	2.54546	0.00528501	-0.00528501	0.550637	1	NA
ENSG00000231246	AL445426.1	NA	1.55814	0.00528499	-0.00528499	0.445456	1	NA
ENSG00000263884	AP000845.1	NA	7.39488	0.00528166	0.00528166	0.713118	1	NA
ENSG00000140527	WDR93	NA	8.28294	0.00528082	-0.00528082	0.745371	1	NA
ENSG00000089225	TBX5	HOS	5.64302	0.00527266	0.00527266	0.701144	1	NA
ENSG00000265630	BX547991.2	NA	7.69204	0.00527263	-0.00527263	0.732046	1	NA
ENSG00000224846	NQO2-AS1	NA	2.40538	0.00527184	0.00527184	0.555938	1	NA
ENSG00000212158	SNORD66	HBII-142	1.01415	0.00527099	0.00527099	0.310482	1	NA
ENSG00000162779	AXDND1	C1orf125,FLJ32940	3.27664	0.00527014	-0.00527014	0.572422	1	NA
ENSG00000235237	Z82188.2	NA	1.06766	0.00526959	0.00526959	0.296549	1	NA
ENSG00000272944	AC079834.2	NA	8.05365	0.00526927	-0.00526927	0.742511	1	NA
ENSG00000272817	AL359198.1	NA	37.1338	0.00526862	-0.00526862	0.853722	1	NA
ENSG00000273189	AC010619.3	NA	3.30344	0.00526857	-0.00526857	0.618587	1	NA
ENSG00000272402	AL031775.2	NA	3.27837	0.00526501	-0.00526501	0.623045	1	NA
ENSG00000244490	RWDD4P1	FAM28BP	0.97334	0.00526495	0.00526495	0.323784	1	NA
ENSG00000235029	MNX1-AS2	ENST00000429228	0.97334	0.00526495	0.00526495	0.323784	1	NA
ENSG00000255909	PDCD5P1	NA	5.24784	0.0052649	-0.0052649	0.676328	1	NA
ENSG00000198108	CHSY3	CHSY-2,CSS3	5.98109	0.00526443	-0.00526443	0.701566	1	NA
ENSG00000224295	OLFM5P	NA	2.74477	0.0052628	0.0052628	0.590702	1	NA
ENSG00000225905	AL391244.1	NA	0.953732	0.00526265	0.00526265	0.327875	1	NA
ENSG00000258602	LINC01629	linc-KIAA1737-2	0.953732	0.00526265	0.00526265	0.327875	1	NA
ENSG00000189051	RNF222	NA	0.953732	0.00526265	0.00526265	0.327875	1	NA
ENSG00000242085	RPS20P33	NA	6.07991	0.00526235	0.00526235	0.699528	1	NA
ENSG00000283761	AC118553.2	NA	2.48022	0.0052616	0.0052616	0.549527	1	NA
ENSG00000157450	RNF111	ARK,Arkadia,DKFZP761D081,FLJ38008	1508.13	0.00526135	-0.00526135	0.919626	0.964464	0.96855
ENSG00000187105	HEATR4	MGC48595	1.64353	0.00525585	0.00525585	0.46814	1	NA
ENSG00000239881	RPS27P25	NA	3.55237	0.00525558	0.00525558	0.625447	1	NA
ENSG00000267390	AC036176.1	NA	34.9073	0.00525539	-0.00525539	0.861071	1	NA
ENSG00000286693	NA	NA	11.9049	0.00525438	0.00525438	0.779925	1	NA
ENSG00000185532	PRKG1	PGK,PKG,PKG1,PRKG1B,PRKGR1B	3.0757	0.00525429	0.00525429	0.60567	1	NA
ENSG00000260711	AL121839.2	NA	4.63467	0.00525414	0.00525414	0.670037	1	NA
ENSG00000170209	ANKK1	X-kinase	2.4143	0.00525189	0.00525189	0.519992	1	NA
ENSG00000188375	H3-5	H3.5,H3F3C	4.07225	0.00525117	-0.00525117	0.651688	1	NA
ENSG00000276380	UBE2NL	NA	1.15805	0.00525081	-0.00525081	0.400682	1	NA
ENSG00000089116	LHX5	NA	3.34657	0.0052496	0.0052496	0.591219	1	NA
ENSG00000147655	RSPO2	MGC35555	1.8854	0.00524932	-0.00524932	0.485193	1	NA
ENSG00000010438	PRSS3	PRSS4,TRY3,TRY4	3.3869	0.00524857	-0.00524857	0.605608	1	NA
ENSG00000250900	AC008443.6	NA	4.47376	0.00524799	0.00524799	0.673635	1	NA
ENSG00000229994	RPL5P4	NA	29.1847	0.0052467	-0.0052467	0.853718	1	NA
ENSG00000143520	FLG2	IFPS	0.721731	0.00524521	-0.00524521	0.219094	1	NA
ENSG00000242169	AC093789.1	NA	0.721731	0.00524521	-0.00524521	0.219094	1	NA
ENSG00000246790	AP000977.1	NA	0.721731	0.00524521	-0.00524521	0.219094	1	NA
ENSG00000284934	AC048338.2	NA	0.721731	0.00524521	-0.00524521	0.219094	1	NA
ENSG00000226266	AC009961.1	NA	15.256	0.0052445	-0.0052445	0.809565	1	NA
ENSG00000277157	H4C4	H4/b,H4FB,HIST1H4D	1.17564	0.00524349	-0.00524349	0.388082	1	NA
ENSG00000173261	PLAC8L1	NA	20.2497	0.00524297	0.00524297	0.835666	1	NA
ENSG00000177191	B3GNT8	B3GALT7,beta3Gn-T8,BGALT15	2.69126	0.00524293	0.00524293	0.588143	1	NA
ENSG00000288045	NA	NA	9.26154	0.00524184	0.00524184	0.765302	1	NA
ENSG00000215475	SIAH3	FLJ39203	2.78945	0.00524056	0.00524056	0.592925	1	NA
ENSG00000137077	CCL21	6Ckine,CKb9,ECL,exodus-2,SCYA21,SLC,TCA4	1.00655	0.00523733	-0.00523733	0.276792	1	NA
ENSG00000242060	RPS3AP49	NA	1.00655	0.00523733	-0.00523733	0.276792	1	NA
ENSG00000188800	TMCO2	dJ39G22.2	1.26304	0.00523687	0.00523687	0.428276	1	NA
ENSG00000172209	GPR22	NA	1.26304	0.00523687	0.00523687	0.428276	1	NA
ENSG00000272991	AF129408.1	NA	1.26304	0.00523687	0.00523687	0.428276	1	NA
ENSG00000150433	TMEM218	NA	572.686	0.00523511	-0.00523511	0.920866	1	0.969227
ENSG00000253154	AC100801.1	NA	0.731637	0.00523484	0.00523484	0.240163	1	NA
ENSG00000286549	NA	NA	0.731637	0.00523484	0.00523484	0.240163	1	NA
ENSG00000229544	NKX1-2	bB238F13.2,C10orf121	16.4173	0.0052334	0.0052334	0.812539	1	NA
ENSG00000288153	NA	NA	1.02298	0.0052322	0.0052322	0.309284	1	NA
ENSG00000270972	AC136475.9	NA	9.74526	0.00523138	0.00523138	0.76236	1	NA
ENSG00000237101	AC092809.5	NA	7.03393	0.0052304	-0.0052304	0.725891	1	NA
ENSG00000224977	LINC02776	NA	1.45852	0.00522922	-0.00522922	0.450759	1	NA
ENSG00000207697	MIR573	hsa-mir-573,MIRN573	15.6139	0.00522871	-0.00522871	0.812762	1	NA
ENSG00000274020	LINC01138	FLJ39739,LINC00875	240.1	0.00522858	-0.00522858	0.915042	1	0.965956
ENSG00000163931	TKT	NA	15075.3	0.00522677	-0.00522677	0.941325	0.891023	0.977297
ENSG00000271966	AC021321.1	NA	18.6078	0.00522543	-0.00522543	0.818061	1	NA
ENSG00000161132	AC007663.1	NA	0.982173	0.005223	0.005223	0.322716	1	NA
ENSG00000237457	LINC01351	NA	1.19532	0.00522226	-0.00522226	0.402733	1	NA
ENSG00000188822	CNR2	CB2	2.13328	0.00522222	0.00522222	0.522433	1	NA
ENSG00000286375	NA	NA	3.60757	0.00522199	-0.00522199	0.640646	1	NA
ENSG00000237787	C3orf79	NA	0.962565	0.00522128	0.00522128	0.326764	1	NA
ENSG00000145244	CORIN	ATC2,CRN,Lrp4,PRSC,TMPRSS10	0.962565	0.00522128	0.00522128	0.326764	1	NA
ENSG00000236700	LINC01010	NA	0.962565	0.00522128	0.00522128	0.326764	1	NA
ENSG00000169508	GPR183	EBI2	0.962565	0.00522128	0.00522128	0.326764	1	NA
ENSG00000184471	C1QTNF8	CTRP8,UNQ5829	0.962565	0.00522128	0.00522128	0.326764	1	NA
ENSG00000107779	BMPR1A	ACVRLK3,ALK3,CD292	1945.04	0.00521873	0.00521873	0.926225	1	0.971191
ENSG00000107362	ABHD17B	C9orf77,CGI-67,FAM108B1	988.134	0.00521802	-0.00521802	0.920903	0.892983	0.969227
ENSG00000095970	TREM2	TREM-2,Trem2a,Trem2b,Trem2c	1.10358	0.00521609	0.00521609	0.292333	1	NA
ENSG00000260382	AC087481.1	NA	1.10358	0.00521609	0.00521609	0.292333	1	NA
ENSG00000259244	AC048382.2	NA	2.08156	0.00521531	0.00521531	0.504477	1	NA
ENSG00000239419	RN7SL535P	NA	2.41421	0.00521523	0.00521523	0.559956	1	NA
ENSG00000245293	AC096564.1	NA	4.93099	0.00521451	-0.00521451	0.677896	1	NA
ENSG00000202343	AL078581.1	NA	5.25558	0.00521191	0.00521191	0.691533	1	NA
ENSG00000265195	MIR4312	hsa-mir-4312	3.83245	0.00521128	0.00521128	0.60524	1	NA
ENSG00000235472	EIF4A1P7	NA	3.68788	0.00521045	-0.00521045	0.640907	1	NA
ENSG00000213430	HSPD1P1	HSPD1-2P	23.2572	0.00520968	-0.00520968	0.841517	1	NA
ENSG00000010671	BTK	AGMX1,ATK,IMD1,PSCTK1,XLA	3.01345	0.0052094	-0.0052094	0.609385	1	NA
ENSG00000282872	C1orf232	NA	2.76109	0.0052089	0.0052089	0.589289	1	NA
ENSG00000272479	AC010857.1	NA	1.26471	0.00520587	-0.00520587	0.380079	1	NA
ENSG00000269713	NBPF9	AE01	1439.43	0.00520355	0.00520355	0.921339	0.869957	0.969227
ENSG00000124406	ATP8A1	ATPIA	3.25876	0.00520289	-0.00520289	0.621447	1	NA
ENSG00000229021	AL450992.2	NA	0.749598	0.00520185	0.00520185	0.237839	1	NA
ENSG00000232640	AL354892.2	NA	0.749598	0.00520185	0.00520185	0.237839	1	NA
ENSG00000287264	NA	NA	0.749598	0.00520185	0.00520185	0.237839	1	NA
ENSG00000232117	LINC00384	NA	0.749598	0.00520185	0.00520185	0.237839	1	NA
ENSG00000103657	HERC1	p532,p619	2512.4	0.00520031	-0.00520031	0.922171	1	0.969884
ENSG00000144649	GASK1A	C3orf41,DKFZP434B172,FAM198A	451.101	0.00519895	0.00519895	0.922887	1	0.970119
ENSG00000240371	RPS4XP13	RPS4P13	2.84692	0.00519893	0.00519893	0.577112	1	NA
ENSG00000214184	GCC2-AS1	NA	10.3122	0.00519612	-0.00519612	0.748628	1	NA
ENSG00000197859	ADAMTSL2	KIAA0605	3.26514	0.00519315	-0.00519315	0.584971	1	NA
ENSG00000280232	AL589666.2	NA	0.87517	0.00519251	-0.00519251	0.316063	1	NA
ENSG00000177725	AC105206.1	NA	0.87517	0.00519251	-0.00519251	0.316063	1	NA
ENSG00000180532	ZSCAN4	FLJ35105,ZNF494	0.87517	0.00519251	-0.00519251	0.316063	1	NA
ENSG00000254665	AC091053.1	NA	3.049	0.00519086	-0.00519086	0.603597	1	NA
ENSG00000259767	AC022558.1	NA	3.049	0.00519086	-0.00519086	0.603597	1	NA
ENSG00000214029	ZNF891	NA	640.252	0.00519043	-0.00519043	0.921001	1	0.969227
ENSG00000259020	AL049872.1	NA	5.0233	0.0051891	-0.0051891	0.688798	1	NA
ENSG00000030304	MUSK	NA	2.63978	0.00518597	-0.00518597	0.589879	1	NA
ENSG00000261740	BOLA2-SMG1P6	NA	9.76278	0.00518403	0.00518403	0.77409	1	NA
ENSG00000175536	LIPT2	NA	49.1403	0.00518365	0.00518365	0.885037	1	0.953163
ENSG00000270157	AC004918.5	NA	166.122	0.00518237	-0.00518237	0.912542	1	0.965108
ENSG00000253256	AC134043.2	NA	6.1481	0.00518143	-0.00518143	0.717109	1	NA
ENSG00000166105	GLB1L3	FLJ90231	53.2913	0.0051779	0.0051779	0.88831	1	0.954713
ENSG00000260874	AC106820.5	NA	9.89032	0.00517599	-0.00517599	0.767903	1	NA
ENSG00000266933	AC005775.1	NA	8.00463	0.00517557	0.00517557	0.749222	1	NA
ENSG00000258477	PPIAP6	NA	1.6742	0.00517085	0.00517085	0.489451	1	NA
ENSG00000228938	SNRPD2P1	bA478K7.1,SNRPD2P	2.70407	0.00517062	-0.00517062	0.593655	1	NA
ENSG00000167210	LOXHD1	DFNB77,FLJ32670,LH2D1	12.4898	0.00516925	0.00516925	0.793707	1	NA
ENSG00000205832	C16orf96	NA	6.11226	0.00516735	-0.00516735	0.716973	1	NA
ENSG00000286513	NA	NA	3.70749	0.00516602	-0.00516602	0.646789	1	NA
ENSG00000181804	SLC9A9	FLJ35613,NHE9	2.43484	0.00516587	-0.00516587	0.552237	1	NA
ENSG00000279513	AL157902.2	NA	3.75724	0.00516141	0.00516141	0.65377	1	NA
ENSG00000221520	MIR1285-1	hsa-mir-1285-1,MIRN1285-1	1.67744	0.00516133	0.00516133	0.480021	1	NA
ENSG00000259843	AC007610.2	NA	1.67744	0.00516133	0.00516133	0.480021	1	NA
ENSG00000170161	AL512625.1	NA	77.536	0.00515968	0.00515968	0.901827	1	0.960617
ENSG00000280107	AL022393.1	NA	8.93551	0.00515762	0.00515762	0.75918	1	NA
ENSG00000245888	NSMCE1-DT	NA	9.62417	0.00515747	-0.00515747	0.755914	1	NA
ENSG00000215003	RPL15P20	NA	1.20445	0.00515522	-0.00515522	0.412631	1	NA
ENSG00000268105	AC124856.1	NA	1.20445	0.00515522	-0.00515522	0.412631	1	NA
ENSG00000119655	NPC2	EDDM1,HE1,NP-C2	418.729	0.0051513	-0.0051513	0.921227	1	0.969227
ENSG00000162813	BPNT1	NA	1422.32	0.00515041	-0.00515041	0.919541	0.8437	0.96855
ENSG00000260071	AC012178.1	NA	2.94938	0.00514765	-0.00514765	0.608574	1	NA
ENSG00000204572	KRTAP5-10	KRTAP5.10	3.75207	0.00514415	0.00514415	0.639843	1	NA
ENSG00000136244	IL6	BSF2,HGF,HSF,IFNB2,IL-6	1.22032	0.00514367	-0.00514367	0.391819	1	NA
ENSG00000165617	DACT1	DAPPER,DAPPER1,FRODO,HDPR1,THYEX3	83.595	0.00513967	0.00513967	0.896494	1	0.958074
ENSG00000164329	TENT2	FLJ38499,GLD2,PAPD4,TUT2	1982.28	0.00513912	0.00513912	0.921029	0.965357	0.969227
ENSG00000236686	BZW1P1	NA	1.63663	0.00513748	0.00513748	0.499025	1	NA
ENSG00000228808	HMGB3P4	NA	3.0294	0.00513742	-0.00513742	0.601576	1	NA
ENSG00000267295	AC025048.3	NA	3.54156	0.00513536	-0.00513536	0.634463	1	NA
ENSG00000128045	RASL11B	NA	0.713677	0.0051352	0.0051352	0.248606	1	NA
ENSG00000280309	AC023300.3	NA	0.713677	0.0051352	0.0051352	0.248606	1	NA
ENSG00000239210	RPS26P55	NA	0.713677	0.0051352	0.0051352	0.248606	1	NA
ENSG00000258984	UBE2F-SCLY	NA	1.83446	0.00513467	0.00513467	0.476534	1	NA
ENSG00000260886	TAT-AS1	NA	5.31965	0.00513443	0.00513443	0.692261	1	NA
ENSG00000260163	AC012508.1	NA	1.69712	0.0051316	0.0051316	0.470115	1	NA
ENSG00000264201	MIR4701	hsa-mir-4701	1.60986	0.00513096	-0.00513096	0.432761	1	NA
ENSG00000207370	AC048351.1	NA	1.0497	0.00512877	0.00512877	0.305738	1	NA
ENSG00000223692	DIP2A-IT1	NA	1.17765	0.00512844	-0.00512844	0.410509	1	NA
ENSG00000181201	H2BU2P	HIST3H2BA	2.7624	0.00512739	-0.00512739	0.579161	1	NA
ENSG00000272269	AL138724.2	NA	15.0162	0.0051253	-0.0051253	0.802893	1	NA
ENSG00000043355	ZIC2	HPE5	843.918	0.00512502	-0.00512502	0.92243	0.966163	0.969932
ENSG00000248514	AC008443.4	NA	2.09578	0.00512378	0.00512378	0.526635	1	NA
ENSG00000201555	AL662899.2	NA	2.09578	0.00512378	0.00512378	0.526635	1	NA
ENSG00000117713	ARID1A	B120,BAF250,BAF250a,C10rf4,C1orf4,P270,SMARCF1	6550.52	0.00512341	-0.00512341	0.939003	0.889988	0.975866
ENSG00000279047	AC244517.5	NA	0.944605	0.00512146	0.00512146	0.334932	1	NA
ENSG00000196748	CLPSL2	C6orf126,dJ510O8.5,UNQ3045	0.944605	0.00512146	0.00512146	0.334932	1	NA
ENSG00000256552	AC092745.2	NA	0.944605	0.00512146	0.00512146	0.334932	1	NA
ENSG00000215277	RNF212B	C14orf164	0.944605	0.00512146	0.00512146	0.334932	1	NA
ENSG00000284642	AL139424.2	NA	57.5125	0.00512108	-0.00512108	0.884489	1	0.952967
ENSG00000275846	AL513548.3	NA	1.53336	0.00512104	-0.00512104	0.466093	1	NA
ENSG00000270933	AC010719.1	NA	7.96298	0.00511577	0.00511577	0.744819	1	NA
ENSG00000214646	COMMD4P1	NA	1.33616	0.00511486	0.00511486	0.432883	1	NA
ENSG00000213061	PFN1P11	NA	1.34693	0.00511352	0.00511352	0.426489	1	NA
ENSG00000227214	HCG15	dJ25J6.6,dJ25J6.7,HCG16	13.2568	0.00511348	-0.00511348	0.802227	1	NA
ENSG00000081985	IL12RB2	NA	3.76931	0.00511312	0.00511312	0.645956	1	NA
ENSG00000236137	AL445231.1	NA	2.93149	0.00511256	-0.00511256	0.612845	1	NA
ENSG00000261083	LINC02516	NA	2.73759	0.00511216	0.00511216	0.594239	1	NA
ENSG00000267215	AC040963.1	NA	2.76017	0.0051105	-0.0051105	0.565738	1	NA
ENSG00000186105	LRRC70	LOC100130733,SLRN	0.989287	0.00510993	0.00510993	0.323486	1	NA
ENSG00000260781	ARHGAP23P1	NA	0.989287	0.00510993	0.00510993	0.323486	1	NA
ENSG00000266922	AC008543.3	NA	0.989287	0.00510993	0.00510993	0.323486	1	NA
ENSG00000241593	AC099542.1	NA	1.00889	0.00510977	0.00510977	0.319561	1	NA
ENSG00000235149	AC096659.1	NA	1.00889	0.00510977	0.00510977	0.319561	1	NA
ENSG00000280719	PCAT5	LINC01452,TPCAT-10-36067	1.00889	0.00510977	0.00510977	0.319561	1	NA
ENSG00000150782	IL18	IGIF,IL-18,IL-1g,IL1F4	1.00889	0.00510977	0.00510977	0.319561	1	NA
ENSG00000270482	AC026367.1	NA	7.22577	0.00510836	0.00510836	0.74016	1	NA
ENSG00000254454	RCC2P6	NA	3.13633	0.00510708	0.00510708	0.622061	1	NA
ENSG00000262358	AC116914.1	NA	3.02969	0.00510668	-0.00510668	0.609905	1	NA
ENSG00000275778	AC018630.2	NA	4.41114	0.00510569	-0.00510569	0.662459	1	NA
ENSG00000213216	AC007066.1	NA	1.21127	0.00510321	-0.00510321	0.395186	1	NA
ENSG00000237729	AC002075.2	NA	3.63601	0.00510294	-0.00510294	0.646499	1	NA
ENSG00000199477	SNORA31	ACA31,SNORA31A	3.63981	0.00510168	-0.00510168	0.61259	1	NA
ENSG00000260144	AC100827.2	NA	5.6416	0.00509968	0.00509968	0.705444	1	NA
ENSG00000265962	GACAT2	HMlincRNA717,MTCL1-AS1	39.9462	0.00509931	-0.00509931	0.875408	1	NA
ENSG00000236675	MTX1P1	MTX1P,MTXP	0.635301	0.00509839	0.00509839	0.274232	1	NA
ENSG00000226963	AC078883.2	NA	0.635301	0.00509839	0.00509839	0.274232	1	NA
ENSG00000244021	AC093591.1	NA	0.635301	0.00509839	0.00509839	0.274232	1	NA
ENSG00000229017	LINC01277	NA	0.635301	0.00509839	0.00509839	0.274232	1	NA
ENSG00000219433	BTBD10P2	NA	0.635301	0.00509839	0.00509839	0.274232	1	NA
ENSG00000253356	AC084024.3	NA	0.635301	0.00509839	0.00509839	0.274232	1	NA
ENSG00000179580	RNF151	NA	0.635301	0.00509839	0.00509839	0.274232	1	NA
ENSG00000277759	MIR6719	hsa-mir-6719	0.635301	0.00509839	0.00509839	0.274232	1	NA
ENSG00000229237	HMGN1P37	NA	0.635301	0.00509839	0.00509839	0.274232	1	NA
ENSG00000256673	AC141557.1	NA	14.6532	0.00509718	-0.00509718	0.805455	1	NA
ENSG00000237176	AC079905.1	NA	0.893131	0.00509552	-0.00509552	0.313605	1	NA
ENSG00000259838	ELOCP2	TCEB1P2	0.893131	0.00509552	-0.00509552	0.313605	1	NA
ENSG00000259637	DNM1P38	DNM1DN10-2,DNM1DN10@,DNM1DN11-8,DNM1DN11@,DNM1P42	0.893131	0.00509552	-0.00509552	0.313605	1	NA
ENSG00000267212	AC018761.3	NA	0.893131	0.00509552	-0.00509552	0.313605	1	NA
ENSG00000249267	LINC00939	NA	3.0461	0.00509539	0.00509539	0.568804	1	NA
ENSG00000240322	RN7SL481P	NA	8.31308	0.00509458	0.00509458	0.753223	1	NA
ENSG00000163913	IFT122	SPG,WDR10,WDR10p,WDR140	907.034	0.00509384	-0.00509384	0.921155	0.916565	0.969227
ENSG00000251066	AC026700.1	NA	1.21328	0.00509356	-0.00509356	0.413374	1	NA
ENSG00000185974	GRK1	GPRK1,RHOK,RK	3.03779	0.00509266	-0.00509266	0.555547	1	NA
ENSG00000155324	GRAMD2B	FLJ21313,GRAMD3,NS3TP2	324.878	0.00509206	0.00509206	0.922641	1	0.970077
ENSG00000249635	AC109361.1	NA	6.02145	0.00509152	0.00509152	0.702741	1	NA
ENSG00000226234	KRT18P24	NA	15.0493	0.00509142	-0.00509142	0.812747	1	NA
ENSG00000248932	AC046134.2	NA	233.818	0.00509035	-0.00509035	0.919053	1	0.968388
ENSG00000287931	NA	NA	0.677343	0.00508904	-0.00508904	0.235337	1	NA
ENSG00000285978	NA	NA	0.677343	0.00508904	-0.00508904	0.235337	1	NA
ENSG00000182348	ZNF804B	FLJ32110	0.677343	0.00508904	-0.00508904	0.235337	1	NA
ENSG00000286688	NA	NA	0.677343	0.00508904	-0.00508904	0.235337	1	NA
ENSG00000279466	AC073911.1	NA	0.677343	0.00508904	-0.00508904	0.235337	1	NA
ENSG00000267105	AC011511.3	NA	0.677343	0.00508904	-0.00508904	0.235337	1	NA
ENSG00000166887	VPS39	KIAA0770,VAM6	3247.85	0.00508802	-0.00508802	0.917704	0.973992	0.967575
ENSG00000259488	AC023355.2	NA	26.791	0.00508729	0.00508729	0.853121	1	NA
ENSG00000255397	AC022182.3	NA	3.81444	0.0050871	-0.0050871	0.638014	1	NA
ENSG00000276993	AC116003.3	NA	3.1007	0.00508548	0.00508548	0.622707	1	NA
ENSG00000248415	GAPDHP61	GAPDHL6,GAPDL6	4.31781	0.00508492	0.00508492	0.664833	1	NA
ENSG00000140873	ADAMTS18	ADAMTS21	6.52292	0.0050849	-0.0050849	0.72581	1	NA
ENSG00000186827	TNFRSF4	ACT35,CD134,OX40,TXGP1L	1.28976	0.00508483	0.00508483	0.440202	1	NA
ENSG00000112053	SLC26A8	NA	1.28976	0.00508483	0.00508483	0.440202	1	NA
ENSG00000269954	AC022239.1	NA	1.28976	0.00508483	0.00508483	0.440202	1	NA
ENSG00000251011	TMEM108-AS1	NA	2.72174	0.00508464	-0.00508464	0.593179	1	NA
ENSG00000206145	P2RX6P	NA	2.73087	0.00508283	-0.00508283	0.598934	1	NA
ENSG00000271931	AL353135.1	NA	1.56921	0.00507769	-0.00507769	0.469516	1	NA
ENSG00000248858	AC104211.1	NA	10.0686	0.00507711	0.00507711	0.772089	1	NA
ENSG00000216990	HSPD1P10	HSPD1-4P	5.26412	0.00507674	0.00507674	0.702316	1	NA
ENSG00000232265	LINC02805	NA	1.30936	0.00507537	0.00507537	0.436265	1	NA
ENSG00000258692	SALL4P7	NA	1.30936	0.00507537	0.00507537	0.436265	1	NA
ENSG00000271109	AC008555.4	NA	1.30936	0.00507537	0.00507537	0.436265	1	NA
ENSG00000272662	AC073352.1	NA	3.37283	0.00507499	-0.00507499	0.605936	1	NA
ENSG00000278480	AL391094.1	NA	1.35017	0.00507285	0.00507285	0.420328	1	NA
ENSG00000285269	AL160269.1	NA	1.35017	0.00507285	0.00507285	0.420328	1	NA
ENSG00000257761	AC078860.2	NA	1.35017	0.00507285	0.00507285	0.420328	1	NA
ENSG00000171314	PGAM1	PGAM-B,PGAMA	4116.59	0.0050725	0.0050725	0.919613	0.964464	0.96855
ENSG00000254226	LINC01933	NA	2.8699	0.0050696	0.0050696	0.571334	1	NA
ENSG00000077092	RARB	HAP,NR1B2,RRB2	18.4945	0.00506943	-0.00506943	0.821534	1	NA
ENSG00000144908	ALDH1L1	10-fTHF,FDH,FTHFD	49.5122	0.00506891	-0.00506891	0.866453	1	0.943765
ENSG00000146411	SLC2A12	GLUT12,GLUT8	25.4509	0.00506808	0.00506808	0.852112	1	NA
ENSG00000272754	AL133245.1	NA	0.824597	0.00506676	-0.00506676	0.203357	1	NA
ENSG00000228657	RPL23AP58	NA	3.43171	0.00506587	0.00506587	0.59721	1	NA
ENSG00000265342	AC011933.3	NA	2.16337	0.0050644	0.0050644	0.527191	1	NA
ENSG00000254480	LINC02749	NA	1.24712	0.00506374	-0.00506374	0.398657	1	NA
ENSG00000100055	CYTH4	CYT4,cytohesin-4,PSCD4	1.3685	0.0050628	0.0050628	0.40134	1	NA
ENSG00000271853	AL162258.1	NA	1.7046	0.00506183	0.00506183	0.467238	1	NA
ENSG00000261587	TMEM249	C8orfK29	9.86285	0.00506104	0.00506104	0.778979	1	NA
ENSG00000231770	TMEM44-AS1	NA	58.9651	0.00505916	-0.00505916	0.890957	1	0.955371
ENSG00000229400	CNIH3-AS1	NA	1.91579	0.0050588	-0.0050588	0.503902	1	NA
ENSG00000266907	AC006116.2	NA	6.487	0.00505833	-0.00505833	0.720412	1	NA
ENSG00000110777	POU2AF1	BOB1,OBF1	0.916164	0.00505749	0.00505749	0.344905	1	NA
ENSG00000229558	SACS-AS1	NA	0.916164	0.00505749	0.00505749	0.344905	1	NA
ENSG00000239607	RN7SL573P	NA	0.916164	0.00505749	0.00505749	0.344905	1	NA
ENSG00000232587	EEF1A1P3	EEF1AL,EEF1AL1	6.16606	0.00505534	-0.00505534	0.723249	1	NA
ENSG00000287234	NA	NA	11.4729	0.00505228	0.00505228	0.793397	1	NA
ENSG00000277628	AC133109.1	NA	0.686177	0.00505175	-0.00505175	0.235132	1	NA
ENSG00000179997	AC010894.1	NA	0.686177	0.00505175	-0.00505175	0.235132	1	NA
ENSG00000256658	AC008115.1	NA	0.686177	0.00505175	-0.00505175	0.235132	1	NA
ENSG00000265450	MIR4502	hsa-mir-4502	0.686177	0.00505175	-0.00505175	0.235132	1	NA
ENSG00000237356	AL365295.1	NA	11.5595	0.00505015	-0.00505015	0.795859	1	NA
ENSG00000223947	AC016738.1	NA	0.848449	0.00504858	-0.00504858	0.328165	1	NA
ENSG00000286168	NA	NA	0.848449	0.00504858	-0.00504858	0.328165	1	NA
ENSG00000238880	RNU7-59P	U7.59	0.848449	0.00504858	-0.00504858	0.328165	1	NA
ENSG00000230666	CEACAM22P	NA	0.848449	0.00504858	-0.00504858	0.328165	1	NA
ENSG00000179387	ELMOD2	MGC10084	1216.67	0.00504783	-0.00504783	0.922323	0.917155	0.969932
ENSG00000273759	AL117379.1	NA	18.191	0.00504755	-0.00504755	0.824843	1	NA
ENSG00000148408	CACNA1B	CACNL1A5,CACNN,Cav2.2	2.64687	0.0050474	0.0050474	0.586106	1	NA
ENSG00000101850	GPR143	OA1	1.81485	0.00504416	0.00504416	0.484078	1	NA
ENSG00000009724	MASP2	MASP1P1	8.88758	0.00504248	0.00504248	0.769215	1	NA
ENSG00000142698	C1orf94	MGC15882	333.777	0.00504231	-0.00504231	0.922059	1	0.969841
ENSG00000277879	AL391988.1	NA	26.497	0.00504176	0.00504176	0.844468	1	NA
ENSG00000225475	AC099789.1	NA	1.27548	0.00504047	-0.00504047	0.393766	1	NA
ENSG00000235172	LINC01366	NA	5.71547	0.00503989	-0.00503989	0.710784	1	NA
ENSG00000158941	CCAR2	DBC-1,DBC1,KIAA1967,NET35	5884.23	0.00503988	-0.00503988	0.92003	0.786229	0.968901
ENSG00000283023	FRG1GP	NA	6.86363	0.00503985	-0.00503985	0.727335	1	NA
ENSG00000285966	NA	NA	3.3071	0.00503966	-0.00503966	0.639313	1	NA
ENSG00000185070	FLRT2	NA	2.12554	0.00503755	-0.00503755	0.539192	1	NA
ENSG00000237292	LINC01732	NA	3.7717	0.00503649	-0.00503649	0.646671	1	NA
ENSG00000230731	AL589745.1	NA	3.012	0.00503538	0.00503538	0.600507	1	NA
ENSG00000265692	LINC01970	NA	7.30406	0.00503271	0.00503271	0.752296	1	NA
ENSG00000177406	NINJ2-AS1	NA	1.3182	0.00503164	0.00503164	0.440877	1	NA
ENSG00000142959	BEST4	VMD2L2	8.03221	0.00502979	0.00502979	0.745639	1	NA
ENSG00000259357	AL590133.2	NA	1.24343	0.00502833	0.00502833	0.44076	1	NA
ENSG00000235209	AL022318.1	NA	1.24343	0.00502833	0.00502833	0.44076	1	NA
ENSG00000235497	AC012506.4	NA	1.29859	0.00502686	0.00502686	0.444789	1	NA
ENSG00000223478	AL441992.2	NA	24.1823	0.00502435	-0.00502435	0.83336	1	NA
ENSG00000249751	ECSCR	ARIA,ECSM2	0.715324	0.00502053	0.00502053	0.253875	1	NA
ENSG00000271761	AL021368.1	NA	0.715324	0.00502053	0.00502053	0.253875	1	NA
ENSG00000287564	NA	NA	0.715324	0.00502053	0.00502053	0.253875	1	NA
ENSG00000250548	LINC01303	NA	0.715324	0.00502053	0.00502053	0.253875	1	NA
ENSG00000287743	NA	NA	0.942958	0.00501882	0.00501882	0.339654	1	NA
ENSG00000286828	NA	NA	0.942958	0.00501882	0.00501882	0.339654	1	NA
ENSG00000286786	NA	NA	7.6171	0.00501744	0.00501744	0.750993	1	NA
ENSG00000258300	NUTF2P2	NA	1.61903	0.00501548	0.00501548	0.491328	1	NA
ENSG00000136352	NKX2-1	BCH,NKX2A,TITF1,TTF-1,TTF1	0.971326	0.00501096	0.00501096	0.331541	1	NA
ENSG00000176532	PRR15	NA	1.63119	0.00500839	-0.00500839	0.451366	1	NA
ENSG00000261431	AL023803.1	NA	4.91164	0.0050068	0.0050068	0.696158	1	NA
ENSG00000285444	AL162377.3	NA	3.38328	0.00500555	0.00500555	0.648387	1	NA
ENSG00000286705	NA	NA	3.0436	0.00500311	0.00500311	0.62938	1	NA
ENSG00000276975	HYDIN2	HYDINP1	0.912738	0.005003	-0.005003	0.310997	1	NA
ENSG00000121895	TMEM156	FLJ23235	0.912738	0.005003	-0.005003	0.310997	1	NA
ENSG00000272984	AC007349.4	NA	0.912738	0.005003	-0.005003	0.310997	1	NA
ENSG00000285667	NA	NA	2.74305	0.00500153	0.00500153	0.606742	1	NA
ENSG00000250241	AC105383.1	NA	1.19561	0.00500023	-0.00500023	0.421293	1	NA
ENSG00000286703	NA	NA	1.19561	0.00500023	-0.00500023	0.421293	1	NA
ENSG00000134443	GRP	NA	1.19561	0.00500023	-0.00500023	0.421293	1	NA
ENSG00000228700	AC010655.1	NA	0.839616	0.00499884	-0.00499884	0.332439	1	NA
ENSG00000255727	LINC01489	NA	0.839616	0.00499884	-0.00499884	0.332439	1	NA
ENSG00000269421	AC011503.3	NA	0.839616	0.00499884	-0.00499884	0.332439	1	NA
ENSG00000173262	SLC2A14	GLUT14,SLC2A3P3	50.2757	0.00499855	-0.00499855	0.883291	1	0.952384
ENSG00000270104	AL670729.2	NA	1.68792	0.00499505	0.00499505	0.489067	1	NA
ENSG00000257711	AC079385.2	NA	4.79178	0.00499319	-0.00499319	0.65612	1	NA
ENSG00000165060	FXN	CyaY,FA,FARR,FRDA,X25	541.09	0.00499211	0.00499211	0.926068	0.968451	0.971191
ENSG00000139160	ETFBKMT	C12orf72,DKFZp451L235,METTL20,MGC50559	49.8723	0.00499152	0.00499152	0.886566	1	0.953732
ENSG00000280331	AC061999.1	NA	2.33931	0.00498712	-0.00498712	0.582152	1	NA
ENSG00000185433	LINC00158	C21orf42,NCRNA00158	2.33931	0.00498712	-0.00498712	0.582152	1	NA
ENSG00000271427	AL358072.1	NA	9.85208	0.00498578	0.00498578	0.7838	1	NA
ENSG00000207750	MIR553	hsa-mir-553,MIRN553	0.615694	0.00498533	0.00498533	0.284997	1	NA
ENSG00000287033	NA	NA	0.615694	0.00498533	0.00498533	0.284997	1	NA
ENSG00000225300	AL591623.1	NA	0.615694	0.00498533	0.00498533	0.284997	1	NA
ENSG00000224342	AC007879.1	NA	0.615694	0.00498533	0.00498533	0.284997	1	NA
ENSG00000240567	LINC02067	NA	0.615694	0.00498533	0.00498533	0.284997	1	NA
ENSG00000206675	RNU6-32P	RNU6-32	0.615694	0.00498533	0.00498533	0.284997	1	NA
ENSG00000246820	RIC3-DT	NA	0.615694	0.00498533	0.00498533	0.284997	1	NA
ENSG00000286799	NA	NA	0.615694	0.00498533	0.00498533	0.284997	1	NA
ENSG00000212497	RNA5SP465	RN5S465	0.615694	0.00498533	0.00498533	0.284997	1	NA
ENSG00000160013	PTGIR	IP	0.615694	0.00498533	0.00498533	0.284997	1	NA
ENSG00000134830	C5AR2	C5L2,GPR77	0.615694	0.00498533	0.00498533	0.284997	1	NA
ENSG00000283438	AC000029.2	NA	0.615694	0.00498533	0.00498533	0.284997	1	NA
ENSG00000257446	ZNF878	NA	12.4297	0.00498526	-0.00498526	0.79509	1	NA
ENSG00000107438	PDLIM1	CLIM1,CLP-36,CLP36,hCLIM1	3.13468	0.00498504	0.00498504	0.626396	1	NA
ENSG00000264017	RN7SL336P	NA	2.96809	0.00498439	0.00498439	0.580172	1	NA
ENSG00000258038	LINC02327	NA	1.23088	0.00498186	-0.00498186	0.40533	1	NA
ENSG00000279491	AP003733.3	NA	3.03335	0.00498109	-0.00498109	0.628046	1	NA
ENSG00000164935	DCSTAMP	DC-STAMP,FIND,TM7SF4	1.97963	0.00497883	0.00497883	0.530362	1	NA
ENSG00000272375	AC026979.3	NA	16.9304	0.00497823	-0.00497823	0.826869	1	NA
ENSG00000133328	PLAAT2	FLJ20556,HRASLS2,PLAAT-2	1.63498	0.00497801	0.00497801	0.505463	1	NA
ENSG00000265533	AC114689.3	NA	1.56555	0.00497619	-0.00497619	0.456908	1	NA
ENSG00000287601	NA	NA	3.66919	0.00497509	0.00497509	0.619035	1	NA
ENSG00000255867	DENND5B-AS1	NA	5.56063	0.00497505	0.00497505	0.682166	1	NA
ENSG00000261655	AC100803.3	NA	1.26139	0.00497497	0.00497497	0.438716	1	NA
ENSG00000179044	EXOC3L1	EXOC3L,FLJ35539,FLJ35587	3.37617	0.00497165	0.00497165	0.641375	1	NA
ENSG00000159884	CCDC107	MGC31967	415.82	0.0049672	-0.0049672	0.9232	1	0.970145
ENSG00000184730	APOBR	APOB100R,APOB48R	4.29989	0.00496711	-0.00496711	0.670987	1	NA
ENSG00000230787	PSAT1P3	NA	3.05962	0.00496482	0.00496482	0.602825	1	NA
ENSG00000258734	AL049873.2	NA	6.62705	0.00496474	0.00496474	0.735587	1	NA
ENSG00000253696	KBTBD11-OT1	NA	3.39811	0.0049631	-0.0049631	0.64049	1	NA
ENSG00000164713	BRI3	NA	1634.78	0.00496137	0.00496137	0.924834	0.867775	0.971038
ENSG00000260306	AC092375.2	NA	33.7509	0.00495981	-0.00495981	0.864746	1	NA
ENSG00000154310	TNIK	KIAA0551	3923.05	0.00495461	0.00495461	0.951518	0.982507	0.980466
ENSG00000233644	ARHGEF7-IT1	NA	1.14009	0.00495415	-0.00495415	0.407337	1	NA
ENSG00000241532	AGGF1P3	NA	5.39704	0.00495389	-0.00495389	0.709106	1	NA
ENSG00000231764	DLX6-AS1	Evf-2,FLJ34048,NCRNA00212	0.66851	0.00495334	-0.00495334	0.243722	1	NA
ENSG00000275041	AC027373.2	NA	0.66851	0.00495334	-0.00495334	0.243722	1	NA
ENSG00000212952	BX088651.1	NA	0.66851	0.00495334	-0.00495334	0.243722	1	NA
ENSG00000224164	LINC02828	NA	1.4782	0.00495296	-0.00495296	0.475764	1	NA
ENSG00000258555	SPECC1L-ADORA2A	NA	0.866409	0.00495251	-0.00495251	0.325562	1	NA
ENSG00000214212	C19orf38	HIDE1	10.3989	0.00495196	-0.00495196	0.781495	1	NA
ENSG00000148840	PPRC1	KIAA0595,MGC74642,PRC	2834.78	0.00495086	-0.00495086	0.923983	0.967376	0.970595
ENSG00000266555	MIR3145	hsa-mir-3145	1.66314	0.00495065	0.00495065	0.476607	1	NA
ENSG00000104826	LHB	CGB4,hLHB,LSH-B	3.54778	0.00495059	0.00495059	0.639624	1	NA
ENSG00000177459	ERICH5	C8orf47,FLJ39553	1.54249	0.00494846	-0.00494846	0.480446	1	NA
ENSG00000277998	AC107075.1	NA	8.0338	0.00494679	0.00494679	0.759285	1	NA
ENSG00000255020	AF131216.3	NA	1.48703	0.0049439	-0.0049439	0.474281	1	NA
ENSG00000186591	UBE2H	GID3,UBC8,UBCH	6463.56	0.00494368	-0.00494368	0.872701	0.859992	0.946569
ENSG00000271980	AC012640.6	NA	3.08679	0.00494323	-0.00494323	0.620399	1	NA
ENSG00000275070	AL023653.2	NA	2.33048	0.0049423	-0.0049423	0.585608	1	NA
ENSG00000260996	BX255925.1	NA	1.59906	0.00494164	0.00494164	0.515166	1	NA
ENSG00000256155	LINC02598	277P12.9,RP11	1.59906	0.00494164	0.00494164	0.515166	1	NA
ENSG00000234719	NPIPB2	NA	1.59906	0.00494164	0.00494164	0.515166	1	NA
ENSG00000272156	AC008280.3	NA	5.7475	0.00494087	-0.00494087	0.7203	1	NA
ENSG00000260500	AC010336.2	NA	5.14699	0.00494017	-0.00494017	0.684666	1	NA
ENSG00000228224	NACA4P	FKSG17,NACAP1	4.89039	0.00493991	0.00493991	0.70101	1	NA
ENSG00000266437	MIR4746	hsa-mir-4746	3.07427	0.00493961	0.00493961	0.615927	1	NA
ENSG00000261775	AC012435.3	NA	1.61867	0.00493635	0.00493635	0.511153	1	NA
ENSG00000279057	AC141586.4	NA	1.61867	0.00493635	0.00493635	0.511153	1	NA
ENSG00000283285	AC011460.1	NA	1.61867	0.00493635	0.00493635	0.511153	1	NA
ENSG00000232022	FAAHP1	FAAH-OUT,LINC00505	2.7072	0.00493615	0.00493615	0.609445	1	NA
ENSG00000100626	GALNT16	GalNAc-T16,GALNTL1,KIAA1130	725.356	0.00493557	-0.00493557	0.924627	0.967736	0.971038
ENSG00000269463	AP001160.4	NA	3.09735	0.00493422	-0.00493422	0.625733	1	NA
ENSG00000285614	NA	NA	1.58147	0.00493187	0.00493187	0.503104	1	NA
ENSG00000236739	CLIC4P1	NA	2.38564	0.0049316	-0.0049316	0.583253	1	NA
ENSG00000100890	PRORP	KIAA0391,MRPP3	377.798	0.00493024	0.00493024	0.926088	1	0.971191
ENSG00000286659	NA	NA	5.18539	0.00492572	0.00492572	0.710179	1	NA
ENSG00000162783	IER5	NA	2770.17	0.0049257	-0.0049257	0.923509	0.967128	0.970395
ENSG00000197362	ZNF786	DKFZp762I137	620.451	0.00492549	0.00492549	0.926843	0.987292	0.971191
ENSG00000256618	MTRNR2L1	NA	9.36744	0.00492536	-0.00492536	0.777197	1	NA
ENSG00000100031	GGT1	CD224,D22S672,D22S732,GGT	1.30549	0.00492159	0.00492159	0.424382	1	NA
ENSG00000228360	AC009220.1	NA	2.74164	0.00491994	-0.00491994	0.610612	1	NA
ENSG00000173894	CBX2	CDCA6,MGC10561	4381.73	0.00491942	-0.00491942	0.924753	0.97844	0.971038
ENSG00000117859	OSBPL9	NA	2504.3	0.00491845	0.00491845	0.923802	1	0.970484
ENSG00000255811	AL121988.1	NA	0.695717	0.00491805	0.00491805	0.263211	1	NA
ENSG00000252135	RNU1-155P	NA	0.695717	0.00491805	0.00491805	0.263211	1	NA
ENSG00000224280	AC005014.1	NA	0.695717	0.00491805	0.00491805	0.263211	1	NA
ENSG00000140297	GCNT3	C2/4GnT,C2GnT-M,C2GnT2	0.695717	0.00491805	0.00491805	0.263211	1	NA
ENSG00000232448	AL354824.2	NA	0.695717	0.00491805	0.00491805	0.263211	1	NA
ENSG00000235310	GXYLT1P6	NA	6.06137	0.00491698	0.00491698	0.720485	1	NA
ENSG00000250859	HNRNPKP1	NA	2.30682	0.0049168	0.0049168	0.578405	1	NA
ENSG00000244040	IL12A-AS1	ILAS1-AS1	9.49437	0.00491603	-0.00491603	0.78054	1	NA
ENSG00000214827	MTCP1	P13MTCP1,p8MTCP1	42.8105	0.0049159	-0.0049159	0.879578	1	0.950393
ENSG00000212747	RTL8B	CXX1c,FAM127C,MAR8B,SIRH4	236.994	0.00491497	0.00491497	0.923045	1	0.970131
ENSG00000230312	AC234782.1	NA	3.39047	0.00491415	0.00491415	0.653116	1	NA
ENSG00000229132	EIF4A1P10	NA	43.1686	0.00491384	0.00491384	0.881109	1	0.951138
ENSG00000213090	AC007256.1	NA	1.95506	0.00491015	0.00491015	0.555191	1	NA
ENSG00000274080	AC005089.1	NA	4.80501	0.0049096	-0.0049096	0.694366	1	NA
ENSG00000283511	AC137936.2	NA	0.969679	0.00490748	0.00490748	0.336253	1	NA
ENSG00000233311	MTCO1P54	NA	0.951719	0.0049069	0.0049069	0.340174	1	NA
ENSG00000261812	TUBB8P7	NA	0.951719	0.0049069	0.0049069	0.340174	1	NA
ENSG00000105197	TIMM50	TIM50,TIM50L	3772.62	0.0049051	-0.0049051	0.92128	0.976341	0.969227
ENSG00000152254	G6PC2	IGRP	0.857576	0.00490305	-0.00490305	0.329788	1	NA
ENSG00000201643	SNORA14A	ACA14a	0.857576	0.00490305	-0.00490305	0.329788	1	NA
ENSG00000229586	TNPO1P3	NA	0.857576	0.00490305	-0.00490305	0.329788	1	NA
ENSG00000233984	RPSAP14	LAMR1P14,LAMRL4,LAMRP4	0.857576	0.00490305	-0.00490305	0.329788	1	NA
ENSG00000145780	FEM1C	EUROIMAGE686608,EUROIMAGE783647,FEM1A,KIAA1785	1654.33	0.00490196	0.00490196	0.926175	0.868707	0.971191
ENSG00000249526	AC008667.1	NA	1.2542	0.00490157	0.00490157	0.439158	1	NA
ENSG00000116039	ATP6V1B1	ATP6B1,RTA1B,VATB,Vma2,VPP3	38.9478	0.0049013	-0.0049013	0.870459	1	NA
ENSG00000271787	AC104794.5	NA	2.02107	0.00490015	0.00490015	0.545553	1	NA
ENSG00000275894	AL021578.1	NA	2.02107	0.00490015	0.00490015	0.545553	1	NA
ENSG00000251405	AC016571.1	NA	13.4313	0.00489945	-0.00489945	0.811173	1	NA
ENSG00000273509	CNTNAP3P1	NA	2.68789	0.00489924	0.00489924	0.607408	1	NA
ENSG00000275234	AC010503.5	NA	1.7449	0.00489898	-0.00489898	0.445205	1	NA
ENSG00000241935	HOGA1	C10orf65,DHDPS2,DHDPSL,FLJ37472,NPL2	2.44595	0.00489843	0.00489843	0.570355	1	NA
ENSG00000198934	MAGEE1	DAMAGE,KIAA1587	14.5102	0.00489817	-0.00489817	0.809209	1	NA
ENSG00000264705	AC090337.1	NA	1.25789	0.0048965	-0.0048965	0.412873	1	NA
ENSG00000266248	AC011474.2	NA	4.11454	0.00489637	0.00489637	0.66918	1	NA
ENSG00000281332	LINC00997	NA	275.999	0.00489635	0.00489635	0.925588	1	0.971191
ENSG00000226465	AL390198.1	NA	8.1777	0.00489549	-0.00489549	0.759755	1	NA
ENSG00000162496	DHRS3	RDH17,retSDR1,Rsdr1,SDR1,SDR16C1	2.25482	0.00489313	0.00489313	0.517169	1	NA
ENSG00000128573	FOXP2	CAGH44,SPCH1,TNRC10	1.22003	0.0048931	-0.0048931	0.392547	1	NA
ENSG00000285541	NA	NA	1.22003	0.0048931	-0.0048931	0.392547	1	NA
ENSG00000253516	HMGB1P41	NA	1.77636	0.00489301	-0.00489301	0.48682	1	NA
ENSG00000271868	AC114810.1	NA	2.00263	0.00489177	0.00489177	0.452451	1	NA
ENSG00000255319	ENPP7P8	NA	1.27216	0.00489109	0.00489109	0.435379	1	NA
ENSG00000280145	CU638689.4	NA	1.64908	0.00489059	-0.00489059	0.453059	1	NA
ENSG00000235760	MSH2-OT1	NA	5.10503	0.00488927	-0.00488927	0.696589	1	NA
ENSG00000274403	AC090510.2	NA	7.34548	0.00488691	-0.00488691	0.731345	1	NA
ENSG00000288586	NA	NA	8.52103	0.00488537	0.00488537	0.761337	1	NA
ENSG00000248334	WHAMMP2	WHAMML2,WHDC1L2	87.0523	0.00488495	0.00488495	0.904079	1	0.961667
ENSG00000285331	AC090517.5	NA	11.6974	0.00488459	-0.00488459	0.797069	1	NA
ENSG00000228201	AL022341.1	NA	7.23255	0.0048845	-0.0048845	0.736556	1	NA
ENSG00000268869	ESPNP	NA	1.2718	0.00488346	0.00488346	0.452843	1	NA
ENSG00000115523	GNLY	D2S69E,LAG-2,LAG2,NKG5,TLA519	1.3715	0.00488217	0.00488217	0.416999	1	NA
ENSG00000267670	AC022098.2	NA	1.30944	0.00488208	0.00488208	0.43641	1	NA
ENSG00000269486	ERVK9-11	NA	82.0398	0.00487953	-0.00487953	0.905606	1	0.962253
ENSG00000269378	AC022149.1	NA	11.3539	0.00487914	-0.00487914	0.789014	1	NA
ENSG00000287637	NA	NA	1.6278	0.00487815	0.00487815	0.50712	1	NA
ENSG00000238142	BX284668.5	NA	0.597733	0.00487805	0.00487805	0.295584	1	NA
ENSG00000260879	AL359258.2	NA	0.597733	0.00487805	0.00487805	0.295584	1	NA
ENSG00000264419	MIR548AC	hsa-mir-548ac	0.597733	0.00487805	0.00487805	0.295584	1	NA
ENSG00000144015	TRIM43	TRIM43A	0.597733	0.00487805	0.00487805	0.295584	1	NA
ENSG00000250218	ALDH1L1-AS1	NA	0.597733	0.00487805	0.00487805	0.295584	1	NA
ENSG00000252157	RNU6-479P	NA	0.597733	0.00487805	0.00487805	0.295584	1	NA
ENSG00000239919	SNRPGP3	NA	0.597733	0.00487805	0.00487805	0.295584	1	NA
ENSG00000284620	AF228730.5	NA	0.597733	0.00487805	0.00487805	0.295584	1	NA
ENSG00000253266	AC100860.1	NA	0.597733	0.00487805	0.00487805	0.295584	1	NA
ENSG00000230221	AL157384.1	NA	0.597733	0.00487805	0.00487805	0.295584	1	NA
ENSG00000177291	GJD4	CX40.1,FLJ90023	0.597733	0.00487805	0.00487805	0.295584	1	NA
ENSG00000255332	LINC02756	NA	0.597733	0.00487805	0.00487805	0.295584	1	NA
ENSG00000266957	AC012254.1	NA	0.597733	0.00487805	0.00487805	0.295584	1	NA
ENSG00000267530	LINC01836	NA	0.597733	0.00487805	0.00487805	0.295584	1	NA
ENSG00000105650	PDE4C	DPDE1	4.67518	0.00487787	0.00487787	0.673854	1	NA
ENSG00000122180	MYOG	bHLHc3,MYF4	0.9913	0.00487696	0.00487696	0.336825	1	NA
ENSG00000163421	PROK2	BV8,KAL4,MIT1,PK2	0.9913	0.00487696	0.00487696	0.336825	1	NA
ENSG00000197016	ZNF470	CZF-1,FLJ26175	1170.93	0.00487561	-0.00487561	0.925074	0.967865	0.971068
ENSG00000164983	TMEM65	NA	92.6885	0.0048753	0.0048753	0.906409	1	0.962271
ENSG00000137265	IRF4	LSIRF,MUM1	2.68648	0.0048746	-0.0048746	0.614786	1	NA
ENSG00000196335	STK31	SgK396,TDRD8	11.1177	0.00487459	-0.00487459	0.792197	1	NA
ENSG00000205423	CNEP1R1	C16orf69,FLJ38101,NEP1-R1,TMEM188	480.411	0.004874	0.004874	0.927447	1	0.971191
ENSG00000171533	MAP6	FLJ41346,KIAA1878,MAP6-N,STOP	1348.67	0.00487322	-0.00487322	0.924975	0.846238	0.971038
ENSG00000230461	PROX1-AS1	NA	316.404	0.00487206	0.00487206	0.926764	1	0.971191
ENSG00000243181	AC087343.1	NA	2.17216	0.0048716	-0.0048716	0.553251	1	NA
ENSG00000249264	EEF1A1P9	EEF1AL7	92.102	0.00486966	0.00486966	0.908461	1	0.963437
ENSG00000188626	GOLGA8M	NA	2.53531	0.00486928	0.00486928	0.575207	1	NA
ENSG00000243629	LINC00880	NA	3.90636	0.00486754	0.00486754	0.664161	1	NA
ENSG00000279124	AL356585.2	NA	5.54835	0.00486715	0.00486715	0.720848	1	NA
ENSG00000239462	AC091212.1	NA	3.06172	0.00486582	-0.00486582	0.627642	1	NA
ENSG00000179270	PCARE	C2orf71,FLJ34931,RP54	1.64576	0.00486473	0.00486473	0.503536	1	NA
ENSG00000273402	AC004908.3	NA	7.84051	0.00486466	0.00486466	0.759007	1	NA
ENSG00000100253	MIOX	ALDRL6	2.35892	0.00486416	-0.00486416	0.590924	1	NA
ENSG00000214013	GANC	NA	697.143	0.00486375	0.00486375	0.927933	1	0.971191
ENSG00000213370	RANP6	NA	0.898204	0.00486309	0.00486309	0.358026	1	NA
ENSG00000220472	AL139095.2	NA	7.71044	0.00486235	-0.00486235	0.758389	1	NA
ENSG00000282564	AL133516.1	NA	1.18484	0.00486217	-0.00486217	0.420434	1	NA
ENSG00000186472	PCLO	ACZ,DKFZp779G1236,KIAA0559	1.18484	0.00486217	-0.00486217	0.420434	1	NA
ENSG00000160401	CFAP157	C9orf117	2.35727	0.0048619	-0.0048619	0.59115	1	NA
ENSG00000185352	HS6ST3	NA	2.41236	0.00486098	-0.00486098	0.580725	1	NA
ENSG00000201441	RNU6-646P	NA	0.886017	0.00486091	-0.00486091	0.322802	1	NA
ENSG00000228573	AL138962.1	NA	0.886017	0.00486091	-0.00486091	0.322802	1	NA
ENSG00000267984	AC008750.4	NA	0.886017	0.00486091	-0.00486091	0.322802	1	NA
ENSG00000233354	LINC00028	C20orf93,dJ1093G12.6,NCRNA00028	2.8375	0.00486044	0.00486044	0.601928	1	NA
ENSG00000100558	PLEK2	NA	4.03099	0.00486038	0.00486038	0.679644	1	NA
ENSG00000245970	AP003352.1	NA	2.68041	0.00486031	0.00486031	0.613986	1	NA
ENSG00000103642	LACTB	FLJ14902,MRPL56	385.318	0.00485822	0.00485822	0.926335	1	0.971191
ENSG00000089063	TMEM230	C20orf30,HSPC274	4007.4	0.00485719	0.00485719	0.915113	0.961957	0.965957
ENSG00000279613	AC124283.5	NA	1.96389	0.00485407	0.00485407	0.55948	1	NA
ENSG00000136931	NR5A1	AD4BP,ELP,FTZ1,FTZF1,hSF-1,SF-1,SF1	3.08274	0.00485358	0.00485358	0.63419	1	NA
ENSG00000048162	NOP16	HSPC111,HSPC185,LOC51491	1279.78	0.00485254	-0.00485254	0.926046	0.872102	0.971191
ENSG00000267702	AP005131.6	NA	3.56709	0.00485185	0.00485185	0.646293	1	NA
ENSG00000261758	AC117382.2	NA	2.99585	0.00485115	-0.00485115	0.631885	1	NA
ENSG00000274461	AC023282.1	NA	0.801895	0.00484887	-0.00484887	0.221385	1	NA
ENSG00000187534	PRR13P5	NA	4.02786	0.00484883	-0.00484883	0.671718	1	NA
ENSG00000234740	AL162386.2	NA	2.96016	0.00484767	-0.00484767	0.624466	1	NA
ENSG00000130176	CNN1	Sm-Calp,SMCC	9.24555	0.00484689	-0.00484689	0.769484	1	NA
ENSG00000238039	AC244197.2	NA	3.73015	0.00484587	0.00484587	0.671712	1	NA
ENSG00000236886	AC007563.2	NA	1.01091	0.00484571	0.00484571	0.334503	1	NA
ENSG00000260314	MRC1	bA541I19.1,CD206,CLEC13D,CLEC13DL,MRC1L1	1.01091	0.00484571	0.00484571	0.334503	1	NA
ENSG00000101276	SLC52A3	bA371L19.1,C20orf54,hRFT2,RFVT3	1.01091	0.00484571	0.00484571	0.334503	1	NA
ENSG00000206899	RNU6-36P	RNU6-36	3.32506	0.00484466	-0.00484466	0.649672	1	NA
ENSG00000274340	AC032011.1	NA	5.52756	0.00484461	-0.00484461	0.721813	1	NA
ENSG00000175879	HOXD8	HOX4,HOX4E	15.7367	0.0048436	-0.0048436	0.822292	1	NA
ENSG00000226721	EEF1DP2	NA	30.0829	0.00484012	-0.00484012	0.866415	1	NA
ENSG00000276278	AC048382.6	NA	21.4238	0.00483955	0.00483955	0.850441	1	NA
ENSG00000162873	KLHDC8A	FLJ10748	23474.7	0.00483913	-0.00483913	0.914709	0.961614	0.965828
ENSG00000207195	AC131953.1	NA	1.69216	0.00483849	0.00483849	0.498645	1	NA
ENSG00000137752	CASP1	ICE,IL1BC	11.7002	0.00483747	0.00483747	0.805394	1	NA
ENSG00000171843	MLLT3	AF-9,AF9,YEATS3	8.2505	0.00483727	0.00483727	0.760002	1	NA
ENSG00000231434	AL365440.1	NA	3.98259	0.00483556	-0.00483556	0.660727	1	NA
ENSG00000145283	SLC10A6	SOAT	1.44056	0.00483525	-0.00483525	0.461343	1	NA
ENSG00000260648	AC020658.3	NA	1.44056	0.00483525	-0.00483525	0.461343	1	NA
ENSG00000123552	USP45	MGC14793	329.205	0.00483468	-0.00483468	0.923807	1	0.970484
ENSG00000122870	BICC1	NA	12.7907	0.00483444	-0.00483444	0.799614	1	NA
ENSG00000258645	HSPE1P2	HSPEP2	3.06179	0.00483378	-0.00483378	0.635408	1	NA
ENSG00000224281	SLC25A5-AS1	NA	44.8	0.00483165	0.00483165	0.887753	1	0.954616
ENSG00000267459	AC006116.8	NA	14.2143	0.00483104	0.00483104	0.817948	1	NA
ENSG00000088448	ANKRD10	FLJ20093	5012.42	0.00483019	-0.00483019	0.921213	0.881276	0.969227
ENSG00000015676	NUDCD3	KIAA1068,NudCL	5038.19	0.00482897	0.00482897	0.921405	0.965668	0.969227
ENSG00000188636	RTL6	dJ1033E15.2,DKFZp761O17121,LDOC1L,Mar6,Mart6,SIRH3	4202.14	0.00482896	0.00482896	0.926075	1	0.971191
ENSG00000232832	LMLN-AS1	NA	1.28063	0.00482725	0.00482725	0.457576	1	NA
ENSG00000226329	AC005682.1	NA	1.28063	0.00482725	0.00482725	0.457576	1	NA
ENSG00000235411	AC007041.1	NA	3.41366	0.00482695	0.00482695	0.645716	1	NA
ENSG00000185436	IFNLR1	CRF2/12,IFNLR,IL-28R1,IL28RA	1.28811	0.00482657	0.00482657	0.451267	1	NA
ENSG00000233873	RPL7P44	NA	1.27898	0.00482437	0.00482437	0.45784	1	NA
ENSG00000285095	AC025887.2	NA	1.27898	0.00482437	0.00482437	0.45784	1	NA
ENSG00000152822	GRM1	GPRC1A,mGlu1,MGLUR1,PPP1R85	7.28051	0.00482435	0.00482435	0.750042	1	NA
ENSG00000133067	LGR6	FLJ14471	3.12005	0.00482288	-0.00482288	0.614463	1	NA
ENSG00000205500	MAPRE3-AS1	NA	0.907037	0.00482288	0.00482288	0.356793	1	NA
ENSG00000130045	NXNL2	C9orf121,RdCVF2	0.907037	0.00482288	0.00482288	0.356793	1	NA
ENSG00000267509	AC010511.1	NA	0.907037	0.00482288	0.00482288	0.356793	1	NA
ENSG00000236209	AC104135.1	NA	3.74639	0.00482056	0.00482056	0.675412	1	NA
ENSG00000163633	C4orf36	MGC26744	1.36489	0.00482018	0.00482018	0.434754	1	NA
ENSG00000146858	ZC3HAV1L	C7orf39,MGC14289	1.36489	0.00482018	0.00482018	0.434754	1	NA
ENSG00000277310	AC090246.1	NA	1.36489	0.00482018	0.00482018	0.434754	1	NA
ENSG00000230457	PA2G4P4	PA2G4L1	8.20608	0.00481709	-0.00481709	0.755633	1	NA
ENSG00000235214	FAM83C-AS1	C20orf120,dJ614O4.3,NCRNA00154	2.34844	0.00481709	-0.00481709	0.59463	1	NA
ENSG00000232499	AL391058.1	NA	7.45688	0.00481666	-0.00481666	0.756896	1	NA
ENSG00000215126	CBWD6	CBWD7,OTTHUMG00000066820,OTTHUMG00000067194	158.944	0.0048139	0.0048139	0.918778	1	0.968254
ENSG00000275485	AL512652.1	NA	2.63438	0.00481224	0.00481224	0.607127	1	NA
ENSG00000162747	FCGR3B	CD16,CD16b,FCG3,FCGR3	0.877184	0.00481174	-0.00481174	0.326976	1	NA
ENSG00000237676	RPL30P4	NA	0.877184	0.00481174	-0.00481174	0.326976	1	NA
ENSG00000204711	C9orf135	NA	0.877184	0.00481174	-0.00481174	0.326976	1	NA
ENSG00000287467	NA	NA	3.50485	0.00481042	-0.00481042	0.634769	1	NA
ENSG00000225857	LINC02816	NA	4.04302	0.00480907	-0.00480907	0.636509	1	NA
ENSG00000228002	DHX9P1	DDX9P,DHX9P	2.5954	0.00480797	-0.00480797	0.611492	1	NA
ENSG00000257449	AC034102.3	NA	0.813308	0.00480709	0.00480709	0.240684	1	NA
ENSG00000125998	FAM83C	C20orf128,dJ614O4.7	0.813308	0.00480709	0.00480709	0.240684	1	NA
ENSG00000224965	LINC02586	KCNC4-AS1	1.20236	0.00480674	-0.00480674	0.399994	1	NA
ENSG00000220161	LINC02076	FLJ35934	7.25123	0.00480663	-0.00480663	0.750891	1	NA
ENSG00000100312	ACR	NA	4.10699	0.00480641	0.00480641	0.682107	1	NA
ENSG00000214694	ARHGEF33	NA	9.83741	0.00480604	0.00480604	0.789975	1	NA
ENSG00000273062	AL449106.1	NA	3.33006	0.00480441	0.00480441	0.645004	1	NA
ENSG00000213225	NOC2LP1	NA	1.31462	0.00480382	0.00480382	0.42331	1	NA
ENSG00000264727	AC005725.1	NA	2.31259	0.00480195	-0.00480195	0.594134	1	NA
ENSG00000183060	LYSMD4	FLJ33008	254.654	0.00479979	0.00479979	0.925935	1	0.971191
ENSG00000275198	AL512791.2	NA	25.5812	0.00479555	-0.00479555	0.856378	1	NA
ENSG00000234377	OBI1-AS1	POU4F1-AS1,RNF219-AS1	3.35319	0.00479545	0.00479545	0.657081	1	NA
ENSG00000273487	AC104836.1	NA	1.25961	0.00479521	-0.00479521	0.426214	1	NA
ENSG00000256008	AC125616.1	NA	1.25961	0.00479521	-0.00479521	0.426214	1	NA
ENSG00000075790	BCAP29	BAP29,DKFZp686M2086	36.6904	0.00479505	-0.00479505	0.878936	1	NA
ENSG00000172922	RNASEH2C	AGS3,AYP1	906.709	0.00479445	-0.00479445	0.92664	0.91974	0.971191
ENSG00000253194	AL137009.2	NA	1.27187	0.00479409	0.00479409	0.448479	1	NA
ENSG00000172738	TMEM217	C6orf128,dJ355M6.2	9.1619	0.00479247	0.00479247	0.772546	1	NA
ENSG00000164128	NPY1R	NPYR	1.98185	0.0047924	0.0047924	0.557824	1	NA
ENSG00000279691	AC113410.4	NA	1.30225	0.00478829	0.00478829	0.437596	1	NA
ENSG00000275458	MIR6809	hsa-mir-6809	0.971692	0.00478516	0.00478516	0.345402	1	NA
ENSG00000272057	AC016575.1	NA	0.971692	0.00478516	0.00478516	0.345402	1	NA
ENSG00000177984	LCN15	PRO6093,UNQ2541	1.25219	0.00478433	0.00478433	0.461499	1	NA
ENSG00000230437	AL136460.1	NA	1.25219	0.00478433	0.00478433	0.461499	1	NA
ENSG00000165868	HSPA12A	FLJ13874,KIAA0417	1315.33	0.00478377	0.00478377	0.928011	0.869329	0.971191
ENSG00000224183	SDHDP6	NA	5.82964	0.00478167	0.00478167	0.715351	1	NA
ENSG00000162772	ATF3	NA	711.033	0.00478043	0.00478043	0.929687	0.970112	0.971655
ENSG00000215712	TMEM242	BM033,C6orf35	599.904	0.00477979	0.00477979	0.92869	1	0.971191
ENSG00000216906	AL355312.1	NA	2.73393	0.00477954	0.00477954	0.620229	1	NA
ENSG00000183171	BX322650.1	NA	2.68252	0.00477831	-0.00477831	0.595503	1	NA
ENSG00000213057	C1orf220	FLJ35530	42.3878	0.00477829	-0.00477829	0.882187	1	0.95157
ENSG00000233588	CYP51A1P2	CYP51P2	3.29655	0.00477532	-0.00477532	0.643596	1	NA
ENSG00000189233	NUGGC	C8orf80,HMFN0672,SLIP-GC	2.20555	0.00477415	-0.00477415	0.543056	1	NA
ENSG00000121104	FAM117A	NA	288.063	0.00477212	0.00477212	0.928568	1	0.971191
ENSG00000272606	AC015982.2	NA	23.0706	0.00477177	0.00477177	0.852583	1	NA
ENSG00000172969	FRG2C	NA	1.29694	0.00477054	0.00477054	0.456064	1	NA
ENSG00000119820	YIPF4	FinGER4,MGC11061	2865.83	0.00476913	0.00476913	0.92673	0.97941	0.971191
ENSG00000213684	LDHBP2	LDHBL2,LDHBP	5.07313	0.00476811	0.00476811	0.716083	1	NA
ENSG00000225595	LINC01623	NA	2.06556	0.0047675	-0.0047675	0.566794	1	NA
ENSG00000237423	LINC01522	NA	1.64546	0.00476731	0.00476731	0.516264	1	NA
ENSG00000287548	NA	NA	1.19331	0.00476699	-0.00476699	0.403453	1	NA
ENSG00000213621	RPSAP54	NA	4.43313	0.00476342	-0.00476342	0.701025	1	NA
ENSG00000266028	SRGAP2	ARHGAP34,FNBP2,KIAA0456,SRGAP2A	11863.9	0.00476216	-0.00476216	0.919118	0.787126	0.968388
ENSG00000224993	RPL29P12	NA	4.38864	0.00476202	0.00476202	0.692057	1	NA
ENSG00000180549	FUT7	NA	4.2786	0.00476192	0.00476192	0.681396	1	NA
ENSG00000148737	TCF7L2	TCF-4,TCF4	498.587	0.00475775	0.00475775	0.928487	1	0.971191
ENSG00000180458	AC022148.1	NA	2.32154	0.00475743	0.00475743	0.592166	1	NA
ENSG00000271335	AL117336.2	NA	34.7562	0.00475682	-0.00475682	0.873939	1	NA
ENSG00000148158	SNX30	ATG24A	1131.34	0.00475655	-0.00475655	0.927254	0.969064	0.971191
ENSG00000100079	LGALS2	HL14	0.901892	0.0047551	-0.0047551	0.330247	1	NA
ENSG00000224209	LINC00466	NA	0.884003	0.00475427	-0.00475427	0.334065	1	NA
ENSG00000231162	COX11P1	COX11P	0.884003	0.00475427	-0.00475427	0.334065	1	NA
ENSG00000255029	AC110058.1	NA	0.884003	0.00475427	-0.00475427	0.334065	1	NA
ENSG00000258282	BTF3P2	NA	0.884003	0.00475427	-0.00475427	0.334065	1	NA
ENSG00000115705	TPO	TPX	2.30193	0.0047539	0.0047539	0.596484	1	NA
ENSG00000152763	WDR78	DIC4,FLJ23129	115.309	0.0047534	-0.0047534	0.914114	1	0.965424
ENSG00000272055	RNU6-6P	RNU6-6,RNU6B,U6-6	6.39535	0.00475263	-0.00475263	0.726597	1	NA
ENSG00000254783	AP003084.1	NA	5.9755	0.00475251	-0.00475251	0.732116	1	NA
ENSG00000275576	AL049539.1	NA	3.36532	0.00475175	0.00475175	0.660134	1	NA
ENSG00000126952	NXF5	NA	3.17053	0.00474966	0.00474966	0.634597	1	NA
ENSG00000285130	AL358113.1	NA	21.0399	0.00474778	-0.00474778	0.839049	1	NA
ENSG00000163293	NIPAL1	DKFZp686A06115,NPAL1	2.03001	0.00474728	-0.00474728	0.575064	1	NA
ENSG00000230417	LINC00595	C10orf101	7.41272	0.00474692	0.00474692	0.738596	1	NA
ENSG00000144785	AC073896.1	NA	1.67255	0.00474581	0.00474581	0.506673	1	NA
ENSG00000233067	PTCHD1-AS	DDX53-AS1,PTCHD1AS1,PTCHD1AS2	1.14016	0.00474538	-0.00474538	0.425727	1	NA
ENSG00000227179	PGBP	PGCP1	0.980526	0.00474524	0.00474524	0.344211	1	NA
ENSG00000285737	NA	NA	0.980526	0.00474524	0.00474524	0.344211	1	NA
ENSG00000255355	AP000640.2	NA	0.980526	0.00474524	0.00474524	0.344211	1	NA
ENSG00000245975	AC090515.3	NA	10.0172	0.0047443	0.0047443	0.790128	1	NA
ENSG00000254876	SUGT1P4-STRA6LP	NA	3.94568	0.00474276	-0.00474276	0.675315	1	NA
ENSG00000269793	ZIM2-AS1	ZIM2as	3.10041	0.00474093	0.00474093	0.641696	1	NA
ENSG00000228412	LNC-LBCS	LBCS	11.2408	0.00473898	0.00473898	0.807942	1	NA
ENSG00000261476	AC009163.4	NA	6.64265	0.00473792	0.00473792	0.744376	1	NA
ENSG00000133136	GNG5P2	NA	3.89674	0.00473586	0.00473586	0.645365	1	NA
ENSG00000267278	MAP3K14-AS1	NA	35.6725	0.00473322	0.00473322	0.877608	1	NA
ENSG00000214653	HNRNPA3P3	NA	1.74103	0.00473169	-0.00473169	0.500765	1	NA
ENSG00000226149	AL356124.1	NA	8.05136	0.00473074	-0.00473074	0.769391	1	NA
ENSG00000249771	AC108210.1	NA	1.02685	0.00473044	0.00473044	0.332269	1	NA
ENSG00000213642	AC016769.1	NA	1.02685	0.00473044	0.00473044	0.332269	1	NA
ENSG00000240392	RPL9P3	NA	1.02685	0.00473044	0.00473044	0.332269	1	NA
ENSG00000225419	RPL21P3	bA189K21.4	1.26102	0.00472843	0.00472843	0.466293	1	NA
ENSG00000144214	LYG1	SALW1939	38.3047	0.00472842	-0.00472842	0.87474	1	NA
ENSG00000116221	MRPL37	MRP-L2,RPML2	2667.17	0.00472757	-0.00472757	0.926071	1	0.971191
ENSG00000260653	AC237221.1	NA	2.97097	0.00472739	0.00472739	0.595967	1	NA
ENSG00000130783	CCDC62	CT109,ERAP75,FLJ40344,TSP-NY	6.55192	0.00472565	0.00472565	0.752428	1	NA
ENSG00000100815	TRIP11	CEV14,GMAP-210,GMAP210,Trip230	1500.33	0.00472512	-0.00472512	0.927363	0.869183	0.971191
ENSG00000280029	AC244517.11	NA	1.59701	0.00472375	-0.00472375	0.445577	1	NA
ENSG00000139914	FITM1	FIT1	3.73727	0.00472282	0.00472282	0.683996	1	NA
ENSG00000206634	SNORA22	ACA22,SNORA22A	16.2913	0.0047208	0.0047208	0.834745	1	NA
ENSG00000147592	LACTB2	CGI-83	312.313	0.00471744	0.00471744	0.928794	1	0.971191
ENSG00000230701	FBXW4P1	FBW3,FBXW3,SHFM3P1	3.30133	0.00471658	0.00471658	0.656573	1	NA
ENSG00000229537	LINC01739	NA	3.33688	0.00471552	0.00471552	0.66304	1	NA
ENSG00000248008	NRAV	DYNLL1-AS1	374.761	0.004713	-0.004713	0.928028	1	0.971191
ENSG00000186081	KRT5	EBS2,KRT5A	2.29493	0.00471241	-0.00471241	0.601155	1	NA
ENSG00000247763	AC106800.1	NA	1.17601	0.00471189	-0.00471189	0.429127	1	NA
ENSG00000249774	AC025458.1	NA	0.933758	0.00471007	0.00471007	0.353156	1	NA
ENSG00000067646	ZFY	ZNF911	0.933758	0.00471007	0.00471007	0.353156	1	NA
ENSG00000090621	PABPC4	APP-1,iPABP	6303.67	0.00471	0.00471	0.923731	0.967278	0.970484
ENSG00000157119	KLHL40	KBTBD5,NEM8,SRYP	0.928685	0.00470935	-0.00470935	0.323636	1	NA
ENSG00000240540	RPL3P9	NA	0.928685	0.00470935	-0.00470935	0.323636	1	NA
ENSG00000237682	AC234775.2	NA	0.928685	0.00470935	-0.00470935	0.323636	1	NA
ENSG00000108878	CACNG1	CACNLG	15.5595	0.00470732	-0.00470732	0.824688	1	NA
ENSG00000121101	TEX14	CT113	10.5367	0.00470687	0.00470687	0.803157	1	NA
ENSG00000204323	SMIM5	C17orf109	4.45659	0.00470525	0.00470525	0.678747	1	NA
ENSG00000269343	ZNF587B	NA	309.37	0.00470473	0.00470473	0.928336	1	0.971191
ENSG00000260123	AC013565.1	NA	5.56295	0.00470386	0.00470386	0.727895	1	NA
ENSG00000237786	GFOD1-AS1	NA	1.23624	0.0047033	0.0047033	0.451658	1	NA
ENSG00000242088	AC090602.1	NA	1.70092	0.00469993	0.00469993	0.514763	1	NA
ENSG00000259066	AL110118.2	NA	4.11521	0.00469972	-0.00469972	0.663692	1	NA
ENSG00000258604	AL161668.4	NA	1.33228	0.00469899	0.00469899	0.432686	1	NA
ENSG00000184905	TCEAL2	my048,MY0876G05,WEX1	4.80515	0.00469843	-0.00469843	0.71197	1	NA
ENSG00000278703	AC100847.1	NA	1.51346	0.00469687	-0.00469687	0.470553	1	NA
ENSG00000227077	AC107983.1	NA	3.72843	0.00469661	0.00469661	0.682607	1	NA
ENSG00000271819	RNU6-94P	NA	3.0317	0.00469635	-0.00469635	0.638369	1	NA
ENSG00000171954	CYP4F22	FLJ39501	0.955379	0.00469617	0.00469617	0.353346	1	NA
ENSG00000230513	THAP7-AS1	NA	46.6394	0.00469601	0.00469601	0.884872	1	0.953163
ENSG00000254401	LINC02752	NA	1.13133	0.00469516	-0.00469516	0.429808	1	NA
ENSG00000173867	AC013489.1	NA	1.13133	0.00469516	-0.00469516	0.429808	1	NA
ENSG00000272589	ZSWIM8-AS1	NA	1.04646	0.00469411	0.00469411	0.330172	1	NA
ENSG00000247271	ZBED5-AS1	NA	143.471	0.00469371	-0.00469371	0.913415	1	0.96526
ENSG00000254561	AP003393.1	NA	5.96256	0.00469285	-0.00469285	0.705647	1	NA
ENSG00000213189	BTF3L4P2	NA	6.5352	0.00468845	-0.00468845	0.744537	1	NA
ENSG00000110917	MLEC	KIAA0152	15013.5	0.00468805	0.00468805	0.940049	0.890411	0.976581
ENSG00000260433	LINC01917	NA	1.20751	0.00468785	0.00468785	0.463563	1	NA
ENSG00000235994	HGC6.3	NA	1.59023	0.00468624	0.00468624	0.52349	1	NA
ENSG00000254739	AC137894.1	NA	1.59023	0.00468624	0.00468624	0.52349	1	NA
ENSG00000280486	AC005329.3	NA	1.39333	0.00468073	0.00468073	0.439077	1	NA
ENSG00000271926	AC008972.1	NA	3.07915	0.00467831	0.00467831	0.64741	1	NA
ENSG00000213078	AL390955.1	NA	3.07915	0.00467831	0.00467831	0.64741	1	NA
ENSG00000277459	AP001527.2	NA	4.4615	0.00467824	-0.00467824	0.699371	1	NA
ENSG00000242082	SLC5A4-AS1	RP1-90G24.10	2.27697	0.00467795	-0.00467795	0.598026	1	NA
ENSG00000136630	HLX	HB24,HLX1	6.69824	0.00467629	-0.00467629	0.710185	1	NA
ENSG00000108387	SEPTIN4	ARTS,C17orf47,CE5B3,FLJ40121,H5,hCDCREL-2,hucep-7,MART,PNUTL2,SEPT4	1112.98	0.00467457	-0.00467457	0.928874	0.969594	0.971191
ENSG00000285925	NA	NA	4.78165	0.00467261	-0.00467261	0.710901	1	NA
ENSG00000263786	AC022211.2	NA	17.4289	0.0046706	0.0046706	0.830988	1	NA
ENSG00000132793	LPIN3	LIPN3L,SMP2	1.66335	0.0046702	0.0046702	0.524243	1	NA
ENSG00000173486	FKBP2	FKBP-13,FKBP13,PPIase	10.1544	0.00466824	0.00466824	0.787229	1	NA
ENSG00000261693	AC134682.1	NA	3.73756	0.00466785	0.00466785	0.678688	1	NA
ENSG00000158014	SLC30A2	ZNT2	1.93747	0.00466773	0.00466773	0.552119	1	NA
ENSG00000224647	AC026954.1	NA	1.46907	0.00466749	-0.00466749	0.480812	1	NA
ENSG00000259456	ADNP-AS1	NA	14.7195	0.00466719	-0.00466719	0.821808	1	NA
ENSG00000232489	MFAP1P1	NA	3.1704	0.00466489	-0.00466489	0.63022	1	NA
ENSG00000152291	TGOLN2	TGN38,TGN46,TGN48,TGN51,TTGN2	10298.7	0.00466336	0.00466336	0.928139	0.969307	0.971191
ENSG00000224072	AL139811.1	NA	1.82163	0.00466231	-0.00466231	0.5136	1	NA
ENSG00000123496	IL13RA2	CD213a2,CT19,IL-13R,IL13BP	1.82163	0.00466231	-0.00466231	0.5136	1	NA
ENSG00000235605	AL355472.1	NA	6.70875	0.00466208	-0.00466208	0.753978	1	NA
ENSG00000260060	AC009088.1	NA	3.62725	0.00466201	-0.00466201	0.669184	1	NA
ENSG00000103089	FA2H	FAAH,FAXDC1,FLJ25287,SPG35	28.5005	0.00466172	-0.00466172	0.869253	1	NA
ENSG00000259984	AL928711.1	NA	0.866337	0.00465985	-0.00465985	0.342622	1	NA
ENSG00000120907	ADRA1A	ADRA1C,ADRA1L1	0.866337	0.00465985	-0.00465985	0.342622	1	NA
ENSG00000254057	AC084346.1	NA	0.866337	0.00465985	-0.00465985	0.342622	1	NA
ENSG00000282100	HSP90AB4P	NA	0.866337	0.00465985	-0.00465985	0.342622	1	NA
ENSG00000266501	AC025198.1	NA	0.866337	0.00465985	-0.00465985	0.342622	1	NA
ENSG00000213683	AC002056.1	NA	1.92632	0.00465954	0.00465954	0.575261	1	NA
ENSG00000223984	HNRNPRP1	NA	3.06898	0.00465952	-0.00465952	0.640298	1	NA
ENSG00000257225	AC079601.2	NA	2.33011	0.00465949	-0.00465949	0.579209	1	NA
ENSG00000200879	SNORD14E	NA	3.41607	0.00465918	-0.00465918	0.654864	1	NA
ENSG00000159650	UROC1	FLJ31300,HMFN0320	2.35016	0.00465837	-0.00465837	0.608211	1	NA
ENSG00000269125	AL137002.1	NA	2.35016	0.00465837	-0.00465837	0.608211	1	NA
ENSG00000067177	PHKA1	PHKA	1453.22	0.00465818	0.00465818	0.92854	0.869373	0.971191
ENSG00000277151	AL138820.1	NA	13.1615	0.00465798	-0.00465798	0.809129	1	NA
ENSG00000182986	ZNF320	DKFZp686G16228,ZFPL	3658.31	0.00465752	-0.00465752	0.927103	0.969064	0.971191
ENSG00000287561	NA	NA	1.68131	0.00465742	0.00465742	0.520752	1	NA
ENSG00000165280	VCP	CDC48,IBMPFD,p97,TERA	15274.5	0.00465693	-0.00465693	0.912751	0.960628	0.965161
ENSG00000203808	BVES-AS1	bA99L11.2,C6orf112	16.017	0.00465683	-0.00465683	0.825603	1	NA
ENSG00000138379	MSTN	GDF8	8.46977	0.00465681	-0.00465681	0.77853	1	NA
ENSG00000272746	AP005131.7	NA	0.964212	0.00465656	0.00465656	0.352123	1	NA
ENSG00000275493	AL627230.1	NA	4.33098	0.00465656	-0.00465656	0.688094	1	NA
ENSG00000123342	MMP19	MMP18,RASI-1	2.28232	0.00465608	0.00465608	0.604068	1	NA
ENSG00000213371	NAP1L1P3	NA	1.25595	0.00465524	-0.00465524	0.414516	1	NA
ENSG00000167723	TRPV3	VRL3	30.9243	0.00465359	0.00465359	0.876867	1	NA
ENSG00000165376	CLDN2	NA	2.02983	0.00465296	0.00465296	0.565144	1	NA
ENSG00000238741	SCARNA7	U90	0.672869	0.00465291	0.00465291	0.287402	1	NA
ENSG00000266876	AC104996.2	NA	0.672869	0.00465291	0.00465291	0.287402	1	NA
ENSG00000280432	AP000962.2	NA	0.672869	0.00465291	0.00465291	0.287402	1	NA
ENSG00000288573	NA	NA	27.6899	0.00465154	0.00465154	0.862844	1	NA
ENSG00000233101	HOXB-AS3	NA	3.58408	0.00464994	-0.00464994	0.643115	1	NA
ENSG00000272356	AL080317.2	NA	13.3402	0.00464994	0.00464994	0.820089	1	NA
ENSG00000231768	LINC01354	NA	1.25256	0.00464893	0.00464893	0.449879	1	NA
ENSG00000126264	HCST	DAP10,DKFZP586C1522,KAP10,PIK3AP	8.04949	0.00464809	-0.00464809	0.770961	1	NA
ENSG00000134287	ARF3	NA	5861.65	0.00464777	0.00464777	0.926474	0.789911	0.971191
ENSG00000255487	AC087362.2	NA	1.14899	0.00464738	-0.00464738	0.428092	1	NA
ENSG00000243926	TIPARP-AS1	NA	32.3556	0.00464715	0.00464715	0.872951	1	NA
ENSG00000258232	AC125611.3	NA	1.26468	0.00464703	0.00464703	0.452139	1	NA
ENSG00000198590	C3orf35	APRG1	20.0685	0.00464653	0.00464653	0.849088	1	NA
ENSG00000273059	AC239803.1	NA	3.45305	0.00464626	-0.00464626	0.649265	1	NA
ENSG00000070748	CHAT	NA	3.3993	0.00464387	0.00464387	0.663948	1	NA
ENSG00000124786	SLC35B3	C6orf196,CGI-19,dJ453H5.1,PAPST2	489.813	0.00464284	0.00464284	0.9311	1	0.971837
ENSG00000243445	AC106820.1	NA	4.30361	0.00464215	-0.00464215	0.687206	1	NA
ENSG00000278254	AC004852.2	NA	1.32897	0.00464207	0.00464207	0.450628	1	NA
ENSG00000188596	CFAP54	C12orf55,C12orf63,FLJ31514,FLJ44112	9.0568	0.00464168	0.00464168	0.772116	1	NA
ENSG00000259045	MTCO1P2	NA	2.61642	0.00464079	0.00464079	0.617129	1	NA
ENSG00000228444	AL137244.1	NA	2.52813	0.00463872	0.00463872	0.582701	1	NA
ENSG00000152969	JAKMIP1	FLJ31564,Gababrbp,JAMIP1,MARLIN1	5.46499	0.00463784	-0.00463784	0.730808	1	NA
ENSG00000112936	C7	NA	1.16681	0.00463576	-0.00463576	0.415029	1	NA
ENSG00000282390	AL392083.1	NA	1.16681	0.00463576	-0.00463576	0.415029	1	NA
ENSG00000285664	NA	NA	3.71938	0.00463474	0.00463474	0.683398	1	NA
ENSG00000163283	ALPP	PALP,PLAP	1.5439	0.00463446	0.00463446	0.523751	1	NA
ENSG00000261481	AC022167.4	NA	1.5439	0.00463446	0.00463446	0.523751	1	NA
ENSG00000270948	MTDHP1	NA	2.28318	0.0046333	0.0046333	0.534137	1	NA
ENSG00000059377	TBXAS1	CYP5,CYP5A1,THAS,TS,TXAS,TXS	64.4169	0.00463235	0.00463235	0.905175	1	0.962218
ENSG00000163993	S100P	NA	1.00725	0.00463233	0.00463233	0.340689	1	NA
ENSG00000236668	AC006450.3	NA	6.3445	0.00463104	-0.00463104	0.727906	1	NA
ENSG00000232065	LINC01063	NA	7.7775	0.00463031	0.00463031	0.775304	1	NA
ENSG00000204843	DCTN1	NA	6655.82	0.00463022	0.00463022	0.927552	0.969064	0.971191
ENSG00000104980	TIMM44	TIM44	2414.9	0.00463002	0.00463002	0.929802	0.970113	0.971672
ENSG00000261970	AL391840.2	NA	2.02296	0.0046252	0.0046252	0.539032	1	NA
ENSG00000251307	AC026704.1	NA	1.93717	0.00462514	0.00462514	0.562498	1	NA
ENSG00000276547	PCDHGB5	PCDH-GAMMA-B5	1.93717	0.00462514	0.00462514	0.562498	1	NA
ENSG00000277052	MIR6763	hsa-mir-6763	1.93717	0.00462514	0.00462514	0.562498	1	NA
ENSG00000115339	GALNT3	GalNAc-T3,HFTC,HHS	6.57141	0.00462254	-0.00462254	0.757065	1	NA
ENSG00000187942	LDLRAD2	NA	0.653262	0.00462224	0.00462224	0.29405	1	NA
ENSG00000226082	AC096915.1	NA	0.653262	0.00462224	0.00462224	0.29405	1	NA
ENSG00000198865	CCDC152	LOC100129792	0.653262	0.00462224	0.00462224	0.29405	1	NA
ENSG00000270174	AL022097.1	NA	0.653262	0.00462224	0.00462224	0.29405	1	NA
ENSG00000287616	NA	NA	0.653262	0.00462224	0.00462224	0.29405	1	NA
ENSG00000106631	MYL7	MYL2A,MYLC2A	0.653262	0.00462224	0.00462224	0.29405	1	NA
ENSG00000236394	AL807752.4	NA	0.653262	0.00462224	0.00462224	0.29405	1	NA
ENSG00000227313	LINC02630	NA	0.653262	0.00462224	0.00462224	0.29405	1	NA
ENSG00000286877	NA	NA	0.653262	0.00462224	0.00462224	0.29405	1	NA
ENSG00000225008	AC234781.2	NA	0.653262	0.00462224	0.00462224	0.29405	1	NA
ENSG00000254400	AC091564.2	NA	8.1113	0.0046179	0.0046179	0.775452	1	NA
ENSG00000167483	NIBAN3	BCNP1,FAM129C,FLJ39802	13.7707	0.00461787	0.00461787	0.824432	1	NA
ENSG00000146802	TMEM168	DKFZp564C012,FLJ13576	1452.3	0.00461596	0.00461596	0.93046	0.970189	0.971721
ENSG00000238961	SNORA47	HBI-115	2.88711	0.00461558	-0.00461558	0.638204	1	NA
ENSG00000262703	AC009121.3	NA	1.67218	0.00461445	0.00461445	0.528944	1	NA
ENSG00000236882	LINC01554	C5orf27,FIS,FLJ38821	16.6257	0.00461414	-0.00461414	0.835559	1	NA
ENSG00000159322	ADPGK	ADP-GK,DKFZp434B195	1726.01	0.00461186	-0.00461186	0.928488	0.969357	0.971191
ENSG00000147180	ZNF711	CMPX1,dJ75N13.1,MRX65,MRX97,Zfp711,ZNF4,ZNF5,ZNF6	1609.17	0.00461157	0.00461157	0.930323	0.970189	0.971721
ENSG00000259498	TPM1-AS	TPM1-AS1	2.33961	0.00461126	-0.00461126	0.604201	1	NA
ENSG00000261025	AL445471.2	NA	16.8022	0.00461	-0.00461	0.837541	1	NA
ENSG00000168938	PPIC	CYPC	244.114	0.00460715	0.00460715	0.928012	1	0.971191
ENSG00000232973	CYP1B1-AS1	C2orf58,MGC34824	6.69805	0.00460487	-0.00460487	0.756457	1	NA
ENSG00000236937	PTGES3P4	NA	2.65092	0.00460426	-0.00460426	0.631322	1	NA
ENSG00000099139	PCSK5	PC5,PC6,SPC6	5.88449	0.00460408	-0.00460408	0.737268	1	NA
ENSG00000278993	AC002350.2	NA	2.02118	0.00460384	-0.00460384	0.582662	1	NA
ENSG00000242759	LINC00882	NA	16.7505	0.00460232	-0.00460232	0.838922	1	NA
ENSG00000147789	ZNF7	HF.16,KOX4	859.689	0.00460108	-0.00460108	0.929846	0.970113	0.971672
ENSG00000177576	C18orf32	FLJ23458	268.989	0.0045998	0.0045998	0.929081	1	0.971244
ENSG00000110148	CCKBR	NA	8.29852	0.00459778	0.00459778	0.773457	1	NA
ENSG00000242615	AC022415.2	NA	31.4569	0.00459774	0.00459774	0.862153	1	NA
ENSG00000178031	ADAMTSL1	ADAMTSR1,C9orf94,FLJ35283	3.99682	0.00459662	0.00459662	0.641523	1	NA
ENSG00000287926	NA	NA	1.89077	0.00459577	0.00459577	0.569835	1	NA
ENSG00000226948	RPS4XP2	dJ189G13.2,RPS4L2,RPS4P2	3.78542	0.00459456	-0.00459456	0.681082	1	NA
ENSG00000236565	HNRNPA3P5	NA	17.4771	0.00459351	-0.00459351	0.83833	1	NA
ENSG00000223599	AL513523.3	NA	1.56149	0.00459199	0.00459199	0.538259	1	NA
ENSG00000234130	AL359263.1	NA	3.78532	0.00459084	0.00459084	0.682792	1	NA
ENSG00000083844	ZNF264	KIAA0412	1294.3	0.00458952	0.00458952	0.931605	0.870855	0.972171
ENSG00000275263	AC135048.3	NA	5.48227	0.00458652	0.00458652	0.740705	1	NA
ENSG00000258342	AL133304.3	NA	4.09674	0.0045862	-0.0045862	0.696668	1	NA
ENSG00000074800	ENO1	ENO1L1,MBP-1,MPB1,PPH	90663.2	0.00458351	-0.00458351	0.922962	0.881861	0.970119
ENSG00000187753	C9orf153	bA507D14.1	1.36288	0.00457739	0.00457739	0.462682	1	NA
ENSG00000147246	HTR2C	5-HT2C,5HTR2C,HTR1C	1.36288	0.00457739	0.00457739	0.462682	1	NA
ENSG00000268287	AC008687.3	NA	1.40369	0.00457585	0.00457585	0.448009	1	NA
ENSG00000126856	PRDM7	ZNF910	0.921571	0.00457559	-0.00457559	0.328525	1	NA
ENSG00000228398	HMGN2P25	NA	0.939459	0.00457364	-0.00457364	0.324942	1	NA
ENSG00000286763	NA	NA	0.939459	0.00457364	-0.00457364	0.324942	1	NA
ENSG00000011052	NME1-NME2	NM23-LV,NMELV	2.27521	0.0045734	0.0045734	0.597898	1	NA
ENSG00000234225	AC244394.2	NA	0.539145	0.00457298	-0.00457298	0.305626	1	NA
ENSG00000143546	S100A8	60B8AG,CAGA,CFAG,CGLA,MRP8,P8	0.539145	0.00457298	-0.00457298	0.305626	1	NA
ENSG00000264916	RN7SL230P	NA	0.539145	0.00457298	-0.00457298	0.305626	1	NA
ENSG00000225233	AL592402.1	NA	0.539145	0.00457298	-0.00457298	0.305626	1	NA
ENSG00000228982	AL627095.1	NA	0.539145	0.00457298	-0.00457298	0.305626	1	NA
ENSG00000236533	AC009413.2	NA	0.539145	0.00457298	-0.00457298	0.305626	1	NA
ENSG00000231013	AC013275.1	NA	0.539145	0.00457298	-0.00457298	0.305626	1	NA
ENSG00000225214	AC079790.1	NA	0.539145	0.00457298	-0.00457298	0.305626	1	NA
ENSG00000244342	LINC00698	NA	0.539145	0.00457298	-0.00457298	0.305626	1	NA
ENSG00000114124	GRK7	GPRK7	0.539145	0.00457298	-0.00457298	0.305626	1	NA
ENSG00000124491	F13A1	F13A	0.539145	0.00457298	-0.00457298	0.305626	1	NA
ENSG00000266265	KLF14	BTEB5	0.539145	0.00457298	-0.00457298	0.305626	1	NA
ENSG00000230190	AC005518.1	NA	0.539145	0.00457298	-0.00457298	0.305626	1	NA
ENSG00000264800	MIR4294	hsa-mir-4294	0.539145	0.00457298	-0.00457298	0.305626	1	NA
ENSG00000255572	AC018653.1	NA	0.539145	0.00457298	-0.00457298	0.305626	1	NA
ENSG00000237774	AC126615.1	NA	0.539145	0.00457298	-0.00457298	0.305626	1	NA
ENSG00000226361	TERF1P5	NA	0.539145	0.00457298	-0.00457298	0.305626	1	NA
ENSG00000228797	FAM207BP	NA	0.539145	0.00457298	-0.00457298	0.305626	1	NA
ENSG00000259361	LINC00927	NA	0.539145	0.00457298	-0.00457298	0.305626	1	NA
ENSG00000257403	AC008740.1	NA	0.539145	0.00457298	-0.00457298	0.305626	1	NA
ENSG00000228007	AC011933.1	NA	0.539145	0.00457298	-0.00457298	0.305626	1	NA
ENSG00000279042	AP005242.4	NA	0.539145	0.00457298	-0.00457298	0.305626	1	NA
ENSG00000277825	AC020917.3	NA	0.539145	0.00457298	-0.00457298	0.305626	1	NA
ENSG00000229976	AL118523.1	NA	0.539145	0.00457298	-0.00457298	0.305626	1	NA
ENSG00000231875	AL359885.1	NA	0.539145	0.00457298	-0.00457298	0.305626	1	NA
ENSG00000132437	DDC	AADC	8.11748	0.00457169	0.00457169	0.777591	1	NA
ENSG00000201388	SNORA68B	NA	2.38601	0.00456968	-0.00456968	0.612714	1	NA
ENSG00000256950	AC069503.2	NA	1.23828	0.00456955	-0.00456955	0.422264	1	NA
ENSG00000123572	NRK	DKFZp686A17109	2.48384	0.00456904	-0.00456904	0.59382	1	NA
ENSG00000270521	AL450336.1	NA	0.884298	0.00456863	-0.00456863	0.339845	1	NA
ENSG00000118094	TREH	MGC129621,TRE,TREA	0.884298	0.00456863	-0.00456863	0.339845	1	NA
ENSG00000269970	AL162424.1	NA	9.09788	0.00456848	-0.00456848	0.787348	1	NA
ENSG00000246366	LACTB2-AS1	NA	2.33249	0.004568	-0.004568	0.615294	1	NA
ENSG00000256464	YWHABP2	NA	1.89953	0.0045676	0.0045676	0.580963	1	NA
ENSG00000196970	NXF4	NA	4.18252	0.00456632	-0.00456632	0.689069	1	NA
ENSG00000246223	LINC01550	C14orf64	9.12808	0.00456574	0.00456574	0.792745	1	NA
ENSG00000232860	SMG7-AS1	DKFZP564C196	9.77919	0.00456537	-0.00456537	0.79688	1	NA
ENSG00000274678	AC106886.3	NA	2.30358	0.00456517	0.00456517	0.60318	1	NA
ENSG00000259810	AC002519.1	NA	4.28966	0.0045646	0.0045646	0.661347	1	NA
ENSG00000213221	DNLZ	bA413M3.2,C9orf151,HEP,RP11-413M3.2,TIMM15,ZIM17	6.00636	0.00456178	0.00456178	0.732626	1	NA
ENSG00000272172	AC138696.2	NA	15.8745	0.00456114	-0.00456114	0.829554	1	NA
ENSG00000258790	AL121594.1	NA	12.3225	0.00456005	0.00456005	0.819541	1	NA
ENSG00000271810	AL603832.3	NA	0.654909	0.0045586	0.0045586	0.297272	1	NA
ENSG00000236230	AL356108.1	NA	0.654909	0.0045586	0.0045586	0.297272	1	NA
ENSG00000241383	LINC01997	NA	0.654909	0.0045586	0.0045586	0.297272	1	NA
ENSG00000255883	FUNDC2P1	FUNDC2P	0.654909	0.0045586	0.0045586	0.297272	1	NA
ENSG00000198670	LPA	LP,Lp(a)	0.654909	0.0045586	0.0045586	0.297272	1	NA
ENSG00000285936	NA	NA	0.654909	0.0045586	0.0045586	0.297272	1	NA
ENSG00000249231	CASC16	LINC00918,LOC643714	0.654909	0.0045586	0.0045586	0.297272	1	NA
ENSG00000206028	Z99774.1	NA	0.654909	0.0045586	0.0045586	0.297272	1	NA
ENSG00000178821	TMEM52	NA	22.3262	0.00455737	-0.00455737	0.852161	1	NA
ENSG00000253166	AC131281.1	NA	1.97798	0.00455342	0.00455342	0.547699	1	NA
ENSG00000274833	AC110285.5	NA	1.30973	0.00455338	0.00455338	0.441122	1	NA
ENSG00000272426	BX284668.6	NA	8.82233	0.00455326	-0.00455326	0.777631	1	NA
ENSG00000232519	AL353807.2	NA	3.79078	0.00455026	0.00455026	0.691817	1	NA
ENSG00000144566	RAB5A	RAB5	2494.83	0.00455	-0.00455	0.928678	1	0.971191
ENSG00000277610	RNVU1-4	RNU1-102,RNU1-50,RNVU1-5,vU1.4,vU1.5	2.35709	0.00454918	0.00454918	0.607719	1	NA
ENSG00000241549	GUSBP2	bA239L20.1,bA239L20.5,bGLU-Lp,GUSBL1,SMA3-L,SMAC3L,SMAC3L2	32.7765	0.00454876	-0.00454876	0.879507	1	NA
ENSG00000152580	IGSF10	CMF608,FLJ25972	1.88194	0.0045462	0.0045462	0.569527	1	NA
ENSG00000230734	RPL10P3	bA567J2.2	2.33749	0.0045443	0.0045443	0.611987	1	NA
ENSG00000233503	HNRNPLP1	NA	2.16963	0.00454352	-0.00454352	0.54361	1	NA
ENSG00000277775	H3C7	H3/i,H3FI,HIST1H3F	3.7855	0.00454044	-0.00454044	0.689518	1	NA
ENSG00000225361	PPP1R26-AS1	NA	42.7101	0.00453914	-0.00453914	0.88402	1	0.952794
ENSG00000253865	AC131025.1	NA	1.23423	0.00453908	0.00453908	0.476605	1	NA
ENSG00000287913	NA	NA	6.40634	0.00453903	-0.00453903	0.752478	1	NA
ENSG00000141449	GREB1L	C18orf6,FLJ13687,KIAA1772	1.57263	0.00453733	0.00453733	0.516707	1	NA
ENSG00000229276	REV3L-IT1	NA	1.7383	0.00453602	-0.00453602	0.549059	1	NA
ENSG00000146676	PURB	PURBETA	4079.24	0.00453521	-0.00453521	0.93188	0.971141	0.972325
ENSG00000160321	ZNF208	PMIDP,ZNF95	2.33196	0.00453441	0.00453441	0.592241	1	NA
ENSG00000274849	AC023043.4	NA	11.1507	0.0045309	-0.0045309	0.798742	1	NA
ENSG00000252612	AL356273.5	NA	0.857282	0.00452965	-0.00452965	0.350971	1	NA
ENSG00000207168	SNORA15	ACA15,SNORA15A	0.857282	0.00452965	-0.00452965	0.350971	1	NA
ENSG00000268030	AC005253.1	NA	1.58858	0.00452955	0.00452955	0.530301	1	NA
ENSG00000188039	NWD1	NA	6.25271	0.00452928	-0.00452928	0.735243	1	NA
ENSG00000286999	NA	NA	4.07721	0.00452778	-0.00452778	0.701229	1	NA
ENSG00000112812	PRSS16	TSSP	5.76895	0.00452462	0.00452462	0.726806	1	NA
ENSG00000237222	LINC01968	NA	2.04797	0.00452315	-0.00452315	0.588636	1	NA
ENSG00000257545	AC079385.1	NA	1.26062	0.00452274	-0.00452274	0.393986	1	NA
ENSG00000270077	AP003117.1	NA	0.960918	0.00452145	0.00452145	0.359128	1	NA
ENSG00000287032	NA	NA	4.41334	0.00451979	0.00451979	0.716029	1	NA
ENSG00000226040	AC005740.1	NA	1.96419	0.00451951	0.00451951	0.564226	1	NA
ENSG00000180336	MEIOC	C17orf104,FLJ35848	1.65258	0.00451826	0.00451826	0.537378	1	NA
ENSG00000185674	LYG2	LYGH	0.767558	0.00451798	0.00451798	0.26773	1	NA
ENSG00000255403	AP000641.1	NA	0.767558	0.00451798	0.00451798	0.26773	1	NA
ENSG00000259692	AC104041.1	NA	0.767558	0.00451798	0.00451798	0.26773	1	NA
ENSG00000074755	ZZEF1	FLJ10821,KIAA0399,ZZZ4	2196.56	0.00451745	-0.00451745	0.930339	1	0.971721
ENSG00000280836	AL355480.1	NA	5.40039	0.00451605	0.00451605	0.736687	1	NA
ENSG00000262155	LINC02175	NA	44.8937	0.00451297	0.00451297	0.890623	1	0.955243
ENSG00000265429	MIR4782	hsa-mir-4782	1.12249	0.0045119	-0.0045119	0.440385	1	NA
ENSG00000248473	LINC01962	NA	1.12249	0.0045119	-0.0045119	0.440385	1	NA
ENSG00000287832	NA	NA	1.6617	0.00451184	0.00451184	0.531324	1	NA
ENSG00000226622	AC092155.1	NA	2.01212	0.0045113	-0.0045113	0.587889	1	NA
ENSG00000175773	ZBTB44-DT	NA	3.38127	0.00451013	0.00451013	0.678021	1	NA
ENSG00000251323	LINC02728	NA	4.89684	0.00450832	0.00450832	0.682332	1	NA
ENSG00000258704	SRP54-AS1	NA	19.2287	0.0045071	0.0045071	0.853078	1	NA
ENSG00000280035	AC011676.5	NA	2.29511	0.00450645	0.00450645	0.587171	1	NA
ENSG00000106789	CORO2A	IR10,WDR2	1033.47	0.00450482	-0.00450482	0.931112	0.921373	0.971837
ENSG00000233502	AC104794.2	NA	0.917812	0.00450202	0.00450202	0.371248	1	NA
ENSG00000246526	LINC002481	NA	0.917812	0.00450202	0.00450202	0.371248	1	NA
ENSG00000227133	AC011742.1	NA	1.16659	0.00450086	-0.00450086	0.420828	1	NA
ENSG00000276272	AC024884.2	NA	1.16659	0.00450086	-0.00450086	0.420828	1	NA
ENSG00000277252	AL589743.7	NA	1.16659	0.00450086	-0.00450086	0.420828	1	NA
ENSG00000215237	AL592293.1	NA	8.03613	0.00449941	-0.00449941	0.772556	1	NA
ENSG00000235242	AC010982.2	NA	1.2343	0.00449887	0.00449887	0.470082	1	NA
ENSG00000223804	AC244669.1	NA	6.37225	0.00449688	0.00449688	0.751412	1	NA
ENSG00000276337	AC105429.1	NA	2.06758	0.00449562	-0.00449562	0.594146	1	NA
ENSG00000283301	MIR4520-2	hsa-mir-4520b,MIR4520B	2.25908	0.00449501	-0.00449501	0.608424	1	NA
ENSG00000270071	AP001172.1	NA	2.25908	0.00449501	-0.00449501	0.608424	1	NA
ENSG00000121764	HCRTR1	OX1R	3.98631	0.00449484	0.00449484	0.689163	1	NA
ENSG00000180818	HOXC10	HOX3I	264.285	0.00449368	-0.00449368	0.928772	1	0.971191
ENSG00000200428	AC078818.1	NA	1.70275	0.00449312	-0.00449312	0.558636	1	NA
ENSG00000234699	AL139339.1	NA	3.02459	0.00449273	-0.00449273	0.654173	1	NA
ENSG00000180917	CMTR2	AFT,FLJ11171,FTSJD1,MTr2	968.322	0.00449264	0.00449264	0.933408	0.923445	0.973087
ENSG00000224294	PINCR	NA	4.04686	0.00449208	0.00449208	0.706199	1	NA
ENSG00000163121	NEURL3	Lincr,LOC93082,RNF132	11.5148	0.00449112	0.00449112	0.817345	1	NA
ENSG00000232233	LINC02043	NA	21.9833	0.00449064	0.00449064	0.859971	1	NA
ENSG00000287527	NA	NA	7.69693	0.00449054	-0.00449054	0.76293	1	NA
ENSG00000231638	LUARIS	lncRNA#32,SCAT6	1.34492	0.00448917	0.00448917	0.470984	1	NA
ENSG00000237594	AP000251.1	NA	13.3441	0.00448732	0.00448732	0.826872	1	NA
ENSG00000229817	AL133412.1	NA	1.57062	0.00448523	0.00448523	0.536424	1	NA
ENSG00000131148	EMC8	C16orf2,C16orf4,COX4NB,FAM158B,NOC4	1299.08	0.00448461	-0.00448461	0.928955	0.848391	0.971191
ENSG00000134371	CDC73	C1orf28,FIHP,HRPT1,HRPT2,parafibromin	2166.2	0.00448415	0.00448415	0.91356	0.961053	0.96526
ENSG00000257743	MGAM2	NA	9.19859	0.00448316	-0.00448316	0.787972	1	NA
ENSG00000280160	AC135050.7	NA	0.903905	0.0044825	-0.0044825	0.336894	1	NA
ENSG00000199023	MIR339	hsa-mir-339,MIRN339	2.22881	0.0044819	0.0044819	0.60684	1	NA
ENSG00000169062	UPF3A	HUPF3A,RENT3A,UPF3	1896.47	0.00447697	0.00447697	0.931142	1	0.971837
ENSG00000278531	AL512324.3	NA	2.28609	0.00447617	-0.00447617	0.61207	1	NA
ENSG00000243517	AC024940.3	NA	20.2608	0.0044759	0.0044759	0.846899	1	NA
ENSG00000279274	AC012005.1	NA	2.0943	0.00447573	-0.00447573	0.589643	1	NA
ENSG00000197168	NEK5	NA	9.65425	0.00447506	0.00447506	0.793752	1	NA
ENSG00000259539	AC051619.5	NA	15.3055	0.00447347	0.00447347	0.832411	1	NA
ENSG00000103710	RASL12	RIS	2.2464	0.00446851	0.00446851	0.61921	1	NA
ENSG00000278590	RN7SL113P	NA	1.89788	0.00446832	0.00446832	0.585141	1	NA
ENSG00000204622	HLA-J	CDA12,D6S203,HLA-59,HLA-CDA12	2.13657	0.00446747	0.00446747	0.554698	1	NA
ENSG00000232415	ELN-AS1	CTB-51J22.1	2.26791	0.00446633	-0.00446633	0.608225	1	NA
ENSG00000118004	COLEC11	CL-K1,MGC3279	0.926645	0.004463	0.004463	0.369943	1	NA
ENSG00000272769	AC097532.2	NA	4.78566	0.00445804	0.00445804	0.72261	1	NA
ENSG00000161243	FBXO27	Fbg5,Fbx27	6.48946	0.004458	-0.004458	0.761716	1	NA
ENSG00000232692	AP001596.1	NA	1.67602	0.00445593	-0.00445593	0.566209	1	NA
ENSG00000241973	PI4KA	PI4K-ALPHA,pi4K230,PIK4CA	4491.97	0.00445406	-0.00445406	0.927586	0.979789	0.971191
ENSG00000113396	SLC27A6	ACSVL2,FACVL2,FATP6,VLCS-H1	3.76783	0.00445304	-0.00445304	0.69542	1	NA
ENSG00000249456	AL731577.2	NA	3.49717	0.00445257	-0.00445257	0.664944	1	NA
ENSG00000218416	AC110619.1	NA	2.03149	0.00445141	0.00445141	0.557219	1	NA
ENSG00000263603	AC127024.2	NA	3.33494	0.00444914	0.00444914	0.67895	1	NA
ENSG00000213522	RAC1P5	Psi1Rac1	1.95689	0.00444872	-0.00444872	0.584665	1	NA
ENSG00000259647	AC111152.2	NA	1.95689	0.00444872	-0.00444872	0.584665	1	NA
ENSG00000203786	KPRP	C1orf45	0.633654	0.00444744	0.00444744	0.309	1	NA
ENSG00000281016	AC092574.2	NA	0.633654	0.00444744	0.00444744	0.309	1	NA
ENSG00000227726	AP001271.1	NA	0.633654	0.00444744	0.00444744	0.309	1	NA
ENSG00000078328	RBFOX1	A2BP1,FOX-1,HRNBP1	0.633654	0.00444744	0.00444744	0.309	1	NA
ENSG00000180423	HARBI1	C11orf77,FLJ32675	143.754	0.0044463	0.0044463	0.925749	1	0.971191
ENSG00000232916	HMGN2P27	NA	1.93397	0.00444617	-0.00444617	0.53621	1	NA
ENSG00000255133	LINC02721	NA	2.36093	0.00444471	-0.00444471	0.622578	1	NA
ENSG00000268355	AC243960.3	NA	2.01029	0.00444413	0.00444413	0.569704	1	NA
ENSG00000138678	GPAT3	AGPAT10,AGPAT9,HMFN0839,LPAAT-theta,MAG1,MGC11324	69.8514	0.00444232	0.00444232	0.909822	1	0.964007
ENSG00000278861	AC117503.2	NA	15.7171	0.00444198	-0.00444198	0.827812	1	NA
ENSG00000271687	MTND5P10	NA	4.13047	0.00443939	0.00443939	0.708973	1	NA
ENSG00000057704	TMCC3	KIAA1145	33.6552	0.00443881	-0.00443881	0.882716	1	NA
ENSG00000234261	AL138720.1	NA	2.70616	0.00443742	-0.00443742	0.642307	1	NA
ENSG00000228606	AL139011.1	NA	3.01559	0.00443453	0.00443453	0.631042	1	NA
ENSG00000239335	LLPH-DT	LLPH-AS1	11.5661	0.0044304	-0.0044304	0.807999	1	NA
ENSG00000228817	BACH1-IT2	NA	4.44398	0.00442689	-0.00442689	0.721637	1	NA
ENSG00000197062	ZSCAN26	SRE-ZBP,ZNF187	678.339	0.00442582	-0.00442582	0.932996	1	0.972808
ENSG00000225689	AL008633.1	NA	1.92468	0.00442509	0.00442509	0.584992	1	NA
ENSG00000091490	SEL1L3	KIAA0746	3846.61	0.00442504	-0.00442504	0.928832	1	0.971191
ENSG00000277681	MIR6739	hsa-mir-6739	4.09297	0.00442494	0.00442494	0.710098	1	NA
ENSG00000136206	SPDYE1	Ringo1,SPDYE,WBSCR19	0.617341	0.00442444	0.00442444	0.315159	1	NA
ENSG00000285957	NA	NA	0.617341	0.00442444	0.00442444	0.315159	1	NA
ENSG00000254275	LINC00824	LINC01263	0.617341	0.00442444	0.00442444	0.315159	1	NA
ENSG00000149043	SYT8	DKFZp434K0322	0.617341	0.00442444	0.00442444	0.315159	1	NA
ENSG00000249695	AC026369.1	NA	0.617341	0.00442444	0.00442444	0.315159	1	NA
ENSG00000278147	AL121809.3	NA	0.617341	0.00442444	0.00442444	0.315159	1	NA
ENSG00000179593	ALOX15B	15-LOX-2	0.617341	0.00442444	0.00442444	0.315159	1	NA
ENSG00000287644	NA	NA	0.617341	0.00442444	0.00442444	0.315159	1	NA
ENSG00000175489	LRRC25	FLJ38116,MAPA	0.617341	0.00442444	0.00442444	0.315159	1	NA
ENSG00000185130	H2BC13	dJ97D16.4,H2B/c,H2BFC,HIST1H2BL	1.63462	0.00442383	0.00442383	0.545706	1	NA
ENSG00000128262	POM121L9P	NA	1.63462	0.00442383	0.00442383	0.545706	1	NA
ENSG00000272158	AL139022.2	NA	2.88046	0.00442232	0.00442232	0.627584	1	NA
ENSG00000230955	AL929472.2	NA	1.1222	0.00442151	-0.00442151	0.434391	1	NA
ENSG00000287919	NA	NA	1.1222	0.00442151	-0.00442151	0.434391	1	NA
ENSG00000198408	OGA	MEA5,MGEA5,NCOAT	5525.42	0.00442039	0.00442039	0.932395	0.971309	0.972468
ENSG00000110395	CBL	c-Cbl,CBL2,RNF55	4677.63	0.00441885	0.00441885	0.93397	1	0.973426
ENSG00000228414	LINC01185	FLJ16341	1.93893	0.00441653	-0.00441653	0.580925	1	NA
ENSG00000285907	NA	NA	1.68486	0.00441478	-0.00441478	0.566046	1	NA
ENSG00000186417	GLDN	CLOM,COLM,colmedin,CRG-L2,UNC-112	1.68486	0.00441478	-0.00441478	0.566046	1	NA
ENSG00000250999	AC136604.3	NA	7.81179	0.00441397	-0.00441397	0.760824	1	NA
ENSG00000217130	AL139100.2	NA	4.47235	0.00441261	-0.00441261	0.718046	1	NA
ENSG00000237840	FAM21FP	NA	4.10921	0.00441132	0.00441132	0.712813	1	NA
ENSG00000237352	LINC01358	NA	15.1209	0.00441116	-0.00441116	0.825468	1	NA
ENSG00000272034	SNORD14A	RNU14,RNU14A,U14	10.2434	0.00440884	-0.00440884	0.781504	1	NA
ENSG00000256211	AC023512.1	NA	1.18656	0.00440596	-0.00440596	0.450677	1	NA
ENSG00000257564	AC068993.1	NA	1.18656	0.00440596	-0.00440596	0.450677	1	NA
ENSG00000226435	ANKRD18DP	NA	55.0011	0.00440201	0.00440201	0.898464	1	0.959194
ENSG00000235064	SLC25A5P2	LOC344371	1.86398	0.00440077	0.00440077	0.579516	1	NA
ENSG00000274034	MIR6813	hsa-mir-6813	1.86398	0.00440077	0.00440077	0.579516	1	NA
ENSG00000181333	HEPHL1	DKFZp686F22190	4.22903	0.00439994	0.00439994	0.702365	1	NA
ENSG00000259863	SH3RF3-AS1	NA	6.30844	0.00439897	-0.00439897	0.764032	1	NA
ENSG00000236780	LINC01829	NA	3.78579	0.00439837	-0.00439837	0.700817	1	NA
ENSG00000286895	NA	NA	2.60401	0.00439701	-0.00439701	0.624645	1	NA
ENSG00000170324	FRMPD2	MGC35285,PDZD5C,PDZK5C	2.60075	0.0043962	0.0043962	0.643922	1	NA
ENSG00000253341	AC115837.1	NA	24.1755	0.00439473	-0.00439473	0.865457	1	NA
ENSG00000250318	AC003072.1	NA	30.944	0.00439322	0.00439322	0.862368	1	NA
ENSG00000286996	NA	NA	4.89721	0.00439284	0.00439284	0.730141	1	NA
ENSG00000225077	LINC00337	C1orf211,MGC40168,NCRNA00337	2.68753	0.00439258	0.00439258	0.6406	1	NA
ENSG00000278338	VWA8-AS1	NA	3.32678	0.00439205	-0.00439205	0.672406	1	NA
ENSG00000124203	ZNF831	C20orf174,dJ492J12.1	14.5123	0.00439018	0.00439018	0.839886	1	NA
ENSG00000176076	KCNE5	KCNE1L	2.03173	0.00438977	-0.00438977	0.597437	1	NA
ENSG00000253159	PCDHGA12	CDH21,FIB3,KIAA0588,PCDH-GAMMA-A12	5.74719	0.00438893	0.00438893	0.754912	1	NA
ENSG00000253190	AC084082.1	NA	0.830783	0.00438889	-0.00438889	0.364478	1	NA
ENSG00000213270	RPL6P25	NA	0.830783	0.00438889	-0.00438889	0.364478	1	NA
ENSG00000273619	AL121832.2	NA	55.221	0.00438745	0.00438745	0.897976	1	0.958899
ENSG00000274354	AC105105.3	NA	2.6507	0.00438577	-0.00438577	0.639486	1	NA
ENSG00000285382	FO393400.1	NA	1.62622	0.00438465	0.00438465	0.519786	1	NA
ENSG00000262693	AC012146.3	NA	2.98684	0.00438376	0.00438376	0.659798	1	NA
ENSG00000225527	AL450384.1	NA	2.03166	0.00438253	-0.00438253	0.589304	1	NA
ENSG00000273056	AL354694.1	NA	2.03914	0.00437987	-0.00437987	0.596359	1	NA
ENSG00000152705	CATSPER3	CACRC	6.90802	0.00437953	-0.00437953	0.768128	1	NA
ENSG00000090512	FETUB	NA	0.812895	0.00437904	-0.00437904	0.369105	1	NA
ENSG00000227743	AC004875.1	NA	3.55643	0.00437754	-0.00437754	0.684796	1	NA
ENSG00000286948	NA	NA	3.38	0.00437647	-0.00437647	0.664231	1	NA
ENSG00000239827	SUGT1P3	SUGT1L1	6.7373	0.00437506	0.00437506	0.759925	1	NA
ENSG00000228727	SAPCD1	C6orf26,NG23	29.1709	0.00437248	-0.00437248	0.87325	1	NA
ENSG00000176716	OR10AB1P	NA	7.10318	0.00437234	-0.00437234	0.767639	1	NA
ENSG00000227775	AL031282.1	NA	1.57093	0.00437194	-0.00437194	0.5107	1	NA
ENSG00000141574	SECTM1	K12	2.37718	0.00437017	-0.00437017	0.622547	1	NA
ENSG00000260928	SPCS2P1	SPCS2P	1.19867	0.00436958	0.00436958	0.475176	1	NA
ENSG00000244229	RPL26P35	NA	1.19867	0.00436958	0.00436958	0.475176	1	NA
ENSG00000269102	AC010320.4	NA	4.43842	0.00436946	0.00436946	0.725813	1	NA
ENSG00000202279	AL683813.1	NA	2.04086	0.00436944	-0.00436944	0.604881	1	NA
ENSG00000149792	MRPL49	C11orf4,L49mt,NOF,NOF1	1488.16	0.00436367	0.00436367	0.934019	0.875775	0.973426
ENSG00000189120	SP6	Epfn,KLF14	22.8179	0.00436355	-0.00436355	0.864788	1	NA
ENSG00000108100	CCNY	C10orf9,CBCP1,CFP1	2042.07	0.00436037	0.00436037	0.899099	1	0.959432
ENSG00000166763	STRCP1	STRCP	1.88912	0.00435792	0.00435792	0.579534	1	NA
ENSG00000228293	AL049712.1	NA	1.99069	0.00435785	0.00435785	0.577678	1	NA
ENSG00000286545	NA	NA	0.90539	0.00435753	0.00435753	0.379934	1	NA
ENSG00000186231	KLHL32	BKLHD5,KIAA1900	0.90539	0.00435753	0.00435753	0.379934	1	NA
ENSG00000228065	LINC01515	NA	0.90539	0.00435753	0.00435753	0.379934	1	NA
ENSG00000233247	AC002524.1	NA	1.93509	0.00435751	0.00435751	0.597529	1	NA
ENSG00000226780	AC244035.1	NA	0.953366	0.00435682	0.00435682	0.366087	1	NA
ENSG00000175766	EIF4E1B	FLJ36951	0.953366	0.00435682	0.00435682	0.366087	1	NA
ENSG00000231758	ARHGAP15-AS1	NA	0.89485	0.00435209	-0.00435209	0.345172	1	NA
ENSG00000263648	AC005244.1	NA	0.89485	0.00435209	-0.00435209	0.345172	1	NA
ENSG00000258404	LINC02320	NA	2.23947	0.00434975	-0.00434975	0.609509	1	NA
ENSG00000139714	MORN3	NA	34.1948	0.00434841	0.00434841	0.887184	1	NA
ENSG00000197780	TAF13	TAF2K,TAFII18	709.305	0.00434765	-0.00434765	0.932458	0.971309	0.972468
ENSG00000226798	AL138749.1	NA	0.821728	0.00434478	-0.00434478	0.368775	1	NA
ENSG00000254526	AC090791.1	NA	0.821728	0.00434478	-0.00434478	0.368775	1	NA
ENSG00000225458	AL049812.2	NA	0.821728	0.00434478	-0.00434478	0.368775	1	NA
ENSG00000270427	NRBF2P5	NA	0.69501	0.00434314	-0.00434314	0.269004	1	NA
ENSG00000232380	ZDHHC20P4	NA	0.69501	0.00434314	-0.00434314	0.269004	1	NA
ENSG00000239736	CEACAMP3	CEACAM24P,CGM10	0.69501	0.00434314	-0.00434314	0.269004	1	NA
ENSG00000244607	CCDC13	FLJ25467	10.3214	0.00434201	-0.00434201	0.80249	1	NA
ENSG00000226889	AL359541.2	NA	5.75446	0.00434015	-0.00434015	0.736571	1	NA
ENSG00000143512	HHIPL2	FLJ13840,KIAA1822L	3.08791	0.0043392	0.0043392	0.668137	1	NA
ENSG00000273174	AC108673.2	NA	8.35366	0.0043362	0.0043362	0.794491	1	NA
ENSG00000124532	MRS2	MRS2L	1509.28	0.00433579	-0.00433579	0.932656	0.871239	0.9726
ENSG00000253506	NACA2	MGC71999,NACAL	2.69561	0.00433524	-0.00433524	0.640851	1	NA
ENSG00000257298	AC008147.2	NA	21.9247	0.0043352	-0.0043352	0.8568	1	NA
ENSG00000148704	VAX1	NA	35.3099	0.00433455	0.00433455	0.890376	1	NA
ENSG00000267048	AC092143.3	NA	1.69398	0.00433261	-0.00433261	0.576608	1	NA
ENSG00000272672	AL391497.1	NA	2.59741	0.00433243	-0.00433243	0.644207	1	NA
ENSG00000205488	CALML3-AS1	NA	0.92335	0.00433225	0.00433225	0.377092	1	NA
ENSG00000254477	AP000640.1	NA	0.92335	0.00433225	0.00433225	0.377092	1	NA
ENSG00000274902	AC004241.2	NA	0.92335	0.00433225	0.00433225	0.377092	1	NA
ENSG00000200237	AC008752.1	NA	2.21796	0.00433208	0.00433208	0.626506	1	NA
ENSG00000279817	AC073911.2	NA	1.65955	0.00433199	0.00433199	0.512606	1	NA
ENSG00000287200	NA	NA	8.45163	0.00433002	0.00433002	0.797546	1	NA
ENSG00000232480	TGFB2-AS1	NR_046268	1.97485	0.00432863	-0.00432863	0.594454	1	NA
ENSG00000183153	GJD3	Cx30.2,CX31.9,GJA11,GJC1	1.6808	0.00432811	0.00432811	0.508828	1	NA
ENSG00000235688	SNTG2-AS1	NA	25.7083	0.00432775	0.00432775	0.859759	1	NA
ENSG00000243024	AC012158.1	NA	5.90945	0.00432765	0.00432765	0.758418	1	NA
ENSG00000278685	IQCA1L	IQCA1P1,TCAG_9762	1.13125	0.00432671	-0.00432671	0.436919	1	NA
ENSG00000250385	AC106772.2	NA	1.62413	0.00432431	0.00432431	0.548106	1	NA
ENSG00000261143	ADAMTS7P3	NA	1.62413	0.00432431	0.00432431	0.548106	1	NA
ENSG00000221676	RNU6ATAC	RNU6ATAC1	2.88211	0.00432407	0.00432407	0.631551	1	NA
ENSG00000219470	AL355802.1	NA	5.35593	0.00432394	0.00432394	0.74081	1	NA
ENSG00000255521	AL356215.1	NA	2.03202	0.00432378	-0.00432378	0.608695	1	NA
ENSG00000280164	CU638689.5	NA	2.28944	0.00432288	0.00432288	0.626578	1	NA
ENSG00000177757	FAM87B	FLJ40008	1.66719	0.00432206	-0.00432206	0.574157	1	NA
ENSG00000206633	SNORA80B	ACA67B	6.19226	0.00432188	0.00432188	0.768648	1	NA
ENSG00000240509	RPL34P18	NA	3.86056	0.00432168	-0.00432168	0.704301	1	NA
ENSG00000264057	AC103810.1	NA	2.2947	0.00432093	-0.00432093	0.616088	1	NA
ENSG00000121316	PLBD1	FLJ22662	8.35204	0.0043203	-0.0043203	0.790819	1	NA
ENSG00000268812	AC004264.1	NA	2.68436	0.00432008	0.00432008	0.648187	1	NA
ENSG00000241322	CDRT1	FBXW10B,FBXW10P1,HREP,SM25H2	5.31191	0.00431926	-0.00431926	0.741252	1	NA
ENSG00000225329	LHFPL3-AS2	NA	2.41628	0.00431776	0.00431776	0.588766	1	NA
ENSG00000162438	CTRC	CLCR,ELA4	8.14423	0.0043145	-0.0043145	0.791493	1	NA
ENSG00000232320	AC009299.2	NA	4.7563	0.00431343	-0.00431343	0.703337	1	NA
ENSG00000240106	RN7SL146P	NA	3.91429	0.00431289	-0.00431289	0.662296	1	NA
ENSG00000233024	NPIPA9	NA	0.937446	0.0043098	-0.0043098	0.344688	1	NA
ENSG00000234502	FYTTD1P1	NA	2.38773	0.00430903	-0.00430903	0.630639	1	NA
ENSG00000269982	AC018809.2	NA	7.28079	0.00430818	0.00430818	0.782352	1	NA
ENSG00000005844	ITGAL	CD11A,LFA-1	1.03052	0.00430812	0.00430812	0.356684	1	NA
ENSG00000178307	TMEM11	C17orf35,PM1,PMI	789.846	0.00430733	-0.00430733	0.934443	0.972918	0.973645
ENSG00000249693	THEGL	NA	3.34399	0.00430411	0.00430411	0.685404	1	NA
ENSG00000172339	ALG14	MGC19780	280.316	0.00430243	-0.00430243	0.932265	1	0.972465
ENSG00000223656	HMGB3P10	NA	0.878596	0.00430194	0.00430194	0.390658	1	NA
ENSG00000258354	AC138932.3	NA	1.30735	0.00430189	0.00430189	0.488478	1	NA
ENSG00000228766	RPL7L1P8	NA	1.3057	0.00429862	0.00429862	0.488803	1	NA
ENSG00000196860	TOMM20L	UNQ9438	1.3057	0.00429862	0.00429862	0.488803	1	NA
ENSG00000189269	DRICH1	C22orf43	1.3057	0.00429862	0.00429862	0.488803	1	NA
ENSG00000244346	AC092953.1	NA	0.848743	0.00429849	-0.00429849	0.361523	1	NA
ENSG00000110693	SOX6	NA	2590	0.00429817	-0.00429817	0.934757	1	0.973725
ENSG00000227470	AC073415.1	NA	16.4815	0.00429724	0.00429724	0.848219	1	NA
ENSG00000270039	AC025165.5	NA	53.2713	0.00429614	0.00429614	0.906734	1	0.96236
ENSG00000259032	ENSAP2	NA	2.57396	0.00429475	0.00429475	0.649356	1	NA
ENSG00000178537	SLC25A20	CAC,CACT	353.999	0.0042937	-0.0042937	0.932194	1	0.972465
ENSG00000286084	NA	NA	4.33117	0.00429326	0.00429326	0.722019	1	NA
ENSG00000234420	ZNF37BP	FLJ23327,KOX21,ZNF37B	2600.13	0.00428982	-0.00428982	0.936994	1	0.974897
ENSG00000111319	SCNN1A	ENaCalpha,SCNN1	0.830855	0.00428958	-0.00428958	0.366019	1	NA
ENSG00000129535	NRL	D14S46E,NRL-MAF,RP27	36.2528	0.00428953	0.00428953	0.892352	1	NA
ENSG00000133028	SCO1	SCOD1	1938.69	0.00428947	0.00428947	0.932998	1	0.972808
ENSG00000214102	WEE2	FLJ16107,WEE1B	2.36421	0.00428833	0.00428833	0.627441	1	NA
ENSG00000178636	AC092656.1	NA	1.64729	0.00428781	-0.00428781	0.560873	1	NA
ENSG00000253361	AC069120.1	NA	61.5238	0.00428773	-0.00428773	0.905401	1	0.962218
ENSG00000228661	AC090587.1	NA	1.77587	0.00428663	-0.00428663	0.569678	1	NA
ENSG00000159753	CARMIL2	LRRC16C,RLTPR	63.4088	0.00428617	-0.00428617	0.908777	1	0.963437
ENSG00000270175	AC023509.3	NA	23.5154	0.00428533	0.00428533	0.873267	1	NA
ENSG00000256361	AC027544.1	NA	1.70282	0.00428487	-0.00428487	0.576504	1	NA
ENSG00000213569	AL390039.1	NA	1.68468	0.0042824	0.0042824	0.528999	1	NA
ENSG00000148634	HERC4	DKFZP564G092,KIAA1593	1541.78	0.00428211	0.00428211	0.935605	0.852522	0.974186
ENSG00000241933	DENND6A-DT	NA	2.68275	0.00428085	-0.00428085	0.614225	1	NA
ENSG00000143674	MAP3K21	KIAA1804,MLK4	48.4408	0.00427949	0.00427949	0.90279	1	0.961237
ENSG00000277301	AL034550.2	NA	2.04559	0.00427898	-0.00427898	0.563039	1	NA
ENSG00000251259	AC004069.1	NA	2.21803	0.00427772	0.00427772	0.620847	1	NA
ENSG00000101161	PRPF6	ANT-1,bB152O15.1,C20orf14,hPrp6,Prp6,RP60,SNRNP102,TOM,U5-102K	5540.08	0.00427704	-0.00427704	0.930004	0.970189	0.971721
ENSG00000253636	AC022893.1	NA	12.6718	0.00427537	-0.00427537	0.827808	1	NA
ENSG00000266402	SNHG25	NA	45.5836	0.00427446	0.00427446	0.899314	1	0.959587
ENSG00000256045	MTRNR2L10	NA	1.40227	0.00427097	-0.00427097	0.536807	1	NA
ENSG00000182687	GALR2	GALNR2	2.16333	0.00427088	-0.00427088	0.581496	1	NA
ENSG00000273682	AC109583.3	NA	4.4923	0.00426803	0.00426803	0.718556	1	NA
ENSG00000260070	AC006960.4	NA	2.04969	0.0042673	-0.0042673	0.607336	1	NA
ENSG00000184719	RNLS	C10orf59,FLJ11218,renalase	21.4598	0.0042672	-0.0042672	0.864539	1	NA
ENSG00000226426	AC012558.1	NA	9.14732	0.00426552	0.00426552	0.805868	1	NA
ENSG00000287929	NA	NA	0.88743	0.00426408	0.00426408	0.389258	1	NA
ENSG00000002822	MAD1L1	HsMAD1,MAD1,PIG9,TP53I9,TXBP181	9.87814	0.00426217	0.00426217	0.814821	1	NA
ENSG00000233110	AC093797.1	NA	1.66525	0.00426081	-0.00426081	0.567444	1	NA
ENSG00000135838	NPL	C1orf13,DHDPS1,NPL1	195.208	0.00426078	-0.00426078	0.93031	1	0.971721
ENSG00000258302	AC025034.1	NA	3.54048	0.00425953	-0.00425953	0.698868	1	NA
ENSG00000272942	AL022324.3	NA	4.3653	0.00425745	0.00425745	0.728521	1	NA
ENSG00000145494	NDUFS6	CI-13kA	2026.75	0.00425736	-0.00425736	0.934587	1	0.973647
ENSG00000183336	BOLA2	BOLA2A,My016	5.17138	0.00425683	0.00425683	0.745332	1	NA
ENSG00000133063	CHIT1	CHI3,CHIT	1.69927	0.00425676	0.00425676	0.534719	1	NA
ENSG00000272669	AL021707.6	NA	14.4826	0.00425547	-0.00425547	0.82522	1	NA
ENSG00000286061	NA	NA	4.33901	0.00425432	0.00425432	0.705548	1	NA
ENSG00000283360	AL592295.3	NA	0.932111	0.00425211	0.00425211	0.375924	1	NA
ENSG00000271208	Z99289.3	NA	0.932111	0.00425211	0.00425211	0.375924	1	NA
ENSG00000240093	AC093627.3	NA	0.932111	0.00425211	0.00425211	0.375924	1	NA
ENSG00000258754	LINC01579	NA	79.4783	0.00425134	0.00425134	0.914923	1	0.965906
ENSG00000225294	OSTCP2	NA	1.74031	0.00425086	-0.00425086	0.579236	1	NA
ENSG00000267219	AC010504.1	NA	1.74031	0.00425086	-0.00425086	0.579236	1	NA
ENSG00000235043	TECRP1	NA	11.4358	0.00424998	0.00424998	0.815782	1	NA
ENSG00000105609	LILRB5	CD85c,LIR-8,LIR8	0.804062	0.00424976	-0.00424976	0.378222	1	NA
ENSG00000285752	NA	NA	1.56515	0.00424957	0.00424957	0.535699	1	NA
ENSG00000165494	PCF11	KIAA0824	2753.05	0.00424896	-0.00424896	0.933668	1	0.973283
ENSG00000261728	AL138690.1	NA	15.1672	0.00424735	0.00424735	0.849135	1	NA
ENSG00000223360	AC096559.1	NA	0.596086	0.00424345	0.00424345	0.331774	1	NA
ENSG00000187908	DMBT1	Gp-340,GP340,hensin,muclin,SALSA,vomeroglandin	0.596086	0.00424345	0.00424345	0.331774	1	NA
ENSG00000285840	NA	NA	0.596086	0.00424345	0.00424345	0.331774	1	NA
ENSG00000179630	LACC1	C13orf31,FAMIN,FLJ38725	0.596086	0.00424345	0.00424345	0.331774	1	NA
ENSG00000273821	AL096828.3	NA	4.16632	0.00424235	0.00424235	0.714841	1	NA
ENSG00000183647	ZNF530	KIAA1508	405.995	0.00424022	0.00424022	0.936988	1	0.974897
ENSG00000241923	RPL14P3	NA	1.9762	0.00423918	-0.00423918	0.588959	1	NA
ENSG00000206601	RNU6-431P	NA	3.50284	0.00423838	-0.00423838	0.684557	1	NA
ENSG00000277159	AL139384.2	NA	42.1791	0.00423795	0.00423795	0.897659	1	0.958644
ENSG00000238199	UBE2V2P3	NA	0.5747	0.00423488	-0.00423488	0.314339	1	NA
ENSG00000261055	AL450468.2	NA	0.5747	0.00423488	-0.00423488	0.314339	1	NA
ENSG00000237975	FLG-AS1	NA	0.5747	0.00423488	-0.00423488	0.314339	1	NA
ENSG00000201544	SNORA16B	U98b	0.5747	0.00423488	-0.00423488	0.314339	1	NA
ENSG00000229991	AKR1B1P1	ALDRL1	0.5747	0.00423488	-0.00423488	0.314339	1	NA
ENSG00000250622	AC093325.1	NA	0.5747	0.00423488	-0.00423488	0.314339	1	NA
ENSG00000251359	WWC2-AS2	C4orf38,FLJ30277	0.5747	0.00423488	-0.00423488	0.314339	1	NA
ENSG00000250726	AC107222.1	NA	0.5747	0.00423488	-0.00423488	0.314339	1	NA
ENSG00000270966	AC087763.2	NA	0.5747	0.00423488	-0.00423488	0.314339	1	NA
ENSG00000286010	NA	NA	0.5747	0.00423488	-0.00423488	0.314339	1	NA
ENSG00000196979	GPRACR	LncGPR107	0.5747	0.00423488	-0.00423488	0.314339	1	NA
ENSG00000255311	DLG2-AS2	NA	0.5747	0.00423488	-0.00423488	0.314339	1	NA
ENSG00000222578	RNA5SP345	RN5S345	0.5747	0.00423488	-0.00423488	0.314339	1	NA
ENSG00000260268	LINC00919	NA	0.5747	0.00423488	-0.00423488	0.314339	1	NA
ENSG00000279152	AC129492.7	NA	0.5747	0.00423488	-0.00423488	0.314339	1	NA
ENSG00000267218	AC005336.2	NA	0.5747	0.00423488	-0.00423488	0.314339	1	NA
ENSG00000243749	TMEM35B	ZMYM6NB	2.02282	0.00423482	-0.00423482	0.597218	1	NA
ENSG00000224646	AC007387.1	NA	2.02282	0.00423482	-0.00423482	0.597218	1	NA
ENSG00000279145	AC011912.1	NA	14.0877	0.00423248	0.00423248	0.822242	1	NA
ENSG00000204713	TRIM27	RFP,RNF76	3354.75	0.00423126	-0.00423126	0.93089	0.98154	0.971837
ENSG00000237797	MACORIS	MacORIS	271.485	0.00422857	0.00422857	0.934947	1	0.973725
ENSG00000177551	NHLH2	bHLHa34,HEN2,NSCL2	2.40831	0.00422836	0.00422836	0.612348	1	NA
ENSG00000188033	ZNF490	KIAA1198	162.257	0.00422798	0.00422798	0.931408	1	0.972041
ENSG00000239040	AC069200.2	NA	4.27696	0.00422796	-0.00422796	0.71071	1	NA
ENSG00000105464	GRIN2D	EB11,GluN2D,NMDAR2D,NR2D	457.21	0.00422336	0.00422336	0.937393	1	0.974934
ENSG00000033122	LRRC7	densin-180,KIAA1365	0.955406	0.00422271	-0.00422271	0.342042	1	NA
ENSG00000163497	FEV	Pet-1	19.0525	0.00422164	0.00422164	0.863139	1	NA
ENSG00000260193	LINC02846	NA	11.3861	0.00422077	-0.00422077	0.818135	1	NA
ENSG00000250878	METTL21EP	METTL21CP1	2.00109	0.00421923	0.00421923	0.593591	1	NA
ENSG00000272597	AC063944.3	NA	4.0093	0.0042163	0.0042163	0.721433	1	NA
ENSG00000280023	AD000813.1	NA	1.99617	0.00421627	-0.00421627	0.612105	1	NA
ENSG00000276418	AC036214.3	NA	1.72947	0.00421475	-0.00421475	0.564616	1	NA
ENSG00000255558	AC013762.1	NA	1.72947	0.00421475	-0.00421475	0.564616	1	NA
ENSG00000259205	PRKXP1	NA	1.72947	0.00421475	-0.00421475	0.564616	1	NA
ENSG00000100053	CRYBB3	CRYB3	2.36026	0.00421418	0.00421418	0.618182	1	NA
ENSG00000176623	RMDN1	CGI-90,FAM82B,FLJ20665,RMD1	1112.56	0.00421411	-0.00421411	0.934879	0.92389	0.973725
ENSG00000231704	AC004895.1	NA	1.71359	0.00421228	-0.00421228	0.586801	1	NA
ENSG00000265912	AC037487.1	NA	0.868351	0.00421099	-0.00421099	0.358385	1	NA
ENSG00000261675	AL022313.4	NA	0.868351	0.00421099	-0.00421099	0.358385	1	NA
ENSG00000146416	AIG1	AIG-1,dJ95L4.1,FLJ10485	668.832	0.00421015	0.00421015	0.937352	1	0.974934
ENSG00000238045	AC009133.1	NA	10.4595	0.00420963	0.00420963	0.813101	1	NA
ENSG00000126218	F10	NA	3.77868	0.00420928	-0.00420928	0.714811	1	NA
ENSG00000249889	ALG1L11P	NA	3.96462	0.00420927	0.00420927	0.720463	1	NA
ENSG00000235131	AL136528.2	NA	0.578126	0.00420889	0.00420889	0.339544	1	NA
ENSG00000236140	AC245014.1	NA	0.578126	0.00420889	0.00420889	0.339544	1	NA
ENSG00000250386	H3P21	p01	0.578126	0.00420889	0.00420889	0.339544	1	NA
ENSG00000251013	GAPDHP62	GAPDHL7,GAPDL7	0.578126	0.00420889	0.00420889	0.339544	1	NA
ENSG00000232139	LINC00867	NA	0.578126	0.00420889	0.00420889	0.339544	1	NA
ENSG00000284625	AP000867.4	NA	0.578126	0.00420889	0.00420889	0.339544	1	NA
ENSG00000151062	CACNA2D4	NA	0.578126	0.00420889	0.00420889	0.339544	1	NA
ENSG00000260326	PHBP21	NA	0.578126	0.00420889	0.00420889	0.339544	1	NA
ENSG00000265646	TUFMP1	TUFML	0.578126	0.00420889	0.00420889	0.339544	1	NA
ENSG00000212418	RNY4P36	NA	0.578126	0.00420889	0.00420889	0.339544	1	NA
ENSG00000269547	AC011455.2	NA	0.578126	0.00420889	0.00420889	0.339544	1	NA
ENSG00000226912	ISCA2P1	NA	0.578126	0.00420889	0.00420889	0.339544	1	NA
ENSG00000147160	AWAT2	DGAT2L4,MFAT	0.578126	0.00420889	0.00420889	0.339544	1	NA
ENSG00000125846	ZNF133	pHZ-13,pHZ-66,ZNF150	1343.16	0.00420761	0.00420761	0.936824	0.853051	0.974897
ENSG00000174403	MIR1-1HG-AS1	C20orf166-AS1,C20orf200,FLJ30313,NCRNA00335	1.84437	0.00420693	0.00420693	0.591795	1	NA
ENSG00000135677	GNS	NA	4471.83	0.00420567	0.00420567	0.933961	0.972499	0.973426
ENSG00000254893	AC113404.3	NA	8.33797	0.0042037	-0.0042037	0.8	1	NA
ENSG00000214313	AZGP1P1	NA	2.31431	0.00420209	-0.00420209	0.625317	1	NA
ENSG00000241644	INMT	NA	2.35181	0.00419985	-0.00419985	0.626365	1	NA
ENSG00000231193	AL157884.2	NA	2.98512	0.00419919	0.00419919	0.673424	1	NA
ENSG00000164604	GPR85	SREB2	1.62962	0.00419777	-0.00419777	0.568968	1	NA
ENSG00000254331	CKS1BP7	CKS1,CKS1A	1.62962	0.00419777	-0.00419777	0.568968	1	NA
ENSG00000245261	AL133375.1	NA	1.57399	0.00419752	0.00419752	0.540536	1	NA
ENSG00000239617	AC073610.1	NA	1.2685	0.00419605	0.00419605	0.484533	1	NA
ENSG00000273763	AC007318.3	NA	29.2954	0.00419583	-0.00419583	0.882148	1	NA
ENSG00000231966	LINC02818	NA	6.82595	0.0041938	0.0041938	0.772552	1	NA
ENSG00000146006	LRRTM2	KIAA0416	752.091	0.00419329	-0.00419329	0.935843	0.973796	0.974212
ENSG00000286025	NA	NA	2.22515	0.00419235	0.00419235	0.634171	1	NA
ENSG00000228407	AL139156.2	NA	0.565867	0.00418503	-0.00418503	0.320062	1	NA
ENSG00000235537	AC009411.2	NA	0.565867	0.00418503	-0.00418503	0.320062	1	NA
ENSG00000280721	LINC01943	NA	0.565867	0.00418503	-0.00418503	0.320062	1	NA
ENSG00000234123	RHBDF1P1	NA	0.565867	0.00418503	-0.00418503	0.320062	1	NA
ENSG00000244226	ILF2P1	NA	0.565867	0.00418503	-0.00418503	0.320062	1	NA
ENSG00000241947	HNRNPA1P24	NA	0.565867	0.00418503	-0.00418503	0.320062	1	NA
ENSG00000271676	AC104771.1	NA	0.565867	0.00418503	-0.00418503	0.320062	1	NA
ENSG00000164687	FABP5	E-FABP,KFABP,PA-FABP	0.565867	0.00418503	-0.00418503	0.320062	1	NA
ENSG00000287277	NA	NA	0.565867	0.00418503	-0.00418503	0.320062	1	NA
ENSG00000254978	ALG1L9P	NA	0.565867	0.00418503	-0.00418503	0.320062	1	NA
ENSG00000258096	AC025031.2	NA	0.565867	0.00418503	-0.00418503	0.320062	1	NA
ENSG00000275265	AC127002.2	NA	0.565867	0.00418503	-0.00418503	0.320062	1	NA
ENSG00000257155	AL163973.2	NA	0.565867	0.00418503	-0.00418503	0.320062	1	NA
ENSG00000266743	AC103808.6	NA	0.565867	0.00418503	-0.00418503	0.320062	1	NA
ENSG00000249222	ATP5MGL	ATP5K2,ATP5L2,dJ222E13.5	0.565867	0.00418503	-0.00418503	0.320062	1	NA
ENSG00000176289	IDSP1	IDS2	0.565867	0.00418503	-0.00418503	0.320062	1	NA
ENSG00000277150	F8A3	NA	0.565867	0.00418503	-0.00418503	0.320062	1	NA
ENSG00000261159	AC112484.3	NA	30.2582	0.0041849	-0.0041849	0.883321	1	NA
ENSG00000264539	MIR548AR	hsa-mir-548ar	1.62816	0.00418379	0.00418379	0.519294	1	NA
ENSG00000180613	GSX2	Gsh2	2.24311	0.00418375	0.00418375	0.630535	1	NA
ENSG00000237531	AL672277.1	NA	4.03444	0.00418304	0.00418304	0.721001	1	NA
ENSG00000213331	AC108073.1	NA	1.33799	0.00418147	-0.00418147	0.535985	1	NA
ENSG00000267801	AC087289.5	NA	4.67467	0.00417989	0.00417989	0.743573	1	NA
ENSG00000284652	BX323043.1	NA	22.9336	0.00417826	0.00417826	0.869064	1	NA
ENSG00000172350	ABCG4	WHITE2	37.3321	0.00417801	0.00417801	0.896768	1	NA
ENSG00000234648	AL162151.2	NA	9.97393	0.00417796	-0.00417796	0.802042	1	NA
ENSG00000256596	AC026358.1	NA	4.88673	0.00417773	0.00417773	0.73598	1	NA
ENSG00000260643	AC092718.3	NA	24.577	0.00417681	-0.00417681	0.874209	1	NA
ENSG00000250950	AC093752.2	NA	2.96193	0.00417604	0.00417604	0.650655	1	NA
ENSG00000246225	AC006299.1	NA	19.1571	0.00417549	-0.00417549	0.849692	1	NA
ENSG00000288021	NA	NA	2.0372	0.00417485	-0.00417485	0.596176	1	NA
ENSG00000226010	AL355852.1	NA	1.85485	0.00417422	0.00417422	0.595348	1	NA
ENSG00000225684	FAM225B	C9orf110,LINC00256B,NCRNA00256B	10.7464	0.00417353	-0.00417353	0.820346	1	NA
ENSG00000261468	AC096921.2	NA	1.36672	0.00417336	-0.00417336	0.549879	1	NA
ENSG00000254272	AC087854.2	NA	1.36672	0.00417336	-0.00417336	0.549879	1	NA
ENSG00000233012	HDAC1P2	NA	2.55772	0.00417179	0.00417179	0.650115	1	NA
ENSG00000125409	TEKT3	FLJ32828	13.3667	0.00417089	-0.00417089	0.802935	1	NA
ENSG00000227728	AL356583.2	NA	0.659677	0.00416801	-0.00416801	0.287523	1	NA
ENSG00000249335	AC093523.2	NA	0.659677	0.00416801	-0.00416801	0.287523	1	NA
ENSG00000216753	HMGA1P7	HMGA1L7	0.859296	0.0041676	-0.0041676	0.362568	1	NA
ENSG00000258553	AL157911.1	NA	0.859296	0.0041676	-0.0041676	0.362568	1	NA
ENSG00000186628	FSD2	RP11-127F21,SPRYD1	0.859296	0.0041676	-0.0041676	0.362568	1	NA
ENSG00000274093	AC009032.1	NA	0.859296	0.0041676	-0.0041676	0.362568	1	NA
ENSG00000225450	AL021707.1	NA	6.39728	0.00416614	-0.00416614	0.763409	1	NA
ENSG00000224535	LINC02771	NA	1.91548	0.00416544	0.00416544	0.61006	1	NA
ENSG00000180481	GLIPR1L2	MGC39497	14.8492	0.00416475	0.00416475	0.846072	1	NA
ENSG00000228495	LINC01013	NA	5.27801	0.0041627	-0.0041627	0.750996	1	NA
ENSG00000274816	MIR6772	hsa-mir-6772	2.26235	0.00416228	0.00416228	0.64284	1	NA
ENSG00000275191	AC007497.1	NA	6.25962	0.0041595	0.0041595	0.771577	1	NA
ENSG00000257718	CPNE8-AS1	RP11-396F22.1	45.5636	0.00415931	0.00415931	0.90211	1	0.960744
ENSG00000164244	PRRC1	FLJ32875	2110.7	0.00415906	-0.00415906	0.928648	1	0.971191
ENSG00000237385	AL583839.2	NA	1.24141	0.00415887	0.00415887	0.497493	1	NA
ENSG00000259581	TYRO3P	NA	2.00358	0.00415779	-0.00415779	0.613123	1	NA
ENSG00000244151	AC010973.2	NA	10.9393	0.00415692	-0.00415692	0.824107	1	NA
ENSG00000254221	PCDHGB1	PCDH-GAMMA-B1	19.7741	0.00415689	0.00415689	0.867414	1	NA
ENSG00000237138	HUNK-AS1	TCONS_00028914	0.914151	0.00415641	0.00415641	0.385121	1	NA
ENSG00000257285	AL132780.1	NA	2.44282	0.00415319	-0.00415319	0.627009	1	NA
ENSG00000232097	AC079781.3	NA	2.2	0.00415275	0.00415275	0.637534	1	NA
ENSG00000277741	GOLGA6L17P	GOLGA6L21P	2.21632	0.00415251	0.00415251	0.63361	1	NA
ENSG00000144407	PTH2R	PTHR2	0.579773	0.00415057	0.00415057	0.342714	1	NA
ENSG00000225794	AC073321.1	NA	0.579773	0.00415057	0.00415057	0.342714	1	NA
ENSG00000272347	AC116351.2	NA	0.579773	0.00415057	0.00415057	0.342714	1	NA
ENSG00000075290	WNT8B	NA	0.579773	0.00415057	0.00415057	0.342714	1	NA
ENSG00000109991	P2RX3	P2X3	0.579773	0.00415057	0.00415057	0.342714	1	NA
ENSG00000159337	PLA2G4D	cPLA2delta	0.579773	0.00415057	0.00415057	0.342714	1	NA
ENSG00000259296	AC020892.2	NA	0.579773	0.00415057	0.00415057	0.342714	1	NA
ENSG00000287469	NA	NA	0.579773	0.00415057	0.00415057	0.342714	1	NA
ENSG00000259256	LINC01895	NA	0.579773	0.00415057	0.00415057	0.342714	1	NA
ENSG00000213820	RPL13P2	dJ599F21.2,RPL13P3	0.579773	0.00415057	0.00415057	0.342714	1	NA
ENSG00000226284	ARPC3P1	ARPC3B,dJ470L14.3	0.579773	0.00415057	0.00415057	0.342714	1	NA
ENSG00000165246	NLGN4Y	KIAA0951	4.34734	0.00415034	0.00415034	0.735143	1	NA
ENSG00000271707	ATP1B3P1	NA	0.889077	0.0041503	0.0041503	0.395053	1	NA
ENSG00000248559	AC109454.2	NA	0.889077	0.0041503	0.0041503	0.395053	1	NA
ENSG00000279073	AL807752.6	NA	0.889077	0.0041503	0.0041503	0.395053	1	NA
ENSG00000259845	HERC2P10	NA	8.20687	0.00414859	-0.00414859	0.797259	1	NA
ENSG00000267088	AC087683.1	NA	1.65814	0.0041483	-0.0041483	0.583481	1	NA
ENSG00000229591	AC006017.1	NA	3.73525	0.00414786	0.00414786	0.715031	1	NA
ENSG00000240219	AL512306.2	NA	2.95646	0.00414779	0.00414779	0.67761	1	NA
ENSG00000116521	SCAMP3	C1orf3	3334.94	0.00414546	-0.00414546	0.935574	0.973599	0.974186
ENSG00000127903	ZNF835	BC37295_3	264.442	0.00414431	0.00414431	0.939237	1	0.975961
ENSG00000250471	GMPSP1	NA	4.10016	0.00414422	0.00414422	0.720769	1	NA
ENSG00000267138	AC005954.1	NA	4.6055	0.0041439	0.0041439	0.729497	1	NA
ENSG00000228566	AC013287.1	NA	8.47671	0.00414316	0.00414316	0.805126	1	NA
ENSG00000184647	PRSS55	CT153,T-SP1,UNQ9391	1.94586	0.00414311	0.00414311	0.600652	1	NA
ENSG00000254343	AC091563.1	NA	8.51514	0.00414231	0.00414231	0.80599	1	NA
ENSG00000237686	AL109615.3	NA	9.81544	0.00413921	0.00413921	0.81164	1	NA
ENSG00000247735	AC120114.1	NA	24.3693	0.00413812	0.00413812	0.879865	1	NA
ENSG00000229666	MAST4-AS1	NA	4.64237	0.00413805	-0.00413805	0.723437	1	NA
ENSG00000228782	MRPL45P2	NA	1.7114	0.00413763	0.00413763	0.542456	1	NA
ENSG00000253832	AC107373.1	NA	1.32915	0.00413669	-0.00413669	0.540382	1	NA
ENSG00000244009	B3GAT3P1	B3GAT3P,PSIGLCAT-I	1.8708	0.00413532	0.00413532	0.609281	1	NA
ENSG00000278867	AC090616.6	NA	27.4666	0.0041346	-0.0041346	0.874887	1	NA
ENSG00000232949	AC002480.2	NA	15.5177	0.00413227	-0.00413227	0.846976	1	NA
ENSG00000108018	SORCS1	sorCS1	18.0351	0.00413199	0.00413199	0.856754	1	NA
ENSG00000265625	AC104564.5	NA	1.66824	0.00412875	0.00412875	0.540562	1	NA
ENSG00000285410	GABPB1-IT1	FLJ10038	608.594	0.00412676	-0.00412676	0.945591	0.97955	0.978425
ENSG00000064309	CDON	CDO,CDON1,ORCAM	531.259	0.00412458	-0.00412458	0.937143	0.974735	0.974897
ENSG00000287041	NA	NA	2.96522	0.00412422	0.00412422	0.687503	1	NA
ENSG00000271151	AC016737.1	NA	4.40085	0.00412419	0.00412419	0.738617	1	NA
ENSG00000256745	AP002784.2	NA	4.97582	0.00412398	-0.00412398	0.746124	1	NA
ENSG00000268050	AL158151.3	NA	1.56314	0.00412059	0.00412059	0.559377	1	NA
ENSG00000200769	AC000120.1	NA	4.57974	0.00412055	-0.00412055	0.734848	1	NA
ENSG00000285722	NA	NA	4.50256	0.00412055	0.00412055	0.725077	1	NA
ENSG00000143294	PRCC	RCCP1	4253.44	0.00411762	-0.00411762	0.935388	0.969238	0.97411
ENSG00000198821	CD247	CD3H,CD3Q,CD3Z	11.0962	0.00411572	-0.00411572	0.815005	1	NA
ENSG00000213222	AC093724.1	NA	2.27868	0.00411155	-0.00411155	0.627963	1	NA
ENSG00000236194	AC099811.1	NA	2.27868	0.00411155	-0.00411155	0.627963	1	NA
ENSG00000284977	AL160272.1	NA	4.57256	0.00410666	-0.00410666	0.736624	1	NA
ENSG00000168116	KIAA1586	NA	743.049	0.00410444	-0.00410444	0.937118	0.994307	0.974897
ENSG00000281780	AC007383.5	NA	2.71144	0.00410361	0.00410361	0.646544	1	NA
ENSG00000258580	AL136298.1	NA	2.06564	0.00410072	-0.00410072	0.602245	1	NA
ENSG00000241061	RPL5P1	NA	3.97836	0.00410011	-0.00410011	0.711986	1	NA
ENSG00000157131	C8A	NA	0.677757	0.00409662	0.00409662	0.313089	1	NA
ENSG00000279175	AL033543.1	NA	0.677757	0.00409662	0.00409662	0.313089	1	NA
ENSG00000227344	HAUS6P1	NA	1.67438	0.00409507	-0.00409507	0.582109	1	NA
ENSG00000227640	SOX21-AS1	NA	330.46	0.004094	-0.004094	0.934587	1	0.973647
ENSG00000236760	AC019118.2	NA	0.860636	0.00409134	0.00409134	0.406566	1	NA
ENSG00000249884	RNF103-CHMP3	RNF103-VPS24	5.37208	0.00409121	0.00409121	0.755095	1	NA
ENSG00000166295	ANAPC16	APC16,bA570G20.3,C10orf104,CENP-27,FLJ33728	1563.57	0.0040897	-0.0040897	0.936644	0.853051	0.974897
ENSG00000249026	CTNNA1P1	CTNNAP1	4.00765	0.0040894	0.0040894	0.725648	1	NA
ENSG00000250764	AC025178.2	NA	3.35477	0.00408885	0.00408885	0.688266	1	NA
ENSG00000226812	AL117382.2	NA	2.73063	0.0040884	0.0040884	0.648526	1	NA
ENSG00000250753	AC119751.4	NA	4.14186	0.00408758	-0.00408758	0.730317	1	NA
ENSG00000272693	AC073107.1	NA	55.9896	0.0040856	0.0040856	0.906915	1	0.96236
ENSG00000236876	TMSB4XP1	TMSL1	0.547978	0.00408535	-0.00408535	0.331615	1	NA
ENSG00000235933	LINC01779	NA	0.547978	0.00408535	-0.00408535	0.331615	1	NA
ENSG00000182901	RGS7	NA	0.547978	0.00408535	-0.00408535	0.331615	1	NA
ENSG00000115607	IL18RAP	AcPL,CD218b	0.547978	0.00408535	-0.00408535	0.331615	1	NA
ENSG00000272554	AC012087.2	NA	0.547978	0.00408535	-0.00408535	0.331615	1	NA
ENSG00000249417	AC117383.1	NA	0.547978	0.00408535	-0.00408535	0.331615	1	NA
ENSG00000243417	AC023424.2	NA	0.547978	0.00408535	-0.00408535	0.331615	1	NA
ENSG00000204110	LINC02520	NA	0.547978	0.00408535	-0.00408535	0.331615	1	NA
ENSG00000239198	RPL5P22	NA	0.547978	0.00408535	-0.00408535	0.331615	1	NA
ENSG00000226051	ZNF503-AS1	NA	0.547978	0.00408535	-0.00408535	0.331615	1	NA
ENSG00000181903	OR4C6	NA	0.547978	0.00408535	-0.00408535	0.331615	1	NA
ENSG00000166959	MS4A8	CD20L5,MS4A4,MS4A8B	0.547978	0.00408535	-0.00408535	0.331615	1	NA
ENSG00000257350	AC027287.1	NA	0.547978	0.00408535	-0.00408535	0.331615	1	NA
ENSG00000272344	SNORD114-21	14q(II-21)	0.547978	0.00408535	-0.00408535	0.331615	1	NA
ENSG00000234186	C16orf82	TNT	0.547978	0.00408535	-0.00408535	0.331615	1	NA
ENSG00000273172	LINC02091	NA	0.547978	0.00408535	-0.00408535	0.331615	1	NA
ENSG00000185245	GP1BA	CD42b,GP1B,GPIbalpha	0.547978	0.00408535	-0.00408535	0.331615	1	NA
ENSG00000265641	MIR3929	hsa-mir-3929	0.547978	0.00408535	-0.00408535	0.331615	1	NA
ENSG00000231081	AL078587.1	NA	0.547978	0.00408535	-0.00408535	0.331615	1	NA
ENSG00000271021	AC239600.1	NA	0.547978	0.00408535	-0.00408535	0.331615	1	NA
ENSG00000229562	ZFYVE9P1	NA	0.547978	0.00408535	-0.00408535	0.331615	1	NA
ENSG00000154258	ABCA9	EST640918	3.31403	0.00408413	0.00408413	0.700607	1	NA
ENSG00000230311	TOMM20P4	NA	2.32201	0.00408341	-0.00408341	0.636843	1	NA
ENSG00000254791	FAR1-IT1	NA	1.59705	0.00408266	0.00408266	0.570057	1	NA
ENSG00000226853	AC010894.2	NA	35.0764	0.00408232	-0.00408232	0.893266	1	NA
ENSG00000172137	CALB2	CAL2	1.99937	0.00408035	0.00408035	0.607604	1	NA
ENSG00000231686	Z97180.1	NA	1.5347	0.00407925	0.00407925	0.56329	1	NA
ENSG00000251787	RNU7-47P	U7.47	0.692477	0.00407905	0.00407905	0.314895	1	NA
ENSG00000006606	CCL26	eotaxin-3,IMAC,MIP-4a,MIP-4alpha,SCYA26,TSC-1	0.692477	0.00407905	0.00407905	0.314895	1	NA
ENSG00000176177	ENTHD1	FLJ25421	0.692477	0.00407905	0.00407905	0.314895	1	NA
ENSG00000285877	NA	NA	29.8169	0.00407822	-0.00407822	0.882529	1	NA
ENSG00000183117	CSMD1	KIAA1890,PPP1R24	1.68277	0.00407759	-0.00407759	0.551611	1	NA
ENSG00000285684	NA	NA	11.7148	0.00407582	-0.00407582	0.829625	1	NA
ENSG00000272040	AC010245.2	NA	34.0491	0.0040758	-0.0040758	0.888827	1	NA
ENSG00000226516	FAM138B	F379	0.841629	0.00407358	-0.00407358	0.371804	1	NA
ENSG00000276436	AL136301.1	NA	0.841629	0.00407358	-0.00407358	0.371804	1	NA
ENSG00000258748	AL359399.1	NA	0.841629	0.00407358	-0.00407358	0.371804	1	NA
ENSG00000265359	AC004231.3	NA	0.841629	0.00407358	-0.00407358	0.371804	1	NA
ENSG00000280070	AL049833.3	NA	1.18955	0.00407335	0.00407335	0.496207	1	NA
ENSG00000256341	AP006333.2	NA	3.4318	0.00407265	-0.00407265	0.710055	1	NA
ENSG00000101577	LPIN2	KIAA0249	1933.43	0.00406737	-0.00406737	0.935824	1	0.974212
ENSG00000124466	LYPD3	C4.4A	9.69048	0.00406734	-0.00406734	0.816261	1	NA
ENSG00000103196	CRISPLD2	DKFZP434B044,LCRISP2,LGL1	114.253	0.00406641	0.00406641	0.930684	1	0.971805
ENSG00000182333	LIPF	HGL,HLAL	3.16689	0.00406311	-0.00406311	0.699393	1	NA
ENSG00000169116	PARM1	Cipar1,DKFZP564O0823,WSC4	8.02507	0.0040602	-0.0040602	0.802263	1	NA
ENSG00000260281	ITFG1-AS1	NA	3.40472	0.0040601	-0.0040601	0.700962	1	NA
ENSG00000225756	DBH-AS1	BPR,NCRNA00118	1.99281	0.00405997	-0.00405997	0.6106	1	NA
ENSG00000204913	LRRC3C	NA	1.92097	0.00405997	-0.00405997	0.590087	1	NA
ENSG00000261839	AL358933.1	NA	17.7788	0.00405949	-0.00405949	0.85317	1	NA
ENSG00000276851	AC002401.4	NA	1.87109	0.00405937	0.00405937	0.604331	1	NA
ENSG00000260907	AC015818.2	NA	2.78086	0.00405912	-0.00405912	0.651955	1	NA
ENSG00000224324	THAP5P1	NA	4.6714	0.00405788	-0.00405788	0.7397	1	NA
ENSG00000228217	PNRC2P1	NA	2.60199	0.0040558	-0.0040558	0.622117	1	NA
ENSG00000252755	RNU6-703P	NA	2.36064	0.00405553	-0.00405553	0.630629	1	NA
ENSG00000147573	TRIM55	MURF-2,RNF29	2.55571	0.00405451	0.00405451	0.670054	1	NA
ENSG00000233242	AL512604.3	NA	1.6919	0.0040541	-0.0040541	0.560507	1	NA
ENSG00000204397	CARD16	COP,COP1,PSEUDO-ICE	1.56321	0.0040524	0.0040524	0.554113	1	NA
ENSG00000286859	NA	NA	0.869469	0.00405226	0.00405226	0.405144	1	NA
ENSG00000255346	NOX5	NOX5A,NOX5B	0.869469	0.00405226	0.00405226	0.405144	1	NA
ENSG00000129158	SERGEF	DelGEF,Gnefr	496.932	0.00405218	-0.00405218	0.938117	1	0.975391
ENSG00000236305	SLC12A9-AS1	RP11-126L15.4	5.8953	0.00405151	0.00405151	0.763432	1	NA
ENSG00000285886	NA	NA	20.8582	0.00404951	0.00404951	0.873373	1	NA
ENSG00000276408	AC025287.2	NA	6.10401	0.00404897	-0.00404897	0.76089	1	NA
ENSG00000278156	TSC22D1-AS1	NA	17.2743	0.00404832	0.00404832	0.862404	1	NA
ENSG00000271334	LINC02104	NA	9.80049	0.00404648	0.00404648	0.821078	1	NA
ENSG00000275287	AL732314.1	NA	5.77987	0.00404631	0.00404631	0.769624	1	NA
ENSG00000259207	ITGB3	CD61,GP3A,GPIIIa	565.09	0.00404527	0.00404527	0.942463	1	0.977674
ENSG00000234678	ELF3-AS1	ENST00000415582,SCAT7	0.915798	0.00404358	0.00404358	0.390993	1	NA
ENSG00000120057	SFRP5	SARP3	0.915798	0.00404358	0.00404358	0.390993	1	NA
ENSG00000113525	IL5	EDF,IL-5,TRF	1.43783	0.00404264	-0.00404264	0.538617	1	NA
ENSG00000270983	AL589674.1	NA	0.560166	0.00404205	0.00404205	0.355638	1	NA
ENSG00000272941	AC083862.2	NA	0.560166	0.00404205	0.00404205	0.355638	1	NA
ENSG00000253762	AC069133.1	NA	0.560166	0.00404205	0.00404205	0.355638	1	NA
ENSG00000227892	OR5P4P	OST730	0.560166	0.00404205	0.00404205	0.355638	1	NA
ENSG00000205056	LINC02397	NA	2.02807	0.00404123	-0.00404123	0.594754	1	NA
ENSG00000259887	FIGNL2-DT	NA	6.35934	0.00403946	0.00403946	0.773826	1	NA
ENSG00000272121	AC006058.3	NA	57.7213	0.0040394	0.0040394	0.912472	1	0.965108
ENSG00000263412	AC004477.1	NA	33.0573	0.00403868	-0.00403868	0.89144	1	NA
ENSG00000278259	MYO19	FLJ22865,MYOHD1	1330.02	0.00403824	0.00403824	0.938883	0.975964	0.975866
ENSG00000213026	CFL1P4	CFLL4,CFLP4	1.34	0.00403746	-0.00403746	0.562622	1	NA
ENSG00000232606	LINC01412	NA	1.34	0.00403746	-0.00403746	0.562622	1	NA
ENSG00000224525	AL591686.1	NA	1.24172	0.0040373	-0.0040373	0.467876	1	NA
ENSG00000249388	AC023794.4	NA	1.67383	0.00403311	0.00403311	0.555702	1	NA
ENSG00000213658	LAT	LAT1	3.01155	0.00403279	0.00403279	0.692134	1	NA
ENSG00000240173	RN7SL771P	NA	1.81142	0.00403015	-0.00403015	0.573406	1	NA
ENSG00000270393	AC000095.1	NA	3.2204	0.00402961	-0.00402961	0.697872	1	NA
ENSG00000229758	DYNLT3P2	NA	2.6631	0.00402777	0.00402777	0.663153	1	NA
ENSG00000116903	EXOC8	EXO84,Exo84p,SEC84	488.973	0.00402711	0.00402711	0.943091	1	0.977822
ENSG00000279072	AC118758.3	NA	2.58078	0.00402665	0.00402665	0.676601	1	NA
ENSG00000235832	CNN2P3	NA	12.0746	0.00402602	0.00402602	0.83022	1	NA
ENSG00000249816	LINC00964	NA	2.54695	0.00402506	0.00402506	0.661675	1	NA
ENSG00000258384	AC068831.2	NA	2.0406	0.00402475	0.00402475	0.585423	1	NA
ENSG00000284473	MIR4720	hsa-mir-4720	9.01832	0.00402274	0.00402274	0.81401	1	NA
ENSG00000236810	ELOA-AS1	TCEB3-AS1	70.3081	0.00401936	0.00401936	0.91705	1	0.96716
ENSG00000272123	AC008966.2	NA	2.18211	0.00401717	0.00401717	0.639587	1	NA
ENSG00000125538	IL1B	IL-1B,IL1-BETA,IL1F2	1.34876	0.00401667	-0.00401667	0.551392	1	NA
ENSG00000226510	UPK1A-AS1	NA	1.34876	0.00401667	-0.00401667	0.551392	1	NA
ENSG00000271653	AC097359.3	NA	3.57805	0.0040166	-0.0040166	0.714424	1	NA
ENSG00000179284	DAND5	CER2,CKTSF1B3,Coco,DANTE,DTE,FLJ38607,GREM3	8.93969	0.00401598	0.00401598	0.80113	1	NA
ENSG00000274653	AC106782.5	NA	4.6746	0.00401446	0.00401446	0.754182	1	NA
ENSG00000263165	AC087292.2	NA	1.34711	0.0040139	-0.0040139	0.551794	1	NA
ENSG00000159708	LRRC36	FLJ11004	2.83212	0.00401199	0.00401199	0.656783	1	NA
ENSG00000057468	MSH4	NA	2.33957	0.00401156	0.00401156	0.609312	1	NA
ENSG00000220201	ZGLP1	GATAD3,GLP-1,GLP1	32.0448	0.00401141	-0.00401141	0.882595	1	NA
ENSG00000215493	AC007731.2	NA	1.63164	0.0040104	-0.0040104	0.595932	1	NA
ENSG00000146197	SCUBE3	CEGF3,FLJ34743	285.975	0.00401027	-0.00401027	0.937142	1	0.974897
ENSG00000233778	AC104339.1	NA	2.30703	0.00400911	0.00400911	0.65082	1	NA
ENSG00000204396	VWA7	C6orf27,G7c,NG37	4.29302	0.00400865	0.00400865	0.719734	1	NA
ENSG00000212452	SNORD69	HBII-210	10.1542	0.00400716	-0.00400716	0.8229	1	NA
ENSG00000263675	MIR5581	hsa-mir-5581	9.8807	0.004007	-0.004007	0.822512	1	NA
ENSG00000203684	IBA57-DT	C1orf148,FLJ32878,IBA57-AS1	3.20561	0.00400627	-0.00400627	0.679811	1	NA
ENSG00000244723	ASLP1	ASLL	5.81674	0.00400543	-0.00400543	0.768755	1	NA
ENSG00000138386	NAB1	NA	3914.71	0.00400541	-0.00400541	0.936735	0.984733	0.974897
ENSG00000213005	PTTG3P	PTTG3	1.23295	0.00400327	0.00400327	0.483944	1	NA
ENSG00000251555	AC096711.2	NA	3.38887	0.00400263	0.00400263	0.6957	1	NA
ENSG00000255408	PCDHA3	PCDH-ALPHA3	1.30243	0.00400161	-0.00400161	0.553134	1	NA
ENSG00000224271	AL117329.1	NA	1.30243	0.00400161	-0.00400161	0.553134	1	NA
ENSG00000244491	AL021707.5	NA	2.18923	0.00400066	0.00400066	0.649795	1	NA
ENSG00000232876	AL353596.1	NA	4.59935	0.00399987	-0.00399987	0.741908	1	NA
ENSG00000117281	CD160	BY55,NK1,NK28	1.02868	0.00399958	-0.00399958	0.500569	1	NA
ENSG00000107317	PTGDS	L-PGDS,PGDS	1.02868	0.00399958	-0.00399958	0.500569	1	NA
ENSG00000212769	HMGN2P8	AC022394.1,HMGN2L8	1.02868	0.00399958	-0.00399958	0.500569	1	NA
ENSG00000226683	PWWP2AP1	NA	1.02868	0.00399958	-0.00399958	0.500569	1	NA
ENSG00000285747	NA	NA	1.02868	0.00399958	-0.00399958	0.500569	1	NA
ENSG00000285930	NA	NA	1.02868	0.00399958	-0.00399958	0.500569	1	NA
ENSG00000229657	AL391822.1	NA	2.21639	0.00399937	0.00399937	0.632097	1	NA
ENSG00000253894	AC011124.2	NA	5.41474	0.00399933	0.00399933	0.770649	1	NA
ENSG00000164484	TMEM200A	KIAA1913,TTMC	2.91035	0.00399404	0.00399404	0.680938	1	NA
ENSG00000260792	LINC02280	NA	1.89752	0.00399052	0.00399052	0.621872	1	NA
ENSG00000248371	LINC02056	NA	1.91555	0.00399035	0.00399035	0.610031	1	NA
ENSG00000134882	UBAC2	FLJ30548,PHGDHL1,RP11-178C10.1	2422.4	0.00398937	0.00398937	0.937979	1	0.975321
ENSG00000279685	MAPT-IT1	NA	6.98183	0.00398848	0.00398848	0.78959	1	NA
ENSG00000240776	AC079944.1	NA	3.83226	0.00398773	-0.00398773	0.726122	1	NA
ENSG00000262966	AC005695.1	NA	6.06533	0.00398667	0.00398667	0.781233	1	NA
ENSG00000142677	IL22RA1	CRF2-9,IL22R	8.80404	0.00398613	0.00398613	0.812556	1	NA
ENSG00000074356	NCBP3	C17orf85,ELG,HSA277841	2432.83	0.0039859	-0.0039859	0.93106	1	0.971837
ENSG00000163263	C1orf189	NA	1.68687	0.00398566	-0.00398566	0.60272	1	NA
ENSG00000267909	CCDC177	C14orf162,PLPL	1.68687	0.00398566	-0.00398566	0.60272	1	NA
ENSG00000127362	TAS2R3	T2R3	1.92298	0.00398559	-0.00398559	0.611319	1	NA
ENSG00000223930	AC117453.1	NA	0.530312	0.00398397	-0.00398397	0.343869	1	NA
ENSG00000178394	HTR1A	5-HT1A,ADRB2RL1,ADRBRL1	0.530312	0.00398397	-0.00398397	0.343869	1	NA
ENSG00000287578	NA	NA	0.530312	0.00398397	-0.00398397	0.343869	1	NA
ENSG00000273319	AC058791.1	NA	0.530312	0.00398397	-0.00398397	0.343869	1	NA
ENSG00000003987	MTMR7	NA	0.530312	0.00398397	-0.00398397	0.343869	1	NA
ENSG00000285655	NA	NA	0.530312	0.00398397	-0.00398397	0.343869	1	NA
ENSG00000280381	AC026362.2	NA	0.530312	0.00398397	-0.00398397	0.343869	1	NA
ENSG00000279516	FAM230C	DKFZP434B061,LINC00281,NCRNA00281	0.530312	0.00398397	-0.00398397	0.343869	1	NA
ENSG00000230156	LINC00443	NA	0.530312	0.00398397	-0.00398397	0.343869	1	NA
ENSG00000287391	NA	NA	0.530312	0.00398397	-0.00398397	0.343869	1	NA
ENSG00000130173	ANGPTL8	C19orf80,RIFL,TD26	0.530312	0.00398397	-0.00398397	0.343869	1	NA
ENSG00000286100	NA	NA	0.530312	0.00398397	-0.00398397	0.343869	1	NA
ENSG00000214491	SEC14L6	NA	0.530312	0.00398397	-0.00398397	0.343869	1	NA
ENSG00000028310	BRD9	FLJ13441	2474.2	0.00398337	-0.00398337	0.937353	1	0.974934
ENSG00000111254	AKAP3	AKAP110,CT82,FSP95,SOB1	42.3205	0.00398182	-0.00398182	0.90334	1	0.961338
ENSG00000186790	FOXE3	FKHL12,FREAC8	2.27866	0.00397858	0.00397858	0.646749	1	NA
ENSG00000251821	RNU6-583P	NA	1.16994	0.00397808	0.00397808	0.505547	1	NA
ENSG00000179165	PXT1	STEPP	1.16994	0.00397808	0.00397808	0.505547	1	NA
ENSG00000169885	CALML6	CAGLP	5.4251	0.00397751	0.00397751	0.766808	1	NA
ENSG00000269867	AC010326.4	NA	4.35297	0.00397484	-0.00397484	0.737656	1	NA
ENSG00000099797	TECR	GPSN2,MRT14,SC2,TER	4548.69	0.00397435	-0.00397435	0.854956	0.925586	0.939407
ENSG00000250327	RPSAP70	NA	15.0219	0.00397169	0.00397169	0.850823	1	NA
ENSG00000269533	AC003002.3	NA	12.9152	0.00396934	0.00396934	0.844858	1	NA
ENSG00000228630	HOTAIR	HOXC-AS4,HOXC11-AS1,NCRNA00072	18.5343	0.00396881	0.00396881	0.867266	1	NA
ENSG00000232150	ST13P4	FAM10A4,FAM10A4P	2.92795	0.00396876	0.00396876	0.693065	1	NA
ENSG00000226645	AP006216.1	NA	1.23595	0.0039682	0.0039682	0.495195	1	NA
ENSG00000228981	AC097658.2	NA	4.85093	0.00396751	0.00396751	0.753082	1	NA
ENSG00000235701	PCBP2P1	NA	1.62933	0.00396572	-0.00396572	0.568895	1	NA
ENSG00000231691	AL592114.3	NA	1.31126	0.00396571	-0.00396571	0.552465	1	NA
ENSG00000253204	AC090281.1	NA	1.31126	0.00396571	-0.00396571	0.552465	1	NA
ENSG00000237481	AL117350.2	NA	1.79692	0.00396226	-0.00396226	0.568791	1	NA
ENSG00000155729	KCTD18	6530404F10Rik,FLJ31322,FLJ37818	458.119	0.00396188	0.00396188	0.941814	1	0.977449
ENSG00000236444	UBE2L5	UBE2L5P	1.66554	0.00395954	-0.00395954	0.590282	1	NA
ENSG00000215005	HSPD1P7	HSPD1-22P,HSPDP7	1.5436	0.00395947	0.00395947	0.562909	1	NA
ENSG00000204006	C1orf185	FLJ27485	0.800221	0.00395847	0.00395847	0.4371	1	NA
ENSG00000231482	AC105450.1	NA	0.800221	0.00395847	0.00395847	0.4371	1	NA
ENSG00000187715	KBTBD12	FLJ46299,KLHDC6	0.800221	0.00395847	0.00395847	0.4371	1	NA
ENSG00000175920	DOK7	C4orf25,Dok-7,FLJ33718,FLJ39137	0.800221	0.00395847	0.00395847	0.4371	1	NA
ENSG00000251356	RAB5CP2	NA	0.800221	0.00395847	0.00395847	0.4371	1	NA
ENSG00000267641	BNIP3P16	NA	0.800221	0.00395847	0.00395847	0.4371	1	NA
ENSG00000117242	PINK1-AS	FLJ00387,naPINK1,PINK1-AS1,PINK1AS	249.067	0.00395831	-0.00395831	0.936879	1	0.974897
ENSG00000245598	DACT3-AS1	NA	21.408	0.00395574	-0.00395574	0.873405	1	NA
ENSG00000196092	PAX5	BSAP	11.1454	0.00395507	-0.00395507	0.830786	1	NA
ENSG00000278974	AC093909.6	NA	5.02222	0.00395491	-0.00395491	0.754984	1	NA
ENSG00000167100	SAMD14	FLJ36890	282.977	0.00395443	0.00395443	0.938338	1	0.975472
ENSG00000233217	MROH3P	C1orf81	1.14709	0.0039541	0.0039541	0.522628	1	NA
ENSG00000269119	HNRNPA1P52	NA	1.34675	0.00395379	-0.00395379	0.533442	1	NA
ENSG00000165914	TTC7B	TTC7L1	1235.85	0.00395315	0.00395315	0.943387	0.97844	0.977822
ENSG00000253223	AC110998.1	NA	3.5422	0.00395274	-0.00395274	0.7158	1	NA
ENSG00000272989	LINC02012	NA	8.6805	0.00395268	0.00395268	0.811679	1	NA
ENSG00000165966	PDZRN4	DKFZp434B0417,FLJ33777,IMAGE5767589,LNX4	4.15092	0.00395087	-0.00395087	0.733661	1	NA
ENSG00000265688	MAFG-DT	MAFG-AS1	185.64	0.00394983	0.00394983	0.937595	1	0.97507
ENSG00000254855	AP001107.8	NA	3.38317	0.00394957	-0.00394957	0.693029	1	NA
ENSG00000225988	LAMP5-AS1	NA	3.27647	0.00394839	0.00394839	0.712508	1	NA
ENSG00000234709	UPF3AP3	NA	6.58352	0.00394822	0.00394822	0.792967	1	NA
ENSG00000261349	AL031432.2	NA	6.51039	0.00394556	0.00394556	0.793524	1	NA
ENSG00000240370	RPL13P5	RPL13-2,RPL13L	50.9117	0.00394499	0.00394499	0.914091	1	0.965424
ENSG00000231852	CYP21A2	CA21H,CAH1,CPS1,CYP21,CYP21B,P450c21B	3.46345	0.00394498	0.00394498	0.699982	1	NA
ENSG00000197580	BCO2	B-DIOX-II,BCDO2,FLJ34464	14.9432	0.00394329	-0.00394329	0.851929	1	NA
ENSG00000232034	AC092168.2	NA	2.29445	0.00394065	0.00394065	0.634096	1	NA
ENSG00000228110	ST13P19	NA	5.12003	0.00393713	0.00393713	0.759088	1	NA
ENSG00000131951	LRRC9	FLJ46156	9.37452	0.00393709	0.00393709	0.818118	1	NA
ENSG00000255040	MORF4L1P3	MORF4LP3,MRG11	1.56897	0.00393706	0.00393706	0.561704	1	NA
ENSG00000204092	LINC00951	FLJ41649,lincRNA-uc003opf.1	1.6793	0.00393604	0.00393604	0.571387	1	NA
ENSG00000185361	TNFAIP8L1	MGC17791	636.735	0.00393524	-0.00393524	0.940679	0.976836	0.97679
ENSG00000171606	ZNF274	ZKSCAN19,ZSCAN51	544.66	0.00393373	0.00393373	0.942201	0.978118	0.977513
ENSG00000223779	AC239800.1	NA	1.6868	0.0039332	-0.0039332	0.596462	1	NA
ENSG00000205740	AL359878.1	NA	24.1961	0.00393292	-0.00393292	0.879777	1	NA
ENSG00000264357	MIR4648	hsa-mir-4648	1.84408	0.00393258	0.00393258	0.612384	1	NA
ENSG00000247624	CPEB2-DT	CPEB2-AS1	2.92765	0.00393186	0.00393186	0.70184	1	NA
ENSG00000233594	BTF3P5	NA	3.84274	0.00393113	-0.00393113	0.726455	1	NA
ENSG00000233296	TMEM18-DT	AC092159.2	2.62553	0.00393077	0.00393077	0.674607	1	NA
ENSG00000276174	AC087683.2	NA	3.5764	0.00392822	-0.00392822	0.717491	1	NA
ENSG00000187243	MAGED4B	NA	6.89476	0.00392819	0.00392819	0.800297	1	NA
ENSG00000265112	MIR3153	hsa-mir-3153	9.9985	0.00392803	-0.00392803	0.824419	1	NA
ENSG00000232403	AC009501.1	NA	1.39143	0.00392594	-0.00392594	0.534282	1	NA
ENSG00000149451	ADAM33	C20orf153,dJ964F7.1,DKFZp434K0521	2.04902	0.00392591	0.00392591	0.600002	1	NA
ENSG00000188693	CYP51A1-AS1	ENST00000453068,LRRD1-AS1	8.48679	0.00392567	-0.00392567	0.806065	1	NA
ENSG00000273058	AL359921.2	NA	20.7323	0.003925	0.003925	0.875453	1	NA
ENSG00000213867	AL049830.1	NA	7.41644	0.00392079	-0.00392079	0.77895	1	NA
ENSG00000272933	AL391121.1	NA	3.56922	0.00392007	-0.00392007	0.719329	1	NA
ENSG00000241388	HNF1A-AS1	C12orf27,FLJ38690,HAS1,NCRNA00262	1.12748	0.0039199	0.0039199	0.529141	1	NA
ENSG00000241983	RN7SL566P	NA	1.12748	0.0039199	0.0039199	0.529141	1	NA
ENSG00000251194	AL133330.1	NA	2.65555	0.00391965	0.00391965	0.680314	1	NA
ENSG00000205424	AL592528.1	NA	10.8426	0.00391862	0.00391862	0.83619	1	NA
ENSG00000234219	CDCA4P4	NA	0.809054	0.00391588	0.00391588	0.435809	1	NA
ENSG00000253923	AP002981.1	NA	0.809054	0.00391588	0.00391588	0.435809	1	NA
ENSG00000185607	ACTBP7	NA	2.89045	0.00391367	0.00391367	0.695453	1	NA
ENSG00000126010	GRPR	BB2,BB2R	19.3022	0.00391318	-0.00391318	0.868215	1	NA
ENSG00000166159	LRTM2	NA	1.21469	0.00391075	0.00391075	0.502852	1	NA
ENSG00000252393	RNU6-1004P	NA	1.33117	0.00391	-0.00391	0.571099	1	NA
ENSG00000173714	WFIKKN2	WFDC20B,WFIKKNRP	1.33117	0.00391	-0.00391	0.571099	1	NA
ENSG00000158813	EDA	ED1,ED1-A1,ED1-A2,EDA-A1,EDA-A2,EDA1,EDA2,HED,ODT1,XHED,XLHED	7.01416	0.00390938	0.00390938	0.791946	1	NA
ENSG00000152292	SH2D6	FLJ35993	1.32003	0.0039085	-0.0039085	0.542221	1	NA
ENSG00000175886	RPL7AP66	NA	13.7125	0.00390768	-0.00390768	0.846597	1	NA
ENSG00000185798	WDR53	MGC12928,MGC64882	288.229	0.00390591	-0.00390591	0.939144	1	0.975938
ENSG00000285730	NA	NA	4.47375	0.00390433	0.00390433	0.745562	1	NA
ENSG00000171790	SLFNL1	FLJ23878	14.9296	0.00390299	-0.00390299	0.852105	1	NA
ENSG00000233875	AL592078.1	NA	1.11366	0.0039012	-0.0039012	0.472447	1	NA
ENSG00000132434	LANCL2	GPR69B,TASP	1345.15	0.00390085	0.00390085	0.976316	0.891023	0.990897
ENSG00000185527	PDE6G	PDEG,RP57	2.65945	0.00389811	0.00389811	0.648844	1	NA
ENSG00000270055	AC127502.2	NA	46.8453	0.00389398	0.00389398	0.909808	1	0.964007
ENSG00000272573	MUSTN1	Mustang	2.36834	0.00388913	-0.00388913	0.64435	1	NA
ENSG00000264985	AC124804.1	NA	3.75651	0.00388772	0.00388772	0.721213	1	NA
ENSG00000275227	AC093416.2	NA	9.44944	0.00388648	0.00388648	0.822932	1	NA
ENSG00000287042	NA	NA	15.0775	0.00388584	0.00388584	0.857677	1	NA
ENSG00000225674	IPO7P2	NA	5.21955	0.00388514	-0.00388514	0.76054	1	NA
ENSG00000272509	AC087752.4	NA	6.74319	0.0038848	0.0038848	0.78617	1	NA
ENSG00000032219	ARID4A	RBBP1,RBP-1,RBP1	1526.54	0.00388389	0.00388389	0.942047	0.875615	0.977513
ENSG00000276742	AL731566.3	NA	4.83851	0.00388305	0.00388305	0.760193	1	NA
ENSG00000228862	AC068389.1	NA	3.54249	0.0038824	-0.0038824	0.725146	1	NA
ENSG00000286214	NA	NA	13.1044	0.00388224	0.00388224	0.845306	1	NA
ENSG00000138075	ABCG5	STSL	1.17907	0.00388188	0.00388188	0.503115	1	NA
ENSG00000256967	AC018653.3	NA	1.17907	0.00388188	0.00388188	0.503115	1	NA
ENSG00000275332	AC103691.2	NA	1.17907	0.00388188	0.00388188	0.503115	1	NA
ENSG00000282418	AC092811.1	NA	0.512424	0.00388179	-0.00388179	0.356393	1	NA
ENSG00000224464	PGAM1P6	NA	0.512424	0.00388179	-0.00388179	0.356393	1	NA
ENSG00000227513	AC114755.1	NA	0.512424	0.00388179	-0.00388179	0.356393	1	NA
ENSG00000227118	BTF3P13	BTF3L3,HUMBTFD	0.512424	0.00388179	-0.00388179	0.356393	1	NA
ENSG00000279739	AC011369.2	NA	0.512424	0.00388179	-0.00388179	0.356393	1	NA
ENSG00000280207	AC106795.5	NA	0.512424	0.00388179	-0.00388179	0.356393	1	NA
ENSG00000287100	NA	NA	0.512424	0.00388179	-0.00388179	0.356393	1	NA
ENSG00000277586	NEFL	CMT1F,CMT2E,NF68,NFL,PPP1R110	0.512424	0.00388179	-0.00388179	0.356393	1	NA
ENSG00000230945	LINC01507	XLOC_000303	0.512424	0.00388179	-0.00388179	0.356393	1	NA
ENSG00000277757	AL358394.3	NA	0.512424	0.00388179	-0.00388179	0.356393	1	NA
ENSG00000255404	AP001266.1	NA	0.512424	0.00388179	-0.00388179	0.356393	1	NA
ENSG00000254447	OR7E11P	OR11-2,OR7E144P	0.512424	0.00388179	-0.00388179	0.356393	1	NA
ENSG00000255998	LINC02824	NA	0.512424	0.00388179	-0.00388179	0.356393	1	NA
ENSG00000265437	AP005212.1	NA	0.512424	0.00388179	-0.00388179	0.356393	1	NA
ENSG00000213857	AL080243.2	NA	0.512424	0.00388179	-0.00388179	0.356393	1	NA
ENSG00000226986	AC092017.1	NA	1.04829	0.00388085	-0.00388085	0.51243	1	NA
ENSG00000157214	STEAP2	IPCA-1,PCANAP1,STAMP1,STMP	1.04829	0.00388085	-0.00388085	0.51243	1	NA
ENSG00000242562	DCAF13P1	NA	1.04829	0.00388085	-0.00388085	0.51243	1	NA
ENSG00000185037	ZNF733P	ZNF733	1.69726	0.00388069	0.00388069	0.570218	1	NA
ENSG00000001629	ANKIB1	DKFZP434A0225,KIAA1386	6030.62	0.00387992	0.00387992	0.942234	0.978118	0.977513
ENSG00000163141	BNIPL	BNIP-S,BNIP-Salpha,BNIP-Sbeta,BNIPl-1,BNIPL-2,PP753	26.2732	0.00387979	0.00387979	0.882348	1	NA
ENSG00000243547	HNRNPKP4	NA	31.1662	0.00387821	-0.00387821	0.89159	1	NA
ENSG00000223461	AC004471.1	NA	1.90829	0.00387749	0.00387749	0.620728	1	NA
ENSG00000166501	PRKCB	PKC?,PKCB,PRKCB1,PRKCB2	1.64766	0.00387613	-0.00387613	0.598034	1	NA
ENSG00000280241	AC079298.3	NA	2.26242	0.00387293	0.00387293	0.647348	1	NA
ENSG00000228049	POLR2J2	RPB11b1	14.035	0.00387271	0.00387271	0.849282	1	NA
ENSG00000249212	ATP1B1P1	ATP1BL1	1.2936	0.00387197	-0.00387197	0.561489	1	NA
ENSG00000280424	BX537318.2	NA	1.42188	0.00387104	-0.00387104	0.561137	1	NA
ENSG00000265010	AC087301.1	NA	5.82335	0.00386957	-0.00386957	0.727794	1	NA
ENSG00000235052	AL021154.1	NA	2.68608	0.00386895	0.00386895	0.65781	1	NA
ENSG00000140876	NUDT7	NA	10.7231	0.00386878	0.00386878	0.836886	1	NA
ENSG00000225218	AP001628.1	NA	7.38817	0.00386838	0.00386838	0.802728	1	NA
ENSG00000196136	SERPINA3	AACT,ACT	5.33838	0.00386832	0.00386832	0.759951	1	NA
ENSG00000132475	H3-3B	H3.3B,H3F3B	11955.5	0.00386823	-0.00386823	0.928943	0.884825	0.971191
ENSG00000233009	NALCN-AS1	NA	2.90258	0.00386715	0.00386715	0.698941	1	NA
ENSG00000287355	NA	NA	3.21329	0.00386681	-0.00386681	0.712366	1	NA
ENSG00000182831	C16orf72	FLJ41272,PRO0149	1842.83	0.00386486	0.00386486	0.941931	0.97797	0.977496
ENSG00000185669	SNAI3	SMUC,Zfp293,ZNF293	1.31119	0.00386331	-0.00386331	0.54664	1	NA
ENSG00000238365	RNU7-57P	U7.57	3.23043	0.00386166	0.00386166	0.70646	1	NA
ENSG00000277246	AL157762.1	NA	2.21595	0.00386119	0.00386119	0.661726	1	NA
ENSG00000112473	SLC39A7	D6S2244E,H2-KE4,HKE4,KE4,RING5,ZIP7	4791.56	0.00386097	-0.00386097	0.934289	0.983653	0.973608
ENSG00000204584	AC027801.1	NA	4.73141	0.00386097	0.00386097	0.761319	1	NA
ENSG00000228971	LINC02607	NA	1.00196	0.00386047	-0.00386047	0.514569	1	NA
ENSG00000282556	AC068733.3	NA	1.00196	0.00386047	-0.00386047	0.514569	1	NA
ENSG00000257657	AC079950.1	NA	1.00196	0.00386047	-0.00386047	0.514569	1	NA
ENSG00000258344	AC078778.1	NA	1.00196	0.00386047	-0.00386047	0.514569	1	NA
ENSG00000232894	MRPS31P2	NA	1.00196	0.00386047	-0.00386047	0.514569	1	NA
ENSG00000213149	CNN2P9	NA	4.38141	0.0038581	-0.0038581	0.743259	1	NA
ENSG00000238317	SNORD11	HBII-95	3.93595	0.00385614	0.00385614	0.734134	1	NA
ENSG00000286616	NA	NA	3.04707	0.00385583	-0.00385583	0.690329	1	NA
ENSG00000227525	RPL7P6	NA	1.41822	0.00385426	-0.00385426	0.541642	1	NA
ENSG00000136546	SCN7A	NaG,Nav2.1,Nav2.2,SCN6A	0.780613	0.00385221	0.00385221	0.448635	1	NA
ENSG00000265981	MIR544B	hsa-mir-544b	0.780613	0.00385221	0.00385221	0.448635	1	NA
ENSG00000239608	RUVBL1-AS1	NA	0.780613	0.00385221	0.00385221	0.448635	1	NA
ENSG00000254821	AL136309.3	NA	0.780613	0.00385221	0.00385221	0.448635	1	NA
ENSG00000260862	AC099506.1	NA	0.780613	0.00385221	0.00385221	0.448635	1	NA
ENSG00000228089	PNKDP1	NA	0.780613	0.00385221	0.00385221	0.448635	1	NA
ENSG00000286591	NA	NA	2.2095	0.00385195	0.00385195	0.627018	1	NA
ENSG00000257252	AC124947.1	NA	1.73148	0.00385116	-0.00385116	0.599657	1	NA
ENSG00000248698	LINC01085	NA	4.47084	0.00385083	-0.00385083	0.747752	1	NA
ENSG00000233912	AC026202.2	NA	2.9293	0.00384953	0.00384953	0.704801	1	NA
ENSG00000151577	DRD3	NA	1.33087	0.00384886	-0.00384886	0.563702	1	NA
ENSG00000223821	AL603910.1	NA	1.33087	0.00384886	-0.00384886	0.563702	1	NA
ENSG00000273262	AL121928.1	NA	1.33087	0.00384886	-0.00384886	0.563702	1	NA
ENSG00000145194	ECE2	KIAA0604,MGC2408	2.91717	0.00384749	0.00384749	0.703108	1	NA
ENSG00000137960	GIPC2	FLJ20075,SEMCAP-2	2.59126	0.00384749	0.00384749	0.685376	1	NA
ENSG00000259416	AC021739.3	NA	3.17602	0.00384729	-0.00384729	0.712567	1	NA
ENSG00000241959	RN7SL76P	NA	1.32922	0.00384641	-0.00384641	0.564082	1	NA
ENSG00000277399	GPR179	CSNB1E,GPR158L1	10.2892	0.00384625	0.00384625	0.831553	1	NA
ENSG00000260698	AL591848.3	NA	3.26763	0.00384321	0.00384321	0.714236	1	NA
ENSG00000276814	AC004801.6	NA	14.0062	0.00384162	-0.00384162	0.853244	1	NA
ENSG00000260288	AC019294.2	NA	2.50249	0.00384029	0.00384029	0.666403	1	NA
ENSG00000279384	AC080188.2	NA	2.11361	0.00383995	-0.00383995	0.613821	1	NA
ENSG00000261644	AC007728.2	NA	1.34682	0.00383833	-0.00383833	0.549425	1	NA
ENSG00000182057	OGFRP1	NA	9.36554	0.0038382	0.0038382	0.827851	1	NA
ENSG00000165807	PPP1R36	C14orf50	10.4101	0.00383683	0.00383683	0.82818	1	NA
ENSG00000216285	AC078819.1	NA	6.98591	0.00383587	0.00383587	0.783027	1	NA
ENSG00000275202	AL161421.1	NA	46.0867	0.00383545	-0.00383545	0.905806	1	0.962271
ENSG00000204934	ATP6V0E2-AS1	NA	206.009	0.00383496	0.00383496	0.939476	1	0.976134
ENSG00000235489	DBF4P1	NA	9.1158	0.00383129	0.00383129	0.81676	1	NA
ENSG00000233922	LINC01694	NA	8.83771	0.00383096	-0.00383096	0.812414	1	NA
ENSG00000205579	DYNLL1P1	DNCL1P1	6.28627	0.0038301	0.0038301	0.789215	1	NA
ENSG00000234020	CHIAP3	NA	0.503591	0.00382989	-0.00382989	0.362975	1	NA
ENSG00000225642	SNRPEP5	NA	0.503591	0.00382989	-0.00382989	0.362975	1	NA
ENSG00000274159	AL133243.1	NA	0.503591	0.00382989	-0.00382989	0.362975	1	NA
ENSG00000231858	AC067945.3	NA	0.503591	0.00382989	-0.00382989	0.362975	1	NA
ENSG00000248654	MTCO3P44	NA	0.503591	0.00382989	-0.00382989	0.362975	1	NA
ENSG00000250060	AC122710.1	NA	0.503591	0.00382989	-0.00382989	0.362975	1	NA
ENSG00000248477	NAIPP3	NA	0.503591	0.00382989	-0.00382989	0.362975	1	NA
ENSG00000145708	CRHBP	CRF-BP,CRFBP	0.503591	0.00382989	-0.00382989	0.362975	1	NA
ENSG00000287974	NA	NA	0.503591	0.00382989	-0.00382989	0.362975	1	NA
ENSG00000254527	ENPP7P12	NA	0.503591	0.00382989	-0.00382989	0.362975	1	NA
ENSG00000227583	RPS3AP37	NA	0.503591	0.00382989	-0.00382989	0.362975	1	NA
ENSG00000204603	LINC01257	NA	0.503591	0.00382989	-0.00382989	0.362975	1	NA
ENSG00000286746	NA	NA	0.503591	0.00382989	-0.00382989	0.362975	1	NA
ENSG00000201036	AL132709.2	NA	0.503591	0.00382989	-0.00382989	0.362975	1	NA
ENSG00000229917	RPL7P46	NA	0.503591	0.00382989	-0.00382989	0.362975	1	NA
ENSG00000269480	AC020913.2	NA	0.503591	0.00382989	-0.00382989	0.362975	1	NA
ENSG00000230758	SNAP23P1	dJ155G6.3,SNAP23P	0.503591	0.00382989	-0.00382989	0.362975	1	NA
ENSG00000124253	PCK1	PEPCK-C	0.503591	0.00382989	-0.00382989	0.362975	1	NA
ENSG00000273353	AL008718.3	NA	0.503591	0.00382989	-0.00382989	0.362975	1	NA
ENSG00000283128	AC009403.2	NA	17.2287	0.00382608	-0.00382608	0.857795	1	NA
ENSG00000214285	NPS	NA	1.10952	0.00382576	0.00382576	0.539049	1	NA
ENSG00000253633	AP002852.1	NA	14.1531	0.0038241	-0.0038241	0.853657	1	NA
ENSG00000224810	AL355482.1	NA	4.32586	0.00382348	0.00382348	0.749055	1	NA
ENSG00000282787	AL157888.1	NA	3.25924	0.0038228	0.0038228	0.690672	1	NA
ENSG00000286180	NA	NA	5.53879	0.00382166	0.00382166	0.771215	1	NA
ENSG00000249867	LINC02742	NA	1.76875	0.00382125	-0.00382125	0.602107	1	NA
ENSG00000223518	CSNK1A1P1	CSNK1A1P	1.39351	0.00382059	-0.00382059	0.570259	1	NA
ENSG00000253810	PSAT1P1	C8orf62	3.33159	0.00382047	-0.00382047	0.707494	1	NA
ENSG00000174485	DENND4A	IRLB,MYCPBP	997.243	0.00381956	0.00381956	0.943423	0.97844	0.977822
ENSG00000261210	CLEC19A	NA	2.85647	0.0038188	0.0038188	0.698747	1	NA
ENSG00000186645	SPDYE17	NA	3.91693	0.00381774	0.00381774	0.725716	1	NA
ENSG00000255931	AP003108.1	NA	6.62952	0.00381732	-0.00381732	0.783882	1	NA
ENSG00000222439	RNU6-994P	NA	4.13564	0.00381686	0.00381686	0.743516	1	NA
ENSG00000196812	ZSCAN16	dJ265C24.3,FLJ22191,ZNF392,ZNF435	286.516	0.00381647	-0.00381647	0.940341	1	0.976713
ENSG00000231646	FSIP2-AS1	NA	4.33627	0.0038163	0.0038163	0.756446	1	NA
ENSG00000240463	RPS19P3	NA	5.05642	0.0038152	-0.0038152	0.759316	1	NA
ENSG00000134548	SPX	C12orf39,MGC10946,NPQ,spexin	3.15813	0.00381478	-0.00381478	0.716851	1	NA
ENSG00000122188	LAX1	FLJ20340,LAX	2.71819	0.00381431	0.00381431	0.682455	1	NA
ENSG00000244265	SIAH2-AS1	NA	4.74523	0.00381408	-0.00381408	0.73873	1	NA
ENSG00000136014	USP44	FLJ14528	151.742	0.00381342	0.00381342	0.934861	1	0.973725
ENSG00000000938	FGR	c-fgr,p55c-fgr,SRC2	0.993128	0.00381164	-0.00381164	0.519537	1	NA
ENSG00000236153	AC104076.1	NA	0.993128	0.00381164	-0.00381164	0.519537	1	NA
ENSG00000250151	ARPC4-TTLL3	NA	0.993128	0.00381164	-0.00381164	0.519537	1	NA
ENSG00000286089	NA	NA	0.993128	0.00381164	-0.00381164	0.519537	1	NA
ENSG00000204010	IFIT1B	bA149I23.6,IFIT1L	0.993128	0.00381164	-0.00381164	0.519537	1	NA
ENSG00000257199	AC025161.1	NA	0.993128	0.00381164	-0.00381164	0.519537	1	NA
ENSG00000259254	AC022405.1	NA	0.993128	0.00381164	-0.00381164	0.519537	1	NA
ENSG00000271150	AC008745.1	NA	0.993128	0.00381164	-0.00381164	0.519537	1	NA
ENSG00000179542	SLITRK4	DKFZp547M2010	0.993128	0.00381164	-0.00381164	0.519537	1	NA
ENSG00000236031	AL591721.1	NA	0.830561	0.00381105	-0.00381105	0.396763	1	NA
ENSG00000257883	AC125603.2	NA	0.830561	0.00381105	-0.00381105	0.396763	1	NA
ENSG00000273136	NBPF26	NA	145.917	0.0038095	0.0038095	0.935675	1	0.974186
ENSG00000285591	NA	NA	0.789446	0.00380926	0.00380926	0.447292	1	NA
ENSG00000286888	NA	NA	0.789446	0.00380926	0.00380926	0.447292	1	NA
ENSG00000213608	SLC25A14P1	NA	0.789446	0.00380926	0.00380926	0.447292	1	NA
ENSG00000197416	FABP12	NA	0.789446	0.00380926	0.00380926	0.447292	1	NA
ENSG00000199092	MIR410	hsa-mir-410,MIRN410	0.789446	0.00380926	0.00380926	0.447292	1	NA
ENSG00000250497	AC007126.1	NA	1.99423	0.00380822	-0.00380822	0.621278	1	NA
ENSG00000286415	NA	NA	2.89921	0.00380756	0.00380756	0.708282	1	NA
ENSG00000227252	AC012063.1	NA	40.5646	0.00380643	-0.00380643	0.902387	1	NA
ENSG00000260361	AC106028.3	NA	5.46661	0.00380445	0.00380445	0.778464	1	NA
ENSG00000261187	AC079322.1	NA	7.81494	0.0038027	0.0038027	0.80724	1	NA
ENSG00000260100	AL512604.4	NA	1.01072	0.00380231	-0.00380231	0.503478	1	NA
ENSG00000213979	RPL7AP14	dJ823N20.2,RPL7AL4	1.01072	0.00380231	-0.00380231	0.503478	1	NA
ENSG00000186471	AKAP14	AKAP28	1.01072	0.00380231	-0.00380231	0.503478	1	NA
ENSG00000228613	AC141930.1	NA	0.835775	0.00380057	0.00380057	0.432007	1	NA
ENSG00000230483	AC124057.1	NA	0.835775	0.00380057	0.00380057	0.432007	1	NA
ENSG00000139155	SLCO1C1	OATP-F,OATP1,OATP1C1,SLC21A14	0.835775	0.00380057	0.00380057	0.432007	1	NA
ENSG00000277895	AC135279.4	NA	0.835775	0.00380057	0.00380057	0.432007	1	NA
ENSG00000231924	PSG1	CD66f,PBG1,PSBG1,PSGGA	0.835775	0.00380057	0.00380057	0.432007	1	NA
ENSG00000101417	PXMP4	PMP24	628.426	0.00380012	0.00380012	0.943542	1	0.977822
ENSG00000167608	TMC4	NA	3.64294	0.00379987	0.00379987	0.73005	1	NA
ENSG00000141665	FBXO15	FBX15,MGC39671	33.3228	0.00379842	-0.00379842	0.893523	1	NA
ENSG00000259362	AC046168.1	NA	3.48733	0.00379701	-0.00379701	0.730593	1	NA
ENSG00000167196	FBXO22	FBX22,FISTC1	1401.51	0.00379625	-0.00379625	0.940636	0.976836	0.97679
ENSG00000226979	LTA	LT,TNFB,TNFSF1	2.06765	0.0037944	-0.0037944	0.63296	1	NA
ENSG00000230368	FAM41C	NA	0.462182	0.00379337	0.00379337	0.416995	1	NA
ENSG00000188396	TCTEX1D4	NA	0.462182	0.00379337	0.00379337	0.416995	1	NA
ENSG00000237349	BX679664.2	NA	0.462182	0.00379337	0.00379337	0.416995	1	NA
ENSG00000278099	RNVU1-2A	RNVU1.2a,vU1.2a	0.462182	0.00379337	0.00379337	0.416995	1	NA
ENSG00000174175	SELP	CD62,CD62P,GMP140,GRMP,PADGEM,PSEL	0.462182	0.00379337	0.00379337	0.416995	1	NA
ENSG00000230550	ERLNC1	ElncRNA1,TC0101441	0.462182	0.00379337	0.00379337	0.416995	1	NA
ENSG00000274353	AC103564.3	NA	0.462182	0.00379337	0.00379337	0.416995	1	NA
ENSG00000229195	AC009495.1	NA	0.462182	0.00379337	0.00379337	0.416995	1	NA
ENSG00000263723	AC012076.1	NA	0.462182	0.00379337	0.00379337	0.416995	1	NA
ENSG00000263740	RN7SL4P	7L28,RN7SL427P,RN7SLP1	0.462182	0.00379337	0.00379337	0.416995	1	NA
ENSG00000203645	LINC00501	NA	0.462182	0.00379337	0.00379337	0.416995	1	NA
ENSG00000279370	AC004777.1	NA	0.462182	0.00379337	0.00379337	0.416995	1	NA
ENSG00000250309	AC008453.1	NA	0.462182	0.00379337	0.00379337	0.416995	1	NA
ENSG00000223908	AC068657.2	NA	0.462182	0.00379337	0.00379337	0.416995	1	NA
ENSG00000263756	AL645941.3	NA	0.462182	0.00379337	0.00379337	0.416995	1	NA
ENSG00000236366	AL359313.1	NA	0.462182	0.00379337	0.00379337	0.416995	1	NA
ENSG00000197990	ZNF734P	ZNF734	0.462182	0.00379337	0.00379337	0.416995	1	NA
ENSG00000244036	AC073320.2	NA	0.462182	0.00379337	0.00379337	0.416995	1	NA
ENSG00000204949	FAM83A-AS1	HCCC11	0.462182	0.00379337	0.00379337	0.416995	1	NA
ENSG00000283992	SLURP2	NA	0.462182	0.00379337	0.00379337	0.416995	1	NA
ENSG00000234394	AL353608.3	NA	0.462182	0.00379337	0.00379337	0.416995	1	NA
ENSG00000239731	RN7SL825P	NA	0.462182	0.00379337	0.00379337	0.416995	1	NA
ENSG00000226245	ZNF32-AS1	bA402L1.8,ZNF32OS1	0.462182	0.00379337	0.00379337	0.416995	1	NA
ENSG00000165917	RAPSN	CMS1D,CMS1E,RNF205	0.462182	0.00379337	0.00379337	0.416995	1	NA
ENSG00000134551	PRH2	Pr	0.462182	0.00379337	0.00379337	0.416995	1	NA
ENSG00000252854	RN7SKP5	NA	0.462182	0.00379337	0.00379337	0.416995	1	NA
ENSG00000236051	MYCBP2-AS1	NA	0.462182	0.00379337	0.00379337	0.416995	1	NA
ENSG00000258565	BLZF2P	NA	0.462182	0.00379337	0.00379337	0.416995	1	NA
ENSG00000259405	ISCA1P4	NA	0.462182	0.00379337	0.00379337	0.416995	1	NA
ENSG00000273691	AC087284.1	NA	0.462182	0.00379337	0.00379337	0.416995	1	NA
ENSG00000240311	AC004224.1	NA	0.462182	0.00379337	0.00379337	0.416995	1	NA
ENSG00000166473	PKD1L2	KIAA1879	0.462182	0.00379337	0.00379337	0.416995	1	NA
ENSG00000140955	ADAD2	FLJ00337,TENRL	0.462182	0.00379337	0.00379337	0.416995	1	NA
ENSG00000108759	KRT32	Ha-2,KRTHA2	0.462182	0.00379337	0.00379337	0.416995	1	NA
ENSG00000278447	MIR6781	hsa-mir-6781	0.462182	0.00379337	0.00379337	0.416995	1	NA
ENSG00000278863	AC091059.2	NA	0.462182	0.00379337	0.00379337	0.416995	1	NA
ENSG00000266296	ARIH2P1	ARIH2P	0.462182	0.00379337	0.00379337	0.416995	1	NA
ENSG00000267313	AC021504.1	NA	0.462182	0.00379337	0.00379337	0.416995	1	NA
ENSG00000126467	TSKS	PPP1R161,TSSKS	0.462182	0.00379337	0.00379337	0.416995	1	NA
ENSG00000100033	PRODH	HSPOX2,PIG6,PRODH1,PRODH2,TP53I6	0.462182	0.00379337	0.00379337	0.416995	1	NA
ENSG00000183246	RIMBP3C	NA	0.462182	0.00379337	0.00379337	0.416995	1	NA
ENSG00000196431	CRYBA4	NA	0.462182	0.00379337	0.00379337	0.416995	1	NA
ENSG00000250325	IGBP1P4	NA	1.06424	0.00379249	-0.00379249	0.501062	1	NA
ENSG00000259560	AC020687.1	NA	1.06424	0.00379249	-0.00379249	0.501062	1	NA
ENSG00000260166	AC134312.3	NA	1.06424	0.00379249	-0.00379249	0.501062	1	NA
ENSG00000232882	PHKA1P1	NA	1.65649	0.00379199	-0.00379199	0.599825	1	NA
ENSG00000287649	NA	NA	3.63052	0.00379058	0.00379058	0.735937	1	NA
ENSG00000260727	SLC7A5P1	LAT1-3TM,MLAS	7.24957	0.00378977	-0.00378977	0.801693	1	NA
ENSG00000253357	AC008708.1	NA	5.53574	0.00378865	-0.00378865	0.767651	1	NA
ENSG00000188672	RHCE	CD240CE,RH	17.523	0.00378785	0.00378785	0.869737	1	NA
ENSG00000241007	SEPTIN7P6	SEPT7P6	4.35258	0.0037877	0.0037877	0.754385	1	NA
ENSG00000120669	SOHLH2	bHLHe81,FLJ20449,SPATA28,TEB1	3.87109	0.00378694	0.00378694	0.720344	1	NA
ENSG00000267742	SINHCAFP2	FAM60CP	3.46549	0.00378608	-0.00378608	0.713052	1	NA
ENSG00000237940	LINC01238	FLJ40615	18.6976	0.00378552	0.00378552	0.876481	1	NA
ENSG00000261079	AC009053.3	NA	6.67453	0.00378519	0.00378519	0.798842	1	NA
ENSG00000269985	AL021328.1	NA	2.24446	0.00378263	0.00378263	0.655157	1	NA
ENSG00000265753	RN7SL444P	NA	1.15421	0.00378111	0.00378111	0.543615	1	NA
ENSG00000189410	SH2D5	NA	49.441	0.00377977	0.00377977	0.912436	1	0.965108
ENSG00000233668	AL353662.2	NA	2.85453	0.00377954	0.00377954	0.707889	1	NA
ENSG00000270503	YTHDF2P1	HGRG8,NY-REN-2,YTHDF2P	3.29181	0.00377743	-0.00377743	0.700632	1	NA
ENSG00000254288	AC087672.2	NA	1.38633	0.00377663	-0.00377663	0.574423	1	NA
ENSG00000259953	AL138756.1	NA	46.5682	0.00377428	0.00377428	0.913254	1	0.96526
ENSG00000270207	AC077690.1	NA	11.7938	0.00377198	0.00377198	0.849974	1	NA
ENSG00000009780	FAM76A	MGC34648	317.689	0.00377011	-0.00377011	0.941585	1	0.977434
ENSG00000254985	RSF1-IT2	NA	1.92596	0.00376994	0.00376994	0.63014	1	NA
ENSG00000273398	AC017083.3	NA	1.80845	0.00376927	0.00376927	0.619213	1	NA
ENSG00000184454	NCMAP	C1orf130,FLJ42528,MP11	2.54493	0.00376694	0.00376694	0.687107	1	NA
ENSG00000129673	AANAT	SNAT	2.54493	0.00376694	0.00376694	0.687107	1	NA
ENSG00000227908	AC016596.1	NA	16.1187	0.00376559	-0.00376559	0.859678	1	NA
ENSG00000229820	CR391992.1	NA	0.601421	0.00376531	-0.00376531	0.335439	1	NA
ENSG00000285458	AC093827.5	NA	0.601421	0.00376531	-0.00376531	0.335439	1	NA
ENSG00000253858	AC008619.1	NA	0.601421	0.00376531	-0.00376531	0.335439	1	NA
ENSG00000206975	RNU6-13P	RNU6-13	0.601421	0.00376531	-0.00376531	0.335439	1	NA
ENSG00000253525	AC104966.1	NA	0.601421	0.00376531	-0.00376531	0.335439	1	NA
ENSG00000249917	LINC00536	NA	0.601421	0.00376531	-0.00376531	0.335439	1	NA
ENSG00000148483	TMEM236	bA162I21.2,bA16O1.2,FAM23A,FAM23B	0.601421	0.00376531	-0.00376531	0.335439	1	NA
ENSG00000288092	NA	NA	0.601421	0.00376531	-0.00376531	0.335439	1	NA
ENSG00000211862	TRAJ27	NA	0.601421	0.00376531	-0.00376531	0.335439	1	NA
ENSG00000199390	SNORD114-7	14q(II-7)	0.601421	0.00376531	-0.00376531	0.335439	1	NA
ENSG00000265656	AC106037.3	NA	0.601421	0.00376531	-0.00376531	0.335439	1	NA
ENSG00000230067	HSPD1P6	HSPD1-6P,HSPDP6	2.59499	0.00376445	0.00376445	0.665658	1	NA
ENSG00000234629	WDR82P1	hCG26824,SW2,WDR82,WDR82B	2.21275	0.00376399	-0.00376399	0.638802	1	NA
ENSG00000227962	AL391994.1	NA	3.32311	0.00376357	0.00376357	0.695972	1	NA
ENSG00000237015	AL031186.1	NA	1.37383	0.00376195	-0.00376195	0.557276	1	NA
ENSG00000234817	ECI2-DT	NA	5.9222	0.00375976	-0.00375976	0.77684	1	NA
ENSG00000277235	AL035420.3	NA	2.77701	0.00375839	0.00375839	0.673333	1	NA
ENSG00000230175	AL451074.4	NA	1.06625	0.00375768	-0.00375768	0.525224	1	NA
ENSG00000285915	NA	NA	1.06625	0.00375768	-0.00375768	0.525224	1	NA
ENSG00000224334	AP000357.1	NA	1.06625	0.00375768	-0.00375768	0.525224	1	NA
ENSG00000214047	RPS11P7	NA	1.31321	0.00375542	-0.00375542	0.572824	1	NA
ENSG00000260613	Z98885.2	NA	1.18265	0.00375316	0.00375316	0.542643	1	NA
ENSG00000256712	AC134349.1	NA	1.31156	0.00375296	-0.00375296	0.573205	1	NA
ENSG00000241680	RPL31P49	NA	1.31156	0.00375296	-0.00375296	0.573205	1	NA
ENSG00000164161	HHIP	FLJ20992,HIP	1.93922	0.00375219	-0.00375219	0.617828	1	NA
ENSG00000167077	MEI1	MGC40042,SPATA38	1.28646	0.00375085	0.00375085	0.503168	1	NA
ENSG00000220267	ACTBP8	ACTBP2	1.10788	0.0037502	0.0037502	0.542857	1	NA
ENSG00000111181	SLC6A12	BGT-1	1.10788	0.0037502	0.0037502	0.542857	1	NA
ENSG00000258172	AC073655.1	NA	1.10788	0.0037502	0.0037502	0.542857	1	NA
ENSG00000260729	AC009690.1	NA	1.10788	0.0037502	0.0037502	0.542857	1	NA
ENSG00000261654	AL360270.2	NA	0.762653	0.00374922	0.00374922	0.460028	1	NA
ENSG00000251455	AC092611.1	NA	0.762653	0.00374922	0.00374922	0.460028	1	NA
ENSG00000102468	HTR2A	5-HT2A,HTR2	0.762653	0.00374922	0.00374922	0.460028	1	NA
ENSG00000161405	IKZF3	Aiolos,ZNFN1A3	0.762653	0.00374922	0.00374922	0.460028	1	NA
ENSG00000227279	AC110015.1	NA	0.762653	0.00374922	0.00374922	0.460028	1	NA
ENSG00000147378	FATE1	CT43,FATE	0.762653	0.00374922	0.00374922	0.460028	1	NA
ENSG00000278986	AC091060.1	NA	14.1589	0.00374919	0.00374919	0.859792	1	NA
ENSG00000213918	DNASE1	DNL1	970.174	0.00374827	0.00374827	0.943967	0.929168	0.977822
ENSG00000272688	AP005329.3	NA	3.48898	0.00374663	-0.00374663	0.732305	1	NA
ENSG00000232387	SKA2P1	Em:AC006313.1,FAM33B,SKA2L	1.0554	0.00374662	-0.00374662	0.505839	1	NA
ENSG00000248724	NPHP3-AS1	NCRNA00119	1.84236	0.00374473	0.00374473	0.629114	1	NA
ENSG00000254936	AF131215.4	NA	3.17773	0.003744	-0.003744	0.723208	1	NA
ENSG00000234373	SNX18P7	NA	2.28742	0.00374285	0.00374285	0.666308	1	NA
ENSG00000173868	PHOSPHO1	NA	4.85669	0.00374267	0.00374267	0.761529	1	NA
ENSG00000188624	IGFL3	UNQ483	1.02157	0.00374248	-0.00374248	0.52664	1	NA
ENSG00000249006	AL136360.1	NA	1.60453	0.00374119	0.00374119	0.580708	1	NA
ENSG00000275569	AL355073.2	NA	1.18466	0.00374054	0.00374054	0.522463	1	NA
ENSG00000198633	ZNF534	FLJ25344,KRBO3	3.8351	0.00373894	0.00373894	0.733996	1	NA
ENSG00000215452	ZNF663P	DKFZp547G0215,ZNF663	12.6595	0.00373761	-0.00373761	0.845907	1	NA
ENSG00000241770	AC104411.2	NA	8.68356	0.00373742	-0.00373742	0.821883	1	NA
ENSG00000235082	SUMO1P3	NA	5.16057	0.00373741	-0.00373741	0.774259	1	NA
ENSG00000050344	NFE2L3	Nrf3	916.501	0.00373497	0.00373497	0.944779	0.906456	0.978
ENSG00000159618	ADGRG5	GPR114,PGR27	2.28024	0.00373362	0.00373362	0.664469	1	NA
ENSG00000287254	NA	NA	2.84734	0.00373329	0.00373329	0.707625	1	NA
ENSG00000287785	NA	NA	1.28447	0.00373301	-0.00373301	0.559543	1	NA
ENSG00000224208	AL590762.3	NA	1.28447	0.00373301	-0.00373301	0.559543	1	NA
ENSG00000268316	AC006272.1	NA	0.968032	0.00373224	0.00373224	0.396365	1	NA
ENSG00000233154	LINC01762	NA	5.86269	0.00373183	0.00373183	0.789749	1	NA
ENSG00000215023	AC131097.1	NA	1.03752	0.00373156	-0.00373156	0.511309	1	NA
ENSG00000101331	CCM2L	C20orf160,dJ310O13.5	1.03752	0.00373156	-0.00373156	0.511309	1	NA
ENSG00000128408	RIBC2	C22orf11,DKFZp566F0546,FLJ25720	8.17163	0.00372989	0.00372989	0.810944	1	NA
ENSG00000202515	VTRNA1-3	hvg-3,HVG3,VAULTRC3,VR3,vtRNA1-3	8.91505	0.00372954	-0.00372954	0.822749	1	NA
ENSG00000144671	SLC22A14	OCTL2,ORCTL4	6.88563	0.00372721	0.00372721	0.809281	1	NA
ENSG00000267605	AC016590.1	NA	1.16304	0.00372719	0.00372719	0.549097	1	NA
ENSG00000167653	PSCA	NA	2.91275	0.00372593	-0.00372593	0.704588	1	NA
ENSG00000256139	AC007637.1	NA	7.39174	0.00372526	-0.00372526	0.797931	1	NA
ENSG00000223658	C1GALT1C1L	NA	53.8174	0.0037252	0.0037252	0.91873	1	0.968254
ENSG00000207041	RNU6-3P	RNU6-3,U6-3	8.11814	0.0037243	-0.0037243	0.798449	1	NA
ENSG00000285602	NA	NA	4.40279	0.00372325	0.00372325	0.744822	1	NA
ENSG00000250673	REELD1	NA	2.35285	0.00372091	0.00372091	0.638807	1	NA
ENSG00000272112	AC011374.2	NA	4.71291	0.0037201	-0.0037201	0.764445	1	NA
ENSG00000171243	SOSTDC1	DAND7,DKFZp564D206,USAG1	8.54247	0.00371969	-0.00371969	0.813793	1	NA
ENSG00000267934	AC010300.1	NA	1.48513	0.00371873	0.00371873	0.589696	1	NA
ENSG00000224451	ATP5PBP1	ATP5F1P1	0.837788	0.00371814	0.00371814	0.440508	1	NA
ENSG00000199226	RNU6-50P	RNU6-50,RNU6P1,U6	0.837788	0.00371814	0.00371814	0.440508	1	NA
ENSG00000135702	CHST5	FLJ22167,I-GLCNAC-6-ST	6.41109	0.0037142	-0.0037142	0.787525	1	NA
ENSG00000230076	RPL10P6	NA	11.0394	0.0037132	0.0037132	0.840638	1	NA
ENSG00000206897	SNORA9B	NA	2.50159	0.00371171	-0.00371171	0.687482	1	NA
ENSG00000151778	SERP2	bA269C23.1,C13orf21	11.5808	0.00371159	0.00371159	0.849384	1	NA
ENSG00000140264	SERF2	4F5REL,FAM2C,H4F5rel,HsT17089	8308.58	0.00371066	0.00371066	0.944215	0.796166	0.977826
ENSG00000253660	AC008464.1	NA	5.35179	0.00371036	-0.00371036	0.782224	1	NA
ENSG00000227496	AC099066.2	NA	0.614046	0.00370992	0.00370992	0.360424	1	NA
ENSG00000165841	CYP2C19	CPCJ,CYP2C,P450IIC19	0.614046	0.00370992	0.00370992	0.360424	1	NA
ENSG00000236859	NIFK-AS1	NA	131.186	0.00370915	-0.00370915	0.941749	1	0.977449
ENSG00000272491	AL109659.2	NA	55.9308	0.00370766	-0.00370766	0.932313	1	0.972465
ENSG00000214274	ANG	RAA1,RNASE5	21.2982	0.00370764	0.00370764	0.882701	1	NA
ENSG00000239873	GAPDHP27	NA	0.771486	0.00370711	0.00370711	0.458639	1	NA
ENSG00000250492	INTS6P1	NA	0.771486	0.00370711	0.00370711	0.458639	1	NA
ENSG00000255252	AL078612.2	NA	0.771486	0.00370711	0.00370711	0.458639	1	NA
ENSG00000241129	RPL22P19	NA	0.771486	0.00370711	0.00370711	0.458639	1	NA
ENSG00000274492	AL121768.1	NA	0.771486	0.00370711	0.00370711	0.458639	1	NA
ENSG00000175894	TSPEAR	C21orf29,DFNB98,MGC11251,TSP-EAR	0.771486	0.00370711	0.00370711	0.458639	1	NA
ENSG00000272148	AC013403.2	NA	23.7628	0.00370601	0.00370601	0.888673	1	NA
ENSG00000226375	AL022310.1	NA	1.61375	0.00370346	-0.00370346	0.614108	1	NA
ENSG00000270828	AL023806.2	NA	1.32032	0.00370325	-0.00370325	0.562833	1	NA
ENSG00000229022	AL365366.1	NA	2.88521	0.00370171	0.00370171	0.693173	1	NA
ENSG00000264577	AC010761.1	NA	6.31958	0.00369928	-0.00369928	0.797289	1	NA
ENSG00000137869	CYP19A1	ARO,ARO1,aromatase,CPV1,CYAR,CYP19,P-450AROM	4.83679	0.00369833	0.00369833	0.771591	1	NA
ENSG00000250237	AC010273.3	NA	2.22643	0.00369831	0.00369831	0.670237	1	NA
ENSG00000162409	PRKAA2	AMPK,AMPKa2,PRKAA	705.402	0.00369822	-0.00369822	0.943077	0.97844	0.977822
ENSG00000228639	ROCR	LINC02095	7.05039	0.00369816	-0.00369816	0.807027	1	NA
ENSG00000279166	AC009951.4	NA	1.2933	0.00369778	-0.00369778	0.558862	1	NA
ENSG00000116254	CHD5	NA	67.925	0.00369624	-0.00369624	0.920233	1	0.969039
ENSG00000174963	ZIC4	NA	0.816167	0.00369555	0.00369555	0.443338	1	NA
ENSG00000239377	AC073111.1	NA	0.816167	0.00369555	0.00369555	0.443338	1	NA
ENSG00000111432	FZD10	CD350	0.816167	0.00369555	0.00369555	0.443338	1	NA
ENSG00000259124	AC008050.1	NA	0.816167	0.00369555	0.00369555	0.443338	1	NA
ENSG00000182327	GLTPD2	NA	0.816167	0.00369555	0.00369555	0.443338	1	NA
ENSG00000178146	AL672207.1	NA	0.816167	0.00369555	0.00369555	0.443338	1	NA
ENSG00000254231	AC103760.1	NA	1.74203	0.00369517	-0.00369517	0.614042	1	NA
ENSG00000179082	C9orf106	bA65J3.5	1.01274	0.00369391	-0.00369391	0.531682	1	NA
ENSG00000265478	AC107982.3	NA	16.8554	0.00369153	0.00369153	0.871285	1	NA
ENSG00000262454	MIR193BHG	NA	69.8557	0.00369104	0.00369104	0.924954	1	0.971038
ENSG00000124507	PACSIN1	SDPI	11.7444	0.00369019	0.00369019	0.851066	1	NA
ENSG00000232377	AC016910.2	NA	0.818181	0.00368316	0.00368316	0.447925	1	NA
ENSG00000179046	TRIML2	FLJ25801,SPRYD6	0.818181	0.00368316	0.00368316	0.447925	1	NA
ENSG00000180992	MRPL14	MRP-L32,RPML32	1119.86	0.00368251	-0.00368251	0.94389	0.928553	0.977822
ENSG00000185055	EFCAB10	NA	1.96062	0.00368247	-0.00368247	0.642733	1	NA
ENSG00000212588	SNORA26	HBI-6	3.81632	0.00368228	-0.00368228	0.745782	1	NA
ENSG00000203739	AL645568.1	NA	34.1574	0.00368166	-0.00368166	0.900258	1	NA
ENSG00000267727	AC008738.5	NA	1.2861	0.00368004	0.00368004	0.525828	1	NA
ENSG00000272931	AC099568.2	NA	20.8371	0.00367965	0.00367965	0.884876	1	NA
ENSG00000251034	AC087854.1	NA	6.34465	0.00367962	-0.00367962	0.79456	1	NA
ENSG00000233842	AC079248.1	NA	1.47436	0.00367873	0.00367873	0.599339	1	NA
ENSG00000261572	AC097639.1	NA	1.47436	0.00367873	0.00367873	0.599339	1	NA
ENSG00000242142	SERBP1P3	NA	1.47436	0.00367873	0.00367873	0.599339	1	NA
ENSG00000160973	FOXH1	FAST1	4.01776	0.00367864	0.00367864	0.7531	1	NA
ENSG00000188283	ZNF383	FLJ35863	416.476	0.00367657	-0.00367657	0.959829	1	0.984108
ENSG00000202078	AL513282.1	NA	16.2217	0.00367437	0.00367437	0.860472	1	NA
ENSG00000274333	CU633967.1	NA	3.30125	0.00367342	0.00367342	0.734264	1	NA
ENSG00000197748	CFAP43	bA373N18.2,C10orf79,FLJ22944,FLJ36006,WDR96	9.63929	0.00367301	0.00367301	0.836689	1	NA
ENSG00000273112	AL590385.2	NA	1.08384	0.0036729	-0.0036729	0.513467	1	NA
ENSG00000229694	AL158071.1	NA	1.94072	0.00367237	-0.00367237	0.629975	1	NA
ENSG00000260830	AL135744.1	NA	1.51509	0.00367233	0.00367233	0.587625	1	NA
ENSG00000127377	CRYGN	NA	1.51546	0.00367111	0.00367111	0.569243	1	NA
ENSG00000238266	LINC00707	NA	6.83766	0.00366931	0.00366931	0.810041	1	NA
ENSG00000226819	MEIS1-AS3	NA	7.79237	0.00366929	0.00366929	0.816753	1	NA
ENSG00000175868	CALCB	CALC2,CGRP-II,FLJ30166	1.48312	0.0036689	0.0036689	0.611792	1	NA
ENSG00000135272	MDFIC	HIC,MDFIC1	1.48147	0.00366752	0.00366752	0.611953	1	NA
ENSG00000205693	MANSC4	NA	1.48147	0.00366752	0.00366752	0.611953	1	NA
ENSG00000242159	ABCF2P1	NA	0.984	0.00366602	-0.00366602	0.517636	1	NA
ENSG00000065485	PDIA5	FLJ30401,PDIR	550.295	0.00366358	0.00366358	0.945803	0.99829	0.978541
ENSG00000235897	TM4SF19-AS1	NA	3.90823	0.00366331	0.00366331	0.732604	1	NA
ENSG00000272115	AC233992.3	NA	3.41414	0.00366265	-0.00366265	0.727337	1	NA
ENSG00000159433	STARD9	KIAA1300,KIF16A	1491.33	0.00366069	-0.00366069	0.946406	0.877562	0.978669
ENSG00000270689	BUD13P1	NA	9.35888	0.00365983	0.00365983	0.836095	1	NA
ENSG00000107099	DOCK8	FLJ00026,FLJ00152,FLJ00346,ZIR8	1.64173	0.00365802	0.00365802	0.59395	1	NA
ENSG00000270964	AC016355.1	NA	25.3021	0.00365749	0.00365749	0.891898	1	NA
ENSG00000231317	AC091812.1	NA	2.89008	0.00365693	0.00365693	0.719426	1	NA
ENSG00000278195	SSTR3	NA	1.40429	0.0036551	-0.0036551	0.586406	1	NA
ENSG00000158691	ZSCAN12	dJ29K1.2,KIAA0426,ZFP96,ZNF29K1,ZNF305,ZNF96	503.436	0.00365503	0.00365503	0.945259	0.97941	0.9782
ENSG00000276603	AL109614.1	NA	16.3343	0.00365185	0.00365185	0.867461	1	NA
ENSG00000287587	NA	NA	3.65821	0.0036517	-0.0036517	0.713064	1	NA
ENSG00000141298	SSH2	KIAA1725	1207.98	0.00364991	0.00364991	0.944624	0.906389	0.977913
ENSG00000226859	LINC02051	NA	2.93641	0.00364982	0.00364982	0.721002	1	NA
ENSG00000146678	IGFBP1	AFBP,hIGFBP-1,IBP1,IGF-BP25,PP12	1.1667	0.00364912	0.00364912	0.532005	1	NA
ENSG00000164124	TMEM144	FLJ11155	15.3301	0.00364728	0.00364728	0.863771	1	NA
ENSG00000272308	AC104113.1	NA	12.1854	0.00364704	0.00364704	0.856713	1	NA
ENSG00000272149	AC112211.1	NA	6.01493	0.0036465	-0.0036465	0.784328	1	NA
ENSG00000246375	PPM1K-DT	NA	1.35961	0.00364588	-0.00364588	0.587584	1	NA
ENSG00000276926	MIR6797	hsa-mir-6797	5.16764	0.00364484	0.00364484	0.780249	1	NA
ENSG00000226453	LINC02542	NA	0.827014	0.00364256	0.00364256	0.44656	1	NA
ENSG00000249085	AC035140.1	NA	1.46351	0.00364225	0.00364225	0.618033	1	NA
ENSG00000274259	SYNGAP1-AS1	SYNGAP1-AS	4.40048	0.00364197	0.00364197	0.765881	1	NA
ENSG00000275345	AC091167.5	NA	7.94068	0.00364164	0.00364164	0.816512	1	NA
ENSG00000209482	SNORD83A	RNU83A,U83A	7.96186	0.00364019	-0.00364019	0.8146	1	NA
ENSG00000185019	UBOX5	KIAA0860,RNF37,Ubce7ip5,UIP5	938.987	0.00363945	-0.00363945	0.944446	0.979086	0.977826
ENSG00000252207	RNA5SP365	RN5S365	1.01985	0.00363776	-0.00363776	0.521151	1	NA
ENSG00000267308	LINC01764	NA	1.01985	0.00363776	-0.00363776	0.521151	1	NA
ENSG00000272647	AC005020.2	NA	0.795229	0.00363771	-0.00363771	0.416382	1	NA
ENSG00000260174	AC111152.3	NA	0.795229	0.00363771	-0.00363771	0.416382	1	NA
ENSG00000225655	BX255923.1	NA	2.82774	0.00363767	0.00363767	0.714994	1	NA
ENSG00000223820	CFL1P1	CFLP1,MGC35136	26.5873	0.0036373	0.0036373	0.892016	1	NA
ENSG00000197332	AC008543.1	NA	10.0971	0.0036369	-0.0036369	0.837751	1	NA
ENSG00000111886	GABRR2	NA	41.9969	0.00363544	-0.00363544	0.90902	1	0.963577
ENSG00000273951	AL031667.3	NA	5.28413	0.00363499	-0.00363499	0.776428	1	NA
ENSG00000249493	ANKRD20A18P	C21orf126	1.44756	0.00363482	0.00363482	0.60362	1	NA
ENSG00000172869	DMXL1	NA	1278.86	0.0036339	0.0036339	0.946694	0.980032	0.97883
ENSG00000178726	THBD	CD141	3.50522	0.00363353	-0.00363353	0.733466	1	NA
ENSG00000261595	AL603832.2	NA	2.61094	0.00363143	0.00363143	0.682411	1	NA
ENSG00000158423	RIBC1	FLJ32783	16.0043	0.00363129	0.00363129	0.867673	1	NA
ENSG00000115446	UNC50	GMH1,UNCL,URP	1052.12	0.00362873	0.00362873	0.946304	0.907436	0.978669
ENSG00000159885	ZNF222	NA	296.555	0.0036285	0.0036285	0.950906	1	0.980256
ENSG00000234423	LINC01250	FLJ37991	1.07501	0.00362845	-0.00362845	0.51832	1	NA
ENSG00000128641	MYO1B	myr1	86.7395	0.00362797	-0.00362797	0.929325	1	0.971424
ENSG00000261596	AC005632.3	NA	3.30296	0.00362794	0.00362794	0.729102	1	NA
ENSG00000181666	ZNF875	HKR1	1761.54	0.00362723	-0.00362723	0.943769	0.87611	0.977822
ENSG00000227733	AC239809.3	NA	1.14508	0.0036269	0.0036269	0.55924	1	NA
ENSG00000254396	AL355432.1	NA	1.14508	0.0036269	0.0036269	0.55924	1	NA
ENSG00000198952	SMG5	EST1B,KIAA1089,LPTS-RP1,LPTSRP1,RP11-54H19.7,SMG-5	6857.92	0.00362431	0.00362431	0.990673	0.815056	0.996742
ENSG00000240086	AC092969.1	NA	4.90643	0.00362135	-0.00362135	0.777096	1	NA
ENSG00000021461	CYP3A43	NA	1.03953	0.00361999	-0.00361999	0.539645	1	NA
ENSG00000132938	MTUS2	CAZIP,ICIS,KIAA0774,TIP150	1.03953	0.00361999	-0.00361999	0.539645	1	NA
ENSG00000260450	LINC02134	NA	1.03953	0.00361999	-0.00361999	0.539645	1	NA
ENSG00000224596	ZMIZ1-AS1	NA	8.26874	0.00361951	0.00361951	0.807463	1	NA
ENSG00000267778	AC004221.1	NA	17.3573	0.00361929	0.00361929	0.87428	1	NA
ENSG00000236086	HMGN2P28	NA	0.975167	0.00361847	-0.00361847	0.522634	1	NA
ENSG00000213184	AP003040.1	NA	0.975167	0.00361847	-0.00361847	0.522634	1	NA
ENSG00000203747	FCGR3A	CD16,CD16a,FCG3,FCGR3	1.05712	0.00361589	-0.00361589	0.523753	1	NA
ENSG00000184811	TRARG1	BEC-1,DSPB1,IFITMD3,LOST1,TUSC5	1.05712	0.00361589	-0.00361589	0.523753	1	NA
ENSG00000113555	PCDH12	VE-cadherin-2	55.1647	0.00361467	-0.00361467	0.910055	1	0.964007
ENSG00000269113	TRABD2B	TIKI2	8.41112	0.00361341	0.00361341	0.824375	1	NA
ENSG00000259648	AL132640.3	NA	2.3818	0.00361219	0.00361219	0.668165	1	NA
ENSG00000242262	AC092597.1	NA	10.038	0.00361087	0.00361087	0.844466	1	NA
ENSG00000203952	CCDC160	NA	10.9038	0.00360994	-0.00360994	0.843618	1	NA
ENSG00000248202	LINC02234	RP11-455B3.1	1.36844	0.00360945	-0.00360945	0.587149	1	NA
ENSG00000164627	KIF6	C6orf102,dJ1043E3.1,dJ137F1.4,dJ188D3.1,DKFZp451I2418,MGC33317	1.36844	0.00360945	-0.00360945	0.587149	1	NA
ENSG00000213875	AC005019.1	NA	1.53865	0.00360901	0.00360901	0.599694	1	NA
ENSG00000205808	PLPP6	FLJ46512,FLJ90191,PDP1,PPAPDC2	239.411	0.00360886	-0.00360886	0.942979	1	0.977822
ENSG00000186603	HPDL	4-HPPD-L,GLOXD1,MGC15668	7.64543	0.00360745	-0.00360745	0.810737	1	NA
ENSG00000140067	FAM181A	C14orf152	2.35411	0.00360628	-0.00360628	0.675742	1	NA
ENSG00000287332	NA	NA	1.27564	0.00360517	-0.00360517	0.567923	1	NA
ENSG00000254990	AP001781.1	NA	2.25322	0.0036051	0.0036051	0.672572	1	NA
ENSG00000286215	NA	NA	1.15593	0.00360358	0.00360358	0.542526	1	NA
ENSG00000255966	AC006064.3	NA	5.41108	0.00360178	0.00360178	0.793	1	NA
ENSG00000130940	CASZ1	castor,cst,FLJ20321,SRG,ZNF693	95.8447	0.00359864	0.00359864	0.930533	1	0.971721
ENSG00000257752	AC091516.1	NA	2.73065	0.00359619	-0.00359619	0.705226	1	NA
ENSG00000241889	AC079944.2	NA	4.84495	0.00359533	-0.00359533	0.764718	1	NA
ENSG00000079482	OPHN1	ARHGAP41,MRX60,OPN1	511.382	0.00359518	-0.00359518	0.945009	0.997942	0.978015
ENSG00000274021	AC024909.1	NA	42.2084	0.00359413	-0.00359413	0.910589	1	0.96409
ENSG00000163116	STPG2	C4orf37,MGC46496	0.798207	0.00359315	0.00359315	0.454548	1	NA
ENSG00000139988	RDH12	FLJ30273,LCA13,RP53,SDR7C2	0.798207	0.00359315	0.00359315	0.454548	1	NA
ENSG00000141485	SLC13A5	INDY,NACT	0.798207	0.00359315	0.00359315	0.454548	1	NA
ENSG00000274002	AL135999.3	NA	1.33993	0.00358978	-0.00358978	0.574453	1	NA
ENSG00000277491	AC087392.5	NA	2.26138	0.00358943	-0.00358943	0.670258	1	NA
ENSG00000213293	AC012618.1	NA	2.63459	0.00358934	0.00358934	0.689941	1	NA
ENSG00000198483	ANKRD35	FLJ25124	35.1974	0.00358892	-0.00358892	0.903919	1	NA
ENSG00000213997	PGAM1P7	NA	1.64054	0.0035885	-0.0035885	0.622908	1	NA
ENSG00000218582	GAPDHP63	GAPDHL8,GAPDL8	7.72632	0.00358567	-0.00358567	0.82044	1	NA
ENSG00000131043	AAR2	bA234K24.2,C20orf4	2189.97	0.00358428	0.00358428	0.944178	0.978974	0.977826
ENSG00000273481	AL391069.3	NA	1.10069	0.0035833	0.0035833	0.548034	1	NA
ENSG00000255260	KC877392.1	NA	1.10069	0.0035833	0.0035833	0.548034	1	NA
ENSG00000213560	AC103591.1	NA	0.828661	0.00358251	0.00358251	0.449935	1	NA
ENSG00000249725	AC079942.1	NA	0.828661	0.00358251	0.00358251	0.449935	1	NA
ENSG00000280321	AC129502.1	NA	0.828661	0.00358251	0.00358251	0.449935	1	NA
ENSG00000284428	AC092329.4	NA	79.522	0.00358001	0.00358001	0.943618	1	0.977822
ENSG00000161133	USP41	NA	2.46603	0.00357954	-0.00357954	0.700098	1	NA
ENSG00000165092	ALDH1A1	ALDH1,PUMB1,RALDH1	1.57744	0.0035777	0.0035777	0.599946	1	NA
ENSG00000255608	AC006063.1	NA	1.57744	0.0035777	0.0035777	0.599946	1	NA
ENSG00000231212	AL590399.3	NA	1.13632	0.00357742	0.00357742	0.549055	1	NA
ENSG00000275763	C18orf65	NA	7.21789	0.00357714	-0.00357714	0.814353	1	NA
ENSG00000232196	MTRNR2L4	NA	1.17579	0.00357639	-0.00357639	0.486808	1	NA
ENSG00000258334	AC125611.4	NA	4.33504	0.00357507	0.00357507	0.763881	1	NA
ENSG00000257043	AP006296.1	NA	2.82203	0.00357426	-0.00357426	0.719984	1	NA
ENSG00000240270	RPL12P37	NA	2.82203	0.00357426	-0.00357426	0.719984	1	NA
ENSG00000237257	MTND2P8	NA	1.97858	0.00357309	-0.00357309	0.653052	1	NA
ENSG00000186118	TEX38	ATPAF1-AS1,C1orf223,LOC374973,THEG4	1.11664	0.00357247	0.00357247	0.564212	1	NA
ENSG00000267417	AC138474.1	NA	1.11664	0.00357247	0.00357247	0.564212	1	NA
ENSG00000225715	AL512504.1	NA	1.11664	0.00357247	0.00357247	0.564212	1	NA
ENSG00000124613	ZNF391	dJ153G14.3	324.219	0.00357189	-0.00357189	0.943329	1	0.977822
ENSG00000206785	SNORA15B-2	SNORA15C	1.0307	0.00357164	-0.00357164	0.544759	1	NA
ENSG00000086991	NOX4	KOX,KOX-1	1.0307	0.00357164	-0.00357164	0.544759	1	NA
ENSG00000241743	XACT	NA	1.0307	0.00357164	-0.00357164	0.544759	1	NA
ENSG00000174951	FUT1	H,HSC	55.2531	0.0035709	0.0035709	0.931895	1	0.972325
ENSG00000182447	OTOL1	C1QTNF15,C1QTNF16	2.80242	0.00356968	-0.00356968	0.715984	1	NA
ENSG00000229140	CCDC26	MGC27434,RAM	7.93242	0.00356847	-0.00356847	0.815681	1	NA
ENSG00000261226	AC092384.3	NA	4.56839	0.00356712	-0.00356712	0.773014	1	NA
ENSG00000227034	AL445433.1	NA	1.04664	0.00356675	-0.00356675	0.529247	1	NA
ENSG00000218890	NUFIP1P1	NUFIP1P	1.04664	0.00356675	-0.00356675	0.529247	1	NA
ENSG00000132749	TESMIN	CXCDC2,MTL5	1.04664	0.00356675	-0.00356675	0.529247	1	NA
ENSG00000171956	FOXB1	FKH5,HFKH-5	1.04664	0.00356675	-0.00356675	0.529247	1	NA
ENSG00000269729	AC006262.2	NA	1.04664	0.00356675	-0.00356675	0.529247	1	NA
ENSG00000121361	KCNJ8	Kir6.1	1.04628	0.00356668	-0.00356668	0.505474	1	NA
ENSG00000235724	AC009299.3	NA	0.873343	0.00356602	0.00356602	0.435341	1	NA
ENSG00000130561	SAG	ARRESTIN,RP47	0.873343	0.00356602	0.00356602	0.435341	1	NA
ENSG00000070915	SLC12A3	NCCT	0.873343	0.00356602	0.00356602	0.435341	1	NA
ENSG00000279064	FP236315.1	NA	0.873343	0.00356602	0.00356602	0.435341	1	NA
ENSG00000285467	AL136419.1	NA	2.08382	0.00356392	-0.00356392	0.631666	1	NA
ENSG00000196611	MMP1	CLG	3.22399	0.0035634	-0.0035634	0.721724	1	NA
ENSG00000282826	FRG1CP	NA	2.54799	0.00356182	-0.00356182	0.700338	1	NA
ENSG00000186094	AGBL4	CCP6,FLJ14442	21.1636	0.00356123	-0.00356123	0.884533	1	NA
ENSG00000248787	AC092903.2	NA	0.674697	0.00355803	-0.00355803	0.464989	1	NA
ENSG00000004809	SLC22A16	CT2,FLIPT2,OAT6,OKB1	0.674697	0.00355803	-0.00355803	0.464989	1	NA
ENSG00000255959	AP000777.2	NA	0.674697	0.00355803	-0.00355803	0.464989	1	NA
ENSG00000256091	MTRF1LP1	NA	0.674697	0.00355803	-0.00355803	0.464989	1	NA
ENSG00000180861	LINC01559	C12orf36,FLJ33810	0.674697	0.00355803	-0.00355803	0.464989	1	NA
ENSG00000260790	AC092338.2	NA	0.674697	0.00355803	-0.00355803	0.464989	1	NA
ENSG00000279319	AC105074.1	NA	0.674697	0.00355803	-0.00355803	0.464989	1	NA
ENSG00000273295	AP000350.6	NA	0.674697	0.00355803	-0.00355803	0.464989	1	NA
ENSG00000203397	AL139400.1	NA	0.674697	0.00355803	-0.00355803	0.464989	1	NA
ENSG00000198088	NUP62CL	FLJ20130	0.674697	0.00355803	-0.00355803	0.464989	1	NA
ENSG00000205403	CFI	C3b-INA,FI,IF,KAF	4.82631	0.00355744	0.00355744	0.774721	1	NA
ENSG00000002933	TMEM176A	HCA112,MS4B1	1.43679	0.00355687	0.00355687	0.615014	1	NA
ENSG00000178038	ALS2CL	DKFZp686I0110,FLJ36525,RN49018	2.99906	0.0035554	0.0035554	0.722512	1	NA
ENSG00000224800	RPS27AP6	NA	1.20061	0.00355442	0.00355442	0.54796	1	NA
ENSG00000229654	LINC02526	NA	1.20061	0.00355442	0.00355442	0.54796	1	NA
ENSG00000141968	VAV1	VAV	1.20061	0.00355442	0.00355442	0.54796	1	NA
ENSG00000201183	RNVU1-3	RNU1-113,RNU1-151,RNVU1-12,vU1.12,vU1.3	0.49975	0.00355424	0.00355424	0.418309	1	NA
ENSG00000250116	AC018682.1	NA	0.49975	0.00355424	0.00355424	0.418309	1	NA
ENSG00000233849	AC022201.2	NA	0.49975	0.00355424	0.00355424	0.418309	1	NA
ENSG00000206552	KRBOX1-AS1	FLJ32776	0.49975	0.00355424	0.00355424	0.418309	1	NA
ENSG00000226933	NRBF2P2	NA	0.49975	0.00355424	0.00355424	0.418309	1	NA
ENSG00000252503	RNU6-531P	NA	0.49975	0.00355424	0.00355424	0.418309	1	NA
ENSG00000287947	NA	NA	0.49975	0.00355424	0.00355424	0.418309	1	NA
ENSG00000250455	AC117532.1	NA	0.49975	0.00355424	0.00355424	0.418309	1	NA
ENSG00000272772	AC104109.3	NA	0.49975	0.00355424	0.00355424	0.418309	1	NA
ENSG00000196114	AL031577.1	NA	0.49975	0.00355424	0.00355424	0.418309	1	NA
ENSG00000242948	EPS15P1	EPS15L2,PRO1866	0.49975	0.00355424	0.00355424	0.418309	1	NA
ENSG00000285398	AC079799.2	NA	0.49975	0.00355424	0.00355424	0.418309	1	NA
ENSG00000230425	RSU1P1	Y214H10.6	0.49975	0.00355424	0.00355424	0.418309	1	NA
ENSG00000219435	CATSPERZ	C11orf20,DKFZP566E164,TEX40	0.49975	0.00355424	0.00355424	0.418309	1	NA
ENSG00000256928	AP000763.4	NA	0.49975	0.00355424	0.00355424	0.418309	1	NA
ENSG00000173093	CCDC63	FLJ35843,ODA5	0.49975	0.00355424	0.00355424	0.418309	1	NA
ENSG00000258893	SETP2	NA	0.49975	0.00355424	0.00355424	0.418309	1	NA
ENSG00000259235	AC066612.1	NA	0.49975	0.00355424	0.00355424	0.418309	1	NA
ENSG00000265855	MIR4514	hsa-mir-4514	0.49975	0.00355424	0.00355424	0.418309	1	NA
ENSG00000255185	PDXDC2P	DKFZp761H1120,PDXDC2	0.49975	0.00355424	0.00355424	0.418309	1	NA
ENSG00000176761	ZNF285B	NA	0.49975	0.00355424	0.00355424	0.418309	1	NA
ENSG00000124256	ZBP1	C20orf183,DAI,dJ718J7.3,DLM-1,DLM1	0.49975	0.00355424	0.00355424	0.418309	1	NA
ENSG00000279080	AL022322.2	NA	0.49975	0.00355424	0.00355424	0.418309	1	NA
ENSG00000187690	EZHIP	CATACOMB,CXorf67	0.49975	0.00355424	0.00355424	0.418309	1	NA
ENSG00000214132	AC094103.1	NA	0.813189	0.00355363	-0.00355363	0.413036	1	NA
ENSG00000287657	NA	NA	0.813189	0.00355363	-0.00355363	0.413036	1	NA
ENSG00000206870	RNU6-398P	NA	0.813189	0.00355363	-0.00355363	0.413036	1	NA
ENSG00000111452	ADGRD1	DKFZp434B1272,GPR133,PGR25	19.8097	0.00355225	0.00355225	0.883577	1	NA
ENSG00000225032	AL162586.1	NA	25.5064	0.0035522	0.0035522	0.898055	1	NA
ENSG00000199471	AC096632.1	NA	1.14343	0.00355161	0.00355161	0.56335	1	NA
ENSG00000224157	HCG14	dJ111M5.4	1.14343	0.00355161	0.00355161	0.56335	1	NA
ENSG00000211857	TRAJ32	NA	1.51904	0.00355117	0.00355117	0.607541	1	NA
ENSG00000232077	LINC01031	TCONS_00000361	1.07196	0.00355061	0.00355061	0.563249	1	NA
ENSG00000273294	C1QTNF3-AMACR	NA	1.07196	0.00355061	0.00355061	0.563249	1	NA
ENSG00000202314	SNORD6	mgh28S-2412	9.11163	0.00355	0.00355	0.836693	1	NA
ENSG00000233220	LINC00167	C11orf37,FLJ31394,NCRNA00167	1.31328	0.00354918	-0.00354918	0.593431	1	NA
ENSG00000135341	MAP3K7	MEKK7,TAK1	2048.66	0.00354915	-0.00354915	0.943968	1	0.977822
ENSG00000103707	MTFMT	FMT1	465.752	0.00354638	0.00354638	0.947655	1	0.978899
ENSG00000272236	AL645939.5	NA	1.22021	0.00354634	0.00354634	0.543318	1	NA
ENSG00000266835	GAPLINC	LINC01540,lncRNA-uc002kmd.1,RP11-838N2.4,TCONS_00026238	1.22021	0.00354634	0.00354634	0.543318	1	NA
ENSG00000015285	WAS	IMD2,THC,WASP,WASPA	45.968	0.00354539	-0.00354539	0.91608	1	0.966529
ENSG00000140043	PTGR2	FLJ39091,ZADH1	170.346	0.00354466	0.00354466	0.972688	1	0.989312
ENSG00000253875	AC013643.2	NA	10.5963	0.00354438	-0.00354438	0.844917	1	NA
ENSG00000231532	LINC01249	NA	3.48905	0.00354432	-0.00354432	0.746045	1	NA
ENSG00000102128	RAB40AL	RAR2,RLGP	2.47278	0.00354423	-0.00354423	0.672969	1	NA
ENSG00000243742	RPLP0P2	NA	2.83251	0.0035432	-0.0035432	0.71925	1	NA
ENSG00000273447	AC004067.1	NA	1.81951	0.00354069	0.00354069	0.656282	1	NA
ENSG00000243836	WDR86-AS1	NA	11.4245	0.00354069	0.00354069	0.848569	1	NA
ENSG00000173715	C11orf80	FLJ22531,TOPOVIBL	497.035	0.00354021	0.00354021	0.950495	1	0.980202
ENSG00000278831	AL513190.1	NA	1.32886	0.00353996	-0.00353996	0.557442	1	NA
ENSG00000139915	MDGA2	MAMDC1	804.601	0.00353972	0.00353972	0.947737	0.999547	0.978899
ENSG00000268460	AC006262.1	NA	2.61641	0.00353926	0.00353926	0.696241	1	NA
ENSG00000156150	ALX3	FND	17.0826	0.00353906	0.00353906	0.879281	1	NA
ENSG00000167281	RBFOX3	FOX-3,HRNBP3,NeuN	3.30595	0.00353844	-0.00353844	0.722377	1	NA
ENSG00000137494	ANKRD42	FLJ37874,PPP1R79,SARP	265.418	0.00353741	0.00353741	0.946429	1	0.978669
ENSG00000204837	FGF7P3	KGFLP2	3.25664	0.00353659	0.00353659	0.730926	1	NA
ENSG00000163629	PTPN13	PTP-BAS,PTP-BL,PTP1E,PTPL1	5355.22	0.00353655	-0.00353655	0.946223	0.979789	0.978669
ENSG00000287001	NA	NA	10.5942	0.00353471	-0.00353471	0.845808	1	NA
ENSG00000009709	PAX7	Hup1	3.61084	0.00353366	0.00353366	0.754599	1	NA
ENSG00000130208	APOC1	NA	6.20065	0.00353314	0.00353314	0.806654	1	NA
ENSG00000204970	PCDHA1	NA	20.3473	0.00353298	-0.00353298	0.884898	1	NA
ENSG00000198829	SUCNR1	GPR91	3.57499	0.00353199	0.00353199	0.75505	1	NA
ENSG00000070190	DAPP1	BAM32	0.853735	0.0035315	0.0035315	0.442536	1	NA
ENSG00000186714	CCDC73	NY-SAR-79	0.853735	0.0035315	0.0035315	0.442536	1	NA
ENSG00000285051	SLC7A14-AS1	NA	3.27841	0.00353034	0.00353034	0.719324	1	NA
ENSG00000254838	GVINP1	FLJ13373,GVIN1,GVIN1P,VLIG-1,VLIG1	1.58701	0.00352959	0.00352959	0.569031	1	NA
ENSG00000231561	CEACAMP5	CGM12	1.4114	0.00352932	-0.00352932	0.580971	1	NA
ENSG00000149380	P4HA3	C-P4Halpha(III)	7.15203	0.00352835	-0.00352835	0.818439	1	NA
ENSG00000231313	CLIC1P1	NA	2.8796	0.00352719	0.00352719	0.722613	1	NA
ENSG00000231344	AL020997.1	NA	1.01079	0.00352663	-0.00352663	0.529249	1	NA
ENSG00000232531	AC027612.3	NA	2.28983	0.00352616	-0.00352616	0.675876	1	NA
ENSG00000159289	GOLGA6A	GLP,GOLGA6	1.62377	0.00352561	0.00352561	0.605101	1	NA
ENSG00000286900	NA	NA	3.61968	0.00352462	0.00352462	0.756614	1	NA
ENSG00000280103	AC007792.1	NA	1.12547	0.00352384	0.00352384	0.569818	1	NA
ENSG00000244247	LINC01995	NA	1.03946	0.00352257	-0.00352257	0.533745	1	NA
ENSG00000240729	AC146507.2	NA	1.03946	0.00352257	-0.00352257	0.533745	1	NA
ENSG00000233820	AL589843.2	NA	1.03946	0.00352257	-0.00352257	0.533745	1	NA
ENSG00000170027	YWHAG	14-3-3?,14-3-3GAMMA,PPP1R170	20212.8	0.00352205	-0.00352205	0.943554	0.89226	0.977822
ENSG00000212283	SNORD89	HBII-289	4.37323	0.0035216	-0.0035216	0.762952	1	NA
ENSG00000055955	ITIH4	H4P,IHRP,ITIHL1	5.10141	0.00351989	0.00351989	0.791602	1	NA
ENSG00000268736	MTCO3P39	NA	0.798573	0.00351944	0.00351944	0.463413	1	NA
ENSG00000242858	AC020899.1	NA	0.798573	0.00351944	0.00351944	0.463413	1	NA
ENSG00000253227	AC090192.2	NA	0.798573	0.00351944	0.00351944	0.463413	1	NA
ENSG00000006611	USH1C	AIE-75,DFNB18,harmonin,NY-CO-37,NY-CO-38,PDZ-73,PDZ73,PDZD7C	0.798573	0.00351944	0.00351944	0.463413	1	NA
ENSG00000181227	DLSTP1	DLSTP	1.35077	0.00351872	-0.00351872	0.596458	1	NA
ENSG00000089154	GCN1	GCN1L,GCN1L1,KIAA0219	6796.43	0.00351741	-0.00351741	0.951162	0.798364	0.980299
ENSG00000228107	AP000692.1	NA	16.9233	0.00351722	-0.00351722	0.873915	1	NA
ENSG00000165995	CACNB2	CACNLB2,MYSB	21.6997	0.00351704	0.00351704	0.891328	1	NA
ENSG00000253978	AC026689.1	NA	3.92683	0.00351621	0.00351621	0.750679	1	NA
ENSG00000260693	AC026150.2	NA	1.80155	0.00351562	0.00351562	0.662163	1	NA
ENSG00000228695	CES1P1	CES1A3,CES4,CESR,PCE-3	1.80155	0.00351562	0.00351562	0.662163	1	NA
ENSG00000237390	AL139130.1	NA	1.09297	0.00351228	-0.00351228	0.531606	1	NA
ENSG00000224060	ARSLP1	ARSEP,ARSEP1	1.09297	0.00351228	-0.00351228	0.531606	1	NA
ENSG00000253171	AC037450.1	NA	5.15716	0.00351134	0.00351134	0.78297	1	NA
ENSG00000067208	EVI5	NB4S	838.232	0.00351094	-0.00351094	0.946398	0.907436	0.978669
ENSG00000163072	NOSTRIN	MGC20702	1.51674	0.00351069	0.00351069	0.595624	1	NA
ENSG00000263515	MIR548AN	hsa-mir-548an	1.17217	0.00351023	0.00351023	0.552517	1	NA
ENSG00000279573	AC134407.2	NA	1.09904	0.00350903	0.00350903	0.551954	1	NA
ENSG00000099812	MISP	C19orf21,Caprice,DKFZp686H18209,MISP1	4.57439	0.00350801	0.00350801	0.777803	1	NA
ENSG00000288086	NA	NA	2.64553	0.0035075	-0.0035075	0.692372	1	NA
ENSG00000256651	AC006518.1	NA	7.825	0.00350734	0.00350734	0.816729	1	NA
ENSG00000235189	AL034405.1	NA	1.19342	0.0035068	0.0035068	0.547333	1	NA
ENSG00000104804	TULP2	CT65,TUBL2	1.82116	0.00350437	0.00350437	0.657715	1	NA
ENSG00000226478	UPF3AP1	NA	1.25018	0.00350419	0.00350419	0.544389	1	NA
ENSG00000271858	Z84492.1	NA	17.7347	0.00350387	-0.00350387	0.875107	1	NA
ENSG00000234290	AC116366.2	NA	6.51175	0.00350351	0.00350351	0.810332	1	NA
ENSG00000226472	AC008013.2	NA	3.61249	0.00350309	0.00350309	0.755592	1	NA
ENSG00000276058	STMN1P1	NA	1.30444	0.00350234	-0.00350234	0.598143	1	NA
ENSG00000260339	HEXA-AS1	C15orf34,FLJ13315	6.78755	0.00350212	-0.00350212	0.80609	1	NA
ENSG00000233707	RPL22P11	RPL22P15	1.44868	0.00350208	-0.00350208	0.583835	1	NA
ENSG00000227744	LINC01940	NA	2.73941	0.00350151	-0.00350151	0.698532	1	NA
ENSG00000122367	LDB3	CMD1C,KIAA0613,PDLIM6,ZASP	22.4417	0.00350093	0.00350093	0.88973	1	NA
ENSG00000178440	TIMM23B-AGAP6	LINC00843	31.1837	0.00350078	0.00350078	0.896443	1	NA
ENSG00000270147	AC068620.2	NA	4.71891	0.00350013	0.00350013	0.782732	1	NA
ENSG00000205177	C11orf91	NA	3.57102	0.00349852	-0.00349852	0.711304	1	NA
ENSG00000283355	AC074194.2	NA	1.62288	0.0034985	-0.0034985	0.631525	1	NA
ENSG00000233143	DIRC3-AS1	NA	24.4614	0.00349808	-0.00349808	0.894184	1	NA
ENSG00000272129	AL359715.3	NA	7.37062	0.0034971	-0.0034971	0.822138	1	NA
ENSG00000053747	LAMA3	BM600-150kDa,epiligrin,kalinin-165kDa,LAMNA,nicein-150kDa	27.7544	0.00349696	-0.00349696	0.893898	1	NA
ENSG00000121634	GJA8	CAE,CAE1,CX50,CZP1	1.07508	0.00349648	-0.00349648	0.537042	1	NA
ENSG00000260955	AC100821.2	NA	1.07508	0.00349648	-0.00349648	0.537042	1	NA
ENSG00000245729	LINC02226	NA	9.68929	0.00349437	0.00349437	0.842708	1	NA
ENSG00000226578	AL132657.1	NA	4.96001	0.00349272	-0.00349272	0.785045	1	NA
ENSG00000232004	CAP1P2	NA	2.68399	0.00348911	0.00348911	0.696134	1	NA
ENSG00000181101	ENTR1P2	SDCCAG3P2	0.78226	0.00348856	0.00348856	0.470371	1	NA
ENSG00000238181	AHCYP2	NA	0.78226	0.00348856	0.00348856	0.470371	1	NA
ENSG00000224761	AL117339.1	NA	0.78226	0.00348856	0.00348856	0.470371	1	NA
ENSG00000255526	NEDD8-MDP1	NA	0.78226	0.00348856	0.00348856	0.470371	1	NA
ENSG00000232554	RSU1P2	NA	3.68397	0.00348792	0.00348792	0.755614	1	NA
ENSG00000255491	AC100858.3	NA	1.74233	0.00348744	-0.00348744	0.63369	1	NA
ENSG00000256574	OR13A1	NA	1.82834	0.0034855	0.0034855	0.661046	1	NA
ENSG00000248592	STIMATE-MUSTN1	TMEM110-MUSTN1	16.8746	0.00348541	-0.00348541	0.874201	1	NA
ENSG00000161149	TUBA3FP	NA	27.4009	0.00348316	0.00348316	0.896456	1	NA
ENSG00000227192	AL023581.2	NA	1.33971	0.00348237	-0.00348237	0.579677	1	NA
ENSG00000231170	AC002451.1	NA	3.54663	0.00348175	0.00348175	0.751941	1	NA
ENSG00000224383	PRR29	C17orf72,DKFZp761M2312,FLJ11724	3.28171	0.00348063	0.00348063	0.738106	1	NA
ENSG00000249421	ADAMTS19-AS1	RP11-346A9.1	0.807406	0.0034792	0.0034792	0.462015	1	NA
ENSG00000241520	AC098820.4	NA	1.72983	0.0034787	-0.0034787	0.617912	1	NA
ENSG00000270977	AC015849.5	NA	3.01353	0.00347837	-0.00347837	0.726094	1	NA
ENSG00000255655	AC007570.1	NA	2.50166	0.00347784	-0.00347784	0.704621	1	NA
ENSG00000164509	IL31RA	CRL,CRL3,GLM-R,Glmr,IL-31RA	1.32233	0.00347634	-0.00347634	0.595267	1	NA
ENSG00000135111	TBX3	TBX3-ISO,UMS,XHL	8.42777	0.00347537	-0.00347537	0.830013	1	NA
ENSG00000236311	TLX1NB	APT-B7,TD1,TDI	3.93983	0.00347517	0.00347517	0.767015	1	NA
ENSG00000280163	AC040160.3	NA	1.11836	0.00347429	0.00347429	0.559182	1	NA
ENSG00000173077	2001-12-01	CTS9	5.11578	0.00347352	0.00347352	0.782916	1	NA
ENSG00000235119	AL138895.1	NA	2.0892	0.00347315	-0.00347315	0.661223	1	NA
ENSG00000117228	GBP1	NA	57.6222	0.00347218	-0.00347218	0.922385	1	0.969932
ENSG00000276524	AC010999.2	NA	6.98539	0.00347124	0.00347124	0.798389	1	NA
ENSG00000253688	AC026904.2	NA	0.832796	0.00347103	-0.00347103	0.409476	1	NA
ENSG00000132965	ALOX5AP	FLAP	0.832796	0.00347103	-0.00347103	0.409476	1	NA
ENSG00000272967	AC073352.2	NA	0.855382	0.00347055	0.00347055	0.445966	1	NA
ENSG00000287070	NA	NA	0.855382	0.00347055	0.00347055	0.445966	1	NA
ENSG00000255299	AP003557.1	NA	0.855382	0.00347055	0.00347055	0.445966	1	NA
ENSG00000226674	TEX41	DKFZp686O1327,LINC00953	1.17583	0.00346941	0.00346941	0.532981	1	NA
ENSG00000261407	AC013565.3	NA	1.44555	0.0034689	0.0034689	0.631148	1	NA
ENSG00000262198	AL157931.1	NA	10.087	0.00346854	-0.00346854	0.845092	1	NA
ENSG00000039068	CDH1	CD324,UVO,uvomorulin	4.61336	0.00346633	-0.00346633	0.781677	1	NA
ENSG00000285728	NA	NA	7.39187	0.00346605	-0.00346605	0.825419	1	NA
ENSG00000248121	SMURF2P1	NA	6.38592	0.0034657	0.0034657	0.799135	1	NA
ENSG00000135094	SDS	SDH	1.45468	0.00346364	0.00346364	0.623936	1	NA
ENSG00000113790	EHHADH	ECHD	119.704	0.00346259	0.00346259	0.940391	1	0.976713
ENSG00000230869	AGAP10P	AGAP10,bA144G6.2,bA358L16.1,CTGLF10P,CTGLF7	3.04875	0.00346244	0.00346244	0.720715	1	NA
ENSG00000232070	TMEM253	C14orf176,C14orf95,NCRNA00220	28.1617	0.0034601	0.0034601	0.905725	1	NA
ENSG00000230806	SRGAP2-AS1	NA	0.692657	0.00345976	-0.00345976	0.461868	1	NA
ENSG00000201129	SNORA58B	NA	0.692657	0.00345976	-0.00345976	0.461868	1	NA
ENSG00000286611	NA	NA	0.692657	0.00345976	-0.00345976	0.461868	1	NA
ENSG00000171596	NMUR1	FM-3,GPC-R,GPR66,NMU1R	0.692657	0.00345976	-0.00345976	0.461868	1	NA
ENSG00000278981	AC079298.1	NA	0.692657	0.00345976	-0.00345976	0.461868	1	NA
ENSG00000251548	AC106760.2	NA	0.692657	0.00345976	-0.00345976	0.461868	1	NA
ENSG00000253321	AC099554.1	NA	0.692657	0.00345976	-0.00345976	0.461868	1	NA
ENSG00000277411	AL021938.1	NA	0.692657	0.00345976	-0.00345976	0.461868	1	NA
ENSG00000229184	ATP5PDP2	ATP5HP2	0.692657	0.00345976	-0.00345976	0.461868	1	NA
ENSG00000287969	NA	NA	0.692657	0.00345976	-0.00345976	0.461868	1	NA
ENSG00000273336	OR7M1P	NA	0.692657	0.00345976	-0.00345976	0.461868	1	NA
ENSG00000165621	OXGR1	aKGR,GPR80,GPR99,P2RY15,P2Y15	0.692657	0.00345976	-0.00345976	0.461868	1	NA
ENSG00000259054	LINC02332	NA	0.692657	0.00345976	-0.00345976	0.461868	1	NA
ENSG00000257391	AC126763.1	NA	0.692657	0.00345976	-0.00345976	0.461868	1	NA
ENSG00000232344	AC087163.2	NA	0.692657	0.00345976	-0.00345976	0.461868	1	NA
ENSG00000252549	RNU6-759P	NA	0.692657	0.00345976	-0.00345976	0.461868	1	NA
ENSG00000215458	AATBC	NA	0.692657	0.00345976	-0.00345976	0.461868	1	NA
ENSG00000230876	LINC00486	NA	2.29955	0.00345976	0.00345976	0.680924	1	NA
ENSG00000265683	SYPL1P2	NA	13.8502	0.00345972	-0.00345972	0.85871	1	NA
ENSG00000286232	NA	NA	3.98202	0.00345972	-0.00345972	0.74724	1	NA
ENSG00000287445	NA	NA	5.12843	0.00345965	0.00345965	0.791744	1	NA
ENSG00000260352	AC092287.1	NA	1.08108	0.00345839	0.00345839	0.558542	1	NA
ENSG00000255036	STRA6LP	NA	1.181	0.00345748	0.00345748	0.558251	1	NA
ENSG00000234222	LIX1L-AS1	NA	2.5036	0.00345744	-0.00345744	0.713825	1	NA
ENSG00000171055	FEZ2	NA	3613.7	0.00345716	-0.00345716	0.948954	0.981183	0.979243
ENSG00000123901	GPR83	GPR72	2.61992	0.00345662	0.00345662	0.698647	1	NA
ENSG00000137100	DCTN3	DCTN-22	1266.08	0.00345444	-0.00345444	0.946798	0.877824	0.97883
ENSG00000015153	YAF2	NA	666.612	0.00345377	-0.00345377	0.947576	1	0.978899
ENSG00000225869	AC008696.1	NA	1.78395	0.00345344	0.00345344	0.650288	1	NA
ENSG00000286846	NA	NA	1.78395	0.00345344	0.00345344	0.650288	1	NA
ENSG00000259746	HSPE1P3	NA	5.28174	0.0034532	-0.0034532	0.788587	1	NA
ENSG00000225602	MTOR-AS1	NA	0.48179	0.00345277	0.00345277	0.433059	1	NA
ENSG00000232085	AL606534.2	NA	0.48179	0.00345277	0.00345277	0.433059	1	NA
ENSG00000226828	LINC02774	NA	0.48179	0.00345277	0.00345277	0.433059	1	NA
ENSG00000286641	NA	NA	0.48179	0.00345277	0.00345277	0.433059	1	NA
ENSG00000250994	AC005355.1	NA	0.48179	0.00345277	0.00345277	0.433059	1	NA
ENSG00000217646	H2BC16P	H2BFIP,HIST1H2BPS2,pH2B/i	0.48179	0.00345277	0.00345277	0.433059	1	NA
ENSG00000281831	AL645929.2	NA	0.48179	0.00345277	0.00345277	0.433059	1	NA
ENSG00000283608	AL031056.2	NA	0.48179	0.00345277	0.00345277	0.433059	1	NA
ENSG00000128610	FEZF1	ZNF312B	0.48179	0.00345277	0.00345277	0.433059	1	NA
ENSG00000213212	NCLP1	NA	0.48179	0.00345277	0.00345277	0.433059	1	NA
ENSG00000237410	NRXN2-AS1	NA	0.48179	0.00345277	0.00345277	0.433059	1	NA
ENSG00000286028	NA	NA	0.48179	0.00345277	0.00345277	0.433059	1	NA
ENSG00000199122	MIR148B	hsa-mir-148b,MIRN148B	0.48179	0.00345277	0.00345277	0.433059	1	NA
ENSG00000276972	AC078880.5	NA	0.48179	0.00345277	0.00345277	0.433059	1	NA
ENSG00000196593	ANKRD20A19P	NA	0.48179	0.00345277	0.00345277	0.433059	1	NA
ENSG00000258694	LINC02319	NA	0.48179	0.00345277	0.00345277	0.433059	1	NA
ENSG00000169877	AHSP	EDRF,ERAF	0.48179	0.00345277	0.00345277	0.433059	1	NA
ENSG00000279622	AC025280.2	NA	0.48179	0.00345277	0.00345277	0.433059	1	NA
ENSG00000229782	AC118754.1	NA	0.48179	0.00345277	0.00345277	0.433059	1	NA
ENSG00000283045	AC103703.1	NA	0.48179	0.00345277	0.00345277	0.433059	1	NA
ENSG00000279250	AC022919.1	NA	0.48179	0.00345277	0.00345277	0.433059	1	NA
ENSG00000268107	AC003005.1	NA	0.48179	0.00345277	0.00345277	0.433059	1	NA
ENSG00000235922	AL354766.1	NA	0.48179	0.00345277	0.00345277	0.433059	1	NA
ENSG00000237000	PTMAP6	dJ539E24.2	0.48179	0.00345277	0.00345277	0.433059	1	NA
ENSG00000286103	NA	NA	0.48179	0.00345277	0.00345277	0.433059	1	NA
ENSG00000280116	AC231657.2	NA	0.48179	0.00345277	0.00345277	0.433059	1	NA
ENSG00000203870	SMIM9	CXorf68	0.48179	0.00345277	0.00345277	0.433059	1	NA
ENSG00000276170	AC244153.1	NA	2.43931	0.00344864	-0.00344864	0.71064	1	NA
ENSG00000253213	AC010306.1	NA	0.791093	0.00344825	0.00344825	0.468923	1	NA
ENSG00000230581	ACTG1P14	NA	0.791093	0.00344825	0.00344825	0.468923	1	NA
ENSG00000168060	NAALADL1	NA	0.791093	0.00344825	0.00344825	0.468923	1	NA
ENSG00000176160	HSF5	FLJ40311	0.791093	0.00344825	0.00344825	0.468923	1	NA
ENSG00000230990	AL049649.1	NA	0.791093	0.00344825	0.00344825	0.468923	1	NA
ENSG00000279500	AC108704.2	NA	36.3817	0.00344822	-0.00344822	0.906614	1	NA
ENSG00000275910	AC138932.6	NA	7.93825	0.00344793	0.00344793	0.830512	1	NA
ENSG00000253133	AC009630.1	NA	3.41593	0.003447	-0.003447	0.748471	1	NA
ENSG00000280828	AC090114.3	NA	12.7342	0.0034468	0.0034468	0.863833	1	NA
ENSG00000280222	AL365209.1	NA	0.480142	0.00344534	0.00344534	0.434021	1	NA
ENSG00000144290	SLC4A10	NBCn2,NCBE	0.480142	0.00344534	0.00344534	0.434021	1	NA
ENSG00000222872	RNU4-78P	NA	0.480142	0.00344534	0.00344534	0.434021	1	NA
ENSG00000214097	SMCO1	C3orf43,DKFZp313B0440,FLJ41923	0.480142	0.00344534	0.00344534	0.434021	1	NA
ENSG00000266751	MIR3661	hsa-mir-3661	0.480142	0.00344534	0.00344534	0.434021	1	NA
ENSG00000272255	AC113361.1	NA	0.480142	0.00344534	0.00344534	0.434021	1	NA
ENSG00000277661	AL662791.2	NA	0.480142	0.00344534	0.00344534	0.434021	1	NA
ENSG00000249141	AL159163.1	NA	0.480142	0.00344534	0.00344534	0.434021	1	NA
ENSG00000260997	AC004847.1	NA	0.480142	0.00344534	0.00344534	0.434021	1	NA
ENSG00000005421	PON1	ESA,PON	0.480142	0.00344534	0.00344534	0.434021	1	NA
ENSG00000231701	BMS1P13	NA	0.480142	0.00344534	0.00344534	0.434021	1	NA
ENSG00000240235	RN7SL794P	NA	0.480142	0.00344534	0.00344534	0.434021	1	NA
ENSG00000273450	AL139124.1	NA	0.480142	0.00344534	0.00344534	0.434021	1	NA
ENSG00000137648	TMPRSS4	MT-SP2,TMPRSS3	0.480142	0.00344534	0.00344534	0.434021	1	NA
ENSG00000160593	JAML	AMICA,AMICA1,Gm638	0.480142	0.00344534	0.00344534	0.434021	1	NA
ENSG00000182625	AC091046.1	NA	0.480142	0.00344534	0.00344534	0.434021	1	NA
ENSG00000247228	AC009060.1	NA	0.480142	0.00344534	0.00344534	0.434021	1	NA
ENSG00000271002	AC129492.5	NA	0.480142	0.00344534	0.00344534	0.434021	1	NA
ENSG00000007312	CD79B	B29,IGB	0.480142	0.00344534	0.00344534	0.434021	1	NA
ENSG00000275582	AL031670.1	NA	0.480142	0.00344534	0.00344534	0.434021	1	NA
ENSG00000272682	AC004471.2	NA	0.480142	0.00344534	0.00344534	0.434021	1	NA
ENSG00000227329	AL139396.1	NA	0.480142	0.00344534	0.00344534	0.434021	1	NA
ENSG00000230956	CAPZA1P	NA	0.480142	0.00344534	0.00344534	0.434021	1	NA
ENSG00000286971	NA	NA	2.79531	0.00344529	-0.00344529	0.729917	1	NA
ENSG00000232368	FTLP2	FTLL2	3.66019	0.00344483	0.00344483	0.747647	1	NA
ENSG00000067606	PRKCZ	PKC2	1355.6	0.00344432	0.00344432	0.948872	0.878678	0.979243
ENSG00000285554	NA	NA	5.25172	0.00344379	-0.00344379	0.792703	1	NA
ENSG00000287430	NA	NA	1.61181	0.00343573	-0.00343573	0.617468	1	NA
ENSG00000237301	AL121992.1	NA	5.24335	0.00343518	0.00343518	0.788556	1	NA
ENSG00000266469	AC005288.1	NA	24.3041	0.00343279	0.00343279	0.898116	1	NA
ENSG00000146839	ZAN	NA	1.01992	0.00343197	-0.00343197	0.543835	1	NA
ENSG00000127324	TSPAN8	CO-029,TM4SF3	1.01992	0.00343197	-0.00343197	0.543835	1	NA
ENSG00000283405	AL121759.2	NA	1.01992	0.00343197	-0.00343197	0.543835	1	NA
ENSG00000213782	DDX47	DKFZp564O176,FLJ30012,HQ0256,RRP3	54.9737	0.00343045	0.00343045	0.92485	1	0.971038
ENSG00000287059	NA	NA	5.47695	0.00342975	0.00342975	0.801413	1	NA
ENSG00000226891	LINC01359	NA	3.27116	0.00342766	0.00342766	0.744976	1	NA
ENSG00000259782	AC008915.2	NA	2.86843	0.00342627	-0.00342627	0.732026	1	NA
ENSG00000231010	AL121672.1	NA	2.90962	0.00342601	0.00342601	0.731534	1	NA
ENSG00000139344	AMDHD1	MGC35366	14.9292	0.00342479	-0.00342479	0.87371	1	NA
ENSG00000233215	LINC01687	NA	3.62851	0.00342432	0.00342432	0.761724	1	NA
ENSG00000125965	GDF5	BMP14,CDMP1	1.7856	0.00342226	0.00342226	0.651607	1	NA
ENSG00000212536	RNA5SP474	RN5S474	1.28454	0.00342113	-0.00342113	0.585659	1	NA
ENSG00000261617	LINC02177	NA	9.84417	0.00342021	0.00342021	0.844419	1	NA
ENSG00000268707	AL158151.4	NA	7.22914	0.00341964	0.00341964	0.82839	1	NA
ENSG00000271963	AC026786.2	NA	1.15585	0.00341865	0.00341865	0.562246	1	NA
ENSG00000276724	AC123768.4	NA	1.15585	0.00341865	0.00341865	0.562246	1	NA
ENSG00000062096	ARSF	NA	1.15585	0.00341865	0.00341865	0.562246	1	NA
ENSG00000283390	AC068631.4	NA	5.09706	0.00341848	-0.00341848	0.778579	1	NA
ENSG00000283503	LINC01902	NA	1.00189	0.0034165	-0.0034165	0.525721	1	NA
ENSG00000142534	RPS11	S11	44106.8	0.00341643	0.00341643	0.985155	0.810835	0.995137
ENSG00000225742	LINC02036	NA	2.87384	0.00341614	0.00341614	0.725343	1	NA
ENSG00000257703	AC068643.1	NA	7.12473	0.00341595	-0.00341595	0.809581	1	NA
ENSG00000280067	AC023818.1	NA	1.96091	0.00341506	-0.00341506	0.664575	1	NA
ENSG00000198945	L3MBTL3	KIAA1798	276.016	0.00341472	0.00341472	0.947208	1	0.978899
ENSG00000171766	GATM	AGAT	10.7822	0.00341321	-0.00341321	0.846827	1	NA
ENSG00000280219	AC093908.1	NA	1.0304	0.00341203	-0.00341203	0.542081	1	NA
ENSG00000140563	MCTP2	FLJ11175,FLJ33303	1.0304	0.00341203	-0.00341203	0.542081	1	NA
ENSG00000218016	ZNF192P2	NA	1.78194	0.00341188	0.00341188	0.671301	1	NA
ENSG00000252614	RNU6-807P	NA	2.4572	0.00341188	-0.00341188	0.708174	1	NA
ENSG00000288096	NA	NA	3.6092	0.00341068	0.00341068	0.758798	1	NA
ENSG00000224356	AL356966.1	NA	3.20647	0.00340833	-0.00340833	0.744826	1	NA
ENSG00000168077	SCARA3	APC7,CSR,CSR1,MSLR1,MSRL1	2065.17	0.00340623	0.00340623	0.94716	1	0.978899
ENSG00000136011	STAB2	DKFZP434E0321,FEEL-2,FELL,HARE,SCARH1,STAB-2	1.09868	0.00340575	0.00340575	0.578467	1	NA
ENSG00000286782	NA	NA	1.09156	0.00340432	0.00340432	0.567504	1	NA
ENSG00000223536	AC008164.1	NA	1.05742	0.00340361	-0.00340361	0.547179	1	NA
ENSG00000169253	AL669983.1	NA	1.05742	0.00340361	-0.00340361	0.547179	1	NA
ENSG00000250420	AACSP1	AACSL	1.94062	0.0034013	0.0034013	0.644395	1	NA
ENSG00000226419	SLC16A1-AS1	ENST00000421157.1	197.022	0.00340109	-0.00340109	0.944035	1	0.977822
ENSG00000219642	BMPR1AP1	BMPR1APS1	1.11671	0.00340063	0.00340063	0.563293	1	NA
ENSG00000224397	SMIM25	GCRL1,LINC01272	3.37272	0.00339858	0.00339858	0.743925	1	NA
ENSG00000215241	LINC02449	NA	27.5242	0.00339846	-0.00339846	0.90328	1	NA
ENSG00000259946	BX005019.1	NA	0.710251	0.00339747	-0.00339747	0.464207	1	NA
ENSG00000186329	TMEM212	FLJ23172	0.710251	0.00339747	-0.00339747	0.464207	1	NA
ENSG00000215196	BASP1-AS1	LOC285696	0.710251	0.00339747	-0.00339747	0.464207	1	NA
ENSG00000261795	AC093627.7	NA	0.710251	0.00339747	-0.00339747	0.464207	1	NA
ENSG00000253868	FER1L6-AS2	C8orf78,FLJ32770	0.710251	0.00339747	-0.00339747	0.464207	1	NA
ENSG00000285103	AL451123.1	NA	0.710251	0.00339747	-0.00339747	0.464207	1	NA
ENSG00000133636	NTS	NA	0.710251	0.00339747	-0.00339747	0.464207	1	NA
ENSG00000264125	AC104984.2	NA	0.710251	0.00339747	-0.00339747	0.464207	1	NA
ENSG00000267399	AC006305.3	NA	0.710251	0.00339747	-0.00339747	0.464207	1	NA
ENSG00000270580	AC139256.3	NA	44.0705	0.00339746	-0.00339746	0.917937	1	0.967741
ENSG00000280162	AL136531.3	NA	2.79695	0.00339556	-0.00339556	0.684927	1	NA
ENSG00000228643	AC079779.2	NA	3.90905	0.0033955	-0.0033955	0.760612	1	NA
ENSG00000165071	TMEM71	FLJ33069	65.4707	0.00339464	-0.00339464	0.925813	1	0.971191
ENSG00000273784	AL137058.2	NA	4.02965	0.00339289	-0.00339289	0.76043	1	NA
ENSG00000286729	NA	NA	3.16383	0.00339103	0.00339103	0.74721	1	NA
ENSG00000196312	MFSD14C	HIATL2,MGC12945	1449.37	0.00338941	-0.00338941	0.94774	0.980689	0.978899
ENSG00000128203	ASPHD2	FLJ39838	457.207	0.00338822	-0.00338822	0.906012	1	0.962271
ENSG00000287142	NA	NA	0.984295	0.00338674	-0.00338674	0.544492	1	NA
ENSG00000228835	AC012123.1	NA	0.984295	0.00338674	-0.00338674	0.544492	1	NA
ENSG00000229677	AC018644.1	NA	2.51079	0.00338647	-0.00338647	0.714708	1	NA
ENSG00000257556	LINC02298	NA	5.68965	0.00338583	0.00338583	0.802662	1	NA
ENSG00000225725	FAM66E	NA	2.58548	0.0033858	-0.0033858	0.708044	1	NA
ENSG00000254626	AP003100.1	NA	1.41883	0.00338559	0.00338559	0.628113	1	NA
ENSG00000165359	INTS6L	DDX26B,FLJ41215	12.6757	0.00338531	0.00338531	0.856506	1	NA
ENSG00000266998	AC111182.1	NA	3.79146	0.00338529	-0.00338529	0.760908	1	NA
ENSG00000124399	NDUFB4P12	NA	1.01109	0.00338492	-0.00338492	0.548983	1	NA
ENSG00000203593	AC005342.1	NA	1.01109	0.00338492	-0.00338492	0.548983	1	NA
ENSG00000274400	AC015967.1	NA	1.01109	0.00338492	-0.00338492	0.548983	1	NA
ENSG00000228705	LINC00659	NA	1.01109	0.00338492	-0.00338492	0.548983	1	NA
ENSG00000286579	NA	NA	1.41718	0.00338366	0.00338366	0.62833	1	NA
ENSG00000054938	CHRDL2	BNF1	1.64248	0.00338217	-0.00338217	0.642525	1	NA
ENSG00000282608	ADORA3	AD026	1.49195	0.00338156	0.00338156	0.628158	1	NA
ENSG00000173083	HPSE	HPA,HPSE1,HSE1	23.0574	0.00338084	-0.00338084	0.89792	1	NA
ENSG00000267498	AC007786.1	NA	11.4411	0.00337979	-0.00337979	0.856951	1	NA
ENSG00000212163	SNORD91A	HBII-296a	1.4903	0.00337967	0.00337967	0.628376	1	NA
ENSG00000129204	USP6	HRP1,Tre-2,TRE17,Tre2,TRESMCR	2.8132	0.00337965	-0.00337965	0.729203	1	NA
ENSG00000244541	LINC01213	NA	1.17389	0.0033768	0.0033768	0.549281	1	NA
ENSG00000171658	NMRAL2P	LOC344887,NMRAL1P1	6.09943	0.00337507	0.00337507	0.802835	1	NA
ENSG00000150628	SPATA4	SPEF1B,TSARG2	2.4661	0.00337448	-0.00337448	0.716083	1	NA
ENSG00000188765	TMSB4XP2	TMSL2	3.98168	0.00337276	-0.00337276	0.762041	1	NA
ENSG00000238165	AC007560.1	NA	2.23354	0.00337254	0.00337254	0.69465	1	NA
ENSG00000261519	AC010542.4	NA	1.66898	0.00337229	-0.00337229	0.636908	1	NA
ENSG00000164879	CA3	CAIII,Car3	2.82375	0.00337167	-0.00337167	0.734977	1	NA
ENSG00000108587	GOSR1	GOLIM2,GOS-28,GOS28,GS28,P28	2386.09	0.00336956	0.00336956	0.948263	0.980717	0.979053
ENSG00000242208	RPL5P29	NA	1.76345	0.00336896	-0.00336896	0.605794	1	NA
ENSG00000125551	PLGLB2	PLGP1	9.53756	0.00336851	-0.00336851	0.848436	1	NA
ENSG00000280832	GSEC	DCPS-AS1,FLJ39051,ST3GAL4-AS1	66.2171	0.00336809	-0.00336809	0.927919	1	0.971191
ENSG00000122691	TWIST1	ACS3,bHLHa38,BPES2,BPES3,CRS,CRS1,H-twist,SCS,TWIST	0.834128	0.00336723	0.00336723	0.457889	1	NA
ENSG00000007264	MATK	CHK,CTK,DKFZp434N1212,HHYLTK,HYL,HYLTK,Lsk,MGC1708,MGC2101	1.42594	0.00336702	0.00336702	0.641078	1	NA
ENSG00000168264	IRF2BP2	IRF-2BP2	3521.37	0.00336662	-0.00336662	0.946799	0.980032	0.97883
ENSG00000286115	NA	NA	3.29047	0.00336546	0.00336546	0.750796	1	NA
ENSG00000213935	RPL22P16	NA	0.712265	0.00336536	-0.00336536	0.45857	1	NA
ENSG00000226342	NMD3P1	NMD3P	0.712265	0.00336536	-0.00336536	0.45857	1	NA
ENSG00000214888	AL772337.1	NA	0.712265	0.00336536	-0.00336536	0.45857	1	NA
ENSG00000186188	FFAR4	GPR120,GPR129,O3FAR1,PGR4	0.712265	0.00336536	-0.00336536	0.45857	1	NA
ENSG00000222051	RNU6-1165P	NA	0.712265	0.00336536	-0.00336536	0.45857	1	NA
ENSG00000241233	KRTAP5-8	KRTAP5-2,KRTAP5.8,UHSKerB	0.712265	0.00336536	-0.00336536	0.45857	1	NA
ENSG00000233543	CHTF8P1	CHTF8P	0.712265	0.00336536	-0.00336536	0.45857	1	NA
ENSG00000274423	SEC22B2P	SEC22B2	0.966406	0.00336504	-0.00336504	0.550547	1	NA
ENSG00000228876	AC010745.2	NA	0.966406	0.00336504	-0.00336504	0.550547	1	NA
ENSG00000279727	LINC02033	NA	0.966406	0.00336504	-0.00336504	0.550547	1	NA
ENSG00000258584	FAM181A-AS1	C14orf86	0.966406	0.00336504	-0.00336504	0.550547	1	NA
ENSG00000207613	MIR181C	hsa-mir-181c,MIRN181C	0.966406	0.00336504	-0.00336504	0.550547	1	NA
ENSG00000279594	AL049780.3	NA	8.86424	0.00336439	0.00336439	0.844438	1	NA
ENSG00000251072	LMNB1-DT	NA	1.37749	0.00336072	-0.00336072	0.598534	1	NA
ENSG00000162543	UBXN10	FLJ25429,UBXD3	0.521257	0.00336022	-0.00336022	0.389684	1	NA
ENSG00000272371	AL591167.1	NA	0.521257	0.00336022	-0.00336022	0.389684	1	NA
ENSG00000277918	RNVU1-28	NA	0.521257	0.00336022	-0.00336022	0.389684	1	NA
ENSG00000237953	AC013267.3	NA	0.521257	0.00336022	-0.00336022	0.389684	1	NA
ENSG00000136688	IL36G	IL-1F9,IL-1H1,IL-1RP2,IL1E,IL1F9,IL1H1	0.521257	0.00336022	-0.00336022	0.389684	1	NA
ENSG00000213201	FABP5P10	FABP5L10	0.521257	0.00336022	-0.00336022	0.389684	1	NA
ENSG00000270757	HSPE1-MOB4	NA	0.521257	0.00336022	-0.00336022	0.389684	1	NA
ENSG00000242049	DNAJB8-AS1	NA	0.521257	0.00336022	-0.00336022	0.389684	1	NA
ENSG00000202125	RNU1-100P	NA	0.521257	0.00336022	-0.00336022	0.389684	1	NA
ENSG00000206644	RNU6-1279P	NA	0.521257	0.00336022	-0.00336022	0.389684	1	NA
ENSG00000249937	LINC02223	NA	0.521257	0.00336022	-0.00336022	0.389684	1	NA
ENSG00000145692	BHMT	BHMT1	0.521257	0.00336022	-0.00336022	0.389684	1	NA
ENSG00000224101	ELMO1-AS1	NA	0.521257	0.00336022	-0.00336022	0.389684	1	NA
ENSG00000253220	AC084116.1	NA	0.521257	0.00336022	-0.00336022	0.389684	1	NA
ENSG00000260468	LINC01290	NA	0.521257	0.00336022	-0.00336022	0.389684	1	NA
ENSG00000122304	PRM2	CT94.2	0.521257	0.00336022	-0.00336022	0.389684	1	NA
ENSG00000261864	AC130462.3	NA	0.521257	0.00336022	-0.00336022	0.389684	1	NA
ENSG00000131737	KRT34	Ha-4,KRTHA4	0.521257	0.00336022	-0.00336022	0.389684	1	NA
ENSG00000235376	RPEL1	NA	1.79077	0.00335803	0.00335803	0.676083	1	NA
ENSG00000285884	NA	NA	18.7162	0.00335764	0.00335764	0.890006	1	NA
ENSG00000172817	CYP7B1	SPG5A	3.15672	0.00335745	0.00335745	0.739479	1	NA
ENSG00000089693	MLF2	NTN4	8559.9	0.00335737	-0.00335737	0.97496	0.808944	0.990335
ENSG00000253693	AC008415.1	NA	2.17439	0.00335727	-0.00335727	0.697862	1	NA
ENSG00000273297	AC009275.1	NA	12.1583	0.00335696	0.00335696	0.867444	1	NA
ENSG00000273454	AC112503.2	NA	3.23688	0.00335471	0.00335471	0.754714	1	NA
ENSG00000237296	SMG1P1	NA	36.6954	0.0033547	0.0033547	0.914608	1	NA
ENSG00000261327	AC134312.5	NA	1.80162	0.00335391	0.00335391	0.659925	1	NA
ENSG00000270492	AC137695.1	NA	1.66562	0.00335281	-0.00335281	0.628851	1	NA
ENSG00000187475	H1-6	H1FT,H1t,HIST1H1T	0.542205	0.00335238	0.00335238	0.40965	1	NA
ENSG00000215199	YWHAZP6	NA	0.542205	0.00335238	0.00335238	0.40965	1	NA
ENSG00000257259	LINC02388	NA	0.542205	0.00335238	0.00335238	0.40965	1	NA
ENSG00000283206	MIR941-1	hsa-mir-941-1,MIRN941-1	0.542205	0.00335238	0.00335238	0.40965	1	NA
ENSG00000165140	FBP1	FBP	1.10751	0.00335236	0.00335236	0.584207	1	NA
ENSG00000238021	ARMC4P1	NA	1.10751	0.00335236	0.00335236	0.584207	1	NA
ENSG00000241458	RPL7P19	NA	1.43873	0.00335227	0.00335227	0.613798	1	NA
ENSG00000230629	RPS23P8	NA	61.2932	0.0033499	0.0033499	0.930283	1	0.971721
ENSG00000205940	HSP90AB2P	HSP90BB	3.26532	0.00334984	0.00334984	0.753075	1	NA
ENSG00000224081	SLC44A3-AS1	LINC01057	13.0154	0.00334934	0.00334934	0.866566	1	NA
ENSG00000234521	AC005041.2	NA	0.701418	0.00334928	-0.00334928	0.470161	1	NA
ENSG00000224785	AC006026.1	NA	0.701418	0.00334928	-0.00334928	0.470161	1	NA
ENSG00000260426	AC008060.4	NA	0.701418	0.00334928	-0.00334928	0.470161	1	NA
ENSG00000275651	MIR6851	hsa-mir-6851	0.701418	0.00334928	-0.00334928	0.470161	1	NA
ENSG00000254606	AC013714.1	NA	0.701418	0.00334928	-0.00334928	0.470161	1	NA
ENSG00000161849	KRT84	Hb-4,KRTHB4	0.701418	0.00334928	-0.00334928	0.470161	1	NA
ENSG00000276403	AC105105.4	NA	0.701418	0.00334928	-0.00334928	0.470161	1	NA
ENSG00000285347	AL359555.4	NA	0.701418	0.00334928	-0.00334928	0.470161	1	NA
ENSG00000233467	U40455.1	NA	0.701418	0.00334928	-0.00334928	0.470161	1	NA
ENSG00000233871	DLG5-AS1	NA	6.73246	0.00334835	-0.00334835	0.816828	1	NA
ENSG00000224418	STK24-AS1	NA	5.14056	0.00334819	0.00334819	0.79659	1	NA
ENSG00000114126	TFDP2	Dp-2	1907	0.00334811	-0.00334811	0.947438	1	0.978899
ENSG00000275450	AL845472.1	NA	10.0841	0.00334701	0.00334701	0.850986	1	NA
ENSG00000272163	AF106564.1	NA	0.975239	0.0033454	-0.0033454	0.549068	1	NA
ENSG00000275476	AC009318.4	NA	3.01159	0.00334506	-0.00334506	0.722625	1	NA
ENSG00000184716	SERINC4	FLJ40363	3.8935	0.00334476	0.00334476	0.769825	1	NA
ENSG00000239219	AC008040.1	NA	8.06901	0.00334411	-0.00334411	0.825019	1	NA
ENSG00000121905	HPCA	DYT2	3.84739	0.00334356	0.00334356	0.768167	1	NA
ENSG00000179399	GPC5	NA	1.78359	0.00334314	0.00334314	0.674286	1	NA
ENSG00000128683	GAD1	GAD	1896.75	0.00334306	-0.00334306	0.948305	1	0.979053
ENSG00000102886	GDPD3	MGC4171	51.2159	0.00334272	0.00334272	0.92454	1	0.971038
ENSG00000260409	AC012414.4	NA	2.13959	0.00334177	0.00334177	0.697825	1	NA
ENSG00000260633	AC010207.1	NA	2.47516	0.00334069	-0.00334069	0.715828	1	NA
ENSG00000236095	AL807757.2	NA	0.857396	0.00333986	0.00333986	0.458591	1	NA
ENSG00000230565	ZNF32-AS2	b402L1.7,ZNF32OS2	8.18809	0.0033397	0.0033397	0.841917	1	NA
ENSG00000234491	HNRNPA1P51	NA	0.817815	0.00333809	0.00333809	0.464657	1	NA
ENSG00000197061	H4C3	dJ221C16.1,H4/g,H4FG,HIST1H4C	0.817815	0.00333809	0.00333809	0.464657	1	NA
ENSG00000274494	MIR6832	hsa-mir-6832	0.817815	0.00333809	0.00333809	0.464657	1	NA
ENSG00000171462	DLK2	EGFL9,MGC2487	0.817815	0.00333809	0.00333809	0.464657	1	NA
ENSG00000127412	TRPV5	CaT2,ECAC1	0.817815	0.00333809	0.00333809	0.464657	1	NA
ENSG00000270614	AC011451.2	NA	0.817815	0.00333809	0.00333809	0.464657	1	NA
ENSG00000185291	IL3RA	CD123	0.817815	0.00333809	0.00333809	0.464657	1	NA
ENSG00000254852	NPIPA2	NA	2.46775	0.00333767	-0.00333767	0.717542	1	NA
ENSG00000278626	AC023310.4	NA	4.74541	0.00333705	0.00333705	0.79232	1	NA
ENSG00000214188	ST7-OT4	NCRNA00042,ST7OT4	2.52156	0.00333703	-0.00333703	0.723019	1	NA
ENSG00000101282	RSPO4	C20orf182,dJ824F16.3	1.39039	0.00333678	0.00333678	0.632854	1	NA
ENSG00000265055	AC145343.1	NA	2.22072	0.00333302	-0.00333302	0.697717	1	NA
ENSG00000279199	AC068669.1	NA	6.68445	0.0033325	0.0033325	0.818592	1	NA
ENSG00000276575	MIR6895	hsa-mir-6895	2.24744	0.00333221	-0.00333221	0.691615	1	NA
ENSG00000255366	AC120036.4	NA	8.4851	0.00333211	0.00333211	0.83939	1	NA
ENSG00000273245	AC092653.1	NA	3.37866	0.00333192	-0.00333192	0.752306	1	NA
ENSG00000224745	AC063965.2	NA	2.21908	0.00333184	-0.00333184	0.697864	1	NA
ENSG00000168314	MOBP	NA	2.73073	0.00333127	-0.00333127	0.723022	1	NA
ENSG00000256448	AP000763.3	NA	2.45892	0.00333044	-0.00333044	0.719694	1	NA
ENSG00000132170	PPARG	NR1C3,PPARG1,PPARG2,PPARgamma	2.78648	0.00332986	-0.00332986	0.736292	1	NA
ENSG00000287218	NA	NA	4.24853	0.00332928	-0.00332928	0.777105	1	NA
ENSG00000159217	IGF2BP1	IMP-1	2.47688	0.00332666	-0.00332666	0.724385	1	NA
ENSG00000166794	PPIB	B,CYP-S1,CYPB,OI9,PPIase,SCYLP	12834.1	0.00332639	0.00332639	0.95206	0.982956	0.980774
ENSG00000227256	MIS18A-AS1	NA	3.49139	0.0033257	0.0033257	0.760853	1	NA
ENSG00000204929	AC007389.1	NA	4.02678	0.0033219	-0.0033219	0.757788	1	NA
ENSG00000249242	TMEM150C	FLJ12993,TTN3	253.2	0.00332168	-0.00332168	0.948264	1	0.979053
ENSG00000205318	GCNT2P1	bA421M1.3,GCNT2P,GCNT6	0.761005	0.00332164	0.00332164	0.487035	1	NA
ENSG00000220130	AL079342.1	NA	0.761005	0.00332164	0.00332164	0.487035	1	NA
ENSG00000250031	AC009927.1	NA	0.761005	0.00332164	0.00332164	0.487035	1	NA
ENSG00000227912	AL441943.2	NA	0.761005	0.00332164	0.00332164	0.487035	1	NA
ENSG00000255836	AC131206.1	NA	0.761005	0.00332164	0.00332164	0.487035	1	NA
ENSG00000266111	AC068025.2	NA	0.761005	0.00332164	0.00332164	0.487035	1	NA
ENSG00000283517	AC005144.1	NA	4.31425	0.00332089	-0.00332089	0.779735	1	NA
ENSG00000143184	XCL1	ATAC,LPTN,LTN,SCM-1,SCM-1a,SCYC1	1.5148	0.00331975	0.00331975	0.615367	1	NA
ENSG00000242797	GLYCTK-AS1	NA	1.20937	0.00331451	0.00331451	0.573881	1	NA
ENSG00000287963	NA	NA	1.20937	0.00331451	0.00331451	0.573881	1	NA
ENSG00000199568	RNU5A-1	RNU5A,RNU5C,U5A,U5B1	1.20937	0.00331451	0.00331451	0.573881	1	NA
ENSG00000166246	C16orf71	DKFZp686H2240,FLJ43261	9.29643	0.00331324	0.00331324	0.846056	1	NA
ENSG00000207231	AC106897.1	NA	1.47271	0.0033131	0.0033131	0.616797	1	NA
ENSG00000188107	EYS	bA166P24.2,bA307F22.3,bA74E24.1,C6orf178,C6orf179,C6orf180,dJ1018A4.2,dJ303F19.1,EGFL10,EGFL11,RP25,SPAM	1.06312	0.00331277	0.00331277	0.572514	1	NA
ENSG00000017483	SLC38A5	JM24,SN2	6.00491	0.00331206	0.00331206	0.819147	1	NA
ENSG00000286622	NA	NA	0.992834	0.00331053	-0.00331053	0.533771	1	NA
ENSG00000159166	LAD1	NA	0.87823	0.00330785	0.00330785	0.444023	1	NA
ENSG00000198125	MB	PVALB	0.87823	0.00330785	0.00330785	0.444023	1	NA
ENSG00000144567	RETREG2	C2orf17,FAM134A,MAG-2,MGC3035	3066.52	0.00330775	0.00330775	0.947323	0.980491	0.978899
ENSG00000255085	AF186192.2	NA	1.63336	0.00330697	-0.00330697	0.639051	1	NA
ENSG00000287055	NA	NA	1.3025	0.00330664	-0.00330664	0.597933	1	NA
ENSG00000284745	AL589702.1	NA	0.728211	0.00330333	-0.00330333	0.461066	1	NA
ENSG00000162891	IL20	IL-20,IL10D,ZCYTO10	0.728211	0.00330333	-0.00330333	0.461066	1	NA
ENSG00000181260	MTHFD2P7	NA	0.728211	0.00330333	-0.00330333	0.461066	1	NA
ENSG00000213332	SLC25A5P6	ANTP6	0.728211	0.00330333	-0.00330333	0.461066	1	NA
ENSG00000248112	AC108174.1	NA	0.728211	0.00330333	-0.00330333	0.461066	1	NA
ENSG00000205670	SMIM11A	C21orf51,FAM165B,SMIM11	0.728211	0.00330333	-0.00330333	0.461066	1	NA
ENSG00000280025	AL008638.6	NA	0.728211	0.00330333	-0.00330333	0.461066	1	NA
ENSG00000224237	MICOS10P3	MINOS1P3	1.90531	0.00330327	-0.00330327	0.64632	1	NA
ENSG00000273407	AC069294.1	NA	1.82152	0.00330299	0.00330299	0.647212	1	NA
ENSG00000284734	AC099063.4	NA	0.866229	0.0033013	0.0033013	0.45724	1	NA
ENSG00000260954	AL133297.1	NA	3.94859	0.00330107	0.00330107	0.780694	1	NA
ENSG00000171219	CDC42BPG	DMPK2,HSMDPKIN,kappa-200,MRCKgamma	3.77193	0.00330024	-0.00330024	0.766762	1	NA
ENSG00000284617	AC134684.6	NA	1.98405	0.00329915	-0.00329915	0.656123	1	NA
ENSG00000274265	AC245297.4	NA	46.3483	0.00329794	-0.00329794	0.921325	1	0.969227
ENSG00000232528	AL109809.1	NA	6.51886	0.00329498	0.00329498	0.82218	1	NA
ENSG00000224775	BRAFP1	BRAF2,BRAFPS2	1.04836	0.00329467	-0.00329467	0.555713	1	NA
ENSG00000259052	AL157871.6	NA	2.12881	0.0032942	0.0032942	0.706736	1	NA
ENSG00000183570	PCBP3	FLJ44028,PCBP3-OT1,PCBP3OT	150.443	0.00329404	0.00329404	0.947798	1	0.978899
ENSG00000122435	TRMT13	CCDC76,FLJ10287,FLJ11219	635.166	0.00329317	-0.00329317	0.95031	1	0.98018
ENSG00000286766	NA	NA	1.43672	0.00329239	0.00329239	0.637219	1	NA
ENSG00000130234	ACE2	NA	1.43507	0.00329048	0.00329048	0.637436	1	NA
ENSG00000226338	AC079150.1	NA	1.1203	0.00329005	0.00329005	0.55752	1	NA
ENSG00000163331	DAPL1	NA	1.18976	0.00328951	0.00328951	0.580338	1	NA
ENSG00000284060	AC002472.2	NA	22.3021	0.00328906	-0.00328906	0.885929	1	NA
ENSG00000224292	AF196972.1	NA	1.25804	0.00328859	-0.00328859	0.599712	1	NA
ENSG00000161940	BCL6B	BAZF,ZBTB28,ZNF62	2.14677	0.00328733	0.00328733	0.702417	1	NA
ENSG00000284862	CCDC39	CILD14,DKFZp434A128,FAP59	1.50819	0.00328507	0.00328507	0.637583	1	NA
ENSG00000214559	AC019077.1	NA	1.50819	0.00328507	0.00328507	0.637583	1	NA
ENSG00000254974	AP001372.4	NA	3.5017	0.00328399	-0.00328399	0.746075	1	NA
ENSG00000236172	MIR7515HG	NA	5.07811	0.00328358	-0.00328358	0.797479	1	NA
ENSG00000260461	AL133355.1	NA	1.05548	0.00328285	-0.00328285	0.542597	1	NA
ENSG00000265874	MIR4489	hsa-mir-4489	1.05548	0.00328285	-0.00328285	0.542597	1	NA
ENSG00000277619	AC008406.3	NA	0.743045	0.00328205	0.00328205	0.495168	1	NA
ENSG00000204625	HCG9	HCGIX,HCGIX-4,HCGIX4,PERB11	0.743045	0.00328205	0.00328205	0.495168	1	NA
ENSG00000227301	AL356489.1	NA	0.743045	0.00328205	0.00328205	0.495168	1	NA
ENSG00000180440	SERTM1	C13orf36	0.743045	0.00328205	0.00328205	0.495168	1	NA
ENSG00000271625	PSMA6P4	NA	0.743045	0.00328205	0.00328205	0.495168	1	NA
ENSG00000269026	AC003006.1	NA	0.743045	0.00328205	0.00328205	0.495168	1	NA
ENSG00000279094	LINC01670	NA	0.743045	0.00328205	0.00328205	0.495168	1	NA
ENSG00000231613	AC099568.1	NA	0.769839	0.00328148	0.00328148	0.485546	1	NA
ENSG00000228956	SATB1-AS1	NA	0.769839	0.00328148	0.00328148	0.485546	1	NA
ENSG00000244268	AC117394.2	NA	0.769839	0.00328148	0.00328148	0.485546	1	NA
ENSG00000200502	AL512604.1	NA	0.769839	0.00328148	0.00328148	0.485546	1	NA
ENSG00000273513	TBC1D3K	NA	0.769839	0.00328148	0.00328148	0.485546	1	NA
ENSG00000128310	GALR3	NA	9.2489	0.00328081	0.00328081	0.845277	1	NA
ENSG00000226791	LINC02611	NA	2.81327	0.00328055	-0.00328055	0.740392	1	NA
ENSG00000196361	ELAVL3	DKFZp547J036,HUC,HUCL,MGC20653,PLE21	3038.35	0.00328018	0.00328018	0.95154	0.978958	0.980466
ENSG00000271967	AL583856.2	NA	11.1145	0.00327986	0.00327986	0.8633	1	NA
ENSG00000241095	CYP51A1P1	CYP51P1	1.81232	0.0032792	0.0032792	0.664992	1	NA
ENSG00000146221	TCTE1	D6S46,DRC5,FAP155,MGC33600	38.5182	0.0032777	0.0032777	0.917639	1	NA
ENSG00000258445	AL132777.1	NA	1.69428	0.00327725	-0.00327725	0.636296	1	NA
ENSG00000264772	AC016876.3	NA	2.21271	0.00327624	0.00327624	0.700045	1	NA
ENSG00000267868	AL356740.1	NA	18.7711	0.00327427	0.00327427	0.891652	1	NA
ENSG00000287859	NA	NA	6.39906	0.00327063	0.00327063	0.811609	1	NA
ENSG00000223825	DAZAP2P1	NA	5.72226	0.00326874	0.00326874	0.816144	1	NA
ENSG00000219700	PTCHD3P3	NA	17.3253	0.00326764	0.00326764	0.884745	1	NA
ENSG00000273394	AC128687.2	NA	1.46516	0.00326713	0.00326713	0.636101	1	NA
ENSG00000184988	TMEM106A	MGC20235	11.436	0.00326616	0.00326616	0.867021	1	NA
ENSG00000184786	TCTE3	TCTEX1D3	91.2328	0.00326613	0.00326613	0.939945	1	0.976547
ENSG00000273017	AP000240.1	NA	7.6496	0.00326543	-0.00326543	0.833864	1	NA
ENSG00000265179	AP000894.2	NA	1.12853	0.00326298	-0.00326298	0.53662	1	NA
ENSG00000204071	TCEAL6	WEX2	1.12853	0.00326298	-0.00326298	0.53662	1	NA
ENSG00000232702	AL158050.1	NA	1.49023	0.00326198	0.00326198	0.643543	1	NA
ENSG00000228034	HMGN2P21	NA	2.18352	0.00326194	-0.00326194	0.708865	1	NA
ENSG00000103313	MEFV	FMF,MEF,TRIM20	4.30294	0.00326076	0.00326076	0.788593	1	NA
ENSG00000273786	AC020658.4	NA	6.4594	0.00325873	0.00325873	0.821097	1	NA
ENSG00000184669	OR7E14P	OR11-5,OR7E151P	16.4751	0.00325849	0.00325849	0.886464	1	NA
ENSG00000238123	MID1IP1-AS1	NA	3.98444	0.0032581	0.0032581	0.781631	1	NA
ENSG00000244139	RN7SL397P	NA	0.68353	0.00325662	-0.00325662	0.481783	1	NA
ENSG00000230077	MTAPP2	NA	0.68353	0.00325662	-0.00325662	0.481783	1	NA
ENSG00000273628	AL354798.1	NA	0.68353	0.00325662	-0.00325662	0.481783	1	NA
ENSG00000205105	COX17P1	COX17P	0.68353	0.00325662	-0.00325662	0.481783	1	NA
ENSG00000212766	EWSAT1	FLJ33768,LINC00277,NCRNA00277,TMEM84	0.68353	0.00325662	-0.00325662	0.481783	1	NA
ENSG00000278022	AC118658.1	NA	0.68353	0.00325662	-0.00325662	0.481783	1	NA
ENSG00000261845	AC124283.1	NA	0.68353	0.00325662	-0.00325662	0.481783	1	NA
ENSG00000227621	PHBP11	NA	0.719378	0.00325539	-0.00325539	0.466969	1	NA
ENSG00000251775	AC114748.1	NA	0.719378	0.00325539	-0.00325539	0.466969	1	NA
ENSG00000244234	GMCL2	GCL,GMCL1L,GMCL1P1	0.719378	0.00325539	-0.00325539	0.466969	1	NA
ENSG00000272748	AC063962.1	NA	0.719378	0.00325539	-0.00325539	0.466969	1	NA
ENSG00000267376	ATP5MGP6	ATP5LP6	0.719378	0.00325539	-0.00325539	0.466969	1	NA
ENSG00000286449	NA	NA	0.719378	0.00325539	-0.00325539	0.466969	1	NA
ENSG00000228404	AP001468.1	NA	0.719378	0.00325539	-0.00325539	0.466969	1	NA
ENSG00000116678	LEPR	CD295,OBR	284.255	0.00325293	0.00325293	0.953444	1	0.980779
ENSG00000226758	DISC1-IT1	NA	0.986014	0.00325139	-0.00325139	0.563556	1	NA
ENSG00000267512	AC011446.1	NA	0.986014	0.00325139	-0.00325139	0.563556	1	NA
ENSG00000163492	CCDC141	CAMDI,FLJ39502	0.957573	0.00325136	-0.00325136	0.559542	1	NA
ENSG00000197472	ZNF695	SBZF3	2.85736	0.00325066	-0.00325066	0.724825	1	NA
ENSG00000180357	ZNF609	KIAA0295	4355.44	0.00324839	0.00324839	0.952634	0.983327	0.980779
ENSG00000137274	BPHL	Bph-rp,MCNAA,VACVase	1038.62	0.00324818	-0.00324818	0.950698	0.909179	0.980228
ENSG00000223336	RNU2-6P	NA	4.63222	0.00324786	0.00324786	0.789693	1	NA
ENSG00000287760	NA	NA	12.6718	0.00324461	-0.00324461	0.861976	1	NA
ENSG00000151014	NOCT	Ccr4c,CCR4L,CCRN4L,NOC	175.168	0.00324376	-0.00324376	0.946012	1	0.978608
ENSG00000235358	AC093151.2	NA	0.751878	0.00324223	0.00324223	0.493616	1	NA
ENSG00000285783	NA	NA	0.751878	0.00324223	0.00324223	0.493616	1	NA
ENSG00000181358	CTAGE10P	NA	0.751878	0.00324223	0.00324223	0.493616	1	NA
ENSG00000185518	SV2B	HsT19680,KIAA0735	0.751878	0.00324223	0.00324223	0.493616	1	NA
ENSG00000251768	RNA5SP217	RN5S217	4.12551	0.00324116	0.00324116	0.76619	1	NA
ENSG00000104093	DMXL2	DFNA71,KIAA0856,RC3	2690.84	0.00324089	-0.00324089	0.953711	1	0.980779
ENSG00000100897	DCAF11	GL014,PRO2389,WDR23	2109.29	0.00324083	-0.00324083	0.948158	0.980717	0.979053
ENSG00000255289	AC068389.2	NA	1.073	0.00324051	-0.00324051	0.515928	1	NA
ENSG00000141404	GNAL	NA	22.1174	0.00324048	-0.00324048	0.896221	1	NA
ENSG00000267696	ERVK-28	NA	1.49426	0.00324033	0.00324033	0.604362	1	NA
ENSG00000116863	ADPRHL2	ARH3,FLJ20446	921.89	0.00323988	0.00323988	0.952341	0.932774	0.980774
ENSG00000174453	VWC2L	NA	2.46804	0.00323888	-0.00323888	0.729803	1	NA
ENSG00000269392	AC008655.2	NA	2.57507	0.00323887	-0.00323887	0.72409	1	NA
ENSG00000233894	AC105271.1	NA	0.444222	0.00323766	0.00323766	0.465394	1	NA
ENSG00000231073	AL590133.1	NA	0.444222	0.00323766	0.00323766	0.465394	1	NA
ENSG00000188931	CFAP126	C1orf192,Flattop,Fltp	0.444222	0.00323766	0.00323766	0.465394	1	NA
ENSG00000230730	AC074011.1	NA	0.444222	0.00323766	0.00323766	0.465394	1	NA
ENSG00000240440	AC007879.4	NA	0.444222	0.00323766	0.00323766	0.465394	1	NA
ENSG00000287529	NA	NA	0.444222	0.00323766	0.00323766	0.465394	1	NA
ENSG00000230970	HHATL-AS1	NA	0.444222	0.00323766	0.00323766	0.465394	1	NA
ENSG00000279995	AC139792.3	NA	0.444222	0.00323766	0.00323766	0.465394	1	NA
ENSG00000286364	NA	NA	0.444222	0.00323766	0.00323766	0.465394	1	NA
ENSG00000286301	NA	NA	0.444222	0.00323766	0.00323766	0.465394	1	NA
ENSG00000248290	TNXA	D6S103E,HXBL,TNX,XA	0.444222	0.00323766	0.00323766	0.465394	1	NA
ENSG00000279785	AC008267.8	NA	0.444222	0.00323766	0.00323766	0.465394	1	NA
ENSG00000232729	AC211433.1	NA	0.444222	0.00323766	0.00323766	0.465394	1	NA
ENSG00000229814	RPL35AP21	NA	0.444222	0.00323766	0.00323766	0.465394	1	NA
ENSG00000148677	ANKRD1	ALRP,C-193,CARP,CVARP,MCARP	0.444222	0.00323766	0.00323766	0.465394	1	NA
ENSG00000227586	RPS26P39	NA	0.444222	0.00323766	0.00323766	0.465394	1	NA
ENSG00000245156	AP001107.1	NA	0.444222	0.00323766	0.00323766	0.465394	1	NA
ENSG00000255114	AP003392.3	NA	0.444222	0.00323766	0.00323766	0.465394	1	NA
ENSG00000257663	AC025259.1	NA	0.444222	0.00323766	0.00323766	0.465394	1	NA
ENSG00000135517	MIP	AQP0,LIM1,MP26	0.444222	0.00323766	0.00323766	0.465394	1	NA
ENSG00000257336	PRELID2P1	NA	0.444222	0.00323766	0.00323766	0.465394	1	NA
ENSG00000266325	MIR3665	hsa-mir-3665	0.444222	0.00323766	0.00323766	0.465394	1	NA
ENSG00000126231	PROZ	PZ	0.444222	0.00323766	0.00323766	0.465394	1	NA
ENSG00000258700	LINC00871	RP11-1A16.1	0.444222	0.00323766	0.00323766	0.465394	1	NA
ENSG00000273797	AL133445.2	NA	0.444222	0.00323766	0.00323766	0.465394	1	NA
ENSG00000119614	VSX2	CHX10,HOX10,RET1	0.444222	0.00323766	0.00323766	0.465394	1	NA
ENSG00000258922	AC106028.2	NA	0.444222	0.00323766	0.00323766	0.465394	1	NA
ENSG00000140623	SEPTIN12	FLJ25410,SEPT12	0.444222	0.00323766	0.00323766	0.465394	1	NA
ENSG00000280233	AC015813.7	NA	0.444222	0.00323766	0.00323766	0.465394	1	NA
ENSG00000267304	AC004637.1	NA	0.444222	0.00323766	0.00323766	0.465394	1	NA
ENSG00000269553	U62631.1	NA	0.444222	0.00323766	0.00323766	0.465394	1	NA
ENSG00000265134	MIR3190	hsa-mir-3190	0.444222	0.00323766	0.00323766	0.465394	1	NA
ENSG00000269404	SPIB	SPI-B	0.444222	0.00323766	0.00323766	0.465394	1	NA
ENSG00000064205	CCN5	CT58,CTGF-L,WISP-2,WISP2	0.444222	0.00323766	0.00323766	0.465394	1	NA
ENSG00000101213	PTK6	BRK	0.444222	0.00323766	0.00323766	0.465394	1	NA
ENSG00000236056	GAPDHP14	GAPDP14	0.444222	0.00323766	0.00323766	0.465394	1	NA
ENSG00000223753	AC234775.1	NA	0.444222	0.00323766	0.00323766	0.465394	1	NA
ENSG00000287975	NA	NA	2.47658	0.00323765	-0.00323765	0.719227	1	NA
ENSG00000249352	LINC02198	NA	3.11546	0.00323682	-0.00323682	0.75321	1	NA
ENSG00000225022	UBE2D3P1	RP4-680N4,UBE2D3P,UBE2D5P	3.8578	0.0032351	0.0032351	0.780014	1	NA
ENSG00000087086	FTL	MGC71996,NBIA3	27755.6	0.00323316	-0.00323316	0.928139	0.884473	0.971191
ENSG00000253327	RAD21-AS1	C8orf81,NCRNA00255	3.9307	0.00323304	0.00323304	0.779921	1	NA
ENSG00000234311	AL451069.3	NA	4.14574	0.00323302	-0.00323302	0.772356	1	NA
ENSG00000199237	RNU6-834P	NA	0.994847	0.00323178	-0.00323178	0.562181	1	NA
ENSG00000213250	RBMS2P1	RBMS2P	3.62844	0.00323133	0.00323133	0.774826	1	NA
ENSG00000229431	MED8-AS1	NA	0.442575	0.00322994	0.00322994	0.466438	1	NA
ENSG00000081237	PTPRC	CD45,GP180,LCA,T200	0.442575	0.00322994	0.00322994	0.466438	1	NA
ENSG00000084674	APOB	NA	0.442575	0.00322994	0.00322994	0.466438	1	NA
ENSG00000115718	PROC	NA	0.442575	0.00322994	0.00322994	0.466438	1	NA
ENSG00000231898	MYO3B-AS1	NA	0.442575	0.00322994	0.00322994	0.466438	1	NA
ENSG00000252779	RNU6-182P	NA	0.442575	0.00322994	0.00322994	0.466438	1	NA
ENSG00000238217	LINC01877	NA	0.442575	0.00322994	0.00322994	0.466438	1	NA
ENSG00000246022	ALDH1L1-AS2	NA	0.442575	0.00322994	0.00322994	0.466438	1	NA
ENSG00000277250	AC079945.2	NA	0.442575	0.00322994	0.00322994	0.466438	1	NA
ENSG00000232517	AC112198.2	NA	0.442575	0.00322994	0.00322994	0.466438	1	NA
ENSG00000133710	SPINK5	DKFZp686K19184,FLJ21544,FLJ97536,FLJ97596,FLJ99794,LEKTI,LETKI,NETS,NS,VAKTI	0.442575	0.00322994	0.00322994	0.466438	1	NA
ENSG00000253428	LINC01942	NA	0.442575	0.00322994	0.00322994	0.466438	1	NA
ENSG00000248996	AC145098.1	NA	0.442575	0.00322994	0.00322994	0.466438	1	NA
ENSG00000261211	AL031123.2	NA	0.442575	0.00322994	0.00322994	0.466438	1	NA
ENSG00000270800	RPS10-NUDT3	NA	0.442575	0.00322994	0.00322994	0.466438	1	NA
ENSG00000223475	AC099681.1	NA	0.442575	0.00322994	0.00322994	0.466438	1	NA
ENSG00000228151	AC004941.1	NA	0.442575	0.00322994	0.00322994	0.466438	1	NA
ENSG00000285821	NA	NA	0.442575	0.00322994	0.00322994	0.466438	1	NA
ENSG00000281156	MIR3651	hsa-mir-3651	0.442575	0.00322994	0.00322994	0.466438	1	NA
ENSG00000229869	AL359878.2	NA	0.442575	0.00322994	0.00322994	0.466438	1	NA
ENSG00000176343	RPL37AP8	NA	0.442575	0.00322994	0.00322994	0.466438	1	NA
ENSG00000258279	LINC00592	NA	0.442575	0.00322994	0.00322994	0.466438	1	NA
ENSG00000121742	GJB6	CX30,DFNA3,ED2,EDH,HED	0.442575	0.00322994	0.00322994	0.466438	1	NA
ENSG00000240654	C1QTNF9	AQL1,C1QTNF9A,CTRP9,MGC48915	0.442575	0.00322994	0.00322994	0.466438	1	NA
ENSG00000237585	LINC00407	NA	0.442575	0.00322994	0.00322994	0.466438	1	NA
ENSG00000286319	NA	NA	0.442575	0.00322994	0.00322994	0.466438	1	NA
ENSG00000238311	SNORD13E	NA	0.442575	0.00322994	0.00322994	0.466438	1	NA
ENSG00000267342	AC087289.2	NA	0.442575	0.00322994	0.00322994	0.466438	1	NA
ENSG00000235028	HMGN1P30	NA	0.442575	0.00322994	0.00322994	0.466438	1	NA
ENSG00000272473	AC006273.1	NA	0.442575	0.00322994	0.00322994	0.466438	1	NA
ENSG00000267346	EIF5AP3	NA	0.442575	0.00322994	0.00322994	0.466438	1	NA
ENSG00000268530	AC008403.2	NA	0.442575	0.00322994	0.00322994	0.466438	1	NA
ENSG00000125508	SRMS	C20orf148,dJ697K14.1,PTK70,SRM	0.442575	0.00322994	0.00322994	0.466438	1	NA
ENSG00000266594	MIR4766	hsa-mir-4766	0.442575	0.00322994	0.00322994	0.466438	1	NA
ENSG00000159307	SCUBE1	NA	0.442575	0.00322994	0.00322994	0.466438	1	NA
ENSG00000222033	LINC01124	NA	0.744692	0.0032288	0.0032288	0.498458	1	NA
ENSG00000164287	CDC20B	FLJ37927	0.744692	0.0032288	0.0032288	0.498458	1	NA
ENSG00000224367	OACYLP	ACYL3P	0.744692	0.0032288	0.0032288	0.498458	1	NA
ENSG00000095383	TBC1D2	Armus,PARIS1,TBC1D2A	48.6478	0.00322702	-0.00322702	0.925371	1	0.971191
ENSG00000197429	IPP	KLHL27	488.717	0.00322682	-0.00322682	0.950647	1	0.980228
ENSG00000258944	AC004846.2	NA	5.87622	0.00322442	-0.00322442	0.806726	1	NA
ENSG00000171475	WIPF2	WICH,WIRE	2195.69	0.00322214	-0.00322214	0.950174	1	0.980167
ENSG00000187800	PEAR1	FLJ00193,JEDI,MEGF12	1.88674	0.00322134	0.00322134	0.665493	1	NA
ENSG00000179412	HNRNPCL4	HNRNPCL3	0.494758	0.00322026	-0.00322026	0.410098	1	NA
ENSG00000224855	OPA1-AS1	NA	0.494758	0.00322026	-0.00322026	0.410098	1	NA
ENSG00000250957	AC012055.1	NA	0.494758	0.00322026	-0.00322026	0.410098	1	NA
ENSG00000217416	ISCA1P1	ISCA1L	0.494758	0.00322026	-0.00322026	0.410098	1	NA
ENSG00000231956	HNRNPA1P9	NA	0.494758	0.00322026	-0.00322026	0.410098	1	NA
ENSG00000104432	IL7	IL-7	0.494758	0.00322026	-0.00322026	0.410098	1	NA
ENSG00000255301	AP002893.1	NA	0.494758	0.00322026	-0.00322026	0.410098	1	NA
ENSG00000256681	CCDC58P5	NA	0.494758	0.00322026	-0.00322026	0.410098	1	NA
ENSG00000134545	KLRC1	CD159a,NKG2,NKG2-A,NKG2-B	0.494758	0.00322026	-0.00322026	0.410098	1	NA
ENSG00000261544	AC011939.2	NA	0.494758	0.00322026	-0.00322026	0.410098	1	NA
ENSG00000286777	NA	NA	0.494758	0.00322026	-0.00322026	0.410098	1	NA
ENSG00000189186	DCAF8L2	WDR42C	0.494758	0.00322026	-0.00322026	0.410098	1	NA
ENSG00000107833	NPM3	NA	905.543	0.00321951	-0.00321951	0.950806	0.982046	0.980228
ENSG00000250746	AC105250.1	NA	1.97521	0.00321893	-0.00321893	0.66204	1	NA
ENSG00000225224	RPS27AP12	NA	2.54117	0.00321838	-0.00321838	0.732105	1	NA
ENSG00000221986	MYBPHL	NA	22.5628	0.00321679	-0.00321679	0.89859	1	NA
ENSG00000101162	TUBB1	dJ543J19.4	2.86125	0.00321651	-0.00321651	0.741921	1	NA
ENSG00000266978	AC011511.2	NA	1.08079	0.00321592	0.00321592	0.584103	1	NA
ENSG00000237949	LINC00844	NA	1.85678	0.00321497	0.00321497	0.67073	1	NA
ENSG00000212232	SNORD17	HBI-43	17.295	0.00321484	-0.00321484	0.879549	1	NA
ENSG00000178750	STX19	MGC21382	2.20313	0.00321464	-0.00321464	0.71566	1	NA
ENSG00000234645	YWHAEP5	NA	3.98369	0.00321179	-0.00321179	0.781542	1	NA
ENSG00000229875	EIF1P1	NA	0.747819	0.00321171	-0.00321171	0.45774	1	NA
ENSG00000135604	STX11	NA	1.25775	0.00321036	-0.00321036	0.592805	1	NA
ENSG00000104691	UBXN8	D8S2298E,REP8,UBXD6	592.759	0.00320969	-0.00320969	0.947645	1	0.978899
ENSG00000265222	AC079336.2	NA	1.56537	0.00320792	0.00320792	0.626975	1	NA
ENSG00000258484	SPESP1	SP-ESP	1.49906	0.00320777	0.00320777	0.64887	1	NA
ENSG00000214185	XPOTP1	dJ785G19.1,XPO3P1	3.48226	0.00320742	0.00320742	0.770261	1	NA
ENSG00000258781	AL589743.3	NA	2.17514	0.00320731	0.00320731	0.711948	1	NA
ENSG00000112578	BYSL	Enp1	1228.59	0.00320567	-0.00320567	0.949956	0.932253	0.980016
ENSG00000287665	NA	NA	2.13001	0.0032023	-0.0032023	0.714432	1	NA
ENSG00000230769	Z98048.1	NA	2.39828	0.00320162	-0.00320162	0.685551	1	NA
ENSG00000283676	MIR5087	hsa-mir-5087	3.59094	0.00320119	0.00320119	0.77638	1	NA
ENSG00000285906	NA	NA	1.05914	0.00320095	-0.00320095	0.570229	1	NA
ENSG00000189253	TRIM64B	NA	1.05914	0.00320095	-0.00320095	0.570229	1	NA
ENSG00000235674	LDHAP2	LDHAL2	2.45385	0.00320068	0.00320068	0.714528	1	NA
ENSG00000276702	AC010809.3	NA	1.13796	0.00319559	0.00319559	0.569205	1	NA
ENSG00000267042	AC100793.2	NA	0.89295	0.0031945	0.0031945	0.45325	1	NA
ENSG00000256128	LINC00944	NA	1.1718	0.00319413	0.00319413	0.590803	1	NA
ENSG00000228501	RPL15P18	NA	2.10127	0.00319384	-0.00319384	0.702509	1	NA
ENSG00000231351	AC111200.2	NA	1.03781	0.00319357	-0.00319357	0.552747	1	NA
ENSG00000144410	CPO	NA	1.41711	0.00319347	0.00319347	0.647268	1	NA
ENSG00000239455	AC074043.1	NA	1.32202	0.00319176	0.00319176	0.546606	1	NA
ENSG00000278223	MIR6783	hsa-mir-6783	2.35825	0.00319137	0.00319137	0.681549	1	NA
ENSG00000277561	GOLGA8IP	FLJ35785,GOLGA8I,GOLGA9P	1.117	0.00319124	0.00319124	0.563407	1	NA
ENSG00000286805	NA	NA	3.71069	0.00318996	0.00318996	0.770829	1	NA
ENSG00000235908	RHOA-IT1	NA	4.18678	0.0031896	0.0031896	0.790018	1	NA
ENSG00000239665	AL157392.3	NA	330.761	0.00318959	-0.00318959	0.948769	1	0.979243
ENSG00000241155	ARHGAP31-AS1	NA	12.5238	0.00318876	-0.00318876	0.867391	1	NA
ENSG00000227098	AC073636.1	NA	0.753525	0.00318872	0.00318872	0.496932	1	NA
ENSG00000135423	GLS2	GA,GLS,hLGA,LGA	9.54034	0.00318839	-0.00318839	0.848102	1	NA
ENSG00000243680	RPL37P23	NA	4.33131	0.00318798	0.00318798	0.795727	1	NA
ENSG00000237991	RPL35P1	NA	1.84623	0.00318712	0.00318712	0.678714	1	NA
ENSG00000262488	AC133065.2	NA	1.45438	0.00318626	0.00318626	0.647833	1	NA
ENSG00000182196	ARL6IP4	SFRS20,SR-25,SRp25,SRrp37	20.7894	0.00318563	0.00318563	0.895811	1	NA
ENSG00000251258	RFPL4B	RNF211	2.12005	0.00318446	0.00318446	0.700016	1	NA
ENSG00000226803	ZNF451-AS1	BC032020	1.45274	0.00318437	0.00318437	0.64805	1	NA
ENSG00000235522	AC010978.1	NA	1.79107	0.00318217	0.00318217	0.674378	1	NA
ENSG00000161509	GRIN2C	GluN2C,NMDAR2C	4.93022	0.00318142	-0.00318142	0.797726	1	NA
ENSG00000283378	CNTNAP3C	NA	2.17906	0.00318089	-0.00318089	0.672556	1	NA
ENSG00000269019	HOMER3-AS1	NA	18.6599	0.00318044	-0.00318044	0.893042	1	NA
ENSG00000278995	Z69720.2	NA	2.30667	0.00317861	0.00317861	0.703895	1	NA
ENSG00000276282	AC022960.2	NA	1.97139	0.00317812	-0.00317812	0.674392	1	NA
ENSG00000051108	HERPUD1	HERP,KIAA0025,Mif1,SUP	1240.74	0.00317728	0.00317728	0.952039	0.909664	0.980774
ENSG00000234056	LINC00463	AMER2-AS1,TCONS_l2_00007499	1.95703	0.00317706	-0.00317706	0.658805	1	NA
ENSG00000259286	AC087639.1	NA	4.26155	0.00317684	0.00317684	0.7903	1	NA
ENSG00000226334	AL359182.1	NA	2.12163	0.00317634	0.00317634	0.70905	1	NA
ENSG00000237452	BHMG1	HMGDC	0.966334	0.00317625	-0.00317625	0.54902	1	NA
ENSG00000168612	ZSWIM1	C20orf162,dJ337O18.5	570.525	0.00317388	0.00317388	0.953304	1	0.980779
ENSG00000150656	CNDP1	CN1,CPGL2,HsT2308,MGC10825	1.4239	0.00317302	-0.00317302	0.61856	1	NA
ENSG00000261341	AC010325.1	NA	11.2598	0.00317285	0.00317285	0.867294	1	NA
ENSG00000214842	RAD51AP2	FLJ17540	0.79656	0.00317138	0.00317138	0.481153	1	NA
ENSG00000249715	FER1L5	DKFZp434I0121	0.79656	0.00317138	0.00317138	0.481153	1	NA
ENSG00000248909	HMGB1P21	NA	0.79656	0.00317138	0.00317138	0.481153	1	NA
ENSG00000095585	BLNK	BASH,bca,BLNK-s,Ly57,SLP-65,SLP65	0.79656	0.00317138	0.00317138	0.481153	1	NA
ENSG00000261610	AP000265.1	NA	1.84713	0.00316895	-0.00316895	0.691167	1	NA
ENSG00000174695	TMEM167A	FLJ30508,MGC23909,TMEM167	4761.93	0.00316754	-0.00316754	0.951438	0.994746	0.980466
ENSG00000279481	AC104791.2	NA	1.40116	0.00316683	0.00316683	0.633213	1	NA
ENSG00000263712	MIR4639	hsa-mir-4639	1.40798	0.0031642	0.0031642	0.656184	1	NA
ENSG00000225826	LINC00626	MGC4473	0.738986	0.003164	-0.003164	0.463589	1	NA
ENSG00000288074	NA	NA	0.738986	0.003164	-0.003164	0.463589	1	NA
ENSG00000215057	PKMP5	NA	0.738986	0.003164	-0.003164	0.463589	1	NA
ENSG00000225899	FRG2B	NA	0.738986	0.003164	-0.003164	0.463589	1	NA
ENSG00000275496	CU633906.2	NA	0.738986	0.003164	-0.003164	0.463589	1	NA
ENSG00000273096	AL021707.8	NA	0.738986	0.003164	-0.003164	0.463589	1	NA
ENSG00000143994	ABHD1	FLJ36128,LABH1	16.2178	0.00316352	0.00316352	0.887629	1	NA
ENSG00000233381	AK4P3	AK3L2,AK3L2P	0.70149	0.00316338	-0.00316338	0.478473	1	NA
ENSG00000260816	AC027279.1	NA	0.70149	0.00316338	-0.00316338	0.478473	1	NA
ENSG00000268731	AC010615.3	NA	0.70149	0.00316338	-0.00316338	0.478473	1	NA
ENSG00000266973	AC092296.1	NA	0.70149	0.00316338	-0.00316338	0.478473	1	NA
ENSG00000226263	ISM1-AS1	NA	0.70149	0.00316338	-0.00316338	0.478473	1	NA
ENSG00000186710	CFAP73	CCDC42B,MIA2	1.84824	0.00316298	0.00316298	0.660851	1	NA
ENSG00000223548	ACSL6-AS1	NA	15.0345	0.00316113	-0.00316113	0.878641	1	NA
ENSG00000225401	TGIF2P1	NA	0.665864	0.00315913	-0.00315913	0.49425	1	NA
ENSG00000229754	CXCR2P1	CXCR2P,IL8RBP	0.665864	0.00315913	-0.00315913	0.49425	1	NA
ENSG00000287617	NA	NA	0.665864	0.00315913	-0.00315913	0.49425	1	NA
ENSG00000225822	UBXN7-AS1	NA	0.665864	0.00315913	-0.00315913	0.49425	1	NA
ENSG00000216802	AL590617.1	NA	0.665864	0.00315913	-0.00315913	0.49425	1	NA
ENSG00000226604	PAPPA-AS2	AGU1	0.665864	0.00315913	-0.00315913	0.49425	1	NA
ENSG00000266200	PNLIPRP2	PLRP2	0.665864	0.00315913	-0.00315913	0.49425	1	NA
ENSG00000260537	AC012184.2	NA	0.665864	0.00315913	-0.00315913	0.49425	1	NA
ENSG00000287507	NA	NA	0.665864	0.00315913	-0.00315913	0.49425	1	NA
ENSG00000221039	MIR1286	hsa-mir-1286,MIRN1286	0.665864	0.00315913	-0.00315913	0.49425	1	NA
ENSG00000277385	AL020993.2	NA	0.665864	0.00315913	-0.00315913	0.49425	1	NA
ENSG00000090382	LYZ	NA	4.3325	0.00315823	-0.00315823	0.795128	1	NA
ENSG00000262096	PCDHB19P	PCDH-PSI5	12.2167	0.00315639	-0.00315639	0.871527	1	NA
ENSG00000229752	RPL7P10	NA	1.02186	0.00315591	-0.00315591	0.571387	1	NA
ENSG00000275457	AL117332.1	NA	43.5551	0.00315464	-0.00315464	0.920471	1	0.969141
ENSG00000245812	LINC02202	NA	1.0503	0.00315438	-0.00315438	0.575517	1	NA
ENSG00000270091	AC015726.1	NA	13.7294	0.0031527	-0.0031527	0.872913	1	NA
ENSG00000143452	HORMAD1	CT46,DKFZP434A1315	0.519357	0.0031506	0.0031506	0.440481	1	NA
ENSG00000237166	LINC01792	NA	0.519357	0.0031506	0.0031506	0.440481	1	NA
ENSG00000233025	CRYZP1	NA	0.519357	0.0031506	0.0031506	0.440481	1	NA
ENSG00000215311	NPM1P12	NA	0.519357	0.0031506	0.0031506	0.440481	1	NA
ENSG00000254756	AP001107.6	NA	0.519357	0.0031506	0.0031506	0.440481	1	NA
ENSG00000150048	CLEC1A	CLEC1,MGC34328	0.519357	0.0031506	0.0031506	0.440481	1	NA
ENSG00000139572	GPR84	EX33	0.519357	0.0031506	0.0031506	0.440481	1	NA
ENSG00000229473	RGS17P1	NA	0.519357	0.0031506	0.0031506	0.440481	1	NA
ENSG00000120659	TNFSF11	CD254,ODF,OPGL,RANKL,TRANCE	0.519357	0.0031506	0.0031506	0.440481	1	NA
ENSG00000178107	AL161668.1	NA	0.519357	0.0031506	0.0031506	0.440481	1	NA
ENSG00000258988	AL135978.1	NA	0.519357	0.0031506	0.0031506	0.440481	1	NA
ENSG00000260765	CES1P2	NA	0.519357	0.0031506	0.0031506	0.440481	1	NA
ENSG00000276822	AC009053.5	NA	0.519357	0.0031506	0.0031506	0.440481	1	NA
ENSG00000262003	AC087392.1	NA	0.519357	0.0031506	0.0031506	0.440481	1	NA
ENSG00000265394	AC104984.3	NA	0.519357	0.0031506	0.0031506	0.440481	1	NA
ENSG00000267526	AC005702.2	NA	0.519357	0.0031506	0.0031506	0.440481	1	NA
ENSG00000286229	NA	NA	0.519357	0.0031506	0.0031506	0.440481	1	NA
ENSG00000262904	TMPOP2	lncRNA-EBIC	7.51326	0.00314916	-0.00314916	0.838459	1	NA
ENSG00000272002	AC010904.2	NA	8.90953	0.00314542	-0.00314542	0.853823	1	NA
ENSG00000274624	AC007671.1	NA	5.36439	0.00314402	0.00314402	0.81645	1	NA
ENSG00000271817	AC107219.1	NA	1.74437	0.00314396	0.00314396	0.69288	1	NA
ENSG00000184911	DMRTC1B	NA	1.74437	0.00314396	0.00314396	0.69288	1	NA
ENSG00000147434	CHRNA6	NA	1.39523	0.0031424	-0.0031424	0.616568	1	NA
ENSG00000151322	NPAS3	bHLHe12,MOP6,PASD6	1371.27	0.00314173	-0.00314173	0.998243	1	0.999479
ENSG00000101194	SLC17A9	C20orf59,FLJ23412,VNUT	1.81914	0.00313898	0.00313898	0.692458	1	NA
ENSG00000230146	SEPHS1P4	NA	0.977181	0.00313823	-0.00313823	0.572798	1	NA
ENSG00000226398	AC013480.1	NA	1.74609	0.00313686	0.00313686	0.68408	1	NA
ENSG00000082929	LINC01587	aC1,C4orf6	0.957279	0.00313581	-0.00313581	0.553681	1	NA
ENSG00000253605	HNRNPA1P38	NA	0.957279	0.00313581	-0.00313581	0.553681	1	NA
ENSG00000196381	ZNF781	FLJ37549	105.297	0.00313568	0.00313568	0.944468	1	0.977826
ENSG00000183873	SCN5A	CDCD2,CMD1E,CMPD2,HB1,HB2,HBBD,HH1,ICCD,IVF,LQT3,Nav1.5,PFHB1,SSS1	38.0661	0.00313474	0.00313474	0.921196	1	NA
ENSG00000234701	PRDX3P3	NA	1.8032	0.00313377	0.00313377	0.678884	1	NA
ENSG00000207561	MIR635	hsa-mir-635,MIRN635	13.6453	0.00313351	0.00313351	0.877728	1	NA
ENSG00000280114	AL021920.2	NA	0.7786	0.00313327	0.00313327	0.489038	1	NA
ENSG00000227237	AL672291.1	NA	0.7786	0.00313327	0.00313327	0.489038	1	NA
ENSG00000279289	AL136164.3	NA	0.7786	0.00313327	0.00313327	0.489038	1	NA
ENSG00000273444	AC006023.3	NA	0.7786	0.00313327	0.00313327	0.489038	1	NA
ENSG00000256037	MRPL40P1	NA	0.7786	0.00313327	0.00313327	0.489038	1	NA
ENSG00000272006	AC037487.3	NA	0.7786	0.00313327	0.00313327	0.489038	1	NA
ENSG00000240738	AF279873.2	NA	1.00397	0.00313276	-0.00313276	0.577393	1	NA
ENSG00000213432	RPL17P34	NA	1.00397	0.00313276	-0.00313276	0.577393	1	NA
ENSG00000230593	PPIAP40	NA	1.00397	0.00313276	-0.00313276	0.577393	1	NA
ENSG00000227376	FTH1P16	FTH2,FTHL16	3.96924	0.00313225	-0.00313225	0.757616	1	NA
ENSG00000214784	AC010468.1	NA	20.8131	0.00312849	0.00312849	0.894988	1	NA
ENSG00000104081	BMF	FLJ00065	9.38523	0.00312634	0.00312634	0.859778	1	NA
ENSG00000212296	SNORD72	HBII-240	0.725085	0.00312613	0.00312613	0.511351	1	NA
ENSG00000008196	TFAP2B	AP2-B	0.725085	0.00312613	0.00312613	0.511351	1	NA
ENSG00000215182	MUC5AC	MUC5	0.725085	0.00312613	0.00312613	0.511351	1	NA
ENSG00000152137	HSPB8	CMT2L,E2IG1,H11,HSP22,HspB8	29.3845	0.00312515	-0.00312515	0.911326	1	NA
ENSG00000233108	GLCCI1-DT	NA	3.10326	0.00312494	-0.00312494	0.752289	1	NA
ENSG00000224315	RPL7P7	NA	0.424614	0.00312417	0.00312417	0.483071	1	NA
ENSG00000287384	NA	NA	0.424614	0.00312417	0.00312417	0.483071	1	NA
ENSG00000187889	FYB2	ARAP,C1orf168,FLJ43208,RP4-758N20.2	0.424614	0.00312417	0.00312417	0.483071	1	NA
ENSG00000229785	SLC25A38P1	NA	0.424614	0.00312417	0.00312417	0.483071	1	NA
ENSG00000238042	LINC02257	NA	0.424614	0.00312417	0.00312417	0.483071	1	NA
ENSG00000196604	POTEF	A26C1B,POTE2alpha,POTEACTIN	0.424614	0.00312417	0.00312417	0.483071	1	NA
ENSG00000078098	FAP	DPPIV	0.424614	0.00312417	0.00312417	0.483071	1	NA
ENSG00000229642	AC087857.1	NA	0.424614	0.00312417	0.00312417	0.483071	1	NA
ENSG00000214773	AC112512.1	NA	0.424614	0.00312417	0.00312417	0.483071	1	NA
ENSG00000244161	FLNB-AS1	NA	0.424614	0.00312417	0.00312417	0.483071	1	NA
ENSG00000278224	PRICKLE4	C6orf49,DKFZp761H221,OEBT	0.424614	0.00312417	0.00312417	0.483071	1	NA
ENSG00000217733	CCT7P1	NA	0.424614	0.00312417	0.00312417	0.483071	1	NA
ENSG00000237972	TUBG1P	NA	0.424614	0.00312417	0.00312417	0.483071	1	NA
ENSG00000213067	AC092447.1	NA	0.424614	0.00312417	0.00312417	0.483071	1	NA
ENSG00000260721	AF067845.1	NA	0.424614	0.00312417	0.00312417	0.483071	1	NA
ENSG00000254687	AC009646.2	NA	0.424614	0.00312417	0.00312417	0.483071	1	NA
ENSG00000254376	SOX5P1	SOX29,SOX5P	0.424614	0.00312417	0.00312417	0.483071	1	NA
ENSG00000202523	AL732446.1	NA	0.424614	0.00312417	0.00312417	0.483071	1	NA
ENSG00000212447	SNORD90	HBII-295	0.424614	0.00312417	0.00312417	0.483071	1	NA
ENSG00000085265	FCN1	FCNM	0.424614	0.00312417	0.00312417	0.483071	1	NA
ENSG00000270025	BMS1P7	bA164N7.1,BMS1LP7,OTTHUMG00000018163	0.424614	0.00312417	0.00312417	0.483071	1	NA
ENSG00000231829	AL157834.1	NA	0.424614	0.00312417	0.00312417	0.483071	1	NA
ENSG00000254907	AC087276.3	NA	0.424614	0.00312417	0.00312417	0.483071	1	NA
ENSG00000256232	LINC02387	NA	0.424614	0.00312417	0.00312417	0.483071	1	NA
ENSG00000139223	ANP32D	PP32R2	0.424614	0.00312417	0.00312417	0.483071	1	NA
ENSG00000072657	TRHDE	PAP-II,PGPEP2,TRH-DE	0.424614	0.00312417	0.00312417	0.483071	1	NA
ENSG00000225039	LINC01058	NA	0.424614	0.00312417	0.00312417	0.483071	1	NA
ENSG00000236711	SMAD9-IT1	SMAD9-AS1	0.424614	0.00312417	0.00312417	0.483071	1	NA
ENSG00000277831	AL138960.1	NA	0.424614	0.00312417	0.00312417	0.483071	1	NA
ENSG00000261553	AL137782.1	NA	0.424614	0.00312417	0.00312417	0.483071	1	NA
ENSG00000174450	GOLGA6L2	CT105,FLJ36144	0.424614	0.00312417	0.00312417	0.483071	1	NA
ENSG00000246740	PLA2G4E-AS1	NA	0.424614	0.00312417	0.00312417	0.483071	1	NA
ENSG00000252461	AC133550.1	NA	0.424614	0.00312417	0.00312417	0.483071	1	NA
ENSG00000157368	IL34	C16orf77,IL-34,MGC34647	0.424614	0.00312417	0.00312417	0.483071	1	NA
ENSG00000221540	MIR1180	hsa-mir-1180,MIRN1180	0.424614	0.00312417	0.00312417	0.483071	1	NA
ENSG00000187912	CLEC17A	FLJ45910	0.424614	0.00312417	0.00312417	0.483071	1	NA
ENSG00000216031	MIR298	hsa-mir-298,MIRN298	0.424614	0.00312417	0.00312417	0.483071	1	NA
ENSG00000214889	RPS9P1	RPS9P	0.424614	0.00312417	0.00312417	0.483071	1	NA
ENSG00000223431	MTND6P21	NA	0.424614	0.00312417	0.00312417	0.483071	1	NA
ENSG00000215270	AP000523.1	NA	0.424614	0.00312417	0.00312417	0.483071	1	NA
ENSG00000228039	AC253536.2	NA	0.424614	0.00312417	0.00312417	0.483071	1	NA
ENSG00000164049	FBXW12	Fbw12,FBXO35	14.1593	0.00312392	-0.00312392	0.867318	1	NA
ENSG00000037965	HOXC8	HOX3,HOX3A	157.355	0.00312274	-0.00312274	0.943854	1	0.977822
ENSG00000236411	NDUFAF4P3	NA	1.8383	0.00312229	-0.00312229	0.695495	1	NA
ENSG00000261754	AC008555.1	NA	1.8383	0.00312229	-0.00312229	0.695495	1	NA
ENSG00000213309	RPL9P18	NA	3.69198	0.00312222	-0.00312222	0.775368	1	NA
ENSG00000280122	AC016168.4	NA	1.09703	0.00312153	0.00312153	0.594617	1	NA
ENSG00000265181	MIR4674	hsa-mir-4674	1.11499	0.00312023	0.00312023	0.589473	1	NA
ENSG00000286450	NA	NA	1.11499	0.00312023	0.00312023	0.589473	1	NA
ENSG00000124370	MCEE	GLOD2	129.117	0.00311978	0.00311978	0.945899	1	0.978565
ENSG00000249839	AC011330.1	NA	4.52317	0.00311907	0.00311907	0.80093	1	NA
ENSG00000155657	TTN	CMD1G,CMH9,CMPD4,FLJ32040,LGMD2J,MYLK5,TMD	3.55367	0.00311854	0.00311854	0.779437	1	NA
ENSG00000204347	BTBD17	BTBD17A,LGALS3BPL,TANGO10A	12.4521	0.00311701	-0.00311701	0.873127	1	NA
ENSG00000236047	AC073410.1	NA	1.50826	0.00311696	0.00311696	0.636991	1	NA
ENSG00000258472	AC005726.1	NA	1.50826	0.00311696	0.00311696	0.636991	1	NA
ENSG00000155714	PDZD9	C16orf65,MGC50721	1.01281	0.003115	-0.003115	0.576081	1	NA
ENSG00000213228	RPL12P38	NA	1.01281	0.003115	-0.003115	0.576081	1	NA
ENSG00000170631	ZNF16	KOX9	357.262	0.00311378	0.00311378	0.953644	1	0.980779
ENSG00000228022	HCG20	AB023051.1,NCRNA00149	6.98307	0.00311277	-0.00311277	0.82529	1	NA
ENSG00000149573	MPZL2	EVA,EVA1	10.8758	0.00311117	0.00311117	0.869285	1	NA
ENSG00000288026	NA	NA	1.08273	0.00311043	0.00311043	0.578314	1	NA
ENSG00000287693	NA	NA	1.08273	0.00311043	0.00311043	0.578314	1	NA
ENSG00000130770	ATP5IF1	ATPI,ATPIF1,ATPIP,IP,MGC1167,MGC8898	2129.96	0.00310871	0.00310871	0.952996	1	0.980779
ENSG00000261379	AC010735.1	NA	0.736972	0.0031085	-0.0031085	0.475424	1	NA
ENSG00000244699	AC139453.2	NA	0.736972	0.0031085	-0.0031085	0.475424	1	NA
ENSG00000217707	SERPINB8P1	PI8L1,SERPINB11,SERPINBP1	0.736972	0.0031085	-0.0031085	0.475424	1	NA
ENSG00000186439	TRDN	TRISK	0.736972	0.0031085	-0.0031085	0.475424	1	NA
ENSG00000225221	PLA2G12AP2	NA	0.736972	0.0031085	-0.0031085	0.475424	1	NA
ENSG00000241741	RPL7AP30	NA	8.61804	0.00310838	-0.00310838	0.85251	1	NA
ENSG00000196659	TTC30B	fleer,FLJ30990,IFT70B	216.494	0.00310792	-0.00310792	0.949707	1	0.979834
ENSG00000214612	RPS19P1	bA189K21.7	3.5625	0.00310769	0.00310769	0.781485	1	NA
ENSG00000249786	EAF1-AS1	NA	1.79953	0.00310765	0.00310765	0.698515	1	NA
ENSG00000119900	OGFRL1	dJ331H24.1	366.281	0.00310719	0.00310719	0.952218	1	0.980774
ENSG00000261173	AC018845.3	NA	1.74602	0.00310548	0.00310548	0.694367	1	NA
ENSG00000272638	AC006027.1	NA	2.47051	0.00310451	0.00310451	0.717814	1	NA
ENSG00000255384	AP001267.2	NA	1.32405	0.003103	-0.003103	0.625836	1	NA
ENSG00000223198	RNU2-22P	NA	2.28336	0.00310207	-0.00310207	0.711339	1	NA
ENSG00000155085	AK9	AKD1,AKD2,C6orf199,C6orf224,dJ70A9.1,FLJ25791,FLJ42177,MGC26954	239.229	0.0031013	-0.0031013	0.951089	1	0.980297
ENSG00000227482	AL157702.2	NA	2.13053	0.00310055	0.00310055	0.705841	1	NA
ENSG00000073734	ABCB11	ABC16,BSEP,PFIC-2,PFIC2,PGY4,SPGP	3.25258	0.00310021	-0.00310021	0.755796	1	NA
ENSG00000225762	LINC01389	NA	4.4912	0.00309748	0.00309748	0.793059	1	NA
ENSG00000106018	VIPR2	VPAC2,VPAC2R	2.06646	0.00309706	0.00309706	0.707971	1	NA
ENSG00000286615	NA	NA	3.02742	0.00309546	0.00309546	0.74634	1	NA
ENSG00000198812	LRRC10	HRLRRP,LRRC10A	1.15219	0.00309507	0.00309507	0.601778	1	NA
ENSG00000214776	AC092821.2	NA	2.3589	0.0030946	0.0030946	0.696979	1	NA
ENSG00000187186	AL162231.1	NA	2.09124	0.00309351	0.00309351	0.72405	1	NA
ENSG00000260000	AL133338.1	NA	46.4024	0.0030934	0.0030934	0.930474	1	0.971721
ENSG00000167216	KATNAL2	DKFZP667C165,MGC33211	497.775	0.00309285	-0.00309285	0.953044	1	0.980779
ENSG00000288040	NA	NA	1.47227	0.00309284	0.00309284	0.657176	1	NA
ENSG00000224831	TMEM183B	C1orf37-DUP	9.6494	0.0030928	-0.0030928	0.858394	1	NA
ENSG00000213862	AC044787.1	NA	9.6259	0.00309134	-0.00309134	0.856931	1	NA
ENSG00000263846	CIAPIN1P	HsT2384	1.71765	0.00309083	0.00309083	0.688569	1	NA
ENSG00000216819	TUBB2BP1	NA	4.30571	0.0030907	-0.0030907	0.795286	1	NA
ENSG00000239959	ENPP7P2	NA	2.16437	0.00309049	0.00309049	0.723606	1	NA
ENSG00000249375	CASC11	CARLo-7,ENST00000518376,LINC00990,MYMLR,TCONS_00014535	2.16437	0.00309049	0.00309049	0.723606	1	NA
ENSG00000279360	AC007546.2	NA	1.75321	0.00308999	0.00308999	0.697754	1	NA
ENSG00000227766	AL671277.1	NA	4.61706	0.00308896	0.00308896	0.804068	1	NA
ENSG00000181991	MRPS11	FLJ22512,FLJ23406,HCC-2	1028.63	0.00308842	0.00308842	0.953903	0.983855	0.980852
ENSG00000261730	AL034346.1	NA	2.51445	0.00308788	-0.00308788	0.742752	1	NA
ENSG00000280758	AL356481.3	NA	5.23384	0.00308711	-0.00308711	0.80617	1	NA
ENSG00000232951	IPO7P1	NA	1.43477	0.00308673	0.00308673	0.657958	1	NA
ENSG00000237852	AC119800.1	NA	0.733918	0.00308634	0.00308634	0.509772	1	NA
ENSG00000277817	MIR6738	hsa-mir-6738	0.733918	0.00308634	0.00308634	0.509772	1	NA
ENSG00000224407	AL136988.1	NA	0.733918	0.00308634	0.00308634	0.509772	1	NA
ENSG00000224707	E2F3-IT1	NA	0.733918	0.00308634	0.00308634	0.509772	1	NA
ENSG00000246250	AC087521.2	NA	0.733918	0.00308634	0.00308634	0.509772	1	NA
ENSG00000277952	AC092745.3	NA	0.733918	0.00308634	0.00308634	0.509772	1	NA
ENSG00000266968	AC023421.1	NA	0.733918	0.00308634	0.00308634	0.509772	1	NA
ENSG00000254503	AC010319.1	NA	0.733918	0.00308634	0.00308634	0.509772	1	NA
ENSG00000167748	KLK1	Klk6	0.733918	0.00308634	0.00308634	0.509772	1	NA
ENSG00000253457	SMIM18	NA	2.4322	0.00308592	-0.00308592	0.73492	1	NA
ENSG00000128886	ELL3	FLJ22637	1.38126	0.00308547	0.00308547	0.65307	1	NA
ENSG00000239381	AC125613.1	NA	2.14961	0.0030852	-0.0030852	0.724097	1	NA
ENSG00000279212	AL390961.3	NA	1.34007	0.00308494	-0.00308494	0.62258	1	NA
ENSG00000279608	AL353795.3	NA	2.57919	0.00308373	0.00308373	0.72718	1	NA
ENSG00000259516	ANP32AP1	NA	2.46431	0.00308239	-0.00308239	0.711002	1	NA
ENSG00000273024	INTS4P2	INTS4L2,MGC133166	5.84171	0.00308103	0.00308103	0.822067	1	NA
ENSG00000178982	EIF3K	ARG134,eIF3k,EIF3S12,HSPC029,M9,PLAC-24,PRO1474,PTD001	4272.38	0.00308027	-0.00308027	0.95252	1	0.980779
ENSG00000123009	NME2P1	NA	5.8342	0.00308005	-0.00308005	0.807536	1	NA
ENSG00000255703	AC127070.3	NA	0.780247	0.00307898	0.00307898	0.492433	1	NA
ENSG00000274892	AC011487.4	NA	0.780247	0.00307898	0.00307898	0.492433	1	NA
ENSG00000157335	CLEC18C	MGC34761,MRCL3	2.17641	0.00307873	-0.00307873	0.727026	1	NA
ENSG00000243795	LINC02044	NA	1.054	0.00307571	0.00307571	0.594053	1	NA
ENSG00000107262	BAG1	NA	1424.59	0.00307417	-0.00307417	0.952596	0.983327	0.980779
ENSG00000158296	SLC13A3	NADC3,SDCT2	113.744	0.00307286	0.00307286	0.948991	1	0.979243
ENSG00000231802	AC009502.1	NA	0.721098	0.00307262	-0.00307262	0.474968	1	NA
ENSG00000259702	AC024337.1	NA	0.721098	0.00307262	-0.00307262	0.474968	1	NA
ENSG00000278668	AC005899.8	NA	0.721098	0.00307262	-0.00307262	0.474968	1	NA
ENSG00000236813	BTF3P8	NA	0.721098	0.00307262	-0.00307262	0.474968	1	NA
ENSG00000273464	AP000238.1	NA	2.16563	0.00307253	-0.00307253	0.720569	1	NA
ENSG00000286940	NA	NA	9.78756	0.00307207	0.00307207	0.862852	1	NA
ENSG00000285632	NA	NA	1.80073	0.00307081	-0.00307081	0.686327	1	NA
ENSG00000167641	PPP1R14A	CPI-17,PPP1INL	1.80073	0.00307081	-0.00307081	0.686327	1	NA
ENSG00000259446	AC055874.1	NA	1.12382	0.00307048	0.00307048	0.595478	1	NA
ENSG00000277581	AL023803.3	NA	1.12382	0.00307048	0.00307048	0.595478	1	NA
ENSG00000196141	SPATS2L	DNAPTP6,SGNP	6005.97	0.00306846	-0.00306846	0.950401	0.981851	0.98018
ENSG00000152672	CLEC4F	CLECSF13,FLJ39110,KCLR	38.8261	0.00306809	0.00306809	0.924355	1	NA
ENSG00000260672	AC100827.4	NA	2.906	0.00306729	-0.00306729	0.754293	1	NA
ENSG00000283563	AC098650.1	NA	0.683824	0.00306642	-0.00306642	0.490829	1	NA
ENSG00000269014	AC008622.1	NA	0.683824	0.00306642	-0.00306642	0.490829	1	NA
ENSG00000225580	AL358942.1	NA	1.82287	0.00306626	0.00306626	0.667874	1	NA
ENSG00000271329	AL035417.2	NA	0.647975	0.00306514	-0.00306514	0.506497	1	NA
ENSG00000227742	CALR4P	NA	0.647975	0.00306514	-0.00306514	0.506497	1	NA
ENSG00000277882	AL592295.2	NA	0.647975	0.00306514	-0.00306514	0.506497	1	NA
ENSG00000222627	RNU2-37P	NA	0.647975	0.00306514	-0.00306514	0.506497	1	NA
ENSG00000249207	AC079921.1	NA	0.647975	0.00306514	-0.00306514	0.506497	1	NA
ENSG00000235301	HLA-Z	HLA-Z1	0.647975	0.00306514	-0.00306514	0.506497	1	NA
ENSG00000225739	NPM1P18	NA	0.647975	0.00306514	-0.00306514	0.506497	1	NA
ENSG00000214688	C10orf105	FLJ00245	0.647975	0.00306514	-0.00306514	0.506497	1	NA
ENSG00000287068	NA	NA	0.647975	0.00306514	-0.00306514	0.506497	1	NA
ENSG00000262482	AC004034.1	NA	0.647975	0.00306514	-0.00306514	0.506497	1	NA
ENSG00000125735	TNFSF14	CD258,HVEM-L,LIGHT,LTg	0.647975	0.00306514	-0.00306514	0.506497	1	NA
ENSG00000229605	RPL21P93	NA	2.44103	0.00306485	-0.00306485	0.733725	1	NA
ENSG00000265393	AC084125.4	NA	8.48856	0.00306347	0.00306347	0.85699	1	NA
ENSG00000226386	PARD3-AS1	NA	3.21563	0.00306329	0.00306329	0.769401	1	NA
ENSG00000225279	AL121987.1	NA	15.7147	0.00306281	0.00306281	0.891596	1	NA
ENSG00000119919	NKX2-3	CSX3,NKX2.3,NKX2C,NKX4-3	3.70904	0.00306134	0.00306134	0.775617	1	NA
ENSG00000260385	AL356961.1	NA	22.3281	0.00306066	0.00306066	0.908152	1	NA
ENSG00000259920	AC007938.1	NA	1.75485	0.00305663	0.00305663	0.69926	1	NA
ENSG00000256690	AP001160.1	NA	4.67818	0.00305648	0.00305648	0.809642	1	NA
ENSG00000164621	SMAD5-AS1	DAMS,SMAD5OS	1.81869	0.00305498	-0.00305498	0.692841	1	NA
ENSG00000140299	BNIP2	BNIP-2,Nip2	2435.66	0.00305401	-0.00305401	0.953311	0.983773	0.980779
ENSG00000246596	AC139795.1	NA	2.80586	0.0030536	-0.0030536	0.75094	1	NA
ENSG00000224232	AC005104.2	NA	1.81158	0.00305262	-0.00305262	0.705099	1	NA
ENSG00000257576	HSPD1P4	HSPD1-5P	44.3201	0.00305256	-0.00305256	0.927062	1	0.971191
ENSG00000286044	NA	NA	2.79538	0.00305209	-0.00305209	0.752742	1	NA
ENSG00000223612	AC241585.1	NA	4.4868	0.0030512	-0.0030512	0.801751	1	NA
ENSG00000244184	AC091153.3	NA	11.0617	0.00305049	-0.00305049	0.867151	1	NA
ENSG00000120049	KCNIP2	KCHIP2	353.424	0.00304986	0.00304986	0.953953	1	0.980852
ENSG00000276649	AL117335.1	NA	18.1575	0.0030481	0.0030481	0.89887	1	NA
ENSG00000287510	NA	NA	5.30171	0.00304613	-0.00304613	0.815153	1	NA
ENSG00000166035	LIPC	HL,HTGL	6.25212	0.00304395	-0.00304395	0.827977	1	NA
ENSG00000230325	AL359921.1	NA	10.6461	0.00304299	-0.00304299	0.861415	1	NA
ENSG00000231409	AC018868.1	NA	14.6852	0.00304248	0.00304248	0.88416	1	NA
ENSG00000226530	AL158055.1	NA	15.9349	0.00304156	0.00304156	0.888798	1	NA
ENSG00000182885	ADGRG3	GPR97,Pb99,PGR26	4.18626	0.00303985	-0.00303985	0.796714	1	NA
ENSG00000272343	AC107952.2	NA	2.20148	0.0030395	-0.0030395	0.723081	1	NA
ENSG00000259070	LINC00639	NA	2.20148	0.0030395	-0.0030395	0.723081	1	NA
ENSG00000138735	PDE5A	NA	4.15249	0.00303926	-0.00303926	0.777902	1	NA
ENSG00000268350	FAM156A	PRO0659,TMEM29	13.5929	0.00303926	-0.00303926	0.876733	1	NA
ENSG00000162520	SYNC	SYNC1,SYNCOILIN	27.6212	0.00303913	0.00303913	0.913011	1	NA
ENSG00000285706	NA	NA	2.96656	0.00303791	-0.00303791	0.736454	1	NA
ENSG00000143921	ABCG8	GBD4	1.42429	0.00303632	0.00303632	0.658143	1	NA
ENSG00000216657	GLRX3P2	NA	1.91142	0.00303398	-0.00303398	0.701342	1	NA
ENSG00000177791	MYOZ1	CS-2,FATZ,MYOZ	1.91142	0.00303398	-0.00303398	0.701342	1	NA
ENSG00000199497	RNU1-94P	NA	1.74444	0.00303212	0.00303212	0.689023	1	NA
ENSG00000196433	ASMT	ASMTY,HIOMT,HIOMTY	1.52945	0.00303203	0.00303203	0.645939	1	NA
ENSG00000278002	AL627171.3	NA	2.83362	0.00302939	0.00302939	0.744902	1	NA
ENSG00000164080	RAD54L2	ARIP4,KIAA0809,SRISNF2L	2765.89	0.00302748	-0.00302748	0.951751	1	0.98061
ENSG00000244073	RPS4XP6	RPS4P6	2.18524	0.00302331	-0.00302331	0.727465	1	NA
ENSG00000232553	CLK2P1	CLK2P	2.09409	0.00302165	-0.00302165	0.711707	1	NA
ENSG00000235910	APOA1-AS	NA	0.995141	0.00302135	-0.00302135	0.586836	1	NA
ENSG00000122254	HS3ST2	3OST2	0.995141	0.00302135	-0.00302135	0.586836	1	NA
ENSG00000278969	AC026310.3	NA	11.322	0.0030203	-0.0030203	0.872349	1	NA
ENSG00000225620	AC104463.1	NA	0.754933	0.00302013	-0.00302013	0.472236	1	NA
ENSG00000233760	AC004947.1	NA	0.754933	0.00302013	-0.00302013	0.472236	1	NA
ENSG00000280291	AC016251.1	NA	0.754933	0.00302013	-0.00302013	0.472236	1	NA
ENSG00000266667	AC005703.4	NA	0.754933	0.00302013	-0.00302013	0.472236	1	NA
ENSG00000227431	CSE1L-AS1	NA	0.754933	0.00302013	-0.00302013	0.472236	1	NA
ENSG00000167207	NOD2	BLAU,CARD15,CD,CLR16.3,IBD1,NLRC2,PSORAS1	8.12186	0.00302005	0.00302005	0.855818	1	NA
ENSG00000275857	AC009133.4	NA	3.6836	0.00301988	0.00301988	0.785381	1	NA
ENSG00000279742	AP000974.1	NA	2.45608	0.00301896	0.00301896	0.745856	1	NA
ENSG00000164776	PHKG1	PHKG	76.6831	0.00301717	0.00301717	0.941355	1	0.977297
ENSG00000286904	NA	NA	3.94852	0.00301634	0.00301634	0.796433	1	NA
ENSG00000163157	TMOD4	Sk-Tmod	25.3264	0.00301609	0.00301609	0.91038	1	NA
ENSG00000265145	SNORD53	RNU53,SNORD53A,U53	0.639142	0.00301582	-0.00301582	0.513022	1	NA
ENSG00000286954	NA	NA	0.639142	0.00301582	-0.00301582	0.513022	1	NA
ENSG00000227436	FCF1P1	NA	0.639142	0.00301582	-0.00301582	0.513022	1	NA
ENSG00000281491	DNAJB5-DT	DNAJB5-AS1	0.639142	0.00301582	-0.00301582	0.513022	1	NA
ENSG00000166743	ACSM1	BUCS1,MACS1	0.639142	0.00301582	-0.00301582	0.513022	1	NA
ENSG00000006116	CACNG3	NA	0.639142	0.00301582	-0.00301582	0.513022	1	NA
ENSG00000274300	MIR6864	hsa-mir-6864	0.639142	0.00301582	-0.00301582	0.513022	1	NA
ENSG00000263707	AC005277.1	NA	0.639142	0.00301582	-0.00301582	0.513022	1	NA
ENSG00000272973	AP000350.5	NA	11.8553	0.00301397	-0.00301397	0.876243	1	NA
ENSG00000287219	NA	NA	1.07944	0.00301366	0.00301366	0.584178	1	NA
ENSG00000261549	AC107954.1	NA	2.11212	0.003013	-0.003013	0.726201	1	NA
ENSG00000149050	ZNF214	NA	2.80421	0.0030125	-0.0030125	0.752692	1	NA
ENSG00000171747	LGALS4	GAL4	4.19554	0.0030121	0.0030121	0.803596	1	NA
ENSG00000286536	NA	NA	1.1004	0.0030103	0.0030103	0.590248	1	NA
ENSG00000170006	TMEM154	FLJ32028	103.83	0.00301017	0.00301017	0.947057	1	0.978899
ENSG00000132958	TPTE2	TPIP	8.41383	0.00300919	-0.00300919	0.850513	1	NA
ENSG00000235251	AC093155.2	NA	2.99869	0.00300909	0.00300909	0.758722	1	NA
ENSG00000258881	AC007040.2	NA	2.50412	0.00300866	0.00300866	0.739515	1	NA
ENSG00000288575	NA	NA	1.22898	0.00300673	0.00300673	0.587082	1	NA
ENSG00000270100	AC012065.4	NA	16.0691	0.00300643	-0.00300643	0.891279	1	NA
ENSG00000245468	LINC02447	NA	4.0289	0.00300483	0.00300483	0.791793	1	NA
ENSG00000233892	PAIP1P1	bCX300M20.3,bPG254M11.3,bQB44E15.5	4.0289	0.00300483	0.00300483	0.791793	1	NA
ENSG00000147255	IGSF1	IGCD1,IGDC1,INHBP,KIAA0364,MGC75490,PGSF2	2.88807	0.00300443	0.00300443	0.759624	1	NA
ENSG00000264520	AC005154.4	NA	1.44397	0.00300257	0.00300257	0.645017	1	NA
ENSG00000208772	SNORD94	U94	12.4655	0.00300033	-0.00300033	0.880537	1	NA
ENSG00000286039	NA	NA	1.81031	0.00299881	0.00299881	0.696959	1	NA
ENSG00000242193	CRYZL2P	NA	6.84448	0.00299699	0.00299699	0.839537	1	NA
ENSG00000230667	SETSIP	SETP18	7.07672	0.00299597	0.00299597	0.8273	1	NA
ENSG00000252641	RNU6-678P	NA	1.7392	0.00299401	0.00299401	0.677898	1	NA
ENSG00000251396	LINC01301	NA	216.732	0.00299369	0.00299369	0.953695	1	0.980779
ENSG00000243709	LEFTY1	LEFTB,LEFTYB	1.45266	0.0029934	0.0029934	0.667366	1	NA
ENSG00000125337	KIF25	KNSL3	1.39915	0.00299236	0.00299236	0.662475	1	NA
ENSG00000259895	AC106820.2	NA	8.65509	0.00299199	-0.00299199	0.855236	1	NA
ENSG00000214558	AL365217.1	NA	4.68109	0.00298986	-0.00298986	0.810659	1	NA
ENSG00000270059	AC121493.1	NA	4.26527	0.00298951	-0.00298951	0.787636	1	NA
ENSG00000223959	AFG3L1P	AFG3,AFG3L1	1185.2	0.00298835	0.00298835	0.953194	0.983739	0.980779
ENSG00000219932	RPL12P8	bA57G10.3	2.14641	0.0029877	0.0029877	0.732266	1	NA
ENSG00000280119	AC093642.2	NA	56.066	0.00298708	-0.00298708	0.931	1	0.971837
ENSG00000276900	AC023157.3	NA	45.406	0.00298618	-0.00298618	0.927612	1	0.971191
ENSG00000231967	AL135786.1	NA	1.83837	0.00298146	-0.00298146	0.711338	1	NA
ENSG00000236710	AC108448.2	NA	25.7907	0.0029795	0.0029795	0.915198	1	NA
ENSG00000259998	AL133279.3	NA	1.03439	0.00297761	0.00297761	0.605224	1	NA
ENSG00000075073	TACR2	NK2R,NKNAR,SKR,TAC2R	0.760639	0.00297721	0.00297721	0.505114	1	NA
ENSG00000267783	AC022098.3	NA	0.760639	0.00297721	0.00297721	0.505114	1	NA
ENSG00000273044	AL022334.2	NA	0.760639	0.00297721	0.00297721	0.505114	1	NA
ENSG00000166275	BORCS7	C10orf32,FLJ40752	346.313	0.00297691	-0.00297691	0.952304	1	0.980774
ENSG00000244389	RN7SL242P	NA	0.703431	0.00297617	-0.00297617	0.487207	1	NA
ENSG00000159239	AC005041.1	NA	0.703431	0.00297617	-0.00297617	0.487207	1	NA
ENSG00000173862	AC008080.1	NA	0.703431	0.00297617	-0.00297617	0.487207	1	NA
ENSG00000189275	LINC01164	NA	0.703431	0.00297617	-0.00297617	0.487207	1	NA
ENSG00000230183	CNOT6LP1	NA	0.703431	0.00297617	-0.00297617	0.487207	1	NA
ENSG00000260228	AC009119.1	NA	0.703431	0.00297617	-0.00297617	0.487207	1	NA
ENSG00000157653	C9orf43	MGC17358	11.269	0.0029756	0.0029756	0.87653	1	NA
ENSG00000070985	TRPM5	LTRPC5,MTR1	1.53498	0.0029756	0.0029756	0.652041	1	NA
ENSG00000139200	PIANP	C12orf53,DKFZp547D2210,PANP	2040.3	0.00297404	-0.00297404	0.957023	1	0.982631
ENSG00000287064	NA	NA	5.13525	0.00297345	0.00297345	0.819524	1	NA
ENSG00000231057	AC096637.3	NA	0.665936	0.00297313	-0.00297313	0.502948	1	NA
ENSG00000228470	AL929236.1	NA	0.665936	0.00297313	-0.00297313	0.502948	1	NA
ENSG00000287883	NA	NA	0.665936	0.00297313	-0.00297313	0.502948	1	NA
ENSG00000225345	SNX18P3	NA	0.665936	0.00297313	-0.00297313	0.502948	1	NA
ENSG00000257653	AC117498.2	NA	0.665936	0.00297313	-0.00297313	0.502948	1	NA
ENSG00000186198	SLC51B	OSTbeta	0.665936	0.00297313	-0.00297313	0.502948	1	NA
ENSG00000227379	PPIAP2	bA384D7.2	0.665936	0.00297313	-0.00297313	0.502948	1	NA
ENSG00000233080	LINC01399	NA	0.665936	0.00297313	-0.00297313	0.502948	1	NA
ENSG00000280384	FP325332.1	NA	0.665936	0.00297313	-0.00297313	0.502948	1	NA
ENSG00000126752	SSX1	CT5.1	0.665936	0.00297313	-0.00297313	0.502948	1	NA
ENSG00000269807	AC007292.3	NA	1.35968	0.00297303	-0.00297303	0.635018	1	NA
ENSG00000279333	AC096636.1	NA	2.43848	0.00297168	0.00297168	0.734669	1	NA
ENSG00000261065	AL592146.1	NA	10.3485	0.00297101	-0.00297101	0.870304	1	NA
ENSG00000272866	AL135786.2	NA	1.40633	0.00297077	0.00297077	0.666445	1	NA
ENSG00000231799	PA2G4P6	PA2G4L3	1.40633	0.00297077	0.00297077	0.666445	1	NA
ENSG00000258471	AL161668.3	NA	1.40633	0.00297077	0.00297077	0.666445	1	NA
ENSG00000287935	NA	NA	9.82545	0.00297039	-0.00297039	0.864803	1	NA
ENSG00000203650	LINC01285	NA	7.68798	0.00296883	0.00296883	0.850017	1	NA
ENSG00000267030	AC011498.2	NA	22.7728	0.00296795	-0.00296795	0.903364	1	NA
ENSG00000085982	USP40	FLJ10785	1596.45	0.00296768	0.00296768	0.953474	0.884226	0.980779
ENSG00000237961	AC118282.1	NA	2.47853	0.00296708	-0.00296708	0.739052	1	NA
ENSG00000136147	PHF11	BCAP,IGER,NY-REN-34	82.5609	0.00296626	-0.00296626	0.938951	1	0.975866
ENSG00000006459	KDM7A	JHDM1D,KIAA1718	661.415	0.00296591	-0.00296591	0.954919	1	0.981283
ENSG00000146966	DENND2A	FAM31D,KIAA1277	5608.82	0.00296521	0.00296521	0.971307	0.994968	0.988973
ENSG00000221817	PPP3CB-AS1	USP54-AS1	22.3695	0.00296425	-0.00296425	0.905966	1	NA
ENSG00000174898	CATSPERD	MGC39581,TMEM146	1.0879	0.002963	0.002963	0.611439	1	NA
ENSG00000251364	AC107884.1	NA	99.0698	0.00296204	-0.00296204	0.944956	1	0.978015
ENSG00000287337	NA	NA	2.42045	0.00296155	0.00296155	0.747952	1	NA
ENSG00000287091	NA	NA	11.0939	0.00295772	-0.00295772	0.868211	1	NA
ENSG00000111057	KRT18	NA	6.50083	0.00295718	0.00295718	0.838996	1	NA
ENSG00000183022	TPM3P8	NA	2.07328	0.00295713	0.00295713	0.734278	1	NA
ENSG00000259377	AC026770.1	NA	1.82633	0.00295698	0.00295698	0.703634	1	NA
ENSG00000248449	PCDHGB8P	PCDH-PSI3	2.39373	0.00295655	0.00295655	0.741993	1	NA
ENSG00000272791	AC073389.3	NA	31.1082	0.00295653	0.00295653	0.920736	1	NA
ENSG00000180769	WDFY3-AS2	C4orf12,FBI4,NCRNA00247	36.6142	0.00295567	0.00295567	0.926432	1	NA
ENSG00000246323	AC113382.1	NA	1.73525	0.00295468	0.00295468	0.708721	1	NA
ENSG00000212789	ST13P5	FAM10A5	3.60291	0.00295453	-0.00295453	0.790493	1	NA
ENSG00000108958	AC130689.1	NA	3.60291	0.00295453	-0.00295453	0.790493	1	NA
ENSG00000233420	AC002069.2	NA	2.14476	0.00295449	0.00295449	0.733922	1	NA
ENSG00000237174	AL445465.2	NA	4.43406	0.00295386	-0.00295386	0.804529	1	NA
ENSG00000287362	NA	NA	6.04623	0.00295315	0.00295315	0.835168	1	NA
ENSG00000229316	HMGB1P45	NA	3.8929	0.00295008	-0.00295008	0.791842	1	NA
ENSG00000243176	AC092944.1	NA	74.6005	0.00294727	0.00294727	0.941789	1	0.977449
ENSG00000183813	CCR4	CC-CKR-4,CD194,ChemR13,CKR4,CMKBR4,k5-5	2.11797	0.00294456	0.00294456	0.736508	1	NA
ENSG00000237842	AL157713.1	NA	1.80274	0.0029431	-0.0029431	0.71222	1	NA
ENSG00000260367	AC109460.1	NA	3.72783	0.00294288	-0.00294288	0.781773	1	NA
ENSG00000235271	Z97353.2	NA	1.40087	0.00294252	0.00294252	0.655343	1	NA
ENSG00000174837	ADGRE1	EMR1,TM7LN3	1.08072	0.00294087	0.00294087	0.610497	1	NA
ENSG00000286033	NA	NA	1.4615	0.00294036	0.00294036	0.672812	1	NA
ENSG00000258216	AC009522.1	NA	1.77993	0.00294013	0.00294013	0.711248	1	NA
ENSG00000259137	AL109766.1	NA	2.2107	0.00293939	0.00293939	0.731928	1	NA
ENSG00000146955	RAB19	RAB19B	1.78165	0.00293906	0.00293906	0.702605	1	NA
ENSG00000177096	PHETA2	DKFZp686J07229,FAM109B,IPIP27B,SES2	10.8062	0.0029385	0.0029385	0.869006	1	NA
ENSG00000171307	ZDHHC16	APH2	811.394	0.00293714	0.00293714	0.955854	0.98499	0.981759
ENSG00000244327	AC109992.2	NA	0.787799	0.00293524	0.00293524	0.503886	1	NA
ENSG00000227201	CNN2P1	NA	0.787799	0.00293524	0.00293524	0.503886	1	NA
ENSG00000271797	AC008494.3	NA	4.95035	0.00293481	0.00293481	0.816625	1	NA
ENSG00000287726	NA	NA	2.41453	0.00293371	-0.00293371	0.745171	1	NA
ENSG00000185338	SOCS1	Cish1,JAB,SOCS-1,SSI-1,TIP3	29.9819	0.0029337	0.0029337	0.920817	1	NA
ENSG00000275040	AC009159.1	NA	3.56699	0.00293356	-0.00293356	0.782799	1	NA
ENSG00000272078	AL139423.1	NA	0.77454	0.00293286	-0.00293286	0.468852	1	NA
ENSG00000253258	AC068228.2	NA	0.77454	0.00293286	-0.00293286	0.468852	1	NA
ENSG00000266290	AC015813.3	NA	0.984367	0.00293248	-0.00293248	0.583187	1	NA
ENSG00000248727	LINC01948	NA	187.723	0.00292998	0.00292998	0.954795	1	0.981254
ENSG00000147138	GPR174	FKSG79	1.45062	0.00292893	-0.00292893	0.626919	1	NA
ENSG00000271551	AL355297.3	NA	19.9328	0.00292804	-0.00292804	0.902748	1	NA
ENSG00000215866	LINC01356	NA	10.2156	0.00292527	0.00292527	0.874608	1	NA
ENSG00000270090	AL590235.1	NA	3.24568	0.00292523	-0.00292523	0.771442	1	NA
ENSG00000267757	EML2-AS1	C19orf83	2.84044	0.00292502	0.00292502	0.767937	1	NA
ENSG00000260990	Z94057.1	NA	0.657103	0.00292409	-0.00292409	0.509412	1	NA
ENSG00000235095	AC099654.2	NA	0.657103	0.00292409	-0.00292409	0.509412	1	NA
ENSG00000091664	SLC17A6	DNPI,VGLUT2	0.657103	0.00292409	-0.00292409	0.509412	1	NA
ENSG00000255993	PSMC1P9	NA	0.657103	0.00292409	-0.00292409	0.509412	1	NA
ENSG00000258651	SEC23A-AS1	NA	0.657103	0.00292409	-0.00292409	0.509412	1	NA
ENSG00000257759	AL357153.2	NA	0.657103	0.00292409	-0.00292409	0.509412	1	NA
ENSG00000221763	MIR1289-1	hsa-mir-1289-1,MIRN1289-1	0.657103	0.00292409	-0.00292409	0.509412	1	NA
ENSG00000232665	PHBP10	NA	0.657103	0.00292409	-0.00292409	0.509412	1	NA
ENSG00000228038	VN1R51P	NA	1.88298	0.00292352	-0.00292352	0.703118	1	NA
ENSG00000226874	AC005154.1	NA	4.37007	0.00292318	-0.00292318	0.809429	1	NA
ENSG00000145335	SNCA	NACP,PARK1,PARK4,PD1	1.19141	0.00292075	0.00292075	0.602318	1	NA
ENSG00000254461	AP001107.4	NA	1.19141	0.00292075	0.00292075	0.602318	1	NA
ENSG00000268144	NIFKP6	MKI67IPP6	1.19141	0.00292075	0.00292075	0.602318	1	NA
ENSG00000267898	AC026803.2	NA	2.2887	0.00292012	0.00292012	0.720359	1	NA
ENSG00000170561	IRX2	NA	9.03092	0.00291968	-0.00291968	0.863555	1	NA
ENSG00000261684	AC018362.1	NA	4.0363	0.00291958	0.00291958	0.796129	1	NA
ENSG00000274859	AC131238.1	NA	4.1415	0.00291804	-0.00291804	0.794866	1	NA
ENSG00000222014	RAB6C	WTH3	2.09154	0.00291752	0.00291752	0.722288	1	NA
ENSG00000214093	AL096701.1	NA	2.09154	0.00291752	0.00291752	0.722288	1	NA
ENSG00000013561	RNF14	ARA54,HFB30,TRIAD2	1877.6	0.00291684	-0.00291684	0.955288	1	0.981441
ENSG00000123570	RAB9B	RAB9L	299.891	0.00291642	0.00291642	0.955883	1	0.981759
ENSG00000249565	SERBP1P5	NA	13.5635	0.00291557	0.00291557	0.884959	1	NA
ENSG00000227455	AL450345.1	NA	1.04352	0.00291425	0.00291425	0.600282	1	NA
ENSG00000165935	SMCO2	C12orf70,LOC341346	2.21226	0.0029125	-0.0029125	0.735394	1	NA
ENSG00000149418	ST14	HAI,MT-SP1,PRSS14,SNC19,TMPRSS14	2.98759	0.00291177	-0.00291177	0.74575	1	NA
ENSG00000260318	COX6CP1	NA	3.29159	0.00291103	-0.00291103	0.778096	1	NA
ENSG00000251613	AC063979.2	NA	3.53833	0.0029105	-0.0029105	0.780843	1	NA
ENSG00000143365	RORC	NR1F3,RORG,RZRG,TOR	5.6097	0.00291047	0.00291047	0.832987	1	NA
ENSG00000242419	PCDHGC4	PCDH-GAMMA-C4	2117.06	0.00291017	-0.00291017	0.953545	1	0.980779
ENSG00000205323	SARNP	CIP29,Hcc-1,THO1	23.0692	0.0029101	-0.0029101	0.910691	1	NA
ENSG00000167476	JSRP1	FLJ32416,JP-45	5.18158	0.00290974	0.00290974	0.817769	1	NA
ENSG00000255647	AC093510.1	NA	1.89346	0.00290574	-0.00290574	0.701512	1	NA
ENSG00000287808	NA	NA	33.5147	0.00290572	0.00290572	0.920952	1	NA
ENSG00000226352	PSPC1-AS2	RP11-523H24.3	2.49522	0.00290562	0.00290562	0.749653	1	NA
ENSG00000273828	AL133227.1	NA	4.16365	0.00290348	0.00290348	0.786447	1	NA
ENSG00000277373	AL132765.2	NA	2.20478	0.00290234	-0.00290234	0.728868	1	NA
ENSG00000272854	AC004839.2	NA	8.50775	0.0029023	0.0029023	0.85847	1	NA
ENSG00000241429	EEF1A1P25	NA	11.8823	0.00289899	-0.00289899	0.879736	1	NA
ENSG00000235847	LDHAP7	LDHAL7	3.86491	0.0028982	0.0028982	0.799428	1	NA
ENSG00000269904	MAP2K4P1	NA	1.80709	0.00289552	0.00289552	0.693154	1	NA
ENSG00000245526	LINC00461	ECONEXIN,EyeLinc1,LOC645323,Visc-1a,Visc-1b,Visc-2	2830.89	0.00289405	-0.00289405	0.955051	0.984494	0.981344
ENSG00000278514	AC068831.7	NA	1.82798	0.0028932	0.0028932	0.706914	1	NA
ENSG00000273584	AC096708.3	NA	1.82798	0.0028932	0.0028932	0.706914	1	NA
ENSG00000146453	PNLDC1	dJ195P10.2,FLJ40240	1.86382	0.00289284	0.00289284	0.706493	1	NA
ENSG00000236670	KRT18P5	NA	1.79362	0.00289176	-0.00289176	0.706509	1	NA
ENSG00000237730	AC078991.1	NA	1.79362	0.00289176	-0.00289176	0.706509	1	NA
ENSG00000279077	AC023090.2	NA	1.31163	0.0028904	-0.0028904	0.630265	1	NA
ENSG00000182220	ATP6AP2	APT6M8-9,ATP6IP2,ATP6M8-9,M8-9,PRR,RENR	2704.68	0.00289035	0.00289035	0.953997	0.983855	0.980852
ENSG00000274322	AL136531.2	NA	4.33685	0.00288988	0.00288988	0.806559	1	NA
ENSG00000162840	MT2P1	NA	2.81305	0.00288987	-0.00288987	0.755942	1	NA
ENSG00000202415	RN7SKP269	NA	2.05404	0.00288915	0.00288915	0.723802	1	NA
ENSG00000230295	GTF2IP23	NA	17.7996	0.00288629	0.00288629	0.906159	1	NA
ENSG00000287839	NA	NA	3.6265	0.00288389	0.00288389	0.794245	1	NA
ENSG00000244267	RPL34P22	NA	2.15874	0.00288371	-0.00288371	0.739679	1	NA
ENSG00000279455	AC117500.5	NA	2.15874	0.00288371	-0.00288371	0.739679	1	NA
ENSG00000223583	AL513365.1	NA	0.685543	0.00288355	-0.00288355	0.49919	1	NA
ENSG00000250635	CXXC5-AS1	NA	0.685543	0.00288355	-0.00288355	0.49919	1	NA
ENSG00000253805	AC245164.1	NA	0.685543	0.00288355	-0.00288355	0.49919	1	NA
ENSG00000236496	GPS2P1	NA	0.685543	0.00288355	-0.00288355	0.49919	1	NA
ENSG00000228877	AL669970.3	NA	0.685543	0.00288355	-0.00288355	0.49919	1	NA
ENSG00000230397	SPTLC1P1	NA	0.685543	0.00288355	-0.00288355	0.49919	1	NA
ENSG00000259151	CAP2P1	NA	0.685543	0.00288355	-0.00288355	0.49919	1	NA
ENSG00000273540	AGBL1	CCP4,FLJ32310	0.685543	0.00288355	-0.00288355	0.49919	1	NA
ENSG00000286387	NA	NA	0.685543	0.00288355	-0.00288355	0.49919	1	NA
ENSG00000187550	SBK2	SGK069	0.685543	0.00288355	-0.00288355	0.49919	1	NA
ENSG00000229667	UBE2V1P9	NA	0.685543	0.00288355	-0.00288355	0.49919	1	NA
ENSG00000263326	AC133552.4	NA	1.84541	0.00288196	-0.00288196	0.693538	1	NA
ENSG00000154997	SEPTIN14	FLJ44060,SEPT14	1.84914	0.00287954	-0.00287954	0.723339	1	NA
ENSG00000198134	PTMAP9	NA	7.20231	0.00287889	-0.00287889	0.849373	1	NA
ENSG00000267091	CTBP2P7	NA	8.82761	0.00287848	0.00287848	0.864414	1	NA
ENSG00000197585	AC068051.1	NA	1.00368	0.0028781	-0.0028781	0.581277	1	NA
ENSG00000187840	EIF4EBP1	4E-BP1,PHAS-I	2214.35	0.00287784	-0.00287784	0.961768	1	0.984695
ENSG00000187559	FOXD4L3	FOXD6,OTTHUMG00000019959	1.78313	0.00287765	-0.00287765	0.709634	1	NA
ENSG00000125245	GPR18	NA	11.3063	0.00287551	0.00287551	0.878941	1	NA
ENSG00000136059	VILL	NA	1.37961	0.00287444	0.00287444	0.664281	1	NA
ENSG00000287932	NA	NA	1.37961	0.00287444	0.00287444	0.664281	1	NA
ENSG00000279949	AC022784.6	NA	2.40968	0.00287039	0.00287039	0.75812	1	NA
ENSG00000272021	AC008592.5	NA	2.46656	0.00287038	0.00287038	0.753787	1	NA
ENSG00000277795	AC244517.3	NA	3.61721	0.00286999	-0.00286999	0.781902	1	NA
ENSG00000275445	AC092119.3	NA	3.83916	0.00286945	-0.00286945	0.796805	1	NA
ENSG00000199172	MIR331	hsa-mir-331,MIRN331	3.59677	0.00286894	0.00286894	0.783635	1	NA
ENSG00000224094	RPS24P8	NA	6.18926	0.00286808	-0.00286808	0.830131	1	NA
ENSG00000261801	LOXL1-AS1	NA	35.1759	0.00286664	0.00286664	0.920529	1	NA
ENSG00000248503	AL356235.1	NA	5.48763	0.00286454	-0.00286454	0.816773	1	NA
ENSG00000273428	AC004832.6	NA	1.80837	0.00286389	0.00286389	0.712926	1	NA
ENSG00000252206	RNU7-40P	U7.40	1.78905	0.0028626	0.0028626	0.708268	1	NA
ENSG00000171365	CLCN5	ClC-5,CLC5,DENTS,hCIC-K2,hClC-K2,NPHL1,NPHL2,XLRH,XRN	720.723	0.00286084	-0.00286084	0.954259	1	0.981048
ENSG00000260923	LINC02193	NA	4.17626	0.00285982	-0.00285982	0.793993	1	NA
ENSG00000170927	PKHD1	ARPKD,FCYT,FPC,TIGM1	1.14813	0.0028598	-0.0028598	0.571349	1	NA
ENSG00000288048	NA	NA	1.88104	0.00285921	-0.00285921	0.695696	1	NA
ENSG00000275901	AC020911.3	NA	1.60521	0.00285838	-0.00285838	0.669123	1	NA
ENSG00000213540	AL359504.1	NA	0.374226	0.00285808	-0.00285808	0.506541	1	NA
ENSG00000261250	AL160286.3	NA	0.374226	0.00285808	-0.00285808	0.506541	1	NA
ENSG00000285894	NA	NA	0.374226	0.00285808	-0.00285808	0.506541	1	NA
ENSG00000261522	AL845331.3	NA	0.374226	0.00285808	-0.00285808	0.506541	1	NA
ENSG00000213295	RPL22P10	NA	0.374226	0.00285808	-0.00285808	0.506541	1	NA
ENSG00000243510	RN7SL111P	NA	0.374226	0.00285808	-0.00285808	0.506541	1	NA
ENSG00000286068	NA	NA	0.374226	0.00285808	-0.00285808	0.506541	1	NA
ENSG00000213194	CDK7P1	CDK7PS	0.374226	0.00285808	-0.00285808	0.506541	1	NA
ENSG00000243478	AOX2P	AOH2,AOX2	0.374226	0.00285808	-0.00285808	0.506541	1	NA
ENSG00000132321	IQCA1	DRC11,FLJ22527,IQCA	0.374226	0.00285808	-0.00285808	0.506541	1	NA
ENSG00000183396	TMEM89	NA	0.374226	0.00285808	-0.00285808	0.506541	1	NA
ENSG00000248916	NUP210P3	NA	0.374226	0.00285808	-0.00285808	0.506541	1	NA
ENSG00000286361	NA	NA	0.374226	0.00285808	-0.00285808	0.506541	1	NA
ENSG00000200882	RNU6-681P	NA	0.374226	0.00285808	-0.00285808	0.506541	1	NA
ENSG00000163394	CCKAR	NA	0.374226	0.00285808	-0.00285808	0.506541	1	NA
ENSG00000260878	AC104072.1	NA	0.374226	0.00285808	-0.00285808	0.506541	1	NA
ENSG00000156194	PPEF2	PPP7CB	0.374226	0.00285808	-0.00285808	0.506541	1	NA
ENSG00000252062	RNU6-469P	NA	0.374226	0.00285808	-0.00285808	0.506541	1	NA
ENSG00000250195	AC109927.1	NA	0.374226	0.00285808	-0.00285808	0.506541	1	NA
ENSG00000197465	GYPE	GPE,MNS	0.374226	0.00285808	-0.00285808	0.506541	1	NA
ENSG00000245711	NADK2-AS1	NADKD1-AS1	0.374226	0.00285808	-0.00285808	0.506541	1	NA
ENSG00000250615	AC008581.1	NA	0.374226	0.00285808	-0.00285808	0.506541	1	NA
ENSG00000278905	AC106818.1	NA	0.374226	0.00285808	-0.00285808	0.506541	1	NA
ENSG00000250472	TRIM36-IT1	NA	0.374226	0.00285808	-0.00285808	0.506541	1	NA
ENSG00000279565	AL121835.2	NA	0.374226	0.00285808	-0.00285808	0.506541	1	NA
ENSG00000287818	NA	NA	0.374226	0.00285808	-0.00285808	0.506541	1	NA
ENSG00000217195	AL513475.1	NA	0.374226	0.00285808	-0.00285808	0.506541	1	NA
ENSG00000280890	ELDR	Fabl,LINC01156	0.374226	0.00285808	-0.00285808	0.506541	1	NA
ENSG00000257138	TAS2R38	PTC,T2R61	0.374226	0.00285808	-0.00285808	0.506541	1	NA
ENSG00000253799	LINC01030	TCONS_00015085	0.374226	0.00285808	-0.00285808	0.506541	1	NA
ENSG00000243504	RPS23P1	NA	0.374226	0.00285808	-0.00285808	0.506541	1	NA
ENSG00000224820	BTF3P4	NA	0.374226	0.00285808	-0.00285808	0.506541	1	NA
ENSG00000226355	AL353803.1	NA	0.374226	0.00285808	-0.00285808	0.506541	1	NA
ENSG00000224662	ATP6V1G1P3	NA	0.374226	0.00285808	-0.00285808	0.506541	1	NA
ENSG00000253054	RNU7-77P	U7.77	0.374226	0.00285808	-0.00285808	0.506541	1	NA
ENSG00000227877	MRLN	Linc-RAM,LINC00948,M1,MLN,MUSER1	0.374226	0.00285808	-0.00285808	0.506541	1	NA
ENSG00000224725	CEP57L1P1	C10orf37,C6orf182P	0.374226	0.00285808	-0.00285808	0.506541	1	NA
ENSG00000173124	ACSM6	bA310E22.3,C10orf129	0.374226	0.00285808	-0.00285808	0.506541	1	NA
ENSG00000228195	RPL5P27	NA	0.374226	0.00285808	-0.00285808	0.506541	1	NA
ENSG00000166796	LDHC	CT32	0.374226	0.00285808	-0.00285808	0.506541	1	NA
ENSG00000243672	RPS3AP40	NA	0.374226	0.00285808	-0.00285808	0.506541	1	NA
ENSG00000255203	OR7E2P	hg94,OR11-6,OR7E51P,OR7F2P	0.374226	0.00285808	-0.00285808	0.506541	1	NA
ENSG00000249628	LINC00942	NA	0.374226	0.00285808	-0.00285808	0.506541	1	NA
ENSG00000255750	AC022509.1	NA	0.374226	0.00285808	-0.00285808	0.506541	1	NA
ENSG00000211838	TRAJ52	NA	0.374226	0.00285808	-0.00285808	0.506541	1	NA
ENSG00000259000	DOCK11P1	NA	0.374226	0.00285808	-0.00285808	0.506541	1	NA
ENSG00000266531	MIR4706	hsa-mir-4706	0.374226	0.00285808	-0.00285808	0.506541	1	NA
ENSG00000261397	LINC01177	NA	0.374226	0.00285808	-0.00285808	0.506541	1	NA
ENSG00000285710	NA	NA	0.374226	0.00285808	-0.00285808	0.506541	1	NA
ENSG00000261697	AC010531.4	NA	0.374226	0.00285808	-0.00285808	0.506541	1	NA
ENSG00000266274	RN7SL138P	NA	0.374226	0.00285808	-0.00285808	0.506541	1	NA
ENSG00000275385	CCL18	AMAC-1,CKb7,DC-CK1,DCCK1,MIP-4,PARC,SCYA18	0.374226	0.00285808	-0.00285808	0.506541	1	NA
ENSG00000264314	MIR548AT	hsa-mir-548at	0.374226	0.00285808	-0.00285808	0.506541	1	NA
ENSG00000264000	AP005059.1	NA	0.374226	0.00285808	-0.00285808	0.506541	1	NA
ENSG00000266952	LINC01538	RP11-909B2.1,TCONS_00026184	0.374226	0.00285808	-0.00285808	0.506541	1	NA
ENSG00000287272	NA	NA	0.374226	0.00285808	-0.00285808	0.506541	1	NA
ENSG00000188223	AD000671.1	NA	0.374226	0.00285808	-0.00285808	0.506541	1	NA
ENSG00000204850	AC011484.1	NA	0.374226	0.00285808	-0.00285808	0.506541	1	NA
ENSG00000268729	AC020922.2	NA	0.374226	0.00285808	-0.00285808	0.506541	1	NA
ENSG00000235698	PA2G4P2	bA102J14.2,PA2G4L5	0.374226	0.00285808	-0.00285808	0.506541	1	NA
ENSG00000226038	PPIAP21	dJ269M15.1,PPIAL	0.374226	0.00285808	-0.00285808	0.506541	1	NA
ENSG00000225043	RPL18AP2	NA	0.374226	0.00285808	-0.00285808	0.506541	1	NA
ENSG00000126733	DACH2	NA	0.374226	0.00285808	-0.00285808	0.506541	1	NA
ENSG00000227234	SPANXB1	CT11.2,SPANXB2,SPANXF1,SPANXF2	0.374226	0.00285808	-0.00285808	0.506541	1	NA
ENSG00000230899	MAGEA8-AS1	RP5-869M20.2	0.374226	0.00285808	-0.00285808	0.506541	1	NA
ENSG00000272137	AL451064.1	NA	1.81876	0.00285782	-0.00285782	0.711566	1	NA
ENSG00000286437	NA	NA	1.81876	0.00285782	-0.00285782	0.711566	1	NA
ENSG00000229440	AL139413.1	NA	0.460535	0.00285571	0.00285571	0.488301	1	NA
ENSG00000175772	LINC01106	FLJ38359	0.460535	0.00285571	0.00285571	0.488301	1	NA
ENSG00000242575	AC012501.3	NA	0.460535	0.00285571	0.00285571	0.488301	1	NA
ENSG00000186367	MINAR2	KIAA1024L	0.460535	0.00285571	0.00285571	0.488301	1	NA
ENSG00000200597	RNU1-87P	NA	0.460535	0.00285571	0.00285571	0.488301	1	NA
ENSG00000242288	AC022400.3	NA	0.460535	0.00285571	0.00285571	0.488301	1	NA
ENSG00000223324	RN7SKP273	NA	0.460535	0.00285571	0.00285571	0.488301	1	NA
ENSG00000256981	AC134349.2	NA	0.460535	0.00285571	0.00285571	0.488301	1	NA
ENSG00000287765	NA	NA	0.460535	0.00285571	0.00285571	0.488301	1	NA
ENSG00000258640	RPL21P5	NA	0.460535	0.00285571	0.00285571	0.488301	1	NA
ENSG00000266992	DHX40P1	DHX40P	0.460535	0.00285571	0.00285571	0.488301	1	NA
ENSG00000279917	AC079331.2	NA	0.460535	0.00285571	0.00285571	0.488301	1	NA
ENSG00000267165	CHMP1B-AS1	NA	0.460535	0.00285571	0.00285571	0.488301	1	NA
ENSG00000267054	AC008738.1	NA	0.460535	0.00285571	0.00285571	0.488301	1	NA
ENSG00000286587	NA	NA	0.460535	0.00285571	0.00285571	0.488301	1	NA
ENSG00000272825	AL844908.1	NA	0.460535	0.00285571	0.00285571	0.488301	1	NA
ENSG00000215464	AP000354.1	NA	0.460535	0.00285571	0.00285571	0.488301	1	NA
ENSG00000233063	SAR1AP4	NA	0.460535	0.00285571	0.00285571	0.488301	1	NA
ENSG00000283638	AC002407.2	NA	0.460535	0.00285571	0.00285571	0.488301	1	NA
ENSG00000121075	TBX4	NA	2.07358	0.00285545	0.00285545	0.72947	1	NA
ENSG00000233560	KRT8P39	NA	6.00252	0.00285447	-0.00285447	0.834048	1	NA
ENSG00000116209	TMEM59	C1orf8,HSPC001	3871.65	0.00285439	0.00285439	0.954819	1	0.981254
ENSG00000263677	AC012588.1	NA	2.11894	0.00284965	-0.00284965	0.712583	1	NA
ENSG00000287036	NA	NA	7.13451	0.00284861	-0.00284861	0.848262	1	NA
ENSG00000274370	AC130371.2	NA	2.46093	0.00284824	-0.00284824	0.755724	1	NA
ENSG00000121314	TAS2R8	T2R8,TRB5	1.41546	0.00284738	0.00284738	0.665586	1	NA
ENSG00000277369	AC010654.1	NA	7.7747	0.00284276	0.00284276	0.86004	1	NA
ENSG00000269584	TDGF1P7	CR-7,CRIPTO-7,TDGF7	1.33318	0.00284019	-0.00284019	0.649586	1	NA
ENSG00000124557	BTN1A1	BT,BTN,BTN1	2.19191	0.0028399	-0.0028399	0.183919	1	NA
ENSG00000219430	MBL3P	COLEC2,MBL	2.2032	0.00283985	-0.00283985	0.740347	1	NA
ENSG00000287425	NA	NA	2.08212	0.0028387	0.0028387	0.741652	1	NA
ENSG00000274723	AC079906.1	NA	1.32046	0.00283811	-0.00283811	0.631127	1	NA
ENSG00000168152	THAP9	FLJ34093	208.659	0.00283521	0.00283521	0.955229	1	0.981441
ENSG00000122557	HERPUD2	FLJ22313	1323.34	0.00283491	0.00283491	0.957633	0.986077	0.982963
ENSG00000225950	NTF4	GLC1O,NT-4/5,NTF5	6.4532	0.00283478	0.00283478	0.847104	1	NA
ENSG00000160791	CCR5	CC-CKR-5,CD195,CKR-5,CKR5,CMKBR5,IDDM22	0.67671	0.00283478	-0.00283478	0.505591	1	NA
ENSG00000138675	FGF5	NA	0.67671	0.00283478	-0.00283478	0.505591	1	NA
ENSG00000198785	GRIN3A	GluN3A	0.67671	0.00283478	-0.00283478	0.505591	1	NA
ENSG00000285587	NA	NA	0.67671	0.00283478	-0.00283478	0.505591	1	NA
ENSG00000234832	NXT1-AS1	NA	0.67671	0.00283478	-0.00283478	0.505591	1	NA
ENSG00000242876	RN7SL812P	NA	0.67671	0.00283478	-0.00283478	0.505591	1	NA
ENSG00000139351	SYCP3	NA	2.76888	0.00283413	-0.00283413	0.767107	1	NA
ENSG00000273365	AL451074.6	NA	1.89382	0.00283228	-0.00283228	0.724496	1	NA
ENSG00000287373	NA	NA	1.5111	0.0028319	-0.0028319	0.700777	1	NA
ENSG00000228079	AC012368.2	NA	2.75849	0.0028311	0.0028311	0.769708	1	NA
ENSG00000248923	MTND5P11	NA	42.9668	0.00282865	-0.00282865	0.930307	1	0.971721
ENSG00000119977	TCTN3	C10orf61,DKFZP564D116,JBTS18,TECT3	1823.91	0.00282809	-0.00282809	0.942197	1	0.977513
ENSG00000277214	AC009159.2	NA	4.20656	0.00282745	0.00282745	0.788309	1	NA
ENSG00000170122	FOXD4	FKHL9,FOXD4a,FREAC5	4.17907	0.0028248	-0.0028248	0.805575	1	NA
ENSG00000252620	RNU6ATAC24P	NA	3.51756	0.00282435	-0.00282435	0.782398	1	NA
ENSG00000287868	NA	NA	1.57338	0.00282374	-0.00282374	0.684129	1	NA
ENSG00000225850	AL355490.2	NA	2.49678	0.00282265	-0.00282265	0.757844	1	NA
ENSG00000154269	ENPP3	B10,CD203c,gp130RB13-6,PD-IBETA,PDNP3	6.24495	0.0028207	-0.0028207	0.832934	1	NA
ENSG00000105829	BET1	hbet1	615.008	0.0028181	0.0028181	0.958008	1	0.983047
ENSG00000278982	AL139125.1	NA	4.5493	0.00281794	-0.00281794	0.799339	1	NA
ENSG00000197776	KLHDC1	MST025	81.201	0.00281549	-0.00281549	0.942533	1	0.977674
ENSG00000134086	VHL	VHL1	4418.93	0.00281216	0.00281216	0.955699	1	0.981759
ENSG00000106635	BCL7B	NA	2120.55	0.00281211	-0.00281211	0.956599	0.985343	0.982345
ENSG00000226491	FTOP1	NA	1.68005	0.00281081	-0.00281081	0.684148	1	NA
ENSG00000175497	DPP10	DPL2,DPPY,DPRP3	0.94874	0.0028107	-0.0028107	0.58861	1	NA
ENSG00000272360	AC116036.2	NA	0.94874	0.0028107	-0.0028107	0.58861	1	NA
ENSG00000231149	AL354979.1	NA	0.94874	0.0028107	-0.0028107	0.58861	1	NA
ENSG00000242396	AC096536.2	NA	2.74927	0.0028104	-0.0028104	0.763878	1	NA
ENSG00000225193	RPS12P26	NA	2.75085	0.00280922	-0.00280922	0.756606	1	NA
ENSG00000196796	NPIPB10P	NA	2.41887	0.00280881	0.00280881	0.745602	1	NA
ENSG00000275449	MIR6859-3	hsa-mir-6859-3	1.69999	0.00280843	0.00280843	0.696631	1	NA
ENSG00000261242	AL136038.5	NA	3.3276	0.00280839	0.00280839	0.785554	1	NA
ENSG00000176723	ZNF843	MGC46336	69.2799	0.00280598	-0.00280598	0.941382	1	0.977297
ENSG00000147036	LANCL3	FLJ42925	2.39485	0.00280572	-0.00280572	0.738152	1	NA
ENSG00000245522	LINC02709	NA	4.21149	0.00280463	0.00280463	0.819639	1	NA
ENSG00000233290	AL157944.1	NA	0.365393	0.00280449	-0.00280449	0.515824	1	NA
ENSG00000226947	LCEP4	NA	0.365393	0.00280449	-0.00280449	0.515824	1	NA
ENSG00000179452	LINC01699	GM140	0.365393	0.00280449	-0.00280449	0.515824	1	NA
ENSG00000230987	AL359976.1	NA	0.365393	0.00280449	-0.00280449	0.515824	1	NA
ENSG00000081248	CACNA1S	CACNL1A3,Cav1.1,HOKPP,hypoPP,MHS5	0.365393	0.00280449	-0.00280449	0.515824	1	NA
ENSG00000226663	MTND4P10	NA	0.365393	0.00280449	-0.00280449	0.515824	1	NA
ENSG00000224727	FCF1P7	NA	0.365393	0.00280449	-0.00280449	0.515824	1	NA
ENSG00000223519	KIF28P	KLP-6	0.365393	0.00280449	-0.00280449	0.515824	1	NA
ENSG00000286851	NA	NA	0.365393	0.00280449	-0.00280449	0.515824	1	NA
ENSG00000270528	AC021171.1	NA	0.365393	0.00280449	-0.00280449	0.515824	1	NA
ENSG00000232693	AC012370.1	NA	0.365393	0.00280449	-0.00280449	0.515824	1	NA
ENSG00000288050	NA	NA	0.365393	0.00280449	-0.00280449	0.515824	1	NA
ENSG00000287629	NA	NA	0.365393	0.00280449	-0.00280449	0.515824	1	NA
ENSG00000283473	FAM240A	NA	0.365393	0.00280449	-0.00280449	0.515824	1	NA
ENSG00000198643	FAM3D	EF7,OIT1	0.365393	0.00280449	-0.00280449	0.515824	1	NA
ENSG00000239238	MEMO1P3	NA	0.365393	0.00280449	-0.00280449	0.515824	1	NA
ENSG00000242670	RPL22P13	NA	0.365393	0.00280449	-0.00280449	0.515824	1	NA
ENSG00000163735	CXCL5	ENA-78,SCYB5	0.365393	0.00280449	-0.00280449	0.515824	1	NA
ENSG00000199530	AC021105.1	NA	0.365393	0.00280449	-0.00280449	0.515824	1	NA
ENSG00000207452	RNU6-606P	NA	0.365393	0.00280449	-0.00280449	0.515824	1	NA
ENSG00000145777	TSLP	NA	0.365393	0.00280449	-0.00280449	0.515824	1	NA
ENSG00000283122	HYMAI	NCRNA00020	0.365393	0.00280449	-0.00280449	0.515824	1	NA
ENSG00000218305	CDC14C	CDC14B2,CDC14Bretro,CDC14CP,MGC26484	0.365393	0.00280449	-0.00280449	0.515824	1	NA
ENSG00000223718	AC093107.1	NA	0.365393	0.00280449	-0.00280449	0.515824	1	NA
ENSG00000224746	AC015987.1	NA	0.365393	0.00280449	-0.00280449	0.515824	1	NA
ENSG00000253848	AC010834.2	NA	0.365393	0.00280449	-0.00280449	0.515824	1	NA
ENSG00000132554	RGS22	CT145,DKFZP434I092,PRTD-NY2	0.365393	0.00280449	-0.00280449	0.515824	1	NA
ENSG00000187988	KCTD9P3	NA	0.365393	0.00280449	-0.00280449	0.515824	1	NA
ENSG00000224809	BEND3P2	NA	0.365393	0.00280449	-0.00280449	0.515824	1	NA
ENSG00000207113	RNU6-16P	RNU6-16	0.365393	0.00280449	-0.00280449	0.515824	1	NA
ENSG00000166736	HTR3A	5-HT3A,5-HT3R,HTR3	0.365393	0.00280449	-0.00280449	0.515824	1	NA
ENSG00000255977	AC006927.1	NA	0.365393	0.00280449	-0.00280449	0.515824	1	NA
ENSG00000121377	TAS2R7	T2R7,TRB4	0.365393	0.00280449	-0.00280449	0.515824	1	NA
ENSG00000256379	TRAV8-5	TCRAV8S5,TRAV85	0.365393	0.00280449	-0.00280449	0.515824	1	NA
ENSG00000211861	TRAJ28	NA	0.365393	0.00280449	-0.00280449	0.515824	1	NA
ENSG00000257272	AL162311.1	NA	0.365393	0.00280449	-0.00280449	0.515824	1	NA
ENSG00000268295	POLR3GP1	NA	0.365393	0.00280449	-0.00280449	0.515824	1	NA
ENSG00000259396	AC087721.1	NA	0.365393	0.00280449	-0.00280449	0.515824	1	NA
ENSG00000275343	AC010999.1	NA	0.365393	0.00280449	-0.00280449	0.515824	1	NA
ENSG00000263155	MYZAP	GCOM1,Gup,Gup1,MYOZAP	0.365393	0.00280449	-0.00280449	0.515824	1	NA
ENSG00000285560	NA	NA	0.365393	0.00280449	-0.00280449	0.515824	1	NA
ENSG00000259475	AC036108.1	NA	0.365393	0.00280449	-0.00280449	0.515824	1	NA
ENSG00000259926	AC007342.1	NA	0.365393	0.00280449	-0.00280449	0.515824	1	NA
ENSG00000260668	AC093536.1	NA	0.365393	0.00280449	-0.00280449	0.515824	1	NA
ENSG00000264840	RN7SL404P	NA	0.365393	0.00280449	-0.00280449	0.515824	1	NA
ENSG00000207736	MIR657	hsa-mir-657,MIRN657	0.365393	0.00280449	-0.00280449	0.515824	1	NA
ENSG00000267497	NFE2L3P1	NA	0.365393	0.00280449	-0.00280449	0.515824	1	NA
ENSG00000288156	NA	NA	0.365393	0.00280449	-0.00280449	0.515824	1	NA
ENSG00000267448	AC010649.1	NA	0.365393	0.00280449	-0.00280449	0.515824	1	NA
ENSG00000269604	AC005523.2	NA	0.365393	0.00280449	-0.00280449	0.515824	1	NA
ENSG00000274447	AC005790.1	NA	0.365393	0.00280449	-0.00280449	0.515824	1	NA
ENSG00000269578	AC008764.7	NA	0.365393	0.00280449	-0.00280449	0.515824	1	NA
ENSG00000064489	BORCS8-MEF2B	MEF2BNB-MEF2B	0.365393	0.00280449	-0.00280449	0.515824	1	NA
ENSG00000268475	AC011462.2	NA	0.365393	0.00280449	-0.00280449	0.515824	1	NA
ENSG00000125878	TCF15	bHLHa40,EC2,PARAXIS	0.365393	0.00280449	-0.00280449	0.515824	1	NA
ENSG00000230750	SDAD1P2	NA	0.365393	0.00280449	-0.00280449	0.515824	1	NA
ENSG00000233293	AL133343.2	NA	0.365393	0.00280449	-0.00280449	0.515824	1	NA
ENSG00000286018	NA	NA	0.365393	0.00280449	-0.00280449	0.515824	1	NA
ENSG00000229007	EXOSC3P1	NA	0.365393	0.00280449	-0.00280449	0.515824	1	NA
ENSG00000236540	AC006547.1	NA	0.365393	0.00280449	-0.00280449	0.515824	1	NA
ENSG00000197210	AP000550.1	NA	0.365393	0.00280449	-0.00280449	0.515824	1	NA
ENSG00000286491	NA	NA	0.365393	0.00280449	-0.00280449	0.515824	1	NA
ENSG00000230107	AL022316.1	NA	0.365393	0.00280449	-0.00280449	0.515824	1	NA
ENSG00000229851	ARSD-AS1	NA	0.365393	0.00280449	-0.00280449	0.515824	1	NA
ENSG00000238116	Z95327.2	NA	0.365393	0.00280449	-0.00280449	0.515824	1	NA
ENSG00000132698	RAB25	CATX-8	1.89353	0.00280432	-0.00280432	0.71598	1	NA
ENSG00000249125	AC093821.1	NA	8.22471	0.00280213	-0.00280213	0.848844	1	NA
ENSG00000230665	THAP12P1	PRKRIRP1	1.77109	0.00280034	0.00280034	0.715905	1	NA
ENSG00000236148	RPL23AP37	NA	1.35282	0.00280004	0.00280004	0.670456	1	NA
ENSG00000248444	HNRNPA1P65	NA	1.35282	0.00280004	0.00280004	0.670456	1	NA
ENSG00000270605	AL353622.1	NA	79.5374	0.0027991	0.0027991	0.944982	1	0.978015
ENSG00000092200	RPGRIP1	CORD13,LCA6,RGI1,RPGRIP	1.4347	0.00279786	0.00279786	0.682996	1	NA
ENSG00000267179	AC008770.2	NA	2.88833	0.00279723	-0.00279723	0.769135	1	NA
ENSG00000180712	LINC02363	NA	8.44272	0.00279553	0.00279553	0.862781	1	NA
ENSG00000233670	PIRT	NA	14.0925	0.00279061	-0.00279061	0.890921	1	NA
ENSG00000274444	AC078909.2	NA	10.372	0.00278882	0.00278882	0.881991	1	NA
ENSG00000206892	RNU6-42P	RNU6-42	1.53581	0.00278711	-0.00278711	0.673055	1	NA
ENSG00000247363	AC090061.1	NA	2.79247	0.00278682	0.00278682	0.771358	1	NA
ENSG00000129480	DTD2	C14orf126,MGC9912	538.791	0.00278636	-0.00278636	0.955885	1	0.981759
ENSG00000179008	C14orf39	SIX6OS1	1.78478	0.00278616	-0.00278616	0.713706	1	NA
ENSG00000242829	RPS26P21	NA	2.73895	0.00278605	0.00278605	0.767483	1	NA
ENSG00000287870	NA	NA	1.06994	0.00278558	0.00278558	0.628014	1	NA
ENSG00000129317	PUS7L	DKFZP434G1415	975.175	0.00278433	0.00278433	0.958472	0.98676	0.983047
ENSG00000278177	AL354811.1	NA	12.8731	0.00278344	-0.00278344	0.885816	1	NA
ENSG00000153495	TEX29	bA474D23.1,C13orf16,MGC35169	11.6232	0.00278217	0.00278217	0.87887	1	NA
ENSG00000036530	CYP46A1	CYP46	25.1175	0.00278097	0.00278097	0.91265	1	NA
ENSG00000253203	GUSBP3	NA	7.89152	0.00278094	-0.00278094	0.858008	1	NA
ENSG00000235045	RPL7P8	NA	1.56455	0.00278049	-0.00278049	0.688853	1	NA
ENSG00000243297	RPL31P61	NA	1.56455	0.00278049	-0.00278049	0.688853	1	NA
ENSG00000164746	C7orf57	NA	4.38294	0.00277892	0.00277892	0.796583	1	NA
ENSG00000015568	RGPD5	BS-63,DKFZp686I1842,RGP5	1.54666	0.00277723	-0.00277723	0.693632	1	NA
ENSG00000103546	SLC6A2	NAT1,NET,NET1,SLC6A5	2.46319	0.00277657	0.00277657	0.765737	1	NA
ENSG00000229563	LINC01204	NA	1.14178	0.00277175	0.00277175	0.608769	1	NA
ENSG00000279611	AC012313.10	NA	27.3323	0.00277156	-0.00277156	0.919603	1	NA
ENSG00000280269	AP000577.2	NA	1.84031	0.00277043	-0.00277043	0.730631	1	NA
ENSG00000147003	CLTRN	NX17,TMEM27	16.4177	0.00276819	0.00276819	0.90301	1	NA
ENSG00000237422	AL158071.4	NA	1.41506	0.00276733	-0.00276733	0.645256	1	NA
ENSG00000267892	AC022144.1	NA	2.92234	0.00276727	0.00276727	0.763134	1	NA
ENSG00000233680	HNRNPA1P27	NA	0.966112	0.00276498	-0.00276498	0.573364	1	NA
ENSG00000232028	AC007391.1	NA	7.83164	0.00276443	-0.00276443	0.860609	1	NA
ENSG00000172139	SLC9C1	NHE,SLC9A10	2.60763	0.00276279	0.00276279	0.738067	1	NA
ENSG00000196747	H2AC13	H2A/c,H2AFC,HIST1H2AI	3.25604	0.00276199	-0.00276199	0.790467	1	NA
ENSG00000166323	C11orf65	MGC33948	6.95982	0.00276129	-0.00276129	0.847952	1	NA
ENSG00000279544	AL133243.4	NA	1.8671	0.00276048	-0.00276048	0.734055	1	NA
ENSG00000259952	AC009133.2	NA	2.36529	0.00275964	0.00275964	0.751955	1	NA
ENSG00000134201	GSTM5	NA	3.40102	0.00275922	0.00275922	0.78072	1	NA
ENSG00000170837	GPR27	SREB1	316.638	0.00275893	0.00275893	0.958152	1	0.983047
ENSG00000225536	STIP1P3	NA	4.05734	0.00275829	0.00275829	0.798855	1	NA
ENSG00000233822	H2BC15	H2B/d,H2BFD,HIST1H2BN	41.022	0.00275769	-0.00275769	0.93014	1	NA
ENSG00000129007	CALML4	MGC4809,NY-BR-20	38.4388	0.00275728	0.00275728	0.930033	1	NA
ENSG00000165805	C12orf50	FLJ35821	3.11158	0.00275726	-0.00275726	0.757959	1	NA
ENSG00000270326	AL021997.1	NA	1.81165	0.00275622	-0.00275622	0.728035	1	NA
ENSG00000252973	RNU6-1028P	NA	6.5109	0.0027547	0.0027547	0.84772	1	NA
ENSG00000247675	LRP4-AS1	NA	19.1958	0.00275348	0.00275348	0.909231	1	NA
ENSG00000176204	LRRTM4	FLJ12568	2.04459	0.00275141	-0.00275141	0.707717	1	NA
ENSG00000232082	RPS6KA2-IT1	NA	17.2003	0.00275013	-0.00275013	0.899486	1	NA
ENSG00000231227	AC006450.1	NA	1.36165	0.00274996	0.00274996	0.675965	1	NA
ENSG00000229348	HYI-AS1	NA	3.98078	0.00274959	0.00274959	0.811922	1	NA
ENSG00000214189	ZNF788P	FLJ46419,ZNF788	21.312	0.00274957	0.00274957	0.915315	1	NA
ENSG00000213588	ZBTB9	MGC23166,ZNF919	908.219	0.00274884	0.00274884	0.959513	0.937328	0.983857
ENSG00000108039	XPNPEP1	XPNPEP,XPNPEPL,XPNPEPL1	2355.42	0.00274728	0.00274728	0.95829	1	0.983047
ENSG00000231189	AC013448.1	NA	1.87594	0.00274663	-0.00274663	0.732548	1	NA
ENSG00000280278	AC009108.5	NA	4.25753	0.00274657	0.00274657	0.798584	1	NA
ENSG00000159904	ZNF890P	NA	3.8004	0.00274616	0.00274616	0.80724	1	NA
ENSG00000216915	GPR89P	C11H1.2-Lp	2.075	0.0027461	0.0027461	0.734604	1	NA
ENSG00000171435	KSR2	FLJ25965	1.75641	0.00274581	-0.00274581	0.722214	1	NA
ENSG00000273287	AL008718.2	NA	1.80986	0.0027456	-0.0027456	0.70888	1	NA
ENSG00000241030	RPL29P24	NA	4.1971	0.00274372	-0.00274372	0.817513	1	NA
ENSG00000254419	AL139349.1	NA	1.76369	0.00274361	0.00274361	0.71688	1	NA
ENSG00000225140	AL358216.1	NA	2.71216	0.00274357	0.00274357	0.771226	1	NA
ENSG00000279878	AP003108.5	NA	2.71216	0.00274357	0.00274357	0.771226	1	NA
ENSG00000263142	LRRC37A17P	LRRC37A5	5.98844	0.00274354	-0.00274354	0.84554	1	NA
ENSG00000234690	EPCAM-DT	NA	8.00962	0.002741	-0.002741	0.864033	1	NA
ENSG00000226068	HNRNPA3P4	NA	1.02556	0.00274058	0.00274058	0.616105	1	NA
ENSG00000232375	AC092042.2	NA	1.71729	0.00274021	0.00274021	0.723877	1	NA
ENSG00000105880	DLX5	NA	1.15384	0.00273724	0.00273724	0.624038	1	NA
ENSG00000260720	LINC01243	NA	1.15384	0.00273724	0.00273724	0.624038	1	NA
ENSG00000203804	ADAMTSL4-AS1	C1orf138,FLJ45786	15.407	0.00273633	-0.00273633	0.8989	1	NA
ENSG00000226953	NCKAP5-AS2	NA	41.7132	0.00273631	-0.00273631	0.928994	1	NA
ENSG00000217835	AL034397.1	NA	5.55845	0.00273612	-0.00273612	0.837825	1	NA
ENSG00000126458	RRAS	R-Ras	144.383	0.00273526	0.00273526	0.954452	1	0.981169
ENSG00000250516	AC021678.1	NA	1.06283	0.00273442	0.00273442	0.617215	1	NA
ENSG00000182118	FAM89A	C1orf153,MGC15887	230.298	0.00273434	0.00273434	0.957724	1	0.982982
ENSG00000259370	AC103740.1	NA	2.44523	0.002733	0.002733	0.771711	1	NA
ENSG00000188011	RTP5	C2orf85,CXXC11,FLJ33590,Z3CXXC5	1.26882	0.00273178	-0.00273178	0.639968	1	NA
ENSG00000272836	AL022328.1	NA	2.81171	0.00272863	0.00272863	0.785629	1	NA
ENSG00000270882	H4C14	H4/n,H4F2,H4FN,HIST2H4,HIST2H4A	3.10708	0.002728	0.002728	0.780901	1	NA
ENSG00000284391	AL139398.1	NA	2.49491	0.00272687	-0.00272687	0.761913	1	NA
ENSG00000151364	KCTD14	MGC2376	19.5712	0.00272259	-0.00272259	0.905052	1	NA
ENSG00000273293	AC093458.1	NA	5.30025	0.00272241	0.00272241	0.836469	1	NA
ENSG00000229893	AC005091.1	NA	2.4364	0.00272212	0.00272212	0.769937	1	NA
ENSG00000280273	AF131216.4	NA	11.7206	0.00271982	0.00271982	0.888425	1	NA
ENSG00000230515	AC092580.2	NA	2.15709	0.00271975	-0.00271975	0.747156	1	NA
ENSG00000223979	SMCR2	NA	2.15709	0.00271975	-0.00271975	0.747156	1	NA
ENSG00000272916	AC022400.7	NA	3.20864	0.00271674	0.00271674	0.778622	1	NA
ENSG00000269921	AC068620.1	NA	6.04367	0.00271495	-0.00271495	0.849398	1	NA
ENSG00000234369	TATDN1P1	NA	1.49314	0.00271472	-0.00271472	0.700337	1	NA
ENSG00000235478	LINC01664	NA	1.49314	0.00271472	-0.00271472	0.700337	1	NA
ENSG00000269939	PCF11-AS1	ENST00000602322.1	20.9567	0.00271328	0.00271328	0.910458	1	NA
ENSG00000284730	TMDD1	C12orf81,hCG1648055	1.37991	0.00271182	0.00271182	0.66233	1	NA
ENSG00000105707	HPN	TMPRSS1	1.51473	0.00271044	0.00271044	0.659575	1	NA
ENSG00000214708	AC116407.1	NA	2.2779	0.00270953	-0.00270953	0.739496	1	NA
ENSG00000287378	NA	NA	2.01977	0.00270819	0.00270819	0.741078	1	NA
ENSG00000182329	KIAA2012	NA	2.03009	0.00270584	-0.00270584	0.730762	1	NA
ENSG00000282885	AL627171.4	NA	5.5601	0.00270455	-0.00270455	0.838637	1	NA
ENSG00000259343	TMC3-AS1	NA	0.968348	0.00270411	-0.00270411	0.602738	1	NA
ENSG00000156564	LRFN2	FIGLER2,KIAA1246,SALM1	15.7203	0.00270311	0.00270311	0.900369	1	NA
ENSG00000286880	NA	NA	2.02696	0.00270282	0.00270282	0.743558	1	NA
ENSG00000172578	KLHL6	FLJ00029	9.49003	0.00270212	0.00270212	0.878573	1	NA
ENSG00000159173	TNNI1	NA	1.92227	0.00270205	-0.00270205	0.733581	1	NA
ENSG00000236534	H3P36	H3F3BP1,p46	3.30642	0.00269886	0.00269886	0.787327	1	NA
ENSG00000236229	VEZF1P1	VEZF1L1,ZNF161L1	1.03241	0.00269878	-0.00269878	0.609944	1	NA
ENSG00000265262	TRMT112P3	NA	1.39787	0.00269677	0.00269677	0.658157	1	NA
ENSG00000120306	CYSTM1	C5orf32,ORF1-FL49	700.037	0.00269475	-0.00269475	0.951068	1	0.980297
ENSG00000271714	AC010501.2	NA	3.48511	0.00269388	-0.00269388	0.798634	1	NA
ENSG00000196787	H2AC11	H2A.1b,H2A/p,H2AFP,HIST1H2AG,pH2A/f	38.1313	0.00269207	0.00269207	0.931239	1	NA
ENSG00000205978	NYNRIN	CGIN1,FLJ11811,KIAA1305	1136.32	0.00268818	0.00268818	0.960114	0.913252	0.98415
ENSG00000253833	AC022868.1	NA	6.53514	0.00268724	-0.00268724	0.853172	1	NA
ENSG00000267127	AC090360.1	NA	39.278	0.0026859	-0.0026859	0.93034	1	NA
ENSG00000180867	PDIA3P1	GRP58P,PDIA3P	100.683	0.00268183	0.00268183	0.950399	1	0.98018
ENSG00000248487	ABHD14A	DKFZP564O243,DORZ1	113.628	0.00268107	-0.00268107	0.94891	1	0.979243
ENSG00000271698	AC233992.2	NA	11.7715	0.00268071	-0.00268071	0.886484	1	NA
ENSG00000235180	LINC00601	NA	28.1185	0.00267784	0.00267784	0.926999	1	NA
ENSG00000156873	PHKG2	NA	525.092	0.00267778	0.00267778	0.960675	1	0.984481
ENSG00000277684	AL392048.1	NA	1.57539	0.00267687	-0.00267687	0.713028	1	NA
ENSG00000275560	AC008115.3	NA	57.3677	0.00267516	-0.00267516	0.94027	1	0.976713
ENSG00000225259	ST13P6	FAM10A6,FAM10A6P	6.20617	0.00267432	0.00267432	0.848633	1	NA
ENSG00000272209	AL023583.1	NA	19.1718	0.00267233	0.00267233	0.910173	1	NA
ENSG00000114999	TTL	MGC46235	7093.13	0.00267176	0.00267176	0.957494	0.802386	0.982894
ENSG00000285600	NA	NA	23.9253	0.00267075	-0.00267075	0.914267	1	NA
ENSG00000249650	AC106772.1	NA	2.52	0.00267041	0.00267041	0.773724	1	NA
ENSG00000232237	ASCL5	bHLHa47	2.51835	0.0026697	0.0026697	0.773802	1	NA
ENSG00000200090	AC021443.1	NA	8.28015	0.00266969	-0.00266969	0.8702	1	NA
ENSG00000266846	AP001021.3	NA	3.76876	0.00266877	-0.00266877	0.806193	1	NA
ENSG00000286692	NA	NA	2.44717	0.00266761	0.00266761	0.765914	1	NA
ENSG00000260430	AC099518.1	NA	16.8969	0.00266751	0.00266751	0.909284	1	NA
ENSG00000114933	INO80D	FLJ20309	662.963	0.0026671	0.0026671	0.964136	0.990582	0.985564
ENSG00000028137	TNFRSF1B	CD120b,p75,TNF-R-II,TNF-R75,TNFBR,TNFR2,TNFR80	84.0644	0.00266642	0.00266642	0.948397	1	0.979074
ENSG00000238150	AC008753.1	NA	1.52023	0.00266547	-0.00266547	0.717293	1	NA
ENSG00000230897	RPS18P12	NA	8.65898	0.00266373	-0.00266373	0.8723	1	NA
ENSG00000256271	CACNA1C-AS2	NA	2.52029	0.00266273	0.00266273	0.765714	1	NA
ENSG00000230849	GOT2P2	GOT2L2	1.45431	0.00266133	0.00266133	0.685897	1	NA
ENSG00000226237	GAS1RR	LncRNA-Hh	18.167	0.00265937	0.00265937	0.911673	1	NA
ENSG00000234297	AL592293.2	NA	2.54318	0.00265885	-0.00265885	0.771724	1	NA
ENSG00000183160	TMEM119	NA	3.29361	0.00265773	-0.00265773	0.80257	1	NA
ENSG00000248714	AC091180.3	NA	15.8308	0.00265632	-0.00265632	0.898909	1	NA
ENSG00000158435	CNOT11	C2orf29,C40	1677.79	0.00265527	0.00265527	0.959905	0.987668	0.984112
ENSG00000214018	RRM2P3	NA	10.5159	0.00265363	0.00265363	0.88768	1	NA
ENSG00000107929	LARP4B	KIAA0217,LARP5	2171.71	0.00265352	-0.00265352	0.958124	1	0.983047
ENSG00000275160	AL354718.1	NA	69.7041	0.00265336	0.00265336	0.947503	1	0.978899
ENSG00000207696	MIR659	hsa-mir-659,MIRN659	1.82235	0.00265283	-0.00265283	0.730931	1	NA
ENSG00000225948	LINC02648	NA	2.16046	0.00265264	-0.00265264	0.758432	1	NA
ENSG00000213923	CSNK1E	CKIE,CKIepsilon,HCKIE	4077.62	0.00265177	0.00265177	0.958429	1	0.983047
ENSG00000104611	SH2D4A	FLJ20967,PPP1R38,SH2A	219.565	0.00265071	0.00265071	0.956908	1	0.982588
ENSG00000248971	KRT8P46	NA	5.94486	0.00264993	0.00264993	0.845613	1	NA
ENSG00000215895	AL354702.1	NA	5.1777	0.00264943	0.00264943	0.838389	1	NA
ENSG00000157216	SSBP3	CSDP,FLJ10355,SSDP,SSDP1	2199.46	0.00264886	-0.00264886	0.957459	1	0.982894
ENSG00000269546	CLIC4P2	NA	1.43798	0.00264781	-0.00264781	0.707423	1	NA
ENSG00000273272	U62317.4	NA	1.90431	0.00264584	-0.00264584	0.73108	1	NA
ENSG00000274818	AC004825.2	NA	7.86791	0.00264568	-0.00264568	0.861878	1	NA
ENSG00000157856	DRC1	C2orf39,CCDC164,CILD21,FLJ32660,MGC16372	6.63093	0.00264502	0.00264502	0.861951	1	NA
ENSG00000279357	AC007224.2	NA	1.15055	0.00264443	0.00264443	0.630581	1	NA
ENSG00000223390	AL445685.1	NA	0.338672	0.00264425	-0.00264425	0.544284	1	NA
ENSG00000280425	AL357673.2	NA	0.338672	0.00264425	-0.00264425	0.544284	1	NA
ENSG00000185031	SLC2A3P2	NA	0.338672	0.00264425	-0.00264425	0.544284	1	NA
ENSG00000224093	BCAR3-AS1	NA	0.338672	0.00264425	-0.00264425	0.544284	1	NA
ENSG00000143297	FCRL5	BXMAS1,CD307e,FCRH5,IRTA2	0.338672	0.00264425	-0.00264425	0.544284	1	NA
ENSG00000143839	REN	NA	0.338672	0.00264425	-0.00264425	0.544284	1	NA
ENSG00000196188	CTSE	NA	0.338672	0.00264425	-0.00264425	0.544284	1	NA
ENSG00000233159	AC007390.1	NA	0.338672	0.00264425	-0.00264425	0.544284	1	NA
ENSG00000227028	SLC8A1-AS1	NA	0.338672	0.00264425	-0.00264425	0.544284	1	NA
ENSG00000231024	AC092431.1	NA	0.338672	0.00264425	-0.00264425	0.544284	1	NA
ENSG00000227653	ISCA1P6	NA	0.338672	0.00264425	-0.00264425	0.544284	1	NA
ENSG00000234663	LINC01934	NA	0.338672	0.00264425	-0.00264425	0.544284	1	NA
ENSG00000227308	LINC02832	NA	0.338672	0.00264425	-0.00264425	0.544284	1	NA
ENSG00000135914	HTR2B	5-HT(2B),5-HT2B	0.338672	0.00264425	-0.00264425	0.544284	1	NA
ENSG00000213849	AC104306.1	NA	0.338672	0.00264425	-0.00264425	0.544284	1	NA
ENSG00000228168	HNRNPA1P21	NA	0.338672	0.00264425	-0.00264425	0.544284	1	NA
ENSG00000251292	ERVH-1	HERV-H4p15.2	0.338672	0.00264425	-0.00264425	0.544284	1	NA
ENSG00000196344	ADH7	ADH-4	0.338672	0.00264425	-0.00264425	0.544284	1	NA
ENSG00000249614	LINC02503	NA	0.338672	0.00264425	-0.00264425	0.544284	1	NA
ENSG00000253424	AC025437.2	NA	0.338672	0.00264425	-0.00264425	0.544284	1	NA
ENSG00000229721	AC104115.1	NA	0.338672	0.00264425	-0.00264425	0.544284	1	NA
ENSG00000218574	HNRNPA1P37	NA	0.338672	0.00264425	-0.00264425	0.544284	1	NA
ENSG00000217539	IQCB2P	dJ313I6.1,IQCB1P1	0.338672	0.00264425	-0.00264425	0.544284	1	NA
ENSG00000233366	ZNF90P2	dJ111M5.3,ZNF463P	0.338672	0.00264425	-0.00264425	0.544284	1	NA
ENSG00000287411	NA	NA	0.338672	0.00264425	-0.00264425	0.544284	1	NA
ENSG00000230370	RPL23AP52	NA	0.338672	0.00264425	-0.00264425	0.544284	1	NA
ENSG00000226102	SEPTIN7P3	SEPT7P3	0.338672	0.00264425	-0.00264425	0.544284	1	NA
ENSG00000225705	AC004899.1	NA	0.338672	0.00264425	-0.00264425	0.544284	1	NA
ENSG00000236928	AC008267.4	NA	0.338672	0.00264425	-0.00264425	0.544284	1	NA
ENSG00000254543	HSPD1P2	HSP60P2,HSPD-9P,HSPDP2	0.338672	0.00264425	-0.00264425	0.544284	1	NA
ENSG00000173530	TNFRSF10D	CD264,DcR2,TRAILR4,TRUNDD	0.338672	0.00264425	-0.00264425	0.544284	1	NA
ENSG00000253181	AC138356.3	NA	0.338672	0.00264425	-0.00264425	0.544284	1	NA
ENSG00000104371	DKK4	NA	0.338672	0.00264425	-0.00264425	0.544284	1	NA
ENSG00000279331	RBM12B-AS1	C8orf39,PRO1905	0.338672	0.00264425	-0.00264425	0.544284	1	NA
ENSG00000287838	NA	NA	0.338672	0.00264425	-0.00264425	0.544284	1	NA
ENSG00000227463	AL390838.1	NA	0.338672	0.00264425	-0.00264425	0.544284	1	NA
ENSG00000079393	DUSP13	BEDP,DUSP13A,DUSP13B,FLJ32450,TMDP	0.338672	0.00264425	-0.00264425	0.544284	1	NA
ENSG00000152766	ANKRD22	MGC22805	0.338672	0.00264425	-0.00264425	0.544284	1	NA
ENSG00000269915	AP006621.4	NA	0.338672	0.00264425	-0.00264425	0.544284	1	NA
ENSG00000254444	AC022762.1	NA	0.338672	0.00264425	-0.00264425	0.544284	1	NA
ENSG00000254884	PRR13P2	NA	0.338672	0.00264425	-0.00264425	0.544284	1	NA
ENSG00000256481	AP006333.3	NA	0.338672	0.00264425	-0.00264425	0.544284	1	NA
ENSG00000137745	MMP13	CLG3	0.338672	0.00264425	-0.00264425	0.544284	1	NA
ENSG00000279497	AP003784.1	NA	0.338672	0.00264425	-0.00264425	0.544284	1	NA
ENSG00000254648	AP000911.1	NA	0.338672	0.00264425	-0.00264425	0.544284	1	NA
ENSG00000256019	TAS2R63P	NA	0.338672	0.00264425	-0.00264425	0.544284	1	NA
ENSG00000214511	HIGD1C	Gm921	0.338672	0.00264425	-0.00264425	0.544284	1	NA
ENSG00000212138	RNA5SP372	RN5S372	0.338672	0.00264425	-0.00264425	0.544284	1	NA
ENSG00000257359	AC073863.1	NA	0.338672	0.00264425	-0.00264425	0.544284	1	NA
ENSG00000257654	AC125603.1	NA	0.338672	0.00264425	-0.00264425	0.544284	1	NA
ENSG00000256597	LINC02393	FLJ37505	0.338672	0.00264425	-0.00264425	0.544284	1	NA
ENSG00000225179	LINC00457	NA	0.338672	0.00264425	-0.00264425	0.544284	1	NA
ENSG00000280060	AL512506.2	NA	0.338672	0.00264425	-0.00264425	0.544284	1	NA
ENSG00000139656	SMIM2	C13orf44,MGC5590	0.338672	0.00264425	-0.00264425	0.544284	1	NA
ENSG00000257672	CR383656.6	NA	0.338672	0.00264425	-0.00264425	0.544284	1	NA
ENSG00000183379	SYNDIG1L	capucin,DSPC1,IFITMD4,TMEM90A	0.338672	0.00264425	-0.00264425	0.544284	1	NA
ENSG00000259230	LINC02323	NA	0.338672	0.00264425	-0.00264425	0.544284	1	NA
ENSG00000259515	AL117209.1	NA	0.338672	0.00264425	-0.00264425	0.544284	1	NA
ENSG00000257270	AL928654.2	NA	0.338672	0.00264425	-0.00264425	0.544284	1	NA
ENSG00000201077	RNU6-188P	NA	0.338672	0.00264425	-0.00264425	0.544284	1	NA
ENSG00000225798	AC025918.1	NA	0.338672	0.00264425	-0.00264425	0.544284	1	NA
ENSG00000260022	AL031716.1	NA	0.338672	0.00264425	-0.00264425	0.544284	1	NA
ENSG00000261439	AC079411.1	NA	0.338672	0.00264425	-0.00264425	0.544284	1	NA
ENSG00000262402	MCUR1P1	C17orf23,CCDC90AP1	0.338672	0.00264425	-0.00264425	0.544284	1	NA
ENSG00000262786	AC005224.1	NA	0.338672	0.00264425	-0.00264425	0.544284	1	NA
ENSG00000265110	MIR4731	hsa-mir-4731	0.338672	0.00264425	-0.00264425	0.544284	1	NA
ENSG00000108244	KRT23	CK23,DKFZP434G032,HAIK1,K23,MGC26158	0.338672	0.00264425	-0.00264425	0.544284	1	NA
ENSG00000279713	AC080038.4	NA	0.338672	0.00264425	-0.00264425	0.544284	1	NA
ENSG00000091583	APOH	B2G1,BG	0.338672	0.00264425	-0.00264425	0.544284	1	NA
ENSG00000262172	AC116025.2	NA	0.338672	0.00264425	-0.00264425	0.544284	1	NA
ENSG00000286667	NA	NA	0.338672	0.00264425	-0.00264425	0.544284	1	NA
ENSG00000214347	AC011491.1	NA	0.338672	0.00264425	-0.00264425	0.544284	1	NA
ENSG00000104903	LYL1	bHLHa18	0.338672	0.00264425	-0.00264425	0.544284	1	NA
ENSG00000268173	AC007192.1	NA	0.338672	0.00264425	-0.00264425	0.544284	1	NA
ENSG00000270212	AC008738.6	NA	0.338672	0.00264425	-0.00264425	0.544284	1	NA
ENSG00000171864	PRND	dJ1068H6.4,DOPPEL,DPL,PrPLP	0.338672	0.00264425	-0.00264425	0.544284	1	NA
ENSG00000077984	CST7	NA	0.338672	0.00264425	-0.00264425	0.544284	1	NA
ENSG00000230323	LINC00159	C21orf44,NCRNA00159	0.338672	0.00264425	-0.00264425	0.544284	1	NA
ENSG00000233756	DSCAM-IT1	NA	0.338672	0.00264425	-0.00264425	0.544284	1	NA
ENSG00000232073	Z82198.2	NA	0.338672	0.00264425	-0.00264425	0.544284	1	NA
ENSG00000229083	PSMA6P2	NA	0.338672	0.00264425	-0.00264425	0.544284	1	NA
ENSG00000234201	BMI1P1	NA	0.338672	0.00264425	-0.00264425	0.544284	1	NA
ENSG00000288059	NA	NA	0.338672	0.00264425	-0.00264425	0.544284	1	NA
ENSG00000278879	AP000560.1	NA	4.19353	0.00264243	0.00264243	0.828477	1	NA
ENSG00000197520	FAM177B	FLJ43505,RP11-452F19.2	1.83126	0.00264097	-0.00264097	0.738669	1	NA
ENSG00000227582	ADGRF5P1	GPR116P1	3.22925	0.00263986	-0.00263986	0.79184	1	NA
ENSG00000259659	AC009996.1	NA	6.39438	0.00263923	0.00263923	0.860499	1	NA
ENSG00000280214	AC027682.7	NA	7.34095	0.00263829	-0.00263829	0.861597	1	NA
ENSG00000285700	NA	NA	1.82782	0.00263732	-0.00263732	0.719681	1	NA
ENSG00000260418	AL023284.4	NA	1.81359	0.00263686	-0.00263686	0.743204	1	NA
ENSG00000251537	AC005324.3	NA	1.81359	0.00263686	-0.00263686	0.743204	1	NA
ENSG00000099769	IGFALS	ALS	4.44668	0.00263214	0.00263214	0.822447	1	NA
ENSG00000262766	AC135050.5	NA	61.9317	0.00263018	0.00263018	0.943623	1	0.977822
ENSG00000207293	AC034244.1	NA	0.674769	0.00262998	-0.00262998	0.525678	1	NA
ENSG00000286410	NA	NA	0.674769	0.00262998	-0.00262998	0.525678	1	NA
ENSG00000266563	EIF1P5	NA	0.674769	0.00262998	-0.00262998	0.525678	1	NA
ENSG00000265545	AP005403.1	NA	0.674769	0.00262998	-0.00262998	0.525678	1	NA
ENSG00000261783	AC009054.2	NA	2.09117	0.00262977	0.00262977	0.752784	1	NA
ENSG00000266313	AC026254.2	NA	2.14805	0.00262577	0.00262577	0.748744	1	NA
ENSG00000233426	EIF3FP3	NA	70.0764	0.00262466	0.00262466	0.948592	1	0.979201
ENSG00000170348	TMED10	p23,P24(DELTA),p24d1,p24delta1,TMP21	12987.8	0.00262408	0.00262408	0.961967	0.989125	0.984736
ENSG00000199672	RNU4-21P	NA	1.36851	0.002624	-0.002624	0.654406	1	NA
ENSG00000265298	AC132812.1	NA	2.44162	0.00262305	-0.00262305	0.769584	1	NA
ENSG00000246662	LINC00535	NA	29.6336	0.00262267	-0.00262267	0.927103	1	NA
ENSG00000164402	SEPTIN8	KIAA0202,SEP2,SEPT8	4087.91	0.00261884	-0.00261884	0.95714	1	0.982678
ENSG00000249249	AC010226.1	NA	3.46229	0.00261862	0.00261862	0.808688	1	NA
ENSG00000283491	AC017104.5	NA	12.2034	0.00261679	-0.00261679	0.888751	1	NA
ENSG00000242061	AL160314.1	NA	0.707125	0.00261571	0.00261571	0.55453	1	NA
ENSG00000277144	AC092757.3	NA	0.707125	0.00261571	0.00261571	0.55453	1	NA
ENSG00000124343	XG	PBDX	0.707125	0.00261571	0.00261571	0.55453	1	NA
ENSG00000278899	AL358852.1	NA	6.28648	0.00261452	0.00261452	0.851325	1	NA
ENSG00000283757	AL031686.1	NA	20.222	0.00261442	-0.00261442	0.909009	1	NA
ENSG00000250332	AC010460.4	NA	1.46314	0.00261412	0.00261412	0.691509	1	NA
ENSG00000250075	AC104806.2	NA	2.0586	0.0026131	-0.0026131	0.747045	1	NA
ENSG00000286825	NA	NA	2.4022	0.00261278	0.00261278	0.77526	1	NA
ENSG00000207954	MIR138-1	hsa-mir-138-1,MIRN138-1	1.74758	0.00261161	-0.00261161	0.730903	1	NA
ENSG00000047457	CP	NA	4.45687	0.00261052	0.00261052	0.831382	1	NA
ENSG00000223663	NDUFB4P8	NA	0.400947	0.00260962	-0.00260962	0.513667	1	NA
ENSG00000229106	BTBD6P1	NA	0.400947	0.00260962	-0.00260962	0.513667	1	NA
ENSG00000182866	LCK	NA	0.400947	0.00260962	-0.00260962	0.513667	1	NA
ENSG00000274428	RNVU1-25	NA	0.400947	0.00260962	-0.00260962	0.513667	1	NA
ENSG00000261831	AL353708.2	NA	0.400947	0.00260962	-0.00260962	0.513667	1	NA
ENSG00000230937	MIR205HG	LINC00510	0.400947	0.00260962	-0.00260962	0.513667	1	NA
ENSG00000233018	AL732292.1	NA	0.400947	0.00260962	-0.00260962	0.513667	1	NA
ENSG00000237880	LINC01885	NA	0.400947	0.00260962	-0.00260962	0.513667	1	NA
ENSG00000233329	AC068287.1	NA	0.400947	0.00260962	-0.00260962	0.513667	1	NA
ENSG00000223619	MTCO1P17	NA	0.400947	0.00260962	-0.00260962	0.513667	1	NA
ENSG00000279484	KLHL30-AS1	C2orf19	0.400947	0.00260962	-0.00260962	0.513667	1	NA
ENSG00000240895	AC117430.1	NA	0.400947	0.00260962	-0.00260962	0.513667	1	NA
ENSG00000179674	ARL14	ARF7,FLJ22595	0.400947	0.00260962	-0.00260962	0.513667	1	NA
ENSG00000242522	KLHL6-AS1	NA	0.400947	0.00260962	-0.00260962	0.513667	1	NA
ENSG00000238077	NMNAT1P3	NA	0.400947	0.00260962	-0.00260962	0.513667	1	NA
ENSG00000265882	RN7SL73P	NA	0.400947	0.00260962	-0.00260962	0.513667	1	NA
ENSG00000249998	AC106894.1	NA	0.400947	0.00260962	-0.00260962	0.513667	1	NA
ENSG00000250254	PTTG2	NA	0.400947	0.00260962	-0.00260962	0.513667	1	NA
ENSG00000124882	EREG	ER	0.400947	0.00260962	-0.00260962	0.513667	1	NA
ENSG00000249012	AC104819.1	NA	0.400947	0.00260962	-0.00260962	0.513667	1	NA
ENSG00000250771	AC106865.1	NA	0.400947	0.00260962	-0.00260962	0.513667	1	NA
ENSG00000279908	AC026748.1	NA	0.400947	0.00260962	-0.00260962	0.513667	1	NA
ENSG00000248126	AC091849.1	NA	0.400947	0.00260962	-0.00260962	0.513667	1	NA
ENSG00000248791	AC010627.1	NA	0.400947	0.00260962	-0.00260962	0.513667	1	NA
ENSG00000243538	RPS26P28	NA	0.400947	0.00260962	-0.00260962	0.513667	1	NA
ENSG00000249266	MTHFD2P6	NA	0.400947	0.00260962	-0.00260962	0.513667	1	NA
ENSG00000249856	AC116337.3	NA	0.400947	0.00260962	-0.00260962	0.513667	1	NA
ENSG00000251169	LINC01843	NA	0.400947	0.00260962	-0.00260962	0.513667	1	NA
ENSG00000254297	AC091820.1	NA	0.400947	0.00260962	-0.00260962	0.513667	1	NA
ENSG00000250756	AC018645.1	NA	0.400947	0.00260962	-0.00260962	0.513667	1	NA
ENSG00000197085	NPSR1-AS1	AAA1,IMAGE:4827585	0.400947	0.00260962	-0.00260962	0.513667	1	NA
ENSG00000211688	TRGJP2	JP2,TCRGJP2	0.400947	0.00260962	-0.00260962	0.513667	1	NA
ENSG00000079112	CDH17	cadherin,HPT-1	0.400947	0.00260962	-0.00260962	0.513667	1	NA
ENSG00000280326	AC067931.2	NA	0.400947	0.00260962	-0.00260962	0.513667	1	NA
ENSG00000228322	AL162419.1	NA	0.400947	0.00260962	-0.00260962	0.513667	1	NA
ENSG00000275676	BX005040.1	NA	0.400947	0.00260962	-0.00260962	0.513667	1	NA
ENSG00000271384	AL161729.3	NA	0.400947	0.00260962	-0.00260962	0.513667	1	NA
ENSG00000204832	ST8SIA6-AS1	APAL	0.400947	0.00260962	-0.00260962	0.513667	1	NA
ENSG00000285750	NA	NA	0.400947	0.00260962	-0.00260962	0.513667	1	NA
ENSG00000235843	AL390961.2	NA	0.400947	0.00260962	-0.00260962	0.513667	1	NA
ENSG00000222412	AL353769.1	NA	0.400947	0.00260962	-0.00260962	0.513667	1	NA
ENSG00000229327	AL391839.1	NA	0.400947	0.00260962	-0.00260962	0.513667	1	NA
ENSG00000238263	RPL21P88	NA	0.400947	0.00260962	-0.00260962	0.513667	1	NA
ENSG00000263476	MIR3156-1	hsa-mir-3156-1	0.400947	0.00260962	-0.00260962	0.513667	1	NA
ENSG00000285662	NA	NA	0.400947	0.00260962	-0.00260962	0.513667	1	NA
ENSG00000254645	AC087379.1	NA	0.400947	0.00260962	-0.00260962	0.513667	1	NA
ENSG00000109851	DBX1	NA	0.400947	0.00260962	-0.00260962	0.513667	1	NA
ENSG00000213713	PIGCP1	NA	0.400947	0.00260962	-0.00260962	0.513667	1	NA
ENSG00000229719	MIR194-2HG	NA	0.400947	0.00260962	-0.00260962	0.513667	1	NA
ENSG00000149968	MMP3	STMY,STMY1	0.400947	0.00260962	-0.00260962	0.513667	1	NA
ENSG00000287622	NA	NA	0.400947	0.00260962	-0.00260962	0.513667	1	NA
ENSG00000277228	AL138686.1	NA	0.400947	0.00260962	-0.00260962	0.513667	1	NA
ENSG00000201654	RNU6-7	U6-7	0.400947	0.00260962	-0.00260962	0.513667	1	NA
ENSG00000258537	FRMD6-AS2	NA	0.400947	0.00260962	-0.00260962	0.513667	1	NA
ENSG00000258976	AC013451.2	NA	0.400947	0.00260962	-0.00260962	0.513667	1	NA
ENSG00000286607	NA	NA	0.400947	0.00260962	-0.00260962	0.513667	1	NA
ENSG00000265768	MIR4506	hsa-mir-4506	0.400947	0.00260962	-0.00260962	0.513667	1	NA
ENSG00000201710	AL132709.4	NA	0.400947	0.00260962	-0.00260962	0.513667	1	NA
ENSG00000259200	AC068722.1	NA	0.400947	0.00260962	-0.00260962	0.513667	1	NA
ENSG00000261599	HERC2P8	NA	0.400947	0.00260962	-0.00260962	0.513667	1	NA
ENSG00000260859	AC025280.1	NA	0.400947	0.00260962	-0.00260962	0.513667	1	NA
ENSG00000259813	AC138028.3	NA	0.400947	0.00260962	-0.00260962	0.513667	1	NA
ENSG00000184544	DHRS7C	SDR32C2	0.400947	0.00260962	-0.00260962	0.513667	1	NA
ENSG00000264546	AC008026.3	NA	0.400947	0.00260962	-0.00260962	0.513667	1	NA
ENSG00000288109	NA	NA	0.400947	0.00260962	-0.00260962	0.513667	1	NA
ENSG00000214917	AC011825.1	NA	0.400947	0.00260962	-0.00260962	0.513667	1	NA
ENSG00000207233	SNORA37	ACA37	0.400947	0.00260962	-0.00260962	0.513667	1	NA
ENSG00000261204	AC004449.1	NA	0.400947	0.00260962	-0.00260962	0.513667	1	NA
ENSG00000267299	AC011444.3	NA	0.400947	0.00260962	-0.00260962	0.513667	1	NA
ENSG00000090659	CD209	CDSIGN,CLEC4L,DC-SIGN,DC-SIGN1	0.400947	0.00260962	-0.00260962	0.513667	1	NA
ENSG00000252591	RNA5SP468	RN5S468	0.400947	0.00260962	-0.00260962	0.513667	1	NA
ENSG00000270325	BNIP3P9	NA	0.400947	0.00260962	-0.00260962	0.513667	1	NA
ENSG00000205786	LINC01531	NA	0.400947	0.00260962	-0.00260962	0.513667	1	NA
ENSG00000213959	AL035419.1	NA	0.400947	0.00260962	-0.00260962	0.513667	1	NA
ENSG00000235088	AL031667.2	NA	0.400947	0.00260962	-0.00260962	0.513667	1	NA
ENSG00000224100	AP001630.1	NA	0.400947	0.00260962	-0.00260962	0.513667	1	NA
ENSG00000211648	IGLV1-47	NA	0.400947	0.00260962	-0.00260962	0.513667	1	NA
ENSG00000248405	PRR5-ARHGAP8	NA	0.400947	0.00260962	-0.00260962	0.513667	1	NA
ENSG00000233785	AC131011.2	NA	0.400947	0.00260962	-0.00260962	0.513667	1	NA
ENSG00000236751	LINC01186	ZNF674-1	0.400947	0.00260962	-0.00260962	0.513667	1	NA
ENSG00000155659	VSIG4	CRIg,Z39IG	0.400947	0.00260962	-0.00260962	0.513667	1	NA
ENSG00000232332	AC233982.1	NA	0.400947	0.00260962	-0.00260962	0.513667	1	NA
ENSG00000237701	ATP5PFP1	ATP5JP1	0.400947	0.00260962	-0.00260962	0.513667	1	NA
ENSG00000184203	PPP1R2	IPP2,PPP1R2A	2272.1	0.00260845	-0.00260845	0.97037	1	0.988755
ENSG00000077235	GTF3C1	TFIIIC220	6532.85	0.00260747	0.00260747	0.960299	0.803516	0.98422
ENSG00000240036	AC104563.1	NA	7.97049	0.00260602	0.00260602	0.870531	1	NA
ENSG00000229543	AC010163.1	NA	2.18061	0.00260593	0.00260593	0.749664	1	NA
ENSG00000167895	TMC8	EVER2,EVIN2	2.06744	0.00260592	-0.00260592	0.74527	1	NA
ENSG00000010030	ETV7	TEL-2,TEL2	3.38306	0.00260578	0.00260578	0.790587	1	NA
ENSG00000279432	AC015799.1	NA	2.07493	0.00260481	0.00260481	0.749702	1	NA
ENSG00000185972	CCIN	BTBD20,KBTBD14	4.72099	0.00260287	0.00260287	0.825595	1	NA
ENSG00000239650	GUSBP4	C6orf216,FLJ13549,GUSBL2,SMA3-L,SMAC3L	3.61017	0.00260224	-0.00260224	0.807174	1	NA
ENSG00000279499	AL157770.1	NA	1.71564	0.00260089	0.00260089	0.731109	1	NA
ENSG00000212695	AL583805.1	NA	1.89547	0.00260061	-0.00260061	0.7355	1	NA
ENSG00000258741	H2AZ2P1	H2AFVP,H2AFVP1,HsT19970	8.39357	0.00259919	-0.00259919	0.870934	1	NA
ENSG00000258891	AC005480.1	NA	0.93078	0.00259918	-0.00259918	0.594452	1	NA
ENSG00000170185	USP38	HP43.8KD,KIAA1891	844.404	0.00259783	-0.00259783	0.960159	0.987763	0.98415
ENSG00000267309	AC092295.2	NA	46.9684	0.0025975	0.0025975	0.938335	1	0.975472
ENSG00000282386	AL358472.4	NA	19.8114	0.00259492	-0.00259492	0.91211	1	NA
ENSG00000233765	AL591479.1	NA	1.69962	0.00259487	0.00259487	0.726416	1	NA
ENSG00000236090	LDHAP3	LDHAL3	4.22916	0.00259279	0.00259279	0.829954	1	NA
ENSG00000234988	LINC01849	NA	1.50782	0.00259143	0.00259143	0.695248	1	NA
ENSG00000135253	KCP	CRIM2,FLJ33365,NET67	3.85777	0.00258986	-0.00258986	0.806738	1	NA
ENSG00000269997	AC068790.3	NA	7.13302	0.00258763	0.00258763	0.858911	1	NA
ENSG00000287170	NA	NA	36.0698	0.0025864	-0.0025864	0.932382	1	NA
ENSG00000217716	RPS10P3	NA	9.01497	0.00258476	-0.00258476	0.877988	1	NA
ENSG00000106565	TMEM176B	LR8,MS4B2	4.31717	0.00258402	0.00258402	0.82627	1	NA
ENSG00000115593	SMYD1	BOP,KMT3D,ZMYND22	2.37211	0.00258245	0.00258245	0.778635	1	NA
ENSG00000255710	AP003170.1	NA	4.52444	0.00258191	-0.00258191	0.829608	1	NA
ENSG00000254340	AC022784.5	NA	1.82961	0.0025818	-0.0025818	0.741664	1	NA
ENSG00000265102	MIR3942	hsa-mir-3942	1.82961	0.0025818	-0.0025818	0.741664	1	NA
ENSG00000283529	AL035685.1	NA	3.22287	0.00258082	0.00258082	0.803466	1	NA
ENSG00000272384	AC016405.3	NA	3.4676	0.00258048	0.00258048	0.796597	1	NA
ENSG00000178015	GPR150	PGR11	0.630309	0.00257976	-0.00257976	0.549138	1	NA
ENSG00000250405	AC113367.3	NA	0.630309	0.00257976	-0.00257976	0.549138	1	NA
ENSG00000187714	SLC18A3	VACHT	0.630309	0.00257976	-0.00257976	0.549138	1	NA
ENSG00000254433	AP001001.1	NA	0.630309	0.00257976	-0.00257976	0.549138	1	NA
ENSG00000266979	LINC01180	NA	0.630309	0.00257976	-0.00257976	0.549138	1	NA
ENSG00000187045	TMPRSS6	FLJ30744	0.630309	0.00257976	-0.00257976	0.549138	1	NA
ENSG00000260456	C16orf95	NA	16.6805	0.00257963	0.00257963	0.910403	1	NA
ENSG00000277050	AL122125.1	NA	13.0335	0.00257914	-0.00257914	0.895836	1	NA
ENSG00000232907	DLGAP4-AS1	CCAT7	2.8296	0.00257847	0.00257847	0.794932	1	NA
ENSG00000174567	GOLT1A	CGI-141,FLJ42654,GOT1,MGC62027,YMR292W	0.715958	0.00257845	0.00257845	0.552869	1	NA
ENSG00000140986	RPL3L	NA	0.715958	0.00257845	0.00257845	0.552869	1	NA
ENSG00000228986	AC234781.3	NA	0.715958	0.00257845	0.00257845	0.552869	1	NA
ENSG00000275029	HMGB1P24	NA	1.81194	0.0025761	-0.0025761	0.746305	1	NA
ENSG00000225465	RFPL1S	NCRNA00006,RFPL1-AS,RFPL1-AS1	1.81187	0.00257567	-0.00257567	0.736973	1	NA
ENSG00000233973	LINC01360	NA	0.406654	0.00257109	0.00257109	0.538093	1	NA
ENSG00000240687	AC082651.1	NA	0.406654	0.00257109	0.00257109	0.538093	1	NA
ENSG00000228538	AC009411.1	NA	0.406654	0.00257109	0.00257109	0.538093	1	NA
ENSG00000162881	OXER1	GPCR,GPR170,TG1019	0.406654	0.00257109	0.00257109	0.538093	1	NA
ENSG00000234169	LINC01868	NA	0.406654	0.00257109	0.00257109	0.538093	1	NA
ENSG00000250853	RNF138P1	NA	0.406654	0.00257109	0.00257109	0.538093	1	NA
ENSG00000184188	AC026410.1	NA	0.406654	0.00257109	0.00257109	0.538093	1	NA
ENSG00000204618	RNF39	HZFw1,LIRF	0.406654	0.00257109	0.00257109	0.538093	1	NA
ENSG00000279127	AL121950.1	NA	0.406654	0.00257109	0.00257109	0.538093	1	NA
ENSG00000239480	AC073517.1	NA	0.406654	0.00257109	0.00257109	0.538093	1	NA
ENSG00000212628	RNA5SP241	RN5S241	0.406654	0.00257109	0.00257109	0.538093	1	NA
ENSG00000179420	OR6W1P	OR6W1,sdolf	0.406654	0.00257109	0.00257109	0.538093	1	NA
ENSG00000254344	LINC01288	TCONS_00014671	0.406654	0.00257109	0.00257109	0.538093	1	NA
ENSG00000223849	AL354893.1	NA	0.406654	0.00257109	0.00257109	0.538093	1	NA
ENSG00000286610	NA	NA	0.406654	0.00257109	0.00257109	0.538093	1	NA
ENSG00000148702	HABP2	FSAP,HABP,HGFAL,PHBP	0.406654	0.00257109	0.00257109	0.538093	1	NA
ENSG00000179817	MRGPRX4	MRGX4	0.406654	0.00257109	0.00257109	0.538093	1	NA
ENSG00000170255	MRGPRX1	MRGX1	0.406654	0.00257109	0.00257109	0.538093	1	NA
ENSG00000205420	KRT6A	CK6C,CK6D,K6C,K6D,KRT6C,KRT6D	0.406654	0.00257109	0.00257109	0.538093	1	NA
ENSG00000278400	AC026120.2	NA	0.406654	0.00257109	0.00257109	0.538093	1	NA
ENSG00000278872	AC148477.5	NA	0.406654	0.00257109	0.00257109	0.538093	1	NA
ENSG00000227893	LINC00352	NA	0.406654	0.00257109	0.00257109	0.538093	1	NA
ENSG00000287965	NA	NA	0.406654	0.00257109	0.00257109	0.538093	1	NA
ENSG00000266202	AC005697.1	NA	0.406654	0.00257109	0.00257109	0.538093	1	NA
ENSG00000270379	HEATR9	C17orf66,FLJ32830	0.406654	0.00257109	0.00257109	0.538093	1	NA
ENSG00000274767	AC243829.1	NA	0.406654	0.00257109	0.00257109	0.538093	1	NA
ENSG00000011590	ZBTB32	FAXF,FAZF,Rog,TZFP,ZNF538	0.406654	0.00257109	0.00257109	0.538093	1	NA
ENSG00000268854	AC020909.3	NA	0.406654	0.00257109	0.00257109	0.538093	1	NA
ENSG00000223669	AL357033.2	NA	0.406654	0.00257109	0.00257109	0.538093	1	NA
ENSG00000232926	AC000078.1	NA	0.406654	0.00257109	0.00257109	0.538093	1	NA
ENSG00000215319	EIF5P1	NA	0.406654	0.00257109	0.00257109	0.538093	1	NA
ENSG00000242327	AC023906.1	NA	1.99133	0.00257108	0.00257108	0.749557	1	NA
ENSG00000103544	VPS35L	C16orf62,MGC16824	1919.91	0.00257097	0.00257097	0.960779	1	0.984481
ENSG00000117601	SERPINC1	AT3,ATIII,MGC22579	4.55146	0.00257	-0.00257	0.831964	1	NA
ENSG00000163749	CCDC158	FLJ25770	1.54695	0.00256996	-0.00256996	0.715059	1	NA
ENSG00000214988	RPL7AP26	NA	1.37045	0.00256794	-0.00256794	0.668399	1	NA
ENSG00000111644	ACRBP	CT23,OY-TES-1,SP32	12.5948	0.00256713	-0.00256713	0.888603	1	NA
ENSG00000232303	DFFBP1	NA	7.33176	0.00256522	-0.00256522	0.862383	1	NA
ENSG00000287957	NA	NA	1.2018	0.00256272	-0.00256272	0.696826	1	NA
ENSG00000264456	AC138207.4	NA	1.2018	0.00256272	-0.00256272	0.696826	1	NA
ENSG00000070961	ATP2B1	PMCA1	11157	0.00256258	0.00256258	0.945619	0.798342	0.978425
ENSG00000205758	CRYZL1	4P11,QOH-1	982.425	0.0025623	-0.0025623	0.961783	0.93823	0.984695
ENSG00000218537	MIF-AS1	LOC284889,MIF-AS	6.9002	0.00256179	-0.00256179	0.860965	1	NA
ENSG00000184357	H1-5	H1b,H1F5,H1s-3,HIST1H1B	3.55688	0.00256165	-0.00256165	0.811956	1	NA
ENSG00000260220	CCDC187	MGC50722	1.39721	0.00256091	0.00256091	0.696939	1	NA
ENSG00000267062	AC018761.2	NA	1.39721	0.00256091	0.00256091	0.696939	1	NA
ENSG00000142748	FCN3	FCNH,HAKA1	0.627101	0.00256089	0.00256089	0.597183	1	NA
ENSG00000231612	AC104462.1	NA	0.627101	0.00256089	0.00256089	0.597183	1	NA
ENSG00000073282	TP63	EEC3,KET,NBP,OFC8,p51,p53CP,p63,p73H,p73L,SHFM4,TP53CP,TP53L,TP73L	0.627101	0.00256089	0.00256089	0.597183	1	NA
ENSG00000109625	CPZ	NA	0.627101	0.00256089	0.00256089	0.597183	1	NA
ENSG00000273257	AC069200.3	NA	0.627101	0.00256089	0.00256089	0.597183	1	NA
ENSG00000227803	AL158198.1	NA	0.627101	0.00256089	0.00256089	0.597183	1	NA
ENSG00000157219	HTR5A	5-HT5A	0.627101	0.00256089	0.00256089	0.597183	1	NA
ENSG00000225883	BMS1P11	NA	0.627101	0.00256089	0.00256089	0.597183	1	NA
ENSG00000255916	AC148477.1	NA	0.627101	0.00256089	0.00256089	0.597183	1	NA
ENSG00000272418	AC090607.4	NA	0.627101	0.00256089	0.00256089	0.597183	1	NA
ENSG00000265474	AC010761.4	NA	0.627101	0.00256089	0.00256089	0.597183	1	NA
ENSG00000267334	AC015936.1	NA	0.627101	0.00256089	0.00256089	0.597183	1	NA
ENSG00000267577	AC010327.4	NA	0.627101	0.00256089	0.00256089	0.597183	1	NA
ENSG00000101278	RPS10P5	bA371L19.2,RPS10L	0.627101	0.00256089	0.00256089	0.597183	1	NA
ENSG00000286270	NA	NA	0.627101	0.00256089	0.00256089	0.597183	1	NA
ENSG00000162643	WDR63	DIC3,FLJ30067,NYD-SP29	3.86339	0.0025605	0.0025605	0.817314	1	NA
ENSG00000164180	TMEM161B	MGC33214	943.119	0.00255939	-0.00255939	0.958407	0.912609	0.983047
ENSG00000227683	AL358394.1	NA	3.34001	0.00255824	-0.00255824	0.812366	1	NA
ENSG00000255306	AC004923.4	NA	3.66758	0.00255804	0.00255804	0.799788	1	NA
ENSG00000172476	RAB40A	Rar-2,RAR2A	3.58339	0.00255767	0.00255767	0.811756	1	NA
ENSG00000197653	DNAH10	FLJ43808	34.5099	0.00255403	0.00255403	0.933058	1	NA
ENSG00000266712	MIR3149	hsa-mir-3149	4.34294	0.00255327	0.00255327	0.82541	1	NA
ENSG00000213171	LINGO4	LRRN6D	0.973973	0.00255142	0.00255142	0.663186	1	NA
ENSG00000287713	NA	NA	0.973973	0.00255142	0.00255142	0.663186	1	NA
ENSG00000235076	GAPDHP52	NA	0.973973	0.00255142	0.00255142	0.663186	1	NA
ENSG00000257058	AP001363.2	NA	1.50902	0.00254942	-0.00254942	0.680676	1	NA
ENSG00000207973	MIR589	hsa-mir-589,MIRN589	1.53984	0.00254935	-0.00254935	0.728813	1	NA
ENSG00000286362	NA	NA	1.53984	0.00254935	-0.00254935	0.728813	1	NA
ENSG00000265137	MIR3192	hsa-mir-3192	1.53984	0.00254935	-0.00254935	0.728813	1	NA
ENSG00000256312	AC138466.1	NA	2.13749	0.00254891	-0.00254891	0.75022	1	NA
ENSG00000160505	NLRP4	CLR19.5,CT58,FLJ32126,NALP4,PAN2,PYPAF4,RNH2	1.11462	0.00254737	0.00254737	0.646883	1	NA
ENSG00000240096	AL132838.1	NA	1.42915	0.00254662	-0.00254662	0.714988	1	NA
ENSG00000274798	AC025166.1	NA	1.42915	0.00254662	-0.00254662	0.714988	1	NA
ENSG00000285535	NA	NA	1.46672	0.00254624	-0.00254624	0.726971	1	NA
ENSG00000219395	HSPA8P15	NA	2.75647	0.00254621	0.00254621	0.796749	1	NA
ENSG00000234275	AC017053.1	NA	0.694376	0.00254479	-0.00254479	0.521821	1	NA
ENSG00000185149	NPY2R	NA	0.694376	0.00254479	-0.00254479	0.521821	1	NA
ENSG00000217769	AL157777.1	NA	0.694376	0.00254479	-0.00254479	0.521821	1	NA
ENSG00000271101	AC005181.1	NA	0.694376	0.00254479	-0.00254479	0.521821	1	NA
ENSG00000255156	RNY1P9	KLHL22-IT1,RNYP1	0.694376	0.00254479	-0.00254479	0.521821	1	NA
ENSG00000284882	AL359762.1	NA	3.98572	0.00254404	0.00254404	0.819437	1	NA
ENSG00000139133	ALG10	ALG10A,DIE2,FLJ14751	133.591	0.0025418	-0.0025418	0.928574	1	0.971191
ENSG00000270951	AL121917.2	NA	3.1856	0.00253917	0.00253917	0.805051	1	NA
ENSG00000233060	AC016700.3	NA	1.45759	0.00253552	-0.00253552	0.719051	1	NA
ENSG00000170190	SLC16A5	MCT5,MCT6	1.45759	0.00253552	-0.00253552	0.719051	1	NA
ENSG00000175206	NPPA	ANP,PND	2.17842	0.00253538	-0.00253538	0.768534	1	NA
ENSG00000160396	HIPK4	FLJ32818	2.61302	0.0025349	0.0025349	0.766747	1	NA
ENSG00000077800	FKBP6	FKBP36,PPIase	5.4619	0.00253457	-0.00253457	0.846525	1	NA
ENSG00000245552	AP000787.1	NA	31.5559	0.0025342	-0.0025342	0.932639	1	NA
ENSG00000241135	LINC00881	NA	1.5379	0.00253149	-0.00253149	0.719159	1	NA
ENSG00000103723	AP3B2	NAPTB	680.934	0.00253115	-0.00253115	0.961293	1	0.984598
ENSG00000286230	NA	NA	7.28908	0.00253093	-0.00253093	0.866222	1	NA
ENSG00000224613	AC095032.1	NA	1.36162	0.00252907	-0.00252907	0.673319	1	NA
ENSG00000229835	KHSRPP1	NA	3.21143	0.00252762	-0.00252762	0.807142	1	NA
ENSG00000267568	AC016168.2	NA	1.54501	0.00252735	-0.00252735	0.706204	1	NA
ENSG00000228218	ATF4P3	ATF4C	8.70373	0.00252728	-0.00252728	0.879227	1	NA
ENSG00000279168	AC105052.4	NA	1.74923	0.00252566	-0.00252566	0.734944	1	NA
ENSG00000119125	GDA	NA	1.50234	0.00252458	-0.00252458	0.728986	1	NA
ENSG00000268218	AC137932.3	NA	3.49301	0.0025235	-0.0025235	0.805788	1	NA
ENSG00000287044	NA	NA	1.23736	0.00252282	-0.00252282	0.688263	1	NA
ENSG00000232300	FAM215B	ARL17A-IT1	1.23736	0.00252282	-0.00252282	0.688263	1	NA
ENSG00000224609	AC093425.1	NA	31.9834	0.00251784	-0.00251784	0.932554	1	NA
ENSG00000146677	AC004453.1	NA	28.8487	0.00251783	-0.00251783	0.925217	1	NA
ENSG00000279589	AC079416.3	NA	1.59299	0.00251736	-0.00251736	0.705646	1	NA
ENSG00000016602	CLCA4	CaCC2	0.635934	0.00251703	0.00251703	0.59579	1	NA
ENSG00000221406	MIR320B2	hsa-mir-320b-2,MIRN320B2	0.635934	0.00251703	0.00251703	0.59579	1	NA
ENSG00000230006	ANKRD36BP2	NA	0.635934	0.00251703	0.00251703	0.59579	1	NA
ENSG00000237804	HNRNPA1P39	NA	0.635934	0.00251703	0.00251703	0.59579	1	NA
ENSG00000042304	C2orf83	DKFZp547H025	0.635934	0.00251703	0.00251703	0.59579	1	NA
ENSG00000183783	KCTD8	NA	0.635934	0.00251703	0.00251703	0.59579	1	NA
ENSG00000152591	DSPP	DFNA39,DGI1,DMP3	0.635934	0.00251703	0.00251703	0.59579	1	NA
ENSG00000286565	NA	NA	0.635934	0.00251703	0.00251703	0.59579	1	NA
ENSG00000276580	MIR8055	hsa-mir-8055	0.635934	0.00251703	0.00251703	0.59579	1	NA
ENSG00000271156	AC090578.2	NA	0.635934	0.00251703	0.00251703	0.59579	1	NA
ENSG00000228948	SLC25A6P5	NA	0.635934	0.00251703	0.00251703	0.59579	1	NA
ENSG00000252585	AC009509.1	NA	0.635934	0.00251703	0.00251703	0.59579	1	NA
ENSG00000258791	LINC00520	C14orf34	0.635934	0.00251703	0.00251703	0.59579	1	NA
ENSG00000261656	BEAN1-AS1	NA	0.635934	0.00251703	0.00251703	0.59579	1	NA
ENSG00000287884	NA	NA	0.635934	0.00251703	0.00251703	0.59579	1	NA
ENSG00000234883	MIR155HG	BIC,MIRHG2,NCRNA00172	0.635934	0.00251703	0.00251703	0.59579	1	NA
ENSG00000241527	CA15P1	NA	0.635934	0.00251703	0.00251703	0.59579	1	NA
ENSG00000188512	AF279873.1	NA	2.4361	0.0025169	0.0025169	0.78689	1	NA
ENSG00000262380	AC026401.2	NA	5.14736	0.00251673	-0.00251673	0.845385	1	NA
ENSG00000159588	CCDC17	FLJ33084	11.9111	0.00251569	-0.00251569	0.89655	1	NA
ENSG00000261766	AC133550.3	NA	5.87827	0.00251487	0.00251487	0.846788	1	NA
ENSG00000145491	ROPN1L	ASP,FLJ25776,RSPH11	4.37233	0.0025144	0.0025144	0.831376	1	NA
ENSG00000243701	DUBR	LINC00883	381.286	0.00251407	0.00251407	0.963345	1	0.98552
ENSG00000233216	AL357373.1	NA	0.664669	0.00251171	0.00251171	0.586473	1	NA
ENSG00000236809	SNX25P1	NA	0.664669	0.00251171	0.00251171	0.586473	1	NA
ENSG00000224819	AC093843.1	NA	0.664669	0.00251171	0.00251171	0.586473	1	NA
ENSG00000243620	AC092957.1	NA	0.664669	0.00251171	0.00251171	0.586473	1	NA
ENSG00000207217	SNORA80D	NA	0.664669	0.00251171	0.00251171	0.586473	1	NA
ENSG00000226851	AC004112.1	NA	0.664669	0.00251171	0.00251171	0.586473	1	NA
ENSG00000255794	RMST	LINC00054,NCRMS,NCRNA00054	0.664669	0.00251171	0.00251171	0.586473	1	NA
ENSG00000177508	IRX3	IRX-1	134.349	0.00251104	0.00251104	0.956509	1	0.982326
ENSG00000234558	API5P1	API5L1	2.52529	0.00251	-0.00251	0.781872	1	NA
ENSG00000110195	FOLR1	FOLR,FR?	1.38845	0.00250893	0.00250893	0.687467	1	NA
ENSG00000165572	KBTBD6	DKFZp547E1912	1339.02	0.0025084	-0.0025084	0.958044	0.881945	0.983047
ENSG00000248785	HIGD1AP14	NA	1.01154	0.00250828	0.00250828	0.652593	1	NA
ENSG00000095587	TLL2	NA	10.1863	0.00250696	-0.00250696	0.87994	1	NA
ENSG00000256196	AP003721.1	NA	2.79045	0.00250684	0.00250684	0.798268	1	NA
ENSG00000287389	NA	NA	1.18384	0.00250657	-0.00250657	0.693196	1	NA
ENSG00000124143	ARHGAP40	C20orf95,dJ1100H13.4	1.18384	0.00250657	-0.00250657	0.693196	1	NA
ENSG00000173809	TDRD12	ECAT8,FLJ13072	17.9979	0.00250514	-0.00250514	0.910109	1	NA
ENSG00000272432	AL031432.3	NA	9.81851	0.00250471	-0.00250471	0.867461	1	NA
ENSG00000116747	RO60	Ro60,SSA2,TROVE2	3723.49	0.00250371	-0.00250371	0.961063	0.988317	0.984536
ENSG00000234511	C5orf58	NA	3.33836	0.0025037	-0.0025037	0.814276	1	NA
ENSG00000197142	ACSL5	ACS2,ACS5,FACL5	3.30251	0.00250343	-0.00250343	0.813479	1	NA
ENSG00000286259	NA	NA	1.52188	0.00249596	-0.00249596	0.725873	1	NA
ENSG00000281392	AC107204.1	NA	21.1826	0.0024946	0.0024946	0.922132	1	NA
ENSG00000220694	AL096711.1	NA	0.64827	0.00249431	-0.00249431	0.54535	1	NA
ENSG00000255443	CD44-AS1	RP1-68D18.4	0.64827	0.00249431	-0.00249431	0.54535	1	NA
ENSG00000141437	SLC25A52	MCART2	0.64827	0.00249431	-0.00249431	0.54535	1	NA
ENSG00000276538	AC092666.2	NA	4.10109	0.00249221	0.00249221	0.830816	1	NA
ENSG00000257017	HP	NA	1.14627	0.00248793	-0.00248793	0.679917	1	NA
ENSG00000243414	TICAM2	TICAM-2,TIRP,TRAM	1.45587	0.00248475	-0.00248475	0.710652	1	NA
ENSG00000230532	AC091133.1	NA	65.6422	0.00248417	-0.00248417	0.947158	1	0.978899
ENSG00000253463	HMGB1P19	NA	2.0122	0.00248368	-0.00248368	0.744947	1	NA
ENSG00000181781	ODF3L2	C19orf19,FLJ40059	3.10659	0.0024819	0.0024819	0.800393	1	NA
ENSG00000235100	AL157400.3	NA	6.71281	0.00247983	0.00247983	0.871955	1	NA
ENSG00000286315	NA	NA	4.22744	0.00247906	0.00247906	0.839605	1	NA
ENSG00000259706	HSP90B2P	GRP94b,GRP94P1,HSPCP2,TRA1P1,TRAP1	18.9011	0.00247894	-0.00247894	0.913676	1	NA
ENSG00000258526	AL049828.1	NA	5.02237	0.0024783	-0.0024783	0.84801	1	NA
ENSG00000252192	AC127002.1	NA	1.68892	0.00247791	0.00247791	0.730721	1	NA
ENSG00000268375	AC010325.2	NA	4.94662	0.00247771	0.00247771	0.848678	1	NA
ENSG00000272516	AL158211.4	NA	4.08756	0.00247473	-0.00247473	0.829248	1	NA
ENSG00000285637	NA	NA	0.742679	0.00247445	0.00247445	0.547963	1	NA
ENSG00000231521	AL162385.2	NA	0.742679	0.00247445	0.00247445	0.547963	1	NA
ENSG00000246331	AC010198.1	NA	0.742679	0.00247445	0.00247445	0.547963	1	NA
ENSG00000280339	AP001528.2	NA	60.3259	0.00247401	-0.00247401	0.94273	1	0.977805
ENSG00000222533	RNU6-705P	NA	1.56627	0.00247287	-0.00247287	0.715106	1	NA
ENSG00000263602	MIR3185	hsa-mir-3185	1.4151	0.00247099	0.00247099	0.706914	1	NA
ENSG00000216863	LY86-AS1	FLJ33708,LY86-AS,LY86AS	1.17307	0.00246991	-0.00246991	0.685219	1	NA
ENSG00000106541	AGR2	AG2,HAG-2,PDIA17,XAG-2	0.673502	0.00246955	0.00246955	0.585079	1	NA
ENSG00000287560	NA	NA	0.673502	0.00246955	0.00246955	0.585079	1	NA
ENSG00000277693	AP003900.1	NA	1.11627	0.00246873	0.00246873	0.652089	1	NA
ENSG00000236325	AC005300.1	NA	1.11627	0.00246873	0.00246873	0.652089	1	NA
ENSG00000119684	MLH3	NA	937.23	0.00246778	0.00246778	0.963904	0.939694	0.98552
ENSG00000272864	AC135803.1	NA	2.07156	0.00246696	0.00246696	0.764797	1	NA
ENSG00000099985	OSM	MGC20461	1.36158	0.00246468	0.00246468	0.702001	1	NA
ENSG00000234936	AC010883.1	NA	23.4631	0.00246392	-0.00246392	0.924432	1	NA
ENSG00000207523	SNORA66	RNU66,U66	3.92689	0.00246334	0.00246334	0.831884	1	NA
ENSG00000259408	AC010809.2	NA	20.1997	0.0024606	-0.0024606	0.911647	1	NA
ENSG00000215326	GPX1P2	GPXL1,GPXL2,GPXP2,GPXP2P	1.77595	0.00245778	-0.00245778	0.731443	1	NA
ENSG00000130528	HRC	MGC133236	1.56656	0.00245704	-0.00245704	0.726803	1	NA
ENSG00000120329	SLC25A2	ORNT2	0.991933	0.00245505	0.00245505	0.662339	1	NA
ENSG00000285598	NA	NA	0.991933	0.00245505	0.00245505	0.662339	1	NA
ENSG00000233198	RNF224	NA	0.991933	0.00245505	0.00245505	0.662339	1	NA
ENSG00000265574	WDR45BP1	WDR45LP1	0.991933	0.00245505	0.00245505	0.662339	1	NA
ENSG00000228812	LAMA5-AS1	NA	0.991933	0.00245505	0.00245505	0.662339	1	NA
ENSG00000137285	TUBB2B	bA506K6.1,DKFZp566F223,MGC8685	14774.4	0.00245422	-0.00245422	0.924957	0.967865	0.971038
ENSG00000198964	SGMS1	MGC17342,MOB,SMS1,TMEM23	316.714	0.00245273	-0.00245273	0.960791	1	0.984481
ENSG00000255330	AL096711.2	NA	3.72108	0.00245161	-0.00245161	0.821991	1	NA
ENSG00000258857	AL359397.1	NA	5.80001	0.00245113	-0.00245113	0.857714	1	NA
ENSG00000270755	AL136141.1	NA	1.57375	0.00244864	-0.00244864	0.724925	1	NA
ENSG00000225146	AC073957.1	NA	2.45242	0.00244818	0.00244818	0.786324	1	NA
ENSG00000286872	NA	NA	11.2794	0.00244729	0.00244729	0.898308	1	NA
ENSG00000187118	CMC1	C3orf68,MGC61571	390.832	0.00244673	-0.00244673	0.961844	1	0.984695
ENSG00000207234	RNU6-125P	NA	0.954365	0.00244572	0.00244572	0.675716	1	NA
ENSG00000239322	ATP6V1B1-AS1	NA	0.954365	0.00244572	0.00244572	0.675716	1	NA
ENSG00000267504	AC090236.2	NA	0.954365	0.00244572	0.00244572	0.675716	1	NA
ENSG00000183801	OLFML1	UNQ564	1.7493	0.00244556	-0.00244556	0.748582	1	NA
ENSG00000234997	AC016745.1	NA	3.41331	0.00244388	0.00244388	0.811978	1	NA
ENSG00000225376	TMEM246-AS1	NA	2.4096	0.00244339	0.00244339	0.784083	1	NA
ENSG00000180176	TH	DYT5b	1.80311	0.00244277	-0.00244277	0.755123	1	NA
ENSG00000277324	AC093462.1	NA	2.69219	0.00244244	0.00244244	0.803444	1	NA
ENSG00000258674	AC011448.1	NA	14.0691	0.00244194	0.00244194	0.910127	1	NA
ENSG00000230098	TCERG1L-AS1	NA	3.26853	0.00244134	-0.00244134	0.815258	1	NA
ENSG00000262500	MAPK8IP1P1	MAPK8IPP,PRKM8IPP	4.59655	0.00243766	-0.00243766	0.82151	1	NA
ENSG00000126838	PZP	CPAMD6	1.21063	0.00243701	-0.00243701	0.701	1	NA
ENSG00000233830	EIF4HP1	NA	35.8926	0.00243659	0.00243659	0.939057	1	NA
ENSG00000238061	AL356273.4	NA	2.58929	0.00243645	-0.00243645	0.781017	1	NA
ENSG00000272755	AC245297.2	NA	3.14062	0.00243593	0.00243593	0.815278	1	NA
ENSG00000230898	AL596087.3	NA	1.12868	0.00243551	-0.00243551	0.701339	1	NA
ENSG00000259915	AC017071.1	NA	1.12868	0.00243551	-0.00243551	0.701339	1	NA
ENSG00000254826	AP001922.3	NA	1.12868	0.00243551	-0.00243551	0.701339	1	NA
ENSG00000257115	OR11H12	NA	1.12868	0.00243551	-0.00243551	0.701339	1	NA
ENSG00000278771	RN7SL3	7L30.2,RN7SL631P,RNSRP3	1.12868	0.00243551	-0.00243551	0.701339	1	NA
ENSG00000072818	ACAP1	CENTB1,KIAA0050	1.12868	0.00243551	-0.00243551	0.701339	1	NA
ENSG00000273045	C2orf15	MGC29762	3.5782	0.00243549	-0.00243549	0.827028	1	NA
ENSG00000071909	MYO3B	NA	6.00994	0.00243481	0.00243481	0.865822	1	NA
ENSG00000186564	FOXD2	FKHL17,FREAC9	38.4051	0.00243321	-0.00243321	0.93839	1	NA
ENSG00000108785	HSD17B1P1	EDH17B1,EDHB17,HSD17BP1,SDR28C1P1	17.785	0.00243088	0.00243088	0.915112	1	NA
ENSG00000286116	NA	NA	5.67008	0.00243066	-0.00243066	0.859652	1	NA
ENSG00000156413	FUT6	FCT3A,FLJ40754,FT1A,FucT-VI	2.3757	0.00242944	0.00242944	0.776698	1	NA
ENSG00000005436	GCFC2	C2orf3,DNABF,GCF,TCF9	711.651	0.00242887	0.00242887	0.964436	0.990748	0.98565
ENSG00000232825	AL445433.2	NA	5.2073	0.00242866	0.00242866	0.849734	1	NA
ENSG00000198221	AFDN-DT	AFDN-AS1,C6orf124,dJ431P23.3,HGC6.4,MLLT4-AS1	77.7842	0.00242741	0.00242741	0.953443	1	0.980779
ENSG00000227157	AC068535.1	NA	1.17508	0.00242597	-0.00242597	0.712277	1	NA
ENSG00000272128	AP006545.2	NA	1.17508	0.00242597	-0.00242597	0.712277	1	NA
ENSG00000242100	RPL9P32	NA	1.17508	0.00242597	-0.00242597	0.712277	1	NA
ENSG00000134294	SLC38A2	ATA2,KIAA1382,SAT2,SNAT2	9135.51	0.00242467	0.00242467	0.96175	0.802367	0.984695
ENSG00000265107	GJA5	CX40	5.25097	0.00242293	0.00242293	0.849961	1	NA
ENSG00000235821	IFITM4P	dJ377H14.5	2.45399	0.00242208	0.00242208	0.794548	1	NA
ENSG00000168124	OR1F1	Olfmf,OR16-36,OR16-37,OR16-88,OR16-89,OR16-90,OR1F10,OR1F13P,OR1F4,OR1F5,OR1F6,OR1F7,OR1F8,OR1F9,OR3-145	7.9564	0.002421	-0.002421	0.878606	1	NA
ENSG00000265115	AC011824.1	NA	1.4739	0.00242081	-0.00242081	0.73115	1	NA
ENSG00000236527	ARF4P2	dJ885L7.7	1.4739	0.00242081	-0.00242081	0.73115	1	NA
ENSG00000204335	SP5	NA	2.56279	0.00242066	-0.00242066	0.78697	1	NA
ENSG00000148154	UGCG	GCS	940.692	0.00242034	0.00242034	0.96372	0.93935	0.98552
ENSG00000283341	AC068205.2	NA	78.8502	0.00241943	0.00241943	0.952423	1	0.980779
ENSG00000144891	AGTR1	AG2S,AGTR1A,AGTR1B,AT1,AT1B,AT2R1,AT2R1A,AT2R1B,HAT1R	1.55751	0.00241833	-0.00241833	0.730925	1	NA
ENSG00000285596	NA	NA	18.3872	0.0024183	0.0024183	0.916031	1	NA
ENSG00000277406	SEC22B4P	NA	18.7286	0.00241438	0.00241438	0.919659	1	NA
ENSG00000267583	AC007998.3	NA	1.51312	0.00241415	-0.00241415	0.742694	1	NA
ENSG00000144115	THNSL2	FLJ10916,SOFAT,TSH2	0.646709	0.00241209	0.00241209	0.601052	1	NA
ENSG00000285865	NA	NA	0.646709	0.00241209	0.00241209	0.601052	1	NA
ENSG00000224936	SUCLA2P1	Em:AB014080.4,SUCLA2P	0.646709	0.00241209	0.00241209	0.601052	1	NA
ENSG00000288043	NA	NA	0.646709	0.00241209	0.00241209	0.601052	1	NA
ENSG00000279441	Z92544.3	NA	0.646709	0.00241209	0.00241209	0.601052	1	NA
ENSG00000267246	AC091132.5	NA	0.646709	0.00241209	0.00241209	0.601052	1	NA
ENSG00000104894	CD37	TSPAN26	0.646709	0.00241209	0.00241209	0.601052	1	NA
ENSG00000259570	AC243562.1	NA	2.14115	0.00241146	-0.00241146	0.774005	1	NA
ENSG00000265201	MIR4677	hsa-mir-4677	0.99358	0.00241042	0.00241042	0.664569	1	NA
ENSG00000279609	AL158070.2	NA	0.99358	0.00241042	0.00241042	0.664569	1	NA
ENSG00000224003	YES1P1	D22S670,SYR,YES2,YESP	0.99358	0.00241042	0.00241042	0.664569	1	NA
ENSG00000251587	LDHAP1	LDHAL1	0.667877	0.00240975	-0.00240975	0.541331	1	NA
ENSG00000207807	MIR95	hsa-mir-95,MIRN95	0.667877	0.00240975	-0.00240975	0.541331	1	NA
ENSG00000225976	CKS1BP2	bA192N10.2	0.667877	0.00240975	-0.00240975	0.541331	1	NA
ENSG00000268635	AP003680.1	NA	0.667877	0.00240975	-0.00240975	0.541331	1	NA
ENSG00000255014	ARL6IP1P3	NA	0.667877	0.00240975	-0.00240975	0.541331	1	NA
ENSG00000197172	MAGEA6	CT1.6,MAGE-3b,MAGE3B,MAGE6	0.667877	0.00240975	-0.00240975	0.541331	1	NA
ENSG00000261036	AC113418.1	NA	2.11602	0.00240928	0.00240928	0.770012	1	NA
ENSG00000262831	AC145207.3	NA	2.11602	0.00240928	0.00240928	0.770012	1	NA
ENSG00000273233	AC097724.1	NA	1.00069	0.00240847	0.00240847	0.680522	1	NA
ENSG00000272414	FAM47E-STBD1	NA	1.00069	0.00240847	0.00240847	0.680522	1	NA
ENSG00000239605	STPG4	C2orf61,FLJ40172	0.645062	0.00240826	0.00240826	0.601652	1	NA
ENSG00000224048	LINC02612	NA	0.645062	0.00240826	0.00240826	0.601652	1	NA
ENSG00000250259	AC019103.1	NA	0.645062	0.00240826	0.00240826	0.601652	1	NA
ENSG00000287434	NA	NA	0.645062	0.00240826	0.00240826	0.601652	1	NA
ENSG00000248738	AC037441.1	NA	0.645062	0.00240826	0.00240826	0.601652	1	NA
ENSG00000248599	AC018781.1	NA	0.645062	0.00240826	0.00240826	0.601652	1	NA
ENSG00000283867	MIR1307	hsa-mir-1307,MIRN1307	0.645062	0.00240826	0.00240826	0.601652	1	NA
ENSG00000285830	NA	NA	0.645062	0.00240826	0.00240826	0.601652	1	NA
ENSG00000287671	NA	NA	0.645062	0.00240826	0.00240826	0.601652	1	NA
ENSG00000231256	CFAP97D1	C17orf105	0.645062	0.00240826	0.00240826	0.601652	1	NA
ENSG00000287160	NA	NA	0.645062	0.00240826	0.00240826	0.601652	1	NA
ENSG00000139890	REM2	FLJ38964	19.4864	0.00240669	-0.00240669	0.913478	1	NA
ENSG00000198205	ZXDA	ZNF896	138.032	0.00240623	-0.00240623	0.962308	1	0.984949
ENSG00000166793	YPEL4	FLJ30213	25.387	0.0024057	0.0024057	0.928325	1	NA
ENSG00000258844	AL162511.1	NA	6.26091	0.00240494	0.00240494	0.860218	1	NA
ENSG00000249852	AC145676.1	NA	0.96514	0.0024038	0.0024038	0.668053	1	NA
ENSG00000175877	TMEM270	MGC26719,WBSCR28	4.04806	0.00240277	0.00240277	0.829177	1	NA
ENSG00000274642	AC244669.2	NA	2.93049	0.00240241	-0.00240241	0.808399	1	NA
ENSG00000153060	TEKT5	CT149,FLJ32871	2.93049	0.00240241	-0.00240241	0.808399	1	NA
ENSG00000121064	SCPEP1	RISC	420.136	0.00239872	-0.00239872	0.963169	1	0.98552
ENSG00000174348	PODN	MGC24995,PCAN,PODOCAN,SLRR5A	16.5559	0.00239775	-0.00239775	0.913313	1	NA
ENSG00000232341	RPL4P2	NA	0.662656	0.00239731	0.00239731	0.591703	1	NA
ENSG00000162782	TDRD5	FLJ34823,TUDOR3	0.662656	0.00239731	0.00239731	0.591703	1	NA
ENSG00000249835	VCAN-AS1	NA	0.662656	0.00239731	0.00239731	0.591703	1	NA
ENSG00000266668	MIR5692C2	hsa-mir-5692c-2	0.662656	0.00239731	0.00239731	0.591703	1	NA
ENSG00000199846	RNU1-72P	NA	0.662656	0.00239731	0.00239731	0.591703	1	NA
ENSG00000253632	AC084026.2	NA	0.662656	0.00239731	0.00239731	0.591703	1	NA
ENSG00000254251	AC103770.1	NA	0.662656	0.00239731	0.00239731	0.591703	1	NA
ENSG00000258679	AC121758.2	NA	0.662656	0.00239731	0.00239731	0.591703	1	NA
ENSG00000277156	AL589743.6	NA	0.662656	0.00239731	0.00239731	0.591703	1	NA
ENSG00000152214	RIT2	RIBA,RIN	0.662656	0.00239731	0.00239731	0.591703	1	NA
ENSG00000287773	NA	NA	0.662656	0.00239731	0.00239731	0.591703	1	NA
ENSG00000277632	CCL3	G0S19-1,LD78ALPHA,MIP-1-alpha,SCYA3	1.20891	0.00239717	-0.00239717	0.691103	1	NA
ENSG00000259424	IRAIN	IGF1R-AS	18.5645	0.00239524	0.00239524	0.917004	1	NA
ENSG00000240449	AC005586.1	NA	2.75453	0.00239479	0.00239479	0.810705	1	NA
ENSG00000196183	RPS2P4	NA	1.76726	0.0023903	-0.0023903	0.756587	1	NA
ENSG00000287920	NA	NA	1.31201	0.00238957	0.00238957	0.719096	1	NA
ENSG00000212464	SNORA12	U108	1.31201	0.00238957	0.00238957	0.719096	1	NA
ENSG00000223703	AC027612.1	NA	9.31859	0.00238808	0.00238808	0.879592	1	NA
ENSG00000227359	AC017074.1	NA	1.82272	0.0023844	-0.0023844	0.763035	1	NA
ENSG00000242968	AC096992.1	NA	3.44857	0.0023827	0.0023827	0.829828	1	NA
ENSG00000214192	UBE2V1P2	NA	3.44857	0.0023827	0.0023827	0.829828	1	NA
ENSG00000234711	TUBB8P11	NA	0.326631	0.00238253	0.00238253	0.612501	1	NA
ENSG00000120937	NPPB	NA	0.326631	0.00238253	0.00238253	0.612501	1	NA
ENSG00000229162	AL445471.1	NA	0.326631	0.00238253	0.00238253	0.612501	1	NA
ENSG00000226698	AL034380.1	NA	0.326631	0.00238253	0.00238253	0.612501	1	NA
ENSG00000235907	AC115285.1	NA	0.326631	0.00238253	0.00238253	0.612501	1	NA
ENSG00000287400	NA	NA	0.326631	0.00238253	0.00238253	0.612501	1	NA
ENSG00000286863	NA	NA	0.326631	0.00238253	0.00238253	0.612501	1	NA
ENSG00000160838	LRRC71	C1orf92,FLJ32884	0.326631	0.00238253	0.00238253	0.612501	1	NA
ENSG00000132693	CRP	PTX1	0.326631	0.00238253	0.00238253	0.612501	1	NA
ENSG00000227177	AIMP1P2	NA	0.326631	0.00238253	0.00238253	0.612501	1	NA
ENSG00000287432	NA	NA	0.326631	0.00238253	0.00238253	0.612501	1	NA
ENSG00000206898	AC007240.2	NA	0.326631	0.00238253	0.00238253	0.612501	1	NA
ENSG00000229621	LINC01822	NA	0.326631	0.00238253	0.00238253	0.612501	1	NA
ENSG00000235118	FAM237A	NA	0.326631	0.00238253	0.00238253	0.612501	1	NA
ENSG00000234279	LINC01937	NA	0.326631	0.00238253	0.00238253	0.612501	1	NA
ENSG00000278934	AC117489.1	NA	0.326631	0.00238253	0.00238253	0.612501	1	NA
ENSG00000207331	RNU6-1263P	NA	0.326631	0.00238253	0.00238253	0.612501	1	NA
ENSG00000241882	AC124893.1	NA	0.326631	0.00238253	0.00238253	0.612501	1	NA
ENSG00000225770	RPS29P3	bcm2758	0.326631	0.00238253	0.00238253	0.612501	1	NA
ENSG00000287081	NA	NA	0.326631	0.00238253	0.00238253	0.612501	1	NA
ENSG00000250076	AC017013.1	NA	0.326631	0.00238253	0.00238253	0.612501	1	NA
ENSG00000286599	NA	NA	0.326631	0.00238253	0.00238253	0.612501	1	NA
ENSG00000272632	AC097504.2	NA	0.326631	0.00238253	0.00238253	0.612501	1	NA
ENSG00000240669	AC023424.1	NA	0.326631	0.00238253	0.00238253	0.612501	1	NA
ENSG00000201176	RNU6-853P	NA	0.326631	0.00238253	0.00238253	0.612501	1	NA
ENSG00000234816	H2AC5P	H2AFFP,HIST1H2APS5,pH2A/f	0.326631	0.00238253	0.00238253	0.612501	1	NA
ENSG00000204140	CLPSL1	C6orf127,dJ510O8.6	0.326631	0.00238253	0.00238253	0.612501	1	NA
ENSG00000286871	NA	NA	0.326631	0.00238253	0.00238253	0.612501	1	NA
ENSG00000221971	TTC4P1	TTC4P	0.326631	0.00238253	0.00238253	0.612501	1	NA
ENSG00000230927	TMBIM7P	NA	0.326631	0.00238253	0.00238253	0.612501	1	NA
ENSG00000227968	BUB3P1	NA	0.326631	0.00238253	0.00238253	0.612501	1	NA
ENSG00000285480	H2BE1	NA	0.326631	0.00238253	0.00238253	0.612501	1	NA
ENSG00000254839	AF131215.3	NA	0.326631	0.00238253	0.00238253	0.612501	1	NA
ENSG00000253690	AC021678.2	NA	0.326631	0.00238253	0.00238253	0.612501	1	NA
ENSG00000253517	XRCC6P4	NA	0.326631	0.00238253	0.00238253	0.612501	1	NA
ENSG00000253564	AC100823.2	NA	0.326631	0.00238253	0.00238253	0.612501	1	NA
ENSG00000254088	SLC2A3P4	NA	0.326631	0.00238253	0.00238253	0.612501	1	NA
ENSG00000238886	SNORD121A	NA	0.326631	0.00238253	0.00238253	0.612501	1	NA
ENSG00000278040	AL158825.3	NA	0.326631	0.00238253	0.00238253	0.612501	1	NA
ENSG00000233457	AL353705.2	NA	0.326631	0.00238253	0.00238253	0.612501	1	NA
ENSG00000237419	AL954642.1	NA	0.326631	0.00238253	0.00238253	0.612501	1	NA
ENSG00000148488	ST8SIA6	SIAT8F	0.326631	0.00238253	0.00238253	0.612501	1	NA
ENSG00000230125	EEF1A1P39	NA	0.326631	0.00238253	0.00238253	0.612501	1	NA
ENSG00000214695	NPAP1P2	NA	0.326631	0.00238253	0.00238253	0.612501	1	NA
ENSG00000235677	NPM1P26	NA	0.326631	0.00238253	0.00238253	0.612501	1	NA
ENSG00000231970	AL355490.3	NA	0.326631	0.00238253	0.00238253	0.612501	1	NA
ENSG00000236308	AL138921.2	NA	0.326631	0.00238253	0.00238253	0.612501	1	NA
ENSG00000272912	AL356608.1	NA	0.326631	0.00238253	0.00238253	0.612501	1	NA
ENSG00000221230	MIR548L	hsa-mir-548l,MIRN548L	0.326631	0.00238253	0.00238253	0.612501	1	NA
ENSG00000254771	AP001893.2	NA	0.326631	0.00238253	0.00238253	0.612501	1	NA
ENSG00000274124	AC074029.3	NA	0.326631	0.00238253	0.00238253	0.612501	1	NA
ENSG00000256293	AC135279.3	NA	0.326631	0.00238253	0.00238253	0.612501	1	NA
ENSG00000257322	AC138123.1	NA	0.326631	0.00238253	0.00238253	0.612501	1	NA
ENSG00000287454	NA	NA	0.326631	0.00238253	0.00238253	0.612501	1	NA
ENSG00000270522	AL162713.1	NA	0.326631	0.00238253	0.00238253	0.612501	1	NA
ENSG00000276704	AL442067.2	NA	0.326631	0.00238253	0.00238253	0.612501	1	NA
ENSG00000257662	EIF4A1P12	NA	0.326631	0.00238253	0.00238253	0.612501	1	NA
ENSG00000258776	AL161757.4	NA	0.326631	0.00238253	0.00238253	0.612501	1	NA
ENSG00000276063	AL391262.2	NA	0.326631	0.00238253	0.00238253	0.612501	1	NA
ENSG00000207961	MIR496	hsa-mir-496,MIRN496	0.326631	0.00238253	0.00238253	0.612501	1	NA
ENSG00000287346	NA	NA	0.326631	0.00238253	0.00238253	0.612501	1	NA
ENSG00000272337	RNU6-90P	NA	0.326631	0.00238253	0.00238253	0.612501	1	NA
ENSG00000251209	LINC00923	NA	0.326631	0.00238253	0.00238253	0.612501	1	NA
ENSG00000285567	NA	NA	0.326631	0.00238253	0.00238253	0.612501	1	NA
ENSG00000263715	LINC02210-CRHR1	CRF-R,CRF-R-1,CRF-R1,CRF1,CRFR-1,CRFR1,CRH-R-1,CRH-R1,CRHR,CRHR1L	0.326631	0.00238253	0.00238253	0.612501	1	NA
ENSG00000187504	RPL7P48	NA	0.326631	0.00238253	0.00238253	0.612501	1	NA
ENSG00000264813	AC113554.1	NA	0.326631	0.00238253	0.00238253	0.612501	1	NA
ENSG00000263574	AC125421.1	NA	0.326631	0.00238253	0.00238253	0.612501	1	NA
ENSG00000242931	RPL7P49	NA	0.326631	0.00238253	0.00238253	0.612501	1	NA
ENSG00000199977	AC103987.1	NA	0.326631	0.00238253	0.00238253	0.612501	1	NA
ENSG00000280205	AC009716.2	NA	0.326631	0.00238253	0.00238253	0.612501	1	NA
ENSG00000268149	AC010336.4	NA	0.326631	0.00238253	0.00238253	0.612501	1	NA
ENSG00000179913	B3GNT3	B3GN-T3,B3GNT-3,beta3Gn-T3,HP10328,TMEM3	0.326631	0.00238253	0.00238253	0.612501	1	NA
ENSG00000243560	RN7SL364P	NA	0.326631	0.00238253	0.00238253	0.612501	1	NA
ENSG00000161640	SIGLEC11	NA	0.326631	0.00238253	0.00238253	0.612501	1	NA
ENSG00000124227	ANKRD60	bA196N14.3,C20orf86	0.326631	0.00238253	0.00238253	0.612501	1	NA
ENSG00000273325	AL008723.2	NA	0.326631	0.00238253	0.00238253	0.612501	1	NA
ENSG00000266533	MIR3619	hsa-mir-3619	0.326631	0.00238253	0.00238253	0.612501	1	NA
ENSG00000286268	NA	NA	0.326631	0.00238253	0.00238253	0.612501	1	NA
ENSG00000147381	MAGEA4	CT1.4,MAGE-41,MAGE-X2,MAGE4,MAGE4A,MAGE4B,MGC21336	0.326631	0.00238253	0.00238253	0.612501	1	NA
ENSG00000213033	AURKAP1	AurAps1,AURKAPS1,STK6P	1.16625	0.00238096	-0.00238096	0.717794	1	NA
ENSG00000251635	LINC02278	NA	1.16625	0.00238096	-0.00238096	0.717794	1	NA
ENSG00000205133	TRIQK	C8orf83,DKFZp779L1068,LOC286144,PRO0845	387.06	0.00237899	-0.00237899	0.962977	1	0.985412
ENSG00000267781	SLC25A36P1	NA	1.72969	0.00237846	-0.00237846	0.746995	1	NA
ENSG00000270277	AC009948.2	NA	7.15564	0.00237497	-0.00237497	0.870976	1	NA
ENSG00000227857	AL358075.2	NA	2.75618	0.00237484	0.00237484	0.811482	1	NA
ENSG00000235296	AC145207.1	NA	4.51043	0.00237302	-0.00237302	0.841932	1	NA
ENSG00000276945	AC008498.1	NA	3.31164	0.00237265	-0.00237265	0.823955	1	NA
ENSG00000286067	NA	NA	1.54703	0.00237162	-0.00237162	0.735989	1	NA
ENSG00000240423	LINC00636	NA	0.655542	0.00237008	0.00237008	0.599623	1	NA
ENSG00000168421	RHOH	ARHH,RhoH,TTF	0.655542	0.00237008	0.00237008	0.599623	1	NA
ENSG00000146910	CNPY1	NA	0.655542	0.00237008	0.00237008	0.599623	1	NA
ENSG00000170743	SYT9	NA	0.655542	0.00237008	0.00237008	0.599623	1	NA
ENSG00000259518	LINC01583	NA	0.655542	0.00237008	0.00237008	0.599623	1	NA
ENSG00000275652	MIR6796	hsa-mir-6796	0.655542	0.00237008	0.00237008	0.599623	1	NA
ENSG00000022556	NLRP2	CLR19.9,FLJ20510,NALP2,NBS1,PAN1,PYPAF2	0.655542	0.00237008	0.00237008	0.599623	1	NA
ENSG00000237584	RAC1P4	Psi4Rac1,RAC4	0.655542	0.00237008	0.00237008	0.599623	1	NA
ENSG00000273703	H2BC14	dJ160A22.3,H2B/e,H2BFE,HIST1H2BM	1.03826	0.0023692	0.0023692	0.670397	1	NA
ENSG00000267065	LINC02080	FLJ30938	1.03826	0.0023692	0.0023692	0.670397	1	NA
ENSG00000235449	AC098934.3	NA	7.68561	0.00236913	0.00236913	0.880123	1	NA
ENSG00000275714	H3C1	H3/A,H3FA,HIST1H3A	3.35067	0.00236756	0.00236756	0.816977	1	NA
ENSG00000104714	ERICH1	NA	624.536	0.0023668	-0.0023668	0.964279	1	0.985637
ENSG00000230721	AL049597.1	NA	0.653895	0.00236632	0.00236632	0.600212	1	NA
ENSG00000248780	ARL4AP2	ARL4P2	0.653895	0.00236632	0.00236632	0.600212	1	NA
ENSG00000249092	PPIAP77	NA	0.653895	0.00236632	0.00236632	0.600212	1	NA
ENSG00000177669	MBOAT4	FKSG89,GOAT,OACT4	0.653895	0.00236632	0.00236632	0.600212	1	NA
ENSG00000200253	RNU6-529P	NA	0.653895	0.00236632	0.00236632	0.600212	1	NA
ENSG00000259935	AC009754.1	NA	0.653895	0.00236632	0.00236632	0.600212	1	NA
ENSG00000266237	AC121320.1	NA	0.653895	0.00236632	0.00236632	0.600212	1	NA
ENSG00000260122	AC068987.1	NA	5.84964	0.00236602	-0.00236602	0.846278	1	NA
ENSG00000232656	IDI2-AS1	C10orf110,Em:AC022536.4,HT009,IDI2-AS	3.01993	0.0023651	-0.0023651	0.81563	1	NA
ENSG00000178199	ZC3H12D	C6orf95,dJ281H8.1,MCPIP4	4.43884	0.00236402	0.00236402	0.848558	1	NA
ENSG00000224543	SNRPGP15	NA	11.0365	0.00236188	-0.00236188	0.888759	1	NA
ENSG00000230772	VN1R108P	NA	1.19103	0.00235927	-0.00235927	0.698533	1	NA
ENSG00000287326	NA	NA	3.3775	0.00235848	-0.00235848	0.820074	1	NA
ENSG00000231341	VDAC1P6	NA	1.90984	0.00235814	-0.00235814	0.743418	1	NA
ENSG00000199005	MIR370	hsa-mir-370,MIRN370	1.11955	0.00235784	-0.00235784	0.695516	1	NA
ENSG00000279372	AC137723.1	NA	5.61398	0.00235734	-0.00235734	0.857749	1	NA
ENSG00000120832	MTERF2	FLJ14062,MTERFD3	575.371	0.00235696	0.00235696	0.980561	0.999301	0.992788
ENSG00000261628	AC087481.2	NA	1.17299	0.00235691	-0.00235691	0.678701	1	NA
ENSG00000226553	AC018735.1	NA	1.00953	0.0023562	0.0023562	0.686975	1	NA
ENSG00000255227	AC090124.1	NA	1.00953	0.0023562	0.0023562	0.686975	1	NA
ENSG00000243802	AC090589.1	NA	1.00953	0.0023562	0.0023562	0.686975	1	NA
ENSG00000265462	MIR3680-1	hsa-mir-3680,MIR3680	1.00953	0.0023562	0.0023562	0.686975	1	NA
ENSG00000231437	LINC01750	NA	16.5086	0.00235484	0.00235484	0.9162	1	NA
ENSG00000187736	NHEJ1	Cernunnos,FLJ12610,XLF	5.67232	0.00235415	0.00235415	0.864558	1	NA
ENSG00000284309	AL391650.2	NA	0.700224	0.0023533	0.0023533	0.580985	1	NA
ENSG00000272555	AC009974.1	NA	0.700224	0.0023533	0.0023533	0.580985	1	NA
ENSG00000134516	DOCK2	KIAA0209	0.700224	0.0023533	0.0023533	0.580985	1	NA
ENSG00000234788	HSPA8P3	NA	0.700224	0.0023533	0.0023533	0.580985	1	NA
ENSG00000118113	MMP8	CLG1	0.700224	0.0023533	0.0023533	0.580985	1	NA
ENSG00000140403	DNAJA4	PRO1472	0.700224	0.0023533	0.0023533	0.580985	1	NA
ENSG00000272823	AL445423.1	NA	5.11864	0.00235218	0.00235218	0.849499	1	NA
ENSG00000283765	AC131160.1	NA	4.94042	0.00235151	-0.00235151	0.852633	1	NA
ENSG00000199476	AC105267.1	NA	5.04257	0.00235084	0.00235084	0.85466	1	NA
ENSG00000286113	NA	NA	2.36463	0.00235022	0.00235022	0.794889	1	NA
ENSG00000260992	DOCK9-DT	DOCK9-AS2	15.487	0.00234981	0.00234981	0.916111	1	NA
ENSG00000264116	AC116003.1	NA	3.45946	0.00234949	-0.00234949	0.819872	1	NA
ENSG00000230732	AC016949.1	NA	4.57266	0.00234921	0.00234921	0.852463	1	NA
ENSG00000165553	NGB	NA	5.19687	0.0023488	0.0023488	0.862074	1	NA
ENSG00000235238	SUMO2P1	dJ271M21,SMT3Bp,SMT3H2P,SUMO2P	7.5632	0.00234854	-0.00234854	0.880766	1	NA
ENSG00000257048	LINC02417	NA	4.43566	0.0023483	-0.0023483	0.841458	1	NA
ENSG00000230679	ENO1-AS1	NA	3.56839	0.0023482	0.0023482	0.816263	1	NA
ENSG00000278876	AC145207.9	NA	3.7228	0.00234787	-0.00234787	0.83237	1	NA
ENSG00000184349	EFNA5	AF1,EPLG7,LERK7	6.86729	0.00234672	-0.00234672	0.874438	1	NA
ENSG00000171951	SCG2	CHGC,SgII,SN	20781.5	0.00234671	0.00234671	0.90394	0.955215	0.961667
ENSG00000222489	SNORA79B	NA	6.41746	0.00234648	-0.00234648	0.857457	1	NA
ENSG00000245571	FAM111A-DT	NA	43.0233	0.002346	0.002346	0.944402	1	0.977826
ENSG00000236542	MED28P7	NA	1.34757	0.00234592	0.00234592	0.732782	1	NA
ENSG00000215102	TERF1P4	NA	1.34757	0.00234592	0.00234592	0.732782	1	NA
ENSG00000259158	ADAM20P1	C14orf55	8.88829	0.00234572	0.00234572	0.893611	1	NA
ENSG00000279070	AC073263.2	NA	1.19297	0.00234551	-0.00234551	0.711961	1	NA
ENSG00000277173	AC004241.4	NA	1.19297	0.00234551	-0.00234551	0.711961	1	NA
ENSG00000260911	AC135050.3	NA	1.69932	0.00234478	0.00234478	0.74912	1	NA
ENSG00000241735	FABP5P3	FABP5L3,TCAG_1781704	2.67104	0.00234434	-0.00234434	0.7909	1	NA
ENSG00000258682	AL132989.1	NA	5.72706	0.00234279	0.00234279	0.866153	1	NA
ENSG00000215910	C1orf167	DKFZp434E1410,RP11-56N19.2	0.936405	0.00234233	0.00234233	0.688202	1	NA
ENSG00000254880	PKNOX2-AS1	NA	0.936405	0.00234233	0.00234233	0.688202	1	NA
ENSG00000261359	PYCARD-AS1	C16orf98,PYCARDOS	0.936405	0.00234233	0.00234233	0.688202	1	NA
ENSG00000287448	NA	NA	0.936405	0.00234233	0.00234233	0.688202	1	NA
ENSG00000269303	AC020907.3	NA	0.936405	0.00234233	0.00234233	0.688202	1	NA
ENSG00000223482	NUTM2A-AS1	FAM22A-AS1	539.721	0.00234205	0.00234205	0.965703	1	0.986502
ENSG00000283709	FAM238C	bB27G4.1,C10orf51,LINC00202,LINC00202-1,NCRNA00202	4.55676	0.00234142	-0.00234142	0.841587	1	NA
ENSG00000271011	AC010680.3	NA	3.38641	0.00234137	-0.00234137	0.826218	1	NA
ENSG00000234397	PPIAP34	NA	1.85662	0.00234084	-0.00234084	0.757258	1	NA
ENSG00000215174	NLRP2B	CLRX.1,NALP2P,NLRP2P,NOD24,POP4	1.595	0.00233962	-0.00233962	0.73665	1	NA
ENSG00000284015	MIR1281	hsa-mir-1281,MIRN1281	4.08291	0.00233922	0.00233922	0.839719	1	NA
ENSG00000139053	PDE6H	NA	1.00271	0.0023392	0.0023392	0.658828	1	NA
ENSG00000226699	AL360181.1	NA	3.79228	0.00233632	0.00233632	0.818569	1	NA
ENSG00000272175	AL050343.3	NA	2.69937	0.00233608	0.00233608	0.809724	1	NA
ENSG00000254862	LGR4-AS1	NA	2.76201	0.00233459	0.00233459	0.807271	1	NA
ENSG00000257507	LINC02373	NA	2.46454	0.00233455	0.00233455	0.793092	1	NA
ENSG00000178412	AC068473.1	NA	3.11605	0.00233345	-0.00233345	0.804955	1	NA
ENSG00000274769	AC016747.4	NA	2.4629	0.00233318	0.00233318	0.793228	1	NA
ENSG00000253263	AP003354.2	NA	2.1176	0.00233304	0.00233304	0.78165	1	NA
ENSG00000228053	AL158823.1	NA	2.1176	0.00233304	0.00233304	0.78165	1	NA
ENSG00000264324	AC006030.1	NA	2.8263	0.0023305	0.0023305	0.804948	1	NA
ENSG00000274884	AL117190.3	NA	1.38513	0.00232828	0.00232828	0.721847	1	NA
ENSG00000240591	AL096701.3	NA	5.3875	0.00232813	-0.00232813	0.863371	1	NA
ENSG00000241985	WWTR1-IT1	NA	2.72774	0.00232731	0.00232731	0.815445	1	NA
ENSG00000229251	HNRNPA1P8	NA	5.09579	0.00232622	-0.00232622	0.859652	1	NA
ENSG00000279549	AP000437.1	NA	3.51168	0.00232482	-0.00232482	0.813432	1	NA
ENSG00000214353	VAC14-AS1	NA	10.6316	0.00232229	0.00232229	0.903519	1	NA
ENSG00000231090	MIR4422HG	RP11-101C11.1	0.347505	0.00232217	-0.00232217	0.567947	1	NA
ENSG00000225605	AC092813.1	NA	0.347505	0.00232217	-0.00232217	0.567947	1	NA
ENSG00000234283	LINC01731	NA	0.347505	0.00232217	-0.00232217	0.567947	1	NA
ENSG00000229961	AL357143.1	NA	0.347505	0.00232217	-0.00232217	0.567947	1	NA
ENSG00000007908	SELE	CD62E,ELAM,ELAM1,ESEL	0.347505	0.00232217	-0.00232217	0.567947	1	NA
ENSG00000275406	AL359742.1	NA	0.347505	0.00232217	-0.00232217	0.567947	1	NA
ENSG00000228950	AC023137.2	NA	0.347505	0.00232217	-0.00232217	0.567947	1	NA
ENSG00000218819	TDRD15	NA	0.347505	0.00232217	-0.00232217	0.567947	1	NA
ENSG00000234579	AC009305.1	NA	0.347505	0.00232217	-0.00232217	0.567947	1	NA
ENSG00000282998	AC009975.2	NA	0.347505	0.00232217	-0.00232217	0.567947	1	NA
ENSG00000271356	AC073091.2	NA	0.347505	0.00232217	-0.00232217	0.567947	1	NA
ENSG00000224731	AC016716.2	NA	0.347505	0.00232217	-0.00232217	0.567947	1	NA
ENSG00000232717	TRIM51JP	NA	0.347505	0.00232217	-0.00232217	0.567947	1	NA
ENSG00000252700	RNU7-110P	NA	0.347505	0.00232217	-0.00232217	0.567947	1	NA
ENSG00000242525	OR7E100P	NA	0.347505	0.00232217	-0.00232217	0.567947	1	NA
ENSG00000241295	ZBTB20-AS2	NA	0.347505	0.00232217	-0.00232217	0.567947	1	NA
ENSG00000239877	IGSF11-AS1	NA	0.347505	0.00232217	-0.00232217	0.567947	1	NA
ENSG00000248567	AC068721.1	NA	0.347505	0.00232217	-0.00232217	0.567947	1	NA
ENSG00000225665	SAR1AP3	SAR1P3	0.347505	0.00232217	-0.00232217	0.567947	1	NA
ENSG00000250538	AC104407.1	NA	0.347505	0.00232217	-0.00232217	0.567947	1	NA
ENSG00000251371	AC010634.1	NA	0.347505	0.00232217	-0.00232217	0.567947	1	NA
ENSG00000070193	FGF10	NA	0.347505	0.00232217	-0.00232217	0.567947	1	NA
ENSG00000250874	AC010595.1	NA	0.347505	0.00232217	-0.00232217	0.567947	1	NA
ENSG00000222790	RNU4-14P	NA	0.347505	0.00232217	-0.00232217	0.567947	1	NA
ENSG00000286468	NA	NA	0.347505	0.00232217	-0.00232217	0.567947	1	NA
ENSG00000253698	AC136601.1	NA	0.347505	0.00232217	-0.00232217	0.567947	1	NA
ENSG00000249140	PRDX2P3	NA	0.347505	0.00232217	-0.00232217	0.567947	1	NA
ENSG00000220771	BOLA2P3	NA	0.347505	0.00232217	-0.00232217	0.567947	1	NA
ENSG00000230056	DDX6P1	bA150A6.3,DDX6-Lp,DDX6P	0.347505	0.00232217	-0.00232217	0.567947	1	NA
ENSG00000164744	SUN3	MGC33329,SUNC1	0.347505	0.00232217	-0.00232217	0.567947	1	NA
ENSG00000226392	MTATP6P21	NA	0.347505	0.00232217	-0.00232217	0.567947	1	NA
ENSG00000282939	TRBV7-2	TCRBV6S5A1N1,TCRBV7S2,TRBV72	0.347505	0.00232217	-0.00232217	0.567947	1	NA
ENSG00000120903	CHRNA2	NA	0.347505	0.00232217	-0.00232217	0.567947	1	NA
ENSG00000254129	AC108449.1	NA	0.347505	0.00232217	-0.00232217	0.567947	1	NA
ENSG00000287214	NA	NA	0.347505	0.00232217	-0.00232217	0.567947	1	NA
ENSG00000245164	LINC00861	NA	0.347505	0.00232217	-0.00232217	0.567947	1	NA
ENSG00000286266	NA	NA	0.347505	0.00232217	-0.00232217	0.567947	1	NA
ENSG00000204669	C9orf57	NA	0.347505	0.00232217	-0.00232217	0.567947	1	NA
ENSG00000286832	NA	NA	0.347505	0.00232217	-0.00232217	0.567947	1	NA
ENSG00000214584	PGGT1BP2	NA	0.347505	0.00232217	-0.00232217	0.567947	1	NA
ENSG00000200176	RNU1-19P	NA	0.347505	0.00232217	-0.00232217	0.567947	1	NA
ENSG00000275693	AL157394.2	NA	0.347505	0.00232217	-0.00232217	0.567947	1	NA
ENSG00000254636	ARMS2	ARMD8,LOC387715	0.347505	0.00232217	-0.00232217	0.567947	1	NA
ENSG00000222561	RNU6-1025P	NA	0.347505	0.00232217	-0.00232217	0.567947	1	NA
ENSG00000175800	OR52B3P	NA	0.347505	0.00232217	-0.00232217	0.567947	1	NA
ENSG00000254579	AC090720.1	NA	0.347505	0.00232217	-0.00232217	0.567947	1	NA
ENSG00000286418	NA	NA	0.347505	0.00232217	-0.00232217	0.567947	1	NA
ENSG00000213252	AP001282.1	NA	0.347505	0.00232217	-0.00232217	0.567947	1	NA
ENSG00000176984	AP000679.1	NA	0.347505	0.00232217	-0.00232217	0.567947	1	NA
ENSG00000288013	NA	NA	0.347505	0.00232217	-0.00232217	0.567947	1	NA
ENSG00000256120	SOX5-AS1	NA	0.347505	0.00232217	-0.00232217	0.567947	1	NA
ENSG00000273989	AC022079.1	NA	0.347505	0.00232217	-0.00232217	0.567947	1	NA
ENSG00000258112	CCNG2P1	NA	0.347505	0.00232217	-0.00232217	0.567947	1	NA
ENSG00000287639	NA	NA	0.347505	0.00232217	-0.00232217	0.567947	1	NA
ENSG00000235438	ESRRAP2	ESTRRA	0.347505	0.00232217	-0.00232217	0.567947	1	NA
ENSG00000133107	TRPC4	HTRP4,TRP4	0.347505	0.00232217	-0.00232217	0.567947	1	NA
ENSG00000232041	PSMD10P3	NA	0.347505	0.00232217	-0.00232217	0.567947	1	NA
ENSG00000284809	AL365394.1	NA	0.347505	0.00232217	-0.00232217	0.567947	1	NA
ENSG00000286824	NA	NA	0.347505	0.00232217	-0.00232217	0.567947	1	NA
ENSG00000249163	AL121809.2	NA	0.347505	0.00232217	-0.00232217	0.567947	1	NA
ENSG00000258581	AL157871.3	NA	0.347505	0.00232217	-0.00232217	0.567947	1	NA
ENSG00000202048	SNORD114-20	14q(II-20)	0.347505	0.00232217	-0.00232217	0.567947	1	NA
ENSG00000260128	ULK4P2	D-X,FAM7A2	0.347505	0.00232217	-0.00232217	0.567947	1	NA
ENSG00000177699	AC011944.1	NA	0.347505	0.00232217	-0.00232217	0.567947	1	NA
ENSG00000279708	AC133637.1	NA	0.347505	0.00232217	-0.00232217	0.567947	1	NA
ENSG00000241932	AC092324.2	NA	0.347505	0.00232217	-0.00232217	0.567947	1	NA
ENSG00000206833	RNU6-20P	RNU6-20	0.347505	0.00232217	-0.00232217	0.567947	1	NA
ENSG00000260156	AC020763.1	NA	0.347505	0.00232217	-0.00232217	0.567947	1	NA
ENSG00000189375	TBC1D28	FLJ40244	0.347505	0.00232217	-0.00232217	0.567947	1	NA
ENSG00000273609	AC005562.2	NA	0.347505	0.00232217	-0.00232217	0.567947	1	NA
ENSG00000006059	KRT33A	Ha-3I,Krt1-3,KRTHA3A	0.347505	0.00232217	-0.00232217	0.567947	1	NA
ENSG00000200619	RNA5SP447	RN5S447	0.347505	0.00232217	-0.00232217	0.567947	1	NA
ENSG00000207169	RNU6-24P	RNU6-24	0.347505	0.00232217	-0.00232217	0.567947	1	NA
ENSG00000267375	AC008649.2	NA	0.347505	0.00232217	-0.00232217	0.567947	1	NA
ENSG00000268153	AC005176.1	NA	0.347505	0.00232217	-0.00232217	0.567947	1	NA
ENSG00000231015	AL049594.1	NA	0.347505	0.00232217	-0.00232217	0.567947	1	NA
ENSG00000200325	AL121762.1	NA	0.347505	0.00232217	-0.00232217	0.567947	1	NA
ENSG00000208018	MIR645	hsa-mir-645,MIRN645	0.347505	0.00232217	-0.00232217	0.567947	1	NA
ENSG00000230226	AL121829.1	NA	0.347505	0.00232217	-0.00232217	0.567947	1	NA
ENSG00000226406	RBMX2P1	NA	0.347505	0.00232217	-0.00232217	0.567947	1	NA
ENSG00000276633	AJ011931.1	NA	0.347505	0.00232217	-0.00232217	0.567947	1	NA
ENSG00000229598	PRDX3P1	NA	0.347505	0.00232217	-0.00232217	0.567947	1	NA
ENSG00000238193	AC112656.1	NA	0.347505	0.00232217	-0.00232217	0.567947	1	NA
ENSG00000286475	NA	NA	0.347505	0.00232217	-0.00232217	0.567947	1	NA
ENSG00000101890	GUCY2F	CYGF,GC-F,GUC2DL,RetGC-2,ROS-GC2	0.347505	0.00232217	-0.00232217	0.567947	1	NA
ENSG00000223694	ADH5P3	NA	1.14829	0.00232197	-0.00232197	0.714321	1	NA
ENSG00000249784	SCARNA22	ACA11	11.2079	0.00232085	0.00232085	0.905317	1	NA
ENSG00000197587	DMBX1	OTX3,PAXB	1.14664	0.00231986	-0.00231986	0.714624	1	NA
ENSG00000269646	AC010487.1	NA	1.14664	0.00231986	-0.00231986	0.714624	1	NA
ENSG00000217612	AL031119.1	NA	1.0471	0.00231878	0.00231878	0.676966	1	NA
ENSG00000267016	AC111170.2	NA	1.0471	0.00231878	0.00231878	0.676966	1	NA
ENSG00000215032	GNL3LP1	FLJ12595,GNL3LP	8.4124	0.00231709	-0.00231709	0.878423	1	NA
ENSG00000271789	AL080317.1	NA	9.55389	0.00231578	0.00231578	0.898803	1	NA
ENSG00000285990	NA	NA	2.6283	0.00231535	-0.00231535	0.802931	1	NA
ENSG00000087589	CASS4	C20orf32,HEFL,HEPL	12.5536	0.00231461	-0.00231461	0.900731	1	NA
ENSG00000241597	AC022121.2	NA	1.7244	0.00231428	0.00231428	0.757447	1	NA
ENSG00000230289	AL358781.2	NA	1.7244	0.00231428	0.00231428	0.757447	1	NA
ENSG00000226026	AC092802.2	NA	1.50429	0.00231387	-0.00231387	0.750538	1	NA
ENSG00000260121	AC138028.4	NA	1.50429	0.00231387	-0.00231387	0.750538	1	NA
ENSG00000224217	BX119904.1	NA	1.01865	0.00231287	0.00231287	0.680156	1	NA
ENSG00000178217	SH2D4B	NA	11.4582	0.00231186	-0.00231186	0.895349	1	NA
ENSG00000151151	IPMK	NA	326.212	0.0023117	0.0023117	0.962853	1	0.98539
ENSG00000178568	ERBB4	ALS19,HER4	1.56663	0.00231156	-0.00231156	0.744903	1	NA
ENSG00000243094	AC079203.1	NA	1.73353	0.00231045	0.00231045	0.750924	1	NA
ENSG00000221930	DENND10P1	FAM45B,FAM45BP,HT011	3.33125	0.00230983	-0.00230983	0.830138	1	NA
ENSG00000272192	AC100812.1	NA	3.5788	0.00230868	0.00230868	0.827044	1	NA
ENSG00000158517	NCF1	NCF1A,NOXO2,p47phox,SH3PXD1A	0.972326	0.00230836	0.00230836	0.677411	1	NA
ENSG00000120088	CRHR1	CRF-R,CRF-R-1,CRF-R1,CRF1,CRFR-1,CRFR1,CRH-R-1,CRH-R1,CRHR,CRHR1L	0.972326	0.00230836	0.00230836	0.677411	1	NA
ENSG00000233017	AL121832.1	NA	0.972326	0.00230836	0.00230836	0.677411	1	NA
ENSG00000105427	CNFN	PLAC8L2	28.0759	0.00230774	0.00230774	0.934723	1	NA
ENSG00000133561	GIMAP6	FLJ22690,IAN6	1.11072	0.00230737	-0.00230737	0.701011	1	NA
ENSG00000279088	AC022400.8	NA	244.775	0.00230674	-0.00230674	0.961686	1	0.984695
ENSG00000158571	PFKFB1	PFRX	18.7593	0.00230631	0.00230631	0.925652	1	NA
ENSG00000283172	MIR548D1	hsa-mir-548d-1,MIRN548D1	1.7835	0.00230616	-0.00230616	0.75692	1	NA
ENSG00000204161	TMEM273	C10orf128,Em:AC084727.5	2.70267	0.00230596	0.00230596	0.81084	1	NA
ENSG00000256546	AC156455.1	NA	2.70267	0.00230596	0.00230596	0.81084	1	NA
ENSG00000253304	TMEM200B	TTMB	24.9978	0.002305	0.002305	0.929005	1	NA
ENSG00000241219	AC078785.2	NA	0.981087	0.00230362	0.00230362	0.693216	1	NA
ENSG00000188801	ZNF322P1	ZNF322,ZNF322B	0.981087	0.00230362	0.00230362	0.693216	1	NA
ENSG00000204361	NXPE2	FAM55B,FLJ25224	0.981087	0.00230362	0.00230362	0.693216	1	NA
ENSG00000260611	AC106785.2	NA	0.981087	0.00230362	0.00230362	0.693216	1	NA
ENSG00000250794	ALG1L12P	NA	0.982806	0.00230353	0.00230353	0.681041	1	NA
ENSG00000172497	ACOT12	Cach,STARD15,THEAL	1.85086	0.00230267	-0.00230267	0.760925	1	NA
ENSG00000273455	AC072039.2	NA	0.945532	0.00230149	0.00230149	0.680691	1	NA
ENSG00000253307	AC011676.1	NA	0.945532	0.00230149	0.00230149	0.680691	1	NA
ENSG00000287635	NA	NA	0.945532	0.00230149	0.00230149	0.680691	1	NA
ENSG00000278389	AC099518.6	NA	0.945532	0.00230149	0.00230149	0.680691	1	NA
ENSG00000260417	AC092127.1	NA	0.945532	0.00230149	0.00230149	0.680691	1	NA
ENSG00000165182	CXorf58	FLJ25444	0.945532	0.00230149	0.00230149	0.680691	1	NA
ENSG00000196420	S100A5	S100D	0.684277	0.00230131	0.00230131	0.595539	1	NA
ENSG00000108439	PNPO	PDXPO	723.817	0.00230046	-0.00230046	0.940644	1	0.97679
ENSG00000158373	H2BC5	H2B/b,H2BFB,HIST1H2BD	123.559	0.00230035	0.00230035	0.958914	1	0.983381
ENSG00000225891	DHDDS-AS1	NA	7.84573	0.00229832	0.00229832	0.887194	1	NA
ENSG00000260167	AC093249.2	NA	1.82213	0.00229807	-0.00229807	0.74908	1	NA
ENSG00000135537	AFG1L	AFG1,LACE1	190.097	0.00229702	0.00229702	0.965596	1	0.986466
ENSG00000188425	NANOS2	NOS2,ZC2HC12B	3.73539	0.0022968	0.0022968	0.823405	1	NA
ENSG00000160339	FCN2	EBP-37,FCNL,ficolin-2,P35	2.71891	0.00229658	0.00229658	0.814778	1	NA
ENSG00000149656	LINC00266-1	bA476I15.3,C20orf69,NCRNA00266,NCRNA00266-1	6.41957	0.00229489	-0.00229489	0.866516	1	NA
ENSG00000260581	AC011374.1	NA	1.83674	0.00229378	0.00229378	0.749752	1	NA
ENSG00000246560	UBE2D3-AS1	NA	40.3991	0.00229314	0.00229314	0.946147	1	NA
ENSG00000272630	AL731563.4	NA	17.1794	0.00229297	0.00229297	0.922456	1	NA
ENSG00000232110	AL353751.1	NA	5.87173	0.00229112	0.00229112	0.862674	1	NA
ENSG00000277112	ANKRD20A21P	NA	1.32796	0.00228591	0.00228591	0.741778	1	NA
ENSG00000287002	NA	NA	0.9831	0.00228501	0.00228501	0.668591	1	NA
ENSG00000286069	NA	NA	0.9831	0.00228501	0.00228501	0.668591	1	NA
ENSG00000248936	AC027607.1	NA	1.30124	0.0022836	0.0022836	0.73385	1	NA
ENSG00000261559	FSCN1P1	NA	7.28758	0.00228344	-0.00228344	0.882601	1	NA
ENSG00000083097	DOP1A	dJ202D23.2,DOPEY1,KIAA1117	481.144	0.00228062	-0.00228062	0.96003	1	0.98415
ENSG00000178965	ERICH3	C1orf173,DKFZp547I048,RP11-653A5.1	3.68553	0.00227877	-0.00227877	0.834541	1	NA
ENSG00000162641	AKNAD1	C1orf62,MGC26989	12.7542	0.00227842	-0.00227842	0.907521	1	NA
ENSG00000229191	AL358473.1	NA	0.828208	0.00227742	-0.00227742	0.679015	1	NA
ENSG00000115353	TACR1	NK1R,NKIR,SPR,TAC1R	0.828208	0.00227742	-0.00227742	0.679015	1	NA
ENSG00000018607	ZNF806	NA	0.828208	0.00227742	-0.00227742	0.679015	1	NA
ENSG00000183671	GPR1	NA	0.828208	0.00227742	-0.00227742	0.679015	1	NA
ENSG00000250490	LINC02145	FLJ33360	0.828208	0.00227742	-0.00227742	0.679015	1	NA
ENSG00000168081	PNOC	N/OFQ,NOP,PPNOC	0.828208	0.00227742	-0.00227742	0.679015	1	NA
ENSG00000229257	AL807752.2	NA	0.828208	0.00227742	-0.00227742	0.679015	1	NA
ENSG00000275101	MIR6766	hsa-mir-6766	0.828208	0.00227742	-0.00227742	0.679015	1	NA
ENSG00000225568	AC093155.1	NA	2.51828	0.0022764	0.0022764	0.798958	1	NA
ENSG00000214359	RPL18P10	NA	1.22141	0.00227597	-0.00227597	0.719572	1	NA
ENSG00000237596	AL138828.1	NA	1.41126	0.0022759	-0.0022759	0.733863	1	NA
ENSG00000123329	ARHGAP9	10C,MGC1295	3.52457	0.00227586	0.00227586	0.832938	1	NA
ENSG00000234929	AC018685.2	NA	0.863763	0.0022752	-0.0022752	0.666367	1	NA
ENSG00000286094	NA	NA	0.863763	0.0022752	-0.0022752	0.666367	1	NA
ENSG00000243385	AC094085.1	NA	0.863763	0.0022752	-0.0022752	0.666367	1	NA
ENSG00000233176	OR7E157P	NA	0.863763	0.0022752	-0.0022752	0.666367	1	NA
ENSG00000173269	MMRN2	EMILIN3,EndoGlyx-1,FLJ13465	0.863763	0.0022752	-0.0022752	0.666367	1	NA
ENSG00000168065	SLC22A11	OAT4	0.863763	0.0022752	-0.0022752	0.666367	1	NA
ENSG00000199787	SNORA80C	NA	0.863763	0.0022752	-0.0022752	0.666367	1	NA
ENSG00000201659	RNU12-2P	RNU12,RNU12P,U12	0.863763	0.0022752	-0.0022752	0.666367	1	NA
ENSG00000266824	AC129492.4	NA	1.21976	0.00227443	-0.00227443	0.71985	1	NA
ENSG00000215720	AL035405.1	NA	0.30867	0.00227413	0.00227413	0.634044	1	NA
ENSG00000271742	AL121992.2	NA	0.30867	0.00227413	0.00227413	0.634044	1	NA
ENSG00000287244	NA	NA	0.30867	0.00227413	0.00227413	0.634044	1	NA
ENSG00000228060	PABPC4-AS1	NA	0.30867	0.00227413	0.00227413	0.634044	1	NA
ENSG00000006555	TTC22	FLJ20619	0.30867	0.00227413	0.00227413	0.634044	1	NA
ENSG00000275064	AC239860.1	NA	0.30867	0.00227413	0.00227413	0.634044	1	NA
ENSG00000237049	RPL34P1	NA	0.30867	0.00227413	0.00227413	0.634044	1	NA
ENSG00000233985	LINC01681	NA	0.30867	0.00227413	0.00227413	0.634044	1	NA
ENSG00000261060	AL160286.2	NA	0.30867	0.00227413	0.00227413	0.634044	1	NA
ENSG00000224468	LAMC1-AS1	lnc-LAMC2-1:1	0.30867	0.00227413	0.00227413	0.634044	1	NA
ENSG00000232917	HSPE1P6	NA	0.30867	0.00227413	0.00227413	0.634044	1	NA
ENSG00000185013	NT5C1B	AIRP,CN-IB	0.30867	0.00227413	0.00227413	0.634044	1	NA
ENSG00000252688	RNU6-579P	NA	0.30867	0.00227413	0.00227413	0.634044	1	NA
ENSG00000241772	AC092620.1	NA	0.30867	0.00227413	0.00227413	0.634044	1	NA
ENSG00000286679	NA	NA	0.30867	0.00227413	0.00227413	0.634044	1	NA
ENSG00000237525	AC012668.3	NA	0.30867	0.00227413	0.00227413	0.634044	1	NA
ENSG00000163295	ALPI	IAP	0.30867	0.00227413	0.00227413	0.634044	1	NA
ENSG00000215016	RPL24P7	NA	0.30867	0.00227413	0.00227413	0.634044	1	NA
ENSG00000283849	AC092053.3	NA	0.30867	0.00227413	0.00227413	0.634044	1	NA
ENSG00000242094	FOXP1-IT1	NA	0.30867	0.00227413	0.00227413	0.634044	1	NA
ENSG00000213450	VDAC1P7	NA	0.30867	0.00227413	0.00227413	0.634044	1	NA
ENSG00000206384	COL6A6	NA	0.30867	0.00227413	0.00227413	0.634044	1	NA
ENSG00000248790	AC097103.1	NA	0.30867	0.00227413	0.00227413	0.634044	1	NA
ENSG00000090402	SI	NA	0.30867	0.00227413	0.00227413	0.634044	1	NA
ENSG00000279859	AC093323.2	NA	0.30867	0.00227413	0.00227413	0.634044	1	NA
ENSG00000231707	PABPC1P1	PABP1,PABPCP1	0.30867	0.00227413	0.00227413	0.634044	1	NA
ENSG00000205678	TECRL	DKFZp313B2333,DKFZp313D0829,GPSN2L,SRD5A2L2,TERL	0.30867	0.00227413	0.00227413	0.634044	1	NA
ENSG00000132464	ENAM	AIH2	0.30867	0.00227413	0.00227413	0.634044	1	NA
ENSG00000138653	NDST4	NA	0.30867	0.00227413	0.00227413	0.634044	1	NA
ENSG00000250980	AC113155.1	NA	0.30867	0.00227413	0.00227413	0.634044	1	NA
ENSG00000183439	TRIM61	RNF35	0.30867	0.00227413	0.00227413	0.634044	1	NA
ENSG00000150630	VEGFC	VEGF-C,VRP	0.30867	0.00227413	0.00227413	0.634044	1	NA
ENSG00000227765	MYL12BP2	NA	0.30867	0.00227413	0.00227413	0.634044	1	NA
ENSG00000279979	AC012629.4	NA	0.30867	0.00227413	0.00227413	0.634044	1	NA
ENSG00000183654	MARCHF11	MARCH-XI,MARCH11,RNF226	0.30867	0.00227413	0.00227413	0.634044	1	NA
ENSG00000242198	AC008897.1	NA	0.30867	0.00227413	0.00227413	0.634044	1	NA
ENSG00000278936	AC244517.4	NA	0.30867	0.00227413	0.00227413	0.634044	1	NA
ENSG00000280989	LINC00581	NA	0.30867	0.00227413	0.00227413	0.634044	1	NA
ENSG00000284688	AL121936.2	NA	0.30867	0.00227413	0.00227413	0.634044	1	NA
ENSG00000279942	AL353597.3	NA	0.30867	0.00227413	0.00227413	0.634044	1	NA
ENSG00000217165	ANKRD18EP	NA	0.30867	0.00227413	0.00227413	0.634044	1	NA
ENSG00000220494	YAP1P1	NA	0.30867	0.00227413	0.00227413	0.634044	1	NA
ENSG00000248767	AC187653.1	NA	0.30867	0.00227413	0.00227413	0.634044	1	NA
ENSG00000241149	AC115220.1	NA	0.30867	0.00227413	0.00227413	0.634044	1	NA
ENSG00000229064	AC104073.1	NA	0.30867	0.00227413	0.00227413	0.634044	1	NA
ENSG00000227979	AC002127.1	NA	0.30867	0.00227413	0.00227413	0.634044	1	NA
ENSG00000286742	NA	NA	0.30867	0.00227413	0.00227413	0.634044	1	NA
ENSG00000004948	CALCR	CTR	0.30867	0.00227413	0.00227413	0.634044	1	NA
ENSG00000286921	NA	NA	0.30867	0.00227413	0.00227413	0.634044	1	NA
ENSG00000274993	AC254629.1	NA	0.30867	0.00227413	0.00227413	0.634044	1	NA
ENSG00000239021	RNA5SP246	RN5S246	0.30867	0.00227413	0.00227413	0.634044	1	NA
ENSG00000287547	NA	NA	0.30867	0.00227413	0.00227413	0.634044	1	NA
ENSG00000254242	AC100849.2	NA	0.30867	0.00227413	0.00227413	0.634044	1	NA
ENSG00000165066	NKX6-3	FLJ25169	0.30867	0.00227413	0.00227413	0.634044	1	NA
ENSG00000254273	AC018620.1	NA	0.30867	0.00227413	0.00227413	0.634044	1	NA
ENSG00000220105	AL353151.1	NA	0.30867	0.00227413	0.00227413	0.634044	1	NA
ENSG00000286916	NA	NA	0.30867	0.00227413	0.00227413	0.634044	1	NA
ENSG00000235893	BX284632.1	NA	0.30867	0.00227413	0.00227413	0.634044	1	NA
ENSG00000287782	NA	NA	0.30867	0.00227413	0.00227413	0.634044	1	NA
ENSG00000230536	AL360268.1	NA	0.30867	0.00227413	0.00227413	0.634044	1	NA
ENSG00000227695	DNMBP-AS1	bA287G8.2,FLJ40792,NCRNA00093	0.30867	0.00227413	0.00227413	0.634044	1	NA
ENSG00000129744	ART1	ART2,CD296	0.30867	0.00227413	0.00227413	0.634044	1	NA
ENSG00000186886	OR5D3P	OR11-8b,OR11-8c,OR5D3,OR5D4	0.30867	0.00227413	0.00227413	0.634044	1	NA
ENSG00000276102	MIR6747	hsa-mir-6747	0.30867	0.00227413	0.00227413	0.634044	1	NA
ENSG00000213409	C1QBPP2	NA	0.30867	0.00227413	0.00227413	0.634044	1	NA
ENSG00000254417	LINC02584	ANO1-AS2,C11orf78,NCRNA00224	0.30867	0.00227413	0.00227413	0.634044	1	NA
ENSG00000256007	ARAP1-AS1	NA	0.30867	0.00227413	0.00227413	0.634044	1	NA
ENSG00000246211	P4HA3-AS1	NA	0.30867	0.00227413	0.00227413	0.634044	1	NA
ENSG00000288528	NA	NA	0.30867	0.00227413	0.00227413	0.634044	1	NA
ENSG00000268472	AP002884.3	NA	0.30867	0.00227413	0.00227413	0.634044	1	NA
ENSG00000224077	AP000936.1	NA	0.30867	0.00227413	0.00227413	0.634044	1	NA
ENSG00000285827	NA	NA	0.30867	0.00227413	0.00227413	0.634044	1	NA
ENSG00000198975	MIRLET7A2	hsa-let-7a-2,MIRNLET7A2	0.30867	0.00227413	0.00227413	0.634044	1	NA
ENSG00000256694	AC026369.2	NA	0.30867	0.00227413	0.00227413	0.634044	1	NA
ENSG00000111339	ART4	CD297,DO,DOK1	0.30867	0.00227413	0.00227413	0.634044	1	NA
ENSG00000110934	BIN2	BRAP-1	0.30867	0.00227413	0.00227413	0.634044	1	NA
ENSG00000224713	AC025165.1	NA	0.30867	0.00227413	0.00227413	0.634044	1	NA
ENSG00000286903	NA	NA	0.30867	0.00227413	0.00227413	0.634044	1	NA
ENSG00000257611	AC010182.1	NA	0.30867	0.00227413	0.00227413	0.634044	1	NA
ENSG00000257398	AC126177.3	NA	0.30867	0.00227413	0.00227413	0.634044	1	NA
ENSG00000256209	AC073578.1	NA	0.30867	0.00227413	0.00227413	0.634044	1	NA
ENSG00000238121	LINC00426	NA	0.30867	0.00227413	0.00227413	0.634044	1	NA
ENSG00000211491	MIR320D1	hsa-mir-320d-1,MIRN320D1	0.30867	0.00227413	0.00227413	0.634044	1	NA
ENSG00000232684	ATP11A-AS1	NA	0.30867	0.00227413	0.00227413	0.634044	1	NA
ENSG00000229723	LINC01054	NA	0.30867	0.00227413	0.00227413	0.634044	1	NA
ENSG00000285612	NA	NA	0.30867	0.00227413	0.00227413	0.634044	1	NA
ENSG00000258927	AL133467.2	NA	0.30867	0.00227413	0.00227413	0.634044	1	NA
ENSG00000258788	CKS1BP1	CKS1BP	0.30867	0.00227413	0.00227413	0.634044	1	NA
ENSG00000174171	AC020659.1	NA	0.30867	0.00227413	0.00227413	0.634044	1	NA
ENSG00000285080	AC068724.4	NA	0.30867	0.00227413	0.00227413	0.634044	1	NA
ENSG00000259471	LINC01169	NA	0.30867	0.00227413	0.00227413	0.634044	1	NA
ENSG00000282907	Z98883.1	NA	0.30867	0.00227413	0.00227413	0.634044	1	NA
ENSG00000263105	AC009171.2	NA	0.30867	0.00227413	0.00227413	0.634044	1	NA
ENSG00000166676	TVP23A	FAM18A,YDR084C	0.30867	0.00227413	0.00227413	0.634044	1	NA
ENSG00000260853	AC109460.2	NA	0.30867	0.00227413	0.00227413	0.634044	1	NA
ENSG00000281348	AC120114.4	NA	0.30867	0.00227413	0.00227413	0.634044	1	NA
ENSG00000260494	AC002310.3	NA	0.30867	0.00227413	0.00227413	0.634044	1	NA
ENSG00000102891	MT4	MTIV	0.30867	0.00227413	0.00227413	0.634044	1	NA
ENSG00000260659	AC009113.2	NA	0.30867	0.00227413	0.00227413	0.634044	1	NA
ENSG00000261692	AC092120.1	NA	0.30867	0.00227413	0.00227413	0.634044	1	NA
ENSG00000283439	SPEM3	NA	0.30867	0.00227413	0.00227413	0.634044	1	NA
ENSG00000266297	MIR744	hsa-mir-744,MIRN744	0.30867	0.00227413	0.00227413	0.634044	1	NA
ENSG00000263624	AC055811.1	NA	0.30867	0.00227413	0.00227413	0.634044	1	NA
ENSG00000271503	CCL5	D17S136E,MGC17164,RANTES,SCYA5,SISd,TCP228	0.30867	0.00227413	0.00227413	0.634044	1	NA
ENSG00000262112	AC015912.1	NA	0.30867	0.00227413	0.00227413	0.634044	1	NA
ENSG00000266086	AC015813.2	NA	0.30867	0.00227413	0.00227413	0.634044	1	NA
ENSG00000277463	AC080038.3	NA	0.30867	0.00227413	0.00227413	0.634044	1	NA
ENSG00000132204	LINC00470	C18orf2	0.30867	0.00227413	0.00227413	0.634044	1	NA
ENSG00000286186	NA	NA	0.30867	0.00227413	0.00227413	0.634044	1	NA
ENSG00000268683	AC020910.2	NA	0.30867	0.00227413	0.00227413	0.634044	1	NA
ENSG00000267552	AC093227.2	NA	0.30867	0.00227413	0.00227413	0.634044	1	NA
ENSG00000104972	LILRB1	CD85,CD85j,ILT2,LIR-1,LIR1,MIR-7,PIR-B,PIRB	0.30867	0.00227413	0.00227413	0.634044	1	NA
ENSG00000230753	ZNF341-AS1	NA	0.30867	0.00227413	0.00227413	0.634044	1	NA
ENSG00000042062	RIPOR3	C20orf175,C20orf176,dJ530I15.2,dJ530I15.3,FAM65C	0.30867	0.00227413	0.00227413	0.634044	1	NA
ENSG00000274491	AL132655.4	NA	0.30867	0.00227413	0.00227413	0.634044	1	NA
ENSG00000224649	AF124730.2	NA	0.30867	0.00227413	0.00227413	0.634044	1	NA
ENSG00000138964	PARVG	NA	0.30867	0.00227413	0.00227413	0.634044	1	NA
ENSG00000226954	AL023802.1	NA	0.30867	0.00227413	0.00227413	0.634044	1	NA
ENSG00000282300	AC073488.6	NA	0.30867	0.00227413	0.00227413	0.634044	1	NA
ENSG00000237206	IMPDH1P4	NA	0.30867	0.00227413	0.00227413	0.634044	1	NA
ENSG00000271199	AL353804.2	NA	0.30867	0.00227413	0.00227413	0.634044	1	NA
ENSG00000147183	CPXCR1	CT77	0.30867	0.00227413	0.00227413	0.634044	1	NA
ENSG00000224142	AMMECR1-IT1	NA	0.30867	0.00227413	0.00227413	0.634044	1	NA
ENSG00000224236	MRRFP1	MRRFP	0.30867	0.00227413	0.00227413	0.634044	1	NA
ENSG00000225469	AL023773.1	NA	0.30867	0.00227413	0.00227413	0.634044	1	NA
ENSG00000237447	CDC27P2	NA	0.30867	0.00227413	0.00227413	0.634044	1	NA
ENSG00000229465	ACTG1P11	NA	0.30867	0.00227413	0.00227413	0.634044	1	NA
ENSG00000205364	MT1M	MT1,MT1K	5.35052	0.00227404	0.00227404	0.864268	1	NA
ENSG00000156097	GPR61	BALGR	6.932	0.00227353	-0.00227353	0.875395	1	NA
ENSG00000228830	AL160408.2	NA	1.0203	0.00227166	0.00227166	0.682547	1	NA
ENSG00000238251	AL133477.1	NA	5.04946	0.002271	-0.002271	0.862058	1	NA
ENSG00000226784	PGAM4	dJ1000K24.1,PGAM-B,PGAM1,PGAM3	4.40175	0.00226921	-0.00226921	0.85059	1	NA
ENSG00000226309	SMARCE1P2	NA	1.17501	0.00226823	-0.00226823	0.709271	1	NA
ENSG00000277010	AC120498.10	NA	1.17501	0.00226823	-0.00226823	0.709271	1	NA
ENSG00000267882	AL031666.2	NA	1.17501	0.00226823	-0.00226823	0.709271	1	NA
ENSG00000231290	APCDD1L-DT	APCDD1L-AS1	16.9931	0.00226823	-0.00226823	0.915523	1	NA
ENSG00000262118	MTCO1P28	NA	1.3388	0.00226788	0.00226788	0.722398	1	NA
ENSG00000243403	AC090543.3	NA	1.17336	0.00226734	-0.00226734	0.709479	1	NA
ENSG00000288544	NA	NA	1.17336	0.00226734	-0.00226734	0.709479	1	NA
ENSG00000174827	PDZK1	NHERF3,PDZD1	10.7668	0.00226569	0.00226569	0.901779	1	NA
ENSG00000248367	AC008610.1	NA	22.672	0.00226524	0.00226524	0.931543	1	NA
ENSG00000141433	ADCYAP1	PACAP	24.0128	0.00226418	0.00226418	0.931263	1	NA
ENSG00000270179	AP002840.2	NA	2.60158	0.0022638	-0.0022638	0.811384	1	NA
ENSG00000234371	RPSAP31	NA	1.02749	0.00226239	0.00226239	0.686738	1	NA
ENSG00000249106	AC097537.1	NA	0.69311	0.00226163	0.00226163	0.59412	1	NA
ENSG00000274621	MIR6867	hsa-mir-6867	0.69311	0.00226163	0.00226163	0.59412	1	NA
ENSG00000101076	HNF4A	HNF4,MODY,MODY1,NR2A1,TCF14	0.69311	0.00226163	0.00226163	0.59412	1	NA
ENSG00000189108	IL1RAPL2	IL-1R9,IL1R9,IL1RAPL-2,TIGIRR-1	12.17	0.00226104	-0.00226104	0.904012	1	NA
ENSG00000187492	CDHR4	CDH29,VLLR9392	1.45766	0.00225968	-0.00225968	0.744242	1	NA
ENSG00000252542	SNORD36C	RNU36C,U36c	1.56828	0.00225939	-0.00225939	0.747705	1	NA
ENSG00000279730	KMT5AP1	SET07p,SETD8P1	3.35037	0.00225892	0.00225892	0.828899	1	NA
ENSG00000063601	MTMR1	NA	1545.87	0.00225881	-0.00225881	0.9644	0.88961	0.98565
ENSG00000231023	LINC00326	NCRNA00326	42.596	0.00225821	-0.00225821	0.954817	1	0.981254
ENSG00000228203	RNF144A-AS1	NA	3.45716	0.00225752	-0.00225752	0.817004	1	NA
ENSG00000238084	AL031284.1	NA	0.682263	0.00225422	0.00225422	0.595423	1	NA
ENSG00000244137	AL512328.1	NA	0.682263	0.00225422	0.00225422	0.595423	1	NA
ENSG00000286294	NA	NA	0.682263	0.00225422	0.00225422	0.595423	1	NA
ENSG00000250971	AC110772.2	NA	0.682263	0.00225422	0.00225422	0.595423	1	NA
ENSG00000197768	STPG3	C9orf173,FLJ40246	0.682263	0.00225422	0.00225422	0.595423	1	NA
ENSG00000197893	NRAP	NA	0.682263	0.00225422	0.00225422	0.595423	1	NA
ENSG00000256824	FLRT1	MGC21624,SPG68	0.682263	0.00225422	0.00225422	0.595423	1	NA
ENSG00000111344	RASAL1	RASAL	0.682263	0.00225422	0.00225422	0.595423	1	NA
ENSG00000230805	AL132709.7	NA	0.682263	0.00225422	0.00225422	0.595423	1	NA
ENSG00000278621	AC037198.2	NA	0.682263	0.00225422	0.00225422	0.595423	1	NA
ENSG00000259924	AC011939.1	NA	0.682263	0.00225422	0.00225422	0.595423	1	NA
ENSG00000266282	UBL5P2	NA	0.682263	0.00225422	0.00225422	0.595423	1	NA
ENSG00000280028	AC007431.3	NA	0.682263	0.00225422	0.00225422	0.595423	1	NA
ENSG00000267387	AC020931.1	NA	0.682263	0.00225422	0.00225422	0.595423	1	NA
ENSG00000220248	ZNF402P	NA	0.682263	0.00225422	0.00225422	0.595423	1	NA
ENSG00000269559	AC093677.2	NA	2.9736	0.0022535	-0.0022535	0.820801	1	NA
ENSG00000277851	LINC02391	NA	6.11716	0.00225314	-0.00225314	0.873733	1	NA
ENSG00000267416	AC025048.4	NA	4.44685	0.00225187	-0.00225187	0.845789	1	NA
ENSG00000274210	RNVU1-27	NA	0.98992	0.00225149	0.00225149	0.699725	1	NA
ENSG00000224509	MRPS9-AS2	NA	0.98992	0.00225149	0.00225149	0.699725	1	NA
ENSG00000169245	CXCL10	C7,crg-2,gIP-10,IFI10,INP10,IP-10,mob-1,SCYB10	0.98992	0.00225149	0.00225149	0.699725	1	NA
ENSG00000285672	NA	NA	0.98992	0.00225149	0.00225149	0.699725	1	NA
ENSG00000213197	AC012066.1	NA	0.680616	0.00225065	0.00225065	0.595981	1	NA
ENSG00000213328	AC104117.1	NA	0.680616	0.00225065	0.00225065	0.595981	1	NA
ENSG00000238041	AP004245.1	NA	0.680616	0.00225065	0.00225065	0.595981	1	NA
ENSG00000256188	TAS2R30	T2R30,TAS2R47	0.680616	0.00225065	0.00225065	0.595981	1	NA
ENSG00000177350	RPL13AP3	NA	0.680616	0.00225065	0.00225065	0.595981	1	NA
ENSG00000258623	AL121820.1	NA	0.680616	0.00225065	0.00225065	0.595981	1	NA
ENSG00000262202	AC007952.4	NA	0.680616	0.00225065	0.00225065	0.595981	1	NA
ENSG00000185168	LINC00482	C17orf55,FLJ39421	0.680616	0.00225065	0.00225065	0.595981	1	NA
ENSG00000234003	MTATP6P27	NA	0.680616	0.00225065	0.00225065	0.595981	1	NA
ENSG00000179300	RTL3	FLJ38865,Mar3,Mart3,SIRH9,ZCCHC5,ZHC5	0.680616	0.00225065	0.00225065	0.595981	1	NA
ENSG00000126895	AVPR2	DIR,DIR3,V2R	0.680616	0.00225065	0.00225065	0.595981	1	NA
ENSG00000279208	CR381653.2	NA	20.2876	0.00224946	-0.00224946	0.924568	1	NA
ENSG00000261189	AL031058.1	NA	5.00336	0.00224921	0.00224921	0.863922	1	NA
ENSG00000124422	USP22	KIAA1063,USP3L	15543.8	0.00224808	-0.00224808	0.963946	0.80494	0.98552
ENSG00000214946	TBC1D26	MGC51025	1.42009	0.00224658	-0.00224658	0.732868	1	NA
ENSG00000249481	SPATS1	FLJ25442,SPATA8,SRSP1	0.984747	0.00224627	0.00224627	0.670712	1	NA
ENSG00000257624	AC004024.1	NA	0.984747	0.00224627	0.00224627	0.670712	1	NA
ENSG00000256028	AC026362.1	NA	4.0447	0.00224436	0.00224436	0.841251	1	NA
ENSG00000228013	IL6R-AS1	RP11-350G8.5	1.02037	0.00224323	0.00224323	0.672026	1	NA
ENSG00000198911	SREBF2	bHLHd2,SREBP2	13778.4	0.00224193	0.00224193	0.963883	0.803123	0.98552
ENSG00000274598	AC087893.3	NA	1.44	0.00224178	-0.00224178	0.750091	1	NA
ENSG00000231125	AF129075.2	NA	4.63707	0.00224001	-0.00224001	0.854242	1	NA
ENSG00000271553	AC018638.7	NA	30.0096	0.00223969	0.00223969	0.940357	1	NA
ENSG00000286736	NA	NA	3.47742	0.00223857	-0.00223857	0.828027	1	NA
ENSG00000088053	GP6	BDPLT11,GPIV,GPVI	4.46956	0.00223812	-0.00223812	0.836982	1	NA
ENSG00000271234	AL078605.1	NA	2.92173	0.00223792	-0.00223792	0.824383	1	NA
ENSG00000103832	GOLGA8UP	NA	8.53214	0.00223691	-0.00223691	0.885538	1	NA
ENSG00000151690	MFSD6	FLJ20160	1653.72	0.00223537	-0.00223537	0.964752	0.865653	0.985825
ENSG00000235077	AC073842.1	NA	2.50751	0.00223517	0.00223517	0.806755	1	NA
ENSG00000188959	C9orf152	bA470J20.2	2.4111	0.00223429	0.00223429	0.785576	1	NA
ENSG00000157999	ANKRD61	NA	17.1359	0.00223418	-0.00223418	0.920791	1	NA
ENSG00000116981	NT5C1A	CN-I,CN-IA,CN1,CN1A,MGC119199,MGC119201	5.42335	0.00223395	-0.00223395	0.866687	1	NA
ENSG00000229057	RPS3AP54	NA	2.32582	0.00223361	-0.00223361	0.784683	1	NA
ENSG00000287260	NA	NA	18.5805	0.00223249	-0.00223249	0.919356	1	NA
ENSG00000254662	AP000781.1	NA	1.65005	0.00223244	0.00223244	0.757738	1	NA
ENSG00000143001	TMEM61	NA	1.27444	0.00223123	0.00223123	0.73933	1	NA
ENSG00000219027	RPS3AP2	NA	1.27444	0.00223123	0.00223123	0.73933	1	NA
ENSG00000205922	ONECUT3	OC3	1.40243	0.00223044	-0.00223044	0.738845	1	NA
ENSG00000258875	AL135818.1	NA	1.40597	0.00222905	0.00222905	0.729283	1	NA
ENSG00000214915	BX546450.1	NA	1.30318	0.00222736	0.00222736	0.724047	1	NA
ENSG00000242282	AC108488.1	NA	0.85493	0.00222686	-0.00222686	0.672666	1	NA
ENSG00000185631	AC017079.1	NA	0.85493	0.00222686	-0.00222686	0.672666	1	NA
ENSG00000234844	CDC42P2	NA	0.85493	0.00222686	-0.00222686	0.672666	1	NA
ENSG00000224729	PCOLCE-AS1	NA	3.91497	0.00222669	0.00222669	0.838919	1	NA
ENSG00000112852	PCDHB2	PCDH-BETA2	36.7614	0.00222404	0.00222404	0.943803	1	NA
ENSG00000225986	UBXN10-AS1	NA	0.329839	0.0022238	-0.0022238	0.587571	1	NA
ENSG00000236073	AL627311.1	NA	0.329839	0.0022238	-0.0022238	0.587571	1	NA
ENSG00000172746	RPL12P13	NA	0.329839	0.0022238	-0.0022238	0.587571	1	NA
ENSG00000233427	AL009181.2	NA	0.329839	0.0022238	-0.0022238	0.587571	1	NA
ENSG00000201868	AL590434.1	NA	0.329839	0.0022238	-0.0022238	0.587571	1	NA
ENSG00000230817	LINC01362	NA	0.329839	0.0022238	-0.0022238	0.587571	1	NA
ENSG00000235005	AL450468.1	NA	0.329839	0.0022238	-0.0022238	0.587571	1	NA
ENSG00000215930	MIR942	hsa-mir-942,MIRN942	0.329839	0.0022238	-0.0022238	0.587571	1	NA
ENSG00000275291	RNVU1-26	NA	0.329839	0.0022238	-0.0022238	0.587571	1	NA
ENSG00000206635	RNU6-1062P	NA	0.329839	0.0022238	-0.0022238	0.587571	1	NA
ENSG00000287831	NA	NA	0.329839	0.0022238	-0.0022238	0.587571	1	NA
ENSG00000162722	TRIM58	BIA2	0.329839	0.0022238	-0.0022238	0.587571	1	NA
ENSG00000162997	PRORSD1P	NCRNA00117,Prdxdd1,PRDXDD1P,Ybakd1	0.329839	0.0022238	-0.0022238	0.587571	1	NA
ENSG00000277527	LINC01796	NA	0.329839	0.0022238	-0.0022238	0.587571	1	NA
ENSG00000237223	SULT1C2P1	SULT1C1P	0.329839	0.0022238	-0.0022238	0.587571	1	NA
ENSG00000287414	NA	NA	0.329839	0.0022238	-0.0022238	0.587571	1	NA
ENSG00000242428	C3orf67-AS1	NA	0.329839	0.0022238	-0.0022238	0.587571	1	NA
ENSG00000287873	NA	NA	0.329839	0.0022238	-0.0022238	0.587571	1	NA
ENSG00000271856	LINC01215	NA	0.329839	0.0022238	-0.0022238	0.587571	1	NA
ENSG00000244932	AL449212.1	NA	0.329839	0.0022238	-0.0022238	0.587571	1	NA
ENSG00000231982	AC112907.2	NA	0.329839	0.0022238	-0.0022238	0.587571	1	NA
ENSG00000207058	RNU6-784P	NA	0.329839	0.0022238	-0.0022238	0.587571	1	NA
ENSG00000260265	LINC02562	RP11-44F21.5	0.329839	0.0022238	-0.0022238	0.587571	1	NA
ENSG00000248208	WDR45P1	NA	0.329839	0.0022238	-0.0022238	0.587571	1	NA
ENSG00000249642	AC097521.1	NA	0.329839	0.0022238	-0.0022238	0.587571	1	NA
ENSG00000248216	KCTD9P5	NA	0.329839	0.0022238	-0.0022238	0.587571	1	NA
ENSG00000254106	LINC01848	NA	0.329839	0.0022238	-0.0022238	0.587571	1	NA
ENSG00000250159	AC106791.1	NA	0.329839	0.0022238	-0.0022238	0.587571	1	NA
ENSG00000226281	AL031123.1	NA	0.329839	0.0022238	-0.0022238	0.587571	1	NA
ENSG00000137252	HCRTR2	OX2R	0.329839	0.0022238	-0.0022238	0.587571	1	NA
ENSG00000287056	NA	NA	0.329839	0.0022238	-0.0022238	0.587571	1	NA
ENSG00000239696	AC092104.1	NA	0.329839	0.0022238	-0.0022238	0.587571	1	NA
ENSG00000283247	CCDC201	NA	0.329839	0.0022238	-0.0022238	0.587571	1	NA
ENSG00000231322	RPL13AP17	NA	0.329839	0.0022238	-0.0022238	0.587571	1	NA
ENSG00000267052	AC005050.1	NA	0.329839	0.0022238	-0.0022238	0.587571	1	NA
ENSG00000233263	AC009518.2	NA	0.329839	0.0022238	-0.0022238	0.587571	1	NA
ENSG00000223629	DEFA8P	DEFAP1	0.329839	0.0022238	-0.0022238	0.587571	1	NA
ENSG00000279903	AP006248.3	NA	0.329839	0.0022238	-0.0022238	0.587571	1	NA
ENSG00000253369	AC022034.3	NA	0.329839	0.0022238	-0.0022238	0.587571	1	NA
ENSG00000254285	KRT8P3	NA	0.329839	0.0022238	-0.0022238	0.587571	1	NA
ENSG00000286034	NA	NA	0.329839	0.0022238	-0.0022238	0.587571	1	NA
ENSG00000288556	NA	NA	0.329839	0.0022238	-0.0022238	0.587571	1	NA
ENSG00000268615	AL353803.5	NA	0.329839	0.0022238	-0.0022238	0.587571	1	NA
ENSG00000266507	MIR4479	hsa-mir-4479	0.329839	0.0022238	-0.0022238	0.587571	1	NA
ENSG00000148513	ANKRD30A	NY-BR-1	0.329839	0.0022238	-0.0022238	0.587571	1	NA
ENSG00000150175	FRMPD2B	bA556L1.2,FRMPD2L1,FRMPD2L2,FRMPD2P1,FRMPD2P2,PDZD5A,PDZD5B,PDZK5A,PDZK5B,yX59F3.2	0.329839	0.0022238	-0.0022238	0.587571	1	NA
ENSG00000226389	MAPK6P6	MAPK6PS6	0.329839	0.0022238	-0.0022238	0.587571	1	NA
ENSG00000213247	AL355863.1	NA	0.329839	0.0022238	-0.0022238	0.587571	1	NA
ENSG00000278518	AL161645.1	NA	0.329839	0.0022238	-0.0022238	0.587571	1	NA
ENSG00000249086	AC051649.1	NA	0.329839	0.0022238	-0.0022238	0.587571	1	NA
ENSG00000255283	AP005597.3	NA	0.329839	0.0022238	-0.0022238	0.587571	1	NA
ENSG00000149798	CDC42EP2	BORG1,CEP2	0.329839	0.0022238	-0.0022238	0.587571	1	NA
ENSG00000260877	AP005233.2	NA	0.329839	0.0022238	-0.0022238	0.587571	1	NA
ENSG00000134640	MTNR1B	NA	0.329839	0.0022238	-0.0022238	0.587571	1	NA
ENSG00000256975	AC092821.3	NA	0.329839	0.0022238	-0.0022238	0.587571	1	NA
ENSG00000257910	AC124784.1	NA	0.329839	0.0022238	-0.0022238	0.587571	1	NA
ENSG00000257480	MRPL2P1	NA	0.329839	0.0022238	-0.0022238	0.587571	1	NA
ENSG00000226356	RPS6P20	NA	0.329839	0.0022238	-0.0022238	0.587571	1	NA
ENSG00000273523	AL139082.1	NA	0.329839	0.0022238	-0.0022238	0.587571	1	NA
ENSG00000119660	DPPA5P4	NA	0.329839	0.0022238	-0.0022238	0.587571	1	NA
ENSG00000283627	AL137785.1	NA	0.329839	0.0022238	-0.0022238	0.587571	1	NA
ENSG00000198984	MIR345	hsa-mir-345,MIRN345	0.329839	0.0022238	-0.0022238	0.587571	1	NA
ENSG00000201263	SNORD114-6	14q(II-6)	0.329839	0.0022238	-0.0022238	0.587571	1	NA
ENSG00000259737	AC087516.2	NA	0.329839	0.0022238	-0.0022238	0.587571	1	NA
ENSG00000259783	LINC02259	NA	0.329839	0.0022238	-0.0022238	0.587571	1	NA
ENSG00000278979	AC007598.3	NA	0.329839	0.0022238	-0.0022238	0.587571	1	NA
ENSG00000261227	AC140912.1	NA	0.329839	0.0022238	-0.0022238	0.587571	1	NA
ENSG00000279476	AC092139.3	NA	0.329839	0.0022238	-0.0022238	0.587571	1	NA
ENSG00000227078	LINC02094	NA	0.329839	0.0022238	-0.0022238	0.587571	1	NA
ENSG00000239223	RPL34P31	NA	0.329839	0.0022238	-0.0022238	0.587571	1	NA
ENSG00000262967	AC005921.3	NA	0.329839	0.0022238	-0.0022238	0.587571	1	NA
ENSG00000187013	C17orf82	NA	0.329839	0.0022238	-0.0022238	0.587571	1	NA
ENSG00000226101	LINC02097	NA	0.329839	0.0022238	-0.0022238	0.587571	1	NA
ENSG00000263724	DLGAP1-AS3	NA	0.329839	0.0022238	-0.0022238	0.587571	1	NA
ENSG00000265994	AC090365.1	NA	0.329839	0.0022238	-0.0022238	0.587571	1	NA
ENSG00000267036	AC005559.1	NA	0.329839	0.0022238	-0.0022238	0.587571	1	NA
ENSG00000171570	RAB4B-EGLN2	RERT-lncRNA	0.329839	0.0022238	-0.0022238	0.587571	1	NA
ENSG00000268750	AC010522.1	NA	0.329839	0.0022238	-0.0022238	0.587571	1	NA
ENSG00000269794	AC010642.1	NA	0.329839	0.0022238	-0.0022238	0.587571	1	NA
ENSG00000269600	AC016629.2	NA	0.329839	0.0022238	-0.0022238	0.587571	1	NA
ENSG00000258713	C20orf141	dJ860F19.4	0.329839	0.0022238	-0.0022238	0.587571	1	NA
ENSG00000206069	TMEM211	bA9F11.1	0.329839	0.0022238	-0.0022238	0.587571	1	NA
ENSG00000282602	Z82244.2	NA	0.329839	0.0022238	-0.0022238	0.587571	1	NA
ENSG00000100368	CSF2RB	betaGMR,CD131,IL3RB,IL5RB	0.329839	0.0022238	-0.0022238	0.587571	1	NA
ENSG00000280080	TBC1D22A-AS1	NA	0.329839	0.0022238	-0.0022238	0.587571	1	NA
ENSG00000226971	AL606490.2	NA	0.329839	0.0022238	-0.0022238	0.587571	1	NA
ENSG00000213018	AL590762.1	NA	0.329839	0.0022238	-0.0022238	0.587571	1	NA
ENSG00000229269	AL451048.1	NA	0.329839	0.0022238	-0.0022238	0.587571	1	NA
ENSG00000226519	LINC00390	TCONS_00021641	2.71939	0.0022237	-0.0022237	0.812698	1	NA
ENSG00000268545	VN1R107P	NA	1.20855	0.00222286	-0.00222286	0.675214	1	NA
ENSG00000218502	H2AZP3	H2AFZP3	2.8903	0.00222223	0.00222223	0.814954	1	NA
ENSG00000241886	AC112496.1	NA	5.11375	0.002222	-0.002222	0.865865	1	NA
ENSG00000166596	CFAP52	FLJ37528,WDR16,WDRPUH	2.05331	0.00222191	0.00222191	0.789735	1	NA
ENSG00000261794	GOLGA8H	GOLGA6L11	1.02913	0.00222149	0.00222149	0.689174	1	NA
ENSG00000196169	KIF19	FLJ37300,KIF19A	1.02913	0.00222149	0.00222149	0.689174	1	NA
ENSG00000238141	BRWD1-AS1	NA	1.02913	0.00222149	0.00222149	0.689174	1	NA
ENSG00000252202	AC008393.2	NA	1.84757	0.0022174	-0.0022174	0.765358	1	NA
ENSG00000187905	LRRC74B	NA	1.90632	0.00221739	-0.00221739	0.771575	1	NA
ENSG00000138079	SLC3A1	ATR1,CSNU1,D2H,NBAT,RBAT	2.37346	0.00221649	0.00221649	0.802976	1	NA
ENSG00000267057	LINC01905	NA	3.2225	0.0022164	-0.0022164	0.831984	1	NA
ENSG00000277639	AC007906.2	NA	10.6607	0.00221592	0.00221592	0.905365	1	NA
ENSG00000186104	CYP2R1	NA	390.488	0.00221527	-0.00221527	0.964911	1	0.985914
ENSG00000171608	PIK3CD	p110D	287.418	0.00221517	0.00221517	0.966223	1	0.986671
ENSG00000270130	AC068790.7	NA	7.16855	0.00221338	-0.00221338	0.881583	1	NA
ENSG00000263717	AC079336.1	NA	1.53078	0.00221318	-0.00221318	0.749167	1	NA
ENSG00000228305	AC016734.1	NA	7.48963	0.00221312	-0.00221312	0.883104	1	NA
ENSG00000223799	IL10RB-DT	IFNAR2-AS1,IL10RB-AS1	1.6856	0.00221279	0.00221279	0.769705	1	NA
ENSG00000151963	ZNF37CP	ZNF37C	2.72939	0.00221268	0.00221268	0.820147	1	NA
ENSG00000009765	IYD	C6orf71,DEHAL1,dJ422F24.1	1.86181	0.00221156	0.00221156	0.761069	1	NA
ENSG00000279035	AC022211.5	NA	3.95381	0.00221139	-0.00221139	0.847628	1	NA
ENSG00000279086	AC073130.3	NA	1.77073	0.00221084	0.00221084	0.76525	1	NA
ENSG00000116885	OSCP1	C1orf102,NOR1	210.5	0.0022106	-0.0022106	0.963278	1	0.98552
ENSG00000243224	AC006252.1	NA	9.51852	0.00221032	-0.00221032	0.898393	1	NA
ENSG00000272274	LINC00551	NA	2.92009	0.00220824	-0.00220824	0.825539	1	NA
ENSG00000270578	AP000787.2	NA	6.06569	0.00220713	0.00220713	0.865325	1	NA
ENSG00000203876	ADD3-AS1	NA	2.63721	0.0022069	-0.0022069	0.813686	1	NA
ENSG00000162592	CCDC27	FLJ32825	0.609141	0.00220686	0.00220686	0.631933	1	NA
ENSG00000233246	AL513327.2	NA	0.609141	0.00220686	0.00220686	0.631933	1	NA
ENSG00000233586	AC246785.2	NA	0.609141	0.00220686	0.00220686	0.631933	1	NA
ENSG00000287583	NA	NA	0.609141	0.00220686	0.00220686	0.631933	1	NA
ENSG00000243491	AC082651.3	NA	0.609141	0.00220686	0.00220686	0.631933	1	NA
ENSG00000226080	AC062028.2	NA	0.609141	0.00220686	0.00220686	0.631933	1	NA
ENSG00000230790	AC012456.2	NA	0.609141	0.00220686	0.00220686	0.631933	1	NA
ENSG00000229827	AC093899.1	NA	0.609141	0.00220686	0.00220686	0.631933	1	NA
ENSG00000249806	AC139720.1	NA	0.609141	0.00220686	0.00220686	0.631933	1	NA
ENSG00000281961	AF067845.4	NA	0.609141	0.00220686	0.00220686	0.631933	1	NA
ENSG00000213362	FTH1P12	FTHL12	0.609141	0.00220686	0.00220686	0.631933	1	NA
ENSG00000256064	AC063926.1	NA	0.609141	0.00220686	0.00220686	0.631933	1	NA
ENSG00000265282	AC005828.4	NA	0.609141	0.00220686	0.00220686	0.631933	1	NA
ENSG00000268618	AC092316.1	NA	0.609141	0.00220686	0.00220686	0.631933	1	NA
ENSG00000188629	ZNF177	NA	0.609141	0.00220686	0.00220686	0.631933	1	NA
ENSG00000229955	Z98749.1	NA	0.609141	0.00220686	0.00220686	0.631933	1	NA
ENSG00000148680	HTR7	5-HT7	1.34045	0.00220588	0.00220588	0.725487	1	NA
ENSG00000273082	Z73429.1	NA	1.34045	0.00220588	0.00220588	0.725487	1	NA
ENSG00000132854	KANK4	ANKRD38,KIAA0172	4.50226	0.00220565	0.00220565	0.84505	1	NA
ENSG00000196177	ACADSB	ACAD7,SBCAD	966.685	0.00220476	-0.00220476	0.965981	0.916309	0.986638
ENSG00000163357	DCST1	FLJ32785	0.927572	0.00220341	0.00220341	0.693206	1	NA
ENSG00000208037	MIR320A	hsa-mir-320,MIRN320,MIRN320A	0.927572	0.00220341	0.00220341	0.693206	1	NA
ENSG00000231787	H2BP9	NA	0.927572	0.00220341	0.00220341	0.693206	1	NA
ENSG00000251791	SCARNA6	U88	0.607494	0.00220295	0.00220295	0.632555	1	NA
ENSG00000271824	SMIM32	NA	0.607494	0.00220295	0.00220295	0.632555	1	NA
ENSG00000220378	KRT8P42	NA	0.607494	0.00220295	0.00220295	0.632555	1	NA
ENSG00000255542	AC090625.2	NA	0.607494	0.00220295	0.00220295	0.632555	1	NA
ENSG00000256937	KRT17P8	NA	0.607494	0.00220295	0.00220295	0.632555	1	NA
ENSG00000227674	LINC00355	NA	0.607494	0.00220295	0.00220295	0.632555	1	NA
ENSG00000260284	TPSP2	Mastin	0.607494	0.00220295	0.00220295	0.632555	1	NA
ENSG00000257838	OTOAP1	LOC653786	0.607494	0.00220295	0.00220295	0.632555	1	NA
ENSG00000260105	AOC4P	UPAT	0.607494	0.00220295	0.00220295	0.632555	1	NA
ENSG00000211514	MIR454	hsa-mir-454,MIRN454	0.607494	0.00220295	0.00220295	0.632555	1	NA
ENSG00000267629	AC138430.1	NA	0.607494	0.00220295	0.00220295	0.632555	1	NA
ENSG00000269274	AC078899.4	NA	0.607494	0.00220295	0.00220295	0.632555	1	NA
ENSG00000264757	MIR3198-1	hsa-mir-3198-1,MIR3198	0.607494	0.00220295	0.00220295	0.632555	1	NA
ENSG00000234913	AC016027.2	NA	0.607494	0.00220295	0.00220295	0.632555	1	NA
ENSG00000222915	RNU6-564P	NA	0.607494	0.00220295	0.00220295	0.632555	1	NA
ENSG00000178125	PPP1R42	dtr,LRRC67,TLLR	3.58898	0.00220269	-0.00220269	0.840728	1	NA
ENSG00000225234	TRAPPC12-AS1	NA	0.963126	0.00220228	0.00220228	0.705865	1	NA
ENSG00000212309	SNORD70B	NA	0.963126	0.00220228	0.00220228	0.705865	1	NA
ENSG00000138347	MYPN	MYOP	0.963126	0.00220228	0.00220228	0.705865	1	NA
ENSG00000254501	AP003068.1	NA	0.963126	0.00220228	0.00220228	0.705865	1	NA
ENSG00000234925	ATP5PDP4	ATP5HP4	0.963126	0.00220228	0.00220228	0.705865	1	NA
ENSG00000259083	AL132639.3	NA	0.963126	0.00220228	0.00220228	0.705865	1	NA
ENSG00000258611	AC087641.1	NA	0.963126	0.00220228	0.00220228	0.705865	1	NA
ENSG00000261949	GFY	Goofy	0.963126	0.00220228	0.00220228	0.705865	1	NA
ENSG00000251165	F11-AS1	NA	0.963199	0.00220149	0.00220149	0.693798	1	NA
ENSG00000229146	SNX18P4	NA	0.963199	0.00220149	0.00220149	0.693798	1	NA
ENSG00000230928	AL139241.1	NA	0.963199	0.00220149	0.00220149	0.693798	1	NA
ENSG00000107859	PITX3	ASMD	0.963199	0.00220149	0.00220149	0.693798	1	NA
ENSG00000234707	AC074351.1	NA	0.810248	0.00220112	-0.00220112	0.675396	1	NA
ENSG00000259033	AL356804.1	NA	0.810248	0.00220112	-0.00220112	0.675396	1	NA
ENSG00000196972	SMIM10L2B	LINC00087,NCRNA00087,RP11-85L21.2	4.88779	0.00220046	0.00220046	0.852642	1	NA
ENSG00000280327	Z97633.1	NA	13.0565	0.00219908	-0.00219908	0.912978	1	NA
ENSG00000232176	AL161909.1	NA	2.67276	0.00219907	-0.00219907	0.80548	1	NA
ENSG00000269489	AL589765.6	NA	17.1155	0.00219905	-0.00219905	0.922181	1	NA
ENSG00000199691	RN7SKP173	NA	3.88787	0.00219901	-0.00219901	0.84576	1	NA
ENSG00000272885	AC092574.1	NA	16.8712	0.00219777	-0.00219777	0.921821	1	NA
ENSG00000248693	LINC02100	NA	1.63044	0.00219699	0.00219699	0.765259	1	NA
ENSG00000237154	MCFD2P1	C6orf44,dJ153G14.2,MCFD2L,NUCB2-L	1.63044	0.00219699	0.00219699	0.765259	1	NA
ENSG00000233609	RPL10P19	NA	1.34592	0.00219612	0.00219612	0.740896	1	NA
ENSG00000132141	CCT6B	Cctz2,TSA303	119.057	0.00219594	0.00219594	0.963866	1	0.98552
ENSG00000182141	ZNF708	KOX8,ZNF15,ZNF15L1	710.161	0.00219521	0.00219521	0.972308	1	0.989312
ENSG00000252361	RNU6-118P	NA	1.51147	0.00219515	-0.00219515	0.755008	1	NA
ENSG00000128298	BAIAP2L2	FLJ22582,pinkbar	5.7091	0.00219318	0.00219318	0.873666	1	NA
ENSG00000260388	LINC00562	NA	7.75342	0.0021926	0.0021926	0.894214	1	NA
ENSG00000214546	AC087491.1	NA	2.73493	0.00219111	0.00219111	0.823048	1	NA
ENSG00000238164	TNFRSF14-AS1	ENST00000416860.2	1.31	0.00219015	0.00219015	0.753039	1	NA
ENSG00000286943	NA	NA	1.31	0.00219015	0.00219015	0.753039	1	NA
ENSG00000258628	AC126603.1	NA	1.31	0.00219015	0.00219015	0.753039	1	NA
ENSG00000137860	SLC28A2	CNT2,HCNT2,HsT17153,SPNT1	1.31	0.00219015	0.00219015	0.753039	1	NA
ENSG00000223396	RPS10P7	NA	9.84937	0.00219015	-0.00219015	0.900681	1	NA
ENSG00000279693	AC099521.3	NA	1.63928	0.00218932	0.00218932	0.768562	1	NA
ENSG00000231307	RPS3P2	dJ927M24.3	1.63928	0.00218932	0.00218932	0.768562	1	NA
ENSG00000267298	AC006116.6	NA	1.00077	0.00218925	0.00218925	0.68181	1	NA
ENSG00000276957	AL158063.1	NA	1.80289	0.00218842	-0.00218842	0.768031	1	NA
ENSG00000224391	LINC01280	NA	1.43805	0.00218717	-0.00218717	0.74225	1	NA
ENSG00000226287	TMEM191A	DKFZp434N035,TMEM191AP	1.2728	0.00218669	0.00218669	0.741744	1	NA
ENSG00000261611	AC010547.4	NA	3.767	0.00218622	0.00218622	0.84903	1	NA
ENSG00000229326	AC069154.1	NA	3.02128	0.00218613	-0.00218613	0.813643	1	NA
ENSG00000277651	AL391261.4	NA	1.55586	0.00218554	-0.00218554	0.743973	1	NA
ENSG00000262624	AC113189.1	NA	3.39311	0.00218458	0.00218458	0.840964	1	NA
ENSG00000232809	VDAC1P10	NA	1.16595	0.00218405	-0.00218405	0.716691	1	NA
ENSG00000286376	NA	NA	1.16595	0.00218405	-0.00218405	0.716691	1	NA
ENSG00000262539	AC005829.2	NA	1.16595	0.00218405	-0.00218405	0.716691	1	NA
ENSG00000105641	SLC5A5	NIS	1.16595	0.00218405	-0.00218405	0.716691	1	NA
ENSG00000271730	AL390208.1	NA	2.18189	0.00218356	0.00218356	0.787044	1	NA
ENSG00000223259	RNA5SP508	RN5S508	1.16431	0.00218349	-0.00218349	0.716869	1	NA
ENSG00000287811	NA	NA	8.98431	0.00218334	0.00218334	0.895042	1	NA
ENSG00000245105	A2M-AS1	NA	4.7326	0.0021828	-0.0021828	0.858432	1	NA
ENSG00000257433	AC004241.1	NA	10.145	0.0021828	0.0021828	0.901089	1	NA
ENSG00000213376	GAPDHP71	GAPDHL16,GAPDL16	8.98977	0.00218166	-0.00218166	0.897859	1	NA
ENSG00000248919	ATP5MF-PTCD1	ATP5J2-PTCD1	3.41265	0.00218102	0.00218102	0.844396	1	NA
ENSG00000278472	AC009268.2	NA	1.35669	0.00218084	0.00218084	0.732704	1	NA
ENSG00000225766	DHRS4L1	SDR25C4	1.28328	0.00217968	0.00217968	0.745078	1	NA
ENSG00000284526	AC015802.6	NA	1.28328	0.00217968	0.00217968	0.745078	1	NA
ENSG00000023839	ABCC2	CMOAT,cMRP,DJS,MRP2	26.447	0.00217936	-0.00217936	0.934417	1	NA
ENSG00000237772	LINC02631	AC092620.3	1.24813	0.00217925	-0.00217925	0.717722	1	NA
ENSG00000253452	AC124290.1	NA	2.66587	0.00217788	-0.00217788	0.817863	1	NA
ENSG00000137875	BCL2L10	BCL-B,Boo,Diva	2.66587	0.00217788	-0.00217788	0.817863	1	NA
ENSG00000286081	NA	NA	0.845802	0.0021758	-0.0021758	0.663891	1	NA
ENSG00000170442	AC021066.1	NA	0.845802	0.0021758	-0.0021758	0.663891	1	NA
ENSG00000238283	TBC1D3P1	NA	0.845802	0.0021758	-0.0021758	0.663891	1	NA
ENSG00000287077	NA	NA	1.46679	0.0021757	-0.0021757	0.757141	1	NA
ENSG00000154133	ROBO4	ECSM4,FLJ20798,MRB	1.46679	0.0021757	-0.0021757	0.757141	1	NA
ENSG00000174384	PMS2P6	PMS2L14	2.0801	0.00217448	0.00217448	0.790397	1	NA
ENSG00000240809	AC026877.1	NA	3.7298	0.0021728	0.0021728	0.842019	1	NA
ENSG00000260103	AC012435.2	NA	3.68725	0.00217245	-0.00217245	0.844902	1	NA
ENSG00000275728	AL049794.2	NA	4.02528	0.00217229	-0.00217229	0.850061	1	NA
ENSG00000152592	DMP1	NA	0.999047	0.00217197	0.00217197	0.695555	1	NA
ENSG00000227719	AC006042.1	NA	0.999047	0.00217197	0.00217197	0.695555	1	NA
ENSG00000060558	GNA15	GNA16	0.999047	0.00217197	0.00217197	0.695555	1	NA
ENSG00000227486	AL050309.1	NA	0.999047	0.00217197	0.00217197	0.695555	1	NA
ENSG00000066739	ATG2B	C14orf103,FLJ10242	1643.01	0.00217151	-0.00217151	0.965869	0.886043	0.986598
ENSG00000261186	LINC01238	FLJ40615	15.1983	0.00217144	-0.00217144	0.917563	1	NA
ENSG00000183628	DGCR6	NA	8.49172	0.00217125	0.00217125	0.897668	1	NA
ENSG00000261120	AL133299.1	NA	1.3192	0.00217052	0.00217052	0.73364	1	NA
ENSG00000104889	RNASEH2A	AGS4,RNASEHI,RNHIA,RNHL	10.499	0.00216953	-0.00216953	0.900687	1	NA
ENSG00000272625	AP000919.4	NA	7.03279	0.00216801	-0.00216801	0.880904	1	NA
ENSG00000230882	AC005077.4	NA	1.34075	0.00216534	0.00216534	0.715234	1	NA
ENSG00000224155	AC073136.2	NA	0.617974	0.00216524	0.00216524	0.630415	1	NA
ENSG00000227073	SDHDP2	NA	0.617974	0.00216524	0.00216524	0.630415	1	NA
ENSG00000254659	LINC02715	NA	0.617974	0.00216524	0.00216524	0.630415	1	NA
ENSG00000124391	IL17C	CX2,IL-17C,IL-21,MGC126884,MGC138401	0.617974	0.00216524	0.00216524	0.630415	1	NA
ENSG00000267712	LINC01539	NA	0.617974	0.00216524	0.00216524	0.630415	1	NA
ENSG00000271366	AC002128.2	NA	0.617974	0.00216524	0.00216524	0.630415	1	NA
ENSG00000179304	FAM156B	TMEM29B	0.617974	0.00216524	0.00216524	0.630415	1	NA
ENSG00000230320	BEND7P1	NA	0.617974	0.00216524	0.00216524	0.630415	1	NA
ENSG00000203356	LINC01562	RP11-296A18.3	0.88337	0.00216442	-0.00216442	0.681487	1	NA
ENSG00000162631	NTNG1	KIAA0976,Lmnt1	0.88337	0.00216442	-0.00216442	0.681487	1	NA
ENSG00000253842	AP003472.2	NA	0.88337	0.00216442	-0.00216442	0.681487	1	NA
ENSG00000284031	MIR4761	hsa-mir-4761	0.88337	0.00216442	-0.00216442	0.681487	1	NA
ENSG00000227791	AC007365.2	NA	0.890484	0.00216376	-0.00216376	0.663991	1	NA
ENSG00000217512	AL356776.1	NA	0.890484	0.00216376	-0.00216376	0.663991	1	NA
ENSG00000259557	HMGN1P26	NA	0.890484	0.00216376	-0.00216376	0.663991	1	NA
ENSG00000196581	AJAP1	MOT8,SHREW-1,SHREW1	0.847816	0.0021634	-0.0021634	0.693867	1	NA
ENSG00000225462	FDPSP1	CHR39A,FDPSL1,FPSL1	0.847816	0.0021634	-0.0021634	0.693867	1	NA
ENSG00000202382	AC062037.1	NA	0.847816	0.0021634	-0.0021634	0.693867	1	NA
ENSG00000249619	HMGN1P13	NA	0.847816	0.0021634	-0.0021634	0.693867	1	NA
ENSG00000279772	AC026422.1	NA	0.847816	0.0021634	-0.0021634	0.693867	1	NA
ENSG00000273107	AL512598.1	NA	0.847816	0.0021634	-0.0021634	0.693867	1	NA
ENSG00000268100	ZNF725P	ZNF725	0.847816	0.0021634	-0.0021634	0.693867	1	NA
ENSG00000214914	RPL23AP3	NA	0.847816	0.0021634	-0.0021634	0.693867	1	NA
ENSG00000224536	AC096677.1	NA	5.52413	0.00216267	0.00216267	0.877162	1	NA
ENSG00000261582	AL121753.1	NA	11.4833	0.00216266	0.00216266	0.912062	1	NA
ENSG00000268154	AL451085.1	NA	0.616327	0.00216141	0.00216141	0.631026	1	NA
ENSG00000250001	AC027335.1	NA	0.616327	0.00216141	0.00216141	0.631026	1	NA
ENSG00000237080	EHMT2-AS1	NA	0.616327	0.00216141	0.00216141	0.631026	1	NA
ENSG00000236130	PTCSC2	NA	0.616327	0.00216141	0.00216141	0.631026	1	NA
ENSG00000206660	AL161932.1	NA	0.616327	0.00216141	0.00216141	0.631026	1	NA
ENSG00000258446	AL133153.1	NA	0.616327	0.00216141	0.00216141	0.631026	1	NA
ENSG00000206991	RNU6-610P	NA	0.616327	0.00216141	0.00216141	0.631026	1	NA
ENSG00000117971	CHRNB4	NA	0.616327	0.00216141	0.00216141	0.631026	1	NA
ENSG00000007350	TKTL1	TKR,TKT2	0.616327	0.00216141	0.00216141	0.631026	1	NA
ENSG00000275882	IKBKGP1	deltaNEMO,IKBKGP	0.616327	0.00216141	0.00216141	0.631026	1	NA
ENSG00000287119	NA	NA	1.69444	0.00216097	0.00216097	0.774896	1	NA
ENSG00000139908	TSSK4	C14orf20,STK22E	1.23937	0.00216069	-0.00216069	0.733075	1	NA
ENSG00000239906	AL627309.2	NA	0.346238	0.0021601	0.0021601	0.619661	1	NA
ENSG00000264101	MIR4689	hsa-mir-4689	0.346238	0.0021601	0.0021601	0.619661	1	NA
ENSG00000264881	AL358013.1	NA	0.346238	0.0021601	0.0021601	0.619661	1	NA
ENSG00000233975	LINC02574	RP11-288L9.1	0.346238	0.0021601	0.0021601	0.619661	1	NA
ENSG00000254553	AL033529.1	NA	0.346238	0.0021601	0.0021601	0.619661	1	NA
ENSG00000200169	RNU5D-1	RNU5D,U5DL,U5DS	0.346238	0.0021601	0.0021601	0.619661	1	NA
ENSG00000223949	ROR1-AS1	NA	0.346238	0.0021601	0.0021601	0.619661	1	NA
ENSG00000273221	AL355816.2	NA	0.346238	0.0021601	0.0021601	0.619661	1	NA
ENSG00000162687	KCNT2	KCa4.2,SLICK,SLO2.1	0.346238	0.0021601	0.0021601	0.619661	1	NA
ENSG00000286015	NA	NA	0.346238	0.0021601	0.0021601	0.619661	1	NA
ENSG00000223884	AC068481.1	NA	0.346238	0.0021601	0.0021601	0.619661	1	NA
ENSG00000239899	RN7SL674P	NA	0.346238	0.0021601	0.0021601	0.619661	1	NA
ENSG00000264089	MIR3681	hsa-mir-3681	0.346238	0.0021601	0.0021601	0.619661	1	NA
ENSG00000270846	AC021171.2	NA	0.346238	0.0021601	0.0021601	0.619661	1	NA
ENSG00000252756	RNU6-577P	NA	0.346238	0.0021601	0.0021601	0.619661	1	NA
ENSG00000232518	AC074366.1	NA	0.346238	0.0021601	0.0021601	0.619661	1	NA
ENSG00000287749	NA	NA	0.346238	0.0021601	0.0021601	0.619661	1	NA
ENSG00000115590	IL1R2	CD121b,IL1RB	0.346238	0.0021601	0.0021601	0.619661	1	NA
ENSG00000230650	AC140479.2	NA	0.346238	0.0021601	0.0021601	0.619661	1	NA
ENSG00000138378	STAT4	NA	0.346238	0.0021601	0.0021601	0.619661	1	NA
ENSG00000213055	EEF1B2P7	NA	0.346238	0.0021601	0.0021601	0.619661	1	NA
ENSG00000263941	RN7SL32P	NA	0.346238	0.0021601	0.0021601	0.619661	1	NA
ENSG00000124835	AC105760.1	NA	0.346238	0.0021601	0.0021601	0.619661	1	NA
ENSG00000157017	GHRL	ghrelin,MTLRP,obestatin	0.346238	0.0021601	0.0021601	0.619661	1	NA
ENSG00000273133	AC116651.1	NA	0.346238	0.0021601	0.0021601	0.619661	1	NA
ENSG00000261501	AC079341.2	NA	0.346238	0.0021601	0.0021601	0.619661	1	NA
ENSG00000223442	TH2LCRR	TH2-LCR	0.346238	0.0021601	0.0021601	0.619661	1	NA
ENSG00000225147	RPS12P10	NA	0.346238	0.0021601	0.0021601	0.619661	1	NA
ENSG00000178776	C5orf46	MGC23985,SSSP1	0.346238	0.0021601	0.0021601	0.619661	1	NA
ENSG00000253968	AC016573.1	NA	0.346238	0.0021601	0.0021601	0.619661	1	NA
ENSG00000234115	AL138878.2	NA	0.346238	0.0021601	0.0021601	0.619661	1	NA
ENSG00000287347	NA	NA	0.346238	0.0021601	0.0021601	0.619661	1	NA
ENSG00000182477	OR2B8P	hs6M1-29P,OR2B8	0.346238	0.0021601	0.0021601	0.619661	1	NA
ENSG00000204542	C6orf15	STG	0.346238	0.0021601	0.0021601	0.619661	1	NA
ENSG00000285888	NA	NA	0.346238	0.0021601	0.0021601	0.619661	1	NA
ENSG00000240625	RN7SL403P	NA	0.346238	0.0021601	0.0021601	0.619661	1	NA
ENSG00000112818	MEP1A	PPHA	0.346238	0.0021601	0.0021601	0.619661	1	NA
ENSG00000216813	AL358178.1	NA	0.346238	0.0021601	0.0021601	0.619661	1	NA
ENSG00000096006	CRISP3	Aeg2,CRISP-3,CRS3,dJ442L6.3,SGP28	0.346238	0.0021601	0.0021601	0.619661	1	NA
ENSG00000287679	NA	NA	0.346238	0.0021601	0.0021601	0.619661	1	NA
ENSG00000272514	CFAP206	C6orf165,dJ382I10.1,FLJ25974	0.346238	0.0021601	0.0021601	0.619661	1	NA
ENSG00000233351	AL356124.2	NA	0.346238	0.0021601	0.0021601	0.619661	1	NA
ENSG00000229722	AL078590.1	NA	0.346238	0.0021601	0.0021601	0.619661	1	NA
ENSG00000231329	AL031772.1	NA	0.346238	0.0021601	0.0021601	0.619661	1	NA
ENSG00000220739	AL513475.2	NA	0.346238	0.0021601	0.0021601	0.619661	1	NA
ENSG00000286533	NA	NA	0.346238	0.0021601	0.0021601	0.619661	1	NA
ENSG00000244239	AC007009.1	NA	0.346238	0.0021601	0.0021601	0.619661	1	NA
ENSG00000275667	MIR6839	hsa-mir-6839	0.346238	0.0021601	0.0021601	0.619661	1	NA
ENSG00000254319	AC246817.2	NA	0.346238	0.0021601	0.0021601	0.619661	1	NA
ENSG00000253606	AFG3L2P1	AFG3L2P	0.346238	0.0021601	0.0021601	0.619661	1	NA
ENSG00000212429	RNU11-6P	NA	0.346238	0.0021601	0.0021601	0.619661	1	NA
ENSG00000225360	AL772155.2	NA	0.346238	0.0021601	0.0021601	0.619661	1	NA
ENSG00000286944	NA	NA	0.346238	0.0021601	0.0021601	0.619661	1	NA
ENSG00000286203	NA	NA	0.346238	0.0021601	0.0021601	0.619661	1	NA
ENSG00000215267	AKR1C7P	NA	0.346238	0.0021601	0.0021601	0.619661	1	NA
ENSG00000223131	RNA5SP304	RN5S304	0.346238	0.0021601	0.0021601	0.619661	1	NA
ENSG00000235645	LINC02651	NA	0.346238	0.0021601	0.0021601	0.619661	1	NA
ENSG00000156574	NODAL	NA	0.346238	0.0021601	0.0021601	0.619661	1	NA
ENSG00000264572	MIR4296	hsa-mir-4296	0.346238	0.0021601	0.0021601	0.619661	1	NA
ENSG00000244926	ALKBH3-AS1	NA	0.346238	0.0021601	0.0021601	0.619661	1	NA
ENSG00000255393	OOSP4B	NA	0.346238	0.0021601	0.0021601	0.619661	1	NA
ENSG00000236607	EEF1DP8	NA	0.346238	0.0021601	0.0021601	0.619661	1	NA
ENSG00000255422	AP002954.1	NA	0.346238	0.0021601	0.0021601	0.619661	1	NA
ENSG00000235049	LINC00940	NA	0.346238	0.0021601	0.0021601	0.619661	1	NA
ENSG00000256654	AC005906.2	NA	0.346238	0.0021601	0.0021601	0.619661	1	NA
ENSG00000176654	NANOGP1	NANOG2	0.346238	0.0021601	0.0021601	0.619661	1	NA
ENSG00000172243	CLEC7A	CD369,CLECSF12,dectin-1,hDectin-1,SCARE2	0.346238	0.0021601	0.0021601	0.619661	1	NA
ENSG00000269514	AC024257.3	NA	0.346238	0.0021601	0.0021601	0.619661	1	NA
ENSG00000257137	C12orf80	NA	0.346238	0.0021601	0.0021601	0.619661	1	NA
ENSG00000235872	AC078777.1	NA	0.346238	0.0021601	0.0021601	0.619661	1	NA
ENSG00000279704	AC148477.8	NA	0.346238	0.0021601	0.0021601	0.619661	1	NA
ENSG00000266072	MIR5693	hsa-mir-5693	0.346238	0.0021601	0.0021601	0.619661	1	NA
ENSG00000261666	LINC00560	NA	0.346238	0.0021601	0.0021601	0.619661	1	NA
ENSG00000286334	NA	NA	0.346238	0.0021601	0.0021601	0.619661	1	NA
ENSG00000100473	COCH	COCH-5B2,DFNA31,DFNA9	0.346238	0.0021601	0.0021601	0.619661	1	NA
ENSG00000258583	LINC01500	NA	0.346238	0.0021601	0.0021601	0.619661	1	NA
ENSG00000260810	AL135818.2	NA	0.346238	0.0021601	0.0021601	0.619661	1	NA
ENSG00000258620	AL135838.1	NA	0.346238	0.0021601	0.0021601	0.619661	1	NA
ENSG00000230778	ANKRD63	NA	0.346238	0.0021601	0.0021601	0.619661	1	NA
ENSG00000261002	AC036103.1	NA	0.346238	0.0021601	0.0021601	0.619661	1	NA
ENSG00000259398	AC090970.1	NA	0.346238	0.0021601	0.0021601	0.619661	1	NA
ENSG00000261938	AC006111.1	NA	0.346238	0.0021601	0.0021601	0.619661	1	NA
ENSG00000262332	AC136624.1	NA	0.346238	0.0021601	0.0021601	0.619661	1	NA
ENSG00000279410	AC099494.1	NA	0.346238	0.0021601	0.0021601	0.619661	1	NA
ENSG00000273956	AC005632.5	NA	0.346238	0.0021601	0.0021601	0.619661	1	NA
ENSG00000260573	AC007493.1	NA	0.346238	0.0021601	0.0021601	0.619661	1	NA
ENSG00000245059	AC092718.1	NA	0.346238	0.0021601	0.0021601	0.619661	1	NA
ENSG00000221882	OR3A2	OLFRA04,OR17-228,OR228	0.346238	0.0021601	0.0021601	0.619661	1	NA
ENSG00000180090	OR3A1	OLFRA03,OR17-40,OR40	0.346238	0.0021601	0.0021601	0.619661	1	NA
ENSG00000226130	AC013248.1	NA	0.346238	0.0021601	0.0021601	0.619661	1	NA
ENSG00000265163	CDRT8	NA	0.346238	0.0021601	0.0021601	0.619661	1	NA
ENSG00000213671	OLA1P2	NA	0.346238	0.0021601	0.0021601	0.619661	1	NA
ENSG00000263657	AC023389.2	NA	0.346238	0.0021601	0.0021601	0.619661	1	NA
ENSG00000212190	RNU6-298P	NA	0.346238	0.0021601	0.0021601	0.619661	1	NA
ENSG00000128422	KRT17	PCHC1	0.346238	0.0021601	0.0021601	0.619661	1	NA
ENSG00000236383	CCDC200	LINC00854,TMEM106A-AS1	0.346238	0.0021601	0.0021601	0.619661	1	NA
ENSG00000206954	RNU6-1201P	NA	0.346238	0.0021601	0.0021601	0.619661	1	NA
ENSG00000222179	RN7SKP26	NA	0.346238	0.0021601	0.0021601	0.619661	1	NA
ENSG00000265484	AC091691.2	NA	0.346238	0.0021601	0.0021601	0.619661	1	NA
ENSG00000276397	LINC01879	NA	0.346238	0.0021601	0.0021601	0.619661	1	NA
ENSG00000174788	PCP2	GPSM4,MGC41903	0.346238	0.0021601	0.0021601	0.619661	1	NA
ENSG00000105695	MAG	GMA,S-MAG,SIGLEC-4A,SIGLEC4A	0.346238	0.0021601	0.0021601	0.619661	1	NA
ENSG00000282951	AC008537.4	NA	0.346238	0.0021601	0.0021601	0.619661	1	NA
ENSG00000129451	KLK10	NES1,PRSSL1	0.346238	0.0021601	0.0021601	0.619661	1	NA
ENSG00000105492	SIGLEC6	CD327,CD33L,CD33L1,OB-BP1,SIGLEC-6	0.346238	0.0021601	0.0021601	0.619661	1	NA
ENSG00000263755	RN7SL498P	NA	0.346238	0.0021601	0.0021601	0.619661	1	NA
ENSG00000276289	KCNE1B	NA	0.346238	0.0021601	0.0021601	0.619661	1	NA
ENSG00000215533	LINC00189	C21orf109,NCRNA00189	0.346238	0.0021601	0.0021601	0.619661	1	NA
ENSG00000229356	LRRC3-DT	LRRC3-AS1	0.346238	0.0021601	0.0021601	0.619661	1	NA
ENSG00000128383	APOBEC3A	ARP3,PHRBN	0.346238	0.0021601	0.0021601	0.619661	1	NA
ENSG00000287225	NA	NA	0.346238	0.0021601	0.0021601	0.619661	1	NA
ENSG00000275320	Z95327.3	NA	0.346238	0.0021601	0.0021601	0.619661	1	NA
ENSG00000200291	AC006963.1	NA	0.346238	0.0021601	0.0021601	0.619661	1	NA
ENSG00000235254	TMEM185AP1	TMEM185AL	0.346238	0.0021601	0.0021601	0.619661	1	NA
ENSG00000278803	AC236972.4	NA	0.346238	0.0021601	0.0021601	0.619661	1	NA
ENSG00000183230	CTNNA3	MGC26194,VR22	19.7302	0.00215858	0.00215858	0.931717	1	NA
ENSG00000241217	RN7SL809P	NA	3.02906	0.00215846	-0.00215846	0.829499	1	NA
ENSG00000233623	PGAM1P11	NA	0.289063	0.00215694	0.00215694	0.657712	1	NA
ENSG00000243267	RN7SL614P	NA	0.289063	0.00215694	0.00215694	0.657712	1	NA
ENSG00000186543	CROCCP5	NA	0.289063	0.00215694	0.00215694	0.657712	1	NA
ENSG00000234512	TLR12P	NA	0.289063	0.00215694	0.00215694	0.657712	1	NA
ENSG00000249237	AL359273.2	NA	0.289063	0.00215694	0.00215694	0.657712	1	NA
ENSG00000236887	AL357055.2	NA	0.289063	0.00215694	0.00215694	0.657712	1	NA
ENSG00000264207	AC239868.1	NA	0.289063	0.00215694	0.00215694	0.657712	1	NA
ENSG00000117090	SLAMF1	CD150,SLAM	0.289063	0.00215694	0.00215694	0.657712	1	NA
ENSG00000206803	RNU6-968P	NA	0.289063	0.00215694	0.00215694	0.657712	1	NA
ENSG00000234946	SDHCP3	NA	0.289063	0.00215694	0.00215694	0.657712	1	NA
ENSG00000276653	RN7SL856P	NA	0.289063	0.00215694	0.00215694	0.657712	1	NA
ENSG00000233251	AC007743.1	NA	0.289063	0.00215694	0.00215694	0.657712	1	NA
ENSG00000227088	AC012494.1	NA	0.289063	0.00215694	0.00215694	0.657712	1	NA
ENSG00000286654	NA	NA	0.289063	0.00215694	0.00215694	0.657712	1	NA
ENSG00000243179	AC110769.1	NA	0.289063	0.00215694	0.00215694	0.657712	1	NA
ENSG00000115263	GCG	GLP-1,GLP1,GLP2,GRPP	0.289063	0.00215694	0.00215694	0.657712	1	NA
ENSG00000232555	AC104088.1	NA	0.289063	0.00215694	0.00215694	0.657712	1	NA
ENSG00000163499	CRYBA2	NA	0.289063	0.00215694	0.00215694	0.657712	1	NA
ENSG00000286307	NA	NA	0.289063	0.00215694	0.00215694	0.657712	1	NA
ENSG00000172482	AGXT	AGT,AGT1,AGXT1,PH1,SPAT,SPT	0.289063	0.00215694	0.00215694	0.657712	1	NA
ENSG00000250057	AC114781.2	NA	0.289063	0.00215694	0.00215694	0.657712	1	NA
ENSG00000249001	AC093895.2	NA	0.289063	0.00215694	0.00215694	0.657712	1	NA
ENSG00000164112	TMEM155	FLJ30834	0.289063	0.00215694	0.00215694	0.657712	1	NA
ENSG00000250706	AC079340.1	NA	0.289063	0.00215694	0.00215694	0.657712	1	NA
ENSG00000251196	AC106760.1	NA	0.289063	0.00215694	0.00215694	0.657712	1	NA
ENSG00000242493	RN7SL37P	NA	0.289063	0.00215694	0.00215694	0.657712	1	NA
ENSG00000169040	PMCHL2	NA	0.289063	0.00215694	0.00215694	0.657712	1	NA
ENSG00000227087	RBMX2P5	NA	0.289063	0.00215694	0.00215694	0.657712	1	NA
ENSG00000206698	RNU1-73P	NA	0.289063	0.00215694	0.00215694	0.657712	1	NA
ENSG00000251293	AC008574.1	NA	0.289063	0.00215694	0.00215694	0.657712	1	NA
ENSG00000263963	AC008670.1	NA	0.289063	0.00215694	0.00215694	0.657712	1	NA
ENSG00000120729	MYOT	LGMD1,LGMD1A,TTID	0.289063	0.00215694	0.00215694	0.657712	1	NA
ENSG00000272411	AC116312.1	NA	0.289063	0.00215694	0.00215694	0.657712	1	NA
ENSG00000200648	RNU6-226P	NA	0.289063	0.00215694	0.00215694	0.657712	1	NA
ENSG00000280916	FOXCUT	LINC01379,TCONS_00011636	0.289063	0.00215694	0.00215694	0.657712	1	NA
ENSG00000233902	AL645933.2	NA	0.289063	0.00215694	0.00215694	0.657712	1	NA
ENSG00000124818	OPN5	dJ402H5.1,neuropsin,TMEM13	0.289063	0.00215694	0.00215694	0.657712	1	NA
ENSG00000288088	NA	NA	0.289063	0.00215694	0.00215694	0.657712	1	NA
ENSG00000223537	AL109947.1	NA	0.289063	0.00215694	0.00215694	0.657712	1	NA
ENSG00000053328	METTL24	C6orf186,dJ71D21.2	0.289063	0.00215694	0.00215694	0.657712	1	NA
ENSG00000232316	LINC02518	NA	0.289063	0.00215694	0.00215694	0.657712	1	NA
ENSG00000270314	AC007161.2	NA	0.289063	0.00215694	0.00215694	0.657712	1	NA
ENSG00000233854	POU6F2-AS2	FLJ12971	0.289063	0.00215694	0.00215694	0.657712	1	NA
ENSG00000224669	AC016769.2	NA	0.289063	0.00215694	0.00215694	0.657712	1	NA
ENSG00000240132	ETF1P2	SUP45L3	0.289063	0.00215694	0.00215694	0.657712	1	NA
ENSG00000253608	AC022915.2	NA	0.289063	0.00215694	0.00215694	0.657712	1	NA
ENSG00000275103	AF117829.2	NA	0.289063	0.00215694	0.00215694	0.657712	1	NA
ENSG00000254219	AC087439.2	NA	0.289063	0.00215694	0.00215694	0.657712	1	NA
ENSG00000248318	AC104958.1	NA	0.289063	0.00215694	0.00215694	0.657712	1	NA
ENSG00000254317	AC022973.5	NA	0.289063	0.00215694	0.00215694	0.657712	1	NA
ENSG00000285599	NA	NA	0.289063	0.00215694	0.00215694	0.657712	1	NA
ENSG00000266863	RN7SL123P	NA	0.289063	0.00215694	0.00215694	0.657712	1	NA
ENSG00000147869	CER1	DAND4	0.289063	0.00215694	0.00215694	0.657712	1	NA
ENSG00000255815	KRT8P11	KRT8L1,RP11-13B9.3	0.289063	0.00215694	0.00215694	0.657712	1	NA
ENSG00000152463	OLAH	FLJ11106,SAST,THEDC1	0.289063	0.00215694	0.00215694	0.657712	1	NA
ENSG00000233451	AL513128.1	NA	0.289063	0.00215694	0.00215694	0.657712	1	NA
ENSG00000231422	LINC01516	NA	0.289063	0.00215694	0.00215694	0.657712	1	NA
ENSG00000242600	MBL1P	COLEC3P,MBL1P1	0.289063	0.00215694	0.00215694	0.657712	1	NA
ENSG00000108242	CYP2C18	CPCI,CYP2C,CYP2C17,P450IIC17	0.289063	0.00215694	0.00215694	0.657712	1	NA
ENSG00000285932	NA	NA	0.289063	0.00215694	0.00215694	0.657712	1	NA
ENSG00000223528	AL359094.1	NA	0.289063	0.00215694	0.00215694	0.657712	1	NA
ENSG00000287427	NA	NA	0.289063	0.00215694	0.00215694	0.657712	1	NA
ENSG00000226288	OR52I2	NA	0.289063	0.00215694	0.00215694	0.657712	1	NA
ENSG00000287753	NA	NA	0.289063	0.00215694	0.00215694	0.657712	1	NA
ENSG00000283338	AC090582.1	NA	0.289063	0.00215694	0.00215694	0.657712	1	NA
ENSG00000269895	AP000654.1	NA	0.289063	0.00215694	0.00215694	0.657712	1	NA
ENSG00000254710	AP001970.1	NA	0.289063	0.00215694	0.00215694	0.657712	1	NA
ENSG00000255045	AP000866.5	NA	0.289063	0.00215694	0.00215694	0.657712	1	NA
ENSG00000279189	AP003972.1	NA	0.289063	0.00215694	0.00215694	0.657712	1	NA
ENSG00000275850	AC005912.2	NA	0.289063	0.00215694	0.00215694	0.657712	1	NA
ENSG00000057294	PKP2	NA	0.289063	0.00215694	0.00215694	0.657712	1	NA
ENSG00000273765	AC024257.4	NA	0.289063	0.00215694	0.00215694	0.657712	1	NA
ENSG00000287229	NA	NA	0.289063	0.00215694	0.00215694	0.657712	1	NA
ENSG00000271901	AL161716.1	NA	0.289063	0.00215694	0.00215694	0.657712	1	NA
ENSG00000229437	LINC00366	NA	0.289063	0.00215694	0.00215694	0.657712	1	NA
ENSG00000165837	ERICH6B	FAM194B,FLJ32682	0.289063	0.00215694	0.00215694	0.657712	1	NA
ENSG00000233662	CALM2P4	NA	0.289063	0.00215694	0.00215694	0.657712	1	NA
ENSG00000283098	AL132857.2	NA	0.289063	0.00215694	0.00215694	0.657712	1	NA
ENSG00000271180	AL158801.4	NA	0.289063	0.00215694	0.00215694	0.657712	1	NA
ENSG00000287437	NA	NA	0.289063	0.00215694	0.00215694	0.657712	1	NA
ENSG00000201899	SNORD114-24	14q(II-24)	0.289063	0.00215694	0.00215694	0.657712	1	NA
ENSG00000199107	MIR409	hsa-mir-409,MIRN409	0.289063	0.00215694	0.00215694	0.657712	1	NA
ENSG00000258780	BMS1P15	NA	0.289063	0.00215694	0.00215694	0.657712	1	NA
ENSG00000270016	AC026150.4	NA	0.289063	0.00215694	0.00215694	0.657712	1	NA
ENSG00000206846	AC091057.2	NA	0.289063	0.00215694	0.00215694	0.657712	1	NA
ENSG00000259369	AC009997.1	NA	0.289063	0.00215694	0.00215694	0.657712	1	NA
ENSG00000260037	AC104938.1	NA	0.289063	0.00215694	0.00215694	0.657712	1	NA
ENSG00000260576	EIF5A2P1	NA	0.289063	0.00215694	0.00215694	0.657712	1	NA
ENSG00000277391	MIR6881	hsa-mir-6881	0.289063	0.00215694	0.00215694	0.657712	1	NA
ENSG00000260815	PPIAP47	NA	0.289063	0.00215694	0.00215694	0.657712	1	NA
ENSG00000287872	NA	NA	0.289063	0.00215694	0.00215694	0.657712	1	NA
ENSG00000260310	AC027277.2	NA	0.289063	0.00215694	0.00215694	0.657712	1	NA
ENSG00000197272	IL27	IL-27,IL-27A,IL27A,IL27p28,IL30,MGC71873,p28	0.289063	0.00215694	0.00215694	0.657712	1	NA
ENSG00000273724	AC106782.4	NA	0.289063	0.00215694	0.00215694	0.657712	1	NA
ENSG00000260158	AC137761.1	NA	0.289063	0.00215694	0.00215694	0.657712	1	NA
ENSG00000260832	AC125793.1	NA	0.289063	0.00215694	0.00215694	0.657712	1	NA
ENSG00000015413	DPEP1	NA	0.289063	0.00215694	0.00215694	0.657712	1	NA
ENSG00000252349	AC005722.2	NA	0.289063	0.00215694	0.00215694	0.657712	1	NA
ENSG00000267259	ERVE-1	ERVE1,HERV-E1,HERVE1,TCONS_00025599	0.289063	0.00215694	0.00215694	0.657712	1	NA
ENSG00000264300	AC090616.3	NA	0.289063	0.00215694	0.00215694	0.657712	1	NA
ENSG00000279762	AC005899.9	NA	0.289063	0.00215694	0.00215694	0.657712	1	NA
ENSG00000276508	AC243830.3	NA	0.289063	0.00215694	0.00215694	0.657712	1	NA
ENSG00000236319	AC105021.1	NA	0.289063	0.00215694	0.00215694	0.657712	1	NA
ENSG00000239932	RN7SL606P	NA	0.289063	0.00215694	0.00215694	0.657712	1	NA
ENSG00000199697	RNU6-446P	NA	0.289063	0.00215694	0.00215694	0.657712	1	NA
ENSG00000264529	AC006270.2	NA	0.289063	0.00215694	0.00215694	0.657712	1	NA
ENSG00000263680	AC007639.1	NA	0.289063	0.00215694	0.00215694	0.657712	1	NA
ENSG00000266541	AP001381.1	NA	0.289063	0.00215694	0.00215694	0.657712	1	NA
ENSG00000267293	AC012569.1	NA	0.289063	0.00215694	0.00215694	0.657712	1	NA
ENSG00000287673	NA	NA	0.289063	0.00215694	0.00215694	0.657712	1	NA
ENSG00000273669	AC015819.1	NA	0.289063	0.00215694	0.00215694	0.657712	1	NA
ENSG00000279811	AC093330.2	NA	0.289063	0.00215694	0.00215694	0.657712	1	NA
ENSG00000130377	ACSBG2	BGR,DKFZp434K1635,PRTD-NY3	0.289063	0.00215694	0.00215694	0.657712	1	NA
ENSG00000239868	RN7SL34P	NA	0.289063	0.00215694	0.00215694	0.657712	1	NA
ENSG00000104941	RSPH6A	RSHL1,RSP4,RSP6,RSPH4B	0.289063	0.00215694	0.00215694	0.657712	1	NA
ENSG00000269855	RNF225	NA	0.289063	0.00215694	0.00215694	0.657712	1	NA
ENSG00000125850	OVOL2	bA504H3.3,CHED,CHED1,HOVO2,ZNF339	0.289063	0.00215694	0.00215694	0.657712	1	NA
ENSG00000101448	EPPIN	CT71,dJ461P17.2,EPPIN1,EPPIN2,EPPIN3,SPINLW1,WAP7,WFDC7	0.289063	0.00215694	0.00215694	0.657712	1	NA
ENSG00000160224	AIRE	APECED,APS1,PGA1	0.289063	0.00215694	0.00215694	0.657712	1	NA
ENSG00000211644	IGLV1-51	NA	0.289063	0.00215694	0.00215694	0.657712	1	NA
ENSG00000177993	ZNRF3-AS1	NA	0.289063	0.00215694	0.00215694	0.657712	1	NA
ENSG00000214125	AC005005.1	NA	0.289063	0.00215694	0.00215694	0.657712	1	NA
ENSG00000236052	LINC01643	NA	0.289063	0.00215694	0.00215694	0.657712	1	NA
ENSG00000125363	AMELX	AIH1,AMG	0.289063	0.00215694	0.00215694	0.657712	1	NA
ENSG00000234592	AL359845.1	NA	0.289063	0.00215694	0.00215694	0.657712	1	NA
ENSG00000232549	SRD5A1P1	SRD5AP1	0.289063	0.00215694	0.00215694	0.657712	1	NA
ENSG00000163016	ALMS1P1	ALMS1L,ALMS1P	3.21344	0.00215685	-0.00215685	0.835455	1	NA
ENSG00000261433	AC002347.1	NA	1.11985	0.00215624	-0.00215624	0.720039	1	NA
ENSG00000095596	CYP26A1	CP26,CYP26,P450RAI,P450RAI1	1.73201	0.00215429	0.00215429	0.763954	1	NA
ENSG00000229246	LINC00377	TCONS_00021861	11.3441	0.00215426	-0.00215426	0.907669	1	NA
ENSG00000023171	GRAMD1B	KIAA1201,LINC01059	181.989	0.0021524	-0.0021524	0.960904	1	0.984481
ENSG00000260776	AC104758.2	NA	0.719831	0.0021508	0.0021508	0.589942	1	NA
ENSG00000141161	UNC45B	CMYA4,UNC45	0.719831	0.0021508	0.0021508	0.589942	1	NA
ENSG00000232727	YWHAEP1	NA	1.12838	0.00214827	-0.00214827	0.704246	1	NA
ENSG00000260443	AC127455.1	NA	1.12838	0.00214827	-0.00214827	0.704246	1	NA
ENSG00000106686	SPATA6L	C9orf68,FLJ10058	10.1009	0.00214764	-0.00214764	0.898243	1	NA
ENSG00000214366	EIF4EP5	NA	0.971959	0.00214761	0.00214761	0.712428	1	NA
ENSG00000201579	RNU6-343P	NA	0.971959	0.00214761	0.00214761	0.712428	1	NA
ENSG00000286472	NA	NA	6.68243	0.00214752	0.00214752	0.887593	1	NA
ENSG00000213386	AC022217.2	NA	0.963493	0.00214685	0.00214685	0.683663	1	NA
ENSG00000242163	AL121769.1	NA	0.963493	0.00214685	0.00214685	0.683663	1	NA
ENSG00000249502	AC006160.1	NA	1.0667	0.00214434	0.00214434	0.681914	1	NA
ENSG00000249465	RBMXP4	NA	2.58369	0.00214416	-0.00214416	0.819354	1	NA
ENSG00000104848	KCNA7	HAK6,Kv1.7	2.58369	0.00214416	-0.00214416	0.819354	1	NA
ENSG00000224908	TIMM8BP2	NA	1.02232	0.00214324	0.00214324	0.664602	1	NA
ENSG00000273729	AC007686.3	NA	37.2276	0.00214272	0.00214272	0.94707	1	NA
ENSG00000229109	AL137847.1	NA	2.31054	0.0021427	0.0021427	0.777922	1	NA
ENSG00000253954	HMGN1P38	NA	13.2439	0.00214245	0.00214245	0.917052	1	NA
ENSG00000231359	AC072052.1	NA	3.05914	0.00214126	-0.00214126	0.832573	1	NA
ENSG00000250461	AC122718.1	NA	2.97719	0.00214074	-0.00214074	0.833083	1	NA
ENSG00000256321	AC087235.2	NA	2.39011	0.00214073	-0.00214073	0.792603	1	NA
ENSG00000235618	FAM21EP	FLJ31813	6.93188	0.00214042	-0.00214042	0.887209	1	NA
ENSG00000274214	AP005212.2	NA	1.23024	0.00213979	-0.00213979	0.725107	1	NA
ENSG00000223756	TSSC2	NA	1.30835	0.00213947	0.00213947	0.755464	1	NA
ENSG00000287144	NA	NA	1.22859	0.00213915	-0.00213915	0.725285	1	NA
ENSG00000238249	HMGN2P17	NA	1.19304	0.00213845	-0.00213845	0.735645	1	NA
ENSG00000239388	ASB14	DKFZp313L0121	1.19304	0.00213845	-0.00213845	0.735645	1	NA
ENSG00000249850	KRT18P31	NA	1.19304	0.00213845	-0.00213845	0.735645	1	NA
ENSG00000254486	LINC02547	NA	1.19304	0.00213845	-0.00213845	0.735645	1	NA
ENSG00000231742	LINC01273	NA	1.19304	0.00213845	-0.00213845	0.735645	1	NA
ENSG00000230068	CDC42-IT1	NA	0.837041	0.00213754	-0.00213754	0.684518	1	NA
ENSG00000168671	UGT3A2	NA	0.837041	0.00213754	-0.00213754	0.684518	1	NA
ENSG00000274705	MIR486-1	hsa-mir-486,MIR486,MIRN486	0.837041	0.00213754	-0.00213754	0.684518	1	NA
ENSG00000236060	HSPB1P1	HSPBL2	0.837041	0.00213754	-0.00213754	0.684518	1	NA
ENSG00000212743	LINC02656	NA	0.837041	0.00213754	-0.00213754	0.684518	1	NA
ENSG00000260176	AC141586.2	NA	0.837041	0.00213754	-0.00213754	0.684518	1	NA
ENSG00000283003	AC007221.1	NA	0.837041	0.00213754	-0.00213754	0.684518	1	NA
ENSG00000267302	RNFT1-DT	NA	0.837041	0.00213754	-0.00213754	0.684518	1	NA
ENSG00000101425	BPI	BPIFD1	0.837041	0.00213754	-0.00213754	0.684518	1	NA
ENSG00000244671	RN7SL280P	NA	0.837041	0.00213754	-0.00213754	0.684518	1	NA
ENSG00000277368	AL138966.2	NA	9.45068	0.00213742	0.00213742	0.904506	1	NA
ENSG00000163701	IL17RE	FLJ23658	21.3787	0.00213644	0.00213644	0.934069	1	NA
ENSG00000268412	TRMT112P6	NA	1.28163	0.00213548	0.00213548	0.747527	1	NA
ENSG00000254207	AC100797.1	NA	2.4272	0.00213449	0.00213449	0.810017	1	NA
ENSG00000177340	AC024940.1	NA	3.21367	0.00213406	0.00213406	0.833368	1	NA
ENSG00000021488	SLC7A9	CSNU3	7.10407	0.00213381	0.00213381	0.892177	1	NA
ENSG00000228421	AC005013.1	NA	1.53108	0.0021338	-0.0021338	0.763976	1	NA
ENSG00000234807	LINC01135	NA	7.94558	0.00213133	0.00213133	0.894714	1	NA
ENSG00000270813	NANOGNBP3	NA	7.26468	0.00212981	-0.00212981	0.883538	1	NA
ENSG00000154175	ABI3BP	DKFZP586L2024,NESHBP,TARSH	0.836969	0.00212974	-0.00212974	0.670149	1	NA
ENSG00000258675	LINC02308	NA	0.836969	0.00212974	-0.00212974	0.670149	1	NA
ENSG00000204025	TRPC5OS	TRPC5-AS1	0.836969	0.00212974	-0.00212974	0.670149	1	NA
ENSG00000220008	LINGO3	LERN2,LRRN6B	15.6149	0.00212942	-0.00212942	0.919537	1	NA
ENSG00000231977	AL096828.1	NA	1.45796	0.00212874	-0.00212874	0.762172	1	NA
ENSG00000240632	SPATA31D5P	FAM75D5,FAM75D5P,FLJ43950	1.25484	0.00212824	0.00212824	0.750809	1	NA
ENSG00000221634	MIR1276	hsa-mir-1276,MIRN1276	1.25484	0.00212824	0.00212824	0.750809	1	NA
ENSG00000270661	Z99289.2	NA	4.81104	0.00212723	-0.00212723	0.859066	1	NA
ENSG00000185332	AC027601.1	NA	2.40025	0.00212668	0.00212668	0.804758	1	NA
ENSG00000179148	ALOXE3	E-LOX,eLOX3	5.08374	0.00212262	0.00212262	0.86365	1	NA
ENSG00000228169	PPIAP19	bA108K1.2	2.12643	0.00212238	0.00212238	0.794489	1	NA
ENSG00000174255	ZNF80	pT17	1.00788	0.00211903	0.00211903	0.702237	1	NA
ENSG00000281969	AL592158.1	NA	1.00788	0.00211903	0.00211903	0.702237	1	NA
ENSG00000242950	ERVW-1	envW,ERVWE1,HERV-7q,HERV-W,HERV-W-ENV,HERVW	1.00788	0.00211903	0.00211903	0.702237	1	NA
ENSG00000244411	KRTAP5-7	KRTAP5-3,KRTAP5.7	1.00788	0.00211903	0.00211903	0.702237	1	NA
ENSG00000108231	LGI1	EPITEMPIN,EPT,ETL1,IB1099	2.59994	0.00211853	-0.00211853	0.816362	1	NA
ENSG00000221241	SNORD88A	HBII-180A	1.35834	0.00211791	0.00211791	0.735893	1	NA
ENSG00000106128	GHRHR	NA	2.05196	0.00211759	0.00211759	0.787169	1	NA
ENSG00000116874	WARS2	mtTrpRS	404.75	0.00211729	-0.00211729	0.966591	1	0.986818
ENSG00000226340	AC105402.1	NA	0.874537	0.00211656	-0.00211656	0.687855	1	NA
ENSG00000241278	ENPP7P4	NA	0.874537	0.00211656	-0.00211656	0.687855	1	NA
ENSG00000091138	SLC26A3	CLD,DRA	0.874537	0.00211656	-0.00211656	0.687855	1	NA
ENSG00000148377	IDI2	IPPI2	0.874537	0.00211656	-0.00211656	0.687855	1	NA
ENSG00000267729	AC010761.6	NA	0.874537	0.00211656	-0.00211656	0.687855	1	NA
ENSG00000277087	AL121890.3	NA	0.874537	0.00211656	-0.00211656	0.687855	1	NA
ENSG00000278869	BX539320.1	NA	0.874537	0.00211656	-0.00211656	0.687855	1	NA
ENSG00000164900	GBX1	NA	1.87795	0.00211644	-0.00211644	0.782991	1	NA
ENSG00000238363	SNORA13	ACA13	4.4465	0.00211548	-0.00211548	0.860908	1	NA
ENSG00000167264	DUS2	DUS2L,FLJ20399,SMM1	506.611	0.00211503	0.00211503	0.969123	0.993844	0.988001
ENSG00000155961	RAB39B	MRX72,WSN	756.143	0.00211442	-0.00211442	0.966794	0.992587	0.986924
ENSG00000172818	OVOL1	HOVO1	3.10383	0.00211387	-0.00211387	0.832603	1	NA
ENSG00000274363	AC087742.1	NA	3.94498	0.00211298	-0.00211298	0.852823	1	NA
ENSG00000215692	AC114730.1	NA	1.15741	0.00211293	-0.00211293	0.736067	1	NA
ENSG00000122859	NEUROG3	Atoh5,bHLHa7,Math4B,ngn3	1.15741	0.00211293	-0.00211293	0.736067	1	NA
ENSG00000259397	AC021231.2	NA	1.15741	0.00211293	-0.00211293	0.736067	1	NA
ENSG00000168309	FAM107A	DRR1,TU3A	1.11079	0.00211268	-0.00211268	0.724857	1	NA
ENSG00000225313	AL513327.1	NA	1.79376	0.00211256	-0.00211256	0.764454	1	NA
ENSG00000241370	RPP21	C6orf135,Em:AB014085.3,FLJ22638	41.0493	0.00211229	0.00211229	0.947445	1	NA
ENSG00000184056	VPS33B	FLJ14848	102.565	0.00211205	0.00211205	0.961432	1	0.984643
ENSG00000129636	ITFG1	CDA08,LNKN-1,TIP	2204.07	0.00211204	0.00211204	0.988107	1	0.996355
ENSG00000251774	RNU6-377P	NA	1.10196	0.00211088	-0.00211088	0.727833	1	NA
ENSG00000260470	AC023794.7	NA	1.10196	0.00211088	-0.00211088	0.727833	1	NA
ENSG00000163631	ALB	NA	3.77913	0.00210998	0.00210998	0.853218	1	NA
ENSG00000230804	C2orf27AP3	NA	1.99844	0.00210922	0.00210922	0.783043	1	NA
ENSG00000168286	THAP11	CTG-B43a,CTG-B45d,HRIHFB2206	1369.46	0.00210904	-0.00210904	0.967348	0.886683	0.98737
ENSG00000273148	LINC00653	NA	72.6602	0.00210848	-0.00210848	0.953173	1	0.980779
ENSG00000225243	AL021026.1	NA	0.934758	0.00210809	0.00210809	0.702678	1	NA
ENSG00000230622	UQCRHP1	Em:AF129756.18,UQCRHP5	0.934758	0.00210809	0.00210809	0.702678	1	NA
ENSG00000254321	AC016813.2	NA	0.934758	0.00210809	0.00210809	0.702678	1	NA
ENSG00000185275	CD24P4	CD24L4	0.934758	0.00210809	0.00210809	0.702678	1	NA
ENSG00000277478	MIR6165	hsa-mir-6165	5.32179	0.00210608	0.00210608	0.876772	1	NA
ENSG00000260279	AC137932.1	NA	9.30663	0.00210354	-0.00210354	0.902437	1	NA
ENSG00000240194	CYMP	NA	0.589534	0.0021014	0.0021014	0.648268	1	NA
ENSG00000225486	AL663058.1	NA	0.589534	0.0021014	0.0021014	0.648268	1	NA
ENSG00000248530	BCL2L12P1	NA	0.589534	0.0021014	0.0021014	0.648268	1	NA
ENSG00000243260	RN7SL558P	NA	0.589534	0.0021014	0.0021014	0.648268	1	NA
ENSG00000278683	AC006329.1	NA	0.589534	0.0021014	0.0021014	0.648268	1	NA
ENSG00000258896	SCOCP1	NA	0.589534	0.0021014	0.0021014	0.648268	1	NA
ENSG00000261647	IMPDH1P11	IMPDHL1	0.589534	0.0021014	0.0021014	0.648268	1	NA
ENSG00000261411	AL161938.1	NA	0.589534	0.0021014	0.0021014	0.648268	1	NA
ENSG00000287967	NA	NA	0.589534	0.0021014	0.0021014	0.648268	1	NA
ENSG00000251549	AC091965.3	NA	0.945238	0.00210104	0.00210104	0.706429	1	NA
ENSG00000249142	AC074134.1	NA	0.945238	0.00210104	0.00210104	0.706429	1	NA
ENSG00000233916	ZDHHC20P1	OTTHUMG00000086707	0.945238	0.00210104	0.00210104	0.706429	1	NA
ENSG00000259520	AC051619.4	NA	13.2166	0.00209994	-0.00209994	0.909212	1	NA
ENSG00000119147	ECRG4	augurin,C2orf40	1.57741	0.00209993	-0.00209993	0.764776	1	NA
ENSG00000113532	ST8SIA4	PST,PST1,SIAT8D	2.80812	0.0020974	0.0020974	0.8193	1	NA
ENSG00000248240	AC114956.1	NA	5.03344	0.00209653	-0.00209653	0.870173	1	NA
ENSG00000137270	GCM1	GCMA,hGCMa	0.94718	0.0020957	0.0020957	0.693079	1	NA
ENSG00000225358	MIPEPP1	NA	0.94718	0.0020957	0.0020957	0.693079	1	NA
ENSG00000165874	SHLD2P1	bA38L15.1,FAM35B,FAM35BP,FAM35EP	0.94718	0.0020957	0.0020957	0.693079	1	NA
ENSG00000130598	TNNI2	AMCD2B,DA2B,FSSV	0.94718	0.0020957	0.0020957	0.693079	1	NA
ENSG00000235191	NUCB1-AS1	NA	0.94718	0.0020957	0.0020957	0.693079	1	NA
ENSG00000119689	DLST	DLTS	3911.05	0.00209554	0.00209554	0.967668	1	0.987491
ENSG00000063587	ZNF275	NA	1960.26	0.00209341	-0.00209341	0.97672	0.99744	0.990955
ENSG00000279036	AC015656.1	NA	1.67677	0.00209296	0.00209296	0.772301	1	NA
ENSG00000230690	AC013402.1	NA	1.18585	0.00209206	-0.00209206	0.740983	1	NA
ENSG00000272663	AC093635.1	NA	20.6694	0.0020916	0.0020916	0.933132	1	NA
ENSG00000247134	AC090204.1	NA	15.0862	0.00209156	-0.00209156	0.920101	1	NA
ENSG00000261003	AL008628.1	NA	1.30116	0.00209075	0.00209075	0.755228	1	NA
ENSG00000177234	LINC01561	C10orf85,Em:AC023282.2,FLJ37402	1.18421	0.0020905	-0.0020905	0.741257	1	NA
ENSG00000276644	DACH1	DACH	1.18421	0.0020905	-0.0020905	0.741257	1	NA
ENSG00000251298	AC093835.1	NA	1.28204	0.00208994	-0.00208994	0.712963	1	NA
ENSG00000220937	HNRNPA1P41	NA	1.28368	0.00208914	-0.00208914	0.712948	1	NA
ENSG00000188828	GLRA4	NA	4.87885	0.00208386	-0.00208386	0.862199	1	NA
ENSG00000232940	HCG25	dJ1033B10.16	20.5387	0.00208203	0.00208203	0.928052	1	NA
ENSG00000206778	RNU6-213P	RNU6-1033P	1.33709	0.00208185	0.00208185	0.744012	1	NA
ENSG00000222881	AC080112.1	NA	6.15143	0.00207872	0.00207872	0.869618	1	NA
ENSG00000183454	GRIN2A	GluN2A,NMDAR2A	1207.7	0.00207868	-0.00207868	0.967881	0.993265	0.987491
ENSG00000172059	KLF11	MODY7,TIEG2,Tieg3	460.588	0.00207786	0.00207786	0.969917	1	0.988442
ENSG00000287757	NA	NA	1.14836	0.00207744	-0.00207744	0.740826	1	NA
ENSG00000213186	TRIM59	Mrf1,RNF104,TRIM57,TSBF1	4.31699	0.00207692	-0.00207692	0.859132	1	NA
ENSG00000204385	SLC44A4	C6orf29,CTL4,DFNA72,FLJ14491,NG22,TPPT	1.26367	0.00207676	0.00207676	0.75659	1	NA
ENSG00000271581	AL671883.2	NA	1.26561	0.00207643	0.00207643	0.744259	1	NA
ENSG00000239265	CLRN1-AS1	CLRN1OS,UCRP	1.29039	0.00207571	0.00207571	0.764502	1	NA
ENSG00000235720	GABPAP	E4TF1,E4TF1B,GABPB1	1.29039	0.00207571	0.00207571	0.764502	1	NA
ENSG00000198555	AC133561.1	NA	1.29039	0.00207571	0.00207571	0.764502	1	NA
ENSG00000233868	AC009302.1	NA	2.02364	0.00207549	0.00207549	0.797365	1	NA
ENSG00000279347	AC021945.1	NA	6.88555	0.00207319	-0.00207319	0.889675	1	NA
ENSG00000254911	SCARNA9	mgU2-19/30,Z32	6.19316	0.00207223	-0.00207223	0.883282	1	NA
ENSG00000230992	FAM201B	NA	3.79537	0.00207145	0.00207145	0.857809	1	NA
ENSG00000184612	RPL7P26	NA	4.79532	0.00207061	-0.00207061	0.870287	1	NA
ENSG00000203897	SPATA42	AKNAD1-AS1,SRG7	1.26609	0.00206918	-0.00206918	0.731323	1	NA
ENSG00000272154	AC244517.2	NA	1.13953	0.00206818	-0.00206818	0.743733	1	NA
ENSG00000237654	AP003025.1	NA	1.13953	0.00206818	-0.00206818	0.743733	1	NA
ENSG00000280296	AL137058.3	NA	1.13953	0.00206818	-0.00206818	0.743733	1	NA
ENSG00000226903	LINC00354	NA	14.8711	0.00206773	0.00206773	0.924347	1	NA
ENSG00000134333	LDHA	NA	25657.8	0.00206671	0.00206671	0.967968	0.80677	0.987491
ENSG00000197084	LCE1C	LEP3	3.46781	0.00206596	0.00206596	0.851545	1	NA
ENSG00000286626	NA	NA	3.70271	0.00206551	0.00206551	0.855392	1	NA
ENSG00000273175	BX323046.1	NA	2.45077	0.00206527	0.00206527	0.804279	1	NA
ENSG00000224349	FAM135A-AS1	NA	0.991567	0.00206464	0.00206464	0.711751	1	NA
ENSG00000223829	AC004870.2	NA	0.991567	0.00206464	0.00206464	0.711751	1	NA
ENSG00000213673	SLC25A5P3	ANTP1	0.991567	0.00206464	0.00206464	0.711751	1	NA
ENSG00000286756	NA	NA	0.991567	0.00206464	0.00206464	0.711751	1	NA
ENSG00000274588	DGKK	NA	0.991567	0.00206464	0.00206464	0.711751	1	NA
ENSG00000234068	PAGE2	CT16.4,GAGEC2,MGC62094,PAGE-2	0.991567	0.00206464	0.00206464	0.711751	1	NA
ENSG00000274737	AC004466.2	NA	2.29758	0.00206325	-0.00206325	0.784538	1	NA
ENSG00000254507	DEFB131E	NA	1.38447	0.00206033	-0.00206033	0.741552	1	NA
ENSG00000259788	AL596325.1	NA	0.598367	0.00205998	0.00205998	0.646697	1	NA
ENSG00000271320	AC091488.1	NA	0.598367	0.00205998	0.00205998	0.646697	1	NA
ENSG00000272966	AC064836.2	NA	0.598367	0.00205998	0.00205998	0.646697	1	NA
ENSG00000176040	TMPRSS7	NA	0.598367	0.00205998	0.00205998	0.646697	1	NA
ENSG00000145721	LIX1	C5orf11,Lft	0.598367	0.00205998	0.00205998	0.646697	1	NA
ENSG00000287626	NA	NA	0.598367	0.00205998	0.00205998	0.646697	1	NA
ENSG00000229611	LINC02851	NA	0.598367	0.00205998	0.00205998	0.646697	1	NA
ENSG00000214362	RPS3AP36	NA	0.598367	0.00205998	0.00205998	0.646697	1	NA
ENSG00000256569	AC069234.3	NA	0.598367	0.00205998	0.00205998	0.646697	1	NA
ENSG00000237263	MAPK6P3	MAPK6PS3	0.598367	0.00205998	0.00205998	0.646697	1	NA
ENSG00000259245	LINC02853	NA	0.598367	0.00205998	0.00205998	0.646697	1	NA
ENSG00000230495	AL132765.1	NA	0.598367	0.00205998	0.00205998	0.646697	1	NA
ENSG00000236474	GCNT1P1	bA189K21.2,GCNT1P	0.598367	0.00205998	0.00205998	0.646697	1	NA
ENSG00000234509	AP000253.1	NA	2.74376	0.002059	0.002059	0.830631	1	NA
ENSG00000166104	AC126323.1	NA	0.910091	0.00205762	-0.00205762	0.67949	1	NA
ENSG00000259232	AC105129.1	NA	1.70816	0.00205706	0.00205706	0.767757	1	NA
ENSG00000230390	LINC01048	NA	1.84068	0.00205659	-0.00205659	0.785646	1	NA
ENSG00000284830	AL049557.1	NA	2.15911	0.00205609	-0.00205609	0.796728	1	NA
ENSG00000256030	CBX3P4	NA	1.9998	0.00205598	0.00205598	0.794534	1	NA
ENSG00000179912	R3HDM2	KIAA1002	1263.61	0.00205568	-0.00205568	0.968184	0.993431	0.98756
ENSG00000153789	FAM92B	FLJ44299	1.37429	0.0020541	0.0020541	0.756795	1	NA
ENSG00000157152	SYN2	SYNII,SYNIIa,SYNIIb	45.9769	0.00205324	-0.00205324	0.950763	1	0.980228
ENSG00000267405	AC005180.1	NA	2.00575	0.00205295	0.00205295	0.793255	1	NA
ENSG00000288023	NA	NA	0.981159	0.00205217	0.00205217	0.697051	1	NA
ENSG00000231884	NDUFB1P1	bcm3095,NDUFB1P	0.901331	0.00205194	-0.00205194	0.697219	1	NA
ENSG00000213669	AL137074.1	NA	1.5007	0.00205179	-0.00205179	0.755032	1	NA
ENSG00000206538	VGLL3	VGL-3	9.44484	0.00205148	0.00205148	0.909785	1	NA
ENSG00000167220	HDHD2	DKFZP564D1378	409.307	0.00205145	0.00205145	0.970255	1	0.988712
ENSG00000100342	APOL1	APOL	2.60323	0.00205078	-0.00205078	0.818884	1	NA
ENSG00000144659	SLC25A38	FLJ20551	1192.26	0.00205074	-0.00205074	0.967576	0.993133	0.987491
ENSG00000227176	AC092641.1	NA	0.644695	0.00205037	0.00205037	0.625956	1	NA
ENSG00000271711	AC069236.1	NA	0.644695	0.00205037	0.00205037	0.625956	1	NA
ENSG00000271318	AP000654.2	NA	0.644695	0.00205037	0.00205037	0.625956	1	NA
ENSG00000267627	AC118757.1	NA	0.644695	0.00205037	0.00205037	0.625956	1	NA
ENSG00000267275	AC020911.2	NA	0.644695	0.00205037	0.00205037	0.625956	1	NA
ENSG00000276722	AL132655.6	NA	0.644695	0.00205037	0.00205037	0.625956	1	NA
ENSG00000182111	ZNF716	FLJ46189	2.30995	0.00205014	-0.00205014	0.816889	1	NA
ENSG00000224228	AL031599.1	NA	0.916798	0.00204849	0.00204849	0.712885	1	NA
ENSG00000259419	HNRNPCP3	NA	0.916798	0.00204849	0.00204849	0.712885	1	NA
ENSG00000274376	ADAMTS7P1	ADAMTS7P2	0.916798	0.00204849	0.00204849	0.712885	1	NA
ENSG00000205755	CRLF2	CRL2,TSLPR	0.916798	0.00204849	0.00204849	0.712885	1	NA
ENSG00000228056	CFL1P3	CFLL3,CFLP3	1.21093	0.00204693	-0.00204693	0.736381	1	NA
ENSG00000249505	AC108673.1	NA	0.865776	0.00204689	-0.00204689	0.70946	1	NA
ENSG00000230733	AC092171.2	NA	0.865776	0.00204689	-0.00204689	0.70946	1	NA
ENSG00000008517	IL32	NK4,TAIF,TAIFb,TAIFd	0.865776	0.00204689	-0.00204689	0.70946	1	NA
ENSG00000267144	AC067968.2	NA	0.865776	0.00204689	-0.00204689	0.70946	1	NA
ENSG00000273796	BX322562.1	NA	0.865776	0.00204689	-0.00204689	0.70946	1	NA
ENSG00000236611	LINC02556	NA	0.865776	0.00204689	-0.00204689	0.70946	1	NA
ENSG00000235885	LINC01828	NA	0.643048	0.00204674	0.00204674	0.626533	1	NA
ENSG00000197099	AC068631.1	NA	0.643048	0.00204674	0.00204674	0.626533	1	NA
ENSG00000164100	NDST3	HSST3	0.643048	0.00204674	0.00204674	0.626533	1	NA
ENSG00000253775	AC100802.1	NA	0.643048	0.00204674	0.00204674	0.626533	1	NA
ENSG00000222760	RNU4-53P	NA	0.643048	0.00204674	0.00204674	0.626533	1	NA
ENSG00000231806	PCAT7	PCAN-R2	0.643048	0.00204674	0.00204674	0.626533	1	NA
ENSG00000254453	NAV2-AS2	NA	0.643048	0.00204674	0.00204674	0.626533	1	NA
ENSG00000252427	AC115088.1	NA	0.643048	0.00204674	0.00204674	0.626533	1	NA
ENSG00000230837	RPL31P2	dJ553F4.5	0.643048	0.00204674	0.00204674	0.626533	1	NA
ENSG00000100365	NCF4	p40phox,SH3PXD4	0.643048	0.00204674	0.00204674	0.626533	1	NA
ENSG00000239345	HNRNPA1P26	NA	0.643048	0.00204674	0.00204674	0.626533	1	NA
ENSG00000270006	AC010531.6	NA	8.58574	0.00204628	0.00204628	0.90238	1	NA
ENSG00000261308	FIGNL2	NA	55.2298	0.00204564	0.00204564	0.944359	1	0.977826
ENSG00000118137	APOA1	NA	4.24338	0.0020453	0.0020453	0.864009	1	NA
ENSG00000234264	DEPDC1-AS1	NA	3.40546	0.00204527	0.00204527	0.8472	1	NA
ENSG00000236570	RAD23BP1	NA	0.872524	0.00204483	-0.00204483	0.662961	1	NA
ENSG00000285871	NA	NA	0.872524	0.00204483	-0.00204483	0.662961	1	NA
ENSG00000207181	SNORA14B	ACA14b	8.07687	0.00204481	0.00204481	0.898281	1	NA
ENSG00000240409	MTATP8P1	NA	0.819081	0.00204317	-0.00204317	0.682054	1	NA
ENSG00000235024	AC097468.2	NA	0.819081	0.00204317	-0.00204317	0.682054	1	NA
ENSG00000253541	SEPTIN10P1	SEPT10P1	0.819081	0.00204317	-0.00204317	0.682054	1	NA
ENSG00000260253	AC084262.1	NA	4.84799	0.00204315	0.00204315	0.876095	1	NA
ENSG00000286128	NA	NA	2.09642	0.00204224	0.00204224	0.793374	1	NA
ENSG00000185955	C7orf61	IMAGE:4839025	19.4188	0.00204199	0.00204199	0.933108	1	NA
ENSG00000240996	AL157400.4	NA	7.94357	0.00204188	0.00204188	0.901983	1	NA
ENSG00000272161	AL589739.1	NA	0.819375	0.00204095	-0.00204095	0.697443	1	NA
ENSG00000240785	RPL36AP21	NA	0.819375	0.00204095	-0.00204095	0.697443	1	NA
ENSG00000257613	AC084032.1	NA	0.819375	0.00204095	-0.00204095	0.697443	1	NA
ENSG00000067715	SYT1	P65,SVP65,SYT	0.819375	0.00204095	-0.00204095	0.697443	1	NA
ENSG00000264558	AC015674.1	NA	0.819375	0.00204095	-0.00204095	0.697443	1	NA
ENSG00000177738	AC025171.1	NA	215.254	0.00204064	-0.00204064	0.966322	1	0.986671
ENSG00000273199	AP000692.2	NA	2.71063	0.00203987	-0.00203987	0.830444	1	NA
ENSG00000259299	AC061965.2	NA	1.59287	0.00203908	0.00203908	0.784039	1	NA
ENSG00000273018	FAM106A	FLJ11800	21.8695	0.00203873	0.00203873	0.936723	1	NA
ENSG00000228507	DAP3P2	MRPS29P2	1.84385	0.00203692	0.00203692	0.775659	1	NA
ENSG00000278932	CR381653.1	NA	4.20277	0.0020368	-0.0020368	0.856761	1	NA
ENSG00000214145	LINC00887	HEIRCC,linc-ATP13A4-8	1.52225	0.00203634	-0.00203634	0.771991	1	NA
ENSG00000081479	LRP2	DBS,gp330	102.596	0.00203565	0.00203565	0.963949	1	0.98552
ENSG00000122986	HVCN1	Hv1,MGC15619,VSOP	4.91041	0.00203437	0.00203437	0.874817	1	NA
ENSG00000148335	NTMT1	AD-003,C9orf32,HOMT1A,METTL11A,NRMT,NRMT1	1661.6	0.00203411	0.00203411	0.969057	0.993844	0.988001
ENSG00000078081	LAMP3	CD208,DC-LAMP,DCLAMP,LAMP,TSC403	2.58975	0.00203346	0.00203346	0.81062	1	NA
ENSG00000205111	CDKL4	NA	1.2482	0.00203252	-0.00203252	0.738731	1	NA
ENSG00000163075	CFAP221	FAP221,PCDP1	3.42867	0.00203227	0.00203227	0.853336	1	NA
ENSG00000285873	NA	NA	3.08509	0.00203217	0.00203217	0.842272	1	NA
ENSG00000269097	TPRG1LP1	NA	2.74705	0.00203101	0.00203101	0.831757	1	NA
ENSG00000286585	NA	NA	3.90913	0.00203002	-0.00203002	0.855467	1	NA
ENSG00000237637	FRY-AS1	NA	2.23675	0.00202939	-0.00202939	0.80621	1	NA
ENSG00000249910	TRIM51CP	NA	6.33411	0.00202937	0.00202937	0.88697	1	NA
ENSG00000272644	AC097468.3	NA	44.5405	0.0020293	-0.0020293	0.949449	1	0.979641
ENSG00000153246	PLA2R1	CLEC13C,PLA2-R,PLA2G1R,PLA2IR	5.65803	0.00202821	0.00202821	0.878608	1	NA
ENSG00000186743	TPI1P3	NA	2.02487	0.00202792	0.00202792	0.802151	1	NA
ENSG00000286700	NA	NA	0.856649	0.0020276	-0.0020276	0.699825	1	NA
ENSG00000204072	ARMCX7P	ARMCX6-ps,GASP10ps	0.856649	0.0020276	-0.0020276	0.699825	1	NA
ENSG00000251692	PTX4	C16orf38	1.45624	0.00202681	-0.00202681	0.757754	1	NA
ENSG00000224856	AL035398.1	NA	1.45624	0.00202681	-0.00202681	0.757754	1	NA
ENSG00000113971	NPHP3	CFAP31,FLJ30691,FLJ36696,KIAA2000,MKS7,NPH3,SLSN3	258.584	0.0020249	0.0020249	0.969653	1	0.988304
ENSG00000228985	TRDD3	NA	1.31007	0.00202479	0.00202479	0.750634	1	NA
ENSG00000243225	AC007686.1	NA	1.31007	0.00202479	0.00202479	0.750634	1	NA
ENSG00000224858	RPL29P11	NA	5.21446	0.00202454	0.00202454	0.880285	1	NA
ENSG00000175283	DOLK	DK1,KIAA1094,TMEM15	639.85	0.00202365	0.00202365	0.973703	1	0.989802
ENSG00000286818	NA	NA	1.03625	0.00202352	0.00202352	0.717592	1	NA
ENSG00000215186	GOLGA6B	NA	1.03625	0.00202352	0.00202352	0.717592	1	NA
ENSG00000264151	AC090403.1	NA	1.03625	0.00202352	0.00202352	0.717592	1	NA
ENSG00000244619	AC243547.1	NA	1.41185	0.00202298	0.00202298	0.747192	1	NA
ENSG00000237232	ZNF295-AS1	C21orf121,NCRNA00318,PRED87	8.62543	0.00202247	-0.00202247	0.901299	1	NA
ENSG00000185839	AL035411.1	NA	3.11431	0.00202031	-0.00202031	0.834179	1	NA
ENSG00000279770	LINC00552	NA	1.10189	0.00201931	-0.00201931	0.720679	1	NA
ENSG00000280431	AL160394.2	NA	1.83327	0.00201811	-0.00201811	0.789453	1	NA
ENSG00000240395	RPL5P23	NA	2.80798	0.00201806	0.00201806	0.83701	1	NA
ENSG00000275221	H2AC15	H2A/d,H2AFD,HIST1H2AK	14.8161	0.0020175	0.0020175	0.92307	1	NA
ENSG00000283597	FAM169B	FLJ39743,KIAA0888L	1.47756	0.00201677	-0.00201677	0.774154	1	NA
ENSG00000226900	AL451069.1	NA	6.73594	0.00201614	0.00201614	0.893446	1	NA
ENSG00000287299	NA	NA	4.08548	0.00201373	-0.00201373	0.842592	1	NA
ENSG00000254929	AL591684.2	NA	0.625454	0.0020131	0.0020131	0.64119	1	NA
ENSG00000286983	NA	NA	0.625454	0.0020131	0.0020131	0.64119	1	NA
ENSG00000265840	AC010761.5	NA	0.625454	0.0020131	0.0020131	0.64119	1	NA
ENSG00000279119	AC006449.9	NA	0.625454	0.0020131	0.0020131	0.64119	1	NA
ENSG00000287215	NA	NA	0.625454	0.0020131	0.0020131	0.64119	1	NA
ENSG00000152049	KCNE4	MiRP3	3040.94	0.00201303	0.00201303	0.968359	0.993496	0.987664
ENSG00000229512	AC068580.1	NA	3.72225	0.00201285	0.00201285	0.860371	1	NA
ENSG00000169218	RSPO1	FLJ40906,RSPONDIN	0.918445	0.00201202	0.00201202	0.715098	1	NA
ENSG00000162771	FAM71A	FLJ32796	1.4132	0.00200762	-0.00200762	0.759897	1	NA
ENSG00000156642	NPTN	GP55,GP65,np55,np65,SDFR1,SDR1	2247.81	0.00200699	0.00200699	0.969386	0.993997	0.988177
ENSG00000237513	AC007384.1	NA	1.1304	0.00200665	-0.00200665	0.738261	1	NA
ENSG00000270806	C17orf50	NA	1.12875	0.00200646	-0.00200646	0.73843	1	NA
ENSG00000225806	AL121917.1	NA	22.6808	0.00200629	-0.00200629	0.933612	1	NA
ENSG00000283683	MYOCOS	NA	2.034	0.00200604	0.00200604	0.797016	1	NA
ENSG00000187783	TMEM72	bA285G1.3,C10orf127,KSP37	1.12157	0.0020052	-0.0020052	0.741238	1	NA
ENSG00000267192	AC006116.5	NA	3.28851	0.00200476	-0.00200476	0.849809	1	NA
ENSG00000271973	AC141002.1	NA	1.11992	0.0020045	-0.0020045	0.741433	1	NA
ENSG00000241868	RN7SL434P	NA	1.11992	0.0020045	-0.0020045	0.741433	1	NA
ENSG00000275358	AL080312.2	NA	1.11992	0.0020045	-0.0020045	0.741433	1	NA
ENSG00000201151	AL135844.1	NA	1.11992	0.0020045	-0.0020045	0.741433	1	NA
ENSG00000256723	AP003717.3	NA	0.892497	0.00200432	-0.00200432	0.703649	1	NA
ENSG00000184507	NUTM1	C15orf55,DKFZp434O192,FAM22H,NUT	0.892497	0.00200432	-0.00200432	0.703649	1	NA
ENSG00000288560	NA	NA	1.38312	0.00200269	0.00200269	0.76266	1	NA
ENSG00000164188	RANBP3L	FLJ25422	2.66759	0.0020023	-0.0020023	0.832965	1	NA
ENSG00000196096	SPAG16-DT	NA	1.88843	0.00200224	-0.00200224	0.787383	1	NA
ENSG00000257069	AP001453.3	NA	0.964846	0.0020009	0.0020009	0.706498	1	NA
ENSG00000260211	AC139426.1	NA	0.964846	0.0020009	0.0020009	0.706498	1	NA
ENSG00000284657	AL031432.5	NA	6.70446	0.00199907	-0.00199907	0.89041	1	NA
ENSG00000288095	NA	NA	14.7943	0.00199856	0.00199856	0.925525	1	NA
ENSG00000128510	CPA4	CPA3	9.89882	0.00199848	0.00199848	0.91381	1	NA
ENSG00000223791	UBE2E1-AS1	NA	6.25208	0.0019979	0.0019979	0.89289	1	NA
ENSG00000102390	PBDC1	CXorf26,MGC874	324.143	0.00199772	-0.00199772	0.968754	1	0.987919
ENSG00000130119	GNL3L	FLJ10613,GNL3B	1973.09	0.00199614	0.00199614	0.970514	0.994746	0.988772
ENSG00000230069	LRRC37A15P	NA	1.34764	0.0019954	0.0019954	0.740525	1	NA
ENSG00000179520	SLC17A8	DFNA25,VGLUT3	1.34764	0.0019954	0.0019954	0.740525	1	NA
ENSG00000285922	NA	NA	1.54897	0.00199429	-0.00199429	0.767969	1	NA
ENSG00000166866	MYO1A	DFNA48,MYHL	1.54897	0.00199429	-0.00199429	0.767969	1	NA
ENSG00000240758	AC010655.2	NA	7.06492	0.00199347	0.00199347	0.896581	1	NA
ENSG00000213574	LDHAP5	LDHAL5	3.09063	0.00199153	0.00199153	0.845825	1	NA
ENSG00000158158	CNNM4	ACDP4,KIAA1592	880.128	0.00198992	0.00198992	0.970603	0.994746	0.988772
ENSG00000286234	NA	NA	1.39225	0.00198976	0.00198976	0.754862	1	NA
ENSG00000273143	AL355512.1	NA	5.26469	0.00198875	0.00198875	0.883759	1	NA
ENSG00000025708	TYMP	ECGF1,MNGIE	3.47664	0.00198755	0.00198755	0.85618	1	NA
ENSG00000249494	AC008629.1	NA	5.60437	0.00198726	0.00198726	0.88847	1	NA
ENSG00000285816	NA	NA	6.2416	0.00198585	0.00198585	0.891626	1	NA
ENSG00000273179	AC092535.5	NA	1.28156	0.00198573	0.00198573	0.766799	1	NA
ENSG00000231252	AC099792.1	NA	62.5021	0.00198532	0.00198532	0.958121	1	0.983047
ENSG00000234676	IFT74-AS1	NA	2.04325	0.00198306	0.00198306	0.795577	1	NA
ENSG00000283930	AL117339.5	NA	1.31883	0.00198287	0.00198287	0.766878	1	NA
ENSG00000232021	LEF1-AS1	NA	13.4709	0.00198269	0.00198269	0.922545	1	NA
ENSG00000263683	AC005154.3	NA	1.1646	0.00198067	-0.00198067	0.741666	1	NA
ENSG00000157184	CPT2	CPT1,CPTASE	1059.65	0.00198015	-0.00198015	0.96971	0.994164	0.988304
ENSG00000267571	AC104532.2	NA	6.38402	0.00198013	-0.00198013	0.888581	1	NA
ENSG00000124205	EDN3	ET3	1934.54	0.00197869	0.00197869	0.970843	1	0.98889
ENSG00000230836	LINC01293	AC104135.4,TCONS_00002938	0.846169	0.00197833	-0.00197833	0.706713	1	NA
ENSG00000255216	AP001360.1	NA	0.846169	0.00197833	-0.00197833	0.706713	1	NA
ENSG00000207313	SNORA2B	ACA2b	0.846169	0.00197833	-0.00197833	0.706713	1	NA
ENSG00000257595	LINC02356	NA	0.846169	0.00197833	-0.00197833	0.706713	1	NA
ENSG00000161920	MED11	HSPC296,MGC88387	487.976	0.00197771	-0.00197771	0.970572	1	0.988772
ENSG00000228314	CYP4F29P	C21orf15,CYP4F-se4[6:7:8],CYP4F3LP	1.20381	0.00197745	-0.00197745	0.754613	1	NA
ENSG00000198759	EGFL6	MAEG	1.20381	0.00197745	-0.00197745	0.754613	1	NA
ENSG00000144119	C1QL2	C1QTNF10,CTRP10	1.13069	0.00197703	-0.00197703	0.752178	1	NA
ENSG00000236654	AC079780.1	NA	3.48819	0.00197681	-0.00197681	0.843782	1	NA
ENSG00000159625	DRC7	C16orf50,CCDC135,CFAP50,DKFZp434I099,FAP50	9.22697	0.00197663	0.00197663	0.904819	1	NA
ENSG00000179342	AC008267.1	NA	1.70155	0.00197563	0.00197563	0.796753	1	NA
ENSG00000272226	AL136985.2	NA	1.07382	0.00197403	0.00197403	0.709274	1	NA
ENSG00000196811	CHRNG	ACHRG	0.634287	0.00197392	0.00197392	0.639661	1	NA
ENSG00000182722	SEPHS1P1	NA	0.634287	0.00197392	0.00197392	0.639661	1	NA
ENSG00000234210	AC006372.3	NA	0.634287	0.00197392	0.00197392	0.639661	1	NA
ENSG00000101323	HAO1	GOX,GOX1	0.634287	0.00197392	0.00197392	0.639661	1	NA
ENSG00000188451	SRP72P2	dJ274L14.2	1.47727	0.0019735	-0.0019735	0.766419	1	NA
ENSG00000176868	AL358781.1	NA	3.18164	0.00197259	0.00197259	0.849186	1	NA
ENSG00000225603	AC244394.1	NA	0.961479	0.00197085	0.00197085	0.721142	1	NA
ENSG00000243648	AC109454.1	NA	0.961479	0.00197085	0.00197085	0.721142	1	NA
ENSG00000239920	AC104389.5	NA	0.961479	0.00197085	0.00197085	0.721142	1	NA
ENSG00000100246	DNAL4	dJ327J16,PIG27	566.339	0.00197065	-0.00197065	0.966839	1	0.986924
ENSG00000248546	ANP32C	PP32R1	1.55069	0.00197044	-0.00197044	0.779002	1	NA
ENSG00000231187	AL356056.2	NA	8.00575	0.00196975	-0.00196975	0.901149	1	NA
ENSG00000244578	LINC01391	NA	2.76194	0.00196975	0.00196975	0.830677	1	NA
ENSG00000272715	AL157904.1	NA	13.9861	0.00196857	0.00196857	0.92473	1	NA
ENSG00000228818	AL359918.2	NA	5.18111	0.00196826	-0.00196826	0.875561	1	NA
ENSG00000198010	DLGAP2	C8orf68,DAP-2,ERICH1-AS1	2.81681	0.00196573	0.00196573	0.841144	1	NA
ENSG00000264474	MIR4656	hsa-mir-4656	1.20187	0.0019649	-0.0019649	0.743944	1	NA
ENSG00000277423	AC069234.5	NA	7.82661	0.00196444	-0.00196444	0.900597	1	NA
ENSG00000152433	ZNF547	FLJ31100	204.592	0.00196356	0.00196356	0.969026	1	0.988001
ENSG00000285933	NA	NA	3.38813	0.00196353	-0.00196353	0.84759	1	NA
ENSG00000279786	AC105235.1	NA	0.881723	0.00196348	-0.00196348	0.695356	1	NA
ENSG00000213697	CTBP2P6	NA	0.881723	0.00196348	-0.00196348	0.695356	1	NA
ENSG00000254896	OPCML-IT1	NA	0.881723	0.00196348	-0.00196348	0.695356	1	NA
ENSG00000173933	RBM4	LARK,RBM4A,ZCCHC21,ZCRB3A	719.416	0.00196286	0.00196286	0.971774	1	0.989153
ENSG00000159247	TUBBP5	NA	4.93885	0.00196237	0.00196237	0.875737	1	NA
ENSG00000184863	RBM33	DKFZp434D1319,DKFZp686F102,MGC20460,PRR8	5602.2	0.00195847	-0.00195847	0.968045	0.80677	0.987491
ENSG00000236456	AL035458.1	NA	6.62379	0.00195769	0.00195769	0.889127	1	NA
ENSG00000281469	AC019226.1	NA	1.6392	0.00195762	0.00195762	0.790052	1	NA
ENSG00000285897	NA	NA	3.14851	0.00195744	-0.00195744	0.837511	1	NA
ENSG00000267587	AC090241.1	NA	0.925925	0.00195622	0.00195622	0.708945	1	NA
ENSG00000269813	AC010336.6	NA	0.925925	0.00195622	0.00195622	0.708945	1	NA
ENSG00000258591	PPIAP4	NA	2.04297	0.00195517	0.00195517	0.785234	1	NA
ENSG00000233225	AC004987.2	NA	11.0088	0.00195505	-0.00195505	0.914371	1	NA
ENSG00000236683	HMGA1P1	HMGA1L1,HMGIYL1	1.4596	0.00195493	-0.00195493	0.772255	1	NA
ENSG00000241213	LINC02024	NA	1.63726	0.00195445	0.00195445	0.801197	1	NA
ENSG00000217929	CICP18	NA	1.63726	0.00195445	0.00195445	0.801197	1	NA
ENSG00000225531	AL807761.2	NA	2.37051	0.00195391	0.00195391	0.82112	1	NA
ENSG00000237927	AL078604.2	NA	0.952718	0.00195239	0.00195239	0.706589	1	NA
ENSG00000171115	GIMAP8	DKFZp667I133,hIAN6,IAN9	2.49838	0.00195232	0.00195232	0.826265	1	NA
ENSG00000259069	AL512310.10	NA	0.928052	0.00195206	-0.00195206	0.695382	1	NA
ENSG00000155761	SPAG17	CT143,FLJ34497,PF6,RP4-776P7.2	0.801487	0.00195109	-0.00195109	0.709637	1	NA
ENSG00000285373	LINC02478	NA	0.801487	0.00195109	-0.00195109	0.709637	1	NA
ENSG00000273125	LINC01990	NA	0.801487	0.00195109	-0.00195109	0.709637	1	NA
ENSG00000286349	NA	NA	0.801487	0.00195109	-0.00195109	0.709637	1	NA
ENSG00000248778	AC105391.1	NA	0.801487	0.00195109	-0.00195109	0.709637	1	NA
ENSG00000276266	FP325318.1	NA	0.801487	0.00195109	-0.00195109	0.709637	1	NA
ENSG00000261798	AL033527.3	NA	16.8905	0.00195098	0.00195098	0.932979	1	NA
ENSG00000270532	PEBP1P2	NA	6.8286	0.00195092	0.00195092	0.89699	1	NA
ENSG00000213070	HMGB3P6	NA	0.801415	0.00195048	-0.00195048	0.694915	1	NA
ENSG00000215871	AC104457.1	NA	0.307023	0.00194981	0.00194981	0.663614	1	NA
ENSG00000230739	AL392003.2	NA	0.307023	0.00194981	0.00194981	0.663614	1	NA
ENSG00000170498	KISS1	NA	0.307023	0.00194981	0.00194981	0.663614	1	NA
ENSG00000286486	NA	NA	0.307023	0.00194981	0.00194981	0.663614	1	NA
ENSG00000260476	AC104794.4	NA	0.307023	0.00194981	0.00194981	0.663614	1	NA
ENSG00000151379	MSGN1	pMesogenin1	0.307023	0.00194981	0.00194981	0.663614	1	NA
ENSG00000207087	RNU6-242P	NA	0.307023	0.00194981	0.00194981	0.663614	1	NA
ENSG00000241114	AC008280.2	NA	0.307023	0.00194981	0.00194981	0.663614	1	NA
ENSG00000172116	CD8B	CD8B1	0.307023	0.00194981	0.00194981	0.663614	1	NA
ENSG00000204637	AC068538.1	NA	0.307023	0.00194981	0.00194981	0.663614	1	NA
ENSG00000222031	AC023469.1	NA	0.307023	0.00194981	0.00194981	0.663614	1	NA
ENSG00000288066	NA	NA	0.307023	0.00194981	0.00194981	0.663614	1	NA
ENSG00000282836	AC068544.2	NA	0.307023	0.00194981	0.00194981	0.663614	1	NA
ENSG00000252923	AC068544.1	NA	0.307023	0.00194981	0.00194981	0.663614	1	NA
ENSG00000234281	LANCL1-AS1	LANCLOT	0.307023	0.00194981	0.00194981	0.663614	1	NA
ENSG00000284629	SCYGR1	KRTAP28-1	0.307023	0.00194981	0.00194981	0.663614	1	NA
ENSG00000268509	AC026202.3	NA	0.307023	0.00194981	0.00194981	0.663614	1	NA
ENSG00000207251	RNU6-342P	NA	0.307023	0.00194981	0.00194981	0.663614	1	NA
ENSG00000206645	AC006583.1	NA	0.307023	0.00194981	0.00194981	0.663614	1	NA
ENSG00000275067	MIR6825	hsa-mir-6825	0.307023	0.00194981	0.00194981	0.663614	1	NA
ENSG00000196549	MME	CALLA,CD10,NEP	0.307023	0.00194981	0.00194981	0.663614	1	NA
ENSG00000231888	MTND5P15	NA	0.307023	0.00194981	0.00194981	0.663614	1	NA
ENSG00000239247	RN7SL589P	NA	0.307023	0.00194981	0.00194981	0.663614	1	NA
ENSG00000155269	GPR78	NA	0.307023	0.00194981	0.00194981	0.663614	1	NA
ENSG00000287762	NA	NA	0.307023	0.00194981	0.00194981	0.663614	1	NA
ENSG00000214062	RPL7P17	NA	0.307023	0.00194981	0.00194981	0.663614	1	NA
ENSG00000152595	MEPE	NA	0.307023	0.00194981	0.00194981	0.663614	1	NA
ENSG00000277695	AC097478.3	NA	0.307023	0.00194981	0.00194981	0.663614	1	NA
ENSG00000184305	CCSER1	FAM190A,KIAA1680	0.307023	0.00194981	0.00194981	0.663614	1	NA
ENSG00000250782	TAF11L14	NA	0.307023	0.00194981	0.00194981	0.663614	1	NA
ENSG00000249363	AC011411.1	NA	0.307023	0.00194981	0.00194981	0.663614	1	NA
ENSG00000251556	AC091887.1	NA	0.307023	0.00194981	0.00194981	0.663614	1	NA
ENSG00000182578	CSF1R	C-FMS,CD115,CSFR,FMS	0.307023	0.00194981	0.00194981	0.663614	1	NA
ENSG00000285278	AL138885.3	NA	0.307023	0.00194981	0.00194981	0.663614	1	NA
ENSG00000230795	HLA-K	HLA-70,HLA70,HLAK	0.307023	0.00194981	0.00194981	0.663614	1	NA
ENSG00000283352	AL021368.4	NA	0.307023	0.00194981	0.00194981	0.663614	1	NA
ENSG00000229154	KCNQ5-AS1	NA	0.307023	0.00194981	0.00194981	0.663614	1	NA
ENSG00000217060	AL135903.1	NA	0.307023	0.00194981	0.00194981	0.663614	1	NA
ENSG00000286313	NA	NA	0.307023	0.00194981	0.00194981	0.663614	1	NA
ENSG00000153303	FRMD1	bA164L23.1,DKFZp434O0117,FLJ00181,FLJ22615,FLJ40260	0.307023	0.00194981	0.00194981	0.663614	1	NA
ENSG00000226097	AC099342.1	NA	0.307023	0.00194981	0.00194981	0.663614	1	NA
ENSG00000223584	TVP23CP1	NA	0.307023	0.00194981	0.00194981	0.663614	1	NA
ENSG00000253490	LINC02099	AC145110.1	0.307023	0.00194981	0.00194981	0.663614	1	NA
ENSG00000253503	AC060765.1	NA	0.307023	0.00194981	0.00194981	0.663614	1	NA
ENSG00000244052	RPL5P24	NA	0.307023	0.00194981	0.00194981	0.663614	1	NA
ENSG00000205108	FAM205A	C9orf144B	0.307023	0.00194981	0.00194981	0.663614	1	NA
ENSG00000228189	LINC02843	NA	0.307023	0.00194981	0.00194981	0.663614	1	NA
ENSG00000227411	ACNATP	BAATP1	0.307023	0.00194981	0.00194981	0.663614	1	NA
ENSG00000207698	MIR32	hsa-mir-32,MIRN32	0.307023	0.00194981	0.00194981	0.663614	1	NA
ENSG00000277713	MIR6856	hsa-mir-6856	0.307023	0.00194981	0.00194981	0.663614	1	NA
ENSG00000228302	AL512770.1	NA	0.307023	0.00194981	0.00194981	0.663614	1	NA
ENSG00000138308	PLA2G12B	PLA2G13	0.307023	0.00194981	0.00194981	0.663614	1	NA
ENSG00000271848	AC073389.2	NA	0.307023	0.00194981	0.00194981	0.663614	1	NA
ENSG00000264102	MIR4688	hsa-mir-4688	0.307023	0.00194981	0.00194981	0.663614	1	NA
ENSG00000229361	UBTFL7	NA	0.307023	0.00194981	0.00194981	0.663614	1	NA
ENSG00000255433	LINC02735	NA	0.307023	0.00194981	0.00194981	0.663614	1	NA
ENSG00000255170	AP003122.3	NA	0.307023	0.00194981	0.00194981	0.663614	1	NA
ENSG00000252992	AP000892.2	NA	0.307023	0.00194981	0.00194981	0.663614	1	NA
ENSG00000269944	AP001267.4	NA	0.307023	0.00194981	0.00194981	0.663614	1	NA
ENSG00000285980	NA	NA	0.307023	0.00194981	0.00194981	0.663614	1	NA
ENSG00000254616	AP001775.1	NA	0.307023	0.00194981	0.00194981	0.663614	1	NA
ENSG00000236908	LINC02827	NA	0.307023	0.00194981	0.00194981	0.663614	1	NA
ENSG00000118972	FGF23	NA	0.307023	0.00194981	0.00194981	0.663614	1	NA
ENSG00000256287	LINC02398	NA	0.307023	0.00194981	0.00194981	0.663614	1	NA
ENSG00000173157	ADAMTS20	GON-1	0.307023	0.00194981	0.00194981	0.663614	1	NA
ENSG00000265093	RN7SL246P	NA	0.307023	0.00194981	0.00194981	0.663614	1	NA
ENSG00000127329	PTPRB	PTPB	0.307023	0.00194981	0.00194981	0.663614	1	NA
ENSG00000287112	NA	NA	0.307023	0.00194981	0.00194981	0.663614	1	NA
ENSG00000257522	AL133166.1	NA	0.307023	0.00194981	0.00194981	0.663614	1	NA
ENSG00000259055	AL591770.1	NA	0.307023	0.00194981	0.00194981	0.663614	1	NA
ENSG00000258854	AL358333.1	NA	0.307023	0.00194981	0.00194981	0.663614	1	NA
ENSG00000279286	AL133373.2	NA	0.307023	0.00194981	0.00194981	0.663614	1	NA
ENSG00000258504	AL157871.1	NA	0.307023	0.00194981	0.00194981	0.663614	1	NA
ENSG00000279537	AC020658.7	NA	0.307023	0.00194981	0.00194981	0.663614	1	NA
ENSG00000279394	AC015871.4	NA	0.307023	0.00194981	0.00194981	0.663614	1	NA
ENSG00000258010	AC016705.1	NA	0.307023	0.00194981	0.00194981	0.663614	1	NA
ENSG00000259544	AC021739.4	NA	0.307023	0.00194981	0.00194981	0.663614	1	NA
ENSG00000259183	MED28P6	NA	0.307023	0.00194981	0.00194981	0.663614	1	NA
ENSG00000287950	NA	NA	0.307023	0.00194981	0.00194981	0.663614	1	NA
ENSG00000287191	NA	NA	0.307023	0.00194981	0.00194981	0.663614	1	NA
ENSG00000260592	AC130456.3	NA	0.307023	0.00194981	0.00194981	0.663614	1	NA
ENSG00000261669	AC008731.1	NA	0.307023	0.00194981	0.00194981	0.663614	1	NA
ENSG00000277999	AC009093.6	NA	0.307023	0.00194981	0.00194981	0.663614	1	NA
ENSG00000259283	AC109462.1	NA	0.307023	0.00194981	0.00194981	0.663614	1	NA
ENSG00000070729	CNGB1	CNCG2,CNCG3L,CNGB1B,GAR1,GARP,RCNC2,RCNCb,RP45	0.307023	0.00194981	0.00194981	0.663614	1	NA
ENSG00000141086	CTRL	NA	0.307023	0.00194981	0.00194981	0.663614	1	NA
ENSG00000262514	AC020978.6	NA	0.307023	0.00194981	0.00194981	0.663614	1	NA
ENSG00000201164	RNU4-36P	NA	0.307023	0.00194981	0.00194981	0.663614	1	NA
ENSG00000235361	AC016292.1	NA	0.307023	0.00194981	0.00194981	0.663614	1	NA
ENSG00000266371	AC079915.1	NA	0.307023	0.00194981	0.00194981	0.663614	1	NA
ENSG00000271268	AC015849.6	NA	0.307023	0.00194981	0.00194981	0.663614	1	NA
ENSG00000275613	AC243830.1	NA	0.307023	0.00194981	0.00194981	0.663614	1	NA
ENSG00000229637	PRAC2	C17orf93,HOXB-AS5,HOXB13-AS1,NCRNA00253	0.307023	0.00194981	0.00194981	0.663614	1	NA
ENSG00000267078	AC015802.1	NA	0.307023	0.00194981	0.00194981	0.663614	1	NA
ENSG00000262115	AC027601.3	NA	0.307023	0.00194981	0.00194981	0.663614	1	NA
ENSG00000182676	PPP1R27	DYSFIP1,toonin	0.307023	0.00194981	0.00194981	0.663614	1	NA
ENSG00000264735	AC145207.7	NA	0.307023	0.00194981	0.00194981	0.663614	1	NA
ENSG00000266049	AP001011.2	NA	0.307023	0.00194981	0.00194981	0.663614	1	NA
ENSG00000267098	AC113137.1	NA	0.307023	0.00194981	0.00194981	0.663614	1	NA
ENSG00000286090	NA	NA	0.307023	0.00194981	0.00194981	0.663614	1	NA
ENSG00000267059	AC005943.1	NA	0.307023	0.00194981	0.00194981	0.663614	1	NA
ENSG00000279599	AC005514.1	NA	0.307023	0.00194981	0.00194981	0.663614	1	NA
ENSG00000196589	MBD3L2B	NA	0.307023	0.00194981	0.00194981	0.663614	1	NA
ENSG00000268564	AC003956.1	NA	0.307023	0.00194981	0.00194981	0.663614	1	NA
ENSG00000269583	L34079.3	NA	0.307023	0.00194981	0.00194981	0.663614	1	NA
ENSG00000254415	SIGLEC14	NA	0.307023	0.00194981	0.00194981	0.663614	1	NA
ENSG00000171487	NLRP5	CLR19.8,MATER,NALP5,PAN11,PYPAF8	0.307023	0.00194981	0.00194981	0.663614	1	NA
ENSG00000242411	AC011506.1	NA	0.307023	0.00194981	0.00194981	0.663614	1	NA
ENSG00000226995	LINC00658	NA	0.307023	0.00194981	0.00194981	0.663614	1	NA
ENSG00000283433	RNA5SP532	NA	0.307023	0.00194981	0.00194981	0.663614	1	NA
ENSG00000224309	ANKRD30BP2	C21orf99,CT85,CTSP-1	0.307023	0.00194981	0.00194981	0.663614	1	NA
ENSG00000183145	RIPPLY3	DSCR6	0.307023	0.00194981	0.00194981	0.663614	1	NA
ENSG00000225282	AP000350.2	NA	0.307023	0.00194981	0.00194981	0.663614	1	NA
ENSG00000249310	APOBEC3B-AS1	NA	0.307023	0.00194981	0.00194981	0.663614	1	NA
ENSG00000183066	WBP2NL	FLJ26145,GRAMD7,MGC26816,PAWP	0.307023	0.00194981	0.00194981	0.663614	1	NA
ENSG00000285709	NA	NA	0.307023	0.00194981	0.00194981	0.663614	1	NA
ENSG00000277883	NLRP3P1	NLRP3P,NOD13	0.307023	0.00194981	0.00194981	0.663614	1	NA
ENSG00000189372	AL034369.1	NA	0.307023	0.00194981	0.00194981	0.663614	1	NA
ENSG00000134588	USP26	NA	0.307023	0.00194981	0.00194981	0.663614	1	NA
ENSG00000265176	MIR3202-1	hsa-mir-3202-1	0.307023	0.00194981	0.00194981	0.663614	1	NA
ENSG00000275236	AC009120.5	NA	1.99326	0.00194968	0.00194968	0.81621	1	NA
ENSG00000109063	MYH3	HEMHC,MYHC-EMB,MYHSE1,SMHCE	84.324	0.00194963	0.00194963	0.964089	1	0.985564
ENSG00000268364	SMC5-AS1	MAMDC2-AS2	20.9953	0.00194727	-0.00194727	0.933123	1	NA
ENSG00000183742	MACC1	7A5,SH3BP4L	2.74369	0.00194665	0.00194665	0.842554	1	NA
ENSG00000286001	NA	NA	6.64189	0.00194631	-0.00194631	0.895112	1	NA
ENSG00000228175	GEMIN8P4	NA	40.1474	0.00194615	-0.00194615	0.951142	1	NA
ENSG00000178732	GP5	CD42d	1.55061	0.00194607	-0.00194607	0.77082	1	NA
ENSG00000201746	RNU6-828P	NA	0.625088	0.00194566	0.00194566	0.64208	1	NA
ENSG00000238231	AL512288.2	NA	0.625088	0.00194566	0.00194566	0.64208	1	NA
ENSG00000224255	PDCL3P6	NA	0.625088	0.00194566	0.00194566	0.64208	1	NA
ENSG00000180929	GPR62	NA	0.625088	0.00194566	0.00194566	0.64208	1	NA
ENSG00000213755	AC093270.2	NA	0.625088	0.00194566	0.00194566	0.64208	1	NA
ENSG00000153294	ADGRF4	FLJ38076,GPR115,PGR18	0.625088	0.00194566	0.00194566	0.64208	1	NA
ENSG00000287992	NA	NA	0.625088	0.00194566	0.00194566	0.64208	1	NA
ENSG00000152804	HHEX	HEX,HOX11L-PEN,PRHX	0.625088	0.00194566	0.00194566	0.64208	1	NA
ENSG00000271382	AC012464.3	NA	0.625088	0.00194566	0.00194566	0.64208	1	NA
ENSG00000227676	LINC01068	NA	0.625088	0.00194566	0.00194566	0.64208	1	NA
ENSG00000255192	NANOGP8	NA	0.625088	0.00194566	0.00194566	0.64208	1	NA
ENSG00000260894	AC027682.3	NA	0.625088	0.00194566	0.00194566	0.64208	1	NA
ENSG00000261513	AC009097.4	NA	0.625088	0.00194566	0.00194566	0.64208	1	NA
ENSG00000264023	AC068418.1	NA	0.625088	0.00194566	0.00194566	0.64208	1	NA
ENSG00000263935	TOMM20P3	NA	0.625088	0.00194566	0.00194566	0.64208	1	NA
ENSG00000271798	SNORA51	ACA51	0.625088	0.00194566	0.00194566	0.64208	1	NA
ENSG00000280350	LINC01726	NA	0.625088	0.00194566	0.00194566	0.64208	1	NA
ENSG00000196664	TLR7	NA	0.625088	0.00194566	0.00194566	0.64208	1	NA
ENSG00000243697	AC009108.1	NA	1.36351	0.00194401	0.00194401	0.771653	1	NA
ENSG00000280710	AL139035.1	NA	1.31718	0.00194311	0.00194311	0.769476	1	NA
ENSG00000109424	UCP1	SLC25A7,UCP	1.40108	0.00194245	0.00194245	0.760769	1	NA
ENSG00000166407	LMO1	RBTN1,RHOM1,TTG1	174.001	0.00194123	0.00194123	0.967998	1	0.987491
ENSG00000285766	NA	NA	4.8632	0.00194094	-0.00194094	0.86878	1	NA
ENSG00000260526	AC109347.1	NA	23.0954	0.00194084	0.00194084	0.93892	1	NA
ENSG00000185686	PRAME	CT130,MAPE	3.5092	0.00194073	0.00194073	0.857496	1	NA
ENSG00000262484	CCER2	NA	18.3361	0.00194038	0.00194038	0.932876	1	NA
ENSG00000232732	AC097717.1	NA	1.93975	0.0019403	0.0019403	0.811931	1	NA
ENSG00000196511	TPK1	HTPK1,PP20	126.991	0.0019399	-0.0019399	0.971491	1	0.989012
ENSG00000231530	AL157932.1	NA	5.11873	0.00193951	0.00193951	0.880698	1	NA
ENSG00000279858	AC068880.4	NA	4.67243	0.00193814	0.00193814	0.875896	1	NA
ENSG00000261570	AC073878.1	NA	6.26727	0.00193572	-0.00193572	0.880825	1	NA
ENSG00000169515	CCDC8	3M3,DKFZp564K0322,PPP1R20	6.37318	0.00193538	0.00193538	0.894705	1	NA
ENSG00000112038	OPRM1	MOR1	1.24571	0.00193405	0.00193405	0.770332	1	NA
ENSG00000259394	AC079328.1	NA	1.27243	0.00193334	0.00193334	0.778335	1	NA
ENSG00000261457	AC002519.2	NA	1.39389	0.00193283	0.00193283	0.758203	1	NA
ENSG00000261819	AC138932.4	NA	14.0474	0.00193274	-0.00193274	0.921256	1	NA
ENSG00000284299	AL590132.1	NA	0.838983	0.0019316	-0.0019316	0.712879	1	NA
ENSG00000225558	UBE2D3P2	NA	0.838983	0.0019316	-0.0019316	0.712879	1	NA
ENSG00000241622	RARRES2P1	NA	0.838983	0.0019316	-0.0019316	0.712879	1	NA
ENSG00000228212	OFD1P17	71-7A3,71-7A5,C5orf1,OFD1P1	0.838983	0.0019316	-0.0019316	0.712879	1	NA
ENSG00000235558	AC146949.1	NA	0.838983	0.0019316	-0.0019316	0.712879	1	NA
ENSG00000265043	AC068418.2	NA	0.838983	0.0019316	-0.0019316	0.712879	1	NA
ENSG00000238269	PAGE2B	CT16.5	2.21003	0.00193111	-0.00193111	0.816496	1	NA
ENSG00000181467	RAP2B	NA	1166.96	0.00193033	0.00193033	0.971445	0.943838	0.989012
ENSG00000224805	LINC00853	ncRNA-a4,PDZK1IP1-AS1	3.76693	0.00192961	0.00192961	0.864416	1	NA
ENSG00000276809	AL138955.1	NA	1.8156	0.00192888	-0.00192888	0.798639	1	NA
ENSG00000154478	GPR26	NA	1.25648	0.00192884	0.00192884	0.761414	1	NA
ENSG00000108669	CYTH1	B2-1,cytohesin-1,D17S811E,PSCD1	1340.62	0.00192656	0.00192656	0.971886	0.995393	0.989193
ENSG00000241106	HLA-DOB	NA	11.8347	0.00192499	0.00192499	0.921687	1	NA
ENSG00000256306	AC007527.1	NA	1.01664	0.00192473	0.00192473	0.730653	1	NA
ENSG00000258644	SYNJ2BP-COX16	NA	2.54814	0.00192436	-0.00192436	0.83594	1	NA
ENSG00000272562	AL512343.2	NA	5.15274	0.00192361	-0.00192361	0.88095	1	NA
ENSG00000166278	C2	NA	7.48966	0.00192287	0.00192287	0.90163	1	NA
ENSG00000233929	MT1XP1	MTL1	3.66909	0.00192284	0.00192284	0.853515	1	NA
ENSG00000278213	CNTNAP3P5	NA	0.970312	0.00192099	0.00192099	0.727929	1	NA
ENSG00000188095	MESP2	bHLHc6,SCDO2	0.970312	0.00192099	0.00192099	0.727929	1	NA
ENSG00000268744	AC008758.4	NA	4.38251	0.00192098	-0.00192098	0.870946	1	NA
ENSG00000240808	AC126389.1	NA	0.87289	0.00191747	-0.00191747	0.701772	1	NA
ENSG00000271367	AL034374.1	NA	3.01476	0.00191652	-0.00191652	0.850186	1	NA
ENSG00000273061	CDC37L1-DT	CDC37L1-AS1	20.4443	0.00191636	-0.00191636	0.936645	1	NA
ENSG00000234043	NUDT9P1	bA56M3.1,C10orf98,MGC34007	4.90035	0.00191586	0.00191586	0.877289	1	NA
ENSG00000207588	MIR593	hsa-mir-593,MIRN593	0.874609	0.00191585	-0.00191585	0.715722	1	NA
ENSG00000236844	AC069213.3	NA	0.943519	0.00191265	0.00191265	0.731349	1	NA
ENSG00000239470	AC011979.1	NA	0.943519	0.00191265	0.00191265	0.731349	1	NA
ENSG00000251898	SCARNA11	ACA57	0.943519	0.00191265	0.00191265	0.731349	1	NA
ENSG00000237273	RSL24D1P8	NA	0.943519	0.00191265	0.00191265	0.731349	1	NA
ENSG00000268660	LETM1P2	NA	1.11273	0.0019124	-0.0019124	0.749658	1	NA
ENSG00000189127	ANKRD34B	DP58	1.11108	0.00191177	-0.00191177	0.749823	1	NA
ENSG00000225292	AL158212.1	NA	1.11108	0.00191177	-0.00191177	0.749823	1	NA
ENSG00000196371	FUT4	CD15,ELFT,FCT3A,FUC-TIV	0.898837	0.00190928	0.00190928	0.728384	1	NA
ENSG00000279601	AC005052.1	NA	0.898837	0.00190928	0.00190928	0.728384	1	NA
ENSG00000130656	HBZ	HBZ-T1,HBZ1	3.79343	0.00190764	0.00190764	0.870503	1	NA
ENSG00000008118	CAMK1G	CLICKIII,dJ272L16.1,VWS1	9.39547	0.00190552	-0.00190552	0.910984	1	NA
ENSG00000115459	ELMOD3	DFNB88,FLJ21977,RBED1,RBM29	642.587	0.00190337	-0.00190337	0.971078	0.994967	0.98889
ENSG00000272056	AC013472.2	NA	17.3695	0.00190316	0.00190316	0.934894	1	NA
ENSG00000130032	PRRG3	TMG3	1.73029	0.0019028	0.0019028	0.78701	1	NA
ENSG00000237629	UQCRHP2	NA	0.792654	0.00190258	-0.00190258	0.716262	1	NA
ENSG00000286004	NA	NA	0.792654	0.00190258	-0.00190258	0.716262	1	NA
ENSG00000238099	LINC01625	TCONS_00011139	0.792654	0.00190258	-0.00190258	0.716262	1	NA
ENSG00000228663	PSMD10P1	dJ914P20.4,PSMD10P	0.792654	0.00190258	-0.00190258	0.716262	1	NA
ENSG00000267131	AC005746.2	NA	3.64114	0.00190225	-0.00190225	0.856687	1	NA
ENSG00000273711	AC005520.7	NA	15.2773	0.00190204	-0.00190204	0.929187	1	NA
ENSG00000234694	AL139289.1	NA	2.79914	0.00190174	0.00190174	0.840533	1	NA
ENSG00000257660	ADCY6-DT	NA	1.94511	0.00190134	-0.00190134	0.806864	1	NA
ENSG00000276317	AL357033.3	NA	1.6196	0.00189757	0.00189757	0.79859	1	NA
ENSG00000273805	AC083805.3	NA	7.86459	0.00189741	-0.00189741	0.898768	1	NA
ENSG00000232801	SDCBPP3	NA	1.29204	0.00189714	0.00189714	0.774862	1	NA
ENSG00000236936	AL031005.1	NA	0.509777	0.00189439	-0.00189439	0.669818	1	NA
ENSG00000285802	NA	NA	0.509777	0.00189439	-0.00189439	0.669818	1	NA
ENSG00000116882	HAO2	GIG16,HAOX2	0.509777	0.00189439	-0.00189439	0.669818	1	NA
ENSG00000206731	AC074091.1	NA	0.509777	0.00189439	-0.00189439	0.669818	1	NA
ENSG00000228541	AC093159.1	NA	0.509777	0.00189439	-0.00189439	0.669818	1	NA
ENSG00000213383	AC104297.1	NA	0.509777	0.00189439	-0.00189439	0.669818	1	NA
ENSG00000240622	RPL7P15	NA	0.509777	0.00189439	-0.00189439	0.669818	1	NA
ENSG00000287778	NA	NA	0.509777	0.00189439	-0.00189439	0.669818	1	NA
ENSG00000250302	LINC01618	LOC152578	0.509777	0.00189439	-0.00189439	0.669818	1	NA
ENSG00000219986	BTF3P7	NA	0.509777	0.00189439	-0.00189439	0.669818	1	NA
ENSG00000224944	CASC6	NA	0.509777	0.00189439	-0.00189439	0.669818	1	NA
ENSG00000212994	RPS26P6	NA	0.509777	0.00189439	-0.00189439	0.669818	1	NA
ENSG00000236857	RAP1BP1	NA	0.509777	0.00189439	-0.00189439	0.669818	1	NA
ENSG00000226557	TRAF6P1	NA	0.509777	0.00189439	-0.00189439	0.669818	1	NA
ENSG00000229278	AL133353.1	NA	0.509777	0.00189439	-0.00189439	0.669818	1	NA
ENSG00000175294	CATSPER1	CATSPER	0.509777	0.00189439	-0.00189439	0.669818	1	NA
ENSG00000256274	TAS2R64P	T2R64,T2R64P	0.509777	0.00189439	-0.00189439	0.669818	1	NA
ENSG00000185306	C12orf56	NA	0.509777	0.00189439	-0.00189439	0.669818	1	NA
ENSG00000258376	AC004846.1	NA	0.509777	0.00189439	-0.00189439	0.669818	1	NA
ENSG00000258740	AL691403.1	NA	0.509777	0.00189439	-0.00189439	0.669818	1	NA
ENSG00000287663	NA	NA	0.509777	0.00189439	-0.00189439	0.669818	1	NA
ENSG00000211591	MIR762	hsa-mir-762	0.509777	0.00189439	-0.00189439	0.669818	1	NA
ENSG00000171532	NEUROD2	bHLHa1,NDRF	0.509777	0.00189439	-0.00189439	0.669818	1	NA
ENSG00000262874	C19orf84	NA	0.509777	0.00189439	-0.00189439	0.669818	1	NA
ENSG00000275069	AL132655.5	NA	0.509777	0.00189439	-0.00189439	0.669818	1	NA
ENSG00000229962	AP000221.1	NA	0.509777	0.00189439	-0.00189439	0.669818	1	NA
ENSG00000186676	EEF1GP1	NA	5.3092	0.00189433	-0.00189433	0.878657	1	NA
ENSG00000260509	AL590787.1	NA	1.33672	0.00189379	0.00189379	0.777198	1	NA
ENSG00000141255	SPATA22	NYD-SP20	4.94321	0.00189291	-0.00189291	0.877927	1	NA
ENSG00000172346	CSDC2	PIPPin	13.3623	0.00189172	0.00189172	0.928504	1	NA
ENSG00000255494	LINC00681	NA	1.33844	0.00189123	0.00189123	0.766734	1	NA
ENSG00000288531	NA	NA	1.28192	0.0018907	0.0018907	0.748607	1	NA
ENSG00000155957	TMBIM4	CGI-119,GAAP,LFG4,S1R,ZPRO	142.046	0.00188754	-0.00188754	0.966055	1	0.98664
ENSG00000230131	LINC02641	NA	4.25222	0.00188706	0.00188706	0.871679	1	NA
ENSG00000256944	AP003721.3	NA	1.05586	0.00188461	0.00188461	0.721566	1	NA
ENSG00000205885	C1RL-AS1	MATL2963	1.05586	0.00188461	0.00188461	0.721566	1	NA
ENSG00000254270	ERHP1	NA	2.34751	0.00188452	-0.00188452	0.833739	1	NA
ENSG00000276934	AC009704.2	NA	2.34751	0.00188452	-0.00188452	0.833739	1	NA
ENSG00000157502	PWWP3B	FLJ33516,MUM1L1	11.1127	0.00188422	-0.00188422	0.914416	1	NA
ENSG00000226268	AC135977.1	NA	3.38227	0.00188394	0.00188394	0.864381	1	NA
ENSG00000213152	RPL7AP60	NA	1.29922	0.00188375	0.00188375	0.778509	1	NA
ENSG00000272037	AP002907.1	NA	7.28739	0.00188218	0.00188218	0.898813	1	NA
ENSG00000280186	AL359258.3	NA	4.14768	0.00187979	-0.00187979	0.871954	1	NA
ENSG00000224578	HNRNPA1P48	NA	269.09	0.00187954	0.00187954	0.972003	1	0.989238
ENSG00000272181	AC012557.2	NA	3.12805	0.0018789	0.0018789	0.856703	1	NA
ENSG00000261461	UBE2MP1	NA	4.79704	0.00187687	-0.00187687	0.882705	1	NA
ENSG00000224429	LINC00539	LINC00422	3.68013	0.00187683	-0.00187683	0.864106	1	NA
ENSG00000267224	AC005498.1	NA	1.54185	0.00187618	-0.00187618	0.787032	1	NA
ENSG00000086967	MYBPC2	fsMyBP-C,MGC163408,MYBPC,MYBPCF	5.52384	0.00187561	0.00187561	0.891224	1	NA
ENSG00000276110	AC242988.1	NA	4.23704	0.0018754	-0.0018754	0.869738	1	NA
ENSG00000287804	NA	NA	2.84525	0.00187462	0.00187462	0.843524	1	NA
ENSG00000263311	AC009127.2	NA	2.01652	0.00187457	-0.00187457	0.798677	1	NA
ENSG00000276390	AC004241.3	NA	16.2639	0.00187341	-0.00187341	0.930991	1	NA
ENSG00000170162	VGLL2	NA	1.68359	0.00187315	0.00187315	0.807123	1	NA
ENSG00000275092	AL031710.2	NA	1.68194	0.0018726	0.0018726	0.807202	1	NA
ENSG00000152207	CYSLTR2	CysLT(2),CYSLT2R	3.04155	0.00187221	-0.00187221	0.854034	1	NA
ENSG00000279766	AC067931.1	NA	3.09671	0.00186966	-0.00186966	0.851464	1	NA
ENSG00000253785	AC008429.2	NA	3.16876	0.00186736	-0.00186736	0.848055	1	NA
ENSG00000133134	BEX2	DJ79P11.1	97.6717	0.00186681	0.00186681	0.964537	1	0.98568
ENSG00000137699	TRIM29	ATDC,FLJ36085	0.909612	0.00186468	0.00186468	0.72119	1	NA
ENSG00000261044	AP006547.1	NA	1.98902	0.00186454	0.00186454	0.811244	1	NA
ENSG00000224967	AC009303.1	NA	0.661009	0.00186448	0.00186448	0.635159	1	NA
ENSG00000272832	AC022296.4	NA	0.661009	0.00186448	0.00186448	0.635159	1	NA
ENSG00000242068	AC108734.3	NA	0.661009	0.00186448	0.00186448	0.635159	1	NA
ENSG00000184999	SLC22A10	hOAT5,OAT5	0.661009	0.00186448	0.00186448	0.635159	1	NA
ENSG00000274198	AC025521.1	NA	0.661009	0.00186448	0.00186448	0.635159	1	NA
ENSG00000257526	AC107032.2	NA	4.35744	0.00186421	-0.00186421	0.877444	1	NA
ENSG00000273076	AL021707.7	NA	1.61047	0.00186349	0.00186349	0.808378	1	NA
ENSG00000223635	AL121990.1	NA	0.783527	0.00186331	-0.00186331	0.707185	1	NA
ENSG00000212534	SNORD70	HBII-234,SNORD70A	0.783527	0.00186331	-0.00186331	0.707185	1	NA
ENSG00000165125	TRPV6	CaT1,ECAC2	0.783527	0.00186331	-0.00186331	0.707185	1	NA
ENSG00000286282	NA	NA	0.783527	0.00186331	-0.00186331	0.707185	1	NA
ENSG00000256050	AL583722.1	NA	0.783527	0.00186331	-0.00186331	0.707185	1	NA
ENSG00000176970	RPL7L1P11	NA	0.783527	0.00186331	-0.00186331	0.707185	1	NA
ENSG00000241180	AL645608.4	NA	0.943591	0.00186257	0.00186257	0.72256	1	NA
ENSG00000146530	VWDE	FLJ14712	0.943591	0.00186257	0.00186257	0.72256	1	NA
ENSG00000279642	AL023973.1	NA	0.943591	0.00186257	0.00186257	0.72256	1	NA
ENSG00000254551	AP000873.3	NA	2.26556	0.00186013	-0.00186013	0.835493	1	NA
ENSG00000224361	AC011239.1	NA	0.952352	0.00186009	0.00186009	0.738143	1	NA
ENSG00000177803	AC112247.1	NA	0.952352	0.00186009	0.00186009	0.738143	1	NA
ENSG00000231760	AL355312.2	NA	0.952352	0.00186009	0.00186009	0.738143	1	NA
ENSG00000167131	CCDC103	CILD17,FLJ13094,FLJ34211,PR46b	0.952352	0.00186009	0.00186009	0.738143	1	NA
ENSG00000287754	NA	NA	0.952352	0.00186009	0.00186009	0.738143	1	NA
ENSG00000242220	TCP10L	PRED77	0.952352	0.00186009	0.00186009	0.738143	1	NA
ENSG00000170426	SDR9C7	RDHS,SDR-O	5.14084	0.00185881	-0.00185881	0.884683	1	NA
ENSG00000221792	MIR1282	hsa-mir-1282,MIRN1282	3.89146	0.00185841	-0.00185841	0.865195	1	NA
ENSG00000260597	AC012531.1	NA	6.3402	0.00185784	0.00185784	0.896572	1	NA
ENSG00000268520	AC008750.5	NA	8.77753	0.00185637	0.00185637	0.914806	1	NA
ENSG00000253695	AC011008.1	NA	3.22962	0.00185521	0.00185521	0.855362	1	NA
ENSG00000264943	SH3GL1P2	CNSA-P2,SH3GLP2	1.65552	0.00185486	0.00185486	0.789734	1	NA
ENSG00000158683	PKD1L1	PRO19563	8.78757	0.00185429	-0.00185429	0.911407	1	NA
ENSG00000227632	AC018804.1	NA	2.2473	0.00185417	-0.00185417	0.820254	1	NA
ENSG00000188649	CC2D2B	bA248J23.4,bA690P14.3,C10orf130,C10orf131	8.3959	0.00185297	0.00185297	0.9095	1	NA
ENSG00000269952	AL117336.1	NA	17.9839	0.00185228	-0.00185228	0.933372	1	NA
ENSG00000254634	SMG1P6	NA	6.82226	0.00185205	-0.00185205	0.893823	1	NA
ENSG00000185834	RPL12P4	dJ800C24.1	26.0227	0.00185177	-0.00185177	0.943904	1	NA
ENSG00000224812	TMEM72-AS1	NA	18.0721	0.00185064	-0.00185064	0.932162	1	NA
ENSG00000214485	RPL7P1	RPL17P,RPL7P	31.6331	0.00185056	-0.00185056	0.945999	1	NA
ENSG00000283632	EXOC3L2	FLJ36147,XTP7	1.98268	0.00185046	-0.00185046	0.821287	1	NA
ENSG00000218073	AL021407.3	NA	5.53576	0.00184863	-0.00184863	0.890477	1	NA
ENSG00000234911	TEX21P	NA	13.7472	0.00184733	0.00184733	0.929331	1	NA
ENSG00000177688	SUMO4	dJ281H8.4,IDDM5,SMT3H4	2.33674	0.00184687	-0.00184687	0.827872	1	NA
ENSG00000244588	RAD21L1	dJ545L17.2,RAD21L	0.908444	0.00184623	-0.00184623	0.69467	1	NA
ENSG00000147168	IL2RG	CD132,CIDX,IMD4,SCIDX1	0.908444	0.00184623	-0.00184623	0.69467	1	NA
ENSG00000272277	AL031963.3	NA	31.2397	0.00184561	-0.00184561	0.948456	1	NA
ENSG00000230333	AC004160.1	NA	3.07124	0.00184504	0.00184504	0.855173	1	NA
ENSG00000266634	MIR3972	hsa-mir-3972	0.500944	0.00184464	-0.00184464	0.678383	1	NA
ENSG00000152760	TCTEX1D1	FLJ40873	0.500944	0.00184464	-0.00184464	0.678383	1	NA
ENSG00000226088	HHLA3-AS1	NA	0.500944	0.00184464	-0.00184464	0.678383	1	NA
ENSG00000238825	RNVU1-2	RNU1-12P,RNU1-13P,RNU1-71,RNU1P2,RNU1P6,RNVU1-11,U1.1,U1P1,U1P2A,vU1.11,vU1.2	0.500944	0.00184464	-0.00184464	0.678383	1	NA
ENSG00000285016	AC017002.4	NA	0.500944	0.00184464	-0.00184464	0.678383	1	NA
ENSG00000283434	CSNKA2IP	NA	0.500944	0.00184464	-0.00184464	0.678383	1	NA
ENSG00000185028	LRRC14B	NA	0.500944	0.00184464	-0.00184464	0.678383	1	NA
ENSG00000285763	NA	NA	0.500944	0.00184464	-0.00184464	0.678383	1	NA
ENSG00000234515	PPP1R2P1	IPP-2P,PPP1R2P	0.500944	0.00184464	-0.00184464	0.678383	1	NA
ENSG00000223910	ZNF32-AS3	bA402L1.3,C10orf44	0.500944	0.00184464	-0.00184464	0.678383	1	NA
ENSG00000259267	LINC02622	NA	0.500944	0.00184464	-0.00184464	0.678383	1	NA
ENSG00000273819	ENPP7P7	NA	0.500944	0.00184464	-0.00184464	0.678383	1	NA
ENSG00000226158	CLCP2	LGALS10P1	0.500944	0.00184464	-0.00184464	0.678383	1	NA
ENSG00000259144	RANBP20P	NA	0.500944	0.00184464	-0.00184464	0.678383	1	NA
ENSG00000197616	MYH6	NA	0.500944	0.00184464	-0.00184464	0.678383	1	NA
ENSG00000259086	AL136298.3	NA	0.500944	0.00184464	-0.00184464	0.678383	1	NA
ENSG00000243904	RPSAP5	LAMR1P5	0.500944	0.00184464	-0.00184464	0.678383	1	NA
ENSG00000260650	AC010542.1	NA	0.500944	0.00184464	-0.00184464	0.678383	1	NA
ENSG00000263456	MIR5189	hsa-mir-5189	0.500944	0.00184464	-0.00184464	0.678383	1	NA
ENSG00000266538	AC005838.3	NA	0.500944	0.00184464	-0.00184464	0.678383	1	NA
ENSG00000279452	AC006277.1	NA	0.500944	0.00184464	-0.00184464	0.678383	1	NA
ENSG00000268987	AC011462.3	NA	0.500944	0.00184464	-0.00184464	0.678383	1	NA
ENSG00000177138	FAM9B	TEX39B	0.500944	0.00184464	-0.00184464	0.678383	1	NA
ENSG00000230317	LINC01284	NA	0.500944	0.00184464	-0.00184464	0.678383	1	NA
ENSG00000225839	TRMT2B-AS1	NA	0.500944	0.00184464	-0.00184464	0.678383	1	NA
ENSG00000267623	AC005357.2	NA	3.72481	0.00184393	-0.00184393	0.864663	1	NA
ENSG00000223224	SNORD71	HBII-239,hsa-mir-768,MIRN768	1.38147	0.00184389	0.00184389	0.772228	1	NA
ENSG00000223935	LGALSL-DT	LOC105374771	4.5455	0.00184297	0.00184297	0.883003	1	NA
ENSG00000286460	NA	NA	5.59897	0.00184265	-0.00184265	0.887649	1	NA
ENSG00000155008	APOOL	AAIR8193,CXorf33,FAM121A,Mic27,MICOS27,UNQ8193	33.9222	0.00184215	0.00184215	0.952976	1	NA
ENSG00000162972	MAIP1	C2orf47,DKFZp666A212,FLJ22555	434.862	0.00184208	-0.00184208	0.971081	1	0.98889
ENSG00000163380	LMOD3	NA	0.821095	0.00184174	-0.00184174	0.725181	1	NA
ENSG00000286506	NA	NA	1.18227	0.00184157	-0.00184157	0.745133	1	NA
ENSG00000158525	CPA5	NA	1.45077	0.00184016	-0.00184016	0.781562	1	NA
ENSG00000254463	PPIAP41	NA	3.36438	0.00183917	0.00183917	0.862884	1	NA
ENSG00000274051	AC005837.3	NA	1.60889	0.0018377	0.0018377	0.799484	1	NA
ENSG00000146021	KLHL3	KIAA1129	21.3606	0.00183716	-0.00183716	0.940111	1	NA
ENSG00000250326	AC104596.1	NA	10.4986	0.00183646	-0.00183646	0.919457	1	NA
ENSG00000260369	AC120024.1	NA	2.38336	0.00183643	-0.00183643	0.836666	1	NA
ENSG00000253741	LNCOC1	Lnc-OC1	113.518	0.00183631	0.00183631	0.972365	1	0.989312
ENSG00000167780	SOAT2	ACAT2	7.33198	0.00183559	-0.00183559	0.897471	1	NA
ENSG00000263627	PPP4R1-AS1	NA	5.8963	0.00183541	0.00183541	0.895777	1	NA
ENSG00000285852	NA	NA	1.28874	0.00183369	0.00183369	0.778679	1	NA
ENSG00000266308	RN7SL510P	NA	1.28874	0.00183369	0.00183369	0.778679	1	NA
ENSG00000217702	AC073263.1	NA	4.519	0.00183367	0.00183367	0.879438	1	NA
ENSG00000225787	LSM3P3	NA	1.4403	0.00183247	0.00183247	0.756433	1	NA
ENSG00000278713	AC120114.2	NA	0.855002	0.00183194	-0.00183194	0.713892	1	NA
ENSG00000159398	CES5A	CAUXIN,CES4C1,CES5,CES7,FLJ31547	0.855002	0.00183194	-0.00183194	0.713892	1	NA
ENSG00000262823	AC127521.1	NA	0.855002	0.00183194	-0.00183194	0.713892	1	NA
ENSG00000237299	AP000534.2	NA	0.855002	0.00183194	-0.00183194	0.713892	1	NA
ENSG00000224167	LINC01357	HP08777	14.177	0.00183193	-0.00183193	0.927185	1	NA
ENSG00000235790	PEF1-AS1	NA	1.91131	0.00183156	0.00183156	0.819222	1	NA
ENSG00000235315	RPL23AP69	NA	1.25898	0.00183092	-0.00183092	0.7608	1	NA
ENSG00000287877	NA	NA	1.23523	0.0018307	0.0018307	0.773376	1	NA
ENSG00000273769	U52112.1	NA	2.95959	0.00182873	-0.00182873	0.856379	1	NA
ENSG00000285713	NA	NA	1.17702	0.00182779	-0.00182779	0.76073	1	NA
ENSG00000236719	OVAAL	LINC01131,OVAL	1.97365	0.00182768	0.00182768	0.826702	1	NA
ENSG00000285908	NA	NA	1.17537	0.00182739	-0.00182739	0.760867	1	NA
ENSG00000260951	AC005100.1	NA	1.17537	0.00182739	-0.00182739	0.760867	1	NA
ENSG00000246523	FZD4-DT	NA	2.94141	0.00182655	-0.00182655	0.852229	1	NA
ENSG00000228252	COL6A4P2	COL6A4	1.33457	0.00182642	0.00182642	0.745214	1	NA
ENSG00000269068	AC009955.4	NA	17.979	0.00182615	0.00182615	0.937757	1	NA
ENSG00000279434	AL049776.1	NA	5.5374	0.00182613	-0.00182613	0.891185	1	NA
ENSG00000287928	NA	NA	0.953999	0.00182398	0.00182398	0.740559	1	NA
ENSG00000252274	AC080037.1	NA	0.953999	0.00182398	0.00182398	0.740559	1	NA
ENSG00000272265	AC034236.3	NA	2.75867	0.00182287	-0.00182287	0.846245	1	NA
ENSG00000213939	AC091153.1	NA	5.65449	0.00182215	-0.00182215	0.888299	1	NA
ENSG00000287086	NA	NA	0.856943	0.00181994	-0.00181994	0.728888	1	NA
ENSG00000135100	HNF1A	HNF1,LFB1,MODY3,TCF1	0.856943	0.00181994	-0.00181994	0.728888	1	NA
ENSG00000261253	AC137932.2	NA	0.856943	0.00181994	-0.00181994	0.728888	1	NA
ENSG00000101405	OXT	OT,OT-NPI,OXT-NPI	0.856943	0.00181994	-0.00181994	0.728888	1	NA
ENSG00000225420	AC104134.1	NA	0.979439	0.00181922	0.00181922	0.725654	1	NA
ENSG00000288079	NA	NA	0.979439	0.00181922	0.00181922	0.725654	1	NA
ENSG00000168333	PPDPFL	C8orf22	0.979439	0.00181922	0.00181922	0.725654	1	NA
ENSG00000188162	OTOG	FLJ46346,mlemp,OTGN	0.979439	0.00181922	0.00181922	0.725654	1	NA
ENSG00000224976	PARP4P2	NA	0.979439	0.00181922	0.00181922	0.725654	1	NA
ENSG00000212663	AC003035.1	NA	0.979439	0.00181922	0.00181922	0.725654	1	NA
ENSG00000227200	AL162724.1	NA	0.998681	0.00181853	0.00181853	0.743585	1	NA
ENSG00000267174	AC011472.2	NA	0.998681	0.00181853	0.00181853	0.743585	1	NA
ENSG00000270116	AP001429.1	NA	3.83122	0.00181806	0.00181806	0.865779	1	NA
ENSG00000278627	AC005962.1	NA	15.7343	0.00181798	-0.00181798	0.930333	1	NA
ENSG00000225183	AL353898.1	NA	0.774694	0.00181687	-0.00181687	0.713789	1	NA
ENSG00000144229	THSD7B	KIAA1679	0.774694	0.00181687	-0.00181687	0.713789	1	NA
ENSG00000114786	ABHD14A-ACY1	NA	0.774694	0.00181687	-0.00181687	0.713789	1	NA
ENSG00000248710	AC079594.2	NA	0.774694	0.00181687	-0.00181687	0.713789	1	NA
ENSG00000135605	TEC	PSCTK4	0.774694	0.00181687	-0.00181687	0.713789	1	NA
ENSG00000060303	RPS17P5	dJ753D5.2,RPS17L4	0.774694	0.00181687	-0.00181687	0.713789	1	NA
ENSG00000196666	FAM180B	LOC399888	0.774694	0.00181687	-0.00181687	0.713789	1	NA
ENSG00000119714	GPR68	OGR1	0.774694	0.00181687	-0.00181687	0.713789	1	NA
ENSG00000214832	UPF3AP2	NA	2.74984	0.00181672	-0.00181672	0.848443	1	NA
ENSG00000187980	PLA2G2C	NA	0.536499	0.00181534	-0.00181534	0.664709	1	NA
ENSG00000253313	C1orf210	MGC52423,TEMP	0.536499	0.00181534	-0.00181534	0.664709	1	NA
ENSG00000286879	NA	NA	0.536499	0.00181534	-0.00181534	0.664709	1	NA
ENSG00000229352	AC007563.1	NA	0.536499	0.00181534	-0.00181534	0.664709	1	NA
ENSG00000251000	AC008592.3	NA	0.536499	0.00181534	-0.00181534	0.664709	1	NA
ENSG00000286403	NA	NA	0.536499	0.00181534	-0.00181534	0.664709	1	NA
ENSG00000197083	ZNF300P1	NA	0.536499	0.00181534	-0.00181534	0.664709	1	NA
ENSG00000217385	PSMC1P11	NA	0.536499	0.00181534	-0.00181534	0.664709	1	NA
ENSG00000237027	AL159174.1	NA	0.536499	0.00181534	-0.00181534	0.664709	1	NA
ENSG00000224893	LINC02840	NA	0.536499	0.00181534	-0.00181534	0.664709	1	NA
ENSG00000205482	SPDYE18	NA	0.536499	0.00181534	-0.00181534	0.664709	1	NA
ENSG00000237606	AC091286.1	NA	0.536499	0.00181534	-0.00181534	0.664709	1	NA
ENSG00000278122	AQP7P5	NA	0.536499	0.00181534	-0.00181534	0.664709	1	NA
ENSG00000264311	CCDC58P1	NA	0.536499	0.00181534	-0.00181534	0.664709	1	NA
ENSG00000278012	AL031658.2	NA	0.536499	0.00181534	-0.00181534	0.664709	1	NA
ENSG00000198054	DSCR8	C21orf65,CT25.1a,CT25.1b,MMA-1a,MMA-1b,MTAG2	0.536499	0.00181534	-0.00181534	0.664709	1	NA
ENSG00000266928	AC020905.1	NA	2.29769	0.00181183	0.00181183	0.81617	1	NA
ENSG00000253477	AC012213.1	NA	7.89552	0.00181034	0.00181034	0.911416	1	NA
ENSG00000219693	FGF7P8	NA	1.66398	0.00180894	0.00180894	0.815576	1	NA
ENSG00000181215	C4orf50	FLJ46481	2.59454	0.00180551	-0.00180551	0.8485	1	NA
ENSG00000275413	AC002553.2	NA	12.3335	0.00180529	-0.00180529	0.92092	1	NA
ENSG00000261584	AL513548.1	NA	2.30118	0.00180516	-0.00180516	0.838308	1	NA
ENSG00000279555	AC091181.1	NA	11.9591	0.00180468	-0.00180468	0.924031	1	NA
ENSG00000287279	NA	NA	1.09342	0.00180452	0.00180452	0.716007	1	NA
ENSG00000272735	AC007881.3	NA	1.97385	0.00180356	-0.00180356	0.825803	1	NA
ENSG00000213514	AL731556.1	NA	0.925631	0.00180353	0.00180353	0.732824	1	NA
ENSG00000213453	FTH1P3	FTHL3	4.45735	0.00180197	-0.00180197	0.882299	1	NA
ENSG00000251348	HSPD1P11	NA	6.15087	0.00180004	0.00180004	0.895438	1	NA
ENSG00000172340	SUCLG2	NA	1062.15	0.00179902	-0.00179902	0.989467	1	0.996687
ENSG00000286792	NA	NA	1.96472	0.00179806	-0.00179806	0.817284	1	NA
ENSG00000225079	FTH1P22	FTHL22	0.527738	0.00179757	-0.00179757	0.666661	1	NA
ENSG00000225082	DAP3P1	DAP3P,MRPS29P1	0.527738	0.00179757	-0.00179757	0.666661	1	NA
ENSG00000213962	API5P2	NA	0.527738	0.00179757	-0.00179757	0.666661	1	NA
ENSG00000280620	SCAANT1	ATXN7-AS1	0.527738	0.00179757	-0.00179757	0.666661	1	NA
ENSG00000243508	AC108688.1	NA	0.527738	0.00179757	-0.00179757	0.666661	1	NA
ENSG00000284952	AC104472.3	NA	0.527738	0.00179757	-0.00179757	0.666661	1	NA
ENSG00000286896	NA	NA	0.527738	0.00179757	-0.00179757	0.666661	1	NA
ENSG00000278900	AC139792.2	NA	0.527738	0.00179757	-0.00179757	0.666661	1	NA
ENSG00000206989	SNORD63	RNU63,SNORD63A,U63	0.527738	0.00179757	-0.00179757	0.666661	1	NA
ENSG00000212402	SNORA74B	U19-2	0.527738	0.00179757	-0.00179757	0.666661	1	NA
ENSG00000168126	OR2W6P	OR2W7P	0.527738	0.00179757	-0.00179757	0.666661	1	NA
ENSG00000252316	RNY4	hY4	0.527738	0.00179757	-0.00179757	0.666661	1	NA
ENSG00000200525	RNU6-1209P	NA	0.527738	0.00179757	-0.00179757	0.666661	1	NA
ENSG00000234819	AL353705.4	NA	0.527738	0.00179757	-0.00179757	0.666661	1	NA
ENSG00000255553	LINC02733	NA	0.527738	0.00179757	-0.00179757	0.666661	1	NA
ENSG00000254500	RANP3	NA	0.527738	0.00179757	-0.00179757	0.666661	1	NA
ENSG00000254678	AP005018.1	NA	0.527738	0.00179757	-0.00179757	0.666661	1	NA
ENSG00000249790	AC092490.1	NA	0.527738	0.00179757	-0.00179757	0.666661	1	NA
ENSG00000286493	NA	NA	0.527738	0.00179757	-0.00179757	0.666661	1	NA
ENSG00000259199	AC022523.1	NA	0.527738	0.00179757	-0.00179757	0.666661	1	NA
ENSG00000154227	CERS3	LASS3,MGC27091	0.527738	0.00179757	-0.00179757	0.666661	1	NA
ENSG00000080511	RDH8	PRRDH,SDR28C2	0.527738	0.00179757	-0.00179757	0.666661	1	NA
ENSG00000105550	FGF21	NA	0.527738	0.00179757	-0.00179757	0.666661	1	NA
ENSG00000224452	RSL24D1P6	dJ836N17.3,RPL24P1	0.527738	0.00179757	-0.00179757	0.666661	1	NA
ENSG00000222365	SNORD12B	NA	0.527738	0.00179757	-0.00179757	0.666661	1	NA
ENSG00000276786	BX640515.1	NA	0.527738	0.00179757	-0.00179757	0.666661	1	NA
ENSG00000232118	BACH1-AS1	NA	0.527738	0.00179757	-0.00179757	0.666661	1	NA
ENSG00000236206	AL356441.1	NA	5.44742	0.00179664	0.00179664	0.894188	1	NA
ENSG00000230408	BZW1-AS1	NA	1.59093	0.00179646	0.00179646	0.807042	1	NA
ENSG00000235663	SAPCD1-AS1	C6orf26-AS1	2.69468	0.00179604	-0.00179604	0.85234	1	NA
ENSG00000185345	PRKN	AR-JP,PARK2,parkin,PDJ	163.599	0.00179566	-0.00179566	0.9691	1	0.988001
ENSG00000143125	PROK1	EGVEGF,PK1,PRK1	1.98413	0.00179557	0.00179557	0.830598	1	NA
ENSG00000256325	AC025423.1	NA	1.98413	0.00179557	0.00179557	0.830598	1	NA
ENSG00000276203	ANKRD20A3	NA	4.82405	0.00179512	-0.00179512	0.887278	1	NA
ENSG00000224437	PIGUP1	NA	0.812261	0.00179323	-0.00179323	0.731865	1	NA
ENSG00000149305	HTR3B	5-HT3B	0.812261	0.00179323	-0.00179323	0.731865	1	NA
ENSG00000287508	NA	NA	0.812261	0.00179323	-0.00179323	0.731865	1	NA
ENSG00000162006	MSLNL	C16orf37,MPFL	0.812261	0.00179323	-0.00179323	0.731865	1	NA
ENSG00000249961	TERB1	CCDC79,FLJ35894	0.812261	0.00179323	-0.00179323	0.731865	1	NA
ENSG00000266379	AC090616.5	NA	0.812261	0.00179323	-0.00179323	0.731865	1	NA
ENSG00000011201	ANOS1	ADMLX,KAL,KAL1,KALIG-1,WFDC19	0.812261	0.00179323	-0.00179323	0.731865	1	NA
ENSG00000167785	ZNF558	FLJ30932	2016.26	0.00179244	0.00179244	0.973729	1	0.989802
ENSG00000257475	AC068888.2	NA	1.27078	0.00179095	0.00179095	0.786774	1	NA
ENSG00000158427	TMSB15B	Tbeta15b,TMSB15A,TMSL8,TMSNB,MGC39900	33.3401	0.00179041	-0.00179041	0.951564	1	NA
ENSG00000272710	AC133041.1	NA	0.943885	0.00178878	0.00178878	0.714023	1	NA
ENSG00000252081	RNU6-277P	NA	1.16797	0.0017883	-0.0017883	0.765622	1	NA
ENSG00000278601	AL158163.2	NA	2.19214	0.00178814	-0.00178814	0.826573	1	NA
ENSG00000258631	AC110023.1	NA	1.16632	0.0017879	-0.0017879	0.765757	1	NA
ENSG00000267598	AC011446.2	NA	2.30451	0.00178633	0.00178633	0.840694	1	NA
ENSG00000254842	LINC02551	RP11-890B15.2	1.56414	0.00178567	0.00178567	0.810301	1	NA
ENSG00000253553	AC090578.1	NA	90.2171	0.00178483	-0.00178483	0.965045	1	0.985977
ENSG00000119917	IFIT3	CIG-49,GARG-49,IFI60,IFIT4,IRG2,ISG60,RIG-G	98.0186	0.00178391	0.00178391	0.966325	1	0.986671
ENSG00000176624	MEX3C	FLJ38871,RKHD2,RNF194	2676.07	0.00178345	0.00178345	0.973542	0.996256	0.989772
ENSG00000236953	ZDHHC20-IT1	NA	1.15913	0.00178343	-0.00178343	0.768549	1	NA
ENSG00000158486	DNAH3	DKFZp434N074,DLP3,Dnahc3b,Hsadhc3	1.15913	0.00178343	-0.00178343	0.768549	1	NA
ENSG00000165568	AKR1E2	AKR1CL2,AKRDC1,MGC10612	1.15749	0.00178279	-0.00178279	0.76871	1	NA
ENSG00000259932	AC051619.6	NA	1.15749	0.00178279	-0.00178279	0.76871	1	NA
ENSG00000163814	CDCP1	CD318,SIMA135	1.95569	0.00178111	0.00178111	0.833932	1	NA
ENSG00000270987	AL133338.2	NA	1.95569	0.00178111	0.00178111	0.833932	1	NA
ENSG00000253649	PRSS51	NA	1.95569	0.00178111	0.00178111	0.833932	1	NA
ENSG00000272420	AL513477.2	NA	10.6759	0.00178025	-0.00178025	0.916383	1	NA
ENSG00000280279	AC240565.4	NA	2.00705	0.0017799	0.0017799	0.802706	1	NA
ENSG00000272842	AL391834.1	NA	7.50138	0.00177811	0.00177811	0.90829	1	NA
ENSG00000273987	AC121761.2	NA	2.70949	0.00177599	0.00177599	0.850878	1	NA
ENSG00000284308	C2orf81	hCG40743,LOC388963	68.1796	0.00177596	0.00177596	0.963876	1	0.98552
ENSG00000277701	AC159540.2	NA	4.2583	0.001775	-0.001775	0.876695	1	NA
ENSG00000228140	AL031283.1	NA	1.24765	0.00177338	0.00177338	0.767287	1	NA
ENSG00000250105	AP002748.2	NA	1.24765	0.00177338	0.00177338	0.767287	1	NA
ENSG00000286590	NA	NA	0.81032	0.00177298	-0.00177298	0.718969	1	NA
ENSG00000259595	AC025043.1	NA	0.81032	0.00177298	-0.00177298	0.718969	1	NA
ENSG00000074803	SLC12A1	NKCC2	0.81032	0.00177298	-0.00177298	0.718969	1	NA
ENSG00000267328	AC002398.2	NA	0.925559	0.00177249	0.00177249	0.747152	1	NA
ENSG00000271989	AL139424.1	NA	0.927278	0.00177113	0.00177113	0.734895	1	NA
ENSG00000228262	LINC01320	NA	0.927278	0.00177113	0.00177113	0.734895	1	NA
ENSG00000248863	AC097376.2	NA	0.927278	0.00177113	0.00177113	0.734895	1	NA
ENSG00000244018	RPL35P6	NA	0.927278	0.00177113	0.00177113	0.734895	1	NA
ENSG00000198883	PNMA5	KIAA1934	0.927278	0.00177113	0.00177113	0.734895	1	NA
ENSG00000188266	HYKK	AGPHD1,LOC123688	21.4548	0.00177109	0.00177109	0.945605	1	NA
ENSG00000120949	TNFRSF8	CD30,D1S166E,KI-1	1.98103	0.00177011	-0.00177011	0.824424	1	NA
ENSG00000214955	AP000317.1	NA	10.4092	0.00176807	-0.00176807	0.922189	1	NA
ENSG00000184709	LRRC26	bA350O14.10,OTTHUMG00000020980	0.890004	0.00176753	0.00176753	0.734521	1	NA
ENSG00000244471	AL137058.1	NA	0.890004	0.00176753	0.00176753	0.734521	1	NA
ENSG00000105261	OVOL3	HOVO3	0.890004	0.00176753	0.00176753	0.734521	1	NA
ENSG00000224533	TMLHE-AS1	NA	0.890004	0.00176753	0.00176753	0.734521	1	NA
ENSG00000286309	NA	NA	17.732	0.0017669	0.0017669	0.939592	1	NA
ENSG00000108774	RAB5C	RAB5CL,RABL	2422.63	0.00176613	-0.00176613	0.971725	1	0.989153
ENSG00000256542	AC148477.2	NA	3.40899	0.00176358	0.00176358	0.873668	1	NA
ENSG00000135925	WNT10A	NA	3.82015	0.00176191	0.00176191	0.880247	1	NA
ENSG00000269012	KRT18P40	NA	2.04697	0.00176015	-0.00176015	0.829275	1	NA
ENSG00000279989	AC011815.3	NA	3.05328	0.00175968	0.00175968	0.862375	1	NA
ENSG00000236349	SUCLG2P2	NA	1.59086	0.00175926	0.00175926	0.818954	1	NA
ENSG00000285887	NA	NA	0.885384	0.0017576	-0.0017576	0.738045	1	NA
ENSG00000274949	AL109804.1	NA	1.59999	0.00175682	0.00175682	0.811171	1	NA
ENSG00000257675	BTBD10P1	NA	1.78881	0.00175626	-0.00175626	0.806771	1	NA
ENSG00000261123	AC009065.6	NA	11.8702	0.00175519	-0.00175519	0.922591	1	NA
ENSG00000197969	VPS13A	CHAC,KIAA0986	1965.36	0.00175387	-0.00175387	0.972809	1	0.989321
ENSG00000114648	KLHL18	FLJ13703,KIAA0795	1217.29	0.00175365	-0.00175365	0.972727	0.91974	0.989312
ENSG00000134489	HRH4	AXOR35,GPCR105,GPRv53,H4R,HH4R	3.73819	0.00175323	0.00175323	0.879583	1	NA
ENSG00000235007	AL161785.2	NA	0.920938	0.00175175	-0.00175175	0.727041	1	NA
ENSG00000183691	NOG	SYM1,SYNS1	3.66247	0.00175084	-0.00175084	0.872198	1	NA
ENSG00000286614	NA	NA	6.52007	0.00175027	0.00175027	0.903094	1	NA
ENSG00000254973	AC105219.4	NA	2.82564	0.00174993	0.00174993	0.853026	1	NA
ENSG00000244086	AC110749.1	NA	1.95589	0.00174986	-0.00174986	0.821791	1	NA
ENSG00000236505	AL356379.1	NA	0.271103	0.00174932	0.00174932	0.707635	1	NA
ENSG00000287113	NA	NA	0.271103	0.00174932	0.00174932	0.707635	1	NA
ENSG00000230863	AL137803.1	NA	0.271103	0.00174932	0.00174932	0.707635	1	NA
ENSG00000163154	TNFAIP8L2	FLJ23467	0.271103	0.00174932	0.00174932	0.707635	1	NA
ENSG00000236484	RRM2P2	NA	0.271103	0.00174932	0.00174932	0.707635	1	NA
ENSG00000230659	AL451074.5	NA	0.271103	0.00174932	0.00174932	0.707635	1	NA
ENSG00000007933	FMO3	FMOII	0.271103	0.00174932	0.00174932	0.707635	1	NA
ENSG00000121446	RGSL1	RGSL2	0.271103	0.00174932	0.00174932	0.707635	1	NA
ENSG00000232812	LINC01717	NA	0.271103	0.00174932	0.00174932	0.707635	1	NA
ENSG00000116996	ZP4	ZPB	0.271103	0.00174932	0.00174932	0.707635	1	NA
ENSG00000135747	ZNF670-ZNF695	NA	0.271103	0.00174932	0.00174932	0.707635	1	NA
ENSG00000235749	AL390860.1	NA	0.271103	0.00174932	0.00174932	0.707635	1	NA
ENSG00000272342	AC116609.3	NA	0.271103	0.00174932	0.00174932	0.707635	1	NA
ENSG00000224606	TGFA-IT1	NA	0.271103	0.00174932	0.00174932	0.707635	1	NA
ENSG00000273196	AC062037.3	NA	0.271103	0.00174932	0.00174932	0.707635	1	NA
ENSG00000281904	AC233263.6	NA	0.271103	0.00174932	0.00174932	0.707635	1	NA
ENSG00000283436	LINC01958	NA	0.271103	0.00174932	0.00174932	0.707635	1	NA
ENSG00000223874	LINC01921	NA	0.271103	0.00174932	0.00174932	0.707635	1	NA
ENSG00000123977	DAW1	FLJ25955,ODA16,WDR69	0.271103	0.00174932	0.00174932	0.707635	1	NA
ENSG00000207611	MIR149	hsa-mir-149,MIRN149	0.271103	0.00174932	0.00174932	0.707635	1	NA
ENSG00000234270	RPL36P20	NA	0.271103	0.00174932	0.00174932	0.707635	1	NA
ENSG00000244668	SNRPCP3	NA	0.271103	0.00174932	0.00174932	0.707635	1	NA
ENSG00000243314	AC106707.2	NA	0.271103	0.00174932	0.00174932	0.707635	1	NA
ENSG00000244706	AC026353.1	NA	0.271103	0.00174932	0.00174932	0.707635	1	NA
ENSG00000243799	PEX5L-AS1	NA	0.271103	0.00174932	0.00174932	0.707635	1	NA
ENSG00000186777	ZNF732	FLJ59067	0.271103	0.00174932	0.00174932	0.707635	1	NA
ENSG00000248399	AL645924.1	NA	0.271103	0.00174932	0.00174932	0.707635	1	NA
ENSG00000272620	AFAP1-AS1	AFAP1-AS,AFAP1AS,MGC10981	0.271103	0.00174932	0.00174932	0.707635	1	NA
ENSG00000251056	ANKRD20A17P	NA	0.271103	0.00174932	0.00174932	0.707635	1	NA
ENSG00000250277	AC021146.7	NA	0.271103	0.00174932	0.00174932	0.707635	1	NA
ENSG00000250651	PABPC1P7	NA	0.271103	0.00174932	0.00174932	0.707635	1	NA
ENSG00000050730	TNIP3	ABIN-3,FLJ21162,LIND	0.271103	0.00174932	0.00174932	0.707635	1	NA
ENSG00000252544	RNU6-1282P	NA	0.271103	0.00174932	0.00174932	0.707635	1	NA
ENSG00000272218	AC108865.2	NA	0.271103	0.00174932	0.00174932	0.707635	1	NA
ENSG00000251257	AC010457.1	NA	0.271103	0.00174932	0.00174932	0.707635	1	NA
ENSG00000288569	NA	NA	0.271103	0.00174932	0.00174932	0.707635	1	NA
ENSG00000234259	AC008550.1	NA	0.271103	0.00174932	0.00174932	0.707635	1	NA
ENSG00000283897	AC011416.3	NA	0.271103	0.00174932	0.00174932	0.707635	1	NA
ENSG00000199035	MIR103A1	hsa-mir-103-1,hsa-mir-103a-1,MIR103-1,MIRN103-1	0.271103	0.00174932	0.00174932	0.707635	1	NA
ENSG00000251211	AC136632.2	NA	0.271103	0.00174932	0.00174932	0.707635	1	NA
ENSG00000124564	SLC17A3	NPT4	0.271103	0.00174932	0.00174932	0.707635	1	NA
ENSG00000271304	DPRXP2	NA	0.271103	0.00174932	0.00174932	0.707635	1	NA
ENSG00000204091	TDRG1	LINC00532,lincRNA-NR_024015	0.271103	0.00174932	0.00174932	0.707635	1	NA
ENSG00000112246	SIM1	bHLHe14	0.271103	0.00174932	0.00174932	0.707635	1	NA
ENSG00000260188	AC002464.1	NA	0.271103	0.00174932	0.00174932	0.707635	1	NA
ENSG00000146399	TAAR1	TA1,TAR1,TRAR1	0.271103	0.00174932	0.00174932	0.707635	1	NA
ENSG00000286192	NA	NA	0.271103	0.00174932	0.00174932	0.707635	1	NA
ENSG00000285960	NA	NA	0.271103	0.00174932	0.00174932	0.707635	1	NA
ENSG00000185290	NUPR2	NUPR1L	0.271103	0.00174932	0.00174932	0.707635	1	NA
ENSG00000287869	NA	NA	0.271103	0.00174932	0.00174932	0.707635	1	NA
ENSG00000238590	RNU7-54P	U7.54	0.271103	0.00174932	0.00174932	0.707635	1	NA
ENSG00000188778	ADRB3	NA	0.271103	0.00174932	0.00174932	0.707635	1	NA
ENSG00000254065	AC024451.3	NA	0.271103	0.00174932	0.00174932	0.707635	1	NA
ENSG00000253821	AC090796.1	NA	0.271103	0.00174932	0.00174932	0.707635	1	NA
ENSG00000253659	AC138646.1	NA	0.271103	0.00174932	0.00174932	0.707635	1	NA
ENSG00000221387	RNU6ATAC8P	NA	0.271103	0.00174932	0.00174932	0.707635	1	NA
ENSG00000179577	AP003471.1	NA	0.271103	0.00174932	0.00174932	0.707635	1	NA
ENSG00000104537	ANXA13	ANX13	0.271103	0.00174932	0.00174932	0.707635	1	NA
ENSG00000280997	CCAT2	LINC00873,NCCP1	0.271103	0.00174932	0.00174932	0.707635	1	NA
ENSG00000167656	LY6D	E48	0.271103	0.00174932	0.00174932	0.707635	1	NA
ENSG00000241152	RN7SL720P	NA	0.271103	0.00174932	0.00174932	0.707635	1	NA
ENSG00000277297	ATP5F1AP10	ATP5A1P10	0.271103	0.00174932	0.00174932	0.707635	1	NA
ENSG00000226762	LINC02668	NA	0.271103	0.00174932	0.00174932	0.707635	1	NA
ENSG00000227175	AL590677.2	NA	0.271103	0.00174932	0.00174932	0.707635	1	NA
ENSG00000223876	RPS27P1	bA108M11.3	0.271103	0.00174932	0.00174932	0.707635	1	NA
ENSG00000187553	CYP26C1	NA	0.271103	0.00174932	0.00174932	0.707635	1	NA
ENSG00000227560	RPS15AP30	NA	0.271103	0.00174932	0.00174932	0.707635	1	NA
ENSG00000271353	AC012468.1	NA	0.271103	0.00174932	0.00174932	0.707635	1	NA
ENSG00000234569	RAD1P1	NA	0.271103	0.00174932	0.00174932	0.707635	1	NA
ENSG00000133800	LYVE1	LYVE-1,XLKD1	0.271103	0.00174932	0.00174932	0.707635	1	NA
ENSG00000179057	IGSF22	FLJ37794,IGFN2	0.271103	0.00174932	0.00174932	0.707635	1	NA
ENSG00000255980	AP000439.2	NA	0.271103	0.00174932	0.00174932	0.707635	1	NA
ENSG00000285094	LINC01488	NA	0.271103	0.00174932	0.00174932	0.707635	1	NA
ENSG00000254873	AP001267.1	NA	0.271103	0.00174932	0.00174932	0.707635	1	NA
ENSG00000251226	LINC02714	NA	0.271103	0.00174932	0.00174932	0.707635	1	NA
ENSG00000256263	DDX11L8	NA	0.271103	0.00174932	0.00174932	0.707635	1	NA
ENSG00000214851	LINC00612	C12orf33,FLJ41814,MGC40170	0.271103	0.00174932	0.00174932	0.707635	1	NA
ENSG00000256256	AC019209.1	NA	0.271103	0.00174932	0.00174932	0.707635	1	NA
ENSG00000271596	AC008121.2	NA	0.271103	0.00174932	0.00174932	0.707635	1	NA
ENSG00000274979	AC020656.2	NA	0.271103	0.00174932	0.00174932	0.707635	1	NA
ENSG00000199899	AC089999.1	NA	0.271103	0.00174932	0.00174932	0.707635	1	NA
ENSG00000182782	HCAR2	GPR109A,HCA2,HM74A,NIACR1,Puma-g,PUMAG	0.271103	0.00174932	0.00174932	0.707635	1	NA
ENSG00000278973	AC073592.2	NA	0.271103	0.00174932	0.00174932	0.707635	1	NA
ENSG00000287365	NA	NA	0.271103	0.00174932	0.00174932	0.707635	1	NA
ENSG00000279480	AC138466.4	NA	0.271103	0.00174932	0.00174932	0.707635	1	NA
ENSG00000228825	LAMTOR3P1	NA	0.271103	0.00174932	0.00174932	0.707635	1	NA
ENSG00000125255	SLC10A2	ASBT,ISBT	0.271103	0.00174932	0.00174932	0.707635	1	NA
ENSG00000169385	RNASE2	EDN,RAF3,RNS2	0.271103	0.00174932	0.00174932	0.707635	1	NA
ENSG00000237054	PRMT5-AS1	NA	0.271103	0.00174932	0.00174932	0.707635	1	NA
ENSG00000243103	RN7SL452P	NA	0.271103	0.00174932	0.00174932	0.707635	1	NA
ENSG00000258995	PARP1P2	ADPRTP2,PPOLP2	0.271103	0.00174932	0.00174932	0.707635	1	NA
ENSG00000258943	AL049871.1	NA	0.271103	0.00174932	0.00174932	0.707635	1	NA
ENSG00000258800	AL136038.4	NA	0.271103	0.00174932	0.00174932	0.707635	1	NA
ENSG00000259118	AL139022.1	NA	0.271103	0.00174932	0.00174932	0.707635	1	NA
ENSG00000259585	RBM17P4	NA	0.271103	0.00174932	0.00174932	0.707635	1	NA
ENSG00000275417	AC068726.1	NA	0.271103	0.00174932	0.00174932	0.707635	1	NA
ENSG00000273792	AC022898.2	NA	0.271103	0.00174932	0.00174932	0.707635	1	NA
ENSG00000259548	AC021483.1	NA	0.271103	0.00174932	0.00174932	0.707635	1	NA
ENSG00000287813	NA	NA	0.271103	0.00174932	0.00174932	0.707635	1	NA
ENSG00000162078	ZG16B	HRPE773,JCLN2,PRO1567	0.271103	0.00174932	0.00174932	0.707635	1	NA
ENSG00000262370	AC108134.3	NA	0.271103	0.00174932	0.00174932	0.707635	1	NA
ENSG00000260378	AC109597.1	NA	0.271103	0.00174932	0.00174932	0.707635	1	NA
ENSG00000286790	NA	NA	0.271103	0.00174932	0.00174932	0.707635	1	NA
ENSG00000140798	ABCC12	MRP9	0.271103	0.00174932	0.00174932	0.707635	1	NA
ENSG00000260298	ACTG1P16	NA	0.271103	0.00174932	0.00174932	0.707635	1	NA
ENSG00000167261	DPEP2	NA	0.271103	0.00174932	0.00174932	0.707635	1	NA
ENSG00000243101	RPS3P7	NA	0.271103	0.00174932	0.00174932	0.707635	1	NA
ENSG00000176678	FOXL1	FKH6,FKHL11,FREAC7	0.271103	0.00174932	0.00174932	0.707635	1	NA
ENSG00000184560	SPEM2	C17orf74	0.271103	0.00174932	0.00174932	0.707635	1	NA
ENSG00000264359	NEK4P2	NA	0.271103	0.00174932	0.00174932	0.707635	1	NA
ENSG00000230528	NOS2P3	NA	0.271103	0.00174932	0.00174932	0.707635	1	NA
ENSG00000265118	AC134669.1	NA	0.271103	0.00174932	0.00174932	0.707635	1	NA
ENSG00000264164	AC090616.2	NA	0.271103	0.00174932	0.00174932	0.707635	1	NA
ENSG00000263749	OOSP1P2	NA	0.271103	0.00174932	0.00174932	0.707635	1	NA
ENSG00000255713	OR4D2	NA	0.271103	0.00174932	0.00174932	0.707635	1	NA
ENSG00000267207	AC005884.1	NA	0.271103	0.00174932	0.00174932	0.707635	1	NA
ENSG00000267506	AC021683.2	NA	0.271103	0.00174932	0.00174932	0.707635	1	NA
ENSG00000265069	AP002409.1	NA	0.271103	0.00174932	0.00174932	0.707635	1	NA
ENSG00000181626	ANKRD62	DKFZp779B1634	0.271103	0.00174932	0.00174932	0.707635	1	NA
ENSG00000266145	RHOT1P1	RHOT1P,RHOT3	0.271103	0.00174932	0.00174932	0.707635	1	NA
ENSG00000060566	CREB3L3	CREB-H,CREBH	0.271103	0.00174932	0.00174932	0.707635	1	NA
ENSG00000267255	AC011498.3	NA	0.271103	0.00174932	0.00174932	0.707635	1	NA
ENSG00000186526	CYP4F8	NA	0.271103	0.00174932	0.00174932	0.707635	1	NA
ENSG00000186115	CYP4F2	NA	0.271103	0.00174932	0.00174932	0.707635	1	NA
ENSG00000197110	IFNL3	IL-28B,IL28B,IL28C	0.271103	0.00174932	0.00174932	0.707635	1	NA
ENSG00000269292	AC093503.2	NA	0.271103	0.00174932	0.00174932	0.707635	1	NA
ENSG00000269403	AC008750.8	NA	0.271103	0.00174932	0.00174932	0.707635	1	NA
ENSG00000171049	FPR2	ALXR,FMLP-R-II,FMLPX,FPR2A,FPRH2,FPRL1,HM63,LXA4R	0.271103	0.00174932	0.00174932	0.707635	1	NA
ENSG00000243642	RN7SL526P	NA	0.271103	0.00174932	0.00174932	0.707635	1	NA
ENSG00000225956	AL050320.1	NA	0.271103	0.00174932	0.00174932	0.707635	1	NA
ENSG00000230935	RPS3P1	dJ631M13.3	0.271103	0.00174932	0.00174932	0.707635	1	NA
ENSG00000101017	CD40	Bp50,p50,TNFRSF5	0.271103	0.00174932	0.00174932	0.707635	1	NA
ENSG00000276093	AL132822.1	NA	0.271103	0.00174932	0.00174932	0.707635	1	NA
ENSG00000260416	AL096828.2	NA	0.271103	0.00174932	0.00174932	0.707635	1	NA
ENSG00000228433	OR7E23P	OR21-3,OR7E92P	0.271103	0.00174932	0.00174932	0.707635	1	NA
ENSG00000224269	AP000697.1	NA	0.271103	0.00174932	0.00174932	0.707635	1	NA
ENSG00000225731	AP001627.1	NA	0.271103	0.00174932	0.00174932	0.707635	1	NA
ENSG00000235062	BCRP5	BCRL5	0.271103	0.00174932	0.00174932	0.707635	1	NA
ENSG00000285697	NA	NA	0.271103	0.00174932	0.00174932	0.707635	1	NA
ENSG00000281955	AC073488.3	NA	0.271103	0.00174932	0.00174932	0.707635	1	NA
ENSG00000241207	AC245047.8	NA	0.271103	0.00174932	0.00174932	0.707635	1	NA
ENSG00000252145	RNU6-1225P	NA	0.271103	0.00174932	0.00174932	0.707635	1	NA
ENSG00000101842	VSIG1	GPA34,MGC44287	0.271103	0.00174932	0.00174932	0.707635	1	NA
ENSG00000268606	MAGEA2	CT1.2,MAGE2,MAGEA2A	0.271103	0.00174932	0.00174932	0.707635	1	NA
ENSG00000274162	SNX18P1Y	NA	0.271103	0.00174932	0.00174932	0.707635	1	NA
ENSG00000185739	SRL	SAR	3.54258	0.00174823	0.00174823	0.862863	1	NA
ENSG00000278549	MIR6736	hsa-mir-6736	0.518905	0.00174807	-0.00174807	0.675178	1	NA
ENSG00000230630	DNM3OS	DNM3-AS1,MIR199A2HG	0.518905	0.00174807	-0.00174807	0.675178	1	NA
ENSG00000200563	RNU6-640P	NA	0.518905	0.00174807	-0.00174807	0.675178	1	NA
ENSG00000279598	AC009948.4	NA	0.518905	0.00174807	-0.00174807	0.675178	1	NA
ENSG00000278677	H2AC17	H2A.1,H2A/n,H2AFN,HIST1H2AM	0.518905	0.00174807	-0.00174807	0.675178	1	NA
ENSG00000124701	APOBEC2	ARCD1,ARP1	0.518905	0.00174807	-0.00174807	0.675178	1	NA
ENSG00000205267	DGAT2L7P	NA	0.518905	0.00174807	-0.00174807	0.675178	1	NA
ENSG00000253720	AC022973.3	NA	0.518905	0.00174807	-0.00174807	0.675178	1	NA
ENSG00000233086	LNCARSR	lncARSR	0.518905	0.00174807	-0.00174807	0.675178	1	NA
ENSG00000228430	AL162726.3	NA	0.518905	0.00174807	-0.00174807	0.675178	1	NA
ENSG00000285656	NA	NA	0.518905	0.00174807	-0.00174807	0.675178	1	NA
ENSG00000234040	RPL10P12	NA	0.518905	0.00174807	-0.00174807	0.675178	1	NA
ENSG00000286586	NA	NA	0.518905	0.00174807	-0.00174807	0.675178	1	NA
ENSG00000206922	RNU6-80P	RNU6-80	0.518905	0.00174807	-0.00174807	0.675178	1	NA
ENSG00000277911	AC243773.2	NA	0.518905	0.00174807	-0.00174807	0.675178	1	NA
ENSG00000288545	NA	NA	0.518905	0.00174807	-0.00174807	0.675178	1	NA
ENSG00000267196	AC091044.1	NA	0.518905	0.00174807	-0.00174807	0.675178	1	NA
ENSG00000264260	LINC01893	NA	0.518905	0.00174807	-0.00174807	0.675178	1	NA
ENSG00000267044	AC005757.1	NA	0.518905	0.00174807	-0.00174807	0.675178	1	NA
ENSG00000230568	SF3A3P1	dJ581P3.1,SF3A3P	0.518905	0.00174807	-0.00174807	0.675178	1	NA
ENSG00000101251	SEL1L2	C20orf50,DKFZp434C1826	0.518905	0.00174807	-0.00174807	0.675178	1	NA
ENSG00000213777	AC011487.1	NA	4.05847	0.00174753	-0.00174753	0.870708	1	NA
ENSG00000187726	DNAJB13	RSPH16A,TSARG6	4.39638	0.00174614	0.00174614	0.889078	1	NA
ENSG00000253596	AC103952.2	NA	2.66602	0.00174501	-0.00174501	0.851741	1	NA
ENSG00000287307	NA	NA	5.44639	0.00174373	-0.00174373	0.895086	1	NA
ENSG00000231167	YBX1P2	TCAG_1818537	46.2147	0.00174305	0.00174305	0.960914	1	0.984481
ENSG00000262943	ALOX12P2	NA	4.80616	0.00174287	-0.00174287	0.891572	1	NA
ENSG00000256364	AC069234.2	NA	1.65515	0.00174258	0.00174258	0.81645	1	NA
ENSG00000182584	ACTL10	C20orf134	3.73984	0.00174194	0.00174194	0.879961	1	NA
ENSG00000232987	LINC01219	NA	4.05667	0.001741	-0.001741	0.878171	1	NA
ENSG00000285793	NA	NA	6.55255	0.00174061	0.00174061	0.909057	1	NA
ENSG00000231725	VN1R110P	NA	1.32594	0.00174043	0.00174043	0.794802	1	NA
ENSG00000236852	BX322784.1	NA	1.32594	0.00174043	0.00174043	0.794802	1	NA
ENSG00000260714	AC133552.1	NA	0.837336	0.0017402	-0.0017402	0.72699	1	NA
ENSG00000132356	PRKAA1	AMPKa1	2017.08	0.00173922	0.00173922	0.973043	0.995995	0.989478
ENSG00000286542	NA	NA	2.00202	0.00173921	0.00173921	0.837463	1	NA
ENSG00000280211	AC106886.5	NA	2.00202	0.00173921	0.00173921	0.837463	1	NA
ENSG00000266498	AC055811.3	NA	2.00202	0.00173921	0.00173921	0.837463	1	NA
ENSG00000179104	TMTC2	DKFZp762A217	79.0481	0.0017388	-0.0017388	0.963584	1	0.98552
ENSG00000259538	UBE2Q2P11	NA	2.45247	0.00173816	0.00173816	0.831407	1	NA
ENSG00000212371	AF111168.1	NA	2.27604	0.00173674	-0.00173674	0.83816	1	NA
ENSG00000107758	PPP3CB	CALNA2,CALNB,CNA2,PP2Bbeta	1482.07	0.00173527	-0.00173527	0.972575	0.995734	0.989312
ENSG00000110435	PDHX	DLDBP,E3BP,OPDX,PDX1,proX	1274.69	0.00173522	-0.00173522	0.972525	0.995734	0.989312
ENSG00000268201	AC020915.2	NA	3.93536	0.00173471	0.00173471	0.87456	1	NA
ENSG00000232056	AC092687.1	NA	0.571573	0.00173352	0.00173352	0.687993	1	NA
ENSG00000224273	AC005077.2	NA	0.571573	0.00173352	0.00173352	0.687993	1	NA
ENSG00000279266	AC068860.1	NA	0.571573	0.00173352	0.00173352	0.687993	1	NA
ENSG00000267239	AP001198.1	NA	0.571573	0.00173352	0.00173352	0.687993	1	NA
ENSG00000276578	AC004696.1	NA	0.571573	0.00173352	0.00173352	0.687993	1	NA
ENSG00000204403	CASP12	CASP12P1	8.14756	0.00173237	0.00173237	0.914736	1	NA
ENSG00000286918	NA	NA	1.01829	0.00173235	0.00173235	0.744486	1	NA
ENSG00000179772	FOXS1	FKHL18,FREAC10	1.01829	0.00173235	0.00173235	0.744486	1	NA
ENSG00000097096	SYDE2	FLJ13815	1.21727	0.00173097	0.00173097	0.784937	1	NA
ENSG00000251611	FAM160A1-DT	RP11-610P16.1	0.839055	0.00173077	-0.00173077	0.74128	1	NA
ENSG00000287535	NA	NA	0.839055	0.00173077	-0.00173077	0.74128	1	NA
ENSG00000255581	AC006511.3	NA	0.839055	0.00173077	-0.00173077	0.74128	1	NA
ENSG00000257114	LINC02450	NA	0.839055	0.00173077	-0.00173077	0.74128	1	NA
ENSG00000127325	BEST3	MGC13168,MGC40411,VMD2L3	144.307	0.00172909	-0.00172909	0.969441	1	0.988177
ENSG00000115204	MPV17	SYM1	2326.17	0.00172901	-0.00172901	0.999256	1	0.999695
ENSG00000259635	AC100830.1	NA	4.93541	0.00172837	0.00172837	0.894336	1	NA
ENSG00000272361	AC005014.2	NA	4.39474	0.00172763	0.00172763	0.889843	1	NA
ENSG00000204446	C9orf170	FLJ45537	12.1996	0.0017269	-0.0017269	0.926734	1	NA
ENSG00000179873	NLRP11	CLR19.6,NALP11,NOD17,PAN10,PYPAF6	22.5955	0.00172643	0.00172643	0.944327	1	NA
ENSG00000233585	AC231533.2	NA	2.7107	0.00172503	-0.00172503	0.851475	1	NA
ENSG00000089250	NOS1	nNOS,NOS	1.9722	0.00172486	-0.00172486	0.828948	1	NA
ENSG00000169174	PCSK9	FH3,HCHOLA3,NARC-1	0.554459	0.00172372	-0.00172372	0.661542	1	NA
ENSG00000143278	F13B	FXIIIB	0.554459	0.00172372	-0.00172372	0.661542	1	NA
ENSG00000249899	AC025180.1	NA	0.554459	0.00172372	-0.00172372	0.661542	1	NA
ENSG00000169402	RSPH10B2	NA	0.554459	0.00172372	-0.00172372	0.661542	1	NA
ENSG00000254864	AC107884.2	NA	0.554459	0.00172372	-0.00172372	0.661542	1	NA
ENSG00000258028	AL135878.1	NA	0.554459	0.00172372	-0.00172372	0.661542	1	NA
ENSG00000257769	AC026401.1	NA	0.554459	0.00172372	-0.00172372	0.661542	1	NA
ENSG00000259918	NDUFA5P11	NA	0.554459	0.00172372	-0.00172372	0.661542	1	NA
ENSG00000232220	AC008440.1	NA	0.554459	0.00172372	-0.00172372	0.661542	1	NA
ENSG00000266932	AC006116.3	NA	0.554459	0.00172372	-0.00172372	0.661542	1	NA
ENSG00000235786	ZNRF3-IT1	NA	0.554459	0.00172372	-0.00172372	0.661542	1	NA
ENSG00000235385	LINC02154	GS1-600G8.5	0.554459	0.00172372	-0.00172372	0.661542	1	NA
ENSG00000211865	TRAJ24	NA	0.934392	0.00172319	0.00172319	0.754036	1	NA
ENSG00000258798	AL133153.2	NA	0.934392	0.00172319	0.00172319	0.754036	1	NA
ENSG00000242960	FTH1P23	FTHL23	1.96129	0.00172196	0.00172196	0.804573	1	NA
ENSG00000260876	LINC01229	TCONS_00024480	2.06127	0.00171815	-0.00171815	0.814936	1	NA
ENSG00000242457	RBBP4P2	NA	3.71741	0.00171748	-0.00171748	0.871175	1	NA
ENSG00000183876	ARSI	FLJ16069,SPG66	2.24767	0.00171641	-0.00171641	0.845501	1	NA
ENSG00000109738	GLRB	NA	507.114	0.00171561	0.00171561	0.975046	1	0.990335
ENSG00000271959	AC100803.4	NA	6.05962	0.00171512	-0.00171512	0.886974	1	NA
ENSG00000287721	NA	NA	3.20318	0.00171477	-0.00171477	0.855302	1	NA
ENSG00000094963	FMO2	NA	1.15577	0.00171439	-0.00171439	0.761899	1	NA
ENSG00000202392	RN7SKP292	NA	1.15577	0.00171439	-0.00171439	0.761899	1	NA
ENSG00000275839	AC243654.2	NA	1.15577	0.00171439	-0.00171439	0.761899	1	NA
ENSG00000250634	LINC01182	NA	1.74788	0.00171422	0.00171422	0.812419	1	NA
ENSG00000238390	AP000254.1	NA	10.0352	0.00171059	0.00171059	0.92585	1	NA
ENSG00000250320	EDIL3-DT	NA	6.83951	0.00171022	-0.00171022	0.90488	1	NA
ENSG00000233828	LINC01949	NA	9.24945	0.00170845	-0.00170845	0.914955	1	NA
ENSG00000100024	UPB1	BUP1	2.00947	0.0017079	-0.0017079	0.830298	1	NA
ENSG00000182912	TSPEAR-AS2	C21orf90	2.6268	0.00170736	-0.00170736	0.844401	1	NA
ENSG00000256984	AC008013.3	NA	1.59969	0.00170711	0.00170711	0.824209	1	NA
ENSG00000172175	MALT1	MLT,PCASP1	4293.23	0.00170668	-0.00170668	0.973107	0.99157	0.989478
ENSG00000131910	NR0B2	SHP	0.912105	0.00170666	-0.00170666	0.733539	1	NA
ENSG00000274654	AC022467.1	NA	0.912105	0.00170666	-0.00170666	0.733539	1	NA
ENSG00000203872	C6orf163	NA	13.6432	0.00170658	0.00170658	0.935893	1	NA
ENSG00000229766	AL021396.1	NA	8.43455	0.0017061	0.0017061	0.91703	1	NA
ENSG00000043462	LCP2	SLP-76,SLP76	3.54475	0.0017056	0.0017056	0.87321	1	NA
ENSG00000029153	ARNTL2	bHLHe6,BMAL2,CLIF,MOP9,PASD9	482.198	0.00170405	0.00170405	0.975182	1	0.990335
ENSG00000147872	PLIN2	ADFP,ADRP	2.2849	0.00170348	0.00170348	0.849118	1	NA
ENSG00000176754	LINC00303	C1orf157,FLJ40343,NCRNA00303	0.547345	0.00170233	-0.00170233	0.663345	1	NA
ENSG00000135773	CAPN9	GC36,nCL-4	0.547345	0.00170233	-0.00170233	0.663345	1	NA
ENSG00000185304	RGPD2	RANBP2L2,RGP2	0.547345	0.00170233	-0.00170233	0.663345	1	NA
ENSG00000171564	FGB	NA	0.547345	0.00170233	-0.00170233	0.663345	1	NA
ENSG00000286819	NA	NA	0.547345	0.00170233	-0.00170233	0.663345	1	NA
ENSG00000111816	FRK	GTK,PTK5,RAK	0.547345	0.00170233	-0.00170233	0.663345	1	NA
ENSG00000229534	HNRNPA1P53	NA	0.547345	0.00170233	-0.00170233	0.663345	1	NA
ENSG00000048540	LMO3	DAT1,RBTNL2,Rhom-3	0.547345	0.00170233	-0.00170233	0.663345	1	NA
ENSG00000259062	ACTN1-AS1	C14orf84	0.547345	0.00170233	-0.00170233	0.663345	1	NA
ENSG00000258501	EIF3LP1	EIF3EIPP1,EIF3S6IPP	0.547345	0.00170233	-0.00170233	0.663345	1	NA
ENSG00000104055	TGM5	TGMX,TGX	0.547345	0.00170233	-0.00170233	0.663345	1	NA
ENSG00000285869	NA	NA	0.547345	0.00170233	-0.00170233	0.663345	1	NA
ENSG00000205018	AC092384.1	NA	0.547345	0.00170233	-0.00170233	0.663345	1	NA
ENSG00000178171	AMER3	FAM123C,FLJ38377	1.23226	0.00170173	-0.00170173	0.776949	1	NA
ENSG00000128218	VPREB3	8HS20	20.9332	0.0017011	0.0017011	0.94759	1	NA
ENSG00000259856	RAB43P1	RAB41P,RAB43P	2.6125	0.00170078	-0.00170078	0.856658	1	NA
ENSG00000164007	CLDN19	NA	0.474223	0.00170036	-0.00170036	0.703687	1	NA
ENSG00000269621	AL589765.7	NA	0.474223	0.00170036	-0.00170036	0.703687	1	NA
ENSG00000232194	Z99943.1	NA	0.474223	0.00170036	-0.00170036	0.703687	1	NA
ENSG00000223776	LGALS8-AS1	NA	0.474223	0.00170036	-0.00170036	0.703687	1	NA
ENSG00000212558	AC104794.1	NA	0.474223	0.00170036	-0.00170036	0.703687	1	NA
ENSG00000229023	AC067945.1	NA	0.474223	0.00170036	-0.00170036	0.703687	1	NA
ENSG00000272610	MAGI1-IT1	NA	0.474223	0.00170036	-0.00170036	0.703687	1	NA
ENSG00000163885	CFAP100	CCDC37,FLJ40083,MIA1	0.474223	0.00170036	-0.00170036	0.703687	1	NA
ENSG00000286161	NA	NA	0.474223	0.00170036	-0.00170036	0.703687	1	NA
ENSG00000251163	PRELID3BP4	NA	0.474223	0.00170036	-0.00170036	0.703687	1	NA
ENSG00000187762	HSPE1P11	NA	0.474223	0.00170036	-0.00170036	0.703687	1	NA
ENSG00000213500	LAP3P2	NA	0.474223	0.00170036	-0.00170036	0.703687	1	NA
ENSG00000230852	LINC02857	NA	0.474223	0.00170036	-0.00170036	0.703687	1	NA
ENSG00000240718	RN7SL851P	NA	0.474223	0.00170036	-0.00170036	0.703687	1	NA
ENSG00000240031	OR9A3P	OR9A6P	0.474223	0.00170036	-0.00170036	0.703687	1	NA
ENSG00000253363	AC090809.1	NA	0.474223	0.00170036	-0.00170036	0.703687	1	NA
ENSG00000237137	AL159169.1	NA	0.474223	0.00170036	-0.00170036	0.703687	1	NA
ENSG00000223602	AC125634.1	NA	0.474223	0.00170036	-0.00170036	0.703687	1	NA
ENSG00000259869	AL022344.1	NA	0.474223	0.00170036	-0.00170036	0.703687	1	NA
ENSG00000257550	AC023509.2	NA	0.474223	0.00170036	-0.00170036	0.703687	1	NA
ENSG00000257890	AC011595.2	NA	0.474223	0.00170036	-0.00170036	0.703687	1	NA
ENSG00000232795	SCAND3P1	NA	0.474223	0.00170036	-0.00170036	0.703687	1	NA
ENSG00000259017	AL133163.3	NA	0.474223	0.00170036	-0.00170036	0.703687	1	NA
ENSG00000246451	AL049840.2	NA	0.474223	0.00170036	-0.00170036	0.703687	1	NA
ENSG00000261416	AC012645.3	NA	0.474223	0.00170036	-0.00170036	0.703687	1	NA
ENSG00000168925	CTRB1	CTRB	0.474223	0.00170036	-0.00170036	0.703687	1	NA
ENSG00000270124	AC092127.2	NA	0.474223	0.00170036	-0.00170036	0.703687	1	NA
ENSG00000227018	IL6STP1	IL6STP	0.474223	0.00170036	-0.00170036	0.703687	1	NA
ENSG00000266938	AC119403.2	NA	0.474223	0.00170036	-0.00170036	0.703687	1	NA
ENSG00000268112	AC008761.1	NA	0.474223	0.00170036	-0.00170036	0.703687	1	NA
ENSG00000101280	ANGPT4	NA	0.474223	0.00170036	-0.00170036	0.703687	1	NA
ENSG00000156172	C8orf37	BBS21,CORD16,FLJ30600,RP64	130.59	0.0017003	-0.0017003	0.972477	1	0.989312
ENSG00000219201	AC138392.1	NA	8.20984	0.00169837	0.00169837	0.918092	1	NA
ENSG00000251361	AC012625.1	NA	1.1503	0.00169777	-0.00169777	0.7771	1	NA
ENSG00000200788	AL445222.1	NA	1.1503	0.00169777	-0.00169777	0.7771	1	NA
ENSG00000266909	SLC25A6P4	NA	1.57297	0.00169681	0.00169681	0.817545	1	NA
ENSG00000231394	AC099681.2	NA	1.26781	0.00169582	-0.00169582	0.76767	1	NA
ENSG00000213600	U73169.1	NA	2.72118	0.00169572	-0.00169572	0.850709	1	NA
ENSG00000234036	TXNP6	NA	1.30087	0.00169495	0.00169495	0.789816	1	NA
ENSG00000188910	GJB3	CX31,DFNA2,EKV	0.580406	0.00169465	0.00169465	0.686376	1	NA
ENSG00000266240	MIR5091	hsa-mir-5091	0.580406	0.00169465	0.00169465	0.686376	1	NA
ENSG00000235470	NEURL1-AS1	NA	0.580406	0.00169465	0.00169465	0.686376	1	NA
ENSG00000255772	LINC01479	NA	0.580406	0.00169465	0.00169465	0.686376	1	NA
ENSG00000234535	AL161719.1	NA	0.580406	0.00169465	0.00169465	0.686376	1	NA
ENSG00000258823	AL160314.3	NA	0.580406	0.00169465	0.00169465	0.686376	1	NA
ENSG00000286457	NA	NA	1.26195	0.00169291	0.00169291	0.789923	1	NA
ENSG00000106069	CHN2	ARHGAP3,RhoGAP3	7.91073	0.00169279	-0.00169279	0.912323	1	NA
ENSG00000179344	HLA-DQB1	CELIAC1,HLA-DQB,IDDM1	2.32224	0.00169227	0.00169227	0.839585	1	NA
ENSG00000225416	AC104843.1	NA	2.09475	0.00169211	0.00169211	0.833889	1	NA
ENSG00000170293	CMTM8	CKLFSF8	55.4842	0.00169088	0.00169088	0.962883	1	0.98539
ENSG00000258569	AC007376.2	NA	1.2261	0.00168913	0.00168913	0.790904	1	NA
ENSG00000251595	ABCA11P	ABCA11,EST1133530,FLJ14297	28.4076	0.00168859	0.00168859	0.953779	1	NA
ENSG00000138798	EGF	NA	26.1725	0.00168806	-0.00168806	0.948867	1	NA
ENSG00000215006	CHCHD2P2	NA	7.32007	0.0016879	0.0016879	0.90864	1	NA
ENSG00000259941	AC084782.1	NA	4.19266	0.00168558	-0.00168558	0.884164	1	NA
ENSG00000230021	AL669831.3	NA	9.33708	0.00168483	-0.00168483	0.921982	1	NA
ENSG00000233775	AL109945.1	NA	3.65766	0.00168268	0.00168268	0.881341	1	NA
ENSG00000243716	NPIPB5	NA	186.132	0.00168265	0.00168265	0.975141	1	0.990335
ENSG00000254233	LINC02365	LVCAT8	0.830222	0.0016825	-0.0016825	0.748015	1	NA
ENSG00000283047	FRG1FP	NA	0.830222	0.0016825	-0.0016825	0.748015	1	NA
ENSG00000242338	BMS1P4	BMS1LP4,OTTHUMG00000018478	14.2522	0.00168231	-0.00168231	0.934348	1	NA
ENSG00000116783	TNNI3K	CARK	2.31002	0.00168205	-0.00168205	0.841104	1	NA
ENSG00000287528	NA	NA	3.73962	0.00168186	0.00168186	0.882449	1	NA
ENSG00000251168	AC025174.1	NA	2.82046	0.00168175	-0.00168175	0.85081	1	NA
ENSG00000224511	LINC00365	NA	1.18593	0.00168039	-0.00168039	0.779475	1	NA
ENSG00000168658	VWA3B	DKFZp686F2227,MGC26733	4.61494	0.00167868	-0.00167868	0.886662	1	NA
ENSG00000236184	TCEA1P4	NA	3.86648	0.00167806	0.00167806	0.884411	1	NA
ENSG00000224773	HSPA8P7	NA	2.02025	0.00167705	-0.00167705	0.839906	1	NA
ENSG00000261499	AC233699.1	NA	9.23723	0.00167679	-0.00167679	0.918724	1	NA
ENSG00000276523	AC025287.3	NA	3.62117	0.0016767	0.0016767	0.873784	1	NA
ENSG00000276509	AC239799.1	NA	1.14671	0.00167583	-0.00167583	0.76686	1	NA
ENSG00000237417	XRCC6P1	NA	1.14671	0.00167583	-0.00167583	0.76686	1	NA
ENSG00000262248	AC027796.2	NA	2.16988	0.00167541	-0.00167541	0.824184	1	NA
ENSG00000253175	AC023632.1	NA	0.90767	0.00167519	0.00167519	0.748347	1	NA
ENSG00000261504	LINC01686	NA	6.1949	0.00167429	0.00167429	0.910176	1	NA
ENSG00000188886	ASTL	ovastacin,SAS1B	0.79236	0.00167376	-0.00167376	0.717495	1	NA
ENSG00000258453	OR11H2	C14orf15,OR11H2P,OR11H8P	0.79236	0.00167376	-0.00167376	0.717495	1	NA
ENSG00000260602	HMGN2P40	NA	0.79236	0.00167376	-0.00167376	0.717495	1	NA
ENSG00000261762	AC027228.2	NA	0.79236	0.00167376	-0.00167376	0.717495	1	NA
ENSG00000265907	AP000919.2	NA	0.79236	0.00167376	-0.00167376	0.717495	1	NA
ENSG00000253293	HOXA10	HOX1,HOX1H	2.77663	0.00167202	-0.00167202	0.857063	1	NA
ENSG00000285018	AC245140.3	NA	8.90983	0.00167194	-0.00167194	0.919003	1	NA
ENSG00000213058	AL365357.1	NA	1.40984	0.00166977	0.00166977	0.791157	1	NA
ENSG00000254598	CSNK2A3	CSNK2A1P	22.4199	0.00166959	-0.00166959	0.946465	1	NA
ENSG00000248898	AC022126.1	NA	3.0325	0.00166948	-0.00166948	0.864009	1	NA
ENSG00000254539	AC239804.1	NA	0.829928	0.00166904	-0.00166904	0.734983	1	NA
ENSG00000234231	AC093616.1	NA	0.829928	0.00166904	-0.00166904	0.734983	1	NA
ENSG00000233766	CAVIN2-AS1	LOC105373813	0.829928	0.00166904	-0.00166904	0.734983	1	NA
ENSG00000248113	AC067942.2	NA	0.829928	0.00166904	-0.00166904	0.734983	1	NA
ENSG00000242737	AC012170.1	NA	0.829928	0.00166904	-0.00166904	0.734983	1	NA
ENSG00000102053	ZC3H12B	CXorf32,MCPIP2	1.64602	0.00166662	0.00166662	0.828148	1	NA
ENSG00000187144	SPATA21	spergen-2,spergen2	1.64438	0.00166612	0.00166612	0.82822	1	NA
ENSG00000226055	PAICSP1	NA	1.64438	0.00166612	0.00166612	0.82822	1	NA
ENSG00000243811	APOBEC3D	APOBEC3DE,APOBEC3E,ARP6	5.14823	0.00166555	0.00166555	0.899937	1	NA
ENSG00000101489	CELF4	BRUNOL4	3.08143	0.00166472	0.00166472	0.871535	1	NA
ENSG00000268392	AC003682.1	NA	8.46786	0.00166333	0.00166333	0.920742	1	NA
ENSG00000283208	AC001226.2	NA	4.69865	0.00166218	0.00166218	0.889399	1	NA
ENSG00000164512	ANKRD55	FLJ11795	18.4457	0.00165945	0.00165945	0.94884	1	NA
ENSG00000130699	TAF4	TAF2C,TAF2C1,TAF4A,TAFII130,TAFII135	1394.74	0.00165941	0.00165941	0.975374	0.996909	0.99044
ENSG00000245832	MIR4300HG	NA	3.78479	0.00165901	-0.00165901	0.88045	1	NA
ENSG00000266903	AC243964.3	NA	44.9673	0.00165774	-0.00165774	0.958506	1	0.983047
ENSG00000261916	AC027796.1	NA	3.53009	0.00165723	0.00165723	0.878466	1	NA
ENSG00000279568	AC093525.9	NA	1.58203	0.00165718	0.00165718	0.821691	1	NA
ENSG00000115850	LCT	NA	1.85145	0.00165695	-0.00165695	0.815878	1	NA
ENSG00000142661	MYOM3	FLJ35961	0.819447	0.00165408	-0.00165408	0.739451	1	NA
ENSG00000228399	AL109741.2	NA	0.819447	0.00165408	-0.00165408	0.739451	1	NA
ENSG00000238180	AC017079.2	NA	0.819447	0.00165408	-0.00165408	0.739451	1	NA
ENSG00000285082	AL160272.2	NA	0.819447	0.00165408	-0.00165408	0.739451	1	NA
ENSG00000179600	GPHB5	GPB5,ZLUT1	0.819447	0.00165408	-0.00165408	0.739451	1	NA
ENSG00000232864	NUCKS1P1	NA	0.538512	0.00165303	-0.00165303	0.671808	1	NA
ENSG00000250583	AC034232.2	NA	0.538512	0.00165303	-0.00165303	0.671808	1	NA
ENSG00000287593	NA	NA	0.538512	0.00165303	-0.00165303	0.671808	1	NA
ENSG00000246477	AF131216.1	NA	0.538512	0.00165303	-0.00165303	0.671808	1	NA
ENSG00000253174	AC009630.2	NA	0.538512	0.00165303	-0.00165303	0.671808	1	NA
ENSG00000164764	SBSPON	C8orf84,RPESP	0.538512	0.00165303	-0.00165303	0.671808	1	NA
ENSG00000148386	LCN9	NA	0.538512	0.00165303	-0.00165303	0.671808	1	NA
ENSG00000219410	AC125494.1	NA	0.538512	0.00165303	-0.00165303	0.671808	1	NA
ENSG00000234213	FHP1	NA	0.538512	0.00165303	-0.00165303	0.671808	1	NA
ENSG00000271396	AC091167.4	NA	0.538512	0.00165303	-0.00165303	0.671808	1	NA
ENSG00000279592	AC010653.2	NA	0.538512	0.00165303	-0.00165303	0.671808	1	NA
ENSG00000184860	SDR42E1	HSPC105	0.538512	0.00165303	-0.00165303	0.671808	1	NA
ENSG00000266733	TBC1D29P	DKFZP434O047,TBC1D29	0.538512	0.00165303	-0.00165303	0.671808	1	NA
ENSG00000234104	AL133465.1	NA	0.538512	0.00165303	-0.00165303	0.671808	1	NA
ENSG00000133477	FAM83F	NA	0.538512	0.00165303	-0.00165303	0.671808	1	NA
ENSG00000207445	SNORD15B	RNU15B,U15B	4.49462	0.00165221	-0.00165221	0.88728	1	NA
ENSG00000286970	NA	NA	3.03532	0.0016517	0.0016517	0.870614	1	NA
ENSG00000245067	IGFBP7-AS1	NA	1.29915	0.00165151	0.00165151	0.803024	1	NA
ENSG00000132429	POPDC3	bA355M14.1,MGC22671,POP3	40.7109	0.00165026	-0.00165026	0.957771	1	NA
ENSG00000262668	AJ003147.2	NA	8.39905	0.00165017	0.00165017	0.923818	1	NA
ENSG00000209042	SNORD12C	RNU106,SNORD106,U106	4.7008	0.00164879	0.00164879	0.890667	1	NA
ENSG00000225945	AL121574.1	NA	2.43451	0.00164834	0.00164834	0.840115	1	NA
ENSG00000235436	DPY19L2P4	IMAGE:5295327	1.53735	0.00164377	0.00164377	0.82026	1	NA
ENSG00000233926	AL591368.1	NA	4.68671	0.00164254	-0.00164254	0.894882	1	NA
ENSG00000250156	LINC02060	NA	1.96509	0.00163843	-0.00163843	0.845506	1	NA
ENSG00000271138	IGLVIVOR22-1	IGLV(IV)/OR22-1	5.08178	0.00163612	-0.00163612	0.895554	1	NA
ENSG00000196834	POTEI	POTE2beta	0.783821	0.00163567	-0.00163567	0.738908	1	NA
ENSG00000254554	AC080023.1	NA	0.783821	0.00163567	-0.00163567	0.738908	1	NA
ENSG00000254814	AP003031.3	NA	0.783821	0.00163567	-0.00163567	0.738908	1	NA
ENSG00000257612	MIR4307HG	NA	0.783821	0.00163567	-0.00163567	0.738908	1	NA
ENSG00000183444	OR7E38P	OR7E76,OST127	1.98241	0.00163547	0.00163547	0.847182	1	NA
ENSG00000259867	AC105411.1	NA	1.98241	0.00163547	0.00163547	0.847182	1	NA
ENSG00000225031	EIF4BP7	NA	11.3076	0.00163476	-0.00163476	0.929135	1	NA
ENSG00000120217	CD274	B7-H,B7-H1,B7H1,PD-L1,PDCD1LG1,PDL1	2.73333	0.00163386	0.00163386	0.862185	1	NA
ENSG00000272788	AP000864.2	NA	3.02531	0.00163372	-0.00163372	0.867216	1	NA
ENSG00000164047	CAMP	CAP18,FALL-39,FALL39,LL37	2.93626	0.0016333	0.0016333	0.857997	1	NA
ENSG00000227141	AL160286.1	NA	1.27415	0.00163327	0.00163327	0.78527	1	NA
ENSG00000198908	BHLHB9	GASP3,KIAA1701,p60TRP	1.27415	0.00163327	0.00163327	0.78527	1	NA
ENSG00000223823	LINC01342	NA	0.574066	0.0016328	-0.0016328	0.658206	1	NA
ENSG00000232650	LINC01780	NA	0.574066	0.0016328	-0.0016328	0.658206	1	NA
ENSG00000252236	AL135927.1	NA	0.574066	0.0016328	-0.0016328	0.658206	1	NA
ENSG00000160856	FCRL3	CD307c,FCRH3,IFGP3,IRTA3,SPAP2,SPAP2a,SPAP2b,SPAP2c,SPAP2d,SPAP2e	0.574066	0.0016328	-0.0016328	0.658206	1	NA
ENSG00000206728	AC104741.1	NA	0.574066	0.0016328	-0.0016328	0.658206	1	NA
ENSG00000271172	AC104662.1	NA	0.574066	0.0016328	-0.0016328	0.658206	1	NA
ENSG00000168685	IL7R	CD127,IL7RA	0.574066	0.0016328	-0.0016328	0.658206	1	NA
ENSG00000113600	C9	NA	0.574066	0.0016328	-0.0016328	0.658206	1	NA
ENSG00000200816	SNORA38	ACA38	0.574066	0.0016328	-0.0016328	0.658206	1	NA
ENSG00000226421	SLC25A5P5	ANTP5,TCAG_29001	0.574066	0.0016328	-0.0016328	0.658206	1	NA
ENSG00000206448	PPIAP30	NA	0.574066	0.0016328	-0.0016328	0.658206	1	NA
ENSG00000243607	RPL35AP26	NA	0.574066	0.0016328	-0.0016328	0.658206	1	NA
ENSG00000179636	TPPP2	C14orf8,CT152,p18,p25beta	0.574066	0.0016328	-0.0016328	0.658206	1	NA
ENSG00000259561	AC079075.1	NA	0.574066	0.0016328	-0.0016328	0.658206	1	NA
ENSG00000183921	SDR42E2	NA	0.574066	0.0016328	-0.0016328	0.658206	1	NA
ENSG00000267771	AC011447.4	NA	1.90936	0.00163198	0.00163198	0.838702	1	NA
ENSG00000277782	AC068870.2	NA	9.74271	0.00163195	-0.00163195	0.925271	1	NA
ENSG00000235963	MCCD1P1	OTTHUMG00000130506	1.1039	0.00163181	-0.00163181	0.771134	1	NA
ENSG00000115380	EFEMP1	DHRD,FBLN3,FBNL,MTLV,S1-5	5.25549	0.00163094	0.00163094	0.90461	1	NA
ENSG00000287515	NA	NA	2.24905	0.00163061	0.00163061	0.852636	1	NA
ENSG00000284343	MIR631	hsa-mir-631,MIRN631	1.57029	0.00162948	-0.00162948	0.806019	1	NA
ENSG00000273055	AC005046.2	NA	5.58469	0.00162912	0.00162912	0.907362	1	NA
ENSG00000254622	NAV2-AS4	NA	2.01142	0.00162892	-0.00162892	0.844437	1	NA
ENSG00000233087	RAB6D	RAB6CL,WTH3DI	2.00977	0.0016281	-0.0016281	0.844536	1	NA
ENSG00000229081	LINC01165	NA	5.4353	0.00162741	0.00162741	0.898045	1	NA
ENSG00000196776	CD47	IAP,MER6,OA3	3448.19	0.00162682	-0.00162682	0.985508	1	0.995198
ENSG00000136999	CCN3	IGFBP9,NOV	53.7328	0.00162676	-0.00162676	0.961112	1	0.984536
ENSG00000131831	RAI2	NA	2.32992	0.00162509	-0.00162509	0.857762	1	NA
ENSG00000137145	DENND4C	bA513M16.3,C9orf55,C9orf55B,FLJ20686,RAB10GEF	906.668	0.00162463	0.00162463	0.976465	0.99744	0.990955
ENSG00000223436	AC011625.1	NA	7.64498	0.00162415	0.00162415	0.915653	1	NA
ENSG00000224165	DNAJC27-AS1	NA	82.3152	0.00162225	-0.00162225	0.967918	1	0.987491
ENSG00000165025	SYK	NA	0.894217	0.00162224	-0.00162224	0.745845	1	NA
ENSG00000213438	YBX2P1	NA	0.894217	0.00162224	-0.00162224	0.745845	1	NA
ENSG00000259604	AC015712.4	NA	0.894217	0.00162224	-0.00162224	0.745845	1	NA
ENSG00000166126	AMN	amnionless	2.32699	0.0016213	0.0016213	0.845748	1	NA
ENSG00000236756	DNAJC9-AS1	bA537A6.3,C10orf103	2.25508	0.00162002	-0.00162002	0.847684	1	NA
ENSG00000234473	ZNF101P2	NA	1.55695	0.00161734	0.00161734	0.81602	1	NA
ENSG00000276545	PCDHGB9P	PSI6	1.55695	0.00161734	0.00161734	0.81602	1	NA
ENSG00000231702	AL645608.3	NA	4.16003	0.00161641	-0.00161641	0.878198	1	NA
ENSG00000235151	AC131097.3	NA	1.42068	0.00161547	-0.00161547	0.792335	1	NA
ENSG00000259439	LINC01833	K21.1,RP11-89	4.02968	0.00161376	0.00161376	0.889644	1	NA
ENSG00000124120	TTPAL	C20orf121,dJ179M20.3	1401.18	0.00161328	-0.00161328	0.974392	0.996591	0.990174
ENSG00000260818	UNGP1	NA	1.39023	0.00161172	0.00161172	0.800251	1	NA
ENSG00000235369	RPL36AP15	NA	3.65624	0.00160859	0.00160859	0.883648	1	NA
ENSG00000142910	TINAGL1	ARG1,LCN7,LIECG3,P3ECSL,TINAGRP	0.810614	0.00160793	-0.00160793	0.746161	1	NA
ENSG00000082074	FYB1	ADAP,FYB,FYB-120/130,SLAP-130	0.810614	0.00160793	-0.00160793	0.746161	1	NA
ENSG00000100290	BIK	NBK	3.6665	0.00160702	0.00160702	0.88577	1	NA
ENSG00000247131	AC025263.1	NA	1.62813	0.00160694	0.00160694	0.826987	1	NA
ENSG00000264349	MIR4258	hsa-mir-4258	11.4588	0.00160641	0.00160641	0.935095	1	NA
ENSG00000235560	AC002310.1	NA	44.1204	0.00160628	-0.00160628	0.958976	1	0.983381
ENSG00000152936	LMNTD1	FLJ36004,IFLTD1,Pas1c1	1.29787	0.00160486	0.00160486	0.784243	1	NA
ENSG00000238279	BX470102.1	NA	0.492183	0.00160474	-0.00160474	0.700297	1	NA
ENSG00000115008	IL1A	IL-1A,IL1,IL1-ALPHA,IL1F1	0.492183	0.00160474	-0.00160474	0.700297	1	NA
ENSG00000213448	RPS23P2	NA	0.492183	0.00160474	-0.00160474	0.700297	1	NA
ENSG00000233797	UFL1-AS1	NA	0.492183	0.00160474	-0.00160474	0.700297	1	NA
ENSG00000147596	PRDM14	NA	0.492183	0.00160474	-0.00160474	0.700297	1	NA
ENSG00000278914	AP003355.3	NA	0.492183	0.00160474	-0.00160474	0.700297	1	NA
ENSG00000231741	AL353743.3	NA	0.492183	0.00160474	-0.00160474	0.700297	1	NA
ENSG00000233081	AL353764.1	NA	0.492183	0.00160474	-0.00160474	0.700297	1	NA
ENSG00000213612	FAM220CP	NA	0.492183	0.00160474	-0.00160474	0.700297	1	NA
ENSG00000237135	DDX10P1	NA	0.492183	0.00160474	-0.00160474	0.700297	1	NA
ENSG00000205126	ACCSL	NA	0.492183	0.00160474	-0.00160474	0.700297	1	NA
ENSG00000213368	ST13P11	NA	0.492183	0.00160474	-0.00160474	0.700297	1	NA
ENSG00000212128	TAS2R13	T2R13,TRB3	0.492183	0.00160474	-0.00160474	0.700297	1	NA
ENSG00000257907	EEF1A1P17	NA	0.492183	0.00160474	-0.00160474	0.700297	1	NA
ENSG00000215572	ESRRAP1	ESRRAP	0.492183	0.00160474	-0.00160474	0.700297	1	NA
ENSG00000100453	GZMB	CCPI,CGL-1,CGL1,CSP-B,CSPB,CTLA1,CTSGL1,HLP,SECT	0.492183	0.00160474	-0.00160474	0.700297	1	NA
ENSG00000224004	ATP5F1CP1	ATP5C1P1,ATP5C2,ATP5CL2	0.492183	0.00160474	-0.00160474	0.700297	1	NA
ENSG00000165588	OTX2	NA	0.492183	0.00160474	-0.00160474	0.700297	1	NA
ENSG00000245466	AL357153.1	NA	0.492183	0.00160474	-0.00160474	0.700297	1	NA
ENSG00000231458	RNASEH1P2	NA	0.492183	0.00160474	-0.00160474	0.700297	1	NA
ENSG00000141371	C17orf64	NA	0.492183	0.00160474	-0.00160474	0.700297	1	NA
ENSG00000287241	NA	NA	0.492183	0.00160474	-0.00160474	0.700297	1	NA
ENSG00000111653	ING4	my036,p29ING4	1389.55	0.00160311	-0.00160311	0.974817	0.996712	0.990335
ENSG00000278983	AC048380.2	NA	1.56249	0.00160202	0.00160202	0.819908	1	NA
ENSG00000272650	AC110792.3	NA	4.19568	0.00160136	0.00160136	0.891463	1	NA
ENSG00000188001	TPRG1	FAM79B,FLJ41238,FLJ43694	14.3487	0.00160129	-0.00160129	0.9381	1	NA
ENSG00000174792	ODAPH	AI2A4,C4orf26,FLJ23657	2.97733	0.00160122	-0.00160122	0.869532	1	NA
ENSG00000279019	AC009090.4	NA	7.47924	0.00160015	0.00160015	0.919039	1	NA
ENSG00000225067	RPL23AP2	NA	13.8388	0.00159909	0.00159909	0.941208	1	NA
ENSG00000176700	SCAND2P	SCAND2	345.656	0.00159907	0.00159907	0.977304	1	0.991183
ENSG00000255568	BRWD1-AS2	BRWD1-IT2,C21orf87,NCRNA00257	10.1281	0.00159883	-0.00159883	0.927915	1	NA
ENSG00000278921	EPB41L4A-DT	EPB41L4A-AS2,FLJ11235	11.4225	0.00159873	0.00159873	0.931715	1	NA
ENSG00000278599	TBC1D3E	NA	1.98585	0.00159863	0.00159863	0.829484	1	NA
ENSG00000186047	DLEU7	FLJ44882	3.90211	0.00159857	0.00159857	0.887274	1	NA
ENSG00000264964	AP001033.3	NA	4.16594	0.00159765	-0.00159765	0.891821	1	NA
ENSG00000241400	AC022215.1	NA	0.997033	0.00159732	0.00159732	0.760965	1	NA
ENSG00000277481	PKD1L3	NA	0.997033	0.00159732	0.00159732	0.760965	1	NA
ENSG00000167851	CD300A	CMRF-35-H9,CMRF35H,IGSF12,IRC1,IRC2,Irp60	0.997033	0.00159732	0.00159732	0.760965	1	NA
ENSG00000230707	AL589987.1	NA	21.7992	0.00159645	0.00159645	0.951746	1	NA
ENSG00000255152	MSH5-SAPCD1	MSH5-C6orf26	30.4757	0.00159592	0.00159592	0.957061	1	NA
ENSG00000225591	BX248409.1	NA	1.30798	0.00159571	0.00159571	0.808999	1	NA
ENSG00000228275	ARMCX3-AS1	NA	1.30798	0.00159571	0.00159571	0.808999	1	NA
ENSG00000268307	LINC02560	CTD-2619J13.13	1.24399	0.00159537	0.00159537	0.801568	1	NA
ENSG00000277452	RN7SL473P	NA	1.27962	0.00159443	0.00159443	0.801911	1	NA
ENSG00000284461	AC027644.4	NA	1.27962	0.00159443	0.00159443	0.801911	1	NA
ENSG00000269873	AC245884.10	NA	1.27962	0.00159443	0.00159443	0.801911	1	NA
ENSG00000212607	SNORA3B	ACA3-2,SNORA45,SNORA45B	5.42824	0.0015916	0.0015916	0.903231	1	NA
ENSG00000214087	ARL16	NA	1068.24	0.0015913	0.0015913	0.974883	0.996712	0.990335
ENSG00000234336	JAZF1-AS1	NA	3.3447	0.00159031	0.00159031	0.882868	1	NA
ENSG00000078401	EDN1	ET1	3.47355	0.0015903	-0.0015903	0.881281	1	NA
ENSG00000258920	FOXN3-AS1	NA	12.9611	0.00158953	0.00158953	0.936402	1	NA
ENSG00000230702	AC107081.1	NA	1.12905	0.00158928	-0.00158928	0.77824	1	NA
ENSG00000224387	AL139246.1	NA	0.200474	0.00158883	-0.00158883	0.771278	1	NA
ENSG00000275774	HNRNPCL2	HNRNPCP5	0.200474	0.00158883	-0.00158883	0.771278	1	NA
ENSG00000286064	NA	NA	0.200474	0.00158883	-0.00158883	0.771278	1	NA
ENSG00000226664	AL020998.1	NA	0.200474	0.00158883	-0.00158883	0.771278	1	NA
ENSG00000158825	CDA	CDD	0.200474	0.00158883	-0.00158883	0.771278	1	NA
ENSG00000233072	RPS15AP6	NA	0.200474	0.00158883	-0.00158883	0.771278	1	NA
ENSG00000225315	AL591178.1	NA	0.200474	0.00158883	-0.00158883	0.771278	1	NA
ENSG00000271398	AL353622.2	NA	0.200474	0.00158883	-0.00158883	0.771278	1	NA
ENSG00000231468	PRDX3P2	NA	0.200474	0.00158883	-0.00158883	0.771278	1	NA
ENSG00000265596	MIR3659	hsa-mir-3659	0.200474	0.00158883	-0.00158883	0.771278	1	NA
ENSG00000284623	LINC02786	NA	0.200474	0.00158883	-0.00158883	0.771278	1	NA
ENSG00000217897	HSPE1P8	NA	0.200474	0.00158883	-0.00158883	0.771278	1	NA
ENSG00000238287	AL603839.3	NA	0.200474	0.00158883	-0.00158883	0.771278	1	NA
ENSG00000227527	AC096540.1	NA	0.200474	0.00158883	-0.00158883	0.771278	1	NA
ENSG00000283039	KLF18	NA	0.200474	0.00158883	-0.00158883	0.771278	1	NA
ENSG00000264834	AC099677.4	NA	0.200474	0.00158883	-0.00158883	0.771278	1	NA
ENSG00000162383	SLC1A7	EAAT5	0.200474	0.00158883	-0.00158883	0.771278	1	NA
ENSG00000233020	AL354872.1	NA	0.200474	0.00158883	-0.00158883	0.771278	1	NA
ENSG00000285361	AL844170.1	NA	0.200474	0.00158883	-0.00158883	0.771278	1	NA
ENSG00000267734	AL121989.1	NA	0.200474	0.00158883	-0.00158883	0.771278	1	NA
ENSG00000229067	AL714022.1	NA	0.200474	0.00158883	-0.00158883	0.771278	1	NA
ENSG00000233907	LINC01761	NA	0.200474	0.00158883	-0.00158883	0.771278	1	NA
ENSG00000230946	HNRNPA1P68	NA	0.200474	0.00158883	-0.00158883	0.771278	1	NA
ENSG00000252765	AC093157.3	NA	0.200474	0.00158883	-0.00158883	0.771278	1	NA
ENSG00000228347	FTLP17	NA	0.200474	0.00158883	-0.00158883	0.771278	1	NA
ENSG00000198765	SYCP1	CT8,HOM-TES-14,SCP1	0.200474	0.00158883	-0.00158883	0.771278	1	NA
ENSG00000232780	GAPDHP74	NA	0.200474	0.00158883	-0.00158883	0.771278	1	NA
ENSG00000235595	GAPDHP23	NA	0.200474	0.00158883	-0.00158883	0.771278	1	NA
ENSG00000198857	HSD3BP5	NA	0.200474	0.00158883	-0.00158883	0.771278	1	NA
ENSG00000237343	AC246785.3	NA	0.200474	0.00158883	-0.00158883	0.771278	1	NA
ENSG00000286620	NA	NA	0.200474	0.00158883	-0.00158883	0.771278	1	NA
ENSG00000150337	FCGR1A	CD64,CD64A	0.200474	0.00158883	-0.00158883	0.771278	1	NA
ENSG00000264553	MIR4257	hsa-mir-4257	0.200474	0.00158883	-0.00158883	0.771278	1	NA
ENSG00000159450	TCHH	THH	0.200474	0.00158883	-0.00158883	0.771278	1	NA
ENSG00000198854	C1orf68	LEP7,XP32	0.200474	0.00158883	-0.00158883	0.771278	1	NA
ENSG00000163209	SPRR3	NA	0.200474	0.00158883	-0.00158883	0.771278	1	NA
ENSG00000223503	AL353807.1	NA	0.200474	0.00158883	-0.00158883	0.771278	1	NA
ENSG00000254706	AL512785.2	NA	0.200474	0.00158883	-0.00158883	0.771278	1	NA
ENSG00000226967	HAUS4P1	NA	0.200474	0.00158883	-0.00158883	0.771278	1	NA
ENSG00000252906	SCARNA3	HBI-100	0.200474	0.00158883	-0.00158883	0.771278	1	NA
ENSG00000116218	NPHS2	PDCN,SRN1	0.200474	0.00158883	-0.00158883	0.771278	1	NA
ENSG00000261024	AL078644.1	NA	0.200474	0.00158883	-0.00158883	0.771278	1	NA
ENSG00000261729	AL133383.3	NA	0.200474	0.00158883	-0.00158883	0.771278	1	NA
ENSG00000283876	MIR4260	hsa-mir-4260	0.200474	0.00158883	-0.00158883	0.771278	1	NA
ENSG00000228255	AC096639.1	NA	0.200474	0.00158883	-0.00158883	0.771278	1	NA
ENSG00000234419	CICP13	NA	0.200474	0.00158883	-0.00158883	0.771278	1	NA
ENSG00000236975	LINC02814	NA	0.200474	0.00158883	-0.00158883	0.771278	1	NA
ENSG00000213028	AL354983.1	NA	0.200474	0.00158883	-0.00158883	0.771278	1	NA
ENSG00000227043	LINC01682	NA	0.200474	0.00158883	-0.00158883	0.771278	1	NA
ENSG00000263439	MIR4753	hsa-mir-4753	0.200474	0.00158883	-0.00158883	0.771278	1	NA
ENSG00000229795	RPS21P1	NA	0.200474	0.00158883	-0.00158883	0.771278	1	NA
ENSG00000231877	AL359551.1	NA	0.200474	0.00158883	-0.00158883	0.771278	1	NA
ENSG00000234601	CHRM3-AS1	NA	0.200474	0.00158883	-0.00158883	0.771278	1	NA
ENSG00000231512	SEPTIN14P21	SEPT14P21	0.200474	0.00158883	-0.00158883	0.771278	1	NA
ENSG00000232347	AL390728.5	NA	0.200474	0.00158883	-0.00158883	0.771278	1	NA
ENSG00000223985	LINC01874	NA	0.200474	0.00158883	-0.00158883	0.771278	1	NA
ENSG00000244310	AC093904.3	NA	0.200474	0.00158883	-0.00158883	0.771278	1	NA
ENSG00000244260	AC082651.4	NA	0.200474	0.00158883	-0.00158883	0.771278	1	NA
ENSG00000201610	RNA5SP84	RN5S84	0.200474	0.00158883	-0.00158883	0.771278	1	NA
ENSG00000230452	LINC01381	DADOT,TCONS_00002860	0.200474	0.00158883	-0.00158883	0.771278	1	NA
ENSG00000213620	AL121657.1	NA	0.200474	0.00158883	-0.00158883	0.771278	1	NA
ENSG00000236854	AL133244.2	NA	0.200474	0.00158883	-0.00158883	0.771278	1	NA
ENSG00000206951	AL133244.1	NA	0.200474	0.00158883	-0.00158883	0.771278	1	NA
ENSG00000252246	RNA5SP92	RN5S92	0.200474	0.00158883	-0.00158883	0.771278	1	NA
ENSG00000162882	HAAO	NA	0.200474	0.00158883	-0.00158883	0.771278	1	NA
ENSG00000232202	AC098824.1	NA	0.200474	0.00158883	-0.00158883	0.771278	1	NA
ENSG00000226972	RPL12P19	NA	0.200474	0.00158883	-0.00158883	0.771278	1	NA
ENSG00000231336	AC017006.1	NA	0.200474	0.00158883	-0.00158883	0.771278	1	NA
ENSG00000241791	RN7SL817P	NA	0.200474	0.00158883	-0.00158883	0.771278	1	NA
ENSG00000225187	AC073283.1	NA	0.200474	0.00158883	-0.00158883	0.771278	1	NA
ENSG00000170820	FSHR	FSHRO,LGR1,ODG1	0.200474	0.00158883	-0.00158883	0.771278	1	NA
ENSG00000272180	AC011306.1	NA	0.200474	0.00158883	-0.00158883	0.771278	1	NA
ENSG00000278060	AC012366.1	NA	0.200474	0.00158883	-0.00158883	0.771278	1	NA
ENSG00000284902	AC074008.1	NA	0.200474	0.00158883	-0.00158883	0.771278	1	NA
ENSG00000115386	REG1A	PSP,PSPS,PSPS1,PTP,REG	0.200474	0.00158883	-0.00158883	0.771278	1	NA
ENSG00000236750	AC009237.9	NA	0.200474	0.00158883	-0.00158883	0.771278	1	NA
ENSG00000235584	AC008268.1	NA	0.200474	0.00158883	-0.00158883	0.771278	1	NA
ENSG00000228970	UBTFL6	NA	0.200474	0.00158883	-0.00158883	0.771278	1	NA
ENSG00000273595	AC092106.2	NA	0.200474	0.00158883	-0.00158883	0.771278	1	NA
ENSG00000225108	ZBTB45P1	NA	0.200474	0.00158883	-0.00158883	0.771278	1	NA
ENSG00000257207	AC112229.3	NA	0.200474	0.00158883	-0.00158883	0.771278	1	NA
ENSG00000270190	AC068491.3	NA	0.200474	0.00158883	-0.00158883	0.771278	1	NA
ENSG00000236124	HMGN2P23	NA	0.200474	0.00158883	-0.00158883	0.771278	1	NA
ENSG00000136697	IL1F10	FKSG75,IL-1F10,IL-1HY2,IL1-theta,MGC11983,MGC119832,MGC119833	0.200474	0.00158883	-0.00158883	0.771278	1	NA
ENSG00000173302	GPR148	PGR6	0.200474	0.00158883	-0.00158883	0.771278	1	NA
ENSG00000075886	TUBA3D	H2-ALPHA	0.200474	0.00158883	-0.00158883	0.771278	1	NA
ENSG00000237327	UPP2-IT1	NA	0.200474	0.00158883	-0.00158883	0.771278	1	NA
ENSG00000243723	RN7SL393P	NA	0.200474	0.00158883	-0.00158883	0.771278	1	NA
ENSG00000073737	DHRS9	3alpha-HSD,RDH15,RDHL,RETSDR8,SDR9C4	0.200474	0.00158883	-0.00158883	0.771278	1	NA
ENSG00000286557	NA	NA	0.200474	0.00158883	-0.00158883	0.771278	1	NA
ENSG00000237053	FUCA1P1	FUCA1P	0.200474	0.00158883	-0.00158883	0.771278	1	NA
ENSG00000280636	AC096587.2	NA	0.200474	0.00158883	-0.00158883	0.771278	1	NA
ENSG00000225406	AC080125.1	NA	0.200474	0.00158883	-0.00158883	0.771278	1	NA
ENSG00000242696	RN7SL40P	NA	0.200474	0.00158883	-0.00158883	0.771278	1	NA
ENSG00000163600	ICOS	AILIM,CD278	0.200474	0.00158883	-0.00158883	0.771278	1	NA
ENSG00000227769	AC072062.1	NA	0.200474	0.00158883	-0.00158883	0.771278	1	NA
ENSG00000235337	AC093083.1	NA	0.200474	0.00158883	-0.00158883	0.771278	1	NA
ENSG00000287791	NA	NA	0.200474	0.00158883	-0.00158883	0.771278	1	NA
ENSG00000237126	AC073254.1	NA	0.200474	0.00158883	-0.00158883	0.771278	1	NA
ENSG00000231682	LINC01891	NA	0.200474	0.00158883	-0.00158883	0.771278	1	NA
ENSG00000172478	MAB21L4	C2orf54,FLJ22671	0.200474	0.00158883	-0.00158883	0.771278	1	NA
ENSG00000235830	SRGAP3-AS4	NA	0.200474	0.00158883	-0.00158883	0.771278	1	NA
ENSG00000287964	NA	NA	0.200474	0.00158883	-0.00158883	0.771278	1	NA
ENSG00000238225	CRIP1P2	NA	0.200474	0.00158883	-0.00158883	0.771278	1	NA
ENSG00000210181	RNU6ATAC4P	NA	0.200474	0.00158883	-0.00158883	0.771278	1	NA
ENSG00000231668	PPP2R2DP1	NA	0.200474	0.00158883	-0.00158883	0.771278	1	NA
ENSG00000287958	NA	NA	0.200474	0.00158883	-0.00158883	0.771278	1	NA
ENSG00000231280	SALL4P6	NA	0.200474	0.00158883	-0.00158883	0.771278	1	NA
ENSG00000280571	AC006059.2	NA	0.200474	0.00158883	-0.00158883	0.771278	1	NA
ENSG00000188086	PRSS45P	PRSS45,TESPL,TESSP5	0.200474	0.00158883	-0.00158883	0.771278	1	NA
ENSG00000213587	AC126120.1	NA	0.200474	0.00158883	-0.00158883	0.771278	1	NA
ENSG00000288063	NA	NA	0.200474	0.00158883	-0.00158883	0.771278	1	NA
ENSG00000240265	AC099328.1	NA	0.200474	0.00158883	-0.00158883	0.771278	1	NA
ENSG00000277855	AC097634.3	NA	0.200474	0.00158883	-0.00158883	0.771278	1	NA
ENSG00000242516	LINC00960	NA	0.200474	0.00158883	-0.00158883	0.771278	1	NA
ENSG00000243915	THAP12P2	PRKRIRP2	0.200474	0.00158883	-0.00158883	0.771278	1	NA
ENSG00000242705	ICE2P2	NARG2P2	0.200474	0.00158883	-0.00158883	0.771278	1	NA
ENSG00000271024	HSPE1P19	NA	0.200474	0.00158883	-0.00158883	0.771278	1	NA
ENSG00000283544	ABBA01000935.2	NA	0.200474	0.00158883	-0.00158883	0.771278	1	NA
ENSG00000241218	AC063944.2	NA	0.200474	0.00158883	-0.00158883	0.771278	1	NA
ENSG00000261364	AC063923.2	NA	0.200474	0.00158883	-0.00158883	0.771278	1	NA
ENSG00000243081	AC092894.1	NA	0.200474	0.00158883	-0.00158883	0.771278	1	NA
ENSG00000243849	CFAP44-AS1	WDR52-AS1	0.200474	0.00158883	-0.00158883	0.771278	1	NA
ENSG00000163833	FBXO40	Fbx40,KIAA1195	0.200474	0.00158883	-0.00158883	0.771278	1	NA
ENSG00000248850	AC078867.1	NA	0.200474	0.00158883	-0.00158883	0.771278	1	NA
ENSG00000239921	LINC01471	NA	0.200474	0.00158883	-0.00158883	0.771278	1	NA
ENSG00000278658	MIR6826	hsa-mir-6826	0.200474	0.00158883	-0.00158883	0.771278	1	NA
ENSG00000249993	BFSP2-AS1	MGC2848	0.200474	0.00158883	-0.00158883	0.771278	1	NA
ENSG00000244062	AC080128.1	NA	0.200474	0.00158883	-0.00158883	0.771278	1	NA
ENSG00000285557	NA	NA	0.200474	0.00158883	-0.00158883	0.771278	1	NA
ENSG00000243550	LINC01214	NA	0.200474	0.00158883	-0.00158883	0.771278	1	NA
ENSG00000214919	AC104472.1	NA	0.200474	0.00158883	-0.00158883	0.771278	1	NA
ENSG00000240596	KCNAB1-AS2	NA	0.200474	0.00158883	-0.00158883	0.771278	1	NA
ENSG00000243150	AC106707.1	NA	0.200474	0.00158883	-0.00158883	0.771278	1	NA
ENSG00000214210	AC084017.1	NA	0.200474	0.00158883	-0.00158883	0.771278	1	NA
ENSG00000242578	AC073288.2	NA	0.200474	0.00158883	-0.00158883	0.771278	1	NA
ENSG00000223941	LINC01014	KCNMB2-IT1	0.200474	0.00158883	-0.00158883	0.771278	1	NA
ENSG00000224187	LINC01991	NA	0.200474	0.00158883	-0.00158883	0.771278	1	NA
ENSG00000200184	RNU1-20P	NA	0.200474	0.00158883	-0.00158883	0.771278	1	NA
ENSG00000249626	AC024560.2	NA	0.200474	0.00158883	-0.00158883	0.771278	1	NA
ENSG00000251271	ALG1L7P	NA	0.200474	0.00158883	-0.00158883	0.771278	1	NA
ENSG00000223086	RNA5SP155	RN5S155	0.200474	0.00158883	-0.00158883	0.771278	1	NA
ENSG00000250927	MESTP3	NA	0.200474	0.00158883	-0.00158883	0.771278	1	NA
ENSG00000109132	PHOX2B	NBPhox,Phox2b,PMX2B	0.200474	0.00158883	-0.00158883	0.771278	1	NA
ENSG00000251264	AC098868.1	NA	0.200474	0.00158883	-0.00158883	0.771278	1	NA
ENSG00000126550	HTN1	HIS1	0.200474	0.00158883	-0.00158883	0.771278	1	NA
ENSG00000229717	AC110615.1	NA	0.200474	0.00158883	-0.00158883	0.771278	1	NA
ENSG00000283682	MIR548AH	hsa-mir-548ah	0.200474	0.00158883	-0.00158883	0.771278	1	NA
ENSG00000286618	NA	NA	0.200474	0.00158883	-0.00158883	0.771278	1	NA
ENSG00000242318	AC058823.1	NA	0.200474	0.00158883	-0.00158883	0.771278	1	NA
ENSG00000207260	RNU6-35P	RNU6-35	0.200474	0.00158883	-0.00158883	0.771278	1	NA
ENSG00000164113	ADAD1	Tenr	0.200474	0.00158883	-0.00158883	0.771278	1	NA
ENSG00000240775	AC021205.1	NA	0.200474	0.00158883	-0.00158883	0.771278	1	NA
ENSG00000248394	FOSL1P1	NA	0.200474	0.00158883	-0.00158883	0.771278	1	NA
ENSG00000248187	AC078850.1	NA	0.200474	0.00158883	-0.00158883	0.771278	1	NA
ENSG00000251676	SNHG27	NA	0.200474	0.00158883	-0.00158883	0.771278	1	NA
ENSG00000249741	AC093890.1	NA	0.200474	0.00158883	-0.00158883	0.771278	1	NA
ENSG00000137473	TTC29	NYD-SP14	0.200474	0.00158883	-0.00158883	0.771278	1	NA
ENSG00000249690	AC110813.1	NA	0.200474	0.00158883	-0.00158883	0.771278	1	NA
ENSG00000235606	AK4P6	NA	0.200474	0.00158883	-0.00158883	0.771278	1	NA
ENSG00000250350	AC104819.2	NA	0.200474	0.00158883	-0.00158883	0.771278	1	NA
ENSG00000270302	AC080078.1	NA	0.200474	0.00158883	-0.00158883	0.771278	1	NA
ENSG00000251511	AC096736.3	NA	0.200474	0.00158883	-0.00158883	0.771278	1	NA
ENSG00000248988	AC093700.2	NA	0.200474	0.00158883	-0.00158883	0.771278	1	NA
ENSG00000250180	AC074344.2	NA	0.200474	0.00158883	-0.00158883	0.771278	1	NA
ENSG00000176979	TRIM60	FLJ35882,RNF129,RNF33	0.200474	0.00158883	-0.00158883	0.771278	1	NA
ENSG00000287188	NA	NA	0.200474	0.00158883	-0.00158883	0.771278	1	NA
ENSG00000250106	ANKRD33B-AS1	NA	0.200474	0.00158883	-0.00158883	0.771278	1	NA
ENSG00000248455	LINC02217	NA	0.200474	0.00158883	-0.00158883	0.771278	1	NA
ENSG00000286961	NA	NA	0.200474	0.00158883	-0.00158883	0.771278	1	NA
ENSG00000250703	AC113347.3	NA	0.200474	0.00158883	-0.00158883	0.771278	1	NA
ENSG00000113492	AGXT2	AGT2	0.200474	0.00158883	-0.00158883	0.771278	1	NA
ENSG00000152582	SPEF2	CT122,FLJ23577,KPL2	0.200474	0.00158883	-0.00158883	0.771278	1	NA
ENSG00000250422	AC117529.2	NA	0.200474	0.00158883	-0.00158883	0.771278	1	NA
ENSG00000170571	EMB	MGC71745	0.200474	0.00158883	-0.00158883	0.771278	1	NA
ENSG00000213940	AC026477.1	NA	0.200474	0.00158883	-0.00158883	0.771278	1	NA
ENSG00000249436	AC008780.1	NA	0.200474	0.00158883	-0.00158883	0.771278	1	NA
ENSG00000199279	RNU6-661P	NA	0.200474	0.00158883	-0.00158883	0.771278	1	NA
ENSG00000251391	AC092353.1	NA	0.200474	0.00158883	-0.00158883	0.771278	1	NA
ENSG00000196302	AC146944.1	NA	0.200474	0.00158883	-0.00158883	0.771278	1	NA
ENSG00000254310	AC025755.1	NA	0.200474	0.00158883	-0.00158883	0.771278	1	NA
ENSG00000214853	PPIAP79	NA	0.200474	0.00158883	-0.00158883	0.771278	1	NA
ENSG00000250049	AC114316.1	NA	0.200474	0.00158883	-0.00158883	0.771278	1	NA
ENSG00000248483	POU5F2	FLJ25680,SPRM-1	0.200474	0.00158883	-0.00158883	0.771278	1	NA
ENSG00000153347	FAM81B	FLJ25333	0.200474	0.00158883	-0.00158883	0.771278	1	NA
ENSG00000250273	PSMC1P5	NA	0.200474	0.00158883	-0.00158883	0.771278	1	NA
ENSG00000250862	HMGB1P29	NA	0.200474	0.00158883	-0.00158883	0.771278	1	NA
ENSG00000251032	CUL1P1	NA	0.200474	0.00158883	-0.00158883	0.771278	1	NA
ENSG00000250329	KDELC1P1	NA	0.200474	0.00158883	-0.00158883	0.771278	1	NA
ENSG00000207459	RNU6-1311P	NA	0.200474	0.00158883	-0.00158883	0.771278	1	NA
ENSG00000248211	TRPC7-AS1	NA	0.200474	0.00158883	-0.00158883	0.771278	1	NA
ENSG00000078795	PKD2L2	TRPP5	0.200474	0.00158883	-0.00158883	0.771278	1	NA
ENSG00000287630	NA	NA	0.200474	0.00158883	-0.00158883	0.771278	1	NA
ENSG00000253315	LINC01932	NA	0.200474	0.00158883	-0.00158883	0.771278	1	NA
ENSG00000253331	AC008662.1	NA	0.200474	0.00158883	-0.00158883	0.771278	1	NA
ENSG00000254171	AC114321.1	NA	0.200474	0.00158883	-0.00158883	0.771278	1	NA
ENSG00000253141	AC008632.1	NA	0.200474	0.00158883	-0.00158883	0.771278	1	NA
ENSG00000285578	NA	NA	0.200474	0.00158883	-0.00158883	0.771278	1	NA
ENSG00000228365	AL133351.1	NA	0.200474	0.00158883	-0.00158883	0.771278	1	NA
ENSG00000217746	AL096800.1	NA	0.200474	0.00158883	-0.00158883	0.771278	1	NA
ENSG00000218359	SUMO2P13	NA	0.200474	0.00158883	-0.00158883	0.771278	1	NA
ENSG00000112273	HDGFL1	dJ309H15.1,Hdgfrp1,HRP-1,PWWP1	0.200474	0.00158883	-0.00158883	0.771278	1	NA
ENSG00000272558	U91328.2	NA	0.200474	0.00158883	-0.00158883	0.771278	1	NA
ENSG00000284607	AL121936.1	NA	0.200474	0.00158883	-0.00158883	0.771278	1	NA
ENSG00000189325	BNIP5	C6orf222,DKFZp779B1540	0.200474	0.00158883	-0.00158883	0.771278	1	NA
ENSG00000283215	LINC02537	NA	0.200474	0.00158883	-0.00158883	0.771278	1	NA
ENSG00000203972	GLYATL3	bA28H17.2,C6orf140	0.200474	0.00158883	-0.00158883	0.771278	1	NA
ENSG00000112175	BMP5	NA	0.200474	0.00158883	-0.00158883	0.771278	1	NA
ENSG00000214561	RBBP4P4	NA	0.200474	0.00158883	-0.00158883	0.771278	1	NA
ENSG00000287598	NA	NA	0.200474	0.00158883	-0.00158883	0.771278	1	NA
ENSG00000112232	KHDRBS2	MGC26664,SLM-1,SLM1	0.200474	0.00158883	-0.00158883	0.771278	1	NA
ENSG00000220515	PGAM1P10	NA	0.200474	0.00158883	-0.00158883	0.771278	1	NA
ENSG00000218459	RPS27P15	NA	0.200474	0.00158883	-0.00158883	0.771278	1	NA
ENSG00000112837	TBX18	NA	0.200474	0.00158883	-0.00158883	0.771278	1	NA
ENSG00000219773	RPSAP45	NA	0.200474	0.00158883	-0.00158883	0.771278	1	NA
ENSG00000287728	NA	NA	0.200474	0.00158883	-0.00158883	0.771278	1	NA
ENSG00000188580	NKAIN2	FAM77B,TCBA1	0.200474	0.00158883	-0.00158883	0.771278	1	NA
ENSG00000286299	NA	NA	0.200474	0.00158883	-0.00158883	0.771278	1	NA
ENSG00000226571	AL592429.2	NA	0.200474	0.00158883	-0.00158883	0.771278	1	NA
ENSG00000236013	AL357146.1	NA	0.200474	0.00158883	-0.00158883	0.771278	1	NA
ENSG00000236591	AL357992.1	NA	0.200474	0.00158883	-0.00158883	0.771278	1	NA
ENSG00000218226	TATDN2P2	NA	0.200474	0.00158883	-0.00158883	0.771278	1	NA
ENSG00000223942	AL590302.1	NA	0.200474	0.00158883	-0.00158883	0.771278	1	NA
ENSG00000231720	AL353747.3	NA	0.200474	0.00158883	-0.00158883	0.771278	1	NA
ENSG00000286826	NA	NA	0.200474	0.00158883	-0.00158883	0.771278	1	NA
ENSG00000224999	VTA1P1	NA	0.200474	0.00158883	-0.00158883	0.771278	1	NA
ENSG00000283991	AC017000.1	NA	0.200474	0.00158883	-0.00158883	0.771278	1	NA
ENSG00000229379	AC006041.1	NA	0.200474	0.00158883	-0.00158883	0.771278	1	NA
ENSG00000232400	RAD17P1	HRAD17P1	0.200474	0.00158883	-0.00158883	0.771278	1	NA
ENSG00000105954	NPVF	C7orf9,RFRP	0.200474	0.00158883	-0.00158883	0.771278	1	NA
ENSG00000270182	AC004080.4	NA	0.200474	0.00158883	-0.00158883	0.771278	1	NA
ENSG00000236494	AC008080.4	NA	0.200474	0.00158883	-0.00158883	0.771278	1	NA
ENSG00000285573	NA	NA	0.200474	0.00158883	-0.00158883	0.771278	1	NA
ENSG00000086288	NME8	CILD6,NM23-H8,SPTRX2,TXNDC3	0.200474	0.00158883	-0.00158883	0.771278	1	NA
ENSG00000270577	AC006023.2	NA	0.200474	0.00158883	-0.00158883	0.771278	1	NA
ENSG00000203446	AC004988.1	NA	0.200474	0.00158883	-0.00158883	0.771278	1	NA
ENSG00000232006	AC005537.2	NA	0.200474	0.00158883	-0.00158883	0.771278	1	NA
ENSG00000230936	AC073347.1	NA	0.200474	0.00158883	-0.00158883	0.771278	1	NA
ENSG00000243981	AC064862.6	NA	0.200474	0.00158883	-0.00158883	0.771278	1	NA
ENSG00000232161	AC023141.8	NA	0.200474	0.00158883	-0.00158883	0.771278	1	NA
ENSG00000229886	AC068533.2	NA	0.200474	0.00158883	-0.00158883	0.771278	1	NA
ENSG00000251451	GTF2IP9	NA	0.200474	0.00158883	-0.00158883	0.771278	1	NA
ENSG00000276185	AC005045.2	NA	0.200474	0.00158883	-0.00158883	0.771278	1	NA
ENSG00000226254	PTP4A1P3	NA	0.200474	0.00158883	-0.00158883	0.771278	1	NA
ENSG00000275834	AC084368.1	NA	0.200474	0.00158883	-0.00158883	0.771278	1	NA
ENSG00000214252	AZGP1P2	NA	0.200474	0.00158883	-0.00158883	0.771278	1	NA
ENSG00000226624	AC005099.1	NA	0.200474	0.00158883	-0.00158883	0.771278	1	NA
ENSG00000237064	EIF3IP1	RG208K23	0.200474	0.00158883	-0.00158883	0.771278	1	NA
ENSG00000277138	MIR6509	hsa-mir-6509	0.200474	0.00158883	-0.00158883	0.771278	1	NA
ENSG00000253183	AC005531.1	NA	0.200474	0.00158883	-0.00158883	0.771278	1	NA
ENSG00000179468	OR9A2	NA	0.200474	0.00158883	-0.00158883	0.771278	1	NA
ENSG00000176510	OR10AC1	OR10AC1P	0.200474	0.00158883	-0.00158883	0.771278	1	NA
ENSG00000188707	ZBED6CL	C7orf29	0.200474	0.00158883	-0.00158883	0.771278	1	NA
ENSG00000242048	AC093583.1	NA	0.200474	0.00158883	-0.00158883	0.771278	1	NA
ENSG00000231980	AC011899.1	NA	0.200474	0.00158883	-0.00158883	0.771278	1	NA
ENSG00000253444	AC245519.1	NA	0.200474	0.00158883	-0.00158883	0.771278	1	NA
ENSG00000134028	ADAMDEC1	M12.219	0.200474	0.00158883	-0.00158883	0.771278	1	NA
ENSG00000200719	RNA5SP260	RN5S260	0.200474	0.00158883	-0.00158883	0.771278	1	NA
ENSG00000215264	RPL10AP3	HsT23218	0.200474	0.00158883	-0.00158883	0.771278	1	NA
ENSG00000215179	MAPK6P4	Erk3ps4,MAPK6PS4	0.200474	0.00158883	-0.00158883	0.771278	1	NA
ENSG00000222522	RNU6-519P	NA	0.200474	0.00158883	-0.00158883	0.771278	1	NA
ENSG00000254006	AC104232.1	NA	0.200474	0.00158883	-0.00158883	0.771278	1	NA
ENSG00000182674	KCNB2	Kv2.2	0.200474	0.00158883	-0.00158883	0.771278	1	NA
ENSG00000250295	RDH10-AS1	NA	0.200474	0.00158883	-0.00158883	0.771278	1	NA
ENSG00000253302	STAU2-AS1	NA	0.200474	0.00158883	-0.00158883	0.771278	1	NA
ENSG00000245080	MIR3150BHG	NA	0.200474	0.00158883	-0.00158883	0.771278	1	NA
ENSG00000253737	AP003469.3	NA	0.200474	0.00158883	-0.00158883	0.771278	1	NA
ENSG00000253228	NRBF2P4	NA	0.200474	0.00158883	-0.00158883	0.771278	1	NA
ENSG00000286122	NA	NA	0.200474	0.00158883	-0.00158883	0.771278	1	NA
ENSG00000253573	AC024382.1	NA	0.200474	0.00158883	-0.00158883	0.771278	1	NA
ENSG00000253992	AC103726.2	NA	0.200474	0.00158883	-0.00158883	0.771278	1	NA
ENSG00000254258	AC087354.1	NA	0.200474	0.00158883	-0.00158883	0.771278	1	NA
ENSG00000253574	AC021744.1	NA	0.200474	0.00158883	-0.00158883	0.771278	1	NA
ENSG00000254548	AC105219.2	NA	0.200474	0.00158883	-0.00158883	0.771278	1	NA
ENSG00000170777	TPD52L3	D55,NYD-SP25	0.200474	0.00158883	-0.00158883	0.771278	1	NA
ENSG00000236680	AL356000.1	NA	0.200474	0.00158883	-0.00158883	0.771278	1	NA
ENSG00000227852	RPS29P17	NA	0.200474	0.00158883	-0.00158883	0.771278	1	NA
ENSG00000227933	AL357874.1	NA	0.200474	0.00158883	-0.00158883	0.771278	1	NA
ENSG00000276868	AL353626.2	NA	0.200474	0.00158883	-0.00158883	0.771278	1	NA
ENSG00000234042	AL591438.2	NA	0.200474	0.00158883	-0.00158883	0.771278	1	NA
ENSG00000280286	FRG1KP	NA	0.200474	0.00158883	-0.00158883	0.771278	1	NA
ENSG00000236733	AL354794.1	NA	0.200474	0.00158883	-0.00158883	0.771278	1	NA
ENSG00000225937	PCA3	DD3,NCRNA00019,PCAT3,PRUNE2-AS1	0.200474	0.00158883	-0.00158883	0.771278	1	NA
ENSG00000186788	SPATA31D3	FAM75D3,FLJ44082	0.200474	0.00158883	-0.00158883	0.771278	1	NA
ENSG00000228216	AL355607.1	NA	0.200474	0.00158883	-0.00158883	0.771278	1	NA
ENSG00000235641	LINC00484	C9orf73	0.200474	0.00158883	-0.00158883	0.771278	1	NA
ENSG00000187984	ANKRD19P	ANKRD19,FLJ36178	0.200474	0.00158883	-0.00158883	0.771278	1	NA
ENSG00000268926	AL354861.3	NA	0.200474	0.00158883	-0.00158883	0.771278	1	NA
ENSG00000237073	AL162727.2	NA	0.200474	0.00158883	-0.00158883	0.771278	1	NA
ENSG00000232905	AL162393.1	NA	0.200474	0.00158883	-0.00158883	0.771278	1	NA
ENSG00000232172	AL359092.2	NA	0.200474	0.00158883	-0.00158883	0.771278	1	NA
ENSG00000125492	BARHL1	NA	0.200474	0.00158883	-0.00158883	0.771278	1	NA
ENSG00000205696	ADARB2-AS1	bA466B20.1,C10orf109,NCRNA00168	0.200474	0.00158883	-0.00158883	0.771278	1	NA
ENSG00000263628	MIR3155A	hsa-mir-3155,MIR3155	0.200474	0.00158883	-0.00158883	0.771278	1	NA
ENSG00000225053	PRPF38AP1	NA	0.200474	0.00158883	-0.00158883	0.771278	1	NA
ENSG00000227462	PSME2P6	NA	0.200474	0.00158883	-0.00158883	0.771278	1	NA
ENSG00000227679	AL133173.1	NA	0.200474	0.00158883	-0.00158883	0.771278	1	NA
ENSG00000231964	AL731567.1	NA	0.200474	0.00158883	-0.00158883	0.771278	1	NA
ENSG00000276850	AC245041.2	NA	0.200474	0.00158883	-0.00158883	0.771278	1	NA
ENSG00000231345	BEND3P1	NA	0.200474	0.00158883	-0.00158883	0.771278	1	NA
ENSG00000274824	MIR7152	hsa-mir-7152	0.200474	0.00158883	-0.00158883	0.771278	1	NA
ENSG00000207327	RNU6-883P	NA	0.200474	0.00158883	-0.00158883	0.771278	1	NA
ENSG00000270808	AC022400.4	NA	0.200474	0.00158883	-0.00158883	0.771278	1	NA
ENSG00000235705	AL133481.2	NA	0.200474	0.00158883	-0.00158883	0.771278	1	NA
ENSG00000227515	C1DP4	NA	0.200474	0.00158883	-0.00158883	0.771278	1	NA
ENSG00000279607	AL358613.2	NA	0.200474	0.00158883	-0.00158883	0.771278	1	NA
ENSG00000231575	AL139118.1	NA	0.200474	0.00158883	-0.00158883	0.771278	1	NA
ENSG00000107447	DNTT	TDT	0.200474	0.00158883	-0.00158883	0.771278	1	NA
ENSG00000270623	SPCS2P2	NA	0.200474	0.00158883	-0.00158883	0.771278	1	NA
ENSG00000287419	NA	NA	0.200474	0.00158883	-0.00158883	0.771278	1	NA
ENSG00000279315	AL158212.4	NA	0.200474	0.00158883	-0.00158883	0.771278	1	NA
ENSG00000213185	FAM24B	AC073585.2,MGC45962	0.200474	0.00158883	-0.00158883	0.771278	1	NA
ENSG00000222629	RNU2-42P	NA	0.200474	0.00158883	-0.00158883	0.771278	1	NA
ENSG00000255367	AC127526.2	NA	0.200474	0.00158883	-0.00158883	0.771278	1	NA
ENSG00000214872	SMTNL1	CHASM	0.200474	0.00158883	-0.00158883	0.771278	1	NA
ENSG00000198283	OR5B21	NA	0.200474	0.00158883	-0.00158883	0.771278	1	NA
ENSG00000156689	GLYATL2	BXMAS2-10,MGC24009	0.200474	0.00158883	-0.00158883	0.771278	1	NA
ENSG00000255118	AP003306.2	NA	0.200474	0.00158883	-0.00158883	0.771278	1	NA
ENSG00000276918	AP001107.10	NA	0.200474	0.00158883	-0.00158883	0.771278	1	NA
ENSG00000255774	LINC02747	NA	0.200474	0.00158883	-0.00158883	0.771278	1	NA
ENSG00000256441	AP001888.1	NA	0.200474	0.00158883	-0.00158883	0.771278	1	NA
ENSG00000184055	OR7E87P	OR11-9,OR7E3P,OR7F3P	0.200474	0.00158883	-0.00158883	0.771278	1	NA
ENSG00000225805	DEFB131B	NA	0.200474	0.00158883	-0.00158883	0.771278	1	NA
ENSG00000242999	RN7SL239P	NA	0.200474	0.00158883	-0.00158883	0.771278	1	NA
ENSG00000200855	AP003307.1	NA	0.200474	0.00158883	-0.00158883	0.771278	1	NA
ENSG00000238724	AC020549.1	NA	0.200474	0.00158883	-0.00158883	0.771278	1	NA
ENSG00000137634	NXPE4	C11orf33,FAM55D,FLJ20127	0.200474	0.00158883	-0.00158883	0.771278	1	NA
ENSG00000256674	AC020549.2	NA	0.200474	0.00158883	-0.00158883	0.771278	1	NA
ENSG00000255903	RPL12P46	NA	0.200474	0.00158883	-0.00158883	0.771278	1	NA
ENSG00000207185	RNU6-1157P	NA	0.200474	0.00158883	-0.00158883	0.771278	1	NA
ENSG00000245869	AP004609.3	NA	0.200474	0.00158883	-0.00158883	0.771278	1	NA
ENSG00000255057	AP003041.1	NA	0.200474	0.00158883	-0.00158883	0.771278	1	NA
ENSG00000255262	ELOBP2	TCEB2P2	0.200474	0.00158883	-0.00158883	0.771278	1	NA
ENSG00000285735	NA	NA	0.200474	0.00158883	-0.00158883	0.771278	1	NA
ENSG00000111321	LTBR	D12S370,TNF-R-III,TNFCR,TNFR-RP,TNFR2-RP,TNFRSF3	0.200474	0.00158883	-0.00158883	0.771278	1	NA
ENSG00000287577	NA	NA	0.200474	0.00158883	-0.00158883	0.771278	1	NA
ENSG00000197870	PRB3	PRG	0.200474	0.00158883	-0.00158883	0.771278	1	NA
ENSG00000240328	AC091805.1	NA	0.200474	0.00158883	-0.00158883	0.771278	1	NA
ENSG00000256371	LRRC34P1	NA	0.200474	0.00158883	-0.00158883	0.771278	1	NA
ENSG00000288532	NA	NA	0.200474	0.00158883	-0.00158883	0.771278	1	NA
ENSG00000205537	AC121338.1	NA	0.200474	0.00158883	-0.00158883	0.771278	1	NA
ENSG00000257955	AC004801.3	NA	0.200474	0.00158883	-0.00158883	0.771278	1	NA
ENSG00000274017	AC010173.2	NA	0.200474	0.00158883	-0.00158883	0.771278	1	NA
ENSG00000199740	AC008121.1	NA	0.200474	0.00158883	-0.00158883	0.771278	1	NA
ENSG00000287051	NA	NA	0.200474	0.00158883	-0.00158883	0.771278	1	NA
ENSG00000135426	TESPA1	ITPRID3,KIAA0748	0.200474	0.00158883	-0.00158883	0.771278	1	NA
ENSG00000277247	AC083809.1	NA	0.200474	0.00158883	-0.00158883	0.771278	1	NA
ENSG00000139304	PTPRQ	DFNB84	0.200474	0.00158883	-0.00158883	0.771278	1	NA
ENSG00000111046	MYF6	bHLHc4,MRF4	0.200474	0.00158883	-0.00158883	0.771278	1	NA
ENSG00000258073	AC128657.1	NA	0.200474	0.00158883	-0.00158883	0.771278	1	NA
ENSG00000257893	LINC02404	NA	0.200474	0.00158883	-0.00158883	0.771278	1	NA
ENSG00000252827	RN7SKP11	NA	0.200474	0.00158883	-0.00158883	0.771278	1	NA
ENSG00000279925	AC144522.1	NA	0.200474	0.00158883	-0.00158883	0.771278	1	NA
ENSG00000258373	SLC25A3P2	NA	0.200474	0.00158883	-0.00158883	0.771278	1	NA
ENSG00000258108	AC009803.2	NA	0.200474	0.00158883	-0.00158883	0.771278	1	NA
ENSG00000279527	AC073592.7	NA	0.200474	0.00158883	-0.00158883	0.771278	1	NA
ENSG00000274373	AC148476.1	NA	0.200474	0.00158883	-0.00158883	0.771278	1	NA
ENSG00000279924	AL356585.4	NA	0.200474	0.00158883	-0.00158883	0.771278	1	NA
ENSG00000180172	RPS12P23	NA	0.200474	0.00158883	-0.00158883	0.771278	1	NA
ENSG00000287357	NA	NA	0.200474	0.00158883	-0.00158883	0.771278	1	NA
ENSG00000232102	MTCO3P2	NA	0.200474	0.00158883	-0.00158883	0.771278	1	NA
ENSG00000287530	NA	NA	0.200474	0.00158883	-0.00158883	0.771278	1	NA
ENSG00000238169	LINC01053	NA	0.200474	0.00158883	-0.00158883	0.771278	1	NA
ENSG00000234706	PRUNEP1	NA	0.200474	0.00158883	-0.00158883	0.771278	1	NA
ENSG00000232643	LINC00385	NA	0.200474	0.00158883	-0.00158883	0.771278	1	NA
ENSG00000259102	SMARCE1P3	NA	0.200474	0.00158883	-0.00158883	0.771278	1	NA
ENSG00000211840	TRAJ49	NA	0.200474	0.00158883	-0.00158883	0.771278	1	NA
ENSG00000211850	TRAJ39	NA	0.200474	0.00158883	-0.00158883	0.771278	1	NA
ENSG00000211882	TRAJ7	NA	0.200474	0.00158883	-0.00158883	0.771278	1	NA
ENSG00000211883	TRAJ6	NA	0.200474	0.00158883	-0.00158883	0.771278	1	NA
ENSG00000100884	CPNE6	NA	0.200474	0.00158883	-0.00158883	0.771278	1	NA
ENSG00000202402	AL136418.2	NA	0.200474	0.00158883	-0.00158883	0.771278	1	NA
ENSG00000258474	LINC02313	NA	0.200474	0.00158883	-0.00158883	0.771278	1	NA
ENSG00000165496	RPL10L	NA	0.200474	0.00158883	-0.00158883	0.771278	1	NA
ENSG00000261208	AL365475.1	NA	0.200474	0.00158883	-0.00158883	0.771278	1	NA
ENSG00000258753	AL359792.1	NA	0.200474	0.00158883	-0.00158883	0.771278	1	NA
ENSG00000239820	RN7SL213P	NA	0.200474	0.00158883	-0.00158883	0.771278	1	NA
ENSG00000205562	AL049775.1	NA	0.200474	0.00158883	-0.00158883	0.771278	1	NA
ENSG00000258792	AL137230.2	NA	0.200474	0.00158883	-0.00158883	0.771278	1	NA
ENSG00000264607	MIR3173	hsa-mir-3173	0.200474	0.00158883	-0.00158883	0.771278	1	NA
ENSG00000259110	LINC02304	NA	0.200474	0.00158883	-0.00158883	0.771278	1	NA
ENSG00000200823	SNORD114-2	14q(II-2)	0.200474	0.00158883	-0.00158883	0.771278	1	NA
ENSG00000202293	SNORD114-22	14q(II-22)	0.200474	0.00158883	-0.00158883	0.771278	1	NA
ENSG00000259004	LINC02285	NA	0.200474	0.00158883	-0.00158883	0.771278	1	NA
ENSG00000271201	AC247036.1	NA	0.200474	0.00158883	-0.00158883	0.771278	1	NA
ENSG00000260232	PWRN4	LINC01084	0.200474	0.00158883	-0.00158883	0.771278	1	NA
ENSG00000266517	MIR4715	hsa-mir-4715	0.200474	0.00158883	-0.00158883	0.771278	1	NA
ENSG00000278840	AC009878.1	NA	0.200474	0.00158883	-0.00158883	0.771278	1	NA
ENSG00000285948	NA	NA	0.200474	0.00158883	-0.00158883	0.771278	1	NA
ENSG00000259904	ACTG1P15	NA	0.200474	0.00158883	-0.00158883	0.771278	1	NA
ENSG00000259617	AC020661.3	NA	0.200474	0.00158883	-0.00158883	0.771278	1	NA
ENSG00000260814	AC073657.1	NA	0.200474	0.00158883	-0.00158883	0.771278	1	NA
ENSG00000260282	EIF4EBP2P2	NA	0.200474	0.00158883	-0.00158883	0.771278	1	NA
ENSG00000140274	DUOXA2	NA	0.200474	0.00158883	-0.00158883	0.771278	1	NA
ENSG00000277229	AC084781.1	NA	0.200474	0.00158883	-0.00158883	0.771278	1	NA
ENSG00000259750	AC092868.4	NA	0.200474	0.00158883	-0.00158883	0.771278	1	NA
ENSG00000259482	RORA-AS2	NA	0.200474	0.00158883	-0.00158883	0.771278	1	NA
ENSG00000259675	AC018618.1	NA	0.200474	0.00158883	-0.00158883	0.771278	1	NA
ENSG00000205502	C2CD4B	FAM148B,NLF2	0.200474	0.00158883	-0.00158883	0.771278	1	NA
ENSG00000285919	NA	NA	0.200474	0.00158883	-0.00158883	0.771278	1	NA
ENSG00000252995	RNU6-667P	NA	0.200474	0.00158883	-0.00158883	0.771278	1	NA
ENSG00000259770	AC015871.1	NA	0.200474	0.00158883	-0.00158883	0.771278	1	NA
ENSG00000273920	AC103858.2	NA	0.200474	0.00158883	-0.00158883	0.771278	1	NA
ENSG00000259540	AC027020.1	NA	0.200474	0.00158883	-0.00158883	0.771278	1	NA
ENSG00000219274	RPS20P2	NA	0.200474	0.00158883	-0.00158883	0.771278	1	NA
ENSG00000261430	AL031600.2	NA	0.200474	0.00158883	-0.00158883	0.771278	1	NA
ENSG00000259947	LINC02124	NA	0.200474	0.00158883	-0.00158883	0.771278	1	NA
ENSG00000261240	AC009065.7	NA	0.200474	0.00158883	-0.00158883	0.771278	1	NA
ENSG00000285952	NA	NA	0.200474	0.00158883	-0.00158883	0.771278	1	NA
ENSG00000267070	AC026458.2	NA	0.200474	0.00158883	-0.00158883	0.771278	1	NA
ENSG00000260817	AC074051.3	NA	0.200474	0.00158883	-0.00158883	0.771278	1	NA
ENSG00000262636	AC099489.2	NA	0.200474	0.00158883	-0.00158883	0.771278	1	NA
ENSG00000261427	AC099518.3	NA	0.200474	0.00158883	-0.00158883	0.771278	1	NA
ENSG00000230872	MFSD13B	NA	0.200474	0.00158883	-0.00158883	0.771278	1	NA
ENSG00000182601	HS3ST4	3OST4	0.200474	0.00158883	-0.00158883	0.771278	1	NA
ENSG00000266758	MIR3680-2	hsa-mir-3680-2	0.200474	0.00158883	-0.00158883	0.771278	1	NA
ENSG00000197471	SPN	CD43,GPL115,LSN	0.200474	0.00158883	-0.00158883	0.771278	1	NA
ENSG00000262721	AC135048.2	NA	0.200474	0.00158883	-0.00158883	0.771278	1	NA
ENSG00000260047	BCAP31P2	TCONS_l2_00009689	0.200474	0.00158883	-0.00158883	0.771278	1	NA
ENSG00000259791	AC092325.1	NA	0.200474	0.00158883	-0.00158883	0.771278	1	NA
ENSG00000260012	AC007494.1	NA	0.200474	0.00158883	-0.00158883	0.771278	1	NA
ENSG00000260033	AC023813.2	NA	0.200474	0.00158883	-0.00158883	0.771278	1	NA
ENSG00000287444	NA	NA	0.200474	0.00158883	-0.00158883	0.771278	1	NA
ENSG00000261241	LINC02128	NA	0.200474	0.00158883	-0.00158883	0.771278	1	NA
ENSG00000260605	AC027688.1	NA	0.200474	0.00158883	-0.00158883	0.771278	1	NA
ENSG00000283304	LINC02183	NA	0.200474	0.00158883	-0.00158883	0.771278	1	NA
ENSG00000263207	AC109462.2	NA	0.200474	0.00158883	-0.00158883	0.771278	1	NA
ENSG00000271129	AC009027.1	NA	0.200474	0.00158883	-0.00158883	0.771278	1	NA
ENSG00000261707	AC092134.1	NA	0.200474	0.00158883	-0.00158883	0.771278	1	NA
ENSG00000260213	AC092718.2	NA	0.200474	0.00158883	-0.00158883	0.771278	1	NA
ENSG00000286759	NA	NA	0.200474	0.00158883	-0.00158883	0.771278	1	NA
ENSG00000277387	MIR8058	hsa-mir-8058	0.200474	0.00158883	-0.00158883	0.771278	1	NA
ENSG00000261193	AC134312.4	NA	0.200474	0.00158883	-0.00158883	0.771278	1	NA
ENSG00000278794	AC015884.3	NA	0.200474	0.00158883	-0.00158883	0.771278	1	NA
ENSG00000262777	AC032044.1	NA	0.200474	0.00158883	-0.00158883	0.771278	1	NA
ENSG00000263388	AC002347.2	NA	0.200474	0.00158883	-0.00158883	0.771278	1	NA
ENSG00000273098	AC005303.1	NA	0.200474	0.00158883	-0.00158883	0.771278	1	NA
ENSG00000141028	CDRT15P1	CDRT15P	0.200474	0.00158883	-0.00158883	0.771278	1	NA
ENSG00000260328	AC104024.2	NA	0.200474	0.00158883	-0.00158883	0.771278	1	NA
ENSG00000227689	SRP68P2	SRPSMCR	0.200474	0.00158883	-0.00158883	0.771278	1	NA
ENSG00000263494	AC004702.1	NA	0.200474	0.00158883	-0.00158883	0.771278	1	NA
ENSG00000264138	AC024267.3	NA	0.200474	0.00158883	-0.00158883	0.771278	1	NA
ENSG00000264050	AC005412.1	NA	0.200474	0.00158883	-0.00158883	0.771278	1	NA
ENSG00000264958	ALOX12P1	ALOX12P	0.200474	0.00158883	-0.00158883	0.771278	1	NA
ENSG00000265444	MIR4733	hsa-mir-4733	0.200474	0.00158883	-0.00158883	0.771278	1	NA
ENSG00000266877	AC007923.4	NA	0.200474	0.00158883	-0.00158883	0.771278	1	NA
ENSG00000267369	AC015911.7	NA	0.200474	0.00158883	-0.00158883	0.771278	1	NA
ENSG00000276707	AC243773.1	NA	0.200474	0.00158883	-0.00158883	0.771278	1	NA
ENSG00000277579	AC244093.3	NA	0.200474	0.00158883	-0.00158883	0.771278	1	NA
ENSG00000126353	CCR7	BLR2,CD197,CDw197,CMKBR7,EBI1	0.200474	0.00158883	-0.00158883	0.771278	1	NA
ENSG00000252039	RNU6-287P	NA	0.200474	0.00158883	-0.00158883	0.771278	1	NA
ENSG00000242207	HOXB-AS4	NA	0.200474	0.00158883	-0.00158883	0.771278	1	NA
ENSG00000249406	AC015909.1	NA	0.200474	0.00158883	-0.00158883	0.771278	1	NA
ENSG00000263089	AC007114.2	NA	0.200474	0.00158883	-0.00158883	0.771278	1	NA
ENSG00000199426	RNU1-108P	NA	0.200474	0.00158883	-0.00158883	0.771278	1	NA
ENSG00000267318	AC005702.1	NA	0.200474	0.00158883	-0.00158883	0.771278	1	NA
ENSG00000267772	LINC01999	NA	0.200474	0.00158883	-0.00158883	0.771278	1	NA
ENSG00000267137	AC005901.1	NA	0.200474	0.00158883	-0.00158883	0.771278	1	NA
ENSG00000224353	ACE3P	NA	0.200474	0.00158883	-0.00158883	0.771278	1	NA
ENSG00000266076	AC004805.1	NA	0.200474	0.00158883	-0.00158883	0.771278	1	NA
ENSG00000251698	RNA5SP445	RN5S445	0.200474	0.00158883	-0.00158883	0.771278	1	NA
ENSG00000265052	RN7SL622P	NA	0.200474	0.00158883	-0.00158883	0.771278	1	NA
ENSG00000266357	LINC02074	NA	0.200474	0.00158883	-0.00158883	0.771278	1	NA
ENSG00000266036	AC016888.1	NA	0.200474	0.00158883	-0.00158883	0.771278	1	NA
ENSG00000267521	AC016168.1	NA	0.200474	0.00158883	-0.00158883	0.771278	1	NA
ENSG00000267432	DNAH17-AS1	NA	0.200474	0.00158883	-0.00158883	0.771278	1	NA
ENSG00000261520	DLGAP1-AS5	NA	0.200474	0.00158883	-0.00158883	0.771278	1	NA
ENSG00000266961	AP005482.3	NA	0.200474	0.00158883	-0.00158883	0.771278	1	NA
ENSG00000266969	AP002449.1	NA	0.200474	0.00158883	-0.00158883	0.771278	1	NA
ENSG00000265296	FEM1AP2	NA	0.200474	0.00158883	-0.00158883	0.771278	1	NA
ENSG00000266010	GATA6-AS1	BM742401,locus5689	0.200474	0.00158883	-0.00158883	0.771278	1	NA
ENSG00000154611	PSMA8	MGC26605,PSMA7L	0.200474	0.00158883	-0.00158883	0.771278	1	NA
ENSG00000263688	AC025887.1	NA	0.200474	0.00158883	-0.00158883	0.771278	1	NA
ENSG00000267097	SLC14A2-AS1	NA	0.200474	0.00158883	-0.00158883	0.771278	1	NA
ENSG00000279354	AC090373.1	NA	0.200474	0.00158883	-0.00158883	0.771278	1	NA
ENSG00000215474	SKOR2	CORL2,Fussel-18,FUSSEL18	0.200474	0.00158883	-0.00158883	0.771278	1	NA
ENSG00000267761	MIR4527HG	NA	0.200474	0.00158883	-0.00158883	0.771278	1	NA
ENSG00000261307	AC102797.1	NA	0.200474	0.00158883	-0.00158883	0.771278	1	NA
ENSG00000267717	SRSF10P1	FUSIP1P,HsT2687,SFRS13AP1	0.200474	0.00158883	-0.00158883	0.771278	1	NA
ENSG00000267013	LINC01929	CTD-2171N6.1	0.200474	0.00158883	-0.00158883	0.771278	1	NA
ENSG00000258609	LINC-ROR	lincRNA-RoR,lincRNA-ST8SIA3,ROR	0.200474	0.00158883	-0.00158883	0.771278	1	NA
ENSG00000267391	MIR122HG	lnc-pri-miR-122	0.200474	0.00158883	-0.00158883	0.771278	1	NA
ENSG00000057149	SERPINB3	HsT1196,SCC,SCCA1,T4-A	0.200474	0.00158883	-0.00158883	0.771278	1	NA
ENSG00000265698	LARP7P3	NA	0.200474	0.00158883	-0.00158883	0.771278	1	NA
ENSG00000263750	MIR548AV	hsa-mir-548av	0.200474	0.00158883	-0.00158883	0.771278	1	NA
ENSG00000263711	LINC02864	RP11-169F17.1	0.200474	0.00158883	-0.00158883	0.771278	1	NA
ENSG00000265717	AC103808.3	NA	0.200474	0.00158883	-0.00158883	0.771278	1	NA
ENSG00000267007	AC012615.2	NA	0.200474	0.00158883	-0.00158883	0.771278	1	NA
ENSG00000267749	AC092068.3	NA	0.200474	0.00158883	-0.00158883	0.771278	1	NA
ENSG00000199223	AC010503.1	NA	0.200474	0.00158883	-0.00158883	0.771278	1	NA
ENSG00000275640	MIR6793	hsa-mir-6793	0.200474	0.00158883	-0.00158883	0.771278	1	NA
ENSG00000269693	AC010422.6	NA	0.200474	0.00158883	-0.00158883	0.771278	1	NA
ENSG00000267735	AC020934.2	NA	0.200474	0.00158883	-0.00158883	0.771278	1	NA
ENSG00000267379	AC008569.1	NA	0.200474	0.00158883	-0.00158883	0.771278	1	NA
ENSG00000105141	CASP14	MGC119078,MGC119079,MICE	0.200474	0.00158883	-0.00158883	0.771278	1	NA
ENSG00000269243	AC008894.2	NA	0.200474	0.00158883	-0.00158883	0.771278	1	NA
ENSG00000268056	AC020913.1	NA	0.200474	0.00158883	-0.00158883	0.771278	1	NA
ENSG00000269845	AC092364.2	NA	0.200474	0.00158883	-0.00158883	0.771278	1	NA
ENSG00000268184	AC092364.1	NA	0.200474	0.00158883	-0.00158883	0.771278	1	NA
ENSG00000197360	ZNF98	F7175,ZNF739	0.200474	0.00158883	-0.00158883	0.771278	1	NA
ENSG00000261615	LINC01858	NA	0.200474	0.00158883	-0.00158883	0.771278	1	NA
ENSG00000260725	AC005307.1	NA	0.200474	0.00158883	-0.00158883	0.771278	1	NA
ENSG00000267014	LINC01532	NA	0.200474	0.00158883	-0.00158883	0.771278	1	NA
ENSG00000232429	RPL21P131	NA	0.200474	0.00158883	-0.00158883	0.771278	1	NA
ENSG00000267353	AC020928.2	NA	0.200474	0.00158883	-0.00158883	0.771278	1	NA
ENSG00000225877	PSG8-AS1	NA	0.200474	0.00158883	-0.00158883	0.771278	1	NA
ENSG00000259339	TGIF1P1	NA	0.200474	0.00158883	-0.00158883	0.771278	1	NA
ENSG00000278797	AC011551.1	NA	0.200474	0.00158883	-0.00158883	0.771278	1	NA
ENSG00000287603	NA	NA	0.200474	0.00158883	-0.00158883	0.771278	1	NA
ENSG00000267879	AC011483.1	NA	0.200474	0.00158883	-0.00158883	0.771278	1	NA
ENSG00000244071	RPL9P33	NA	0.200474	0.00158883	-0.00158883	0.771278	1	NA
ENSG00000269524	AC245052.7	NA	0.200474	0.00158883	-0.00158883	0.771278	1	NA
ENSG00000131042	LILRB2	CD85d,ILT4,LIR-2,LIR2,MIR-10,MIR10	0.200474	0.00158883	-0.00158883	0.771278	1	NA
ENSG00000267507	AC010327.3	NA	0.200474	0.00158883	-0.00158883	0.771278	1	NA
ENSG00000231274	SBK3	SgK110	0.200474	0.00158883	-0.00158883	0.771278	1	NA
ENSG00000223060	AC024580.1	NA	0.200474	0.00158883	-0.00158883	0.771278	1	NA
ENSG00000268723	AC005261.5	NA	0.200474	0.00158883	-0.00158883	0.771278	1	NA
ENSG00000268133	AC003002.1	NA	0.200474	0.00158883	-0.00158883	0.771278	1	NA
ENSG00000215063	RPL21P2	bA352D3.1	0.200474	0.00158883	-0.00158883	0.771278	1	NA
ENSG00000286235	NA	NA	0.200474	0.00158883	-0.00158883	0.771278	1	NA
ENSG00000215586	AL031679.1	NA	0.200474	0.00158883	-0.00158883	0.771278	1	NA
ENSG00000232333	RPS27AP2	dJ531H16.4	0.200474	0.00158883	-0.00158883	0.771278	1	NA
ENSG00000230613	HM13-AS1	NA	0.200474	0.00158883	-0.00158883	0.771278	1	NA
ENSG00000234933	CDC42P1	bK3216D2.3	0.200474	0.00158883	-0.00158883	0.771278	1	NA
ENSG00000231470	HMGB3P2	dJ550H1.1,HMG4L2,HMGB3L2	0.200474	0.00158883	-0.00158883	0.771278	1	NA
ENSG00000227599	AL031676.1	NA	0.200474	0.00158883	-0.00158883	0.771278	1	NA
ENSG00000158901	WFDC8	C20orf170,dJ461P17.1,WAP8	0.200474	0.00158883	-0.00158883	0.771278	1	NA
ENSG00000206710	RNU6-147P	NA	0.200474	0.00158883	-0.00158883	0.771278	1	NA
ENSG00000233077	LINC01271	NA	0.200474	0.00158883	-0.00158883	0.771278	1	NA
ENSG00000286006	NA	NA	0.200474	0.00158883	-0.00158883	0.771278	1	NA
ENSG00000272259	LINC01749	NA	0.200474	0.00158883	-0.00158883	0.771278	1	NA
ENSG00000230965	SNX18P13	NA	0.200474	0.00158883	-0.00158883	0.771278	1	NA
ENSG00000231755	CHODL-AS1	C21orf39,NCRNA00157	0.200474	0.00158883	-0.00158883	0.771278	1	NA
ENSG00000231136	AP000705.1	NA	0.200474	0.00158883	-0.00158883	0.771278	1	NA
ENSG00000205622	AP001042.1	NA	0.200474	0.00158883	-0.00158883	0.771278	1	NA
ENSG00000160181	TFF2	SML1	0.200474	0.00158883	-0.00158883	0.771278	1	NA
ENSG00000233754	AP001628.2	NA	0.200474	0.00158883	-0.00158883	0.771278	1	NA
ENSG00000232969	AP001062.2	NA	0.200474	0.00158883	-0.00158883	0.771278	1	NA
ENSG00000229880	IMMTP1	IMMTP	0.200474	0.00158883	-0.00158883	0.771278	1	NA
ENSG00000286594	NA	NA	0.200474	0.00158883	-0.00158883	0.771278	1	NA
ENSG00000207780	MIR648	hsa-mir-648,MIRN648	0.200474	0.00158883	-0.00158883	0.771278	1	NA
ENSG00000237347	AC004461.2	NA	0.200474	0.00158883	-0.00158883	0.771278	1	NA
ENSG00000237476	LINC01637	NA	0.200474	0.00158883	-0.00158883	0.771278	1	NA
ENSG00000252267	RNA5SP495	RN5S495	0.200474	0.00158883	-0.00158883	0.771278	1	NA
ENSG00000225676	AC002378.1	NA	0.200474	0.00158883	-0.00158883	0.771278	1	NA
ENSG00000268818	AL049747.1	NA	0.200474	0.00158883	-0.00158883	0.771278	1	NA
ENSG00000281371	INE2	NCRNA00011	0.200474	0.00158883	-0.00158883	0.771278	1	NA
ENSG00000091482	SMPX	DFN6,DFNX4	0.200474	0.00158883	-0.00158883	0.771278	1	NA
ENSG00000214045	AC091807.2	NA	0.200474	0.00158883	-0.00158883	0.771278	1	NA
ENSG00000204363	SPANXN5	CT11.10,SPANX-N5	0.200474	0.00158883	-0.00158883	0.771278	1	NA
ENSG00000235916	AC233279.1	NA	0.200474	0.00158883	-0.00158883	0.771278	1	NA
ENSG00000234135	RPL23AP83	NA	0.200474	0.00158883	-0.00158883	0.771278	1	NA
ENSG00000215168	AL139276.1	NA	0.200474	0.00158883	-0.00158883	0.771278	1	NA
ENSG00000213698	AC240504.1	NA	0.200474	0.00158883	-0.00158883	0.771278	1	NA
ENSG00000233254	RPL21P134	NA	0.200474	0.00158883	-0.00158883	0.771278	1	NA
ENSG00000278530	CHMP1B2P	NA	0.200474	0.00158883	-0.00158883	0.771278	1	NA
ENSG00000237211	SETP4	NA	0.200474	0.00158883	-0.00158883	0.771278	1	NA
ENSG00000236988	AL359641.1	NA	0.200474	0.00158883	-0.00158883	0.771278	1	NA
ENSG00000101812	H2BW2	H2BFM,H2BM	0.200474	0.00158883	-0.00158883	0.771278	1	NA
ENSG00000207755	MIR450A2	hsa-mir-450-2,hsa-mir-450a-2,MIRN450-2,MIRN450A2	0.200474	0.00158883	-0.00158883	0.771278	1	NA
ENSG00000230153	AF274573.1	NA	0.200474	0.00158883	-0.00158883	0.771278	1	NA
ENSG00000230508	RPL19P21	NA	0.200474	0.00158883	-0.00158883	0.771278	1	NA
ENSG00000235219	AC236972.2	NA	0.200474	0.00158883	-0.00158883	0.771278	1	NA
ENSG00000235175	RPL26P37	NA	0.200474	0.00158883	-0.00158883	0.771278	1	NA
ENSG00000224953	SRIP3	NA	0.200474	0.00158883	-0.00158883	0.771278	1	NA
ENSG00000235583	AC007562.1	NA	0.200474	0.00158883	-0.00158883	0.771278	1	NA
ENSG00000248795	AC098859.1	NA	1.16826	0.00158866	-0.00158866	0.791005	1	NA
ENSG00000162494	LRRC38	NA	0.607128	0.00158587	0.00158587	0.68161	1	NA
ENSG00000163959	SLC51A	OSTalpha	0.607128	0.00158587	0.00158587	0.68161	1	NA
ENSG00000249216	AC105389.2	NA	0.607128	0.00158587	0.00158587	0.68161	1	NA
ENSG00000274997	H2AC12	dJ86C11.1,H2A/S,H2AFALii,HIST1H2AH	0.607128	0.00158587	0.00158587	0.68161	1	NA
ENSG00000226367	ST7-AS2	ST7AS2,ST7OT2	0.607128	0.00158587	0.00158587	0.68161	1	NA
ENSG00000255122	AC068587.2	NA	0.607128	0.00158587	0.00158587	0.68161	1	NA
ENSG00000257139	LINC02821	NA	0.607128	0.00158587	0.00158587	0.68161	1	NA
ENSG00000271142	YWHAQP7	NA	0.607128	0.00158587	0.00158587	0.68161	1	NA
ENSG00000261687	AC068724.2	NA	0.607128	0.00158587	0.00158587	0.68161	1	NA
ENSG00000261460	AC009690.2	NA	0.607128	0.00158587	0.00158587	0.68161	1	NA
ENSG00000270240	AC015849.1	NA	0.607128	0.00158587	0.00158587	0.68161	1	NA
ENSG00000286788	NA	NA	0.607128	0.00158587	0.00158587	0.68161	1	NA
ENSG00000231169	EEF1B2P1	EEF1B1	2.37733	0.00158501	0.00158501	0.857867	1	NA
ENSG00000180209	MYLPF	HUMMLC2B,MRLC2,MYL11	1.19931	0.00158325	0.00158325	0.799805	1	NA
ENSG00000252010	SCARNA5	U87	1.99125	0.00158321	0.00158321	0.851987	1	NA
ENSG00000148604	RGR	RP44	14.9293	0.00158311	0.00158311	0.941164	1	NA
ENSG00000279699	AC004264.2	NA	3.42688	0.0015809	0.0015809	0.883942	1	NA
ENSG00000228961	LINC01690	NA	0.880877	0.0015806	0.0015806	0.757876	1	NA
ENSG00000234523	NDUFB1P2	NA	1.27086	0.00157704	0.00157704	0.789145	1	NA
ENSG00000231969	MMADHC-DT	NA	11.6469	0.00157689	-0.00157689	0.931888	1	NA
ENSG00000217027	TPT1P4	NA	2.32109	0.0015767	-0.0015767	0.86196	1	NA
ENSG00000099956	SMARCB1	BAF47,hSNFS,Ini1,PPP1R144,RDT,Sfh1p,SNF5,SNF5L1,Snr1	5311.88	0.00157612	0.00157612	0.975665	0.807626	0.990604
ENSG00000099250	NRP1	CD304,NRP,VEGF165R	25.778	0.00157606	-0.00157606	0.948848	1	NA
ENSG00000278035	AL121895.2	NA	2.53909	0.00157539	-0.00157539	0.852322	1	NA
ENSG00000248966	BCLAF1P1	NA	4.06711	0.00157535	0.00157535	0.897038	1	NA
ENSG00000280387	AL109806.1	NA	4.06711	0.00157535	0.00157535	0.897038	1	NA
ENSG00000276087	AC008073.3	NA	1.67338	0.00157504	-0.00157504	0.834919	1	NA
ENSG00000272541	AL021368.3	NA	1.70866	0.0015741	0.0015741	0.830382	1	NA
ENSG00000213244	H3P4	HIST2H3DP1,p05	8.78902	0.00157289	0.00157289	0.918424	1	NA
ENSG00000284959	AC007262.2	NA	5.13446	0.00157179	0.00157179	0.901435	1	NA
ENSG00000256356	HSPA8P5	NA	6.66245	0.00156466	0.00156466	0.916799	1	NA
ENSG00000233963	ATP8A2P3	NA	0.847888	0.00156433	-0.00156433	0.75135	1	NA
ENSG00000243083	LINC00870	NA	1.62642	0.00156261	0.00156261	0.838792	1	NA
ENSG00000268061	NAPA-AS1	NA	49.3726	0.0015615	-0.0015615	0.962028	1	0.984736
ENSG00000242571	RPL21P11	NA	1.97358	0.00155616	0.00155616	0.848579	1	NA
ENSG00000259790	ANP32BP1	NA	4.81529	0.00155583	-0.00155583	0.902169	1	NA
ENSG00000141458	NPC1	SLC65A1	1990.11	0.00155482	-0.00155482	0.975431	1	0.99044
ENSG00000273381	AL158071.5	NA	5.76656	0.00155342	0.00155342	0.908763	1	NA
ENSG00000101782	RIOK3	SUDD	1704.98	0.00155033	0.00155033	0.976655	0.99744	0.990955
ENSG00000256234	AC022509.2	NA	1.95625	0.0015493	-0.0015493	0.851452	1	NA
ENSG00000261465	AC099518.4	NA	1.58173	0.00154894	0.00154894	0.837788	1	NA
ENSG00000228629	AC092295.1	NA	1.99289	0.00154882	0.00154882	0.853626	1	NA
ENSG00000280587	LINC01348	NA	1.31546	0.00154862	0.00154862	0.804587	1	NA
ENSG00000275197	AC092794.2	NA	1.31546	0.00154862	0.00154862	0.804587	1	NA
ENSG00000122042	UBL3	DKFZP434K151,FLJ32018,HCG-1,PNSC1	2176.68	0.00154798	-0.00154798	0.976255	0.99744	0.990897
ENSG00000159339	PADI4	PAD,PADI5,PDI4,PDI5	0.483056	0.00154567	-0.00154567	0.713966	1	NA
ENSG00000273629	AL359265.3	NA	0.483056	0.00154567	-0.00154567	0.713966	1	NA
ENSG00000236539	HNRNPA1P54	NA	0.483056	0.00154567	-0.00154567	0.713966	1	NA
ENSG00000287738	NA	NA	0.483056	0.00154567	-0.00154567	0.713966	1	NA
ENSG00000157005	SST	SMST	0.483056	0.00154567	-0.00154567	0.713966	1	NA
ENSG00000251379	AC099550.1	NA	0.483056	0.00154567	-0.00154567	0.713966	1	NA
ENSG00000251410	AC007106.1	NA	0.483056	0.00154567	-0.00154567	0.713966	1	NA
ENSG00000249228	AC068944.1	NA	0.483056	0.00154567	-0.00154567	0.713966	1	NA
ENSG00000272109	AC008906.2	NA	0.483056	0.00154567	-0.00154567	0.713966	1	NA
ENSG00000251204	AC027313.1	NA	0.483056	0.00154567	-0.00154567	0.713966	1	NA
ENSG00000079689	SCGN	CALBL,DJ501N12.8,SECRET,SEGN	0.483056	0.00154567	-0.00154567	0.713966	1	NA
ENSG00000146215	CRIP3	bA480N24.2,TLP,TLP-A	0.483056	0.00154567	-0.00154567	0.713966	1	NA
ENSG00000285726	NA	NA	0.483056	0.00154567	-0.00154567	0.713966	1	NA
ENSG00000223665	AC000058.1	NA	0.483056	0.00154567	-0.00154567	0.713966	1	NA
ENSG00000251521	IMPA1P1	IMPA1P	0.483056	0.00154567	-0.00154567	0.713966	1	NA
ENSG00000230948	AP001331.1	NA	0.483056	0.00154567	-0.00154567	0.713966	1	NA
ENSG00000251349	MSANTD3-TMEFF1	C9orf30-TMEFF1	0.483056	0.00154567	-0.00154567	0.713966	1	NA
ENSG00000204950	LRRC10B	NA	0.483056	0.00154567	-0.00154567	0.713966	1	NA
ENSG00000274560	AC010205.1	NA	0.483056	0.00154567	-0.00154567	0.713966	1	NA
ENSG00000228886	AL138963.1	NA	0.483056	0.00154567	-0.00154567	0.713966	1	NA
ENSG00000279412	AC020763.3	NA	0.483056	0.00154567	-0.00154567	0.713966	1	NA
ENSG00000267430	AC036176.2	NA	0.483056	0.00154567	-0.00154567	0.713966	1	NA
ENSG00000279637	AC018445.3	NA	0.483056	0.00154567	-0.00154567	0.713966	1	NA
ENSG00000240231	RPS27P29	NA	0.483056	0.00154567	-0.00154567	0.713966	1	NA
ENSG00000165694	FRMD7	FLJ43346,NYS,NYS1	0.483056	0.00154567	-0.00154567	0.713966	1	NA
ENSG00000250625	AL031073.1	NA	0.483056	0.00154567	-0.00154567	0.713966	1	NA
ENSG00000229967	MAGEA4-AS1	NA	0.483056	0.00154567	-0.00154567	0.713966	1	NA
ENSG00000266289	AC012213.3	NA	8.29244	0.00154567	0.00154567	0.921228	1	NA
ENSG00000279852	AC083964.2	NA	0.765861	0.00154468	-0.00154468	0.737199	1	NA
ENSG00000186205	2001-03-01	FLJ22390,MOSC1	554.565	0.00154381	-0.00154381	0.97607	1	0.990794
ENSG00000224614	TNK2-AS1	NA	2.40462	0.0015431	-0.0015431	0.85438	1	NA
ENSG00000207607	MIR200A	hsa-mir-200a,MIRN200A	0.173752	0.00154245	-0.00154245	0.771278	1	NA
ENSG00000233304	LINC01346	NA	0.173752	0.00154245	-0.00154245	0.771278	1	NA
ENSG00000232596	LINC01646	NA	0.173752	0.00154245	-0.00154245	0.771278	1	NA
ENSG00000284716	AL034417.4	NA	0.173752	0.00154245	-0.00154245	0.771278	1	NA
ENSG00000227634	LINC01714	NA	0.173752	0.00154245	-0.00154245	0.771278	1	NA
ENSG00000235643	LINC01647	NA	0.173752	0.00154245	-0.00154245	0.771278	1	NA
ENSG00000204464	C1orf195	NA	0.173752	0.00154245	-0.00154245	0.771278	1	NA
ENSG00000117148	ACTL8	CT57	0.173752	0.00154245	-0.00154245	0.771278	1	NA
ENSG00000264371	MIR4425	hsa-mir-4425	0.173752	0.00154245	-0.00154245	0.771278	1	NA
ENSG00000260386	LDC1P	LINC01225	0.173752	0.00154245	-0.00154245	0.771278	1	NA
ENSG00000224409	AC114489.2	NA	0.173752	0.00154245	-0.00154245	0.771278	1	NA
ENSG00000189280	GJB5	CX31.1	0.173752	0.00154245	-0.00154245	0.771278	1	NA
ENSG00000284748	AL513220.1	NA	0.173752	0.00154245	-0.00154245	0.771278	1	NA
ENSG00000284632	AL354702.2	NA	0.173752	0.00154245	-0.00154245	0.771278	1	NA
ENSG00000207962	MIR30C1	hsa-mir-30c-1,MIRN30C1	0.173752	0.00154245	-0.00154245	0.771278	1	NA
ENSG00000232467	TMA16P2	NA	0.173752	0.00154245	-0.00154245	0.771278	1	NA
ENSG00000230114	AGBL4-AS1	NA	0.173752	0.00154245	-0.00154245	0.771278	1	NA
ENSG00000201003	AL049745.1	NA	0.173752	0.00154245	-0.00154245	0.771278	1	NA
ENSG00000162391	FAM151A	C1orf179,MGC27169	0.173752	0.00154245	-0.00154245	0.771278	1	NA
ENSG00000184292	TACSTD2	EGP-1,GA733-1,M1S1,TROP2	0.173752	0.00154245	-0.00154245	0.771278	1	NA
ENSG00000132855	ANGPTL3	ANGPT5	0.173752	0.00154245	-0.00154245	0.771278	1	NA
ENSG00000285473	AL691520.1	NA	0.173752	0.00154245	-0.00154245	0.771278	1	NA
ENSG00000285778	NA	NA	0.173752	0.00154245	-0.00154245	0.771278	1	NA
ENSG00000235927	NEXN-AS1	C1orf118,FLJ90637	0.173752	0.00154245	-0.00154245	0.771278	1	NA
ENSG00000235400	AC104837.1	NA	0.173752	0.00154245	-0.00154245	0.771278	1	NA
ENSG00000285374	AL359762.2	NA	0.173752	0.00154245	-0.00154245	0.771278	1	NA
ENSG00000153923	CLCA3P	CLCA3	0.173752	0.00154245	-0.00154245	0.771278	1	NA
ENSG00000227290	LINC01364	NA	0.173752	0.00154245	-0.00154245	0.771278	1	NA
ENSG00000254942	AL355310.3	NA	0.173752	0.00154245	-0.00154245	0.771278	1	NA
ENSG00000134216	CHIA	AMCase,CHIT2,TSA1902	0.173752	0.00154245	-0.00154245	0.771278	1	NA
ENSG00000221040	AL355538.1	NA	0.173752	0.00154245	-0.00154245	0.771278	1	NA
ENSG00000287217	NA	NA	0.173752	0.00154245	-0.00154245	0.771278	1	NA
ENSG00000263353	PPIAL4A	COAS2,PPIAL4,PPIAL4B	0.173752	0.00154245	-0.00154245	0.771278	1	NA
ENSG00000186207	LCE5A	LEP18,SPRL5A	0.173752	0.00154245	-0.00154245	0.771278	1	NA
ENSG00000234937	AL139128.1	NA	0.173752	0.00154245	-0.00154245	0.771278	1	NA
ENSG00000286073	NA	NA	0.173752	0.00154245	-0.00154245	0.771278	1	NA
ENSG00000198574	SH2D1B	EAT2	0.173752	0.00154245	-0.00154245	0.771278	1	NA
ENSG00000162761	LMX1A	LMX1,LMX1.1	0.173752	0.00154245	-0.00154245	0.771278	1	NA
ENSG00000243051	RN7SL269P	NA	0.173752	0.00154245	-0.00154245	0.771278	1	NA
ENSG00000225904	MORF4L1P7	NA	0.173752	0.00154245	-0.00154245	0.771278	1	NA
ENSG00000150681	RGS18	RGS13	0.173752	0.00154245	-0.00154245	0.771278	1	NA
ENSG00000090104	RGS1	1R20,BL34,IER1,IR20	0.173752	0.00154245	-0.00154245	0.771278	1	NA
ENSG00000116785	CFHR3	CFHL3,DOWN16,FHR-3,FHR3,HLF4	0.173752	0.00154245	-0.00154245	0.771278	1	NA
ENSG00000244414	CFHR1	CFHL,CFHL1,CFHL1P,CFHR1P,FHR1,H36-1,H36-2,HFL1,HFL2	0.173752	0.00154245	-0.00154245	0.771278	1	NA
ENSG00000233040	FAM204BP	NA	0.173752	0.00154245	-0.00154245	0.771278	1	NA
ENSG00000282221	AC119427.1	NA	0.173752	0.00154245	-0.00154245	0.771278	1	NA
ENSG00000213041	AC093422.1	NA	0.173752	0.00154245	-0.00154245	0.771278	1	NA
ENSG00000225063	AC093422.2	NA	0.173752	0.00154245	-0.00154245	0.771278	1	NA
ENSG00000275213	AC096533.2	NA	0.173752	0.00154245	-0.00154245	0.771278	1	NA
ENSG00000236889	AC244035.2	NA	0.173752	0.00154245	-0.00154245	0.771278	1	NA
ENSG00000162897	FCAMR	CD351,FCA/MR,FKSG87	0.173752	0.00154245	-0.00154245	0.771278	1	NA
ENSG00000224462	C4BPAP1	C4BPAL1	0.173752	0.00154245	-0.00154245	0.771278	1	NA
ENSG00000243636	AL445493.2	NA	0.173752	0.00154245	-0.00154245	0.771278	1	NA
ENSG00000117322	CR2	C3DR,CD21	0.173752	0.00154245	-0.00154245	0.771278	1	NA
ENSG00000200033	RNU6-403P	NA	0.173752	0.00154245	-0.00154245	0.771278	1	NA
ENSG00000234247	AC096537.1	NA	0.173752	0.00154245	-0.00154245	0.771278	1	NA
ENSG00000224566	FAM96AP2	NA	0.173752	0.00154245	-0.00154245	0.771278	1	NA
ENSG00000287895	NA	NA	0.173752	0.00154245	-0.00154245	0.771278	1	NA
ENSG00000288037	NA	NA	0.173752	0.00154245	-0.00154245	0.771278	1	NA
ENSG00000270106	TSNAX-DISC1	NA	0.173752	0.00154245	-0.00154245	0.771278	1	NA
ENSG00000222831	MIR1537	hsa-mir-1537,MIRN1537	0.173752	0.00154245	-0.00154245	0.771278	1	NA
ENSG00000235371	AL122018.1	NA	0.173752	0.00154245	-0.00154245	0.771278	1	NA
ENSG00000228336	OR9H1P	NA	0.173752	0.00154245	-0.00154245	0.771278	1	NA
ENSG00000197067	OR2T32P	NA	0.173752	0.00154245	-0.00154245	0.771278	1	NA
ENSG00000232057	AC093390.1	NA	0.173752	0.00154245	-0.00154245	0.771278	1	NA
ENSG00000213774	AC010904.1	NA	0.173752	0.00154245	-0.00154245	0.771278	1	NA
ENSG00000229593	SUCLA2P3	NA	0.173752	0.00154245	-0.00154245	0.771278	1	NA
ENSG00000264994	SNORD92	HBII-316	0.173752	0.00154245	-0.00154245	0.771278	1	NA
ENSG00000229224	AC105398.2	NA	0.173752	0.00154245	-0.00154245	0.771278	1	NA
ENSG00000284701	TMEM247	NA	0.173752	0.00154245	-0.00154245	0.771278	1	NA
ENSG00000138039	LHCGR	HHG,LCGR,LGR2,LHR,ULG5	0.173752	0.00154245	-0.00154245	0.771278	1	NA
ENSG00000252507	RNU7-81P	U7.81	0.173752	0.00154245	-0.00154245	0.771278	1	NA
ENSG00000277498	AC107081.3	NA	0.173752	0.00154245	-0.00154245	0.771278	1	NA
ENSG00000235495	AC007422.1	NA	0.173752	0.00154245	-0.00154245	0.771278	1	NA
ENSG00000234429	AC105342.1	NA	0.173752	0.00154245	-0.00154245	0.771278	1	NA
ENSG00000228272	AC106874.1	NA	0.173752	0.00154245	-0.00154245	0.771278	1	NA
ENSG00000187627	RGPD1	RGP1	0.173752	0.00154245	-0.00154245	0.771278	1	NA
ENSG00000283214	AC006453.4	NA	0.173752	0.00154245	-0.00154245	0.771278	1	NA
ENSG00000273155	AC092587.1	NA	0.173752	0.00154245	-0.00154245	0.771278	1	NA
ENSG00000287771	NA	NA	0.173752	0.00154245	-0.00154245	0.771278	1	NA
ENSG00000225765	LINC01831	NA	0.173752	0.00154245	-0.00154245	0.771278	1	NA
ENSG00000236109	AC013402.3	NA	0.173752	0.00154245	-0.00154245	0.771278	1	NA
ENSG00000238273	AC108058.1	NA	0.173752	0.00154245	-0.00154245	0.771278	1	NA
ENSG00000153093	ACOXL	FLJ11042	0.173752	0.00154245	-0.00154245	0.771278	1	NA
ENSG00000232140	AC073257.1	NA	0.173752	0.00154245	-0.00154245	0.771278	1	NA
ENSG00000281131	SCHLAP1	LINC00913,PCAT11,SChLAP1	0.173752	0.00154245	-0.00154245	0.771278	1	NA
ENSG00000251935	RN7SKP179	NA	0.173752	0.00154245	-0.00154245	0.771278	1	NA
ENSG00000236653	LINC01923	NA	0.173752	0.00154245	-0.00154245	0.771278	1	NA
ENSG00000224672	RPL17P10	NA	0.173752	0.00154245	-0.00154245	0.771278	1	NA
ENSG00000226312	CFLAR-AS1	ALS2CR10	0.173752	0.00154245	-0.00154245	0.771278	1	NA
ENSG00000234842	MTCO2P16	NA	0.173752	0.00154245	-0.00154245	0.771278	1	NA
ENSG00000227890	PSMA2P3	PSMA2L	0.173752	0.00154245	-0.00154245	0.771278	1	NA
ENSG00000270664	AC010900.2	NA	0.173752	0.00154245	-0.00154245	0.771278	1	NA
ENSG00000237271	AC009498.1	NA	0.173752	0.00154245	-0.00154245	0.771278	1	NA
ENSG00000224839	RPL12P17	NA	0.173752	0.00154245	-0.00154245	0.771278	1	NA
ENSG00000231092	AC012513.1	NA	0.173752	0.00154245	-0.00154245	0.771278	1	NA
ENSG00000224414	AC010886.1	NA	0.173752	0.00154245	-0.00154245	0.771278	1	NA
ENSG00000278524	MIR6810	hsa-mir-6810	0.173752	0.00154245	-0.00154245	0.771278	1	NA
ENSG00000235610	AC013448.2	NA	0.173752	0.00154245	-0.00154245	0.771278	1	NA
ENSG00000230621	AC068138.1	NA	0.173752	0.00154245	-0.00154245	0.771278	1	NA
ENSG00000237784	AC097713.2	NA	0.173752	0.00154245	-0.00154245	0.771278	1	NA
ENSG00000223374	AC005104.1	NA	0.173752	0.00154245	-0.00154245	0.771278	1	NA
ENSG00000252017	RNU6-1194P	NA	0.173752	0.00154245	-0.00154245	0.771278	1	NA
ENSG00000229241	PNPT1P1	NA	0.173752	0.00154245	-0.00154245	0.771278	1	NA
ENSG00000214041	PGAM1P4	NA	0.173752	0.00154245	-0.00154245	0.771278	1	NA
ENSG00000224771	ATP2B2-IT2	NA	0.173752	0.00154245	-0.00154245	0.771278	1	NA
ENSG00000251576	LINC01267	NA	0.173752	0.00154245	-0.00154245	0.771278	1	NA
ENSG00000274840	AC132807.2	NA	0.173752	0.00154245	-0.00154245	0.771278	1	NA
ENSG00000266745	MIR3135A	hsa-mir-3135,MIR3135	0.173752	0.00154245	-0.00154245	0.771278	1	NA
ENSG00000234073	AC011816.1	NA	0.173752	0.00154245	-0.00154245	0.771278	1	NA
ENSG00000235482	RPL21P135	NA	0.173752	0.00154245	-0.00154245	0.771278	1	NA
ENSG00000238267	AC104850.1	NA	0.173752	0.00154245	-0.00154245	0.771278	1	NA
ENSG00000241186	TDGF1	CR,CR-1,CRIPTO,Cripto-1	0.173752	0.00154245	-0.00154245	0.771278	1	NA
ENSG00000199032	MIR425	hsa-mir-425,MIRN425	0.173752	0.00154245	-0.00154245	0.771278	1	NA
ENSG00000271916	AC012467.1	NA	0.173752	0.00154245	-0.00154245	0.771278	1	NA
ENSG00000240964	RN7SL751P	NA	0.173752	0.00154245	-0.00154245	0.771278	1	NA
ENSG00000240404	AC017015.1	NA	0.173752	0.00154245	-0.00154245	0.771278	1	NA
ENSG00000214407	LINC02085	NA	0.173752	0.00154245	-0.00154245	0.771278	1	NA
ENSG00000240787	AC092916.2	NA	0.173752	0.00154245	-0.00154245	0.771278	1	NA
ENSG00000240661	AC063952.1	NA	0.173752	0.00154245	-0.00154245	0.771278	1	NA
ENSG00000287143	NA	NA	0.173752	0.00154245	-0.00154245	0.771278	1	NA
ENSG00000170819	BFSP2	CP47,CP49,LIFL-L,phakinin	0.173752	0.00154245	-0.00154245	0.771278	1	NA
ENSG00000214289	RPL39P5	NA	0.173752	0.00154245	-0.00154245	0.771278	1	NA
ENSG00000249540	AC117383.2	NA	0.173752	0.00154245	-0.00154245	0.771278	1	NA
ENSG00000240477	AC022494.1	NA	0.173752	0.00154245	-0.00154245	0.771278	1	NA
ENSG00000224426	SLC31A1P1	CTR1psi,SLC31A1P	0.173752	0.00154245	-0.00154245	0.771278	1	NA
ENSG00000236893	ASS1P7	ASSP7	0.173752	0.00154245	-0.00154245	0.771278	1	NA
ENSG00000225790	AC007953.1	NA	0.173752	0.00154245	-0.00154245	0.771278	1	NA
ENSG00000271131	PPIAP75	NA	0.173752	0.00154245	-0.00154245	0.771278	1	NA
ENSG00000244199	EIF4EP3	NA	0.173752	0.00154245	-0.00154245	0.771278	1	NA
ENSG00000260377	AC083801.2	NA	0.173752	0.00154245	-0.00154245	0.771278	1	NA
ENSG00000178084	HTR3C	NA	0.173752	0.00154245	-0.00154245	0.771278	1	NA
ENSG00000277118	AC131156.1	NA	0.173752	0.00154245	-0.00154245	0.771278	1	NA
ENSG00000231724	AC112907.1	NA	0.173752	0.00154245	-0.00154245	0.771278	1	NA
ENSG00000233308	OSTN-AS1	NA	0.173752	0.00154245	-0.00154245	0.771278	1	NA
ENSG00000178772	CPN2	ACBP	0.173752	0.00154245	-0.00154245	0.771278	1	NA
ENSG00000207642	MIR571	hsa-mir-571,MIRN571	0.173752	0.00154245	-0.00154245	0.771278	1	NA
ENSG00000249025	ZNF519P4	NA	0.173752	0.00154245	-0.00154245	0.771278	1	NA
ENSG00000109684	CLNK	MIST	0.173752	0.00154245	-0.00154245	0.771278	1	NA
ENSG00000228154	AC092436.1	NA	0.173752	0.00154245	-0.00154245	0.771278	1	NA
ENSG00000251009	AC133961.1	NA	0.173752	0.00154245	-0.00154245	0.771278	1	NA
ENSG00000249699	LINC02261	NA	0.173752	0.00154245	-0.00154245	0.771278	1	NA
ENSG00000251642	AC098680.1	NA	0.173752	0.00154245	-0.00154245	0.771278	1	NA
ENSG00000249534	LINC01258	NA	0.173752	0.00154245	-0.00154245	0.771278	1	NA
ENSG00000249330	AC095060.1	NA	0.173752	0.00154245	-0.00154245	0.771278	1	NA
ENSG00000250821	EXOC1L	NA	0.173752	0.00154245	-0.00154245	0.771278	1	NA
ENSG00000035720	STAP1	BRDG1,STAP-1	0.173752	0.00154245	-0.00154245	0.771278	1	NA
ENSG00000248719	AC021127.1	NA	0.173752	0.00154245	-0.00154245	0.771278	1	NA
ENSG00000243312	AC093827.1	NA	0.173752	0.00154245	-0.00154245	0.771278	1	NA
ENSG00000286978	NA	NA	0.173752	0.00154245	-0.00154245	0.771278	1	NA
ENSG00000248511	AC112695.1	NA	0.173752	0.00154245	-0.00154245	0.771278	1	NA
ENSG00000251620	STPG2-AS1	NA	0.173752	0.00154245	-0.00154245	0.771278	1	NA
ENSG00000265213	MIR3684	hsa-mir-3684	0.173752	0.00154245	-0.00154245	0.771278	1	NA
ENSG00000221265	MIR1255A	hsa-mir-1255a,MIRN1255A	0.173752	0.00154245	-0.00154245	0.771278	1	NA
ENSG00000245384	CXXC4-AS1	NA	0.173752	0.00154245	-0.00154245	0.771278	1	NA
ENSG00000248373	AC096577.1	NA	0.173752	0.00154245	-0.00154245	0.771278	1	NA
ENSG00000251586	TET2-AS1	NA	0.173752	0.00154245	-0.00154245	0.771278	1	NA
ENSG00000249532	MIR302CHG	NA	0.173752	0.00154245	-0.00154245	0.771278	1	NA
ENSG00000241651	AC099340.1	NA	0.173752	0.00154245	-0.00154245	0.771278	1	NA
ENSG00000248305	AC105416.1	NA	0.173752	0.00154245	-0.00154245	0.771278	1	NA
ENSG00000287449	NA	NA	0.173752	0.00154245	-0.00154245	0.771278	1	NA
ENSG00000244544	RN7SL446P	NA	0.173752	0.00154245	-0.00154245	0.771278	1	NA
ENSG00000249022	AC093599.1	NA	0.173752	0.00154245	-0.00154245	0.771278	1	NA
ENSG00000287072	NA	NA	0.173752	0.00154245	-0.00154245	0.771278	1	NA
ENSG00000248771	SMIM31	LINC01207	0.173752	0.00154245	-0.00154245	0.771278	1	NA
ENSG00000229894	GK3P	GKP3,GKTB	0.173752	0.00154245	-0.00154245	0.771278	1	NA
ENSG00000177300	CLDN22	CLDN21	0.173752	0.00154245	-0.00154245	0.771278	1	NA
ENSG00000212387	RNU6-1055P	NA	0.173752	0.00154245	-0.00154245	0.771278	1	NA
ENSG00000278865	AC012629.3	NA	0.173752	0.00154245	-0.00154245	0.771278	1	NA
ENSG00000251629	LINC02241	NA	0.173752	0.00154245	-0.00154245	0.771278	1	NA
ENSG00000251062	AC025459.1	NA	0.173752	0.00154245	-0.00154245	0.771278	1	NA
ENSG00000271771	AC139792.1	NA	0.173752	0.00154245	-0.00154245	0.771278	1	NA
ENSG00000250860	AC093225.1	NA	0.173752	0.00154245	-0.00154245	0.771278	1	NA
ENSG00000249888	AC106800.3	NA	0.173752	0.00154245	-0.00154245	0.771278	1	NA
ENSG00000151882	CCL28	CCK1,MEC,SCYA28	0.173752	0.00154245	-0.00154245	0.771278	1	NA
ENSG00000251237	B3GNTL1P1	NA	0.173752	0.00154245	-0.00154245	0.771278	1	NA
ENSG00000249697	AC034245.1	NA	0.173752	0.00154245	-0.00154245	0.771278	1	NA
ENSG00000251108	YBX1P5	NA	0.173752	0.00154245	-0.00154245	0.771278	1	NA
ENSG00000263593	MIR4804	hsa-mir-4804	0.173752	0.00154245	-0.00154245	0.771278	1	NA
ENSG00000249149	AC099522.1	NA	0.173752	0.00154245	-0.00154245	0.771278	1	NA
ENSG00000239517	AC116337.2	NA	0.173752	0.00154245	-0.00154245	0.771278	1	NA
ENSG00000251366	DBIP2	DBIL1	0.173752	0.00154245	-0.00154245	0.771278	1	NA
ENSG00000249984	AC026780.2	NA	0.173752	0.00154245	-0.00154245	0.771278	1	NA
ENSG00000213730	POLD2P1	NA	0.173752	0.00154245	-0.00154245	0.771278	1	NA
ENSG00000246316	AC010230.1	NA	0.173752	0.00154245	-0.00154245	0.771278	1	NA
ENSG00000251118	H3P24	p28	0.173752	0.00154245	-0.00154245	0.771278	1	NA
ENSG00000249400	HMGB3P17	NA	0.173752	0.00154245	-0.00154245	0.771278	1	NA
ENSG00000181965	NEUROG1	AKA,bHLHa6,Math4C,NEUROD3,ngn1	0.173752	0.00154245	-0.00154245	0.771278	1	NA
ENSG00000226306	NPY6R	NPY1RL,NPY6RP,PP2	0.173752	0.00154245	-0.00154245	0.771278	1	NA
ENSG00000199880	RNU6-888P	NA	0.173752	0.00154245	-0.00154245	0.771278	1	NA
ENSG00000246422	DIAPH1-AS1	NA	0.173752	0.00154245	-0.00154245	0.771278	1	NA
ENSG00000249503	HMGN1P16	NA	0.173752	0.00154245	-0.00154245	0.771278	1	NA
ENSG00000164270	HTR4	5-HT4	0.173752	0.00154245	-0.00154245	0.771278	1	NA
ENSG00000251842	RNU6-732P	NA	0.173752	0.00154245	-0.00154245	0.771278	1	NA
ENSG00000145850	TIMD4	TIM4	0.173752	0.00154245	-0.00154245	0.771278	1	NA
ENSG00000253519	AC106801.1	NA	0.173752	0.00154245	-0.00154245	0.771278	1	NA
ENSG00000251667	BRCC3P1	NA	0.173752	0.00154245	-0.00154245	0.771278	1	NA
ENSG00000286713	NA	NA	0.173752	0.00154245	-0.00154245	0.771278	1	NA
ENSG00000253480	AC122713.1	NA	0.173752	0.00154245	-0.00154245	0.771278	1	NA
ENSG00000286644	NA	NA	0.173752	0.00154245	-0.00154245	0.771278	1	NA
ENSG00000222248	RNA5SP201	RN5S201	0.173752	0.00154245	-0.00154245	0.771278	1	NA
ENSG00000232234	AL355499.1	NA	0.173752	0.00154245	-0.00154245	0.771278	1	NA
ENSG00000229401	MIR5689HG	NA	0.173752	0.00154245	-0.00154245	0.771278	1	NA
ENSG00000247925	AL139807.1	NA	0.173752	0.00154245	-0.00154245	0.771278	1	NA
ENSG00000271897	AL357518.1	NA	0.173752	0.00154245	-0.00154245	0.771278	1	NA
ENSG00000214027	ARPC3P5	NA	0.173752	0.00154245	-0.00154245	0.771278	1	NA
ENSG00000229390	MICD	PERB11.4	0.173752	0.00154245	-0.00154245	0.771278	1	NA
ENSG00000224557	HLA-DPB2	DP2B,DPB2,HLA-DP2B	0.173752	0.00154245	-0.00154245	0.771278	1	NA
ENSG00000164530	PI16	CD364,dJ90K10.5,MGC45378,MSMBBP	0.173752	0.00154245	-0.00154245	0.771278	1	NA
ENSG00000239953	RN7SL273P	NA	0.173752	0.00154245	-0.00154245	0.771278	1	NA
ENSG00000288564	NA	NA	0.173752	0.00154245	-0.00154245	0.771278	1	NA
ENSG00000218713	AL512378.1	NA	0.173752	0.00154245	-0.00154245	0.771278	1	NA
ENSG00000217527	RPS16P5	NA	0.173752	0.00154245	-0.00154245	0.771278	1	NA
ENSG00000227602	AL031779.1	NA	0.173752	0.00154245	-0.00154245	0.771278	1	NA
ENSG00000218748	DBIP1	DBIL2	0.173752	0.00154245	-0.00154245	0.771278	1	NA
ENSG00000287816	NA	NA	0.173752	0.00154245	-0.00154245	0.771278	1	NA
ENSG00000198738	SMIM11P1	bA33E24.4,C6orf161,FAM165A	0.173752	0.00154245	-0.00154245	0.771278	1	NA
ENSG00000218561	AL353133.1	NA	0.173752	0.00154245	-0.00154245	0.771278	1	NA
ENSG00000279616	AL096817.1	NA	0.173752	0.00154245	-0.00154245	0.771278	1	NA
ENSG00000227072	AL353706.1	NA	0.173752	0.00154245	-0.00154245	0.771278	1	NA
ENSG00000198523	PLN	CMD1P,PLB	0.173752	0.00154245	-0.00154245	0.771278	1	NA
ENSG00000172673	THEMIS	bA325O24.3,bA325O24.4,C6orf190,C6orf207,FLJ40584,TSEPA	0.173752	0.00154245	-0.00154245	0.771278	1	NA
ENSG00000234263	MAP3K5-AS1	NA	0.173752	0.00154245	-0.00154245	0.771278	1	NA
ENSG00000234956	LINC02539	RP11-356I2.2	0.173752	0.00154245	-0.00154245	0.771278	1	NA
ENSG00000259828	AL355596.1	NA	0.173752	0.00154245	-0.00154245	0.771278	1	NA
ENSG00000223203	RNA5SP221	RN5S221	0.173752	0.00154245	-0.00154245	0.771278	1	NA
ENSG00000223039	RN7SKP268	NA	0.173752	0.00154245	-0.00154245	0.771278	1	NA
ENSG00000122194	PLG	NA	0.173752	0.00154245	-0.00154245	0.771278	1	NA
ENSG00000231654	RPS6KA2-AS1	NA	0.173752	0.00154245	-0.00154245	0.771278	1	NA
ENSG00000284825	AL121935.1	NA	0.173752	0.00154245	-0.00154245	0.771278	1	NA
ENSG00000227508	LINC01624	TCONS_00011425	0.173752	0.00154245	-0.00154245	0.771278	1	NA
ENSG00000271163	AC004840.2	NA	0.173752	0.00154245	-0.00154245	0.771278	1	NA
ENSG00000273313	RBAKDN	NA	0.173752	0.00154245	-0.00154245	0.771278	1	NA
ENSG00000225606	AC005281.1	NA	0.173752	0.00154245	-0.00154245	0.771278	1	NA
ENSG00000235828	RPL36AP26	NA	0.173752	0.00154245	-0.00154245	0.771278	1	NA
ENSG00000200753	AC004130.1	NA	0.173752	0.00154245	-0.00154245	0.771278	1	NA
ENSG00000004846	ABCB5	ABCB5alpha,ABCB5beta,EST422562	0.173752	0.00154245	-0.00154245	0.771278	1	NA
ENSG00000287096	NA	NA	0.173752	0.00154245	-0.00154245	0.771278	1	NA
ENSG00000237065	NANOGP4	NANOGP2	0.173752	0.00154245	-0.00154245	0.771278	1	NA
ENSG00000106113	CRHR2	CRF-RB,CRF2,HM-CRF	0.173752	0.00154245	-0.00154245	0.771278	1	NA
ENSG00000164532	TBX20	NA	0.173752	0.00154245	-0.00154245	0.771278	1	NA
ENSG00000270889	AC087072.1	NA	0.173752	0.00154245	-0.00154245	0.771278	1	NA
ENSG00000211689	TRGC1	C1,TCRGC1	0.173752	0.00154245	-0.00154245	0.771278	1	NA
ENSG00000248711	THUMPD3P1	NA	0.173752	0.00154245	-0.00154245	0.771278	1	NA
ENSG00000286738	NA	NA	0.173752	0.00154245	-0.00154245	0.771278	1	NA
ENSG00000185811	IKZF1	hIk-1,Hs.54452,IKAROS,LyF-1,PPP1R92,ZNFN1A1	0.173752	0.00154245	-0.00154245	0.771278	1	NA
ENSG00000231504	NMD3P2	NA	0.173752	0.00154245	-0.00154245	0.771278	1	NA
ENSG00000287019	NA	NA	0.173752	0.00154245	-0.00154245	0.771278	1	NA
ENSG00000207062	SNORA15B-1	NA	0.173752	0.00154245	-0.00154245	0.771278	1	NA
ENSG00000225718	AC092100.1	NA	0.173752	0.00154245	-0.00154245	0.771278	1	NA
ENSG00000235090	RPL7L1P3	NA	0.173752	0.00154245	-0.00154245	0.771278	1	NA
ENSG00000235639	AC002069.3	NA	0.173752	0.00154245	-0.00154245	0.771278	1	NA
ENSG00000006128	TAC1	NKNA,NPK,TAC2	0.173752	0.00154245	-0.00154245	0.771278	1	NA
ENSG00000243352	RN7SL8P	7L63,RN7SL433P,RN7SLP5	0.173752	0.00154245	-0.00154245	0.771278	1	NA
ENSG00000225535	LINC01393	NA	0.173752	0.00154245	-0.00154245	0.771278	1	NA
ENSG00000225795	AC006463.1	NA	0.173752	0.00154245	-0.00154245	0.771278	1	NA
ENSG00000106302	HYAL4	NA	0.173752	0.00154245	-0.00154245	0.771278	1	NA
ENSG00000224545	AC008264.1	NA	0.173752	0.00154245	-0.00154245	0.771278	1	NA
ENSG00000236238	AC093106.1	NA	0.173752	0.00154245	-0.00154245	0.771278	1	NA
ENSG00000122787	AKR1D1	SRD5B1	0.173752	0.00154245	-0.00154245	0.771278	1	NA
ENSG00000237621	OR9A1P	HSHTPCRX06,HTPCRX06,OR9A1	0.173752	0.00154245	-0.00154245	0.771278	1	NA
ENSG00000211739	TRBV12-2	TCRBV12S2,TCRBV8S5P,TRBV122	0.173752	0.00154245	-0.00154245	0.771278	1	NA
ENSG00000231839	DPY19L4P2	NA	0.173752	0.00154245	-0.00154245	0.771278	1	NA
ENSG00000106538	RARRES2	HP10433,TIG2	0.173752	0.00154245	-0.00154245	0.771278	1	NA
ENSG00000234450	AC005534.2	NA	0.173752	0.00154245	-0.00154245	0.771278	1	NA
ENSG00000287464	NA	NA	0.173752	0.00154245	-0.00154245	0.771278	1	NA
ENSG00000273593	MIR7160	hsa-mir-7160	0.173752	0.00154245	-0.00154245	0.771278	1	NA
ENSG00000253496	AC011586.2	NA	0.173752	0.00154245	-0.00154245	0.771278	1	NA
ENSG00000222267	RNU6-892P	NA	0.173752	0.00154245	-0.00154245	0.771278	1	NA
ENSG00000250714	AC100861.2	NA	0.173752	0.00154245	-0.00154245	0.771278	1	NA
ENSG00000240519	AC091675.1	NA	0.173752	0.00154245	-0.00154245	0.771278	1	NA
ENSG00000239039	SNORD13	RNU13,SNORD13A,U13	0.173752	0.00154245	-0.00154245	0.771278	1	NA
ENSG00000253414	AC124067.2	NA	0.173752	0.00154245	-0.00154245	0.771278	1	NA
ENSG00000284062	MIR4469	hsa-mir-4469	0.173752	0.00154245	-0.00154245	0.771278	1	NA
ENSG00000287788	NA	NA	0.173752	0.00154245	-0.00154245	0.771278	1	NA
ENSG00000253668	AC103778.1	NA	0.173752	0.00154245	-0.00154245	0.771278	1	NA
ENSG00000254777	AC022182.1	NA	0.173752	0.00154245	-0.00154245	0.771278	1	NA
ENSG00000254222	AC023866.2	NA	0.173752	0.00154245	-0.00154245	0.771278	1	NA
ENSG00000287105	NA	NA	0.173752	0.00154245	-0.00154245	0.771278	1	NA
ENSG00000147571	CRH	CRF,CRH1	0.173752	0.00154245	-0.00154245	0.771278	1	NA
ENSG00000248801	C8orf34-AS1	NA	0.173752	0.00154245	-0.00154245	0.771278	1	NA
ENSG00000254277	AC009446.1	NA	0.173752	0.00154245	-0.00154245	0.771278	1	NA
ENSG00000250979	AC022905.1	NA	0.173752	0.00154245	-0.00154245	0.771278	1	NA
ENSG00000258256	AC011773.3	NA	0.173752	0.00154245	-0.00154245	0.771278	1	NA
ENSG00000147613	PSKH2	NA	0.173752	0.00154245	-0.00154245	0.771278	1	NA
ENSG00000248231	KRT8P4	NA	0.173752	0.00154245	-0.00154245	0.771278	1	NA
ENSG00000155087	ODF1	CT133,HSPB10,ODF27,ODFPG,RT7	0.173752	0.00154245	-0.00154245	0.771278	1	NA
ENSG00000253454	NDUFA5P2	NA	0.173752	0.00154245	-0.00154245	0.771278	1	NA
ENSG00000169946	ZFPM2	FOG2,hFOG-2,ZC2HC11B,ZNF89B	0.173752	0.00154245	-0.00154245	0.771278	1	NA
ENSG00000253580	TRMT10BP1	NA	0.173752	0.00154245	-0.00154245	0.771278	1	NA
ENSG00000248050	AC079061.1	NA	0.173752	0.00154245	-0.00154245	0.771278	1	NA
ENSG00000201896	RN7SKP153	NA	0.173752	0.00154245	-0.00154245	0.771278	1	NA
ENSG00000272043	AC016405.2	NA	0.173752	0.00154245	-0.00154245	0.771278	1	NA
ENSG00000253111	AC091114.1	NA	0.173752	0.00154245	-0.00154245	0.771278	1	NA
ENSG00000287325	NA	NA	0.173752	0.00154245	-0.00154245	0.771278	1	NA
ENSG00000254618	TMED10P1	TMED10P,Tmp21-II	0.173752	0.00154245	-0.00154245	0.771278	1	NA
ENSG00000231381	RNF2P1	RNF2P	0.173752	0.00154245	-0.00154245	0.771278	1	NA
ENSG00000240306	RN7SL100P	NA	0.173752	0.00154245	-0.00154245	0.771278	1	NA
ENSG00000238300	SNORD121B	NA	0.173752	0.00154245	-0.00154245	0.771278	1	NA
ENSG00000204930	FAM221B	C9orf128	0.173752	0.00154245	-0.00154245	0.771278	1	NA
ENSG00000204849	SPATA31A1	C9orf36,C9orf36A,DKFZP434B204,FAM75A1,FAM75A2,SPATA31A2	0.173752	0.00154245	-0.00154245	0.771278	1	NA
ENSG00000235659	AL391987.4	NA	0.173752	0.00154245	-0.00154245	0.771278	1	NA
ENSG00000223379	AL391987.3	NA	0.173752	0.00154245	-0.00154245	0.771278	1	NA
ENSG00000236450	AL590399.6	NA	0.173752	0.00154245	-0.00154245	0.771278	1	NA
ENSG00000275030	RNU6-538P	NA	0.173752	0.00154245	-0.00154245	0.771278	1	NA
ENSG00000229019	AL161457.1	NA	0.173752	0.00154245	-0.00154245	0.771278	1	NA
ENSG00000274421	AL162390.2	NA	0.173752	0.00154245	-0.00154245	0.771278	1	NA
ENSG00000207935	MIR204	hsa-mir-204,MIRN204	0.173752	0.00154245	-0.00154245	0.771278	1	NA
ENSG00000236849	LINC01474	NA	0.173752	0.00154245	-0.00154245	0.771278	1	NA
ENSG00000269994	AL513318.2	NA	0.173752	0.00154245	-0.00154245	0.771278	1	NA
ENSG00000224887	AL513318.1	NA	0.173752	0.00154245	-0.00154245	0.771278	1	NA
ENSG00000265873	MIR4289	hsa-mir-4289	0.173752	0.00154245	-0.00154245	0.771278	1	NA
ENSG00000185074	OR7E31P	OR7E32P,OST205	0.173752	0.00154245	-0.00154245	0.771278	1	NA
ENSG00000276717	PRSS47	NA	0.173752	0.00154245	-0.00154245	0.771278	1	NA
ENSG00000287955	NA	NA	0.173752	0.00154245	-0.00154245	0.771278	1	NA
ENSG00000253041	AL359893.2	NA	0.173752	0.00154245	-0.00154245	0.771278	1	NA
ENSG00000276119	OR13C2	NA	0.173752	0.00154245	-0.00154245	0.771278	1	NA
ENSG00000226825	LINC01509	NA	0.173752	0.00154245	-0.00154245	0.771278	1	NA
ENSG00000287233	NA	NA	0.173752	0.00154245	-0.00154245	0.771278	1	NA
ENSG00000229314	ORM1	NA	0.173752	0.00154245	-0.00154245	0.771278	1	NA
ENSG00000106952	TNFSF8	CD153,CD30LG	0.173752	0.00154245	-0.00154245	0.771278	1	NA
ENSG00000232630	PRPS1P2	PRPS1L2	0.173752	0.00154245	-0.00154245	0.771278	1	NA
ENSG00000286547	NA	NA	0.173752	0.00154245	-0.00154245	0.771278	1	NA
ENSG00000227512	AL592301.1	NA	0.173752	0.00154245	-0.00154245	0.771278	1	NA
ENSG00000178462	TUBAL3	FLJ21665	0.173752	0.00154245	-0.00154245	0.771278	1	NA
ENSG00000223784	LINP1	NA	0.173752	0.00154245	-0.00154245	0.771278	1	NA
ENSG00000235141	COX6CP17	NA	0.173752	0.00154245	-0.00154245	0.771278	1	NA
ENSG00000223601	EBLN1	NA	0.173752	0.00154245	-0.00154245	0.771278	1	NA
ENSG00000165309	ARMC3	CT81,FLJ32827	0.173752	0.00154245	-0.00154245	0.771278	1	NA
ENSG00000280809	LINC00836	NA	0.173752	0.00154245	-0.00154245	0.771278	1	NA
ENSG00000150054	MPP7	FLJ32798	0.173752	0.00154245	-0.00154245	0.771278	1	NA
ENSG00000266228	MIR3611	hsa-mir-3611	0.173752	0.00154245	-0.00154245	0.771278	1	NA
ENSG00000230534	AL392046.1	NA	0.173752	0.00154245	-0.00154245	0.771278	1	NA
ENSG00000234806	RPL26P29	NA	0.173752	0.00154245	-0.00154245	0.771278	1	NA
ENSG00000285300	AC073176.2	NA	0.173752	0.00154245	-0.00154245	0.771278	1	NA
ENSG00000244733	AL132656.2	NA	0.173752	0.00154245	-0.00154245	0.771278	1	NA
ENSG00000231082	LINC02655	NA	0.173752	0.00154245	-0.00154245	0.771278	1	NA
ENSG00000229458	AC010157.1	NA	0.173752	0.00154245	-0.00154245	0.771278	1	NA
ENSG00000225913	AL138767.3	NA	0.173752	0.00154245	-0.00154245	0.771278	1	NA
ENSG00000224750	AL391704.1	NA	0.173752	0.00154245	-0.00154245	0.771278	1	NA
ENSG00000232913	PLCE1-AS2	NA	0.173752	0.00154245	-0.00154245	0.771278	1	NA
ENSG00000148798	INA	NEF5,NF-66	0.173752	0.00154245	-0.00154245	0.771278	1	NA
ENSG00000237761	AL161646.1	NA	0.173752	0.00154245	-0.00154245	0.771278	1	NA
ENSG00000214067	AL360182.1	NA	0.173752	0.00154245	-0.00154245	0.771278	1	NA
ENSG00000225936	AL731557.1	NA	0.173752	0.00154245	-0.00154245	0.771278	1	NA
ENSG00000238276	AL354863.1	NA	0.173752	0.00154245	-0.00154245	0.771278	1	NA
ENSG00000270300	PHACTR2P1	NA	0.173752	0.00154245	-0.00154245	0.771278	1	NA
ENSG00000278484	AC010998.3	NA	0.173752	0.00154245	-0.00154245	0.771278	1	NA
ENSG00000214298	MRPS21P6	NA	0.173752	0.00154245	-0.00154245	0.771278	1	NA
ENSG00000232903	LINC01166	NA	0.173752	0.00154245	-0.00154245	0.771278	1	NA
ENSG00000130595	TNNT3	AMCD2B,DA2B,DKFZp779M2348,FSSV	0.173752	0.00154245	-0.00154245	0.771278	1	NA
ENSG00000207805	MIR483	hsa-mir-483,MIRN483	0.173752	0.00154245	-0.00154245	0.771278	1	NA
ENSG00000237941	KCNQ1DN	BWRT,HSA404617	0.173752	0.00154245	-0.00154245	0.771278	1	NA
ENSG00000255276	RRM1-AS1	NA	0.173752	0.00154245	-0.00154245	0.771278	1	NA
ENSG00000255387	AC015689.1	NA	0.173752	0.00154245	-0.00154245	0.771278	1	NA
ENSG00000249633	OR52V1P	NA	0.173752	0.00154245	-0.00154245	0.771278	1	NA
ENSG00000256282	AC112694.1	NA	0.173752	0.00154245	-0.00154245	0.771278	1	NA
ENSG00000254768	AC104009.1	NA	0.173752	0.00154245	-0.00154245	0.771278	1	NA
ENSG00000255269	LINC02710	NA	0.173752	0.00154245	-0.00154245	0.771278	1	NA
ENSG00000255042	AC109635.3	NA	0.173752	0.00154245	-0.00154245	0.771278	1	NA
ENSG00000254769	OR4A4P	OR4A4	0.173752	0.00154245	-0.00154245	0.771278	1	NA
ENSG00000172362	OR5B12	OR5B12P,OR5B16,OST743	0.173752	0.00154245	-0.00154245	0.771278	1	NA
ENSG00000197254	AP000445.1	NA	0.173752	0.00154245	-0.00154245	0.771278	1	NA
ENSG00000110484	SCGB2A2	MGB1,MGC71974,PSBP1,UGB2	0.173752	0.00154245	-0.00154245	0.771278	1	NA
ENSG00000234857	HNRNPUL2-BSCL2	NA	0.173752	0.00154245	-0.00154245	0.771278	1	NA
ENSG00000197901	SLC22A6	OAT1,PAHT,ROAT1	0.173752	0.00154245	-0.00154245	0.771278	1	NA
ENSG00000201684	RN7SKP239	NA	0.173752	0.00154245	-0.00154245	0.771278	1	NA
ENSG00000235855	OR7E145P	NA	0.173752	0.00154245	-0.00154245	0.771278	1	NA
ENSG00000255191	AP003555.2	NA	0.173752	0.00154245	-0.00154245	0.771278	1	NA
ENSG00000256518	AP000812.3	NA	0.173752	0.00154245	-0.00154245	0.771278	1	NA
ENSG00000264402	MIR548AL	hsa-mir-548al	0.173752	0.00154245	-0.00154245	0.771278	1	NA
ENSG00000255363	LINC02757	NA	0.173752	0.00154245	-0.00154245	0.771278	1	NA
ENSG00000254471	AP001284.1	NA	0.173752	0.00154245	-0.00154245	0.771278	1	NA
ENSG00000254522	AP001767.1	NA	0.173752	0.00154245	-0.00154245	0.771278	1	NA
ENSG00000077498	TYR	OCA1,OCA1A,OCAIA	0.173752	0.00154245	-0.00154245	0.771278	1	NA
ENSG00000223417	TRIM49D1	TRIM49D,TRIM49D1P,TRIM49DP	0.173752	0.00154245	-0.00154245	0.771278	1	NA
ENSG00000233536	AP000943.1	NA	0.173752	0.00154245	-0.00154245	0.771278	1	NA
ENSG00000255653	AP002383.1	NA	0.173752	0.00154245	-0.00154245	0.771278	1	NA
ENSG00000274584	AP001282.2	NA	0.173752	0.00154245	-0.00154245	0.771278	1	NA
ENSG00000254482	AP003102.1	NA	0.173752	0.00154245	-0.00154245	0.771278	1	NA
ENSG00000207994	MIR100	hsa-mir-100,MIRN100	0.173752	0.00154245	-0.00154245	0.771278	1	NA
ENSG00000252255	RNU2-35P	NA	0.173752	0.00154245	-0.00154245	0.771278	1	NA
ENSG00000273415	LINC02725	NA	0.173752	0.00154245	-0.00154245	0.771278	1	NA
ENSG00000213153	AP001979.1	NA	0.173752	0.00154245	-0.00154245	0.771278	1	NA
ENSG00000256660	CLEC12B	NA	0.173752	0.00154245	-0.00154245	0.771278	1	NA
ENSG00000173391	OLR1	CLEC8A,LOX-1,SCARE1	0.173752	0.00154245	-0.00154245	0.771278	1	NA
ENSG00000111291	GPRC5D	NA	0.173752	0.00154245	-0.00154245	0.771278	1	NA
ENSG00000256084	AC092112.1	NA	0.173752	0.00154245	-0.00154245	0.771278	1	NA
ENSG00000261324	AC010168.2	NA	0.173752	0.00154245	-0.00154245	0.771278	1	NA
ENSG00000257262	AC023511.1	NA	0.173752	0.00154245	-0.00154245	0.771278	1	NA
ENSG00000258368	ZNF970P	NA	0.173752	0.00154245	-0.00154245	0.771278	1	NA
ENSG00000260943	LINC02555	AC079630.2	0.173752	0.00154245	-0.00154245	0.771278	1	NA
ENSG00000257376	AC079601.3	NA	0.173752	0.00154245	-0.00154245	0.771278	1	NA
ENSG00000240759	RPS27P21	NA	0.173752	0.00154245	-0.00154245	0.771278	1	NA
ENSG00000258273	AC024257.2	NA	0.173752	0.00154245	-0.00154245	0.771278	1	NA
ENSG00000281842	MIR1291	hsa-mir-1291,MIRN1291	0.173752	0.00154245	-0.00154245	0.771278	1	NA
ENSG00000135443	KRT85	Hb-5,KRTHB5	0.173752	0.00154245	-0.00154245	0.771278	1	NA
ENSG00000257402	KRT126P	NA	0.173752	0.00154245	-0.00154245	0.771278	1	NA
ENSG00000258554	AC025162.1	NA	0.173752	0.00154245	-0.00154245	0.771278	1	NA
ENSG00000207789	MIR26A2	hsa-mir-26a-2,MIRN26A2	0.173752	0.00154245	-0.00154245	0.771278	1	NA
ENSG00000252660	AC078814.1	NA	0.173752	0.00154245	-0.00154245	0.771278	1	NA
ENSG00000258294	AC090503.2	NA	0.173752	0.00154245	-0.00154245	0.771278	1	NA
ENSG00000254451	CAPS2-AS1	NA	0.173752	0.00154245	-0.00154245	0.771278	1	NA
ENSG00000257894	AC027288.3	NA	0.173752	0.00154245	-0.00154245	0.771278	1	NA
ENSG00000205057	CLLU1OS	NA	0.173752	0.00154245	-0.00154245	0.771278	1	NA
ENSG00000258035	AC123567.2	NA	0.173752	0.00154245	-0.00154245	0.771278	1	NA
ENSG00000187855	ASCL4	bHLHa44,HASH4	0.173752	0.00154245	-0.00154245	0.771278	1	NA
ENSG00000213137	ARF1P2	NA	0.173752	0.00154245	-0.00154245	0.771278	1	NA
ENSG00000256811	AC079360.1	NA	0.173752	0.00154245	-0.00154245	0.771278	1	NA
ENSG00000280364	AC005858.2	NA	0.173752	0.00154245	-0.00154245	0.771278	1	NA
ENSG00000255923	AC078878.1	NA	0.173752	0.00154245	-0.00154245	0.771278	1	NA
ENSG00000286016	NA	NA	0.173752	0.00154245	-0.00154245	0.771278	1	NA
ENSG00000286662	NA	NA	0.173752	0.00154245	-0.00154245	0.771278	1	NA
ENSG00000256193	LINC00507	NA	0.173752	0.00154245	-0.00154245	0.771278	1	NA
ENSG00000256630	AC090424.1	NA	0.173752	0.00154245	-0.00154245	0.771278	1	NA
ENSG00000214039	LINC02418	NA	0.173752	0.00154245	-0.00154245	0.771278	1	NA
ENSG00000280200	AC073862.5	NA	0.173752	0.00154245	-0.00154245	0.771278	1	NA
ENSG00000206192	ANKRD20A9P	NA	0.173752	0.00154245	-0.00154245	0.771278	1	NA
ENSG00000233780	HNRNPA1P30	NA	0.173752	0.00154245	-0.00154245	0.771278	1	NA
ENSG00000132972	RNF17	FLJ11045,Mmip-2,SPATA23,TDRD4	0.173752	0.00154245	-0.00154245	0.771278	1	NA
ENSG00000285929	NA	NA	0.173752	0.00154245	-0.00154245	0.771278	1	NA
ENSG00000287274	NA	NA	0.173752	0.00154245	-0.00154245	0.771278	1	NA
ENSG00000214823	NXT1P1	NA	0.173752	0.00154245	-0.00154245	0.771278	1	NA
ENSG00000264226	MIR3168	hsa-mir-3168	0.173752	0.00154245	-0.00154245	0.771278	1	NA
ENSG00000235285	SMIM2-IT1	C13orf44-IT1	0.173752	0.00154245	-0.00154245	0.771278	1	NA
ENSG00000237361	TUSC8	LINC01071,XLOC_010588	0.173752	0.00154245	-0.00154245	0.771278	1	NA
ENSG00000277233	AL136960.1	NA	0.173752	0.00154245	-0.00154245	0.771278	1	NA
ENSG00000233610	LINC00462	NA	0.173752	0.00154245	-0.00154245	0.771278	1	NA
ENSG00000226792	C13orf42	LINC00371	0.173752	0.00154245	-0.00154245	0.771278	1	NA
ENSG00000279463	AL159972.1	NA	0.173752	0.00154245	-0.00154245	0.771278	1	NA
ENSG00000285680	NA	NA	0.173752	0.00154245	-0.00154245	0.771278	1	NA
ENSG00000228824	MIR4500HG	NA	0.173752	0.00154245	-0.00154245	0.771278	1	NA
ENSG00000134873	CLDN10	CPETRL3,OSP-L	0.173752	0.00154245	-0.00154245	0.771278	1	NA
ENSG00000232487	RASA3-IT1	NA	0.173752	0.00154245	-0.00154245	0.771278	1	NA
ENSG00000257175	CR383656.1	NA	0.173752	0.00154245	-0.00154245	0.771278	1	NA
ENSG00000278594	AL589182.2	NA	0.173752	0.00154245	-0.00154245	0.771278	1	NA
ENSG00000257846	AL512310.7	NA	0.173752	0.00154245	-0.00154245	0.771278	1	NA
ENSG00000258459	AL356019.1	NA	0.173752	0.00154245	-0.00154245	0.771278	1	NA
ENSG00000256081	AC243972.2	NA	0.173752	0.00154245	-0.00154245	0.771278	1	NA
ENSG00000255569	TRAV1-1	TCRAV1S1,TCRAV7S1,TRAV11	0.173752	0.00154245	-0.00154245	0.771278	1	NA
ENSG00000211812	TRAV26-2	TCRAV26S2,TCRAV4S1,TRAV262	0.173752	0.00154245	-0.00154245	0.771278	1	NA
ENSG00000211815	TRAV36DV7	TRAV36/DV7	0.173752	0.00154245	-0.00154245	0.771278	1	NA
ENSG00000211864	TRAJ25	NA	0.173752	0.00154245	-0.00154245	0.771278	1	NA
ENSG00000211866	TRAJ23	NA	0.173752	0.00154245	-0.00154245	0.771278	1	NA
ENSG00000212335	AL135998.3	NA	0.173752	0.00154245	-0.00154245	0.771278	1	NA
ENSG00000285727	NA	NA	0.173752	0.00154245	-0.00154245	0.771278	1	NA
ENSG00000258175	LINC02300	NA	0.173752	0.00154245	-0.00154245	0.771278	1	NA
ENSG00000258386	AL352984.1	NA	0.173752	0.00154245	-0.00154245	0.771278	1	NA
ENSG00000165379	LRFN5	C14orf146,FIGLER8,SALM5	0.173752	0.00154245	-0.00154245	0.771278	1	NA
ENSG00000258394	AL442163.1	NA	0.173752	0.00154245	-0.00154245	0.771278	1	NA
ENSG00000260046	AL162632.3	NA	0.173752	0.00154245	-0.00154245	0.771278	1	NA
ENSG00000244053	RPL13AP2	NA	0.173752	0.00154245	-0.00154245	0.771278	1	NA
ENSG00000214903	RPS15AP3	NA	0.173752	0.00154245	-0.00154245	0.771278	1	NA
ENSG00000258872	FDPSP3	FDPSL3,FPSL3	0.173752	0.00154245	-0.00154245	0.771278	1	NA
ENSG00000270975	MAGOH3P	MAGOHP,MAGOHP1	0.173752	0.00154245	-0.00154245	0.771278	1	NA
ENSG00000269945	AC004817.4	NA	0.173752	0.00154245	-0.00154245	0.771278	1	NA
ENSG00000133980	VRTN	C14orf115,FLJ10811,vertnin	0.173752	0.00154245	-0.00154245	0.771278	1	NA
ENSG00000240233	RN7SL587P	NA	0.173752	0.00154245	-0.00154245	0.771278	1	NA
ENSG00000259096	SHLD2P2	FAM35A2,FAM35AP,FAM35CP	0.173752	0.00154245	-0.00154245	0.771278	1	NA
ENSG00000258983	AL162171.2	NA	0.173752	0.00154245	-0.00154245	0.771278	1	NA
ENSG00000258390	LINC02318	NA	0.173752	0.00154245	-0.00154245	0.771278	1	NA
ENSG00000258666	AL157871.4	NA	0.173752	0.00154245	-0.00154245	0.771278	1	NA
ENSG00000252469	RNU7-160P	NA	0.173752	0.00154245	-0.00154245	0.771278	1	NA
ENSG00000258534	AL132712.1	NA	0.173752	0.00154245	-0.00154245	0.771278	1	NA
ENSG00000259277	AC127522.1	NA	0.173752	0.00154245	-0.00154245	0.771278	1	NA
ENSG00000225930	LINC02249	DKFZp434L187	0.173752	0.00154245	-0.00154245	0.771278	1	NA
ENSG00000203573	AC091045.1	NA	0.173752	0.00154245	-0.00154245	0.771278	1	NA
ENSG00000271236	SUMO2P15	NA	0.173752	0.00154245	-0.00154245	0.771278	1	NA
ENSG00000265942	RN7SL577P	NA	0.173752	0.00154245	-0.00154245	0.771278	1	NA
ENSG00000276696	AC090518.2	NA	0.173752	0.00154245	-0.00154245	0.771278	1	NA
ENSG00000242276	RPL5P3	HsT18216	0.173752	0.00154245	-0.00154245	0.771278	1	NA
ENSG00000274937	AC090826.2	NA	0.173752	0.00154245	-0.00154245	0.771278	1	NA
ENSG00000156218	ADAMTSL3	KIAA1233,punctin-2	0.173752	0.00154245	-0.00154245	0.771278	1	NA
ENSG00000259676	AC103982.1	NA	0.173752	0.00154245	-0.00154245	0.771278	1	NA
ENSG00000259661	AC068831.5	NA	0.173752	0.00154245	-0.00154245	0.771278	1	NA
ENSG00000258476	LINC02207	NA	0.173752	0.00154245	-0.00154245	0.771278	1	NA
ENSG00000214424	FAM149B1P1	FAM149B2,KIAA0974P	0.173752	0.00154245	-0.00154245	0.771278	1	NA
ENSG00000260403	AC120498.3	NA	0.173752	0.00154245	-0.00154245	0.771278	1	NA
ENSG00000205890	AC108134.1	NA	0.173752	0.00154245	-0.00154245	0.771278	1	NA
ENSG00000262151	AC133065.1	NA	0.173752	0.00154245	-0.00154245	0.771278	1	NA
ENSG00000241641	RPS23P6	NA	0.173752	0.00154245	-0.00154245	0.771278	1	NA
ENSG00000260601	AC131391.1	NA	0.173752	0.00154245	-0.00154245	0.771278	1	NA
ENSG00000103534	TMC5	FLJ13593	0.173752	0.00154245	-0.00154245	0.771278	1	NA
ENSG00000207042	RNU6-196P	NA	0.173752	0.00154245	-0.00154245	0.771278	1	NA
ENSG00000185710	SMG1P4	NA	0.173752	0.00154245	-0.00154245	0.771278	1	NA
ENSG00000285882	NA	NA	0.173752	0.00154245	-0.00154245	0.771278	1	NA
ENSG00000261731	AC074050.3	NA	0.173752	0.00154245	-0.00154245	0.771278	1	NA
ENSG00000261569	AC138907.7	NA	0.173752	0.00154245	-0.00154245	0.771278	1	NA
ENSG00000261231	LINC02133	NA	0.173752	0.00154245	-0.00154245	0.771278	1	NA
ENSG00000280392	AC007496.3	NA	0.173752	0.00154245	-0.00154245	0.771278	1	NA
ENSG00000277978	AC010542.6	NA	0.173752	0.00154245	-0.00154245	0.771278	1	NA
ENSG00000240435	RPS12P27	NA	0.173752	0.00154245	-0.00154245	0.771278	1	NA
ENSG00000261774	AC009075.2	NA	0.173752	0.00154245	-0.00154245	0.771278	1	NA
ENSG00000261058	AC099508.2	NA	0.173752	0.00154245	-0.00154245	0.771278	1	NA
ENSG00000168928	CTRB2	NA	0.173752	0.00154245	-0.00154245	0.771278	1	NA
ENSG00000283755	CPHXL	NA	0.173752	0.00154245	-0.00154245	0.771278	1	NA
ENSG00000260701	AC025284.1	NA	0.173752	0.00154245	-0.00154245	0.771278	1	NA
ENSG00000168418	KCNG4	Kv6.4	0.173752	0.00154245	-0.00154245	0.771278	1	NA
ENSG00000269186	LINC01082	TCONS_00024492	0.173752	0.00154245	-0.00154245	0.771278	1	NA
ENSG00000287010	NA	NA	0.173752	0.00154245	-0.00154245	0.771278	1	NA
ENSG00000241525	AC141424.1	NA	0.173752	0.00154245	-0.00154245	0.771278	1	NA
ENSG00000264468	MIR4520-1	hsa-mir-4520a,MIR4520A	0.173752	0.00154245	-0.00154245	0.771278	1	NA
ENSG00000259224	SLC35G6	AMAC1L3,TMEM21B	0.173752	0.00154245	-0.00154245	0.771278	1	NA
ENSG00000276231	PIK3R6	C17orf38,FLJ34500,HsT41028,p87PIKAP	0.173752	0.00154245	-0.00154245	0.771278	1	NA
ENSG00000230647	AC022816.1	NA	0.173752	0.00154245	-0.00154245	0.771278	1	NA
ENSG00000235397	EPN2-AS1	NA	0.173752	0.00154245	-0.00154245	0.771278	1	NA
ENSG00000231477	AC004448.1	NA	0.173752	0.00154245	-0.00154245	0.771278	1	NA
ENSG00000225014	KCTD9P1	HsT38306	0.173752	0.00154245	-0.00154245	0.771278	1	NA
ENSG00000260458	KCNJ18	KIR2.6,TTPP2	0.173752	0.00154245	-0.00154245	0.771278	1	NA
ENSG00000266830	AC061975.6	NA	0.173752	0.00154245	-0.00154245	0.771278	1	NA
ENSG00000264007	AC104564.2	NA	0.173752	0.00154245	-0.00154245	0.771278	1	NA
ENSG00000201255	RNU6-990P	NA	0.173752	0.00154245	-0.00154245	0.771278	1	NA
ENSG00000264743	DPRXP4	NA	0.173752	0.00154245	-0.00154245	0.771278	1	NA
ENSG00000276241	AC243829.2	NA	0.173752	0.00154245	-0.00154245	0.771278	1	NA
ENSG00000275173	AC243571.1	NA	0.173752	0.00154245	-0.00154245	0.771278	1	NA
ENSG00000277057	MIR6779	hsa-mir-6779	0.173752	0.00154245	-0.00154245	0.771278	1	NA
ENSG00000171360	KRT38	KRTHA8	0.173752	0.00154245	-0.00154245	0.771278	1	NA
ENSG00000267638	AC023855.2	NA	0.173752	0.00154245	-0.00154245	0.771278	1	NA
ENSG00000267691	SHC1P2	SHCL1	0.173752	0.00154245	-0.00154245	0.771278	1	NA
ENSG00000267211	AC003043.2	NA	0.173752	0.00154245	-0.00154245	0.771278	1	NA
ENSG00000264999	MIR5089	hsa-mir-5089	0.173752	0.00154245	-0.00154245	0.771278	1	NA
ENSG00000261872	AC002558.2	NA	0.173752	0.00154245	-0.00154245	0.771278	1	NA
ENSG00000259753	AC068234.1	NA	0.173752	0.00154245	-0.00154245	0.771278	1	NA
ENSG00000159224	GIP	NA	0.173752	0.00154245	-0.00154245	0.771278	1	NA
ENSG00000167083	GNGT2	GNG9	0.173752	0.00154245	-0.00154245	0.771278	1	NA
ENSG00000250282	AC002401.2	NA	0.173752	0.00154245	-0.00154245	0.771278	1	NA
ENSG00000167117	ANKRD40CL	C17orf73,FLJ20694,LINC00483	0.173752	0.00154245	-0.00154245	0.771278	1	NA
ENSG00000285829	NA	NA	0.173752	0.00154245	-0.00154245	0.771278	1	NA
ENSG00000287457	NA	NA	0.173752	0.00154245	-0.00154245	0.771278	1	NA
ENSG00000271919	AC005828.7	NA	0.173752	0.00154245	-0.00154245	0.771278	1	NA
ENSG00000252242	RNU7-115P	NA	0.173752	0.00154245	-0.00154245	0.771278	1	NA
ENSG00000278972	AC015920.1	NA	0.173752	0.00154245	-0.00154245	0.771278	1	NA
ENSG00000252042	AC022211.1	NA	0.173752	0.00154245	-0.00154245	0.771278	1	NA
ENSG00000266980	AC087289.1	NA	0.173752	0.00154245	-0.00154245	0.771278	1	NA
ENSG00000185105	MYADML2	LOC255275	0.173752	0.00154245	-0.00154245	0.771278	1	NA
ENSG00000141579	ZNF750	FLJ13841,Zfp750	0.173752	0.00154245	-0.00154245	0.771278	1	NA
ENSG00000262094	AC139099.1	NA	0.173752	0.00154245	-0.00154245	0.771278	1	NA
ENSG00000266373	AP002472.1	NA	0.173752	0.00154245	-0.00154245	0.771278	1	NA
ENSG00000266268	AP005203.1	NA	0.173752	0.00154245	-0.00154245	0.771278	1	NA
ENSG00000231824	AKAIN1	C18orf42	0.173752	0.00154245	-0.00154245	0.771278	1	NA
ENSG00000286649	NA	NA	0.173752	0.00154245	-0.00154245	0.771278	1	NA
ENSG00000263952	AP005120.1	NA	0.173752	0.00154245	-0.00154245	0.771278	1	NA
ENSG00000266522	AP005242.2	NA	0.173752	0.00154245	-0.00154245	0.771278	1	NA
ENSG00000242182	RN7SL745P	NA	0.173752	0.00154245	-0.00154245	0.771278	1	NA
ENSG00000279439	AC105114.1	NA	0.173752	0.00154245	-0.00154245	0.771278	1	NA
ENSG00000134765	DSC1	CDHF1	0.173752	0.00154245	-0.00154245	0.771278	1	NA
ENSG00000264859	DSG2-AS1	NA	0.173752	0.00154245	-0.00154245	0.771278	1	NA
ENSG00000285940	NA	NA	0.173752	0.00154245	-0.00154245	0.771278	1	NA
ENSG00000200527	RNA5SP457	RN5S457	0.173752	0.00154245	-0.00154245	0.771278	1	NA
ENSG00000166510	CCDC68	SE57-1	0.173752	0.00154245	-0.00154245	0.771278	1	NA
ENSG00000263424	AC110597.3	NA	0.173752	0.00154245	-0.00154245	0.771278	1	NA
ENSG00000264845	AC119868.1	NA	0.173752	0.00154245	-0.00154245	0.771278	1	NA
ENSG00000287689	NA	NA	0.173752	0.00154245	-0.00154245	0.771278	1	NA
ENSG00000275162	AC005391.1	NA	0.173752	0.00154245	-0.00154245	0.771278	1	NA
ENSG00000267736	HMGB2P1	NA	0.173752	0.00154245	-0.00154245	0.771278	1	NA
ENSG00000239367	RN7SL477P	NA	0.173752	0.00154245	-0.00154245	0.771278	1	NA
ENSG00000280394	AC011471.3	NA	0.173752	0.00154245	-0.00154245	0.771278	1	NA
ENSG00000274390	MIR6885	hsa-mir-6885	0.173752	0.00154245	-0.00154245	0.771278	1	NA
ENSG00000181143	MUC16	CA125,FLJ14303	0.173752	0.00154245	-0.00154245	0.771278	1	NA
ENSG00000279977	AC008764.10	NA	0.173752	0.00154245	-0.00154245	0.771278	1	NA
ENSG00000127533	F2RL3	PAR4	0.173752	0.00154245	-0.00154245	0.771278	1	NA
ENSG00000243771	AC010618.1	NA	0.173752	0.00154245	-0.00154245	0.771278	1	NA
ENSG00000207821	MIR640	hsa-mir-640,MIRN640	0.173752	0.00154245	-0.00154245	0.771278	1	NA
ENSG00000280171	AC010329.5	NA	0.173752	0.00154245	-0.00154245	0.771278	1	NA
ENSG00000269471	AC092329.2	NA	0.173752	0.00154245	-0.00154245	0.771278	1	NA
ENSG00000268058	BNIP3P40	NA	0.173752	0.00154245	-0.00154245	0.771278	1	NA
ENSG00000286538	NA	NA	0.173752	0.00154245	-0.00154245	0.771278	1	NA
ENSG00000288072	NA	NA	0.173752	0.00154245	-0.00154245	0.771278	1	NA
ENSG00000267245	AC008805.1	NA	0.173752	0.00154245	-0.00154245	0.771278	1	NA
ENSG00000105205	CLC	Gal-10,LGALS10,MGC149659	0.173752	0.00154245	-0.00154245	0.771278	1	NA
ENSG00000268686	AC010643.1	NA	0.173752	0.00154245	-0.00154245	0.771278	1	NA
ENSG00000287608	NA	NA	0.173752	0.00154245	-0.00154245	0.771278	1	NA
ENSG00000244482	LILRA6	CD85b,ILT8,LILRB6	0.173752	0.00154245	-0.00154245	0.771278	1	NA
ENSG00000240403	KIR3DL2	CD158K,cl-5,nkat4,nkat4a,nkat4b	0.173752	0.00154245	-0.00154245	0.771278	1	NA
ENSG00000179709	NLRP8	CLR19.2,NALP8,NOD16,PAN4	0.173752	0.00154245	-0.00154245	0.771278	1	NA
ENSG00000131864	USP29	NA	0.173752	0.00154245	-0.00154245	0.771278	1	NA
ENSG00000286158	NA	NA	0.173752	0.00154245	-0.00154245	0.771278	1	NA
ENSG00000196209	SIRPB2	dJ776F14.2,PTPN1L,PTPNS1L3	0.173752	0.00154245	-0.00154245	0.771278	1	NA
ENSG00000223750	SIRPB3P	NA	0.173752	0.00154245	-0.00154245	0.771278	1	NA
ENSG00000228422	LINC00687	C20orf61,dJ1012F16.1	0.173752	0.00154245	-0.00154245	0.771278	1	NA
ENSG00000230400	LINC01747	NA	0.173752	0.00154245	-0.00154245	0.771278	1	NA
ENSG00000225056	AL121894.1	NA	0.173752	0.00154245	-0.00154245	0.771278	1	NA
ENSG00000287889	NA	NA	0.173752	0.00154245	-0.00154245	0.771278	1	NA
ENSG00000204393	NOL4L-DT	NA	0.173752	0.00154245	-0.00154245	0.771278	1	NA
ENSG00000232406	AL121895.1	NA	0.173752	0.00154245	-0.00154245	0.771278	1	NA
ENSG00000277022	AL031663.3	NA	0.173752	0.00154245	-0.00154245	0.771278	1	NA
ENSG00000237068	RPL5P2	dJ461P17.5	0.173752	0.00154245	-0.00154245	0.771278	1	NA
ENSG00000272050	AL499627.2	NA	0.173752	0.00154245	-0.00154245	0.771278	1	NA
ENSG00000237484	LINC01684	lnc-JAM2-6	0.173752	0.00154245	-0.00154245	0.771278	1	NA
ENSG00000232079	LINC01697	NA	0.173752	0.00154245	-0.00154245	0.771278	1	NA
ENSG00000233818	AP000695.2	NA	0.173752	0.00154245	-0.00154245	0.771278	1	NA
ENSG00000235012	JCADP1	NA	0.173752	0.00154245	-0.00154245	0.771278	1	NA
ENSG00000225637	AP001046.1	NA	0.173752	0.00154245	-0.00154245	0.771278	1	NA
ENSG00000229382	BX322557.1	NA	0.173752	0.00154245	-0.00154245	0.771278	1	NA
ENSG00000286082	NA	NA	0.173752	0.00154245	-0.00154245	0.771278	1	NA
ENSG00000275139	AL133492.1	NA	0.173752	0.00154245	-0.00154245	0.771278	1	NA
ENSG00000288262	NA	NA	0.173752	0.00154245	-0.00154245	0.771278	1	NA
ENSG00000276095	FAM230F	LINC01663	0.173752	0.00154245	-0.00154245	0.771278	1	NA
ENSG00000279920	LINC01651	NA	0.173752	0.00154245	-0.00154245	0.771278	1	NA
ENSG00000169314	C22orf15	FLJ36561,N27C7-3	0.173752	0.00154245	-0.00154245	0.771278	1	NA
ENSG00000184571	PIWIL3	HIWI3	0.173752	0.00154245	-0.00154245	0.771278	1	NA
ENSG00000279440	AL008638.3	NA	0.173752	0.00154245	-0.00154245	0.771278	1	NA
ENSG00000226741	LINC02554	NA	0.173752	0.00154245	-0.00154245	0.771278	1	NA
ENSG00000233010	RPEP4	NA	0.173752	0.00154245	-0.00154245	0.771278	1	NA
ENSG00000272689	AC004832.4	NA	0.173752	0.00154245	-0.00154245	0.771278	1	NA
ENSG00000269972	AC004542.1	NA	0.173752	0.00154245	-0.00154245	0.771278	1	NA
ENSG00000242251	RN7SL20P	NA	0.173752	0.00154245	-0.00154245	0.771278	1	NA
ENSG00000235485	AL021877.1	NA	0.173752	0.00154245	-0.00154245	0.771278	1	NA
ENSG00000266320	MIR3909	hsa-mir-3909	0.173752	0.00154245	-0.00154245	0.771278	1	NA
ENSG00000237862	Z94160.1	NA	0.173752	0.00154245	-0.00154245	0.771278	1	NA
ENSG00000224279	RPS29P31	NA	0.173752	0.00154245	-0.00154245	0.771278	1	NA
ENSG00000279597	AL031593.1	NA	0.173752	0.00154245	-0.00154245	0.771278	1	NA
ENSG00000279494	AL117328.3	NA	0.173752	0.00154245	-0.00154245	0.771278	1	NA
ENSG00000138892	TTLL8	NA	0.173752	0.00154245	-0.00154245	0.771278	1	NA
ENSG00000185960	SHOX	GCFX,PHOG,SHOXY,SS	0.173752	0.00154245	-0.00154245	0.771278	1	NA
ENSG00000169933	FRMPD4	KIAA0316,PDZD10,PDZK10	0.173752	0.00154245	-0.00154245	0.771278	1	NA
ENSG00000231216	AC004674.1	NA	0.173752	0.00154245	-0.00154245	0.771278	1	NA
ENSG00000271519	AL590065.1	NA	0.173752	0.00154245	-0.00154245	0.771278	1	NA
ENSG00000287549	NA	NA	0.173752	0.00154245	-0.00154245	0.771278	1	NA
ENSG00000188937	NYX	CLRP,CSNB1,CSNB1A,CSNB4	0.173752	0.00154245	-0.00154245	0.771278	1	NA
ENSG00000231566	LINC02595	NA	0.173752	0.00154245	-0.00154245	0.771278	1	NA
ENSG00000206685	RNU6-1189P	NA	0.173752	0.00154245	-0.00154245	0.771278	1	NA
ENSG00000227391	SALL1P1	SALL1P	0.173752	0.00154245	-0.00154245	0.771278	1	NA
ENSG00000130385	BMP15	GDF9B	0.173752	0.00154245	-0.00154245	0.771278	1	NA
ENSG00000275643	RBM22P6	RBM22P10	0.173752	0.00154245	-0.00154245	0.771278	1	NA
ENSG00000271886	MIR98	hsa-mir-98,MIRLET7L,MIRN98	0.173752	0.00154245	-0.00154245	0.771278	1	NA
ENSG00000277516	AL590410.1	NA	0.173752	0.00154245	-0.00154245	0.771278	1	NA
ENSG00000233661	SPIN4-AS1	NA	0.173752	0.00154245	-0.00154245	0.771278	1	NA
ENSG00000233833	ETF1P3	SUP45L4	0.173752	0.00154245	-0.00154245	0.771278	1	NA
ENSG00000237265	BX276092.7	NA	0.173752	0.00154245	-0.00154245	0.771278	1	NA
ENSG00000269911	FAM226B	CXorf50B,LINC00246B,NCRNA00246B	0.173752	0.00154245	-0.00154245	0.771278	1	NA
ENSG00000204113	BMP2KL	NA	0.173752	0.00154245	-0.00154245	0.771278	1	NA
ENSG00000078589	P2RY10	P2Y10	0.173752	0.00154245	-0.00154245	0.771278	1	NA
ENSG00000230275	SERBP1P4	NA	0.173752	0.00154245	-0.00154245	0.771278	1	NA
ENSG00000261409	AL035425.4	NA	0.173752	0.00154245	-0.00154245	0.771278	1	NA
ENSG00000220541	AC233289.1	NA	0.173752	0.00154245	-0.00154245	0.771278	1	NA
ENSG00000238223	AL121878.1	NA	0.173752	0.00154245	-0.00154245	0.771278	1	NA
ENSG00000232496	RPL3P12	NA	0.173752	0.00154245	-0.00154245	0.771278	1	NA
ENSG00000208005	MIR503	hsa-mir-503,MIRN503	0.173752	0.00154245	-0.00154245	0.771278	1	NA
ENSG00000230668	AL844175.1	NA	0.173752	0.00154245	-0.00154245	0.771278	1	NA
ENSG00000198021	SPANXA1	CT11.1,NAP-X,SPAN-Xa,SPAN-Xb,SPANX	0.173752	0.00154245	-0.00154245	0.771278	1	NA
ENSG00000286051	NA	NA	0.173752	0.00154245	-0.00154245	0.771278	1	NA
ENSG00000237801	AMD1P2	AMD,AMD2,AMDP1,AMDPX,AMDPY	0.173752	0.00154245	-0.00154245	0.771278	1	NA
ENSG00000229238	PPP1R12BP1	PPP1R12BP,PPP1R12BPY1	0.173752	0.00154245	-0.00154245	0.771278	1	NA
ENSG00000134940	ACRV1	D11S4365,SP-10,SPACA2	1.99353	0.00154192	-0.00154192	0.85267	1	NA
ENSG00000285650	NA	NA	3.45202	0.00154107	0.00154107	0.883978	1	NA
ENSG00000218208	RPS27AP11	NA	3.37247	0.00154062	-0.00154062	0.881703	1	NA
ENSG00000269226	TMSB15B	Tbeta15b,TMSB15A,TMSL8,TMSNB	16.7921	0.00154034	-0.00154034	0.942118	1	NA
ENSG00000107864	CPEB3	KIAA0940	22.8125	0.00154031	-0.00154031	0.951186	1	NA
ENSG00000229222	KRT18P4	dJ963K23.1,OTTHUMG00000032705	10.1787	0.00153932	-0.00153932	0.927458	1	NA
ENSG00000131183	SLC34A1	NAPI-3,NPT2,NPTIIa,SLC11,SLC17A2	0.979073	0.00153874	0.00153874	0.771292	1	NA
ENSG00000274717	AL049757.2	NA	0.979073	0.00153874	0.00153874	0.771292	1	NA
ENSG00000227407	AC245884.1	NA	1.21008	0.0015382	0.0015382	0.79346	1	NA
ENSG00000118156	ZNF541	DKFZp434I1930	1.59805	0.0015375	0.0015375	0.8335	1	NA
ENSG00000283453	AC244258.1	NA	1.91813	0.00153736	0.00153736	0.855025	1	NA
ENSG00000231165	TRBV26OR9-2	TCRBV26S2,TCRBV28S2,TCRBV28S2O,TRBV26/OR9-2	10.2974	0.00153681	0.00153681	0.931899	1	NA
ENSG00000183760	ACP7	FLJ16165,PAPL,PAPL1	4.94301	0.00153636	0.00153636	0.903652	1	NA
ENSG00000253945	AC024995.1	NA	1.5357	0.00153549	0.00153549	0.826111	1	NA
ENSG00000286378	NA	NA	1.23486	0.00153535	0.00153535	0.813636	1	NA
ENSG00000226432	AC010342.1	NA	1.23486	0.00153535	0.00153535	0.813636	1	NA
ENSG00000146350	TBC1D32	bA57L9.1,BROMI,C6orf170,C6orf171,dJ310J6.1,FLJ30899,FLJ34235	322.449	0.00153515	0.00153515	0.977326	1	0.991183
ENSG00000286504	NA	NA	1.25289	0.0015348	0.0015348	0.797385	1	NA
ENSG00000259015	AL442663.4	NA	1.89305	0.00153423	0.00153423	0.848305	1	NA
ENSG00000278058	AC009159.3	NA	24.4082	0.00153343	0.00153343	0.949227	1	NA
ENSG00000243955	GSTA1	NA	0.803428	0.00153252	-0.00153252	0.755081	1	NA
ENSG00000229161	TCP1P1	TCP1L1	0.803428	0.00153252	-0.00153252	0.755081	1	NA
ENSG00000279066	HEXD-IT1	HEXDC-IT1	4.02961	0.00153185	0.00153185	0.899039	1	NA
ENSG00000243160	AC093270.3	NA	0.876551	0.00153159	-0.00153159	0.759148	1	NA
ENSG00000231916	AC006033.1	NA	0.876551	0.00153159	-0.00153159	0.759148	1	NA
ENSG00000214263	RPSAP53	NA	0.876551	0.00153159	-0.00153159	0.759148	1	NA
ENSG00000280129	AL132780.5	NA	14.0563	0.00153079	0.00153079	0.941397	1	NA
ENSG00000180673	EXOC5P1	NA	4.48545	0.00153031	0.00153031	0.905601	1	NA
ENSG00000265008	AC011825.4	NA	2.67645	0.00152709	0.00152709	0.871	1	NA
ENSG00000255725	TDGP1	NA	1.9182	0.00152602	0.00152602	0.84598	1	NA
ENSG00000166685	COG1	KIAA1381,LDLB	1042.18	0.00152566	0.00152566	0.976736	0.99744	0.990955
ENSG00000213399	AC022210.1	NA	6.57719	0.00152541	0.00152541	0.907381	1	NA
ENSG00000181322	NME9	NM23-H9,TXL-2,TXNDC6	1.98305	0.0015247	-0.0015247	0.855901	1	NA
ENSG00000285812	NA	NA	0.164919	0.00152463	-0.00152463	0.771278	1	NA
ENSG00000049247	UTS2	PRO1068,U-II,UCN2,UII	0.164919	0.00152463	-0.00152463	0.771278	1	NA
ENSG00000235263	AL928921.1	NA	0.164919	0.00152463	-0.00152463	0.771278	1	NA
ENSG00000199562	RNU6-37P	RNU6-37	0.164919	0.00152463	-0.00152463	0.771278	1	NA
ENSG00000175262	C1orf127	FLJ37118	0.164919	0.00152463	-0.00152463	0.771278	1	NA
ENSG00000224338	MTCYBP45	NA	0.164919	0.00152463	-0.00152463	0.771278	1	NA
ENSG00000204518	AADACL4	OTTHUMG00000001889	0.164919	0.00152463	-0.00152463	0.771278	1	NA
ENSG00000157330	C1orf158	MGC35194	0.164919	0.00152463	-0.00152463	0.771278	1	NA
ENSG00000233485	FHAD1-AS1	NA	0.164919	0.00152463	-0.00152463	0.771278	1	NA
ENSG00000276645	AL020995.2	NA	0.164919	0.00152463	-0.00152463	0.771278	1	NA
ENSG00000264592	RN7SL131P	NA	0.164919	0.00152463	-0.00152463	0.771278	1	NA
ENSG00000238063	LINC01685	NA	0.164919	0.00152463	-0.00152463	0.771278	1	NA
ENSG00000199963	RNU6-605P	NA	0.164919	0.00152463	-0.00152463	0.771278	1	NA
ENSG00000225333	AL035404.1	NA	0.164919	0.00152463	-0.00152463	0.771278	1	NA
ENSG00000271647	KRT8P47	NA	0.164919	0.00152463	-0.00152463	0.771278	1	NA
ENSG00000226957	AL358075.1	NA	0.164919	0.00152463	-0.00152463	0.771278	1	NA
ENSG00000213478	CFL1P2	CFLL2,CFLP2	0.164919	0.00152463	-0.00152463	0.771278	1	NA
ENSG00000231095	GYG1P3	NA	0.164919	0.00152463	-0.00152463	0.771278	1	NA
ENSG00000224493	AC093156.1	NA	0.164919	0.00152463	-0.00152463	0.771278	1	NA
ENSG00000230498	AL035409.1	NA	0.164919	0.00152463	-0.00152463	0.771278	1	NA
ENSG00000228187	AC093433.1	NA	0.164919	0.00152463	-0.00152463	0.771278	1	NA
ENSG00000154027	AK5	NA	0.164919	0.00152463	-0.00152463	0.771278	1	NA
ENSG00000272094	AC091614.1	NA	0.164919	0.00152463	-0.00152463	0.771278	1	NA
ENSG00000224678	GAPDHP46	NA	0.164919	0.00152463	-0.00152463	0.771278	1	NA
ENSG00000223787	AL354890.1	NA	0.164919	0.00152463	-0.00152463	0.771278	1	NA
ENSG00000235795	AC093157.2	NA	0.164919	0.00152463	-0.00152463	0.771278	1	NA
ENSG00000203878	CHIAP2	NA	0.164919	0.00152463	-0.00152463	0.771278	1	NA
ENSG00000228040	AL390729.1	NA	0.164919	0.00152463	-0.00152463	0.771278	1	NA
ENSG00000227712	AL359915.1	NA	0.164919	0.00152463	-0.00152463	0.771278	1	NA
ENSG00000273406	AC245008.1	NA	0.164919	0.00152463	-0.00152463	0.771278	1	NA
ENSG00000234190	AC241644.2	NA	0.164919	0.00152463	-0.00152463	0.771278	1	NA
ENSG00000236334	PPIAL4G	NA	0.164919	0.00152463	-0.00152463	0.771278	1	NA
ENSG00000285651	NA	NA	0.164919	0.00152463	-0.00152463	0.771278	1	NA
ENSG00000215853	RPTN	FLJ39117	0.164919	0.00152463	-0.00152463	0.771278	1	NA
ENSG00000236427	AL589986.2	NA	0.164919	0.00152463	-0.00152463	0.771278	1	NA
ENSG00000158488	CD1E	NA	0.164919	0.00152463	-0.00152463	0.771278	1	NA
ENSG00000279430	AL590560.4	NA	0.164919	0.00152463	-0.00152463	0.771278	1	NA
ENSG00000225272	AL451074.3	NA	0.164919	0.00152463	-0.00152463	0.771278	1	NA
ENSG00000236364	AL358115.1	NA	0.164919	0.00152463	-0.00152463	0.771278	1	NA
ENSG00000235378	MRPS10P1	NA	0.164919	0.00152463	-0.00152463	0.771278	1	NA
ENSG00000287452	NA	NA	0.164919	0.00152463	-0.00152463	0.771278	1	NA
ENSG00000233410	LINC01222	TCONS_00000112	0.164919	0.00152463	-0.00152463	0.771278	1	NA
ENSG00000233827	CCNQP1	FAM58B,FAM58BP	0.164919	0.00152463	-0.00152463	0.771278	1	NA
ENSG00000170128	GPR25	NA	0.164919	0.00152463	-0.00152463	0.771278	1	NA
ENSG00000136634	IL10	CSIF,IL-10,IL10A,TGIF	0.164919	0.00152463	-0.00152463	0.771278	1	NA
ENSG00000234754	LINC02817	C1orf140,FLJ46636	0.164919	0.00152463	-0.00152463	0.771278	1	NA
ENSG00000227585	AL360013.1	NA	0.164919	0.00152463	-0.00152463	0.771278	1	NA
ENSG00000267305	AL592148.2	NA	0.164919	0.00152463	-0.00152463	0.771278	1	NA
ENSG00000212157	RNU6-1319P	NA	0.164919	0.00152463	-0.00152463	0.771278	1	NA
ENSG00000286774	NA	NA	0.164919	0.00152463	-0.00152463	0.771278	1	NA
ENSG00000232175	AL122003.1	NA	0.164919	0.00152463	-0.00152463	0.771278	1	NA
ENSG00000287423	NA	NA	0.164919	0.00152463	-0.00152463	0.771278	1	NA
ENSG00000265744	MIR4427	hsa-mir-4427	0.164919	0.00152463	-0.00152463	0.771278	1	NA
ENSG00000282317	AL451007.2	NA	0.164919	0.00152463	-0.00152463	0.771278	1	NA
ENSG00000171180	OR2M4	HSHTPCRX18,HTPCRX18,OST710,TPCR100	0.164919	0.00152463	-0.00152463	0.771278	1	NA
ENSG00000231173	AC116609.2	NA	0.164919	0.00152463	-0.00152463	0.771278	1	NA
ENSG00000188525	AC010969.1	NA	0.164919	0.00152463	-0.00152463	0.771278	1	NA
ENSG00000231403	AC099344.2	NA	0.164919	0.00152463	-0.00152463	0.771278	1	NA
ENSG00000187536	TPM3P7	NA	0.164919	0.00152463	-0.00152463	0.771278	1	NA
ENSG00000237951	PPIL1P1	NA	0.164919	0.00152463	-0.00152463	0.771278	1	NA
ENSG00000230286	AC013472.1	NA	0.164919	0.00152463	-0.00152463	0.771278	1	NA
ENSG00000227292	AC009229.1	NA	0.164919	0.00152463	-0.00152463	0.771278	1	NA
ENSG00000269210	AC019171.1	NA	0.164919	0.00152463	-0.00152463	0.771278	1	NA
ENSG00000271134	AC012498.2	NA	0.164919	0.00152463	-0.00152463	0.771278	1	NA
ENSG00000237162	AC007098.2	NA	0.164919	0.00152463	-0.00152463	0.771278	1	NA
ENSG00000234485	OR7E46P	MCEEP,OST379	0.164919	0.00152463	-0.00152463	0.771278	1	NA
ENSG00000259056	DUXAP1	NA	0.164919	0.00152463	-0.00152463	0.771278	1	NA
ENSG00000235959	AC009237.6	NA	0.164919	0.00152463	-0.00152463	0.771278	1	NA
ENSG00000231583	AC108938.1	NA	0.164919	0.00152463	-0.00152463	0.771278	1	NA
ENSG00000227368	CDK8P2	NA	0.164919	0.00152463	-0.00152463	0.771278	1	NA
ENSG00000228400	AC079154.1	NA	0.164919	0.00152463	-0.00152463	0.771278	1	NA
ENSG00000235615	AJ239322.1	NA	0.164919	0.00152463	-0.00152463	0.771278	1	NA
ENSG00000198526	PABPC1P2	PABP2,PABP4,PABPCP2,PABPCP4	0.164919	0.00152463	-0.00152463	0.771278	1	NA
ENSG00000232359	AC104777.1	NA	0.164919	0.00152463	-0.00152463	0.771278	1	NA
ENSG00000199884	AC079347.1	NA	0.164919	0.00152463	-0.00152463	0.771278	1	NA
ENSG00000227682	ATP5F1AP2	ATP5A1P2,ATP5AP2	0.164919	0.00152463	-0.00152463	0.771278	1	NA
ENSG00000229779	AC016751.1	NA	0.164919	0.00152463	-0.00152463	0.771278	1	NA
ENSG00000144331	ZNF385B	FLJ25270,ZNF533	0.164919	0.00152463	-0.00152463	0.771278	1	NA
ENSG00000287621	NA	NA	0.164919	0.00152463	-0.00152463	0.771278	1	NA
ENSG00000283839	AC096667.1	NA	0.164919	0.00152463	-0.00152463	0.771278	1	NA
ENSG00000238285	MRPL50P2	NA	0.164919	0.00152463	-0.00152463	0.771278	1	NA
ENSG00000225166	AC012462.1	NA	0.164919	0.00152463	-0.00152463	0.771278	1	NA
ENSG00000163464	CXCR1	CD181,CDw128a,CKR-1,CMKAR1,IL8RA	0.164919	0.00152463	-0.00152463	0.771278	1	NA
ENSG00000182698	RESP18	NA	0.164919	0.00152463	-0.00152463	0.771278	1	NA
ENSG00000273301	AC016717.2	NA	0.164919	0.00152463	-0.00152463	0.771278	1	NA
ENSG00000206725	RNU6-1027P	NA	0.164919	0.00152463	-0.00152463	0.771278	1	NA
ENSG00000279964	AC009949.1	NA	0.164919	0.00152463	-0.00152463	0.771278	1	NA
ENSG00000230047	AC017104.2	NA	0.164919	0.00152463	-0.00152463	0.771278	1	NA
ENSG00000286942	NA	NA	0.164919	0.00152463	-0.00152463	0.771278	1	NA
ENSG00000228499	TMSB10P1	NA	0.164919	0.00152463	-0.00152463	0.771278	1	NA
ENSG00000274346	AC016999.2	NA	0.164919	0.00152463	-0.00152463	0.771278	1	NA
ENSG00000196758	AC079612.1	NA	0.164919	0.00152463	-0.00152463	0.771278	1	NA
ENSG00000213048	OR5S1P	NA	0.164919	0.00152463	-0.00152463	0.771278	1	NA
ENSG00000288080	NA	NA	0.164919	0.00152463	-0.00152463	0.771278	1	NA
ENSG00000223727	AC034195.1	NA	0.164919	0.00152463	-0.00152463	0.771278	1	NA
ENSG00000230599	AC018495.1	NA	0.164919	0.00152463	-0.00152463	0.771278	1	NA
ENSG00000230342	FANCD2P2	NA	0.164919	0.00152463	-0.00152463	0.771278	1	NA
ENSG00000264354	MIR3134	hsa-mir-3134	0.164919	0.00152463	-0.00152463	0.771278	1	NA
ENSG00000163673	DCLK3	DCAMKL3,DCDC3C,KIAA1765	0.164919	0.00152463	-0.00152463	0.771278	1	NA
ENSG00000230274	PGAM1P3	NA	0.164919	0.00152463	-0.00152463	0.771278	1	NA
ENSG00000241939	RN7SL517P	NA	0.164919	0.00152463	-0.00152463	0.771278	1	NA
ENSG00000229515	FLT1P1	LOC391533	0.164919	0.00152463	-0.00152463	0.771278	1	NA
ENSG00000235695	AC130472.1	NA	0.164919	0.00152463	-0.00152463	0.771278	1	NA
ENSG00000221518	RNU6ATAC16P	NA	0.164919	0.00152463	-0.00152463	0.771278	1	NA
ENSG00000243572	LINC02017	NA	0.164919	0.00152463	-0.00152463	0.771278	1	NA
ENSG00000242618	AC112219.1	NA	0.164919	0.00152463	-0.00152463	0.771278	1	NA
ENSG00000242953	AC139453.1	NA	0.164919	0.00152463	-0.00152463	0.771278	1	NA
ENSG00000238278	ALG1L6P	NA	0.164919	0.00152463	-0.00152463	0.771278	1	NA
ENSG00000175841	FAM172BP	FAM172B,FLJ45679,LOC131909	0.164919	0.00152463	-0.00152463	0.771278	1	NA
ENSG00000242767	ZBTB20-AS4	NA	0.164919	0.00152463	-0.00152463	0.771278	1	NA
ENSG00000121594	CD80	B7-1,B7.1,CD28LG,CD28LG1	0.164919	0.00152463	-0.00152463	0.771278	1	NA
ENSG00000239835	AC092910.1	NA	0.164919	0.00152463	-0.00152463	0.771278	1	NA
ENSG00000287366	NA	NA	0.164919	0.00152463	-0.00152463	0.771278	1	NA
ENSG00000244286	ITGB5-AS1	NA	0.164919	0.00152463	-0.00152463	0.771278	1	NA
ENSG00000251287	ALG1L2	NA	0.164919	0.00152463	-0.00152463	0.771278	1	NA
ENSG00000272609	AC016252.1	NA	0.164919	0.00152463	-0.00152463	0.771278	1	NA
ENSG00000241929	AC108751.3	NA	0.164919	0.00152463	-0.00152463	0.771278	1	NA
ENSG00000241048	AC117386.1	NA	0.164919	0.00152463	-0.00152463	0.771278	1	NA
ENSG00000286273	NA	NA	0.164919	0.00152463	-0.00152463	0.771278	1	NA
ENSG00000138271	GPR87	GPR95	0.164919	0.00152463	-0.00152463	0.771278	1	NA
ENSG00000174899	SLC66A1L	C3orf55,PQLC2L	0.164919	0.00152463	-0.00152463	0.771278	1	NA
ENSG00000226652	PSMD10P2	NA	0.164919	0.00152463	-0.00152463	0.771278	1	NA
ENSG00000224403	DPPA2P3	NA	0.164919	0.00152463	-0.00152463	0.771278	1	NA
ENSG00000238031	AC090505.2	NA	0.164919	0.00152463	-0.00152463	0.771278	1	NA
ENSG00000230266	XXYLT1-AS2	NA	0.164919	0.00152463	-0.00152463	0.771278	1	NA
ENSG00000225240	AC117490.1	NA	0.164919	0.00152463	-0.00152463	0.771278	1	NA
ENSG00000286661	NA	NA	0.164919	0.00152463	-0.00152463	0.771278	1	NA
ENSG00000282742	AC093323.3	NA	0.164919	0.00152463	-0.00152463	0.771278	1	NA
ENSG00000248419	AC110768.1	NA	0.164919	0.00152463	-0.00152463	0.771278	1	NA
ENSG00000286318	NA	NA	0.164919	0.00152463	-0.00152463	0.771278	1	NA
ENSG00000249277	AC092436.2	NA	0.164919	0.00152463	-0.00152463	0.771278	1	NA
ENSG00000251329	LINC02353	NA	0.164919	0.00152463	-0.00152463	0.771278	1	NA
ENSG00000249727	AC097494.1	NA	0.164919	0.00152463	-0.00152463	0.771278	1	NA
ENSG00000249111	AC108517.1	NA	0.164919	0.00152463	-0.00152463	0.771278	1	NA
ENSG00000163734	CXCL3	CINC-2b,GRO3,GROg,MIP-2b,SCYB3	0.164919	0.00152463	-0.00152463	0.771278	1	NA
ENSG00000250546	AC079160.1	NA	0.164919	0.00152463	-0.00152463	0.771278	1	NA
ENSG00000212226	RNU6-907P	NA	0.164919	0.00152463	-0.00152463	0.771278	1	NA
ENSG00000172238	ATOH1	bHLHa14,HATH1,MATH-1,Math1	0.164919	0.00152463	-0.00152463	0.771278	1	NA
ENSG00000249055	TBCAP3	NA	0.164919	0.00152463	-0.00152463	0.771278	1	NA
ENSG00000248676	AC083902.1	NA	0.164919	0.00152463	-0.00152463	0.771278	1	NA
ENSG00000250403	AC097460.1	NA	0.164919	0.00152463	-0.00152463	0.771278	1	NA
ENSG00000251526	LINC02435	NA	0.164919	0.00152463	-0.00152463	0.771278	1	NA
ENSG00000151475	SLC25A31	ANT4,DKFZP434N1235	0.164919	0.00152463	-0.00152463	0.771278	1	NA
ENSG00000280711	JADRR	LINC00915,lncRNA-JADE	0.164919	0.00152463	-0.00152463	0.771278	1	NA
ENSG00000250977	AC098859.2	NA	0.164919	0.00152463	-0.00152463	0.771278	1	NA
ENSG00000286320	NA	NA	0.164919	0.00152463	-0.00152463	0.771278	1	NA
ENSG00000201264	SNORD73B	RNU73B,U73B	0.164919	0.00152463	-0.00152463	0.771278	1	NA
ENSG00000187821	HELT	bHLHb44,HCM1228,HESL,MEGANE,Mgn	0.164919	0.00152463	-0.00152463	0.771278	1	NA
ENSG00000253013	AC104070.1	NA	0.164919	0.00152463	-0.00152463	0.771278	1	NA
ENSG00000251619	LINC02508	NA	0.164919	0.00152463	-0.00152463	0.771278	1	NA
ENSG00000271307	AF146191.1	NA	0.164919	0.00152463	-0.00152463	0.771278	1	NA
ENSG00000188242	AC010442.1	NA	0.164919	0.00152463	-0.00152463	0.771278	1	NA
ENSG00000249201	AC114291.1	NA	0.164919	0.00152463	-0.00152463	0.771278	1	NA
ENSG00000250576	AC012629.1	NA	0.164919	0.00152463	-0.00152463	0.771278	1	NA
ENSG00000250448	AC092335.1	NA	0.164919	0.00152463	-0.00152463	0.771278	1	NA
ENSG00000251294	AC091885.2	NA	0.164919	0.00152463	-0.00152463	0.771278	1	NA
ENSG00000250453	AC008825.1	NA	0.164919	0.00152463	-0.00152463	0.771278	1	NA
ENSG00000248878	AC022447.4	NA	0.164919	0.00152463	-0.00152463	0.771278	1	NA
ENSG00000249360	AC034232.1	NA	0.164919	0.00152463	-0.00152463	0.771278	1	NA
ENSG00000274441	AC008957.2	NA	0.164919	0.00152463	-0.00152463	0.771278	1	NA
ENSG00000250122	AC122694.1	NA	0.164919	0.00152463	-0.00152463	0.771278	1	NA
ENSG00000259663	AC010478.1	NA	0.164919	0.00152463	-0.00152463	0.771278	1	NA
ENSG00000217791	ASS1P9	ASSP9	0.164919	0.00152463	-0.00152463	0.771278	1	NA
ENSG00000164283	ESM1	NA	0.164919	0.00152463	-0.00152463	0.771278	1	NA
ENSG00000214244	SETP21	NA	0.164919	0.00152463	-0.00152463	0.771278	1	NA
ENSG00000249776	AC124854.1	NA	0.164919	0.00152463	-0.00152463	0.771278	1	NA
ENSG00000280026	AC005618.3	NA	0.164919	0.00152463	-0.00152463	0.771278	1	NA
ENSG00000248568	KRT8P48	NA	0.164919	0.00152463	-0.00152463	0.771278	1	NA
ENSG00000270978	AC091982.2	NA	0.164919	0.00152463	-0.00152463	0.771278	1	NA
ENSG00000113249	HAVCR1	CD365,HAVCR,HAVCR-1,KIM1,TIM-1,TIM1,TIMD1	0.164919	0.00152463	-0.00152463	0.771278	1	NA
ENSG00000253673	AC025437.4	NA	0.164919	0.00152463	-0.00152463	0.771278	1	NA
ENSG00000276778	LINC02227	NA	0.164919	0.00152463	-0.00152463	0.771278	1	NA
ENSG00000254252	RPL7P20	NA	0.164919	0.00152463	-0.00152463	0.771278	1	NA
ENSG00000254042	AC011365.2	NA	0.164919	0.00152463	-0.00152463	0.771278	1	NA
ENSG00000280068	AC138965.3	NA	0.164919	0.00152463	-0.00152463	0.771278	1	NA
ENSG00000245688	AC008659.1	NA	0.164919	0.00152463	-0.00152463	0.771278	1	NA
ENSG00000198995	MIR340	hsa-mir-340,MIRN340	0.164919	0.00152463	-0.00152463	0.771278	1	NA
ENSG00000278965	AC122713.2	NA	0.164919	0.00152463	-0.00152463	0.771278	1	NA
ENSG00000287903	NA	NA	0.164919	0.00152463	-0.00152463	0.771278	1	NA
ENSG00000233064	AL136307.1	NA	0.164919	0.00152463	-0.00152463	0.771278	1	NA
ENSG00000112799	LY86	dJ80N2.1,MD-1	0.164919	0.00152463	-0.00152463	0.771278	1	NA
ENSG00000259040	BLOC1S5-TXNDC5	MUTED-TXNDC5	0.164919	0.00152463	-0.00152463	0.771278	1	NA
ENSG00000285639	NA	NA	0.164919	0.00152463	-0.00152463	0.771278	1	NA
ENSG00000229646	AL109914.1	NA	0.164919	0.00152463	-0.00152463	0.771278	1	NA
ENSG00000287483	NA	NA	0.164919	0.00152463	-0.00152463	0.771278	1	NA
ENSG00000219453	AL133270.1	NA	0.164919	0.00152463	-0.00152463	0.771278	1	NA
ENSG00000235570	LINC00533	bA373N24.1,C6orf38,C6orf39	0.164919	0.00152463	-0.00152463	0.771278	1	NA
ENSG00000197171	AL672167.1	NA	0.164919	0.00152463	-0.00152463	0.771278	1	NA
ENSG00000204616	TRIM31	C6orf13,HCG1,HCGI,RNF	0.164919	0.00152463	-0.00152463	0.771278	1	NA
ENSG00000261272	MUC22	PBMUCL1	0.164919	0.00152463	-0.00152463	0.771278	1	NA
ENSG00000204475	NCR3	1C7,CD337,LY117,NKp30	0.164919	0.00152463	-0.00152463	0.771278	1	NA
ENSG00000255552	LY6G6E	C6orf22,G6e	0.164919	0.00152463	-0.00152463	0.771278	1	NA
ENSG00000284829	AL662884.2	NA	0.164919	0.00152463	-0.00152463	0.771278	1	NA
ENSG00000286550	NA	NA	0.164919	0.00152463	-0.00152463	0.771278	1	NA
ENSG00000124780	KCNK17	K2p17.1,TALK-2,TALK2,TASK-4,TASK4	0.164919	0.00152463	-0.00152463	0.771278	1	NA
ENSG00000112195	TREML2	C6orf76,dJ238O23.1,FLJ13693,TLT2	0.164919	0.00152463	-0.00152463	0.771278	1	NA
ENSG00000286417	NA	NA	0.164919	0.00152463	-0.00152463	0.771278	1	NA
ENSG00000001561	ENPP4	AP3Aase,KIAA0879,NPP4	0.164919	0.00152463	-0.00152463	0.771278	1	NA
ENSG00000261745	AL512347.1	NA	0.164919	0.00152463	-0.00152463	0.771278	1	NA
ENSG00000218261	AL591034.1	NA	0.164919	0.00152463	-0.00152463	0.771278	1	NA
ENSG00000229495	AL450327.1	NA	0.164919	0.00152463	-0.00152463	0.771278	1	NA
ENSG00000287268	NA	NA	0.164919	0.00152463	-0.00152463	0.771278	1	NA
ENSG00000047936	ROS1	c-ros-1,MCF3,ROS	0.164919	0.00152463	-0.00152463	0.771278	1	NA
ENSG00000224506	LINC02523	NA	0.164919	0.00152463	-0.00152463	0.771278	1	NA
ENSG00000219699	AL356432.2	NA	0.164919	0.00152463	-0.00152463	0.771278	1	NA
ENSG00000164483	SAMD3	bA73O6.2,FLJ34032	0.164919	0.00152463	-0.00152463	0.771278	1	NA
ENSG00000112303	VNN2	FOAP-4,GPI-80	0.164919	0.00152463	-0.00152463	0.771278	1	NA
ENSG00000217684	RPS3AP24	NA	0.164919	0.00152463	-0.00152463	0.771278	1	NA
ENSG00000286452	NA	NA	0.164919	0.00152463	-0.00152463	0.771278	1	NA
ENSG00000227748	AL138916.1	NA	0.164919	0.00152463	-0.00152463	0.771278	1	NA
ENSG00000215223	CYP51A1P3	CYP51P3	0.164919	0.00152463	-0.00152463	0.771278	1	NA
ENSG00000223701	RAET1E-AS1	RAET1G-AS1	0.164919	0.00152463	-0.00152463	0.771278	1	NA
ENSG00000285159	AL627422.2	NA	0.164919	0.00152463	-0.00152463	0.771278	1	NA
ENSG00000231297	AL627443.1	NA	0.164919	0.00152463	-0.00152463	0.771278	1	NA
ENSG00000269155	AL009178.2	NA	0.164919	0.00152463	-0.00152463	0.771278	1	NA
ENSG00000231927	AC093734.1	NA	0.164919	0.00152463	-0.00152463	0.771278	1	NA
ENSG00000214998	CCNB2P1	NA	0.164919	0.00152463	-0.00152463	0.771278	1	NA
ENSG00000283117	AC004949.1	NA	0.164919	0.00152463	-0.00152463	0.771278	1	NA
ENSG00000173467	AGR3	BCMP11,hAG-3,HAG3,PDIA18	0.164919	0.00152463	-0.00152463	0.771278	1	NA
ENSG00000286507	NA	NA	0.164919	0.00152463	-0.00152463	0.771278	1	NA
ENSG00000106341	PPP1R17	C7orf16,GSBS	0.164919	0.00152463	-0.00152463	0.771278	1	NA
ENSG00000222741	RNA5SP229	RN5S229	0.164919	0.00152463	-0.00152463	0.771278	1	NA
ENSG00000236212	AC009262.1	NA	0.164919	0.00152463	-0.00152463	0.771278	1	NA
ENSG00000230831	AC007349.2	NA	0.164919	0.00152463	-0.00152463	0.771278	1	NA
ENSG00000235454	HAUS6P3	NA	0.164919	0.00152463	-0.00152463	0.771278	1	NA
ENSG00000225018	AC092647.1	NA	0.164919	0.00152463	-0.00152463	0.771278	1	NA
ENSG00000231484	AC023141.7	NA	0.164919	0.00152463	-0.00152463	0.771278	1	NA
ENSG00000236299	AC092634.4	NA	0.164919	0.00152463	-0.00152463	0.771278	1	NA
ENSG00000223558	TRIM60P17	NA	0.164919	0.00152463	-0.00152463	0.771278	1	NA
ENSG00000287699	NA	NA	0.164919	0.00152463	-0.00152463	0.771278	1	NA
ENSG00000207344	SNORA22C	NA	0.164919	0.00152463	-0.00152463	0.771278	1	NA
ENSG00000225209	AC092637.1	NA	0.164919	0.00152463	-0.00152463	0.771278	1	NA
ENSG00000285702	NA	NA	0.164919	0.00152463	-0.00152463	0.771278	1	NA
ENSG00000259628	AC007000.4	NA	0.164919	0.00152463	-0.00152463	0.771278	1	NA
ENSG00000200397	AC005076.1	NA	0.164919	0.00152463	-0.00152463	0.771278	1	NA
ENSG00000214342	ATP5PBP2	ATP5F1P2	0.164919	0.00152463	-0.00152463	0.771278	1	NA
ENSG00000236197	AC002429.2	NA	0.164919	0.00152463	-0.00152463	0.771278	1	NA
ENSG00000233123	LINC01007	NA	0.164919	0.00152463	-0.00152463	0.771278	1	NA
ENSG00000272219	AC005072.1	NA	0.164919	0.00152463	-0.00152463	0.771278	1	NA
ENSG00000260097	SPDYE6	NA	0.164919	0.00152463	-0.00152463	0.771278	1	NA
ENSG00000234715	AC005064.1	NA	0.164919	0.00152463	-0.00152463	0.771278	1	NA
ENSG00000238297	AC005046.1	NA	0.164919	0.00152463	-0.00152463	0.771278	1	NA
ENSG00000234358	AC003080.1	NA	0.164919	0.00152463	-0.00152463	0.771278	1	NA
ENSG00000225546	LINC02476	LVCAT5	0.164919	0.00152463	-0.00152463	0.771278	1	NA
ENSG00000213310	CYCSP19	HCP19	0.164919	0.00152463	-0.00152463	0.771278	1	NA
ENSG00000170807	LMOD2	NA	0.164919	0.00152463	-0.00152463	0.771278	1	NA
ENSG00000213296	AC005521.1	NA	0.164919	0.00152463	-0.00152463	0.771278	1	NA
ENSG00000240571	AC087071.2	NA	0.164919	0.00152463	-0.00152463	0.771278	1	NA
ENSG00000223500	AC083862.1	NA	0.164919	0.00152463	-0.00152463	0.771278	1	NA
ENSG00000230649	AC024084.2	NA	0.164919	0.00152463	-0.00152463	0.771278	1	NA
ENSG00000243099	AC020983.1	NA	0.164919	0.00152463	-0.00152463	0.771278	1	NA
ENSG00000269955	FMC1-LUC7L2	C7orf55-LUC7L2	0.164919	0.00152463	-0.00152463	0.771278	1	NA
ENSG00000211707	TRBV7-1	TCRBV6S7P,TCRBV7S1,TRBV71	0.164919	0.00152463	-0.00152463	0.771278	1	NA
ENSG00000243896	OR2A7	HSDJ0798C17,OR2A21	0.164919	0.00152463	-0.00152463	0.771278	1	NA
ENSG00000234565	COX6B1P1	COX6BP1	0.164919	0.00152463	-0.00152463	0.771278	1	NA
ENSG00000241449	AC092666.1	NA	0.164919	0.00152463	-0.00152463	0.771278	1	NA
ENSG00000231139	AC104843.2	NA	0.164919	0.00152463	-0.00152463	0.771278	1	NA
ENSG00000233363	AC006019.2	NA	0.164919	0.00152463	-0.00152463	0.771278	1	NA
ENSG00000204960	BLACE	NA	0.164919	0.00152463	-0.00152463	0.771278	1	NA
ENSG00000207960	MIR153-2	hsa-mir-153-2,MIRN153-2	0.164919	0.00152463	-0.00152463	0.771278	1	NA
ENSG00000229435	PIP5K1P2	NA	0.164919	0.00152463	-0.00152463	0.771278	1	NA
ENSG00000284698	AC084121.4	NA	0.164919	0.00152463	-0.00152463	0.771278	1	NA
ENSG00000215354	FAM90A24P	FAM90A24	0.164919	0.00152463	-0.00152463	0.771278	1	NA
ENSG00000207600	MIR598	hsa-mir-598,MIRN598	0.164919	0.00152463	-0.00152463	0.771278	1	NA
ENSG00000242607	RPS3AP34	NA	0.164919	0.00152463	-0.00152463	0.771278	1	NA
ENSG00000038945	MSR1	CD204,SCARA1,SR-A,SR-AI,SR-AII,SR-AIII	0.164919	0.00152463	-0.00152463	0.771278	1	NA
ENSG00000253300	AC018541.1	NA	0.164919	0.00152463	-0.00152463	0.771278	1	NA
ENSG00000272157	AC107373.2	NA	0.164919	0.00152463	-0.00152463	0.771278	1	NA
ENSG00000288055	NA	NA	0.164919	0.00152463	-0.00152463	0.771278	1	NA
ENSG00000242958	AC040975.1	NA	0.164919	0.00152463	-0.00152463	0.771278	1	NA
ENSG00000253112	AC102945.1	NA	0.164919	0.00152463	-0.00152463	0.771278	1	NA
ENSG00000229211	KCTD9P6	NA	0.164919	0.00152463	-0.00152463	0.771278	1	NA
ENSG00000254038	AC092818.1	NA	0.164919	0.00152463	-0.00152463	0.771278	1	NA
ENSG00000255101	AC103843.1	NA	0.164919	0.00152463	-0.00152463	0.771278	1	NA
ENSG00000200731	RNU1-124P	NA	0.164919	0.00152463	-0.00152463	0.771278	1	NA
ENSG00000279881	AC041040.1	NA	0.164919	0.00152463	-0.00152463	0.771278	1	NA
ENSG00000253849	AC090539.1	NA	0.164919	0.00152463	-0.00152463	0.771278	1	NA
ENSG00000254025	BRIX1P1	NA	0.164919	0.00152463	-0.00152463	0.771278	1	NA
ENSG00000253583	AC018953.1	NA	0.164919	0.00152463	-0.00152463	0.771278	1	NA
ENSG00000253339	AC111149.2	NA	0.164919	0.00152463	-0.00152463	0.771278	1	NA
ENSG00000251633	GYG1P1	NA	0.164919	0.00152463	-0.00152463	0.771278	1	NA
ENSG00000261618	LINC02605	AS,IL-7,RP11-79H23.3	0.164919	0.00152463	-0.00152463	0.771278	1	NA
ENSG00000176571	CNBD1	FLJ35802	0.164919	0.00152463	-0.00152463	0.771278	1	NA
ENSG00000253722	AC010834.1	NA	0.164919	0.00152463	-0.00152463	0.771278	1	NA
ENSG00000283522	MIR3150A	hsa-mir-3150,hsa-mir-3150a,MIR3150	0.164919	0.00152463	-0.00152463	0.771278	1	NA
ENSG00000207378	RNU6-748P	NA	0.164919	0.00152463	-0.00152463	0.771278	1	NA
ENSG00000253666	AP000424.1	NA	0.164919	0.00152463	-0.00152463	0.771278	1	NA
ENSG00000283956	MIR3610	hsa-mir-3610	0.164919	0.00152463	-0.00152463	0.771278	1	NA
ENSG00000245330	AP005717.1	NA	0.164919	0.00152463	-0.00152463	0.771278	1	NA
ENSG00000235165	CDK5P1	CDK5PS	0.164919	0.00152463	-0.00152463	0.771278	1	NA
ENSG00000246228	CASC8	CARLo-1,LINC00860	0.164919	0.00152463	-0.00152463	0.771278	1	NA
ENSG00000253783	AC100807.2	NA	0.164919	0.00152463	-0.00152463	0.771278	1	NA
ENSG00000236875	DDX11L5	NA	0.164919	0.00152463	-0.00152463	0.771278	1	NA
ENSG00000277631	PGM5P3-AS1	FAM233B	0.164919	0.00152463	-0.00152463	0.771278	1	NA
ENSG00000202172	RNU6-1327P	NA	0.164919	0.00152463	-0.00152463	0.771278	1	NA
ENSG00000230001	AL359095.1	NA	0.164919	0.00152463	-0.00152463	0.771278	1	NA
ENSG00000235626	KRT18P66	NA	0.164919	0.00152463	-0.00152463	0.771278	1	NA
ENSG00000230867	AL157884.1	NA	0.164919	0.00152463	-0.00152463	0.771278	1	NA
ENSG00000205274	TRBV20OR9-2	TCRBV20S2,TCRBV2O,TCRBV2S2O,TRBV20/OR9-2	0.164919	0.00152463	-0.00152463	0.771278	1	NA
ENSG00000287287	NA	NA	0.164919	0.00152463	-0.00152463	0.771278	1	NA
ENSG00000237557	YWHABP1	NA	0.164919	0.00152463	-0.00152463	0.771278	1	NA
ENSG00000232827	LINC01189	NA	0.164919	0.00152463	-0.00152463	0.771278	1	NA
ENSG00000229312	AL353693.1	NA	0.164919	0.00152463	-0.00152463	0.771278	1	NA
ENSG00000286332	NA	NA	0.164919	0.00152463	-0.00152463	0.771278	1	NA
ENSG00000280366	AL161782.1	NA	0.164919	0.00152463	-0.00152463	0.771278	1	NA
ENSG00000226590	UBE2V1P10	NA	0.164919	0.00152463	-0.00152463	0.771278	1	NA
ENSG00000288271	NA	NA	0.164919	0.00152463	-0.00152463	0.771278	1	NA
ENSG00000223446	AL451065.1	NA	0.164919	0.00152463	-0.00152463	0.771278	1	NA
ENSG00000213761	MT1P1	bA435O5.3	0.164919	0.00152463	-0.00152463	0.771278	1	NA
ENSG00000225194	LINC00092	bA346B7.1,NCRNA00092	0.164919	0.00152463	-0.00152463	0.771278	1	NA
ENSG00000231697	NANOGP5	NA	0.164919	0.00152463	-0.00152463	0.771278	1	NA
ENSG00000234921	AC006450.2	NA	0.164919	0.00152463	-0.00152463	0.771278	1	NA
ENSG00000227218	AL157935.2	NA	0.164919	0.00152463	-0.00152463	0.771278	1	NA
ENSG00000279935	AL353611.2	NA	0.164919	0.00152463	-0.00152463	0.771278	1	NA
ENSG00000233013	FAM157B	NA	0.164919	0.00152463	-0.00152463	0.771278	1	NA
ENSG00000234556	LINC00701	NA	0.164919	0.00152463	-0.00152463	0.771278	1	NA
ENSG00000233343	ATP6V1G1P4	NA	0.164919	0.00152463	-0.00152463	0.771278	1	NA
ENSG00000270762	FXYD6P1	NA	0.164919	0.00152463	-0.00152463	0.771278	1	NA
ENSG00000277479	AL022345.3	NA	0.164919	0.00152463	-0.00152463	0.771278	1	NA
ENSG00000229116	AL137026.1	NA	0.164919	0.00152463	-0.00152463	0.771278	1	NA
ENSG00000231131	LNCAROD	A-ROD,LINC01468,lnc-MBL2-4	0.164919	0.00152463	-0.00152463	0.771278	1	NA
ENSG00000199638	RNA5SP319	RN5S319	0.164919	0.00152463	-0.00152463	0.771278	1	NA
ENSG00000283096	AL731555.1	NA	0.164919	0.00152463	-0.00152463	0.771278	1	NA
ENSG00000237523	LINC00857	NA	0.164919	0.00152463	-0.00152463	0.771278	1	NA
ENSG00000285972	NA	NA	0.164919	0.00152463	-0.00152463	0.771278	1	NA
ENSG00000231569	AL355334.1	NA	0.164919	0.00152463	-0.00152463	0.771278	1	NA
ENSG00000176584	DMBT1P1	NA	0.164919	0.00152463	-0.00152463	0.771278	1	NA
ENSG00000228021	AL158835.1	NA	0.164919	0.00152463	-0.00152463	0.771278	1	NA
ENSG00000240707	LINC01168	NA	0.164919	0.00152463	-0.00152463	0.771278	1	NA
ENSG00000274685	AL360181.4	NA	0.164919	0.00152463	-0.00152463	0.771278	1	NA
ENSG00000254900	AC091053.2	NA	0.164919	0.00152463	-0.00152463	0.771278	1	NA
ENSG00000255097	AP006259.1	NA	0.164919	0.00152463	-0.00152463	0.771278	1	NA
ENSG00000129170	CSRP3	CLP,CMD1M,MLP	0.164919	0.00152463	-0.00152463	0.771278	1	NA
ENSG00000255291	HMGB1P40	NA	0.164919	0.00152463	-0.00152463	0.771278	1	NA
ENSG00000285705	NA	NA	0.164919	0.00152463	-0.00152463	0.771278	1	NA
ENSG00000255175	LINC02759	NA	0.164919	0.00152463	-0.00152463	0.771278	1	NA
ENSG00000221954	OR4C12	NA	0.164919	0.00152463	-0.00152463	0.771278	1	NA
ENSG00000254547	AC036111.1	NA	0.164919	0.00152463	-0.00152463	0.771278	1	NA
ENSG00000255303	OR5BA1P	NA	0.164919	0.00152463	-0.00152463	0.771278	1	NA
ENSG00000255381	AP001258.1	NA	0.164919	0.00152463	-0.00152463	0.771278	1	NA
ENSG00000256789	AP000753.2	NA	0.164919	0.00152463	-0.00152463	0.771278	1	NA
ENSG00000254452	AP001107.2	NA	0.164919	0.00152463	-0.00152463	0.771278	1	NA
ENSG00000256189	AP003717.2	NA	0.164919	0.00152463	-0.00152463	0.771278	1	NA
ENSG00000254631	AP001372.1	NA	0.164919	0.00152463	-0.00152463	0.771278	1	NA
ENSG00000255444	CYCSP27	HCP27	0.164919	0.00152463	-0.00152463	0.771278	1	NA
ENSG00000254965	C1DP5	NA	0.164919	0.00152463	-0.00152463	0.771278	1	NA
ENSG00000165325	DEUP1	CCDC67,FLJ25393	0.164919	0.00152463	-0.00152463	0.771278	1	NA
ENSG00000227593	PHBP16	NA	0.164919	0.00152463	-0.00152463	0.771278	1	NA
ENSG00000149972	CNTN5	hNB-2,NB-2	0.164919	0.00152463	-0.00152463	0.771278	1	NA
ENSG00000255504	AP001533.1	NA	0.164919	0.00152463	-0.00152463	0.771278	1	NA
ENSG00000255231	MRPS36P4	NA	0.164919	0.00152463	-0.00152463	0.771278	1	NA
ENSG00000160683	CXCR5	BLR1,CD185,MDR15	0.164919	0.00152463	-0.00152463	0.771278	1	NA
ENSG00000250493	AP004147.1	NA	0.164919	0.00152463	-0.00152463	0.771278	1	NA
ENSG00000255259	ZNF123P	HZF-1,ZNF123	0.164919	0.00152463	-0.00152463	0.771278	1	NA
ENSG00000237612	AP002856.4	NA	0.164919	0.00152463	-0.00152463	0.771278	1	NA
ENSG00000256540	AC007406.3	NA	0.164919	0.00152463	-0.00152463	0.771278	1	NA
ENSG00000255775	AC005845.1	NA	0.164919	0.00152463	-0.00152463	0.771278	1	NA
ENSG00000166535	A2ML1	CPAMD9,FLJ25179,p170	0.164919	0.00152463	-0.00152463	0.771278	1	NA
ENSG00000282022	AC006581.2	NA	0.164919	0.00152463	-0.00152463	0.771278	1	NA
ENSG00000255776	VDAC2P2	NA	0.164919	0.00152463	-0.00152463	0.771278	1	NA
ENSG00000237303	HIGD1AP8	NA	0.164919	0.00152463	-0.00152463	0.771278	1	NA
ENSG00000286869	NA	NA	0.164919	0.00152463	-0.00152463	0.771278	1	NA
ENSG00000256377	AC009509.2	NA	0.164919	0.00152463	-0.00152463	0.771278	1	NA
ENSG00000224709	OR11M1P	NA	0.164919	0.00152463	-0.00152463	0.771278	1	NA
ENSG00000184954	OR6C70	NA	0.164919	0.00152463	-0.00152463	0.771278	1	NA
ENSG00000166856	GPR182	ADMR,AM-R,G10D,hrhAMR	0.164919	0.00152463	-0.00152463	0.771278	1	NA
ENSG00000258316	KLF17P1	NA	0.164919	0.00152463	-0.00152463	0.771278	1	NA
ENSG00000166148	AVPR1A	AVPR1	0.164919	0.00152463	-0.00152463	0.771278	1	NA
ENSG00000256192	AC012158.2	NA	0.164919	0.00152463	-0.00152463	0.771278	1	NA
ENSG00000280320	AC025262.3	NA	0.164919	0.00152463	-0.00152463	0.771278	1	NA
ENSG00000213343	RPL21P18	ENSG00000184796	0.164919	0.00152463	-0.00152463	0.771278	1	NA
ENSG00000257474	AC027288.1	NA	0.164919	0.00152463	-0.00152463	0.771278	1	NA
ENSG00000180318	ALX1	CART1	0.164919	0.00152463	-0.00152463	0.771278	1	NA
ENSG00000257127	CLLU1	NA	0.164919	0.00152463	-0.00152463	0.771278	1	NA
ENSG00000257210	NACAP8	NACAP3	0.164919	0.00152463	-0.00152463	0.771278	1	NA
ENSG00000258308	AC079907.2	NA	0.164919	0.00152463	-0.00152463	0.771278	1	NA
ENSG00000257327	AC012555.1	NA	0.164919	0.00152463	-0.00152463	0.771278	1	NA
ENSG00000249094	AC007834.1	NA	0.164919	0.00152463	-0.00152463	0.771278	1	NA
ENSG00000242461	RPS15AP32	NA	0.164919	0.00152463	-0.00152463	0.771278	1	NA
ENSG00000257286	AC089999.3	NA	0.164919	0.00152463	-0.00152463	0.771278	1	NA
ENSG00000271579	AC078880.3	NA	0.164919	0.00152463	-0.00152463	0.771278	1	NA
ENSG00000258337	AC130895.1	NA	0.164919	0.00152463	-0.00152463	0.771278	1	NA
ENSG00000256249	AC026333.3	NA	0.164919	0.00152463	-0.00152463	0.771278	1	NA
ENSG00000265526	MIR4304	hsa-mir-4304	0.164919	0.00152463	-0.00152463	0.771278	1	NA
ENSG00000249345	LINC02405	NA	0.164919	0.00152463	-0.00152463	0.771278	1	NA
ENSG00000251536	AC055717.1	NA	0.164919	0.00152463	-0.00152463	0.771278	1	NA
ENSG00000280150	AC148477.9	NA	0.164919	0.00152463	-0.00152463	0.771278	1	NA
ENSG00000235500	SNX19P2	NA	0.164919	0.00152463	-0.00152463	0.771278	1	NA
ENSG00000215571	GRK6P1	GPRK6L,GPRK6P,GRK6PS	0.164919	0.00152463	-0.00152463	0.771278	1	NA
ENSG00000273167	AL359736.1	NA	0.164919	0.00152463	-0.00152463	0.771278	1	NA
ENSG00000236758	MTUS2-AS2	NA	0.164919	0.00152463	-0.00152463	0.771278	1	NA
ENSG00000133106	EPSTI1	BRESI1,MGC29634	0.164919	0.00152463	-0.00152463	0.771278	1	NA
ENSG00000229111	MED4-AS1	MED4-AS	0.164919	0.00152463	-0.00152463	0.771278	1	NA
ENSG00000275559	AL137060.5	NA	0.164919	0.00152463	-0.00152463	0.771278	1	NA
ENSG00000272281	TPTE2P2	NA	0.164919	0.00152463	-0.00152463	0.771278	1	NA
ENSG00000234767	LINC01052	NA	0.164919	0.00152463	-0.00152463	0.771278	1	NA
ENSG00000232132	NDFIP2-AS1	NA	0.164919	0.00152463	-0.00152463	0.771278	1	NA
ENSG00000232225	LINC01047	NA	0.164919	0.00152463	-0.00152463	0.771278	1	NA
ENSG00000236520	GPC6-AS1	NA	0.164919	0.00152463	-0.00152463	0.771278	1	NA
ENSG00000278445	AL137246.2	NA	0.164919	0.00152463	-0.00152463	0.771278	1	NA
ENSG00000236053	LINC01067	NA	0.164919	0.00152463	-0.00152463	0.771278	1	NA
ENSG00000274369	GRAMD4P4	NA	0.164919	0.00152463	-0.00152463	0.771278	1	NA
ENSG00000257493	AL512310.5	NA	0.164919	0.00152463	-0.00152463	0.771278	1	NA
ENSG00000254846	AL355075.1	NA	0.164919	0.00152463	-0.00152463	0.771278	1	NA
ENSG00000258932	AL390334.1	NA	0.164919	0.00152463	-0.00152463	0.771278	1	NA
ENSG00000286040	NA	NA	0.164919	0.00152463	-0.00152463	0.771278	1	NA
ENSG00000257904	AL133372.3	NA	0.164919	0.00152463	-0.00152463	0.771278	1	NA
ENSG00000139865	TTC6	C14orf25,NCRNA00291	0.164919	0.00152463	-0.00152463	0.771278	1	NA
ENSG00000201431	RNU6-1277P	NA	0.164919	0.00152463	-0.00152463	0.771278	1	NA
ENSG00000286099	NA	NA	0.164919	0.00152463	-0.00152463	0.771278	1	NA
ENSG00000259046	AL049870.4	NA	0.164919	0.00152463	-0.00152463	0.771278	1	NA
ENSG00000201376	AL591807.1	NA	0.164919	0.00152463	-0.00152463	0.771278	1	NA
ENSG00000168229	PTGDR	DP,DP1,PTGDR1	0.164919	0.00152463	-0.00152463	0.771278	1	NA
ENSG00000235269	LINC02331	NA	0.164919	0.00152463	-0.00152463	0.771278	1	NA
ENSG00000100557	CCDC198	C14orf105,FLJ10650	0.164919	0.00152463	-0.00152463	0.771278	1	NA
ENSG00000265993	MIR5694	hsa-mir-5694	0.164919	0.00152463	-0.00152463	0.771278	1	NA
ENSG00000266869	AC005993.1	NA	0.164919	0.00152463	-0.00152463	0.771278	1	NA
ENSG00000258653	AC005520.3	NA	0.164919	0.00152463	-0.00152463	0.771278	1	NA
ENSG00000270000	AC005479.2	NA	0.164919	0.00152463	-0.00152463	0.771278	1	NA
ENSG00000258425	AC013451.1	NA	0.164919	0.00152463	-0.00152463	0.771278	1	NA
ENSG00000270343	UNGP3	NA	0.164919	0.00152463	-0.00152463	0.771278	1	NA
ENSG00000258499	LINC02287	NA	0.164919	0.00152463	-0.00152463	0.771278	1	NA
ENSG00000258615	AL117187.1	NA	0.164919	0.00152463	-0.00152463	0.771278	1	NA
ENSG00000271198	VDAC3P1	VDAC3P	0.164919	0.00152463	-0.00152463	0.771278	1	NA
ENSG00000201557	SNORD114-15	14q(II-15)	0.164919	0.00152463	-0.00152463	0.771278	1	NA
ENSG00000200612	SNORD114-25	14q(II-25)	0.164919	0.00152463	-0.00152463	0.771278	1	NA
ENSG00000270591	AL049840.8	NA	0.164919	0.00152463	-0.00152463	0.771278	1	NA
ENSG00000268531	AC060814.2	NA	0.164919	0.00152463	-0.00152463	0.771278	1	NA
ENSG00000286884	NA	NA	0.164919	0.00152463	-0.00152463	0.771278	1	NA
ENSG00000283345	AC127502.3	NA	0.164919	0.00152463	-0.00152463	0.771278	1	NA
ENSG00000261375	AC135983.5	NA	0.164919	0.00152463	-0.00152463	0.771278	1	NA
ENSG00000259278	AC087878.1	NA	0.164919	0.00152463	-0.00152463	0.771278	1	NA
ENSG00000188089	PLA2G4E	FLJ45651	0.164919	0.00152463	-0.00152463	0.771278	1	NA
ENSG00000224677	PDIA3P2	NA	0.164919	0.00152463	-0.00152463	0.771278	1	NA
ENSG00000103569	AQP9	HsT17287,SSC1	0.164919	0.00152463	-0.00152463	0.771278	1	NA
ENSG00000259353	AC090515.5	NA	0.164919	0.00152463	-0.00152463	0.771278	1	NA
ENSG00000259284	LINC02349	NA	0.164919	0.00152463	-0.00152463	0.771278	1	NA
ENSG00000260375	AC126323.4	NA	0.164919	0.00152463	-0.00152463	0.771278	1	NA
ENSG00000140505	CYP1A2	CP12,P3-450	0.164919	0.00152463	-0.00152463	0.771278	1	NA
ENSG00000187812	AC019294.1	NA	0.164919	0.00152463	-0.00152463	0.771278	1	NA
ENSG00000259493	AC023968.2	NA	0.164919	0.00152463	-0.00152463	0.771278	1	NA
ENSG00000140600	SH3GL3	CNSA3,EEN-B2,HsT19371,SH3D2C,SH3P13	0.164919	0.00152463	-0.00152463	0.771278	1	NA
ENSG00000264796	MIR5009	hsa-mir-5009	0.164919	0.00152463	-0.00152463	0.771278	1	NA
ENSG00000279980	AC018946.2	NA	0.164919	0.00152463	-0.00152463	0.771278	1	NA
ENSG00000259212	AC103739.1	NA	0.164919	0.00152463	-0.00152463	0.771278	1	NA
ENSG00000259664	LINC02254	NA	0.164919	0.00152463	-0.00152463	0.771278	1	NA
ENSG00000283372	AC144835.1	NA	0.164919	0.00152463	-0.00152463	0.771278	1	NA
ENSG00000259583	AC015712.2	NA	0.164919	0.00152463	-0.00152463	0.771278	1	NA
ENSG00000260439	LMF1-AS1	NA	0.164919	0.00152463	-0.00152463	0.771278	1	NA
ENSG00000261720	AC009041.2	NA	0.164919	0.00152463	-0.00152463	0.771278	1	NA
ENSG00000172236	TPSAB1	TPS1,TPS2,TPSB1	0.164919	0.00152463	-0.00152463	0.771278	1	NA
ENSG00000284395	PERCC1	NA	0.164919	0.00152463	-0.00152463	0.771278	1	NA
ENSG00000286635	NA	NA	0.164919	0.00152463	-0.00152463	0.771278	1	NA
ENSG00000262267	U95743.1	NA	0.164919	0.00152463	-0.00152463	0.771278	1	NA
ENSG00000262470	TVP23CP2	NA	0.164919	0.00152463	-0.00152463	0.771278	1	NA
ENSG00000260009	LINC02130	NA	0.164919	0.00152463	-0.00152463	0.771278	1	NA
ENSG00000259871	AC130456.1	NA	0.164919	0.00152463	-0.00152463	0.771278	1	NA
ENSG00000224310	LINC01567	LOCCS	0.164919	0.00152463	-0.00152463	0.771278	1	NA
ENSG00000286712	NA	NA	0.164919	0.00152463	-0.00152463	0.771278	1	NA
ENSG00000177455	CD19	NA	0.164919	0.00152463	-0.00152463	0.771278	1	NA
ENSG00000257506	AC133555.1	NA	0.164919	0.00152463	-0.00152463	0.771278	1	NA
ENSG00000261127	AC133548.2	NA	0.164919	0.00152463	-0.00152463	0.771278	1	NA
ENSG00000284209	FP325313.1	NA	0.164919	0.00152463	-0.00152463	0.771278	1	NA
ENSG00000260427	AGGF1P9	NA	0.164919	0.00152463	-0.00152463	0.771278	1	NA
ENSG00000238645	AC079416.1	NA	0.164919	0.00152463	-0.00152463	0.771278	1	NA
ENSG00000261803	LINC02140	NA	0.164919	0.00152463	-0.00152463	0.771278	1	NA
ENSG00000279764	AC009102.3	NA	0.164919	0.00152463	-0.00152463	0.771278	1	NA
ENSG00000169715	MT1E	MT1,MTD	0.164919	0.00152463	-0.00152463	0.771278	1	NA
ENSG00000125144	MT1G	MT1,MT1K	0.164919	0.00152463	-0.00152463	0.771278	1	NA
ENSG00000201201	RN7SKP118	NA	0.164919	0.00152463	-0.00152463	0.771278	1	NA
ENSG00000259945	AC027682.2	NA	0.164919	0.00152463	-0.00152463	0.771278	1	NA
ENSG00000261469	AC020978.4	NA	0.164919	0.00152463	-0.00152463	0.771278	1	NA
ENSG00000265113	AC026474.1	NA	0.164919	0.00152463	-0.00152463	0.771278	1	NA
ENSG00000252339	RNU6-1061P	NA	0.164919	0.00152463	-0.00152463	0.771278	1	NA
ENSG00000283057	AC010653.3	NA	0.164919	0.00152463	-0.00152463	0.771278	1	NA
ENSG00000280182	AC131888.1	NA	0.164919	0.00152463	-0.00152463	0.771278	1	NA
ENSG00000278214	LINC02139	NA	0.164919	0.00152463	-0.00152463	0.771278	1	NA
ENSG00000168367	LINC00917	NA	0.164919	0.00152463	-0.00152463	0.771278	1	NA
ENSG00000260617	AC138028.5	NA	0.164919	0.00152463	-0.00152463	0.771278	1	NA
ENSG00000159961	OR3A3	OR17-137,OR17-16,OR17-201,OR3A6,OR3A7,OR3A8P	0.164919	0.00152463	-0.00152463	0.771278	1	NA
ENSG00000264113	RN7SL784P	NA	0.164919	0.00152463	-0.00152463	0.771278	1	NA
ENSG00000161939	RNASEK-C17orf49	NA	0.164919	0.00152463	-0.00152463	0.771278	1	NA
ENSG00000263427	AC129492.2	NA	0.164919	0.00152463	-0.00152463	0.771278	1	NA
ENSG00000221355	MIR1288	hsa-mir-1288,MIRN1288	0.164919	0.00152463	-0.00152463	0.771278	1	NA
ENSG00000264167	AC122129.2	NA	0.164919	0.00152463	-0.00152463	0.771278	1	NA
ENSG00000263946	AC015818.3	NA	0.164919	0.00152463	-0.00152463	0.771278	1	NA
ENSG00000263609	LINC02002	NA	0.164919	0.00152463	-0.00152463	0.771278	1	NA
ENSG00000263368	AC069366.1	NA	0.164919	0.00152463	-0.00152463	0.771278	1	NA
ENSG00000266786	LGALS9DP	NA	0.164919	0.00152463	-0.00152463	0.771278	1	NA
ENSG00000238007	AC024619.1	NA	0.164919	0.00152463	-0.00152463	0.771278	1	NA
ENSG00000252112	AC104984.1	NA	0.164919	0.00152463	-0.00152463	0.771278	1	NA
ENSG00000182271	TMIGD1	TMIGD,UNQ9372	0.164919	0.00152463	-0.00152463	0.771278	1	NA
ENSG00000265791	AC127024.4	NA	0.164919	0.00152463	-0.00152463	0.771278	1	NA
ENSG00000266588	AC006441.4	NA	0.164919	0.00152463	-0.00152463	0.771278	1	NA
ENSG00000278954	AC130686.1	NA	0.164919	0.00152463	-0.00152463	0.771278	1	NA
ENSG00000184502	GAST	GAS	0.164919	0.00152463	-0.00152463	0.771278	1	NA
ENSG00000267604	AC003098.1	NA	0.164919	0.00152463	-0.00152463	0.771278	1	NA
ENSG00000240589	RN7SL258P	NA	0.164919	0.00152463	-0.00152463	0.771278	1	NA
ENSG00000265547	AC217774.1	NA	0.164919	0.00152463	-0.00152463	0.771278	1	NA
ENSG00000275710	AC007485.1	NA	0.164919	0.00152463	-0.00152463	0.771278	1	NA
ENSG00000264513	AC006270.1	NA	0.164919	0.00152463	-0.00152463	0.771278	1	NA
ENSG00000264754	AC110921.2	NA	0.164919	0.00152463	-0.00152463	0.771278	1	NA
ENSG00000267472	ARHGAP27P2	NA	0.164919	0.00152463	-0.00152463	0.771278	1	NA
ENSG00000231749	ABCA9-AS1	NA	0.164919	0.00152463	-0.00152463	0.771278	1	NA
ENSG00000171595	DNAI2	CILD9,DIC2	0.164919	0.00152463	-0.00152463	0.771278	1	NA
ENSG00000267535	LINC00868	C17orf52	0.164919	0.00152463	-0.00152463	0.771278	1	NA
ENSG00000263278	AC233701.1	NA	0.164919	0.00152463	-0.00152463	0.771278	1	NA
ENSG00000263167	AC115099.1	NA	0.164919	0.00152463	-0.00152463	0.771278	1	NA
ENSG00000262147	AC124283.2	NA	0.164919	0.00152463	-0.00152463	0.771278	1	NA
ENSG00000264179	AP000894.1	NA	0.164919	0.00152463	-0.00152463	0.771278	1	NA
ENSG00000265671	AP000894.3	NA	0.164919	0.00152463	-0.00152463	0.771278	1	NA
ENSG00000265399	AP005329.2	NA	0.164919	0.00152463	-0.00152463	0.771278	1	NA
ENSG00000266149	AP001094.3	NA	0.164919	0.00152463	-0.00152463	0.771278	1	NA
ENSG00000187589	TERF1P2	NA	0.164919	0.00152463	-0.00152463	0.771278	1	NA
ENSG00000180777	ANKRD30B	NY-BR-1.1	0.164919	0.00152463	-0.00152463	0.771278	1	NA
ENSG00000263635	AP005242.1	NA	0.164919	0.00152463	-0.00152463	0.771278	1	NA
ENSG00000242971	RN7SL233P	NA	0.164919	0.00152463	-0.00152463	0.771278	1	NA
ENSG00000263588	AC091043.1	NA	0.164919	0.00152463	-0.00152463	0.771278	1	NA
ENSG00000273232	AC090912.3	NA	0.164919	0.00152463	-0.00152463	0.771278	1	NA
ENSG00000229248	WBP2P1	NA	0.164919	0.00152463	-0.00152463	0.771278	1	NA
ENSG00000222395	AC015563.1	NA	0.164919	0.00152463	-0.00152463	0.771278	1	NA
ENSG00000286559	NA	NA	0.164919	0.00152463	-0.00152463	0.771278	1	NA
ENSG00000280212	AC012254.5	NA	0.164919	0.00152463	-0.00152463	0.771278	1	NA
ENSG00000206944	RNU6-708P	NA	0.164919	0.00152463	-0.00152463	0.771278	1	NA
ENSG00000201668	AC092705.1	NA	0.164919	0.00152463	-0.00152463	0.771278	1	NA
ENSG00000267316	AC090409.2	NA	0.164919	0.00152463	-0.00152463	0.771278	1	NA
ENSG00000081138	CDH7	NA	0.164919	0.00152463	-0.00152463	0.771278	1	NA
ENSG00000287295	NA	NA	0.164919	0.00152463	-0.00152463	0.771278	1	NA
ENSG00000266014	AC103808.4	NA	0.164919	0.00152463	-0.00152463	0.771278	1	NA
ENSG00000185198	PRSS57	PRSSL1,UNQ782	0.164919	0.00152463	-0.00152463	0.771278	1	NA
ENSG00000077009	NMRK2	ITGB1BP3,MIBP,NRK2	0.164919	0.00152463	-0.00152463	0.771278	1	NA
ENSG00000269802	AC011491.3	NA	0.164919	0.00152463	-0.00152463	0.771278	1	NA
ENSG00000267986	AC130469.1	NA	0.164919	0.00152463	-0.00152463	0.771278	1	NA
ENSG00000268480	LINC01862	NA	0.164919	0.00152463	-0.00152463	0.771278	1	NA
ENSG00000260112	AC008567.1	NA	0.164919	0.00152463	-0.00152463	0.771278	1	NA
ENSG00000129354	AP1M2	AP1-mu2,HSMU1B,mu2	0.164919	0.00152463	-0.00152463	0.771278	1	NA
ENSG00000094661	OR1I1	OR19-20,OR1I1P,OR1I1Q	0.164919	0.00152463	-0.00152463	0.771278	1	NA
ENSG00000269516	CYP4F23P	NA	0.164919	0.00152463	-0.00152463	0.771278	1	NA
ENSG00000274800	AC007204.2	NA	0.164919	0.00152463	-0.00152463	0.771278	1	NA
ENSG00000240673	AC006539.1	NA	0.164919	0.00152463	-0.00152463	0.771278	1	NA
ENSG00000231205	ZNF826P	FLJ44894,ZNF826	0.164919	0.00152463	-0.00152463	0.771278	1	NA
ENSG00000213973	ZNF99	C19orf9,MGC24986	0.164919	0.00152463	-0.00152463	0.771278	1	NA
ENSG00000283403	AC005394.2	NA	0.164919	0.00152463	-0.00152463	0.771278	1	NA
ENSG00000284430	AC020912.1	NA	0.164919	0.00152463	-0.00152463	0.771278	1	NA
ENSG00000225872	LINC01529	NA	0.164919	0.00152463	-0.00152463	0.771278	1	NA
ENSG00000267113	AF038458.1	NA	0.164919	0.00152463	-0.00152463	0.771278	1	NA
ENSG00000267005	AC002984.1	NA	0.164919	0.00152463	-0.00152463	0.771278	1	NA
ENSG00000200179	AC008848.1	NA	0.164919	0.00152463	-0.00152463	0.771278	1	NA
ENSG00000268756	AC104534.1	NA	0.164919	0.00152463	-0.00152463	0.771278	1	NA
ENSG00000266559	MIR4530	hsa-mir-4530	0.164919	0.00152463	-0.00152463	0.771278	1	NA
ENSG00000221826	PSG3	NA	0.164919	0.00152463	-0.00152463	0.771278	1	NA
ENSG00000253021	RNU6-902P	NA	0.164919	0.00152463	-0.00152463	0.771278	1	NA
ENSG00000269745	AC006262.3	NA	0.164919	0.00152463	-0.00152463	0.771278	1	NA
ENSG00000269124	AC007193.2	NA	0.164919	0.00152463	-0.00152463	0.771278	1	NA
ENSG00000104818	CGB2	NA	0.164919	0.00152463	-0.00152463	0.771278	1	NA
ENSG00000142538	PTH2	TIP39	0.164919	0.00152463	-0.00152463	0.771278	1	NA
ENSG00000279676	AC011483.3	NA	0.164919	0.00152463	-0.00152463	0.771278	1	NA
ENSG00000168995	SIGLEC7	CD328,p75/AIRM1,QA79,SIGLEC-7,SIGLEC19P,SIGLECP2	0.164919	0.00152463	-0.00152463	0.771278	1	NA
ENSG00000142512	SIGLEC10	MGC126774,PRO940,SIGLEC-10,SLG2	0.164919	0.00152463	-0.00152463	0.771278	1	NA
ENSG00000243469	RPL7P51	NA	0.164919	0.00152463	-0.00152463	0.771278	1	NA
ENSG00000255875	AC008813.1	NA	0.164919	0.00152463	-0.00152463	0.771278	1	NA
ENSG00000167613	LAIR1	CD305	0.164919	0.00152463	-0.00152463	0.771278	1	NA
ENSG00000180061	TMEM150B	DRAM3,TMEM224,TTN2	0.164919	0.00152463	-0.00152463	0.771278	1	NA
ENSG00000267145	AC006116.4	NA	0.164919	0.00152463	-0.00152463	0.771278	1	NA
ENSG00000283515	AC020915.5	NA	0.164919	0.00152463	-0.00152463	0.771278	1	NA
ENSG00000230563	AL121757.1	NA	0.164919	0.00152463	-0.00152463	0.771278	1	NA
ENSG00000215589	KANK1P1	NA	0.164919	0.00152463	-0.00152463	0.771278	1	NA
ENSG00000224961	LINC01752	NA	0.164919	0.00152463	-0.00152463	0.771278	1	NA
ENSG00000236811	GAPDHP2	dJ585I14.1,GAPDP2	0.164919	0.00152463	-0.00152463	0.771278	1	NA
ENSG00000201221	RNU4-40P	NA	0.164919	0.00152463	-0.00152463	0.771278	1	NA
ENSG00000101342	TLDC2	C20orf118,dJ132F21.2	0.164919	0.00152463	-0.00152463	0.771278	1	NA
ENSG00000201372	RNU6-1251P	NA	0.164919	0.00152463	-0.00152463	0.771278	1	NA
ENSG00000233277	LINC01728	NA	0.164919	0.00152463	-0.00152463	0.771278	1	NA
ENSG00000235621	LINC00494	NA	0.164919	0.00152463	-0.00152463	0.771278	1	NA
ENSG00000234698	AL161937.1	NA	0.164919	0.00152463	-0.00152463	0.771278	1	NA
ENSG00000232043	AL133230.2	NA	0.164919	0.00152463	-0.00152463	0.771278	1	NA
ENSG00000225563	AC006076.1	NA	0.164919	0.00152463	-0.00152463	0.771278	1	NA
ENSG00000124089	MC3R	MC3	0.164919	0.00152463	-0.00152463	0.771278	1	NA
ENSG00000287079	NA	NA	0.164919	0.00152463	-0.00152463	0.771278	1	NA
ENSG00000228184	SNX19P1	SNX19P	0.164919	0.00152463	-0.00152463	0.771278	1	NA
ENSG00000154646	TMPRSS15	ENTK,MGC133046,PRSS7	0.164919	0.00152463	-0.00152463	0.771278	1	NA
ENSG00000226501	USF1P1	USF1P	0.164919	0.00152463	-0.00152463	0.771278	1	NA
ENSG00000215088	RPS5P3	RPS5L	0.164919	0.00152463	-0.00152463	0.771278	1	NA
ENSG00000229623	METTL21AP1	NA	0.164919	0.00152463	-0.00152463	0.771278	1	NA
ENSG00000286224	NA	NA	0.164919	0.00152463	-0.00152463	0.771278	1	NA
ENSG00000286195	NA	NA	0.164919	0.00152463	-0.00152463	0.771278	1	NA
ENSG00000235295	LINC01634	NA	0.164919	0.00152463	-0.00152463	0.771278	1	NA
ENSG00000182824	FAM230E	LINC01662	0.164919	0.00152463	-0.00152463	0.771278	1	NA
ENSG00000099937	SERPIND1	D22S673,HC-II,HC2,HCF2,HLS2	0.164919	0.00152463	-0.00152463	0.771278	1	NA
ENSG00000099960	SLC7A4	CAT-4,HCAT3,VH	0.164919	0.00152463	-0.00152463	0.771278	1	NA
ENSG00000231271	AP000350.3	NA	0.164919	0.00152463	-0.00152463	0.771278	1	NA
ENSG00000282012	AP000357.2	NA	0.164919	0.00152463	-0.00152463	0.771278	1	NA
ENSG00000231933	MYO18B-AS1	NA	0.164919	0.00152463	-0.00152463	0.771278	1	NA
ENSG00000279914	AL008638.5	NA	0.164919	0.00152463	-0.00152463	0.771278	1	NA
ENSG00000232530	LIF-AS1	Lnc-LIF-AS	0.164919	0.00152463	-0.00152463	0.771278	1	NA
ENSG00000184459	BPIFC	BPIL2,dJ149A16.7	0.164919	0.00152463	-0.00152463	0.771278	1	NA
ENSG00000128313	APOL5	APOLV	0.164919	0.00152463	-0.00152463	0.771278	1	NA
ENSG00000231467	AL022314.1	NA	0.164919	0.00152463	-0.00152463	0.771278	1	NA
ENSG00000238120	LINC01589	CTA-941F9.9,TCONS_00029353	0.164919	0.00152463	-0.00152463	0.771278	1	NA
ENSG00000280312	Z83836.1	NA	0.164919	0.00152463	-0.00152463	0.771278	1	NA
ENSG00000279712	FP325330.3	NA	0.164919	0.00152463	-0.00152463	0.771278	1	NA
ENSG00000225929	AC000036.1	NA	0.164919	0.00152463	-0.00152463	0.771278	1	NA
ENSG00000182888	AC007685.1	NA	0.164919	0.00152463	-0.00152463	0.771278	1	NA
ENSG00000207151	AC003657.1	NA	0.164919	0.00152463	-0.00152463	0.771278	1	NA
ENSG00000223731	SUPT20HL1	FAM48B1,SPT20L	0.164919	0.00152463	-0.00152463	0.771278	1	NA
ENSG00000236285	NPM1P8	NA	0.164919	0.00152463	-0.00152463	0.771278	1	NA
ENSG00000236393	AC091806.1	NA	0.164919	0.00152463	-0.00152463	0.771278	1	NA
ENSG00000233033	CASK-AS1	NA	0.164919	0.00152463	-0.00152463	0.771278	1	NA
ENSG00000102055	PPP1R2C	I-4,PPP1R2P9	0.164919	0.00152463	-0.00152463	0.771278	1	NA
ENSG00000215284	AL512633.1	NA	0.164919	0.00152463	-0.00152463	0.771278	1	NA
ENSG00000224401	RPL7P57	NA	0.164919	0.00152463	-0.00152463	0.771278	1	NA
ENSG00000171489	SPACA5	dJ54B20.3,LYC5,LYZL5,PNPK6288,SLLP2,UNQ6288	0.164919	0.00152463	-0.00152463	0.771278	1	NA
ENSG00000225814	GRPEL2P2	NA	0.164919	0.00152463	-0.00152463	0.771278	1	NA
ENSG00000285547	NA	NA	0.164919	0.00152463	-0.00152463	0.771278	1	NA
ENSG00000277922	AC004386.6	NA	0.164919	0.00152463	-0.00152463	0.771278	1	NA
ENSG00000226854	AL451105.2	NA	0.164919	0.00152463	-0.00152463	0.771278	1	NA
ENSG00000233887	AL354685.1	NA	0.164919	0.00152463	-0.00152463	0.771278	1	NA
ENSG00000237752	AL354685.2	NA	0.164919	0.00152463	-0.00152463	0.771278	1	NA
ENSG00000238049	Z92846.1	NA	0.164919	0.00152463	-0.00152463	0.771278	1	NA
ENSG00000234493	RHOXF1P1	TCONS_00017086	0.164919	0.00152463	-0.00152463	0.771278	1	NA
ENSG00000286163	NA	NA	0.164919	0.00152463	-0.00152463	0.771278	1	NA
ENSG00000230376	MEMO1P4	NA	0.164919	0.00152463	-0.00152463	0.771278	1	NA
ENSG00000102245	CD40LG	CD154,CD40L,gp39,hCD40L,HIGM1,IMD3,TNFSF5,TRAP	0.164919	0.00152463	-0.00152463	0.771278	1	NA
ENSG00000283692	Z96074.1	NA	0.164919	0.00152463	-0.00152463	0.771278	1	NA
ENSG00000268738	HSFX2	NA	0.164919	0.00152463	-0.00152463	0.771278	1	NA
ENSG00000232927	USP12PY	USP12P3	0.164919	0.00152463	-0.00152463	0.771278	1	NA
ENSG00000172342	CSPG4P3Y	CSPG4P3,CSPG4P6Y	0.164919	0.00152463	-0.00152463	0.771278	1	NA
ENSG00000112218	GPR63	PSP24(beta),PSP24B	4.07429	0.00152349	0.00152349	0.900413	1	NA
ENSG00000002079	MYH16	MHC20,MYH16P,MYH5	1.54453	0.00152336	0.00152336	0.829526	1	NA
ENSG00000273084	AC092171.5	NA	26.8303	0.00152178	0.00152178	0.95481	1	NA
ENSG00000160310	PRMT2	HRMT1L1,MGC111373	5611.72	0.00152095	0.00152095	0.97597	0.809232	0.990767
ENSG00000238062	SPATA3-AS1	NA	16.3346	0.00152027	0.00152027	0.947915	1	NA
ENSG00000213380	COG8	DOR1,FLJ22315	979.436	0.00152013	0.00152013	0.977841	0.947274	0.991266
ENSG00000270716	BNIP3P15	NA	9.03927	0.00151945	0.00151945	0.931898	1	NA
ENSG00000279392	AL158801.6	NA	4.35608	0.00151854	-0.00151854	0.895149	1	NA
ENSG00000213412	HNRNPA1P33	NA	4.1571	0.00151762	-0.00151762	0.896035	1	NA
ENSG00000279879	AC091152.4	NA	2.53055	0.00151393	-0.00151393	0.865537	1	NA
ENSG00000264968	AC090844.2	NA	1.37227	0.00151371	0.00151371	0.811758	1	NA
ENSG00000175793	SFN	YWHAS	2.34953	0.00151202	-0.00151202	0.86734	1	NA
ENSG00000152953	STK32B	HSA250839,STK32,STKG6,YANK2	22.6115	0.00151195	0.00151195	0.954318	1	NA
ENSG00000237125	HAND2-AS1	DEIN,FLJ11539,NBLA00301	34.8247	0.0015118	0.0015118	0.961301	1	NA
ENSG00000179133	C10orf67	bA215C7.4,C10orf115,LINC01552,MGC46732	4.70467	0.00151157	-0.00151157	0.902026	1	NA
ENSG00000206659	Z99297.1	NA	0.511791	0.00151055	-0.00151055	0.696731	1	NA
ENSG00000186825	C2orf27B	MGC50273	0.511791	0.00151055	-0.00151055	0.696731	1	NA
ENSG00000245748	AC097382.2	NA	0.511791	0.00151055	-0.00151055	0.696731	1	NA
ENSG00000250202	AC093827.2	NA	0.511791	0.00151055	-0.00151055	0.696731	1	NA
ENSG00000248757	LINC02115	NA	0.511791	0.00151055	-0.00151055	0.696731	1	NA
ENSG00000196866	H2AC7	H2A.3,H2A/g,H2AFG,HIST1H2AD	0.511791	0.00151055	-0.00151055	0.696731	1	NA
ENSG00000280236	OR12D2	hs6M1-20	0.511791	0.00151055	-0.00151055	0.696731	1	NA
ENSG00000069122	ADGRF5	DKFZp564O1923,GPR116,KIAA0758	0.511791	0.00151055	-0.00151055	0.696731	1	NA
ENSG00000218586	AC006971.1	NA	0.511791	0.00151055	-0.00151055	0.696731	1	NA
ENSG00000253355	AP003469.1	NA	0.511791	0.00151055	-0.00151055	0.696731	1	NA
ENSG00000235330	RPL12P25	NA	0.511791	0.00151055	-0.00151055	0.696731	1	NA
ENSG00000234504	AL353801.2	NA	0.511791	0.00151055	-0.00151055	0.696731	1	NA
ENSG00000110455	ACCS	ACS,PHACS	0.511791	0.00151055	-0.00151055	0.696731	1	NA
ENSG00000288015	NA	NA	0.511791	0.00151055	-0.00151055	0.696731	1	NA
ENSG00000258525	AL049830.3	NA	0.511791	0.00151055	-0.00151055	0.696731	1	NA
ENSG00000273925	AC084757.4	NA	0.511791	0.00151055	-0.00151055	0.696731	1	NA
ENSG00000287855	NA	NA	0.511791	0.00151055	-0.00151055	0.696731	1	NA
ENSG00000252391	RNU6-638P	NA	0.511791	0.00151055	-0.00151055	0.696731	1	NA
ENSG00000269749	AC005614.2	NA	0.511791	0.00151055	-0.00151055	0.696731	1	NA
ENSG00000229151	AC233976.1	NA	0.511791	0.00151055	-0.00151055	0.696731	1	NA
ENSG00000277566	AC089999.4	NA	1.60026	0.00151032	-0.00151032	0.835548	1	NA
ENSG00000113742	CPEB4	KIAA1673	737.707	0.00151007	-0.00151007	0.973243	0.996117	0.989542
ENSG00000279587	AC006963.2	NA	8.65525	0.00150986	-0.00150986	0.926258	1	NA
ENSG00000229604	MTATP8P2	NA	13.7523	0.00150879	0.00150879	0.944034	1	NA
ENSG00000276101	AC027601.4	NA	9.59927	0.00150853	0.00150853	0.9301	1	NA
ENSG00000164114	MAP9	ASAP,FLJ21159	828.881	0.0015075	-0.0015075	0.987129	1	0.996098
ENSG00000196131	VN1R2	V1RL2	2.39227	0.00150748	-0.00150748	0.857806	1	NA
ENSG00000079841	RIMS1	CORD7,KIAA0340,RAB3IP2,RIM,RIM1	0.98072	0.00150716	0.00150716	0.773628	1	NA
ENSG00000106733	NMRK1	bA235O14.2,C9orf95,FLJ20559,NRK1	3.33011	0.001507	0.001507	0.883137	1	NA
ENSG00000281974	AC025268.1	NA	1.57125	0.00150564	0.00150564	0.837787	1	NA
ENSG00000269910	AL049840.4	NA	1.57125	0.00150564	0.00150564	0.837787	1	NA
ENSG00000258430	AL583722.2	NA	3.82071	0.0015054	-0.0015054	0.893656	1	NA
ENSG00000213467	HMGB1P37	NA	3.41838	0.00150392	-0.00150392	0.887213	1	NA
ENSG00000254459	AP002812.2	NA	2.24733	0.00150312	0.00150312	0.867325	1	NA
ENSG00000259711	AC106738.1	NA	2.24733	0.00150312	0.00150312	0.867325	1	NA
ENSG00000286632	NA	NA	1.65486	0.00150297	0.00150297	0.839762	1	NA
ENSG00000143340	FAM163A	C1orf76,MGC16664,NDSP	1.61758	0.00150295	0.00150295	0.839808	1	NA
ENSG00000204366	ZBTB12	C6orf46,D6S59E,G10,NG35	1070.15	0.00150062	0.00150062	0.982755	0.924279	0.99374
ENSG00000237153	AL162725.2	NA	1.96344	0.00149985	-0.00149985	0.851567	1	NA
ENSG00000101441	CST4	NA	2.09337	0.00149856	-0.00149856	0.849533	1	NA
ENSG00000254332	AF201337.1	NA	17.8688	0.00149836	-0.00149836	0.946868	1	NA
ENSG00000265349	AC118755.2	NA	2.74361	0.00149834	0.00149834	0.87075	1	NA
ENSG00000285665	NA	NA	5.14487	0.00149774	0.00149774	0.910242	1	NA
ENSG00000233846	SELENOTP1	NA	1.72992	0.00149751	0.00149751	0.829818	1	NA
ENSG00000276404	MIR6835	hsa-mir-6835	5.53088	0.00149705	0.00149705	0.914678	1	NA
ENSG00000184068	SREBF2-AS1	821D11.7,RP5	6.99112	0.00149694	-0.00149694	0.912327	1	NA
ENSG00000234141	AC006042.3	NA	2.78972	0.00149619	0.00149619	0.872751	1	NA
ENSG00000039600	SOX30	NA	9.08294	0.00149559	-0.00149559	0.929914	1	NA
ENSG00000150783	TEX12	NA	1.91266	0.00149364	0.00149364	0.8449	1	NA
ENSG00000280198	AC087163.3	NA	13.7452	0.00149182	-0.00149182	0.940954	1	NA
ENSG00000276223	AL118522.1	NA	1.62705	0.00149172	-0.00149172	0.840129	1	NA
ENSG00000270894	AC015849.4	NA	3.71111	0.00149149	0.00149149	0.897625	1	NA
ENSG00000138134	STAMBPL1	ALMalpha,AMSH-FP,AMSH-LP,bA399O19.2,FLJ31524,KIAA1373	206.903	0.00149148	0.00149148	0.977097	1	0.991173
ENSG00000274810	NPHP3-ACAD11	NA	1.67173	0.00148929	-0.00148929	0.83867	1	NA
ENSG00000272948	AP001412.1	NA	9.66364	0.00148481	0.00148481	0.930877	1	NA
ENSG00000267649	AC010327.5	NA	5.90738	0.00148395	0.00148395	0.909136	1	NA
ENSG00000226380	AC016831.1	NA	25.7982	0.00148311	0.00148311	0.954424	1	NA
ENSG00000260455	NBAT1	CASC14,NBAT-1	3.76327	0.00148302	0.00148302	0.894213	1	NA
ENSG00000214725	CDIPTOSP	CDIPT-AS1	3.79227	0.00148106	-0.00148106	0.892013	1	NA
ENSG00000286562	NA	NA	0.82828	0.0014806	-0.0014806	0.750088	1	NA
ENSG00000254237	AC021242.2	NA	0.82828	0.0014806	-0.0014806	0.750088	1	NA
ENSG00000227568	SNX18P26	NA	0.82828	0.0014806	-0.0014806	0.750088	1	NA
ENSG00000244080	RN7SL833P	NA	0.82828	0.0014806	-0.0014806	0.750088	1	NA
ENSG00000127526	SLC35E1	FLJ14251	2999.82	0.00148017	-0.00148017	0.975896	1	0.990764
ENSG00000215065	BX547991.1	NA	1.97329	0.00147932	0.00147932	0.861726	1	NA
ENSG00000181378	CFAP65	CCDC108,DKFZp434O0527,MGC35338	6.82659	0.00147847	0.00147847	0.920744	1	NA
ENSG00000255046	AC069185.1	NA	3.70291	0.00147589	-0.00147589	0.894578	1	NA
ENSG00000244363	RPL7P23	NA	9.6255	0.00147548	-0.00147548	0.928777	1	NA
ENSG00000090054	SPTLC1	hLCB1,HSAN1,HSN1,LCB1,SPTI	2227.8	0.00147546	0.00147546	0.97768	0.997899	0.99125
ENSG00000084110	HAL	HIS	1.61792	0.00147533	-0.00147533	0.831177	1	NA
ENSG00000261404	AC138627.1	NA	1.61792	0.00147533	-0.00147533	0.831177	1	NA
ENSG00000176401	EID2B	EID-3,FLJ38944	300.081	0.0014736	0.0014736	0.978209	1	0.991271
ENSG00000273311	DGCR11	DGS-D	20.1709	0.00147294	-0.00147294	0.951068	1	NA
ENSG00000275393	AC018695.6	NA	8.41981	0.00147197	0.00147197	0.929529	1	NA
ENSG00000257390	AC023055.1	NA	9.15593	0.00147174	0.00147174	0.922715	1	NA
ENSG00000236106	AC010729.1	NA	1.93837	0.00147004	-0.00147004	0.859716	1	NA
ENSG00000232742	RHOQP2	NA	11.6106	0.00146852	-0.00146852	0.935036	1	NA
ENSG00000181577	C6orf223	MGC45491	6.30092	0.00146552	0.00146552	0.918607	1	NA
ENSG00000227117	HORMAD2-AS1	MTMR3-AS1,NONHSAG033653	2.27476	0.00146524	-0.00146524	0.868312	1	NA
ENSG00000205744	DENND1C	FAM31C,FLJ22757	4.84538	0.00146505	-0.00146505	0.906899	1	NA
ENSG00000273249	BX649632.1	NA	4.76178	0.00146408	-0.00146408	0.907469	1	NA
ENSG00000268964	ERVV-2	ENVV2	1.94664	0.00146368	0.00146368	0.846532	1	NA
ENSG00000277075	H2AC8	H2A.1,H2A/a,H2AFA,HIST1H2AE	9.80759	0.0014595	0.0014595	0.936906	1	NA
ENSG00000260448	LCMT1-AS1	NA	45.9773	0.0014594	-0.0014594	0.963892	1	0.98552
ENSG00000234080	AL596275.1	NA	1.30634	0.00145681	0.00145681	0.818689	1	NA
ENSG00000163352	LENEP	LEP503	0.501016	0.00145621	-0.00145621	0.710539	1	NA
ENSG00000213690	AL360271.1	NA	0.501016	0.00145621	-0.00145621	0.710539	1	NA
ENSG00000204460	LINC01854	NA	0.501016	0.00145621	-0.00145621	0.710539	1	NA
ENSG00000249193	HSPD1P5	HSPD1-8P,HSPDP5	0.501016	0.00145621	-0.00145621	0.710539	1	NA
ENSG00000279375	AC244517.7	NA	0.501016	0.00145621	-0.00145621	0.710539	1	NA
ENSG00000270442	AC008725.1	NA	0.501016	0.00145621	-0.00145621	0.710539	1	NA
ENSG00000253218	KLF3P1	NA	0.501016	0.00145621	-0.00145621	0.710539	1	NA
ENSG00000234426	AL139042.1	NA	0.501016	0.00145621	-0.00145621	0.710539	1	NA
ENSG00000253555	AC011978.1	NA	0.501016	0.00145621	-0.00145621	0.710539	1	NA
ENSG00000216740	ANXA2P3	ANX2L3,ANX2P3,LIP2,LPC2C	0.501016	0.00145621	-0.00145621	0.710539	1	NA
ENSG00000257826	AL133304.2	NA	0.501016	0.00145621	-0.00145621	0.710539	1	NA
ENSG00000248550	OTX2-AS1	OTX2OS1	0.501016	0.00145621	-0.00145621	0.710539	1	NA
ENSG00000261691	Z97986.1	NA	0.501016	0.00145621	-0.00145621	0.710539	1	NA
ENSG00000260126	AC136431.1	NA	0.501016	0.00145621	-0.00145621	0.710539	1	NA
ENSG00000279620	AC099494.3	NA	0.501016	0.00145621	-0.00145621	0.710539	1	NA
ENSG00000276406	AC015726.2	NA	0.501016	0.00145621	-0.00145621	0.710539	1	NA
ENSG00000264895	AC006141.1	NA	0.501016	0.00145621	-0.00145621	0.710539	1	NA
ENSG00000270553	AC011921.3	NA	0.501016	0.00145621	-0.00145621	0.710539	1	NA
ENSG00000267231	AC005786.2	NA	0.501016	0.00145621	-0.00145621	0.710539	1	NA
ENSG00000189377	CXCL17	Dcip1,DMC,UNQ473,VCC1	0.501016	0.00145621	-0.00145621	0.710539	1	NA
ENSG00000169035	KLK7	PRSS6,SCCE	0.501016	0.00145621	-0.00145621	0.710539	1	NA
ENSG00000226580	RPL39P40	NA	0.501016	0.00145621	-0.00145621	0.710539	1	NA
ENSG00000142185	TRPM2	EREG1,KNP3,LTRPC2,NUDT9H,NUDT9L1,TRPC7	0.501016	0.00145621	-0.00145621	0.710539	1	NA
ENSG00000223726	AL020994.1	NA	0.501016	0.00145621	-0.00145621	0.710539	1	NA
ENSG00000234469	CLDN34	NA	0.501016	0.00145621	-0.00145621	0.710539	1	NA
ENSG00000179083	FAM133A	CT115,FLJ37659,RP1-32F7.2	0.501016	0.00145621	-0.00145621	0.710539	1	NA
ENSG00000255605	AP000820.1	NA	1.22603	0.00145438	0.00145438	0.816646	1	NA
ENSG00000125731	SH2D3A	NSP1	3.67447	0.00145428	-0.00145428	0.892881	1	NA
ENSG00000233469	ST6GALNAC4P1	NA	3.01449	0.00145368	0.00145368	0.88251	1	NA
ENSG00000100170	SLC5A1	D22S675,NAGT,SGLT1	4.5967	0.00145227	-0.00145227	0.903193	1	NA
ENSG00000237402	CAMTA1-IT1	NA	0.46539	0.00145207	-0.00145207	0.731664	1	NA
ENSG00000286829	NA	NA	0.46539	0.00145207	-0.00145207	0.731664	1	NA
ENSG00000179796	LRRC3B	LRP15	0.46539	0.00145207	-0.00145207	0.731664	1	NA
ENSG00000172995	ARPP21	ARPP-21,R3HDM3,TARPP	0.46539	0.00145207	-0.00145207	0.731664	1	NA
ENSG00000242992	FTH1P4	FTHL4	0.46539	0.00145207	-0.00145207	0.731664	1	NA
ENSG00000205955	HSP90AA5P	NA	0.46539	0.00145207	-0.00145207	0.731664	1	NA
ENSG00000275833	AC073107.2	NA	0.46539	0.00145207	-0.00145207	0.731664	1	NA
ENSG00000214300	SPDYE3	NA	0.46539	0.00145207	-0.00145207	0.731664	1	NA
ENSG00000229532	AC105443.1	NA	0.46539	0.00145207	-0.00145207	0.731664	1	NA
ENSG00000104237	RP1	DCDC4A,ORP1	0.46539	0.00145207	-0.00145207	0.731664	1	NA
ENSG00000287844	NA	NA	0.46539	0.00145207	-0.00145207	0.731664	1	NA
ENSG00000278001	AL591926.5	NA	0.46539	0.00145207	-0.00145207	0.731664	1	NA
ENSG00000212951	BX005266.1	NA	0.46539	0.00145207	-0.00145207	0.731664	1	NA
ENSG00000277103	AL445670.1	NA	0.46539	0.00145207	-0.00145207	0.731664	1	NA
ENSG00000257588	AC025154.2	NA	0.46539	0.00145207	-0.00145207	0.731664	1	NA
ENSG00000274569	AC024884.1	NA	0.46539	0.00145207	-0.00145207	0.731664	1	NA
ENSG00000257921	AC025165.3	NA	0.46539	0.00145207	-0.00145207	0.731664	1	NA
ENSG00000241413	RN7SL441P	NA	0.46539	0.00145207	-0.00145207	0.731664	1	NA
ENSG00000139515	PDX1	IDX-1,IPF1,MODY4,PDX-1,STF-1	0.46539	0.00145207	-0.00145207	0.731664	1	NA
ENSG00000258977	LINC01467	NA	0.46539	0.00145207	-0.00145207	0.731664	1	NA
ENSG00000258572	AL133467.1	NA	0.46539	0.00145207	-0.00145207	0.731664	1	NA
ENSG00000200120	AC013452.1	NA	0.46539	0.00145207	-0.00145207	0.731664	1	NA
ENSG00000287809	NA	NA	0.46539	0.00145207	-0.00145207	0.731664	1	NA
ENSG00000086696	HSD17B2	HSD17,SDR9C2	0.46539	0.00145207	-0.00145207	0.731664	1	NA
ENSG00000230662	TNPO1P2	NA	0.46539	0.00145207	-0.00145207	0.731664	1	NA
ENSG00000141316	SPACA3	ALLP17,CT54,LYC3,LYZL3,SLLP1	0.46539	0.00145207	-0.00145207	0.731664	1	NA
ENSG00000049283	EPN3	FLJ20778,MGC129899	0.46539	0.00145207	-0.00145207	0.731664	1	NA
ENSG00000273982	AC005746.3	NA	0.46539	0.00145207	-0.00145207	0.731664	1	NA
ENSG00000248099	INSL3	MGC119818,MGC119819,RLF,RLNL	0.46539	0.00145207	-0.00145207	0.731664	1	NA
ENSG00000268879	IGFL1P1	IGFL-5P	0.46539	0.00145207	-0.00145207	0.731664	1	NA
ENSG00000280229	AL161658.1	NA	0.46539	0.00145207	-0.00145207	0.731664	1	NA
ENSG00000172250	SERHL	BK126B4.1,dJ222E13.1,HS126B42	0.46539	0.00145207	-0.00145207	0.731664	1	NA
ENSG00000284059	MIR5572	hsa-mir-5572	1.92759	0.00145187	-0.00145187	0.852361	1	NA
ENSG00000027644	INSRR	IRR	0.907598	0.00145186	0.00145186	0.77744	1	NA
ENSG00000237987	AL606970.4	NA	0.907598	0.00145186	0.00145186	0.77744	1	NA
ENSG00000274501	AL121845.4	NA	0.907598	0.00145186	0.00145186	0.77744	1	NA
ENSG00000257524	AL157935.3	NA	14.2669	0.00144885	-0.00144885	0.940812	1	NA
ENSG00000271327	AC010201.2	NA	77.4461	0.00144594	0.00144594	0.972637	1	0.989312
ENSG00000188316	ENO4	AC023283.3,C10orf134	1.19047	0.00144584	0.00144584	0.805365	1	NA
ENSG00000258393	AL049833.1	NA	0.858662	0.00144507	-0.00144507	0.771803	1	NA
ENSG00000278517	MIR6865	hsa-mir-6865	2.69871	0.00144434	0.00144434	0.872546	1	NA
ENSG00000248103	AC008443.3	NA	2.40406	0.00144379	0.00144379	0.870383	1	NA
ENSG00000238247	AC006210.2	NA	0.872044	0.00144273	0.00144273	0.764589	1	NA
ENSG00000285090	AC002074.1	NA	6.97225	0.00144157	0.00144157	0.925941	1	NA
ENSG00000148337	CIZ1	LSFR1,ZNF356	3727.44	0.0014411	0.0014411	0.978566	1	0.991412
ENSG00000268573	AC011815.1	NA	13.0589	0.00144092	-0.00144092	0.942667	1	NA
ENSG00000175518	UBQLNL	MGC20470,MGC26958	5.43856	0.00144073	-0.00144073	0.908091	1	NA
ENSG00000172548	NIPAL4	ICHYN	5.77402	0.00143882	-0.00143882	0.913678	1	NA
ENSG00000237748	UQCRBP1	NA	2.31133	0.00143596	0.00143596	0.87623	1	NA
ENSG00000207009	AC016773.1	NA	1.92861	0.00143569	0.00143569	0.862273	1	NA
ENSG00000018869	ZNF582	FLJ30927	236.773	0.00143496	-0.00143496	0.977397	1	0.991183
ENSG00000231533	AL391840.1	NA	2.26507	0.00143467	0.00143467	0.86549	1	NA
ENSG00000278943	AC079228.1	NA	3.12832	0.00143399	-0.00143399	0.883543	1	NA
ENSG00000219085	NPM1P37	NA	1.87344	0.00143379	0.00143379	0.858222	1	NA
ENSG00000288554	NA	NA	2.67027	0.00143254	0.00143254	0.874828	1	NA
ENSG00000267595	AC060780.3	NA	9.52004	0.00143058	0.00143058	0.934613	1	NA
ENSG00000256040	PAPPA-AS1	DIPAS,NCRNA00156,PAPPA-AS,PAPPAS,TAF2C2,TAF4B,TAFII105	0.821389	0.00142876	-0.00142876	0.771554	1	NA
ENSG00000154645	CHODL	C21orf68,FLJ12627,MT75,PRED12	0.821389	0.00142876	-0.00142876	0.771554	1	NA
ENSG00000273342	AP000553.3	NA	2.25452	0.0014239	0.0014239	0.872977	1	NA
ENSG00000005102	MEOX1	MOX1	13.5725	0.00142304	-0.00142304	0.943686	1	NA
ENSG00000179456	ZBTB18	C2H2-171,RP58,TAZ-1,ZNF238	921.478	0.00142296	-0.00142296	0.977831	0.997899	0.991266
ENSG00000287851	NA	NA	1.92953	0.0014219	-0.0014219	0.86429	1	NA
ENSG00000255089	AC136475.4	NA	2.37905	0.00142144	0.00142144	0.855356	1	NA
ENSG00000234118	RPL13AP6	bA348N5.5	4.26031	0.00142131	-0.00142131	0.902122	1	NA
ENSG00000279663	AC104623.2	NA	12.5663	0.00141984	-0.00141984	0.940578	1	NA
ENSG00000114857	NKTR	p104	4373.67	0.00141913	0.00141913	0.97794	1	0.991271
ENSG00000042781	USH2A	RP39,USH2	1.63782	0.00141735	-0.00141735	0.852735	1	NA
ENSG00000099251	HSD17B7P2	bA291L22.1,HSD17B7	4.17836	0.00141728	-0.00141728	0.902957	1	NA
ENSG00000167034	NKX3-1	BAPX2,NKX3.1,NKX3A	217.408	0.00141668	0.00141668	0.977552	1	0.99125
ENSG00000227725	GCOM2	GLURR2,GRINL1B	1.90016	0.00141628	0.00141628	0.865686	1	NA
ENSG00000204659	CBY3	NA	1.63588	0.00141335	-0.00141335	0.840672	1	NA
ENSG00000244125	AC078882.1	NA	1.90993	0.00141319	-0.00141319	0.859333	1	NA
ENSG00000148450	MSRB2	CBS-1,CBS1,CGI-131,MSRB,PILB	367.005	0.00141078	-0.00141078	0.976931	1	0.991078
ENSG00000043591	ADRB1	ADRB1R	4.94609	0.00140975	-0.00140975	0.905997	1	NA
ENSG00000259270	AC044860.2	NA	1.9844	0.00140974	-0.00140974	0.850737	1	NA
ENSG00000286669	NA	NA	7.67927	0.00140734	-0.00140734	0.925565	1	NA
ENSG00000267077	AC020663.2	NA	1.92171	0.00140612	0.00140612	0.851271	1	NA
ENSG00000226443	GAPDHP32	NA	0.916431	0.00140594	0.00140594	0.784546	1	NA
ENSG00000267905	AC008750.3	NA	0.916431	0.00140594	0.00140594	0.784546	1	NA
ENSG00000167046	AL357033.1	NA	0.916431	0.00140594	0.00140594	0.784546	1	NA
ENSG00000124657	OR2B6	dJ408B20.2,OR2B1,OR2B1P,OR2B5,OR2B6P,OR5-40,OR5-41,OR6-31	1.60846	0.00140579	0.00140579	0.852558	1	NA
ENSG00000234418	AC015983.2	NA	2.81578	0.00140579	-0.00140579	0.869896	1	NA
ENSG00000182827	ACBD3	GCP60,GOCAP1,GOLPH1,PAP7	1387.82	0.00140162	-0.00140162	0.977645	0.997899	0.99125
ENSG00000248840	AL645949.1	NA	2.71436	0.00140158	-0.00140158	0.881397	1	NA
ENSG00000230521	AL645929.1	NA	5.48354	0.00140037	-0.00140037	0.915162	1	NA
ENSG00000159256	MORC3	KIAA0136,NXP2,ZCW5,ZCWCC3	1832.01	0.00140002	0.00140002	0.978206	0.997942	0.991271
ENSG00000204556	AL450124.1	NA	32.9079	0.00139961	-0.00139961	0.962038	1	NA
ENSG00000162444	RBP7	CRBPIV	0.849829	0.00139936	-0.00139936	0.778607	1	NA
ENSG00000219294	PIP5K1P1	MGC26597	0.849829	0.00139936	-0.00139936	0.778607	1	NA
ENSG00000219553	AL031133.1	NA	0.849829	0.00139936	-0.00139936	0.778607	1	NA
ENSG00000233977	AC099681.3	NA	0.849829	0.00139936	-0.00139936	0.778607	1	NA
ENSG00000255921	AC026310.2	NA	2.05389	0.00139861	0.00139861	0.858401	1	NA
ENSG00000255967	HADHAP2	NA	2.38702	0.00139782	-0.00139782	0.873551	1	NA
ENSG00000262097	LINC02185	NA	1.62477	0.00139769	0.00139769	0.848446	1	NA
ENSG00000243766	HOTTIP	HOXA-AS6,HOXA13-AS1,NCRNA00213,RP1-170O19.3	10.0706	0.00139569	0.00139569	0.940876	1	NA
ENSG00000173673	HES3	bHLHb43	0.173119	0.00139516	0.00139516	0.856602	1	NA
ENSG00000197241	SLC2A7	GLUT7	0.173119	0.00139516	0.00139516	0.856602	1	NA
ENSG00000252417	RNU7-179P	NA	0.173119	0.00139516	0.00139516	0.856602	1	NA
ENSG00000227684	CROCCP4	NA	0.173119	0.00139516	0.00139516	0.856602	1	NA
ENSG00000225387	AL591896.1	NA	0.173119	0.00139516	0.00139516	0.856602	1	NA
ENSG00000233069	AL663074.1	NA	0.173119	0.00139516	0.00139516	0.856602	1	NA
ENSG00000173369	C1QB	NA	0.173119	0.00139516	0.00139516	0.856602	1	NA
ENSG00000264443	NCMAP-DT	NA	0.173119	0.00139516	0.00139516	0.856602	1	NA
ENSG00000188782	CATSPER4	NA	0.173119	0.00139516	0.00139516	0.856602	1	NA
ENSG00000286433	NA	NA	0.173119	0.00139516	0.00139516	0.856602	1	NA
ENSG00000229167	AC114488.1	NA	0.173119	0.00139516	0.00139516	0.856602	1	NA
ENSG00000176256	HMGB4	FLJ40388	0.173119	0.00139516	0.00139516	0.856602	1	NA
ENSG00000189433	GJB4	CX30.3	0.173119	0.00139516	0.00139516	0.856602	1	NA
ENSG00000286838	NA	NA	0.173119	0.00139516	0.00139516	0.856602	1	NA
ENSG00000284138	ATP6V0CP4	NA	0.173119	0.00139516	0.00139516	0.856602	1	NA
ENSG00000179178	TMEM125	MGC17299	0.173119	0.00139516	0.00139516	0.856602	1	NA
ENSG00000229846	AC099788.1	NA	0.173119	0.00139516	0.00139516	0.856602	1	NA
ENSG00000237337	ELAVL4-AS1	NA	0.173119	0.00139516	0.00139516	0.856602	1	NA
ENSG00000284696	LINC02808	NA	0.173119	0.00139516	0.00139516	0.856602	1	NA
ENSG00000227070	EPS15-AS1	NA	0.173119	0.00139516	0.00139516	0.856602	1	NA
ENSG00000230138	LINC02812	NA	0.173119	0.00139516	0.00139516	0.856602	1	NA
ENSG00000235612	AL353681.1	NA	0.173119	0.00139516	0.00139516	0.856602	1	NA
ENSG00000229294	AL139294.1	NA	0.173119	0.00139516	0.00139516	0.856602	1	NA
ENSG00000203963	C1orf141	NA	0.173119	0.00139516	0.00139516	0.856602	1	NA
ENSG00000229639	LINC01758	NA	0.173119	0.00139516	0.00139516	0.856602	1	NA
ENSG00000237480	AL355306.2	NA	0.173119	0.00139516	0.00139516	0.856602	1	NA
ENSG00000227832	ST13P21	NA	0.173119	0.00139516	0.00139516	0.856602	1	NA
ENSG00000173212	MAB21L3	C1orf161,FLJ38716	0.173119	0.00139516	0.00139516	0.856602	1	NA
ENSG00000116824	CD2	SRBC	0.173119	0.00139516	0.00139516	0.856602	1	NA
ENSG00000134240	HMGCS2	NA	0.173119	0.00139516	0.00139516	0.856602	1	NA
ENSG00000215864	NBPF7	NA	0.173119	0.00139516	0.00139516	0.856602	1	NA
ENSG00000263590	LINC02591	NA	0.173119	0.00139516	0.00139516	0.856602	1	NA
ENSG00000270339	PPIAL4H	NA	0.173119	0.00139516	0.00139516	0.856602	1	NA
ENSG00000213226	AC242426.1	NA	0.173119	0.00139516	0.00139516	0.856602	1	NA
ENSG00000215859	PDZK1P1	OTTHUMG00000074107,OTTHUMT00000038524,PDZK1P2	0.173119	0.00139516	0.00139516	0.856602	1	NA
ENSG00000272196	H2AC19	H2A/r,HIST2H2AA4	0.173119	0.00139516	0.00139516	0.856602	1	NA
ENSG00000163207	IVL	NA	0.173119	0.00139516	0.00139516	0.856602	1	NA
ENSG00000203785	SPRR2E	NA	0.173119	0.00139516	0.00139516	0.856602	1	NA
ENSG00000237588	AL590666.3	NA	0.173119	0.00139516	0.00139516	0.856602	1	NA
ENSG00000162739	SLAMF6	CD352,KALI,KALIb,Ly108,NTB-A,NTBA,SF2000	0.173119	0.00139516	0.00139516	0.856602	1	NA
ENSG00000228863	AL121985.1	NA	0.173119	0.00139516	0.00139516	0.856602	1	NA
ENSG00000117091	CD48	BCM1,BLAST,hCD48,mCD48,SLAMF2	0.173119	0.00139516	0.00139516	0.856602	1	NA
ENSG00000230231	FMO7P	NA	0.173119	0.00139516	0.00139516	0.856602	1	NA
ENSG00000232223	CNN2P10	NA	0.173119	0.00139516	0.00139516	0.856602	1	NA
ENSG00000238272	AL139142.1	NA	0.173119	0.00139516	0.00139516	0.856602	1	NA
ENSG00000251875	RNU5F-2P	NA	0.173119	0.00139516	0.00139516	0.856602	1	NA
ENSG00000225982	AL355482.2	NA	0.173119	0.00139516	0.00139516	0.856602	1	NA
ENSG00000232824	PRR13P1	NA	0.173119	0.00139516	0.00139516	0.856602	1	NA
ENSG00000202491	RNU6-716P	NA	0.173119	0.00139516	0.00139516	0.856602	1	NA
ENSG00000237379	CBX1P3	NA	0.173119	0.00139516	0.00139516	0.856602	1	NA
ENSG00000285417	BX571818.1	NA	0.173119	0.00139516	0.00139516	0.856602	1	NA
ENSG00000279946	AC244034.3	NA	0.173119	0.00139516	0.00139516	0.856602	1	NA
ENSG00000232883	AL451081.2	NA	0.173119	0.00139516	0.00139516	0.856602	1	NA
ENSG00000185888	PRSS38	MPN2	0.173119	0.00139516	0.00139516	0.856602	1	NA
ENSG00000287633	NA	NA	0.173119	0.00139516	0.00139516	0.856602	1	NA
ENSG00000228939	AKT3-IT1	NA	0.173119	0.00139516	0.00139516	0.856602	1	NA
ENSG00000242042	LINC01743	NA	0.173119	0.00139516	0.00139516	0.856602	1	NA
ENSG00000233633	AC093326.1	NA	0.173119	0.00139516	0.00139516	0.856602	1	NA
ENSG00000280360	AC092159.3	NA	0.173119	0.00139516	0.00139516	0.856602	1	NA
ENSG00000237370	AC010907.2	NA	0.173119	0.00139516	0.00139516	0.856602	1	NA
ENSG00000230886	HMGB1P25	NA	0.173119	0.00139516	0.00139516	0.856602	1	NA
ENSG00000287305	NA	NA	0.173119	0.00139516	0.00139516	0.856602	1	NA
ENSG00000226764	AC010145.1	NA	0.173119	0.00139516	0.00139516	0.856602	1	NA
ENSG00000217718	NDUFB4P4	NA	0.173119	0.00139516	0.00139516	0.856602	1	NA
ENSG00000207653	MIR558	hsa-mir-558,MIRN558	0.173119	0.00139516	0.00139516	0.856602	1	NA
ENSG00000225900	HSPE1P13	NA	0.173119	0.00139516	0.00139516	0.856602	1	NA
ENSG00000272814	AC093732.2	NA	0.173119	0.00139516	0.00139516	0.856602	1	NA
ENSG00000227799	AC012358.3	NA	0.173119	0.00139516	0.00139516	0.856602	1	NA
ENSG00000286480	NA	NA	0.173119	0.00139516	0.00139516	0.856602	1	NA
ENSG00000233716	AC074367.1	NA	0.173119	0.00139516	0.00139516	0.856602	1	NA
ENSG00000235725	AC007389.3	NA	0.173119	0.00139516	0.00139516	0.856602	1	NA
ENSG00000223859	AC007403.1	NA	0.173119	0.00139516	0.00139516	0.856602	1	NA
ENSG00000228384	AC007040.1	NA	0.173119	0.00139516	0.00139516	0.856602	1	NA
ENSG00000205847	OR7E91P	NA	0.173119	0.00139516	0.00139516	0.856602	1	NA
ENSG00000214429	CYCSP6	HCP6	0.173119	0.00139516	0.00139516	0.856602	1	NA
ENSG00000287670	NA	NA	0.173119	0.00139516	0.00139516	0.856602	1	NA
ENSG00000213355	CNN2P8	NA	0.173119	0.00139516	0.00139516	0.856602	1	NA
ENSG00000264157	MIR3127	hsa-mir-3127	0.173119	0.00139516	0.00139516	0.856602	1	NA
ENSG00000238719	RNU7-96P	NA	0.173119	0.00139516	0.00139516	0.856602	1	NA
ENSG00000223826	LINC01870	NA	0.173119	0.00139516	0.00139516	0.856602	1	NA
ENSG00000204588	LINC01123	NA	0.173119	0.00139516	0.00139516	0.856602	1	NA
ENSG00000231536	AC226101.1	NA	0.173119	0.00139516	0.00139516	0.856602	1	NA
ENSG00000226928	RPS14P4	NA	0.173119	0.00139516	0.00139516	0.856602	1	NA
ENSG00000125571	IL37	FIL1,FIL1(ZETA),FIL1Z,IL-1F7,IL-1H4,IL-1RP1,IL1F7	0.173119	0.00139516	0.00139516	0.856602	1	NA
ENSG00000136689	IL1RN	ICIL-1RA,IL-1RN,IL1F3,IL1RA,IRAP,MGC10430	0.173119	0.00139516	0.00139516	0.856602	1	NA
ENSG00000238207	AC009312.1	NA	0.173119	0.00139516	0.00139516	0.856602	1	NA
ENSG00000208308	SNORA40B	NA	0.173119	0.00139516	0.00139516	0.856602	1	NA
ENSG00000230569	AC114763.2	NA	0.173119	0.00139516	0.00139516	0.856602	1	NA
ENSG00000204380	PKP4-AS1	NA	0.173119	0.00139516	0.00139516	0.856602	1	NA
ENSG00000228586	AC005042.2	NA	0.173119	0.00139516	0.00139516	0.856602	1	NA
ENSG00000233397	AC008063.1	NA	0.173119	0.00139516	0.00139516	0.856602	1	NA
ENSG00000184611	KCNH7	erg3,HERG3,Kv11.3	0.173119	0.00139516	0.00139516	0.856602	1	NA
ENSG00000260868	LINC01960	NA	0.173119	0.00139516	0.00139516	0.856602	1	NA
ENSG00000279884	AC010894.5	NA	0.173119	0.00139516	0.00139516	0.856602	1	NA
ENSG00000223777	AC092162.1	NA	0.173119	0.00139516	0.00139516	0.856602	1	NA
ENSG00000233996	AC013439.1	NA	0.173119	0.00139516	0.00139516	0.856602	1	NA
ENSG00000228509	AC006460.1	NA	0.173119	0.00139516	0.00139516	0.856602	1	NA
ENSG00000231699	AC020550.1	NA	0.173119	0.00139516	0.00139516	0.856602	1	NA
ENSG00000286020	NA	NA	0.173119	0.00139516	0.00139516	0.856602	1	NA
ENSG00000231653	AC010731.4	NA	0.173119	0.00139516	0.00139516	0.856602	1	NA
ENSG00000251982	RN7SKP43	NA	0.173119	0.00139516	0.00139516	0.856602	1	NA
ENSG00000199121	MIR26B	hsa-mir-26b,MIRN26B	0.173119	0.00139516	0.00139516	0.856602	1	NA
ENSG00000264755	MIR3131	hsa-mir-3131	0.173119	0.00139516	0.00139516	0.856602	1	NA
ENSG00000286095	NA	NA	0.173119	0.00139516	0.00139516	0.856602	1	NA
ENSG00000203531	AC104772.1	NA	0.173119	0.00139516	0.00139516	0.856602	1	NA
ENSG00000144460	NYAP2	KIAA1486	0.173119	0.00139516	0.00139516	0.856602	1	NA
ENSG00000263641	MIR4777	hsa-mir-4777	0.173119	0.00139516	0.00139516	0.856602	1	NA
ENSG00000235293	AC114814.3	NA	0.173119	0.00139516	0.00139516	0.856602	1	NA
ENSG00000207049	AC079135.1	NA	0.173119	0.00139516	0.00139516	0.856602	1	NA
ENSG00000229996	AC093585.1	NA	0.173119	0.00139516	0.00139516	0.856602	1	NA
ENSG00000182533	CAV3	LGMD1C,LQT9,VIP-21,VIP21	0.173119	0.00139516	0.00139516	0.856602	1	NA
ENSG00000232287	SLC6A1-AS1	NA	0.173119	0.00139516	0.00139516	0.856602	1	NA
ENSG00000225386	AC099754.1	NA	0.173119	0.00139516	0.00139516	0.856602	1	NA
ENSG00000285885	NA	NA	0.173119	0.00139516	0.00139516	0.856602	1	NA
ENSG00000229072	HMGN2P24	NA	0.173119	0.00139516	0.00139516	0.856602	1	NA
ENSG00000285539	NA	NA	0.173119	0.00139516	0.00139516	0.856602	1	NA
ENSG00000173769	TOPAZ1	C3orf77,FLJ36157	0.173119	0.00139516	0.00139516	0.856602	1	NA
ENSG00000261603	PRSS46P	PRSS46,TESSP6	0.173119	0.00139516	0.00139516	0.856602	1	NA
ENSG00000173421	CCDC36	CT74,FLJ25320	0.173119	0.00139516	0.00139516	0.856602	1	NA
ENSG00000286531	NA	NA	0.173119	0.00139516	0.00139516	0.856602	1	NA
ENSG00000183662	TAFA1	FAM19A1,TAFA-1	0.173119	0.00139516	0.00139516	0.856602	1	NA
ENSG00000244153	WWP1P1	NA	0.173119	0.00139516	0.00139516	0.856602	1	NA
ENSG00000241280	AC106712.2	NA	0.173119	0.00139516	0.00139516	0.856602	1	NA
ENSG00000244722	RPSAP29	NA	0.173119	0.00139516	0.00139516	0.856602	1	NA
ENSG00000144852	NR1I2	BXR,ONR1,PAR2,PXR,SXR	0.173119	0.00139516	0.00139516	0.856602	1	NA
ENSG00000240236	HNRNPA1P23	NA	0.173119	0.00139516	0.00139516	0.856602	1	NA
ENSG00000239620	PRR20G	NA	0.173119	0.00139516	0.00139516	0.856602	1	NA
ENSG00000276083	MIR7976	hsa-mir-7976	0.173119	0.00139516	0.00139516	0.856602	1	NA
ENSG00000163914	RHO	CSNBAD1,OPN2,RP4	0.173119	0.00139516	0.00139516	0.856602	1	NA
ENSG00000248659	AC023162.1	NA	0.173119	0.00139516	0.00139516	0.856602	1	NA
ENSG00000232829	GSTO3P	GSTO3P1	0.173119	0.00139516	0.00139516	0.856602	1	NA
ENSG00000241899	TPT1P3	NA	0.173119	0.00139516	0.00139516	0.856602	1	NA
ENSG00000241143	RPL32P9	NA	0.173119	0.00139516	0.00139516	0.856602	1	NA
ENSG00000181631	P2RY13	FKSG77,GPR86,GPR94,P2Y13	0.173119	0.00139516	0.00139516	0.856602	1	NA
ENSG00000239628	AC073288.1	NA	0.173119	0.00139516	0.00139516	0.856602	1	NA
ENSG00000207963	MIR569	hsa-mir-569,MIRN569	0.173119	0.00139516	0.00139516	0.856602	1	NA
ENSG00000228213	NLGN1-AS1	NA	0.173119	0.00139516	0.00139516	0.856602	1	NA
ENSG00000270321	AC007953.2	NA	0.173119	0.00139516	0.00139516	0.856602	1	NA
ENSG00000287941	NA	NA	0.173119	0.00139516	0.00139516	0.856602	1	NA
ENSG00000224406	LINC02052	NA	0.173119	0.00139516	0.00139516	0.856602	1	NA
ENSG00000223986	AC069421.1	NA	0.173119	0.00139516	0.00139516	0.856602	1	NA
ENSG00000235126	AC128709.2	NA	0.173119	0.00139516	0.00139516	0.856602	1	NA
ENSG00000251652	AC092535.4	NA	0.173119	0.00139516	0.00139516	0.856602	1	NA
ENSG00000248155	CR545473.1	NA	0.173119	0.00139516	0.00139516	0.856602	1	NA
ENSG00000199335	RNU6-204P	NA	0.173119	0.00139516	0.00139516	0.856602	1	NA
ENSG00000248516	AC105415.1	NA	0.173119	0.00139516	0.00139516	0.856602	1	NA
ENSG00000250915	AC209005.1	NA	0.173119	0.00139516	0.00139516	0.856602	1	NA
ENSG00000286297	NA	NA	0.173119	0.00139516	0.00139516	0.856602	1	NA
ENSG00000178343	SHISA3	hShisa3	0.173119	0.00139516	0.00139516	0.856602	1	NA
ENSG00000250147	MORF4L2P1	MORF4LP4,MRG4	0.173119	0.00139516	0.00139516	0.856602	1	NA
ENSG00000287382	NA	NA	0.173119	0.00139516	0.00139516	0.856602	1	NA
ENSG00000287369	NA	NA	0.173119	0.00139516	0.00139516	0.856602	1	NA
ENSG00000250192	AC105390.1	NA	0.173119	0.00139516	0.00139516	0.856602	1	NA
ENSG00000153802	TMPRSS11D	NA	0.173119	0.00139516	0.00139516	0.856602	1	NA
ENSG00000156234	CXCL13	ANGIE,ANGIE2,BCA-1,BLC,BLR1L,SCYB13	0.173119	0.00139516	0.00139516	0.856602	1	NA
ENSG00000250826	HNRNPA3P13	NA	0.173119	0.00139516	0.00139516	0.856602	1	NA
ENSG00000163624	CDS1	NA	0.173119	0.00139516	0.00139516	0.856602	1	NA
ENSG00000249934	NCOA4P2	NA	0.173119	0.00139516	0.00139516	0.856602	1	NA
ENSG00000198099	ADH4	ADH-2	0.173119	0.00139516	0.00139516	0.856602	1	NA
ENSG00000250670	AC004063.1	NA	0.173119	0.00139516	0.00139516	0.856602	1	NA
ENSG00000228358	LINC02263	NA	0.173119	0.00139516	0.00139516	0.856602	1	NA
ENSG00000251463	FKBP4P1	NA	0.173119	0.00139516	0.00139516	0.856602	1	NA
ENSG00000287021	NA	NA	0.173119	0.00139516	0.00139516	0.856602	1	NA
ENSG00000261668	AC093591.2	NA	0.173119	0.00139516	0.00139516	0.856602	1	NA
ENSG00000250577	AC109927.2	NA	0.173119	0.00139516	0.00139516	0.856602	1	NA
ENSG00000245954	LINC02273	NA	0.173119	0.00139516	0.00139516	0.856602	1	NA
ENSG00000256394	ASIC5	ACCN5,HINAC,INAC	0.173119	0.00139516	0.00139516	0.856602	1	NA
ENSG00000038295	TLL1	NA	0.173119	0.00139516	0.00139516	0.856602	1	NA
ENSG00000249173	LINC01093	NA	0.173119	0.00139516	0.00139516	0.856602	1	NA
ENSG00000235902	AC108472.1	NA	0.173119	0.00139516	0.00139516	0.856602	1	NA
ENSG00000251297	TUBB7P	TUBB4Q	0.173119	0.00139516	0.00139516	0.856602	1	NA
ENSG00000232615	AC026412.2	NA	0.173119	0.00139516	0.00139516	0.856602	1	NA
ENSG00000279222	AC025183.3	NA	0.173119	0.00139516	0.00139516	0.856602	1	NA
ENSG00000249994	AC025187.1	NA	0.173119	0.00139516	0.00139516	0.856602	1	NA
ENSG00000215231	LINC01020	NA	0.173119	0.00139516	0.00139516	0.856602	1	NA
ENSG00000248765	MTCYBP37	NA	0.173119	0.00139516	0.00139516	0.856602	1	NA
ENSG00000264792	MIR4637	hsa-mir-4637	0.173119	0.00139516	0.00139516	0.856602	1	NA
ENSG00000248150	LINC02150	NA	0.173119	0.00139516	0.00139516	0.856602	1	NA
ENSG00000154162	CDH12	Br-cadherin,CDHB	0.173119	0.00139516	0.00139516	0.856602	1	NA
ENSG00000254138	AC113386.1	NA	0.173119	0.00139516	0.00139516	0.856602	1	NA
ENSG00000271410	AC020728.1	NA	0.173119	0.00139516	0.00139516	0.856602	1	NA
ENSG00000247345	AC092343.1	NA	0.173119	0.00139516	0.00139516	0.856602	1	NA
ENSG00000248199	AC008877.1	NA	0.173119	0.00139516	0.00139516	0.856602	1	NA
ENSG00000249743	AC116345.1	NA	0.173119	0.00139516	0.00139516	0.856602	1	NA
ENSG00000251604	LINC01385	TCONS_00009424	0.173119	0.00139516	0.00139516	0.856602	1	NA
ENSG00000253572	AC108482.1	NA	0.173119	0.00139516	0.00139516	0.856602	1	NA
ENSG00000250705	H3P23	p27	0.173119	0.00139516	0.00139516	0.856602	1	NA
ENSG00000249017	AC094108.1	NA	0.173119	0.00139516	0.00139516	0.856602	1	NA
ENSG00000176857	GJA1P1	NA	0.173119	0.00139516	0.00139516	0.856602	1	NA
ENSG00000248428	AC010395.1	NA	0.173119	0.00139516	0.00139516	0.856602	1	NA
ENSG00000286839	NA	NA	0.173119	0.00139516	0.00139516	0.856602	1	NA
ENSG00000287148	NA	NA	0.173119	0.00139516	0.00139516	0.856602	1	NA
ENSG00000260192	LINC02240	NA	0.173119	0.00139516	0.00139516	0.856602	1	NA
ENSG00000230561	CCDC192	LINC01183	0.173119	0.00139516	0.00139516	0.856602	1	NA
ENSG00000248610	HSPA8P4	NA	0.173119	0.00139516	0.00139516	0.856602	1	NA
ENSG00000248245	AC010307.2	NA	0.173119	0.00139516	0.00139516	0.856602	1	NA
ENSG00000113073	SLC4A9	AE4	0.173119	0.00139516	0.00139516	0.856602	1	NA
ENSG00000280780	JAKMIP2-AS1	NA	0.173119	0.00139516	0.00139516	0.856602	1	NA
ENSG00000254298	AC008641.1	NA	0.173119	0.00139516	0.00139516	0.856602	1	NA
ENSG00000170613	FAM71B	MGC26988	0.173119	0.00139516	0.00139516	0.856602	1	NA
ENSG00000184347	SLIT3	MEGF5,SLIL2,Slit-3,SLIT1,slit2	0.173119	0.00139516	0.00139516	0.856602	1	NA
ENSG00000253439	CDC42P5	NA	0.173119	0.00139516	0.00139516	0.856602	1	NA
ENSG00000287003	NA	NA	0.173119	0.00139516	0.00139516	0.856602	1	NA
ENSG00000175325	PROP1	NA	0.173119	0.00139516	0.00139516	0.856602	1	NA
ENSG00000270937	AL033381.2	NA	0.173119	0.00139516	0.00139516	0.856602	1	NA
ENSG00000217135	AL590004.1	NA	0.173119	0.00139516	0.00139516	0.856602	1	NA
ENSG00000237716	AL136309.2	NA	0.173119	0.00139516	0.00139516	0.856602	1	NA
ENSG00000237685	AL139039.3	NA	0.173119	0.00139516	0.00139516	0.856602	1	NA
ENSG00000207419	AL022724.1	NA	0.173119	0.00139516	0.00139516	0.856602	1	NA
ENSG00000223623	AL133268.2	NA	0.173119	0.00139516	0.00139516	0.856602	1	NA
ENSG00000204688	OR2H1	OR2H6,OR2H8,OR6-2	0.173119	0.00139516	0.00139516	0.856602	1	NA
ENSG00000229142	HCG4P8	HCGIV-08,HCGIV-8,HCGIV.7	0.173119	0.00139516	0.00139516	0.856602	1	NA
ENSG00000235781	LINC02569	TCONS_00011283	0.173119	0.00139516	0.00139516	0.856602	1	NA
ENSG00000204539	CDSN	D6S586E	0.173119	0.00139516	0.00139516	0.856602	1	NA
ENSG00000230174	LINC01149	XXbac-BPG181B23.4	0.173119	0.00139516	0.00139516	0.856602	1	NA
ENSG00000201207	AL662899.1	NA	0.173119	0.00139516	0.00139516	0.856602	1	NA
ENSG00000201823	SNORD48	RNU48,U48	0.173119	0.00139516	0.00139516	0.856602	1	NA
ENSG00000216636	RPL7P25	NA	0.173119	0.00139516	0.00139516	0.856602	1	NA
ENSG00000227154	AL022721.1	NA	0.173119	0.00139516	0.00139516	0.856602	1	NA
ENSG00000216616	AL356421.1	NA	0.173119	0.00139516	0.00139516	0.856602	1	NA
ENSG00000271227	SREK1IP1P2	NA	0.173119	0.00139516	0.00139516	0.856602	1	NA
ENSG00000253809	AL160262.1	NA	0.173119	0.00139516	0.00139516	0.856602	1	NA
ENSG00000203909	DPPA5	Esg1	0.173119	0.00139516	0.00139516	0.856602	1	NA
ENSG00000203489	HMGB1P39	NA	0.173119	0.00139516	0.00139516	0.856602	1	NA
ENSG00000219547	RPL17P25	NA	0.173119	0.00139516	0.00139516	0.856602	1	NA
ENSG00000146242	TPBG	5T4,5T4-AG	0.173119	0.00139516	0.00139516	0.856602	1	NA
ENSG00000220418	TUBB3P1	NA	0.173119	0.00139516	0.00139516	0.856602	1	NA
ENSG00000200799	RNU6-770P	NA	0.173119	0.00139516	0.00139516	0.856602	1	NA
ENSG00000199360	RNU6-1115P	NA	0.173119	0.00139516	0.00139516	0.856602	1	NA
ENSG00000223811	AL589684.1	NA	0.173119	0.00139516	0.00139516	0.856602	1	NA
ENSG00000220184	HMGB3P18	NA	0.173119	0.00139516	0.00139516	0.856602	1	NA
ENSG00000235535	TRDN-AS1	HRAT13	0.173119	0.00139516	0.00139516	0.856602	1	NA
ENSG00000200058	RNA5SP218	RN5S218	0.173119	0.00139516	0.00139516	0.856602	1	NA
ENSG00000287393	NA	NA	0.173119	0.00139516	0.00139516	0.856602	1	NA
ENSG00000262543	SMIM28	NA	0.173119	0.00139516	0.00139516	0.856602	1	NA
ENSG00000225415	ACKR4P1	CCRL1P,CCRL1P1,dJ509I19.4	0.173119	0.00139516	0.00139516	0.856602	1	NA
ENSG00000226599	AL450344.2	NA	0.173119	0.00139516	0.00139516	0.856602	1	NA
ENSG00000252615	AL590413.1	NA	0.173119	0.00139516	0.00139516	0.856602	1	NA
ENSG00000252658	RNU6-786P	NA	0.173119	0.00139516	0.00139516	0.856602	1	NA
ENSG00000233682	AL356417.2	NA	0.173119	0.00139516	0.00139516	0.856602	1	NA
ENSG00000164694	FNDC1	bA243O10.1,dJ322A24.1,FNDC2,KIAA1866	0.173119	0.00139516	0.00139516	0.856602	1	NA
ENSG00000216480	AL078604.1	NA	0.173119	0.00139516	0.00139516	0.856602	1	NA
ENSG00000228974	AC006483.1	NA	0.173119	0.00139516	0.00139516	0.856602	1	NA
ENSG00000237738	RNF216-IT1	NA	0.173119	0.00139516	0.00139516	0.856602	1	NA
ENSG00000236048	AC013470.3	NA	0.173119	0.00139516	0.00139516	0.856602	1	NA
ENSG00000234406	AC004129.3	NA	0.173119	0.00139516	0.00139516	0.856602	1	NA
ENSG00000225314	AC018634.1	NA	0.173119	0.00139516	0.00139516	0.856602	1	NA
ENSG00000211699	TRGV3	TCRGV3,V1S3	0.173119	0.00139516	0.00139516	0.856602	1	NA
ENSG00000271047	AC092447.9	NA	0.173119	0.00139516	0.00139516	0.856602	1	NA
ENSG00000250778	AC004980.5	NA	0.173119	0.00139516	0.00139516	0.856602	1	NA
ENSG00000232756	AC004990.1	NA	0.173119	0.00139516	0.00139516	0.856602	1	NA
ENSG00000283267	FAM237B	NA	0.173119	0.00139516	0.00139516	0.856602	1	NA
ENSG00000225807	AC069281.1	NA	0.173119	0.00139516	0.00139516	0.856602	1	NA
ENSG00000173678	SPDYE2B	NA	0.173119	0.00139516	0.00139516	0.856602	1	NA
ENSG00000236848	RPL23AP95	NA	0.173119	0.00139516	0.00139516	0.856602	1	NA
ENSG00000279043	AC004014.2	NA	0.173119	0.00139516	0.00139516	0.856602	1	NA
ENSG00000243345	AC093714.2	NA	0.173119	0.00139516	0.00139516	0.856602	1	NA
ENSG00000243243	AC073130.2	NA	0.173119	0.00139516	0.00139516	0.856602	1	NA
ENSG00000231210	LINC01510	NA	0.173119	0.00139516	0.00139516	0.856602	1	NA
ENSG00000235631	RNF148	MGC35222	0.173119	0.00139516	0.00139516	0.856602	1	NA
ENSG00000201104	RNU6-11P	RNU6-11	0.173119	0.00139516	0.00139516	0.856602	1	NA
ENSG00000091704	CPA1	CPA	0.173119	0.00139516	0.00139516	0.856602	1	NA
ENSG00000271321	CTAGE6	CTAGE6P,MGC41943	0.173119	0.00139516	0.00139516	0.856602	1	NA
ENSG00000213215	OR2F1	OLF3,OR14-60,OR2F3,OR2F3P,OR2F4,OR2F5,OR7-139,OR7-140	0.173119	0.00139516	0.00139516	0.856602	1	NA
ENSG00000236795	CNTNAP2-AS1	NA	0.173119	0.00139516	0.00139516	0.856602	1	NA
ENSG00000287744	NA	NA	0.173119	0.00139516	0.00139516	0.856602	1	NA
ENSG00000287970	NA	NA	0.173119	0.00139516	0.00139516	0.856602	1	NA
ENSG00000285977	NA	NA	0.173119	0.00139516	0.00139516	0.856602	1	NA
ENSG00000207128	RNU6-729P	NA	0.173119	0.00139516	0.00139516	0.856602	1	NA
ENSG00000184608	FAM167A-AS1	C8orf12	0.173119	0.00139516	0.00139516	0.856602	1	NA
ENSG00000254491	AC022832.1	NA	0.173119	0.00139516	0.00139516	0.856602	1	NA
ENSG00000253557	AC100849.1	NA	0.173119	0.00139516	0.00139516	0.856602	1	NA
ENSG00000253199	LINC02153	ENST00000517573	0.173119	0.00139516	0.00139516	0.856602	1	NA
ENSG00000254334	AC021355.1	NA	0.173119	0.00139516	0.00139516	0.856602	1	NA
ENSG00000253891	AC023202.1	NA	0.173119	0.00139516	0.00139516	0.856602	1	NA
ENSG00000241511	RPS15AP24	NA	0.173119	0.00139516	0.00139516	0.856602	1	NA
ENSG00000253746	AC091182.2	NA	0.173119	0.00139516	0.00139516	0.856602	1	NA
ENSG00000248585	AC084024.2	NA	0.173119	0.00139516	0.00139516	0.856602	1	NA
ENSG00000243095	RPL3P10	NA	0.173119	0.00139516	0.00139516	0.856602	1	NA
ENSG00000253312	AC022616.4	NA	0.173119	0.00139516	0.00139516	0.856602	1	NA
ENSG00000253502	ATP6V1G1P2	ATP6V1GP2	0.173119	0.00139516	0.00139516	0.856602	1	NA
ENSG00000271377	AC113143.2	NA	0.173119	0.00139516	0.00139516	0.856602	1	NA
ENSG00000253834	AC025524.1	NA	0.173119	0.00139516	0.00139516	0.856602	1	NA
ENSG00000255206	AC011853.2	NA	0.173119	0.00139516	0.00139516	0.856602	1	NA
ENSG00000255107	AC079089.2	NA	0.173119	0.00139516	0.00139516	0.856602	1	NA
ENSG00000253043	RNU7-181P	NA	0.173119	0.00139516	0.00139516	0.856602	1	NA
ENSG00000243537	KC877373.1	NA	0.173119	0.00139516	0.00139516	0.856602	1	NA
ENSG00000285683	NA	NA	0.173119	0.00139516	0.00139516	0.856602	1	NA
ENSG00000285817	NA	NA	0.173119	0.00139516	0.00139516	0.856602	1	NA
ENSG00000287677	NA	NA	0.173119	0.00139516	0.00139516	0.856602	1	NA
ENSG00000255050	AC067930.4	NA	0.173119	0.00139516	0.00139516	0.856602	1	NA
ENSG00000234534	CSNK1G2P1	NA	0.173119	0.00139516	0.00139516	0.856602	1	NA
ENSG00000178654	PPIAP33	NA	0.173119	0.00139516	0.00139516	0.856602	1	NA
ENSG00000107165	TYRP1	b-PROTEIN,CAS2,CATB,GP75,OCA3,TRP,TYRP	0.173119	0.00139516	0.00139516	0.856602	1	NA
ENSG00000235619	RPL36AP33	NA	0.173119	0.00139516	0.00139516	0.856602	1	NA
ENSG00000215283	HMGB3P24	NA	0.173119	0.00139516	0.00139516	0.856602	1	NA
ENSG00000204790	AL163540.1	NA	0.173119	0.00139516	0.00139516	0.856602	1	NA
ENSG00000204779	FOXD4L5	bA15J10.2,OTTHUMG00000013332	0.173119	0.00139516	0.00139516	0.856602	1	NA
ENSG00000279955	AC129778.1	NA	0.173119	0.00139516	0.00139516	0.856602	1	NA
ENSG00000207000	RNU6-820P	NA	0.173119	0.00139516	0.00139516	0.856602	1	NA
ENSG00000232086	AL159990.2	NA	0.173119	0.00139516	0.00139516	0.856602	1	NA
ENSG00000233947	AL353705.3	NA	0.173119	0.00139516	0.00139516	0.856602	1	NA
ENSG00000226877	AL354733.1	NA	0.173119	0.00139516	0.00139516	0.856602	1	NA
ENSG00000285634	NA	NA	0.173119	0.00139516	0.00139516	0.856602	1	NA
ENSG00000225385	AL353572.1	NA	0.173119	0.00139516	0.00139516	0.856602	1	NA
ENSG00000229613	LINC01501	NA	0.173119	0.00139516	0.00139516	0.856602	1	NA
ENSG00000260454	AL355607.2	NA	0.173119	0.00139516	0.00139516	0.856602	1	NA
ENSG00000203364	AL390760.1	NA	0.173119	0.00139516	0.00139516	0.856602	1	NA
ENSG00000283146	MIR548AU	hsa-mir-548au	0.173119	0.00139516	0.00139516	0.856602	1	NA
ENSG00000232063	AL691447.2	NA	0.173119	0.00139516	0.00139516	0.856602	1	NA
ENSG00000130957	FBP2	NA	0.173119	0.00139516	0.00139516	0.856602	1	NA
ENSG00000224764	AL353768.1	NA	0.173119	0.00139516	0.00139516	0.856602	1	NA
ENSG00000287302	NA	NA	0.173119	0.00139516	0.00139516	0.856602	1	NA
ENSG00000222337	RN7SKP225	NA	0.173119	0.00139516	0.00139516	0.856602	1	NA
ENSG00000236763	TRMT112P4	NA	0.173119	0.00139516	0.00139516	0.856602	1	NA
ENSG00000233055	AL353621.1	NA	0.173119	0.00139516	0.00139516	0.856602	1	NA
ENSG00000277556	OR13C5	NA	0.173119	0.00139516	0.00139516	0.856602	1	NA
ENSG00000271631	AL139041.1	NA	0.173119	0.00139516	0.00139516	0.856602	1	NA
ENSG00000228714	AL691420.1	NA	0.173119	0.00139516	0.00139516	0.856602	1	NA
ENSG00000235204	AL162724.2	NA	0.173119	0.00139516	0.00139516	0.856602	1	NA
ENSG00000252985	AC006443.1	NA	0.173119	0.00139516	0.00139516	0.856602	1	NA
ENSG00000286196	NA	NA	0.173119	0.00139516	0.00139516	0.856602	1	NA
ENSG00000280474	AL356481.2	NA	0.173119	0.00139516	0.00139516	0.856602	1	NA
ENSG00000230676	AL353803.2	NA	0.173119	0.00139516	0.00139516	0.856602	1	NA
ENSG00000237339	LINC01502	NA	0.173119	0.00139516	0.00139516	0.856602	1	NA
ENSG00000272896	AL355987.3	NA	0.173119	0.00139516	0.00139516	0.856602	1	NA
ENSG00000239822	RN7SL754P	NA	0.173119	0.00139516	0.00139516	0.856602	1	NA
ENSG00000234182	AL731533.1	NA	0.173119	0.00139516	0.00139516	0.856602	1	NA
ENSG00000224382	LINC00703	NA	0.173119	0.00139516	0.00139516	0.856602	1	NA
ENSG00000227474	RPL6P24	NA	0.173119	0.00139516	0.00139516	0.856602	1	NA
ENSG00000228312	GAPDHP45	NA	0.173119	0.00139516	0.00139516	0.856602	1	NA
ENSG00000272366	AL158211.3	NA	0.173119	0.00139516	0.00139516	0.856602	1	NA
ENSG00000285254	AL513128.2	NA	0.173119	0.00139516	0.00139516	0.856602	1	NA
ENSG00000168267	PTF1A	bHLHa29,p48,PTF1-p48	0.173119	0.00139516	0.00139516	0.856602	1	NA
ENSG00000200887	RNU6-598P	NA	0.173119	0.00139516	0.00139516	0.856602	1	NA
ENSG00000275312	AL512324.1	NA	0.173119	0.00139516	0.00139516	0.856602	1	NA
ENSG00000204179	PTPN20	bA142I17.1,bA42B19.1,CT126,DKFZP566K0524,PTPN20A,PTPN20B	0.173119	0.00139516	0.00139516	0.856602	1	NA
ENSG00000214881	TMEM14DP	bA524O24.3,TMEM14D	0.173119	0.00139516	0.00139516	0.856602	1	NA
ENSG00000148671	ADIRF	AFRO,APM2,C10orf116	0.173119	0.00139516	0.00139516	0.856602	1	NA
ENSG00000234192	RPS26P38	NA	0.173119	0.00139516	0.00139516	0.856602	1	NA
ENSG00000231188	AL139819.1	NA	0.173119	0.00139516	0.00139516	0.856602	1	NA
ENSG00000148795	CYP17A1	CPT7,CYP17,P450C17,S17AH	0.173119	0.00139516	0.00139516	0.856602	1	NA
ENSG00000183128	CALHM3	bA225H22.7,FAM26A	0.173119	0.00139516	0.00139516	0.856602	1	NA
ENSG00000229775	LINC02624	NA	0.173119	0.00139516	0.00139516	0.856602	1	NA
ENSG00000215002	RPL23AP59	NA	0.173119	0.00139516	0.00139516	0.856602	1	NA
ENSG00000230165	AURKAP2	AURKAPS2,STK6LP	0.173119	0.00139516	0.00139516	0.856602	1	NA
ENSG00000229272	AL157388.1	NA	0.173119	0.00139516	0.00139516	0.856602	1	NA
ENSG00000275005	AL354950.1	NA	0.173119	0.00139516	0.00139516	0.856602	1	NA
ENSG00000181109	OR52P1P	OR52P1	0.173119	0.00139516	0.00139516	0.856602	1	NA
ENSG00000256206	AC018523.2	NA	0.173119	0.00139516	0.00139516	0.856602	1	NA
ENSG00000134571	MYBPC3	CMH4,cMyBP-C,FHC,MYBP-C	0.173119	0.00139516	0.00139516	0.856602	1	NA
ENSG00000254517	AC027369.2	NA	0.173119	0.00139516	0.00139516	0.856602	1	NA
ENSG00000186124	OR9M1P	OR5BG1P	0.173119	0.00139516	0.00139516	0.856602	1	NA
ENSG00000241356	OR5G3	OR5G3P,OR5G6P	0.173119	0.00139516	0.00139516	0.856602	1	NA
ENSG00000284873	OOSP1	NA	0.173119	0.00139516	0.00139516	0.856602	1	NA
ENSG00000149534	MS4A2	APY,FCER1B,IGER,MS4A1	0.173119	0.00139516	0.00139516	0.856602	1	NA
ENSG00000255213	NPM1P35	NA	0.173119	0.00139516	0.00139516	0.856602	1	NA
ENSG00000254964	AP001458.1	NA	0.173119	0.00139516	0.00139516	0.856602	1	NA
ENSG00000287412	NA	NA	0.173119	0.00139516	0.00139516	0.856602	1	NA
ENSG00000211997	MIR708	hsa-mir-708,MIRN708	0.173119	0.00139516	0.00139516	0.856602	1	NA
ENSG00000254698	AP000893.2	NA	0.173119	0.00139516	0.00139516	0.856602	1	NA
ENSG00000255516	AP005436.4	NA	0.173119	0.00139516	0.00139516	0.856602	1	NA
ENSG00000279586	AP000711.1	NA	0.173119	0.00139516	0.00139516	0.856602	1	NA
ENSG00000176302	FOXR1	DLNB13,FOXN5	0.173119	0.00139516	0.00139516	0.856602	1	NA
ENSG00000271022	AP002365.1	NA	0.173119	0.00139516	0.00139516	0.856602	1	NA
ENSG00000244641	RPS26P43	NA	0.173119	0.00139516	0.00139516	0.856602	1	NA
ENSG00000254938	AP002833.1	NA	0.173119	0.00139516	0.00139516	0.856602	1	NA
ENSG00000287426	NA	NA	0.173119	0.00139516	0.00139516	0.856602	1	NA
ENSG00000287251	NA	NA	0.173119	0.00139516	0.00139516	0.856602	1	NA
ENSG00000285523	NA	NA	0.173119	0.00139516	0.00139516	0.856602	1	NA
ENSG00000256115	LINC02443	NA	0.173119	0.00139516	0.00139516	0.856602	1	NA
ENSG00000202318	AC006057.1	NA	0.173119	0.00139516	0.00139516	0.856602	1	NA
ENSG00000271215	RPL21P136	NA	0.173119	0.00139516	0.00139516	0.856602	1	NA
ENSG00000070019	GUCY2C	GUC2C,STAR	0.173119	0.00139516	0.00139516	0.856602	1	NA
ENSG00000286950	NA	NA	0.173119	0.00139516	0.00139516	0.856602	1	NA
ENSG00000271379	AC023513.1	NA	0.173119	0.00139516	0.00139516	0.856602	1	NA
ENSG00000258331	LINC02461	NA	0.173119	0.00139516	0.00139516	0.856602	1	NA
ENSG00000177627	C12orf54	MGC35033	0.173119	0.00139516	0.00139516	0.856602	1	NA
ENSG00000260473	AC068987.2	NA	0.173119	0.00139516	0.00139516	0.856602	1	NA
ENSG00000186049	KRT73	K6IRS3,KRT6IRS3	0.173119	0.00139516	0.00139516	0.856602	1	NA
ENSG00000186442	KRT3	CK3,K3	0.173119	0.00139516	0.00139516	0.856602	1	NA
ENSG00000205330	OR6C1	OST267	0.173119	0.00139516	0.00139516	0.856602	1	NA
ENSG00000179615	OR2AP1	OR2AP1P	0.173119	0.00139516	0.00139516	0.856602	1	NA
ENSG00000258907	AC009779.5	NA	0.173119	0.00139516	0.00139516	0.856602	1	NA
ENSG00000153233	PTPRR	EC-PTP,PCPTP1,PTP-SL,PTPBR7,PTPRQ	0.173119	0.00139516	0.00139516	0.856602	1	NA
ENSG00000182050	MGAT4C	HGNT-IV-H	0.173119	0.00139516	0.00139516	0.856602	1	NA
ENSG00000257666	CBX3P5	NA	0.173119	0.00139516	0.00139516	0.856602	1	NA
ENSG00000199415	RNA5SP370	RN5S370	0.173119	0.00139516	0.00139516	0.856602	1	NA
ENSG00000226469	ADAM1B	NA	0.173119	0.00139516	0.00139516	0.856602	1	NA
ENSG00000214760	RPL21P1	RPL21P	0.173119	0.00139516	0.00139516	0.856602	1	NA
ENSG00000279180	AC061709.3	NA	0.173119	0.00139516	0.00139516	0.856602	1	NA
ENSG00000249196	TMEM132D-AS1	LOC283352,RP11-669N7.2	0.173119	0.00139516	0.00139516	0.856602	1	NA
ENSG00000277011	AC148477.4	NA	0.173119	0.00139516	0.00139516	0.856602	1	NA
ENSG00000235876	FEM1AP4	NA	0.173119	0.00139516	0.00139516	0.856602	1	NA
ENSG00000244155	CYP4F34P	CYP4F-se7[6:7:8]	0.173119	0.00139516	0.00139516	0.856602	1	NA
ENSG00000226908	H2BP6	HIST1H2BPS3	0.173119	0.00139516	0.00139516	0.856602	1	NA
ENSG00000230022	FNTAP2	FNTAL2	0.173119	0.00139516	0.00139516	0.856602	1	NA
ENSG00000226507	IPMKP1	NA	0.173119	0.00139516	0.00139516	0.856602	1	NA
ENSG00000232378	RPL29P28	NA	0.173119	0.00139516	0.00139516	0.856602	1	NA
ENSG00000279025	AL356863.1	NA	0.173119	0.00139516	0.00139516	0.856602	1	NA
ENSG00000229456	RLIMP1	NA	0.173119	0.00139516	0.00139516	0.856602	1	NA
ENSG00000276527	AL356515.1	NA	0.173119	0.00139516	0.00139516	0.856602	1	NA
ENSG00000235097	LINC00330	NCRNA00330	0.173119	0.00139516	0.00139516	0.856602	1	NA
ENSG00000174015	CBY2	NURIT,SPERT	0.173119	0.00139516	0.00139516	0.856602	1	NA
ENSG00000286395	NA	NA	0.173119	0.00139516	0.00139516	0.856602	1	NA
ENSG00000225427	LINC00331	NCRNA00331	0.173119	0.00139516	0.00139516	0.856602	1	NA
ENSG00000235768	BRD7P5	NA	0.173119	0.00139516	0.00139516	0.856602	1	NA
ENSG00000201793	RN7SKP9	NA	0.173119	0.00139516	0.00139516	0.856602	1	NA
ENSG00000260738	LINC00554	lncZic2	0.173119	0.00139516	0.00139516	0.856602	1	NA
ENSG00000274718	AL136964.1	NA	0.173119	0.00139516	0.00139516	0.856602	1	NA
ENSG00000231882	F10-AS1	NA	0.173119	0.00139516	0.00139516	0.856602	1	NA
ENSG00000283347	AL160396.1	NA	0.173119	0.00139516	0.00139516	0.856602	1	NA
ENSG00000257558	CR383656.3	NA	0.173119	0.00139516	0.00139516	0.856602	1	NA
ENSG00000187537	POTEG	A26C2,CT104.4,POTE-14,POTE14,POTE14alpha	0.173119	0.00139516	0.00139516	0.856602	1	NA
ENSG00000257751	AL512310.6	NA	0.173119	0.00139516	0.00139516	0.856602	1	NA
ENSG00000181803	OR6S1	OR6S1Q	0.173119	0.00139516	0.00139516	0.856602	1	NA
ENSG00000259130	AL133371.3	NA	0.173119	0.00139516	0.00139516	0.856602	1	NA
ENSG00000166090	IL25	IL-17E,IL-25,IL17E	0.173119	0.00139516	0.00139516	0.856602	1	NA
ENSG00000277634	AL627171.2	NA	0.173119	0.00139516	0.00139516	0.856602	1	NA
ENSG00000258985	AL352979.2	NA	0.173119	0.00139516	0.00139516	0.856602	1	NA
ENSG00000286257	NA	NA	0.173119	0.00139516	0.00139516	0.856602	1	NA
ENSG00000286423	NA	NA	0.173119	0.00139516	0.00139516	0.856602	1	NA
ENSG00000258660	AC006146.1	NA	0.173119	0.00139516	0.00139516	0.856602	1	NA
ENSG00000100565	LRRC74A	C14orf166B,LRRC74	0.173119	0.00139516	0.00139516	0.856602	1	NA
ENSG00000258766	DIO2-AS1	NA	0.173119	0.00139516	0.00139516	0.856602	1	NA
ENSG00000258770	LINC02330	NA	0.173119	0.00139516	0.00139516	0.856602	1	NA
ENSG00000277801	AL138478.1	NA	0.173119	0.00139516	0.00139516	0.856602	1	NA
ENSG00000258730	ITPK1-AS1	C14orf85,ITPK1-AS,ITPK1AS,NCRNA00203	0.173119	0.00139516	0.00139516	0.856602	1	NA
ENSG00000199151	MIR337	hsa-mir-337,MIRN337	0.173119	0.00139516	0.00139516	0.856602	1	NA
ENSG00000256500	AL139300.1	NA	0.173119	0.00139516	0.00139516	0.856602	1	NA
ENSG00000215567	AC138701.1	NA	0.173119	0.00139516	0.00139516	0.856602	1	NA
ENSG00000258732	AC025884.1	NA	0.173119	0.00139516	0.00139516	0.856602	1	NA
ENSG00000287922	NA	NA	0.173119	0.00139516	0.00139516	0.856602	1	NA
ENSG00000261792	DNM1P28	DNM1DN3-1,DNM1DN3-3,DNM1DN3@	0.173119	0.00139516	0.00139516	0.856602	1	NA
ENSG00000287973	NA	NA	0.173119	0.00139516	0.00139516	0.856602	1	NA
ENSG00000261315	LARP4P	NA	0.173119	0.00139516	0.00139516	0.856602	1	NA
ENSG00000175779	LINC02694	C15orf53,FLJ35695	0.173119	0.00139516	0.00139516	0.856602	1	NA
ENSG00000259519	AC051619.3	NA	0.173119	0.00139516	0.00139516	0.856602	1	NA
ENSG00000274765	AC018926.1	NA	0.173119	0.00139516	0.00139516	0.856602	1	NA
ENSG00000283891	MIR628	hsa-mir-628,MIRN628	0.173119	0.00139516	0.00139516	0.856602	1	NA
ENSG00000260689	HNRNPA3P11	NA	0.173119	0.00139516	0.00139516	0.856602	1	NA
ENSG00000259513	CYCSP38	HC2,HCP38	0.173119	0.00139516	0.00139516	0.856602	1	NA
ENSG00000259575	AC012404.2	NA	0.173119	0.00139516	0.00139516	0.856602	1	NA
ENSG00000259616	AC104574.2	NA	0.173119	0.00139516	0.00139516	0.856602	1	NA
ENSG00000259512	HNRNPA1P5	NA	0.173119	0.00139516	0.00139516	0.856602	1	NA
ENSG00000278570	NR2E3	PNR,rd7,RP37	0.173119	0.00139516	0.00139516	0.856602	1	NA
ENSG00000277749	AC023300.2	NA	0.173119	0.00139516	0.00139516	0.856602	1	NA
ENSG00000167195	GOLGA6C	NA	0.173119	0.00139516	0.00139516	0.856602	1	NA
ENSG00000259931	AC105036.1	NA	0.173119	0.00139516	0.00139516	0.856602	1	NA
ENSG00000279421	AC067863.2	NA	0.173119	0.00139516	0.00139516	0.856602	1	NA
ENSG00000261303	AC022748.2	NA	0.173119	0.00139516	0.00139516	0.856602	1	NA
ENSG00000238244	GABARAPL3	ATG8D	0.173119	0.00139516	0.00139516	0.856602	1	NA
ENSG00000278370	AC021422.2	NA	0.173119	0.00139516	0.00139516	0.856602	1	NA
ENSG00000258765	AC107958.2	NA	0.173119	0.00139516	0.00139516	0.856602	1	NA
ENSG00000274215	AC106028.4	NA	0.173119	0.00139516	0.00139516	0.856602	1	NA
ENSG00000277987	LINC02351	NA	0.173119	0.00139516	0.00139516	0.856602	1	NA
ENSG00000182397	DNM1P46	C15orf51,DKFZp434I1020,DNM1DN14.2,DNM1DN14@,FLJ45937	0.173119	0.00139516	0.00139516	0.856602	1	NA
ENSG00000259182	AC019254.1	NA	0.173119	0.00139516	0.00139516	0.856602	1	NA
ENSG00000259660	DNM1P47	DNM1DN14-3,DNM1DN14@	0.173119	0.00139516	0.00139516	0.856602	1	NA
ENSG00000206168	Z69890.1	NA	0.173119	0.00139516	0.00139516	0.856602	1	NA
ENSG00000259840	Z97653.1	NA	0.173119	0.00139516	0.00139516	0.856602	1	NA
ENSG00000261399	AL031710.1	NA	0.173119	0.00139516	0.00139516	0.856602	1	NA
ENSG00000283180	MIR6767	hsa-mir-6767	0.173119	0.00139516	0.00139516	0.856602	1	NA
ENSG00000266232	MIR3178	hsa-mir-3178	0.173119	0.00139516	0.00139516	0.856602	1	NA
ENSG00000178257	PRM3	NA	0.173119	0.00139516	0.00139516	0.856602	1	NA
ENSG00000175646	PRM1	CT94.1	0.173119	0.00139516	0.00139516	0.856602	1	NA
ENSG00000206706	AC138969.2	NA	0.173119	0.00139516	0.00139516	0.856602	1	NA
ENSG00000183747	ACSM2A	A-923A4.1,ACSM2,MGC150530	0.173119	0.00139516	0.00139516	0.856602	1	NA
ENSG00000263331	AC008551.1	NA	0.173119	0.00139516	0.00139516	0.856602	1	NA
ENSG00000258130	AC106782.1	NA	0.173119	0.00139516	0.00139516	0.856602	1	NA
ENSG00000156885	COX6A2	NA	0.173119	0.00139516	0.00139516	0.856602	1	NA
ENSG00000260626	AC136944.1	NA	0.173119	0.00139516	0.00139516	0.856602	1	NA
ENSG00000260291	FRG2GP	NA	0.173119	0.00139516	0.00139516	0.856602	1	NA
ENSG00000282946	AC018558.5	NA	0.173119	0.00139516	0.00139516	0.856602	1	NA
ENSG00000261336	EIF4BP5	NA	0.173119	0.00139516	0.00139516	0.856602	1	NA
ENSG00000263110	AC007861.2	NA	0.173119	0.00139516	0.00139516	0.856602	1	NA
ENSG00000261190	C16orf97	NA	0.173119	0.00139516	0.00139516	0.856602	1	NA
ENSG00000261997	AC007336.1	NA	0.173119	0.00139516	0.00139516	0.856602	1	NA
ENSG00000243988	RPS24P17	NA	0.173119	0.00139516	0.00139516	0.856602	1	NA
ENSG00000285979	NA	NA	0.173119	0.00139516	0.00139516	0.856602	1	NA
ENSG00000102962	CCL22	A-152E5.1,ABCD-1,DC/B-CK,MDC,MGC34554,SCYA22,STCP-1	0.173119	0.00139516	0.00139516	0.856602	1	NA
ENSG00000261502	AC040174.1	NA	0.173119	0.00139516	0.00139516	0.856602	1	NA
ENSG00000259847	LINC02126	NA	0.173119	0.00139516	0.00139516	0.856602	1	NA
ENSG00000226232	NPIPB14P	NA	0.173119	0.00139516	0.00139516	0.856602	1	NA
ENSG00000260252	AC009087.1	NA	0.173119	0.00139516	0.00139516	0.856602	1	NA
ENSG00000270945	HSPE1P7	NA	0.173119	0.00139516	0.00139516	0.856602	1	NA
ENSG00000278862	AC092724.1	NA	0.173119	0.00139516	0.00139516	0.856602	1	NA
ENSG00000261141	AC092718.5	NA	0.173119	0.00139516	0.00139516	0.856602	1	NA
ENSG00000279294	AC092135.1	NA	0.173119	0.00139516	0.00139516	0.856602	1	NA
ENSG00000263785	MIR3182	hsa-mir-3182	0.173119	0.00139516	0.00139516	0.856602	1	NA
ENSG00000260750	AC092720.1	NA	0.173119	0.00139516	0.00139516	0.856602	1	NA
ENSG00000205899	BHLHA9	bHLHa9,BHLHF42	0.173119	0.00139516	0.00139516	0.856602	1	NA
ENSG00000252835	SCARNA21	ACA68,SCARNA21A	0.173119	0.00139516	0.00139516	0.856602	1	NA
ENSG00000214978	GSG1L2	NA	0.173119	0.00139516	0.00139516	0.856602	1	NA
ENSG00000266378	AC005224.2	NA	0.173119	0.00139516	0.00139516	0.856602	1	NA
ENSG00000131885	KRT17P1	NA	0.173119	0.00139516	0.00139516	0.856602	1	NA
ENSG00000265185	SNORD3B-1	RNU3A1,U3a,U3b1,U3b2	0.173119	0.00139516	0.00139516	0.856602	1	NA
ENSG00000266126	AC005730.3	NA	0.173119	0.00139516	0.00139516	0.856602	1	NA
ENSG00000283566	AC243725.1	NA	0.173119	0.00139516	0.00139516	0.856602	1	NA
ENSG00000264734	AC069061.2	NA	0.173119	0.00139516	0.00139516	0.856602	1	NA
ENSG00000007216	SLC13A2	NaDC-1	0.173119	0.00139516	0.00139516	0.856602	1	NA
ENSG00000265287	AC005726.4	NA	0.173119	0.00139516	0.00139516	0.856602	1	NA
ENSG00000222679	RNU6-1267P	NA	0.173119	0.00139516	0.00139516	0.856602	1	NA
ENSG00000263369	AC090616.1	NA	0.173119	0.00139516	0.00139516	0.856602	1	NA
ENSG00000280245	AC079336.7	NA	0.173119	0.00139516	0.00139516	0.856602	1	NA
ENSG00000265125	AC011824.2	NA	0.173119	0.00139516	0.00139516	0.856602	1	NA
ENSG00000265689	AC024614.2	NA	0.173119	0.00139516	0.00139516	0.856602	1	NA
ENSG00000275722	LYZL6	LYC1,PRO1485,TKAL754	0.173119	0.00139516	0.00139516	0.856602	1	NA
ENSG00000275410	HNF1B	HNF1beta,LFB3,MODY5,TCF2,VHNF1	0.173119	0.00139516	0.00139516	0.856602	1	NA
ENSG00000240125	RPL23AP75	NA	0.173119	0.00139516	0.00139516	0.856602	1	NA
ENSG00000186832	KRT16	NEPPK	0.173119	0.00139516	0.00139516	0.856602	1	NA
ENSG00000207947	MIR152	hsa-mir-152,MIRN152	0.173119	0.00139516	0.00139516	0.856602	1	NA
ENSG00000167080	B4GALNT2	Cad,GALGT2,Sda	0.173119	0.00139516	0.00139516	0.856602	1	NA
ENSG00000263317	LINC01982	NA	0.173119	0.00139516	0.00139516	0.856602	1	NA
ENSG00000207235	AC099850.1	NA	0.173119	0.00139516	0.00139516	0.856602	1	NA
ENSG00000267083	KRT18P61	NA	0.173119	0.00139516	0.00139516	0.856602	1	NA
ENSG00000263883	EEF1DP7	NA	0.173119	0.00139516	0.00139516	0.856602	1	NA
ENSG00000267250	AC011591.1	NA	0.173119	0.00139516	0.00139516	0.856602	1	NA
ENSG00000267184	AC002545.1	NA	0.173119	0.00139516	0.00139516	0.856602	1	NA
ENSG00000267123	SCAT1	CTD-2357A8.3,LINC02081,XLOC_012582	0.173119	0.00139516	0.00139516	0.856602	1	NA
ENSG00000263218	AC127496.6	NA	0.173119	0.00139516	0.00139516	0.856602	1	NA
ENSG00000265678	AC129510.1	NA	0.173119	0.00139516	0.00139516	0.856602	1	NA
ENSG00000266171	AP001020.3	NA	0.173119	0.00139516	0.00139516	0.856602	1	NA
ENSG00000273368	AC006566.1	NA	0.173119	0.00139516	0.00139516	0.856602	1	NA
ENSG00000267143	AP001120.2	NA	0.173119	0.00139516	0.00139516	0.856602	1	NA
ENSG00000243779	AP001086.1	NA	0.173119	0.00139516	0.00139516	0.856602	1	NA
ENSG00000264149	AC103987.3	NA	0.173119	0.00139516	0.00139516	0.856602	1	NA
ENSG00000266479	AC105245.1	NA	0.173119	0.00139516	0.00139516	0.856602	1	NA
ENSG00000263450	AC090371.1	NA	0.173119	0.00139516	0.00139516	0.856602	1	NA
ENSG00000286890	NA	NA	0.173119	0.00139516	0.00139516	0.856602	1	NA
ENSG00000267202	AC090386.1	NA	0.173119	0.00139516	0.00139516	0.856602	1	NA
ENSG00000267038	AC105094.1	NA	0.173119	0.00139516	0.00139516	0.856602	1	NA
ENSG00000197641	SERPINB13	headpin,HUR7,hurpin,PI13	0.173119	0.00139516	0.00139516	0.856602	1	NA
ENSG00000267134	LINC01924	NA	0.173119	0.00139516	0.00139516	0.856602	1	NA
ENSG00000264869	AC068112.1	NA	0.173119	0.00139516	0.00139516	0.856602	1	NA
ENSG00000264444	SDHCP1	NA	0.173119	0.00139516	0.00139516	0.856602	1	NA
ENSG00000279981	AC018445.4	NA	0.173119	0.00139516	0.00139516	0.856602	1	NA
ENSG00000105549	THEG	CT56,THEG1	0.173119	0.00139516	0.00139516	0.856602	1	NA
ENSG00000105246	EBI3	IL27B,IL35B	0.173119	0.00139516	0.00139516	0.856602	1	NA
ENSG00000267157	AC011499.1	NA	0.173119	0.00139516	0.00139516	0.856602	1	NA
ENSG00000267314	AC104532.1	NA	0.173119	0.00139516	0.00139516	0.856602	1	NA
ENSG00000269228	RPS27AP19	NA	0.173119	0.00139516	0.00139516	0.856602	1	NA
ENSG00000171017	LRRC8E	FLJ23420	0.173119	0.00139516	0.00139516	0.856602	1	NA
ENSG00000268931	AC136469.1	NA	0.173119	0.00139516	0.00139516	0.856602	1	NA
ENSG00000267791	AC018761.4	NA	0.173119	0.00139516	0.00139516	0.856602	1	NA
ENSG00000186723	AC114267.1	NA	0.173119	0.00139516	0.00139516	0.856602	1	NA
ENSG00000259242	AC002306.1	NA	0.173119	0.00139516	0.00139516	0.856602	1	NA
ENSG00000273791	AC007204.1	NA	0.173119	0.00139516	0.00139516	0.856602	1	NA
ENSG00000268794	VN1R90P	NA	0.173119	0.00139516	0.00139516	0.856602	1	NA
ENSG00000267339	LINC00906	NA	0.173119	0.00139516	0.00139516	0.856602	1	NA
ENSG00000267223	AC005597.1	NA	0.173119	0.00139516	0.00139516	0.856602	1	NA
ENSG00000261316	LINC01834	NA	0.173119	0.00139516	0.00139516	0.856602	1	NA
ENSG00000287526	NA	NA	0.173119	0.00139516	0.00139516	0.856602	1	NA
ENSG00000167644	C19orf33	H2RSP,IMUP,IMUP-1,IMUP-2	0.173119	0.00139516	0.00139516	0.856602	1	NA
ENSG00000268055	AC067969.1	NA	0.173119	0.00139516	0.00139516	0.856602	1	NA
ENSG00000213908	CYP2A7P1	CYP2A18PN,CYP2A7PT	0.173119	0.00139516	0.00139516	0.856602	1	NA
ENSG00000105388	CEACAM5	CD66e,CEA	0.173119	0.00139516	0.00139516	0.856602	1	NA
ENSG00000268361	L34079.1	NA	0.173119	0.00139516	0.00139516	0.856602	1	NA
ENSG00000267590	NDUFA3P1	NA	0.173119	0.00139516	0.00139516	0.856602	1	NA
ENSG00000216588	IGSF23	NA	0.173119	0.00139516	0.00139516	0.856602	1	NA
ENSG00000167751	KLK2	hGK-1,hK2,KLK2A2	0.173119	0.00139516	0.00139516	0.856602	1	NA
ENSG00000268015	AC010320.3	NA	0.173119	0.00139516	0.00139516	0.856602	1	NA
ENSG00000269526	ERVV-1	ENVV1,FLJ32214,HERV-V1	0.173119	0.00139516	0.00139516	0.856602	1	NA
ENSG00000160472	TMEM190	MDAC1	0.173119	0.00139516	0.00139516	0.856602	1	NA
ENSG00000269476	AC010326.3	NA	0.173119	0.00139516	0.00139516	0.856602	1	NA
ENSG00000201348	RNU105B	E1-2	0.173119	0.00139516	0.00139516	0.856602	1	NA
ENSG00000287410	NA	NA	0.173119	0.00139516	0.00139516	0.856602	1	NA
ENSG00000251955	RNU6-27P	RNU6-27	0.173119	0.00139516	0.00139516	0.856602	1	NA
ENSG00000235996	AL136090.1	NA	0.173119	0.00139516	0.00139516	0.856602	1	NA
ENSG00000226405	AL133325.1	NA	0.173119	0.00139516	0.00139516	0.856602	1	NA
ENSG00000228539	AL157413.1	NA	0.173119	0.00139516	0.00139516	0.856602	1	NA
ENSG00000230725	AL035252.3	NA	0.173119	0.00139516	0.00139516	0.856602	1	NA
ENSG00000279322	AL035252.5	NA	0.173119	0.00139516	0.00139516	0.856602	1	NA
ENSG00000282935	DUX4L34	NA	0.173119	0.00139516	0.00139516	0.856602	1	NA
ENSG00000287850	NA	NA	0.173119	0.00139516	0.00139516	0.856602	1	NA
ENSG00000131050	BPIFA2	bA49G10.1,C20orf70,PSP,SPLUNC2	0.173119	0.00139516	0.00139516	0.856602	1	NA
ENSG00000237767	LINC01370	HI-LNC25	0.173119	0.00139516	0.00139516	0.856602	1	NA
ENSG00000223651	AL049812.1	NA	0.173119	0.00139516	0.00139516	0.856602	1	NA
ENSG00000235525	FTLP1	bA465L10.3,FTLP	0.173119	0.00139516	0.00139516	0.856602	1	NA
ENSG00000286063	NA	NA	0.173119	0.00139516	0.00139516	0.856602	1	NA
ENSG00000287478	NA	NA	0.173119	0.00139516	0.00139516	0.856602	1	NA
ENSG00000124237	C20orf85	bA196N14.1,LLC1	0.173119	0.00139516	0.00139516	0.856602	1	NA
ENSG00000227282	AL389889.1	NA	0.173119	0.00139516	0.00139516	0.856602	1	NA
ENSG00000130701	RBBP8NL	C20orf151,dJ908M14.3	0.173119	0.00139516	0.00139516	0.856602	1	NA
ENSG00000278996	FP671120.5	NA	0.173119	0.00139516	0.00139516	0.856602	1	NA
ENSG00000280441	FP236383.3	NA	0.173119	0.00139516	0.00139516	0.856602	1	NA
ENSG00000244676	AL109761.1	NA	0.173119	0.00139516	0.00139516	0.856602	1	NA
ENSG00000226043	AP000561.1	NA	0.173119	0.00139516	0.00139516	0.856602	1	NA
ENSG00000231058	MSANTD2P1	NA	0.173119	0.00139516	0.00139516	0.856602	1	NA
ENSG00000231300	EZH2P1	NA	0.173119	0.00139516	0.00139516	0.856602	1	NA
ENSG00000189089	RIMKLBP1	FAM80B2,FAM80C,RIMKLB2,RIMKLP	0.173119	0.00139516	0.00139516	0.856602	1	NA
ENSG00000279365	AP000695.3	NA	0.173119	0.00139516	0.00139516	0.856602	1	NA
ENSG00000228677	TTC3-AS1	NA	0.173119	0.00139516	0.00139516	0.856602	1	NA
ENSG00000231123	SPATA20P1	NA	0.173119	0.00139516	0.00139516	0.856602	1	NA
ENSG00000227406	RNF6P1	NA	0.173119	0.00139516	0.00139516	0.856602	1	NA
ENSG00000280109	PLAC4	C21orf115,MGC126664,MGC126666,PRED78	0.173119	0.00139516	0.00139516	0.856602	1	NA
ENSG00000236883	AP001615.1	NA	0.173119	0.00139516	0.00139516	0.856602	1	NA
ENSG00000184624	ZNF72P	Cos8,ZNF72	0.173119	0.00139516	0.00139516	0.856602	1	NA
ENSG00000277017	AC023490.4	NA	0.173119	0.00139516	0.00139516	0.856602	1	NA
ENSG00000274252	GGTLC3	NA	0.173119	0.00139516	0.00139516	0.856602	1	NA
ENSG00000234764	E2F6P1	NA	0.173119	0.00139516	0.00139516	0.856602	1	NA
ENSG00000249680	TUBA3GP	NA	0.173119	0.00139516	0.00139516	0.856602	1	NA
ENSG00000223350	IGLV9-49	NA	0.173119	0.00139516	0.00139516	0.856602	1	NA
ENSG00000253963	IGLV3-2	NA	0.173119	0.00139516	0.00139516	0.856602	1	NA
ENSG00000133519	ZDHHC8P1	FLJ31568,ZDHHC8P	0.173119	0.00139516	0.00139516	0.856602	1	NA
ENSG00000205856	C22orf42	NA	0.173119	0.00139516	0.00139516	0.856602	1	NA
ENSG00000238153	Z99755.1	NA	0.173119	0.00139516	0.00139516	0.856602	1	NA
ENSG00000234688	AL049749.1	NA	0.173119	0.00139516	0.00139516	0.856602	1	NA
ENSG00000183822	NCF4-AS1	CTA-833B7.2	0.173119	0.00139516	0.00139516	0.856602	1	NA
ENSG00000286144	NA	NA	0.173119	0.00139516	0.00139516	0.856602	1	NA
ENSG00000288106	NA	NA	0.173119	0.00139516	0.00139516	0.856602	1	NA
ENSG00000279833	AL031846.2	NA	0.173119	0.00139516	0.00139516	0.856602	1	NA
ENSG00000235647	AL022319.1	NA	0.173119	0.00139516	0.00139516	0.856602	1	NA
ENSG00000226989	AL049758.1	NA	0.173119	0.00139516	0.00139516	0.856602	1	NA
ENSG00000177504	VCX2	VCX-2r	0.173119	0.00139516	0.00139516	0.856602	1	NA
ENSG00000227042	AC003666.1	NA	0.173119	0.00139516	0.00139516	0.856602	1	NA
ENSG00000275194	AC004467.1	NA	0.173119	0.00139516	0.00139516	0.856602	1	NA
ENSG00000177324	BEND2	CXorf20,MGC33653	0.173119	0.00139516	0.00139516	0.856602	1	NA
ENSG00000102104	RS1	RS,XLRS1	0.173119	0.00139516	0.00139516	0.856602	1	NA
ENSG00000175809	CBLL2	CT138,FLJ25735,HAKAIL,ZNF645	0.173119	0.00139516	0.00139516	0.856602	1	NA
ENSG00000238222	MKRN4P	MKRN4,MKRNP5,RNF64,ZNF-Xp,ZNF127L1	0.173119	0.00139516	0.00139516	0.856602	1	NA
ENSG00000225238	Z93015.1	NA	0.173119	0.00139516	0.00139516	0.856602	1	NA
ENSG00000212207	RNU6-1321P	NA	0.173119	0.00139516	0.00139516	0.856602	1	NA
ENSG00000236276	NDP-AS1	NA	0.173119	0.00139516	0.00139516	0.856602	1	NA
ENSG00000232267	ACTR3P2	NA	0.173119	0.00139516	0.00139516	0.856602	1	NA
ENSG00000184388	PABPC1L2B	RBM32B	0.173119	0.00139516	0.00139516	0.856602	1	NA
ENSG00000203262	AL137845.1	NA	0.173119	0.00139516	0.00139516	0.856602	1	NA
ENSG00000286327	NA	NA	0.173119	0.00139516	0.00139516	0.856602	1	NA
ENSG00000222419	RNA5SP511	RN5S511	0.173119	0.00139516	0.00139516	0.856602	1	NA
ENSG00000123561	SERPINA7	TBG	0.173119	0.00139516	0.00139516	0.856602	1	NA
ENSG00000180772	AGTR2	AT2,MRX88	0.173119	0.00139516	0.00139516	0.856602	1	NA
ENSG00000231270	AL772284.1	NA	0.173119	0.00139516	0.00139516	0.856602	1	NA
ENSG00000228466	TUBB4AP1	NA	0.173119	0.00139516	0.00139516	0.856602	1	NA
ENSG00000122122	SASH3	753P9,CXorf9,HACS2,SH3D6C,SLY	0.173119	0.00139516	0.00139516	0.856602	1	NA
ENSG00000102239	BRS3	BB3,BB3R,BBR3	0.173119	0.00139516	0.00139516	0.856602	1	NA
ENSG00000189252	SPANXN3	CT11.8,SPANX-N3	0.173119	0.00139516	0.00139516	0.856602	1	NA
ENSG00000233548	CYCSP44	HCP44	0.173119	0.00139516	0.00139516	0.856602	1	NA
ENSG00000265170	RN7SL667P	NA	0.173119	0.00139516	0.00139516	0.856602	1	NA
ENSG00000213338	ATF4P1	ATF4P,TAXREB67P,TXREBP	0.173119	0.00139516	0.00139516	0.856602	1	NA
ENSG00000126890	CTAG2	CAMEL,CT6.2a,CT6.2b,ESO2,LAGE-1,LAGE-1a,LAGE-1b,LAGE1,MGC138724,MGC3803	0.173119	0.00139516	0.00139516	0.856602	1	NA
ENSG00000278212	AC134878.2	NA	0.173119	0.00139516	0.00139516	0.856602	1	NA
ENSG00000267793	AC009977.1	NA	0.173119	0.00139516	0.00139516	0.856602	1	NA
ENSG00000086666	ZFAND6	AWP1,ZA20D3,ZFAND5B	2499.61	0.00139319	0.00139319	0.979101	0.99829	0.99166
ENSG00000214203	RPS4XP1	RPS4P1	2.28546	0.00138757	-0.00138757	0.870333	1	NA
ENSG00000174125	TLR1	CD281,KIAA0012,rsc786	2.54132	0.00138655	-0.00138655	0.877535	1	NA
ENSG00000179066	AC020907.1	NA	4.22937	0.00138623	0.00138623	0.905574	1	NA
ENSG00000247853	AC006064.2	NA	2.58372	0.00138614	0.00138614	0.882099	1	NA
ENSG00000228328	AL158201.1	NA	5.53829	0.00138365	0.00138365	0.919536	1	NA
ENSG00000226701	RPL15P14	NA	2.29366	0.00138302	0.00138302	0.873952	1	NA
ENSG00000163288	GABRB1	NA	13.092	0.00138186	0.00138186	0.945453	1	NA
ENSG00000285579	NA	NA	1.66462	0.00138079	-0.00138079	0.857873	1	NA
ENSG00000249240	AC069368.1	NA	1.66462	0.00138079	-0.00138079	0.857873	1	NA
ENSG00000279022	AL359715.4	NA	6.81255	0.00138028	-0.00138028	0.921703	1	NA
ENSG00000232389	AL583856.1	NA	7.86187	0.00137866	-0.00137866	0.924688	1	NA
ENSG00000250654	AC023794.5	NA	1.33534	0.00137677	-0.00137677	0.827526	1	NA
ENSG00000254485	AC026191.1	NA	1.94649	0.00137656	0.00137656	0.869269	1	NA
ENSG00000128254	C22orf24	HSN44A4A	8.44579	0.00137421	-0.00137421	0.932385	1	NA
ENSG00000140287	HDC	NA	4.13181	0.00137276	-0.00137276	0.904961	1	NA
ENSG00000271265	AL355297.2	NA	9.35137	0.00137195	-0.00137195	0.933449	1	NA
ENSG00000285244	DINOL	DINO	2.41382	0.00137018	-0.00137018	0.877432	1	NA
ENSG00000178723	GLULP4	GLULP	4.74224	0.00136984	-0.00136984	0.915099	1	NA
ENSG00000115085	ZAP70	SRK,STD,ZAP-70	10.4371	0.00136607	-0.00136607	0.937662	1	NA
ENSG00000183255	PTTG1IP	C21orf1,C21orf3,PBF	7408.05	0.00136602	0.00136602	0.979001	0.808925	0.991648
ENSG00000237188	AC242426.2	NA	0.520624	0.00136592	-0.00136592	0.706923	1	NA
ENSG00000163082	SGPP2	FLJ39004,SPP2	0.520624	0.00136592	-0.00136592	0.706923	1	NA
ENSG00000242308	AC048334.1	NA	0.520624	0.00136592	-0.00136592	0.706923	1	NA
ENSG00000250555	AC008525.2	NA	0.520624	0.00136592	-0.00136592	0.706923	1	NA
ENSG00000219806	ATP5PBP6	ATP5F1P6	0.520624	0.00136592	-0.00136592	0.706923	1	NA
ENSG00000232716	AC016831.3	NA	0.520624	0.00136592	-0.00136592	0.706923	1	NA
ENSG00000107562	CXCL12	PBSF,SCYB12,SDF-1a,SDF-1b,SDF1,SDF1A,SDF1B,TLSF-a,TLSF-b,TPAR1	0.520624	0.00136592	-0.00136592	0.706923	1	NA
ENSG00000251079	BMS1P2	bA144G6.1,bA302K17.2,BMS1LP2,BMS1LP6,BMS1P6,OTTHUMG00000018113,OTTHUMG00000018142	0.520624	0.00136592	-0.00136592	0.706923	1	NA
ENSG00000213235	EEF1A1P16	NA	2.35601	0.00136515	0.00136515	0.880862	1	NA
ENSG00000205879	FAM90A2P	NA	2.00914	0.00136449	0.00136449	0.867027	1	NA
ENSG00000275390	AL353626.1	NA	2.00101	0.00136444	-0.00136444	0.868526	1	NA
ENSG00000198547	C20orf203	FLJ33706	2.67451	0.00136428	0.00136428	0.88676	1	NA
ENSG00000256006	AC084117.1	NA	2.36749	0.00136373	-0.00136373	0.878716	1	NA
ENSG00000277726	AL109811.3	NA	0.48335	0.00136311	-0.00136311	0.728159	1	NA
ENSG00000233664	NDUFS5P3	NA	0.48335	0.00136311	-0.00136311	0.728159	1	NA
ENSG00000235079	ZRANB2-AS1	NA	0.48335	0.00136311	-0.00136311	0.728159	1	NA
ENSG00000228536	LYPLAL1-AS1	NA	0.48335	0.00136311	-0.00136311	0.728159	1	NA
ENSG00000230499	AC108463.2	NA	0.48335	0.00136311	-0.00136311	0.728159	1	NA
ENSG00000263932	MIR4448	hsa-mir-4448	0.48335	0.00136311	-0.00136311	0.728159	1	NA
ENSG00000286176	NA	NA	0.48335	0.00136311	-0.00136311	0.728159	1	NA
ENSG00000287176	NA	NA	0.48335	0.00136311	-0.00136311	0.728159	1	NA
ENSG00000251281	AC034223.2	NA	0.48335	0.00136311	-0.00136311	0.728159	1	NA
ENSG00000250842	AC137770.1	NA	0.48335	0.00136311	-0.00136311	0.728159	1	NA
ENSG00000254001	AC084706.1	NA	0.48335	0.00136311	-0.00136311	0.728159	1	NA
ENSG00000254530	LINC02755	NA	0.48335	0.00136311	-0.00136311	0.728159	1	NA
ENSG00000255447	AC044839.3	NA	0.48335	0.00136311	-0.00136311	0.728159	1	NA
ENSG00000255409	RSF1-IT1	NA	0.48335	0.00136311	-0.00136311	0.728159	1	NA
ENSG00000225185	PPIAP8	PPIP8	0.48335	0.00136311	-0.00136311	0.728159	1	NA
ENSG00000258033	AC063947.2	NA	0.48335	0.00136311	-0.00136311	0.728159	1	NA
ENSG00000257539	HSPA8P14	NA	0.48335	0.00136311	-0.00136311	0.728159	1	NA
ENSG00000287492	NA	NA	0.48335	0.00136311	-0.00136311	0.728159	1	NA
ENSG00000242747	AC090515.2	NA	0.48335	0.00136311	-0.00136311	0.728159	1	NA
ENSG00000261613	AC093525.6	NA	0.48335	0.00136311	-0.00136311	0.728159	1	NA
ENSG00000266642	AC024267.7	NA	0.48335	0.00136311	-0.00136311	0.728159	1	NA
ENSG00000240280	TCAM1P	TCAM1	0.48335	0.00136311	-0.00136311	0.728159	1	NA
ENSG00000269560	AC010422.4	NA	0.48335	0.00136311	-0.00136311	0.728159	1	NA
ENSG00000125872	LRRN4	C20orf75,dJ1056H1.1,NLRR4	0.48335	0.00136311	-0.00136311	0.728159	1	NA
ENSG00000225170	AL049737.1	NA	0.48335	0.00136311	-0.00136311	0.728159	1	NA
ENSG00000184210	DGAT2L6	DC3,FLJ25989	0.48335	0.00136311	-0.00136311	0.728159	1	NA
ENSG00000285646	NA	NA	3.2931	0.00136287	-0.00136287	0.884252	1	NA
ENSG00000261451	AC104964.3	NA	9.82783	0.00136268	-0.00136268	0.937736	1	NA
ENSG00000236794	BCRP8	NA	1.1967	0.00136258	-0.00136258	0.811614	1	NA
ENSG00000182983	ZNF662	FLJ45880	1.36206	0.00136236	-0.00136236	0.818458	1	NA
ENSG00000278911	AC015819.3	NA	1.6825	0.00136122	-0.00136122	0.853773	1	NA
ENSG00000244171	PBX2P1	PBX2,PBXP1	1.28119	0.00136084	0.00136084	0.827634	1	NA
ENSG00000226241	Z75746.1	NA	1.28119	0.00136084	0.00136084	0.827634	1	NA
ENSG00000106536	POU6F2	RPF-1	1.28838	0.00135982	0.00135982	0.830455	1	NA
ENSG00000169249	ZRSR2	U2AF1-RS2,U2AF1L2,URP,ZC3H22	412.09	0.00135635	-0.00135635	0.97844	1	0.991358
ENSG00000157778	PSMG3	C7orf48,MGC10911,PAC3	1684.12	0.00135584	0.00135584	0.980135	0.897272	0.992487
ENSG00000272940	U62317.3	NA	8.87606	0.00135438	-0.00135438	0.934079	1	NA
ENSG00000237058	MMEL1-AS1	NA	0.153512	0.00135283	0.00135283	0.856602	1	NA
ENSG00000169717	ACTRT2	Arp-T2,ARPM2,FLJ25424	0.153512	0.00135283	0.00135283	0.856602	1	NA
ENSG00000235169	SMIM1	Vel	0.153512	0.00135283	0.00135283	0.856602	1	NA
ENSG00000252254	AL356072.1	NA	0.153512	0.00135283	0.00135283	0.856602	1	NA
ENSG00000265521	MIR5697	hsa-mir-5697	0.153512	0.00135283	0.00135283	0.856602	1	NA
ENSG00000251866	SCARNA21B	NA	0.153512	0.00135283	0.00135283	0.856602	1	NA
ENSG00000282740	AL021920.3	NA	0.153512	0.00135283	0.00135283	0.856602	1	NA
ENSG00000221662	MIR1290	hsa-mir-1290,MIRN1290	0.153512	0.00135283	0.00135283	0.856602	1	NA
ENSG00000227050	AL512288.1	NA	0.153512	0.00135283	0.00135283	0.856602	1	NA
ENSG00000284702	AL136115.3	NA	0.153512	0.00135283	0.00135283	0.856602	1	NA
ENSG00000266203	MIR5585	hsa-mir-5585	0.153512	0.00135283	0.00135283	0.856602	1	NA
ENSG00000250135	AL049795.2	NA	0.153512	0.00135283	0.00135283	0.856602	1	NA
ENSG00000287703	NA	NA	0.153512	0.00135283	0.00135283	0.856602	1	NA
ENSG00000214141	ACTN4P2	NA	0.153512	0.00135283	0.00135283	0.856602	1	NA
ENSG00000235002	AL513331.1	NA	0.153512	0.00135283	0.00135283	0.856602	1	NA
ENSG00000283580	AC098484.3	NA	0.153512	0.00135283	0.00135283	0.856602	1	NA
ENSG00000283973	AC099795.1	NA	0.153512	0.00135283	0.00135283	0.856602	1	NA
ENSG00000207256	RNU6-880P	NA	0.153512	0.00135283	0.00135283	0.856602	1	NA
ENSG00000154198	CYP4Z2P	FLJ40054	0.153512	0.00135283	0.00135283	0.856602	1	NA
ENSG00000213735	ANAPC10P1	ANAPC10P	0.153512	0.00135283	0.00135283	0.856602	1	NA
ENSG00000213703	AL138847.1	NA	0.153512	0.00135283	0.00135283	0.856602	1	NA
ENSG00000280099	AL603750.1	NA	0.153512	0.00135283	0.00135283	0.856602	1	NA
ENSG00000229992	HMGB3P9	NA	0.153512	0.00135283	0.00135283	0.856602	1	NA
ENSG00000271252	AL683887.1	NA	0.153512	0.00135283	0.00135283	0.856602	1	NA
ENSG00000162699	DNAJA1P5	NA	0.153512	0.00135283	0.00135283	0.856602	1	NA
ENSG00000229570	GAPDHP58	GAPDHL1,GAPDL1	0.153512	0.00135283	0.00135283	0.856602	1	NA
ENSG00000134193	REG4	GISP,REG-IV,RELP	0.153512	0.00135283	0.00135283	0.856602	1	NA
ENSG00000268993	RPL22P6	NA	0.153512	0.00135283	0.00135283	0.856602	1	NA
ENSG00000202167	RNU1-114P	NA	0.153512	0.00135283	0.00135283	0.856602	1	NA
ENSG00000276674	IGKV1OR1-1	IGKV1/OR1-1,IGKVP1	0.153512	0.00135283	0.00135283	0.856602	1	NA
ENSG00000206585	RNVU1-7	RNU1-26P,RNU1-6P,RNU1-9,RNU1-9P,RNVU1-9,vU1.7,vU1.9	0.153512	0.00135283	0.00135283	0.856602	1	NA
ENSG00000197915	HRNR	FLG3,S100A16,S100a18	0.153512	0.00135283	0.00135283	0.856602	1	NA
ENSG00000285753	NA	NA	0.153512	0.00135283	0.00135283	0.856602	1	NA
ENSG00000027869	SH2D2A	F2771,TSAd	0.153512	0.00135283	0.00135283	0.856602	1	NA
ENSG00000253831	ETV3L	FLJ16478	0.153512	0.00135283	0.00135283	0.856602	1	NA
ENSG00000231666	LINC01704	NA	0.153512	0.00135283	0.00135283	0.856602	1	NA
ENSG00000158481	CD1C	CD1	0.153512	0.00135283	0.00135283	0.856602	1	NA
ENSG00000203757	OR6K3	NA	0.153512	0.00135283	0.00135283	0.856602	1	NA
ENSG00000122223	CD244	2B4,NAIL,NKR2B4,Nmrk,SLAMF4	0.153512	0.00135283	0.00135283	0.856602	1	NA
ENSG00000143257	NR1I3	CAR,CAR1,MB67	0.153512	0.00135283	0.00135283	0.856602	1	NA
ENSG00000271917	AL357568.2	NA	0.153512	0.00135283	0.00135283	0.856602	1	NA
ENSG00000235736	AL031275.1	NA	0.153512	0.00135283	0.00135283	0.856602	1	NA
ENSG00000188585	CLEC20A	FLJ44005,LINC00083,NCRNA00083,RP4-593C16.2	0.153512	0.00135283	0.00135283	0.856602	1	NA
ENSG00000222397	RN7SKP229	NA	0.153512	0.00135283	0.00135283	0.856602	1	NA
ENSG00000279401	AL133383.4	NA	0.153512	0.00135283	0.00135283	0.856602	1	NA
ENSG00000234761	MGAT4FP	NA	0.153512	0.00135283	0.00135283	0.856602	1	NA
ENSG00000222370	SNORA36B	ACA36b	0.153512	0.00135283	0.00135283	0.856602	1	NA
ENSG00000224834	BTF3P9	NA	0.153512	0.00135283	0.00135283	0.856602	1	NA
ENSG00000264483	MIR5008	hsa-mir-5008	0.153512	0.00135283	0.00135283	0.856602	1	NA
ENSG00000274886	SEPTIN14P17	SEPT14P17	0.153512	0.00135283	0.00135283	0.856602	1	NA
ENSG00000286773	NA	NA	0.153512	0.00135283	0.00135283	0.856602	1	NA
ENSG00000236497	LINC01744	NA	0.153512	0.00135283	0.00135283	0.856602	1	NA
ENSG00000273367	AL355472.3	NA	0.153512	0.00135283	0.00135283	0.856602	1	NA
ENSG00000231199	MTND5P19	NA	0.153512	0.00135283	0.00135283	0.856602	1	NA
ENSG00000237250	AL359924.1	NA	0.153512	0.00135283	0.00135283	0.856602	1	NA
ENSG00000196242	OR2C3	OR2C4,OR2C5P,OST742	0.153512	0.00135283	0.00135283	0.856602	1	NA
ENSG00000264500	MIR3124	hsa-mir-3124	0.153512	0.00135283	0.00135283	0.856602	1	NA
ENSG00000287291	NA	NA	0.153512	0.00135283	0.00135283	0.856602	1	NA
ENSG00000226041	AC010745.1	NA	0.153512	0.00135283	0.00135283	0.856602	1	NA
ENSG00000213729	AC098828.1	NA	0.153512	0.00135283	0.00135283	0.856602	1	NA
ENSG00000228999	AC096570.1	NA	0.153512	0.00135283	0.00135283	0.856602	1	NA
ENSG00000186143	PRR30	C2orf53,MGC44505	0.153512	0.00135283	0.00135283	0.856602	1	NA
ENSG00000280154	AC073255.1	NA	0.153512	0.00135283	0.00135283	0.856602	1	NA
ENSG00000227770	RPL7P12	NA	0.153512	0.00135283	0.00135283	0.856602	1	NA
ENSG00000287313	NA	NA	0.153512	0.00135283	0.00135283	0.856602	1	NA
ENSG00000235009	LINC01883	NA	0.153512	0.00135283	0.00135283	0.856602	1	NA
ENSG00000214691	LINC01913	NA	0.153512	0.00135283	0.00135283	0.856602	1	NA
ENSG00000276670	AC012354.7	NA	0.153512	0.00135283	0.00135283	0.856602	1	NA
ENSG00000271615	ACTG1P22	NA	0.153512	0.00135283	0.00135283	0.856602	1	NA
ENSG00000236498	AC107081.2	NA	0.153512	0.00135283	0.00135283	0.856602	1	NA
ENSG00000286360	NA	NA	0.153512	0.00135283	0.00135283	0.856602	1	NA
ENSG00000271657	AC018462.2	NA	0.153512	0.00135283	0.00135283	0.856602	1	NA
ENSG00000283204	MIR4434	hsa-mir-4434	0.153512	0.00135283	0.00135283	0.856602	1	NA
ENSG00000169605	GKN1	AMP18,BRICD1,CA11	0.153512	0.00135283	0.00135283	0.856602	1	NA
ENSG00000182814	FUNDC2P2	NA	0.153512	0.00135283	0.00135283	0.856602	1	NA
ENSG00000229498	AC105053.1	NA	0.153512	0.00135283	0.00135283	0.856602	1	NA
ENSG00000172005	MAL	MVP17,VIP17	0.153512	0.00135283	0.00135283	0.856602	1	NA
ENSG00000286036	NA	NA	0.153512	0.00135283	0.00135283	0.856602	1	NA
ENSG00000227259	HMGN2P22	NA	0.153512	0.00135283	0.00135283	0.856602	1	NA
ENSG00000180251	SLC9A4	NHE4	0.153512	0.00135283	0.00135283	0.856602	1	NA
ENSG00000232991	GACAT1	AC096655.1-002,LINC00876	0.153512	0.00135283	0.00135283	0.856602	1	NA
ENSG00000228551	SNRPGP9	NA	0.153512	0.00135283	0.00135283	0.856602	1	NA
ENSG00000230696	AC011753.2	NA	0.153512	0.00135283	0.00135283	0.856602	1	NA
ENSG00000230596	GPAA1P2	NA	0.153512	0.00135283	0.00135283	0.856602	1	NA
ENSG00000184115	AC112229.1	NA	0.153512	0.00135283	0.00135283	0.856602	1	NA
ENSG00000144130	NT5DC4	NA	0.153512	0.00135283	0.00135283	0.856602	1	NA
ENSG00000180152	XIAPP3	NA	0.153512	0.00135283	0.00135283	0.856602	1	NA
ENSG00000080293	SCTR	NA	0.153512	0.00135283	0.00135283	0.856602	1	NA
ENSG00000226708	AC073409.1	NA	0.153512	0.00135283	0.00135283	0.856602	1	NA
ENSG00000248313	CYP4F27P	CYP4F-se3[6:7:8]	0.153512	0.00135283	0.00135283	0.856602	1	NA
ENSG00000224559	LINC01087	NA	0.153512	0.00135283	0.00135283	0.856602	1	NA
ENSG00000225594	AC098826.1	NA	0.153512	0.00135283	0.00135283	0.856602	1	NA
ENSG00000287085	NA	NA	0.153512	0.00135283	0.00135283	0.856602	1	NA
ENSG00000162989	KCNJ3	GIRK1,KGA,Kir3.1	0.153512	0.00135283	0.00135283	0.856602	1	NA
ENSG00000169507	SLC38A11	AVT2,FLJ39822	0.153512	0.00135283	0.00135283	0.856602	1	NA
ENSG00000265694	MIR4774	hsa-mir-4774	0.153512	0.00135283	0.00135283	0.856602	1	NA
ENSG00000271825	AC019080.3	NA	0.153512	0.00135283	0.00135283	0.856602	1	NA
ENSG00000237655	AC073834.1	NA	0.153512	0.00135283	0.00135283	0.856602	1	NA
ENSG00000229941	AC012499.1	NA	0.153512	0.00135283	0.00135283	0.856602	1	NA
ENSG00000280083	AC079777.1	NA	0.153512	0.00135283	0.00135283	0.856602	1	NA
ENSG00000287027	NA	NA	0.153512	0.00135283	0.00135283	0.856602	1	NA
ENSG00000223092	RNA5SP115	RN5S115	0.153512	0.00135283	0.00135283	0.856602	1	NA
ENSG00000232719	AC007272.1	NA	0.153512	0.00135283	0.00135283	0.856602	1	NA
ENSG00000260171	AC008269.2	NA	0.153512	0.00135283	0.00135283	0.856602	1	NA
ENSG00000118231	CRYGD	CRYG4	0.153512	0.00135283	0.00135283	0.856602	1	NA
ENSG00000158428	CATIP	C2orf62,MGC50811	0.153512	0.00135283	0.00135283	0.856602	1	NA
ENSG00000115592	PRKAG3	NA	0.153512	0.00135283	0.00135283	0.856602	1	NA
ENSG00000236116	AC064853.1	NA	0.153512	0.00135283	0.00135283	0.856602	1	NA
ENSG00000173699	SPATA3	TSARG1	0.153512	0.00135283	0.00135283	0.856602	1	NA
ENSG00000115488	NEU2	SIAL2	0.153512	0.00135283	0.00135283	0.856602	1	NA
ENSG00000072080	SPP2	SPP24	0.153512	0.00135283	0.00135283	0.856602	1	NA
ENSG00000278593	AC104394.1	NA	0.153512	0.00135283	0.00135283	0.856602	1	NA
ENSG00000233392	AC104809.2	NA	0.153512	0.00135283	0.00135283	0.856602	1	NA
ENSG00000223587	LINC01986	NA	0.153512	0.00135283	0.00135283	0.856602	1	NA
ENSG00000224239	AC090044.1	NA	0.153512	0.00135283	0.00135283	0.856602	1	NA
ENSG00000235978	AC018816.1	NA	0.153512	0.00135283	0.00135283	0.856602	1	NA
ENSG00000232958	AC027119.1	NA	0.153512	0.00135283	0.00135283	0.856602	1	NA
ENSG00000213964	CHCHD4P4	NA	0.153512	0.00135283	0.00135283	0.856602	1	NA
ENSG00000224514	LINC00620	NA	0.153512	0.00135283	0.00135283	0.856602	1	NA
ENSG00000284669	AC092053.4	NA	0.153512	0.00135283	0.00135283	0.856602	1	NA
ENSG00000287417	NA	NA	0.153512	0.00135283	0.00135283	0.856602	1	NA
ENSG00000235805	SOCS5P3	NA	0.153512	0.00135283	0.00135283	0.856602	1	NA
ENSG00000279017	AC098476.1	NA	0.153512	0.00135283	0.00135283	0.856602	1	NA
ENSG00000268324	LRRC2-AS1	LUZP3,LUZP3P,LUZPP1	0.153512	0.00135283	0.00135283	0.856602	1	NA
ENSG00000206549	AC109583.1	NA	0.153512	0.00135283	0.00135283	0.856602	1	NA
ENSG00000274420	AC026318.1	NA	0.153512	0.00135283	0.00135283	0.856602	1	NA
ENSG00000199546	AC121247.1	NA	0.153512	0.00135283	0.00135283	0.856602	1	NA
ENSG00000281691	RBM5-AS1	LUST	0.153512	0.00135283	0.00135283	0.856602	1	NA
ENSG00000235016	SEMA3F-AS1	RBM5-AS1	0.153512	0.00135283	0.00135283	0.856602	1	NA
ENSG00000207109	SNORD38C	NA	0.153512	0.00135283	0.00135283	0.856602	1	NA
ENSG00000239831	RNF7P1	NA	0.153512	0.00135283	0.00135283	0.856602	1	NA
ENSG00000213509	PPIAP16	PPIP6	0.153512	0.00135283	0.00135283	0.856602	1	NA
ENSG00000283148	AC137936.1	NA	0.153512	0.00135283	0.00135283	0.856602	1	NA
ENSG00000163687	DNASE1L3	DNAS1L3,LSD	0.153512	0.00135283	0.00135283	0.856602	1	NA
ENSG00000214560	RPL21P41	NA	0.153512	0.00135283	0.00135283	0.856602	1	NA
ENSG00000272774	AC112219.2	NA	0.153512	0.00135283	0.00135283	0.856602	1	NA
ENSG00000240135	PSMD12P	NA	0.153512	0.00135283	0.00135283	0.856602	1	NA
ENSG00000242195	SRRM1P2	NA	0.153512	0.00135283	0.00135283	0.856602	1	NA
ENSG00000282527	AC110491.3	NA	0.153512	0.00135283	0.00135283	0.856602	1	NA
ENSG00000231192	OR5H1	HSHTPCRX14,HTPCRX14	0.153512	0.00135283	0.00135283	0.856602	1	NA
ENSG00000232830	AC110994.2	NA	0.153512	0.00135283	0.00135283	0.856602	1	NA
ENSG00000252348	RNU6-1256P	NA	0.153512	0.00135283	0.00135283	0.856602	1	NA
ENSG00000242659	AC108693.2	NA	0.153512	0.00135283	0.00135283	0.856602	1	NA
ENSG00000243544	RN7SL172P	NA	0.153512	0.00135283	0.00135283	0.856602	1	NA
ENSG00000198685	LINC01565	C3orf27,GR6	0.153512	0.00135283	0.00135283	0.856602	1	NA
ENSG00000227267	AC072039.1	NA	0.153512	0.00135283	0.00135283	0.856602	1	NA
ENSG00000239513	LINC01210	NA	0.153512	0.00135283	0.00135283	0.856602	1	NA
ENSG00000066405	CLDN18	SFTPJ	0.153512	0.00135283	0.00135283	0.856602	1	NA
ENSG00000242244	ATP5MC1P3	ATP5G1P3	0.153512	0.00135283	0.00135283	0.856602	1	NA
ENSG00000242440	LINC02046	NA	0.153512	0.00135283	0.00135283	0.856602	1	NA
ENSG00000169903	TM4SF4	il-TMP	0.153512	0.00135283	0.00135283	0.856602	1	NA
ENSG00000243116	AC092943.1	NA	0.153512	0.00135283	0.00135283	0.856602	1	NA
ENSG00000241369	LINC01192	CT64	0.153512	0.00135283	0.00135283	0.856602	1	NA
ENSG00000240033	AC069439.2	NA	0.153512	0.00135283	0.00135283	0.856602	1	NA
ENSG00000287899	NA	NA	0.153512	0.00135283	0.00135283	0.856602	1	NA
ENSG00000202502	RNA5SP151	RN5S151	0.153512	0.00135283	0.00135283	0.856602	1	NA
ENSG00000229704	EIF2S2P2	bcm2636	0.153512	0.00135283	0.00135283	0.856602	1	NA
ENSG00000224563	LPP-AS1	NA	0.153512	0.00135283	0.00135283	0.856602	1	NA
ENSG00000271662	AC233280.2	NA	0.153512	0.00135283	0.00135283	0.856602	1	NA
ENSG00000231443	AC124944.1	NA	0.153512	0.00135283	0.00135283	0.856602	1	NA
ENSG00000213358	AC092933.1	NA	0.153512	0.00135283	0.00135283	0.856602	1	NA
ENSG00000250476	ENPP7P9	NA	0.153512	0.00135283	0.00135283	0.856602	1	NA
ENSG00000251087	ALG1L3P	NA	0.153512	0.00135283	0.00135283	0.856602	1	NA
ENSG00000248262	AC108037.1	NA	0.153512	0.00135283	0.00135283	0.856602	1	NA
ENSG00000281202	LINC01097	NA	0.153512	0.00135283	0.00135283	0.856602	1	NA
ENSG00000249948	GBA3	GLUC,KLrP	0.153512	0.00135283	0.00135283	0.856602	1	NA
ENSG00000251129	LINC02506	NA	0.153512	0.00135283	0.00135283	0.856602	1	NA
ENSG00000134962	KLB	NA	0.153512	0.00135283	0.00135283	0.856602	1	NA
ENSG00000201863	AC098591.1	NA	0.153512	0.00135283	0.00135283	0.856602	1	NA
ENSG00000251334	AC020593.1	NA	0.153512	0.00135283	0.00135283	0.856602	1	NA
ENSG00000250016	SNX18P23	NA	0.153512	0.00135283	0.00135283	0.856602	1	NA
ENSG00000243929	AC104784.1	NA	0.153512	0.00135283	0.00135283	0.856602	1	NA
ENSG00000250930	LNX1-AS1	NA	0.153512	0.00135283	0.00135283	0.856602	1	NA
ENSG00000251703	RNU6-998P	NA	0.153512	0.00135283	0.00135283	0.856602	1	NA
ENSG00000205682	AC020741.1	NA	0.153512	0.00135283	0.00135283	0.856602	1	NA
ENSG00000202169	AC092663.1	NA	0.153512	0.00135283	0.00135283	0.856602	1	NA
ENSG00000250030	AC104806.1	NA	0.153512	0.00135283	0.00135283	0.856602	1	NA
ENSG00000249531	AC098799.2	NA	0.153512	0.00135283	0.00135283	0.856602	1	NA
ENSG00000242175	RN7SL127P	NA	0.153512	0.00135283	0.00135283	0.856602	1	NA
ENSG00000251219	LINC01217	EMCN-IT2	0.153512	0.00135283	0.00135283	0.856602	1	NA
ENSG00000246774	COL25A1-DT	FLJ45231,ZCCHC23	0.153512	0.00135283	0.00135283	0.856602	1	NA
ENSG00000241722	AC083795.1	NA	0.153512	0.00135283	0.00135283	0.856602	1	NA
ENSG00000174749	FAM241A	C4orf32,FLJ39370	0.153512	0.00135283	0.00135283	0.856602	1	NA
ENSG00000251441	RTEL1P1	NA	0.153512	0.00135283	0.00135283	0.856602	1	NA
ENSG00000249244	AC110373.1	NA	0.153512	0.00135283	0.00135283	0.856602	1	NA
ENSG00000248491	AC093772.1	NA	0.153512	0.00135283	0.00135283	0.856602	1	NA
ENSG00000248307	LINC00616	NA	0.153512	0.00135283	0.00135283	0.856602	1	NA
ENSG00000286771	NA	NA	0.153512	0.00135283	0.00135283	0.856602	1	NA
ENSG00000248229	AC106872.4	NA	0.153512	0.00135283	0.00135283	0.856602	1	NA
ENSG00000109511	ANXA10	ANX14	0.153512	0.00135283	0.00135283	0.856602	1	NA
ENSG00000164120	HPGD	SDR36C1	0.153512	0.00135283	0.00135283	0.856602	1	NA
ENSG00000168594	ADAM29	CT73,svph1	0.153512	0.00135283	0.00135283	0.856602	1	NA
ENSG00000250431	AC105914.2	NA	0.153512	0.00135283	0.00135283	0.856602	1	NA
ENSG00000248197	LINC00290	NCRNA00290	0.153512	0.00135283	0.00135283	0.856602	1	NA
ENSG00000247872	SPCS2P3	NA	0.153512	0.00135283	0.00135283	0.856602	1	NA
ENSG00000263834	MIR4635	hsa-mir-4635	0.153512	0.00135283	0.00135283	0.856602	1	NA
ENSG00000174358	SLC6A19	NA	0.153512	0.00135283	0.00135283	0.856602	1	NA
ENSG00000200243	RN7SKP79	NA	0.153512	0.00135283	0.00135283	0.856602	1	NA
ENSG00000250761	AC093305.1	NA	0.153512	0.00135283	0.00135283	0.856602	1	NA
ENSG00000279002	AC091953.2	NA	0.153512	0.00135283	0.00135283	0.856602	1	NA
ENSG00000251370	SEMA5A-AS1	NA	0.153512	0.00135283	0.00135283	0.856602	1	NA
ENSG00000201370	AC022113.1	NA	0.153512	0.00135283	0.00135283	0.856602	1	NA
ENSG00000269466	H3Y1	H3.Y,H3.Y.1	0.153512	0.00135283	0.00135283	0.856602	1	NA
ENSG00000214108	TPT1P5	NA	0.153512	0.00135283	0.00135283	0.856602	1	NA
ENSG00000251443	LINC02160	NA	0.153512	0.00135283	0.00135283	0.856602	1	NA
ENSG00000241829	RPL21P54	NA	0.153512	0.00135283	0.00135283	0.856602	1	NA
ENSG00000283286	AC093277.1	NA	0.153512	0.00135283	0.00135283	0.856602	1	NA
ENSG00000188850	AC114947.1	NA	0.153512	0.00135283	0.00135283	0.856602	1	NA
ENSG00000286048	NA	NA	0.153512	0.00135283	0.00135283	0.856602	1	NA
ENSG00000169067	ACTBL2	DKFZp686D0972	0.153512	0.00135283	0.00135283	0.856602	1	NA
ENSG00000242547	RN7SL169P	NA	0.153512	0.00135283	0.00135283	0.856602	1	NA
ENSG00000248846	LINC02065	NA	0.153512	0.00135283	0.00135283	0.856602	1	NA
ENSG00000248942	LINC01335	NA	0.153512	0.00135283	0.00135283	0.856602	1	NA
ENSG00000250446	LINC01332	TCONS_00009701	0.153512	0.00135283	0.00135283	0.856602	1	NA
ENSG00000287162	NA	NA	0.153512	0.00135283	0.00135283	0.856602	1	NA
ENSG00000244076	AC026410.2	NA	0.153512	0.00135283	0.00135283	0.856602	1	NA
ENSG00000287938	NA	NA	0.153512	0.00135283	0.00135283	0.856602	1	NA
ENSG00000214857	SEM1P1	DSS1P1,SHFM1P,SHFM1P1	0.153512	0.00135283	0.00135283	0.856602	1	NA
ENSG00000251374	AC010598.1	NA	0.153512	0.00135283	0.00135283	0.856602	1	NA
ENSG00000240083	RPS3AP22	NA	0.153512	0.00135283	0.00135283	0.856602	1	NA
ENSG00000213701	SETP22	NA	0.153512	0.00135283	0.00135283	0.856602	1	NA
ENSG00000274455	AC092278.1	NA	0.153512	0.00135283	0.00135283	0.856602	1	NA
ENSG00000250882	AC010261.1	NA	0.153512	0.00135283	0.00135283	0.856602	1	NA
ENSG00000206786	RNU6-701P	NA	0.153512	0.00135283	0.00135283	0.856602	1	NA
ENSG00000251538	LINC02201	NA	0.153512	0.00135283	0.00135283	0.856602	1	NA
ENSG00000250602	AC093535.1	NA	0.153512	0.00135283	0.00135283	0.856602	1	NA
ENSG00000250956	AC011416.2	NA	0.153512	0.00135283	0.00135283	0.856602	1	NA
ENSG00000205279	CTXN3	NA	0.153512	0.00135283	0.00135283	0.856602	1	NA
ENSG00000250260	AC113382.2	NA	0.153512	0.00135283	0.00135283	0.856602	1	NA
ENSG00000271196	AC113403.1	NA	0.153512	0.00135283	0.00135283	0.856602	1	NA
ENSG00000242683	RPL12P21	NA	0.153512	0.00135283	0.00135283	0.856602	1	NA
ENSG00000279028	AC010223.1	NA	0.153512	0.00135283	0.00135283	0.856602	1	NA
ENSG00000230789	ARHGAP26-IT1	NA	0.153512	0.00135283	0.00135283	0.856602	1	NA
ENSG00000251205	AC016598.2	NA	0.153512	0.00135283	0.00135283	0.856602	1	NA
ENSG00000241291	RN7SL791P	NA	0.153512	0.00135283	0.00135283	0.856602	1	NA
ENSG00000286331	NA	NA	0.153512	0.00135283	0.00135283	0.856602	1	NA
ENSG00000242976	RN7SL177P	NA	0.153512	0.00135283	0.00135283	0.856602	1	NA
ENSG00000272197	RN7SL803P	NA	0.153512	0.00135283	0.00135283	0.856602	1	NA
ENSG00000253134	AC025437.1	NA	0.153512	0.00135283	0.00135283	0.856602	1	NA
ENSG00000247699	FABP6-AS1	NA	0.153512	0.00135283	0.00135283	0.856602	1	NA
ENSG00000285914	NA	NA	0.153512	0.00135283	0.00135283	0.856602	1	NA
ENSG00000170542	SERPINB9	CAP3,PI9	0.153512	0.00135283	0.00135283	0.856602	1	NA
ENSG00000228170	AL031963.1	NA	0.153512	0.00135283	0.00135283	0.856602	1	NA
ENSG00000260239	LINC02533	NA	0.153512	0.00135283	0.00135283	0.856602	1	NA
ENSG00000217030	AL359643.1	NA	0.153512	0.00135283	0.00135283	0.856602	1	NA
ENSG00000216781	AL138885.1	NA	0.153512	0.00135283	0.00135283	0.856602	1	NA
ENSG00000226673	LINC01108	LncRNA-ES1	0.153512	0.00135283	0.00135283	0.856602	1	NA
ENSG00000287359	NA	NA	0.153512	0.00135283	0.00135283	0.856602	1	NA
ENSG00000271440	AL121932.1	NA	0.153512	0.00135283	0.00135283	0.856602	1	NA
ENSG00000204709	LINC01556	C6orf100,dJ25J6.5	0.153512	0.00135283	0.00135283	0.856602	1	NA
ENSG00000237988	OR2I1P	HS6M1-14,OR2I1,OR2I2,OR2I3P,OR2I4P	0.153512	0.00135283	0.00135283	0.856602	1	NA
ENSG00000230449	RPL7P4	Em:AB023049.2	0.153512	0.00135283	0.00135283	0.856602	1	NA
ENSG00000168631	MUCL3	bCX105N19.6,C6orf37,DPCR1,PBLT	0.153512	0.00135283	0.00135283	0.856602	1	NA
ENSG00000285647	NA	NA	0.153512	0.00135283	0.00135283	0.856602	1	NA
ENSG00000219797	PPIAP9	Em:AC006046.3,PPIP9	0.153512	0.00135283	0.00135283	0.856602	1	NA
ENSG00000225499	RPL15P4	Em:AC006046.2	0.153512	0.00135283	0.00135283	0.856602	1	NA
ENSG00000204420	MPIG6B	C6orf25,G6b,G6b-B,NG31	0.153512	0.00135283	0.00135283	0.856602	1	NA
ENSG00000286974	NA	NA	0.153512	0.00135283	0.00135283	0.856602	1	NA
ENSG00000276746	Z93017.1	NA	0.153512	0.00135283	0.00135283	0.856602	1	NA
ENSG00000249346	LINC01016	NA	0.153512	0.00135283	0.00135283	0.856602	1	NA
ENSG00000287891	NA	NA	0.153512	0.00135283	0.00135283	0.856602	1	NA
ENSG00000146192	FGD2	ZFYVE4	0.153512	0.00135283	0.00135283	0.856602	1	NA
ENSG00000096264	NCR2	CD336,LY95,NK-p44	0.153512	0.00135283	0.00135283	0.856602	1	NA
ENSG00000219863	RPL31P28	NA	0.153512	0.00135283	0.00135283	0.856602	1	NA
ENSG00000287939	NA	NA	0.153512	0.00135283	0.00135283	0.856602	1	NA
ENSG00000235357	LINC01621	C6orf7	0.153512	0.00135283	0.00135283	0.856602	1	NA
ENSG00000231776	LINC01611	RP1-90L14.1,TCONS_l2_00025430	0.153512	0.00135283	0.00135283	0.856602	1	NA
ENSG00000271608	AL391646.1	NA	0.153512	0.00135283	0.00135283	0.856602	1	NA
ENSG00000219565	ZNF259P1	354J5,ZNF259P	0.153512	0.00135283	0.00135283	0.856602	1	NA
ENSG00000231559	Z95118.1	NA	0.153512	0.00135283	0.00135283	0.856602	1	NA
ENSG00000286691	NA	NA	0.153512	0.00135283	0.00135283	0.856602	1	NA
ENSG00000215807	KRT18P65	NA	0.153512	0.00135283	0.00135283	0.856602	1	NA
ENSG00000234117	AL445224.1	NA	0.153512	0.00135283	0.00135283	0.856602	1	NA
ENSG00000287258	NA	NA	0.153512	0.00135283	0.00135283	0.856602	1	NA
ENSG00000272472	AL512283.1	NA	0.153512	0.00135283	0.00135283	0.856602	1	NA
ENSG00000285652	NA	NA	0.153512	0.00135283	0.00135283	0.856602	1	NA
ENSG00000220660	AL023284.3	NA	0.153512	0.00135283	0.00135283	0.856602	1	NA
ENSG00000225391	AL135902.1	NA	0.153512	0.00135283	0.00135283	0.856602	1	NA
ENSG00000218896	TUBB8P2	NA	0.153512	0.00135283	0.00135283	0.856602	1	NA
ENSG00000235972	AL355497.2	NA	0.153512	0.00135283	0.00135283	0.856602	1	NA
ENSG00000287914	NA	NA	0.153512	0.00135283	0.00135283	0.856602	1	NA
ENSG00000234577	SYNE1-AS1	NA	0.153512	0.00135283	0.00135283	0.856602	1	NA
ENSG00000264814	MIR1273C	hsa-mir-1273c	0.153512	0.00135283	0.00135283	0.856602	1	NA
ENSG00000274023	AL360169.2	NA	0.153512	0.00135283	0.00135283	0.856602	1	NA
ENSG00000164458	TBXT	T	0.153512	0.00135283	0.00135283	0.856602	1	NA
ENSG00000146521	LINC01558	C6orf123,dJ431P23.4,HGC6.2,LINC01557	0.153512	0.00135283	0.00135283	0.856602	1	NA
ENSG00000224417	AL606970.1	NA	0.153512	0.00135283	0.00135283	0.856602	1	NA
ENSG00000225981	AC102953.1	NA	0.153512	0.00135283	0.00135283	0.856602	1	NA
ENSG00000176349	AC104129.1	NA	0.153512	0.00135283	0.00135283	0.856602	1	NA
ENSG00000228334	AC024028.1	NA	0.153512	0.00135283	0.00135283	0.856602	1	NA
ENSG00000201747	RNU6-534P	NA	0.153512	0.00135283	0.00135283	0.856602	1	NA
ENSG00000272328	AC007128.2	NA	0.153512	0.00135283	0.00135283	0.856602	1	NA
ENSG00000272537	AC005014.3	NA	0.153512	0.00135283	0.00135283	0.856602	1	NA
ENSG00000243004	AC005062.1	NA	0.153512	0.00135283	0.00135283	0.856602	1	NA
ENSG00000273433	AC004080.6	NA	0.153512	0.00135283	0.00135283	0.856602	1	NA
ENSG00000078399	HOXA9	HOX1,HOX1G	0.153512	0.00135283	0.00135283	0.856602	1	NA
ENSG00000253405	EVX1-AS	EVX1-AS1	0.153512	0.00135283	0.00135283	0.856602	1	NA
ENSG00000212024	MIR550A3	hsa-mir-550a-3	0.153512	0.00135283	0.00135283	0.856602	1	NA
ENSG00000236592	S100A11P2	NA	0.153512	0.00135283	0.00135283	0.856602	1	NA
ENSG00000235728	AC007349.3	NA	0.153512	0.00135283	0.00135283	0.856602	1	NA
ENSG00000230160	AC004854.1	NA	0.153512	0.00135283	0.00135283	0.856602	1	NA
ENSG00000188730	VWC2	PSST739,UNQ739	0.153512	0.00135283	0.00135283	0.856602	1	NA
ENSG00000287953	NA	NA	0.153512	0.00135283	0.00135283	0.856602	1	NA
ENSG00000277544	AC104073.3	NA	0.153512	0.00135283	0.00135283	0.856602	1	NA
ENSG00000236531	AC006013.1	NA	0.153512	0.00135283	0.00135283	0.856602	1	NA
ENSG00000182487	NCF1B	SH3PXD1B	0.153512	0.00135283	0.00135283	0.856602	1	NA
ENSG00000225005	AC211485.1	NA	0.153512	0.00135283	0.00135283	0.856602	1	NA
ENSG00000275930	AC211486.8	NA	0.153512	0.00135283	0.00135283	0.856602	1	NA
ENSG00000233448	PMS2P9	PMS2L17,PMS2LP1,PMSR5	0.153512	0.00135283	0.00135283	0.856602	1	NA
ENSG00000285892	NA	NA	0.153512	0.00135283	0.00135283	0.856602	1	NA
ENSG00000019991	HGF	DFNB39,F-TCF,HGFB,HPTA,SF	0.153512	0.00135283	0.00135283	0.856602	1	NA
ENSG00000224059	HSPA8P16	NA	0.153512	0.00135283	0.00135283	0.856602	1	NA
ENSG00000198822	GRM3	GPRC1C,mGlu3,MGLUR3	0.153512	0.00135283	0.00135283	0.856602	1	NA
ENSG00000228928	KPNA2P2	NA	0.153512	0.00135283	0.00135283	0.856602	1	NA
ENSG00000234695	AC002076.1	NA	0.153512	0.00135283	0.00135283	0.856602	1	NA
ENSG00000236938	AC003092.2	NA	0.153512	0.00135283	0.00135283	0.856602	1	NA
ENSG00000279525	AC002451.2	NA	0.153512	0.00135283	0.00135283	0.856602	1	NA
ENSG00000234273	AC073071.1	NA	0.153512	0.00135283	0.00135283	0.856602	1	NA
ENSG00000287827	NA	NA	0.153512	0.00135283	0.00135283	0.856602	1	NA
ENSG00000235459	RPS26P31	NA	0.153512	0.00135283	0.00135283	0.856602	1	NA
ENSG00000106304	SPAM1	HYAL5,PH-20,SPAG15	0.153512	0.00135283	0.00135283	0.856602	1	NA
ENSG00000240790	AC073934.1	NA	0.153512	0.00135283	0.00135283	0.856602	1	NA
ENSG00000201041	RNA5SP242	RN5S242	0.153512	0.00135283	0.00135283	0.856602	1	NA
ENSG00000252866	RNA5SP243	RN5S243	0.153512	0.00135283	0.00135283	0.856602	1	NA
ENSG00000199627	RNU6-1010P	NA	0.153512	0.00135283	0.00135283	0.856602	1	NA
ENSG00000225144	AC018643.1	NA	0.153512	0.00135283	0.00135283	0.856602	1	NA
ENSG00000282499	TRBV25-1	TCRBV11S1A1T,TCRBV25S1,TRBV251	0.153512	0.00135283	0.00135283	0.856602	1	NA
ENSG00000231531	HINT1P1	HINTP1	0.153512	0.00135283	0.00135283	0.856602	1	NA
ENSG00000229977	AC073264.1	NA	0.153512	0.00135283	0.00135283	0.856602	1	NA
ENSG00000221813	OR6B1	OR7-3	0.153512	0.00135283	0.00135283	0.856602	1	NA
ENSG00000261842	AC073314.1	NA	0.153512	0.00135283	0.00135283	0.856602	1	NA
ENSG00000213205	STRADBP1	ALS2CR2P1,STLK6ps1	0.153512	0.00135283	0.00135283	0.856602	1	NA
ENSG00000276213	AC006017.2	NA	0.153512	0.00135283	0.00135283	0.856602	1	NA
ENSG00000220575	HTR5A-AS1	HTR5AOS	0.153512	0.00135283	0.00135283	0.856602	1	NA
ENSG00000207637	MIR595	hsa-mir-595,MIRN595	0.153512	0.00135283	0.00135283	0.856602	1	NA
ENSG00000263407	MIR4660	hsa-mir-4660	0.153512	0.00135283	0.00135283	0.856602	1	NA
ENSG00000285606	NA	NA	0.153512	0.00135283	0.00135283	0.856602	1	NA
ENSG00000236827	LINC00529	C8orf8	0.153512	0.00135283	0.00135283	0.856602	1	NA
ENSG00000270255	AC009884.3	NA	0.153512	0.00135283	0.00135283	0.856602	1	NA
ENSG00000069206	ADAM7	EAPI,GP-83	0.153512	0.00135283	0.00135283	0.856602	1	NA
ENSG00000253643	AC024958.1	NA	0.153512	0.00135283	0.00135283	0.856602	1	NA
ENSG00000254178	AC090103.1	NA	0.153512	0.00135283	0.00135283	0.856602	1	NA
ENSG00000222862	RNU6-1086P	NA	0.153512	0.00135283	0.00135283	0.856602	1	NA
ENSG00000259607	AC108449.3	NA	0.153512	0.00135283	0.00135283	0.856602	1	NA
ENSG00000253393	RANP9	NA	0.153512	0.00135283	0.00135283	0.856602	1	NA
ENSG00000254061	AC091144.2	NA	0.153512	0.00135283	0.00135283	0.856602	1	NA
ENSG00000253642	AF279873.3	NA	0.153512	0.00135283	0.00135283	0.856602	1	NA
ENSG00000215262	KCNU1	KCa5.1,Kcnma3,KCNMC1,Slo3	0.153512	0.00135283	0.00135283	0.856602	1	NA
ENSG00000253437	RNU6-988P	NA	0.153512	0.00135283	0.00135283	0.856602	1	NA
ENSG00000196115	ADAM5	ADAM5P,tMDCII	0.153512	0.00135283	0.00135283	0.856602	1	NA
ENSG00000244235	AC103724.1	NA	0.153512	0.00135283	0.00135283	0.856602	1	NA
ENSG00000286578	NA	NA	0.153512	0.00135283	0.00135283	0.856602	1	NA
ENSG00000147570	DNAJC5B	CSP-beta,MGC26226	0.153512	0.00135283	0.00135283	0.856602	1	NA
ENSG00000287127	NA	NA	0.153512	0.00135283	0.00135283	0.856602	1	NA
ENSG00000235531	MSC-AS1	NA	0.153512	0.00135283	0.00135283	0.856602	1	NA
ENSG00000104321	TRPA1	ANKTM1	0.153512	0.00135283	0.00135283	0.856602	1	NA
ENSG00000254080	AC115837.2	NA	0.153512	0.00135283	0.00135283	0.856602	1	NA
ENSG00000253712	AC022274.1	NA	0.153512	0.00135283	0.00135283	0.856602	1	NA
ENSG00000285744	NA	NA	0.153512	0.00135283	0.00135283	0.856602	1	NA
ENSG00000205186	FABP9	PERF,PERF15,T-FABP	0.153512	0.00135283	0.00135283	0.856602	1	NA
ENSG00000254182	AC106038.2	NA	0.153512	0.00135283	0.00135283	0.856602	1	NA
ENSG00000205002	AARD	C8orf85,LOC441376	0.153512	0.00135283	0.00135283	0.856602	1	NA
ENSG00000225885	AC023590.1	NA	0.153512	0.00135283	0.00135283	0.856602	1	NA
ENSG00000253607	AC104316.1	NA	0.153512	0.00135283	0.00135283	0.856602	1	NA
ENSG00000147689	FAM83A	BJ-TSA-9,MGC14128	0.153512	0.00135283	0.00135283	0.856602	1	NA
ENSG00000272456	AC087045.2	NA	0.153512	0.00135283	0.00135283	0.856602	1	NA
ENSG00000186583	SPATC1	MGC61633,SPATA15,SPERIOLIN	0.153512	0.00135283	0.00135283	0.856602	1	NA
ENSG00000276598	MIR6893	hsa-mir-6893	0.153512	0.00135283	0.00135283	0.856602	1	NA
ENSG00000236511	LINC01231	NA	0.153512	0.00135283	0.00135283	0.856602	1	NA
ENSG00000254017	IGHEP2	NA	0.153512	0.00135283	0.00135283	0.856602	1	NA
ENSG00000265735	RN7SL5P	7LEM1,RN7SL249P,RN7SLP2	0.153512	0.00135283	0.00135283	0.856602	1	NA
ENSG00000222658	AL353711.1	NA	0.153512	0.00135283	0.00135283	0.856602	1	NA
ENSG00000231376	HMGN2P16	Em:AL513423.2,HMGN2L	0.153512	0.00135283	0.00135283	0.856602	1	NA
ENSG00000283945	LINC00032	C9orf14,NCRNA00032	0.153512	0.00135283	0.00135283	0.856602	1	NA
ENSG00000229207	SERPINH1P1	bA571F15.6,pshsp47,SERPINHP1	0.153512	0.00135283	0.00135283	0.856602	1	NA
ENSG00000215198	AL353795.1	NA	0.153512	0.00135283	0.00135283	0.856602	1	NA
ENSG00000263892	MIR4667	hsa-mir-4667	0.153512	0.00135283	0.00135283	0.856602	1	NA
ENSG00000234720	ATP5F1AP8	ATP5A1P8	0.153512	0.00135283	0.00135283	0.856602	1	NA
ENSG00000276963	AL353626.3	NA	0.153512	0.00135283	0.00135283	0.856602	1	NA
ENSG00000275649	AL445584.2	NA	0.153512	0.00135283	0.00135283	0.856602	1	NA
ENSG00000227924	RBPJP6	NA	0.153512	0.00135283	0.00135283	0.856602	1	NA
ENSG00000283541	BX005040.4	NA	0.153512	0.00135283	0.00135283	0.856602	1	NA
ENSG00000276845	CR769775.1	NA	0.153512	0.00135283	0.00135283	0.856602	1	NA
ENSG00000225411	CR786580.1	NA	0.153512	0.00135283	0.00135283	0.856602	1	NA
ENSG00000285987	NA	NA	0.153512	0.00135283	0.00135283	0.856602	1	NA
ENSG00000236316	OR7E109P	OST721	0.153512	0.00135283	0.00135283	0.856602	1	NA
ENSG00000239183	SNORA84	NA	0.153512	0.00135283	0.00135283	0.856602	1	NA
ENSG00000188101	ALOX15P2	NA	0.153512	0.00135283	0.00135283	0.856602	1	NA
ENSG00000178919	FOXE1	FKHL15,FOXE2,HFKH4,TITF2,TTF-2	0.153512	0.00135283	0.00135283	0.856602	1	NA
ENSG00000234860	AL162394.1	NA	0.153512	0.00135283	0.00135283	0.856602	1	NA
ENSG00000283001	AL450426.1	NA	0.153512	0.00135283	0.00135283	0.856602	1	NA
ENSG00000165181	SHOC1	C9orf84,FLJ32779,MZIP2,Zip2	0.153512	0.00135283	0.00135283	0.856602	1	NA
ENSG00000106927	AMBP	EDC1,HCP,HI30,IATIL,ITI,ITIL,ITILC,UTI	0.153512	0.00135283	0.00135283	0.856602	1	NA
ENSG00000236461	AL162425.1	NA	0.153512	0.00135283	0.00135283	0.856602	1	NA
ENSG00000235865	GSN-AS1	C9orf31,MOST2	0.153512	0.00135283	0.00135283	0.856602	1	NA
ENSG00000226783	TLK1P1	TLK1P,TLK1ps	0.153512	0.00135283	0.00135283	0.856602	1	NA
ENSG00000199313	RNU4-82P	NA	0.153512	0.00135283	0.00135283	0.856602	1	NA
ENSG00000214761	HNRNPA1P15	NA	0.153512	0.00135283	0.00135283	0.856602	1	NA
ENSG00000263403	MIR4673	hsa-mir-4673	0.153512	0.00135283	0.00135283	0.856602	1	NA
ENSG00000199161	MIR126	hsa-mir-126,MIRN126	0.153512	0.00135283	0.00135283	0.856602	1	NA
ENSG00000204001	LCN8	LCN5	0.153512	0.00135283	0.00135283	0.856602	1	NA
ENSG00000229205	LINC00200	C10orf139,FLJ40354,NCRNA00200	0.153512	0.00135283	0.00135283	0.856602	1	NA
ENSG00000278419	AL451164.2	NA	0.153512	0.00135283	0.00135283	0.856602	1	NA
ENSG00000236892	AL357833.1	NA	0.153512	0.00135283	0.00135283	0.856602	1	NA
ENSG00000228951	LINC02677	NA	0.153512	0.00135283	0.00135283	0.856602	1	NA
ENSG00000285520	NA	NA	0.153512	0.00135283	0.00135283	0.856602	1	NA
ENSG00000229190	AC069542.1	NA	0.153512	0.00135283	0.00135283	0.856602	1	NA
ENSG00000224215	AL606469.1	NA	0.153512	0.00135283	0.00135283	0.856602	1	NA
ENSG00000120563	LYZL1	LYC2,MGC33408	0.153512	0.00135283	0.00135283	0.856602	1	NA
ENSG00000272381	LINC02664	NA	0.153512	0.00135283	0.00135283	0.856602	1	NA
ENSG00000233200	LINC02634	NA	0.153512	0.00135283	0.00135283	0.856602	1	NA
ENSG00000182632	CCNYL2	bA178A10.2,C10orf21,CCNYL2P	0.153512	0.00135283	0.00135283	0.856602	1	NA
ENSG00000237389	AL645634.2	NA	0.153512	0.00135283	0.00135283	0.856602	1	NA
ENSG00000270434	AC012044.1	NA	0.153512	0.00135283	0.00135283	0.856602	1	NA
ENSG00000204176	SYT15	CHR10SYT	0.153512	0.00135283	0.00135283	0.856602	1	NA
ENSG00000165606	DRGX	DRG11,PRRXL1	0.153512	0.00135283	0.00135283	0.856602	1	NA
ENSG00000236744	AC016822.1	NA	0.153512	0.00135283	0.00135283	0.856602	1	NA
ENSG00000180221	TPT1P10	NA	0.153512	0.00135283	0.00135283	0.856602	1	NA
ENSG00000221063	MIR1296	hsa-mir-1296,MIRN1296	0.153512	0.00135283	0.00135283	0.856602	1	NA
ENSG00000266467	RN7SL220P	NA	0.153512	0.00135283	0.00135283	0.856602	1	NA
ENSG00000225761	AL596247.1	NA	0.153512	0.00135283	0.00135283	0.856602	1	NA
ENSG00000236797	SPA17P1	Sp17-2	0.153512	0.00135283	0.00135283	0.856602	1	NA
ENSG00000207583	MIR606	hsa-mir-606,MIRN606	0.153512	0.00135283	0.00135283	0.856602	1	NA
ENSG00000243446	RN7SL284P	NA	0.153512	0.00135283	0.00135283	0.856602	1	NA
ENSG00000230962	LINC01520	NA	0.153512	0.00135283	0.00135283	0.856602	1	NA
ENSG00000122375	OPN4	melanopsin,MOP	0.153512	0.00135283	0.00135283	0.856602	1	NA
ENSG00000227805	RPL21P90	NA	0.153512	0.00135283	0.00135283	0.856602	1	NA
ENSG00000286489	NA	NA	0.153512	0.00135283	0.00135283	0.856602	1	NA
ENSG00000287231	NA	NA	0.153512	0.00135283	0.00135283	0.856602	1	NA
ENSG00000285540	NA	NA	0.153512	0.00135283	0.00135283	0.856602	1	NA
ENSG00000095627	TDRD1	CT41.1	0.153512	0.00135283	0.00135283	0.856602	1	NA
ENSG00000235742	AC012308.1	NA	0.153512	0.00135283	0.00135283	0.856602	1	NA
ENSG00000186766	FOXI2	FLJ46831	0.153512	0.00135283	0.00135283	0.856602	1	NA
ENSG00000233122	CTAGE7P	bA500G10.2,CTAGE7,CTAGEP,MGC33437,rcCTAGE5	0.153512	0.00135283	0.00135283	0.856602	1	NA
ENSG00000273521	AL162274.1	NA	0.153512	0.00135283	0.00135283	0.856602	1	NA
ENSG00000205864	KRTAP5-6	KRTAP5.6	0.153512	0.00135283	0.00135283	0.856602	1	NA
ENSG00000284779	AC132217.2	NA	0.153512	0.00135283	0.00135283	0.856602	1	NA
ENSG00000183734	ASCL2	ASH2,bHLHa45,HASH2	0.153512	0.00135283	0.00135283	0.856602	1	NA
ENSG00000229414	KCNQ1-AS1	NA	0.153512	0.00135283	0.00135283	0.856602	1	NA
ENSG00000238161	OR7E117P	OST716	0.153512	0.00135283	0.00135283	0.856602	1	NA
ENSG00000167332	OR51E2	PSGR	0.153512	0.00135283	0.00135283	0.856602	1	NA
ENSG00000255307	OR52B2	NA	0.153512	0.00135283	0.00135283	0.856602	1	NA
ENSG00000286561	NA	NA	0.153512	0.00135283	0.00135283	0.856602	1	NA
ENSG00000201586	RNU6-593P	NA	0.153512	0.00135283	0.00135283	0.856602	1	NA
ENSG00000134339	SAA2	NA	0.153512	0.00135283	0.00135283	0.856602	1	NA
ENSG00000255323	LINC01495	NA	0.153512	0.00135283	0.00135283	0.856602	1	NA
ENSG00000255357	AC055878.1	NA	0.153512	0.00135283	0.00135283	0.856602	1	NA
ENSG00000183242	WT1-AS	WIT-1,WIT1,WT1-AS1,WT1AS	0.153512	0.00135283	0.00135283	0.856602	1	NA
ENSG00000255186	AC087277.2	NA	0.153512	0.00135283	0.00135283	0.856602	1	NA
ENSG00000263540	MIR5582	hsa-mir-5582	0.153512	0.00135283	0.00135283	0.856602	1	NA
ENSG00000237388	OR4A47	NA	0.153512	0.00135283	0.00135283	0.856602	1	NA
ENSG00000254457	OR5D2P	OR11-7a,OR18-17,OR18-42,OR18-43,OR18-44,OR5D10P,OR5D11,OR5D11P,OR5D12,OR5D12P,OR5D1P,OR5D5P,OR5D6P,OR5D7P,OR5D8P,OR5D9P,OR8-125,OR8-127,OR912-47,OR912-91,OR912-94,R5D9P	0.153512	0.00135283	0.00135283	0.856602	1	NA
ENSG00000172489	OR5T3	OR5T3Q	0.153512	0.00135283	0.00135283	0.856602	1	NA
ENSG00000172365	OR5B2	OST073	0.153512	0.00135283	0.00135283	0.856602	1	NA
ENSG00000255240	AP001636.3	NA	0.153512	0.00135283	0.00135283	0.856602	1	NA
ENSG00000204989	OR4D8P	NA	0.153512	0.00135283	0.00135283	0.856602	1	NA
ENSG00000172742	OR4D9	NA	0.153512	0.00135283	0.00135283	0.856602	1	NA
ENSG00000110079	MS4A4A	CD20L1,MS4A4,MS4A7	0.153512	0.00135283	0.00135283	0.856602	1	NA
ENSG00000197658	SLC22A24	MGC34821,NET46	0.153512	0.00135283	0.00135283	0.856602	1	NA
ENSG00000196600	SLC22A25	HIMTP,MGC120420,UST6	0.153512	0.00135283	0.00135283	0.856602	1	NA
ENSG00000286708	NA	NA	0.153512	0.00135283	0.00135283	0.856602	1	NA
ENSG00000254915	AP003168.1	NA	0.153512	0.00135283	0.00135283	0.856602	1	NA
ENSG00000199875	AP003499.1	NA	0.153512	0.00135283	0.00135283	0.856602	1	NA
ENSG00000256035	AP000619.2	NA	0.153512	0.00135283	0.00135283	0.856602	1	NA
ENSG00000262406	MMP12	HME	0.153512	0.00135283	0.00135283	0.856602	1	NA
ENSG00000254750	CASP1P2	NA	0.153512	0.00135283	0.00135283	0.856602	1	NA
ENSG00000287556	NA	NA	0.153512	0.00135283	0.00135283	0.856602	1	NA
ENSG00000255663	AP002373.1	NA	0.153512	0.00135283	0.00135283	0.856602	1	NA
ENSG00000279771	AP000997.4	NA	0.153512	0.00135283	0.00135283	0.856602	1	NA
ENSG00000254851	AP005018.2	NA	0.153512	0.00135283	0.00135283	0.856602	1	NA
ENSG00000198851	CD3E	NA	0.153512	0.00135283	0.00135283	0.856602	1	NA
ENSG00000287238	NA	NA	0.153512	0.00135283	0.00135283	0.856602	1	NA
ENSG00000259571	BLID	BRCC2	0.153512	0.00135283	0.00135283	0.856602	1	NA
ENSG00000254572	GLULP3	GLULL3	0.153512	0.00135283	0.00135283	0.856602	1	NA
ENSG00000254976	OR8B7P	OR8B13P	0.153512	0.00135283	0.00135283	0.856602	1	NA
ENSG00000255048	OR8X1P	NA	0.153512	0.00135283	0.00135283	0.856602	1	NA
ENSG00000198331	HYLS1	FLJ32915	0.153512	0.00135283	0.00135283	0.856602	1	NA
ENSG00000276176	MIR6090	hsa-mir-6090	0.153512	0.00135283	0.00135283	0.856602	1	NA
ENSG00000238923	RNU7-1	RNU7,U7.1	0.153512	0.00135283	0.00135283	0.856602	1	NA
ENSG00000256069	A2MP1	A2MP	0.153512	0.00135283	0.00135283	0.856602	1	NA
ENSG00000172322	CLEC12A	CD371,CLL-1,DCAL-2,MICL	0.153512	0.00135283	0.00135283	0.856602	1	NA
ENSG00000251747	RNU7-60P	U7.60	0.153512	0.00135283	0.00135283	0.856602	1	NA
ENSG00000084453	SLCO1A2	OATP,OATP-A,OATP1A2,SLC21A3	0.153512	0.00135283	0.00135283	0.856602	1	NA
ENSG00000256482	AC023796.2	NA	0.153512	0.00135283	0.00135283	0.856602	1	NA
ENSG00000270395	MREGP1	NA	0.153512	0.00135283	0.00135283	0.856602	1	NA
ENSG00000252421	RNU6-1069P	NA	0.153512	0.00135283	0.00135283	0.856602	1	NA
ENSG00000245482	AC046130.2	NA	0.153512	0.00135283	0.00135283	0.856602	1	NA
ENSG00000257405	AC079600.1	NA	0.153512	0.00135283	0.00135283	0.856602	1	NA
ENSG00000258203	AC004801.5	NA	0.153512	0.00135283	0.00135283	0.856602	1	NA
ENSG00000257964	AC020612.3	NA	0.153512	0.00135283	0.00135283	0.856602	1	NA
ENSG00000258104	HIGD1AP9	NA	0.153512	0.00135283	0.00135283	0.856602	1	NA
ENSG00000185958	FAM186A	LOC121006	0.153512	0.00135283	0.00135283	0.856602	1	NA
ENSG00000257829	AC121757.1	NA	0.153512	0.00135283	0.00135283	0.856602	1	NA
ENSG00000170523	KRT83	Hb-3,KRTHB3	0.153512	0.00135283	0.00135283	0.856602	1	NA
ENSG00000185479	KRT6B	KRTL1	0.153512	0.00135283	0.00135283	0.856602	1	NA
ENSG00000189182	KRT77	KRT1B	0.153512	0.00135283	0.00135283	0.856602	1	NA
ENSG00000213352	GAPDHP44	NA	0.153512	0.00135283	0.00135283	0.856602	1	NA
ENSG00000255583	AC084357.3	NA	0.153512	0.00135283	0.00135283	0.856602	1	NA
ENSG00000255886	AC020611.2	NA	0.153512	0.00135283	0.00135283	0.856602	1	NA
ENSG00000276853	AC026124.2	NA	0.153512	0.00135283	0.00135283	0.856602	1	NA
ENSG00000255866	AC090023.1	NA	0.153512	0.00135283	0.00135283	0.856602	1	NA
ENSG00000241825	RPL7P42	NA	0.153512	0.00135283	0.00135283	0.856602	1	NA
ENSG00000277223	AC090116.1	NA	0.153512	0.00135283	0.00135283	0.856602	1	NA
ENSG00000198923	AC011611.1	NA	0.153512	0.00135283	0.00135283	0.856602	1	NA
ENSG00000213272	RPL7AP9	RPL7AP59	0.153512	0.00135283	0.00135283	0.856602	1	NA
ENSG00000257835	AC073591.1	NA	0.153512	0.00135283	0.00135283	0.856602	1	NA
ENSG00000257467	PPFIA2-AS1	NA	0.153512	0.00135283	0.00135283	0.856602	1	NA
ENSG00000286043	NA	NA	0.153512	0.00135283	0.00135283	0.856602	1	NA
ENSG00000257150	PGAM1P5	NA	0.153512	0.00135283	0.00135283	0.856602	1	NA
ENSG00000286678	NA	NA	0.153512	0.00135283	0.00135283	0.856602	1	NA
ENSG00000257221	AC007569.1	NA	0.153512	0.00135283	0.00135283	0.856602	1	NA
ENSG00000238168	AC137055.1	NA	0.153512	0.00135283	0.00135283	0.856602	1	NA
ENSG00000257095	AC084361.1	NA	0.153512	0.00135283	0.00135283	0.856602	1	NA
ENSG00000281196	LINC00934	NA	0.153512	0.00135283	0.00135283	0.856602	1	NA
ENSG00000244585	RPL12P33	NA	0.153512	0.00135283	0.00135283	0.856602	1	NA
ENSG00000270445	AC145423.1	NA	0.153512	0.00135283	0.00135283	0.856602	1	NA
ENSG00000214650	AC073592.1	NA	0.153512	0.00135283	0.00135283	0.856602	1	NA
ENSG00000256814	AC122688.2	NA	0.153512	0.00135283	0.00135283	0.856602	1	NA
ENSG00000249873	LINC02372	NA	0.153512	0.00135283	0.00135283	0.856602	1	NA
ENSG00000256286	AC078878.2	NA	0.153512	0.00135283	0.00135283	0.856602	1	NA
ENSG00000226057	PHF2P2	NA	0.153512	0.00135283	0.00135283	0.856602	1	NA
ENSG00000279065	AL138688.1	NA	0.153512	0.00135283	0.00135283	0.856602	1	NA
ENSG00000276476	AL136962.1	NA	0.153512	0.00135283	0.00135283	0.856602	1	NA
ENSG00000205822	TPTE2P6	NA	0.153512	0.00135283	0.00135283	0.856602	1	NA
ENSG00000247381	PLUT	HI-LNC71,PDX1-AS1,PLUTO	0.153512	0.00135283	0.00135283	0.856602	1	NA
ENSG00000287842	NA	NA	0.153512	0.00135283	0.00135283	0.856602	1	NA
ENSG00000123201	GUCY1B2	GC-SB2	0.153512	0.00135283	0.00135283	0.856602	1	NA
ENSG00000225510	PCDH8P1	NA	0.153512	0.00135283	0.00135283	0.856602	1	NA
ENSG00000214335	CTAGE16P	NA	0.153512	0.00135283	0.00135283	0.856602	1	NA
ENSG00000227528	DIAPH3-AS1	NA	0.153512	0.00135283	0.00135283	0.856602	1	NA
ENSG00000219926	OR7E104P	NA	0.153512	0.00135283	0.00135283	0.856602	1	NA
ENSG00000224853	LINC00393	NA	0.153512	0.00135283	0.00135283	0.856602	1	NA
ENSG00000102794	ACOD1	CAD,IRG1	0.153512	0.00135283	0.00135283	0.856602	1	NA
ENSG00000272046	AL445647.1	NA	0.153512	0.00135283	0.00135283	0.856602	1	NA
ENSG00000207719	MIR623	hsa-mir-623,MIRN623	0.153512	0.00135283	0.00135283	0.856602	1	NA
ENSG00000229599	LINC00411	NA	0.153512	0.00135283	0.00135283	0.856602	1	NA
ENSG00000272542	AL137246.1	NA	0.153512	0.00135283	0.00135283	0.856602	1	NA
ENSG00000275989	AL442128.1	NA	0.153512	0.00135283	0.00135283	0.856602	1	NA
ENSG00000237699	BX072579.1	NA	0.153512	0.00135283	0.00135283	0.856602	1	NA
ENSG00000200225	RNA5SP382	RN5S382	0.153512	0.00135283	0.00135283	0.856602	1	NA
ENSG00000256385	UBE2NP1	NA	0.153512	0.00135283	0.00135283	0.856602	1	NA
ENSG00000211873	TRAJ16	NA	0.153512	0.00135283	0.00135283	0.856602	1	NA
ENSG00000092009	CMA1	NA	0.153512	0.00135283	0.00135283	0.856602	1	NA
ENSG00000239323	AL163973.1	NA	0.153512	0.00135283	0.00135283	0.856602	1	NA
ENSG00000258783	KRT18P6	NA	0.153512	0.00135283	0.00135283	0.856602	1	NA
ENSG00000258998	LINC02302	NA	0.153512	0.00135283	0.00135283	0.856602	1	NA
ENSG00000259113	AL118556.2	NA	0.153512	0.00135283	0.00135283	0.856602	1	NA
ENSG00000252400	RNU6-1291P	NA	0.153512	0.00135283	0.00135283	0.856602	1	NA
ENSG00000258378	AL139021.2	NA	0.153512	0.00135283	0.00135283	0.856602	1	NA
ENSG00000258556	LINC02322	NA	0.153512	0.00135283	0.00135283	0.856602	1	NA
ENSG00000258626	COX7A2P1	COX7A3P,COX7AP1	0.153512	0.00135283	0.00135283	0.856602	1	NA
ENSG00000259079	AC005476.1	NA	0.153512	0.00135283	0.00135283	0.856602	1	NA
ENSG00000251393	AC005280.1	NA	0.153512	0.00135283	0.00135283	0.856602	1	NA
ENSG00000224721	AC007182.1	NA	0.153512	0.00135283	0.00135283	0.856602	1	NA
ENSG00000259058	AF111169.2	NA	0.153512	0.00135283	0.00135283	0.856602	1	NA
ENSG00000259106	AC008056.2	NA	0.153512	0.00135283	0.00135283	0.856602	1	NA
ENSG00000221303	SNORA79	ACA65,SNORA79A	0.153512	0.00135283	0.00135283	0.856602	1	NA
ENSG00000140093	SERPINA10	PZI,ZPI	0.153512	0.00135283	0.00135283	0.856602	1	NA
ENSG00000258630	LINC02292	NA	0.153512	0.00135283	0.00135283	0.856602	1	NA
ENSG00000222276	RNU2-33P	NA	0.153512	0.00135283	0.00135283	0.856602	1	NA
ENSG00000258702	AL137786.1	NA	0.153512	0.00135283	0.00135283	0.856602	1	NA
ENSG00000283556	MIR376B	hsa-mir-376b,MIRN376B	0.153512	0.00135283	0.00135283	0.856602	1	NA
ENSG00000202560	MIR539	hsa-mir-539,MIRN539	0.153512	0.00135283	0.00135283	0.856602	1	NA
ENSG00000199012	MIR412	hsa-mir-412,MIRN412	0.153512	0.00135283	0.00135283	0.856602	1	NA
ENSG00000206969	RNU6-1316P	NA	0.153512	0.00135283	0.00135283	0.856602	1	NA
ENSG00000283071	LBHD2	NA	0.153512	0.00135283	0.00135283	0.856602	1	NA
ENSG00000242837	RPL21P13	NA	0.153512	0.00135283	0.00135283	0.856602	1	NA
ENSG00000166183	ASPG	C14orf76	0.153512	0.00135283	0.00135283	0.856602	1	NA
ENSG00000259425	AC011767.1	NA	0.153512	0.00135283	0.00135283	0.856602	1	NA
ENSG00000200680	SNORD115-4	HBII-52-4	0.153512	0.00135283	0.00135283	0.856602	1	NA
ENSG00000260159	AC091304.2	NA	0.153512	0.00135283	0.00135283	0.856602	1	NA
ENSG00000259814	AC102941.1	NA	0.153512	0.00135283	0.00135283	0.856602	1	NA
ENSG00000259696	AC104759.1	NA	0.153512	0.00135283	0.00135283	0.856602	1	NA
ENSG00000279364	AC114546.3	NA	0.153512	0.00135283	0.00135283	0.856602	1	NA
ENSG00000259598	AC116158.2	NA	0.153512	0.00135283	0.00135283	0.856602	1	NA
ENSG00000258461	AC012651.1	NA	0.153512	0.00135283	0.00135283	0.856602	1	NA
ENSG00000259684	AC084756.1	NA	0.153512	0.00135283	0.00135283	0.856602	1	NA
ENSG00000260392	AC090518.1	NA	0.153512	0.00135283	0.00135283	0.856602	1	NA
ENSG00000259657	PIGHP1	NA	0.153512	0.00135283	0.00135283	0.856602	1	NA
ENSG00000259601	AC092079.1	NA	0.153512	0.00135283	0.00135283	0.856602	1	NA
ENSG00000242667	AC087385.2	NA	0.153512	0.00135283	0.00135283	0.856602	1	NA
ENSG00000259458	AC100839.1	NA	0.153512	0.00135283	0.00135283	0.856602	1	NA
ENSG00000200156	RNU5B-1	RNU5B,U5B1	0.153512	0.00135283	0.00135283	0.856602	1	NA
ENSG00000261634	AC026992.2	NA	0.153512	0.00135283	0.00135283	0.856602	1	NA
ENSG00000240366	RPL36AP45	NA	0.153512	0.00135283	0.00135283	0.856602	1	NA
ENSG00000259652	AC090181.1	NA	0.153512	0.00135283	0.00135283	0.856602	1	NA
ENSG00000183476	SH2D7	LOC646892	0.153512	0.00135283	0.00135283	0.856602	1	NA
ENSG00000259234	ANKRD34C-AS1	NA	0.153512	0.00135283	0.00135283	0.856602	1	NA
ENSG00000280038	DNM1P41	DNM1DN11-6,DNM1DN11@	0.153512	0.00135283	0.00135283	0.856602	1	NA
ENSG00000188388	GOLGA6L3	NA	0.153512	0.00135283	0.00135283	0.856602	1	NA
ENSG00000259713	AC013391.2	NA	0.153512	0.00135283	0.00135283	0.856602	1	NA
ENSG00000259123	AC103996.3	NA	0.153512	0.00135283	0.00135283	0.856602	1	NA
ENSG00000259340	AC110588.1	NA	0.153512	0.00135283	0.00135283	0.856602	1	NA
ENSG00000259870	AC024651.2	NA	0.153512	0.00135283	0.00135283	0.856602	1	NA
ENSG00000259320	AC022523.3	NA	0.153512	0.00135283	0.00135283	0.856602	1	NA
ENSG00000241588	RN7SL484P	NA	0.153512	0.00135283	0.00135283	0.856602	1	NA
ENSG00000200095	RNU6-181P	NA	0.153512	0.00135283	0.00135283	0.856602	1	NA
ENSG00000259579	AC087762.1	NA	0.153512	0.00135283	0.00135283	0.856602	1	NA
ENSG00000260702	AL031713.1	NA	0.153512	0.00135283	0.00135283	0.856602	1	NA
ENSG00000260425	AL031709.1	NA	0.153512	0.00135283	0.00135283	0.856602	1	NA
ENSG00000260051	AL031600.1	NA	0.153512	0.00135283	0.00135283	0.856602	1	NA
ENSG00000205923	CEMP1	CP-23	0.153512	0.00135283	0.00135283	0.856602	1	NA
ENSG00000007038	PRSS21	ESP-1,TEST1	0.153512	0.00135283	0.00135283	0.856602	1	NA
ENSG00000166669	ATF7IP2	FLJ12668	0.153512	0.00135283	0.00135283	0.856602	1	NA
ENSG00000048462	TNFRSF17	BCM,BCMA,CD269,TNFRSF13A	0.153512	0.00135283	0.00135283	0.856602	1	NA
ENSG00000262529	AC130650.1	NA	0.153512	0.00135283	0.00135283	0.856602	1	NA
ENSG00000260405	AC109446.1	NA	0.153512	0.00135283	0.00135283	0.856602	1	NA
ENSG00000261448	AC109446.3	NA	0.153512	0.00135283	0.00135283	0.856602	1	NA
ENSG00000103472	RRN3P2	NA	0.153512	0.00135283	0.00135283	0.856602	1	NA
ENSG00000260719	AC009133.3	NA	0.153512	0.00135283	0.00135283	0.856602	1	NA
ENSG00000261459	AC002310.4	NA	0.153512	0.00135283	0.00135283	0.856602	1	NA
ENSG00000261680	AC093249.5	NA	0.153512	0.00135283	0.00135283	0.856602	1	NA
ENSG00000261741	FRG2KP	NA	0.153512	0.00135283	0.00135283	0.856602	1	NA
ENSG00000180663	VN1R3	FKSG46,V1RL3	0.153512	0.00135283	0.00135283	0.856602	1	NA
ENSG00000214581	ZNF971P	NA	0.153512	0.00135283	0.00135283	0.856602	1	NA
ENSG00000260135	MMP2-AS1	ENST00000569037	0.153512	0.00135283	0.00135283	0.856602	1	NA
ENSG00000278928	AC136621.1	NA	0.153512	0.00135283	0.00135283	0.856602	1	NA
ENSG00000272372	AC009102.2	NA	0.153512	0.00135283	0.00135283	0.856602	1	NA
ENSG00000200556	RNU6-103P	NA	0.153512	0.00135283	0.00135283	0.856602	1	NA
ENSG00000262141	AC040162.2	NA	0.153512	0.00135283	0.00135283	0.856602	1	NA
ENSG00000261395	HSPE1P5	NA	0.153512	0.00135283	0.00135283	0.856602	1	NA
ENSG00000280092	AC002044.3	NA	0.153512	0.00135283	0.00135283	0.856602	1	NA
ENSG00000258779	LINC01568	NA	0.153512	0.00135283	0.00135283	0.856602	1	NA
ENSG00000284670	AC092128.1	NA	0.153512	0.00135283	0.00135283	0.856602	1	NA
ENSG00000261458	AC009132.1	NA	0.153512	0.00135283	0.00135283	0.856602	1	NA
ENSG00000244485	RPL18P13	NA	0.153512	0.00135283	0.00135283	0.856602	1	NA
ENSG00000280115	AC136603.1	NA	0.153512	0.00135283	0.00135283	0.856602	1	NA
ENSG00000287125	NA	NA	0.153512	0.00135283	0.00135283	0.856602	1	NA
ENSG00000270385	AC133539.1	NA	0.153512	0.00135283	0.00135283	0.856602	1	NA
ENSG00000205037	AC134312.1	NA	0.153512	0.00135283	0.00135283	0.856602	1	NA
ENSG00000261546	AC135782.3	NA	0.153512	0.00135283	0.00135283	0.856602	1	NA
ENSG00000262869	AC099684.3	NA	0.153512	0.00135283	0.00135283	0.856602	1	NA
ENSG00000108839	ALOX12	12S-LOX	0.153512	0.00135283	0.00135283	0.856602	1	NA
ENSG00000212206	AC135178.1	NA	0.153512	0.00135283	0.00135283	0.856602	1	NA
ENSG00000241654	RPL19P18	NA	0.153512	0.00135283	0.00135283	0.856602	1	NA
ENSG00000133020	MYH8	MyHC-peri,MyHC-pn	0.153512	0.00135283	0.00135283	0.856602	1	NA
ENSG00000109061	MYH1	MGC133384,MYHa,MyHC-2X/D,MYHSA1	0.153512	0.00135283	0.00135283	0.856602	1	NA
ENSG00000265400	AC005244.2	NA	0.153512	0.00135283	0.00135283	0.856602	1	NA
ENSG00000227790	SPECC1P1	NA	0.153512	0.00135283	0.00135283	0.856602	1	NA
ENSG00000265511	AC020558.2	NA	0.153512	0.00135283	0.00135283	0.856602	1	NA
ENSG00000214860	EVPLL	NA	0.153512	0.00135283	0.00135283	0.856602	1	NA
ENSG00000262319	AC007952.6	NA	0.153512	0.00135283	0.00135283	0.856602	1	NA
ENSG00000262769	AC025627.1	NA	0.153512	0.00135283	0.00135283	0.856602	1	NA
ENSG00000109101	FOXN1	FKHL20,RONU,WHN	0.153512	0.00135283	0.00135283	0.856602	1	NA
ENSG00000264435	AC104982.3	NA	0.153512	0.00135283	0.00135283	0.856602	1	NA
ENSG00000279431	AC011840.5	NA	0.153512	0.00135283	0.00135283	0.856602	1	NA
ENSG00000207614	MIR193A	hsa-mir-193,hsa-mir-193a,MIRN193,MIRN193A	0.153512	0.00135283	0.00135283	0.856602	1	NA
ENSG00000278546	AC003101.2	NA	0.153512	0.00135283	0.00135283	0.856602	1	NA
ENSG00000267618	AC004223.3	NA	0.153512	0.00135283	0.00135283	0.856602	1	NA
ENSG00000207297	SNORD7	mgU6-47,Z30	0.153512	0.00135283	0.00135283	0.856602	1	NA
ENSG00000274933	TBC1D3I	NA	0.153512	0.00135283	0.00135283	0.856602	1	NA
ENSG00000266101	AC004408.1	NA	0.153512	0.00135283	0.00135283	0.856602	1	NA
ENSG00000265460	AC015910.1	NA	0.153512	0.00135283	0.00135283	0.856602	1	NA
ENSG00000108825	PTGES3L-AARSD1	NA	0.153512	0.00135283	0.00135283	0.856602	1	NA
ENSG00000267634	RPL7L1P5	NA	0.153512	0.00135283	0.00135283	0.856602	1	NA
ENSG00000278770	AC091132.6	NA	0.153512	0.00135283	0.00135283	0.856602	1	NA
ENSG00000238723	AC217773.1	NA	0.153512	0.00135283	0.00135283	0.856602	1	NA
ENSG00000248895	AC068531.2	NA	0.153512	0.00135283	0.00135283	0.856602	1	NA
ENSG00000108798	ABI3	NESH,SSH3BP3	0.153512	0.00135283	0.00135283	0.856602	1	NA
ENSG00000249497	LINC02075	NA	0.153512	0.00135283	0.00135283	0.856602	1	NA
ENSG00000108823	SGCA	A2,adhalin,ADL,DMDA2,LGMD2D,SCARMD1	0.153512	0.00135283	0.00135283	0.856602	1	NA
ENSG00000251665	AC005920.3	NA	0.153512	0.00135283	0.00135283	0.856602	1	NA
ENSG00000005381	MPO	NA	0.153512	0.00135283	0.00135283	0.856602	1	NA
ENSG00000241462	AC100832.1	NA	0.153512	0.00135283	0.00135283	0.856602	1	NA
ENSG00000267449	AC005884.2	NA	0.153512	0.00135283	0.00135283	0.856602	1	NA
ENSG00000228979	PPIAP55	NA	0.153512	0.00135283	0.00135283	0.856602	1	NA
ENSG00000263489	AC127029.2	NA	0.153512	0.00135283	0.00135283	0.856602	1	NA
ENSG00000265664	AC005544.2	NA	0.153512	0.00135283	0.00135283	0.856602	1	NA
ENSG00000267461	AC079210.1	NA	0.153512	0.00135283	0.00135283	0.856602	1	NA
ENSG00000177338	LINC00469	C17orf54,FLJ40319	0.153512	0.00135283	0.00135283	0.856602	1	NA
ENSG00000234721	LINC02092	NA	0.153512	0.00135283	0.00135283	0.856602	1	NA
ENSG00000257949	TEN1	C17orf106,FLJ39785	0.153512	0.00135283	0.00135283	0.856602	1	NA
ENSG00000279886	AC087645.3	NA	0.153512	0.00135283	0.00135283	0.856602	1	NA
ENSG00000279339	AC100788.2	NA	0.153512	0.00135283	0.00135283	0.856602	1	NA
ENSG00000287403	NA	NA	0.153512	0.00135283	0.00135283	0.856602	1	NA
ENSG00000260005	AC027601.2	NA	0.153512	0.00135283	0.00135283	0.856602	1	NA
ENSG00000264769	AC145207.8	NA	0.153512	0.00135283	0.00135283	0.856602	1	NA
ENSG00000265188	AP001496.3	NA	0.153512	0.00135283	0.00135283	0.856602	1	NA
ENSG00000287719	NA	NA	0.153512	0.00135283	0.00135283	0.856602	1	NA
ENSG00000266604	LINC01887	NA	0.153512	0.00135283	0.00135283	0.856602	1	NA
ENSG00000267656	AP001357.2	NA	0.153512	0.00135283	0.00135283	0.856602	1	NA
ENSG00000199874	RNA5SP452	RN5S452	0.153512	0.00135283	0.00135283	0.856602	1	NA
ENSG00000265374	LINC01908	NA	0.153512	0.00135283	0.00135283	0.856602	1	NA
ENSG00000267413	LINC01901	NA	0.153512	0.00135283	0.00135283	0.856602	1	NA
ENSG00000266988	AC021517.1	NA	0.153512	0.00135283	0.00135283	0.856602	1	NA
ENSG00000287943	NA	NA	0.153512	0.00135283	0.00135283	0.856602	1	NA
ENSG00000252034	RNY4P37	NA	0.153512	0.00135283	0.00135283	0.856602	1	NA
ENSG00000279366	AC120349.2	NA	0.153512	0.00135283	0.00135283	0.856602	1	NA
ENSG00000265496	AC100778.3	NA	0.153512	0.00135283	0.00135283	0.856602	1	NA
ENSG00000285695	NA	NA	0.153512	0.00135283	0.00135283	0.856602	1	NA
ENSG00000256704	ENTR1P1	SDCCAG3L,SDCCAG3P1	0.153512	0.00135283	0.00135283	0.856602	1	NA
ENSG00000267153	CTBP2P3	NA	0.153512	0.00135283	0.00135283	0.856602	1	NA
ENSG00000266614	AC103808.5	NA	0.153512	0.00135283	0.00135283	0.856602	1	NA
ENSG00000252097	RNU6-346P	NA	0.153512	0.00135283	0.00135283	0.856602	1	NA
ENSG00000267244	AC012615.6	NA	0.153512	0.00135283	0.00135283	0.856602	1	NA
ENSG00000284638	AC005551.1	NA	0.153512	0.00135283	0.00135283	0.856602	1	NA
ENSG00000268758	ADGRE4P	EMR4,EMR4P,GPR127,PGR16	0.153512	0.00135283	0.00135283	0.856602	1	NA
ENSG00000104938	CLEC4M	CD209L,CD299,DC-SIGN2,DC-SIGNR,DCSIGNR,HP10347,LSIGN	0.153512	0.00135283	0.00135283	0.856602	1	NA
ENSG00000180926	OR7E18P	OR19-14,OR7E61,OR7E98P,TPCR26	0.153512	0.00135283	0.00135283	0.856602	1	NA
ENSG00000213303	AC008481.1	NA	0.153512	0.00135283	0.00135283	0.856602	1	NA
ENSG00000212576	RNA5SP467	RN5S467	0.153512	0.00135283	0.00135283	0.856602	1	NA
ENSG00000268870	AC008758.5	NA	0.153512	0.00135283	0.00135283	0.856602	1	NA
ENSG00000267458	AC092069.1	NA	0.153512	0.00135283	0.00135283	0.856602	1	NA
ENSG00000267609	SNX33P1	NA	0.153512	0.00135283	0.00135283	0.856602	1	NA
ENSG00000267033	AC020911.1	NA	0.153512	0.00135283	0.00135283	0.856602	1	NA
ENSG00000264175	MIR3189	hsa-mir-3189	0.153512	0.00135283	0.00135283	0.856602	1	NA
ENSG00000267565	AC011477.2	NA	0.153512	0.00135283	0.00135283	0.856602	1	NA
ENSG00000271524	BNIP3P17	NA	0.153512	0.00135283	0.00135283	0.856602	1	NA
ENSG00000279404	AC008739.5	NA	0.153512	0.00135283	0.00135283	0.856602	1	NA
ENSG00000266977	AC006504.2	NA	0.153512	0.00135283	0.00135283	0.856602	1	NA
ENSG00000267389	AC006504.4	NA	0.153512	0.00135283	0.00135283	0.856602	1	NA
ENSG00000269050	AC011455.1	NA	0.153512	0.00135283	0.00135283	0.856602	1	NA
ENSG00000268510	IFNL3P1	IL28BP1	0.153512	0.00135283	0.00135283	0.856602	1	NA
ENSG00000249861	LGALS16	NA	0.153512	0.00135283	0.00135283	0.856602	1	NA
ENSG00000231412	AC005392.2	NA	0.153512	0.00135283	0.00135283	0.856602	1	NA
ENSG00000270679	AC138473.1	NA	0.153512	0.00135283	0.00135283	0.856602	1	NA
ENSG00000228674	PPIAP59	NA	0.153512	0.00135283	0.00135283	0.856602	1	NA
ENSG00000207550	MIR99B	hsa-mir-99b,MIRN99B	0.153512	0.00135283	0.00135283	0.856602	1	NA
ENSG00000267927	AC010320.2	NA	0.153512	0.00135283	0.00135283	0.856602	1	NA
ENSG00000142405	NLRP12	CLR19.3,Monarch1,NALP12,PAN6,PYPAF7,RNO2	0.153512	0.00135283	0.00135283	0.856602	1	NA
ENSG00000267523	AC008735.2	NA	0.153512	0.00135283	0.00135283	0.856602	1	NA
ENSG00000141946	ZIM3	ZNF657	0.153512	0.00135283	0.00135283	0.856602	1	NA
ENSG00000268713	AC005261.4	NA	0.153512	0.00135283	0.00135283	0.856602	1	NA
ENSG00000274269	AL031665.1	NA	0.153512	0.00135283	0.00135283	0.856602	1	NA
ENSG00000256566	AL049650.2	NA	0.153512	0.00135283	0.00135283	0.856602	1	NA
ENSG00000278719	MCM8-AS1	NA	0.153512	0.00135283	0.00135283	0.856602	1	NA
ENSG00000232738	AL353612.1	NA	0.153512	0.00135283	0.00135283	0.856602	1	NA
ENSG00000224274	ENSAP1	dJ822J19.1,ENSAP	0.153512	0.00135283	0.00135283	0.856602	1	NA
ENSG00000274863	AL135936.1	NA	0.153512	0.00135283	0.00135283	0.856602	1	NA
ENSG00000230133	LINC01721	NA	0.153512	0.00135283	0.00135283	0.856602	1	NA
ENSG00000167104	BPIFB6	BPIL3,LPLUNC6	0.153512	0.00135283	0.00135283	0.856602	1	NA
ENSG00000186190	BPIFB3	C20orf185,dJ726C3.4,LPLUNC3,RYA3	0.153512	0.00135283	0.00135283	0.856602	1	NA
ENSG00000229188	AL050349.1	NA	0.153512	0.00135283	0.00135283	0.856602	1	NA
ENSG00000231241	RPS3AP3	bA332A4.2	0.153512	0.00135283	0.00135283	0.856602	1	NA
ENSG00000124134	KCNS1	Kv9.1	0.153512	0.00135283	0.00135283	0.856602	1	NA
ENSG00000255438	AL354813.1	NA	0.153512	0.00135283	0.00135283	0.856602	1	NA
ENSG00000287335	NA	NA	0.153512	0.00135283	0.00135283	0.856602	1	NA
ENSG00000286159	NA	NA	0.153512	0.00135283	0.00135283	0.856602	1	NA
ENSG00000269103	AL031685.2	NA	0.153512	0.00135283	0.00135283	0.856602	1	NA
ENSG00000234693	AL353653.1	NA	0.153512	0.00135283	0.00135283	0.856602	1	NA
ENSG00000054803	CBLN4	CBLNL1,dJ885A10.1	0.153512	0.00135283	0.00135283	0.856602	1	NA
ENSG00000231604	AL133232.1	NA	0.153512	0.00135283	0.00135283	0.856602	1	NA
ENSG00000254620	AL050327.1	NA	0.153512	0.00135283	0.00135283	0.856602	1	NA
ENSG00000237687	LINC00686	bA93B14.2,C20orf90	0.153512	0.00135283	0.00135283	0.856602	1	NA
ENSG00000233838	DPH3P1	C20orf143,dJ885L7.5,DPH3B,ZCSL1	0.153512	0.00135283	0.00135283	0.856602	1	NA
ENSG00000286628	NA	NA	0.153512	0.00135283	0.00135283	0.856602	1	NA
ENSG00000279414	CR392039.3	NA	0.153512	0.00135283	0.00135283	0.856602	1	NA
ENSG00000229306	AP001464.1	NA	0.153512	0.00135283	0.00135283	0.856602	1	NA
ENSG00000199030	MIRLET7C	hsa-let-7c,MIRNLET7C	0.153512	0.00135283	0.00135283	0.856602	1	NA
ENSG00000206102	KRTAP19-8	NA	0.153512	0.00135283	0.00135283	0.856602	1	NA
ENSG00000286153	NA	NA	0.153512	0.00135283	0.00135283	0.856602	1	NA
ENSG00000234703	AF015262.1	NA	0.153512	0.00135283	0.00135283	0.856602	1	NA
ENSG00000228149	RPL3P1	RPL3P	0.153512	0.00135283	0.00135283	0.856602	1	NA
ENSG00000228861	RPL23AP12	NA	0.153512	0.00135283	0.00135283	0.856602	1	NA
ENSG00000263681	MIR3197	hsa-mir-3197	0.153512	0.00135283	0.00135283	0.856602	1	NA
ENSG00000232401	LINC00112	C21orf22,NCRNA00112	0.153512	0.00135283	0.00135283	0.856602	1	NA
ENSG00000275166	MIR6814	hsa-mir-6814	0.153512	0.00135283	0.00135283	0.856602	1	NA
ENSG00000160180	TFF3	HITF,ITF	0.153512	0.00135283	0.00135283	0.856602	1	NA
ENSG00000160182	TFF1	BCEI,D21S21,HP1.A,HPS2,pNR-2,pS2	0.153512	0.00135283	0.00135283	0.856602	1	NA
ENSG00000160185	UBASH3A	CLIP4,STS-2,TULA	0.153512	0.00135283	0.00135283	0.856602	1	NA
ENSG00000286262	NA	NA	0.153512	0.00135283	0.00135283	0.856602	1	NA
ENSG00000224413	AP001476.1	NA	0.153512	0.00135283	0.00135283	0.856602	1	NA
ENSG00000237338	FTCD-AS1	NA	0.153512	0.00135283	0.00135283	0.856602	1	NA
ENSG00000235759	ARHGAP42P3	OPHN1P1	0.153512	0.00135283	0.00135283	0.856602	1	NA
ENSG00000235445	AC016027.3	NA	0.153512	0.00135283	0.00135283	0.856602	1	NA
ENSG00000206203	TSSK2	FLJ38613,SPOGA2,STK22B	0.153512	0.00135283	0.00135283	0.856602	1	NA
ENSG00000188280	FAM230G	AC007731.1	0.153512	0.00135283	0.00135283	0.856602	1	NA
ENSG00000285314	AC002470.2	NA	0.153512	0.00135283	0.00135283	0.856602	1	NA
ENSG00000286127	NA	NA	0.153512	0.00135283	0.00135283	0.856602	1	NA
ENSG00000279467	AP000350.7	NA	0.153512	0.00135283	0.00135283	0.856602	1	NA
ENSG00000275818	MIR6818	hsa-mir-6818	0.153512	0.00135283	0.00135283	0.856602	1	NA
ENSG00000100012	SEC14L3	TAP2	0.153512	0.00135283	0.00135283	0.856602	1	NA
ENSG00000223831	AC005006.1	NA	0.153512	0.00135283	0.00135283	0.856602	1	NA
ENSG00000212542	RNA5SP496	RN5S496	0.153512	0.00135283	0.00135283	0.856602	1	NA
ENSG00000286592	NA	NA	0.153512	0.00135283	0.00135283	0.856602	1	NA
ENSG00000232254	CSF2RBP1	CSF2RB2	0.153512	0.00135283	0.00135283	0.856602	1	NA
ENSG00000283900	TPTEP2-CSNK1E	NA	0.153512	0.00135283	0.00135283	0.856602	1	NA
ENSG00000229999	AL022238.2	NA	0.153512	0.00135283	0.00135283	0.856602	1	NA
ENSG00000200683	RNU6-379P	NA	0.153512	0.00135283	0.00135283	0.856602	1	NA
ENSG00000286393	NA	NA	0.153512	0.00135283	0.00135283	0.856602	1	NA
ENSG00000279182	CR559946.2	NA	0.153512	0.00135283	0.00135283	0.856602	1	NA
ENSG00000252291	AC079173.1	NA	0.153512	0.00135283	0.00135283	0.856602	1	NA
ENSG00000182583	VCX	VCX-10r,VCX-B1,VCX1,VCX10R	0.153512	0.00135283	0.00135283	0.856602	1	NA
ENSG00000237539	AC003669.1	NA	0.153512	0.00135283	0.00135283	0.856602	1	NA
ENSG00000202144	AL732326.1	NA	0.153512	0.00135283	0.00135283	0.856602	1	NA
ENSG00000226774	AC073910.1	NA	0.153512	0.00135283	0.00135283	0.856602	1	NA
ENSG00000251869	SCARNA23	ACA12	0.153512	0.00135283	0.00135283	0.856602	1	NA
ENSG00000214111	AC002504.1	NA	0.153512	0.00135283	0.00135283	0.856602	1	NA
ENSG00000231542	TAB3-AS1	CXorf29,OTTHUMG00000021331	0.153512	0.00135283	0.00135283	0.856602	1	NA
ENSG00000285899	NA	NA	0.153512	0.00135283	0.00135283	0.856602	1	NA
ENSG00000198414	TATDN2P1	NA	0.153512	0.00135283	0.00135283	0.856602	1	NA
ENSG00000286306	NA	NA	0.153512	0.00135283	0.00135283	0.856602	1	NA
ENSG00000279750	AC239585.2	NA	0.153512	0.00135283	0.00135283	0.856602	1	NA
ENSG00000235416	AC233728.2	NA	0.153512	0.00135283	0.00135283	0.856602	1	NA
ENSG00000158578	ALAS2	ASB	0.153512	0.00135283	0.00135283	0.856602	1	NA
ENSG00000227427	Z93019.1	NA	0.153512	0.00135283	0.00135283	0.856602	1	NA
ENSG00000230039	AL450487.1	NA	0.153512	0.00135283	0.00135283	0.856602	1	NA
ENSG00000238926	AL135749.1	NA	0.153512	0.00135283	0.00135283	0.856602	1	NA
ENSG00000280375	AL359740.1	NA	0.153512	0.00135283	0.00135283	0.856602	1	NA
ENSG00000265727	RN7SL648P	NA	0.153512	0.00135283	0.00135283	0.856602	1	NA
ENSG00000213695	RPS7P14	NA	0.153512	0.00135283	0.00135283	0.856602	1	NA
ENSG00000229661	BUD31P2	NA	0.153512	0.00135283	0.00135283	0.856602	1	NA
ENSG00000224523	AL445213.1	NA	0.153512	0.00135283	0.00135283	0.856602	1	NA
ENSG00000236256	DIAPH2-AS1	NA	0.153512	0.00135283	0.00135283	0.856602	1	NA
ENSG00000184515	BEX5	NGFRAP1L1	0.153512	0.00135283	0.00135283	0.856602	1	NA
ENSG00000225366	TDGF1P3	CR-3,CRIPTO-3,CRIPTO3,TDGF2,TDGF3	0.153512	0.00135283	0.00135283	0.856602	1	NA
ENSG00000224314	AC005002.1	NA	0.153512	0.00135283	0.00135283	0.856602	1	NA
ENSG00000277535	AL772284.2	NA	0.153512	0.00135283	0.00135283	0.856602	1	NA
ENSG00000200587	RNA5SP514	RN5S514	0.153512	0.00135283	0.00135283	0.856602	1	NA
ENSG00000231929	HMGB3P31	NA	0.153512	0.00135283	0.00135283	0.856602	1	NA
ENSG00000228372	SMIM10L2B-AS1	ENST00000453528	0.153512	0.00135283	0.00135283	0.856602	1	NA
ENSG00000277486	SAGE3P	NA	0.153512	0.00135283	0.00135283	0.856602	1	NA
ENSG00000230162	CT45A11P	NA	0.153512	0.00135283	0.00135283	0.856602	1	NA
ENSG00000156925	ZIC3	HTX,HTX1,ZNF203	0.153512	0.00135283	0.00135283	0.856602	1	NA
ENSG00000213423	RBMX2P2	NA	0.153512	0.00135283	0.00135283	0.856602	1	NA
ENSG00000176988	FMR1NB	CT37,FLJ25736,NY-SAR-35	0.153512	0.00135283	0.00135283	0.856602	1	NA
ENSG00000270916	RPL12P50	NA	0.153512	0.00135283	0.00135283	0.856602	1	NA
ENSG00000213401	MAGEA12	CT1.12,MAGE12	0.153512	0.00135283	0.00135283	0.856602	1	NA
ENSG00000174705	SH3PXD2B	FLJ20831,KIAA1295	3857.36	0.00135281	-0.00135281	0.943399	0.97844	0.977822
ENSG00000227014	AC007285.1	NA	7.2116	0.00135173	0.00135173	0.931437	1	NA
ENSG00000230773	AC092650.1	NA	4.74461	0.00135166	0.00135166	0.913882	1	NA
ENSG00000138136	LBX1	HPX6,LBX1H	37.9621	0.00134923	-0.00134923	0.962496	1	NA
ENSG00000225871	AC245100.2	NA	2.23656	0.00134795	0.00134795	0.880991	1	NA
ENSG00000180066	C10orf91	bA432J24.4	4.75755	0.00134756	0.00134756	0.917233	1	NA
ENSG00000279923	AC022417.1	NA	13.0081	0.00134633	0.00134633	0.946081	1	NA
ENSG00000243410	PSMD6-AS1	ENST00000462717,lnc00462717	2.25874	0.00134166	-0.00134166	0.878171	1	NA
ENSG00000173040	EVC2	LBN	1.61017	0.00133978	0.00133978	0.847262	1	NA
ENSG00000100385	IL2RB	CD122,IL15RB	2.28553	0.00133945	-0.00133945	0.880585	1	NA
ENSG00000262140	AC010653.1	NA	1.70702	0.0013388	0.0013388	0.844507	1	NA
ENSG00000244215	LINC02016	NA	1.56213	0.00133855	0.00133855	0.854828	1	NA
ENSG00000203734	ECT2L	ARHGEF32,C6orf91,FBXO49,LFDH	1.60688	0.00133592	0.00133592	0.847734	1	NA
ENSG00000158089	GALNT14	FLJ12691,GalNac-T10,GalNac-T14	7.42996	0.00133551	0.00133551	0.930971	1	NA
ENSG00000268333	AL132655.1	NA	1.63618	0.00133481	-0.00133481	0.85656	1	NA
ENSG00000213236	YWHAZP2	NA	5.539	0.00133432	-0.00133432	0.921042	1	NA
ENSG00000234329	AL604028.2	NA	10.9849	0.00133392	0.00133392	0.94479	1	NA
ENSG00000139329	LUM	LDC,SLRR2D	1.61923	0.00133375	0.00133375	0.849627	1	NA
ENSG00000249014	HMGN2P4	HMGN2L4	1.65578	0.0013316	-0.0013316	0.86287	1	NA
ENSG00000226829	AC093655.1	NA	2.01078	0.00133158	0.00133158	0.8687	1	NA
ENSG00000282855	AC093591.3	NA	2.29172	0.0013313	0.0013313	0.885352	1	NA
ENSG00000281538	AC254562.3	NA	18.6979	0.00133023	-0.00133023	0.954558	1	NA
ENSG00000229525	AC053503.1	NA	4.10431	0.00132964	0.00132964	0.911595	1	NA
ENSG00000206172	HBA1	HBA-T3	1.15943	0.00132949	-0.00132949	0.812923	1	NA
ENSG00000207816	MIR124-2	hsa-mir-124-2,hsa-mir-124a-2,MIRN124-2,MIRN124A2	7.15831	0.00132614	0.00132614	0.93035	1	NA
ENSG00000236548	RNF217-AS1	STL	2.61187	0.00132567	0.00132567	0.891356	1	NA
ENSG00000143194	MAEL	CT128,FLJ14904,SPATA35	39.2469	0.00132281	-0.00132281	0.961794	1	NA
ENSG00000091106	NLRC4	CARD12,CLAN,CLAN1,CLANA,CLANB,CLANC,CLAND,CLR2.1,ipaf	1.79118	0.00131833	-0.00131833	0.84706	1	NA
ENSG00000128253	RFPL2	RNF79	2.0311	0.00131825	-0.00131825	0.873481	1	NA
ENSG00000234782	TPT1P9	NA	11.3135	0.00131817	0.00131817	0.942527	1	NA
ENSG00000254349	MIR2052HG	NA	1.60681	0.00131504	0.00131504	0.858099	1	NA
ENSG00000272865	AL591686.2	NA	3.04881	0.00131298	-0.00131298	0.884107	1	NA
ENSG00000254610	AC004923.1	NA	1.29002	0.00131228	0.00131228	0.833719	1	NA
ENSG00000198842	DUSP27	NA	5.16111	0.00131216	0.00131216	0.919298	1	NA
ENSG00000253982	AC100810.1	NA	329.563	0.00130974	0.00130974	0.98143	1	0.99343
ENSG00000171631	P2RY6	P2Y6	1.5912	0.00130893	-0.00130893	0.847281	1	NA
ENSG00000197405	C5AR1	C5A,C5AR,C5R1,CD88	18.1186	0.00130874	-0.00130874	0.952937	1	NA
ENSG00000275097	AC024940.6	NA	2.28718	0.00130706	-0.00130706	0.882185	1	NA
ENSG00000267707	AC015961.2	NA	10.003	0.00130669	0.00130669	0.940806	1	NA
ENSG00000224712	NPIPA3	NA	1.97493	0.0013058	0.0013058	0.870574	1	NA
ENSG00000236679	RPL23AP24	NA	0.135551	0.00130423	0.00130423	0.856602	1	NA
ENSG00000224969	AL645608.1	NA	0.135551	0.00130423	0.00130423	0.856602	1	NA
ENSG00000273443	AL645608.8	NA	0.135551	0.00130423	0.00130423	0.856602	1	NA
ENSG00000237330	RNF223	NA	0.135551	0.00130423	0.00130423	0.856602	1	NA
ENSG00000228423	AL357552.3	NA	0.135551	0.00130423	0.00130423	0.856602	1	NA
ENSG00000223989	AL357140.1	NA	0.135551	0.00130423	0.00130423	0.856602	1	NA
ENSG00000120952	PRAMEF2	FLJ43580	0.135551	0.00130423	0.00130423	0.856602	1	NA
ENSG00000204510	PRAMEF7	NA	0.135551	0.00130423	0.00130423	0.856602	1	NA
ENSG00000272510	AL121992.3	NA	0.135551	0.00130423	0.00130423	0.856602	1	NA
ENSG00000162460	TMEM82	NA	0.135551	0.00130423	0.00130423	0.856602	1	NA
ENSG00000226526	AL049569.1	NA	0.135551	0.00130423	0.00130423	0.856602	1	NA
ENSG00000236216	PPP1R11P1	NA	0.135551	0.00130423	0.00130423	0.856602	1	NA
ENSG00000215906	LACTBL1	NA	0.135551	0.00130423	0.00130423	0.856602	1	NA
ENSG00000231953	AL031432.1	NA	0.135551	0.00130423	0.00130423	0.856602	1	NA
ENSG00000224311	AL590640.1	NA	0.135551	0.00130423	0.00130423	0.856602	1	NA
ENSG00000237290	LINC01343	NA	0.135551	0.00130423	0.00130423	0.856602	1	NA
ENSG00000287422	NA	NA	0.135551	0.00130423	0.00130423	0.856602	1	NA
ENSG00000233910	GTF2F2P2	NA	0.135551	0.00130423	0.00130423	0.856602	1	NA
ENSG00000227538	HNRNPFP1	NA	0.135551	0.00130423	0.00130423	0.856602	1	NA
ENSG00000228452	AC098484.1	NA	0.135551	0.00130423	0.00130423	0.856602	1	NA
ENSG00000233674	AL451062.2	NA	0.135551	0.00130423	0.00130423	0.856602	1	NA
ENSG00000229815	CCNB1IP1P1	NA	0.135551	0.00130423	0.00130423	0.856602	1	NA
ENSG00000236111	AL603882.1	NA	0.135551	0.00130423	0.00130423	0.856602	1	NA
ENSG00000225779	AL122001.1	NA	0.135551	0.00130423	0.00130423	0.856602	1	NA
ENSG00000142973	CYP4B1	NA	0.135551	0.00130423	0.00130423	0.856602	1	NA
ENSG00000162365	CYP4A22	NA	0.135551	0.00130423	0.00130423	0.856602	1	NA
ENSG00000211452	DIO1	TXDI1	0.135551	0.00130423	0.00130423	0.856602	1	NA
ENSG00000157211	CDCP2	NA	0.135551	0.00130423	0.00130423	0.856602	1	NA
ENSG00000233079	LINC01755	NA	0.135551	0.00130423	0.00130423	0.856602	1	NA
ENSG00000230250	LINC01753	NA	0.135551	0.00130423	0.00130423	0.856602	1	NA
ENSG00000162598	C1orf87	CREF,MGC34837	0.135551	0.00130423	0.00130423	0.856602	1	NA
ENSG00000237163	AC099794.2	NA	0.135551	0.00130423	0.00130423	0.856602	1	NA
ENSG00000223883	LINC01707	NA	0.135551	0.00130423	0.00130423	0.856602	1	NA
ENSG00000235613	NSRP1P1	CCDC55P1	0.135551	0.00130423	0.00130423	0.856602	1	NA
ENSG00000232015	HSPE1P25	NA	0.135551	0.00130423	0.00130423	0.856602	1	NA
ENSG00000232676	ADH5P2	NA	0.135551	0.00130423	0.00130423	0.856602	1	NA
ENSG00000180869	LINC01555	C1orf180,FLJ35487	0.135551	0.00130423	0.00130423	0.856602	1	NA
ENSG00000183347	GBP6	DKFZp686G0786	0.135551	0.00130423	0.00130423	0.856602	1	NA
ENSG00000237003	AC126124.2	NA	0.135551	0.00130423	0.00130423	0.856602	1	NA
ENSG00000263526	MIR378G	hsa-mir-378g	0.135551	0.00130423	0.00130423	0.856602	1	NA
ENSG00000228852	AC092802.3	NA	0.135551	0.00130423	0.00130423	0.856602	1	NA
ENSG00000162639	HENMT1	C1orf59,FLJ30525,HEN1	0.135551	0.00130423	0.00130423	0.856602	1	NA
ENSG00000241720	AL158847.1	NA	0.135551	0.00130423	0.00130423	0.856602	1	NA
ENSG00000282852	AL137790.2	NA	0.135551	0.00130423	0.00130423	0.856602	1	NA
ENSG00000227193	AC244453.1	NA	0.135551	0.00130423	0.00130423	0.856602	1	NA
ENSG00000227212	PFN1P6	PFN1P7	0.135551	0.00130423	0.00130423	0.856602	1	NA
ENSG00000223728	AC239801.1	NA	0.135551	0.00130423	0.00130423	0.856602	1	NA
ENSG00000283701	MIR555	hsa-mir-555,MIRN555	0.135551	0.00130423	0.00130423	0.856602	1	NA
ENSG00000227773	ASH1L-IT1	NA	0.135551	0.00130423	0.00130423	0.856602	1	NA
ENSG00000236957	AL139010.1	NA	0.135551	0.00130423	0.00130423	0.856602	1	NA
ENSG00000158477	CD1A	CD1	0.135551	0.00130423	0.00130423	0.856602	1	NA
ENSG00000163563	MNDA	PYHIN3	0.135551	0.00130423	0.00130423	0.856602	1	NA
ENSG00000026751	SLAMF7	19A,CD319,CRACC,CS1	0.135551	0.00130423	0.00130423	0.856602	1	NA
ENSG00000252262	RNA5SP61	RN5S61	0.135551	0.00130423	0.00130423	0.856602	1	NA
ENSG00000215833	QRSL1P1	NA	0.135551	0.00130423	0.00130423	0.856602	1	NA
ENSG00000285622	NA	NA	0.135551	0.00130423	0.00130423	0.856602	1	NA
ENSG00000232959	AL356475.1	NA	0.135551	0.00130423	0.00130423	0.856602	1	NA
ENSG00000117560	FASLG	APT1LG1,CD178,FasL,TNFSF6	0.135551	0.00130423	0.00130423	0.856602	1	NA
ENSG00000236535	RC3H1-IT1	NA	0.135551	0.00130423	0.00130423	0.856602	1	NA
ENSG00000228196	PTPN2P1	PTPN2P,PTPTP1	0.135551	0.00130423	0.00130423	0.856602	1	NA
ENSG00000251520	AL162431.2	NA	0.135551	0.00130423	0.00130423	0.856602	1	NA
ENSG00000272880	AL161734.1	NA	0.135551	0.00130423	0.00130423	0.856602	1	NA
ENSG00000276839	AL138776.1	NA	0.135551	0.00130423	0.00130423	0.856602	1	NA
ENSG00000233583	AL356273.3	NA	0.135551	0.00130423	0.00130423	0.856602	1	NA
ENSG00000273129	PACERR	PACER,PTGS2-AS1	0.135551	0.00130423	0.00130423	0.856602	1	NA
ENSG00000228020	HNRNPA1P46	NA	0.135551	0.00130423	0.00130423	0.856602	1	NA
ENSG00000127074	RGS13	NA	0.135551	0.00130423	0.00130423	0.856602	1	NA
ENSG00000227591	HSD11B1-AS1	NA	0.135551	0.00130423	0.00130423	0.856602	1	NA
ENSG00000236136	ADORA2BP1	ADORA2BP	0.135551	0.00130423	0.00130423	0.856602	1	NA
ENSG00000200972	RNU5A-8P	NA	0.135551	0.00130423	0.00130423	0.856602	1	NA
ENSG00000227764	LINC01693	NA	0.135551	0.00130423	0.00130423	0.856602	1	NA
ENSG00000241395	RN7SL344P	NA	0.135551	0.00130423	0.00130423	0.856602	1	NA
ENSG00000229832	AL360091.1	NA	0.135551	0.00130423	0.00130423	0.856602	1	NA
ENSG00000234112	AC099066.3	NA	0.135551	0.00130423	0.00130423	0.856602	1	NA
ENSG00000287627	NA	NA	0.135551	0.00130423	0.00130423	0.856602	1	NA
ENSG00000228382	ITPKB-IT1	NA	0.135551	0.00130423	0.00130423	0.856602	1	NA
ENSG00000233706	AL353689.2	NA	0.135551	0.00130423	0.00130423	0.856602	1	NA
ENSG00000230005	SNAP47-AS1	SNAP47-IT1	0.135551	0.00130423	0.00130423	0.856602	1	NA
ENSG00000227006	AL136988.2	NA	0.135551	0.00130423	0.00130423	0.856602	1	NA
ENSG00000229595	AL109810.1	NA	0.135551	0.00130423	0.00130423	0.856602	1	NA
ENSG00000287450	NA	NA	0.135551	0.00130423	0.00130423	0.856602	1	NA
ENSG00000222650	RNU2-70P	NA	0.135551	0.00130423	0.00130423	0.856602	1	NA
ENSG00000234464	AL356010.2	NA	0.135551	0.00130423	0.00130423	0.856602	1	NA
ENSG00000287516	NA	NA	0.135551	0.00130423	0.00130423	0.856602	1	NA
ENSG00000226766	FABP7P1	NA	0.135551	0.00130423	0.00130423	0.856602	1	NA
ENSG00000279774	AL590483.3	NA	0.135551	0.00130423	0.00130423	0.856602	1	NA
ENSG00000236775	AL512637.2	NA	0.135551	0.00130423	0.00130423	0.856602	1	NA
ENSG00000198601	OR2M2	OR2M2Q,OST423	0.135551	0.00130423	0.00130423	0.856602	1	NA
ENSG00000227061	AC079779.1	NA	0.135551	0.00130423	0.00130423	0.856602	1	NA
ENSG00000233684	LINC01865	NA	0.135551	0.00130423	0.00130423	0.856602	1	NA
ENSG00000236162	AC092687.2	NA	0.135551	0.00130423	0.00130423	0.856602	1	NA
ENSG00000251805	AC009228.2	NA	0.135551	0.00130423	0.00130423	0.856602	1	NA
ENSG00000259080	AC074091.2	NA	0.135551	0.00130423	0.00130423	0.856602	1	NA
ENSG00000162949	CAPN13	FLJ23523	0.135551	0.00130423	0.00130423	0.856602	1	NA
ENSG00000237007	KRT18P52	NA	0.135551	0.00130423	0.00130423	0.856602	1	NA
ENSG00000273090	AC007378.1	NA	0.135551	0.00130423	0.00130423	0.856602	1	NA
ENSG00000237442	HNRNPA1P57	NA	0.135551	0.00130423	0.00130423	0.856602	1	NA
ENSG00000287145	NA	NA	0.135551	0.00130423	0.00130423	0.856602	1	NA
ENSG00000236913	AC025750.3	NA	0.135551	0.00130423	0.00130423	0.856602	1	NA
ENSG00000231918	AC007402.1	NA	0.135551	0.00130423	0.00130423	0.856602	1	NA
ENSG00000237887	RPL23AP32	DKFZp547I014	0.135551	0.00130423	0.00130423	0.856602	1	NA
ENSG00000234943	AC092839.2	NA	0.135551	0.00130423	0.00130423	0.856602	1	NA
ENSG00000287123	NA	NA	0.135551	0.00130423	0.00130423	0.856602	1	NA
ENSG00000234572	LINC01800	NA	0.135551	0.00130423	0.00130423	0.856602	1	NA
ENSG00000203395	AC015969.1	NA	0.135551	0.00130423	0.00130423	0.856602	1	NA
ENSG00000201876	RNA5SP97	RN5S97	0.135551	0.00130423	0.00130423	0.856602	1	NA
ENSG00000233872	AC005033.1	NA	0.135551	0.00130423	0.00130423	0.856602	1	NA
ENSG00000226247	SUPT4H1P1	SUPT4H1P	0.135551	0.00130423	0.00130423	0.856602	1	NA
ENSG00000172073	TEX37	C2orf51,FLJ25369,TSC21	0.135551	0.00130423	0.00130423	0.856602	1	NA
ENSG00000235480	AC013270.1	NA	0.135551	0.00130423	0.00130423	0.856602	1	NA
ENSG00000196460	RFX8	FLJ42986	0.135551	0.00130423	0.00130423	0.856602	1	NA
ENSG00000237549	AC092570.3	NA	0.135551	0.00130423	0.00130423	0.856602	1	NA
ENSG00000234781	LINC01103	NA	0.135551	0.00130423	0.00130423	0.856602	1	NA
ENSG00000254126	CD8B2	CD8BP	0.135551	0.00130423	0.00130423	0.856602	1	NA
ENSG00000235325	AC009963.3	NA	0.135551	0.00130423	0.00130423	0.856602	1	NA
ENSG00000135960	EDAR	DL,ED1R,ED3,ED5,EDA1R,EDA3,Edar	0.135551	0.00130423	0.00130423	0.856602	1	NA
ENSG00000233479	AC017074.2	NA	0.135551	0.00130423	0.00130423	0.856602	1	NA
ENSG00000235066	AC009303.2	NA	0.135551	0.00130423	0.00130423	0.856602	1	NA
ENSG00000223549	MTND5P28	NA	0.135551	0.00130423	0.00130423	0.856602	1	NA
ENSG00000280409	LINC01101	FLJ14816	0.135551	0.00130423	0.00130423	0.856602	1	NA
ENSG00000237614	AC073257.2	NA	0.135551	0.00130423	0.00130423	0.856602	1	NA
ENSG00000233428	PPIAP65	NA	0.135551	0.00130423	0.00130423	0.856602	1	NA
ENSG00000225449	RAB6C-AS1	NA	0.135551	0.00130423	0.00130423	0.856602	1	NA
ENSG00000230646	KLF2P2	NA	0.135551	0.00130423	0.00130423	0.856602	1	NA
ENSG00000222038	POTEJ	POTE2beta	0.135551	0.00130423	0.00130423	0.856602	1	NA
ENSG00000223631	LINC01120	NA	0.135551	0.00130423	0.00130423	0.856602	1	NA
ENSG00000233786	CDC27P1	NA	0.135551	0.00130423	0.00130423	0.856602	1	NA
ENSG00000115919	KYNU	NA	0.135551	0.00130423	0.00130423	0.856602	1	NA
ENSG00000230251	PHBP4	NA	0.135551	0.00130423	0.00130423	0.856602	1	NA
ENSG00000227331	AC005042.1	NA	0.135551	0.00130423	0.00130423	0.856602	1	NA
ENSG00000288091	NA	NA	0.135551	0.00130423	0.00130423	0.856602	1	NA
ENSG00000231445	TIMM8AP1	DDPP,TIMM8AP	0.135551	0.00130423	0.00130423	0.856602	1	NA
ENSG00000238259	AC067940.1	NA	0.135551	0.00130423	0.00130423	0.856602	1	NA
ENSG00000231550	PTCHD3P2	NA	0.135551	0.00130423	0.00130423	0.856602	1	NA
ENSG00000231203	KRT8P10	NA	0.135551	0.00130423	0.00130423	0.856602	1	NA
ENSG00000213107	AHCYP5	NA	0.135551	0.00130423	0.00130423	0.856602	1	NA
ENSG00000155754	C2CD6	ALS2CR11,FLJ25351	0.135551	0.00130423	0.00130423	0.856602	1	NA
ENSG00000232125	DYTN	NA	0.135551	0.00130423	0.00130423	0.856602	1	NA
ENSG00000213081	AC012362.1	NA	0.135551	0.00130423	0.00130423	0.856602	1	NA
ENSG00000229670	PKP4P1	NA	0.135551	0.00130423	0.00130423	0.856602	1	NA
ENSG00000231035	RPL7L1P9	NA	0.135551	0.00130423	0.00130423	0.856602	1	NA
ENSG00000207647	MIR153-1	hsa-mir-153-1,MIRN153-1	0.135551	0.00130423	0.00130423	0.856602	1	NA
ENSG00000222678	RN7SKP213	NA	0.135551	0.00130423	0.00130423	0.856602	1	NA
ENSG00000234285	GAPDHP49	NA	0.135551	0.00130423	0.00130423	0.856602	1	NA
ENSG00000228206	AC016717.1	NA	0.135551	0.00130423	0.00130423	0.856602	1	NA
ENSG00000163286	ALPG	ALPPL2,GCAP	0.135551	0.00130423	0.00130423	0.856602	1	NA
ENSG00000185038	MROH2A	HEATR7B1	0.135551	0.00130423	0.00130423	0.856602	1	NA
ENSG00000232690	HSPE1P9	NA	0.135551	0.00130423	0.00130423	0.856602	1	NA
ENSG00000224132	AC112715.1	NA	0.135551	0.00130423	0.00130423	0.856602	1	NA
ENSG00000288082	NA	NA	0.135551	0.00130423	0.00130423	0.856602	1	NA
ENSG00000178602	OTOS	OTOSP	0.135551	0.00130423	0.00130423	0.856602	1	NA
ENSG00000286325	NA	NA	0.135551	0.00130423	0.00130423	0.856602	1	NA
ENSG00000226423	AC093642.1	NA	0.135551	0.00130423	0.00130423	0.856602	1	NA
ENSG00000271153	RPL23AP88	NA	0.135551	0.00130423	0.00130423	0.856602	1	NA
ENSG00000213871	TAF9BP1	NA	0.135551	0.00130423	0.00130423	0.856602	1	NA
ENSG00000234737	KRT18P15	KRT18L5	0.135551	0.00130423	0.00130423	0.856602	1	NA
ENSG00000230119	AC123900.1	NA	0.135551	0.00130423	0.00130423	0.856602	1	NA
ENSG00000144681	STAC	STAC1	0.135551	0.00130423	0.00130423	0.856602	1	NA
ENSG00000232439	RPL18AP7	NA	0.135551	0.00130423	0.00130423	0.856602	1	NA
ENSG00000283646	LINC02009	NA	0.135551	0.00130423	0.00130423	0.856602	1	NA
ENSG00000178055	PRSS42P	PRSS42,TESSP2	0.135551	0.00130423	0.00130423	0.856602	1	NA
ENSG00000199591	AC139667.1	NA	0.135551	0.00130423	0.00130423	0.856602	1	NA
ENSG00000236980	C3orf84	NA	0.135551	0.00130423	0.00130423	0.856602	1	NA
ENSG00000214681	IQCF5	NA	0.135551	0.00130423	0.00130423	0.856602	1	NA
ENSG00000280003	AC097637.2	NA	0.135551	0.00130423	0.00130423	0.856602	1	NA
ENSG00000244281	AC107302.1	NA	0.135551	0.00130423	0.00130423	0.856602	1	NA
ENSG00000239767	AC108733.1	NA	0.135551	0.00130423	0.00130423	0.856602	1	NA
ENSG00000200703	RNU6-873P	NA	0.135551	0.00130423	0.00130423	0.856602	1	NA
ENSG00000080224	EPHA6	FLJ35246	0.135551	0.00130423	0.00130423	0.856602	1	NA
ENSG00000248839	AC021660.2	NA	0.135551	0.00130423	0.00130423	0.856602	1	NA
ENSG00000154165	GPR15	NA	0.135551	0.00130423	0.00130423	0.856602	1	NA
ENSG00000243396	AC084198.3	NA	0.135551	0.00130423	0.00130423	0.856602	1	NA
ENSG00000114487	MORC1	CT33,MORC,ZCW6	0.135551	0.00130423	0.00130423	0.856602	1	NA
ENSG00000241490	AC093010.2	NA	0.135551	0.00130423	0.00130423	0.856602	1	NA
ENSG00000287795	NA	NA	0.135551	0.00130423	0.00130423	0.856602	1	NA
ENSG00000241596	AC092468.1	NA	0.135551	0.00130423	0.00130423	0.856602	1	NA
ENSG00000275348	AC096861.1	NA	0.135551	0.00130423	0.00130423	0.856602	1	NA
ENSG00000239804	AC092902.1	NA	0.135551	0.00130423	0.00130423	0.856602	1	NA
ENSG00000249833	CCDC37-DT	CCDC37-AS1	0.135551	0.00130423	0.00130423	0.856602	1	NA
ENSG00000172752	COL6A5	COL29A1,FLJ35880,VWA4	0.135551	0.00130423	0.00130423	0.856602	1	NA
ENSG00000285631	NA	NA	0.135551	0.00130423	0.00130423	0.856602	1	NA
ENSG00000249986	YWHAQP6	NA	0.135551	0.00130423	0.00130423	0.856602	1	NA
ENSG00000235110	AC107421.1	NA	0.135551	0.00130423	0.00130423	0.856602	1	NA
ENSG00000239797	RPL21P39	NA	0.135551	0.00130423	0.00130423	0.856602	1	NA
ENSG00000163746	PLSCR2	NA	0.135551	0.00130423	0.00130423	0.856602	1	NA
ENSG00000244468	AC093001.1	NA	0.135551	0.00130423	0.00130423	0.856602	1	NA
ENSG00000239351	NPM1P29	NA	0.135551	0.00130423	0.00130423	0.856602	1	NA
ENSG00000243321	LINC01998	NA	0.135551	0.00130423	0.00130423	0.856602	1	NA
ENSG00000244545	AC092924.1	NA	0.135551	0.00130423	0.00130423	0.856602	1	NA
ENSG00000238755	LINC02006	NA	0.135551	0.00130423	0.00130423	0.856602	1	NA
ENSG00000244381	AC007849.2	NA	0.135551	0.00130423	0.00130423	0.856602	1	NA
ENSG00000213155	AC007547.1	NA	0.135551	0.00130423	0.00130423	0.856602	1	NA
ENSG00000238020	HTR3E-AS1	NA	0.135551	0.00130423	0.00130423	0.856602	1	NA
ENSG00000288576	NA	NA	0.135551	0.00130423	0.00130423	0.856602	1	NA
ENSG00000226482	ADIPOQ-AS1	NA	0.135551	0.00130423	0.00130423	0.856602	1	NA
ENSG00000279891	AC022498.2	NA	0.135551	0.00130423	0.00130423	0.856602	1	NA
ENSG00000282206	AC233280.19	NA	0.135551	0.00130423	0.00130423	0.856602	1	NA
ENSG00000251689	AC079140.5	NA	0.135551	0.00130423	0.00130423	0.856602	1	NA
ENSG00000169026	SLC49A3	FLJ22269,LP2561,MFSD7	0.135551	0.00130423	0.00130423	0.856602	1	NA
ENSG00000280927	CTBP1-AS	PCAT10	0.135551	0.00130423	0.00130423	0.856602	1	NA
ENSG00000251408	AC113615.1	NA	0.135551	0.00130423	0.00130423	0.856602	1	NA
ENSG00000284636	AC073648.6	NA	0.135551	0.00130423	0.00130423	0.856602	1	NA
ENSG00000186234	FAM86MP	NA	0.135551	0.00130423	0.00130423	0.856602	1	NA
ENSG00000264931	MIR3138	hsa-mir-3138	0.135551	0.00130423	0.00130423	0.856602	1	NA
ENSG00000271544	AC006499.8	NA	0.135551	0.00130423	0.00130423	0.856602	1	NA
ENSG00000248545	AC105290.1	NA	0.135551	0.00130423	0.00130423	0.856602	1	NA
ENSG00000248452	AC097714.1	NA	0.135551	0.00130423	0.00130423	0.856602	1	NA
ENSG00000248317	AC111194.1	NA	0.135551	0.00130423	0.00130423	0.856602	1	NA
ENSG00000251111	FCF1P8	NA	0.135551	0.00130423	0.00130423	0.856602	1	NA
ENSG00000128040	SPINK2	HUSI-II	0.135551	0.00130423	0.00130423	0.856602	1	NA
ENSG00000248479	AC104137.1	NA	0.135551	0.00130423	0.00130423	0.856602	1	NA
ENSG00000236562	AC116049.1	NA	0.135551	0.00130423	0.00130423	0.856602	1	NA
ENSG00000239466	RN7SL552P	NA	0.135551	0.00130423	0.00130423	0.856602	1	NA
ENSG00000169836	TACR3	NK3R,NKR,TAC3R	0.135551	0.00130423	0.00130423	0.856602	1	NA
ENSG00000250740	AC109361.2	NA	0.135551	0.00130423	0.00130423	0.856602	1	NA
ENSG00000249815	AC004704.1	NA	0.135551	0.00130423	0.00130423	0.856602	1	NA
ENSG00000260091	AC093752.3	NA	0.135551	0.00130423	0.00130423	0.856602	1	NA
ENSG00000248565	TECRP2	NA	0.135551	0.00130423	0.00130423	0.856602	1	NA
ENSG00000249311	TERF1P3	NA	0.135551	0.00130423	0.00130423	0.856602	1	NA
ENSG00000225176	ATP5MGP4	ATP5LP4	0.135551	0.00130423	0.00130423	0.856602	1	NA
ENSG00000270751	FBXW7-AS1	DEAR,DEspR	0.135551	0.00130423	0.00130423	0.856602	1	NA
ENSG00000171557	FGG	NA	0.135551	0.00130423	0.00130423	0.856602	1	NA
ENSG00000248319	LINC02275	NA	0.135551	0.00130423	0.00130423	0.856602	1	NA
ENSG00000242882	RPL5P11	NA	0.135551	0.00130423	0.00130423	0.856602	1	NA
ENSG00000250708	LINC02269	NA	0.135551	0.00130423	0.00130423	0.856602	1	NA
ENSG00000287667	NA	NA	0.135551	0.00130423	0.00130423	0.856602	1	NA
ENSG00000248370	LINC02434	NA	0.135551	0.00130423	0.00130423	0.856602	1	NA
ENSG00000164363	SLC6A18	FLJ31236,Xtrp2	0.135551	0.00130423	0.00130423	0.856602	1	NA
ENSG00000250584	LINC01511	RP11-325I22.2	0.135551	0.00130423	0.00130423	0.856602	1	NA
ENSG00000248736	AC094105.2	NA	0.135551	0.00130423	0.00130423	0.856602	1	NA
ENSG00000249486	AC091912.1	NA	0.135551	0.00130423	0.00130423	0.856602	1	NA
ENSG00000246016	LINC01513	RP11-1C1.7,TCONS_00009352	0.135551	0.00130423	0.00130423	0.856602	1	NA
ENSG00000271892	AC026790.2	NA	0.135551	0.00130423	0.00130423	0.856602	1	NA
ENSG00000249156	TAF11L12	NA	0.135551	0.00130423	0.00130423	0.856602	1	NA
ENSG00000164256	PRDM9	KMT8B,MSBP3,PFM6,ZNF899	0.135551	0.00130423	0.00130423	0.856602	1	NA
ENSG00000250694	AC010387.1	NA	0.135551	0.00130423	0.00130423	0.856602	1	NA
ENSG00000248391	LINC02064	NA	0.135551	0.00130423	0.00130423	0.856602	1	NA
ENSG00000233787	AC010374.1	NA	0.135551	0.00130423	0.00130423	0.856602	1	NA
ENSG00000286271	NA	NA	0.135551	0.00130423	0.00130423	0.856602	1	NA
ENSG00000250418	AC093292.1	NA	0.135551	0.00130423	0.00130423	0.856602	1	NA
ENSG00000250827	MFSD4BP1	NA	0.135551	0.00130423	0.00130423	0.856602	1	NA
ENSG00000240052	AC108114.1	NA	0.135551	0.00130423	0.00130423	0.856602	1	NA
ENSG00000287709	NA	NA	0.135551	0.00130423	0.00130423	0.856602	1	NA
ENSG00000251682	AC122718.2	NA	0.135551	0.00130423	0.00130423	0.856602	1	NA
ENSG00000286314	NA	NA	0.135551	0.00130423	0.00130423	0.856602	1	NA
ENSG00000250687	NAIPP1	NA	0.135551	0.00130423	0.00130423	0.856602	1	NA
ENSG00000253366	GUSBP16	NA	0.135551	0.00130423	0.00130423	0.856602	1	NA
ENSG00000253985	AC145141.2	NA	0.135551	0.00130423	0.00130423	0.856602	1	NA
ENSG00000251599	AC116345.3	NA	0.135551	0.00130423	0.00130423	0.856602	1	NA
ENSG00000244019	RPS2P24	NA	0.135551	0.00130423	0.00130423	0.856602	1	NA
ENSG00000214890	AC020937.1	NA	0.135551	0.00130423	0.00130423	0.856602	1	NA
ENSG00000241243	RN7SL629P	NA	0.135551	0.00130423	0.00130423	0.856602	1	NA
ENSG00000249169	AC026780.1	NA	0.135551	0.00130423	0.00130423	0.856602	1	NA
ENSG00000227836	AC008850.2	NA	0.135551	0.00130423	0.00130423	0.856602	1	NA
ENSG00000251553	DDX18P4	NA	0.135551	0.00130423	0.00130423	0.856602	1	NA
ENSG00000250162	CSNK1A1P3	NA	0.135551	0.00130423	0.00130423	0.856602	1	NA
ENSG00000249515	LINC02113	NA	0.135551	0.00130423	0.00130423	0.856602	1	NA
ENSG00000270225	MTCO2P22	NA	0.135551	0.00130423	0.00130423	0.856602	1	NA
ENSG00000249921	AC034207.1	NA	0.135551	0.00130423	0.00130423	0.856602	1	NA
ENSG00000253613	AC008572.1	NA	0.135551	0.00130423	0.00130423	0.856602	1	NA
ENSG00000251076	AC104126.1	NA	0.135551	0.00130423	0.00130423	0.856602	1	NA
ENSG00000164334	FAM170A	ZNFD	0.135551	0.00130423	0.00130423	0.856602	1	NA
ENSG00000231585	AC034228.1	NA	0.135551	0.00130423	0.00130423	0.856602	1	NA
ENSG00000164616	FBXL21P	Fbl21,FBL3B,FBXL21,FBXL3B,FBXL3P	0.135551	0.00130423	0.00130423	0.856602	1	NA
ENSG00000283602	AC116353.6	NA	0.135551	0.00130423	0.00130423	0.856602	1	NA
ENSG00000272239	AC011373.1	NA	0.135551	0.00130423	0.00130423	0.856602	1	NA
ENSG00000186335	SLC36A2	PAT2,TRAMD1,tramdorin	0.135551	0.00130423	0.00130423	0.856602	1	NA
ENSG00000249484	LINC01470	NA	0.135551	0.00130423	0.00130423	0.856602	1	NA
ENSG00000251183	LINC01861	NA	0.135551	0.00130423	0.00130423	0.856602	1	NA
ENSG00000253311	LINC01847	NA	0.135551	0.00130423	0.00130423	0.856602	1	NA
ENSG00000251018	HMMR-AS1	NA	0.135551	0.00130423	0.00130423	0.856602	1	NA
ENSG00000253925	AC011369.1	NA	0.135551	0.00130423	0.00130423	0.856602	1	NA
ENSG00000253955	AC008663.2	NA	0.135551	0.00130423	0.00130423	0.856602	1	NA
ENSG00000251670	AC113346.2	NA	0.135551	0.00130423	0.00130423	0.856602	1	NA
ENSG00000275859	MIR6720	hsa-mir-6720	0.135551	0.00130423	0.00130423	0.856602	1	NA
ENSG00000232654	FAM136BP	C6orf87,dJ40E16.3,FAM136B	0.135551	0.00130423	0.00130423	0.856602	1	NA
ENSG00000185689	C6orf201	dJ1013A10.5	0.135551	0.00130423	0.00130423	0.856602	1	NA
ENSG00000285694	NA	NA	0.135551	0.00130423	0.00130423	0.856602	1	NA
ENSG00000181355	OFCC1	MRDS1,Opo	0.135551	0.00130423	0.00130423	0.856602	1	NA
ENSG00000228478	AL138885.2	NA	0.135551	0.00130423	0.00130423	0.856602	1	NA
ENSG00000218265	RPS4XP7	RPS4P7	0.135551	0.00130423	0.00130423	0.856602	1	NA
ENSG00000217379	AL589647.1	NA	0.135551	0.00130423	0.00130423	0.856602	1	NA
ENSG00000172179	PRL	NA	0.135551	0.00130423	0.00130423	0.856602	1	NA
ENSG00000272312	AL133255.1	NA	0.135551	0.00130423	0.00130423	0.856602	1	NA
ENSG00000287252	NA	NA	0.135551	0.00130423	0.00130423	0.856602	1	NA
ENSG00000217315	OR2W2P	hs6M1-30P	0.135551	0.00130423	0.00130423	0.856602	1	NA
ENSG00000204613	TRIM10	HERF1,RFB30,RNF9	0.135551	0.00130423	0.00130423	0.856602	1	NA
ENSG00000236475	TRIM26BP	Em:AB023053.1,TRIM26P,TRIM26P1	0.135551	0.00130423	0.00130423	0.856602	1	NA
ENSG00000227507	LTB	p33,TNFC,TNFSF3	0.135551	0.00130423	0.00130423	0.856602	1	NA
ENSG00000273870	AL138721.1	NA	0.135551	0.00130423	0.00130423	0.856602	1	NA
ENSG00000184106	TREML3P	TLT3,TREML3	0.135551	0.00130423	0.00130423	0.856602	1	NA
ENSG00000269387	AL365205.4	NA	0.135551	0.00130423	0.00130423	0.856602	1	NA
ENSG00000261068	AL512274.1	NA	0.135551	0.00130423	0.00130423	0.856602	1	NA
ENSG00000216835	RBMXP1	HNRNP-G,HNRPG	0.135551	0.00130423	0.00130423	0.856602	1	NA
ENSG00000218337	AL589994.1	NA	0.135551	0.00130423	0.00130423	0.856602	1	NA
ENSG00000249379	AL033397.2	NA	0.135551	0.00130423	0.00130423	0.856602	1	NA
ENSG00000231683	AL033397.1	NA	0.135551	0.00130423	0.00130423	0.856602	1	NA
ENSG00000237643	AL365226.1	NA	0.135551	0.00130423	0.00130423	0.856602	1	NA
ENSG00000238386	RNU7-48P	U7.48	0.135551	0.00130423	0.00130423	0.856602	1	NA
ENSG00000262803	AL354943.1	NA	0.135551	0.00130423	0.00130423	0.856602	1	NA
ENSG00000223389	SDCBP2P1	NA	0.135551	0.00130423	0.00130423	0.856602	1	NA
ENSG00000271986	RN7SL827P	NA	0.135551	0.00130423	0.00130423	0.856602	1	NA
ENSG00000232031	AL078599.3	NA	0.135551	0.00130423	0.00130423	0.856602	1	NA
ENSG00000270484	AL078595.2	NA	0.135551	0.00130423	0.00130423	0.856602	1	NA
ENSG00000216378	AL080285.1	NA	0.135551	0.00130423	0.00130423	0.856602	1	NA
ENSG00000218536	AP002530.1	NA	0.135551	0.00130423	0.00130423	0.856602	1	NA
ENSG00000164451	CALHM4	C6orf78,FAM26D,FLJ32239	0.135551	0.00130423	0.00130423	0.856602	1	NA
ENSG00000135569	TAAR5	PNR	0.135551	0.00130423	0.00130423	0.856602	1	NA
ENSG00000231971	CT69	NA	0.135551	0.00130423	0.00130423	0.856602	1	NA
ENSG00000236378	AL133319.1	NA	0.135551	0.00130423	0.00130423	0.856602	1	NA
ENSG00000220600	AL121834.1	NA	0.135551	0.00130423	0.00130423	0.856602	1	NA
ENSG00000231426	FILNC1	NA	0.135551	0.00130423	0.00130423	0.856602	1	NA
ENSG00000287084	NA	NA	0.135551	0.00130423	0.00130423	0.856602	1	NA
ENSG00000270655	AL031320.1	NA	0.135551	0.00130423	0.00130423	0.856602	1	NA
ENSG00000257065	AL049844.1	NA	0.135551	0.00130423	0.00130423	0.856602	1	NA
ENSG00000196634	LUADT1	NA	0.135551	0.00130423	0.00130423	0.856602	1	NA
ENSG00000223598	AL138733.1	NA	0.135551	0.00130423	0.00130423	0.856602	1	NA
ENSG00000120279	MYCT1	FLJ21269,MTLC	0.135551	0.00130423	0.00130423	0.856602	1	NA
ENSG00000233342	AL139393.2	NA	0.135551	0.00130423	0.00130423	0.856602	1	NA
ENSG00000286498	NA	NA	0.135551	0.00130423	0.00130423	0.856602	1	NA
ENSG00000166984	TCP10L2	bA517H2.3	0.135551	0.00130423	0.00130423	0.856602	1	NA
ENSG00000120436	GPR31	12-HETER,HETER1	0.135551	0.00130423	0.00130423	0.856602	1	NA
ENSG00000229380	AC147651.2	NA	0.135551	0.00130423	0.00130423	0.856602	1	NA
ENSG00000206895	AC092610.1	NA	0.135551	0.00130423	0.00130423	0.856602	1	NA
ENSG00000275328	SPDYE19P	NA	0.135551	0.00130423	0.00130423	0.856602	1	NA
ENSG00000232581	AC079742.1	NA	0.135551	0.00130423	0.00130423	0.856602	1	NA
ENSG00000235837	AC073333.1	NA	0.135551	0.00130423	0.00130423	0.856602	1	NA
ENSG00000226468	AC018641.1	NA	0.135551	0.00130423	0.00130423	0.856602	1	NA
ENSG00000207573	MIR550A2	hsa-mir-550-2,hsa-mir-550a-2,MIR550-2,MIRN550-2	0.135551	0.00130423	0.00130423	0.856602	1	NA
ENSG00000224573	AC083863.1	NA	0.135551	0.00130423	0.00130423	0.856602	1	NA
ENSG00000287651	NA	NA	0.135551	0.00130423	0.00130423	0.856602	1	NA
ENSG00000181211	HECW1-IT1	NA	0.135551	0.00130423	0.00130423	0.856602	1	NA
ENSG00000286404	NA	NA	0.135551	0.00130423	0.00130423	0.856602	1	NA
ENSG00000235207	TUBBP6	NA	0.135551	0.00130423	0.00130423	0.856602	1	NA
ENSG00000261275	AC092447.8	NA	0.135551	0.00130423	0.00130423	0.856602	1	NA
ENSG00000285544	NA	NA	0.135551	0.00130423	0.00130423	0.856602	1	NA
ENSG00000223614	ZNF735	ZNF735P	0.135551	0.00130423	0.00130423	0.856602	1	NA
ENSG00000249319	AC068533.4	NA	0.135551	0.00130423	0.00130423	0.856602	1	NA
ENSG00000106178	CCL24	Ckb-6,eotaxin-2,MPIF-2,MPIF2,SCYA24	0.135551	0.00130423	0.00130423	0.856602	1	NA
ENSG00000127954	STEAP4	FLJ23153,SchLAH,STAMP2,TIARP,TNFAIP9	0.135551	0.00130423	0.00130423	0.856602	1	NA
ENSG00000285953	NA	NA	0.135551	0.00130423	0.00130423	0.856602	1	NA
ENSG00000279067	AC002540.1	NA	0.135551	0.00130423	0.00130423	0.856602	1	NA
ENSG00000224448	AC005020.1	NA	0.135551	0.00130423	0.00130423	0.856602	1	NA
ENSG00000243797	AC004917.1	NA	0.135551	0.00130423	0.00130423	0.856602	1	NA
ENSG00000205174	C7orf66	NA	0.135551	0.00130423	0.00130423	0.856602	1	NA
ENSG00000222346	RNA5SP237	RN5S237	0.135551	0.00130423	0.00130423	0.856602	1	NA
ENSG00000236232	MTCYBP24	NA	0.135551	0.00130423	0.00130423	0.856602	1	NA
ENSG00000154415	PPP1R3A	GM,PPP1R3	0.135551	0.00130423	0.00130423	0.856602	1	NA
ENSG00000105967	TFEC	bHLHe34,TCFEC,TFECL	0.135551	0.00130423	0.00130423	0.856602	1	NA
ENSG00000252023	RNU6-581P	NA	0.135551	0.00130423	0.00130423	0.856602	1	NA
ENSG00000233272	PNPT1P2	NA	0.135551	0.00130423	0.00130423	0.856602	1	NA
ENSG00000227573	AC004986.1	NA	0.135551	0.00130423	0.00130423	0.856602	1	NA
ENSG00000230442	ASB15-AS1	NA	0.135551	0.00130423	0.00130423	0.856602	1	NA
ENSG00000213291	AC010099.1	NA	0.135551	0.00130423	0.00130423	0.856602	1	NA
ENSG00000240579	AC006529.1	NA	0.135551	0.00130423	0.00130423	0.856602	1	NA
ENSG00000279078	SND1-IT1	C7orf54,NAG8,NSG-X	0.135551	0.00130423	0.00130423	0.856602	1	NA
ENSG00000239722	IMP3P2	NA	0.135551	0.00130423	0.00130423	0.856602	1	NA
ENSG00000224163	AC025594.1	NA	0.135551	0.00130423	0.00130423	0.856602	1	NA
ENSG00000200629	RNY1P11	NA	0.135551	0.00130423	0.00130423	0.856602	1	NA
ENSG00000286722	NA	NA	0.135551	0.00130423	0.00130423	0.856602	1	NA
ENSG00000229196	AC087071.1	NA	0.135551	0.00130423	0.00130423	0.856602	1	NA
ENSG00000165120	SSMEM1	C7orf45,FLJ40316	0.135551	0.00130423	0.00130423	0.856602	1	NA
ENSG00000213265	TSGA13	NA	0.135551	0.00130423	0.00130423	0.856602	1	NA
ENSG00000236386	AC009518.3	NA	0.135551	0.00130423	0.00130423	0.856602	1	NA
ENSG00000165076	PRSS37	NA	0.135551	0.00130423	0.00130423	0.856602	1	NA
ENSG00000229877	PAICSP5	NA	0.135551	0.00130423	0.00130423	0.856602	1	NA
ENSG00000271079	CTAGE15	CTAGE15P	0.135551	0.00130423	0.00130423	0.856602	1	NA
ENSG00000232391	RANP2	NA	0.135551	0.00130423	0.00130423	0.856602	1	NA
ENSG00000287636	NA	NA	0.135551	0.00130423	0.00130423	0.856602	1	NA
ENSG00000253267	DLGAP2-AS1	NA	0.135551	0.00130423	0.00130423	0.856602	1	NA
ENSG00000254265	AC100810.2	NA	0.135551	0.00130423	0.00130423	0.856602	1	NA
ENSG00000215343	ZNF705D	NA	0.135551	0.00130423	0.00130423	0.856602	1	NA
ENSG00000254724	OR7E10P	OR11-1	0.135551	0.00130423	0.00130423	0.856602	1	NA
ENSG00000253335	AC009884.2	NA	0.135551	0.00130423	0.00130423	0.856602	1	NA
ENSG00000180053	NKX2-6	CSX2,NKX4-2	0.135551	0.00130423	0.00130423	0.856602	1	NA
ENSG00000253560	AC013643.1	NA	0.135551	0.00130423	0.00130423	0.856602	1	NA
ENSG00000253161	LINC01605	LincDUSP,TCONS_00014973	0.135551	0.00130423	0.00130423	0.856602	1	NA
ENSG00000253645	AC108863.2	NA	0.135551	0.00130423	0.00130423	0.856602	1	NA
ENSG00000253354	AC105999.1	NA	0.135551	0.00130423	0.00130423	0.856602	1	NA
ENSG00000228984	AC021451.1	NA	0.135551	0.00130423	0.00130423	0.856602	1	NA
ENSG00000147488	ST18	KIAA0535,NZF-3,NZF3,ZC2H2C3,ZC2HC10,ZNF387	0.135551	0.00130423	0.00130423	0.856602	1	NA
ENSG00000253603	CERNA3	CTA	0.135551	0.00130423	0.00130423	0.856602	1	NA
ENSG00000253871	AC068075.1	NA	0.135551	0.00130423	0.00130423	0.856602	1	NA
ENSG00000254103	PPIAP85	NA	0.135551	0.00130423	0.00130423	0.856602	1	NA
ENSG00000254081	LINC01299	NA	0.135551	0.00130423	0.00130423	0.856602	1	NA
ENSG00000205184	SLC10A5P1	NA	0.135551	0.00130423	0.00130423	0.856602	1	NA
ENSG00000253898	LINC01419	TCONS_00014497	0.135551	0.00130423	0.00130423	0.856602	1	NA
ENSG00000270131	AP003465.3	NA	0.135551	0.00130423	0.00130423	0.856602	1	NA
ENSG00000213750	AP002982.1	NA	0.135551	0.00130423	0.00130423	0.856602	1	NA
ENSG00000253532	AC107909.1	NA	0.135551	0.00130423	0.00130423	0.856602	1	NA
ENSG00000254024	AP001207.3	NA	0.135551	0.00130423	0.00130423	0.856602	1	NA
ENSG00000287826	NA	NA	0.135551	0.00130423	0.00130423	0.856602	1	NA
ENSG00000253619	AC068413.1	NA	0.135551	0.00130423	0.00130423	0.856602	1	NA
ENSG00000253372	AC016405.1	NA	0.135551	0.00130423	0.00130423	0.856602	1	NA
ENSG00000147697	GSDMC	MLZE	0.135551	0.00130423	0.00130423	0.856602	1	NA
ENSG00000200304	RNU6-1255P	NA	0.135551	0.00130423	0.00130423	0.856602	1	NA
ENSG00000253288	AC046195.1	NA	0.135551	0.00130423	0.00130423	0.856602	1	NA
ENSG00000250733	C8orf17	MOST-1	0.135551	0.00130423	0.00130423	0.856602	1	NA
ENSG00000253806	AC108002.1	NA	0.135551	0.00130423	0.00130423	0.856602	1	NA
ENSG00000255000	AC139103.1	NA	0.135551	0.00130423	0.00130423	0.856602	1	NA
ENSG00000287318	NA	NA	0.135551	0.00130423	0.00130423	0.856602	1	NA
ENSG00000229063	TRBV23OR9-2	TCRBV19S2O,TCRBV23S2,TRBV23/OR9-2,TRBV23OR92	0.135551	0.00130423	0.00130423	0.856602	1	NA
ENSG00000273597	AL355377.1	NA	0.135551	0.00130423	0.00130423	0.856602	1	NA
ENSG00000234181	AL353795.2	NA	0.135551	0.00130423	0.00130423	0.856602	1	NA
ENSG00000236083	OR13E1P	OR13E2,OST741	0.135551	0.00130423	0.00130423	0.856602	1	NA
ENSG00000228656	MYO5BP3	NA	0.135551	0.00130423	0.00130423	0.856602	1	NA
ENSG00000287329	NA	NA	0.135551	0.00130423	0.00130423	0.856602	1	NA
ENSG00000276348	AL353770.3	NA	0.135551	0.00130423	0.00130423	0.856602	1	NA
ENSG00000274098	RN7SL787P	NA	0.135551	0.00130423	0.00130423	0.856602	1	NA
ENSG00000119121	TRPM6	CHAK2,FLJ22628,HOMG,HSH	0.135551	0.00130423	0.00130423	0.856602	1	NA
ENSG00000260564	AL161912.2	NA	0.135551	0.00130423	0.00130423	0.856602	1	NA
ENSG00000285556	NA	NA	0.135551	0.00130423	0.00130423	0.856602	1	NA
ENSG00000230246	SPATA31C1	FAM75C1,FLJ36055	0.135551	0.00130423	0.00130423	0.856602	1	NA
ENSG00000286834	NA	NA	0.135551	0.00130423	0.00130423	0.856602	1	NA
ENSG00000130950	NUTM2F	DKFZp434I1117,FAM22F	0.135551	0.00130423	0.00130423	0.856602	1	NA
ENSG00000274115	MIR6081	hsa-mir-6081	0.135551	0.00130423	0.00130423	0.856602	1	NA
ENSG00000130948	HSD17B3	SDR12C2	0.135551	0.00130423	0.00130423	0.856602	1	NA
ENSG00000136872	ALDOB	NA	0.135551	0.00130423	0.00130423	0.856602	1	NA
ENSG00000228366	AL592437.1	NA	0.135551	0.00130423	0.00130423	0.856602	1	NA
ENSG00000148156	ACTL7B	Tact1	0.135551	0.00130423	0.00130423	0.856602	1	NA
ENSG00000207595	MIR181A2	hsa-mir-181a,MIRN181A,MIRN181A2	0.135551	0.00130423	0.00130423	0.856602	1	NA
ENSG00000177736	FXNP2	NA	0.135551	0.00130423	0.00130423	0.856602	1	NA
ENSG00000263979	MIR4672	hsa-mir-4672	0.135551	0.00130423	0.00130423	0.856602	1	NA
ENSG00000234789	AL590369.1	NA	0.135551	0.00130423	0.00130423	0.856602	1	NA
ENSG00000236986	AL157938.2	NA	0.135551	0.00130423	0.00130423	0.856602	1	NA
ENSG00000233936	AL390778.2	NA	0.135551	0.00130423	0.00130423	0.856602	1	NA
ENSG00000224682	SOCS5P2	NA	0.135551	0.00130423	0.00130423	0.856602	1	NA
ENSG00000226706	AL161452.1	NA	0.135551	0.00130423	0.00130423	0.856602	1	NA
ENSG00000274356	AL355987.5	NA	0.135551	0.00130423	0.00130423	0.856602	1	NA
ENSG00000199411	AL929554.1	NA	0.135551	0.00130423	0.00130423	0.856602	1	NA
ENSG00000224034	LINC02561	RP11-445P17.8	0.135551	0.00130423	0.00130423	0.856602	1	NA
ENSG00000285743	NA	NA	0.135551	0.00130423	0.00130423	0.856602	1	NA
ENSG00000237986	CELF2-AS2	NA	0.135551	0.00130423	0.00130423	0.856602	1	NA
ENSG00000134463	ECHDC3	FLJ20909	0.135551	0.00130423	0.00130423	0.856602	1	NA
ENSG00000235410	AL157896.1	NA	0.135551	0.00130423	0.00130423	0.856602	1	NA
ENSG00000228547	OR7E26P	OR1-51,OR1-72,OR1-73,OR7E67P,OR7E68P,OR7E69P,OR7E70P,OR912-95	0.135551	0.00130423	0.00130423	0.856602	1	NA
ENSG00000165985	C1QL3	C1ql,C1QTNF13,CTRP13,K100	0.135551	0.00130423	0.00130423	0.856602	1	NA
ENSG00000233968	AL157895.2	NA	0.135551	0.00130423	0.00130423	0.856602	1	NA
ENSG00000231920	NEBL-AS1	NA	0.135551	0.00130423	0.00130423	0.856602	1	NA
ENSG00000207264	RNU6-15P	RNU6-15	0.135551	0.00130423	0.00130423	0.856602	1	NA
ENSG00000286924	NA	NA	0.135551	0.00130423	0.00130423	0.856602	1	NA
ENSG00000271563	HIRAP1	NA	0.135551	0.00130423	0.00130423	0.856602	1	NA
ENSG00000095777	MYO3A	DFNB30	0.135551	0.00130423	0.00130423	0.856602	1	NA
ENSG00000077420	APBB1IP	INAG1,RIAM	0.135551	0.00130423	0.00130423	0.856602	1	NA
ENSG00000213770	FAM210CP	NA	0.135551	0.00130423	0.00130423	0.856602	1	NA
ENSG00000185904	LINC00839	NA	0.135551	0.00130423	0.00130423	0.856602	1	NA
ENSG00000233395	LINC00841	NA	0.135551	0.00130423	0.00130423	0.856602	1	NA
ENSG00000231122	FAM25E	AC012044.5,bA592B15.5,FAM25D	0.135551	0.00130423	0.00130423	0.856602	1	NA
ENSG00000148584	A1CF	ACF,ACF64,ACF65,APOBEC1CF,ASP	0.135551	0.00130423	0.00130423	0.856602	1	NA
ENSG00000236958	AC051618.1	NA	0.135551	0.00130423	0.00130423	0.856602	1	NA
ENSG00000233590	LINC02640	NA	0.135551	0.00130423	0.00130423	0.856602	1	NA
ENSG00000237512	UNC5B-AS1	UASR1	0.135551	0.00130423	0.00130423	0.856602	1	NA
ENSG00000272627	AC016542.1	NA	0.135551	0.00130423	0.00130423	0.856602	1	NA
ENSG00000224195	AC022400.1	NA	0.135551	0.00130423	0.00130423	0.856602	1	NA
ENSG00000285810	NA	NA	0.135551	0.00130423	0.00130423	0.856602	1	NA
ENSG00000224500	AL731575.1	NA	0.135551	0.00130423	0.00130423	0.856602	1	NA
ENSG00000271985	BX248123.1	NA	0.135551	0.00130423	0.00130423	0.856602	1	NA
ENSG00000286359	NA	NA	0.135551	0.00130423	0.00130423	0.856602	1	NA
ENSG00000213613	RPL11P3	NA	0.135551	0.00130423	0.00130423	0.856602	1	NA
ENSG00000286981	NA	NA	0.135551	0.00130423	0.00130423	0.856602	1	NA
ENSG00000288526	NA	NA	0.135551	0.00130423	0.00130423	0.856602	1	NA
ENSG00000286683	NA	NA	0.135551	0.00130423	0.00130423	0.856602	1	NA
ENSG00000237169	RPL12P27	NA	0.135551	0.00130423	0.00130423	0.856602	1	NA
ENSG00000252036	RN7SKP288	NA	0.135551	0.00130423	0.00130423	0.856602	1	NA
ENSG00000286289	NA	NA	0.135551	0.00130423	0.00130423	0.856602	1	NA
ENSG00000186795	KCNK18	K2p18.1,TRESK,TRESK-2,TRESK2,TRIK	0.135551	0.00130423	0.00130423	0.856602	1	NA
ENSG00000286088	NA	NA	0.135551	0.00130423	0.00130423	0.856602	1	NA
ENSG00000175018	TEX36	bA383C5.1,C10orf122	0.135551	0.00130423	0.00130423	0.856602	1	NA
ENSG00000237224	AL157832.2	NA	0.135551	0.00130423	0.00130423	0.856602	1	NA
ENSG00000230468	CLUHP5	KIAA0664L5,KIAA0664P5	0.135551	0.00130423	0.00130423	0.856602	1	NA
ENSG00000254468	AC069287.1	NA	0.135551	0.00130423	0.00130423	0.856602	1	NA
ENSG00000270921	CICP23	NA	0.135551	0.00130423	0.00130423	0.856602	1	NA
ENSG00000174885	NLRP6	CLR11.4,NALP6,PAN3,PYPAF5	0.135551	0.00130423	0.00130423	0.856602	1	NA
ENSG00000184956	MUC6	NA	0.135551	0.00130423	0.00130423	0.856602	1	NA
ENSG00000198788	MUC2	MLP,MUC-2,SMUC	0.135551	0.00130423	0.00130423	0.856602	1	NA
ENSG00000230980	RPL36AP39	NA	0.135551	0.00130423	0.00130423	0.856602	1	NA
ENSG00000229671	LINC01150	2G7,TCONS_00019134	0.135551	0.00130423	0.00130423	0.856602	1	NA
ENSG00000230851	AP006294.1	NA	0.135551	0.00130423	0.00130423	0.856602	1	NA
ENSG00000167355	OR51B5	NA	0.135551	0.00130423	0.00130423	0.856602	1	NA
ENSG00000183378	OVCH2	OVTN	0.135551	0.00130423	0.00130423	0.856602	1	NA
ENSG00000279391	AC116456.2	NA	0.135551	0.00130423	0.00130423	0.856602	1	NA
ENSG00000110680	CALCA	CALC1	0.135551	0.00130423	0.00130423	0.856602	1	NA
ENSG00000188487	INSC	NA	0.135551	0.00130423	0.00130423	0.856602	1	NA
ENSG00000244535	AL049714.1	NA	0.135551	0.00130423	0.00130423	0.856602	1	NA
ENSG00000200376	RNU5E-10P	NA	0.135551	0.00130423	0.00130423	0.856602	1	NA
ENSG00000233436	BTBD18	NA	0.135551	0.00130423	0.00130423	0.856602	1	NA
ENSG00000166930	MS4A5	CD20L2	0.135551	0.00130423	0.00130423	0.856602	1	NA
ENSG00000255126	AP003064.1	NA	0.135551	0.00130423	0.00130423	0.856602	1	NA
ENSG00000283268	TEX54	NA	0.135551	0.00130423	0.00130423	0.856602	1	NA
ENSG00000232500	AP005273.1	NA	0.135551	0.00130423	0.00130423	0.856602	1	NA
ENSG00000270775	AP000436.1	NA	0.135551	0.00130423	0.00130423	0.856602	1	NA
ENSG00000287821	NA	NA	0.135551	0.00130423	0.00130423	0.856602	1	NA
ENSG00000254736	BRD9P1	NA	0.135551	0.00130423	0.00130423	0.856602	1	NA
ENSG00000276769	MIR6752	hsa-mir-6752	0.135551	0.00130423	0.00130423	0.856602	1	NA
ENSG00000186895	FGF3	HBGF-3,INT2	0.135551	0.00130423	0.00130423	0.856602	1	NA
ENSG00000236262	SHANK2-AS2	NA	0.135551	0.00130423	0.00130423	0.856602	1	NA
ENSG00000278349	MIR6754	hsa-mir-6754	0.135551	0.00130423	0.00130423	0.856602	1	NA
ENSG00000256568	AP002761.2	NA	0.135551	0.00130423	0.00130423	0.856602	1	NA
ENSG00000284736	RNA5SP343	RN5S343	0.135551	0.00130423	0.00130423	0.856602	1	NA
ENSG00000254630	AP001922.2	NA	0.135551	0.00130423	0.00130423	0.856602	1	NA
ENSG00000254563	AP002768.1	NA	0.135551	0.00130423	0.00130423	0.856602	1	NA
ENSG00000249489	GAPDHP70	GAPDHL15,GAPDL15	0.135551	0.00130423	0.00130423	0.856602	1	NA
ENSG00000255082	GRM5-AS1	NA	0.135551	0.00130423	0.00130423	0.856602	1	NA
ENSG00000168930	TRIM49	RNF18,TRIM49A	0.135551	0.00130423	0.00130423	0.856602	1	NA
ENSG00000250390	AP001790.1	NA	0.135551	0.00130423	0.00130423	0.856602	1	NA
ENSG00000137757	CASP5	ICE(rel)III	0.135551	0.00130423	0.00130423	0.856602	1	NA
ENSG00000255501	CARD18	ICEBERG,pseudo-ICE,UNQ5804	0.135551	0.00130423	0.00130423	0.856602	1	NA
ENSG00000225215	SMARCE1P1	NA	0.135551	0.00130423	0.00130423	0.856602	1	NA
ENSG00000254702	AP002353.1	NA	0.135551	0.00130423	0.00130423	0.856602	1	NA
ENSG00000137707	BTG4	APRO3,PC3B	0.135551	0.00130423	0.00130423	0.856602	1	NA
ENSG00000255292	AP002884.2	NA	0.135551	0.00130423	0.00130423	0.856602	1	NA
ENSG00000260254	AP000997.3	NA	0.135551	0.00130423	0.00130423	0.856602	1	NA
ENSG00000254406	AP001994.1	NA	0.135551	0.00130423	0.00130423	0.856602	1	NA
ENSG00000285561	NA	NA	0.135551	0.00130423	0.00130423	0.856602	1	NA
ENSG00000221932	HEPN1	NA	0.135551	0.00130423	0.00130423	0.856602	1	NA
ENSG00000171053	PATE1	PATE	0.135551	0.00130423	0.00130423	0.856602	1	NA
ENSG00000240098	RN7SL351P	NA	0.135551	0.00130423	0.00130423	0.856602	1	NA
ENSG00000257271	KIRREL3-AS1	NA	0.135551	0.00130423	0.00130423	0.856602	1	NA
ENSG00000212597	RNU6-876P	NA	0.135551	0.00130423	0.00130423	0.856602	1	NA
ENSG00000255358	AC019227.1	NA	0.135551	0.00130423	0.00130423	0.856602	1	NA
ENSG00000249054	FAM138D	F379	0.135551	0.00130423	0.00130423	0.856602	1	NA
ENSG00000249028	AC004672.1	NA	0.135551	0.00130423	0.00130423	0.856602	1	NA
ENSG00000256837	CACNA1C-IT1	NA	0.135551	0.00130423	0.00130423	0.856602	1	NA
ENSG00000242444	AC007207.1	NA	0.135551	0.00130423	0.00130423	0.856602	1	NA
ENSG00000257084	MIR200CHG	U47924.27	0.135551	0.00130423	0.00130423	0.856602	1	NA
ENSG00000271969	U47924.1	NA	0.135551	0.00130423	0.00130423	0.856602	1	NA
ENSG00000198178	CLEC4C	BDCA2,CD303,CLECSF11,CLECSF7,DLEC,HECL	0.135551	0.00130423	0.00130423	0.856602	1	NA
ENSG00000111729	CLEC4A	CD367,CLECSF6,DCIR,DDB27	0.135551	0.00130423	0.00130423	0.856602	1	NA
ENSG00000256101	AC092745.1	NA	0.135551	0.00130423	0.00130423	0.856602	1	NA
ENSG00000231560	CLEC12A-AS1	NA	0.135551	0.00130423	0.00130423	0.856602	1	NA
ENSG00000251655	PRB1	PM,PMF,PMS,PRB1L,PRB1M	0.135551	0.00130423	0.00130423	0.856602	1	NA
ENSG00000241451	RPS27P22	NA	0.135551	0.00130423	0.00130423	0.856602	1	NA
ENSG00000278095	AC022509.4	NA	0.135551	0.00130423	0.00130423	0.856602	1	NA
ENSG00000212549	RNA5SP354	RN5S354	0.135551	0.00130423	0.00130423	0.856602	1	NA
ENSG00000257258	AC012150.1	NA	0.135551	0.00130423	0.00130423	0.856602	1	NA
ENSG00000257572	AC008127.2	NA	0.135551	0.00130423	0.00130423	0.856602	1	NA
ENSG00000258135	LINC02396	NA	0.135551	0.00130423	0.00130423	0.856602	1	NA
ENSG00000270858	VDAC1P5	VDAC3,VDAC5P	0.135551	0.00130423	0.00130423	0.856602	1	NA
ENSG00000257740	AC073896.3	NA	0.135551	0.00130423	0.00130423	0.856602	1	NA
ENSG00000285625	NA	NA	0.135551	0.00130423	0.00130423	0.856602	1	NA
ENSG00000255850	RXYLT1-AS1	TMEM5-AS1	0.135551	0.00130423	0.00130423	0.856602	1	NA
ENSG00000256571	AC079866.2	NA	0.135551	0.00130423	0.00130423	0.856602	1	NA
ENSG00000256199	AC078962.3	NA	0.135551	0.00130423	0.00130423	0.856602	1	NA
ENSG00000207546	MIR548C	hsa-mir-548c,MIRN548C	0.135551	0.00130423	0.00130423	0.856602	1	NA
ENSG00000280181	AC025262.2	NA	0.135551	0.00130423	0.00130423	0.856602	1	NA
ENSG00000250748	AC025419.1	NA	0.135551	0.00130423	0.00130423	0.856602	1	NA
ENSG00000255970	LINC02421	NA	0.135551	0.00130423	0.00130423	0.856602	1	NA
ENSG00000287132	NA	NA	0.135551	0.00130423	0.00130423	0.856602	1	NA
ENSG00000166006	KCNC2	Kv3.2	0.135551	0.00130423	0.00130423	0.856602	1	NA
ENSG00000198774	RASSF9	P-CIP1,PAMCI	0.135551	0.00130423	0.00130423	0.856602	1	NA
ENSG00000257121	AC126615.2	NA	0.135551	0.00130423	0.00130423	0.856602	1	NA
ENSG00000257878	AC007298.2	NA	0.135551	0.00130423	0.00130423	0.856602	1	NA
ENSG00000206790	AC026110.1	NA	0.135551	0.00130423	0.00130423	0.856602	1	NA
ENSG00000222255	RNU6-101P	NA	0.135551	0.00130423	0.00130423	0.856602	1	NA
ENSG00000283052	LINC02456	NA	0.135551	0.00130423	0.00130423	0.856602	1	NA
ENSG00000258169	LINC00485	NA	0.135551	0.00130423	0.00130423	0.856602	1	NA
ENSG00000286520	NA	NA	0.135551	0.00130423	0.00130423	0.856602	1	NA
ENSG00000274822	MIR6762	hsa-mir-6762	0.135551	0.00130423	0.00130423	0.856602	1	NA
ENSG00000256643	LINC02441	CRAT8	0.135551	0.00130423	0.00130423	0.856602	1	NA
ENSG00000287311	NA	NA	0.135551	0.00130423	0.00130423	0.856602	1	NA
ENSG00000256810	AC078925.1	NA	0.135551	0.00130423	0.00130423	0.856602	1	NA
ENSG00000256484	AC140118.1	NA	0.135551	0.00130423	0.00130423	0.856602	1	NA
ENSG00000280319	AC073578.4	NA	0.135551	0.00130423	0.00130423	0.856602	1	NA
ENSG00000223625	CYCSP32	HCP32	0.135551	0.00130423	0.00130423	0.856602	1	NA
ENSG00000252128	AL158032.1	NA	0.135551	0.00130423	0.00130423	0.856602	1	NA
ENSG00000251299	SLC25A15P3	NA	0.135551	0.00130423	0.00130423	0.856602	1	NA
ENSG00000231983	LINC00415	NA	0.135551	0.00130423	0.00130423	0.856602	1	NA
ENSG00000230300	STARD13-IT1	NA	0.135551	0.00130423	0.00130423	0.856602	1	NA
ENSG00000277386	AL138999.1	NA	0.135551	0.00130423	0.00130423	0.856602	1	NA
ENSG00000225350	FREM2-AS1	NA	0.135551	0.00130423	0.00130423	0.856602	1	NA
ENSG00000205240	OR7E36P	OR7E119P,OST024	0.135551	0.00130423	0.00130423	0.856602	1	NA
ENSG00000151773	CCDC122	FLJ31846	0.135551	0.00130423	0.00130423	0.856602	1	NA
ENSG00000287599	NA	NA	0.135551	0.00130423	0.00130423	0.856602	1	NA
ENSG00000228611	HNF4GP1	NA	0.135551	0.00130423	0.00130423	0.856602	1	NA
ENSG00000229708	MARK2P12	NA	0.135551	0.00130423	0.00130423	0.856602	1	NA
ENSG00000223458	LMO7DN-IT1	C13orf45-IT1,TCONS_00021569	0.135551	0.00130423	0.00130423	0.856602	1	NA
ENSG00000285572	NA	NA	0.135551	0.00130423	0.00130423	0.856602	1	NA
ENSG00000285746	NA	NA	0.135551	0.00130423	0.00130423	0.856602	1	NA
ENSG00000229175	LINC00382	TCONS_00021500	0.135551	0.00130423	0.00130423	0.856602	1	NA
ENSG00000225530	SP3P	NA	0.135551	0.00130423	0.00130423	0.856602	1	NA
ENSG00000271395	LINC02336	NA	0.135551	0.00130423	0.00130423	0.856602	1	NA
ENSG00000288001	NA	NA	0.135551	0.00130423	0.00130423	0.856602	1	NA
ENSG00000264482	MIR4705	hsa-mir-4705	0.135551	0.00130423	0.00130423	0.856602	1	NA
ENSG00000226620	LINC00343	LINC00344,NCRNA00343,NCRNA00344	0.135551	0.00130423	0.00130423	0.856602	1	NA
ENSG00000227248	FAM155A-IT1	NA	0.135551	0.00130423	0.00130423	0.856602	1	NA
ENSG00000258918	AL355922.4	NA	0.135551	0.00130423	0.00130423	0.856602	1	NA
ENSG00000240954	RPL4P1	NA	0.135551	0.00130423	0.00130423	0.856602	1	NA
ENSG00000211878	TRAJ11	NA	0.135551	0.00130423	0.00130423	0.856602	1	NA
ENSG00000211879	TRAJ10	NA	0.135551	0.00130423	0.00130423	0.856602	1	NA
ENSG00000211880	TRAJ9	NA	0.135551	0.00130423	0.00130423	0.856602	1	NA
ENSG00000222028	PSMB11	beta5t	0.135551	0.00130423	0.00130423	0.856602	1	NA
ENSG00000243855	RPL12P5	NA	0.135551	0.00130423	0.00130423	0.856602	1	NA
ENSG00000258196	AL163973.3	NA	0.135551	0.00130423	0.00130423	0.856602	1	NA
ENSG00000206588	RNU1-28P	RNU1-8,RNU1-8P	0.135551	0.00130423	0.00130423	0.856602	1	NA
ENSG00000226677	IGBP1P1	C14orf19	0.135551	0.00130423	0.00130423	0.856602	1	NA
ENSG00000240023	AL133163.1	NA	0.135551	0.00130423	0.00130423	0.856602	1	NA
ENSG00000258616	LINC02303	TRMP	0.135551	0.00130423	0.00130423	0.856602	1	NA
ENSG00000131969	ABHD12B	BEM46L3,C14orf29	0.135551	0.00130423	0.00130423	0.856602	1	NA
ENSG00000258942	AL358332.1	NA	0.135551	0.00130423	0.00130423	0.856602	1	NA
ENSG00000259719	LINC02284	NA	0.135551	0.00130423	0.00130423	0.856602	1	NA
ENSG00000263629	MIR5586	hsa-mir-5586	0.135551	0.00130423	0.00130423	0.856602	1	NA
ENSG00000247287	AL359220.1	NA	0.135551	0.00130423	0.00130423	0.856602	1	NA
ENSG00000258760	AL355076.2	NA	0.135551	0.00130423	0.00130423	0.856602	1	NA
ENSG00000100652	SLC10A1	NTCP	0.135551	0.00130423	0.00130423	0.856602	1	NA
ENSG00000273830	MIR7843	hsa-mir-7843	0.135551	0.00130423	0.00130423	0.856602	1	NA
ENSG00000199472	AC005520.1	NA	0.135551	0.00130423	0.00130423	0.856602	1	NA
ENSG00000258737	SUB1P2	NA	0.135551	0.00130423	0.00130423	0.856602	1	NA
ENSG00000258978	HIF1AP1	NA	0.135551	0.00130423	0.00130423	0.856602	1	NA
ENSG00000258662	AC022469.2	NA	0.135551	0.00130423	0.00130423	0.856602	1	NA
ENSG00000259163	AL096869.2	NA	0.135551	0.00130423	0.00130423	0.856602	1	NA
ENSG00000270038	AL133467.4	NA	0.135551	0.00130423	0.00130423	0.856602	1	NA
ENSG00000199942	SNORD114-19	14q(II-19)	0.135551	0.00130423	0.00130423	0.856602	1	NA
ENSG00000207993	MIR134	hsa-mir-134,MIRN134	0.135551	0.00130423	0.00130423	0.856602	1	NA
ENSG00000207208	RNU6-790P	NA	0.135551	0.00130423	0.00130423	0.856602	1	NA
ENSG00000184601	C14orf180	C14orf77,NRAC	0.135551	0.00130423	0.00130423	0.856602	1	NA
ENSG00000211897	IGHG3	NA	0.135551	0.00130423	0.00130423	0.856602	1	NA
ENSG00000211899	IGHM	NA	0.135551	0.00130423	0.00130423	0.856602	1	NA
ENSG00000282651	IGHV5-10-1	IGHV5-A	0.135551	0.00130423	0.00130423	0.856602	1	NA
ENSG00000259156	CHEK2P2	NA	0.135551	0.00130423	0.00130423	0.856602	1	NA
ENSG00000287122	NA	NA	0.135551	0.00130423	0.00130423	0.856602	1	NA
ENSG00000270831	NF1P1	NF1HHS	0.135551	0.00130423	0.00130423	0.856602	1	NA
ENSG00000247765	AC068446.2	NA	0.135551	0.00130423	0.00130423	0.856602	1	NA
ENSG00000206187	LINC02346	NA	0.135551	0.00130423	0.00130423	0.856602	1	NA
ENSG00000258853	AC021979.2	NA	0.135551	0.00130423	0.00130423	0.856602	1	NA
ENSG00000261649	GOLGA6L7	GOLGA6L7P	0.135551	0.00130423	0.00130423	0.856602	1	NA
ENSG00000270301	AC174071.1	NA	0.135551	0.00130423	0.00130423	0.856602	1	NA
ENSG00000269930	AC091057.4	NA	0.135551	0.00130423	0.00130423	0.856602	1	NA
ENSG00000271078	AC139426.3	NA	0.135551	0.00130423	0.00130423	0.856602	1	NA
ENSG00000259686	HNRNPA1P71	NA	0.135551	0.00130423	0.00130423	0.856602	1	NA
ENSG00000259584	AC021755.2	NA	0.135551	0.00130423	0.00130423	0.856602	1	NA
ENSG00000233041	PHGR1	NA	0.135551	0.00130423	0.00130423	0.856602	1	NA
ENSG00000285117	AC068724.5	NA	0.135551	0.00130423	0.00130423	0.856602	1	NA
ENSG00000159495	TGM7	TGMZ	0.135551	0.00130423	0.00130423	0.856602	1	NA
ENSG00000104043	ATP8B4	ATPIM,KIAA1939	0.135551	0.00130423	0.00130423	0.856602	1	NA
ENSG00000259241	AC020892.1	NA	0.135551	0.00130423	0.00130423	0.856602	1	NA
ENSG00000277548	AC018926.3	NA	0.135551	0.00130423	0.00130423	0.856602	1	NA
ENSG00000240874	AC025271.1	NA	0.135551	0.00130423	0.00130423	0.856602	1	NA
ENSG00000259402	AC090515.6	NA	0.135551	0.00130423	0.00130423	0.856602	1	NA
ENSG00000171989	LDHAL6B	LDH6B,LDHAL6,LDHL	0.135551	0.00130423	0.00130423	0.856602	1	NA
ENSG00000206903	SNORA24B	NA	0.135551	0.00130423	0.00130423	0.856602	1	NA
ENSG00000249271	HNRNPA1P44	NA	0.135551	0.00130423	0.00130423	0.856602	1	NA
ENSG00000259289	LINC02206	NA	0.135551	0.00130423	0.00130423	0.856602	1	NA
ENSG00000280639	LINC02204	NA	0.135551	0.00130423	0.00130423	0.856602	1	NA
ENSG00000214702	COMMD4P2	NA	0.135551	0.00130423	0.00130423	0.856602	1	NA
ENSG00000248540	AC010931.1	NA	0.135551	0.00130423	0.00130423	0.856602	1	NA
ENSG00000260483	AC015720.2	NA	0.135551	0.00130423	0.00130423	0.856602	1	NA
ENSG00000238166	AC022748.1	NA	0.135551	0.00130423	0.00130423	0.856602	1	NA
ENSG00000287408	NA	NA	0.135551	0.00130423	0.00130423	0.856602	1	NA
ENSG00000188869	TMC3	NA	0.135551	0.00130423	0.00130423	0.856602	1	NA
ENSG00000259683	AC243562.2	NA	0.135551	0.00130423	0.00130423	0.856602	1	NA
ENSG00000272887	CSPG4P5	NA	0.135551	0.00130423	0.00130423	0.856602	1	NA
ENSG00000259527	LINC00052	FLJ31461,NCRNA00052,TMEM83	0.135551	0.00130423	0.00130423	0.856602	1	NA
ENSG00000287717	NA	NA	0.135551	0.00130423	0.00130423	0.856602	1	NA
ENSG00000258925	NPM1P5	NG5-4,NPMP5	0.135551	0.00130423	0.00130423	0.856602	1	NA
ENSG00000285866	NA	NA	0.135551	0.00130423	0.00130423	0.856602	1	NA
ENSG00000259041	AC015722.1	NA	0.135551	0.00130423	0.00130423	0.856602	1	NA
ENSG00000251819	RNU6-322P	NA	0.135551	0.00130423	0.00130423	0.856602	1	NA
ENSG00000214344	OR4F13P	NA	0.135551	0.00130423	0.00130423	0.856602	1	NA
ENSG00000261207	AL031717.1	NA	0.135551	0.00130423	0.00130423	0.856602	1	NA
ENSG00000200059	AC009065.1	NA	0.135551	0.00130423	0.00130423	0.856602	1	NA
ENSG00000215148	PRSS41	TESSP1	0.135551	0.00130423	0.00130423	0.856602	1	NA
ENSG00000267795	SMIM22	CASIMO1	0.135551	0.00130423	0.00130423	0.856602	1	NA
ENSG00000260882	AC026458.1	NA	0.135551	0.00130423	0.00130423	0.856602	1	NA
ENSG00000274834	AC010333.3	NA	0.135551	0.00130423	0.00130423	0.856602	1	NA
ENSG00000260675	AC109446.2	NA	0.135551	0.00130423	0.00130423	0.856602	1	NA
ENSG00000285850	NA	NA	0.135551	0.00130423	0.00130423	0.856602	1	NA
ENSG00000260342	AC138811.2	NA	0.135551	0.00130423	0.00130423	0.856602	1	NA
ENSG00000287739	NA	NA	0.135551	0.00130423	0.00130423	0.856602	1	NA
ENSG00000271623	AC138894.3	NA	0.135551	0.00130423	0.00130423	0.856602	1	NA
ENSG00000261832	AC138894.1	NA	0.135551	0.00130423	0.00130423	0.856602	1	NA
ENSG00000132207	SLX1A	GIYD1	0.135551	0.00130423	0.00130423	0.856602	1	NA
ENSG00000252074	RNU6-416P	NA	0.135551	0.00130423	0.00130423	0.856602	1	NA
ENSG00000274848	AC106886.4	NA	0.135551	0.00130423	0.00130423	0.856602	1	NA
ENSG00000261487	AC135048.1	NA	0.135551	0.00130423	0.00130423	0.856602	1	NA
ENSG00000260568	AC074050.2	NA	0.135551	0.00130423	0.00130423	0.856602	1	NA
ENSG00000261217	BCAP31P1	TCONS_l2_00010135	0.135551	0.00130423	0.00130423	0.856602	1	NA
ENSG00000261620	HMGN2P41	NA	0.135551	0.00130423	0.00130423	0.856602	1	NA
ENSG00000285800	NA	NA	0.135551	0.00130423	0.00130423	0.856602	1	NA
ENSG00000260828	HMGB3P32	NA	0.135551	0.00130423	0.00130423	0.856602	1	NA
ENSG00000261028	AC012322.1	NA	0.135551	0.00130423	0.00130423	0.856602	1	NA
ENSG00000259846	AC092131.1	NA	0.135551	0.00130423	0.00130423	0.856602	1	NA
ENSG00000260851	AC010542.3	NA	0.135551	0.00130423	0.00130423	0.856602	1	NA
ENSG00000252026	RNU6-1262P	NA	0.135551	0.00130423	0.00130423	0.856602	1	NA
ENSG00000200164	AC009131.1	NA	0.135551	0.00130423	0.00130423	0.856602	1	NA
ENSG00000223109	MIR1538	hsa-mir-1538,MIRN1538	0.135551	0.00130423	0.00130423	0.856602	1	NA
ENSG00000279122	AC020763.2	NA	0.135551	0.00130423	0.00130423	0.856602	1	NA
ENSG00000279757	AC132068.1	NA	0.135551	0.00130423	0.00130423	0.856602	1	NA
ENSG00000279591	AC002044.2	NA	0.135551	0.00130423	0.00130423	0.856602	1	NA
ENSG00000260922	AC009139.1	NA	0.135551	0.00130423	0.00130423	0.856602	1	NA
ENSG00000261837	AC046158.2	NA	0.135551	0.00130423	0.00130423	0.856602	1	NA
ENSG00000279378	AC009159.4	NA	0.135551	0.00130423	0.00130423	0.856602	1	NA
ENSG00000131152	AC010531.1	NA	0.135551	0.00130423	0.00130423	0.856602	1	NA
ENSG00000270082	AC010531.7	NA	0.135551	0.00130423	0.00130423	0.856602	1	NA
ENSG00000260420	LINC02182	NA	0.135551	0.00130423	0.00130423	0.856602	1	NA
ENSG00000205015	LINC02138	NA	0.135551	0.00130423	0.00130423	0.856602	1	NA
ENSG00000270832	AC092120.2	NA	0.135551	0.00130423	0.00130423	0.856602	1	NA
ENSG00000282882	AC027045.2	NA	0.135551	0.00130423	0.00130423	0.856602	1	NA
ENSG00000006788	MYH13	MyHC-eo	0.135551	0.00130423	0.00130423	0.856602	1	NA
ENSG00000265489	AC005358.1	NA	0.135551	0.00130423	0.00130423	0.856602	1	NA
ENSG00000279567	AC005703.5	NA	0.135551	0.00130423	0.00130423	0.856602	1	NA
ENSG00000226145	KRT16P6	NA	0.135551	0.00130423	0.00130423	0.856602	1	NA
ENSG00000128438	TBC1D27P	TBC1D27	0.135551	0.00130423	0.00130423	0.856602	1	NA
ENSG00000197815	AC122129.1	NA	0.135551	0.00130423	0.00130423	0.856602	1	NA
ENSG00000228157	AC007952.2	NA	0.135551	0.00130423	0.00130423	0.856602	1	NA
ENSG00000170298	LGALS9B	NA	0.135551	0.00130423	0.00130423	0.856602	1	NA
ENSG00000266466	AC233702.7	NA	0.135551	0.00130423	0.00130423	0.856602	1	NA
ENSG00000264970	AC131274.3	NA	0.135551	0.00130423	0.00130423	0.856602	1	NA
ENSG00000265801	AC069366.2	NA	0.135551	0.00130423	0.00130423	0.856602	1	NA
ENSG00000264044	AC005726.2	NA	0.135551	0.00130423	0.00130423	0.856602	1	NA
ENSG00000264643	AC024614.1	NA	0.135551	0.00130423	0.00130423	0.856602	1	NA
ENSG00000275431	AC244100.2	NA	0.135551	0.00130423	0.00130423	0.856602	1	NA
ENSG00000276070	CCL4L2	NA	0.135551	0.00130423	0.00130423	0.856602	1	NA
ENSG00000277688	AC243585.2	NA	0.135551	0.00130423	0.00130423	0.856602	1	NA
ENSG00000141744	PNMT	PENT	0.135551	0.00130423	0.00130423	0.856602	1	NA
ENSG00000264663	KRT8P34	NA	0.135551	0.00130423	0.00130423	0.856602	1	NA
ENSG00000167914	GSDMA	FLJ39120,GSDM,GSDM1	0.135551	0.00130423	0.00130423	0.856602	1	NA
ENSG00000274630	AC125257.2	NA	0.135551	0.00130423	0.00130423	0.856602	1	NA
ENSG00000213373	LINC00671	NA	0.135551	0.00130423	0.00130423	0.856602	1	NA
ENSG00000198336	MYL4	ALC1,AMLC,GT1,PRO1957	0.135551	0.00130423	0.00130423	0.856602	1	NA
ENSG00000186244	AC091180.1	NA	0.135551	0.00130423	0.00130423	0.856602	1	NA
ENSG00000266707	PSMD7P1	MOV34L,PSMD7L	0.135551	0.00130423	0.00130423	0.856602	1	NA
ENSG00000267603	LINC01028	TCONS_00025127	0.135551	0.00130423	0.00130423	0.856602	1	NA
ENSG00000264026	LINC02003	NA	0.135551	0.00130423	0.00130423	0.856602	1	NA
ENSG00000178789	CD300LB	CLM7,TREM5	0.135551	0.00130423	0.00130423	0.856602	1	NA
ENSG00000167850	CD300C	CMRF-35A,CMRF35,CMRF35A,IGSF16,LIR	0.135551	0.00130423	0.00130423	0.856602	1	NA
ENSG00000267615	AC087289.4	NA	0.135551	0.00130423	0.00130423	0.856602	1	NA
ENSG00000267518	AC090699.2	NA	0.135551	0.00130423	0.00130423	0.856602	1	NA
ENSG00000204278	TMEM235	NA	0.135551	0.00130423	0.00130423	0.856602	1	NA
ENSG00000267355	RPL9P29	NA	0.135551	0.00130423	0.00130423	0.856602	1	NA
ENSG00000266456	AP001178.3	NA	0.135551	0.00130423	0.00130423	0.856602	1	NA
ENSG00000265417	AP005119.2	NA	0.135551	0.00130423	0.00130423	0.856602	1	NA
ENSG00000266613	COP1P1	RFWD2P,RFWD2P1	0.135551	0.00130423	0.00130423	0.856602	1	NA
ENSG00000280302	AP005264.7	NA	0.135551	0.00130423	0.00130423	0.856602	1	NA
ENSG00000265787	CYP4F35P	CYP4F-se8[6:7:8]	0.135551	0.00130423	0.00130423	0.856602	1	NA
ENSG00000221493	MIR320C1	hsa-mir-320c-1,MIRN320C1	0.135551	0.00130423	0.00130423	0.856602	1	NA
ENSG00000199366	AC010853.1	NA	0.135551	0.00130423	0.00130423	0.856602	1	NA
ENSG00000264924	AC090772.1	NA	0.135551	0.00130423	0.00130423	0.856602	1	NA
ENSG00000134760	DSG1	CDHF4,DSG	0.135551	0.00130423	0.00130423	0.856602	1	NA
ENSG00000175065	DSG4	CDHF13,LAH	0.135551	0.00130423	0.00130423	0.856602	1	NA
ENSG00000118271	TTR	CTS,CTS1,HsT2651,PALB	0.135551	0.00130423	0.00130423	0.856602	1	NA
ENSG00000166960	CCDC178	C18orf34,FLJ44050	0.135551	0.00130423	0.00130423	0.856602	1	NA
ENSG00000278464	AC068506.1	NA	0.135551	0.00130423	0.00130423	0.856602	1	NA
ENSG00000285790	NA	NA	0.135551	0.00130423	0.00130423	0.856602	1	NA
ENSG00000267193	AC091151.1	NA	0.135551	0.00130423	0.00130423	0.856602	1	NA
ENSG00000206181	ELOA2	HsT832,TCEB3B,TCEB3L	0.135551	0.00130423	0.00130423	0.856602	1	NA
ENSG00000283613	AC090897.2	NA	0.135551	0.00130423	0.00130423	0.856602	1	NA
ENSG00000267225	WDR7-OT1	WDR7-UA1,WDR7-UT1	0.135551	0.00130423	0.00130423	0.856602	1	NA
ENSG00000134438	RAX	RX	0.135551	0.00130423	0.00130423	0.856602	1	NA
ENSG00000267669	AC098847.1	NA	0.135551	0.00130423	0.00130423	0.856602	1	NA
ENSG00000267462	AC090377.1	NA	0.135551	0.00130423	0.00130423	0.856602	1	NA
ENSG00000241088	RPL17P44	NA	0.135551	0.00130423	0.00130423	0.856602	1	NA
ENSG00000287993	NA	NA	0.135551	0.00130423	0.00130423	0.856602	1	NA
ENSG00000264015	AC124254.2	NA	0.135551	0.00130423	0.00130423	0.856602	1	NA
ENSG00000266924	AC021594.1	NA	0.135551	0.00130423	0.00130423	0.856602	1	NA
ENSG00000178342	KCNG2	KCNF2,Kv6.2	0.135551	0.00130423	0.00130423	0.856602	1	NA
ENSG00000279009	AC005943.2	NA	0.135551	0.00130423	0.00130423	0.856602	1	NA
ENSG00000267125	AC012615.3	NA	0.135551	0.00130423	0.00130423	0.856602	1	NA
ENSG00000267139	AC005262.2	NA	0.135551	0.00130423	0.00130423	0.856602	1	NA
ENSG00000267551	AC005264.1	NA	0.135551	0.00130423	0.00130423	0.856602	1	NA
ENSG00000268742	AC010503.4	NA	0.135551	0.00130423	0.00130423	0.856602	1	NA
ENSG00000280091	AC020895.2	NA	0.135551	0.00130423	0.00130423	0.856602	1	NA
ENSG00000267952	AC008878.1	NA	0.135551	0.00130423	0.00130423	0.856602	1	NA
ENSG00000269371	AC008878.4	NA	0.135551	0.00130423	0.00130423	0.856602	1	NA
ENSG00000269763	EXOSC3P2	NA	0.135551	0.00130423	0.00130423	0.856602	1	NA
ENSG00000265390	MIR4999	hsa-mir-4999	0.135551	0.00130423	0.00130423	0.856602	1	NA
ENSG00000269244	RPL23AP78	NA	0.135551	0.00130423	0.00130423	0.856602	1	NA
ENSG00000237521	OR7E24	HSHT2,OR19-8,OR7E24P,OR7E24Q	0.135551	0.00130423	0.00130423	0.856602	1	NA
ENSG00000225980	OR7E19P	OR19-7,OR7E65	0.135551	0.00130423	0.00130423	0.856602	1	NA
ENSG00000167798	C3P1	CPLP	0.135551	0.00130423	0.00130423	0.856602	1	NA
ENSG00000243207	PPAN-P2RY11	NA	0.135551	0.00130423	0.00130423	0.856602	1	NA
ENSG00000238364	RNU7-140P	NA	0.135551	0.00130423	0.00130423	0.856602	1	NA
ENSG00000274713	MIR7974	hsa-mir-7974	0.135551	0.00130423	0.00130423	0.856602	1	NA
ENSG00000283822	MIR639	hsa-mir-639,MIRN639	0.135551	0.00130423	0.00130423	0.856602	1	NA
ENSG00000267135	AD000091.1	NA	0.135551	0.00130423	0.00130423	0.856602	1	NA
ENSG00000267235	ZNF861P	NA	0.135551	0.00130423	0.00130423	0.856602	1	NA
ENSG00000196684	HSH2D	ALX,FLJ14886,HSH2	0.135551	0.00130423	0.00130423	0.856602	1	NA
ENSG00000216490	IFI30	GILT,IFI-30,IP-30,IP30,MGC32056	0.135551	0.00130423	0.00130423	0.856602	1	NA
ENSG00000280121	AC010335.3	NA	0.135551	0.00130423	0.00130423	0.856602	1	NA
ENSG00000269694	AC005197.1	NA	0.135551	0.00130423	0.00130423	0.856602	1	NA
ENSG00000287533	NA	NA	0.135551	0.00130423	0.00130423	0.856602	1	NA
ENSG00000269779	AC010329.2	NA	0.135551	0.00130423	0.00130423	0.856602	1	NA
ENSG00000269373	AC008739.2	NA	0.135551	0.00130423	0.00130423	0.856602	1	NA
ENSG00000268119	AC010615.2	NA	0.135551	0.00130423	0.00130423	0.856602	1	NA
ENSG00000269345	VN1R85P	NA	0.135551	0.00130423	0.00130423	0.856602	1	NA
ENSG00000267240	AC011524.2	NA	0.135551	0.00130423	0.00130423	0.856602	1	NA
ENSG00000267190	TYMSP2	NA	0.135551	0.00130423	0.00130423	0.856602	1	NA
ENSG00000267120	AD000671.2	NA	0.135551	0.00130423	0.00130423	0.856602	1	NA
ENSG00000267437	AC012309.2	NA	0.135551	0.00130423	0.00130423	0.856602	1	NA
ENSG00000266963	AC005625.1	NA	0.135551	0.00130423	0.00130423	0.856602	1	NA
ENSG00000268529	CYP2T3P	NA	0.135551	0.00130423	0.00130423	0.856602	1	NA
ENSG00000221878	PSG7	NA	0.135551	0.00130423	0.00130423	0.856602	1	NA
ENSG00000282943	AC004784.1	NA	0.135551	0.00130423	0.00130423	0.856602	1	NA
ENSG00000183668	PSG9	PSG11,PSGII	0.135551	0.00130423	0.00130423	0.856602	1	NA
ENSG00000267922	AC007785.1	NA	0.135551	0.00130423	0.00130423	0.856602	1	NA
ENSG00000287896	NA	NA	0.135551	0.00130423	0.00130423	0.856602	1	NA
ENSG00000178928	TPRX1	FLJ40321	0.135551	0.00130423	0.00130423	0.856602	1	NA
ENSG00000142515	KLK3	APS,PSA	0.135551	0.00130423	0.00130423	0.856602	1	NA
ENSG00000197588	KLKP1	KLK31P,PsiKLK1,YKLK1	0.135551	0.00130423	0.00130423	0.856602	1	NA
ENSG00000167749	KLK4	EMSP,EMSP1,KLK-L1,PRSS17,PSTS	0.135551	0.00130423	0.00130423	0.856602	1	NA
ENSG00000105509	HAS1	HAS	0.135551	0.00130423	0.00130423	0.856602	1	NA
ENSG00000186431	FCAR	CD89	0.135551	0.00130423	0.00130423	0.856602	1	NA
ENSG00000204532	ZSCAN5C	ZNF495C,ZSCAN5CP	0.135551	0.00130423	0.00130423	0.856602	1	NA
ENSG00000268067	OR5AH1P	NA	0.135551	0.00130423	0.00130423	0.856602	1	NA
ENSG00000089012	SIRPG	bA77C3.1,CD172g,SIRP-B2,SIRPB2,SIRPgamma	0.135551	0.00130423	0.00130423	0.856602	1	NA
ENSG00000234282	AL109809.2	NA	0.135551	0.00130423	0.00130423	0.856602	1	NA
ENSG00000286022	NA	NA	0.135551	0.00130423	0.00130423	0.856602	1	NA
ENSG00000207305	AL049650.1	NA	0.135551	0.00130423	0.00130423	0.856602	1	NA
ENSG00000226217	RPL19P1	dJ860F19.2	0.135551	0.00130423	0.00130423	0.856602	1	NA
ENSG00000232900	AL050403.1	NA	0.135551	0.00130423	0.00130423	0.856602	1	NA
ENSG00000199570	RNU6-228P	NA	0.135551	0.00130423	0.00130423	0.856602	1	NA
ENSG00000237282	LINC00851	DZANK1-AS1	0.135551	0.00130423	0.00130423	0.856602	1	NA
ENSG00000223128	RN7SKP140	NA	0.135551	0.00130423	0.00130423	0.856602	1	NA
ENSG00000173335	CST9	CLM,CTES7A	0.135551	0.00130423	0.00130423	0.856602	1	NA
ENSG00000228476	CSTP1	dJ850N15.1	0.135551	0.00130423	0.00130423	0.856602	1	NA
ENSG00000283020	DUX4L37	NA	0.135551	0.00130423	0.00130423	0.856602	1	NA
ENSG00000274364	AL110115.1	NA	0.135551	0.00130423	0.00130423	0.856602	1	NA
ENSG00000101336	HCK	JTK9	0.135551	0.00130423	0.00130423	0.856602	1	NA
ENSG00000230324	LINC01734	NA	0.135551	0.00130423	0.00130423	0.856602	1	NA
ENSG00000182931	WFDC10B	WAP12	0.135551	0.00130423	0.00130423	0.856602	1	NA
ENSG00000224565	LINC01754	NA	0.135551	0.00130423	0.00130423	0.856602	1	NA
ENSG00000197670	AL157838.1	NA	0.135551	0.00130423	0.00130423	0.856602	1	NA
ENSG00000235415	AC005808.1	NA	0.135551	0.00130423	0.00130423	0.856602	1	NA
ENSG00000252091	RNU6-1146P	NA	0.135551	0.00130423	0.00130423	0.856602	1	NA
ENSG00000241821	RN7SL170P	NA	0.135551	0.00130423	0.00130423	0.856602	1	NA
ENSG00000224924	LINC00320	C21orf131,FLJ37539,NCRNA00320,PRED14	0.135551	0.00130423	0.00130423	0.856602	1	NA
ENSG00000287109	NA	NA	0.135551	0.00130423	0.00130423	0.856602	1	NA
ENSG00000225267	RPL8P2	NA	0.135551	0.00130423	0.00130423	0.856602	1	NA
ENSG00000228941	UBE3AP2	NA	0.135551	0.00130423	0.00130423	0.856602	1	NA
ENSG00000249624	AP000295.1	NA	0.135551	0.00130423	0.00130423	0.856602	1	NA
ENSG00000234008	PPP1R2P2	NA	0.135551	0.00130423	0.00130423	0.856602	1	NA
ENSG00000283051	LINC01668	NA	0.135551	0.00130423	0.00130423	0.856602	1	NA
ENSG00000234880	LINC00163	C21orf134,NCRNA00163,NLC1-A,NLC1A	0.135551	0.00130423	0.00130423	0.856602	1	NA
ENSG00000215268	AP000533.2	NA	0.135551	0.00130423	0.00130423	0.856602	1	NA
ENSG00000227367	SLC9B1P4	NA	0.135551	0.00130423	0.00130423	0.856602	1	NA
ENSG00000229492	FO681548.1	NA	0.135551	0.00130423	0.00130423	0.856602	1	NA
ENSG00000286990	NA	NA	0.135551	0.00130423	0.00130423	0.856602	1	NA
ENSG00000280418	AC007326.2	NA	0.135551	0.00130423	0.00130423	0.856602	1	NA
ENSG00000235578	AC007731.3	NA	0.135551	0.00130423	0.00130423	0.856602	1	NA
ENSG00000279278	AC245060.6	NA	0.135551	0.00130423	0.00130423	0.856602	1	NA
ENSG00000169548	ZNF280A	3'OY11.1,SUHW1,ZNF280,ZNF636	0.135551	0.00130423	0.00130423	0.856602	1	NA
ENSG00000183169	POM121L1P	POM121L1	0.135551	0.00130423	0.00130423	0.856602	1	NA
ENSG00000230712	GGTLC4P	NA	0.135551	0.00130423	0.00130423	0.856602	1	NA
ENSG00000271181	Z99916.2	NA	0.135551	0.00130423	0.00130423	0.856602	1	NA
ENSG00000278920	AC005005.4	NA	0.135551	0.00130423	0.00130423	0.856602	1	NA
ENSG00000282041	Z82244.1	NA	0.135551	0.00130423	0.00130423	0.856602	1	NA
ENSG00000128340	RAC2	EN-7	0.135551	0.00130423	0.00130423	0.856602	1	NA
ENSG00000225867	AL022315.1	NA	0.135551	0.00130423	0.00130423	0.856602	1	NA
ENSG00000284633	AL031590.1	NA	0.135551	0.00130423	0.00130423	0.856602	1	NA
ENSG00000231907	GAPDHP37	NA	0.135551	0.00130423	0.00130423	0.856602	1	NA
ENSG00000233157	Z97055.1	NA	0.135551	0.00130423	0.00130423	0.856602	1	NA
ENSG00000182162	P2RY8	P2Y8	0.135551	0.00130423	0.00130423	0.856602	1	NA
ENSG00000006757	PNPLA4	DXS1283E,GS2,iPLA2eta	0.135551	0.00130423	0.00130423	0.856602	1	NA
ENSG00000200620	AC112497.1	NA	0.135551	0.00130423	0.00130423	0.856602	1	NA
ENSG00000225882	LINC01456	NA	0.135551	0.00130423	0.00130423	0.856602	1	NA
ENSG00000226199	AC112492.2	NA	0.135551	0.00130423	0.00130423	0.856602	1	NA
ENSG00000235304	LINC01281	NA	0.135551	0.00130423	0.00130423	0.856602	1	NA
ENSG00000228847	ATP5MC2P4	ATP5G2P4	0.135551	0.00130423	0.00130423	0.856602	1	NA
ENSG00000231772	Z93403.1	NA	0.135551	0.00130423	0.00130423	0.856602	1	NA
ENSG00000224054	AL022163.1	NA	0.135551	0.00130423	0.00130423	0.856602	1	NA
ENSG00000266158	RN7SL785P	NA	0.135551	0.00130423	0.00130423	0.856602	1	NA
ENSG00000279155	AC233300.1	NA	0.135551	0.00130423	0.00130423	0.856602	1	NA
ENSG00000171402	XAGE3	CT12.3a,CT12.3b,GAGED4,PLAC6,pp9012,XAGE-3	0.135551	0.00130423	0.00130423	0.856602	1	NA
ENSG00000227942	FRMD8P1	FKSG43	0.135551	0.00130423	0.00130423	0.856602	1	NA
ENSG00000228160	AL158069.1	NA	0.135551	0.00130423	0.00130423	0.856602	1	NA
ENSG00000147127	RAB41	NA	0.135551	0.00130423	0.00130423	0.856602	1	NA
ENSG00000229324	NUTF2P7	NA	0.135551	0.00130423	0.00130423	0.856602	1	NA
ENSG00000186810	CXCR3	CD183,CKR-L2,CMKAR3,GPR9,IP10-R,MigR	0.135551	0.00130423	0.00130423	0.856602	1	NA
ENSG00000283178	BX119927.1	NA	0.135551	0.00130423	0.00130423	0.856602	1	NA
ENSG00000213704	EEF1A1P15	EEF1AL13	0.135551	0.00130423	0.00130423	0.856602	1	NA
ENSG00000215070	XRCC6P5	NA	0.135551	0.00130423	0.00130423	0.856602	1	NA
ENSG00000080572	PIH1D3	CXorf41,DNAAF6,MGC35261,NYSAR97,TWISTER	0.135551	0.00130423	0.00130423	0.856602	1	NA
ENSG00000271907	SNORA35B	NA	0.135551	0.00130423	0.00130423	0.856602	1	NA
ENSG00000226661	AC004973.1	NA	0.135551	0.00130423	0.00130423	0.856602	1	NA
ENSG00000187808	SOWAHD	ANKRD58	0.135551	0.00130423	0.00130423	0.856602	1	NA
ENSG00000228139	LINC01402	TCONS_00017087	0.135551	0.00130423	0.00130423	0.856602	1	NA
ENSG00000287379	NA	NA	0.135551	0.00130423	0.00130423	0.856602	1	NA
ENSG00000229733	AL030996.1	NA	0.135551	0.00130423	0.00130423	0.856602	1	NA
ENSG00000234564	HSPA8P20	NA	0.135551	0.00130423	0.00130423	0.856602	1	NA
ENSG00000237208	AL445072.1	NA	0.135551	0.00130423	0.00130423	0.856602	1	NA
ENSG00000230079	STK24P1	NA	0.135551	0.00130423	0.00130423	0.856602	1	NA
ENSG00000156920	ADGRG4	GPR112,PGR17,RP1-299I16	0.135551	0.00130423	0.00130423	0.856602	1	NA
ENSG00000225400	RAB28P5	NA	0.135551	0.00130423	0.00130423	0.856602	1	NA
ENSG00000224765	AL035443.1	NA	0.135551	0.00130423	0.00130423	0.856602	1	NA
ENSG00000224942	AL137014.1	NA	0.135551	0.00130423	0.00130423	0.856602	1	NA
ENSG00000124260	MAGEA10	CT1.10,MAGE10,MGC10599	0.135551	0.00130423	0.00130423	0.856602	1	NA
ENSG00000225110	PNMA6F	PNMA6BL	0.135551	0.00130423	0.00130423	0.856602	1	NA
ENSG00000232730	FAM8A4P	FAM8A8P	0.135551	0.00130423	0.00130423	0.856602	1	NA
ENSG00000215580	BCORP1	BCORL2,FLJ39821	0.135551	0.00130423	0.00130423	0.856602	1	NA
ENSG00000284071	AC012005.2	NA	0.135551	0.00130423	0.00130423	0.856602	1	NA
ENSG00000184523	PTGER4P2	NA	5.14018	0.00130264	-0.00130264	0.898493	1	NA
ENSG00000239774	AC125618.2	NA	1.61993	0.00130262	-0.00130262	0.863053	1	NA
ENSG00000224106	CYP4F25P	CYP4F-se1[6:8]	12.953	0.00130183	-0.00130183	0.946388	1	NA
ENSG00000287303	NA	NA	5.08983	0.00130126	0.00130126	0.921033	1	NA
ENSG00000123575	FAM199X	CXorf39	2713.68	0.00130117	-0.00130117	0.981652	1	0.993439
ENSG00000237720	AC011995.2	NA	1.8718	0.00130032	0.00130032	0.864937	1	NA
ENSG00000288067	NA	NA	2.02226	0.00130029	-0.00130029	0.876541	1	NA
ENSG00000138207	RBP4	NA	2.23172	0.00129987	-0.00129987	0.877282	1	NA
ENSG00000278963	AC005921.4	NA	2.0043	0.00129892	-0.00129892	0.871664	1	NA
ENSG00000257585	LINC00609	NA	1.3533	0.00129668	-0.00129668	0.839145	1	NA
ENSG00000137843	PAK6	PAK5	65.3615	0.00129627	-0.00129627	0.971244	1	0.988973
ENSG00000265752	AC010754.1	NA	1.69852	0.00129581	-0.00129581	0.851287	1	NA
ENSG00000243659	FO393419.3	NA	2.34234	0.00129308	-0.00129308	0.879943	1	NA
ENSG00000152939	MARVELD2	DFNB49,FLJ30532,MRVLDC2,TRIC	5.83348	0.0012915	-0.0012915	0.917634	1	NA
ENSG00000204961	PCDHA9	KIAA0345,PCDH-ALPHA9	1.92789	0.00128945	-0.00128945	0.870595	1	NA
ENSG00000279632	AP003108.4	NA	1.93118	0.00128931	-0.00128931	0.870571	1	NA
ENSG00000279398	AL078596.1	NA	11.8799	0.0012888	-0.0012888	0.944224	1	NA
ENSG00000226086	EIF3LP3	NA	1.33471	0.00128733	0.00128733	0.837861	1	NA
ENSG00000132465	JCHAIN	IGCJ,IGJ,JCH	0.867496	0.00128553	-0.00128553	0.782892	1	NA
ENSG00000185418	TARS3	FLJ25005,TARSL2,ThrRS-L	378.177	0.00128229	0.00128229	0.981411	1	0.99343
ENSG00000241563	CORT	MGC32686	2.30342	0.00128108	-0.00128108	0.880101	1	NA
ENSG00000214654	B3GNT10	NA	62.9391	0.00128095	0.00128095	0.974607	1	0.990266
ENSG00000279748	AC008764.9	NA	14.1074	0.00128093	-0.00128093	0.948277	1	NA
ENSG00000137834	SMAD6	HsT17432,MADH6,MADH7	58.9477	0.00128087	0.00128087	0.973971	1	0.989846
ENSG00000204778	CBWD4P	NA	27.6744	0.00127905	0.00127905	0.962691	1	NA
ENSG00000283294	AP005212.4	NA	1.37291	0.00127563	-0.00127563	0.847826	1	NA
ENSG00000236762	RPL19P16	NA	1.66626	0.00127424	-0.00127424	0.862868	1	NA
ENSG00000228697	AL023755.1	NA	0.502958	0.00127399	-0.00127399	0.724475	1	NA
ENSG00000055813	CCDC85A	KIAA1912	0.502958	0.00127399	-0.00127399	0.724475	1	NA
ENSG00000207047	SNORD51	RNU51,U51	0.502958	0.00127399	-0.00127399	0.724475	1	NA
ENSG00000272324	AC012629.2	NA	0.502958	0.00127399	-0.00127399	0.724475	1	NA
ENSG00000218027	AL512329.1	NA	0.502958	0.00127399	-0.00127399	0.724475	1	NA
ENSG00000146809	ASB15	FLJ43370	0.502958	0.00127399	-0.00127399	0.724475	1	NA
ENSG00000236281	NDUFB9P2	NA	0.502958	0.00127399	-0.00127399	0.724475	1	NA
ENSG00000183055	FAM133CP	NA	0.502958	0.00127399	-0.00127399	0.724475	1	NA
ENSG00000065618	COL17A1	BP180,BPAG2	0.502958	0.00127399	-0.00127399	0.724475	1	NA
ENSG00000255138	GLTPP1	NA	0.502958	0.00127399	-0.00127399	0.724475	1	NA
ENSG00000273890	AC034102.8	NA	0.502958	0.00127399	-0.00127399	0.724475	1	NA
ENSG00000227911	LINC02344	NA	0.502958	0.00127399	-0.00127399	0.724475	1	NA
ENSG00000260394	Z92544.1	NA	0.502958	0.00127399	-0.00127399	0.724475	1	NA
ENSG00000260644	HERC2P5	D16F37S6	0.502958	0.00127399	-0.00127399	0.724475	1	NA
ENSG00000273111	LYPD4	MGC42718	0.502958	0.00127399	-0.00127399	0.724475	1	NA
ENSG00000267282	AC011481.2	NA	0.502958	0.00127399	-0.00127399	0.724475	1	NA
ENSG00000265306	MIR3195	hsa-mir-3195	0.502958	0.00127399	-0.00127399	0.724475	1	NA
ENSG00000269987	AC004542.2	NA	0.502958	0.00127399	-0.00127399	0.724475	1	NA
ENSG00000228807	MRPS18CP6	NA	0.502958	0.00127399	-0.00127399	0.724475	1	NA
ENSG00000147256	ARHGAP36	FLJ30058	0.502958	0.00127399	-0.00127399	0.724475	1	NA
ENSG00000144045	DQX1	FLJ23757	6.25853	0.00127233	-0.00127233	0.922956	1	NA
ENSG00000286913	NA	NA	5.64005	0.00126848	0.00126848	0.920971	1	NA
ENSG00000275793	RIMBP3	KIAA1666,RIMBP3.1,RIMBP3A	16.941	0.00126751	0.00126751	0.952684	1	NA
ENSG00000259644	AC022613.3	NA	9.20219	0.00126749	-0.00126749	0.936978	1	NA
ENSG00000166664	CHRFAM7A	CHRNA7-DR1,D-10	1.72891	0.00126699	-0.00126699	0.867727	1	NA
ENSG00000235033	DAAM2-AS1	NA	5.20425	0.00126641	-0.00126641	0.921637	1	NA
ENSG00000284966	AL138689.2	NA	3.76727	0.00126587	-0.00126587	0.911499	1	NA
ENSG00000197646	PDCD1LG2	B7-DC,bA574F11.2,Btdc,CD273,PD-L2,PDL2	1.96116	0.00126574	0.00126574	0.870799	1	NA
ENSG00000174448	STARD6	NA	4.3196	0.00126509	0.00126509	0.918012	1	NA
ENSG00000254373	AC112191.2	NA	2.0268	0.00126365	0.00126365	0.876803	1	NA
ENSG00000105173	CCNE1	CCNE	375.601	0.00126233	-0.00126233	0.979724	1	0.992144
ENSG00000243710	CFAP57	FLJ32000,WDR65	5.29433	0.00126035	0.00126035	0.922723	1	NA
ENSG00000254905	AP001318.1	NA	2.58507	0.0012597	0.0012597	0.89579	1	NA
ENSG00000259380	AC087473.1	NA	19.1566	0.00125835	-0.00125835	0.956913	1	NA
ENSG00000028277	POU2F2	OCT2,OTF2	23.0124	0.00125564	-0.00125564	0.95871	1	NA
ENSG00000145757	SPATA9	FLJ35906,NYD-SP16	11.1419	0.00125547	0.00125547	0.947117	1	NA
ENSG00000205930	C21orf62-AS1	C21orf49	50.8545	0.00125439	0.00125439	0.971082	1	0.98889
ENSG00000120708	TGFBI	BIGH3,CDB1,CDGG1,CSD1,CSD2,CSD3,LCD1	4.36807	0.00125325	0.00125325	0.911008	1	NA
ENSG00000244349	AL662791.1	NA	5.93062	0.00125271	-0.00125271	0.927547	1	NA
ENSG00000183542	KLRC4	NKG2-F	1.70211	0.00125244	-0.00125244	0.865159	1	NA
ENSG00000277200	AC005696.4	NA	47.1966	0.00125178	0.00125178	0.970946	1	0.98889
ENSG00000275297	AL162731.1	NA	1.96123	0.00125164	0.00125164	0.862344	1	NA
ENSG00000256258	AC117500.3	NA	1.34447	0.00125071	-0.00125071	0.844707	1	NA
ENSG00000149212	SESN3	MGC29667,SEST3	4503.14	0.00124955	0.00124955	0.93201	0.971141	0.972372
ENSG00000275494	AC133552.5	NA	26.5333	0.00124661	0.00124661	0.964519	1	NA
ENSG00000260219	CD2BP2-DT	NA	12.0631	0.00124517	-0.00124517	0.940365	1	NA
ENSG00000103423	DNAJA3	hTid-1,TID1	2596.66	0.00124443	-0.00124443	0.988112	1	0.996355
ENSG00000238423	SNORD42B	RNU42B,U42B	2.69569	0.00124431	0.00124431	0.895178	1	NA
ENSG00000264655	PPIAP54	NA	5.48979	0.0012422	-0.0012422	0.922102	1	NA
ENSG00000206337	HCP5	D6S2650E,P5-1	1.61103	0.00123758	-0.00123758	0.857656	1	NA
ENSG00000234584	AC019186.1	NA	1.58266	0.00123697	-0.00123697	0.865664	1	NA
ENSG00000171847	FAM90A1	FLJ10408	5.68252	0.00123685	-0.00123685	0.917613	1	NA
ENSG00000288033	NA	NA	8.53257	0.00123619	0.00123619	0.941271	1	NA
ENSG00000230519	HMGB1P49	NA	4.45836	0.00123583	0.00123583	0.92248	1	NA
ENSG00000244527	AC022795.1	NA	1.66297	0.00123478	-0.00123478	0.864869	1	NA
ENSG00000263120	AC004584.3	NA	1.95438	0.00123422	-0.00123422	0.866154	1	NA
ENSG00000273674	AC021752.1	NA	12.3487	0.00123307	0.00123307	0.947524	1	NA
ENSG00000126759	CFP	PFC	13.5712	0.00123168	-0.00123168	0.950634	1	NA
ENSG00000145945	FAM50B	D6S2654E,X5L	4.08141	0.00122825	0.00122825	0.918563	1	NA
ENSG00000287035	NA	NA	3.38973	0.00122823	0.00122823	0.905309	1	NA
ENSG00000228789	HCG22	FLJ37114,PBMUCL2	1.36407	0.0012277	-0.0012277	0.853412	1	NA
ENSG00000279970	AC023024.2	NA	1.34611	0.0012275	-0.0012275	0.845834	1	NA
ENSG00000272221	AL645933.3	NA	1.9671	0.00122703	-0.00122703	0.883607	1	NA
ENSG00000227638	HNRNPA1P14	NA	2.21141	0.00122687	0.00122687	0.888635	1	NA
ENSG00000092931	MFSD11	FLJ20226,FLJ22196	431.398	0.00122669	0.00122669	0.982612	1	0.993669
ENSG00000234156	AL359636.2	NA	1.66197	0.00122492	0.00122492	0.867665	1	NA
ENSG00000198160	MIER1	hMI-ER1,KIAA1610,MI-ER1	1241.47	0.00122341	-0.00122341	0.978648	0.948165	0.991421
ENSG00000187862	TTC24	NA	3.07323	0.00122252	-0.00122252	0.903181	1	NA
ENSG00000286438	NA	NA	6.28255	0.00122192	0.00122192	0.930237	1	NA
ENSG00000179362	HMGN2P46	C15orf21,D-PCa-2,FLJ39426	3.38808	0.00122117	0.00122117	0.905489	1	NA
ENSG00000280048	AC012409.5	NA	1.67539	0.00121971	-0.00121971	0.874112	1	NA
ENSG00000120555	SEPTIN7P9	bA291L22.2,CDC10L,SEPT7L,SEPT7P9	5.06715	0.00121893	0.00121893	0.926591	1	NA
ENSG00000262481	TMEM256-PLSCR3	NA	2.50569	0.00121808	-0.00121808	0.88528	1	NA
ENSG00000235272	RAMACL	C6orf119,dJ427A4.2,FAM103A2P,RAMMETL	2.63859	0.0012179	0.0012179	0.9014	1	NA
ENSG00000279320	AC069528.2	NA	1.93866	0.00121789	-0.00121789	0.881594	1	NA
ENSG00000229393	AL139246.4	NA	0.49155	0.00121715	0.00121715	0.789525	1	NA
ENSG00000222046	DCDC2B	NA	0.49155	0.00121715	0.00121715	0.789525	1	NA
ENSG00000225492	GBP1P1	NA	0.49155	0.00121715	0.00121715	0.789525	1	NA
ENSG00000137948	BRDT	BRD6,CT9	0.49155	0.00121715	0.00121715	0.789525	1	NA
ENSG00000280040	AC095031.1	NA	0.49155	0.00121715	0.00121715	0.789525	1	NA
ENSG00000230525	LINC01799	NA	0.49155	0.00121715	0.00121715	0.789525	1	NA
ENSG00000270571	AC007681.1	NA	0.49155	0.00121715	0.00121715	0.789525	1	NA
ENSG00000231731	AC010976.1	NA	0.49155	0.00121715	0.00121715	0.789525	1	NA
ENSG00000216921	FAM240C	NA	0.49155	0.00121715	0.00121715	0.789525	1	NA
ENSG00000287878	NA	NA	0.49155	0.00121715	0.00121715	0.789525	1	NA
ENSG00000226427	HMGN2P7	HMGN2L7	0.49155	0.00121715	0.00121715	0.789525	1	NA
ENSG00000235670	RPL21P40	NA	0.49155	0.00121715	0.00121715	0.789525	1	NA
ENSG00000251389	YTHDF1P1	YTHDF1P	0.49155	0.00121715	0.00121715	0.789525	1	NA
ENSG00000272139	AC113349.2	NA	0.49155	0.00121715	0.00121715	0.789525	1	NA
ENSG00000199711	AC004522.1	NA	0.49155	0.00121715	0.00121715	0.789525	1	NA
ENSG00000135269	TES	DKFZP586B2022,TESS-2,TESTIN	0.49155	0.00121715	0.00121715	0.789525	1	NA
ENSG00000104760	FGL1	HFREP-1	0.49155	0.00121715	0.00121715	0.789525	1	NA
ENSG00000253739	RNU6-323P	NA	0.49155	0.00121715	0.00121715	0.789525	1	NA
ENSG00000255949	RPS6KB2-AS1	AP003419.16	0.49155	0.00121715	0.00121715	0.789525	1	NA
ENSG00000175591	P2RY2	P2U	0.49155	0.00121715	0.00121715	0.789525	1	NA
ENSG00000254528	AP000757.1	NA	0.49155	0.00121715	0.00121715	0.789525	1	NA
ENSG00000276727	AC137834.2	NA	0.49155	0.00121715	0.00121715	0.789525	1	NA
ENSG00000279113	AC148477.7	NA	0.49155	0.00121715	0.00121715	0.789525	1	NA
ENSG00000206150	RNASE13	RAL1	0.49155	0.00121715	0.00121715	0.789525	1	NA
ENSG00000182521	TBPL2	TBP2,TRF3	0.49155	0.00121715	0.00121715	0.789525	1	NA
ENSG00000264937	AC100830.2	NA	0.49155	0.00121715	0.00121715	0.789525	1	NA
ENSG00000278202	AC243919.2	NA	0.49155	0.00121715	0.00121715	0.789525	1	NA
ENSG00000261147	AC091167.2	NA	0.49155	0.00121715	0.00121715	0.789525	1	NA
ENSG00000233327	USP32P2	TL132	0.49155	0.00121715	0.00121715	0.789525	1	NA
ENSG00000236320	SLFN14	NA	0.49155	0.00121715	0.00121715	0.789525	1	NA
ENSG00000262837	AC027801.5	NA	0.49155	0.00121715	0.00121715	0.789525	1	NA
ENSG00000252577	SCARNA20	ACA66	0.49155	0.00121715	0.00121715	0.789525	1	NA
ENSG00000105371	ICAM4	CD242,LW	0.49155	0.00121715	0.00121715	0.789525	1	NA
ENSG00000268366	AC010271.1	NA	0.49155	0.00121715	0.00121715	0.789525	1	NA
ENSG00000232010	DNMT3L-AS1	NA	0.49155	0.00121715	0.00121715	0.789525	1	NA
ENSG00000228051	AL512504.2	NA	0.49155	0.00121715	0.00121715	0.789525	1	NA
ENSG00000283480	AL512380.2	NA	2.01343	0.00121642	-0.00121642	0.882637	1	NA
ENSG00000272232	RN7SL726P	NA	16.282	0.00121202	-0.00121202	0.954863	1	NA
ENSG00000243829	AC011495.1	NA	9.64816	0.00121018	-0.00121018	0.940444	1	NA
ENSG00000111186	WNT5B	NA	69.8527	0.00120901	0.00120901	0.976708	1	0.990955
ENSG00000266236	NARF-IT1	NARF-OT1	12.6692	0.00120863	0.00120863	0.952828	1	NA
ENSG00000281207	SLFNL1-AS1	NA	25.908	0.00120839	0.00120839	0.965358	1	NA
ENSG00000250303	LINC02762	NA	99.7154	0.00120638	0.00120638	0.978297	1	0.991286
ENSG00000284130	AC002472.3	NA	2.04906	0.00120634	-0.00120634	0.883958	1	NA
ENSG00000260057	LINC01571	TCONS_00024399	4.79144	0.00120395	-0.00120395	0.920614	1	NA
ENSG00000272810	U91328.3	NA	1.31939	0.00120147	-0.00120147	0.856507	1	NA
ENSG00000127129	EDN2	ET2	5.39205	0.00120098	0.00120098	0.926963	1	NA
ENSG00000248180	GAPDHP60	GAPDHL4,GAPDL4	5.39636	0.00119865	0.00119865	0.928759	1	NA
ENSG00000268650	AC005759.1	NA	3.85728	0.00119733	0.00119733	0.914211	1	NA
ENSG00000258458	AL160314.2	NA	8.47734	0.00119556	0.00119556	0.944605	1	NA
ENSG00000244649	LINC02086	NA	3.40408	0.00119365	-0.00119365	0.909186	1	NA
ENSG00000271904	AC091826.3	NA	1.62906	0.00119355	-0.00119355	0.876936	1	NA
ENSG00000284969	AL049629.2	NA	1.35102	0.00119313	0.00119313	0.84018	1	NA
ENSG00000262686	GLIS2-AS1	NA	2.20235	0.00119221	0.00119221	0.888306	1	NA
ENSG00000130988	RGN	RC,SMP30	4.48451	0.00119202	-0.00119202	0.917204	1	NA
ENSG00000089091	DZANK1	ANKRD64,bA189K21.8,C20orf12,C20orf84,dJ568F9.2,FLJ10600,FLJ30892	319.81	0.00119042	0.00119042	0.983145	1	0.993987
ENSG00000271420	AL109936.3	NA	1.33735	0.0011852	-0.0011852	0.864608	1	NA
ENSG00000180871	CXCR2	CD182,CMKAR2,IL8RB	1.33735	0.0011852	-0.0011852	0.864608	1	NA
ENSG00000259631	AC104316.2	NA	1.33735	0.0011852	-0.0011852	0.864608	1	NA
ENSG00000259274	AC107241.1	NA	1.33735	0.0011852	-0.0011852	0.864608	1	NA
ENSG00000267404	AC023043.2	NA	1.33735	0.0011852	-0.0011852	0.864608	1	NA
ENSG00000263585	AC145207.4	NA	5.81224	0.00118335	0.00118335	0.931793	1	NA
ENSG00000283696	AL592295.4	NA	23.5708	0.00118236	0.00118236	0.960643	1	NA
ENSG00000224286	LINC01142	NA	0.838422	0.00118212	0.00118212	0.8208	1	NA
ENSG00000273396	LINC01396	NA	0.838422	0.00118212	0.00118212	0.8208	1	NA
ENSG00000237026	AC104073.2	NA	0.838422	0.00118212	0.00118212	0.8208	1	NA
ENSG00000257674	AC020629.1	NA	0.838422	0.00118212	0.00118212	0.8208	1	NA
ENSG00000286117	NA	NA	0.838422	0.00118212	0.00118212	0.8208	1	NA
ENSG00000216866	RPS2P55	NA	13.2424	0.00118162	-0.00118162	0.950573	1	NA
ENSG00000009790	TRAF3IP3	T3JAM	1.75727	0.00118092	-0.00118092	0.865136	1	NA
ENSG00000252777	AL645729.1	NA	0.511158	0.00118069	0.00118069	0.782335	1	NA
ENSG00000275557	AC242842.1	NA	0.511158	0.00118069	0.00118069	0.782335	1	NA
ENSG00000200674	RN7SKP160	NA	0.511158	0.00118069	0.00118069	0.782335	1	NA
ENSG00000228918	LINC01344	NA	0.511158	0.00118069	0.00118069	0.782335	1	NA
ENSG00000227240	AL136456.1	NA	0.511158	0.00118069	0.00118069	0.782335	1	NA
ENSG00000238713	AC096757.1	NA	0.511158	0.00118069	0.00118069	0.782335	1	NA
ENSG00000238221	AL139095.4	NA	0.511158	0.00118069	0.00118069	0.782335	1	NA
ENSG00000135346	CGA	FSHA,GPA1,GPHa,GPHA1,HCG,LHA,TSHA	0.511158	0.00118069	0.00118069	0.782335	1	NA
ENSG00000213117	AL021939.1	NA	0.511158	0.00118069	0.00118069	0.782335	1	NA
ENSG00000280266	AC006372.4	NA	0.511158	0.00118069	0.00118069	0.782335	1	NA
ENSG00000205869	KRTAP5-1	KRN1L,KRTAP5.1	0.511158	0.00118069	0.00118069	0.782335	1	NA
ENSG00000239726	RN7SL688P	NA	0.511158	0.00118069	0.00118069	0.782335	1	NA
ENSG00000260209	AP000842.3	NA	0.511158	0.00118069	0.00118069	0.782335	1	NA
ENSG00000060140	STYK1	DKFZp761P1010,NOK,SuRTK106	0.511158	0.00118069	0.00118069	0.782335	1	NA
ENSG00000257875	AC089998.3	NA	0.511158	0.00118069	0.00118069	0.782335	1	NA
ENSG00000275936	AC004263.1	NA	0.511158	0.00118069	0.00118069	0.782335	1	NA
ENSG00000283361	CFAP97D2	NA	0.511158	0.00118069	0.00118069	0.782335	1	NA
ENSG00000211876	TRAJ13	NA	0.511158	0.00118069	0.00118069	0.782335	1	NA
ENSG00000258731	AL356020.1	NA	0.511158	0.00118069	0.00118069	0.782335	1	NA
ENSG00000270919	AC108451.2	NA	0.511158	0.00118069	0.00118069	0.782335	1	NA
ENSG00000004939	SLC4A1	AE1,CD233,DI,EPB3,FR,RTA1A,SW,WD,WR	0.511158	0.00118069	0.00118069	0.782335	1	NA
ENSG00000079101	CLUL1	NA	0.511158	0.00118069	0.00118069	0.782335	1	NA
ENSG00000267620	AC090771.1	NA	0.511158	0.00118069	0.00118069	0.782335	1	NA
ENSG00000250090	AL390198.2	NA	0.511158	0.00118069	0.00118069	0.782335	1	NA
ENSG00000263764	SNORD43	RNU43,U43	0.511158	0.00118069	0.00118069	0.782335	1	NA
ENSG00000279834	AC068870.3	NA	1.95203	0.00117879	0.00117879	0.88217	1	NA
ENSG00000271105	SCML2P2	NA	5.15463	0.0011786	-0.0011786	0.924691	1	NA
ENSG00000232810	TNF	DIF,TNF-alpha,TNFA,TNFSF2	1.64695	0.00117845	-0.00117845	0.872996	1	NA
ENSG00000266278	LINC01910	NA	3.57082	0.00117749	0.00117749	0.912292	1	NA
ENSG00000176641	RNF152	FLJ39176	109.81	0.00117641	-0.00117641	0.978113	1	0.991271
ENSG00000114026	OGG1	HMMH,HOGG1,MUTM,OGH1	711.03	0.00117444	0.00117444	0.923153	0.984733	0.970145
ENSG00000286823	NA	NA	1.87602	0.00117425	-0.00117425	0.879992	1	NA
ENSG00000256637	LINC01965	NA	0.500383	0.0011738	0.0011738	0.788486	1	NA
ENSG00000232002	LINC01880	NA	0.500383	0.0011738	0.0011738	0.788486	1	NA
ENSG00000275789	MIR8064	hsa-mir-8064	0.500383	0.0011738	0.0011738	0.788486	1	NA
ENSG00000230215	LINC01840	EIF2B5-AS1	0.500383	0.0011738	0.0011738	0.788486	1	NA
ENSG00000236345	SCAT8	EYS-AS1	0.500383	0.0011738	0.0011738	0.788486	1	NA
ENSG00000272446	AL158850.1	NA	0.500383	0.0011738	0.0011738	0.788486	1	NA
ENSG00000234692	AL355601.1	NA	0.500383	0.0011738	0.0011738	0.788486	1	NA
ENSG00000138135	CH25H	NA	0.500383	0.0011738	0.0011738	0.788486	1	NA
ENSG00000226627	SHANK2-AS1	NA	0.500383	0.0011738	0.0011738	0.788486	1	NA
ENSG00000255440	AP001085.1	NA	0.500383	0.0011738	0.0011738	0.788486	1	NA
ENSG00000208892	SNORA49	ACA49	0.500383	0.0011738	0.0011738	0.788486	1	NA
ENSG00000258399	AL117190.1	NA	0.500383	0.0011738	0.0011738	0.788486	1	NA
ENSG00000261130	AC140504.1	NA	0.500383	0.0011738	0.0011738	0.788486	1	NA
ENSG00000182376	AC138028.1	NA	0.500383	0.0011738	0.0011738	0.788486	1	NA
ENSG00000280268	AC025125.1	NA	0.500383	0.0011738	0.0011738	0.788486	1	NA
ENSG00000161973	CCDC42	CCDC42A,FLJ32734	0.500383	0.0011738	0.0011738	0.788486	1	NA
ENSG00000095932	SMIM24	C19orf77,HSPC323	0.500383	0.0011738	0.0011738	0.788486	1	NA
ENSG00000086548	CEACAM6	CD66c,NCA	0.500383	0.0011738	0.0011738	0.788486	1	NA
ENSG00000265144	MIR548AM	hsa-mir-548am	0.500383	0.0011738	0.0011738	0.788486	1	NA
ENSG00000286849	NA	NA	1.27306	0.00117378	-0.00117378	0.859735	1	NA
ENSG00000056736	IL17RB	CRL4,EVI27,IL17BR,IL17RH1	258.407	0.00117345	-0.00117345	0.987359	1	0.99611
ENSG00000234129	AC073529.1	NA	8.50469	0.00117247	-0.00117247	0.93618	1	NA
ENSG00000272140	AC022400.6	NA	24.8908	0.00117066	-0.00117066	0.96361	1	NA
ENSG00000233048	LINC01722	NA	1.2551	0.00116997	-0.00116997	0.85258	1	NA
ENSG00000244675	AC108676.1	NA	2.68492	0.00116902	0.00116902	0.904978	1	NA
ENSG00000237838	AC092422.1	NA	1.39087	0.00116726	-0.00116726	0.860549	1	NA
ENSG00000204099	NEU4	NA	130.621	0.00116708	-0.00116708	0.975049	1	0.990335
ENSG00000182308	DCAF4L1	WDR21B	10.7089	0.00116705	-0.00116705	0.945572	1	NA
ENSG00000242697	RPL5P12	NA	0.858029	0.00116357	0.00116357	0.813285	1	NA
ENSG00000260518	BMS1P8	NA	1.49095	0.00116357	0.00116357	0.855386	1	NA
ENSG00000005981	ASB4	ASB-4	11.8747	0.00116221	-0.00116221	0.948459	1	NA
ENSG00000235448	LURAP1L-AS1	NA	1.34619	0.00116216	-0.00116216	0.862564	1	NA
ENSG00000263366	ABHD17AP5	FAM108A6,FAM108A6P	1.34619	0.00116216	-0.00116216	0.862564	1	NA
ENSG00000228397	LINC01635	NA	0.840996	0.00115881	-0.00115881	0.803101	1	NA
ENSG00000051523	CYBA	p22-PHOX	2.93195	0.00115808	0.00115808	0.909897	1	NA
ENSG00000239557	AC092045.1	NA	6.31377	0.00115761	0.00115761	0.936067	1	NA
ENSG00000169181	GSG1L	KTSR5831,MGC18079,PRO19651	34.9585	0.0011574	-0.0011574	0.968911	1	NA
ENSG00000232284	GNG12-AS1	NA	32.0439	0.00115725	-0.00115725	0.965633	1	NA
ENSG00000128917	DLL4	NA	9.49562	0.00115697	-0.00115697	0.94556	1	NA
ENSG00000249685	AC079921.2	NA	6.32116	0.00115687	-0.00115687	0.931786	1	NA
ENSG00000251733	SCARNA8	U92	2.6118	0.00115558	0.00115558	0.906424	1	NA
ENSG00000177238	TRIM72	MG53	1.66945	0.00115508	0.00115508	0.86562	1	NA
ENSG00000252916	RNU6-762P	NA	1.96545	0.00115326	-0.00115326	0.887494	1	NA
ENSG00000247193	AC104078.1	NA	1.96545	0.00115326	-0.00115326	0.887494	1	NA
ENSG00000105251	SHD	NA	141.039	0.00115285	0.00115285	0.980578	1	0.992788
ENSG00000267474	AC008569.2	NA	2.87514	0.00115241	0.00115241	0.906122	1	NA
ENSG00000214160	ALG3	CDGS4,D16Ertd36e,Not56,NOT56L	1085.15	0.00115233	-0.00115233	0.981803	1	0.993439
ENSG00000237493	AC034102.1	NA	8.08354	0.00115085	0.00115085	0.941319	1	NA
ENSG00000259146	AC005476.2	NA	22.5729	0.00114946	0.00114946	0.964519	1	NA
ENSG00000177272	KCNA3	HLK3,HPCN3,Kv1.3,MK3	14.1185	0.00114892	-0.00114892	0.952441	1	NA
ENSG00000227001	NBPF2P	NA	15.3295	0.00114881	0.00114881	0.959793	1	NA
ENSG00000261671	AL158211.1	NA	2.33329	0.00114819	-0.00114819	0.889127	1	NA
ENSG00000178021	TSPYL6	NA	1.57096	0.00114759	0.00114759	0.869019	1	NA
ENSG00000258081	AL110292.1	NA	3.53985	0.00114557	-0.00114557	0.915062	1	NA
ENSG00000225402	AC010878.1	NA	1.91187	0.00114447	-0.00114447	0.882478	1	NA
ENSG00000220157	HNRNPA1P12	NA	1.72007	0.00114341	-0.00114341	0.876608	1	NA
ENSG00000286694	NA	NA	1.72007	0.00114341	-0.00114341	0.876608	1	NA
ENSG00000288011	NA	NA	3.10167	0.00114222	-0.00114222	0.908276	1	NA
ENSG00000166828	SCNN1G	ENaCgamma,SCNEG	3.49352	0.00114099	-0.00114099	0.916352	1	NA
ENSG00000279791	AC018892.3	NA	1.55565	0.00114098	-0.00114098	0.866592	1	NA
ENSG00000196143	OR11H13P	NA	3.5007	0.00113951	-0.00113951	0.91451	1	NA
ENSG00000278740	AC005332.7	NA	3.5007	0.00113951	-0.00113951	0.91451	1	NA
ENSG00000236546	MYCL-AS1	NA	0.519991	0.00113922	0.00113922	0.781264	1	NA
ENSG00000223375	AC096638.1	NA	0.519991	0.00113922	0.00113922	0.781264	1	NA
ENSG00000214354	AC133644.1	NA	0.519991	0.00113922	0.00113922	0.781264	1	NA
ENSG00000198203	SULT1C2	ST1C1,SULT1C1	0.519991	0.00113922	0.00113922	0.781264	1	NA
ENSG00000236489	AC133473.1	NA	0.519991	0.00113922	0.00113922	0.781264	1	NA
ENSG00000215217	C5orf49	LOC134121	0.519991	0.00113922	0.00113922	0.781264	1	NA
ENSG00000250672	AC010343.2	NA	0.519991	0.00113922	0.00113922	0.781264	1	NA
ENSG00000250331	LINC01340	NA	0.519991	0.00113922	0.00113922	0.781264	1	NA
ENSG00000253618	GRPEL2-AS1	RP11-394O4.4	0.519991	0.00113922	0.00113922	0.781264	1	NA
ENSG00000233183	AL138889.1	NA	0.519991	0.00113922	0.00113922	0.781264	1	NA
ENSG00000112761	CCN6	WISP-3,WISP3	0.519991	0.00113922	0.00113922	0.781264	1	NA
ENSG00000160882	CYP11B1	CPN1,CYP11B,FHI,P450C11	0.519991	0.00113922	0.00113922	0.781264	1	NA
ENSG00000271981	AL158211.2	NA	0.519991	0.00113922	0.00113922	0.781264	1	NA
ENSG00000255222	SETP17	NA	0.519991	0.00113922	0.00113922	0.781264	1	NA
ENSG00000259001	AL355075.4	NA	0.519991	0.00113922	0.00113922	0.781264	1	NA
ENSG00000275908	AC004381.2	NA	0.519991	0.00113922	0.00113922	0.781264	1	NA
ENSG00000158865	SLC5A11	KST1,SGLT6,SMIT2	0.519991	0.00113922	0.00113922	0.781264	1	NA
ENSG00000204595	DPRX	NA	0.519991	0.00113922	0.00113922	0.781264	1	NA
ENSG00000279217	Z95114.1	NA	0.519991	0.00113922	0.00113922	0.781264	1	NA
ENSG00000248734	AC008906.1	NA	2.08655	0.00113879	-0.00113879	0.88837	1	NA
ENSG00000279800	BCLAF1P2	NA	8.48804	0.00113868	0.00113868	0.946957	1	NA
ENSG00000226869	LHFPL3-AS1	NA	44.6802	0.00113588	-0.00113588	0.968475	1	0.987708
ENSG00000236409	NRADDP	NA	1.99554	0.00113453	-0.00113453	0.890949	1	NA
ENSG00000259786	LINC02109	NA	1.99554	0.00113453	-0.00113453	0.890949	1	NA
ENSG00000132874	SLC14A2	HUT2,UT2	1.99554	0.00113453	-0.00113453	0.890949	1	NA
ENSG00000229816	DDX50P1	NA	17.7633	0.00113333	-0.00113333	0.958674	1	NA
ENSG00000227370	AC254562.1	NA	2.28259	0.0011312	0.0011312	0.901099	1	NA
ENSG00000285085	AL662884.4	NA	0.829589	0.00112973	0.00112973	0.819645	1	NA
ENSG00000264578	AC009630.3	NA	0.829589	0.00112973	0.00112973	0.819645	1	NA
ENSG00000258613	RPL21P7	NA	0.829589	0.00112973	0.00112973	0.819645	1	NA
ENSG00000095261	PSMD5	KIAA0072,S5B	2145.63	0.00112882	0.00112882	0.982312	1	0.993512
ENSG00000285769	NA	NA	2.23202	0.00112599	-0.00112599	0.894491	1	NA
ENSG00000197712	FAM114A1	Noxp20	449.71	0.00112495	-0.00112495	0.981788	1	0.993439
ENSG00000153956	CACNA2D1	CACNA2,CACNL2A,LINC01112,lncRNA-N3,MHS3	1.86289	0.00112334	0.00112334	0.881125	1	NA
ENSG00000187581	COX8C	COX8-3	5.00362	0.00112311	-0.00112311	0.92775	1	NA
ENSG00000116001	TIA1	TIA-1	5329.41	0.00112159	0.00112159	0.98307	0.912609	0.993985
ENSG00000286982	NA	NA	1.38203	0.00111935	-0.00111935	0.866152	1	NA
ENSG00000174370	C11orf45	FLJ43646,MGC35558	1.38203	0.00111935	-0.00111935	0.866152	1	NA
ENSG00000246548	LINC02288	NA	1.62023	0.00111893	-0.00111893	0.883285	1	NA
ENSG00000236330	RPL5P9	NA	1.65478	0.00111878	0.00111878	0.872274	1	NA
ENSG00000165269	AQP7	AQP7L,AQP9,AQPap	4.46413	0.00111869	0.00111869	0.927774	1	NA
ENSG00000265321	MIR4263	hsa-mir-4263	1.2819	0.00111807	-0.00111807	0.85928	1	NA
ENSG00000214892	USP8P1	D84394.7,KIAA0055-hom,USP8P	1.2819	0.00111807	-0.00111807	0.85928	1	NA
ENSG00000232460	BMPR1AP2	BMPR1APS2	1.2819	0.00111807	-0.00111807	0.85928	1	NA
ENSG00000286836	NA	NA	1.97321	0.00111665	0.00111665	0.889342	1	NA
ENSG00000188315	C3orf62	FLJ43654	236.29	0.00111563	-0.00111563	0.982295	1	0.993512
ENSG00000205054	LINC01121	UNQ6975	1.65149	0.00111495	0.00111495	0.872741	1	NA
ENSG00000279198	AC008894.3	NA	53.2609	0.00111486	-0.00111486	0.973976	1	0.989846
ENSG00000129467	ADCY4	AC4	1.88939	0.00111423	0.00111423	0.888458	1	NA
ENSG00000119535	CSF3R	CD114,GCSFR	0.47359	0.00111342	0.00111342	0.809077	1	NA
ENSG00000221445	MIR1301	hsa-mir-1301,MIRN1301	0.47359	0.00111342	0.00111342	0.809077	1	NA
ENSG00000229920	RPS4XP5	RPS4P5	0.47359	0.00111342	0.00111342	0.809077	1	NA
ENSG00000202400	SNORD82	RNU82,U82,Z25	0.47359	0.00111342	0.00111342	0.809077	1	NA
ENSG00000254535	PABPC4L	NA	0.47359	0.00111342	0.00111342	0.809077	1	NA
ENSG00000270883	AC080078.2	NA	0.47359	0.00111342	0.00111342	0.809077	1	NA
ENSG00000231171	LINC01098	NA	0.47359	0.00111342	0.00111342	0.809077	1	NA
ENSG00000061492	WNT8A	WNT8D	0.47359	0.00111342	0.00111342	0.809077	1	NA
ENSG00000268592	AL355312.3	NA	0.47359	0.00111342	0.00111342	0.809077	1	NA
ENSG00000225969	ABHD11-AS1	LINC00035,NCRNA00035,WBSCR26	0.47359	0.00111342	0.00111342	0.809077	1	NA
ENSG00000273341	AC004921.1	NA	0.47359	0.00111342	0.00111342	0.809077	1	NA
ENSG00000188037	CLCN1	ClC-1,CLC1	0.47359	0.00111342	0.00111342	0.809077	1	NA
ENSG00000213791	AC104212.2	NA	0.47359	0.00111342	0.00111342	0.809077	1	NA
ENSG00000287781	NA	NA	0.47359	0.00111342	0.00111342	0.809077	1	NA
ENSG00000228467	AL845311.1	NA	0.47359	0.00111342	0.00111342	0.809077	1	NA
ENSG00000238172	RPS2P35	NA	0.47359	0.00111342	0.00111342	0.809077	1	NA
ENSG00000225383	SFTA1P	SFTPF	0.47359	0.00111342	0.00111342	0.809077	1	NA
ENSG00000203496	AL133216.1	NA	0.47359	0.00111342	0.00111342	0.809077	1	NA
ENSG00000227356	LINC00866	NA	0.47359	0.00111342	0.00111342	0.809077	1	NA
ENSG00000275770	MIR6505	hsa-mir-6505	0.47359	0.00111342	0.00111342	0.809077	1	NA
ENSG00000285588	NA	NA	0.47359	0.00111342	0.00111342	0.809077	1	NA
ENSG00000206656	SNORD116-17	HBII-85-17	0.47359	0.00111342	0.00111342	0.809077	1	NA
ENSG00000259392	AC090877.1	NA	0.47359	0.00111342	0.00111342	0.809077	1	NA
ENSG00000259388	AC025040.2	NA	0.47359	0.00111342	0.00111342	0.809077	1	NA
ENSG00000262953	EIF4A1P9	NA	0.47359	0.00111342	0.00111342	0.809077	1	NA
ENSG00000280407	AC132872.4	NA	0.47359	0.00111342	0.00111342	0.809077	1	NA
ENSG00000167634	NLRP7	CLR19.4,NALP7,NOD12,PAN7,PYPAF3	0.47359	0.00111342	0.00111342	0.809077	1	NA
ENSG00000284070	AP000356.2	NA	0.47359	0.00111342	0.00111342	0.809077	1	NA
ENSG00000172186	HMGN1P35	NA	0.47359	0.00111342	0.00111342	0.809077	1	NA
ENSG00000260197	AC010889.1	NA	0.47359	0.00111342	0.00111342	0.809077	1	NA
ENSG00000231514	CCNQP2	FAM58AP1,FAM58CP,FAM58Y	0.47359	0.00111342	0.00111342	0.809077	1	NA
ENSG00000213411	RBM22P2	NA	5.79256	0.00111292	-0.00111292	0.929701	1	NA
ENSG00000186973	FAM183A	hCG23177,LOC440585	0.943153	0.00111253	0.00111253	0.818774	1	NA
ENSG00000231006	RPL7P32	NA	2.03139	0.00111003	-0.00111003	0.89313	1	NA
ENSG00000256968	SNRPEP2	bA390F4.4,SNRPEL1	14.0922	0.00110951	0.00110951	0.957334	1	NA
ENSG00000248925	AC021087.1	NA	8.61115	0.00110886	-0.00110886	0.945929	1	NA
ENSG00000257553	AC034102.4	NA	2.57006	0.0011069	-0.0011069	0.900968	1	NA
ENSG00000253653	AC009185.1	NA	2.32727	0.00110644	0.00110644	0.903644	1	NA
ENSG00000272915	AC018635.2	NA	1.93407	0.00110501	0.00110501	0.89063	1	NA
ENSG00000176115	AQP7P4	NA	1.71102	0.00110435	-0.00110435	0.880753	1	NA
ENSG00000170085	SIMC1	C5orf25,FLJ44216,OOMA1,PLEIAD	6.23009	0.00110291	0.00110291	0.941578	1	NA
ENSG00000279875	AC074029.4	NA	3.31467	0.00110227	0.00110227	0.919719	1	NA
ENSG00000272764	AL596094.1	NA	19.5353	0.00110205	-0.00110205	0.962347	1	NA
ENSG00000275389	AC068790.9	NA	3.61528	0.00110034	0.00110034	0.916189	1	NA
ENSG00000203286	AL441992.1	NA	3.69121	0.00110023	0.00110023	0.922797	1	NA
ENSG00000166428	PLD4	C14orf175	0.849196	0.00109754	0.00109754	0.813254	1	NA
ENSG00000284783	AC091057.5	NA	0.849196	0.00109754	0.00109754	0.813254	1	NA
ENSG00000261606	AC091230.2	NA	0.849196	0.00109754	0.00109754	0.813254	1	NA
ENSG00000236858	AL008638.2	NA	0.849196	0.00109754	0.00109754	0.813254	1	NA
ENSG00000280420	AC005355.2	NA	1.17646	0.00109753	0.00109753	0.855566	1	NA
ENSG00000261219	AC090651.1	NA	1.17646	0.00109753	0.00109753	0.855566	1	NA
ENSG00000172031	EPHX4	ABHD7,EH4,EPHXRP,FLJ90341	34.9855	0.00109679	-0.00109679	0.97045	1	NA
ENSG00000251664	PCDHA12	PCDH-ALPHA12	4.7768	0.00109627	0.00109627	0.934169	1	NA
ENSG00000215595	C20orf202	NA	8.01026	0.0010955	-0.0010955	0.937785	1	NA
ENSG00000249846	LINC02021	NA	2.69375	0.00109493	0.00109493	0.910217	1	NA
ENSG00000277869	AL773524.1	NA	1.9296	0.00109428	-0.00109428	0.889564	1	NA
ENSG00000214016	RPSAP61	NA	1.93125	0.00109414	-0.00109414	0.88956	1	NA
ENSG00000233665	AC060234.2	NA	3.17998	0.00109373	0.00109373	0.906816	1	NA
ENSG00000286277	NA	NA	2.18275	0.00109317	0.00109317	0.897636	1	NA
ENSG00000272533	SNORA28	ACA28	1.33571	0.0010926	-0.0010926	0.86934	1	NA
ENSG00000261096	AC073476.3	NA	30.9605	0.00109259	0.00109259	0.971533	1	NA
ENSG00000256742	KDM2B-DT	NA	23.6627	0.00108724	0.00108724	0.968074	1	NA
ENSG00000269755	AC008758.6	NA	2.3231	0.00108426	-0.00108426	0.901735	1	NA
ENSG00000189229	AC069277.1	NA	1.64867	0.00108175	-0.00108175	0.888208	1	NA
ENSG00000218631	AL117344.1	NA	8.75296	0.00108136	0.00108136	0.950758	1	NA
ENSG00000161896	IP6K3	IHPK3,INSP6K3	2.26657	0.00108082	0.00108082	0.899259	1	NA
ENSG00000268186	ZNF114-AS1	AC008392.1	1.65586	0.00108021	-0.00108021	0.885936	1	NA
ENSG00000235990	RPL23AP20	NA	2.25415	0.00107969	0.00107969	0.905831	1	NA
ENSG00000232939	AL158829.1	NA	0.820461	0.00107941	0.00107941	0.835683	1	NA
ENSG00000257004	AC008115.2	NA	0.820461	0.00107941	0.00107941	0.835683	1	NA
ENSG00000279490	AC109446.4	NA	0.820461	0.00107941	0.00107941	0.835683	1	NA
ENSG00000283209	AC106858.1	NA	0.820461	0.00107941	0.00107941	0.835683	1	NA
ENSG00000237622	ELOCP18	TCEB1P18	1.64401	0.00107869	0.00107869	0.881551	1	NA
ENSG00000115252	PDE1A	NA	0.818814	0.0010781	0.0010781	0.83591	1	NA
ENSG00000241158	ADAMTS9-AS1	NA	0.818814	0.0010781	0.0010781	0.83591	1	NA
ENSG00000241293	PPATP1	NA	0.818814	0.0010781	0.0010781	0.83591	1	NA
ENSG00000243483	AC078785.3	NA	0.818814	0.0010781	0.0010781	0.83591	1	NA
ENSG00000251478	AC008817.1	NA	0.818814	0.0010781	0.0010781	0.83591	1	NA
ENSG00000281039	AC005154.5	NA	0.818814	0.0010781	0.0010781	0.83591	1	NA
ENSG00000212126	TAS2R50	T2R51	2.23791	0.00107743	0.00107743	0.902213	1	NA
ENSG00000172554	SNTG2	G2SYN,SYN5	13.7218	0.0010747	0.0010747	0.960724	1	NA
ENSG00000220793	RPL21P119	NA	5.63591	0.00107465	0.00107465	0.937694	1	NA
ENSG00000229097	CALM2P2	NA	4.57192	0.0010744	-0.0010744	0.926864	1	NA
ENSG00000271938	AC103724.4	NA	3.09443	0.00107399	0.00107399	0.914977	1	NA
ENSG00000180438	TPRXL	FLJ35107,TPRX3P	1.31056	0.00107248	-0.00107248	0.866256	1	NA
ENSG00000232134	RPS15AP12	NA	1.35531	0.00107246	-0.00107246	0.877278	1	NA
ENSG00000251728	AC004849.1	NA	1.35531	0.00107246	-0.00107246	0.877278	1	NA
ENSG00000273679	AC100757.1	NA	1.35531	0.00107246	-0.00107246	0.877278	1	NA
ENSG00000199804	RNA5SP383	RN5S383	3.53079	0.00107142	-0.00107142	0.919073	1	NA
ENSG00000261614	YBX3P1	CSDAP1	2.03858	0.00106948	-0.00106948	0.893491	1	NA
ENSG00000273802	H2BC8	H2B.1A,H2B/a,H2BFA,HIST1H2BG	4.11861	0.00106934	0.00106934	0.930001	1	NA
ENSG00000215834	FMO9P	RP11-45J16.2	0.482423	0.00106908	0.00106908	0.808023	1	NA
ENSG00000251182	LINC02497	NA	0.482423	0.00106908	0.00106908	0.808023	1	NA
ENSG00000271361	HTATSF1P2	NA	0.482423	0.00106908	0.00106908	0.808023	1	NA
ENSG00000228679	AL034347.1	NA	0.482423	0.00106908	0.00106908	0.808023	1	NA
ENSG00000286553	NA	NA	0.482423	0.00106908	0.00106908	0.808023	1	NA
ENSG00000232053	AC078845.1	NA	0.482423	0.00106908	0.00106908	0.808023	1	NA
ENSG00000196166	C8orf86	FLJ43582	0.482423	0.00106908	0.00106908	0.808023	1	NA
ENSG00000253943	KRT18P37	NA	0.482423	0.00106908	0.00106908	0.808023	1	NA
ENSG00000165078	CPA6	CPAH	0.482423	0.00106908	0.00106908	0.808023	1	NA
ENSG00000261710	AC104417.2	NA	0.482423	0.00106908	0.00106908	0.808023	1	NA
ENSG00000234861	ATP5F1AP1	ATP5A1P1,ATP5A1P5,ATP5A1P6,ATP5AL1,ATP5AP1	0.482423	0.00106908	0.00106908	0.808023	1	NA
ENSG00000107485	GATA3	HDR	0.482423	0.00106908	0.00106908	0.808023	1	NA
ENSG00000214787	MS4A4E	NA	0.482423	0.00106908	0.00106908	0.808023	1	NA
ENSG00000255274	SMIM35	TMPRSS4-AS1	0.482423	0.00106908	0.00106908	0.808023	1	NA
ENSG00000280202	AC005831.1	NA	0.482423	0.00106908	0.00106908	0.808023	1	NA
ENSG00000257452	AC004551.1	NA	0.482423	0.00106908	0.00106908	0.808023	1	NA
ENSG00000232858	RPL34P27	NA	0.482423	0.00106908	0.00106908	0.808023	1	NA
ENSG00000286479	NA	NA	0.482423	0.00106908	0.00106908	0.808023	1	NA
ENSG00000258876	TGFB3-AS1	ENST00000553732	0.482423	0.00106908	0.00106908	0.808023	1	NA
ENSG00000140285	FGF7	KGF	0.482423	0.00106908	0.00106908	0.808023	1	NA
ENSG00000259590	LINC02244	RP11-20G13.3	0.482423	0.00106908	0.00106908	0.808023	1	NA
ENSG00000262117	BCAR4	NA	0.482423	0.00106908	0.00106908	0.808023	1	NA
ENSG00000262700	AC133552.3	NA	0.482423	0.00106908	0.00106908	0.808023	1	NA
ENSG00000204952	FBXO47	NA	0.482423	0.00106908	0.00106908	0.808023	1	NA
ENSG00000219608	HIGD1AP16	NA	0.482423	0.00106908	0.00106908	0.808023	1	NA
ENSG00000273555	MIR6812	hsa-mir-6812	0.482423	0.00106908	0.00106908	0.808023	1	NA
ENSG00000286367	NA	NA	0.482423	0.00106908	0.00106908	0.808023	1	NA
ENSG00000201882	AL732366.2	NA	0.482423	0.00106908	0.00106908	0.808023	1	NA
ENSG00000102001	CACNA1F	AIED,Cav1.4,CORDX3,CSNB2,CSNB2A,CSNBX2,JM8,JMC8,OA2	0.482423	0.00106908	0.00106908	0.808023	1	NA
ENSG00000078043	PIAS2	ARIP3,miz,PIASX-ALPHA,PIASX-BETA,ZMIZ4	3693.09	0.00106837	-0.00106837	0.929437	1	0.971468
ENSG00000185760	KCNQ5	Kv7.5	7.9253	0.0010682	-0.0010682	0.944559	1	NA
ENSG00000204965	PCDHA5	CNR6,CNRN6,CNRS6,CRNR6,PCDH-ALPHA5	7.4217	0.00106804	0.00106804	0.945001	1	NA
ENSG00000236754	AC007666.1	NA	2.20947	0.00106604	0.00106604	0.905032	1	NA
ENSG00000164393	ADGRF2	GPR111,hGPCR35,PGR20	1.32852	0.0010654	-0.0010654	0.873833	1	NA
ENSG00000224204	PHEX-AS1	NA	1.32852	0.0010654	-0.0010654	0.873833	1	NA
ENSG00000171133	OR2K2	HSHTPCRH06,HTPCRH06,OR2AR1P	1.02604	0.00106526	-0.00106526	0.842573	1	NA
ENSG00000233093	LINC00892	NA	1.02604	0.00106526	-0.00106526	0.842573	1	NA
ENSG00000116663	FBXO6	FBG2,FBS2,FBX6,Fbx6b	90.5153	0.00106482	0.00106482	0.98169	1	0.993439
ENSG00000279894	Z73965.1	NA	4.22618	0.00106476	-0.00106476	0.920704	1	NA
ENSG00000183239	AL109615.1	NA	2.38438	0.00106231	0.00106231	0.901261	1	NA
ENSG00000276462	BX255923.2	NA	4.40478	0.00106014	0.00106014	0.931887	1	NA
ENSG00000272551	AC017048.3	NA	16.6808	0.00105985	-0.00105985	0.961595	1	NA
ENSG00000274525	AC008443.7	NA	3.11963	0.00105964	-0.00105964	0.915848	1	NA
ENSG00000279125	AC091953.4	NA	0.800854	0.00105878	0.00105878	0.845456	1	NA
ENSG00000219902	RPL35P3	NA	0.800854	0.00105878	0.00105878	0.845456	1	NA
ENSG00000257548	AC078929.1	NA	0.800854	0.00105878	0.00105878	0.845456	1	NA
ENSG00000260447	AC009065.4	NA	0.800854	0.00105878	0.00105878	0.845456	1	NA
ENSG00000243289	AGAP13P	bA548K23.1,CTGLF9P	5.43808	0.00105648	0.00105648	0.937773	1	NA
ENSG00000266844	AC093330.1	NA	1.64702	0.00105587	-0.00105587	0.889675	1	NA
ENSG00000227183	HDGFP1	HDGFP	1.62741	0.00105532	-0.00105532	0.884202	1	NA
ENSG00000273026	AL358472.3	NA	15.2652	0.0010542	0.0010542	0.960195	1	NA
ENSG00000287783	NA	NA	24.5136	0.00105313	0.00105313	0.970151	1	NA
ENSG00000226676	LINC02679	NA	1.36415	0.00105271	-0.00105271	0.87531	1	NA
ENSG00000149243	KLHL35	FLJ33790	1.36415	0.00105271	-0.00105271	0.87531	1	NA
ENSG00000236253	SLC25A3P1	FLJ40434	0.527104	0.00105222	0.00105222	0.785456	1	NA
ENSG00000117501	MROH9	ARMC11,C1orf129,FLJ23550	0.527104	0.00105222	0.00105222	0.785456	1	NA
ENSG00000204822	MRPL53	NA	0.527104	0.00105222	0.00105222	0.785456	1	NA
ENSG00000226017	PRICKLE2-AS3	NA	0.527104	0.00105222	0.00105222	0.785456	1	NA
ENSG00000270665	HNRNPA1P67	NA	0.527104	0.00105222	0.00105222	0.785456	1	NA
ENSG00000249853	HS3ST5	3-OST-5	0.527104	0.00105222	0.00105222	0.785456	1	NA
ENSG00000237470	DCLRE1CP1	NA	0.527104	0.00105222	0.00105222	0.785456	1	NA
ENSG00000236582	PRPF38AP2	NA	0.527104	0.00105222	0.00105222	0.785456	1	NA
ENSG00000236993	GAPDHP21	NA	0.527104	0.00105222	0.00105222	0.785456	1	NA
ENSG00000270087	AC010997.3	NA	0.527104	0.00105222	0.00105222	0.785456	1	NA
ENSG00000138109	CYP2C9	CYP2C10,P450IIC9	0.527104	0.00105222	0.00105222	0.785456	1	NA
ENSG00000255158	AC131934.1	NA	0.527104	0.00105222	0.00105222	0.785456	1	NA
ENSG00000180138	CSNK1A1L	MGC33182	0.527104	0.00105222	0.00105222	0.785456	1	NA
ENSG00000279373	AC027228.3	NA	0.527104	0.00105222	0.00105222	0.785456	1	NA
ENSG00000283662	AC138904.3	NA	0.527104	0.00105222	0.00105222	0.785456	1	NA
ENSG00000206859	RNU6-767P	NA	0.527104	0.00105222	0.00105222	0.785456	1	NA
ENSG00000267505	AC005180.2	NA	0.527104	0.00105222	0.00105222	0.785456	1	NA
ENSG00000279074	AC007998.5	NA	0.527104	0.00105222	0.00105222	0.785456	1	NA
ENSG00000279405	AC004696.2	NA	0.527104	0.00105222	0.00105222	0.785456	1	NA
ENSG00000101197	BIRC7	KIAP,ML-IAP,mliap,RNF50	0.527104	0.00105222	0.00105222	0.785456	1	NA
ENSG00000116688	MFN2	CMT2A2,CPRP1,KIAA0214,MARF	5123.64	0.00104946	0.00104946	0.993444	1	0.99774
ENSG00000256422	LINC02552	NA	33.635	0.00104887	-0.00104887	0.968874	1	NA
ENSG00000138400	MDH1B	FLJ25341,RP11-95H11	46.5574	0.00104687	0.00104687	0.977231	1	0.991183
ENSG00000287221	NA	NA	1.31063	0.00104583	-0.00104583	0.880358	1	NA
ENSG00000172543	CTSW	NA	1.31063	0.00104583	-0.00104583	0.880358	1	NA
ENSG00000266643	MIR3677	hsa-mir-3677	1.31063	0.00104583	-0.00104583	0.880358	1	NA
ENSG00000264812	AC132938.3	NA	1.57089	0.00104567	0.00104567	0.884227	1	NA
ENSG00000235225	AC016712.1	NA	0.865143	0.00104508	0.00104508	0.841331	1	NA
ENSG00000280373	AC091953.6	NA	0.865143	0.00104508	0.00104508	0.841331	1	NA
ENSG00000258168	AC025569.1	NA	0.865143	0.00104508	0.00104508	0.841331	1	NA
ENSG00000258466	AL049779.1	NA	2.66366	0.00104347	0.00104347	0.91463	1	NA
ENSG00000220948	TRIM51GP	NA	1.66634	0.00104176	-0.00104176	0.885545	1	NA
ENSG00000243592	RPL17P22	NA	1.38368	0.00104144	-0.00104144	0.870268	1	NA
ENSG00000204653	ASPDH	NA	4.87205	0.00104075	-0.00104075	0.931551	1	NA
ENSG00000138435	CHRNA1	CHRNA	4.53772	0.00104068	-0.00104068	0.927822	1	NA
ENSG00000265542	AC015845.2	NA	2.73843	0.00103949	0.00103949	0.913937	1	NA
ENSG00000146755	TRIM50	FLJ32804,TRIM50A	2.95831	0.00103867	-0.00103867	0.906726	1	NA
ENSG00000207383	AC012442.1	NA	0.981354	0.00103804	-0.00103804	0.84616	1	NA
ENSG00000144837	PLA1A	ps-PLA1	0.981354	0.00103804	-0.00103804	0.84616	1	NA
ENSG00000169896	ITGAM	CD11B,CR3A,MAC-1	0.981354	0.00103804	-0.00103804	0.84616	1	NA
ENSG00000235812	ADAM21P1	ADAM21P	1.72172	0.00103791	-0.00103791	0.882348	1	NA
ENSG00000177447	CBX3P1	NA	1.28219	0.00103734	-0.00103734	0.877111	1	NA
ENSG00000225180	PVALEF	AATK-AS1	1.28219	0.00103734	-0.00103734	0.877111	1	NA
ENSG00000286240	NA	NA	1.28219	0.00103734	-0.00103734	0.877111	1	NA
ENSG00000240710	AL512306.3	NA	0.847255	0.00103601	0.00103601	0.834556	1	NA
ENSG00000278923	AP005242.3	NA	0.847255	0.00103601	0.00103601	0.834556	1	NA
ENSG00000250371	AC007370.2	NA	0.999314	0.00103346	-0.00103346	0.855719	1	NA
ENSG00000244998	AC100803.2	NA	0.999314	0.00103346	-0.00103346	0.855719	1	NA
ENSG00000259774	AC243562.3	NA	0.999314	0.00103346	-0.00103346	0.855719	1	NA
ENSG00000275665	AC006449.3	NA	0.999314	0.00103346	-0.00103346	0.855719	1	NA
ENSG00000171804	WDR87	NYD-SP11	0.999314	0.00103346	-0.00103346	0.855719	1	NA
ENSG00000104879	CKM	CKMM	0.999314	0.00103346	-0.00103346	0.855719	1	NA
ENSG00000157093	LYZL4	LYC4,MGC26768	0.88475	0.00103321	0.00103321	0.834128	1	NA
ENSG00000223878	PPIAP53	NA	0.88475	0.00103321	0.00103321	0.834128	1	NA
ENSG00000255670	AC007619.1	NA	3.15383	0.00103315	-0.00103315	0.917509	1	NA
ENSG00000207098	AP000281.1	NA	3.15383	0.00103315	-0.00103315	0.917509	1	NA
ENSG00000287750	NA	NA	0.811628	0.00103228	0.00103228	0.834386	1	NA
ENSG00000279081	AL356585.1	NA	0.811628	0.00103228	0.00103228	0.834386	1	NA
ENSG00000223460	GAPDHP69	GAPDHL14,GAPDL14	0.811628	0.00103228	0.00103228	0.834386	1	NA
ENSG00000259336	AC021231.1	NA	0.811628	0.00103228	0.00103228	0.834386	1	NA
ENSG00000162069	BICDL2	CCDC64B	0.811628	0.00103228	0.00103228	0.834386	1	NA
ENSG00000181885	CLDN7	CEPTRL2,CPETRL2,Hs.84359	0.811628	0.00103228	0.00103228	0.834386	1	NA
ENSG00000209645	SNORD105	U105	0.811628	0.00103228	0.00103228	0.834386	1	NA
ENSG00000213036	AL445305.1	NA	2.28725	0.00103203	-0.00103203	0.904051	1	NA
ENSG00000214144	AL390728.1	NA	1.98923	0.00103143	0.00103143	0.898393	1	NA
ENSG00000240015	AC084024.1	NA	0.809981	0.0010302	0.0010302	0.834737	1	NA
ENSG00000126457	PRMT1	ANM1,HCP1,HRMT1L2	16301.2	0.0010301	0.0010301	0.845612	0.754419	0.934476
ENSG00000188958	UTS2B	U2B,URP,UTS2D	1.56642	0.0010297	-0.0010297	0.881376	1	NA
ENSG00000104331	IMPAD1	FLJ20421,gPAPP,IMPA3	5391.44	0.00102901	0.00102901	0.984182	0.912857	0.994844
ENSG00000189343	RPS2P46	NA	123.153	0.00102841	-0.00102841	0.988499	1	0.996376
ENSG00000279179	AL662907.2	NA	3.43247	0.00102804	0.00102804	0.922371	1	NA
ENSG00000232160	RAP2C-AS1	NA	44.2944	0.00102714	-0.00102714	0.973788	1	0.989802
ENSG00000269815	AC010463.3	NA	4.22648	0.0010259	-0.0010259	0.928299	1	NA
ENSG00000236554	ASNSP3	NA	10.5871	0.00102495	0.00102495	0.957674	1	NA
ENSG00000247877	AC021086.1	NA	1.48182	0.00102384	0.00102384	0.872023	1	NA
ENSG00000105889	STEAP1B	NA	0.792021	0.00102377	0.00102377	0.843522	1	NA
ENSG00000276434	AL136221.1	NA	0.792021	0.00102377	0.00102377	0.843522	1	NA
ENSG00000154485	MMP21	NA	3.76899	0.00102341	-0.00102341	0.926699	1	NA
ENSG00000276251	AC007786.2	NA	3.86865	0.00102283	0.00102283	0.919312	1	NA
ENSG00000225934	AL592310.1	NA	0.546712	0.00102143	0.00102143	0.778138	1	NA
ENSG00000239828	AC063944.1	NA	0.546712	0.00102143	0.00102143	0.778138	1	NA
ENSG00000239880	AC068760.1	NA	0.546712	0.00102143	0.00102143	0.778138	1	NA
ENSG00000286147	NA	NA	0.546712	0.00102143	0.00102143	0.778138	1	NA
ENSG00000213891	RPL3P6	NA	0.546712	0.00102143	0.00102143	0.778138	1	NA
ENSG00000219951	AL391416.1	NA	0.546712	0.00102143	0.00102143	0.778138	1	NA
ENSG00000185002	RFX6	dJ955L16.1,MGC33442,RFXDC1	0.546712	0.00102143	0.00102143	0.778138	1	NA
ENSG00000224330	AC005019.2	NA	0.546712	0.00102143	0.00102143	0.778138	1	NA
ENSG00000244159	RPS27AP13	NA	0.546712	0.00102143	0.00102143	0.778138	1	NA
ENSG00000208032	MIR548A3	hsa-mir-548a-3,MIRN548A3	0.546712	0.00102143	0.00102143	0.778138	1	NA
ENSG00000205038	PKHD1L1	NA	0.546712	0.00102143	0.00102143	0.778138	1	NA
ENSG00000287930	NA	NA	0.546712	0.00102143	0.00102143	0.778138	1	NA
ENSG00000204429	AL451142.1	NA	0.546712	0.00102143	0.00102143	0.778138	1	NA
ENSG00000213809	KLRK1	CD314,D12S2489E,KLR,NKG2-D,NKG2D	0.546712	0.00102143	0.00102143	0.778138	1	NA
ENSG00000167419	LPO	SPO	0.546712	0.00102143	0.00102143	0.778138	1	NA
ENSG00000105507	CABP5	CABP3	0.546712	0.00102143	0.00102143	0.778138	1	NA
ENSG00000260735	AC139256.2	NA	2.3736	0.00102135	0.00102135	0.909202	1	NA
ENSG00000251442	LINC01094	CTEPHA1	1.55594	0.00102057	-0.00102057	0.884458	1	NA
ENSG00000182950	ODF3L1	MGC48986	2.70575	0.00102013	0.00102013	0.909531	1	NA
ENSG00000250686	KHDRBS2-OT	NA	1.72179	0.00101966	-0.00101966	0.893153	1	NA
ENSG00000253676	TAGLN2P1	NA	5.30281	0.00101843	-0.00101843	0.937913	1	NA
ENSG00000265559	RN7SL652P	NA	1.66469	0.0010183	-0.0010183	0.886849	1	NA
ENSG00000239291	AC002558.1	NA	2.39787	0.00101756	-0.00101756	0.906455	1	NA
ENSG00000202070	RNU6-1175P	NA	1.86424	0.00101674	0.00101674	0.896135	1	NA
ENSG00000265531	FCGR1CP	CD64c,FCGR1C	1.15685	0.00101339	0.00101339	0.867716	1	NA
ENSG00000287539	NA	NA	26.8427	0.00101336	-0.00101336	0.968029	1	NA
ENSG00000201451	AL772161.1	NA	1.97875	0.00101186	0.00101186	0.897672	1	NA
ENSG00000273363	AL353801.3	NA	1.73968	0.00101176	-0.00101176	0.889379	1	NA
ENSG00000225335	AC016027.1	NA	10.1196	0.00101029	0.00101029	0.95697	1	NA
ENSG00000286366	NA	NA	13.3642	0.00100994	0.00100994	0.962721	1	NA
ENSG00000214009	PCNAP3	NA	1.63984	0.00100783	-0.00100783	0.894619	1	NA
ENSG00000204421	LY6G6C	C6orf24,G6c,NG24	4.55986	0.00100718	0.00100718	0.934096	1	NA
ENSG00000237415	NRBF2P3	NA	0.453982	0.00100689	0.00100689	0.829566	1	NA
ENSG00000225670	CADM3-AS1	CTA-134P22.2	0.453982	0.00100689	0.00100689	0.829566	1	NA
ENSG00000240021	TEX35	C1orf49,DKFZP564J047,TSC24	0.453982	0.00100689	0.00100689	0.829566	1	NA
ENSG00000224019	RPL21P32	NA	0.453982	0.00100689	0.00100689	0.829566	1	NA
ENSG00000225979	AC010746.2	NA	0.453982	0.00100689	0.00100689	0.829566	1	NA
ENSG00000233860	AC107072.2	NA	0.453982	0.00100689	0.00100689	0.829566	1	NA
ENSG00000279098	AC097460.2	NA	0.453982	0.00100689	0.00100689	0.829566	1	NA
ENSG00000248118	LINC01019	NA	0.453982	0.00100689	0.00100689	0.829566	1	NA
ENSG00000250697	AC010343.3	NA	0.453982	0.00100689	0.00100689	0.829566	1	NA
ENSG00000164326	CARTPT	CART	0.453982	0.00100689	0.00100689	0.829566	1	NA
ENSG00000232757	ETF1P1	HCGVII,SUP45L2	0.453982	0.00100689	0.00100689	0.829566	1	NA
ENSG00000237285	HNRNPA1P2	dJ372B18.1,HNRPA1P2	0.453982	0.00100689	0.00100689	0.829566	1	NA
ENSG00000281490	CICP14	NA	0.453982	0.00100689	0.00100689	0.829566	1	NA
ENSG00000282692	AC129915.3	NA	0.453982	0.00100689	0.00100689	0.829566	1	NA
ENSG00000241746	AC104212.3	NA	0.453982	0.00100689	0.00100689	0.829566	1	NA
ENSG00000215146	BX322639.1	NA	0.453982	0.00100689	0.00100689	0.829566	1	NA
ENSG00000225423	TNPO1P1	NA	0.453982	0.00100689	0.00100689	0.829566	1	NA
ENSG00000283141	LINC02666	NA	0.453982	0.00100689	0.00100689	0.829566	1	NA
ENSG00000255541	AP000873.5	NA	0.453982	0.00100689	0.00100689	0.829566	1	NA
ENSG00000276842	AC023510.2	NA	0.453982	0.00100689	0.00100689	0.829566	1	NA
ENSG00000255807	PTP4A1P2	NA	0.453982	0.00100689	0.00100689	0.829566	1	NA
ENSG00000200419	AC090527.1	NA	0.453982	0.00100689	0.00100689	0.829566	1	NA
ENSG00000261424	ATP5PBP7	ATP5F1P7	0.453982	0.00100689	0.00100689	0.829566	1	NA
ENSG00000275025	AC002401.3	NA	0.453982	0.00100689	0.00100689	0.829566	1	NA
ENSG00000265728	AP001099.1	NA	0.453982	0.00100689	0.00100689	0.829566	1	NA
ENSG00000279805	Z95114.3	NA	0.453982	0.00100689	0.00100689	0.829566	1	NA
ENSG00000272834	AL022238.3	NA	0.453982	0.00100689	0.00100689	0.829566	1	NA
ENSG00000142751	GPN2	ATPBD1B,FLJ10349	1371.08	0.00100575	0.00100575	0.985354	1	0.995137
ENSG00000184908	CLCNKB	hClC-Kb	1.35696	0.00100487	-0.00100487	0.880871	1	NA
ENSG00000225963	AC009950.1	NA	1.553	0.00100408	0.00100408	0.883011	1	NA
ENSG00000269935	AC092720.2	NA	1.91359	0.00100353	-0.00100353	0.898843	1	NA
ENSG00000122884	P4HA1	C-P4Halpha(I),P4HA	2262.34	0.00100176	-0.00100176	0.989683	1	0.996687
ENSG00000248485	PCP4L1	IQM1	8.60507	0.00100046	0.00100046	0.95386	1	NA
ENSG00000267412	AC092068.2	NA	1.71266	0.001	-0.001	0.886592	1	NA
ENSG00000050628	PTGER3	EP3	2.96585	0.000998	0.000998	0.923694	1	NA
ENSG00000212829	RPS26P3	bA338L20.1	1.1585	0.000998	0.000998	0.868313	1	NA
ENSG00000230914	AC004840.1	NA	0.873976	0.000996	0.000996	0.848768	1	NA
ENSG00000213970	AC006122.1	NA	0.873976	0.000996	0.000996	0.848768	1	NA
ENSG00000283554	LINC02341	NA	0.873976	0.000996	0.000996	0.848768	1	NA
ENSG00000263011	AC108134.4	NA	0.873976	0.000996	0.000996	0.848768	1	NA
ENSG00000250803	AC010255.3	NA	1.3018	0.000996	-0.000996	0.885998	1	NA
ENSG00000177994	C2orf73	FLJ40298	7.3888	0.000994	0.000994	0.950664	1	NA
ENSG00000227382	EIF4A2P2	NA	1.54294	0.000993	0.000993	0.874632	1	NA
ENSG00000275379	H3C11	H3.f,H3/f,H3FF,HIST1H3I	2.13664	0.000993	0.000993	0.900448	1	NA
ENSG00000285042	AC099499.2	NA	1.97623	0.000993	-0.000993	0.902577	1	NA
ENSG00000284686	AC119674.2	NA	4.05927	0.000992	-0.000992	0.930846	1	NA
ENSG00000225555	AP000320.1	NA	6.9793	0.000991	-0.000991	0.938796	1	NA
ENSG00000069018	TRPC7	NA	1.23162	0.00099	0.00099	0.867846	1	NA
ENSG00000260785	CASC17	LINC00600	1.23162	0.00099	0.00099	0.867846	1	NA
ENSG00000284697	AC006511.6	NA	3.43117	0.000989	-0.000989	0.926429	1	NA
ENSG00000203279	AL590705.1	NA	9.06521	0.000989	0.000989	0.955173	1	NA
ENSG00000135333	EPHA7	Hek11	1.24362	0.000988	0.000988	0.865054	1	NA
ENSG00000280081	LINC01667	NA	2.30931	0.000987	0.000987	0.913619	1	NA
ENSG00000261215	AL162231.4	NA	0.893584	0.000986	0.000986	0.841616	1	NA
ENSG00000269980	AC068768.1	NA	0.893584	0.000986	0.000986	0.841616	1	NA
ENSG00000238280	AC067751.1	NA	0.990481	0.000986	-0.000986	0.862217	1	NA
ENSG00000273524	AC090772.4	NA	0.990481	0.000986	-0.000986	0.862217	1	NA
ENSG00000132832	AL139352.1	NA	0.990481	0.000986	-0.000986	0.862217	1	NA
ENSG00000270403	AP001554.1	NA	2.25162	0.000986	-0.000986	0.906004	1	NA
ENSG00000221639	AC053527.1	NA	2.27842	0.000986	-0.000986	0.908337	1	NA
ENSG00000233131	AC096649.3	NA	2.0775	0.000984	-0.000984	0.898608	1	NA
ENSG00000079263	SP140	LYSP100-A,LYSP100-B	6.45916	0.000983	0.000983	0.948658	1	NA
ENSG00000281404	LINC01176	NA	20.5653	0.000982	-0.000982	0.963498	1	NA
ENSG00000228121	PHBP3	NA	0.471943	0.000982	0.000982	0.821767	1	NA
ENSG00000237008	LAPTM4BP1	NA	0.471943	0.000982	0.000982	0.821767	1	NA
ENSG00000236348	PSMC1P10	NA	0.471943	0.000982	0.000982	0.821767	1	NA
ENSG00000286492	NA	NA	0.471943	0.000982	0.000982	0.821767	1	NA
ENSG00000215156	AC138409.1	NA	0.471943	0.000982	0.000982	0.821767	1	NA
ENSG00000173250	GPR151	GALR4,PGR7	0.471943	0.000982	0.000982	0.821767	1	NA
ENSG00000286920	NA	NA	0.471943	0.000982	0.000982	0.821767	1	NA
ENSG00000228897	AC012441.2	NA	0.471943	0.000982	0.000982	0.821767	1	NA
ENSG00000223872	AC006372.1	NA	0.471943	0.000982	0.000982	0.821767	1	NA
ENSG00000178860	MSC	ABF-1,bHLHa22	0.471943	0.000982	0.000982	0.821767	1	NA
ENSG00000238001	SNRPCP1	NA	0.471943	0.000982	0.000982	0.821767	1	NA
ENSG00000156755	IGKV1OR-2	IGKV1/OR-2,IGKVPZ2	0.471943	0.000982	0.000982	0.821767	1	NA
ENSG00000270688	AL137849.1	NA	0.471943	0.000982	0.000982	0.821767	1	NA
ENSG00000138315	OIT3	FLJ39116,LZP	0.471943	0.000982	0.000982	0.821767	1	NA
ENSG00000274314	MIR6749	hsa-mir-6749	0.471943	0.000982	0.000982	0.821767	1	NA
ENSG00000265539	MIR3164	hsa-mir-3164	0.471943	0.000982	0.000982	0.821767	1	NA
ENSG00000236094	LINC00545	NA	0.471943	0.000982	0.000982	0.821767	1	NA
ENSG00000278462	AL359880.1	NA	0.471943	0.000982	0.000982	0.821767	1	NA
ENSG00000237161	AC068446.1	NA	0.471943	0.000982	0.000982	0.821767	1	NA
ENSG00000259358	AC026951.1	NA	0.471943	0.000982	0.000982	0.821767	1	NA
ENSG00000259433	AC051619.2	NA	0.471943	0.000982	0.000982	0.821767	1	NA
ENSG00000265413	AP001094.2	NA	0.471943	0.000982	0.000982	0.821767	1	NA
ENSG00000225330	AF064860.1	NA	0.471943	0.000982	0.000982	0.821767	1	NA
ENSG00000169758	TMEM266	C15orf27,FLJ38190	10.6626	0.000982	-0.000982	0.955108	1	NA
ENSG00000153989	NUS1	C6orf68,MGC7199,NgBR,TANGO14	1800.06	0.00098	-0.00098	0.984356	0.873477	0.994844
ENSG00000253948	VPS13B-DT	OLC8	79.83	0.00098	0.00098	0.984256	1	0.994844
ENSG00000196109	ZNF676	NA	1.2554	0.00098	-0.00098	0.876256	1	NA
ENSG00000143632	ACTA1	ACTA,NEM3	5.99685	0.00098	-0.00098	0.943045	1	NA
ENSG00000226886	AC093787.1	NA	3.63976	0.00098	-0.00098	0.924095	1	NA
ENSG00000171234	UGT2B7	UGT2B9	4.52682	0.000979	-0.000979	0.934271	1	NA
ENSG00000279031	AC004232.2	NA	10.8347	0.000979	-0.000979	0.955542	1	NA
ENSG00000262188	LINC01978	NA	1.36579	0.000978	-0.000978	0.87944	1	NA
ENSG00000094755	GABRP	NA	2.03556	0.000977	0.000977	0.903101	1	NA
ENSG00000279781	AC079336.6	NA	1.13889	0.000977	0.000977	0.877523	1	NA
ENSG00000159648	TEPP	NA	4.64463	0.000974	-0.000974	0.933861	1	NA
ENSG00000270823	AC007938.2	NA	2.05818	0.000973	-0.000973	0.903194	1	NA
ENSG00000273891	AL731566.2	NA	2.80861	0.000971	-0.000971	0.919277	1	NA
ENSG00000266644	AC103810.5	NA	3.65084	0.00097	0.00097	0.928755	1	NA
ENSG00000145247	OCIAD2	MGC45416	1.66663	0.000969	-0.000969	0.899637	1	NA
ENSG00000103485	QPRT	QPRTase	106.209	0.000968	-0.000968	0.981775	1	0.993439
ENSG00000270792	AL050403.2	NA	6.65504	0.000966	-0.000966	0.946422	1	NA
ENSG00000198300	PEG3	KIAA0287,ZKSCAN22,ZNF904,ZSCAN24	3384.72	0.000966	-0.000966	0.985375	0.997899	0.995137
ENSG00000251173	UCHL1-AS1	NA	1.16569	0.000965	0.000965	0.874018	1	NA
ENSG00000204661	C5orf60	NA	1.16569	0.000965	0.000965	0.874018	1	NA
ENSG00000186451	SPATA12	NA	2.62228	0.000965	0.000965	0.916539	1	NA
ENSG00000251730	AC092960.1	NA	1.04564	0.000964	-0.000964	0.857317	1	NA
ENSG00000171522	PTGER4	EP4	1.04564	0.000964	-0.000964	0.857317	1	NA
ENSG00000240100	AC083806.1	NA	1.04564	0.000964	-0.000964	0.857317	1	NA
ENSG00000141642	ELAC1	D29	274.652	0.000963	0.000963	0.980834	1	0.992973
ENSG00000227579	AL136114.1	NA	0.462815	0.000963	0.000963	0.828477	1	NA
ENSG00000232679	LINC01705	RP11-400N13.3	0.462815	0.000963	0.000963	0.828477	1	NA
ENSG00000223973	AC068491.1	NA	0.462815	0.000963	0.000963	0.828477	1	NA
ENSG00000231079	KIF5C-AS1	NA	0.462815	0.000963	0.000963	0.828477	1	NA
ENSG00000153820	SPHKAP	SKIP	0.462815	0.000963	0.000963	0.828477	1	NA
ENSG00000225611	LINC02158	NA	0.462815	0.000963	0.000963	0.828477	1	NA
ENSG00000243295	AC126121.3	NA	0.462815	0.000963	0.000963	0.828477	1	NA
ENSG00000081041	CXCL2	CINC-2a,GRO2,GROb,MGSA-b,MIP-2a,SCYB2	0.462815	0.000963	0.000963	0.828477	1	NA
ENSG00000220924	OSTCP4	NA	0.462815	0.000963	0.000963	0.828477	1	NA
ENSG00000251372	LINC00499	NA	0.462815	0.000963	0.000963	0.828477	1	NA
ENSG00000248490	AC113355.1	NA	0.462815	0.000963	0.000963	0.828477	1	NA
ENSG00000286741	NA	NA	0.462815	0.000963	0.000963	0.828477	1	NA
ENSG00000251656	PRELID3BP5	NA	0.462815	0.000963	0.000963	0.828477	1	NA
ENSG00000250138	AC139495.2	NA	0.462815	0.000963	0.000963	0.828477	1	NA
ENSG00000221464	MIR1271	hsa-mir-1271,MIRN1271	0.462815	0.000963	0.000963	0.828477	1	NA
ENSG00000214810	CYCSP55	bA513I15.3,CYCSL1,HCP15	0.462815	0.000963	0.000963	0.828477	1	NA
ENSG00000273132	AL355312.4	NA	0.462815	0.000963	0.000963	0.828477	1	NA
ENSG00000234471	AC147651.3	NA	0.462815	0.000963	0.000963	0.828477	1	NA
ENSG00000235421	AC114501.2	NA	0.462815	0.000963	0.000963	0.828477	1	NA
ENSG00000106384	MOGAT3	DC7,DGAT2L2,MGAT3	0.462815	0.000963	0.000963	0.828477	1	NA
ENSG00000286013	NA	NA	0.462815	0.000963	0.000963	0.828477	1	NA
ENSG00000251203	AC011726.1	NA	0.462815	0.000963	0.000963	0.828477	1	NA
ENSG00000261787	TCF24	bHLHa25	0.462815	0.000963	0.000963	0.828477	1	NA
ENSG00000251003	ZFPM2-AS1	SCAT3	0.462815	0.000963	0.000963	0.828477	1	NA
ENSG00000283582	SULT6B2P	NA	0.462815	0.000963	0.000963	0.828477	1	NA
ENSG00000199179	MIRLET7I	hsa-let-7i,MIRNLET7I	0.462815	0.000963	0.000963	0.828477	1	NA
ENSG00000274505	AC007613.2	NA	0.462815	0.000963	0.000963	0.828477	1	NA
ENSG00000283025	AC027045.3	NA	0.462815	0.000963	0.000963	0.828477	1	NA
ENSG00000284985	AL109840.1	NA	0.462815	0.000963	0.000963	0.828477	1	NA
ENSG00000269984	AC078795.1	NA	2.7056	0.000962	-0.000962	0.912116	1	NA
ENSG00000285447	ZNF883	NA	1.68452	0.000961	-0.000961	0.895911	1	NA
ENSG00000233380	RPS2P48	NA	1.68452	0.000961	-0.000961	0.895911	1	NA
ENSG00000224837	GCSHP5	NA	5.58547	0.000961	-0.000961	0.942119	1	NA
ENSG00000107014	RLN2	bA12D24.1.1,bA12D24.1.2,H2,RLXH2	1.37492	0.000961	-0.000961	0.889818	1	NA
ENSG00000175931	UBE2O	E2-230K	3446.94	0.000961	0.000961	0.98475	1	0.99502
ENSG00000272354	AC092354.1	NA	2.33611	0.000961	0.000961	0.913176	1	NA
ENSG00000253559	OSGEPL1-AS1	NA	10.2968	0.000958	0.000958	0.958975	1	NA
ENSG00000267058	AC006213.2	NA	56.3463	0.000957	-0.000957	0.974445	1	0.990174
ENSG00000279928	FO538757.1	NA	4.5223	0.000957	-0.000957	0.932518	1	NA
ENSG00000262098	AC127496.2	NA	3.45796	0.000956	-0.000956	0.929703	1	NA
ENSG00000131142	CCL25	Ckb15,SCYA25,TECK	3.45796	0.000956	-0.000956	0.929703	1	NA
ENSG00000260608	AC024270.4	NA	1.58409	0.000955	-0.000955	0.880394	1	NA
ENSG00000256210	AC005255.1	NA	5.14033	0.000954	-0.000954	0.940714	1	NA
ENSG00000232311	AL512303.1	NA	2.03117	0.000953	-0.000953	0.90156	1	NA
ENSG00000225791	TRAM2-AS1	NA	330.469	0.000953	0.000953	0.986658	1	0.995765
ENSG00000145147	SLIT2	SLIL3,Slit-2	1.16733	0.000951	0.000951	0.874629	1	NA
ENSG00000133872	SARAF	MGC8721,TMEM66	10283.6	0.00095	-0.00095	0.981889	0.809305	0.993453
ENSG00000145242	EPHA5	CEK7,EHK1,Hek7,TYRO4	6.20143	0.00095	0.00095	0.948176	1	NA
ENSG00000216867	RPL22P12	NA	1.72014	0.000948	-0.000948	0.897262	1	NA
ENSG00000153993	SEMA3D	coll-2,Sema-Z2	1.72014	0.000948	-0.000948	0.897262	1	NA
ENSG00000168509	HJV	haemojuvelin,hemojuvelin,HFE2,HFE2A,JH,RGMC	0.509144	0.000947	0.000947	0.804947	1	NA
ENSG00000228973	AC009955.1	NA	0.509144	0.000947	0.000947	0.804947	1	NA
ENSG00000213943	KRT18P17	NA	0.509144	0.000947	0.000947	0.804947	1	NA
ENSG00000234667	ACTBP13	NA	0.509144	0.000947	0.000947	0.804947	1	NA
ENSG00000228919	AC097381.1	NA	0.509144	0.000947	0.000947	0.804947	1	NA
ENSG00000258507	AC116612.1	NA	0.509144	0.000947	0.000947	0.804947	1	NA
ENSG00000249256	ATP5MGP3	ATP5KP3,ATP5LP3	0.509144	0.000947	0.000947	0.804947	1	NA
ENSG00000197057	DTHD1	FLJ16686	0.509144	0.000947	0.000947	0.804947	1	NA
ENSG00000250846	EPHA5-AS1	NA	0.509144	0.000947	0.000947	0.804947	1	NA
ENSG00000213530	MTHFD2P5	NA	0.509144	0.000947	0.000947	0.804947	1	NA
ENSG00000231419	LINC00689	NA	0.509144	0.000947	0.000947	0.804947	1	NA
ENSG00000229256	ST13P13	NA	0.509144	0.000947	0.000947	0.804947	1	NA
