## Supplementary methods, extended data figures and supplementary tables for "Decoding Plasticity Regulators and Transition Trajectories in Glioblastoma with Single-cell Multiomics": Supp_Tab_7.xlsx (part 12 of 13)

### Sheet: C_BG5_MYT1LKO_DE_genes_3weeks (continued)
(C) Differentially expressed genes in MYT1L knockout BG5 PDGCs vs ctrl, 3 weeks post-transduction. Differential expression was determined by DESeq (n=3 vs 3).
ENSG00000228286	AP000593.2	NA	0.509144	0.000947	0.000947	0.804947	1	NA
ENSG00000222297	RNU6-1156P	NA	0.509144	0.000947	0.000947	0.804947	1	NA
ENSG00000213470	AC073594.1	NA	0.509144	0.000947	0.000947	0.804947	1	NA
ENSG00000257159	AC084033.1	NA	0.509144	0.000947	0.000947	0.804947	1	NA
ENSG00000119698	PPP4R4	CFAP14,KIAA1622,PP4R4	0.509144	0.000947	0.000947	0.804947	1	NA
ENSG00000259993	AC135731.1	NA	0.509144	0.000947	0.000947	0.804947	1	NA
ENSG00000259262	NDUFA3P4	NA	0.509144	0.000947	0.000947	0.804947	1	NA
ENSG00000248441	LINC01197	NA	0.509144	0.000947	0.000947	0.804947	1	NA
ENSG00000259760	AC015660.2	NA	0.509144	0.000947	0.000947	0.804947	1	NA
ENSG00000183549	ACSM5	FLJ20581	0.509144	0.000947	0.000947	0.804947	1	NA
ENSG00000265408	AC009084.1	NA	0.509144	0.000947	0.000947	0.804947	1	NA
ENSG00000248871	TNFSF12-TNFSF13	TWE-PRIL	0.509144	0.000947	0.000947	0.804947	1	NA
ENSG00000275805	AC090206.1	NA	0.509144	0.000947	0.000947	0.804947	1	NA
ENSG00000126266	FFAR1	FFA1R,GPR40	0.509144	0.000947	0.000947	0.804947	1	NA
ENSG00000243167	RPS10P28	NA	0.509144	0.000947	0.000947	0.804947	1	NA
ENSG00000269118	FAM90A28P	NA	0.509144	0.000947	0.000947	0.804947	1	NA
ENSG00000201592	AL732366.1	NA	0.509144	0.000947	0.000947	0.804947	1	NA
ENSG00000122145	TBX22	CLPA,CPX	0.509144	0.000947	0.000947	0.804947	1	NA
ENSG00000224031	TCEAL3-AS1	NA	0.509144	0.000947	0.000947	0.804947	1	NA
ENSG00000268745	AL365205.3	NA	5.17	0.000947	0.000947	0.944654	1	NA
ENSG00000231233	CFAP58-DT	CCDC147-AS1,CFAP58-AS1,lncITPRIP-1	1.38375	0.000944	-0.000944	0.887994	1	NA
ENSG00000152689	RASGRP3	CalDAG-GEFIII,GRP3,KIAA0846	14.4275	0.000943	0.000943	0.966617	1	NA
ENSG00000277449	CEBPB-AS1	NA	46.2831	0.000943	0.000943	0.979017	1	0.991648
ENSG00000272563	AC016745.2	NA	2.65461	0.000943	0.000943	0.917537	1	NA
ENSG00000279306	AL139288.2	NA	0.847183	0.000942	0.000942	0.856346	1	NA
ENSG00000277948	AC007435.2	NA	0.847183	0.000942	0.000942	0.856346	1	NA
ENSG00000285856	NA	NA	0.847183	0.000942	0.000942	0.856346	1	NA
ENSG00000287129	NA	NA	0.945799	0.000942	-0.000942	0.866792	1	NA
ENSG00000225644	RPL35AP4	BPG294E21.7,OTTHUMG00000140156	0.945799	0.000942	-0.000942	0.866792	1	NA
ENSG00000235450	AC079760.1	NA	0.945799	0.000942	-0.000942	0.866792	1	NA
ENSG00000267606	AC006116.10	NA	0.945799	0.000942	-0.000942	0.866792	1	NA
ENSG00000180509	KCNE1	ISK,JLNS2,LQT5,minK	0.945799	0.000942	-0.000942	0.866792	1	NA
ENSG00000198570	RD3	C1orf36,LCA12	0.845535	0.000941	0.000941	0.856564	1	NA
ENSG00000105852	PON3	NA	0.845535	0.000941	0.000941	0.856564	1	NA
ENSG00000253433	AC083843.1	NA	0.845535	0.000941	0.000941	0.856564	1	NA
ENSG00000259129	LINC00648	NA	0.845535	0.000941	0.000941	0.856564	1	NA
ENSG00000117834	SLC5A9	SGLT4	0.480776	0.00094	0.00094	0.820669	1	NA
ENSG00000207163	RNU6-905P	NA	0.480776	0.00094	0.00094	0.820669	1	NA
ENSG00000251273	LINC02228	NA	0.480776	0.00094	0.00094	0.820669	1	NA
ENSG00000249713	AC026725.1	NA	0.480776	0.00094	0.00094	0.820669	1	NA
ENSG00000225092	AL355336.2	NA	0.480776	0.00094	0.00094	0.820669	1	NA
ENSG00000287514	NA	NA	0.480776	0.00094	0.00094	0.820669	1	NA
ENSG00000237372	AL606807.1	NA	0.480776	0.00094	0.00094	0.820669	1	NA
ENSG00000236671	PRKG1-AS1	RP11-573I11.2	0.480776	0.00094	0.00094	0.820669	1	NA
ENSG00000237740	NPAP1P3	NA	0.480776	0.00094	0.00094	0.820669	1	NA
ENSG00000283337	AL358790.2	NA	0.480776	0.00094	0.00094	0.820669	1	NA
ENSG00000175097	RAG2	NA	0.480776	0.00094	0.00094	0.820669	1	NA
ENSG00000185640	KRT79	K6L,KRT6L	0.480776	0.00094	0.00094	0.820669	1	NA
ENSG00000256351	AC007834.2	NA	0.480776	0.00094	0.00094	0.820669	1	NA
ENSG00000239510	RPL9P5	NA	0.480776	0.00094	0.00094	0.820669	1	NA
ENSG00000226777	FAM30A	C14orf110,HSPC053,KIAA0125	0.480776	0.00094	0.00094	0.820669	1	NA
ENSG00000261385	AC009088.3	NA	0.480776	0.00094	0.00094	0.820669	1	NA
ENSG00000141668	CBLN2	NA	0.480776	0.00094	0.00094	0.820669	1	NA
ENSG00000205790	DPP9-AS1	NA	0.480776	0.00094	0.00094	0.820669	1	NA
ENSG00000127530	OR7C1	OR19-5,OR7C4	0.480776	0.00094	0.00094	0.820669	1	NA
ENSG00000231961	AL035461.2	NA	0.480776	0.00094	0.00094	0.820669	1	NA
ENSG00000266580	MIR4254	hsa-mir-4254	1.0636	0.000939	-0.000939	0.86758	1	NA
ENSG00000166118	SPATA19	CT132,FLJ25851,SPAS1,spergen1	1.0636	0.000939	-0.000939	0.86758	1	NA
ENSG00000224668	IPO8P1	NA	0.829294	0.000939	0.000939	0.849386	1	NA
ENSG00000249241	LINC02265	NA	0.829294	0.000939	0.000939	0.849386	1	NA
ENSG00000251596	HADHAP1	HADHAP	0.829294	0.000939	0.000939	0.849386	1	NA
ENSG00000187268	FAM9C	TEX39C	0.829294	0.000939	0.000939	0.849386	1	NA
ENSG00000203914	HSP90B3P	GRP94c,TRA1P2,TRAP2	2.72047	0.000938	0.000938	0.922552	1	NA
ENSG00000111859	NEDD9	CAS-L,CASS2,HEF1	1536.3	0.000938	0.000938	0.986101	0.87442	0.995514
ENSG00000231369	Z97353.1	NA	16.7995	0.000937	0.000937	0.968124	1	NA
ENSG00000169429	CXCL8	3-10C,AMCF-I,b-ENAP,GCP-1,GCP1,IL-8,IL8,K60,LECT,LUCT,LYNAP,MDNCF,MONAP,NAF,NAP-1,NAP1,SCYB8,TSG-1	0.827647	0.000937	0.000937	0.84973	1	NA
ENSG00000125861	GFRA4	NA	0.827647	0.000937	0.000937	0.84973	1	NA
ENSG00000161594	KLHL10	FLJ32662	1.73803	0.000936	-0.000936	0.893719	1	NA
ENSG00000138100	TRIM54	MURF,MURF-3,RNF30	6.58767	0.000935	0.000935	0.951235	1	NA
ENSG00000276292	AC131159.1	NA	3.83573	0.000933	0.000933	0.934326	1	NA
ENSG00000074582	BCS1L	BCS,BJS,h-BCS,Hs.6719	838.566	0.000933	0.000933	0.987232	0.952512	0.99611
ENSG00000235081	AC245052.3	NA	1.88932	0.000932	0.000932	0.906945	1	NA
ENSG00000251468	AC135352.1	NA	3.41286	0.000932	0.000932	0.930037	1	NA
ENSG00000198868	MTND4LP30	NA	5.42278	0.000932	0.000932	0.94756	1	NA
ENSG00000262898	AC139099.2	NA	7.40073	0.000931	0.000931	0.952522	1	NA
ENSG00000236806	RPL7AP15	NA	1.53216	0.000931	0.000931	0.88855	1	NA
ENSG00000181218	H2AW	HIST3H2A,MGC3165	1.01892	0.000927	-0.000927	0.870383	1	NA
ENSG00000237433	RPSAP11	LAMR,LAMR1P11,LAMRL1,LAMRP1	1.01892	0.000927	-0.000927	0.870383	1	NA
ENSG00000258520	AL359317.1	NA	1.01727	0.000927	-0.000927	0.870427	1	NA
ENSG00000134817	APLNR	AGTRL1,APJ,APJR,FLJ90771	11.0046	0.000927	-0.000927	0.95864	1	NA
ENSG00000249364	AC112206.2	NA	1.14773	0.000927	0.000927	0.883789	1	NA
ENSG00000188996	HUS1B	NA	1.14773	0.000927	0.000927	0.883789	1	NA
ENSG00000203711	C6orf99	yR211F11.1	1.14773	0.000927	0.000927	0.883789	1	NA
ENSG00000261238	AC009166.1	NA	1.14773	0.000927	0.000927	0.883789	1	NA
ENSG00000269792	AC011500.3	NA	1.14773	0.000927	0.000927	0.883789	1	NA
ENSG00000133624	ZNF767P	FLJ12700,ZNF767	812.989	0.000926	-0.000926	0.979449	0.998379	0.991939
ENSG00000285407	AL033530.1	NA	0.809687	0.000926	0.000926	0.858436	1	NA
ENSG00000286655	NA	NA	0.809687	0.000926	0.000926	0.858436	1	NA
ENSG00000275898	AC125603.4	NA	0.809687	0.000926	0.000926	0.858436	1	NA
ENSG00000233524	RANP8	NA	0.809687	0.000926	0.000926	0.858436	1	NA
ENSG00000276733	MIR7158	hsa-mir-7158	3.78695	0.000924	-0.000924	0.933885	1	NA
ENSG00000173811	CCDC13-AS1	NA	3.01383	0.000922	0.000922	0.927941	1	NA
ENSG00000271148	AC023762.1	NA	3.81784	0.000921	0.000921	0.932669	1	NA
ENSG00000286121	NA	NA	1.39999	0.000919	-0.000919	0.884084	1	NA
ENSG00000276488	AC008735.4	NA	1.39999	0.000919	-0.000919	0.884084	1	NA
ENSG00000285973	NA	NA	3.22029	0.000919	0.000919	0.930584	1	NA
ENSG00000267147	LINC01842	NA	11.538	0.000918	0.000918	0.960055	1	NA
ENSG00000233791	LINC01136	NA	0.96376	0.000917	-0.000917	0.877015	1	NA
ENSG00000287315	NA	NA	0.96376	0.000917	-0.000917	0.877015	1	NA
ENSG00000232613	LINC02576	NA	0.96376	0.000917	-0.000917	0.877015	1	NA
ENSG00000171509	RXFP1	LGR7,RXFPR1	0.96376	0.000917	-0.000917	0.877015	1	NA
ENSG00000286337	NA	NA	0.96376	0.000917	-0.000917	0.877015	1	NA
ENSG00000227173	MYL6P3	NA	0.96376	0.000917	-0.000917	0.877015	1	NA
ENSG00000227487	NCAM1-AS1	NA	0.96376	0.000917	-0.000917	0.877015	1	NA
ENSG00000007314	SCN4A	HYKPP,HYPP,Nav1.4,SkM1	0.96376	0.000917	-0.000917	0.877015	1	NA
ENSG00000242358	RPS21P4	NA	0.827575	0.000917	0.000917	0.865749	1	NA
ENSG00000163623	NKX6-1	Nkx6.1,NKX6A	0.827575	0.000917	0.000917	0.865749	1	NA
ENSG00000251411	AC093827.3	NA	0.827575	0.000917	0.000917	0.865749	1	NA
ENSG00000242853	RN7SL749P	NA	0.827575	0.000917	0.000917	0.865749	1	NA
ENSG00000254719	AC080023.2	NA	0.827575	0.000917	0.000917	0.865749	1	NA
ENSG00000198488	B3GNT6	B3Gn-T6	0.827575	0.000917	0.000917	0.865749	1	NA
ENSG00000255220	DDX18P5	NA	0.827575	0.000917	0.000917	0.865749	1	NA
ENSG00000111704	NANOG	FLJ12581,FLJ40451	0.827575	0.000917	0.000917	0.865749	1	NA
ENSG00000202150	RNU6-407P	NA	0.827575	0.000917	0.000917	0.865749	1	NA
ENSG00000168754	FAM178B	LOC51252	9.55999	0.000916	-0.000916	0.957269	1	NA
ENSG00000280310	AC092437.1	NA	4.63003	0.000916	-0.000916	0.939264	1	NA
ENSG00000228702	AL645998.1	NA	1.23751	0.000914	-0.000914	0.885667	1	NA
ENSG00000286743	NA	NA	1.56671	0.000912	-0.000912	0.898574	1	NA
ENSG00000230584	CCT5P2	NA	1.55005	0.000912	0.000912	0.896112	1	NA
ENSG00000207034	AP001011.1	NA	1.31782	0.000911	-0.000911	0.884899	1	NA
ENSG00000239636	AC004865.2	NA	6.21932	0.000911	0.000911	0.951337	1	NA
ENSG00000287856	NA	NA	0.954632	0.00091	-0.00091	0.864625	1	NA
ENSG00000272564	AC012511.1	NA	1.30015	0.000909	-0.000909	0.890994	1	NA
ENSG00000232599	AL008707.1	NA	1.30015	0.000909	-0.000909	0.890994	1	NA
ENSG00000285601	NA	NA	31.3563	0.000909	0.000909	0.976138	1	NA
ENSG00000277654	AC087633.2	NA	2.98539	0.000907	0.000907	0.930713	1	NA
ENSG00000271751	AP003392.4	NA	7.1463	0.000907	0.000907	0.952333	1	NA
ENSG00000198807	PAX9	NA	1.88981	0.000906	0.000906	0.893878	1	NA
ENSG00000183423	LRIT3	CSNB1F,FIGLER4,FLJ44691	4.50275	0.000906	0.000906	0.941312	1	NA
ENSG00000278075	AC114341.1	NA	5.75486	0.000905	0.000905	0.948055	1	NA
ENSG00000168852	TPTE2P5	NA	7.88402	0.000905	0.000905	0.956744	1	NA
ENSG00000236354	LINC00437	TCONS_00021639	5.86835	0.000903	-0.000903	0.946554	1	NA
ENSG00000223638	RFPL4A	RFPL4,RNF210	13.1151	0.000902	0.000902	0.963317	1	NA
ENSG00000233435	AGGF1P2	NA	5.89198	0.000902	0.000902	0.9503	1	NA
ENSG00000125434	SLC25A35	FLJ40217	75.635	0.000902	0.000902	0.98228	1	0.993512
ENSG00000276772	AC025271.4	NA	1.71131	0.000901	-0.000901	0.902323	1	NA
ENSG00000271746	AL031848.2	NA	3.26108	0.000899	0.000899	0.930567	1	NA
ENSG00000165887	ANKRD2	ARPP	1.67711	0.000899	-0.000899	0.901441	1	NA
ENSG00000138068	SULT6B1	NA	0.972593	0.000899	-0.000899	0.874187	1	NA
ENSG00000160868	CYP3A4	CYP3A3	0.972593	0.000899	-0.000899	0.874187	1	NA
ENSG00000163817	SLC6A20	XT3,Xtrp3	1.27336	0.000899	-0.000899	0.888027	1	NA
ENSG00000226872	AC002472.1	NA	1.27336	0.000899	-0.000899	0.888027	1	NA
ENSG00000213104	NPM1P46	NA	4.20962	0.000898	0.000898	0.939112	1	NA
ENSG00000159712	ANKRD18CP	NA	3.41164	0.000896	-0.000896	0.93298	1	NA
ENSG00000257607	AC073957.2	NA	2.94789	0.000894	0.000894	0.931889	1	NA
ENSG00000288061	NA	NA	20.2134	0.000893	0.000893	0.971612	1	NA
ENSG00000197584	KCNMB2	NA	0.856016	0.000893	0.000893	0.863821	1	NA
ENSG00000249031	SUMO2P6	NA	0.856016	0.000893	0.000893	0.863821	1	NA
ENSG00000218018	AL109955.1	NA	0.856016	0.000893	0.000893	0.863821	1	NA
ENSG00000091181	IL5RA	CD125,CDw125,IL5R	0.854368	0.000892	0.000892	0.864036	1	NA
ENSG00000145020	AMT	GCST,NKH	0.854368	0.000892	0.000892	0.864036	1	NA
ENSG00000276178	AC211476.9	NA	0.854368	0.000892	0.000892	0.864036	1	NA
ENSG00000278819	AC005156.1	NA	0.854368	0.000892	0.000892	0.864036	1	NA
ENSG00000229927	RHEBP1	RHEB,RHEB1	0.854368	0.000892	0.000892	0.864036	1	NA
ENSG00000215515	IFIT1P1	G13P1,IFI56P,IFIT1P,II56P	0.854368	0.000892	0.000892	0.864036	1	NA
ENSG00000275512	AC007998.4	NA	0.854368	0.000892	0.000892	0.864036	1	NA
ENSG00000235262	KDM5C-IT1	NA	0.854368	0.000892	0.000892	0.864036	1	NA
ENSG00000277186	AC131212.1	NA	4.25237	0.00089	0.00089	0.939174	1	NA
ENSG00000264176	MAGOH2P	MAGOH2	1.84836	0.000888	-0.000888	0.889077	1	NA
ENSG00000257346	AC011603.2	NA	6.68513	0.000888	-0.000888	0.950235	1	NA
ENSG00000233061	TTLL7-IT1	NA	1.03688	0.000886	-0.000886	0.881303	1	NA
ENSG00000225174	OSTM1-AS1	NA	1.03688	0.000886	-0.000886	0.881303	1	NA
ENSG00000100122	CRYBB1	NA	1.03688	0.000886	-0.000886	0.881303	1	NA
ENSG00000273983	H3C8	H3/h,H3FH,HIST1H3G	6.62883	0.000885	0.000885	0.953823	1	NA
ENSG00000267263	AC111170.3	NA	22.1184	0.000884	0.000884	0.97422	1	NA
ENSG00000232623	MRAP-AS1	NA	1.35367	0.000884	-0.000884	0.88775	1	NA
ENSG00000272858	Z93930.3	NA	1.31976	0.000883	-0.000883	0.898715	1	NA
ENSG00000231831	MTHFD1P1	MTHFDL1,MTHFDP1	1.31976	0.000883	-0.000883	0.898715	1	NA
ENSG00000250166	AC053513.1	NA	1.01009	0.000881	-0.000881	0.876907	1	NA
ENSG00000260325	HSPB9	CT51	1.01009	0.000881	-0.000881	0.876907	1	NA
ENSG00000253057	RN7SKP57	NA	1.00844	0.000881	-0.000881	0.876947	1	NA
ENSG00000255464	SEPTIN14P8	SEPT14P8	1.00844	0.000881	-0.000881	0.876947	1	NA
ENSG00000188997	KCTD21	KCASH2	514.45	0.00088	0.00088	0.987715	1	0.996275
ENSG00000284431	AL022238.4	NA	2.79237	0.000879	-0.000879	0.926555	1	NA
ENSG00000261334	AL353803.4	NA	1.18357	0.000878	0.000878	0.885363	1	NA
ENSG00000179909	ZNF154	pHZ-92	1.25518	0.000878	-0.000878	0.881729	1	NA
ENSG00000185742	C11orf87	LOC399947,LOH11CR1A,NEURIM1	2.24502	0.000877	0.000877	0.922176	1	NA
ENSG00000142319	SLC6A3	DAT,DAT1	1.37327	0.000877	-0.000877	0.894834	1	NA
ENSG00000114127	XRN1	2001-09-01	1185.42	0.000876	-0.000876	0.984356	1	0.994844
ENSG00000136152	COG3	SEC34	1220.12	0.000876	-0.000876	0.985846	0.95175	0.995391
ENSG00000204482	LST1	B144,D6S49E,LST-1	6.88369	0.000875	-0.000875	0.950393	1	NA
ENSG00000236651	DLX2-DT	DLX2-AS1,TCONS_00003049	2.36325	0.000875	-0.000875	0.915423	1	NA
ENSG00000196656	AC004057.1	NA	6.41089	0.000875	-0.000875	0.949818	1	NA
ENSG00000072952	MRVI1	IRAG,JAW1L	96.7882	0.000873	-0.000873	0.982022	1	0.993512
ENSG00000109576	AADAT	KAT2,KATII,KYAT2	569.418	0.000872	0.000872	0.990686	1	0.996742
ENSG00000275939	AC008497.1	NA	0.782893	0.000871	0.000871	0.866213	1	NA
ENSG00000165188	RNF183	MGC4734	0.782893	0.000871	0.000871	0.866213	1	NA
ENSG00000257884	AL512310.8	NA	0.782893	0.000871	0.000871	0.866213	1	NA
ENSG00000259881	AC092384.2	NA	0.782893	0.000871	0.000871	0.866213	1	NA
ENSG00000222019	URAHP	URAH	0.782893	0.000871	0.000871	0.866213	1	NA
ENSG00000130540	SULT4A1	hBR-STL-1,SULTX3	0.782893	0.000871	0.000871	0.866213	1	NA
ENSG00000227083	L29074.1	NA	0.782893	0.000871	0.000871	0.866213	1	NA
ENSG00000247570	SDCBPP2	NA	2.46338	0.000871	-0.000871	0.921902	1	NA
ENSG00000007202	KIAA0100	BCOX,BCOX1,CT101,DKFZp686M0843,FMP27,MGC111488	9650.76	0.00087	-0.00087	0.985774	1	0.995391
ENSG00000229612	SUMO1P2	NA	0.781246	0.000869	0.000869	0.866426	1	NA
ENSG00000229806	RPS15P5	NA	0.781246	0.000869	0.000869	0.866426	1	NA
ENSG00000132911	NMUR2	NMU2R	0.781246	0.000869	0.000869	0.866426	1	NA
ENSG00000241782	AP002812.1	NA	0.781246	0.000869	0.000869	0.866426	1	NA
ENSG00000200394	SNORA38B	NA	0.781246	0.000869	0.000869	0.866426	1	NA
ENSG00000236641	Z99916.1	NA	0.781246	0.000869	0.000869	0.866426	1	NA
ENSG00000272084	AL137127.1	NA	6.29597	0.000869	-0.000869	0.947064	1	NA
ENSG00000265334	AC130324.2	NA	0.799207	0.000869	0.000869	0.85863	1	NA
ENSG00000178556	CKS1BP6	NA	0.799207	0.000869	0.000869	0.85863	1	NA
ENSG00000244459	AC147067.1	NA	1.33024	0.000869	-0.000869	0.896846	1	NA
ENSG00000131484	AC091132.1	NA	1.33024	0.000869	-0.000869	0.896846	1	NA
ENSG00000102755	FLT1	FLT,VEGFR1	2.60821	0.000868	0.000868	0.927171	1	NA
ENSG00000267808	AC018755.1	NA	2.99257	0.000868	0.000868	0.934187	1	NA
ENSG00000259921	AC022819.1	NA	2.61569	0.000867	0.000867	0.921404	1	NA
ENSG00000196890	H2BU1	HIST3H2BB	0.836408	0.000866	0.000866	0.873145	1	NA
ENSG00000153064	BANK1	BANK,FLJ20706	0.836408	0.000866	0.000866	0.873145	1	NA
ENSG00000223652	AC106786.1	NA	0.836408	0.000866	0.000866	0.873145	1	NA
ENSG00000242527	AC100771.1	NA	0.836408	0.000866	0.000866	0.873145	1	NA
ENSG00000267601	AC022966.2	NA	0.836408	0.000866	0.000866	0.873145	1	NA
ENSG00000227850	SEPTIN2P1	SEPT2P1	1.48576	0.000866	0.000866	0.90301	1	NA
ENSG00000256195	AP002518.1	NA	1.48576	0.000866	0.000866	0.90301	1	NA
ENSG00000254997	KRTAP5-9	KRN1,KRTAP5-1,KRTAP5.9	3.31459	0.000865	0.000865	0.935449	1	NA
ENSG00000230635	CYP4F60P	CYP4F-se15[6:7:8]	1.68617	0.000864	-0.000864	0.901747	1	NA
ENSG00000112796	ENPP5	NA	1.18522	0.000864	0.000864	0.886022	1	NA
ENSG00000214593	AL354710.1	NA	1.18522	0.000864	0.000864	0.886022	1	NA
ENSG00000279235	AC011944.2	NA	1.18522	0.000864	0.000864	0.886022	1	NA
ENSG00000226107	AC004383.1	NA	5.2044	0.000863	-0.000863	0.945355	1	NA
ENSG00000288537	NA	NA	1.55889	0.000863	0.000863	0.901655	1	NA
ENSG00000251161	AC020661.1	NA	14.9631	0.000862	0.000862	0.969923	1	NA
ENSG00000286162	NA	NA	18.9459	0.000862	0.000862	0.971634	1	NA
ENSG00000005812	FBXL3	FBL3,FBL3A,FBXL3A	1062.83	0.000861	-0.000861	0.985009	0.950818	0.995136
ENSG00000014123	UFL1	KIAA0776,Maxer,NLBP,RCAD	504.099	0.000861	-0.000861	0.986186	1	0.995514
ENSG00000257935	LHX5-AS1	locus4010	1.29296	0.000861	-0.000861	0.896638	1	NA
ENSG00000253873	PCDHGA11	PCDH-GAMMA-A11	6.45958	0.000861	0.000861	0.952756	1	NA
ENSG00000272695	GAS6-DT	FLJ44054,GAS6-AS2	12.2944	0.000859	0.000859	0.965049	1	NA
ENSG00000226499	AL136380.1	NA	1.631	0.000855	-0.000855	0.90587	1	NA
ENSG00000278520	MIR7851	hsa-mir-7851	2.55305	0.000854	0.000854	0.924573	1	NA
ENSG00000257074	RPL29P33	NA	3.89801	0.000853	0.000853	0.941695	1	NA
ENSG00000140481	CCDC33	CT61,FLJ32855	3.37743	0.000852	-0.000852	0.934136	1	NA
ENSG00000258357	AC023161.2	NA	1.3625	0.000852	-0.000852	0.88672	1	NA
ENSG00000226942	IL9RP3	NA	7.64366	0.000851	-0.000851	0.955988	1	NA
ENSG00000256001	AC079949.1	NA	1.94283	0.000851	0.000851	0.916091	1	NA
ENSG00000139651	ZNF740	Zfp740	2043.06	0.00085	0.00085	0.987802	1	0.996275
ENSG00000251574	AC099520.1	NA	1.22868	0.000849	-0.000849	0.892507	1	NA
ENSG00000228843	AL133410.2	NA	5.69882	0.000849	-0.000849	0.945888	1	NA
ENSG00000140968	IRF8	ICSBP,ICSBP1,IRF-8	1.14608	0.000848166	0.000848166	0.887917	1	NA
ENSG00000207205	RNVU1-15	RNU1-121,RNU1-66,RNVU1-16,vU1.15,vU1.16	1.36609	0.000847	-0.000847	0.899316	1	NA
ENSG00000276952	AL121772.3	NA	3.76928	0.000845	-0.000845	0.939904	1	NA
ENSG00000283994	AC092652.2	NA	3.11274	0.000843	-0.000843	0.934145	1	NA
ENSG00000275897	AC021491.4	NA	5.97229	0.000843	0.000843	0.953137	1	NA
ENSG00000262228	AC087392.3	NA	5.99377	0.000842	0.000842	0.951094	1	NA
ENSG00000270165	AC010530.1	NA	5.4421	0.000842	0.000842	0.952877	1	NA
ENSG00000229133	RPS7P4	NA	1.17445	0.000842	0.000842	0.898278	1	NA
ENSG00000242272	AK2P2	NA	1.17445	0.000842	0.000842	0.898278	1	NA
ENSG00000228283	KATNBL1P6	NA	1.17445	0.000842	0.000842	0.898278	1	NA
ENSG00000256720	BTG1P1	NA	1.17445	0.000842	0.000842	0.898278	1	NA
ENSG00000178187	ZNF454	FLJ37444	91.2102	0.000841	0.000841	0.985208	1	0.995137
ENSG00000273374	AC069222.1	NA	19.2466	0.00084	-0.00084	0.970563	1	NA
ENSG00000232807	AL137186.2	NA	1.73975	0.00084	-0.00084	0.908709	1	NA
ENSG00000219133	AL592114.1	NA	3.47592	0.000839	-0.000839	0.937905	1	NA
ENSG00000226945	AC098935.1	NA	0.489537	0.000839	0.000839	0.825293	1	NA
ENSG00000229291	LINC02768	NA	0.489537	0.000839	0.000839	0.825293	1	NA
ENSG00000234902	AC007879.3	NA	0.489537	0.000839	0.000839	0.825293	1	NA
ENSG00000180697	C3orf22	MGC34728	0.489537	0.000839	0.000839	0.825293	1	NA
ENSG00000174715	PPIAP72	NA	0.489537	0.000839	0.000839	0.825293	1	NA
ENSG00000249678	AC097716.1	NA	0.489537	0.000839	0.000839	0.825293	1	NA
ENSG00000240674	AC106872.2	NA	0.489537	0.000839	0.000839	0.825293	1	NA
ENSG00000285759	NA	NA	0.489537	0.000839	0.000839	0.825293	1	NA
ENSG00000228408	AL031056.1	NA	0.489537	0.000839	0.000839	0.825293	1	NA
ENSG00000287093	NA	NA	0.489537	0.000839	0.000839	0.825293	1	NA
ENSG00000231539	AC010132.1	NA	0.489537	0.000839	0.000839	0.825293	1	NA
ENSG00000231515	AC006003.1	NA	0.489537	0.000839	0.000839	0.825293	1	NA
ENSG00000160886	LY6K	CT97,FLJ35226,HSJ001348	0.489537	0.000839	0.000839	0.825293	1	NA
ENSG00000107018	RLN1	H1	0.489537	0.000839	0.000839	0.825293	1	NA
ENSG00000226535	AL445487.1	NA	0.489537	0.000839	0.000839	0.825293	1	NA
ENSG00000207468	SNORA19	ACA19	0.489537	0.000839	0.000839	0.825293	1	NA
ENSG00000181017	OR56B2P	OR56B2	0.489537	0.000839	0.000839	0.825293	1	NA
ENSG00000110318	CEP126	KIAA1377	0.489537	0.000839	0.000839	0.825293	1	NA
ENSG00000271357	AC048344.3	NA	0.489537	0.000839	0.000839	0.825293	1	NA
ENSG00000277448	LINC02338	NA	0.489537	0.000839	0.000839	0.825293	1	NA
ENSG00000279237	AL161773.1	NA	0.489537	0.000839	0.000839	0.825293	1	NA
ENSG00000257179	HMGN2P6	HMGN2L6	0.489537	0.000839	0.000839	0.825293	1	NA
ENSG00000258808	LINC02310	NA	0.489537	0.000839	0.000839	0.825293	1	NA
ENSG00000258535	AL079307.1	NA	0.489537	0.000839	0.000839	0.825293	1	NA
ENSG00000259010	AL049869.1	NA	0.489537	0.000839	0.000839	0.825293	1	NA
ENSG00000287787	NA	NA	0.489537	0.000839	0.000839	0.825293	1	NA
ENSG00000264693	AC123786.1	NA	0.489537	0.000839	0.000839	0.825293	1	NA
ENSG00000279488	AC004623.1	NA	0.489537	0.000839	0.000839	0.825293	1	NA
ENSG00000105664	COMP	EDM1,EPD1,MED,PSACH,THBS5	0.489537	0.000839	0.000839	0.825293	1	NA
ENSG00000268282	AC010328.2	NA	0.489537	0.000839	0.000839	0.825293	1	NA
ENSG00000287146	NA	NA	0.489537	0.000839	0.000839	0.825293	1	NA
ENSG00000286365	NA	NA	0.489537	0.000839	0.000839	0.825293	1	NA
ENSG00000231340	ACTG1P10	ACTGP10,ACTL1	0.489537	0.000839	0.000839	0.825293	1	NA
ENSG00000148303	RPL7A	L7A,SURF3,TRUP	39000.4	0.000839	0.000839	0.933237	0.791275	0.972983
ENSG00000272202	AC097358.2	NA	1.11045	0.000838	0.000838	0.888206	1	NA
ENSG00000260465	AC018557.1	NA	1.11045	0.000838	0.000838	0.888206	1	NA
ENSG00000236778	INTS6-AS1	NA	132.305	0.000838	-0.000838	0.984551	1	0.994893
ENSG00000251417	AC145285.2	NA	6.52128	0.000838	-0.000838	0.95159	1	NA
ENSG00000286124	NA	NA	1.02805	0.000838	-0.000838	0.887827	1	NA
ENSG00000223561	AC005165.1	NA	1.02805	0.000838	-0.000838	0.887827	1	NA
ENSG00000278829	AC099811.5	NA	1.02805	0.000838	-0.000838	0.887827	1	NA
ENSG00000242748	RPL23AP81	NA	12.3395	0.000837	0.000837	0.966968	1	NA
ENSG00000196872	KIAA1211L	C2orf55,MGC42367	247.572	0.000835	0.000835	0.992203	1	0.99731
ENSG00000273493	AC098479.1	NA	1.4196	0.000834	-0.000834	0.895772	1	NA
ENSG00000282904	AC107398.4	NA	0.77406	0.000834	0.000834	0.864808	1	NA
ENSG00000249593	AC011405.1	NA	0.77406	0.000834	0.000834	0.864808	1	NA
ENSG00000226816	AC005082.1	NA	0.77406	0.000834	0.000834	0.864808	1	NA
ENSG00000237846	AL773545.3	NA	0.77406	0.000834	0.000834	0.864808	1	NA
ENSG00000259345	AC013652.1	NA	0.77406	0.000834	0.000834	0.864808	1	NA
ENSG00000187583	PLEKHN1	DKFZP434H2010	0.772413	0.000832	0.000832	0.865147	1	NA
ENSG00000240602	AADACP1	NA	0.772413	0.000832	0.000832	0.865147	1	NA
ENSG00000164756	SLC30A8	ZnT-8,ZNT8	0.772413	0.000832	0.000832	0.865147	1	NA
ENSG00000207693	MIR602	hsa-mir-602,MIRN602	0.772413	0.000832	0.000832	0.865147	1	NA
ENSG00000258128	MKRN9P	MKRN5,MKRN9,MKRNP6,RNF65,ZNF127L3	0.772413	0.000832	0.000832	0.865147	1	NA
ENSG00000248954	AC027801.2	NA	0.772413	0.000832	0.000832	0.865147	1	NA
ENSG00000109846	CRYAB	CRYA2,HSPB5	686.465	0.000831	0.000831	0.993546	1	0.99774
ENSG00000240253	FAR2P3	NA	3.44172	0.00083	-0.00083	0.937621	1	NA
ENSG00000231993	EP300-AS1	NA	1.17452	0.00083	0.00083	0.885034	1	NA
ENSG00000140835	CHST4	HEC-GLCNAC-6-ST,LSST	1.25547	0.000829	-0.000829	0.897409	1	NA
ENSG00000221867	MAGEA3	CT1.3,HIP8,HYPD,MAGE3,MGC14613	3.91668	0.000828	-0.000828	0.938314	1	NA
ENSG00000286458	NA	NA	3.13063	0.000828	-0.000828	0.930864	1	NA
ENSG00000282840	AC004554.2	NA	1.6203	0.000827	-0.000827	0.909436	1	NA
ENSG00000272195	AL356512.1	NA	6.19395	0.000827	-0.000827	0.949665	1	NA
ENSG00000234287	AC099560.2	NA	25.4128	0.000826	0.000826	0.977173	1	NA
ENSG00000207650	MIR570	hsa-mir-570,MIRN570	31.6855	0.000825	-0.000825	0.975741	1	NA
ENSG00000230023	LINC02800	NA	0.507497	0.000825	0.000825	0.817456	1	NA
ENSG00000158156	XKR8	FLJ10307	0.507497	0.000825	0.000825	0.817456	1	NA
ENSG00000271723	MROH7-TTC4	NA	0.507497	0.000825	0.000825	0.817456	1	NA
ENSG00000189030	VHLL	VHLP,VLP	0.507497	0.000825	0.000825	0.817456	1	NA
ENSG00000235145	RPSAP16	NA	0.507497	0.000825	0.000825	0.817456	1	NA
ENSG00000288553	NA	NA	0.507497	0.000825	0.000825	0.817456	1	NA
ENSG00000228848	AC105402.2	NA	0.507497	0.000825	0.000825	0.817456	1	NA
ENSG00000244345	AC104435.2	NA	0.507497	0.000825	0.000825	0.817456	1	NA
ENSG00000237167	AC128709.3	NA	0.507497	0.000825	0.000825	0.817456	1	NA
ENSG00000251532	AC091849.2	NA	0.507497	0.000825	0.000825	0.817456	1	NA
ENSG00000249035	CLMAT3	SPARC-AS1	0.507497	0.000825	0.000825	0.817456	1	NA
ENSG00000277039	AC112169.1	NA	0.507497	0.000825	0.000825	0.817456	1	NA
ENSG00000217139	AL603865.1	NA	0.507497	0.000825	0.000825	0.817456	1	NA
ENSG00000235298	AL354733.3	NA	0.507497	0.000825	0.000825	0.817456	1	NA
ENSG00000237233	TMEM26-AS1	NA	0.507497	0.000825	0.000825	0.817456	1	NA
ENSG00000271933	AL603756.1	NA	0.507497	0.000825	0.000825	0.817456	1	NA
ENSG00000172367	PDZD3	FLJ22756,IKEPP,PDZK2	0.507497	0.000825	0.000825	0.817456	1	NA
ENSG00000258647	LINC00930	NA	0.507497	0.000825	0.000825	0.817456	1	NA
ENSG00000212306	AC090695.1	NA	0.507497	0.000825	0.000825	0.817456	1	NA
ENSG00000287522	NA	NA	0.507497	0.000825	0.000825	0.817456	1	NA
ENSG00000233874	AL118496.1	NA	0.507497	0.000825	0.000825	0.817456	1	NA
ENSG00000227347	HNRNPKP2	NA	9.87624	0.000824	-0.000824	0.961848	1	NA
ENSG00000232354	VIPR1-AS1	NA	2.49018	0.000824	-0.000824	0.926791	1	NA
ENSG00000178395	CCDC185	C1orf65,FLJ35728	5.06656	0.000823	0.000823	0.951106	1	NA
ENSG00000234318	AC099794.1	NA	1.3482	0.000822	-0.000822	0.905635	1	NA
ENSG00000240854	AC117409.1	NA	1.12812	0.000821	0.000821	0.896899	1	NA
ENSG00000224888	AC138028.2	NA	1.12812	0.000821	0.000821	0.896899	1	NA
ENSG00000187682	ERAS	HRAS2,HRASP	1.12812	0.000821	0.000821	0.896899	1	NA
ENSG00000226765	RPSAP33	NA	1.28391	0.000821	-0.000821	0.901325	1	NA
ENSG00000154678	PDE1C	Hcam3	1328.58	0.000821	-0.000821	0.989126	0.875798	0.996641
ENSG00000188365	AC092171.1	NA	15.0766	0.000821	0.000821	0.971856	1	NA
ENSG00000287688	NA	NA	0.790373	0.00082	0.00082	0.858093	1	NA
ENSG00000156675	RAB11FIP1	FLJ22524,FLJ22622,Rab11-FIP1,RCP	0.790373	0.00082	0.00082	0.858093	1	NA
ENSG00000103375	AQP8	NA	0.790373	0.00082	0.00082	0.858093	1	NA
ENSG00000263219	RYKP1	JTK5,JTK5B,RYKL1,RYKP	0.790373	0.00082	0.00082	0.858093	1	NA
ENSG00000125149	C16orf70	C16orf6,FLJ12076,lin-10,LIN10	731.844	0.00082	-0.00082	0.986186	1	0.995514
ENSG00000232662	LDHBP1	LDHBL1	0.936966	0.00082	-0.00082	0.877683	1	NA
ENSG00000277135	AC012409.3	NA	18.715	0.000815	0.000815	0.972871	1	NA
ENSG00000237640	AC004522.4	NA	2.96578	0.000814	0.000814	0.93845	1	NA
ENSG00000287742	NA	NA	1.12093	0.000813	0.000813	0.893586	1	NA
ENSG00000251429	AC098679.2	NA	1.53209	0.000811	0.000811	0.90758	1	NA
ENSG00000269883	AC007375.3	NA	6.65051	0.00081	-0.00081	0.95461	1	NA
ENSG00000260132	AL032819.1	NA	1.59515	0.00081	-0.00081	0.90763	1	NA
ENSG00000140379	BCL2A1	ACC-1,ACC-2,ACC1,ACC2,BCL2L5,BFL1,GRS,HBPA1	33.0164	0.000809	0.000809	0.979328	1	NA
ENSG00000235335	B3GALT1-AS1	NA	0.983367	0.000808	-0.000808	0.891561	1	NA
ENSG00000247049	AC008443.2	NA	0.983367	0.000808	-0.000808	0.891561	1	NA
ENSG00000237906	MUPP	NA	0.983367	0.000808	-0.000808	0.891561	1	NA
ENSG00000230912	AL021707.4	NA	0.983367	0.000808	-0.000808	0.891561	1	NA
ENSG00000261652	C15orf65	FLJ27352	29.3653	0.000808	-0.000808	0.976197	1	NA
ENSG00000160218	TRAPPC10	EHOC-1,TMEM1,TRS130	1152.31	0.000807	-0.000807	0.984852	1	0.99505
ENSG00000124019	FAM124B	FLJ22746	0.98172	0.000807	-0.000807	0.891704	1	NA
ENSG00000225026	AC091492.1	NA	0.98172	0.000807	-0.000807	0.891704	1	NA
ENSG00000239112	SNORD123	NA	0.98172	0.000807	-0.000807	0.891704	1	NA
ENSG00000255197	AC090559.1	NA	0.98172	0.000807	-0.000807	0.891704	1	NA
ENSG00000199331	AL354797.1	NA	2.15423	0.000805	0.000805	0.922498	1	NA
ENSG00000238090	AC006195.1	NA	0.954927	0.000803	-0.000803	0.887343	1	NA
ENSG00000288075	NA	NA	1.61312	0.000802	-0.000802	0.913135	1	NA
ENSG00000181481	RNF135	MGC13061	1.61312	0.000802	-0.000802	0.913135	1	NA
ENSG00000124333	VAMP7	SYBL1,TI-VAMP,VAMP-7	1229.96	0.000802	0.000802	0.988422	0.953101	0.996376
ENSG00000144810	COL8A1	C3orf7,MGC9568	630.366	0.000801	0.000801	0.988446	1	0.996376
ENSG00000166343	MSS51	FLJ39565,ZMYND17	51.0481	0.000801	0.000801	0.983266	1	0.994036
ENSG00000265073	AC010761.2	NA	4.13411	0.000799	-0.000799	0.944566	1	NA
ENSG00000252516	RNA5SP82	RN5S82	5.95934	0.000797	0.000797	0.953291	1	NA
ENSG00000278610	AC093152.1	NA	2.67479	0.000796	-0.000796	0.929668	1	NA
ENSG00000188372	ZP3	ZP3-372,ZP3-424,ZP3A,ZP3B,ZPC	40.3632	0.000794	-0.000794	0.978595	1	NA
ENSG00000204652	RPS26P8	NA	1.44849	0.000794	0.000794	0.90589	1	NA
ENSG00000163216	SPRR2D	NA	0.990553	0.000793	-0.000793	0.888945	1	NA
ENSG00000207870	MIR221	hsa-mir-221,MIRN221	0.990553	0.000793	-0.000793	0.888945	1	NA
ENSG00000277959	AL162274.2	NA	3.21116	0.000792	0.000792	0.941664	1	NA
ENSG00000236018	AC004898.1	NA	1.27508	0.000791	-0.000791	0.905885	1	NA
ENSG00000185294	SPPL2C	IMP5	1.27508	0.000791	-0.000791	0.905885	1	NA
ENSG00000255769	GOLGA2P10	AgSK1,FLJ22795	490.92	0.000791	-0.000791	0.987844	1	0.996275
ENSG00000274191	AC026333.4	NA	5.44662	0.00079	0.00079	0.953466	1	NA
ENSG00000287917	NA	NA	2.70158	0.00079	-0.00079	0.932623	1	NA
ENSG00000172410	INSL5	NA	0.436022	0.000788	0.000788	0.861409	1	NA
ENSG00000233839	AL357055.1	NA	0.436022	0.000788	0.000788	0.861409	1	NA
ENSG00000237217	AC008074.1	NA	0.436022	0.000788	0.000788	0.861409	1	NA
ENSG00000252414	RNU6-100P	NA	0.436022	0.000788	0.000788	0.861409	1	NA
ENSG00000228873	AC012307.1	NA	0.436022	0.000788	0.000788	0.861409	1	NA
ENSG00000275956	AC104446.2	NA	0.436022	0.000788	0.000788	0.861409	1	NA
ENSG00000287022	NA	NA	0.436022	0.000788	0.000788	0.861409	1	NA
ENSG00000174473	GALNTL6	GalNAc-T6L,GALNT17	0.436022	0.000788	0.000788	0.861409	1	NA
ENSG00000286577	NA	NA	0.436022	0.000788	0.000788	0.861409	1	NA
ENSG00000254365	AC091820.2	NA	0.436022	0.000788	0.000788	0.861409	1	NA
ENSG00000287614	NA	NA	0.436022	0.000788	0.000788	0.861409	1	NA
ENSG00000213177	PRDX2P4	NA	0.436022	0.000788	0.000788	0.861409	1	NA
ENSG00000219298	AL355497.1	NA	0.436022	0.000788	0.000788	0.861409	1	NA
ENSG00000164691	TAGAP	ARHGAP47,FLJ32631,IDDM21	0.436022	0.000788	0.000788	0.861409	1	NA
ENSG00000237709	EEF1A1P28	NA	0.436022	0.000788	0.000788	0.861409	1	NA
ENSG00000225647	AC005487.1	NA	0.436022	0.000788	0.000788	0.861409	1	NA
ENSG00000255128	HSPD1P3	HSP60P1,HSP60P3,HSP60P4,HSPD1-7P,HSPDP1,HSPDP3,HSPDP4	0.436022	0.000788	0.000788	0.861409	1	NA
ENSG00000136573	BLK	MGC10442	0.436022	0.000788	0.000788	0.861409	1	NA
ENSG00000278886	AC087821.1	NA	0.436022	0.000788	0.000788	0.861409	1	NA
ENSG00000227914	AL136979.1	NA	0.436022	0.000788	0.000788	0.861409	1	NA
ENSG00000279623	AL359697.1	NA	0.436022	0.000788	0.000788	0.861409	1	NA
ENSG00000228462	RPS19P7	NA	0.436022	0.000788	0.000788	0.861409	1	NA
ENSG00000273372	SFTPD-AS1	NA	0.436022	0.000788	0.000788	0.861409	1	NA
ENSG00000280660	AL157396.1	NA	0.436022	0.000788	0.000788	0.861409	1	NA
ENSG00000256280	AP006289.1	NA	0.436022	0.000788	0.000788	0.861409	1	NA
ENSG00000151365	THRSP	Lpgp,LPGP1,S14,SPOT14,THRP	0.436022	0.000788	0.000788	0.861409	1	NA
ENSG00000047617	ANO2	C12orf3,TMEM16B	0.436022	0.000788	0.000788	0.861409	1	NA
ENSG00000258830	AC137834.1	NA	0.436022	0.000788	0.000788	0.861409	1	NA
ENSG00000226977	HMGN1P24	NA	0.436022	0.000788	0.000788	0.861409	1	NA
ENSG00000255804	OR6J1	OR6J1P,OR6J2	0.436022	0.000788	0.000788	0.861409	1	NA
ENSG00000182256	GABRG3	NA	0.436022	0.000788	0.000788	0.861409	1	NA
ENSG00000276663	AC009090.3	NA	0.436022	0.000788	0.000788	0.861409	1	NA
ENSG00000261029	AC138304.1	NA	0.436022	0.000788	0.000788	0.861409	1	NA
ENSG00000262692	AC116914.2	NA	0.436022	0.000788	0.000788	0.861409	1	NA
ENSG00000262495	AC012146.2	NA	0.436022	0.000788	0.000788	0.861409	1	NA
ENSG00000226746	SMCR5	NCRNA00034	0.436022	0.000788	0.000788	0.861409	1	NA
ENSG00000235979	AC004448.2	NA	0.436022	0.000788	0.000788	0.861409	1	NA
ENSG00000242660	AC015911.1	NA	0.436022	0.000788	0.000788	0.861409	1	NA
ENSG00000271063	SNRPGP17	NA	0.436022	0.000788	0.000788	0.861409	1	NA
ENSG00000223660	AC245052.1	NA	0.436022	0.000788	0.000788	0.861409	1	NA
ENSG00000199805	RNU1-134P	NA	0.436022	0.000788	0.000788	0.861409	1	NA
ENSG00000186732	MPPED1	239AB,C22orf1,FAM1A	0.436022	0.000788	0.000788	0.861409	1	NA
ENSG00000185664	PMEL	D12S53E,gp100,Pmel17,SI,SIL,SILV	6.2265	0.000788	0.000788	0.95683	1	NA
ENSG00000136541	ERMN	ERMIN,JN,KIAA1189	9.91303	0.000787	0.000787	0.965896	1	NA
ENSG00000269924	AC024451.4	NA	1.39288	0.000787	-0.000787	0.906429	1	NA
ENSG00000260918	AC107398.3	NA	38.2379	0.000785	-0.000785	0.97703	1	NA
ENSG00000257509	AC073487.1	NA	3.51155	0.000781	-0.000781	0.940506	1	NA
ENSG00000266677	AC087164.1	NA	1.61147	0.000781	-0.000781	0.914551	1	NA
ENSG00000282842	FRG2EP	NA	4.92584	0.000779	0.000779	0.950021	1	NA
ENSG00000183134	PTGDR2	CD294,CRTH2,DP2,GPR44	7.16799	0.000779	-0.000779	0.95511	1	NA
ENSG00000259720	AC009562.1	NA	1.29132	0.000778	-0.000778	0.901961	1	NA
ENSG00000277215	SPANXA2-OT1	CXorf18,FLJ36186	6.34522	0.000776	-0.000776	0.953409	1	NA
ENSG00000254094	AC078852.2	NA	1.06196	0.000775	-0.000775	0.877698	1	NA
ENSG00000187815	ZFP69	FLJ16030,ZFP69A,ZKSCAN23A,ZNF642,ZSCAN54A	9.6297	0.000775	-0.000775	0.958097	1	NA
ENSG00000007944	MYLIP	IDOL,MIR	1039.93	0.000775	-0.000775	0.98634	1	0.995596
ENSG00000184659	FOXD4L4	bA460E7.2,FOXD4L2,OTTHUMG00000013337,OTTHUMG00000066752	1.1121	0.000774	0.000774	0.891593	1	NA
ENSG00000167964	RAB26	NA	64.8431	0.000773	0.000773	0.985284	1	0.995137
ENSG00000143473	KCNH1	eag,eag1,h-eag,Kv10.1	0.900697	0.000773	0.000773	0.876529	1	NA
ENSG00000168032	ENTPD3	CD39L3,HB6,NTPDase-3	0.900697	0.000773	0.000773	0.876529	1	NA
ENSG00000284848	LINC02359	NA	0.900697	0.000773	0.000773	0.876529	1	NA
ENSG00000204531	POU5F1	MGC22487,OCT3,Oct4,OTF3	1.1728	0.000772	0.000772	0.902194	1	NA
ENSG00000273219	AC091736.1	NA	3.33708	0.000771	0.000771	0.937141	1	NA
ENSG00000267662	AC025809.1	NA	3.94988	0.000771	0.000771	0.947433	1	NA
ENSG00000184697	CLDN6	NA	3.46709	0.000771	-0.000771	0.942226	1	NA
ENSG00000168447	SCNN1B	ENaCbeta	3.14507	0.00077	-0.00077	0.937089	1	NA
ENSG00000122862	SRGN	PPG,PRG,PRG1	3.37694	0.000769	0.000769	0.944202	1	NA
ENSG00000258673	LINC01397	NA	1.39453	0.000769	-0.000769	0.907546	1	NA
ENSG00000285280	AL390957.1	NA	4.8186	0.000769	-0.000769	0.948708	1	NA
ENSG00000286755	NA	NA	8.29473	0.000769	-0.000769	0.96012	1	NA
ENSG00000196503	ARL9	NA	18.2261	0.000768	-0.000768	0.970563	1	NA
ENSG00000227887	RPS26P13	NA	1.68459	0.000767	-0.000767	0.916652	1	NA
ENSG00000240541	TM4SF1-AS1	NA	0.763286	0.000766	0.000766	0.881833	1	NA
ENSG00000240063	AC069431.1	NA	0.763286	0.000766	0.000766	0.881833	1	NA
ENSG00000228718	LINC02521	NA	0.763286	0.000766	0.000766	0.881833	1	NA
ENSG00000272968	RBAK-RBAKDN	NA	0.763286	0.000766	0.000766	0.881833	1	NA
ENSG00000115165	CYTIP	B3-1,CASP,CYBR,CYTHIP,HE,PSCDBP	1.08156	0.000766	-0.000766	0.886563	1	NA
ENSG00000276867	AC074050.4	NA	1.50365	0.000766	0.000766	0.913444	1	NA
ENSG00000100348	TXN2	MT-TRX	2403.67	0.000765	0.000765	0.988346	1	0.996376
ENSG00000152315	KCNK13	K2p13.1,THIK-1,THIK1	4.81306	0.000765	-0.000765	0.950724	1	NA
ENSG00000203416	FAM32BP	FAM32B	1.12977	0.000764	0.000764	0.899932	1	NA
ENSG00000182383	RPL27AP5	NA	1.51249	0.000764	0.000764	0.917061	1	NA
ENSG00000240003	RPL7P24	NA	1.51249	0.000764	0.000764	0.917061	1	NA
ENSG00000273248	AC010997.5	NA	1.51249	0.000764	0.000764	0.917061	1	NA
ENSG00000279137	AL356309.3	NA	3.66124	0.000764	0.000764	0.945534	1	NA
ENSG00000189348	FAM90A27P	NA	1.24664	0.000764	-0.000764	0.904277	1	NA
ENSG00000091128	LAMB4	NA	3.21266	0.000764	-0.000764	0.940439	1	NA
ENSG00000239473	RPL7P38	NA	2.05387	0.000763	-0.000763	0.917677	1	NA
ENSG00000279641	AC120057.3	NA	1.36444	0.000762	-0.000762	0.904659	1	NA
ENSG00000275091	AC022098.4	NA	3.33945	0.000762	0.000762	0.945135	1	NA
ENSG00000063854	HAGH	GLO2,GLXII,HAGH1	1517.13	0.000761	-0.000761	0.987628	0.901628	0.996275
ENSG00000281358	RASSF1-AS1	ANRASSF1	6.558	0.000761	0.000761	0.958612	1	NA
ENSG00000272588	AC139887.4	NA	2.72837	0.000761	-0.000761	0.936675	1	NA
ENSG00000178562	CD28	NA	1.90146	0.000761	-0.000761	0.915042	1	NA
ENSG00000258777	HIF1A-AS1	5'aHIF-1A	14.6318	0.000759	-0.000759	0.969176	1	NA
ENSG00000241357	AC092849.1	NA	2.60798	0.000758	-0.000758	0.927547	1	NA
ENSG00000020219	CCT8L1P	CCT8L1	1.32694	0.000757	-0.000757	0.90385	1	NA
ENSG00000233455	AL035414.1	NA	0.67205	0.000757	-0.000757	0.860903	1	NA
ENSG00000225683	PACRG-AS3	NA	0.67205	0.000757	-0.000757	0.860903	1	NA
ENSG00000271466	CICP24	NA	0.67205	0.000757	-0.000757	0.860903	1	NA
ENSG00000213003	BTF3P12	BTF3L2,HUMBTFC	0.67205	0.000757	-0.000757	0.860903	1	NA
ENSG00000225083	GRTP1-AS1	NA	0.67205	0.000757	-0.000757	0.860903	1	NA
ENSG00000140506	LMAN1L	ERGIC-53L,ERGL	0.67205	0.000757	-0.000757	0.860903	1	NA
ENSG00000274341	AC005899.7	NA	0.67205	0.000757	-0.000757	0.860903	1	NA
ENSG00000285681	NA	NA	0.67205	0.000757	-0.000757	0.860903	1	NA
ENSG00000268849	SIGLEC22P	SIGLECP6	0.67205	0.000757	-0.000757	0.860903	1	NA
ENSG00000206838	SNORA5A	ACA5	17.7584	0.000757	0.000757	0.975502	1	NA
ENSG00000260773	AC055855.2	NA	1.10132	0.000756	0.000756	0.903708	1	NA
ENSG00000266744	AC005304.3	NA	1.64874	0.000756	-0.000756	0.916502	1	NA
ENSG00000235010	AL512622.1	NA	6.91164	0.000753	0.000753	0.962252	1	NA
ENSG00000258465	AL139011.2	NA	1.00133	0.000753	-0.000753	0.902656	1	NA
ENSG00000271709	AC017033.1	NA	1.00133	0.000753	-0.000753	0.902656	1	NA
ENSG00000251600	AC107223.1	NA	1.00133	0.000753	-0.000753	0.902656	1	NA
ENSG00000136918	WDR38	NA	1.00133	0.000753	-0.000753	0.902656	1	NA
ENSG00000103023	PRSS54	CT67,FLJ25339,KLKBL4	1.00133	0.000753	-0.000753	0.902656	1	NA
ENSG00000115902	SLC1A4	ASCT1,SATT	1830.54	0.000751	0.000751	0.989439	1	0.996687
ENSG00000187952	HS6ST1P1	HS6ST1P	0.444855	0.000747	0.000747	0.860314	1	NA
ENSG00000259818	AL606760.3	NA	0.444855	0.000747	0.000747	0.860314	1	NA
ENSG00000284240	LINC02801	NA	0.444855	0.000747	0.000747	0.860314	1	NA
ENSG00000163220	S100A9	60B8AG,CAGB,CFAG,CGLB,LIAG,MAC387,MIF,MRP14,NIF,P14	0.444855	0.000747	0.000747	0.860314	1	NA
ENSG00000118194	TNNT2	CMD1D,CMH2,CMPD2	0.444855	0.000747	0.000747	0.860314	1	NA
ENSG00000233714	AC012506.3	NA	0.444855	0.000747	0.000747	0.860314	1	NA
ENSG00000227375	DLG1-AS1	NA	0.444855	0.000747	0.000747	0.860314	1	NA
ENSG00000212297	RNU6-821P	NA	0.444855	0.000747	0.000747	0.860314	1	NA
ENSG00000225726	AC007000.3	NA	0.444855	0.000747	0.000747	0.860314	1	NA
ENSG00000278236	AC005076.3	NA	0.444855	0.000747	0.000747	0.860314	1	NA
ENSG00000218672	AC008060.1	NA	0.444855	0.000747	0.000747	0.860314	1	NA
ENSG00000214121	PRDX1P1	PAGB,TDPX2	0.444855	0.000747	0.000747	0.860314	1	NA
ENSG00000226987	AL157938.1	NA	0.444855	0.000747	0.000747	0.860314	1	NA
ENSG00000185101	ANO9	PIG5,TMEM16J,TP53I5	0.444855	0.000747	0.000747	0.860314	1	NA
ENSG00000257219	LNCOG	LINC02407,lncRNA-OG,RP11-54A9.1	0.444855	0.000747	0.000747	0.860314	1	NA
ENSG00000258658	AL139021.3	NA	0.444855	0.000747	0.000747	0.860314	1	NA
ENSG00000274835	AC100757.2	NA	0.444855	0.000747	0.000747	0.860314	1	NA
ENSG00000235711	ANKRD34C	NA	0.444855	0.000747	0.000747	0.860314	1	NA
ENSG00000259453	AC087286.4	NA	0.444855	0.000747	0.000747	0.860314	1	NA
ENSG00000283423	AC109462.3	NA	0.444855	0.000747	0.000747	0.860314	1	NA
ENSG00000279542	AC015908.5	NA	0.444855	0.000747	0.000747	0.860314	1	NA
ENSG00000226981	ABHD17AP6	FAM108A7P	0.444855	0.000747	0.000747	0.860314	1	NA
ENSG00000286194	NA	NA	0.444855	0.000747	0.000747	0.860314	1	NA
ENSG00000108684	ASIC2	ACCN,ACCN1,ASIC2a,BNaC1,BNC1,hBNaC1,MDEG	0.444855	0.000747	0.000747	0.860314	1	NA
ENSG00000285550	NA	NA	0.444855	0.000747	0.000747	0.860314	1	NA
ENSG00000266946	MRPL37P1	HsT4307	0.444855	0.000747	0.000747	0.860314	1	NA
ENSG00000241282	RPL34P33	NA	0.444855	0.000747	0.000747	0.860314	1	NA
ENSG00000277558	AL109923.1	NA	0.444855	0.000747	0.000747	0.860314	1	NA
ENSG00000236360	AL445183.3	NA	1.24828	0.000746	-0.000746	0.905423	1	NA
ENSG00000202191	SNORD113-1	14q(I-1)	1.24828	0.000746	-0.000746	0.905423	1	NA
ENSG00000232546	AC027644.1	NA	14.6133	0.000746	-0.000746	0.968747	1	NA
ENSG00000234155	LINC02535	NA	4.83907	0.000745	0.000745	0.955287	1	NA
ENSG00000066336	SPI1	OF,PU.1,SFPI1,SPI-1,SPI-A	1.09249	0.000744	0.000744	0.901256	1	NA
ENSG00000269959	SPACA6P-AS	LINC01129	21.4185	0.000744	0.000744	0.977803	1	NA
ENSG00000160766	GBAP1	GBAP	514.569	0.000743	-0.000743	0.989025	1	0.996612
ENSG00000274331	AL355974.1	NA	54.3093	0.000743	-0.000743	0.982214	1	0.993512
ENSG00000099725	PRKY	PRKXP3,PRKYP	1.26718	0.000743	0.000743	0.896066	1	NA
ENSG00000217330	SSXP10	psiSSX10	1.60644	0.000742	0.000742	0.913706	1	NA
ENSG00000233153	UBE2E2-AS1	NA	0.791727	0.000741	0.000741	0.879957	1	NA
ENSG00000138696	BMPR1B	ALK6,CDw293	0.791727	0.000741	0.000741	0.879957	1	NA
ENSG00000273557	AC008781.2	NA	0.791727	0.000741	0.000741	0.879957	1	NA
ENSG00000254556	AF131215.2	NA	0.791727	0.000741	0.000741	0.879957	1	NA
ENSG00000243568	AC020779.1	NA	0.791727	0.000741	0.000741	0.879957	1	NA
ENSG00000261126	RBFADN	NA	31.4463	0.000741	0.000741	0.981212	1	NA
ENSG00000187801	ZFP69B	FLJ34293,ZKSCAN23B,ZNF643,ZSCAN54B	237.475	0.000739	0.000739	0.988766	1	0.996425
ENSG00000242113	RN7SL124P	NA	0.790079	0.000739	0.000739	0.880287	1	NA
ENSG00000188729	OSTN	NA	0.790079	0.000739	0.000739	0.880287	1	NA
ENSG00000266192	MIR1260B	hsa-mir-1260b	0.790079	0.000739	0.000739	0.880287	1	NA
ENSG00000232901	CYCSP10	HCP10	1.18328	0.000738	0.000738	0.90756	1	NA
ENSG00000202533	AC116366.1	NA	1.18328	0.000738	0.000738	0.90756	1	NA
ENSG00000229727	AC013460.1	NA	50.2039	0.000738	0.000738	0.984505	1	0.994893
ENSG00000231811	AL159166.1	NA	0.919078	0.000737	-0.000737	0.889903	1	NA
ENSG00000226756	AC007365.1	NA	1.28226	0.000736	-0.000736	0.906765	1	NA
ENSG00000271924	RNA5SP108	RN5S108	0.809615	0.000734	0.000734	0.887098	1	NA
ENSG00000230580	AC021016.1	NA	0.809615	0.000734	0.000734	0.887098	1	NA
ENSG00000153002	CPB1	NA	0.809615	0.000734	0.000734	0.887098	1	NA
ENSG00000206113	CFAP99	NA	0.809615	0.000734	0.000734	0.887098	1	NA
ENSG00000156486	KCNS2	Kv9.2	0.80804	0.000734	0.000734	0.873199	1	NA
ENSG00000130487	KLHDC7B	MGC16635	0.80804	0.000734	0.000734	0.873199	1	NA
ENSG00000279904	AC068057.3	NA	0.754453	0.000734	0.000734	0.880466	1	NA
ENSG00000199150	MIRLET7G	hsa-let-7g,MIRNLET7G	0.754453	0.000734	0.000734	0.880466	1	NA
ENSG00000277332	AC108002.2	NA	0.754453	0.000734	0.000734	0.880466	1	NA
ENSG00000263179	HNRNPCP4	NA	0.754453	0.000734	0.000734	0.880466	1	NA
ENSG00000257513	NPIPB1P	NA	0.754453	0.000734	0.000734	0.880466	1	NA
ENSG00000141655	TNFRSF11A	CD265,FEO,LOH18CR1,PDB2,RANK	0.754453	0.000734	0.000734	0.880466	1	NA
ENSG00000230648	AL138831.1	NA	5.36718	0.000733	-0.000733	0.954334	1	NA
ENSG00000213772	EIF1P7	NA	0.807968	0.000733	0.000733	0.8873	1	NA
ENSG00000153283	CD96	TACTILE	0.807968	0.000733	0.000733	0.8873	1	NA
ENSG00000174123	TLR10	CD290	0.807968	0.000733	0.000733	0.8873	1	NA
ENSG00000180745	CLRN3	MGC32871,TMEM12,USH3AL1	0.807968	0.000733	0.000733	0.8873	1	NA
ENSG00000258355	AC079174.1	NA	0.807968	0.000733	0.000733	0.8873	1	NA
ENSG00000278700	AC023830.4	NA	0.807968	0.000733	0.000733	0.8873	1	NA
ENSG00000224621	AL451042.1	NA	1.24757	0.000733	0.000733	0.903559	1	NA
ENSG00000286501	NA	NA	1.15484	0.000733	0.000733	0.911305	1	NA
ENSG00000264281	AC016596.3	NA	1.15484	0.000733	0.000733	0.911305	1	NA
ENSG00000215878	MARCKSL1P2	NA	1.15484	0.000733	0.000733	0.911305	1	NA
ENSG00000170323	FABP4	A-FABP,aP2	1.15484	0.000733	0.000733	0.911305	1	NA
ENSG00000262519	TXNP4	NA	1.15484	0.000733	0.000733	0.911305	1	NA
ENSG00000279948	AC008895.1	NA	3.45804	0.000732	-0.000732	0.945064	1	NA
ENSG00000228037	AL139246.3	NA	1.14601	0.000732	0.000732	0.908119	1	NA
ENSG00000237861	AL513325.1	NA	1.14601	0.000732	0.000732	0.908119	1	NA
ENSG00000167612	ANKRD33	C12orf7,DKFZp686O1689,PANKY	1.14601	0.000732	0.000732	0.908119	1	NA
ENSG00000221947	XKR9	NA	11.9737	0.000729	-0.000729	0.968564	1	NA
ENSG00000144048	DUSP11	PIR1	484.085	0.000728	0.000728	0.98998	1	0.996701
ENSG00000169118	CSNK1G1	CK1gamma1	1231.05	0.000726	0.000726	0.989664	0.953868	0.996687
ENSG00000272719	AC006483.2	NA	0.69001	0.000725	-0.000725	0.87446	1	NA
ENSG00000228546	AC091390.3	NA	0.69001	0.000725	-0.000725	0.87446	1	NA
ENSG00000273259	AL049839.2	NA	0.69001	0.000725	-0.000725	0.87446	1	NA
ENSG00000277589	AC244093.4	NA	0.69001	0.000725	-0.000725	0.87446	1	NA
ENSG00000214897	PNMA6E	NA	0.69001	0.000725	-0.000725	0.87446	1	NA
ENSG00000283156	AC068620.3	NA	3.97027	0.000723	-0.000723	0.945965	1	NA
ENSG00000232453	LINC02777	NA	14.8364	0.000723	0.000723	0.974711	1	NA
ENSG00000259006	AC092143.2	NA	16.613	0.000723	0.000723	0.974493	1	NA
ENSG00000154608	CEP170P1	CEP170L,FAM68B,KIAA0470L,MGC26143	21.3855	0.000722	-0.000722	0.97491	1	NA
ENSG00000154545	MAGED4	KIAA1859,MAGE-E1,MAGE1,MGC3210	5.69638	0.000721	-0.000721	0.956252	1	NA
ENSG00000241057	AC004951.3	NA	8.29878	0.000719	-0.000719	0.962106	1	NA
ENSG00000155495	MAGEC1	CT7,CT7.1,MAGE-C1,MGC39366	1.4678	0.000718	0.000718	0.916164	1	NA
ENSG00000278107	AC027575.3	NA	7.40469	0.000717	0.000717	0.963184	1	NA
ENSG00000174807	CD248	CD164L1,TEM1	17.1941	0.000716	-0.000716	0.972995	1	NA
ENSG00000245685	FRG1-DT	NA	6.9604	0.000716	-0.000716	0.96089	1	NA
ENSG00000135903	PAX3	HUP2,WS1	0.937038	0.000716	-0.000716	0.899459	1	NA
ENSG00000251015	SLC25A30-AS1	NA	0.937038	0.000716	-0.000716	0.899459	1	NA
ENSG00000214077	GNAQP1	GNAQP	1.05649	0.000715	-0.000715	0.89981	1	NA
ENSG00000232706	NUTM2HP	FAM22HP	1.05649	0.000715	-0.000715	0.89981	1	NA
ENSG00000101200	AVP	ADH,ARVP	1.05649	0.000715	-0.000715	0.89981	1	NA
ENSG00000144451	SPAG16	DKFZp666P1710,FLJ22724,PF20,WDR29	502.62	0.000714	0.000714	0.990076	1	0.996701
ENSG00000280277	AL079342.3	NA	1.30187	0.000713	-0.000713	0.914159	1	NA
ENSG00000272189	AL024508.1	NA	1.30187	0.000713	-0.000713	0.914159	1	NA
ENSG00000260896	ARLNC1	LINC02170,PRCAT47	1.52132	0.000713	0.000713	0.922573	1	NA
ENSG00000234841	AC017007.3	NA	1.11016	0.000712	0.000712	0.910012	1	NA
ENSG00000258001	AC126614.1	NA	1.11016	0.000712	0.000712	0.910012	1	NA
ENSG00000232177	MTND4P24	NA	8.93612	0.00071	-0.00071	0.963891	1	NA
ENSG00000189292	ALKAL2	AUGA,FAM150B	4.64815	0.000708	0.000708	0.957017	1	NA
ENSG00000257335	MGAM	MGA	15.7418	0.000707	-0.000707	0.972767	1	NA
ENSG00000197847	SLC22A20P	FLJ16331,Oat6,SLC22A20	5.42271	0.000704	0.000704	0.959605	1	NA
ENSG00000267741	UBE2L4	NA	3.89614	0.000703	-0.000703	0.944651	1	NA
ENSG00000173338	KCNK7	K2p7.1	6.89798	0.000703	-0.000703	0.959298	1	NA
ENSG00000198478	SH3BGRL2	NA	380.665	0.000703	0.000703	0.991907	1	0.99731
ENSG00000259916	AL845331.2	NA	1.79371	0.000703	0.000703	0.923238	1	NA
ENSG00000207044	RNU6-1226P	NA	1.13695	0.000701	0.000701	0.90727	1	NA
ENSG00000266601	AC018521.6	NA	1.13695	0.000701	0.000701	0.90727	1	NA
ENSG00000268095	ZNF649-AS1	NA	1.85052	0.0007	0.0007	0.929941	1	NA
ENSG00000233994	GDI2P2	NA	1.67576	0.000698	-0.000698	0.923127	1	NA
ENSG00000266913	LINC01841	NA	4.25479	0.000698	-0.000698	0.951825	1	NA
ENSG00000241709	RN7SL265P	NA	0.974534	0.000698	-0.000698	0.902109	1	NA
ENSG00000259531	AC022306.1	NA	0.974534	0.000698	-0.000698	0.902109	1	NA
ENSG00000275302	CCL4	Act-2,AT744.1,LAG1,MIP-1-beta,SCYA4	0.974534	0.000698	-0.000698	0.902109	1	NA
ENSG00000253844	AC064807.2	NA	1.46451	0.000697	0.000697	0.917256	1	NA
ENSG00000239272	RPL21P10	NA	2.68369	0.000696	-0.000696	0.940277	1	NA
ENSG00000274578	AC006249.1	NA	1.43053	0.000696	0.000696	0.917428	1	NA
ENSG00000269356	AL356740.2	NA	13.4747	0.000696	-0.000696	0.969444	1	NA
ENSG00000273137	AL022328.2	NA	4.584	0.000695	-0.000695	0.954056	1	NA
ENSG00000271425	NBPF10	AG1	111.067	0.000695	0.000695	0.988588	1	0.996393
ENSG00000151623	NR3C2	MLR,MR	1.0264	0.000695	-0.000695	0.896728	1	NA
ENSG00000235629	AC090952.1	NA	0.645329	0.000694	-0.000694	0.879121	1	NA
ENSG00000200350	RNU6-1285P	NA	0.645329	0.000694	-0.000694	0.879121	1	NA
ENSG00000271119	AC026412.3	NA	0.645329	0.000694	-0.000694	0.879121	1	NA
ENSG00000243056	EIF4EBP3	4E-BP3	0.645329	0.000694	-0.000694	0.879121	1	NA
ENSG00000276691	AC004466.3	NA	0.645329	0.000694	-0.000694	0.879121	1	NA
ENSG00000266079	SNORA59B	ACA59	0.645329	0.000694	-0.000694	0.879121	1	NA
ENSG00000232335	AL354864.1	NA	1.09968	0.000694	0.000694	0.907818	1	NA
ENSG00000270052	BX546450.2	NA	2.2415	0.000694	-0.000694	0.920485	1	NA
ENSG00000253893	FAM85B	NA	0.927911	0.000693	-0.000693	0.889184	1	NA
ENSG00000234768	AL611929.1	NA	0.834761	0.000692	0.000692	0.88739	1	NA
ENSG00000122585	NPY	PYY4	0.834761	0.000692	0.000692	0.88739	1	NA
ENSG00000224067	AL354877.1	NA	0.834761	0.000692	0.000692	0.88739	1	NA
ENSG00000269502	DMRTC1	NA	0.910245	0.000691	-0.000691	0.896527	1	NA
ENSG00000248773	AC108727.1	NA	2.87297	0.000691	-0.000691	0.941566	1	NA
ENSG00000205293	LINC01602	T1560	6.85064	0.000691	0.000691	0.965698	1	NA
ENSG00000113319	RASGRF2	GRF2,Ras-GRF2	5.22445	0.000689	-0.000689	0.954105	1	NA
ENSG00000236529	AC093582.1	NA	2.89244	0.000686795	0.000686795	0.945073	1	NA
ENSG00000228208	C1orf143	NA	0.818448	0.000685	0.000685	0.894635	1	NA
ENSG00000213237	PTMAP10	NA	0.818448	0.000685	0.000685	0.894635	1	NA
ENSG00000226937	CEP164P1	NA	0.818448	0.000685	0.000685	0.894635	1	NA
ENSG00000269765	AC011492.1	NA	0.818448	0.000685	0.000685	0.894635	1	NA
ENSG00000232260	BTF3L4P1	NA	0.818448	0.000685	0.000685	0.894635	1	NA
ENSG00000183862	CNGA2	CNCA,CNCA1,CNG2,FLJ46312,OCNC1,OCNCa,OCNCALPHA	0.818448	0.000685	0.000685	0.894635	1	NA
ENSG00000196993	NPIPB9	NA	5.61772	0.000685	-0.000685	0.958031	1	NA
ENSG00000248138	AC097515.1	NA	0.816801	0.000684	0.000684	0.894832	1	NA
ENSG00000260278	AC098818.2	NA	0.816801	0.000684	0.000684	0.894832	1	NA
ENSG00000285608	NA	NA	0.816801	0.000684	0.000684	0.894832	1	NA
ENSG00000278011	AC024941.1	NA	0.945871	0.000683	-0.000683	0.898103	1	NA
ENSG00000102970	CCL17	ABCD-2,SCYA17,TARC	0.945871	0.000683	-0.000683	0.898103	1	NA
ENSG00000287723	NA	NA	0.945871	0.000683	-0.000683	0.898103	1	NA
ENSG00000266850	AC090912.2	NA	0.945871	0.000683	-0.000683	0.898103	1	NA
ENSG00000251513	LIX1-AS1	NA	1.29304	0.000682	-0.000682	0.918709	1	NA
ENSG00000276984	AL023881.1	NA	1.15649	0.000682	0.000682	0.914351	1	NA
ENSG00000213082	PPP1R14BP2	NA	2.8357	0.000682	-0.000682	0.941592	1	NA
ENSG00000279662	AC131649.2	NA	2.84468	0.000681	0.000681	0.943782	1	NA
ENSG00000260236	AC099778.1	NA	29.0676	0.000678	-0.000678	0.980052	1	NA
ENSG00000147459	DOCK5	FLJ21034	1.14765	0.000677	0.000677	0.91136	1	NA
ENSG00000259078	PTBP1P	NA	1.14765	0.000677	0.000677	0.91136	1	NA
ENSG00000199047	MIR378A	hsa-mir-378,MIR378,MIRN378	0.882737	0.000675	0.000675	0.891583	1	NA
ENSG00000287706	NA	NA	2.82994	0.000675	-0.000675	0.943604	1	NA
ENSG00000256223	ZNF10	KOX1	442	0.000675	0.000675	0.991392	1	0.997012
ENSG00000235481	UBE2R2-AS1	NA	14.0955	0.000674	0.000674	0.974666	1	NA
ENSG00000231507	LINC01353	NA	0.88109	0.000674	0.000674	0.89188	1	NA
ENSG00000250358	LINC02200	NA	0.88109	0.000674	0.000674	0.89188	1	NA
ENSG00000287493	NA	NA	0.88109	0.000674	0.000674	0.89188	1	NA
ENSG00000278931	CR381670.1	NA	8.60462	0.000674	-0.000674	0.966183	1	NA
ENSG00000205534	SMG1P2	NA	43.0802	0.000671	-0.000671	0.982529	1	0.993659
ENSG00000237371	AL355803.1	NA	4.65712	0.000671	-0.000671	0.955681	1	NA
ENSG00000250174	MYLK-AS2	NA	2.91211	0.000671	-0.000671	0.943114	1	NA
ENSG00000227536	SOCS5P4	NA	9.21491	0.000671	0.000671	0.970929	1	NA
ENSG00000173452	TMEM196	MGC42090	1.4482	0.000669	0.000669	0.925878	1	NA
ENSG00000213714	FAM209B	C20orf107,dJ1153D9.4	1.49288	0.000669	0.000669	0.92823	1	NA
ENSG00000273164	DGCR10	DGS-B	1.04601	0.000668	-0.000668	0.906376	1	NA
ENSG00000287405	NA	NA	1.04766	0.000668	-0.000668	0.906369	1	NA
ENSG00000258325	ITFG2-AS1	NA	1.04766	0.000668	-0.000668	0.906369	1	NA
ENSG00000212384	SNORD113-2	14q(I-2)	1.04766	0.000668	-0.000668	0.906369	1	NA
ENSG00000237708	AL139397.2	NA	1.04766	0.000668	-0.000668	0.906369	1	NA
ENSG00000284705	AL596257.1	NA	0.928205	0.000668	-0.000668	0.906109	1	NA
ENSG00000185864	NPIPB4	NA	206.955	0.000666	-0.000666	0.987329	1	0.99611
ENSG00000137878	GCOM1	FLJ30973,GRINL1A,MYZAP-POLR2M	1.18163	0.000666	0.000666	0.912039	1	NA
ENSG00000183208	GDPGP1	C15orf58	41.5524	0.000664	0.000664	0.985304	1	NA
ENSG00000227394	AC007386.1	NA	3.38248	0.000663	0.000663	0.950129	1	NA
ENSG00000240356	RPL23AP7	bA395L14.9,RPL23AL1	193.152	0.000662	-0.000662	0.986726	1	0.995765
ENSG00000197540	GZMM	LMET1,MET1	2.71932	0.000661	-0.000661	0.941921	1	NA
ENSG00000237194	SNAI1P1	SNAI1L,SNAI1L1,SNAI1P	4.74016	0.000661	-0.000661	0.952676	1	NA
ENSG00000125733	TRIP10	CIP4,HSTP,STOT,STP	1386.48	0.00066	0.00066	0.990585	0.903427	0.996742
ENSG00000250432	FAM242C	NA	3.43046	0.000659	0.000659	0.951476	1	NA
ENSG00000205918	PDPK2P	NA	1.7042	0.000659	-0.000659	0.928124	1	NA
ENSG00000267681	AC135721.1	NA	4.73916	0.000658	0.000658	0.960515	1	NA
ENSG00000274641	H2BC17	H2B.2,H2B/n,H2BFN,HIST1H2BO	4.38136	0.000655	-0.000655	0.953784	1	NA
ENSG00000273091	AP000255.1	NA	3.12329	0.000654	-0.000654	0.94704	1	NA
ENSG00000230695	AC012462.3	NA	1.44655	0.000654	0.000654	0.926389	1	NA
ENSG00000155875	SAXO1	C9orf138,FAM154A,MGC35182	1.44655	0.000654	0.000654	0.926389	1	NA
ENSG00000159251	ACTC1	ACTC,CMD1R	1.76857	0.000653	0.000653	0.928506	1	NA
ENSG00000273123	AC020634.2	NA	4.20846	0.000652	-0.000652	0.953852	1	NA
ENSG00000287045	NA	NA	0.863129	0.000652	0.000652	0.900179	1	NA
ENSG00000248697	TOX4P1	NA	0.863129	0.000652	0.000652	0.900179	1	NA
ENSG00000258587	AC006530.1	NA	1.36616	0.000651	-0.000651	0.922451	1	NA
ENSG00000196367	TRRAP	PAF400,TR-AP,Tra1	10165.7	0.000649	0.000649	0.856226	0.849872	0.93981
ENSG00000258359	PCNPP1	PCNPP	4.6807	0.000649	0.000649	0.958987	1	NA
ENSG00000231848	AC012354.2	NA	0.992494	0.000649	-0.000649	0.912867	1	NA
ENSG00000233221	AC133785.1	NA	0.992494	0.000649	-0.000649	0.912867	1	NA
ENSG00000121552	CSTA	STF1,STFA	0.992494	0.000649	-0.000649	0.912867	1	NA
ENSG00000196900	TEX43	C5orf48,FLJ27505,MGC163367,MGC163369,Tseg7	0.992494	0.000649	-0.000649	0.912867	1	NA
ENSG00000255115	AP002812.4	NA	0.992494	0.000649	-0.000649	0.912867	1	NA
ENSG00000280136	AC240565.3	NA	0.992494	0.000649	-0.000649	0.912867	1	NA
ENSG00000213363	RPS3P6	NA	1.20117	0.000649	0.000649	0.918809	1	NA
ENSG00000238829	RNU7-45P	U7.45	1.22796	0.000647	0.000647	0.915734	1	NA
ENSG00000272678	AC112503.1	NA	1.22796	0.000647	0.000647	0.915734	1	NA
ENSG00000238735	RNU7-113P	NA	0.636496	0.000647	-0.000647	0.887174	1	NA
ENSG00000230552	AC092162.2	NA	0.636496	0.000647	-0.000647	0.887174	1	NA
ENSG00000250433	CLSTN2-AS1	NA	0.636496	0.000647	-0.000647	0.887174	1	NA
ENSG00000172426	RSPH9	C6orf206,CILD12,FLJ30845,MRPS18AL1	0.636496	0.000647	-0.000647	0.887174	1	NA
ENSG00000226840	PAICSP3	NA	0.636496	0.000647	-0.000647	0.887174	1	NA
ENSG00000283265	AL356234.3	NA	0.636496	0.000647	-0.000647	0.887174	1	NA
ENSG00000264675	MIR4285	hsa-mir-4285	0.636496	0.000647	-0.000647	0.887174	1	NA
ENSG00000121381	TAS2R9	T2R9,TRB6	0.636496	0.000647	-0.000647	0.887174	1	NA
ENSG00000258303	AC012464.2	NA	0.636496	0.000647	-0.000647	0.887174	1	NA
ENSG00000286897	NA	NA	0.636496	0.000647	-0.000647	0.887174	1	NA
ENSG00000252618	RNA5SP441	RN5S441	0.636496	0.000647	-0.000647	0.887174	1	NA
ENSG00000267178	PHF5CP	PHF5AP1	0.636496	0.000647	-0.000647	0.887174	1	NA
ENSG00000269487	AC008635.2	NA	0.636496	0.000647	-0.000647	0.887174	1	NA
ENSG00000276831	AC020922.4	NA	0.636496	0.000647	-0.000647	0.887174	1	NA
ENSG00000270361	AL451085.2	NA	0.663289	0.000646	-0.000646	0.893477	1	NA
ENSG00000225483	RPL22P4	NA	0.663289	0.000646	-0.000646	0.893477	1	NA
ENSG00000088726	TMEM40	FLJ11036	0.663289	0.000646	-0.000646	0.893477	1	NA
ENSG00000286915	NA	NA	0.663289	0.000646	-0.000646	0.893477	1	NA
ENSG00000270265	AC104819.3	NA	0.663289	0.000646	-0.000646	0.893477	1	NA
ENSG00000226810	AC112198.1	NA	0.663289	0.000646	-0.000646	0.893477	1	NA
ENSG00000185040	SPDYE16	NA	0.663289	0.000646	-0.000646	0.893477	1	NA
ENSG00000276641	MIR6769A	hsa-mir-6769a	0.663289	0.000646	-0.000646	0.893477	1	NA
ENSG00000275084	SNORD91B	HBII-296b	0.663289	0.000646	-0.000646	0.893477	1	NA
ENSG00000211683	AP000346.1	NA	0.663289	0.000646	-0.000646	0.893477	1	NA
ENSG00000147223	RIPPLY1	NA	0.663289	0.000646	-0.000646	0.893477	1	NA
ENSG00000258859	LINC02296	NA	1.33053	0.000645	-0.000645	0.922254	1	NA
ENSG00000241159	RN7SL160P	NA	1.10851	0.000645	0.000645	0.914188	1	NA
ENSG00000256167	ATF4P4	ATF4B	2.47409	0.000645	0.000645	0.941354	1	NA
ENSG00000180139	ACTA2-AS1	UC001kfo,uc001kfo.1,ZXF1	1.2646	0.000644	-0.000644	0.918244	1	NA
ENSG00000239474	KLHL41	KBTBD10,Krp1,SARCOSIN	20.3023	0.000644	0.000644	0.97873	1	NA
ENSG00000228903	RASA4CP	NA	9.99974	0.000643	0.000643	0.973624	1	NA
ENSG00000273198	AL096803.4	NA	0.772119	0.000641	0.000641	0.895671	1	NA
ENSG00000271043	MTRNR2L2	NA	0.772119	0.000641	0.000641	0.895671	1	NA
ENSG00000279960	AL137783.1	NA	0.772119	0.000641	0.000641	0.895671	1	NA
ENSG00000201861	RNA5SP298	RN5S298	0.772119	0.000641	0.000641	0.895671	1	NA
ENSG00000259337	IGHV1OR15-2	IGHV1/OR15-2	0.772119	0.000641	0.000641	0.895671	1	NA
ENSG00000159176	CSRP1	CSRP,CYRP,D1S181E	4043.76	0.000639	-0.000639	0.990426	1	0.996701
ENSG00000233483	AC008105.2	NA	3.39296	0.000637	0.000637	0.952936	1	NA
ENSG00000137204	SLC22A7	NLT,OAT2	5.15032	0.000637	0.000637	0.963053	1	NA
ENSG00000205044	AC027369.1	NA	1.93248	0.000636	0.000636	0.933695	1	NA
ENSG00000122543	OCM	OCM1	1.22961	0.000635	0.000635	0.916474	1	NA
ENSG00000236915	CLCA4-AS1	NA	1.36781	0.000634	-0.000634	0.923605	1	NA
ENSG00000223653	AL078459.1	NA	1.16367	0.000632	0.000632	0.920735	1	NA
ENSG00000288032	NA	NA	1.16367	0.000632	0.000632	0.920735	1	NA
ENSG00000229204	PTGES3P3	NA	1.16367	0.000632	0.000632	0.920735	1	NA
ENSG00000172789	HOXC5	HOX3,HOX3D	1.16367	0.000632	0.000632	0.920735	1	NA
ENSG00000189167	ZAR1L	Z3CXXC7	1.16367	0.000632	0.000632	0.920735	1	NA
ENSG00000261532	AC009065.8	NA	1.16367	0.000632	0.000632	0.920735	1	NA
ENSG00000258122	AC044802.2	NA	1.16367	0.000632	0.000632	0.920735	1	NA
ENSG00000120798	NR2C1	TR2,TR2-11	1465	0.000631	-0.000631	0.989915	0.87611	0.996701
ENSG00000287966	NA	NA	18.4877	0.000631	0.000631	0.979863	1	NA
ENSG00000233203	DHCR24-DT	NA	0.790007	0.00063	0.00063	0.902805	1	NA
ENSG00000251467	AC020893.2	NA	0.790007	0.00063	0.00063	0.902805	1	NA
ENSG00000270906	MTND4P35	NA	0.790007	0.00063	0.00063	0.902805	1	NA
ENSG00000261797	AC073878.2	NA	0.790007	0.00063	0.00063	0.902805	1	NA
ENSG00000198569	SLC34A3	FLJ38680,NPTIIc	0.790007	0.00063	0.00063	0.902805	1	NA
ENSG00000258952	SALRNA1	SAL-RNA1,XLOC_023166	0.790007	0.00063	0.00063	0.902805	1	NA
ENSG00000258678	LINC02317	NA	0.790007	0.00063	0.00063	0.902805	1	NA
ENSG00000261505	AL031714.1	NA	0.790007	0.00063	0.00063	0.902805	1	NA
ENSG00000206755	SNORA30	ACA30,SNORA30A	0.790007	0.00063	0.00063	0.902805	1	NA
ENSG00000255471	AP001528.1	NA	29.1112	0.00063	-0.00063	0.980667	1	NA
ENSG00000284678	LINC02811	NA	0.471576	0.000629	0.000629	0.857095	1	NA
ENSG00000233708	AL512353.2	NA	0.471576	0.000629	0.000629	0.857095	1	NA
ENSG00000229871	RPSAP20	NA	0.471576	0.000629	0.000629	0.857095	1	NA
ENSG00000213579	AL096829.1	NA	0.471576	0.000629	0.000629	0.857095	1	NA
ENSG00000287015	NA	NA	0.471576	0.000629	0.000629	0.857095	1	NA
ENSG00000224259	LINC01133	lncRNA-PAGBC	0.471576	0.000629	0.000629	0.857095	1	NA
ENSG00000264358	MIR3122	hsa-mir-3122	0.471576	0.000629	0.000629	0.857095	1	NA
ENSG00000151360	ALLC	ALC	0.471576	0.000629	0.000629	0.857095	1	NA
ENSG00000225916	AC007879.2	NA	0.471576	0.000629	0.000629	0.857095	1	NA
ENSG00000235013	COX20P2	NA	0.471576	0.000629	0.000629	0.857095	1	NA
ENSG00000253399	AC078852.1	NA	0.471576	0.000629	0.000629	0.857095	1	NA
ENSG00000198515	CNGA1	CNCG,CNCG1,CNG1,RCNC1,RCNCa,RP49	0.471576	0.000629	0.000629	0.857095	1	NA
ENSG00000219163	HMGB1P20	NA	0.471576	0.000629	0.000629	0.857095	1	NA
ENSG00000217767	NDUFAB1P1	NA	0.471576	0.000629	0.000629	0.857095	1	NA
ENSG00000199630	AL353692.1	NA	0.471576	0.000629	0.000629	0.857095	1	NA
ENSG00000220412	AL356234.1	NA	0.471576	0.000629	0.000629	0.857095	1	NA
ENSG00000280225	AC237221.2	NA	0.471576	0.000629	0.000629	0.857095	1	NA
ENSG00000239392	AL354989.2	NA	0.471576	0.000629	0.000629	0.857095	1	NA
ENSG00000236658	AL161733.1	NA	0.471576	0.000629	0.000629	0.857095	1	NA
ENSG00000228753	EIF4BP2	NA	0.471576	0.000629	0.000629	0.857095	1	NA
ENSG00000201616	RNU1-91P	NA	0.471576	0.000629	0.000629	0.857095	1	NA
ENSG00000013725	CD6	Tp120	0.471576	0.000629	0.000629	0.857095	1	NA
ENSG00000256603	AP003170.4	NA	0.471576	0.000629	0.000629	0.857095	1	NA
ENSG00000248100	AC087257.1	NA	0.471576	0.000629	0.000629	0.857095	1	NA
ENSG00000258045	AC009779.2	NA	0.471576	0.000629	0.000629	0.857095	1	NA
ENSG00000187510	PLEKHG7	FLJ46688	0.471576	0.000629	0.000629	0.857095	1	NA
ENSG00000273972	AC068722.2	NA	0.471576	0.000629	0.000629	0.857095	1	NA
ENSG00000287000	NA	NA	0.471576	0.000629	0.000629	0.857095	1	NA
ENSG00000280062	AL031719.1	NA	0.471576	0.000629	0.000629	0.857095	1	NA
ENSG00000273804	AC138932.5	NA	0.471576	0.000629	0.000629	0.857095	1	NA
ENSG00000241185	AC005410.1	NA	0.471576	0.000629	0.000629	0.857095	1	NA
ENSG00000205312	KRT17P4	NA	0.471576	0.000629	0.000629	0.857095	1	NA
ENSG00000279428	AC087164.2	NA	0.471576	0.000629	0.000629	0.857095	1	NA
ENSG00000267765	AC100793.3	NA	0.471576	0.000629	0.000629	0.857095	1	NA
ENSG00000200888	AC116493.1	NA	0.471576	0.000629	0.000629	0.857095	1	NA
ENSG00000167183	PRR15L	ATAD4,MGC11242	0.471576	0.000629	0.000629	0.857095	1	NA
ENSG00000267515	AP001029.3	NA	0.471576	0.000629	0.000629	0.857095	1	NA
ENSG00000229015	AL450472.1	NA	0.471576	0.000629	0.000629	0.857095	1	NA
ENSG00000213526	SETP8	NA	7.39843	0.000628	0.000628	0.9693	1	NA
ENSG00000225213	AC073367.1	NA	1.49452	0.000627	0.000627	0.930138	1	NA
ENSG00000189316	AC073349.1	NA	1.12805	0.000627	0.000627	0.921267	1	NA
ENSG00000277901	AL390037.1	NA	1.12805	0.000627	0.000627	0.921267	1	NA
ENSG00000169962	TAS1R3	T1R3	9.37309	0.000626	0.000626	0.971828	1	NA
ENSG00000287918	NA	NA	14.8386	0.000626	0.000626	0.978083	1	NA
ENSG00000260077	AC104794.3	NA	60.1752	0.000625	0.000625	0.987887	1	0.996275
ENSG00000151617	EDNRA	ET-A,ETA-R,hET-AR	7.67123	0.000625	-0.000625	0.965082	1	NA
ENSG00000103653	CSK	NA	3701.01	0.000624	0.000624	0.992063	1	0.99731
ENSG00000240668	KRT8P36	NA	1.13688	0.000624	0.000624	0.924412	1	NA
ENSG00000217455	AC073316.1	NA	1.13688	0.000624	0.000624	0.924412	1	NA
ENSG00000229582	AL358074.1	NA	1.13688	0.000624	0.000624	0.924412	1	NA
ENSG00000136305	CIDEB	NA	1.13688	0.000624	0.000624	0.924412	1	NA
ENSG00000263065	AF001548.1	NA	1.13688	0.000624	0.000624	0.924412	1	NA
ENSG00000165168	CYBB	CGD,GP91-PHOX,NOX2	1.13688	0.000624	0.000624	0.924412	1	NA
ENSG00000021852	C8B	NA	0.709618	0.000622	-0.000622	0.892454	1	NA
ENSG00000213051	RPL5P5	NA	0.709618	0.000622	-0.000622	0.892454	1	NA
ENSG00000249858	SNX5P1	NA	0.709618	0.000622	-0.000622	0.892454	1	NA
ENSG00000124827	GCM2	GCMB,hGCMb	0.709618	0.000622	-0.000622	0.892454	1	NA
ENSG00000287097	NA	NA	0.709618	0.000622	-0.000622	0.892454	1	NA
ENSG00000164556	FAM183BP	FAM183B,LOC340286	0.709618	0.000622	-0.000622	0.892454	1	NA
ENSG00000275208	MIR6745	hsa-mir-6745	0.709618	0.000622	-0.000622	0.892454	1	NA
ENSG00000172824	CES4A	CES8,FLJ37464	0.709618	0.000622	-0.000622	0.892454	1	NA
ENSG00000227438	AP001471.1	NA	0.709618	0.000622	-0.000622	0.892454	1	NA
ENSG00000271029	AC135178.7	NA	1.29468	0.000621	-0.000621	0.923142	1	NA
ENSG00000275322	AC103746.1	NA	12.3471	0.000621	0.000621	0.975867	1	NA
ENSG00000288551	NA	NA	1.37499	0.00062	-0.00062	0.922245	1	NA
ENSG00000232385	RPS3AP25	NA	1.62224	0.000617	-0.000617	0.931861	1	NA
ENSG00000259347	AC087482.1	NA	1.48569	0.000616	0.000616	0.926798	1	NA
ENSG00000227155	AL161725.1	NA	2.40994	0.000615	-0.000615	0.945453	1	NA
ENSG00000238406	RNU7-171P	NA	2.40994	0.000615	-0.000615	0.945453	1	NA
ENSG00000235236	AC137630.2	NA	3.77014	0.000613	0.000613	0.956795	1	NA
ENSG00000141101	NOB1	ART-4,MST158,NOB1P,PSMD8BP1	2048.81	0.000612	0.000612	0.991062	1	0.9969
ENSG00000273542	H4C12	dJ160A22.1,H4/d,H4F2iii,H4FD,HIST1H4K	5.3689	0.000612	0.000612	0.965912	1	NA
ENSG00000252874	AC021443.2	NA	5.3689	0.000612	0.000612	0.965912	1	NA
ENSG00000234211	AL451067.1	NA	0.954999	0.000611	-0.000611	0.914267	1	NA
ENSG00000258599	AL355922.2	NA	0.954999	0.000611	-0.000611	0.914267	1	NA
ENSG00000178115	GOLGA8Q	NA	0.954999	0.000611	-0.000611	0.914267	1	NA
ENSG00000118702	GHRH	GHRF	0.954999	0.000611	-0.000611	0.914267	1	NA
ENSG00000187513	GJA4	CX37	0.956646	0.00061	-0.00061	0.914249	1	NA
ENSG00000240695	AC117382.1	NA	3.29305	0.000609	0.000609	0.956728	1	NA
ENSG00000224020	MIR181A2HG	NA	7.19586	0.000609	0.000609	0.970887	1	NA
ENSG00000129152	MYOD1	bHLHc1,MYF3,MYOD,PUM	1.45703	0.000609	0.000609	0.931879	1	NA
ENSG00000204241	LINC02731	NA	3.21109	0.000607	0.000607	0.955942	1	NA
ENSG00000248206	AC074194.1	NA	1.63272	0.000607	-0.000607	0.930718	1	NA
ENSG00000261131	AC012186.2	NA	1.32148	0.000606	-0.000606	0.926949	1	NA
ENSG00000117362	APH1A	APH-1A,CGI-78	7236.66	0.000605	0.000605	0.990938	0.813513	0.996849
ENSG00000284773	AC114490.3	NA	27.7846	0.000605	0.000605	0.984119	1	NA
ENSG00000265639	AC090415.1	NA	1.48382	0.000604	0.000604	0.928236	1	NA
ENSG00000276376	AC087284.2	NA	1.37664	0.000603	-0.000603	0.92346	1	NA
ENSG00000109255	NMU	NA	1.35733	0.000602	-0.000602	0.92816	1	NA
ENSG00000233817	AL162727.1	NA	1.35733	0.000602	-0.000602	0.92816	1	NA
ENSG00000273514	FOXD4L6	OTTHUMG00000066822	1.08172	0.000602	0.000602	0.920194	1	NA
ENSG00000257178	AC103702.1	NA	1.08172	0.000602	0.000602	0.920194	1	NA
ENSG00000247011	AC005920.1	NA	1.08172	0.000602	0.000602	0.920194	1	NA
ENSG00000138622	HCN4	NA	9.2147	0.000602	-0.000602	0.968504	1	NA
ENSG00000223839	FAM95B1	DKFZp686P0734	16.9898	0.000601	-0.000601	0.977413	1	NA
ENSG00000174628	IQCK	FLJ36575,MGC35048	318.975	0.000601	-0.000601	0.989647	1	0.996687
ENSG00000233540	DNM3-IT1	NA	1.41976	0.0006	0.0006	0.932503	1	NA
ENSG00000106526	ACTR3C	ARP11	1.41976	0.0006	0.0006	0.932503	1	NA
ENSG00000265313	LINC01476	NA	1.41976	0.0006	0.0006	0.932503	1	NA
ENSG00000226790	HNRNPA3P1	D10S102,FBRNP,HNRPA3,HNRPA3P1	3.03086	0.000599	-0.000599	0.95184	1	NA
ENSG00000287575	NA	NA	26.7948	0.000599	0.000599	0.98406	1	NA
ENSG00000213344	PCNPP3	NA	1.21	0.000598	0.000598	0.925121	1	NA
ENSG00000232842	AL137845.2	NA	1.21	0.000598	0.000598	0.925121	1	NA
ENSG00000153898	MCOLN2	FLJ36691,TRP-ML2,TRPML2	0.654456	0.000597	-0.000597	0.901549	1	NA
ENSG00000213946	DNAJB1P1	DNAJB1P,psiHSP40	0.654456	0.000597	-0.000597	0.901549	1	NA
ENSG00000250983	AC022296.3	NA	0.654456	0.000597	-0.000597	0.901549	1	NA
ENSG00000279147	AC112504.1	NA	0.654456	0.000597	-0.000597	0.901549	1	NA
ENSG00000283740	TAF11L11	NA	0.654456	0.000597	-0.000597	0.901549	1	NA
ENSG00000187472	AL589826.1	NA	0.654456	0.000597	-0.000597	0.901549	1	NA
ENSG00000235574	AC073150.1	NA	0.654456	0.000597	-0.000597	0.901549	1	NA
ENSG00000230356	NCAPD2P1	NA	0.654456	0.000597	-0.000597	0.901549	1	NA
ENSG00000128815	WDFY4	C10orf64,Em:AC060234.3,FLJ45748,KIAA1607	0.654456	0.000597	-0.000597	0.901549	1	NA
ENSG00000264028	RN7SL744P	NA	0.654456	0.000597	-0.000597	0.901549	1	NA
ENSG00000258895	AC104390.1	NA	0.654456	0.000597	-0.000597	0.901549	1	NA
ENSG00000260710	AC120498.4	NA	0.654456	0.000597	-0.000597	0.901549	1	NA
ENSG00000226521	AC087499.2	NA	0.654456	0.000597	-0.000597	0.901549	1	NA
ENSG00000278903	CU633906.4	NA	0.654456	0.000597	-0.000597	0.901549	1	NA
ENSG00000273866	AL022315.2	NA	0.654456	0.000597	-0.000597	0.901549	1	NA
ENSG00000122121	XPNPEP2	NA	0.654456	0.000597	-0.000597	0.901549	1	NA
ENSG00000287232	NA	NA	4.99359	0.000596	0.000596	0.964386	1	NA
ENSG00000284116	AL772307.1	NA	10.9974	0.000595	0.000595	0.975915	1	NA
ENSG00000248956	HMGB1P44	NA	1.15319	0.000595	0.000595	0.920146	1	NA
ENSG00000160584	SIK3	FLJ12240,KIAA0999,L19,QSK	2307.88	0.000593	-0.000593	0.989997	1	0.996701
ENSG00000140386	SCAPER	Zfp291,ZNF291	796.527	0.000593	0.000593	0.991246	1	0.996938
ENSG00000261609	GAN	GAN1,KLHL16	115.697	0.000591	0.000591	0.990177	1	0.996701
ENSG00000235734	HMGN1P36	NA	2.7033	0.00059	-0.00059	0.949061	1	NA
ENSG00000269482	Z69720.1	NA	4.37432	0.000589	0.000589	0.962419	1	NA
ENSG00000259780	AC009065.2	NA	7.13755	0.000589	-0.000589	0.965711	1	NA
ENSG00000277013	AC008556.1	NA	2.57416	0.000589	0.000589	0.948423	1	NA
ENSG00000234199	LINC01191	lnc-ACTR3,VIN	1.02093	0.000588	-0.000588	0.920871	1	NA
ENSG00000224159	HMGB1P9	HMG1L9,HMGB1L9	1.02093	0.000588	-0.000588	0.920871	1	NA
ENSG00000243650	RN7SL834P	NA	1.02093	0.000588	-0.000588	0.920871	1	NA
ENSG00000218069	RSL24D1P1	dJ97D16.2,RPL24p,RPL30BP,RSL24D1P	1.02093	0.000588	-0.000588	0.920871	1	NA
ENSG00000211863	TRAJ26	NA	1.02093	0.000588	-0.000588	0.920871	1	NA
ENSG00000232411	AC009495.2	NA	1.08336	0.000588	0.000588	0.920799	1	NA
ENSG00000239468	RN7SL569P	NA	1.08336	0.000588	0.000588	0.920799	1	NA
ENSG00000219529	AP000580.1	NA	1.08336	0.000588	0.000588	0.920799	1	NA
ENSG00000235054	LINC01777	NA	1.01929	0.000588	-0.000588	0.920985	1	NA
ENSG00000287202	NA	NA	1.01929	0.000588	-0.000588	0.920985	1	NA
ENSG00000221025	MIR1250	hsa-mir-1250,MIRN1250	1.01929	0.000588	-0.000588	0.920985	1	NA
ENSG00000235051	AL357497.1	NA	1.02812	0.000586	-0.000586	0.918418	1	NA
ENSG00000214249	CTAGE11P	NA	1.02812	0.000586	-0.000586	0.918418	1	NA
ENSG00000253983	AC087627.1	NA	1.02977	0.000586	-0.000586	0.918417	1	NA
ENSG00000249061	AC109492.1	NA	0.963832	0.000584	-0.000584	0.912888	1	NA
ENSG00000231549	ATP5MDP1	USMG5P1	0.963832	0.000584	-0.000584	0.912888	1	NA
ENSG00000258153	HSPE1P4	NA	3.94377	0.000584	-0.000584	0.956122	1	NA
ENSG00000267549	AC006116.9	NA	7.93458	0.000583	0.000583	0.973008	1	NA
ENSG00000237260	PPIAP67	NA	1.16532	0.00058	0.00058	0.924074	1	NA
ENSG00000214432	VPS33B-DT	NA	5.78115	0.00058	-0.00058	0.964049	1	NA
ENSG00000125772	GPCPD1	GDE5,GDPD6,KIAA1434	1259.71	0.00058	-0.00058	0.990376	0.876171	0.996701
ENSG00000236792	AL513175.2	NA	0.79884	0.000579877	0.000579877	0.910364	1	NA
ENSG00000163581	SLC2A2	GLUT2	0.79884	0.000579877	0.000579877	0.910364	1	NA
ENSG00000163071	SPATA18	FLJ32906	0.79884	0.000579877	0.000579877	0.910364	1	NA
ENSG00000220517	ASS1P1	ASSP1	0.79884	0.000579877	0.000579877	0.910364	1	NA
ENSG00000206848	RNU6-890P	NA	0.79884	0.000579877	0.000579877	0.910364	1	NA
ENSG00000214026	MRPL23	L23MRP,RPL23L	375.8	0.000578	-0.000578	0.995326	1	0.998395
ENSG00000287906	NA	NA	0.745326	0.000577	0.000577	0.904592	1	NA
ENSG00000175463	TBC1D10C	Carabin,EPI64C,FLJ00332	0.745326	0.000577	0.000577	0.904592	1	NA
ENSG00000259075	POC1B-GALNT4	NA	0.745326	0.000577	0.000577	0.904592	1	NA
ENSG00000277840	AC026368.1	NA	0.745326	0.000577	0.000577	0.904592	1	NA
ENSG00000176692	FOXC2	FKHL14,MFH-1	0.745326	0.000577	0.000577	0.904592	1	NA
ENSG00000271392	AC006237.1	NA	0.745326	0.000577	0.000577	0.904592	1	NA
ENSG00000265182	SRP72P1	NA	0.745326	0.000577	0.000577	0.904592	1	NA
ENSG00000269177	L34079.2	NA	0.745326	0.000577	0.000577	0.904592	1	NA
ENSG00000283695	AC010487.2	NA	0.745326	0.000577	0.000577	0.904592	1	NA
ENSG00000223864	NPM1P19	NA	0.745326	0.000577	0.000577	0.904592	1	NA
ENSG00000148225	WDR31	FLJ35921	139.065	0.000577	-0.000577	0.990363	1	0.996701
ENSG00000230537	AL158071.3	NA	1.54804	0.000574	0.000574	0.937936	1	NA
ENSG00000239732	TLR9	CD289	1.82927	0.000571	0.000571	0.941223	1	NA
ENSG00000233723	LINC01122	AC007092.1,FLJ30838	20.4546	0.00057	-0.00057	0.97936	1	NA
ENSG00000278090	LUNAR1	NA	1.46608	0.00057	0.00057	0.936315	1	NA
ENSG00000272293	AC083964.1	NA	9.37278	0.000569	-0.000569	0.972015	1	NA
ENSG00000214369	AC009967.2	NA	2.96384	0.000569	0.000569	0.956353	1	NA
ENSG00000249772	AC026427.1	NA	1.6667	0.000569	-0.000569	0.933795	1	NA
ENSG00000119686	FLVCR2	C14orf58,CCT,FLJ20371,MFSD7C,SLC49A2	9.05257	0.000567	-0.000567	0.971753	1	NA
ENSG00000110074	FOXRED1	H17	844.636	0.000566	0.000566	0.927758	0.969125	0.971191
ENSG00000056291	NPFFR2	GPR74,NPFF2,NPGPR	0.707971	0.000565	-0.000565	0.896699	1	NA
ENSG00000282897	AL162727.3	NA	0.707971	0.000565	-0.000565	0.896699	1	NA
ENSG00000184574	LPAR5	GPR92,GPR93,KPG_010,LPA5	0.707971	0.000565	-0.000565	0.896699	1	NA
ENSG00000240983	AC090311.1	NA	0.707971	0.000565	-0.000565	0.896699	1	NA
ENSG00000286444	NA	NA	0.707971	0.000565	-0.000565	0.896699	1	NA
ENSG00000214922	HLA-F-AS1	NA	20.9783	0.000564	0.000564	0.98363	1	NA
ENSG00000196696	AC009022.1	NA	131.627	0.000564	-0.000564	0.9884	1	0.996376
ENSG00000215812	ZNF847P	gm127	1.06562	0.000563	-0.000563	0.921086	1	NA
ENSG00000271715	AC012640.5	NA	1.06562	0.000563	-0.000563	0.921086	1	NA
ENSG00000250071	AC093214.1	NA	0.946166	0.000563	-0.000563	0.920928	1	NA
ENSG00000279204	AC134043.3	NA	0.947813	0.000563	-0.000563	0.920915	1	NA
ENSG00000271525	ARF4P1	ARF4P	0.947813	0.000563	-0.000563	0.920915	1	NA
ENSG00000258240	AC002351.1	NA	0.947813	0.000563	-0.000563	0.920915	1	NA
ENSG00000260304	AC009088.2	NA	0.947813	0.000563	-0.000563	0.920915	1	NA
ENSG00000279841	AC092135.3	NA	0.947813	0.000563	-0.000563	0.920915	1	NA
ENSG00000275880	AL139385.1	NA	2.73728	0.000562	-0.000562	0.950509	1	NA
ENSG00000156162	DPY19L4	NA	1955.39	0.000562	0.000562	0.98935	1	0.996687
ENSG00000287538	NA	NA	1.47492	0.000561	0.000561	0.939876	1	NA
ENSG00000264864	MIR3613	hsa-mir-3613	0.974606	0.000559	-0.000559	0.924843	1	NA
ENSG00000155966	AFF2	FMR2,FRAXE	0.974606	0.000559	-0.000559	0.924843	1	NA
ENSG00000232912	RERE-AS1	NA	1.46444	0.000558	0.000558	0.936893	1	NA
ENSG00000117595	IRF6	LPS,OFC6,VWS,VWS1	33.0894	0.000556	-0.000556	0.983372	1	NA
ENSG00000251023	AC114980.1	NA	6.66339	0.000555	-0.000555	0.964039	1	NA
ENSG00000265996	MIR3671	hsa-mir-3671	1.47327	0.000552	0.000552	0.940344	1	NA
ENSG00000285854	NA	NA	1.73264	0.000551	-0.000551	0.937932	1	NA
ENSG00000245651	AC083805.1	NA	2.25214	0.000549	0.000549	0.949256	1	NA
ENSG00000238009	AL627309.1	NA	0.736493	0.000549	0.000549	0.903341	1	NA
ENSG00000188460	ACTBP11	NA	0.736493	0.000549	0.000549	0.903341	1	NA
ENSG00000154342	WNT3A	NA	0.736493	0.000549	0.000549	0.903341	1	NA
ENSG00000174776	WDR49	FLJ33620	0.919372	0.000548	-0.000548	0.918034	1	NA
ENSG00000234134	AL158835.2	NA	6.79354	0.000547	0.000547	0.972829	1	NA
ENSG00000168502	MTCL1	CCDC165,KIAA0802,SOGA2	3077.91	0.000547	0.000547	0.993291	1	0.99774
ENSG00000233725	NRAD1	LINC00284,NCRNA00284	1.99591	0.000546	-0.000546	0.94173	1	NA
ENSG00000281530	AC004461.3	NA	6.11974	0.000544	-0.000544	0.966617	1	NA
ENSG00000236603	RANP1	Em:AB014080.2	34.442	0.000544	0.000544	0.986847	1	NA
ENSG00000231244	PSMC1P3	NA	1.18156	0.000543	0.000543	0.932011	1	NA
ENSG00000272076	AC090186.1	NA	1.18156	0.000543	0.000543	0.932011	1	NA
ENSG00000273980	AL592071.1	NA	1.18156	0.000543	0.000543	0.932011	1	NA
ENSG00000111911	HINT3	FLJ33126,HINT4	1212.45	0.000541	0.000541	0.9924	0.929646	0.997365
ENSG00000228050	TOP3BP1	TOP3B2	2.72845	0.00054	-0.00054	0.953526	1	NA
ENSG00000227373	RABGAP1L-DT	NA	4.88483	0.00054	-0.00054	0.964771	1	NA
ENSG00000230306	BANF1P2	bA122K13.8,BANF1L1	5.0129	0.00054	0.00054	0.96893	1	NA
ENSG00000243824	RPL12P6	NA	3.04602	0.000539	0.000539	0.958389	1	NA
ENSG00000213060	AL031864.1	NA	2.73031	0.000539	-0.000539	0.954004	1	NA
ENSG00000227339	THRAP3P1	THRAP3L	0.682897	0.000539	-0.000539	0.911332	1	NA
ENSG00000270178	AC007687.1	NA	0.682897	0.000539	-0.000539	0.911332	1	NA
ENSG00000235962	RPL7AP53	NA	0.682897	0.000539	-0.000539	0.911332	1	NA
ENSG00000258689	LINC01269	NA	0.682897	0.000539	-0.000539	0.911332	1	NA
ENSG00000259414	AC242376.1	NA	0.682897	0.000539	-0.000539	0.911332	1	NA
ENSG00000263237	AC106796.1	NA	0.682897	0.000539	-0.000539	0.911332	1	NA
ENSG00000261673	AC009075.1	NA	0.682897	0.000539	-0.000539	0.911332	1	NA
ENSG00000197322	C17orf102	FLJ44815	0.682897	0.000539	-0.000539	0.911332	1	NA
ENSG00000264058	AC073508.2	NA	0.682897	0.000539	-0.000539	0.911332	1	NA
ENSG00000273216	AC002059.1	NA	0.682897	0.000539	-0.000539	0.911332	1	NA
ENSG00000213290	PGK1P2	NA	4.13441	0.000536	-0.000536	0.9612	1	NA
ENSG00000207971	MIR125B1	hsa-mir-125b-1,MIRN125B1	4.37081	0.000535	0.000535	0.965199	1	NA
ENSG00000143079	CTTNBP2NL	DKFZp547A023	1662.77	0.000534	-0.000534	0.990925	1	0.996849
ENSG00000235354	RPS29P16	NA	4.63204	0.000534	-0.000534	0.964397	1	NA
ENSG00000259529	AL136295.5	NA	27.103	0.000533	-0.000533	0.983009	1	NA
ENSG00000221843	C2orf16	DKFZp434G118	2.13146	0.000532	0.000532	0.950278	1	NA
ENSG00000134533	RERG	MGC15754	3.30023	0.000529	0.000529	0.961746	1	NA
ENSG00000250535	STK19B	bPG116M5.10,RP2,STK19P	1.11734	0.000528	0.000528	0.92502	1	NA
ENSG00000215769	ARHGAP27P1-BPTFP1-KPNA2P3	NA	57.9657	0.000528	-0.000528	0.986556	1	0.99574
ENSG00000184774	MGAT4EP	NA	3.46695	0.000528	0.000528	0.961296	1	NA
ENSG00000234835	PHBP13	NA	8.82882	0.000527	-0.000527	0.972461	1	NA
ENSG00000201229	SNORA63D	NA	1.38577	0.000527	-0.000527	0.936406	1	NA
ENSG00000241112	RPL29P14	NA	1.38577	0.000527	-0.000527	0.936406	1	NA
ENSG00000230409	TCEA1P2	TCEA1	12.1287	0.000525	0.000525	0.979744	1	NA
ENSG00000274156	AC008121.3	NA	1.51054	0.000525	0.000525	0.941346	1	NA
ENSG00000269886	AC022382.1	NA	4.99688	0.000525	-0.000525	0.966296	1	NA
ENSG00000136842	TMOD1	D9S57E,ETMOD,TMOD	779.581	0.000523	0.000523	0.993091	1	0.99774
ENSG00000233264	AC006042.2	NA	9.52922	0.000523	-0.000523	0.974223	1	NA
ENSG00000285545	NA	NA	1.76663	0.000522	0.000522	0.947881	1	NA
ENSG00000162892	IL24	C49A,FISP,IL-24,IL10B,mda-7,Mob-5,ST16	0.727578	0.000521	-0.000521	0.910398	1	NA
ENSG00000253326	AL606534.4	NA	0.727578	0.000521	-0.000521	0.910398	1	NA
ENSG00000250334	LINC00989	NA	0.727578	0.000521	-0.000521	0.910398	1	NA
ENSG00000118520	ARG1	NA	0.727578	0.000521	-0.000521	0.910398	1	NA
ENSG00000273745	MIR6870	hsa-mir-6870	0.727578	0.000521	-0.000521	0.910398	1	NA
ENSG00000196196	HRCT1	LGLL338,PRO537,UNQ338	4.95487	0.000521	0.000521	0.968648	1	NA
ENSG00000229728	AL136531.1	NA	19.6298	0.000521	0.000521	0.985145	1	NA
ENSG00000123338	NCKAP1L	HEM1	2.85509	0.000519	0.000519	0.95945	1	NA
ENSG00000260740	AC026471.3	NA	2.84071	0.000519	-0.000519	0.956272	1	NA
ENSG00000254023	PKMP4	NA	1.80248	0.000518	0.000518	0.946771	1	NA
ENSG00000254224	AP003465.2	NA	9.11384	0.000517	0.000517	0.977954	1	NA
ENSG00000161533	ACOX1	PALMCOX	1344.03	0.000515	-0.000515	0.96799	0.886929	0.987491
ENSG00000258904	AL157871.5	NA	3.49725	0.000514	-0.000514	0.960831	1	NA
ENSG00000243738	RN7SL181P	NA	2.67213	0.000513	0.000513	0.956668	1	NA
ENSG00000147614	ATP6V0D2	ATP6D2,FLJ38708,VMA6	0.609774	0.000513	-0.000513	0.910286	1	NA
ENSG00000149021	SCGB1A1	CC10,CC16,CCSP,UGB	0.609774	0.000513	-0.000513	0.910286	1	NA
ENSG00000250130	AC090519.1	NA	0.609774	0.000513	-0.000513	0.910286	1	NA
ENSG00000259314	AC103739.2	NA	0.609774	0.000513	-0.000513	0.910286	1	NA
ENSG00000264029	AC061975.3	NA	0.609774	0.000513	-0.000513	0.910286	1	NA
ENSG00000250186	AC091180.4	NA	0.609774	0.000513	-0.000513	0.910286	1	NA
ENSG00000278399	AC026120.1	NA	3.09679	0.000511	-0.000511	0.958292	1	NA
ENSG00000270112	AC090241.2	NA	205.341	0.00051	-0.00051	0.998345	1	0.999479
ENSG00000156049	GNA14	NA	12.4488	0.00051	-0.00051	0.976508	1	NA
ENSG00000272763	AC103702.2	NA	1.30381	0.00051	-0.00051	0.938439	1	NA
ENSG00000254806	SYS1-DBNDD2	NA	0.965773	0.000509	-0.000509	0.931479	1	NA
ENSG00000063515	GSC2	GSCL	0.965773	0.000509	-0.000509	0.931479	1	NA
ENSG00000287581	NA	NA	3.96912	0.000508	0.000508	0.9672	1	NA
ENSG00000102837	OLFM4	GC1,GW112,OlfD	1.46586	0.000507	0.000507	0.93982	1	NA
ENSG00000162896	PIGR	NA	0.618607	0.000504	-0.000504	0.906518	1	NA
ENSG00000229839	AC018462.1	NA	0.618607	0.000504	-0.000504	0.906518	1	NA
ENSG00000238835	SCARNA18	SCARNA18A,U109	0.618607	0.000504	-0.000504	0.906518	1	NA
ENSG00000272248	AL138831.2	NA	0.618607	0.000504	-0.000504	0.906518	1	NA
ENSG00000218632	RPL7P28	NA	0.618607	0.000504	-0.000504	0.906518	1	NA
ENSG00000183470	AC009365.1	NA	0.618607	0.000504	-0.000504	0.906518	1	NA
ENSG00000288602	NA	NA	0.618607	0.000504	-0.000504	0.906518	1	NA
ENSG00000119703	ZC2HC1C	C14orf140,FAM164C	0.618607	0.000504	-0.000504	0.906518	1	NA
ENSG00000176136	MC5R	NA	0.618607	0.000504	-0.000504	0.906518	1	NA
ENSG00000264666	AC020558.1	NA	3.50795	0.000504	-0.000504	0.960342	1	NA
ENSG00000258919	AL049836.1	NA	1.42694	0.000502	0.000502	0.94062	1	NA
ENSG00000260493	AC011773.4	NA	6.88455	0.000499	0.000499	0.975431	1	NA
ENSG00000267544	AC007229.1	NA	1.12078	0.000498	-0.000498	0.921408	1	NA
ENSG00000287367	NA	NA	5.01039	0.000497	0.000497	0.96771	1	NA
ENSG00000146233	CYP39A1	NA	8.04772	0.000494	0.000494	0.97674	1	NA
ENSG00000250290	NCAPGP1	NA	1.19039	0.000493	0.000493	0.938334	1	NA
ENSG00000239821	RN7SL513P	NA	1.19039	0.000493	0.000493	0.938334	1	NA
ENSG00000267072	NAGPA-AS1	NA	1.64185	0.000492	-0.000492	0.944755	1	NA
ENSG00000261026	AC105046.1	NA	21.4057	0.000492	0.000492	0.986234	1	NA
ENSG00000139540	SLC39A5	NA	2.49939	0.000491	0.000491	0.954358	1	NA
ENSG00000267312	AC015911.4	NA	1.06376	0.00049	0.00049	0.934242	1	NA
ENSG00000215808	LINC01139	LINK-A,TCONS_00000027	0.681249	0.000489	-0.000489	0.915228	1	NA
ENSG00000243838	PSMC1P7	NA	0.681249	0.000489	-0.000489	0.915228	1	NA
ENSG00000251435	C1GALT1P2	NA	0.681249	0.000489	-0.000489	0.915228	1	NA
ENSG00000239389	PCDHA13	CNR5,CNRN5,CNRS5,CRNR5,PCDH-ALPHA13	0.681249	0.000489	-0.000489	0.915228	1	NA
ENSG00000213781	PSMC1P2	NA	0.681249	0.000489	-0.000489	0.915228	1	NA
ENSG00000226387	SORCS3-AS1	NA	0.681249	0.000489	-0.000489	0.915228	1	NA
ENSG00000200278	RNA5SP352	RN5S352	0.681249	0.000489	-0.000489	0.915228	1	NA
ENSG00000176194	CIDEA	CIDE-A	0.681249	0.000489	-0.000489	0.915228	1	NA
ENSG00000049249	TNFRSF9	4-1BB,CD137,ILA	0.674063	0.000489	-0.000489	0.919433	1	NA
ENSG00000279024	AC112255.1	NA	0.674063	0.000489	-0.000489	0.919433	1	NA
ENSG00000253947	AC008705.2	NA	0.674063	0.000489	-0.000489	0.919433	1	NA
ENSG00000145936	KCNMB1	hslo-beta	0.674063	0.000489	-0.000489	0.919433	1	NA
ENSG00000232922	MTND6P24	NA	0.674063	0.000489	-0.000489	0.919433	1	NA
ENSG00000254946	LINC02751	NA	0.674063	0.000489	-0.000489	0.919433	1	NA
ENSG00000230911	PPIHP1	NA	0.674063	0.000489	-0.000489	0.919433	1	NA
ENSG00000287442	NA	NA	0.674063	0.000489	-0.000489	0.919433	1	NA
ENSG00000259655	AC090825.2	NA	0.674063	0.000489	-0.000489	0.919433	1	NA
ENSG00000232211	AL353613.1	NA	0.861482	0.000489	0.000489	0.915814	1	NA
ENSG00000224321	RPL12P14	NA	1.4018	0.000489	0.000489	0.944682	1	NA
ENSG00000118308	LRMP	JAW1	2.46375	0.000487	-0.000487	0.956332	1	NA
ENSG00000225521	AC005237.1	NA	1.01045	0.000486	-0.000486	0.931659	1	NA
ENSG00000214460	TPT1P6	NA	1.01045	0.000486	-0.000486	0.931659	1	NA
ENSG00000135870	RC3H1	KIAA2025,RNF198,roquin,RP5-1198E17.5	1348.29	0.000483	0.000483	0.994978	1	0.998395
ENSG00000174928	C3orf33	AC3-33,FLJ31139	47.5348	0.000483	0.000483	0.99036	1	0.996701
ENSG00000230825	AC005532.1	NA	9.62312	0.000483	0.000483	0.979106	1	NA
ENSG00000091536	MYO15A	DFNB3,MYO15	5.07	0.000482	-0.000482	0.968397	1	NA
ENSG00000231043	AC007238.1	NA	4.92518	0.000482	-0.000482	0.966646	1	NA
ENSG00000117215	PLA2G2D	sPLA2S	1.05492	0.000481	0.000481	0.932021	1	NA
ENSG00000227868	TEX46	C1orf234	3.0565	0.000481	0.000481	0.962808	1	NA
ENSG00000251377	AC079340.2	NA	1.0389	0.000479	-0.000479	0.935584	1	NA
ENSG00000262420	AC007613.1	NA	1.0389	0.000479	-0.000479	0.935584	1	NA
ENSG00000241612	AC114728.1	NA	0.845169	0.000479	0.000479	0.922495	1	NA
ENSG00000153292	ADGRF1	GPR110,hGPCR36,PGR19	2.42626	0.000478	-0.000478	0.95545	1	NA
ENSG00000011485	PPP5C	PP5,PPP5	4994.42	0.000477	-0.000477	0.991686	1	0.997161
ENSG00000243175	RPSAP36	NA	0.843522	0.000477	0.000477	0.922799	1	NA
ENSG00000287339	NA	NA	0.843522	0.000477	0.000477	0.922799	1	NA
ENSG00000227495	KIF1C-AS1	NA	0.843522	0.000477	0.000477	0.922799	1	NA
ENSG00000202255	AL031662.1	NA	0.843522	0.000477	0.000477	0.922799	1	NA
ENSG00000285177	AL357556.4	NA	1.04773	0.000475	-0.000475	0.933142	1	NA
ENSG00000242970	AC068522.1	NA	4.12585	0.000474	0.000474	0.967891	1	NA
ENSG00000243554	AC004967.1	NA	2.22412	0.000472	0.000472	0.956486	1	NA
ENSG00000261996	AC004706.1	NA	1.10844	0.000472	0.000472	0.938057	1	NA
ENSG00000167858	TEKT1	NA	1.11727	0.00047	0.00047	0.94089	1	NA
ENSG00000268598	VN1R80P	NA	1.11727	0.00047	0.00047	0.94089	1	NA
ENSG00000286957	NA	NA	5.42549	0.000466	0.000466	0.973071	1	NA
ENSG00000170482	SLC23A1	SLC23A2,SVCT1,YSPL3	1.14406	0.000465	0.000465	0.938423	1	NA
ENSG00000256443	AP003559.1	NA	2.41907	0.000465	-0.000465	0.958775	1	NA
ENSG00000235488	JARID2-AS1	NA	0.754159	0.000463	0.000463	0.918618	1	NA
ENSG00000259724	LINC01581	NA	0.754159	0.000463	0.000463	0.918618	1	NA
ENSG00000259363	AC090825.1	NA	0.754159	0.000463	0.000463	0.918618	1	NA
ENSG00000168158	OR2C1	OLFmf3,OR2C2P	0.754159	0.000463	0.000463	0.918618	1	NA
ENSG00000261759	AC099518.5	NA	0.754159	0.000463	0.000463	0.918618	1	NA
ENSG00000160145	KALRN	ARHGEF24,DUET,duo,HAPIP,Hs.8004,Kalirin,TRAD	200.263	0.000460904	0.000460904	0.977995	1	0.991271
ENSG00000254732	AP001931.1	NA	4.21183	0.000461	-0.000461	0.966831	1	NA
ENSG00000213260	YWHAZP5	NA	1.11009	0.00046	0.00046	0.938725	1	NA
ENSG00000279170	TSTD3	NA	84.4744	0.00046	-0.00046	0.990037	1	0.996701
ENSG00000232952	AL512844.1	NA	5.35288	0.00046	-0.00046	0.971078	1	NA
ENSG00000233121	VN1R20P	NA	1.11892	0.000459	0.000459	0.941683	1	NA
ENSG00000288557	NA	NA	1.11892	0.000459	0.000459	0.941683	1	NA
ENSG00000164845	FAM86FP	NA	15.3921	0.000459	-0.000459	0.981085	1	NA
ENSG00000273416	AL732292.2	NA	3.19291	0.000458	0.000458	0.96603	1	NA
ENSG00000286174	NA	NA	0.636568	0.000458	-0.000458	0.920244	1	NA
ENSG00000226994	AC012593.1	NA	0.636568	0.000458	-0.000458	0.920244	1	NA
ENSG00000028116	VRK2	NA	0.636568	0.000458	-0.000458	0.920244	1	NA
ENSG00000232760	AC103564.2	NA	0.636568	0.000458	-0.000458	0.920244	1	NA
ENSG00000225111	AC083900.1	NA	0.636568	0.000458	-0.000458	0.920244	1	NA
ENSG00000230189	AC008267.2	NA	0.636568	0.000458	-0.000458	0.920244	1	NA
ENSG00000257616	AC055716.2	NA	0.636568	0.000458	-0.000458	0.920244	1	NA
ENSG00000252919	AL139099.1	NA	0.636568	0.000458	-0.000458	0.920244	1	NA
ENSG00000266803	AC127540.1	NA	0.636568	0.000458	-0.000458	0.920244	1	NA
ENSG00000147206	NXF3	NA	0.636568	0.000458	-0.000458	0.920244	1	NA
ENSG00000226970	AL450063.1	NA	0.627735	0.000457	-0.000457	0.924481	1	NA
ENSG00000116690	PRG4	bG174L6.2,CACP,FLJ32635,HAPO,JCAP,MSF,SZP	0.627735	0.000457	-0.000457	0.924481	1	NA
ENSG00000287181	NA	NA	0.627735	0.000457	-0.000457	0.924481	1	NA
ENSG00000247372	AC008897.2	NA	0.627735	0.000457	-0.000457	0.924481	1	NA
ENSG00000204969	PCDHA2	NA	0.627735	0.000457	-0.000457	0.924481	1	NA
ENSG00000274799	AC091948.1	NA	0.627735	0.000457	-0.000457	0.924481	1	NA
ENSG00000287297	NA	NA	0.627735	0.000457	-0.000457	0.924481	1	NA
ENSG00000182366	FAM87A	NA	0.627735	0.000457	-0.000457	0.924481	1	NA
ENSG00000229065	AL354893.2	NA	0.627735	0.000457	-0.000457	0.924481	1	NA
ENSG00000119411	BSPRY	FLJ20150	0.627735	0.000457	-0.000457	0.924481	1	NA
ENSG00000122136	OBP2A	hOBPIIa,LCN13,OBP	0.627735	0.000457	-0.000457	0.924481	1	NA
ENSG00000256427	AC010175.1	NA	0.627735	0.000457	-0.000457	0.924481	1	NA
ENSG00000234354	RPS26P47	NA	0.627735	0.000457	-0.000457	0.924481	1	NA
ENSG00000165794	SLC39A2	ZIP2	0.627735	0.000457	-0.000457	0.924481	1	NA
ENSG00000178081	ULK4P3	D-X,FAM7A3	0.627735	0.000457	-0.000457	0.924481	1	NA
ENSG00000285253	AC090517.4	NA	0.627735	0.000457	-0.000457	0.924481	1	NA
ENSG00000260337	AC091544.4	NA	0.627735	0.000457	-0.000457	0.924481	1	NA
ENSG00000261557	EEF1A1P38	NA	0.627735	0.000457	-0.000457	0.924481	1	NA
ENSG00000234139	AL035420.1	NA	0.627735	0.000457	-0.000457	0.924481	1	NA
ENSG00000276859	AL132655.7	NA	0.627735	0.000457	-0.000457	0.924481	1	NA
ENSG00000260585	AL359851.1	NA	0.627735	0.000457	-0.000457	0.924481	1	NA
ENSG00000236905	AC104333.3	NA	1.82179	0.000457	0.000457	0.955796	1	NA
ENSG00000284968	AC093827.4	NA	3.20196	0.000456	0.000456	0.967395	1	NA
ENSG00000267319	SELENOKP1	NA	8.94747	0.000456	-0.000456	0.975782	1	NA
ENSG00000280850	AL121956.4	NA	1.72668	0.000455	-0.000455	0.947647	1	NA
ENSG00000277299	AC084876.1	NA	1.72668	0.000455	-0.000455	0.947647	1	NA
ENSG00000250050	MTND4P9	NA	1.77381	0.000454	0.000454	0.953405	1	NA
ENSG00000073050	XRCC1	RCC	2189.13	0.000454	-0.000454	0.992273	1	0.99731
ENSG00000053702	NRIP2	DKFZP761G1913	1.45531	0.000454	0.000454	0.951539	1	NA
ENSG00000058335	RASGRF1	CDC25,CDC25L,GNRP,GRF1,GRF55,H-GRF55,PP13187	1.45531	0.000454	0.000454	0.951539	1	NA
ENSG00000107147	KCNT1	KCa4.1,KIAA1422,SLACK,Slo2.2	12.7646	0.000452	0.000452	0.982505	1	NA
ENSG00000214376	VSTM5	C11orf90,LOC387804	2.12736	0.000451	-0.000451	0.956884	1	NA
ENSG00000234203	AC004771.1	NA	0.937332	0.00045	-0.00045	0.932828	1	NA
ENSG00000275374	AC113385.3	NA	1.09938	0.00045	0.00045	0.937351	1	NA
ENSG00000276188	AC069234.4	NA	7.66197	0.000449	0.000449	0.978507	1	NA
ENSG00000272023	AC010240.4	NA	0.772047	0.000447	0.000447	0.92605	1	NA
ENSG00000260895	AP003071.1	NA	0.772047	0.000447	0.000447	0.92605	1	NA
ENSG00000242553	AP001432.1	NA	0.772047	0.000447	0.000447	0.92605	1	NA
ENSG00000285441	SOD2	IPO-B,IPOB,Mn-SOD,MNSOD,MVCD6	1.07259	0.000447	0.000447	0.940641	1	NA
ENSG00000234093	RPS15AP11	NA	1.67748	0.000446	-0.000446	0.94852	1	NA
ENSG00000286959	NA	NA	1.19204	0.000445	0.000445	0.941894	1	NA
ENSG00000197627	UBE2Q2P12	NA	1.19204	0.000445	0.000445	0.941894	1	NA
ENSG00000145949	MYLK4	SgK085	53.37	0.000443	0.000443	0.991537	1	0.997085
ENSG00000287836	NA	NA	5.19615	0.000443	-0.000443	0.97166	1	NA
ENSG00000230228	H3P1	p02	0.672416	0.000442	-0.000442	0.923327	1	NA
ENSG00000259823	LYPD8	NA	0.672416	0.000442	-0.000442	0.923327	1	NA
ENSG00000277568	AC011375.1	NA	0.672416	0.000442	-0.000442	0.923327	1	NA
ENSG00000226194	LINC02519	NA	0.672416	0.000442	-0.000442	0.923327	1	NA
ENSG00000284292	AC004922.1	NA	0.672416	0.000442	-0.000442	0.923327	1	NA
ENSG00000254578	AC084125.1	NA	0.672416	0.000442	-0.000442	0.923327	1	NA
ENSG00000274251	AP003419.2	NA	0.672416	0.000442	-0.000442	0.923327	1	NA
ENSG00000258774	NANOGP7	NANOGP3	0.672416	0.000442	-0.000442	0.923327	1	NA
ENSG00000259434	AC068875.1	NA	0.672416	0.000442	-0.000442	0.923327	1	NA
ENSG00000267714	AC008738.4	NA	0.672416	0.000442	-0.000442	0.923327	1	NA
ENSG00000277950	AC006547.4	NA	0.672416	0.000442	-0.000442	0.923327	1	NA
ENSG00000124374	PAIP2B	KIAA1155	95.1809	0.000442	-0.000442	0.989657	1	0.996687
ENSG00000101082	SLA2	C20orf156,FLJ21992,SLAP-2	3.16086	0.000441	-0.000441	0.963639	1	NA
ENSG00000099998	GGT5	GGT-REL,GGTLA1	0.972959	0.000441	-0.000441	0.934227	1	NA
ENSG00000261270	AC012181.2	NA	14.5029	0.000441	0.000441	0.985044	1	NA
ENSG00000273442	AC006946.3	NA	2.59778	0.00044	0.00044	0.961102	1	NA
ENSG00000038002	AGA	ASRG	111.409	0.00044	0.00044	0.996234	1	0.998793
ENSG00000268751	SCGB1B2P	SCGB4A1P	17.1842	0.00044	0.00044	0.985578	1	NA
ENSG00000170745	KCNS3	Kv9.3	3.11311	0.00044	-0.00044	0.964894	1	NA
ENSG00000232539	LINC00945	TCONS_00028834	10.1208	0.000439	-0.000439	0.977991	1	NA
ENSG00000039987	BEST2	FLJ20132,VMD2L1	2.21629	0.000438	0.000438	0.95721	1	NA
ENSG00000255543	AP005597.4	NA	1.1636	0.000437	0.000437	0.945215	1	NA
ENSG00000233324	EEF1A1P34	NA	1.1636	0.000437	0.000437	0.945215	1	NA
ENSG00000188215	DCUN1D3	DKFZp686O0290,FLJ41725,MGC48972,SCCRO3	393.299	0.000437	0.000437	0.994587	1	0.998177
ENSG00000213144	AC084880.1	NA	7.39535	0.000434	-0.000434	0.975314	1	NA
ENSG00000286881	NA	NA	2.94423	0.000433	0.000433	0.966262	1	NA
ENSG00000228150	AL357140.2	NA	3.90483	0.000432	0.000432	0.972273	1	NA
ENSG00000251155	SEPTIN14P4	SEPT14P4	1.6402	0.000431	-0.000431	0.949162	1	NA
ENSG00000164867	NOS3	ECNOS,eNOS	1.27702	0.000431	-0.000431	0.942114	1	NA
ENSG00000270074	AC087203.3	NA	13.1575	0.000431	-0.000431	0.98114	1	NA
ENSG00000228348	EFCAB14P1	NA	0.700857	0.000431	-0.000431	0.929309	1	NA
ENSG00000287720	NA	NA	0.700857	0.000431	-0.000431	0.929309	1	NA
ENSG00000272087	AC080013.4	NA	0.700857	0.000431	-0.000431	0.929309	1	NA
ENSG00000236740	AL033384.1	NA	0.700857	0.000431	-0.000431	0.929309	1	NA
ENSG00000130037	KCNA5	HK2,HPCN1,Kv1.5	0.700857	0.000431	-0.000431	0.929309	1	NA
ENSG00000273824	AC008033.3	NA	0.700857	0.000431	-0.000431	0.929309	1	NA
ENSG00000232774	AL355916.1	NA	0.700857	0.000431	-0.000431	0.929309	1	NA
ENSG00000250751	AC015795.1	NA	0.700857	0.000431	-0.000431	0.929309	1	NA
ENSG00000234208	AC005529.1	NA	0.700857	0.000431	-0.000431	0.929309	1	NA
ENSG00000230866	LINC02558	NA	0.700857	0.000431	-0.000431	0.929309	1	NA
ENSG00000286523	NA	NA	0.700857	0.000431	-0.000431	0.929309	1	NA
ENSG00000286602	NA	NA	10.2701	0.00043	0.00043	0.98168	1	NA
ENSG00000273243	Z82243.1	NA	11.0503	0.00043	-0.00043	0.979844	1	NA
ENSG00000124107	SLPI	ALK1,ALP,BLPI,HUSI,HUSI-I,WAP4,WFDC4	2.49054	0.000429	-0.000429	0.961315	1	NA
ENSG00000253859	AC018616.1	NA	1.34109	0.000429	-0.000429	0.945414	1	NA
ENSG00000235217	TSPY26P	bA392M18.1,TSPYL3	658.27	0.000428	-0.000428	0.9929	1	0.99774
ENSG00000202031	SNORD38A	RNU38A,U38A	2.85702	0.000427	-0.000427	0.964306	1	NA
ENSG00000253793	AC008066.1	NA	2.83001	0.000427	-0.000427	0.961704	1	NA
ENSG00000168763	CNNM3	ACDP3	1662.11	0.000425	0.000425	0.994394	0.878256	0.99812
ENSG00000269846	AL136172.1	NA	2.43258	0.000424	0.000424	0.957785	1	NA
ENSG00000287500	NA	NA	1.44812	0.000423	0.000423	0.950237	1	NA
ENSG00000233721	AL356309.2	NA	1.52678	0.000421	0.000421	0.952281	1	NA
ENSG00000255621	AC023790.2	NA	1.49258	0.000421	0.000421	0.953033	1	NA
ENSG00000254392	AC090539.2	NA	0.981792	0.000421	-0.000421	0.932924	1	NA
ENSG00000268621	IGFL2-AS1	NA	0.981792	0.000421	-0.000421	0.932924	1	NA
ENSG00000277945	AC107308.1	NA	2.37439	0.000421	-0.000421	0.961857	1	NA
ENSG00000281327	LINC01338	NA	3.80405	0.000421	0.000421	0.970546	1	NA
ENSG00000287396	NA	NA	0.336025	0.000417	-0.000417	0.947131	1	NA
ENSG00000233647	NENFP1	NA	0.336025	0.000417	-0.000417	0.947131	1	NA
ENSG00000187048	CYP4A11	CYP4A2,CYP4AII	0.336025	0.000417	-0.000417	0.947131	1	NA
ENSG00000235563	AL445183.2	NA	0.336025	0.000417	-0.000417	0.947131	1	NA
ENSG00000229887	HNRNPA1P6	HNRNPA1L,HNRNPA1L1,HNRPA1L	0.336025	0.000417	-0.000417	0.947131	1	NA
ENSG00000223416	RPS26P15	NA	0.336025	0.000417	-0.000417	0.947131	1	NA
ENSG00000234332	BCAS2P2	NA	0.336025	0.000417	-0.000417	0.947131	1	NA
ENSG00000273110	AL162591.2	NA	0.336025	0.000417	-0.000417	0.947131	1	NA
ENSG00000228363	AC015971.1	NA	0.336025	0.000417	-0.000417	0.947131	1	NA
ENSG00000227987	AC092675.2	NA	0.336025	0.000417	-0.000417	0.947131	1	NA
ENSG00000225328	LINC01594	TCONS_l2_00015893	0.336025	0.000417	-0.000417	0.947131	1	NA
ENSG00000144063	MALL	BENE	0.336025	0.000417	-0.000417	0.947131	1	NA
ENSG00000233579	KRT8P15	NA	0.336025	0.000417	-0.000417	0.947131	1	NA
ENSG00000233299	HIGD1AP4	NA	0.336025	0.000417	-0.000417	0.947131	1	NA
ENSG00000231395	ARL4AP4	NA	0.336025	0.000417	-0.000417	0.947131	1	NA
ENSG00000270941	AC006254.2	NA	0.336025	0.000417	-0.000417	0.947131	1	NA
ENSG00000241111	AC092040.2	NA	0.336025	0.000417	-0.000417	0.947131	1	NA
ENSG00000243974	VTI1BP1	NA	0.336025	0.000417	-0.000417	0.947131	1	NA
ENSG00000242479	AC109992.1	NA	0.336025	0.000417	-0.000417	0.947131	1	NA
ENSG00000287198	NA	NA	0.336025	0.000417	-0.000417	0.947131	1	NA
ENSG00000188306	LRRIQ4	LRRC64	0.336025	0.000417	-0.000417	0.947131	1	NA
ENSG00000243977	H3P13	p19	0.336025	0.000417	-0.000417	0.947131	1	NA
ENSG00000249896	LINC02495	NA	0.336025	0.000417	-0.000417	0.947131	1	NA
ENSG00000251350	LINC02475	LVCAT1	0.336025	0.000417	-0.000417	0.947131	1	NA
ENSG00000250062	MAPK10-AS1	NA	0.336025	0.000417	-0.000417	0.947131	1	NA
ENSG00000250485	EXOC7P1	NA	0.336025	0.000417	-0.000417	0.947131	1	NA
ENSG00000286720	NA	NA	0.336025	0.000417	-0.000417	0.947131	1	NA
ENSG00000168843	FSTL5	DKFZp566D234,KIAA1263	0.336025	0.000417	-0.000417	0.947131	1	NA
ENSG00000250712	AC106872.8	NA	0.336025	0.000417	-0.000417	0.947131	1	NA
ENSG00000248822	APOBEC3AP1	NA	0.336025	0.000417	-0.000417	0.947131	1	NA
ENSG00000248781	PSMC1P4	NA	0.336025	0.000417	-0.000417	0.947131	1	NA
ENSG00000280009	AC020923.1	NA	0.336025	0.000417	-0.000417	0.947131	1	NA
ENSG00000248440	AC091917.1	NA	0.336025	0.000417	-0.000417	0.947131	1	NA
ENSG00000214794	KRT18P42	NA	0.336025	0.000417	-0.000417	0.947131	1	NA
ENSG00000217239	AL136968.2	NA	0.336025	0.000417	-0.000417	0.947131	1	NA
ENSG00000183674	LINC00518	C6orf218,MGC40222	0.336025	0.000417	-0.000417	0.947131	1	NA
ENSG00000187566	NHLRC1	bA204B7.2,EPM2B	0.336025	0.000417	-0.000417	0.947131	1	NA
ENSG00000265565	MIR3143	hsa-mir-3143	0.336025	0.000417	-0.000417	0.947131	1	NA
ENSG00000096088	PGC	NA	0.336025	0.000417	-0.000417	0.947131	1	NA
ENSG00000219222	RPL12P47	NA	0.336025	0.000417	-0.000417	0.947131	1	NA
ENSG00000235899	LINC01564	TCONS_00011314	0.336025	0.000417	-0.000417	0.947131	1	NA
ENSG00000276960	AL109933.4	NA	0.336025	0.000417	-0.000417	0.947131	1	NA
ENSG00000285212	AL009178.3	NA	0.336025	0.000417	-0.000417	0.947131	1	NA
ENSG00000198286	CARD11	BIMP3,CARMA1	0.336025	0.000417	-0.000417	0.947131	1	NA
ENSG00000272595	OR10AH1P	NA	0.336025	0.000417	-0.000417	0.947131	1	NA
ENSG00000187258	NPSR1	GPR154,GPRA,PGR14	0.336025	0.000417	-0.000417	0.947131	1	NA
ENSG00000287519	NA	NA	0.336025	0.000417	-0.000417	0.947131	1	NA
ENSG00000236453	AC003092.1	NA	0.336025	0.000417	-0.000417	0.947131	1	NA
ENSG00000286923	NA	NA	0.336025	0.000417	-0.000417	0.947131	1	NA
ENSG00000263672	RN7SL750P	NA	0.336025	0.000417	-0.000417	0.947131	1	NA
ENSG00000207417	AC103952.1	NA	0.336025	0.000417	-0.000417	0.947131	1	NA
ENSG00000244791	AC087667.1	NA	0.336025	0.000417	-0.000417	0.947131	1	NA
ENSG00000253915	MAPRE1P1	MAPRE1P	0.336025	0.000417	-0.000417	0.947131	1	NA
ENSG00000227835	CARM1P1	CARM1L	0.336025	0.000417	-0.000417	0.947131	1	NA
ENSG00000198312	BMS1P9	NA	0.336025	0.000417	-0.000417	0.947131	1	NA
ENSG00000236252	AL512605.1	NA	0.336025	0.000417	-0.000417	0.947131	1	NA
ENSG00000198963	RORB	NR1F2,ROR-BETA,RZRB	0.336025	0.000417	-0.000417	0.947131	1	NA
ENSG00000230360	DDX10P2	NA	0.336025	0.000417	-0.000417	0.947131	1	NA
ENSG00000237631	AL161454.1	NA	0.336025	0.000417	-0.000417	0.947131	1	NA
ENSG00000189090	FAM25G	bA301J7.4	0.336025	0.000417	-0.000417	0.947131	1	NA
ENSG00000273476	AL133215.3	NA	0.336025	0.000417	-0.000417	0.947131	1	NA
ENSG00000175535	PNLIP	PL	0.336025	0.000417	-0.000417	0.947131	1	NA
ENSG00000070031	SCT	NA	0.336025	0.000417	-0.000417	0.947131	1	NA
ENSG00000181074	OR52N4	NA	0.336025	0.000417	-0.000417	0.947131	1	NA
ENSG00000254695	AC087379.2	NA	0.336025	0.000417	-0.000417	0.947131	1	NA
ENSG00000187398	LUZP2	NA	0.336025	0.000417	-0.000417	0.947131	1	NA
ENSG00000254708	AL139174.1	NA	0.336025	0.000417	-0.000417	0.947131	1	NA
ENSG00000205025	OR5G5P	NA	0.336025	0.000417	-0.000417	0.947131	1	NA
ENSG00000255808	AP003065.2	NA	0.336025	0.000417	-0.000417	0.947131	1	NA
ENSG00000254428	AP003392.1	NA	0.336025	0.000417	-0.000417	0.947131	1	NA
ENSG00000256748	AC005832.2	NA	0.336025	0.000417	-0.000417	0.947131	1	NA
ENSG00000256799	AC005832.3	NA	0.336025	0.000417	-0.000417	0.947131	1	NA
ENSG00000177575	CD163	M130,MM130,SCARI1	0.336025	0.000417	-0.000417	0.947131	1	NA
ENSG00000255964	HSPD1P12	HSPD1-10P	0.336025	0.000417	-0.000417	0.947131	1	NA
ENSG00000253284	AC092828.1	NA	0.336025	0.000417	-0.000417	0.947131	1	NA
ENSG00000257809	AC034102.5	NA	0.336025	0.000417	-0.000417	0.947131	1	NA
ENSG00000255629	AC025576.1	NA	0.336025	0.000417	-0.000417	0.947131	1	NA
ENSG00000258012	AC026111.1	NA	0.336025	0.000417	-0.000417	0.947131	1	NA
ENSG00000257231	DYNLL1P4	NA	0.336025	0.000417	-0.000417	0.947131	1	NA
ENSG00000255595	AC007368.1	NA	0.336025	0.000417	-0.000417	0.947131	1	NA
ENSG00000229521	MYCBP2-AS2	NA	0.336025	0.000417	-0.000417	0.947131	1	NA
ENSG00000201161	RN7SKP10	NA	0.336025	0.000417	-0.000417	0.947131	1	NA
ENSG00000260102	LINC01070	NA	0.336025	0.000417	-0.000417	0.947131	1	NA
ENSG00000258926	AL355916.2	NA	0.336025	0.000417	-0.000417	0.947131	1	NA
ENSG00000156414	TDRD9	C14orf75,DKFZp434N0820,FLJ36164,NET54	0.336025	0.000417	-0.000417	0.947131	1	NA
ENSG00000262362	AC004233.1	NA	0.336025	0.000417	-0.000417	0.947131	1	NA
ENSG00000169340	PDILT	PDIA7	0.336025	0.000417	-0.000417	0.947131	1	NA
ENSG00000265991	MIR4519	hsa-mir-4519	0.336025	0.000417	-0.000417	0.947131	1	NA
ENSG00000232748	AC135050.1	NA	0.336025	0.000417	-0.000417	0.947131	1	NA
ENSG00000262714	AC007342.5	NA	0.336025	0.000417	-0.000417	0.947131	1	NA
ENSG00000261807	LINC02141	NA	0.336025	0.000417	-0.000417	0.947131	1	NA
ENSG00000221066	SNORD111	HBII-82	0.336025	0.000417	-0.000417	0.947131	1	NA
ENSG00000260185	AC009097.1	NA	0.336025	0.000417	-0.000417	0.947131	1	NA
ENSG00000182896	TMEM95	MGC129793,UNQ9390	0.336025	0.000417	-0.000417	0.947131	1	NA
ENSG00000227255	CDRT15P2	CDRT15L1	0.336025	0.000417	-0.000417	0.947131	1	NA
ENSG00000233098	CCDC144NL-AS1	NA	0.336025	0.000417	-0.000417	0.947131	1	NA
ENSG00000161649	CD300LG	CLM9,Trem4	0.336025	0.000417	-0.000417	0.947131	1	NA
ENSG00000241157	AC104763.1	NA	0.336025	0.000417	-0.000417	0.947131	1	NA
ENSG00000265142	MIR133A1HG	MIR1-2HG	0.336025	0.000417	-0.000417	0.947131	1	NA
ENSG00000267636	AC008992.1	NA	0.336025	0.000417	-0.000417	0.947131	1	NA
ENSG00000161270	NPHS1	CNF,NPHN	0.336025	0.000417	-0.000417	0.947131	1	NA
ENSG00000249435	AC022137.2	NA	0.336025	0.000417	-0.000417	0.947131	1	NA
ENSG00000225127	LINC00237	NCRNA00237	0.336025	0.000417	-0.000417	0.947131	1	NA
ENSG00000225336	HMGB3P1	dJ18C9.3,HMG4L,HMGB3L1	0.336025	0.000417	-0.000417	0.947131	1	NA
ENSG00000283441	MIR499B	hsa-mir-499a,MIR499A	0.336025	0.000417	-0.000417	0.947131	1	NA
ENSG00000130538	OR11H1	OR22-1	0.336025	0.000417	-0.000417	0.947131	1	NA
ENSG00000225098	BCRP1	BCR-1	0.336025	0.000417	-0.000417	0.947131	1	NA
ENSG00000224224	HAUS1P2	NA	0.336025	0.000417	-0.000417	0.947131	1	NA
ENSG00000271286	U73023.1	NA	0.336025	0.000417	-0.000417	0.947131	1	NA
ENSG00000270791	DPRXP6	NA	0.336025	0.000417	-0.000417	0.947131	1	NA
ENSG00000231206	HNRNPA1P25	NA	0.336025	0.000417	-0.000417	0.947131	1	NA
ENSG00000147262	GPR119	GPCR2,hGPCR2	0.336025	0.000417	-0.000417	0.947131	1	NA
ENSG00000214925	AC234778.1	NA	0.336025	0.000417	-0.000417	0.947131	1	NA
ENSG00000215819	KRT18P12	NA	2.19883	0.000417	-0.000417	0.959152	1	NA
ENSG00000228527	AC016396.1	NA	1.45696	0.000416	0.000416	0.953615	1	NA
ENSG00000238018	AC093110.1	NA	0.600941	0.000416	-0.000416	0.922802	1	NA
ENSG00000266649	MIR3126	hsa-mir-3126	0.600941	0.000416	-0.000416	0.922802	1	NA
ENSG00000244502	HDAC11-AS1	NA	0.600941	0.000416	-0.000416	0.922802	1	NA
ENSG00000198542	ITGBL1	OSCP,TIED	0.600941	0.000416	-0.000416	0.922802	1	NA
ENSG00000263393	AC011825.2	NA	0.600941	0.000416	-0.000416	0.922802	1	NA
ENSG00000267672	AC010632.2	NA	0.600941	0.000416	-0.000416	0.922802	1	NA
ENSG00000174130	TLR6	CD286	2.44751	0.000414	-0.000414	0.963531	1	NA
ENSG00000205632	LINC01310	WI2-81516E3.1	2.9461	0.000412	0.000412	0.967294	1	NA
ENSG00000233229	CNOT7P1	NA	1.60155	0.000412	0.000412	0.951848	1	NA
ENSG00000258479	LINC00640	NA	3.18623	0.000412	-0.000412	0.966961	1	NA
ENSG00000073792	IGF2BP2	IMP-2	5717.07	0.000411	0.000411	0.994052	0.917807	0.99807
ENSG00000269947	AC135178.6	NA	26.8156	0.000411	0.000411	0.989831	1	NA
ENSG00000124251	TP53TG5	C20orf10,CLG01,dJ453C12.5	1.74867	0.000411	0.000411	0.95869	1	NA
ENSG00000272183	AC005041.3	NA	14.5781	0.000407	0.000407	0.986256	1	NA
ENSG00000232471	AC119751.1	NA	0.78088	0.000401	0.000401	0.933687	1	NA
ENSG00000265345	MIR5188	hsa-mir-5188	0.78088	0.000401	0.000401	0.933687	1	NA
ENSG00000280011	AL031595.2	NA	0.78088	0.000401	0.000401	0.933687	1	NA
ENSG00000250616	AC012645.1	NA	23.3404	0.000401	0.000401	0.988629	1	NA
ENSG00000074047	GLI2	HPE9,THP1,THP2	266.66	0.000401	0.000401	0.996744	1	0.998938
ENSG00000236028	AL354766.2	NA	1.79335	0.0004	0.0004	0.961435	1	NA
ENSG00000180525	PRR26	C10orf108,FLJ38681	14.281	0.000399	-0.000399	0.98333	1	NA
ENSG00000270617	URGCP-MRPS24	NA	0.95694	0.000399	-0.000399	0.943315	1	NA
ENSG00000244757	AL137024.1	NA	0.95694	0.000399	-0.000399	0.943315	1	NA
ENSG00000267124	AC016588.1	NA	0.95694	0.000399	-0.000399	0.943315	1	NA
ENSG00000169432	SCN9A	ETHA,Nav1.7,NE-NA,NENA,PN1	1.34992	0.000399	-0.000399	0.945765	1	NA
ENSG00000225094	SETP20	NA	0.994214	0.000399	-0.000399	0.943825	1	NA
ENSG00000262074	SNORD3B-2	U3-2B,U3b2	3.0297	0.000399	0.000399	0.968678	1	NA
ENSG00000261105	LMO7-AS1	UCHL3-AS1	3.38959	0.000396	0.000396	0.970044	1	NA
ENSG00000007001	UPP2	UDRPASE2,UP2,UPASE2	0.964126	0.000395	-0.000395	0.940885	1	NA
ENSG00000278705	H4C2	H4/I,H4FI,HIST1H4B	0.964126	0.000395	-0.000395	0.940885	1	NA
ENSG00000236678	LINC00347	NA	0.964126	0.000395	-0.000395	0.940885	1	NA
ENSG00000261529	AC100774.1	NA	1.53727	0.000395	0.000395	0.956351	1	NA
ENSG00000259449	NIFKP8	MKI67IPP8	1.53727	0.000395	0.000395	0.956351	1	NA
ENSG00000214553	LRRC37A11P	LRRC37F	1.57476	0.000394	0.000394	0.95578	1	NA
ENSG00000213928	IRF9	ISGF3G	61.5405	0.000392	0.000392	0.993646	1	0.99774
ENSG00000223284	RNU6-195P	NA	3.28154	0.000391	-0.000391	0.965263	1	NA
ENSG00000265273	PGDP1	PGDL1	1.50164	0.000391	0.000391	0.956937	1	NA
ENSG00000267156	TPMTP1	NA	1.17243	0.000388	0.000388	0.951548	1	NA
ENSG00000135966	TGFBRAP1	TRAP-1,TRAP1,VPS3	2136.5	0.000386	-0.000386	0.993289	1	0.99774
ENSG00000230423	AL672310.1	NA	1.00305	0.000385	-0.000385	0.942564	1	NA
ENSG00000255872	AL138752.2	NA	1.00305	0.000385	-0.000385	0.942564	1	NA
ENSG00000249996	AC106786.2	NA	1.03006	0.000381	-0.000381	0.946399	1	NA
ENSG00000102683	SGCG	A4,DAGA4,DMDA,DMDA1,LGMD2C,MAM,MGC130048,SCARMD2,SCG3,TYPE	1.03006	0.000381	-0.000381	0.946399	1	NA
ENSG00000228016	RAPGEF4-AS1	NA	0.692024	0.000381	-0.000381	0.937423	1	NA
ENSG00000270659	AC079610.1	NA	0.692024	0.000381	-0.000381	0.937423	1	NA
ENSG00000187288	CIDEC	CIDE-3,FLJ20871,Fsp27	0.692024	0.000381	-0.000381	0.937423	1	NA
ENSG00000182585	EPGN	ALGV3072,EPG,epigen,PRO9904	0.692024	0.000381	-0.000381	0.937423	1	NA
ENSG00000223729	LINC02247	ENST00000417135	0.692024	0.000381	-0.000381	0.937423	1	NA
ENSG00000224851	LINC00502	NA	0.692024	0.000381	-0.000381	0.937423	1	NA
ENSG00000286473	NA	NA	0.692024	0.000381	-0.000381	0.937423	1	NA
ENSG00000273816	AC005695.3	NA	0.692024	0.000381	-0.000381	0.937423	1	NA
ENSG00000228118	MYL6P5	NA	0.692024	0.000381	-0.000381	0.937423	1	NA
ENSG00000267737	AC087645.2	NA	0.692024	0.000381	-0.000381	0.937423	1	NA
ENSG00000160883	HK3	NA	1.49999	0.000381	0.000381	0.95756	1	NA
ENSG00000272646	AC079766.1	NA	1.16195	0.000379	0.000379	0.949941	1	NA
ENSG00000229372	SZT2-AS1	NA	0.825562	0.000379	0.000379	0.938336	1	NA
ENSG00000227934	AL732414.1	NA	0.825562	0.000379	0.000379	0.938336	1	NA
ENSG00000272203	AC004775.1	NA	0.825562	0.000379	0.000379	0.938336	1	NA
ENSG00000286380	NA	NA	0.825562	0.000379	0.000379	0.938336	1	NA
ENSG00000233208	LINC00642	NA	0.825562	0.000379	0.000379	0.938336	1	NA
ENSG00000234176	HSPA8P1	HSPAP1	11.0054	0.000378	-0.000378	0.981437	1	NA
ENSG00000235044	PPIAP3	bA425M5.2	2.84984	0.000377	-0.000377	0.968228	1	NA
ENSG00000230186	AC246680.1	NA	1.09048	0.000377	0.000377	0.9522	1	NA
ENSG00000239983	AC016687.1	NA	1.42326	0.000377	-0.000377	0.949048	1	NA
ENSG00000251583	AC008427.2	NA	1.1261	0.000376	0.000376	0.950813	1	NA
ENSG00000122477	LRRC39	MGC14816,myomasp	28.1733	0.000376	0.000376	0.990519	1	NA
ENSG00000136929	HEMGN	CT155,EDAG,NDR	0.747186	0.000372	-0.000372	0.932565	1	NA
ENSG00000279146	AC063926.2	NA	0.747186	0.000372	-0.000372	0.932565	1	NA
ENSG00000258654	AC026495.1	NA	0.747186	0.000372	-0.000372	0.932565	1	NA
ENSG00000278017	AC064801.1	NA	3.84442	0.000372	-0.000372	0.97196	1	NA
ENSG00000269699	ZIM2	ZNF656	5.04968	0.000371	-0.000371	0.973175	1	NA
ENSG00000140678	ITGAX	CD11C	8.25998	0.000369	0.000369	0.983603	1	NA
ENSG00000270773	AC137695.2	NA	3.29275	0.000367	0.000367	0.973732	1	NA
ENSG00000240898	AC132942.1	NA	2.19	0.000367	-0.000367	0.963601	1	NA
ENSG00000214973	CHCHD3P3	NA	1.12775	0.000367	0.000367	0.951487	1	NA
ENSG00000180354	MTURN	C7orf41,Ells1,FLJ25903	1102.59	0.000366	-0.000366	0.99365	0.955517	0.99774
ENSG00000158104	HPD	4-HPPD,4HPPD,GLOD3,PPD	1.3681	0.000364	-0.000364	0.953351	1	NA
ENSG00000237262	AC068492.1	NA	0.618902	0.000364	-0.000364	0.936657	1	NA
ENSG00000249617	AC106872.6	NA	0.618902	0.000364	-0.000364	0.936657	1	NA
ENSG00000231864	AL807752.3	NA	0.618902	0.000364	-0.000364	0.936657	1	NA
ENSG00000225581	TRIM53AP	TRIM53,TRIM53P	0.618902	0.000364	-0.000364	0.936657	1	NA
ENSG00000256075	AC008033.1	NA	0.618902	0.000364	-0.000364	0.936657	1	NA
ENSG00000282034	AC106886.6	NA	0.618902	0.000364	-0.000364	0.936657	1	NA
ENSG00000280968	AC002059.2	NA	0.618902	0.000364	-0.000364	0.936657	1	NA
ENSG00000286634	NA	NA	2.10947	0.000362	-0.000362	0.965128	1	NA
ENSG00000164430	CGAS	C6orf150,cGAS,MB21D1	1.7575	0.000362	0.000362	0.963727	1	NA
ENSG00000186912	P2RY4	NRU,P2P,P2Y4,UNR	1.7575	0.000362	0.000362	0.963727	1	NA
ENSG00000236202	GRM7-AS1	NA	1.75585	0.000361	0.000361	0.963786	1	NA
ENSG00000267938	EIF1P6	NA	6.80833	0.00036	0.00036	0.982265	1	NA
ENSG00000234241	AL109618.1	NA	7.37746	0.000359	-0.000359	0.979512	1	NA
ENSG00000236782	AL391650.1	NA	0.656175	0.000356	-0.000356	0.938363	1	NA
ENSG00000227311	AL031985.2	NA	0.656175	0.000356	-0.000356	0.938363	1	NA
ENSG00000287338	NA	NA	0.656175	0.000356	-0.000356	0.938363	1	NA
ENSG00000250643	AC083906.3	NA	0.656175	0.000356	-0.000356	0.938363	1	NA
ENSG00000287286	NA	NA	0.656175	0.000356	-0.000356	0.938363	1	NA
ENSG00000241002	AC017007.4	NA	0.656175	0.000356	-0.000356	0.938363	1	NA
ENSG00000286241	NA	NA	0.656175	0.000356	-0.000356	0.938363	1	NA
ENSG00000225918	RPL7P59	NA	0.656175	0.000356	-0.000356	0.938363	1	NA
ENSG00000238086	PPP1R26P1	KIAA0649P1	0.656175	0.000356	-0.000356	0.938363	1	NA
ENSG00000238213	TARDBPP2	NA	0.656175	0.000356	-0.000356	0.938363	1	NA
ENSG00000216179	MIR541	hsa-mir-541,MIRN541	0.656175	0.000356	-0.000356	0.938363	1	NA
ENSG00000267394	AC004596.1	NA	0.656175	0.000356	-0.000356	0.938363	1	NA
ENSG00000260389	WBP11P1	HsT3017	0.656175	0.000356	-0.000356	0.938363	1	NA
ENSG00000286050	NA	NA	0.656175	0.000356	-0.000356	0.938363	1	NA
ENSG00000267890	AC010624.2	NA	18.2903	0.000355	0.000355	0.987899	1	NA
ENSG00000265479	DTX2P1-UPK3BP1-PMS2P11	NA	3.58611	0.000355	0.000355	0.975696	1	NA
ENSG00000286522	NA	NA	3.10592	0.000354	-0.000354	0.970523	1	NA
ENSG00000259744	AC009269.4	NA	2.51734	0.000354	-0.000354	0.9669	1	NA
ENSG00000137819	PAQR5	FLJ20190,MPRG	9.25016	0.000354	-0.000354	0.981543	1	NA
ENSG00000249483	AC026726.1	NA	1.09931	0.000353	0.000353	0.955077	1	NA
ENSG00000226694	AL441943.1	NA	1.09931	0.000353	0.000353	0.955077	1	NA
ENSG00000269220	LINC00528	C22orf37,FLJ40542	1.09931	0.000353	0.000353	0.955077	1	NA
ENSG00000242258	LINC00996	NA	1.08142	0.000353	0.000353	0.951236	1	NA
ENSG00000233045	AC097523.1	NA	1.32177	0.000353	-0.000353	0.955712	1	NA
ENSG00000135436	FAM186B	C12orf25,DKFZP434J0113	7.03885	0.000352	0.000352	0.983094	1	NA
ENSG00000278558	TMEM191B	NA	3.97768	0.000352	-0.000352	0.970635	1	NA
ENSG00000237803	LINC00211	NCRNA00211	0.983733	0.000352	-0.000352	0.950488	1	NA
ENSG00000259257	AC037479.1	NA	0.983733	0.000352	-0.000352	0.950488	1	NA
ENSG00000267122	AC004490.1	NA	0.983733	0.000352	-0.000352	0.950488	1	NA
ENSG00000225549	SELENOKP3	NA	0.985381	0.000352	-0.000352	0.950505	1	NA
ENSG00000169876	MUC17	NA	0.985381	0.000352	-0.000352	0.950505	1	NA
ENSG00000263257	AC040173.2	NA	0.985381	0.000352	-0.000352	0.950505	1	NA
ENSG00000232828	AC231533.1	NA	0.985381	0.000352	-0.000352	0.950505	1	NA
ENSG00000211581	MIR765	hsa-mir-765,MIRN765	0.647342	0.00035	-0.00035	0.942412	1	NA
ENSG00000012223	LTF	HLF2	0.647342	0.00035	-0.00035	0.942412	1	NA
ENSG00000265355	MIR3136	hsa-mir-3136	0.647342	0.00035	-0.00035	0.942412	1	NA
ENSG00000271266	LAPTM4BP2	NA	0.647342	0.00035	-0.00035	0.942412	1	NA
ENSG00000244748	RN7SL153P	NA	0.647342	0.00035	-0.00035	0.942412	1	NA
ENSG00000253600	AC008446.1	NA	0.647342	0.00035	-0.00035	0.942412	1	NA
ENSG00000220666	RCC2P7	NA	0.647342	0.00035	-0.00035	0.942412	1	NA
ENSG00000232891	AL450344.3	NA	0.647342	0.00035	-0.00035	0.942412	1	NA
ENSG00000200246	RNA5SP263	RN5S263	0.647342	0.00035	-0.00035	0.942412	1	NA
ENSG00000279423	AL445363.3	NA	0.647342	0.00035	-0.00035	0.942412	1	NA
ENSG00000263781	AC024619.4	NA	0.647342	0.00035	-0.00035	0.942412	1	NA
ENSG00000239930	AP001625.3	NA	0.647342	0.00035	-0.00035	0.942412	1	NA
ENSG00000160190	SLC37A1	NA	156.919	0.000349	0.000349	0.998413	1	0.999479
ENSG00000263004	AC007114.1	NA	12.057	0.000349	-0.000349	0.982657	1	NA
ENSG00000254764	TRIM53CP	NA	1.87695	0.000348	0.000348	0.96496	1	NA
ENSG00000107186	MPDZ	MUPP1	1982.96	0.000347	-0.000347	0.992132	1	0.99731
ENSG00000287300	NA	NA	1.38383	0.000346	0.000346	0.958704	1	NA
ENSG00000220744	RPL5P18	NA	3.43161	0.000345	-0.000345	0.972392	1	NA
ENSG00000255507	UVRAG-DT	LOC100506113	2.52228	0.000343	-0.000343	0.967358	1	NA
ENSG00000153930	ANKFN1	FLJ38335	3.52714	0.000342	-0.000342	0.972818	1	NA
ENSG00000163206	SMCP	MCSP	4.07903	0.000341	0.000341	0.977499	1	NA
ENSG00000164708	PGAM2	PGAM-M	2.8359	0.000341	0.000341	0.972564	1	NA
ENSG00000144619	CNTN4	BIG-2	1.0458	0.000338	0.000338	0.951954	1	NA
ENSG00000151148	UBE3B	NA	1884.72	0.000335	0.000335	0.99527	1	0.998395
ENSG00000213999	MEF2B	RSRFR2	1.65981	0.000335	-0.000335	0.960689	1	NA
ENSG00000137709	POU2F3	Epoc-1,OCT11,PLA-1,Skn-1a	13.309	0.000333	0.000333	0.987763	1	NA
ENSG00000256083	AC090673.1	NA	1.17079	0.000331	0.000331	0.956309	1	NA
ENSG00000250486	FAM218A	C4orf39,FLJ31659	39.6955	0.00033	0.00033	0.992895	1	NA
ENSG00000265407	MIR4324	hsa-mir-4324	2.09389	0.000329	0.000329	0.970103	1	NA
ENSG00000267119	RPL10P15	NA	7.46049	0.000325	0.000325	0.985547	1	NA
ENSG00000273350	AC004832.5	NA	2.59375	0.000323	-0.000323	0.969305	1	NA
ENSG00000239494	RN7SL333P	NA	3.47571	0.00032	0.00032	0.978063	1	NA
ENSG00000228839	PIK3IP1-AS1	NA	2.9726	0.000319	0.000319	0.976017	1	NA
ENSG00000174950	CD164L2	NA	0.353985	0.000319	-0.000319	0.946153	1	NA
ENSG00000240750	RN7SL559P	NA	0.353985	0.000319	-0.000319	0.946153	1	NA
ENSG00000226126	PSMC1P12	NA	0.353985	0.000319	-0.000319	0.946153	1	NA
ENSG00000163534	FCRL1	CD307a,FCRH1,IFGP1,IRTA5	0.353985	0.000319	-0.000319	0.946153	1	NA
ENSG00000230280	HNRNPA1P59	NA	0.353985	0.000319	-0.000319	0.946153	1	NA
ENSG00000229399	AL592148.1	NA	0.353985	0.000319	-0.000319	0.946153	1	NA
ENSG00000286142	NA	NA	0.353985	0.000319	-0.000319	0.946153	1	NA
ENSG00000259776	AC093426.1	NA	0.353985	0.000319	-0.000319	0.946153	1	NA
ENSG00000287316	NA	NA	0.353985	0.000319	-0.000319	0.946153	1	NA
ENSG00000225392	AC016700.1	NA	0.353985	0.000319	-0.000319	0.946153	1	NA
ENSG00000281162	LINC01127	NA	0.353985	0.000319	-0.000319	0.946153	1	NA
ENSG00000230037	UBBP1	NA	0.353985	0.000319	-0.000319	0.946153	1	NA
ENSG00000257277	AC092652.1	NA	0.353985	0.000319	-0.000319	0.946153	1	NA
ENSG00000286225	NA	NA	0.353985	0.000319	-0.000319	0.946153	1	NA
ENSG00000233581	AC069155.1	NA	0.353985	0.000319	-0.000319	0.946153	1	NA
ENSG00000286525	NA	NA	0.353985	0.000319	-0.000319	0.946153	1	NA
ENSG00000236459	HNRNPA1P22	NA	0.353985	0.000319	-0.000319	0.946153	1	NA
ENSG00000241469	LINC00635	NA	0.353985	0.000319	-0.000319	0.946153	1	NA
ENSG00000223305	RN7SKP30	NA	0.353985	0.000319	-0.000319	0.946153	1	NA
ENSG00000251017	AC093677.1	NA	0.353985	0.000319	-0.000319	0.946153	1	NA
ENSG00000227145	IL21-AS1	NA	0.353985	0.000319	-0.000319	0.946153	1	NA
ENSG00000287504	NA	NA	0.353985	0.000319	-0.000319	0.946153	1	NA
ENSG00000145416	MARCHF1	FLJ20668,MARCH-I,MARCH1,RNF171	0.353985	0.000319	-0.000319	0.946153	1	NA
ENSG00000201223	RNU6-1305P	NA	0.353985	0.000319	-0.000319	0.946153	1	NA
ENSG00000225407	AC025188.1	NA	0.353985	0.000319	-0.000319	0.946153	1	NA
ENSG00000175749	EIF3KP1	NA	0.353985	0.000319	-0.000319	0.946153	1	NA
ENSG00000272742	AC135457.1	NA	0.353985	0.000319	-0.000319	0.946153	1	NA
ENSG00000285771	NA	NA	0.353985	0.000319	-0.000319	0.946153	1	NA
ENSG00000234006	DDX39B-AS1	NA	0.353985	0.000319	-0.000319	0.946153	1	NA
ENSG00000220614	AL583834.1	NA	0.353985	0.000319	-0.000319	0.946153	1	NA
ENSG00000219790	OSTCP6	NA	0.353985	0.000319	-0.000319	0.946153	1	NA
ENSG00000203462	AC093392.1	NA	0.353985	0.000319	-0.000319	0.946153	1	NA
ENSG00000233288	AC092447.5	NA	0.353985	0.000319	-0.000319	0.946153	1	NA
ENSG00000214668	SLC29A4P1	NA	0.353985	0.000319	-0.000319	0.946153	1	NA
ENSG00000237818	RPS3AP29	NA	0.353985	0.000319	-0.000319	0.946153	1	NA
ENSG00000261624	NDUFB10P2	NA	0.353985	0.000319	-0.000319	0.946153	1	NA
ENSG00000253819	LINC01151	NA	0.353985	0.000319	-0.000319	0.946153	1	NA
ENSG00000197430	OPALIN	HTMP10,TMEM10,TMP10	0.353985	0.000319	-0.000319	0.946153	1	NA
ENSG00000171772	SYCE1	bA108K14.6,C10orf94,CT76	0.353985	0.000319	-0.000319	0.946153	1	NA
ENSG00000255004	AL133330.2	NA	0.353985	0.000319	-0.000319	0.946153	1	NA
ENSG00000285895	NA	NA	0.353985	0.000319	-0.000319	0.946153	1	NA
ENSG00000124915	MYRF-AS1	NA	0.353985	0.000319	-0.000319	0.946153	1	NA
ENSG00000254810	AP001189.3	NA	0.353985	0.000319	-0.000319	0.946153	1	NA
ENSG00000255239	TREHP1	NA	0.353985	0.000319	-0.000319	0.946153	1	NA
ENSG00000254740	AP003396.3	NA	0.353985	0.000319	-0.000319	0.946153	1	NA
ENSG00000199217	RNU6-1123P	NA	0.353985	0.000319	-0.000319	0.946153	1	NA
ENSG00000255027	AP000842.2	NA	0.353985	0.000319	-0.000319	0.946153	1	NA
ENSG00000218109	KIRREL3-AS3	FLJ40224,NCRNA00288,PRR10	0.353985	0.000319	-0.000319	0.946153	1	NA
ENSG00000151704	KCNJ1	Kir1.1,ROMK1	0.353985	0.000319	-0.000319	0.946153	1	NA
ENSG00000256417	AC006206.2	NA	0.353985	0.000319	-0.000319	0.946153	1	NA
ENSG00000196946	ZNF705A	FLJ16353	0.353985	0.000319	-0.000319	0.946153	1	NA
ENSG00000255910	AC024901.1	NA	0.353985	0.000319	-0.000319	0.946153	1	NA
ENSG00000286922	NA	NA	0.353985	0.000319	-0.000319	0.946153	1	NA
ENSG00000287792	NA	NA	0.353985	0.000319	-0.000319	0.946153	1	NA
ENSG00000235205	TATDN2P3	NA	0.353985	0.000319	-0.000319	0.946153	1	NA
ENSG00000286779	NA	NA	0.353985	0.000319	-0.000319	0.946153	1	NA
ENSG00000239043	SNORD127	NA	0.353985	0.000319	-0.000319	0.946153	1	NA
ENSG00000176153	GPX2	GSHPX-GI	0.353985	0.000319	-0.000319	0.946153	1	NA
ENSG00000270140	AC005520.5	NA	0.353985	0.000319	-0.000319	0.946153	1	NA
ENSG00000260125	AGBL1-AS1	NA	0.353985	0.000319	-0.000319	0.946153	1	NA
ENSG00000259236	GOLGA8VP	NA	0.353985	0.000319	-0.000319	0.946153	1	NA
ENSG00000274805	MIR6768	hsa-mir-6768	0.353985	0.000319	-0.000319	0.946153	1	NA
ENSG00000261140	AC093525.4	NA	0.353985	0.000319	-0.000319	0.946153	1	NA
ENSG00000260362	AC007218.1	NA	0.353985	0.000319	-0.000319	0.946153	1	NA
ENSG00000274038	AC007014.2	NA	0.353985	0.000319	-0.000319	0.946153	1	NA
ENSG00000262732	AC010401.1	NA	0.353985	0.000319	-0.000319	0.946153	1	NA
ENSG00000261312	AC002550.1	NA	0.353985	0.000319	-0.000319	0.946153	1	NA
ENSG00000214617	SLC6A10P	CT-2,SLC6A10	0.353985	0.000319	-0.000319	0.946153	1	NA
ENSG00000276399	AC209154.1	NA	0.353985	0.000319	-0.000319	0.946153	1	NA
ENSG00000267315	AC060766.3	NA	0.353985	0.000319	-0.000319	0.946153	1	NA
ENSG00000265178	MIR4728	hsa-mir-4728	0.353985	0.000319	-0.000319	0.946153	1	NA
ENSG00000261192	RNF126P1	NA	0.353985	0.000319	-0.000319	0.946153	1	NA
ENSG00000212195	AC011195.1	NA	0.353985	0.000319	-0.000319	0.946153	1	NA
ENSG00000286812	NA	NA	0.353985	0.000319	-0.000319	0.946153	1	NA
ENSG00000263904	AC015563.2	NA	0.353985	0.000319	-0.000319	0.946153	1	NA
ENSG00000267279	AC090409.1	NA	0.353985	0.000319	-0.000319	0.946153	1	NA
ENSG00000266959	AC005786.1	NA	0.353985	0.000319	-0.000319	0.946153	1	NA
ENSG00000255974	CYP2A6	CPA6,CYP2A,CYP2A3	0.353985	0.000319	-0.000319	0.946153	1	NA
ENSG00000227195	MIR663AHG	RP3-410C9.1	0.353985	0.000319	-0.000319	0.946153	1	NA
ENSG00000124233	SEMG1	CT103,SEMG	0.353985	0.000319	-0.000319	0.946153	1	NA
ENSG00000264901	MIR3616	hsa-mir-3616	0.353985	0.000319	-0.000319	0.946153	1	NA
ENSG00000157554	ERG	erg-3,p55	0.353985	0.000319	-0.000319	0.946153	1	NA
ENSG00000211645	IGLV1-50	NA	0.353985	0.000319	-0.000319	0.946153	1	NA
ENSG00000227755	AP000344.1	NA	0.353985	0.000319	-0.000319	0.946153	1	NA
ENSG00000230319	AL022476.1	NA	0.353985	0.000319	-0.000319	0.946153	1	NA
ENSG00000228125	AKIRIN1P2	NA	0.353985	0.000319	-0.000319	0.946153	1	NA
ENSG00000213706	AL590762.2	NA	0.353985	0.000319	-0.000319	0.946153	1	NA
ENSG00000169551	CT55	CXorf48,FLJ20527	0.353985	0.000319	-0.000319	0.946153	1	NA
ENSG00000104723	TUSC3	MagT2,MGC13453,MRT22,MRT7,N33,OST3A,SLC58A2	1414.79	0.000319	0.000319	0.953686	0.983855	0.980779
ENSG00000283621	MIR6759	hsa-mir-6759	1.47298	0.000319	0.000319	0.964838	1	NA
ENSG00000232093	DCST1-AS1	RP11-307C12.11	45.3291	0.000317	-0.000317	0.991192	1	0.996938
ENSG00000232788	ITGA6-AS1	AC078883.3	1.84851	0.000317	0.000317	0.969686	1	NA
ENSG00000175084	DES	CMD1I,CSM1,CSM2	1.84851	0.000317	0.000317	0.969686	1	NA
ENSG00000258847	AL391261.2	NA	4.46339	0.000316	0.000316	0.980609	1	NA
ENSG00000173389	IQCF1	MGC39725	0.654528	0.000315	-0.000315	0.942474	1	NA
ENSG00000177910	SPATA31C2	DKFZP434M131,FAM75C2	0.654528	0.000315	-0.000315	0.942474	1	NA
ENSG00000150051	MKX	C10orf48,IRXL1,MGC39616	0.654528	0.000315	-0.000315	0.942474	1	NA
ENSG00000284402	MIR7107	hsa-mir-7107	0.654528	0.000315	-0.000315	0.942474	1	NA
ENSG00000258633	AL049870.2	NA	0.654528	0.000315	-0.000315	0.942474	1	NA
ENSG00000267345	AC010632.1	NA	0.654528	0.000315	-0.000315	0.942474	1	NA
ENSG00000232149	FERP1	FERP,FERps	0.654528	0.000315	-0.000315	0.942474	1	NA
ENSG00000229349	ACTG1P9	ACTGP9	1.76655	0.000315	0.000315	0.968057	1	NA
ENSG00000212541	RNU6-510P	NA	1.0585	0.000315	-0.000315	0.955402	1	NA
ENSG00000104728	ARHGEF10	Gef10,KIAA0294	53.3282	0.000313	0.000313	0.994388	1	0.99812
ENSG00000198074	AKR1B10	AKR1B11,AKR1B12,ALDRLn,ARL-1,ARL1,HIS,HSI	1.58195	0.000313	0.000313	0.963557	1	NA
ENSG00000248265	AC023794.2	NA	5.89471	0.000312	-0.000312	0.980105	1	NA
ENSG00000271200	AC099791.2	NA	5.49029	0.00031	-0.00031	0.979016	1	NA
ENSG00000287054	NA	NA	0.645695	0.000309	-0.000309	0.946495	1	NA
ENSG00000223566	TNRC18P2	TNRC18B	0.645695	0.000309	-0.000309	0.946495	1	NA
ENSG00000253125	AC055854.1	NA	0.645695	0.000309	-0.000309	0.946495	1	NA
ENSG00000226904	AL353608.2	NA	0.645695	0.000309	-0.000309	0.946495	1	NA
ENSG00000233719	GOT2P3	GOT2L3,GOT2L3P	0.645695	0.000309	-0.000309	0.946495	1	NA
ENSG00000274204	AL138689.1	NA	0.645695	0.000309	-0.000309	0.946495	1	NA
ENSG00000259553	AC140725.1	NA	0.645695	0.000309	-0.000309	0.946495	1	NA
ENSG00000263177	MTND1P8	NA	0.645695	0.000309	-0.000309	0.946495	1	NA
ENSG00000187688	TRPV2	VRL,VRL-1,VRL1	0.645695	0.000309	-0.000309	0.946495	1	NA
ENSG00000141748	ARL5C	ARL12	0.645695	0.000309	-0.000309	0.946495	1	NA
ENSG00000161610	HCRT	OX,PPOX	0.645695	0.000309	-0.000309	0.946495	1	NA
ENSG00000183034	OTOP2	NA	0.645695	0.000309	-0.000309	0.946495	1	NA
ENSG00000212517	AL121924.1	NA	0.645695	0.000309	-0.000309	0.946495	1	NA
ENSG00000204904	LINC01545	CXorf31,OTTHUMG00000021429	0.645695	0.000309	-0.000309	0.946495	1	NA
ENSG00000230832	AC241584.1	NA	2.17772	0.000308	0.000308	0.971456	1	NA
ENSG00000242692	RPS27AP1	RPS27AP	2.17772	0.000308	0.000308	0.971456	1	NA
ENSG00000217275	AL031777.1	NA	3.55789	0.000307	0.000307	0.979138	1	NA
ENSG00000258871	AC004828.1	NA	1.72906	0.000306	0.000306	0.969448	1	NA
ENSG00000255100	AP003119.2	NA	18.4339	0.000306	0.000306	0.991258	1	NA
ENSG00000231665	OGFOD1P1	NA	1.76633	0.000306	0.000306	0.969009	1	NA
ENSG00000267673	FDX2	FDX1L,MGC19604	12.7244	0.000304	0.000304	0.989297	1	NA
ENSG00000089289	IGBP1	?4,IBP1	1515.79	0.000304	-0.000304	0.99808	1	0.99947
ENSG00000267082	AC011472.1	NA	4.46175	0.000304	0.000304	0.98127	1	NA
ENSG00000226471	Z93930.2	NA	24.4654	0.000303	-0.000303	0.989466	1	NA
ENSG00000215861	AC245297.1	NA	11.5442	0.000302	0.000302	0.989057	1	NA
ENSG00000145882	PCYOX1L	MGC3265	1446.12	0.000301	-0.000301	0.994597	1	0.998177
ENSG00000188175	HEPACAM2	FLJ38683	3.77252	0.0003	-0.0003	0.975772	1	NA
ENSG00000254348	AC120036.3	NA	1.21711	0.0003	0.0003	0.960814	1	NA
ENSG00000256150	ITFG2-AS1	NA	1.21711	0.0003	0.0003	0.960814	1	NA
ENSG00000278842	AC008147.4	NA	1.21711	0.0003	0.0003	0.960814	1	NA
ENSG00000163646	CLRN1	RP61,USH3,USH3A	1.01217	0.000297	-0.000297	0.958557	1	NA
ENSG00000286145	NA	NA	2.54743	0.000297	-0.000297	0.971879	1	NA
ENSG00000215030	RPL13P12	NA	154.95	0.000297	-0.000297	0.993103	1	0.99774
ENSG00000273073	AC073869.3	NA	5.44396	0.000297	-0.000297	0.980193	1	NA
ENSG00000164304	CAGE1	bA69L16.7,CT95,CTAG3	2.97095	0.000296	0.000296	0.977414	1	NA
ENSG00000171126	KCNG3	Kv6.3	9.65925	0.000295191	-0.000295191	0.984958	1	NA
ENSG00000207975	MIR181B1	hsa-mir-181b-1,MIRN181B1	1.35021	0.000294	-0.000294	0.962778	1	NA
ENSG00000286638	NA	NA	1.35021	0.000294	-0.000294	0.962778	1	NA
ENSG00000244623	OR2AE1	OR2AE2	1.35021	0.000294	-0.000294	0.962778	1	NA
ENSG00000158482	SNX29P1	RUNDC2B	1.05463	0.000294	0.000294	0.95838	1	NA
ENSG00000268575	AL031282.2	NA	132.898	0.000291	0.000291	0.995241	1	0.998395
ENSG00000249252	C1QTNF7-AS1	NA	1.44618	0.000289	0.000289	0.969324	1	NA
ENSG00000265272	RN7SL693P	NA	1.44618	0.000289	0.000289	0.969324	1	NA
ENSG00000273973	AC025162.2	NA	8.24389	0.000289	0.000289	0.987973	1	NA
ENSG00000204282	TNRC6C-AS1	lnc,TMC6	44.1615	0.000288	0.000288	0.994335	1	0.99812
ENSG00000134242	PTPN22	Lyp,Lyp1,Lyp2,PTPN8	1.77539	0.000288	0.000288	0.972272	1	NA
ENSG00000278341	AC138028.6	NA	1.14399	0.000288	0.000288	0.962315	1	NA
ENSG00000275016	AC015574.1	NA	1.02101	0.000288	-0.000288	0.95717	1	NA
ENSG00000223695	FO393418.1	NA	1.02101	0.000288	-0.000288	0.95717	1	NA
ENSG00000213239	NPM1P32	NA	0.720464	0.000286	-0.000286	0.951218	1	NA
ENSG00000224153	LINC02054	NA	0.720464	0.000286	-0.000286	0.951218	1	NA
ENSG00000254372	AC040914.1	NA	0.720464	0.000286	-0.000286	0.951218	1	NA
ENSG00000222259	RN7SKP114	NA	0.720464	0.000286	-0.000286	0.951218	1	NA
ENSG00000254780	AC023232.1	NA	0.720464	0.000286	-0.000286	0.951218	1	NA
ENSG00000165409	TSHR	LGR3	0.720464	0.000286	-0.000286	0.951218	1	NA
ENSG00000278887	AC106782.6	NA	0.720464	0.000286	-0.000286	0.951218	1	NA
ENSG00000265094	AC007922.3	NA	0.720464	0.000286	-0.000286	0.951218	1	NA
ENSG00000187823	RTL4	FLJ46608,Mar4,Mart4,SIRH11,ZCCHC16	0.720464	0.000286	-0.000286	0.951218	1	NA
ENSG00000229867	STEAP3-AS1	NA	12.9769	0.000285	-0.000285	0.986762	1	NA
ENSG00000166558	SLC38A8	NA	2.13813	0.000283	-0.000283	0.971315	1	NA
ENSG00000268189	AC005785.1	NA	5.27983	0.000283	-0.000283	0.981416	1	NA
ENSG00000116726	PRAMEF12	OTTHUMG00000001927	0.309304	0.000283	-0.000283	0.948672	1	NA
ENSG00000285853	NA	NA	0.309304	0.000283	-0.000283	0.948672	1	NA
ENSG00000274944	AL139260.3	NA	0.309304	0.000283	-0.000283	0.948672	1	NA
ENSG00000172260	NEGR1	IGLON4,KILON,MGC46680,Ntra	0.309304	0.000283	-0.000283	0.948672	1	NA
ENSG00000143119	CD53	MOX44,TSPAN25	0.309304	0.000283	-0.000283	0.948672	1	NA
ENSG00000203859	HSD3B2	SDR11E2	0.309304	0.000283	-0.000283	0.948672	1	NA
ENSG00000231752	EMBP1	NA	0.309304	0.000283	-0.000283	0.948672	1	NA
ENSG00000285570	NA	NA	0.309304	0.000283	-0.000283	0.948672	1	NA
ENSG00000207729	MIR556	hsa-mir-556,MIRN556	0.309304	0.000283	-0.000283	0.948672	1	NA
ENSG00000234142	LINC01675	NA	0.309304	0.000283	-0.000283	0.948672	1	NA
ENSG00000236741	Z98751.2	NA	0.309304	0.000283	-0.000283	0.948672	1	NA
ENSG00000238754	SCARNA18B	NA	0.309304	0.000283	-0.000283	0.948672	1	NA
ENSG00000236035	AL513343.1	NA	0.309304	0.000283	-0.000283	0.948672	1	NA
ENSG00000226235	LEMD1-AS1	NA	0.309304	0.000283	-0.000283	0.948672	1	NA
ENSG00000117594	HSD11B1	HSD11,HSD11B,SDR26C1	0.309304	0.000283	-0.000283	0.948672	1	NA
ENSG00000283518	LINC02775	NA	0.309304	0.000283	-0.000283	0.948672	1	NA
ENSG00000287205	NA	NA	0.309304	0.000283	-0.000283	0.948672	1	NA
ENSG00000240401	AC012358.4	NA	0.309304	0.000283	-0.000283	0.948672	1	NA
ENSG00000163217	BMP10	NA	0.309304	0.000283	-0.000283	0.948672	1	NA
ENSG00000223873	SAP18P2	NA	0.309304	0.000283	-0.000283	0.948672	1	NA
ENSG00000271852	SNORD11B	NA	0.309304	0.000283	-0.000283	0.948672	1	NA
ENSG00000229915	AC016999.1	NA	0.309304	0.000283	-0.000283	0.948672	1	NA
ENSG00000226321	CROCC2	NA	0.309304	0.000283	-0.000283	0.948672	1	NA
ENSG00000263752	MIR3133	hsa-mir-3133	0.309304	0.000283	-0.000283	0.948672	1	NA
ENSG00000224822	THRB-IT1	NA	0.309304	0.000283	-0.000283	0.948672	1	NA
ENSG00000183625	CCR3	CC-CKR-3,CD193,CKR3,CMKBR3	0.309304	0.000283	-0.000283	0.948672	1	NA
ENSG00000213452	AKR1B1P2	ALDRP	0.309304	0.000283	-0.000283	0.948672	1	NA
ENSG00000239482	AC112487.1	NA	0.309304	0.000283	-0.000283	0.948672	1	NA
ENSG00000239280	AC108693.1	NA	0.309304	0.000283	-0.000283	0.948672	1	NA
ENSG00000243014	PTMAP8	NA	0.309304	0.000283	-0.000283	0.948672	1	NA
ENSG00000214237	MINDY4B	C3orf76,FAM188B2	0.309304	0.000283	-0.000283	0.948672	1	NA
ENSG00000286205	NA	NA	0.309304	0.000283	-0.000283	0.948672	1	NA
ENSG00000207007	RNU6-891P	NA	0.309304	0.000283	-0.000283	0.948672	1	NA
ENSG00000250484	PPIAP76	NA	0.309304	0.000283	-0.000283	0.948672	1	NA
ENSG00000287730	NA	NA	0.309304	0.000283	-0.000283	0.948672	1	NA
ENSG00000251476	MTCO1P31	NA	0.309304	0.000283	-0.000283	0.948672	1	NA
ENSG00000287087	NA	NA	0.309304	0.000283	-0.000283	0.948672	1	NA
ENSG00000282024	AL009031.1	NA	0.309304	0.000283	-0.000283	0.948672	1	NA
ENSG00000213312	RPL7AP34	NA	0.309304	0.000283	-0.000283	0.948672	1	NA
ENSG00000281613	AL365214.2	NA	0.309304	0.000283	-0.000283	0.948672	1	NA
ENSG00000233085	BX322234.2	NA	0.309304	0.000283	-0.000283	0.948672	1	NA
ENSG00000235713	AC004522.3	NA	0.309304	0.000283	-0.000283	0.948672	1	NA
ENSG00000238324	RN7SKP198	NA	0.309304	0.000283	-0.000283	0.948672	1	NA
ENSG00000180019	AC079741.1	NA	0.309304	0.000283	-0.000283	0.948672	1	NA
ENSG00000001626	CFTR	ABC35,ABCC7,CF,CFTR/MRP,dJ760C5.1,MRP7,TNR-CFTR	0.309304	0.000283	-0.000283	0.948672	1	NA
ENSG00000253215	AC087273.1	NA	0.309304	0.000283	-0.000283	0.948672	1	NA
ENSG00000253616	AC107959.3	NA	0.309304	0.000283	-0.000283	0.948672	1	NA
ENSG00000254300	LINC01111	NA	0.309304	0.000283	-0.000283	0.948672	1	NA
ENSG00000271930	AC016877.3	NA	0.309304	0.000283	-0.000283	0.948672	1	NA
ENSG00000254185	MAPK6P5	MAPK6PS5	0.309304	0.000283	-0.000283	0.948672	1	NA
ENSG00000176007	FAM220BP	bA392E22.4,C9orf51	0.309304	0.000283	-0.000283	0.948672	1	NA
ENSG00000231901	AL354754.1	NA	0.309304	0.000283	-0.000283	0.948672	1	NA
ENSG00000227619	AL391056.1	NA	0.309304	0.000283	-0.000283	0.948672	1	NA
ENSG00000165643	SOHLH1	bA100C15.3,bHLHe80,C9orf157,NOHLH,SPATA27,TEB2	0.309304	0.000283	-0.000283	0.948672	1	NA
ENSG00000185863	TMEM210	NA	0.309304	0.000283	-0.000283	0.948672	1	NA
ENSG00000241577	AC060234.3	NA	0.309304	0.000283	-0.000283	0.948672	1	NA
ENSG00000214875	MED28P1	NA	0.309304	0.000283	-0.000283	0.948672	1	NA
ENSG00000214626	POLR3DP1	NA	0.309304	0.000283	-0.000283	0.948672	1	NA
ENSG00000225827	SFTPA3P	COLEC6,SFTPAP1,SFTPP1	0.309304	0.000283	-0.000283	0.948672	1	NA
ENSG00000185737	NRG3	NA	0.309304	0.000283	-0.000283	0.948672	1	NA
ENSG00000255339	AL133352.1	NA	0.309304	0.000283	-0.000283	0.948672	1	NA
ENSG00000255117	LINC02546	NA	0.309304	0.000283	-0.000283	0.948672	1	NA
ENSG00000255320	AP000759.1	NA	0.309304	0.000283	-0.000283	0.948672	1	NA
ENSG00000199325	RNU4-39P	NA	0.309304	0.000283	-0.000283	0.948672	1	NA
ENSG00000239553	RN7SL12P	NA	0.309304	0.000283	-0.000283	0.948672	1	NA
ENSG00000254495	AP000487.2	NA	0.309304	0.000283	-0.000283	0.948672	1	NA
ENSG00000204529	GUCY2EP	GC-E,GUCY2E	0.309304	0.000283	-0.000283	0.948672	1	NA
ENSG00000082175	PGR	NR3C3,PR	0.309304	0.000283	-0.000283	0.948672	1	NA
ENSG00000256442	AC010186.1	NA	0.309304	0.000283	-0.000283	0.948672	1	NA
ENSG00000226761	TAS2R46	T2R54	0.309304	0.000283	-0.000283	0.948672	1	NA
ENSG00000286576	NA	NA	0.309304	0.000283	-0.000283	0.948672	1	NA
ENSG00000185610	DBX2	FLJ16139	0.309304	0.000283	-0.000283	0.948672	1	NA
ENSG00000139629	GALNT6	GalNAc-T6	0.309304	0.000283	-0.000283	0.948672	1	NA
ENSG00000196534	OR9K1P	NA	0.309304	0.000283	-0.000283	0.948672	1	NA
ENSG00000139287	TPH2	FLJ37295,NTPH	0.309304	0.000283	-0.000283	0.948672	1	NA
ENSG00000212535	RNU6-808P	NA	0.309304	0.000283	-0.000283	0.948672	1	NA
ENSG00000202538	RNU4-2	RNU4-1B,RNU4B1,RNU4C,U4A,U4b,U4c	0.309304	0.000283	-0.000283	0.948672	1	NA
ENSG00000234627	NUS1P3	YDD19	0.309304	0.000283	-0.000283	0.948672	1	NA
ENSG00000215049	PRDX2P1	NA	0.309304	0.000283	-0.000283	0.948672	1	NA
ENSG00000276573	AL442067.1	NA	0.309304	0.000283	-0.000283	0.948672	1	NA
ENSG00000275741	AL162497.1	NA	0.309304	0.000283	-0.000283	0.948672	1	NA
ENSG00000125954	CHURC1-FNTB	NA	0.309304	0.000283	-0.000283	0.948672	1	NA
ENSG00000258437	AL139193.1	NA	0.309304	0.000283	-0.000283	0.948672	1	NA
ENSG00000259554	AC084882.1	NA	0.309304	0.000283	-0.000283	0.948672	1	NA
ENSG00000137766	UNC13C	DKFZp547H074,Munc13-3	0.309304	0.000283	-0.000283	0.948672	1	NA
ENSG00000227161	AC092755.1	NA	0.309304	0.000283	-0.000283	0.948672	1	NA
ENSG00000259410	AC009292.2	NA	0.309304	0.000283	-0.000283	0.948672	1	NA
ENSG00000259219	AC084855.2	NA	0.309304	0.000283	-0.000283	0.948672	1	NA
ENSG00000228779	Z69666.1	NA	0.309304	0.000283	-0.000283	0.948672	1	NA
ENSG00000134398	AC008870.1	NA	0.309304	0.000283	-0.000283	0.948672	1	NA
ENSG00000260452	TPRKBP2	NA	0.309304	0.000283	-0.000283	0.948672	1	NA
ENSG00000239840	RPL23AP72	NA	0.309304	0.000283	-0.000283	0.948672	1	NA
ENSG00000280274	AC009145.4	NA	0.309304	0.000283	-0.000283	0.948672	1	NA
ENSG00000262061	AC129507.1	NA	0.309304	0.000283	-0.000283	0.948672	1	NA
ENSG00000182557	SPNS3	MGC29671,SLC62A3	0.309304	0.000283	-0.000283	0.948672	1	NA
ENSG00000227158	AC073621.2	NA	0.309304	0.000283	-0.000283	0.948672	1	NA
ENSG00000205266	KRT17P5	NA	0.309304	0.000283	-0.000283	0.948672	1	NA
ENSG00000228983	SLC47A1P1	NA	0.309304	0.000283	-0.000283	0.948672	1	NA
ENSG00000265713	AC023389.3	NA	0.309304	0.000283	-0.000283	0.948672	1	NA
ENSG00000177369	AC004797.1	NA	0.309304	0.000283	-0.000283	0.948672	1	NA
ENSG00000267755	AC005329.2	NA	0.309304	0.000283	-0.000283	0.948672	1	NA
ENSG00000268400	AC008763.2	NA	0.309304	0.000283	-0.000283	0.948672	1	NA
ENSG00000267424	AC020934.1	NA	0.309304	0.000283	-0.000283	0.948672	1	NA
ENSG00000269635	AC004257.1	NA	0.309304	0.000283	-0.000283	0.948672	1	NA
ENSG00000105122	RASAL3	FLJ21438	0.309304	0.000283	-0.000283	0.948672	1	NA
ENSG00000278999	AC008985.1	NA	0.309304	0.000283	-0.000283	0.948672	1	NA
ENSG00000268518	AC020909.2	NA	0.309304	0.000283	-0.000283	0.948672	1	NA
ENSG00000179213	SIGLECL1	C19orf75,FLJ40235,SIGLEC23P,SIGLECP7	0.309304	0.000283	-0.000283	0.948672	1	NA
ENSG00000149635	OCSTAMP	C20orf123,dJ257E24.3	0.309304	0.000283	-0.000283	0.948672	1	NA
ENSG00000274915	AL096828.4	NA	0.309304	0.000283	-0.000283	0.948672	1	NA
ENSG00000226012	AP001434.1	NA	0.309304	0.000283	-0.000283	0.948672	1	NA
ENSG00000280623	PCAT14	NA	0.309304	0.000283	-0.000283	0.948672	1	NA
ENSG00000128322	IGLL1	14.1,CD179B,IGL5,IGLL,IGVPB	0.309304	0.000283	-0.000283	0.948672	1	NA
ENSG00000199865	RNU6-495P	NA	0.309304	0.000283	-0.000283	0.948672	1	NA
ENSG00000196933	RPS26P11	bA366E13.1,RPS26L1	0.309304	0.000283	-0.000283	0.948672	1	NA
ENSG00000182489	XKRX	XKR2,XPLAC	0.309304	0.000283	-0.000283	0.948672	1	NA
ENSG00000287685	NA	NA	0.309304	0.000283	-0.000283	0.948672	1	NA
ENSG00000282815	TEX13C	NA	0.309304	0.000283	-0.000283	0.948672	1	NA
ENSG00000110665	C11orf21	NA	1.51766	0.000283	0.000283	0.9687	1	NA
ENSG00000233806	LINC01237	NA	7.38572	0.000282	0.000282	0.987328	1	NA
ENSG00000213113	TUBB8P8	NA	1.47089	0.000281	-0.000281	0.965063	1	NA
ENSG00000214748	AL355309.1	NA	4.37999	0.00028	0.00028	0.98313	1	NA
ENSG00000255204	AC036111.2	NA	1.8804	0.00028	-0.00028	0.969319	1	NA
ENSG00000180638	SLC47A2	FLJ31196,MATE2,MATE2-K	7.88883	0.00028	0.00028	0.98686	1	NA
ENSG00000233111	RAB1C	NA	2.76953	0.000279	-0.000279	0.97391	1	NA
ENSG00000267011	AC011498.1	NA	7.25742	0.000277	-0.000277	0.983392	1	NA
ENSG00000266648	SETP3	SETP13	6.37943	0.000276	0.000276	0.986678	1	NA
ENSG00000134258	VTCN1	B7-H4,B7H4,B7S1,B7x,FLJ22418	1.81266	0.000276	0.000276	0.972312	1	NA
ENSG00000286443	NA	NA	5.48605	0.000273	0.000273	0.984095	1	NA
ENSG00000270876	ZNF30-AS1	NA	8.62926	0.000273	0.000273	0.988735	1	NA
ENSG00000182022	CHST15	BRAG,GALNAC4S-6ST,KIAA0598	293.317	0.000273	0.000273	0.998864	1	0.999669
ENSG00000262652	AC124283.3	NA	2.05431	0.00027	-0.00027	0.972671	1	NA
ENSG00000106034	CPED1	C7orf58,FLJ21986	14.237	0.00027	-0.00027	0.988206	1	NA
ENSG00000207392	SNORA20	ACA20	2.38351	0.000268	-0.000268	0.975312	1	NA
ENSG00000168582	CRYGA	CRY-g-A,CRYG1,CRYG5	1.8557	0.000266	0.000266	0.974656	1	NA
ENSG00000161664	ASB16	FLJ30165	2.80164	0.000266	-0.000266	0.974538	1	NA
ENSG00000230823	CBX1P1	NA	1.5568	0.000264	0.000264	0.969424	1	NA
ENSG00000119314	PTBP3	DKFZp781I1117,ROD1	1457.75	0.000264	-0.000264	0.996131	0.878678	0.998793
ENSG00000287281	NA	NA	2.50274	0.000263	-0.000263	0.974866	1	NA
ENSG00000109927	TECTA	DFNA12,DFNA8,DFNB21	179.479	0.000262	0.000262	0.996471	1	0.998938
ENSG00000225357	RPF2P1	bA353C18.4,BXDC1P,C20orf53,RPF2P	1.39985	0.000262	0.000262	0.969471	1	NA
ENSG00000257246	PHBP19	NA	1.69343	0.000262	0.000262	0.971404	1	NA
ENSG00000162267	ITIH3	H3P	0.638509	0.000262	-0.000262	0.954807	1	NA
ENSG00000174944	P2RY14	GPR105,KIAA0001	0.638509	0.000262	-0.000262	0.954807	1	NA
ENSG00000133574	GIMAP4	FLJ11110,HIMAP4,IAN1,IMAP4	0.638509	0.000262	-0.000262	0.954807	1	NA
ENSG00000255946	AC069234.1	NA	0.638509	0.000262	-0.000262	0.954807	1	NA
ENSG00000259467	NDUFAF4P1	NA	0.638509	0.000262	-0.000262	0.954807	1	NA
ENSG00000261195	AC027130.1	NA	0.638509	0.000262	-0.000262	0.954807	1	NA
ENSG00000260744	AC007494.2	NA	0.638509	0.000262	-0.000262	0.954807	1	NA
ENSG00000287731	NA	NA	1.49086	0.00026	0.00026	0.972408	1	NA
ENSG00000234537	AL354751.1	NA	1.49086	0.00026	0.00026	0.972408	1	NA
ENSG00000182048	TRPC2	NA	1.49086	0.00026	0.00026	0.972408	1	NA
ENSG00000260809	VPS35P1	NA	1.49086	0.00026	0.00026	0.972408	1	NA
ENSG00000268677	AC011495.3	NA	1.49086	0.00026	0.00026	0.972408	1	NA
ENSG00000259940	AC109449.1	NA	4.83139	0.00026	-0.00026	0.981984	1	NA
ENSG00000175414	ARL10	ARL10A	2460.29	0.000259	0.000259	0.998724	1	0.999602
ENSG00000147647	DPYS	DHPase	1.35539	0.000258	0.000258	0.967354	1	NA
ENSG00000260691	ANKRD20A1	ANKRD20A,DKFZp434A171	33.3131	0.000256	0.000256	0.994509	1	NA
ENSG00000272519	AC079610.2	NA	0.674136	0.000254	-0.000254	0.956346	1	NA
ENSG00000275340	FGD5P1	NA	0.674136	0.000254	-0.000254	0.956346	1	NA
ENSG00000271607	Z84480.1	NA	0.674136	0.000254	-0.000254	0.956346	1	NA
ENSG00000228376	GAS2L1P2	NA	0.674136	0.000254	-0.000254	0.956346	1	NA
ENSG00000258343	AC090001.1	NA	0.674136	0.000254	-0.000254	0.956346	1	NA
ENSG00000225760	LINC00431	NA	0.674136	0.000254	-0.000254	0.956346	1	NA
ENSG00000215467	RPL27AP	dJ1028D15.2	0.674136	0.000254	-0.000254	0.956346	1	NA
ENSG00000236471	AF127577.5	NA	0.674136	0.000254	-0.000254	0.956346	1	NA
ENSG00000175985	PLEKHD1	UPF0639	11.2913	0.000254	-0.000254	0.986908	1	NA
ENSG00000268423	AC093503.1	NA	2.86385	0.000252	0.000252	0.980756	1	NA
ENSG00000288547	NA	NA	1.48368	0.000252	0.000252	0.971106	1	NA
ENSG00000234026	AL157834.2	NA	0.976548	0.000251	-0.000251	0.962559	1	NA
ENSG00000255992	AC131009.1	NA	5.27423	0.00025	0.00025	0.986643	1	NA
ENSG00000223850	MYCNUT	lncUSMycN,MYCNUN	1.56399	0.00025	0.00025	0.97251	1	NA
ENSG00000162040	HS3ST6	HS3ST5	2.45828	0.000249	-0.000249	0.977227	1	NA
ENSG00000258819	LINC02289	NA	7.97831	0.000248	-0.000248	0.985722	1	NA
ENSG00000231890	DARS-AS1	NA	17.1286	0.000248	-0.000248	0.98813	1	NA
ENSG00000161905	ALOX15	15-LOX-1	1.00334	0.000247	-0.000247	0.965237	1	NA
ENSG00000263293	AC068234.2	NA	1.00334	0.000247	-0.000247	0.965237	1	NA
ENSG00000286080	NA	NA	1.82007	0.000246	0.000246	0.975992	1	NA
ENSG00000227388	AL133410.1	NA	42.2017	0.000246	0.000246	0.995321	1	0.998395
ENSG00000101752	MIB1	DIP-1,KIAA1323,MIB,ZZANK2,ZZZ6	4671.16	0.000245	0.000245	0.997385	1	0.999302
ENSG00000153551	CMTM7	CKLFSF7,FLJ30992	689.489	0.000244	0.000244	0.997164	1	0.999241
ENSG00000274258	MIR6728	hsa-mir-6728	0.665302	0.000243	-0.000243	0.960405	1	NA
ENSG00000215785	CFL1P6	CFLP6	0.665302	0.000243	-0.000243	0.960405	1	NA
ENSG00000016490	CLCA1	CaCC,CLCRG1	0.665302	0.000243	-0.000243	0.960405	1	NA
ENSG00000237897	AL512844.2	NA	0.665302	0.000243	-0.000243	0.960405	1	NA
ENSG00000182921	CCDC75P1	NA	0.665302	0.000243	-0.000243	0.960405	1	NA
ENSG00000170549	IRX1	IRX-5	0.665302	0.000243	-0.000243	0.960405	1	NA
ENSG00000277253	AC118758.2	NA	0.665302	0.000243	-0.000243	0.960405	1	NA
ENSG00000271167	LINC01109	lncRNA-N1	0.665302	0.000243	-0.000243	0.960405	1	NA
ENSG00000259466	NPM1P47	NA	0.665302	0.000243	-0.000243	0.960405	1	NA
ENSG00000267046	E2F3P1	NA	0.665302	0.000243	-0.000243	0.960405	1	NA
ENSG00000106809	OGN	mimecan,OIF,SLRR3A	1.78257	0.000243	0.000243	0.977058	1	NA
ENSG00000255642	PABPC1P4	PABPCP5,PABPL2	1.70227	0.000241	0.000241	0.975616	1	NA
ENSG00000151789	ZNF385D	FLJ22419,ZNF659	3.0904	0.000241	0.000241	0.981323	1	NA
ENSG00000228043	AC114763.1	NA	2.82147	0.00024	-0.00024	0.979331	1	NA
ENSG00000253404	AC034243.1	NA	1.15283	0.00024	0.00024	0.968686	1	NA
ENSG00000233459	AC125238.2	NA	0.711631	0.000239	-0.000239	0.959347	1	NA
ENSG00000136750	GAD2	GAD65	0.711631	0.000239	-0.000239	0.959347	1	NA
ENSG00000260401	AP002761.4	NA	0.711631	0.000239	-0.000239	0.959347	1	NA
ENSG00000271018	AC013244.1	NA	0.711631	0.000239	-0.000239	0.959347	1	NA
ENSG00000227624	SNRPEP3	NA	0.711631	0.000239	-0.000239	0.959347	1	NA
ENSG00000267679	EIF5AP2	NA	0.711631	0.000239	-0.000239	0.959347	1	NA
ENSG00000197714	ZNF460	HZF8,ZNF272	77.0637	0.000239	-0.000239	0.993534	1	0.99774
ENSG00000267336	EIF4A2P1	NA	1.34138	0.000238	-0.000238	0.969671	1	NA
ENSG00000237399	PITRM1-AS1	NA	18.8166	0.000237	0.000237	0.993655	1	NA
ENSG00000229468	RPL39P18	NA	2.2685	0.000236	0.000236	0.978549	1	NA
ENSG00000233542	AL391845.2	NA	0.300471	0.000236	-0.000236	0.949206	1	NA
ENSG00000272088	AL512413.1	NA	0.300471	0.000236	-0.000236	0.949206	1	NA
ENSG00000252947	SCARNA1	ACA35	0.300471	0.000236	-0.000236	0.949206	1	NA
ENSG00000230953	AC099677.1	NA	0.300471	0.000236	-0.000236	0.949206	1	NA
ENSG00000238081	AC099063.2	NA	0.300471	0.000236	-0.000236	0.949206	1	NA
ENSG00000285525	NA	NA	0.300471	0.000236	-0.000236	0.949206	1	NA
ENSG00000215869	AC092506.1	NA	0.300471	0.000236	-0.000236	0.949206	1	NA
ENSG00000225075	AL603832.1	NA	0.300471	0.000236	-0.000236	0.949206	1	NA
ENSG00000226292	AL606495.1	NA	0.300471	0.000236	-0.000236	0.949206	1	NA
ENSG00000230547	HMGB1P11	HMGB1L11	0.300471	0.000236	-0.000236	0.949206	1	NA
ENSG00000229531	Z99127.1	NA	0.300471	0.000236	-0.000236	0.949206	1	NA
ENSG00000234945	GTF3C2-AS1	NA	0.300471	0.000236	-0.000236	0.949206	1	NA
ENSG00000235267	AC074117.2	NA	0.300471	0.000236	-0.000236	0.949206	1	NA
ENSG00000229221	HNRNPA1P66	NA	0.300471	0.000236	-0.000236	0.949206	1	NA
ENSG00000143429	LSP1P4	NA	0.300471	0.000236	-0.000236	0.949206	1	NA
ENSG00000144010	TRIM43B	NA	0.300471	0.000236	-0.000236	0.949206	1	NA
ENSG00000238295	AC019080.2	NA	0.300471	0.000236	-0.000236	0.949206	1	NA
ENSG00000235042	AC098820.3	NA	0.300471	0.000236	-0.000236	0.949206	1	NA
ENSG00000272483	AC022001.3	NA	0.300471	0.000236	-0.000236	0.949206	1	NA
ENSG00000261734	AC116096.1	NA	0.300471	0.000236	-0.000236	0.949206	1	NA
ENSG00000224074	LINC00691	NA	0.300471	0.000236	-0.000236	0.949206	1	NA
ENSG00000226845	EEF1GP3	NA	0.300471	0.000236	-0.000236	0.949206	1	NA
ENSG00000055957	ITIH1	H1P,IATIH,ITIH	0.300471	0.000236	-0.000236	0.949206	1	NA
ENSG00000240471	PHBP8	NA	0.300471	0.000236	-0.000236	0.949206	1	NA
ENSG00000241131	LINC02032	NA	0.300471	0.000236	-0.000236	0.949206	1	NA
ENSG00000163923	RPL39L	RPL39L1	0.300471	0.000236	-0.000236	0.949206	1	NA
ENSG00000223783	LINC01983	NA	0.300471	0.000236	-0.000236	0.949206	1	NA
ENSG00000249506	ZEB2P1	ZEB1P1	0.300471	0.000236	-0.000236	0.949206	1	NA
ENSG00000251286	AC097522.1	NA	0.300471	0.000236	-0.000236	0.949206	1	NA
ENSG00000164035	EMCN	MUC14	0.300471	0.000236	-0.000236	0.949206	1	NA
ENSG00000164089	ETNPPL	AGXT2L1	0.300471	0.000236	-0.000236	0.949206	1	NA
ENSG00000287349	NA	NA	0.300471	0.000236	-0.000236	0.949206	1	NA
ENSG00000088926	F11	FXI	0.300471	0.000236	-0.000236	0.949206	1	NA
ENSG00000249326	AC025183.1	NA	0.300471	0.000236	-0.000236	0.949206	1	NA
ENSG00000258864	AC008575.1	NA	0.300471	0.000236	-0.000236	0.949206	1	NA
ENSG00000278907	AC005609.2	NA	0.300471	0.000236	-0.000236	0.949206	1	NA
ENSG00000113196	HAND1	bHLHa27,eHand,Hxt,Thing1	0.300471	0.000236	-0.000236	0.949206	1	NA
ENSG00000249738	AC008691.1	NA	0.300471	0.000236	-0.000236	0.949206	1	NA
ENSG00000232909	AL157823.2	NA	0.300471	0.000236	-0.000236	0.949206	1	NA
ENSG00000286672	NA	NA	0.300471	0.000236	-0.000236	0.949206	1	NA
ENSG00000218676	BRD7P4	NA	0.300471	0.000236	-0.000236	0.949206	1	NA
ENSG00000233893	EZR-AS1	NA	0.300471	0.000236	-0.000236	0.949206	1	NA
ENSG00000179428	IL6-AS1	NA	0.300471	0.000236	-0.000236	0.949206	1	NA
ENSG00000232736	AC007551.1	NA	0.300471	0.000236	-0.000236	0.949206	1	NA
ENSG00000282879	AC095038.3	NA	0.300471	0.000236	-0.000236	0.949206	1	NA
ENSG00000279996	AC004491.1	NA	0.300471	0.000236	-0.000236	0.949206	1	NA
ENSG00000286305	NA	NA	0.300471	0.000236	-0.000236	0.949206	1	NA
ENSG00000230257	NFE4	NF-E4	0.300471	0.000236	-0.000236	0.949206	1	NA
ENSG00000236340	GRM8-AS1	NA	0.300471	0.000236	-0.000236	0.949206	1	NA
ENSG00000236105	PRELID3BP10	NA	0.300471	0.000236	-0.000236	0.949206	1	NA
ENSG00000146857	STRA8	NA	0.300471	0.000236	-0.000236	0.949206	1	NA
ENSG00000106410	NOBOX	OG2,Og2x	0.300471	0.000236	-0.000236	0.949206	1	NA
ENSG00000254254	AC012349.1	NA	0.300471	0.000236	-0.000236	0.949206	1	NA
ENSG00000246145	RRS1-AS1	NA	0.300471	0.000236	-0.000236	0.949206	1	NA
ENSG00000286675	NA	NA	0.300471	0.000236	-0.000236	0.949206	1	NA
ENSG00000201782	RN7SKP226	NA	0.300471	0.000236	-0.000236	0.949206	1	NA
ENSG00000204882	GPR20	NA	0.300471	0.000236	-0.000236	0.949206	1	NA
ENSG00000265660	MIR4664	hsa-mir-4664	0.300471	0.000236	-0.000236	0.949206	1	NA
ENSG00000252164	RNA5SP282	RN5S282	0.300471	0.000236	-0.000236	0.949206	1	NA
ENSG00000268234	FKBP4P6	FKBP4P4,FKBP4P5	0.300471	0.000236	-0.000236	0.949206	1	NA
ENSG00000228781	AL353705.1	NA	0.300471	0.000236	-0.000236	0.949206	1	NA
ENSG00000239705	AL354710.2	NA	0.300471	0.000236	-0.000236	0.949206	1	NA
ENSG00000255585	AL590627.1	NA	0.300471	0.000236	-0.000236	0.949206	1	NA
ENSG00000201581	RN7SKP78	NA	0.300471	0.000236	-0.000236	0.949206	1	NA
ENSG00000225355	ARL6IP1P2	NA	0.300471	0.000236	-0.000236	0.949206	1	NA
ENSG00000170788	DYDC1	bA36D19.5,DPY30D1	0.300471	0.000236	-0.000236	0.949206	1	NA
ENSG00000232823	TXNP1	NA	0.300471	0.000236	-0.000236	0.949206	1	NA
ENSG00000273813	AC123788.2	NA	0.300471	0.000236	-0.000236	0.949206	1	NA
ENSG00000180210	F2	NA	0.300471	0.000236	-0.000236	0.949206	1	NA
ENSG00000254420	AP003086.1	NA	0.300471	0.000236	-0.000236	0.949206	1	NA
ENSG00000280385	AP000648.4	NA	0.300471	0.000236	-0.000236	0.949206	1	NA
ENSG00000111305	GSG1	MGC3146	0.300471	0.000236	-0.000236	0.949206	1	NA
ENSG00000244573	RPL30P11	NA	0.300471	0.000236	-0.000236	0.949206	1	NA
ENSG00000256268	LINC02454	NA	0.300471	0.000236	-0.000236	0.949206	1	NA
ENSG00000275467	AC083806.3	NA	0.300471	0.000236	-0.000236	0.949206	1	NA
ENSG00000253309	SERPINE3	NA	0.300471	0.000236	-0.000236	0.949206	1	NA
ENSG00000224933	LINC01034	TCONS_00021570	0.300471	0.000236	-0.000236	0.949206	1	NA
ENSG00000269927	AC004817.3	NA	0.300471	0.000236	-0.000236	0.949206	1	NA
ENSG00000284930	AC005280.2	NA	0.300471	0.000236	-0.000236	0.949206	1	NA
ENSG00000284906	ARHGAP11B	B'-T,FAM7B1,GAP (1-8)	0.300471	0.000236	-0.000236	0.949206	1	NA
ENSG00000254793	FDPSP4	CHR39B,FDPSL4,FPSL4	0.300471	0.000236	-0.000236	0.949206	1	NA
ENSG00000259216	AC084757.1	NA	0.300471	0.000236	-0.000236	0.949206	1	NA
ENSG00000161992	PRR35	C16orf11	0.300471	0.000236	-0.000236	0.949206	1	NA
ENSG00000273551	AC120498.8	NA	0.300471	0.000236	-0.000236	0.949206	1	NA
ENSG00000257264	AC136443.3	NA	0.300471	0.000236	-0.000236	0.949206	1	NA
ENSG00000207248	RNU6-1005P	NA	0.300471	0.000236	-0.000236	0.949206	1	NA
ENSG00000266865	AC138207.8	NA	0.300471	0.000236	-0.000236	0.949206	1	NA
ENSG00000242067	RPL9P28	NA	0.300471	0.000236	-0.000236	0.949206	1	NA
ENSG00000206824	AC004707.1	NA	0.300471	0.000236	-0.000236	0.949206	1	NA
ENSG00000279570	AC099804.1	NA	0.300471	0.000236	-0.000236	0.949206	1	NA
ENSG00000262979	AC124319.1	NA	0.300471	0.000236	-0.000236	0.949206	1	NA
ENSG00000264714	KIAA0895LP1	NA	0.300471	0.000236	-0.000236	0.949206	1	NA
ENSG00000207072	RNU6-39P	RNU6-39	0.300471	0.000236	-0.000236	0.949206	1	NA
ENSG00000274177	AC004528.2	NA	0.300471	0.000236	-0.000236	0.949206	1	NA
ENSG00000267688	KF456478.1	NA	0.300471	0.000236	-0.000236	0.949206	1	NA
ENSG00000105428	ZNRF4	RNF204,spzn,Ssrzf1	0.300471	0.000236	-0.000236	0.949206	1	NA
ENSG00000130307	USHBP1	AIEBP,FLJ38709,MCC2	0.300471	0.000236	-0.000236	0.949206	1	NA
ENSG00000234906	APOC2	NA	0.300471	0.000236	-0.000236	0.949206	1	NA
ENSG00000268886	AC022150.1	NA	0.300471	0.000236	-0.000236	0.949206	1	NA
ENSG00000197487	GALP	NA	0.300471	0.000236	-0.000236	0.949206	1	NA
ENSG00000226239	AL031658.1	NA	0.300471	0.000236	-0.000236	0.949206	1	NA
ENSG00000229336	SREK1IP1P1	NA	0.300471	0.000236	-0.000236	0.949206	1	NA
ENSG00000288546	NA	NA	0.300471	0.000236	-0.000236	0.949206	1	NA
ENSG00000233921	RPS15AP40	NA	0.300471	0.000236	-0.000236	0.949206	1	NA
ENSG00000181511	AC011890.1	NA	0.300471	0.000236	-0.000236	0.949206	1	NA
ENSG00000185247	MAGEA11	CT1.11,MAGE-11,MAGE11,MAGEA-11,MGC10511	0.300471	0.000236	-0.000236	0.949206	1	NA
ENSG00000208028	MIR616	hsa-mir-616,MIRN616	3.56815	0.000236	0.000236	0.983946	1	NA
ENSG00000173559	NABP1	DKFZp667M1322,FLJ13624,FLJ22833,hSSB2,MGC111163,OBFC2A,SOSS-B2,SSB2	18.2335	0.000236	-0.000236	0.990423	1	NA
ENSG00000272264	AC009686.2	NA	1.15447	0.000232	0.000232	0.969409	1	NA
ENSG00000224763	FDPSP8	NA	3.58073	0.00023	-0.00023	0.981412	1	NA
ENSG00000175967	FO393415.1	NA	2.52129	0.000229	0.000229	0.980134	1	NA
ENSG00000214269	LGMNP1	LGMN2P	3.87431	0.000229	-0.000229	0.982435	1	NA
ENSG00000214146	LINC02026	NA	1.31459	0.000229	-0.000229	0.968593	1	NA
ENSG00000213406	ANXA2P1	ANX2L1,ANX2P1,LPC2A	1.49251	0.000229	0.000229	0.974813	1	NA
ENSG00000275212	LINC02826	NA	3.20167	0.000228	0.000228	0.984085	1	NA
ENSG00000273767	AL731566.1	NA	0.636862	0.000227	-0.000227	0.958788	1	NA
ENSG00000259690	AC107980.1	NA	0.636862	0.000227	-0.000227	0.958788	1	NA
ENSG00000178934	LGALS7B	GAL7	0.636862	0.000227	-0.000227	0.958788	1	NA
ENSG00000254502	AP003097.1	NA	1.04967	0.000226	-0.000226	0.966294	1	NA
ENSG00000242086	MUC20-OT1	NA	574.071	0.000226	-0.000226	0.995099	1	0.998395
ENSG00000267426	AC087289.3	NA	2.04548	0.000222	-0.000222	0.977285	1	NA
ENSG00000181418	DDN	KIAA0749	131.057	0.000222	-0.000222	0.996214	1	0.998793
ENSG00000230833	RPEP3	NA	0.373593	0.00022	-0.00022	0.945133	1	NA
ENSG00000164002	EXO5	C1orf176,DEM1,FLJ21144	0.373593	0.00022	-0.00022	0.945133	1	NA
ENSG00000163568	AIM2	PYHIN4	0.373593	0.00022	-0.00022	0.945133	1	NA
ENSG00000250762	Z99943.2	NA	0.373593	0.00022	-0.00022	0.945133	1	NA
ENSG00000288574	NA	NA	0.373593	0.00022	-0.00022	0.945133	1	NA
ENSG00000188770	OPTC	NA	0.373593	0.00022	-0.00022	0.945133	1	NA
ENSG00000177770	CDKN2AIPNLP1	NA	0.373593	0.00022	-0.00022	0.945133	1	NA
ENSG00000198104	OR2T6	OR2T6P,OR2T9,OST703	0.373593	0.00022	-0.00022	0.945133	1	NA
ENSG00000236977	ANKRD44-IT1	NA	0.373593	0.00022	-0.00022	0.945133	1	NA
ENSG00000234949	AC104667.2	NA	0.373593	0.00022	-0.00022	0.945133	1	NA
ENSG00000224957	LINC01266	NA	0.373593	0.00022	-0.00022	0.945133	1	NA
ENSG00000284624	AC092902.4	NA	0.373593	0.00022	-0.00022	0.945133	1	NA
ENSG00000243886	AC117440.1	NA	0.373593	0.00022	-0.00022	0.945133	1	NA
ENSG00000163145	C1QTNF7	CTRP7	0.373593	0.00022	-0.00022	0.945133	1	NA
ENSG00000249392	AC096588.2	NA	0.373593	0.00022	-0.00022	0.945133	1	NA
ENSG00000279460	AC112243.1	NA	0.373593	0.00022	-0.00022	0.945133	1	NA
ENSG00000250668	LINC02123	NA	0.373593	0.00022	-0.00022	0.945133	1	NA
ENSG00000287180	NA	NA	0.373593	0.00022	-0.00022	0.945133	1	NA
ENSG00000236512	AL390026.1	NA	0.373593	0.00022	-0.00022	0.945133	1	NA
ENSG00000286631	NA	NA	0.373593	0.00022	-0.00022	0.945133	1	NA
ENSG00000276410	H2BC3	H2B/f,H2BFF,HIST1H2BB	0.373593	0.00022	-0.00022	0.945133	1	NA
ENSG00000204188	GGNBP1	NA	0.373593	0.00022	-0.00022	0.945133	1	NA
ENSG00000226070	AL139275.1	NA	0.373593	0.00022	-0.00022	0.945133	1	NA
ENSG00000218980	FTH1P15	FTHL15	0.373593	0.00022	-0.00022	0.945133	1	NA
ENSG00000265828	MIR3939	hsa-mir-3939	0.373593	0.00022	-0.00022	0.945133	1	NA
ENSG00000234356	AC009945.1	NA	0.373593	0.00022	-0.00022	0.945133	1	NA
ENSG00000229508	PHKG1P4	NA	0.373593	0.00022	-0.00022	0.945133	1	NA
ENSG00000267368	UPK3BL1	UPK3BL,UPLP	0.373593	0.00022	-0.00022	0.945133	1	NA
ENSG00000287554	NA	NA	0.373593	0.00022	-0.00022	0.945133	1	NA
ENSG00000253961	AC009563.1	NA	0.373593	0.00022	-0.00022	0.945133	1	NA
ENSG00000253123	AC091182.1	NA	0.373593	0.00022	-0.00022	0.945133	1	NA
ENSG00000104332	SFRP1	FRP,FRP-1,SARP2	0.373593	0.00022	-0.00022	0.945133	1	NA
ENSG00000254166	CASC19	CARLo-6,LINC01245	0.373593	0.00022	-0.00022	0.945133	1	NA
ENSG00000253196	AC083841.1	NA	0.373593	0.00022	-0.00022	0.945133	1	NA
ENSG00000237212	AL449403.2	NA	0.373593	0.00022	-0.00022	0.945133	1	NA
ENSG00000266315	MIR4668	hsa-mir-4668	0.373593	0.00022	-0.00022	0.945133	1	NA
ENSG00000236990	AC025822.2	NA	0.373593	0.00022	-0.00022	0.945133	1	NA
ENSG00000232624	LINC01517	NA	0.373593	0.00022	-0.00022	0.945133	1	NA
ENSG00000263639	MSMB	IGBF,MSP,MSPB,PN44,PRPS,PSP,PSP-94,PSP57,PSP94	0.373593	0.00022	-0.00022	0.945133	1	NA
ENSG00000227972	THAP12P3	PRKRIRP3	0.373593	0.00022	-0.00022	0.945133	1	NA
ENSG00000214297	ALDOAP2	NA	0.373593	0.00022	-0.00022	0.945133	1	NA
ENSG00000251381	LINC00958	NA	0.373593	0.00022	-0.00022	0.945133	1	NA
ENSG00000182255	KCNA4	HK1,HPCN2,KCNA4L,Kv1.4	0.373593	0.00022	-0.00022	0.945133	1	NA
ENSG00000175513	TSGA10IP	FAM161C,FLJ32880	0.373593	0.00022	-0.00022	0.945133	1	NA
ENSG00000254968	LINC02763	NA	0.373593	0.00022	-0.00022	0.945133	1	NA
ENSG00000121380	BCL2L14	BCL-G,BCLG	0.373593	0.00022	-0.00022	0.945133	1	NA
ENSG00000225349	AC022080.3	NA	0.373593	0.00022	-0.00022	0.945133	1	NA
ENSG00000280165	PCDH20	FLJ22218,PCDH13	0.373593	0.00022	-0.00022	0.945133	1	NA
ENSG00000236242	MYO16-AS1	NA	0.373593	0.00022	-0.00022	0.945133	1	NA
ENSG00000258868	AL110505.1	NA	0.373593	0.00022	-0.00022	0.945133	1	NA
ENSG00000285774	NA	NA	0.373593	0.00022	-0.00022	0.945133	1	NA
ENSG00000258424	AL512791.1	NA	0.373593	0.00022	-0.00022	0.945133	1	NA
ENSG00000259173	AC090515.4	NA	0.373593	0.00022	-0.00022	0.945133	1	NA
ENSG00000260919	AC100835.1	NA	0.373593	0.00022	-0.00022	0.945133	1	NA
ENSG00000279945	AC013489.3	NA	0.373593	0.00022	-0.00022	0.945133	1	NA
ENSG00000265871	MIR3174	hsa-mir-3174	0.373593	0.00022	-0.00022	0.945133	1	NA
ENSG00000258785	LINC01580	NA	0.373593	0.00022	-0.00022	0.945133	1	NA
ENSG00000260612	AC009097.3	NA	0.373593	0.00022	-0.00022	0.945133	1	NA
ENSG00000262921	AC118754.2	NA	0.373593	0.00022	-0.00022	0.945133	1	NA
ENSG00000230339	AC015818.1	NA	0.373593	0.00022	-0.00022	0.945133	1	NA
ENSG00000265019	NCOR1P2	NA	0.373593	0.00022	-0.00022	0.945133	1	NA
ENSG00000280248	AC124319.3	NA	0.373593	0.00022	-0.00022	0.945133	1	NA
ENSG00000267076	CCDC58P3	NA	0.373593	0.00022	-0.00022	0.945133	1	NA
ENSG00000266489	AC007922.4	NA	0.373593	0.00022	-0.00022	0.945133	1	NA
ENSG00000266905	AC114684.1	NA	0.373593	0.00022	-0.00022	0.945133	1	NA
ENSG00000179676	LINC00305	C18orf20,HsT1235,MGC39571,NCRNA00305	0.373593	0.00022	-0.00022	0.945133	1	NA
ENSG00000279474	AC125437.2	NA	0.373593	0.00022	-0.00022	0.945133	1	NA
ENSG00000269400	AC008734.2	NA	0.373593	0.00022	-0.00022	0.945133	1	NA
ENSG00000269736	AC010319.5	NA	0.373593	0.00022	-0.00022	0.945133	1	NA
ENSG00000007306	CEACAM7	CEA,CGM2	0.373593	0.00022	-0.00022	0.945133	1	NA
ENSG00000189052	CGB5	HCG	0.373593	0.00022	-0.00022	0.945133	1	NA
ENSG00000234900	AL135937.1	NA	0.373593	0.00022	-0.00022	0.945133	1	NA
ENSG00000236772	AL034550.1	NA	0.373593	0.00022	-0.00022	0.945133	1	NA
ENSG00000124196	GTSF1L	C20orf65,dJ1028D15.4,FAM112A	0.373593	0.00022	-0.00022	0.945133	1	NA
ENSG00000200792	SNORA80A	ACA67,SNORA80	0.373593	0.00022	-0.00022	0.945133	1	NA
ENSG00000231231	LINC01423	NA	0.373593	0.00022	-0.00022	0.945133	1	NA
ENSG00000197421	GGT3P	GGT3	0.373593	0.00022	-0.00022	0.945133	1	NA
ENSG00000284266	MIR4534	hsa-mir-4534	0.373593	0.00022	-0.00022	0.945133	1	NA
ENSG00000226081	USP12PX	USP12P2	0.373593	0.00022	-0.00022	0.945133	1	NA
ENSG00000140107	SLC25A47	C14orf68	1.65098	0.00022	-0.00022	0.972101	1	NA
ENSG00000179715	PCED1B	FAM113B,MGC16044	1.48922	0.00022	0.00022	0.975795	1	NA
ENSG00000286732	NA	NA	8.34172	0.000219	-0.000219	0.987598	1	NA
ENSG00000212385	RNU6-817P	NA	0.807601	0.000218	0.000218	0.961639	1	NA
ENSG00000237836	PHKA2-AS1	NA	3.90993	0.000215	-0.000215	0.983588	1	NA
ENSG00000231589	AC009110.1	NA	1.53518	0.000214	-0.000214	0.97314	1	NA
ENSG00000223861	AL365436.1	NA	1.8289	0.000214	0.000214	0.980077	1	NA
ENSG00000181408	UTS2R	GPR14	2.49413	0.000214	-0.000214	0.979676	1	NA
ENSG00000261423	TMEM202-AS1	NA	14.7901	0.000213	-0.000213	0.990064	1	NA
ENSG00000276030	AC073534.2	NA	3.24456	0.000213	-0.000213	0.980655	1	NA
ENSG00000145192	AHSG	A2HS,FETUA,HSGA	3.69171	0.000212	0.000212	0.986384	1	NA
ENSG00000262136	AC092115.4	NA	6.39344	0.000211	-0.000211	0.986626	1	NA
ENSG00000199038	MIR210	hsa-mir-210,MIRN210	2.37468	0.000208	-0.000208	0.980093	1	NA
ENSG00000099977	DDT	D-DT,DDCT,MIF-2,MIF2	2.12025	0.000207	-0.000207	0.979609	1	NA
ENSG00000163882	POLR2H	RPB8	1758.09	0.000207	-0.000207	0.996029	1	0.998793
ENSG00000185250	PPIL6	bA425D10.6,dJ919F19.1,MGC41939,RSPH12	177.475	0.000207	-0.000207	0.995497	1	0.998494
ENSG00000282886	PTMAP12	NA	1.45502	0.000206	0.000206	0.977143	1	NA
ENSG00000260266	PPIAP46	NA	1.90038	0.000206	0.000206	0.979516	1	NA
ENSG00000279469	AC109454.4	NA	3.65586	0.000205	0.000205	0.987085	1	NA
ENSG00000170468	RIOX1	C14orf169,FLJ21802,JMJD9,MAPJD,NO66	2.15646	0.000204	0.000204	0.981461	1	NA
ENSG00000124575	H1-3	H1.3,H1d,H1F3,H1s-2,HIST1H1D	2.08297	0.000204	-0.000204	0.97892	1	NA
ENSG00000257954	AC125611.2	NA	1.07252	0.000203	0.000203	0.970116	1	NA
ENSG00000177150	FAM210A	C18orf19,HsT2329,MGC24180	707.529	0.000203	-0.000203	0.994801	1	0.998309
ENSG00000257941	AC011611.5	NA	1.08135	0.0002	0.0002	0.973096	1	NA
ENSG00000131914	LIN28A	CSDD1,FLJ12457,LIN-28,LIN28,ZCCHC1	1.19915	0.0002	0.0002	0.974026	1	NA
ENSG00000078898	BPIFB2	BPIL1,C20orf184,dJ726C3.2,LPLUNC2	1.19915	0.0002	0.0002	0.974026	1	NA
ENSG00000224430	MKRN5P	MKRNP1,ZNF-Xq,ZNF127L2	1.19915	0.0002	0.0002	0.974026	1	NA
ENSG00000204581	ACOXL-AS1	NA	15.6526	0.000199	0.000199	0.994265	1	NA
ENSG00000281106	TMEM272	FLJ37307,LINC00282,NCRNA00282	2.44758	0.000199	-0.000199	0.981162	1	NA
ENSG00000256762	STH	MAPTIT	1.86453	0.000199	0.000199	0.980637	1	NA
ENSG00000111837	MAK	dJ417M14.2,RP62	3.21072	0.000197	0.000197	0.986581	1	NA
ENSG00000212493	SNORD19	HBII-108	8.08535	0.000196	-0.000196	0.98857	1	NA
ENSG00000263080	AC009121.4	NA	2.48343	0.000196	-0.000196	0.981992	1	NA
ENSG00000102010	BMX	ETK,PSCTK3	6.76178	0.000195	-0.000195	0.988077	1	NA
ENSG00000225192	ZNF33BP1	NA	1.41939	0.000194	0.000194	0.978012	1	NA
ENSG00000166441	RPL27A	L27A	18794.5	0.000194	-0.000194	0.994189	1	0.99812
ENSG00000278171	AL137028.2	NA	2.87104	0.000192	0.000192	0.985575	1	NA
ENSG00000279254	AC020604.1	NA	7.49863	0.000191	-0.000191	0.988394	1	NA
ENSG00000114423	CBLB	Cbl-b,RNF56	342.569	0.000189	-0.000189	0.996009	1	0.998793
ENSG00000206888	RNU6-48P	RNU6-48	3.91195	0.000188	0.000188	0.98892	1	NA
ENSG00000118900	UBN1	NA	3042.31	0.000187098	0.000187098	0.997563	1	0.999392
ENSG00000249492	AC114956.2	NA	2.44593	0.000187	-0.000187	0.981753	1	NA
ENSG00000282961	PRNCR1	PCAT8	1.7111	0.000187	0.000187	0.980431	1	NA
ENSG00000232626	AC099336.1	NA	1.4997	0.000186	0.000186	0.979858	1	NA
ENSG00000234593	KAZN-AS1	ENST00000447908	0.327264	0.000186	-0.000186	0.947625	1	NA
ENSG00000235038	AL445193.2	NA	0.327264	0.000186	-0.000186	0.947625	1	NA
ENSG00000055732	MCOLN3	FLJ11006,TRP-ML3,TRPML3	0.327264	0.000186	-0.000186	0.947625	1	NA
ENSG00000232393	RPL5P6	NA	0.327264	0.000186	-0.000186	0.947625	1	NA
ENSG00000179902	C1orf194	NA	0.327264	0.000186	-0.000186	0.947625	1	NA
ENSG00000118729	CASQ2	PDIB2	0.327264	0.000186	-0.000186	0.947625	1	NA
ENSG00000275140	SEC22B3P	SEC22B3	0.327264	0.000186	-0.000186	0.947625	1	NA
ENSG00000270276	H4C15	H4/o,HIST2H4B	0.327264	0.000186	-0.000186	0.947625	1	NA
ENSG00000232536	AL365436.2	NA	0.327264	0.000186	-0.000186	0.947625	1	NA
ENSG00000196734	LCE1B	LEP2,SPRL2A	0.327264	0.000186	-0.000186	0.947625	1	NA
ENSG00000283442	AL139128.2	NA	0.327264	0.000186	-0.000186	0.947625	1	NA
ENSG00000158764	ITLN2	HL-2	0.327264	0.000186	-0.000186	0.947625	1	NA
ENSG00000143167	GPA33	A33	0.327264	0.000186	-0.000186	0.947625	1	NA
ENSG00000231615	AL645568.2	NA	0.327264	0.000186	-0.000186	0.947625	1	NA
ENSG00000238078	LINC01352	NA	0.327264	0.000186	-0.000186	0.947625	1	NA
ENSG00000234253	RPL7P13	NA	0.327264	0.000186	-0.000186	0.947625	1	NA
ENSG00000237737	DCTN1-AS1	NA	0.327264	0.000186	-0.000186	0.947625	1	NA
ENSG00000200390	AC006011.1	NA	0.327264	0.000186	-0.000186	0.947625	1	NA
ENSG00000217289	AC079776.1	NA	0.327264	0.000186	-0.000186	0.947625	1	NA
ENSG00000236391	AC092573.2	NA	0.327264	0.000186	-0.000186	0.947625	1	NA
ENSG00000232133	IMPDH1P10	NA	0.327264	0.000186	-0.000186	0.947625	1	NA
ENSG00000243910	TUBA4B	FLJ13940,TUBA4	0.327264	0.000186	-0.000186	0.947625	1	NA
ENSG00000184423	RPL23AP38	NA	0.327264	0.000186	-0.000186	0.947625	1	NA
ENSG00000226022	AC026167.1	NA	0.327264	0.000186	-0.000186	0.947625	1	NA
ENSG00000215160	OR7E122P	OST719	0.327264	0.000186	-0.000186	0.947625	1	NA
ENSG00000163630	SYNPR	MGC26651,SPO	0.327264	0.000186	-0.000186	0.947625	1	NA
ENSG00000189002	PROS2P	PROS2,PROSP	0.327264	0.000186	-0.000186	0.947625	1	NA
ENSG00000201121	RNY1P12	NA	0.327264	0.000186	-0.000186	0.947625	1	NA
ENSG00000286827	NA	NA	0.327264	0.000186	-0.000186	0.947625	1	NA
ENSG00000173200	PARP15	FLJ40597,pART7	0.327264	0.000186	-0.000186	0.947625	1	NA
ENSG00000246082	NUDT16P1	FLJ20525,NUDT16P	0.327264	0.000186	-0.000186	0.947625	1	NA
ENSG00000239207	GAPDHP39	NA	0.327264	0.000186	-0.000186	0.947625	1	NA
ENSG00000240521	AC092979.1	NA	0.327264	0.000186	-0.000186	0.947625	1	NA
ENSG00000169313	P2RY12	HORK3,P2Y12,SP1999	0.327264	0.000186	-0.000186	0.947625	1	NA
ENSG00000238837	LINC02031	NA	0.327264	0.000186	-0.000186	0.947625	1	NA
ENSG00000178522	AMBN	NA	0.327264	0.000186	-0.000186	0.947625	1	NA
ENSG00000227304	AC067942.1	NA	0.327264	0.000186	-0.000186	0.947625	1	NA
ENSG00000248521	AC092612.1	NA	0.327264	0.000186	-0.000186	0.947625	1	NA
ENSG00000250600	ROPN1L-AS1	NA	0.327264	0.000186	-0.000186	0.947625	1	NA
ENSG00000251235	SNRPCP2	NA	0.327264	0.000186	-0.000186	0.947625	1	NA
ENSG00000206356	AC114324.1	NA	0.327264	0.000186	-0.000186	0.947625	1	NA
ENSG00000239528	RPS14P8	NA	0.327264	0.000186	-0.000186	0.947625	1	NA
ENSG00000271766	AC010424.2	NA	0.327264	0.000186	-0.000186	0.947625	1	NA
ENSG00000263361	MIR378H	hsa-mir-378h	0.327264	0.000186	-0.000186	0.947625	1	NA
ENSG00000145864	GABRB2	NA	0.327264	0.000186	-0.000186	0.947625	1	NA
ENSG00000254192	AC011365.3	NA	0.327264	0.000186	-0.000186	0.947625	1	NA
ENSG00000220875	H3C9P	dJ45P21.6,H3F3AP1,HIST1H3PS1,p36	0.327264	0.000186	-0.000186	0.947625	1	NA
ENSG00000112041	TULP1	LCA15,RP14,TUBL1	0.327264	0.000186	-0.000186	0.947625	1	NA
ENSG00000218809	AL391903.1	NA	0.327264	0.000186	-0.000186	0.947625	1	NA
ENSG00000171611	PTCRA	PT-ALPHA,PTA	0.327264	0.000186	-0.000186	0.947625	1	NA
ENSG00000271218	AL033384.2	NA	0.327264	0.000186	-0.000186	0.947625	1	NA
ENSG00000266579	FO680682.1	NA	0.327264	0.000186	-0.000186	0.947625	1	NA
ENSG00000285844	NA	NA	0.327264	0.000186	-0.000186	0.947625	1	NA
ENSG00000287789	NA	NA	0.327264	0.000186	-0.000186	0.947625	1	NA
ENSG00000216977	RPL21P65	NA	0.327264	0.000186	-0.000186	0.947625	1	NA
ENSG00000073067	CYP2W1	FLJ20359,MGC34287	0.327264	0.000186	-0.000186	0.947625	1	NA
ENSG00000218823	PAPOLB	PAPT	0.327264	0.000186	-0.000186	0.947625	1	NA
ENSG00000178397	FAM220A	ACPIN1,C7orf70,MGC12966,SIPAR	0.327264	0.000186	-0.000186	0.947625	1	NA
ENSG00000253187	HOXA10-AS	HOXA-AS4	0.327264	0.000186	-0.000186	0.947625	1	NA
ENSG00000170419	VSTM2A	MGC33530,VSTM2	0.327264	0.000186	-0.000186	0.947625	1	NA
ENSG00000185177	ZNF479	KR19	0.327264	0.000186	-0.000186	0.947625	1	NA
ENSG00000233942	AC004012.1	NA	0.327264	0.000186	-0.000186	0.947625	1	NA
ENSG00000238109	AC004893.1	NA	0.327264	0.000186	-0.000186	0.947625	1	NA
ENSG00000105989	WNT2	INT1L1,IRP	0.327264	0.000186	-0.000186	0.947625	1	NA
ENSG00000287708	NA	NA	0.327264	0.000186	-0.000186	0.947625	1	NA
ENSG00000165059	PRKACG	PKACg	0.327264	0.000186	-0.000186	0.947625	1	NA
ENSG00000251752	RNU4-29P	NA	0.327264	0.000186	-0.000186	0.947625	1	NA
ENSG00000232486	AL592437.2	NA	0.327264	0.000186	-0.000186	0.947625	1	NA
ENSG00000276124	MIR6855	hsa-mir-6855	0.327264	0.000186	-0.000186	0.947625	1	NA
ENSG00000231855	AL161935.2	NA	0.327264	0.000186	-0.000186	0.947625	1	NA
ENSG00000286409	NA	NA	0.327264	0.000186	-0.000186	0.947625	1	NA
ENSG00000236442	ANKRD54P1	NA	0.327264	0.000186	-0.000186	0.947625	1	NA
ENSG00000285837	NA	NA	0.327264	0.000186	-0.000186	0.947625	1	NA
ENSG00000275024	AC005383.1	NA	0.327264	0.000186	-0.000186	0.947625	1	NA
ENSG00000207024	AP001453.1	NA	0.327264	0.000186	-0.000186	0.947625	1	NA
ENSG00000254458	AP001107.3	NA	0.327264	0.000186	-0.000186	0.947625	1	NA
ENSG00000254843	XIAPP2	NA	0.327264	0.000186	-0.000186	0.947625	1	NA
ENSG00000139193	CD27	S152,TNFRSF7,Tp55	0.327264	0.000186	-0.000186	0.947625	1	NA
ENSG00000239002	SCARNA10	U85	0.327264	0.000186	-0.000186	0.947625	1	NA
ENSG00000260423	LINC02367	NA	0.327264	0.000186	-0.000186	0.947625	1	NA
ENSG00000258137	AC079313.2	NA	0.327264	0.000186	-0.000186	0.947625	1	NA
ENSG00000259099	AC025574.1	NA	0.327264	0.000186	-0.000186	0.947625	1	NA
ENSG00000241765	RPS26P45	NA	0.327264	0.000186	-0.000186	0.947625	1	NA
ENSG00000241045	RPL7P43	NA	0.327264	0.000186	-0.000186	0.947625	1	NA
ENSG00000280117	AC122688.4	NA	0.327264	0.000186	-0.000186	0.947625	1	NA
ENSG00000277545	AL356752.1	NA	0.327264	0.000186	-0.000186	0.947625	1	NA
ENSG00000243388	RPL3P3	NA	0.327264	0.000186	-0.000186	0.947625	1	NA
ENSG00000252782	RNU6-341P	NA	0.327264	0.000186	-0.000186	0.947625	1	NA
ENSG00000134007	ADAM20	NA	0.327264	0.000186	-0.000186	0.947625	1	NA
ENSG00000176043	AC007160.1	NA	0.327264	0.000186	-0.000186	0.947625	1	NA
ENSG00000187621	TCL6	TCL6e1,TNG1,TNG2	0.327264	0.000186	-0.000186	0.947625	1	NA
ENSG00000274719	AC012653.2	NA	0.327264	0.000186	-0.000186	0.947625	1	NA
ENSG00000175202	HIGD2B	HIGD2BP	0.327264	0.000186	-0.000186	0.947625	1	NA
ENSG00000278013	AC245033.2	NA	0.327264	0.000186	-0.000186	0.947625	1	NA
ENSG00000256278	AC048382.1	NA	0.327264	0.000186	-0.000186	0.947625	1	NA
ENSG00000260107	AC005606.1	NA	0.327264	0.000186	-0.000186	0.947625	1	NA
ENSG00000238728	MIR1972-1	hsa-mir-1972,MIR1972	0.327264	0.000186	-0.000186	0.947625	1	NA
ENSG00000279206	AC004943.3	NA	0.327264	0.000186	-0.000186	0.947625	1	NA
ENSG00000262678	AC004771.4	NA	0.327264	0.000186	-0.000186	0.947625	1	NA
ENSG00000129226	CD68	DKFZp686M18236,GP110,LAMP4,macrosialin,SCARD1	0.327264	0.000186	-0.000186	0.947625	1	NA
ENSG00000264304	AC024267.4	NA	0.327264	0.000186	-0.000186	0.947625	1	NA
ENSG00000237560	LINC01497	NA	0.327264	0.000186	-0.000186	0.947625	1	NA
ENSG00000267232	AC012615.5	NA	0.327264	0.000186	-0.000186	0.947625	1	NA
ENSG00000279590	AC005786.4	NA	0.327264	0.000186	-0.000186	0.947625	1	NA
ENSG00000130167	TSPAN16	TM-8,TM4-B,TM4SF16	0.327264	0.000186	-0.000186	0.947625	1	NA
ENSG00000131355	ADGRE3	EMR3	0.327264	0.000186	-0.000186	0.947625	1	NA
ENSG00000269427	AC024075.3	NA	0.327264	0.000186	-0.000186	0.947625	1	NA
ENSG00000241464	RPL39P38	NA	0.327264	0.000186	-0.000186	0.947625	1	NA
ENSG00000267258	PPIAP58	NA	0.327264	0.000186	-0.000186	0.947625	1	NA
ENSG00000224910	LINC01766	NA	0.327264	0.000186	-0.000186	0.947625	1	NA
ENSG00000273777	CEACAM20	UNQ9366	0.327264	0.000186	-0.000186	0.947625	1	NA
ENSG00000235555	SUMO1P4	NA	0.327264	0.000186	-0.000186	0.947625	1	NA
ENSG00000204577	LILRB3	CD85a,HL9,ILT5,LIR-3,LIR3,PIR-B,PIRB	0.327264	0.000186	-0.000186	0.947625	1	NA
ENSG00000263989	RN7SL615P	NA	0.327264	0.000186	-0.000186	0.947625	1	NA
ENSG00000283599	BX276092.9	NA	0.327264	0.000186	-0.000186	0.947625	1	NA
ENSG00000225964	NRIR	lncRNA-CMPK2	1.75578	0.000181	0.000181	0.982962	1	NA
ENSG00000287619	NA	NA	6.47007	0.00018	-0.00018	0.98848	1	NA
ENSG00000258759	AL049779.2	NA	1.12603	0.000179	0.000179	0.976533	1	NA
ENSG00000286548	NA	NA	7.88917	0.000175	-0.000175	0.989465	1	NA
ENSG00000186150	UBL4B	FLJ25690	2.08663	0.000175	0.000175	0.983158	1	NA
ENSG00000226527	AP000289.1	NA	6.79884	0.000171	-0.000171	0.988781	1	NA
ENSG00000242445	RPL7AP11	NA	12.8689	0.000171	0.000171	0.995062	1	NA
ENSG00000011275	RNF216	TRIAD3,UBCE7IP1,ZIN	4770.32	0.00017	0.00017	0.997837	1	0.99947
ENSG00000164675	IQUB	FLJ35834	2.79051	0.000168	0.000168	0.986911	1	NA
ENSG00000144366	GULP1	CED-6,CED6,GULP	2.60123	0.000167	-0.000167	0.983029	1	NA
ENSG00000276631	AC007786.3	NA	1.78221	0.000166	-0.000166	0.982176	1	NA
ENSG00000250802	ZBED3-AS1	NA	100.771	0.000165	-0.000165	0.995672	1	0.998596
ENSG00000213839	TMX2P1	NA	2.16694	0.000164	0.000164	0.986239	1	NA
ENSG00000177189	RPS6KA3	CLS,HU-3,MRX19,RSK2	1716.1	0.000164	-0.000164	0.996675	0.906847	0.998938
ENSG00000242550	SERPINB10	bomapin,PI10	3.77367	0.000163	0.000163	0.98958	1	NA
ENSG00000258092	AC005841.1	NA	1.75743	0.000162	0.000162	0.983811	1	NA
ENSG00000246308	AC116535.2	NA	11.7887	0.000162	-0.000162	0.991757	1	NA
ENSG00000242889	RN7SL449P	NA	1.75413	0.000161	0.000161	0.983977	1	NA
ENSG00000230777	RPS29P5	NA	0.656469	0.00016	-0.00016	0.972786	1	NA
ENSG00000240882	AC063952.2	NA	0.656469	0.00016	-0.00016	0.972786	1	NA
ENSG00000288022	NA	NA	0.656469	0.00016	-0.00016	0.972786	1	NA
ENSG00000114204	SERPINI2	MEPI,PANCPIN,PI14,TSA2004	0.656469	0.00016	-0.00016	0.972786	1	NA
ENSG00000260651	AF213884.3	NA	0.656469	0.00016	-0.00016	0.972786	1	NA
ENSG00000253513	AC009908.1	NA	0.656469	0.00016	-0.00016	0.972786	1	NA
ENSG00000244952	AC123768.2	NA	0.656469	0.00016	-0.00016	0.972786	1	NA
ENSG00000248677	LINC02102	NA	2.45865	0.000154	0.000154	0.988166	1	NA
ENSG00000224555	AC087441.2	NA	2.45865	0.000154	0.000154	0.988166	1	NA
ENSG00000276593	AC022306.3	NA	2.76795	0.000153	-0.000153	0.986191	1	NA
ENSG00000230364	RPL4P3	NA	4.88663	0.000152	-0.000152	0.988852	1	NA
ENSG00000160808	MYL3	CMH8,MLC1SB,MLC1V,VLC1	0.994508	0.000152	-0.000152	0.977156	1	NA
ENSG00000166444	DENND2B	HTS1,p126,ST5	2113.48	0.000151	0.000151	0.998997	1	0.999695
ENSG00000250412	KLHL2P1	MAVP1	2.14704	0.00015	-0.00015	0.984925	1	NA
ENSG00000259316	AC087632.2	NA	1.8197	0.00015	-0.00015	0.982091	1	NA
ENSG00000257023	AC087241.2	NA	4.22657	0.000148	-0.000148	0.987035	1	NA
ENSG00000287961	NA	NA	1.91251	0.000148	0.000148	0.985127	1	NA
ENSG00000112619	PRPH2	CACD2,rd2,RDS,RP7,TSPAN22	1.03178	0.000147	-0.000147	0.978534	1	NA
ENSG00000260803	Z84723.1	NA	1.4729	0.000145	0.000145	0.984765	1	NA
ENSG00000174599	TRAM1L1	MGC26568	9.23975	0.000145	-0.000145	0.991647	1	NA
ENSG00000287249	NA	NA	8.96551	0.000145	-0.000145	0.991304	1	NA
ENSG00000229122	AGBL5-IT1	NA	1.85368	0.000144	-0.000144	0.983859	1	NA
ENSG00000256103	ATP5MFP5	ATP5J2P5	1.54603	0.000144	0.000144	0.984233	1	NA
ENSG00000165178	NCF1C	SH3PXD1C	1.46242	0.000144	0.000144	0.983149	1	NA
ENSG00000100206	DMC1	LIM15	1.85533	0.000144	-0.000144	0.983911	1	NA
ENSG00000213261	EEF1B2P6	NA	10.0992	0.000142	0.000142	0.995557	1	NA
ENSG00000230074	AL162231.2	NA	7.84284	0.000142	-0.000142	0.991201	1	NA
ENSG00000271749	AC005828.6	NA	2.38718	0.000142	0.000142	0.988419	1	NA
ENSG00000284735	AL139424.3	NA	0.318431	0.00014	-0.00014	0.948133	1	NA
ENSG00000251503	CENPS-CORT	APITD1-CORT	0.318431	0.00014	-0.00014	0.948133	1	NA
ENSG00000221216	RNU6ATAC27P	NA	0.318431	0.00014	-0.00014	0.948133	1	NA
ENSG00000226147	TUBBP10	NA	0.318431	0.00014	-0.00014	0.948133	1	NA
ENSG00000228431	ARL5AP3	NA	0.318431	0.00014	-0.00014	0.948133	1	NA
ENSG00000232185	CNOT7P2	NA	0.318431	0.00014	-0.00014	0.948133	1	NA
ENSG00000235060	VDAC1P4	VDAC4,VDAC4P	0.318431	0.00014	-0.00014	0.948133	1	NA
ENSG00000238137	ARPC3P2	NA	0.318431	0.00014	-0.00014	0.948133	1	NA
ENSG00000233615	HNRNPA1P42	NA	0.318431	0.00014	-0.00014	0.948133	1	NA
ENSG00000273006	AC009229.3	NA	0.318431	0.00014	-0.00014	0.948133	1	NA
ENSG00000225284	AC018693.1	NA	0.318431	0.00014	-0.00014	0.948133	1	NA
ENSG00000233978	LINC02590	AC016735.2	0.318431	0.00014	-0.00014	0.948133	1	NA
ENSG00000224061	AC092106.1	NA	0.318431	0.00014	-0.00014	0.948133	1	NA
ENSG00000227817	ARHGAP42P1	NA	0.318431	0.00014	-0.00014	0.948133	1	NA
ENSG00000222509	AC007405.1	NA	0.318431	0.00014	-0.00014	0.948133	1	NA
ENSG00000286352	NA	NA	0.318431	0.00014	-0.00014	0.948133	1	NA
ENSG00000272282	LINC02084	NA	0.318431	0.00014	-0.00014	0.948133	1	NA
ENSG00000250562	RPL38P4	NA	0.318431	0.00014	-0.00014	0.948133	1	NA
ENSG00000121570	DPPA4	FLJ10713	0.318431	0.00014	-0.00014	0.948133	1	NA
ENSG00000177494	ZBED2	MGC10796	0.318431	0.00014	-0.00014	0.948133	1	NA
ENSG00000240393	AC092691.2	NA	0.318431	0.00014	-0.00014	0.948133	1	NA
ENSG00000114013	CD86	B7-2,B7.2,CD28LG2	0.318431	0.00014	-0.00014	0.948133	1	NA
ENSG00000163762	TM4SF18	L6D	0.318431	0.00014	-0.00014	0.948133	1	NA
ENSG00000251353	MTND3P5	NA	0.318431	0.00014	-0.00014	0.948133	1	NA
ENSG00000155011	DKK2	NA	0.318431	0.00014	-0.00014	0.948133	1	NA
ENSG00000207988	MIR576	hsa-mir-576,MIRN576	0.318431	0.00014	-0.00014	0.948133	1	NA
ENSG00000241411	AC104619.1	NA	0.318431	0.00014	-0.00014	0.948133	1	NA
ENSG00000261268	AC112236.1	NA	0.318431	0.00014	-0.00014	0.948133	1	NA
ENSG00000250447	LINC02105	NA	0.318431	0.00014	-0.00014	0.948133	1	NA
ENSG00000222266	RNU6-757P	NA	0.318431	0.00014	-0.00014	0.948133	1	NA
ENSG00000222448	RN7SKP150	NA	0.318431	0.00014	-0.00014	0.948133	1	NA
ENSG00000111863	ADTRP	AIG1L,C6orf105,dJ413H6.1	0.318431	0.00014	-0.00014	0.948133	1	NA
ENSG00000224328	MDC1-AS1	MDC1-AS	0.318431	0.00014	-0.00014	0.948133	1	NA
ENSG00000204538	PSORS1C2	C6orf17,SPR1	0.318431	0.00014	-0.00014	0.948133	1	NA
ENSG00000218857	AL137222.1	NA	0.318431	0.00014	-0.00014	0.948133	1	NA
ENSG00000213122	RPL23AP46	NA	0.318431	0.00014	-0.00014	0.948133	1	NA
ENSG00000227499	AC092647.2	NA	0.318431	0.00014	-0.00014	0.948133	1	NA
ENSG00000106436	MYL10	MGC3479,MYLC2PL,PLRLC	0.318431	0.00014	-0.00014	0.948133	1	NA
ENSG00000276067	AC009542.2	NA	0.318431	0.00014	-0.00014	0.948133	1	NA
ENSG00000002726	AOC1	ABP1,DAO	0.318431	0.00014	-0.00014	0.948133	1	NA
ENSG00000287134	NA	NA	0.318431	0.00014	-0.00014	0.948133	1	NA
ENSG00000254055	AC009597.1	NA	0.318431	0.00014	-0.00014	0.948133	1	NA
ENSG00000164695	CHMP4C	MGC22825,Shax3,VPS32C	0.318431	0.00014	-0.00014	0.948133	1	NA
ENSG00000235387	SPAAR	LINC00961,SPAR	0.318431	0.00014	-0.00014	0.948133	1	NA
ENSG00000214417	KRT18P13	KRT18L3	0.318431	0.00014	-0.00014	0.948133	1	NA
ENSG00000286428	NA	NA	0.318431	0.00014	-0.00014	0.948133	1	NA
ENSG00000224307	AL161785.1	NA	0.318431	0.00014	-0.00014	0.948133	1	NA
ENSG00000165471	MBL2	COLEC1,MBL	0.318431	0.00014	-0.00014	0.948133	1	NA
ENSG00000264313	RN7SL644P	NA	0.318431	0.00014	-0.00014	0.948133	1	NA
ENSG00000212413	RNU11-3P	NA	0.318431	0.00014	-0.00014	0.948133	1	NA
ENSG00000254781	GVINP2	NA	0.318431	0.00014	-0.00014	0.948133	1	NA
ENSG00000205106	LINC02716	NA	0.318431	0.00014	-0.00014	0.948133	1	NA
ENSG00000255007	LINC02489	CTD-2589M5	0.318431	0.00014	-0.00014	0.948133	1	NA
ENSG00000149742	SLC22A9	FLJ23666,OAT4,OAT7,UST3	0.318431	0.00014	-0.00014	0.948133	1	NA
ENSG00000110203	FOLR3	FR-G,FR?	0.318431	0.00014	-0.00014	0.948133	1	NA
ENSG00000137672	TRPC6	FSGS2,TRP6	0.318431	0.00014	-0.00014	0.948133	1	NA
ENSG00000255028	AP003049.2	NA	0.318431	0.00014	-0.00014	0.948133	1	NA
ENSG00000280143	AP000892.4	NA	0.318431	0.00014	-0.00014	0.948133	1	NA
ENSG00000256948	AC026369.3	NA	0.318431	0.00014	-0.00014	0.948133	1	NA
ENSG00000255746	AC007406.2	NA	0.318431	0.00014	-0.00014	0.948133	1	NA
ENSG00000287698	NA	NA	0.318431	0.00014	-0.00014	0.948133	1	NA
ENSG00000274797	AC008121.4	NA	0.318431	0.00014	-0.00014	0.948133	1	NA
ENSG00000258231	AC020637.1	NA	0.318431	0.00014	-0.00014	0.948133	1	NA
ENSG00000011465	DCN	DSPG2,SLRR1B	0.318431	0.00014	-0.00014	0.948133	1	NA
ENSG00000012504	NR1H4	FXR,HRR-1,HRR1,RIP14	0.318431	0.00014	-0.00014	0.948133	1	NA
ENSG00000179088	C12orf42	FLJ25323	0.318431	0.00014	-0.00014	0.948133	1	NA
ENSG00000228741	AL445985.1	NA	0.318431	0.00014	-0.00014	0.948133	1	NA
ENSG00000243319	FGF14-IT1	NA	0.318431	0.00014	-0.00014	0.948133	1	NA
ENSG00000259155	AL591767.3	NA	0.318431	0.00014	-0.00014	0.948133	1	NA
ENSG00000205669	ACOT6	C14orf42	0.318431	0.00014	-0.00014	0.948133	1	NA
ENSG00000254398	AC055876.2	NA	0.318431	0.00014	-0.00014	0.948133	1	NA
ENSG00000200391	AC023356.1	NA	0.318431	0.00014	-0.00014	0.948133	1	NA
ENSG00000276121	AC122108.3	NA	0.318431	0.00014	-0.00014	0.948133	1	NA
ENSG00000264966	MIR5094	hsa-mir-5094	0.318431	0.00014	-0.00014	0.948133	1	NA
ENSG00000254744	AC084855.1	NA	0.318431	0.00014	-0.00014	0.948133	1	NA
ENSG00000265820	MIR3177	hsa-mir-3177	0.318431	0.00014	-0.00014	0.948133	1	NA
ENSG00000263201	DPEP2NB	NA	0.318431	0.00014	-0.00014	0.948133	1	NA
ENSG00000262160	AC020978.5	NA	0.318431	0.00014	-0.00014	0.948133	1	NA
ENSG00000267023	LRRC37A16P	LRRC37C	0.318431	0.00014	-0.00014	0.948133	1	NA
ENSG00000262768	AC100791.2	NA	0.318431	0.00014	-0.00014	0.948133	1	NA
ENSG00000166569	CPLX4	CPX-IV	0.318431	0.00014	-0.00014	0.948133	1	NA
ENSG00000267677	AC016229.2	NA	0.318431	0.00014	-0.00014	0.948133	1	NA
ENSG00000279807	AC011472.5	NA	0.318431	0.00014	-0.00014	0.948133	1	NA
ENSG00000267723	AC011509.2	NA	0.318431	0.00014	-0.00014	0.948133	1	NA
ENSG00000105679	GAPDHS	GAPD2,GAPDH-2,GAPDS	0.318431	0.00014	-0.00014	0.948133	1	NA
ENSG00000283907	AD000090.1	NA	0.318431	0.00014	-0.00014	0.948133	1	NA
ENSG00000204978	ERICH4	C19orf69,LOC100170765	0.318431	0.00014	-0.00014	0.948133	1	NA
ENSG00000229000	SEPTIN7P8	SEPT7P8	0.318431	0.00014	-0.00014	0.948133	1	NA
ENSG00000269304	FKBP1AP1	FKBP1P1	0.318431	0.00014	-0.00014	0.948133	1	NA
ENSG00000125816	NKX2-4	NKX2.4,NKX2D	0.318431	0.00014	-0.00014	0.948133	1	NA
ENSG00000274507	AL121772.2	NA	0.318431	0.00014	-0.00014	0.948133	1	NA
ENSG00000235018	AL137077.1	NA	0.318431	0.00014	-0.00014	0.948133	1	NA
ENSG00000183260	ABHD16B	C20orf135,dJ591C20.1	0.318431	0.00014	-0.00014	0.948133	1	NA
ENSG00000274391	TPTE	CT44,PTEN2	0.318431	0.00014	-0.00014	0.948133	1	NA
ENSG00000288593	NA	NA	0.318431	0.00014	-0.00014	0.948133	1	NA
ENSG00000284197	MIR658	hsa-mir-658,MIRN658	0.318431	0.00014	-0.00014	0.948133	1	NA
ENSG00000226556	NPM1P49	NA	0.318431	0.00014	-0.00014	0.948133	1	NA
ENSG00000231729	ARHGEF9-IT1	NA	0.318431	0.00014	-0.00014	0.948133	1	NA
ENSG00000215120	AL590763.2	NA	0.318431	0.00014	-0.00014	0.948133	1	NA
ENSG00000206622	SNORA69	RNU69,U69	0.318431	0.00014	-0.00014	0.948133	1	NA
ENSG00000102195	GPR50	H9,Mel1c	0.318431	0.00014	-0.00014	0.948133	1	NA
ENSG00000287394	NA	NA	0.318431	0.00014	-0.00014	0.948133	1	NA
ENSG00000258701	LINC00638	MGC23270	26.1149	0.000139	0.000139	0.998427	1	NA
ENSG00000267543	AC015802.3	NA	1.48166	0.000137	-0.000137	0.982599	1	NA
ENSG00000117472	TSPAN1	NET-1,TSPAN-1	10.6943	0.000136	0.000136	0.995833	1	NA
ENSG00000273783	AL136040.1	NA	32.7009	0.000136	0.000136	0.997585	1	NA
ENSG00000261318	AC055855.3	NA	1.76461	0.000135	0.000135	0.98774	1	NA
ENSG00000273064	AC017083.1	NA	6.95012	0.000132	0.000132	0.994642	1	NA
ENSG00000100314	CABP7	MGC57793	5.8776	0.00013	-0.00013	0.990524	1	NA
ENSG00000272892	AL133551.1	NA	4.95975	0.00013	-0.00013	0.990188	1	NA
ENSG00000279135	AL512652.2	NA	11.0772	0.000128	-0.000128	0.992467	1	NA
ENSG00000233514	AL356653.1	NA	4.66968	0.000128	-0.000128	0.990221	1	NA
ENSG00000239365	RPS26P49	NA	1.47126	0.000127	0.000127	0.986724	1	NA
ENSG00000124097	HMGB1P1	HMG1L1,HMG1L7,HMGB1L1	14.3677	0.000127	-0.000127	0.993446	1	NA
ENSG00000263958	AC091138.1	NA	8.13068	0.000126	0.000126	0.995378	1	NA
ENSG00000260971	AC119674.1	NA	4.07586	0.000125	0.000125	0.992905	1	NA
ENSG00000282870	FRG1DP	NA	2.09195	0.000124	0.000124	0.989009	1	NA
ENSG00000286138	NA	NA	34.6885	0.000123	0.000123	0.998298	1	NA
ENSG00000236790	LINC00299	C2orf46,FLJ45673,NCRNA00299	1.34627	0.000123	0.000123	0.984747	1	NA
ENSG00000213075	RPL31P11	NA	0.693743	0.000123	-0.000123	0.978419	1	NA
ENSG00000240216	CPHL1P	CPHL1	0.693743	0.000123	-0.000123	0.978419	1	NA
ENSG00000233287	AC009362.1	NA	0.693743	0.000123	-0.000123	0.978419	1	NA
ENSG00000261175	LINC02188	NA	0.693743	0.000123	-0.000123	0.978419	1	NA
ENSG00000197046	SIGLEC15	CD33L3,HsT1361	0.693743	0.000123	-0.000123	0.978419	1	NA
ENSG00000280537	AC068946.1	NA	3.59157	0.000122	0.000122	0.992752	1	NA
ENSG00000169618	PROKR1	GPR73,GPR73a,PKR1,ZAQ	1.75391	0.000121	0.000121	0.986894	1	NA
ENSG00000260350	AC012173.1	NA	9.59582	0.00012	0.00012	0.996336	1	NA
ENSG00000260329	AC007541.1	NA	56.3858	0.00012	0.00012	0.999181	1	0.999695
ENSG00000234488	AC096664.2	NA	2.22016	0.00012	-0.00012	0.987259	1	NA
ENSG00000283221	AC007218.2	NA	2.2114	0.000119	0.000119	0.989964	1	NA
ENSG00000231407	GORAB-AS1	NA	12.7058	0.000119	-0.000119	0.993441	1	NA
ENSG00000237945	LINC00649	TCONS_00028768	6.37173	0.000119	0.000119	0.995143	1	NA
ENSG00000286406	NA	NA	20.4617	0.000118	0.000118	0.998305	1	NA
ENSG00000243479	MNX1-AS1	CCAT5,LOC645249	85.8967	0.000118	-0.000118	0.996525	1	0.998938
ENSG00000126709	IFI6	6-16,FAM14C,G1P3,IFI-6-16,IFI616	256.992	0.000116	0.000116	0.998046	1	0.99947
ENSG00000279114	Z99129.3	NA	1.77337	0.000116	-0.000116	0.987183	1	NA
ENSG00000213109	AL365223.2	NA	1.77337	0.000116	-0.000116	0.987183	1	NA
ENSG00000186377	CYP4X1	MGC40051	2.42992	0.000114	-0.000114	0.988961	1	NA
ENSG00000255035	SDHCP4	NA	1.09018	0.000113	0.000113	0.982889	1	NA
ENSG00000170369	CST2	NA	1.09018	0.000113	0.000113	0.982889	1	NA
ENSG00000145642	SHISAL2B	FAM159B	1.809	0.000113	-0.000113	0.987224	1	NA
ENSG00000273212	AC000068.2	NA	2.42856	0.000109	0.000109	0.991424	1	NA
ENSG00000212135	SNORD67	HBII-166	17.8146	0.000108	0.000108	0.998089	1	NA
ENSG00000230444	TFAMP1	MTTF1,TCF6L1	5.53814	0.000108	-0.000108	0.991374	1	NA
ENSG00000160285	LSS	OSC	5202.32	0.000107	-0.000107	0.9974	1	0.999302
ENSG00000264810	MIR4441	hsa-mir-4441	0.68491	0.000107	-0.000107	0.982524	1	NA
ENSG00000234983	AC010132.2	NA	0.68491	0.000107	-0.000107	0.982524	1	NA
ENSG00000177418	AC006001.1	NA	0.68491	0.000107	-0.000107	0.982524	1	NA
ENSG00000255734	HNRNPABP1	NA	0.68491	0.000107	-0.000107	0.982524	1	NA
ENSG00000268309	AC008764.3	NA	0.68491	0.000107	-0.000107	0.982524	1	NA
ENSG00000287271	NA	NA	0.68491	0.000107	-0.000107	0.982524	1	NA
ENSG00000231830	AC245140.1	NA	0.68491	0.000107	-0.000107	0.982524	1	NA
ENSG00000229808	AL391825.1	NA	8.607	0.000107	0.000107	0.996596	1	NA
ENSG00000134627	PIWIL4	FLJ36156,HIWI2,Miwi2	1.65557	0.000106	-0.000106	0.985839	1	NA
ENSG00000225506	CYP4A22-AS1	ncRNA-a3	7.19076	0.000105	0.000105	0.996204	1	NA
ENSG00000225377	NRSN2-AS1	NA	278.432	0.000103	-0.000103	0.99801	1	0.99947
ENSG00000230592	RPSAP8	LAMR1P8	1.80929	0.000102	0.000102	0.990967	1	NA
ENSG00000207956	MIR579	hsa-mir-579,MIRN579	1.81094	0.000102	0.000102	0.990993	1	NA
ENSG00000204308	RNF5	G16,NG2,RING5,RMA1	1635.78	0.0001	0.0001	0.999121	1	0.999695
ENSG00000198028	ZNF560	FLJ31986	3.22839	9.86e-05	9.86e-05	0.994094	1	NA
ENSG00000265802	RN7SL49P	NA	3.38204	9.82e-05	9.82e-05	0.994186	1	NA
ENSG00000124721	DNAH8	hdhc9	2.43164	9.81e-05	9.81e-05	0.992527	1	NA
ENSG00000239884	RN7SL608P	NA	18.3436	9.62e-05	9.62e-05	0.998437	1	NA
ENSG00000166902	MRPL16	FLJ20484,PNAS-111	1247.13	9.28e-05	-9.28e-05	0.999613	1	0.999849
ENSG00000236526	AL035448.1	NA	1.39978	9.26e-05	9.26e-05	0.989956	1	NA
ENSG00000152620	NADK2	C5orf33,FLJ30596,MNADK,NADKD1	965.011	9.23e-05	-9.23e-05	0.997722	0.932253	0.99947
ENSG00000234337	AC026462.1	NA	3.55565	9.13e-05	-9.13e-05	0.991699	1	NA
ENSG00000283525	AC005622.1	NA	1.51759	9.01e-05	9.01e-05	0.990491	1	NA
ENSG00000196350	ZNF729	NA	2.46576	8.94e-05	-8.94e-05	0.990884	1	NA
ENSG00000278588	H2BC10	H2B/k,H2BFK,HIST1H2BI	1.72869	8.76e-05	-8.76e-05	0.989394	1	NA
ENSG00000287661	NA	NA	0.346872	8.73e-05	-8.73e-05	0.946535	1	NA
ENSG00000223575	RBMX2P3	NA	0.346872	8.73e-05	-8.73e-05	0.946535	1	NA
ENSG00000270722	RNVU1-31	NA	0.346872	8.73e-05	-8.73e-05	0.946535	1	NA
ENSG00000227747	AC096631.2	NA	0.346872	8.73e-05	-8.73e-05	0.946535	1	NA
ENSG00000187554	TLR5	FLJ10052,MGC126430,MGC126431,SLEB1,TIL3	0.346872	8.73e-05	-8.73e-05	0.946535	1	NA
ENSG00000200241	AC009309.1	NA	0.346872	8.73e-05	-8.73e-05	0.946535	1	NA
ENSG00000183054	RGPD6	RGP6	0.346872	8.73e-05	-8.73e-05	0.946535	1	NA
ENSG00000236485	LINC01945	NA	0.346872	8.73e-05	-8.73e-05	0.946535	1	NA
ENSG00000280105	AC009487.4	NA	0.346872	8.73e-05	-8.73e-05	0.946535	1	NA
ENSG00000236283	AC019197.1	NA	0.346872	8.73e-05	-8.73e-05	0.946535	1	NA
ENSG00000231362	AC069271.1	NA	0.346872	8.73e-05	-8.73e-05	0.946535	1	NA
ENSG00000230524	COL6A4P1	COL6A4,COL6A4P,DIVA,DVWA,VWA6	0.346872	8.73e-05	-8.73e-05	0.946535	1	NA
ENSG00000232455	LARS2-AS1	NA	0.346872	8.73e-05	-8.73e-05	0.946535	1	NA
ENSG00000214980	AC025538.1	NA	0.346872	8.73e-05	-8.73e-05	0.946535	1	NA
ENSG00000236764	COX7A2P2	COX7A3,COX7AL2,COX7AP2	0.346872	8.73e-05	-8.73e-05	0.946535	1	NA
ENSG00000251609	SETP12	NA	0.346872	8.73e-05	-8.73e-05	0.946535	1	NA
ENSG00000137462	TLR2	CD282,TIL4	0.346872	8.73e-05	-8.73e-05	0.946535	1	NA
ENSG00000145451	GLRA3	NA	0.346872	8.73e-05	-8.73e-05	0.946535	1	NA
ENSG00000250829	AC108865.1	NA	0.346872	8.73e-05	-8.73e-05	0.946535	1	NA
ENSG00000245662	LINC02211	NA	0.346872	8.73e-05	-8.73e-05	0.946535	1	NA
ENSG00000250155	AC008957.1	NA	0.346872	8.73e-05	-8.73e-05	0.946535	1	NA
ENSG00000250909	AC138956.1	NA	0.346872	8.73e-05	-8.73e-05	0.946535	1	NA
ENSG00000229896	AL157373.2	NA	0.346872	8.73e-05	-8.73e-05	0.946535	1	NA
ENSG00000218690	H2AC10P	dJ34B20.2,H2AFK,H2AFKP,HIST1H2APS4,pH2A/k	0.346872	8.73e-05	-8.73e-05	0.946535	1	NA
ENSG00000248993	AL645941.2	NA	0.346872	8.73e-05	-8.73e-05	0.946535	1	NA
ENSG00000112077	RHAG	CD241,RH50A,SLC42A1	0.346872	8.73e-05	-8.73e-05	0.946535	1	NA
ENSG00000112706	IMPG1	GP147,IPM150,SPACR	0.346872	8.73e-05	-8.73e-05	0.946535	1	NA
ENSG00000218565	AL592429.1	NA	0.346872	8.73e-05	-8.73e-05	0.946535	1	NA
ENSG00000229497	AC005189.1	NA	0.346872	8.73e-05	-8.73e-05	0.946535	1	NA
ENSG00000266019	MIR3609	hsa-mir-3609	0.346872	8.73e-05	-8.73e-05	0.946535	1	NA
ENSG00000223646	AC002463.1	NA	0.346872	8.73e-05	-8.73e-05	0.946535	1	NA
ENSG00000253824	AP003472.1	NA	0.346872	8.73e-05	-8.73e-05	0.946535	1	NA
ENSG00000285688	NA	NA	0.346872	8.73e-05	-8.73e-05	0.946535	1	NA
ENSG00000234779	BNC2-AS1	RP11-62F24.2	0.346872	8.73e-05	-8.73e-05	0.946535	1	NA
ENSG00000204612	FOXB2	bA159H20.4	0.346872	8.73e-05	-8.73e-05	0.946535	1	NA
ENSG00000233884	AL772337.2	NA	0.346872	8.73e-05	-8.73e-05	0.946535	1	NA
ENSG00000230815	AL807757.1	NA	0.346872	8.73e-05	-8.73e-05	0.946535	1	NA
ENSG00000223928	NUP35P1	NA	0.346872	8.73e-05	-8.73e-05	0.946535	1	NA
ENSG00000283551	SNORD98	HBII-419	0.346872	8.73e-05	-8.73e-05	0.946535	1	NA
ENSG00000172987	HPSE2	HPA2,HPR2,UFS	0.346872	8.73e-05	-8.73e-05	0.946535	1	NA
ENSG00000270333	AL390123.1	NA	0.346872	8.73e-05	-8.73e-05	0.946535	1	NA
ENSG00000177112	MRVI1-AS1	NA	0.346872	8.73e-05	-8.73e-05	0.946535	1	NA
ENSG00000135374	ELF5	NA	0.346872	8.73e-05	-8.73e-05	0.946535	1	NA
ENSG00000166391	MOGAT2	DGAT2L5,FLJ22644,MGAT2	0.346872	8.73e-05	-8.73e-05	0.946535	1	NA
ENSG00000111713	GYS2	NA	0.346872	8.73e-05	-8.73e-05	0.946535	1	NA
ENSG00000256747	AC009511.2	NA	0.346872	8.73e-05	-8.73e-05	0.946535	1	NA
ENSG00000257735	AC090115.1	NA	0.346872	8.73e-05	-8.73e-05	0.946535	1	NA
ENSG00000258183	LINC02392	NA	0.346872	8.73e-05	-8.73e-05	0.946535	1	NA
ENSG00000256875	AC079031.2	NA	0.346872	8.73e-05	-8.73e-05	0.946535	1	NA
ENSG00000169840	GSX1	Gsh-1,GSH1	0.346872	8.73e-05	-8.73e-05	0.946535	1	NA
ENSG00000231222	ARF4P4	NA	0.346872	8.73e-05	-8.73e-05	0.946535	1	NA
ENSG00000258807	AL359237.1	NA	0.346872	8.73e-05	-8.73e-05	0.946535	1	NA
ENSG00000259050	CHORDC2P	NA	0.346872	8.73e-05	-8.73e-05	0.946535	1	NA
ENSG00000258729	AL355102.3	NA	0.346872	8.73e-05	-8.73e-05	0.946535	1	NA
ENSG00000258684	BMS1P16	NA	0.346872	8.73e-05	-8.73e-05	0.946535	1	NA
ENSG00000259215	AC027237.4	NA	0.346872	8.73e-05	-8.73e-05	0.946535	1	NA
ENSG00000259441	MRPL15P1	NA	0.346872	8.73e-05	-8.73e-05	0.946535	1	NA
ENSG00000127588	GNG13	G(gamma)13,h2-35	0.346872	8.73e-05	-8.73e-05	0.946535	1	NA
ENSG00000259882	AC142384.1	NA	0.346872	8.73e-05	-8.73e-05	0.946535	1	NA
ENSG00000260479	AC009145.1	NA	0.346872	8.73e-05	-8.73e-05	0.946535	1	NA
ENSG00000279340	AC090617.7	NA	0.346872	8.73e-05	-8.73e-05	0.946535	1	NA
ENSG00000273500	MIR6129	hsa-mir-6129	0.346872	8.73e-05	-8.73e-05	0.946535	1	NA
ENSG00000254039	AC027801.4	NA	0.346872	8.73e-05	-8.73e-05	0.946535	1	NA
ENSG00000266365	AC053481.3	NA	0.346872	8.73e-05	-8.73e-05	0.946535	1	NA
ENSG00000266805	AP005432.1	NA	0.346872	8.73e-05	-8.73e-05	0.946535	1	NA
ENSG00000287944	NA	NA	0.346872	8.73e-05	-8.73e-05	0.946535	1	NA
ENSG00000170948	MBD3L1	MBD3L	0.346872	8.73e-05	-8.73e-05	0.946535	1	NA
ENSG00000269086	AC008555.2	NA	0.346872	8.73e-05	-8.73e-05	0.946535	1	NA
ENSG00000278239	AC243967.3	NA	0.346872	8.73e-05	-8.73e-05	0.946535	1	NA
ENSG00000259436	AC010247.2	NA	0.346872	8.73e-05	-8.73e-05	0.946535	1	NA
ENSG00000176920	FUT2	SE,Se2,SEC2,sej	0.346872	8.73e-05	-8.73e-05	0.946535	1	NA
ENSG00000268108	AC008687.2	NA	0.346872	8.73e-05	-8.73e-05	0.946535	1	NA
ENSG00000185792	NLRP9	CLR19.1,NALP9,NOD6,PAN12	0.346872	8.73e-05	-8.73e-05	0.946535	1	NA
ENSG00000283072	AL158175.1	NA	0.346872	8.73e-05	-8.73e-05	0.946535	1	NA
ENSG00000233106	RPL12P3	bA49G10.7	0.346872	8.73e-05	-8.73e-05	0.946535	1	NA
ENSG00000231795	ITCH-IT1	NA	0.346872	8.73e-05	-8.73e-05	0.946535	1	NA
ENSG00000188681	TEKT4P2	MAFIPL	0.346872	8.73e-05	-8.73e-05	0.946535	1	NA
ENSG00000235890	TSPEAR-AS1	NA	0.346872	8.73e-05	-8.73e-05	0.946535	1	NA
ENSG00000261706	LINC00165	C21orf135,NCRNA00165,NLC1-B	0.346872	8.73e-05	-8.73e-05	0.946535	1	NA
ENSG00000198062	POTEH	A26C3,ACTBL1,CT104.7,POTE22	0.346872	8.73e-05	-8.73e-05	0.946535	1	NA
ENSG00000241717	VWFP1	F8VWFL,F8VWFP,VWFP	0.346872	8.73e-05	-8.73e-05	0.946535	1	NA
ENSG00000283400	AL807740.1	NA	0.346872	8.73e-05	-8.73e-05	0.946535	1	NA
ENSG00000226881	H3P44	H3F3AP5,p55	0.346872	8.73e-05	-8.73e-05	0.946535	1	NA
ENSG00000230170	HNRNPA1P28	NA	0.346872	8.73e-05	-8.73e-05	0.946535	1	NA
ENSG00000201518	RNA5SP513	RN5S513	0.346872	8.73e-05	-8.73e-05	0.946535	1	NA
ENSG00000241859	ANOS2P	ADMLY,KAL-Y,KALP	0.346872	8.73e-05	-8.73e-05	0.946535	1	NA
ENSG00000286882	NA	NA	1.69149	8.44e-05	8.44e-05	0.991853	1	NA
ENSG00000164741	DLC1	ARHGAP7,DLC-1,HP,p122-RhoGAP,STARD12	1814.81	8.43e-05	8.43e-05	0.999543	0.908308	0.999849
ENSG00000214338	SOGA3	C6orf174,dJ403A15.3	9.81598	8.3e-05	-8.3e-05	0.994471	1	NA
ENSG00000255139	AP000442.1	NA	1.36099	8.26e-05	-8.26e-05	0.988111	1	NA
ENSG00000260528	FAM157C	NA	1.76432	8.2e-05	-8.2e-05	0.989946	1	NA
ENSG00000257839	AC011611.4	NA	11.3515	8.19e-05	8.19e-05	0.998069	1	NA
ENSG00000224016	AC092681.1	NA	10.5798	8.16e-05	-8.16e-05	0.994397	1	NA
ENSG00000231943	PGM5P4-AS1	FAM233C	1.43541	8.13e-05	8.13e-05	0.990889	1	NA
ENSG00000276846	AC016590.3	NA	11.8421	8.06e-05	-8.06e-05	0.994731	1	NA
ENSG00000132872	SYT4	HsT1192,KIAA1342	1.80765	7.97e-05	7.97e-05	0.992691	1	NA
ENSG00000196388	INCA1	NA	11.3427	7.86e-05	-7.86e-05	0.994862	1	NA
ENSG00000146109	ABT1	Esf2	706.27	7.82e-05	-7.82e-05	0.997981	1	0.99947
ENSG00000237541	HLA-DQA2	HLA-DXA	2.21881	7.82e-05	7.82e-05	0.993831	1	NA
ENSG00000221669	MIR548N	hsa-mir-548n,MIRN548N	2.21881	7.82e-05	7.82e-05	0.993831	1	NA
ENSG00000246095	LINC01096	NA	2.1757	7.72e-05	-7.72e-05	0.991171	1	NA
ENSG00000287011	NA	NA	8.52618	7.58e-05	-7.58e-05	0.994517	1	NA
ENSG00000258454	AC016526.2	NA	3.89563	7.57e-05	7.57e-05	0.996412	1	NA
ENSG00000197734	C14orf178	FLJ25976	1.91962	7.5e-05	-7.5e-05	0.990842	1	NA
ENSG00000167807	AC011511.1	NA	8.20467	7.45e-05	7.45e-05	0.998111	1	NA
ENSG00000188542	DUSP28	DUSP26,VHP	234.519	7.27e-05	-7.27e-05	0.998338	1	0.999479
ENSG00000176928	GCNT4	C2GNT3,LINC01336	41.5586	7.23e-05	-7.23e-05	0.996751	1	NA
ENSG00000256943	AC148477.3	NA	2.0668	7.18e-05	7.18e-05	0.994302	1	NA
ENSG00000271849	AC012603.1	NA	2.51381	7e-05	7e-05	0.995394	1	NA
ENSG00000214837	LINC01347	NA	12.9901	6.95e-05	-6.95e-05	0.995094	1	NA
ENSG00000271914	AL139286.2	NA	1.73782	6.94e-05	6.94e-05	0.994011	1	NA
ENSG00000227172	AC011290.1	NA	1.73782	6.94e-05	6.94e-05	0.994011	1	NA
ENSG00000232889	AC087499.3	NA	1.73782	6.94e-05	6.94e-05	0.994011	1	NA
ENSG00000282876	Z98752.4	NA	4.04577	6.69e-05	6.69e-05	0.996992	1	NA
ENSG00000203435	E2F3P2	NA	2.54053	6.45e-05	-6.45e-05	0.99304	1	NA
ENSG00000273106	AC019129.2	NA	2.02953	6.4e-05	6.4e-05	0.995044	1	NA
ENSG00000276651	AC007950.2	NA	7.74091	6.34e-05	-6.34e-05	0.994244	1	NA
ENSG00000166359	WDR88	PQWD	4.24969	6.34e-05	-6.34e-05	0.99418	1	NA
ENSG00000266401	AP002478.1	NA	4.24804	6.27e-05	-6.27e-05	0.994215	1	NA
ENSG00000251102	CTBP2P4	NA	1.89125	6.25e-05	6.25e-05	0.994717	1	NA
ENSG00000072315	TRPC5	PPP1R159	2.42108	6.14e-05	-6.14e-05	0.993378	1	NA
ENSG00000267115	AC022148.2	NA	1.51594	5.72e-05	5.72e-05	0.99407	1	NA
ENSG00000229117	RPL41	L41	11278.9	5.69e-05	5.69e-05	0.993279	0.917479	0.99774
ENSG00000224424	PRKAR2A-AS1	NA	13.1493	5.59e-05	-5.59e-05	0.994066	1	NA
ENSG00000259707	AC105339.4	NA	3.52915	5.56e-05	5.56e-05	0.997604	1	NA
ENSG00000102287	GABRE	NA	1.71964	5.42e-05	-5.42e-05	0.992229	1	NA
ENSG00000230084	AC006059.1	NA	29.4059	5.36e-05	5.36e-05	0.999809	1	NA
ENSG00000276180	H4C9	H4/m,H4FM,HIST1H4I	8.28663	5.22e-05	5.22e-05	0.999273	1	NA
ENSG00000164920	OSR2	FLJ90037	24.5567	5.21e-05	-5.21e-05	0.996973	1	NA
ENSG00000287887	NA	NA	1.85398	5.07e-05	5.07e-05	0.995862	1	NA
ENSG00000260190	AL807752.5	NA	2.43904	4.83e-05	4.83e-05	0.997206	1	NA
ENSG00000153208	MERTK	c-Eyk,mer,RP38,Tyro12	200.345	4.78e-05	4.78e-05	0.988663	1	0.996395
ENSG00000260646	AL031705.1	NA	1.83602	4.77e-05	-4.77e-05	0.993888	1	NA
ENSG00000248309	MEF2C-AS1	NA	64.7628	4.73e-05	4.73e-05	0.999629	1	0.999849
ENSG00000132915	PDE6A	PDEA,RP43	3.64696	4.73e-05	4.73e-05	0.998237	1	NA
ENSG00000223725	AC009226.1	NA	2.44069	4.62e-05	4.62e-05	0.997398	1	NA
ENSG00000283235	AC139493.2	NA	1.44446	4.45e-05	4.45e-05	0.99496	1	NA
ENSG00000250731	TPM3P6	NA	8.23563	4.42e-05	4.42e-05	0.999632	1	NA
ENSG00000228205	AC131235.2	NA	7.80399	4.34e-05	4.34e-05	0.999645	1	NA
ENSG00000130309	COLGALT1	FLJ22329,GLT25D1	7830.58	4.29e-05	4.29e-05	0.999892	0.816829	0.999892
ENSG00000261396	AC027682.5	NA	2.165	4.28e-05	-4.28e-05	0.994794	1	NA
ENSG00000184906	AMYH02020865.1	NA	11.3229	4.23e-05	4.23e-05	0.999221	1	NA
ENSG00000264215	AC126365.1	NA	3.82086	4.21e-05	4.21e-05	0.998217	1	NA
ENSG00000124172	ATP5F1E	ATP5E	35148.7	4.13e-05	-4.13e-05	0.95452	0.801436	0.981169
ENSG00000281026	N4BP2L2-IT2	CG030	62.7166	4.11e-05	-4.11e-05	0.997193	1	0.999241
ENSG00000169442	CD52	CDW52,EDDM5,HE5	0.338038	4.09e-05	-4.09e-05	0.947019	1	NA
ENSG00000227409	ZMYM4-AS1	NA	0.338038	4.09e-05	-4.09e-05	0.947019	1	NA
ENSG00000286802	NA	NA	0.338038	4.09e-05	-4.09e-05	0.947019	1	NA
ENSG00000230381	AL136376.1	NA	0.338038	4.09e-05	-4.09e-05	0.947019	1	NA
ENSG00000228264	PSMD8P1	NA	0.338038	4.09e-05	-4.09e-05	0.947019	1	NA
ENSG00000227094	AL512785.1	NA	0.338038	4.09e-05	-4.09e-05	0.947019	1	NA
ENSG00000215805	AL356361.1	NA	0.338038	4.09e-05	-4.09e-05	0.947019	1	NA
ENSG00000230952	AC099344.1	NA	0.338038	4.09e-05	-4.09e-05	0.947019	1	NA
ENSG00000282890	AC009975.1	NA	0.338038	4.09e-05	-4.09e-05	0.947019	1	NA
ENSG00000223564	CYP4F32P	CYP4F-se5[6:8]	0.338038	4.09e-05	-4.09e-05	0.947019	1	NA
ENSG00000225496	AC104651.1	NA	0.338038	4.09e-05	-4.09e-05	0.947019	1	NA
ENSG00000144227	NXPH2	NPH2	0.338038	4.09e-05	-4.09e-05	0.947019	1	NA
ENSG00000240890	AC020633.1	NA	0.338038	4.09e-05	-4.09e-05	0.947019	1	NA
ENSG00000227709	AC091607.1	NA	0.338038	4.09e-05	-4.09e-05	0.947019	1	NA
ENSG00000220343	PPIAP74	NA	0.338038	4.09e-05	-4.09e-05	0.947019	1	NA
ENSG00000287012	NA	NA	0.338038	4.09e-05	-4.09e-05	0.947019	1	NA
ENSG00000249973	CHCHD2P7	NA	0.338038	4.09e-05	-4.09e-05	0.947019	1	NA
ENSG00000239939	RPSAP34	NA	0.338038	4.09e-05	-4.09e-05	0.947019	1	NA
ENSG00000213480	AC093816.1	NA	0.338038	4.09e-05	-4.09e-05	0.947019	1	NA
ENSG00000249359	AC093274.1	NA	0.338038	4.09e-05	-4.09e-05	0.947019	1	NA
ENSG00000229765	AL354868.1	NA	0.338038	4.09e-05	-4.09e-05	0.947019	1	NA
ENSG00000204644	ZFP57	bA145L22,bA145L22.2,C6orf40,ZNF698	0.338038	4.09e-05	-4.09e-05	0.947019	1	NA
ENSG00000219074	SOD1P1	NA	0.338038	4.09e-05	-4.09e-05	0.947019	1	NA
ENSG00000220695	Z86062.1	NA	0.338038	4.09e-05	-4.09e-05	0.947019	1	NA
ENSG00000226540	GAPDHP73	GAPDHL19,GAPDL19	0.338038	4.09e-05	-4.09e-05	0.947019	1	NA
ENSG00000275572	GRIFIN	NA	0.338038	4.09e-05	-4.09e-05	0.947019	1	NA
ENSG00000201432	AC006960.1	NA	0.338038	4.09e-05	-4.09e-05	0.947019	1	NA
ENSG00000228540	AC073326.1	NA	0.338038	4.09e-05	-4.09e-05	0.947019	1	NA
ENSG00000272457	AC113194.1	NA	0.338038	4.09e-05	-4.09e-05	0.947019	1	NA
ENSG00000253706	AC011632.1	NA	0.338038	4.09e-05	-4.09e-05	0.947019	1	NA
ENSG00000253677	UBE2HP1	UBE2HP	0.338038	4.09e-05	-4.09e-05	0.947019	1	NA
ENSG00000238110	AL353572.2	NA	0.338038	4.09e-05	-4.09e-05	0.947019	1	NA
ENSG00000223188	AL392105.1	NA	0.338038	4.09e-05	-4.09e-05	0.947019	1	NA
ENSG00000235824	LINC00837	NA	0.338038	4.09e-05	-4.09e-05	0.947019	1	NA
ENSG00000226447	ZNF25-DT	NA	0.338038	4.09e-05	-4.09e-05	0.947019	1	NA
ENSG00000230507	RPL7AP8	bA141D8.1	0.338038	4.09e-05	-4.09e-05	0.947019	1	NA
ENSG00000285581	NA	NA	0.338038	4.09e-05	-4.09e-05	0.947019	1	NA
ENSG00000181023	OR56B1	OR56B1P	0.338038	4.09e-05	-4.09e-05	0.947019	1	NA
ENSG00000149735	GPHA2	A2,GPA2,MGC126572,ZSIG51	0.338038	4.09e-05	-4.09e-05	0.947019	1	NA
ENSG00000254902	ANO1-AS1	NA	0.338038	4.09e-05	-4.09e-05	0.947019	1	NA
ENSG00000256389	AC048352.1	NA	0.338038	4.09e-05	-4.09e-05	0.947019	1	NA
ENSG00000278475	AC009464.1	NA	0.338038	4.09e-05	-4.09e-05	0.947019	1	NA
ENSG00000278385	AC121338.2	NA	0.338038	4.09e-05	-4.09e-05	0.947019	1	NA
ENSG00000230371	KARS1P2	KARSP2	0.338038	4.09e-05	-4.09e-05	0.947019	1	NA
ENSG00000180189	HMGB1P14	HMGB1L14,HMGB1P	0.338038	4.09e-05	-4.09e-05	0.947019	1	NA
ENSG00000241354	AL049874.1	NA	0.338038	4.09e-05	-4.09e-05	0.947019	1	NA
ENSG00000239269	RPSAP4	LAMR1P4	0.338038	4.09e-05	-4.09e-05	0.947019	1	NA
ENSG00000260978	AC126407.1	NA	0.338038	4.09e-05	-4.09e-05	0.947019	1	NA
ENSG00000280234	AC124303.2	NA	0.338038	4.09e-05	-4.09e-05	0.947019	1	NA
ENSG00000201136	RNU6-353P	NA	0.338038	4.09e-05	-4.09e-05	0.947019	1	NA
ENSG00000259685	IDH2-DT	NA	0.338038	4.09e-05	-4.09e-05	0.947019	1	NA
ENSG00000188536	HBA2	HBA-T2	0.338038	4.09e-05	-4.09e-05	0.947019	1	NA
ENSG00000280376	AC012186.3	NA	0.338038	4.09e-05	-4.09e-05	0.947019	1	NA
ENSG00000087237	CETP	BPIFF	0.338038	4.09e-05	-4.09e-05	0.947019	1	NA
ENSG00000261742	LINC00922	NA	0.338038	4.09e-05	-4.09e-05	0.947019	1	NA
ENSG00000127780	OR1E2	OR17-135,OR17-93,OR1E4	0.338038	4.09e-05	-4.09e-05	0.947019	1	NA
ENSG00000261898	AC091153.4	NA	0.338038	4.09e-05	-4.09e-05	0.947019	1	NA
ENSG00000263220	AC015727.1	NA	0.338038	4.09e-05	-4.09e-05	0.947019	1	NA
ENSG00000233090	AC015922.1	NA	0.338038	4.09e-05	-4.09e-05	0.947019	1	NA
ENSG00000267658	AC099811.3	NA	0.338038	4.09e-05	-4.09e-05	0.947019	1	NA
ENSG00000287509	NA	NA	0.338038	4.09e-05	-4.09e-05	0.947019	1	NA
ENSG00000267396	AC090236.1	NA	0.338038	4.09e-05	-4.09e-05	0.947019	1	NA
ENSG00000267257	AC105105.1	NA	0.338038	4.09e-05	-4.09e-05	0.947019	1	NA
ENSG00000277587	AC008759.3	NA	0.338038	4.09e-05	-4.09e-05	0.947019	1	NA
ENSG00000269242	AC010422.3	NA	0.338038	4.09e-05	-4.09e-05	0.947019	1	NA
ENSG00000268983	AC005253.2	NA	0.338038	4.09e-05	-4.09e-05	0.947019	1	NA
ENSG00000201967	RN7SKP22	NA	0.338038	4.09e-05	-4.09e-05	0.947019	1	NA
ENSG00000265675	RN7SL708P	NA	0.338038	4.09e-05	-4.09e-05	0.947019	1	NA
ENSG00000238282	AL121781.1	NA	0.338038	4.09e-05	-4.09e-05	0.947019	1	NA
ENSG00000187172	BAGE2	CT2.2	0.338038	4.09e-05	-4.09e-05	0.947019	1	NA
ENSG00000275635	AC000029.1	NA	0.338038	4.09e-05	-4.09e-05	0.947019	1	NA
ENSG00000279110	AL022323.3	NA	0.338038	4.09e-05	-4.09e-05	0.947019	1	NA
ENSG00000233388	AL022334.1	NA	0.338038	4.09e-05	-4.09e-05	0.947019	1	NA
ENSG00000219186	FTH1P19	FTHL19	0.338038	4.09e-05	-4.09e-05	0.947019	1	NA
ENSG00000226679	AL606748.1	NA	0.338038	4.09e-05	-4.09e-05	0.947019	1	NA
ENSG00000131721	RHOXF2	CT107,PEPP-2,PEPP2,THG1	0.338038	4.09e-05	-4.09e-05	0.947019	1	NA
ENSG00000100767	PAPLN	MGC50452	1.52642	4.06e-05	4.06e-05	0.996059	1	NA
ENSG00000213169	AC069218.1	NA	4.00583	3.61e-05	3.61e-05	0.999168	1	NA
ENSG00000281832	LINC00602	NA	0.676077	3.5e-05	-3.5e-05	0.994737	1	NA
ENSG00000222503	AL121929.1	NA	0.676077	3.5e-05	-3.5e-05	0.994737	1	NA
ENSG00000259727	AC103740.2	NA	0.676077	3.5e-05	-3.5e-05	0.994737	1	NA
ENSG00000263345	AC006435.2	NA	0.676077	3.5e-05	-3.5e-05	0.994737	1	NA
ENSG00000226045	AC234644.1	NA	1.75384	3.44e-05	-3.44e-05	0.995318	1	NA
ENSG00000273240	AC013468.1	NA	7.85915	3.42e-05	-3.42e-05	0.996578	1	NA
ENSG00000250787	HMGN1P17	NA	2.49585	3.39e-05	-3.39e-05	0.995696	1	NA
ENSG00000256982	AC135782.1	NA	1.49798	3.37e-05	-3.37e-05	0.994969	1	NA
ENSG00000140932	CMTM2	CKLFSF2,FLJ25732,MGC39436	4.77988	3.13e-05	-3.13e-05	0.996414	1	NA
ENSG00000106638	TBL2	DKFZP43N024,WBSCR13,WS-betaTRP	1581.53	3.1e-05	-3.1e-05	0.99986	1	0.999892
ENSG00000229759	MRPS18AP1	NA	1.38182	2.94e-05	-2.94e-05	0.995645	1	NA
ENSG00000248476	BACH1-IT1	NA	13.1855	2.91e-05	2.91e-05	0.999395	1	NA
ENSG00000167105	TMEM92	FLJ33318	2.07586	2.81e-05	2.81e-05	0.99826	1	NA
ENSG00000275638	AC011939.3	NA	3.90836	2.71e-05	-2.71e-05	0.996321	1	NA
ENSG00000271860	AL589740.1	NA	3.58432	2.47e-05	-2.47e-05	0.996567	1	NA
ENSG00000250021	ARPIN-AP3S2	C15orf38-AP3S2	1.01412	2.24e-05	-2.24e-05	0.996488	1	NA
ENSG00000265100	AC005332.1	NA	4.53257	2.2e-05	-2.2e-05	0.996896	1	NA
ENSG00000102103	PQBP1	MRX2,MRX55,MRXS3,MRXS8,RENS1,SHS	1217.1	2.14e-05	2.14e-05	0.999194	0.932804	0.999695
ENSG00000105610	KLF1	EKLF	3.80039	2.12e-05	2.12e-05	0.999823	1	NA
ENSG00000114854	TNNC1	TNNC	1.4533	2.09e-05	2.09e-05	0.998549	1	NA
ENSG00000240652	AP001024.1	NA	1.4533	2.09e-05	2.09e-05	0.998549	1	NA
ENSG00000184047	DIABLO	DFNA64,DIABLO-S,FLJ10537,FLJ25049,SMAC	87.3492	2.05e-05	-2.05e-05	0.998454	1	0.999479
ENSG00000229388	LINC01715	NA	7.12669	1.97e-05	1.97e-05	0.999235	1	NA
ENSG00000241352	AC007688.2	NA	1.52807	1.95e-05	1.95e-05	0.998533	1	NA
ENSG00000274677	AC040169.3	NA	4.35866	1.93e-05	-1.93e-05	0.997038	1	NA
ENSG00000204677	FAM153CP	FAM153C,NY-REN-7-like	3.32659	1.8e-05	-1.8e-05	0.996978	1	NA
ENSG00000140368	PSTPIP1	CD2BP1,CD2BP1L,CD2BP1S,H-PIP,PAPAS,PSTPIP	2.08304	1.79e-05	-1.79e-05	0.997023	1	NA
ENSG00000263606	AP000919.1	NA	1.74501	1.62e-05	1.62e-05	0.999405	1	NA
ENSG00000276712	MIR7111	hsa-mir-7111	3.1631	1.55e-05	-1.55e-05	0.997086	1	NA
ENSG00000273226	AL391834.2	NA	7.91338	1.41e-05	1.41e-05	0.998882	1	NA
ENSG00000286107	NA	NA	1.45494	1.31e-05	1.31e-05	0.999321	1	NA
ENSG00000058866	DGKG	DAGK3	141.995	1.27e-05	1.27e-05	0.992932	1	0.99774
ENSG00000264920	AC018521.5	NA	63.4568	1.24e-05	-1.24e-05	0.998645	1	0.999596
ENSG00000287862	NA	NA	6.72436	1.15e-05	-1.15e-05	0.997612	1	NA
ENSG00000272969	AC024243.1	NA	3.24628	9.99e-06	9.99e-06	0.999137	1	NA
ENSG00000230783	AC009961.3	NA	1.82861	8.05e-06	-8.05e-06	0.998	1	NA
ENSG00000253767	PCDHGA8	KIAA0327,PCDH-GAMMA-A8	41.7746	6.85e-06	-6.85e-06	0.997609	1	NA
ENSG00000147576	ADHFE1	ADHFe1,FLJ32430	27.4026	6.19e-06	-6.19e-06	0.998039	1	NA
ENSG00000224628	AL121723.1	NA	1.79133	5.75e-06	-5.75e-06	0.998344	1	NA
ENSG00000116251	RPL22	EAP,L22	3537.14	4.94e-06	4.94e-06	0.999789	1	0.999892
ENSG00000223822	EEF1A1P1	EEF1A1P	1.1169	4.76e-06	-4.76e-06	0.999079	1	NA
ENSG00000107104	KANK1	ANKRD15,KANK,KIAA0172	6136.31	4.38e-06	4.38e-06	0.992213	1	0.99731
ENSG00000165521	EML5	EMAP-2,HuEMAP-2	11.6203	2.42e-06	-2.42e-06	0.998121	1	NA
ENSG00000267547	AC060766.4	NA	11.3401	2.18e-06	-2.18e-06	0.998088	1	NA
ENSG00000257534	AC023794.6	NA	2.27562	2.16e-06	-2.16e-06	0.998705	1	NA
ENSG00000170374	SP7	osterix,OSX	3.49144	2.09e-06	2.09e-06	0.998385	1	NA
ENSG00000162344	FGF19	NA	13.0309	7.28e-07	7.28e-07	0.99871	1	NA
ENSG00000284332	MIR1302-2	hsa-mir-1302-2,MIRN1302-2	0	NA	NA	NA	NA	NA
ENSG00000237613	FAM138A	F379	0	NA	NA	NA	NA	NA
ENSG00000268020	OR4G4P	NA	0	NA	NA	NA	NA	NA
ENSG00000240361	OR4G11P	NA	0	NA	NA	NA	NA	NA
ENSG00000186092	OR4F5	NA	0	NA	NA	NA	NA	NA
ENSG00000239945	AL627309.3	NA	0	NA	NA	NA	NA	NA
ENSG00000233750	CICP27	NA	0	NA	NA	NA	NA	NA
ENSG00000268903	AL627309.6	NA	0	NA	NA	NA	NA	NA
ENSG00000269981	AL627309.7	NA	0	NA	NA	NA	NA	NA
ENSG00000222623	RNU6-1100P	NA	0	NA	NA	NA	NA	NA
ENSG00000241599	AL627309.4	NA	0	NA	NA	NA	NA	NA
ENSG00000273874	MIR6859-2	hsa-mir-6859-2	0	NA	NA	NA	NA	NA
ENSG00000286448	NA	NA	0	NA	NA	NA	NA	NA
ENSG00000236601	AL732372.1	NA	0	NA	NA	NA	NA	NA
ENSG00000269732	WBP1LP7	NA	0	NA	NA	NA	NA	NA
ENSG00000284733	OR4F29	NA	0	NA	NA	NA	NA	NA
ENSG00000233653	CICP7	NA	0	NA	NA	NA	NA	NA
ENSG00000250575	AL732372.3	NA	0	NA	NA	NA	NA	NA
ENSG00000278757	FO681485.1	NA	0	NA	NA	NA	NA	NA
ENSG00000235146	AC114498.1	NA	0	NA	NA	NA	NA	NA
ENSG00000278791	AC114498.2	NA	0	NA	NA	NA	NA	NA
ENSG00000268663	WBP1LP6	NA	0	NA	NA	NA	NA	NA
ENSG00000284662	OR4F16	NA	0	NA	NA	NA	NA	NA
ENSG00000229376	CICP3	NA	0	NA	NA	NA	NA	NA
ENSG00000223181	RNU6-1199P	NA	0	NA	NA	NA	NA	NA
ENSG00000229905	AL669831.2	NA	0	NA	NA	NA	NA	NA
ENSG00000285268	AL669831.6	NA	0	NA	NA	NA	NA	NA
ENSG00000283040	AL669831.5	NA	0	NA	NA	NA	NA	NA
ENSG00000242590	AL645608.5	NA	0	NA	NA	NA	NA	NA
ENSG00000207730	MIR200B	hsa-mir-200b,MIRN200B	0	NA	NA	NA	NA	NA
ENSG00000198976	MIR429	hsa-mir-429,MIRN429	0	NA	NA	NA	NA	NA
ENSG00000205231	TTLL10-AS1	NA	0	NA	NA	NA	NA	NA
ENSG00000162571	TTLL10	FLJ36119,TTLL5	0	NA	NA	NA	NA	NA
ENSG00000186891	TNFRSF18	AITR,CD357,GITR	0	NA	NA	NA	NA	NA
ENSG00000278073	MIR6726	hsa-mir-6726	0	NA	NA	NA	NA	NA
ENSG00000283712	MIR6727	hsa-mir-6727	0	NA	NA	NA	NA	NA
ENSG00000284372	MIR6808	hsa-mir-6808	0	NA	NA	NA	NA	NA
ENSG00000264293	RN7SL657P	NA	0	NA	NA	NA	NA	NA
ENSG00000205116	TMEM88B	NA	0	NA	NA	NA	NA	NA
ENSG00000274481	AL691432.3	NA	0	NA	NA	NA	NA	NA
ENSG00000226969	AL391845.1	NA	0	NA	NA	NA	NA	NA
ENSG00000271806	AL590822.2	NA	0	NA	NA	NA	NA	NA
ENSG00000234396	AL590822.1	NA	0	NA	NA	NA	NA	NA
ENSG00000272449	AL139246.5	NA	0	NA	NA	NA	NA	NA
ENSG00000225931	AL139246.2	NA	0	NA	NA	NA	NA	NA
ENSG00000285945	NA	NA	0	NA	NA	NA	NA	NA
ENSG00000283259	AC242022.1	NA	0	NA	NA	NA	NA	NA
ENSG00000233234	AL592464.2	NA	0	NA	NA	NA	NA	NA
ENSG00000231630	AL592464.1	NA	0	NA	NA	NA	NA	NA
ENSG00000283572	MIR4251	hsa-mir-4251	0	NA	NA	NA	NA	NA
ENSG00000226286	AL008733.1	NA	0	NA	NA	NA	NA	NA
ENSG00000279839	AL512383.1	NA	0	NA	NA	NA	NA	NA
ENSG00000286518	NA	NA	0	NA	NA	NA	NA	NA
ENSG00000207776	MIR551A	hsa-mir-551a,MIRN551A	0	NA	NA	NA	NA	NA
ENSG00000227589	AL136528.1	NA	0	NA	NA	NA	NA	NA
ENSG00000276189	AL136528.3	NA	0	NA	NA	NA	NA	NA
ENSG00000266075	RN7SL574P	NA	0	NA	NA	NA	NA	NA
ENSG00000272153	AL365330.1	NA	0	NA	NA	NA	NA	NA
ENSG00000226374	LINC01345	NA	0	NA	NA	NA	NA	NA
ENSG00000284668	LINC02780	NA	0	NA	NA	NA	NA	NA
ENSG00000284703	AL805961.1	NA	0	NA	NA	NA	NA	NA
ENSG00000229280	EEF1DP6	NA	0	NA	NA	NA	NA	NA
ENSG00000284694	AL355602.1	NA	0	NA	NA	NA	NA	NA
ENSG00000227169	Z98747.1	NA	0	NA	NA	NA	NA	NA
ENSG00000287586	NA	NA	0	NA	NA	NA	NA	NA
ENSG00000284739	BX005132.1	NA	0	NA	NA	NA	NA	NA
ENSG00000284674	LINC02781	NA	0	NA	NA	NA	NA	NA
ENSG00000231510	LINC02782	NA	0	NA	NA	NA	NA	NA
ENSG00000284616	AL139823.1	NA	0	NA	NA	NA	NA	NA
ENSG00000284692	Z98259.3	NA	0	NA	NA	NA	NA	NA
ENSG00000284666	Z98259.2	NA	0	NA	NA	NA	NA	NA
ENSG00000260972	Z98259.1	NA	0	NA	NA	NA	NA	NA
ENSG00000283356	Z97988.2	NA	0	NA	NA	NA	NA	NA
ENSG00000236948	AL365255.1	NA	0	NA	NA	NA	NA	NA
ENSG00000264341	Z97988.1	NA	0	NA	NA	NA	NA	NA
ENSG00000285629	NA	NA	0	NA	NA	NA	NA	NA
ENSG00000265392	MIR4252	hsa-mir-4252	0	NA	NA	NA	NA	NA
ENSG00000231868	AL031848.1	NA	0	NA	NA	NA	NA	NA
ENSG00000253022	RNU6-731P	NA	0	NA	NA	NA	NA	NA
ENSG00000229519	AL591866.1	NA	0	NA	NA	NA	NA	NA
ENSG00000228750	LINC01672	NMR	0	NA	NA	NA	NA	NA
ENSG00000284744	AL591163.1	NA	0	NA	NA	NA	NA	NA
ENSG00000227950	AL590128.1	NA	0	NA	NA	NA	NA	NA
ENSG00000237365	AL512330.1	NA	0	NA	NA	NA	NA	NA
ENSG00000207056	RNU1-8P	RNU1-8	0	NA	NA	NA	NA	NA
ENSG00000237728	CAMTA1-AS2	NA	0	NA	NA	NA	NA	NA
ENSG00000225126	CAMTA1-AS1	NA	0	NA	NA	NA	NA	NA
ENSG00000236266	Z98884.1	NA	0	NA	NA	NA	NA	NA
ENSG00000270330	AL009183.1	NA	0	NA	NA	NA	NA	NA
ENSG00000200344	AL034417.1	NA	0	NA	NA	NA	NA	NA
ENSG00000232848	AL034417.2	NA	0	NA	NA	NA	NA	NA
ENSG00000229305	AL358876.1	NA	0	NA	NA	NA	NA	NA
ENSG00000200975	RNU1-7P	RNU1-7	0	NA	NA	NA	NA	NA
ENSG00000233645	AL358876.2	NA	0	NA	NA	NA	NA	NA
ENSG00000251977	RNU6-991P	NA	0	NA	NA	NA	NA	NA
ENSG00000221083	AL096855.1	NA	0	NA	NA	NA	NA	NA
ENSG00000270282	AL096855.2	NA	0	NA	NA	NA	NA	NA
ENSG00000234619	RPL7P11	NA	0	NA	NA	NA	NA	NA
ENSG00000222511	AL357552.1	NA	0	NA	NA	NA	NA	NA
ENSG00000226545	AL357552.2	NA	0	NA	NA	NA	NA	NA
ENSG00000229716	RPL23AP19	NA	0	NA	NA	NA	NA	NA
ENSG00000201725	RNU6-304P	NA	0	NA	NA	NA	NA	NA
ENSG00000232663	AL139415.2	NA	0	NA	NA	NA	NA	NA
ENSG00000265141	RN7SL451P	NA	0	NA	NA	NA	NA	NA
ENSG00000252404	AL158048.1	NA	0	NA	NA	NA	NA	NA
ENSG00000284357	MIR34A	hsa-mir-34a,MIRN34A	0	NA	NA	NA	NA	NA
ENSG00000252956	RNA5SP40	RN5S40	0	NA	NA	NA	NA	NA
ENSG00000179840	PIK3CD-AS1	C1orf200	0	NA	NA	NA	NA	NA
ENSG00000233268	AL691449.1	NA	0	NA	NA	NA	NA	NA
ENSG00000271264	MZT1P1	NA	0	NA	NA	NA	NA	NA
ENSG00000285701	NA	NA	0	NA	NA	NA	NA	NA
ENSG00000283611	TMEM274P	NA	0	NA	NA	NA	NA	NA
ENSG00000241326	AL603962.1	NA	0	NA	NA	NA	NA	NA
ENSG00000224340	AL590639.1	NA	0	NA	NA	NA	NA	NA
ENSG00000264501	RN7SL731P	NA	0	NA	NA	NA	NA	NA
ENSG00000203469	AL354956.1	NA	0	NA	NA	NA	NA	NA
ENSG00000287727	NA	NA	0	NA	NA	NA	NA	NA
ENSG00000225158	HSPE1P24	NA	0	NA	NA	NA	NA	NA
ENSG00000253086	RNU6-537P	NA	0	NA	NA	NA	NA	NA
ENSG00000207451	RNU6-291P	NA	0	NA	NA	NA	NA	NA
ENSG00000238173	RPL39P6	NA	0	NA	NA	NA	NA	NA
ENSG00000285833	NA	NA	0	NA	NA	NA	NA	NA
ENSG00000284708	AL031731.1	NA	0	NA	NA	NA	NA	NA
ENSG00000177553	C1orf167-AS1	NA	0	NA	NA	NA	NA	NA
ENSG00000276470	AL021155.3	NA	0	NA	NA	NA	NA	NA
ENSG00000278852	AL021155.4	NA	0	NA	NA	NA	NA	NA
ENSG00000275915	AL021155.2	NA	0	NA	NA	NA	NA	NA
ENSG00000224904	AL021155.1	NA	0	NA	NA	NA	NA	NA
ENSG00000199347	RNU5E-1	RNU5E,U5E	0	NA	NA	NA	NA	NA
ENSG00000201801	RNU5E-4P	NA	0	NA	NA	NA	NA	NA
ENSG00000270914	AL096840.2	NA	0	NA	NA	NA	NA	NA
ENSG00000202461	AL096840.1	NA	0	NA	NA	NA	NA	NA
ENSG00000276869	MIR6729	hsa-mir-6729	0	NA	NA	NA	NA	NA
ENSG00000243539	RN7SL649P	NA	0	NA	NA	NA	NA	NA
ENSG00000201135	RNU6-777P	NA	0	NA	NA	NA	NA	NA
ENSG00000227875	RPL23AP89	NA	0	NA	NA	NA	NA	NA
ENSG00000285604	NA	NA	0	NA	NA	NA	NA	NA
ENSG00000283789	MIR7846	hsa-mir-7846	0	NA	NA	NA	NA	NA
ENSG00000263676	MIR4632	hsa-mir-4632	0	NA	NA	NA	NA	NA
ENSG00000225196	RPL10P17	NA	0	NA	NA	NA	NA	NA
ENSG00000252969	AL031276.1	NA	0	NA	NA	NA	NA	NA
ENSG00000229484	LINC02766	NA	0	NA	NA	NA	NA	NA
ENSG00000221340	RNU6ATAC18P	NA	0	NA	NA	NA	NA	NA
ENSG00000276830	MIR6730	hsa-mir-6730	0	NA	NA	NA	NA	NA
ENSG00000272482	AC254633.1	NA	0	NA	NA	NA	NA	NA
ENSG00000226166	AC244670.1	NA	0	NA	NA	NA	NA	NA
ENSG00000188984	AADACL3	OTTHUMG00000001887	0	NA	NA	NA	NA	NA
ENSG00000116721	PRAMEF1	NA	0	NA	NA	NA	NA	NA
ENSG00000228338	LINC01784	NA	0	NA	NA	NA	NA	NA
ENSG00000239810	PRAMEF11	NA	0	NA	NA	NA	NA	NA
ENSG00000231103	PRAMEF30P	NA	0	NA	NA	NA	NA	NA
ENSG00000243073	PRAMEF4	RP5-845O24.6	0	NA	NA	NA	NA	NA
ENSG00000187545	PRAMEF10	NA	0	NA	NA	NA	NA	NA
ENSG00000207434	RNU6-1072P	NA	0	NA	NA	NA	NA	NA
ENSG00000234064	PRAMEF29P	NA	0	NA	NA	NA	NA	NA
ENSG00000232423	PRAMEF6	NA	0	NA	NA	NA	NA	NA
ENSG00000274178	PRAMEF28P	PRAMEF28	0	NA	NA	NA	NA	NA
ENSG00000274764	PRAMEF27	NA	0	NA	NA	NA	NA	NA
ENSG00000277058	HNRNPCL3	NA	0	NA	NA	NA	NA	NA
ENSG00000229571	PRAMEF25	NA	0	NA	NA	NA	NA	NA
ENSG00000277862	PRAMEF34P	NA	0	NA	NA	NA	NA	NA
ENSG00000236179	PRAMEF35P	NA	0	NA	NA	NA	NA	NA
ENSG00000229978	PRAMEF36P	NA	0	NA	NA	NA	NA	NA
ENSG00000233336	AC245056.1	NA	0	NA	NA	NA	NA	NA
ENSG00000280267	PRAMEF26	NA	0	NA	NA	NA	NA	NA
ENSG00000204505	PRAMEF9	NA	0	NA	NA	NA	NA	NA
ENSG00000279169	PRAMEF13	NA	0	NA	NA	NA	NA	NA
ENSG00000279804	PRAMEF18	NA	0	NA	NA	NA	NA	NA
ENSG00000250894	PRAMEF31P	NA	0	NA	NA	NA	NA	NA
ENSG00000270601	PRAMEF5	PRAMEF23,PRAMEF5L	0	NA	NA	NA	NA	NA
ENSG00000231219	PRAMEF32P	NA	0	NA	NA	NA	NA	NA
ENSG00000207511	RNU6-771P	RNU6-1185P	0	NA	NA	NA	NA	NA
ENSG00000182330	PRAMEF8	NA	0	NA	NA	NA	NA	NA
ENSG00000237700	PRAMEF33	PRAMEF33P	0	NA	NA	NA	NA	NA
ENSG00000204501	PRAMEF15	OTTHUMG00000007921	0	NA	NA	NA	NA	NA
ENSG00000228229	AC243961.1	NA	0	NA	NA	NA	NA	NA
ENSG00000204481	PRAMEF14	OTTHUMG00000007916	0	NA	NA	NA	NA	NA
ENSG00000204480	PRAMEF19	OTTHUMG00000007919	0	NA	NA	NA	NA	NA
ENSG00000204479	PRAMEF17	OTTHUMG00000007909	0	NA	NA	NA	NA	NA
ENSG00000204478	PRAMEF20	OTTHUMG00000007911,OTTHUMT00000008157,PRAMEF21	0	NA	NA	NA	NA	NA
ENSG00000259961	AL354712.1	NA	0	NA	NA	NA	NA	NA
ENSG00000215909	BRWD1P1	NA	0	NA	NA	NA	NA	NA
ENSG00000222952	RNA5SP41	RN5S41	0	NA	NA	NA	NA	NA
ENSG00000237445	AL359771.1	NA	0	NA	NA	NA	NA	NA
ENSG00000253085	AL359771.2	NA	0	NA	NA	NA	NA	NA
ENSG00000252151	RNU6-1265P	NA	0	NA	NA	NA	NA	NA
ENSG00000231606	AL357873.1	NA	0	NA	NA	NA	NA	NA
ENSG00000235829	TBCAP2	NA	0	NA	NA	NA	NA	NA
ENSG00000287756	NA	NA	0	NA	NA	NA	NA	NA
ENSG00000236045	AL031283.2	NA	0	NA	NA	NA	NA	NA
ENSG00000142615	CELA2A	ELA2A	0	NA	NA	NA	NA	NA
ENSG00000215704	CELA2B	ELA2B,RP11-265F14.2	0	NA	NA	NA	NA	NA
ENSG00000236500	CD24P1	CD24L1	0	NA	NA	NA	NA	NA
ENSG00000215695	RSC1A1	RS1	0	NA	NA	NA	NA	NA
ENSG00000237938	AL450998.3	NA	0	NA	NA	NA	NA	NA
ENSG00000270620	AL034555.1	NA	0	NA	NA	NA	NA	NA
ENSG00000234607	AL355994.4	NA	0	NA	NA	NA	NA	NA
ENSG00000231353	AL355994.1	NA	0	NA	NA	NA	NA	NA
ENSG00000275503	AL355994.5	NA	0	NA	NA	NA	NA	NA
ENSG00000224966	TBC1D3P6	NA	0	NA	NA	NA	NA	NA
ENSG00000183888	SRARP	C1orf64,ERRF,MGC24047	0	NA	NA	NA	NA	NA
ENSG00000233078	AL355994.3	NA	0	NA	NA	NA	NA	NA
ENSG00000234166	ARHGEF19-AS1	NA	0	NA	NA	NA	NA	NA
ENSG00000226457	RPL22P3	NA	0	NA	NA	NA	NA	NA
ENSG00000206652	RNU1-1	HSD1,HU1-1,RNU1,RNU1A,Rnu1a1,RNU1A3,RNU1G4,U1,U1A1	0	NA	NA	NA	NA	NA
ENSG00000224174	AL137802.1	NA	0	NA	NA	NA	NA	NA
ENSG00000233421	LINC01783	NA	0	NA	NA	NA	NA	NA
ENSG00000277344	RNU1-6P	RNU1-6	0	NA	NA	NA	NA	NA
ENSG00000225710	AL355149.1	NA	0	NA	NA	NA	NA	NA
ENSG00000271732	AL137798.1	NA	0	NA	NA	NA	NA	NA
ENSG00000283773	AL137798.3	NA	0	NA	NA	NA	NA	NA
ENSG00000282143	AL137798.2	NA	0	NA	NA	NA	NA	NA
ENSG00000207513	RNU1-3	HSD4,RNU1G3	0	NA	NA	NA	NA	NA
ENSG00000279151	AL021920.1	NA	0	NA	NA	NA	NA	NA
ENSG00000207389	RNU1-4	HSD2,HSD5,HSD6,HSD7,RNU1D2,RNU1E2,RNU1F1,RNU1G1,RNU1G2,U1B2,U1D2,U1E2,U1F	0	NA	NA	NA	NA	NA
ENSG00000223643	BX284668.1	NA	0	NA	NA	NA	NA	NA
ENSG00000230239	BX284668.3	NA	0	NA	NA	NA	NA	NA
ENSG00000263811	MIR3675	hsa-mir-3675	0	NA	NA	NA	NA	NA
ENSG00000228549	BX284668.2	NA	0	NA	NA	NA	NA	NA
ENSG00000277234	RNU1-5P	RNU1-5	0	NA	NA	NA	NA	NA
ENSG00000235241	BX284668.4	NA	0	NA	NA	NA	NA	NA
ENSG00000207005	RNU1-2	RNU1C1,RNU1C2,U1C1,U1C21	0	NA	NA	NA	NA	NA
ENSG00000286898	NA	NA	0	NA	NA	NA	NA	NA
ENSG00000282843	AL590644.1	NA	0	NA	NA	NA	NA	NA
ENSG00000276747	PADI6	NA	0	NA	NA	NA	NA	NA
ENSG00000227751	RCC2-AS1	ENST00000439577,LCPAT1	0	NA	NA	NA	NA	NA
ENSG00000236648	LINC02810	NA	0	NA	NA	NA	NA	NA
ENSG00000284653	AL357509.1	NA	0	NA	NA	NA	NA	NA
ENSG00000261781	LINC01654	NA	0	NA	NA	NA	NA	NA
ENSG00000230035	IGSF21-AS1	NA	0	NA	NA	NA	NA	NA
ENSG00000235282	DYNLL1P3	NA	0	NA	NA	NA	NA	NA
ENSG00000225478	AL031737.1	NA	0	NA	NA	NA	NA	NA
ENSG00000179002	TAS1R2	GPR71,T1R2,TR2	0	NA	NA	NA	NA	NA
ENSG00000265606	MIR4695	hsa-mir-4695	0	NA	NA	NA	NA	NA
ENSG00000270728	AL035413.1	NA	0	NA	NA	NA	NA	NA
ENSG00000240490	RN7SL277P	NA	0	NA	NA	NA	NA	NA
ENSG00000201609	RNU4-28P	NA	0	NA	NA	NA	NA	NA
ENSG00000235185	AL031727.2	NA	0	NA	NA	NA	NA	NA
ENSG00000270136	MICOS10-NBL1	MINOS1-NBL1	0	NA	NA	NA	NA	NA
ENSG00000178828	RNF186	FLJ20225	0	NA	NA	NA	NA	NA
ENSG00000235434	AL391883.1	NA	0	NA	NA	NA	NA	NA
ENSG00000188784	PLA2G2E	NA	0	NA	NA	NA	NA	NA
ENSG00000242688	RN7SL304P	NA	0	NA	NA	NA	NA	NA
ENSG00000228105	LINC01757	NA	0	NA	NA	NA	NA	NA
ENSG00000284710	Z98257.2	NA	0	NA	NA	NA	NA	NA
ENSG00000158816	VWA5B1	FLJ32784	0	NA	NA	NA	NA	NA
ENSG00000226487	AL139254.1	NA	0	NA	NA	NA	NA	NA
ENSG00000284641	AL139254.2	NA	0	NA	NA	NA	NA	NA
ENSG00000284743	AL139254.3	NA	0	NA	NA	NA	NA	NA
ENSG00000215520	RPS4XP4	RPS4P4	0	NA	NA	NA	NA	NA
ENSG00000284005	MIR6084	hsa-mir-6084	0	NA	NA	NA	NA	NA
ENSG00000235432	AL663074.2	NA	0	NA	NA	NA	NA	NA
ENSG00000251914	RNU7-200P	NA	0	NA	NA	NA	NA	NA
ENSG00000221808	MIR1256	hsa-mir-1256,MIRN1256	0	NA	NA	NA	NA	NA
ENSG00000235112	HSPE1P27	NA	0	NA	NA	NA	NA	NA
ENSG00000228823	AL592309.1	NA	0	NA	NA	NA	NA	NA
ENSG00000236009	AL592309.2	NA	0	NA	NA	NA	NA	NA
ENSG00000176378	PFN1P10	NA	0	NA	NA	NA	NA	NA
ENSG00000233431	LINC02596	LOC105376834	0	NA	NA	NA	NA	NA
ENSG00000231978	AL590103.1	NA	0	NA	NA	NA	NA	NA
ENSG00000232037	AL590556.1	NA	0	NA	NA	NA	NA	NA
ENSG00000283234	AL590556.2	NA	0	NA	NA	NA	NA	NA
ENSG00000219073	CELA3B	CBPP,ELA3B	0	NA	NA	NA	NA	NA
ENSG00000285959	NA	NA	0	NA	NA	NA	NA	NA
ENSG00000273610	RN7SL386P	NA	0	NA	NA	NA	NA	NA
ENSG00000201919	RNU6-1022P	NA	0	NA	NA	NA	NA	NA
ENSG00000142789	CELA3A	ELA3,ELA3A	0	NA	NA	NA	NA	NA
ENSG00000278124	RN7SL186P	NA	0	NA	NA	NA	NA	NA
ENSG00000201273	RNU6-776P	NA	0	NA	NA	NA	NA	NA
ENSG00000285794	NA	NA	0	NA	NA	NA	NA	NA
ENSG00000271428	AL031281.1	NA	0	NA	NA	NA	NA	NA
ENSG00000266564	MIR4418	hsa-mir-4418	0	NA	NA	NA	NA	NA
ENSG00000279625	AL591122.1	NA	0	NA	NA	NA	NA	NA
ENSG00000276835	MIR6127	hsa-mir-6127	0	NA	NA	NA	NA	NA
ENSG00000173372	C1QA	NA	0	NA	NA	NA	NA	NA
ENSG00000159189	C1QC	C1QG	0	NA	NA	NA	NA	NA
ENSG00000265422	MIR4684	hsa-mir-4684	0	NA	NA	NA	NA	NA
ENSG00000225952	AL512444.1	NA	0	NA	NA	NA	NA	NA
ENSG00000264014	MIR4253	hsa-mir-4253	0	NA	NA	NA	NA	NA
ENSG00000240553	AL031428.1	NA	0	NA	NA	NA	NA	NA
ENSG00000263793	MIR3115	hsa-mir-3115	0	NA	NA	NA	NA	NA
ENSG00000266802	AL031428.2	NA	0	NA	NA	NA	NA	NA
ENSG00000229010	AL161672.1	NA	0	NA	NA	NA	NA	NA
ENSG00000206935	RNU6-514P	NA	0	NA	NA	NA	NA	NA
ENSG00000252578	RNU6-135P	NA	0	NA	NA	NA	NA	NA
ENSG00000215381	AL109936.2	NA	0	NA	NA	NA	NA	NA
ENSG00000284726	AL109936.8	NA	0	NA	NA	NA	NA	NA
ENSG00000201405	AL109936.1	NA	0	NA	NA	NA	NA	NA
ENSG00000232482	AL357134.1	NA	0	NA	NA	NA	NA	NA
ENSG00000229239	AL451000.1	NA	0	NA	NA	NA	NA	NA
ENSG00000232557	AL590609.2	NA	0	NA	NA	NA	NA	NA
ENSG00000264926	MIR378F	hsa-mir-378f	0	NA	NA	NA	NA	NA
ENSG00000215905	AL590609.1	NA	0	NA	NA	NA	NA	NA
ENSG00000230703	MYOM3-AS1	NA	0	NA	NA	NA	NA	NA
ENSG00000232298	GRHL3-AS1	NA	0	NA	NA	NA	NA	NA
ENSG00000227312	AL445686.1	NA	0	NA	NA	NA	NA	NA
ENSG00000239106	AL445686.2	NA	0	NA	NA	NA	NA	NA
ENSG00000284699	AL445648.1	NA	0	NA	NA	NA	NA	NA
ENSG00000238482	RNU6-1208P	NA	0	NA	NA	NA	NA	NA
ENSG00000278034	MIR6731	hsa-mir-6731	0	NA	NA	NA	NA	NA
ENSG00000285823	NA	NA	0	NA	NA	NA	NA	NA
ENSG00000233755	AL050344.1	NA	0	NA	NA	NA	NA	NA
ENSG00000233419	AL121994.1	NA	0	NA	NA	NA	NA	NA
ENSG00000233478	AL031280.1	NA	0	NA	NA	NA	NA	NA
ENSG00000255054	AL020996.2	NA	0	NA	NA	NA	NA	NA
ENSG00000272478	AL020996.3	NA	0	NA	NA	NA	NA	NA
ENSG00000207302	AL033528.1	NA	0	NA	NA	NA	NA	NA
ENSG00000229786	SNRPFP2	NA	0	NA	NA	NA	NA	NA
ENSG00000223624	AL033528.2	NA	0	NA	NA	NA	NA	NA
ENSG00000283938	MIR3917	hsa-mir-3917	0	NA	NA	NA	NA	NA
ENSG00000207237	RNU6-110P	NA	0	NA	NA	NA	NA	NA
ENSG00000252190	AL592064.1	NA	0	NA	NA	NA	NA	NA
ENSG00000252691	AL592064.2	NA	0	NA	NA	NA	NA	NA
ENSG00000236155	ZPLD2P	NA	0	NA	NA	NA	NA	NA
ENSG00000278572	AL355877.2	NA	0	NA	NA	NA	NA	NA
ENSG00000270733	AL355877.1	NA	0	NA	NA	NA	NA	NA
ENSG00000225854	AL451139.1	NA	0	NA	NA	NA	NA	NA
ENSG00000176083	ZNF683	Hobit,MGC33414	0	NA	NA	NA	NA	NA
ENSG00000224129	DPPA2P2	NA	0	NA	NA	NA	NA	NA
ENSG00000238705	MIR1976	hsa-mir-1976	0	NA	NA	NA	NA	NA
ENSG00000243905	RN7SL679P	NA	0	NA	NA	NA	NA	NA
ENSG00000252802	AL627313.2	NA	0	NA	NA	NA	NA	NA
ENSG00000252429	RNU7-29P	U7.29	0	NA	NA	NA	NA	NA
ENSG00000229247	AL627313.1	NA	0	NA	NA	NA	NA	NA
ENSG00000238316	AL627082.2	NA	0	NA	NA	NA	NA	NA
ENSG00000235069	AL627082.1	NA	0	NA	NA	NA	NA	NA
ENSG00000241188	RN7SL165P	NA	0	NA	NA	NA	NA	NA
ENSG00000287810	NA	NA	0	NA	NA	NA	NA	NA
ENSG00000175707	KDF1	C1orf172,FLJ34633,RP11-344H11.3	0	NA	NA	NA	NA	NA
ENSG00000224064	AL356390.1	NA	0	NA	NA	NA	NA	NA
ENSG00000229985	AL590640.2	NA	0	NA	NA	NA	NA	NA
ENSG00000225990	SNRPEP7	NA	0	NA	NA	NA	NA	NA
ENSG00000252098	AL590640.3	NA	0	NA	NA	NA	NA	NA
ENSG00000231207	FO393419.1	NA	0	NA	NA	NA	NA	NA
ENSG00000241169	FO393419.2	NA	0	NA	NA	NA	NA	NA
ENSG00000225886	AL445490.1	NA	0	NA	NA	NA	NA	NA
ENSG00000206767	RNU6-949P	NA	0	NA	NA	NA	NA	NA
ENSG00000226662	CHMP1AP1	NA	0	NA	NA	NA	NA	NA
ENSG00000207095	RNU6-424P	NA	0	NA	NA	NA	NA	NA
ENSG00000223062	RNU6-1245P	NA	0	NA	NA	NA	NA	NA
ENSG00000228943	AL137792.2	NA	0	NA	NA	NA	NA	NA
ENSG00000214812	AL137792.1	NA	0	NA	NA	NA	NA	NA
ENSG00000253005	RNU6-176P	NA	0	NA	NA	NA	NA	NA
ENSG00000206779	CR589951.1	NA	0	NA	NA	NA	NA	NA
ENSG00000274266	SNORA73A	E1,E1-7,E1b,RNE1,RNU17A,U17A	0	NA	NA	NA	NA	NA
ENSG00000278274	SNORA61	ACA61	0	NA	NA	NA	NA	NA
ENSG00000273544	SNORA44	ACA44	0	NA	NA	NA	NA	NA
ENSG00000280498	SNORA16A	ACA16	0	NA	NA	NA	NA	NA
ENSG00000274582	SNORA16A	ACA16	0	NA	NA	NA	NA	NA
ENSG00000270103	AL360012.1	NA	0	NA	NA	NA	NA	NA
ENSG00000274978	RNU11	RNU11-1,U11	0	NA	NA	NA	NA	NA
ENSG00000199756	AL009181.1	NA	0	NA	NA	NA	NA	NA
ENSG00000206704	AL138785.1	NA	0	NA	NA	NA	NA	NA
ENSG00000277958	AL138785.3	NA	0	NA	NA	NA	NA	NA
ENSG00000225750	AL357500.1	NA	0	NA	NA	NA	NA	NA
ENSG00000277916	AL357500.2	NA	0	NA	NA	NA	NA	NA
ENSG00000237934	AL590729.1	NA	0	NA	NA	NA	NA	NA
ENSG00000230523	LINC01756	NA	0	NA	NA	NA	NA	NA
ENSG00000225011	AL671862.1	NA	0	NA	NA	NA	NA	NA
ENSG00000228176	AC092265.1	NA	0	NA	NA	NA	NA	NA
ENSG00000284676	AL645944.2	NA	0	NA	NA	NA	NA	NA
ENSG00000270927	AL645944.1	NA	0	NA	NA	NA	NA	NA
ENSG00000233399	LINC01648	NA	0	NA	NA	NA	NA	NA
ENSG00000233372	AL137076.1	NA	0	NA	NA	NA	NA	NA
ENSG00000231251	AL021921.1	NA	0	NA	NA	NA	NA	NA
ENSG00000236335	AL161638.2	NA	0	NA	NA	NA	NA	NA
ENSG00000231949	AL161638.1	NA	0	NA	NA	NA	NA	NA
ENSG00000264773	MIR4420	hsa-mir-4420	0	NA	NA	NA	NA	NA
ENSG00000229607	AL137027.1	NA	0	NA	NA	NA	NA	NA
ENSG00000222784	RN7SKP91	NA	0	NA	NA	NA	NA	NA
ENSG00000235143	AL445235.1	NA	0	NA	NA	NA	NA	NA
ENSG00000266210	RN7SL371P	NA	0	NA	NA	NA	NA	NA
ENSG00000237329	AL356320.2	NA	0	NA	NA	NA	NA	NA
ENSG00000232768	AL356320.1	NA	0	NA	NA	NA	NA	NA
ENSG00000215900	SELENOWP1	SEPW1P	0	NA	NA	NA	NA	NA
ENSG00000225142	AC114495.1	NA	0	NA	NA	NA	NA	NA
ENSG00000215899	AC209007.1	NA	0	NA	NA	NA	NA	NA
ENSG00000206981	RNU6-40P	RNU6-40	0	NA	NA	NA	NA	NA
ENSG00000265961	AC209007.2	NA	0	NA	NA	NA	NA	NA
ENSG00000264078	AC114488.2	NA	0	NA	NA	NA	NA	NA
ENSG00000254545	AL354919.2	NA	0	NA	NA	NA	NA	NA
ENSG00000228634	AL136115.1	NA	0	NA	NA	NA	NA	NA
ENSG00000203325	AL445248.1	NA	0	NA	NA	NA	NA	NA
ENSG00000276493	AL445248.2	NA	0	NA	NA	NA	NA	NA
ENSG00000277617	AL121991.1	NA	0	NA	NA	NA	NA	NA
ENSG00000252450	AL109945.2	NA	0	NA	NA	NA	NA	NA
ENSG00000224333	GAPDHP20	NA	0	NA	NA	NA	NA	NA
ENSG00000270850	AL356986.1	NA	0	NA	NA	NA	NA	NA
ENSG00000229259	LRRC37A12P	NA	0	NA	NA	NA	NA	NA
ENSG00000263529	RN7SL122P	NA	0	NA	NA	NA	NA	NA
ENSG00000200591	AC114489.1	NA	0	NA	NA	NA	NA	NA
ENSG00000287691	NA	NA	0	NA	NA	NA	NA	NA
ENSG00000278966	AL031602.1	NA	0	NA	NA	NA	NA	NA
ENSG00000217644	AL355864.1	NA	0	NA	NA	NA	NA	NA
ENSG00000239670	AL355864.2	NA	0	NA	NA	NA	NA	NA
ENSG00000236065	AL020995.1	NA	0	NA	NA	NA	NA	NA
ENSG00000284721	AL662907.3	NA	0	NA	NA	NA	NA	NA
ENSG00000227000	HSPD1P14	HSPD1-17P	0	NA	NA	NA	NA	NA
ENSG00000231163	CSMD2-AS1	ENST00000434181	0	NA	NA	NA	NA	NA
ENSG00000201148	RNA5SP42	RN5S42	0	NA	NA	NA	NA	NA
ENSG00000270241	AC115286.1	NA	0	NA	NA	NA	NA	NA
ENSG00000207941	MIR552	hsa-mir-552,MIRN552	0	NA	NA	NA	NA	NA
ENSG00000230163	AL122010.1	NA	0	NA	NA	NA	NA	NA
ENSG00000271741	AC114490.2	NA	0	NA	NA	NA	NA	NA
ENSG00000233940	RPL12P45	NA	0	NA	NA	NA	NA	NA
ENSG00000240374	RN7SL503P	NA	0	NA	NA	NA	NA	NA
ENSG00000201542	AL160000.1	NA	0	NA	NA	NA	NA	NA
ENSG00000278702	AL356362.1	NA	0	NA	NA	NA	NA	NA
ENSG00000236274	AC004865.1	NA	0	NA	NA	NA	NA	NA
ENSG00000271164	AL139286.1	NA	0	NA	NA	NA	NA	NA
ENSG00000286899	NA	NA	0	NA	NA	NA	NA	NA
ENSG00000271554	AL138787.2	NA	0	NA	NA	NA	NA	NA
ENSG00000231849	UBE2V2P4	NA	0	NA	NA	NA	NA	NA
ENSG00000222821	RNU4-27P	NA	0	NA	NA	NA	NA	NA
ENSG00000201448	SNORA63C	NA	0	NA	NA	NA	NA	NA
ENSG00000230214	FTLP18	NA	0	NA	NA	NA	NA	NA
ENSG00000284720	AC117945.2	NA	0	NA	NA	NA	NA	NA
ENSG00000234481	AC117945.1	NA	0	NA	NA	NA	NA	NA
ENSG00000223944	AL353604.1	NA	0	NA	NA	NA	NA	NA
ENSG00000264698	MIR4255	hsa-mir-4255	0	NA	NA	NA	NA	NA
ENSG00000207328	RNU6-636P	NA	0	NA	NA	NA	NA	NA
ENSG00000252368	RNA5SP43	RN5S43	0	NA	NA	NA	NA	NA
ENSG00000230451	RPS29P6	NA	0	NA	NA	NA	NA	NA
ENSG00000283724	MIR6732	hsa-mir-6732	0	NA	NA	NA	NA	NA
ENSG00000232273	FTH1P1	FTHL1	0	NA	NA	NA	NA	NA
ENSG00000200421	AC104336.1	NA	0	NA	NA	NA	NA	NA
ENSG00000233728	AL929472.3	NA	0	NA	NA	NA	NA	NA
ENSG00000235673	AL929472.4	NA	0	NA	NA	NA	NA	NA
ENSG00000252448	AL929472.5	NA	0	NA	NA	NA	NA	NA
ENSG00000222282	RNU6-584P	NA	0	NA	NA	NA	NA	NA
ENSG00000277168	AL603790.1	NA	0	NA	NA	NA	NA	NA
ENSG00000223589	AL139158.1	NA	0	NA	NA	NA	NA	NA
ENSG00000286552	NA	NA	0	NA	NA	NA	NA	NA
ENSG00000275350	AL513479.1	NA	0	NA	NA	NA	NA	NA
ENSG00000200796	RNU6-753P	NA	0	NA	NA	NA	NA	NA
ENSG00000273637	AL139260.2	NA	0	NA	NA	NA	NA	NA
ENSG00000131233	GJA9	CX58,CX59,GJA10	0	NA	NA	NA	NA	NA
ENSG00000207466	AL714019.1	NA	0	NA	NA	NA	NA	NA
ENSG00000235549	EIF1P2	NA	0	NA	NA	NA	NA	NA
ENSG00000206654	RNU6-608P	NA	0	NA	NA	NA	NA	NA
ENSG00000222378	RNA5SP44	RN5S44	0	NA	NA	NA	NA	NA
ENSG00000226438	AL442071.1	NA	0	NA	NA	NA	NA	NA
ENSG00000163909	HEYL	bHLHb33,HESR3,HEY3	0	NA	NA	NA	NA	NA
ENSG00000225903	AL035404.2	NA	0	NA	NA	NA	NA	NA
ENSG00000252413	RNU7-121P	NA	0	NA	NA	NA	NA	NA
ENSG00000285905	NA	NA	0	NA	NA	NA	NA	NA
ENSG00000229213	AL033527.2	NA	0	NA	NA	NA	NA	NA
ENSG00000202222	AL033527.1	NA	0	NA	NA	NA	NA	NA
ENSG00000207356	AL663070.1	NA	0	NA	NA	NA	NA	NA
ENSG00000226745	AL512599.1	NA	0	NA	NA	NA	NA	NA
ENSG00000207508	RNU6-1237P	NA	0	NA	NA	NA	NA	NA
ENSG00000231296	AL050341.1	NA	0	NA	NA	NA	NA	NA
ENSG00000213172	AL031985.1	NA	0	NA	NA	NA	NA	NA
ENSG00000227278	AL603839.1	NA	0	NA	NA	NA	NA	NA
ENSG00000238186	AL603839.2	NA	0	NA	NA	NA	NA	NA
ENSG00000198974	MIR30E	hsa-mir-30e,MIRN30E	0	NA	NA	NA	NA	NA
ENSG00000264582	RN7SL326P	NA	0	NA	NA	NA	NA	NA
ENSG00000229528	AC119677.1	NA	0	NA	NA	NA	NA	NA
ENSG00000228940	AL391730.1	NA	0	NA	NA	NA	NA	NA
ENSG00000286668	NA	NA	0	NA	NA	NA	NA	NA
ENSG00000233118	UBE2V1P8	NA	0	NA	NA	NA	NA	NA
ENSG00000215893	RPL23AP17	NA	0	NA	NA	NA	NA	NA
ENSG00000213987	AC093151.1	NA	0	NA	NA	NA	NA	NA
ENSG00000286640	NA	NA	0	NA	NA	NA	NA	NA
ENSG00000229901	FOXO6-AS1	NA	0	NA	NA	NA	NA	NA
ENSG00000252563	RNA5SP45	RN5S45	0	NA	NA	NA	NA	NA
ENSG00000230881	AL445933.2	NA	0	NA	NA	NA	NA	NA
ENSG00000230638	AL445933.1	NA	0	NA	NA	NA	NA	NA
ENSG00000284895	AC119676.1	NA	0	NA	NA	NA	NA	NA
ENSG00000228776	AC114492.1	NA	0	NA	NA	NA	NA	NA
ENSG00000044012	GUCA2B	NA	0	NA	NA	NA	NA	NA
ENSG00000197273	GUCA2A	GUCA2,STARA	0	NA	NA	NA	NA	NA
ENSG00000230116	AL445669.1	NA	0	NA	NA	NA	NA	NA
ENSG00000200254	RNU6-536P	NA	0	NA	NA	NA	NA	NA
ENSG00000236180	AL445669.2	NA	0	NA	NA	NA	NA	NA
ENSG00000237090	AL512353.3	NA	0	NA	NA	NA	NA	NA
ENSG00000283136	AL161637.2	NA	0	NA	NA	NA	NA	NA
ENSG00000277513	AL161637.1	NA	0	NA	NA	NA	NA	NA
ENSG00000284410	MIR6733	hsa-mir-6733	0	NA	NA	NA	NA	NA
ENSG00000199240	RNA5SP46	RN5S46	0	NA	NA	NA	NA	NA
ENSG00000283836	MIR6734	hsa-mir-6734	0	NA	NA	NA	NA	NA
ENSG00000274975	MIR6735	hsa-mir-6735	0	NA	NA	NA	NA	NA
ENSG00000284989	AL451062.4	NA	0	NA	NA	NA	NA	NA
ENSG00000229444	AL451062.1	NA	0	NA	NA	NA	NA	NA
ENSG00000283414	AL451062.3	NA	0	NA	NA	NA	NA	NA
ENSG00000283477	MIR6079	hsa-mir-6079	0	NA	NA	NA	NA	NA
ENSG00000224751	SHMT1P1	SHMT1P	0	NA	NA	NA	NA	NA
ENSG00000227163	AL139220.1	NA	0	NA	NA	NA	NA	NA
ENSG00000239560	RN7SL479P	NA	0	NA	NA	NA	NA	NA
ENSG00000226804	AL359839.2	NA	0	NA	NA	NA	NA	NA
ENSG00000200171	AL359839.1	NA	0	NA	NA	NA	NA	NA
ENSG00000238037	OOSP1P1	NA	0	NA	NA	NA	NA	NA
ENSG00000227994	AL035417.1	NA	0	NA	NA	NA	NA	NA
ENSG00000199385	RNU6-369P	NA	0	NA	NA	NA	NA	NA
ENSG00000263381	MIR5584	hsa-mir-5584	0	NA	NA	NA	NA	NA
ENSG00000199377	RNU5F-1	RNU5F	0	NA	NA	NA	NA	NA
ENSG00000264294	SNORD55	RNU39,RNU55,SNORD39,U39,U55	0	NA	NA	NA	NA	NA
ENSG00000207421	SNORD38B	RNU38B,U38B	0	NA	NA	NA	NA	NA
ENSG00000281859	SNORD38B	RNU38B,U38B	0	NA	NA	NA	NA	NA
ENSG00000202444	RNU5E-6P	NA	0	NA	NA	NA	NA	NA
ENSG00000253039	RNA5SP47	RN5S47	0	NA	NA	NA	NA	NA
ENSG00000232369	PPIAP35	NA	0	NA	NA	NA	NA	NA
ENSG00000268949	MRPS17P1	NA	0	NA	NA	NA	NA	NA
ENSG00000234315	OSTCP5	NA	0	NA	NA	NA	NA	NA
ENSG00000288208	NA	NA	0	NA	NA	NA	NA	NA
ENSG00000236872	PPIAP36	NA	0	NA	NA	NA	NA	NA
ENSG00000234379	HMGB1P48	NA	0	NA	NA	NA	NA	NA
ENSG00000281112	AL355480.2	NA	0	NA	NA	NA	NA	NA
ENSG00000281825	AL355480.4	NA	0	NA	NA	NA	NA	NA
ENSG00000278139	AL358075.4	NA	0	NA	NA	NA	NA	NA
ENSG00000233114	AL358075.3	NA	0	NA	NA	NA	NA	NA
ENSG00000250719	P3R3URF	NA	0	NA	NA	NA	NA	NA
ENSG00000224863	LINC01398	NA	0	NA	NA	NA	NA	NA
ENSG00000282881	TMEM275	NA	0	NA	NA	NA	NA	NA
ENSG00000269956	MKNK1-AS1	NA	0	NA	NA	NA	NA	NA
ENSG00000162456	KNCN	FLJ32011,KINO,L5	0	NA	NA	NA	NA	NA
ENSG00000228237	EFCAB14-AS1	KIAA0494-AS1	0	NA	NA	NA	NA	NA
ENSG00000236476	AL593856.1	NA	0	NA	NA	NA	NA	NA
ENSG00000238145	AL731892.1	NA	0	NA	NA	NA	NA	NA
ENSG00000259832	CYP4A26P	CYP4A-se1[12]	0	NA	NA	NA	NA	NA
ENSG00000261196	CYP4A43P	CYP4A-se2[1]	0	NA	NA	NA	NA	NA
ENSG00000261593	CYP4A27P	CYP4A-se3[12]	0	NA	NA	NA	NA	NA
ENSG00000261290	CYP4A44P	CYP4A-se4[2]	0	NA	NA	NA	NA	NA
ENSG00000186160	CYP4Z1	CYP4A20	0	NA	NA	NA	NA	NA
ENSG00000225154	AL450996.1	NA	0	NA	NA	NA	NA	NA
ENSG00000225514	MTND1P34	NA	0	NA	NA	NA	NA	NA
ENSG00000162366	PDZK1IP1	DD96,MAP17,SPAP	0	NA	NA	NA	NA	NA
ENSG00000226252	AL135960.1	NA	0	NA	NA	NA	NA	NA
ENSG00000271355	AL356458.1	NA	0	NA	NA	NA	NA	NA
ENSG00000229554	RPL21P24	NA	0	NA	NA	NA	NA	NA
ENSG00000227883	ATP6V0E1P4	NA	0	NA	NA	NA	NA	NA
ENSG00000227947	LINC01738	NA	0	NA	NA	NA	NA	NA
ENSG00000223814	AL691459.1	NA	0	NA	NA	NA	NA	NA
ENSG00000225028	AC096541.1	NA	0	NA	NA	NA	NA	NA
ENSG00000226133	LINC02794	NA	0	NA	NA	NA	NA	NA
ENSG00000231413	AL356289.1	NA	0	NA	NA	NA	NA	NA
ENSG00000237180	CYP46A4P	CYP46A-se1[12:13:14]	0	NA	NA	NA	NA	NA
ENSG00000279096	AL356289.2	NA	0	NA	NA	NA	NA	NA
ENSG00000223720	AL109659.1	NA	0	NA	NA	NA	NA	NA
ENSG00000206700	RNU6-723P	NA	0	NA	NA	NA	NA	NA
ENSG00000223175	RNU4-61P	NA	0	NA	NA	NA	NA	NA
ENSG00000232514	AL356968.1	NA	0	NA	NA	NA	NA	NA
ENSG00000286597	NA	NA	0	NA	NA	NA	NA	NA
ENSG00000225623	AGBL4-IT1	NA	0	NA	NA	NA	NA	NA
ENSG00000237478	AL390023.1	NA	0	NA	NA	NA	NA	NA
ENSG00000215887	ZNF859P	NA	0	NA	NA	NA	NA	NA
ENSG00000279324	AL645730.1	NA	0	NA	NA	NA	NA	NA
ENSG00000233595	MTND2P29	NA	0	NA	NA	NA	NA	NA
ENSG00000230828	AL583843.1	NA	0	NA	NA	NA	NA	NA
ENSG00000233407	AL592182.1	NA	0	NA	NA	NA	NA	NA
ENSG00000225767	FAF1-AS1	NA	0	NA	NA	NA	NA	NA
ENSG00000207194	RNU6-1026P	NA	0	NA	NA	NA	NA	NA
ENSG00000230585	PHBP12	NA	0	NA	NA	NA	NA	NA
ENSG00000237130	MRPS6P2	NA	0	NA	NA	NA	NA	NA
ENSG00000265538	MIR4421	hsa-mir-4421	0	NA	NA	NA	NA	NA
ENSG00000275816	MIR6500	hsa-mir-6500	0	NA	NA	NA	NA	NA
ENSG00000200262	AL162430.1	NA	0	NA	NA	NA	NA	NA
ENSG00000236434	AL162430.3	NA	0	NA	NA	NA	NA	NA
ENSG00000261664	TTC39A-AS1	NA	0	NA	NA	NA	NA	NA
ENSG00000232027	AL671986.1	NA	0	NA	NA	NA	NA	NA
ENSG00000206595	RNU6-877P	NA	0	NA	NA	NA	NA	NA
ENSG00000238140	AC104170.1	NA	0	NA	NA	NA	NA	NA
ENSG00000252032	RNU6-1281P	NA	0	NA	NA	NA	NA	NA
ENSG00000236973	GAPDHP51	NA	0	NA	NA	NA	NA	NA
ENSG00000232846	SLC25A6P3	NA	0	NA	NA	NA	NA	NA
ENSG00000212624	AL050343.1	NA	0	NA	NA	NA	NA	NA
ENSG00000283899	MIR761	hsa-mir-761	0	NA	NA	NA	NA	NA
ENSG00000230604	TSEN15P2	NA	0	NA	NA	NA	NA	NA
ENSG00000200839	RNA5SP48	RN5S48	0	NA	NA	NA	NA	NA
ENSG00000229032	AL445685.2	NA	0	NA	NA	NA	NA	NA
ENSG00000264613	RN7SL290P	NA	0	NA	NA	NA	NA	NA
ENSG00000285839	NA	NA	0	NA	NA	NA	NA	NA
ENSG00000228369	TXNDC12-AS1	NA	0	NA	NA	NA	NA	NA
ENSG00000241745	RN7SL788P	NA	0	NA	NA	NA	NA	NA
ENSG00000223429	AL139156.1	NA	0	NA	NA	NA	NA	NA
ENSG00000236004	AL139156.3	NA	0	NA	NA	NA	NA	NA
ENSG00000237663	DNAJC19P7	NA	0	NA	NA	NA	NA	NA
ENSG00000236290	EEF1GP7	NA	0	NA	NA	NA	NA	NA
ENSG00000239640	RN7SL62P	NA	0	NA	NA	NA	NA	NA
ENSG00000252018	RNU2-30P	NA	0	NA	NA	NA	NA	NA
ENSG00000206627	RNU6-969P	NA	0	NA	NA	NA	NA	NA
ENSG00000242391	AC099677.3	NA	0	NA	NA	NA	NA	NA
ENSG00000231866	AC099677.2	NA	0	NA	NA	NA	NA	NA
ENSG00000266188	AC099677.6	NA	0	NA	NA	NA	NA	NA
ENSG00000265815	AC099677.5	NA	0	NA	NA	NA	NA	NA
ENSG00000237279	H3P2	p03	0	NA	NA	NA	NA	NA
ENSG00000232993	AL445183.1	NA	0	NA	NA	NA	NA	NA
ENSG00000227644	HIGD1AP11	NA	0	NA	NA	NA	NA	NA
ENSG00000277397	AL606760.4	NA	0	NA	NA	NA	NA	NA
ENSG00000234578	AL355483.3	NA	0	NA	NA	NA	NA	NA
ENSG00000228838	AL355483.1	NA	0	NA	NA	NA	NA	NA
ENSG00000232762	AL355483.2	NA	0	NA	NA	NA	NA	NA
ENSG00000285954	NA	NA	0	NA	NA	NA	NA	NA
ENSG00000226938	AC119428.1	NA	0	NA	NA	NA	NA	NA
ENSG00000288527	NA	NA	0	NA	NA	NA	NA	NA
ENSG00000143006	DMRTB1	NA	0	NA	NA	NA	NA	NA
ENSG00000239007	RNU7-95P	NA	0	NA	NA	NA	NA	NA
ENSG00000229687	AL049745.2	NA	0	NA	NA	NA	NA	NA
ENSG00000203985	LDLRAD1	NA	0	NA	NA	NA	NA	NA
ENSG00000283749	MIR4781	hsa-mir-4781	0	NA	NA	NA	NA	NA
ENSG00000279049	AL353898.2	NA	0	NA	NA	NA	NA	NA
ENSG00000225632	AL161644.1	NA	0	NA	NA	NA	NA	NA
ENSG00000232245	AL035415.1	NA	0	NA	NA	NA	NA	NA
ENSG00000287582	NA	NA	0	NA	NA	NA	NA	NA
ENSG00000235741	LINC02784	NA	0	NA	NA	NA	NA	NA
ENSG00000237173	AC099796.1	NA	0	NA	NA	NA	NA	NA
ENSG00000227453	HNRNPA1P63	NA	0	NA	NA	NA	NA	NA
ENSG00000230728	AL590093.1	NA	0	NA	NA	NA	NA	NA
ENSG00000184313	MROH7	C1orf175,FLJ46354,HEATR8	0	NA	NA	NA	NA	NA
ENSG00000237453	AC096536.1	NA	0	NA	NA	NA	NA	NA
ENSG00000162398	LEXM	C1orf177,FLJ40201,LEM	0	NA	NA	NA	NA	NA
ENSG00000287724	NA	NA	0	NA	NA	NA	NA	NA
ENSG00000284601	AL590440.2	NA	0	NA	NA	NA	NA	NA
ENSG00000233271	AL590440.1	NA	0	NA	NA	NA	NA	NA
ENSG00000265822	MIR4422	hsa-mir-4422	0	NA	NA	NA	NA	NA
ENSG00000231900	GOT2P1	GOT2L1	0	NA	NA	NA	NA	NA
ENSG00000232198	MTCO2P34	NA	0	NA	NA	NA	NA	NA
ENSG00000199831	RN7SKP291	NA	0	NA	NA	NA	NA	NA
ENSG00000252162	RNU6-830P	NA	0	NA	NA	NA	NA	NA
ENSG00000272051	AL109742.1	NA	0	NA	NA	NA	NA	NA
ENSG00000227104	PIGQP1	NA	0	NA	NA	NA	NA	NA
ENSG00000223956	LINC01767	NA	0	NA	NA	NA	NA	NA
ENSG00000236776	RPL21P23	NA	0	NA	NA	NA	NA	NA
ENSG00000224980	RPL23AP85	NA	0	NA	NA	NA	NA	NA
ENSG00000229913	AL360295.1	NA	0	NA	NA	NA	NA	NA
ENSG00000236341	AL161740.1	NA	0	NA	NA	NA	NA	NA
ENSG00000227935	AL390243.1	NA	0	NA	NA	NA	NA	NA
ENSG00000236888	RPS20P5	NA	0	NA	NA	NA	NA	NA
ENSG00000226759	DAB1-AS1	NA	0	NA	NA	NA	NA	NA
ENSG00000230546	AL445193.1	NA	0	NA	NA	NA	NA	NA
ENSG00000270209	AL035411.2	NA	0	NA	NA	NA	NA	NA
ENSG00000264128	RN7SL713P	NA	0	NA	NA	NA	NA	NA
ENSG00000283445	AL136985.3	NA	0	NA	NA	NA	NA	NA
ENSG00000231740	AL136985.1	NA	0	NA	NA	NA	NA	NA
ENSG00000241042	AL592431.2	NA	0	NA	NA	NA	NA	NA
ENSG00000235215	AL592431.1	NA	0	NA	NA	NA	NA	NA
ENSG00000266150	MIR4711	hsa-mir-4711	0	NA	NA	NA	NA	NA
ENSG00000226883	AL035416.1	NA	0	NA	NA	NA	NA	NA
ENSG00000265535	RN7SL475P	NA	0	NA	NA	NA	NA	NA
ENSG00000229332	PGBD4P8	NA	0	NA	NA	NA	NA	NA
ENSG00000238242	LINC02778	NA	0	NA	NA	NA	NA	NA
ENSG00000237853	NFIA-AS1	RP5-833A20.1	0	NA	NA	NA	NA	NA
ENSG00000284808	AC099791.3	NA	0	NA	NA	NA	NA	NA
ENSG00000287224	NA	NA	0	NA	NA	NA	NA	NA
ENSG00000223920	AC099791.1	NA	0	NA	NA	NA	NA	NA
ENSG00000200575	RNU6-414P	NA	0	NA	NA	NA	NA	NA
ENSG00000212360	RNU6-1177P	NA	0	NA	NA	NA	NA	NA
ENSG00000236646	LAMTOR5P1	HBXIPL,HBXIPP1	0	NA	NA	NA	NA	NA
ENSG00000242860	RN7SL180P	NA	0	NA	NA	NA	NA	NA
ENSG00000263908	MIR3116-1	hsa-mir-3116-1	0	NA	NA	NA	NA	NA
ENSG00000283690	MIR3116-2	hsa-mir-3116-2	0	NA	NA	NA	NA	NA
ENSG00000234204	PIGPP2	NA	0	NA	NA	NA	NA	NA
ENSG00000234088	RPS15AP7	NA	0	NA	NA	NA	NA	NA
ENSG00000240563	L1TD1	ECAT11,FLJ10884	0	NA	NA	NA	NA	NA
ENSG00000237227	AL162739.2	NA	0	NA	NA	NA	NA	NA
ENSG00000200174	AL162739.1	NA	0	NA	NA	NA	NA	NA
ENSG00000201153	RNU6-371P	NA	0	NA	NA	NA	NA	NA
ENSG00000270549	AL451044.1	NA	0	NA	NA	NA	NA	NA
ENSG00000278967	AL138847.2	NA	0	NA	NA	NA	NA	NA
ENSG00000286455	NA	NA	0	NA	NA	NA	NA	NA
ENSG00000227485	AL162400.1	NA	0	NA	NA	NA	NA	NA
ENSG00000229225	AL162400.2	NA	0	NA	NA	NA	NA	NA
ENSG00000203605	AC096543.1	NA	0	NA	NA	NA	NA	NA
ENSG00000252259	RNA5SP49	RN5S49	0	NA	NA	NA	NA	NA
ENSG00000228734	AC096543.2	NA	0	NA	NA	NA	NA	NA
ENSG00000223683	RPSAP65	NA	0	NA	NA	NA	NA	NA
ENSG00000275836	MIR6068	hsa-mir-6068	0	NA	NA	NA	NA	NA
ENSG00000252784	AL049636.2	NA	0	NA	NA	NA	NA	NA
ENSG00000236674	AL049636.1	NA	0	NA	NA	NA	NA	NA
ENSG00000286429	NA	NA	0	NA	NA	NA	NA	NA
ENSG00000264271	RN7SL488P	NA	0	NA	NA	NA	NA	NA
ENSG00000251720	RNU7-123P	NA	0	NA	NA	NA	NA	NA
ENSG00000276884	AL109925.3	NA	0	NA	NA	NA	NA	NA
ENSG00000278287	AL109925.6	NA	0	NA	NA	NA	NA	NA
ENSG00000277565	AL109925.4	NA	0	NA	NA	NA	NA	NA
ENSG00000275823	AL109925.2	NA	0	NA	NA	NA	NA	NA
ENSG00000277689	AL109925.5	NA	0	NA	NA	NA	NA	NA
ENSG00000274199	AL109925.1	NA	0	NA	NA	NA	NA	NA
ENSG00000177452	AL161742.1	NA	0	NA	NA	NA	NA	NA
ENSG00000207190	RNU6-809P	NA	0	NA	NA	NA	NA	NA
ENSG00000200508	AL138793.1	NA	0	NA	NA	NA	NA	NA
ENSG00000284928	AL445205.1	NA	0	NA	NA	NA	NA	NA
ENSG00000177414	UBE2U	MGC35130	0	NA	NA	NA	NA	NA
ENSG00000238653	RNU7-62P	U7.62	0	NA	NA	NA	NA	NA
ENSG00000264470	MIR4794	hsa-mir-4794	0	NA	NA	NA	NA	NA
ENSG00000234784	AL606517.2	NA	0	NA	NA	NA	NA	NA
ENSG00000233877	AL606517.1	NA	0	NA	NA	NA	NA	NA
ENSG00000272506	AL357078.2	NA	0	NA	NA	NA	NA	NA
ENSG00000212257	RNU6-1176P	NA	0	NA	NA	NA	NA	NA
ENSG00000199135	MIR101-1	hsa-mir-101-1,MIRN101-1	0	NA	NA	NA	NA	NA
ENSG00000235804	AL357078.1	NA	0	NA	NA	NA	NA	NA
ENSG00000234496	MRPS21P1	NA	0	NA	NA	NA	NA	NA
ENSG00000231622	RPS29P7	NA	0	NA	NA	NA	NA	NA
ENSG00000234144	COX6CP13	NA	0	NA	NA	NA	NA	NA
ENSG00000222624	RNU2-15P	NA	0	NA	NA	NA	NA	NA
ENSG00000224570	AC097063.1	NA	0	NA	NA	NA	NA	NA
ENSG00000285079	AL513493.1	NA	0	NA	NA	NA	NA	NA
ENSG00000239319	RN7SL854P	NA	0	NA	NA	NA	NA	NA
ENSG00000227466	AL590783.1	NA	0	NA	NA	NA	NA	NA
ENSG00000223152	RNU4-88P	NA	0	NA	NA	NA	NA	NA
ENSG00000264720	MIR3117	hsa-mir-3117	0	NA	NA	NA	NA	NA
ENSG00000248458	AL139147.1	NA	0	NA	NA	NA	NA	NA
ENSG00000231080	AL592161.1	NA	0	NA	NA	NA	NA	NA
ENSG00000252433	AL133320.1	NA	0	NA	NA	NA	NA	NA
ENSG00000275678	AL133320.2	NA	0	NA	NA	NA	NA	NA
ENSG00000162594	IL23R	IL-23R	0	NA	NA	NA	NA	NA
ENSG00000253074	RNU6-586P	NA	0	NA	NA	NA	NA	NA
ENSG00000252116	RNU4ATAC4P	NA	0	NA	NA	NA	NA	NA
ENSG00000228523	AL389925.1	NA	0	NA	NA	NA	NA	NA
ENSG00000223263	RNU6-387P	NA	0	NA	NA	NA	NA	NA
ENSG00000235200	LINC01702	NA	0	NA	NA	NA	NA	NA
ENSG00000207504	RNU6-1031P	NA	0	NA	NA	NA	NA	NA
ENSG00000238139	AL590559.1	NA	0	NA	NA	NA	NA	NA
ENSG00000242482	RN7SL392P	NA	0	NA	NA	NA	NA	NA
ENSG00000232048	HNRNPCP9	NA	0	NA	NA	NA	NA	NA
ENSG00000238778	RNU7-80P	U7.80	0	NA	NA	NA	NA	NA
ENSG00000235055	AL157407.1	NA	0	NA	NA	NA	NA	NA
ENSG00000221203	MIR1262	hsa-mir-1262,MIRN1262	0	NA	NA	NA	NA	NA
ENSG00000225242	COX6B1P7	NA	0	NA	NA	NA	NA	NA
ENSG00000225167	TXNP2	NA	0	NA	NA	NA	NA	NA
ENSG00000235446	LINC02791	NA	0	NA	NA	NA	NA	NA
ENSG00000287453	NA	NA	0	NA	NA	NA	NA	NA
ENSG00000270615	SGO1P1	SGOL1P1	0	NA	NA	NA	NA	NA
ENSG00000287283	NA	NA	0	NA	NA	NA	NA	NA
ENSG00000240692	RN7SL538P	NA	0	NA	NA	NA	NA	NA
ENSG00000229359	PIN1P1	PIN1L	0	NA	NA	NA	NA	NA
ENSG00000237919	LRRC7-AS1	NA	0	NA	NA	NA	NA	NA
ENSG00000228988	AL353771.1	NA	0	NA	NA	NA	NA	NA
ENSG00000278636	AL354872.3	NA	0	NA	NA	NA	NA	NA
ENSG00000237033	CASP3P1	NA	0	NA	NA	NA	NA	NA
ENSG00000229051	LINC01788	NA	0	NA	NA	NA	NA	NA
ENSG00000226208	AL513285.1	NA	0	NA	NA	NA	NA	NA
ENSG00000235782	AL031429.1	NA	0	NA	NA	NA	NA	NA
ENSG00000269933	AL031429.2	NA	0	NA	NA	NA	NA	NA
ENSG00000226324	AL358453.1	NA	0	NA	NA	NA	NA	NA
ENSG00000231985	AL354949.1	NA	0	NA	NA	NA	NA	NA
ENSG00000271618	AL359821.1	NA	0	NA	NA	NA	NA	NA
ENSG00000228853	NEGR1-IT1	NA	0	NA	NA	NA	NA	NA
ENSG00000227207	RPL31P12	NA	0	NA	NA	NA	NA	NA
ENSG00000225087	AL583808.1	NA	0	NA	NA	NA	NA	NA
ENSG00000212366	RNU6-1246P	NA	0	NA	NA	NA	NA	NA
ENSG00000227016	LINC02796	NA	0	NA	NA	NA	NA	NA
ENSG00000285808	NA	NA	0	NA	NA	NA	NA	NA
ENSG00000280317	AL732618.1	NA	0	NA	NA	NA	NA	NA
ENSG00000229636	KRT8P21	NA	0	NA	NA	NA	NA	NA
ENSG00000251825	RN7SKP19	NA	0	NA	NA	NA	NA	NA
ENSG00000223479	LINC02238	RP4-788P17.1	0	NA	NA	NA	NA	NA
ENSG00000200601	RNA5SP50	RN5S50	0	NA	NA	NA	NA	NA
ENSG00000252005	RNU4ATAC8P	NA	0	NA	NA	NA	NA	NA
ENSG00000237324	AC093158.1	NA	0	NA	NA	NA	NA	NA
ENSG00000234497	ERICH3-AS1	NA	0	NA	NA	NA	NA	NA
ENSG00000229943	AC133865.1	NA	0	NA	NA	NA	NA	NA
ENSG00000261213	AC099786.3	NA	0	NA	NA	NA	NA	NA
ENSG00000224127	AC099786.1	NA	0	NA	NA	NA	NA	NA
ENSG00000162624	LHX8	Lhx7	0	NA	NA	NA	NA	NA
ENSG00000224149	AC099786.2	NA	0	NA	NA	NA	NA	NA
ENSG00000206999	RNU6-622P	NA	0	NA	NA	NA	NA	NA
ENSG00000252338	RNU6-503P	NA	0	NA	NA	NA	NA	NA
ENSG00000206620	SNORD45C	U45C	0	NA	NA	NA	NA	NA
ENSG00000207241	SNORD45A	RNU45A,U45a	0	NA	NA	NA	NA	NA
ENSG00000201487	SNORD45B	RNU45B,U45b	0	NA	NA	NA	NA	NA
ENSG00000154007	ASB17	NA	0	NA	NA	NA	NA	NA
ENSG00000230027	AC092813.2	NA	0	NA	NA	NA	NA	NA
ENSG00000184005	ST6GALNAC3	SIAT7C	0	NA	NA	NA	NA	NA
ENSG00000223905	AC103592.1	NA	0	NA	NA	NA	NA	NA
ENSG00000272855	AC104458.1	NA	0	NA	NA	NA	NA	NA
ENSG00000199921	RNU6-161P	NA	0	NA	NA	NA	NA	NA
ENSG00000237552	LINC02567	ENST00000427806	0	NA	NA	NA	NA	NA
ENSG00000276081	MIR7156	hsa-mir-7156	0	NA	NA	NA	NA	NA
ENSG00000288543	NA	NA	0	NA	NA	NA	NA	NA
ENSG00000233099	AC095030.1	NA	0	NA	NA	NA	NA	NA
ENSG00000251767	RNU7-8P	RNU7-139P,U7.8	0	NA	NA	NA	NA	NA
ENSG00000287647	NA	NA	0	NA	NA	NA	NA	NA
ENSG00000251785	RNA5SP20	RN5S20	0	NA	NA	NA	NA	NA
ENSG00000243437	RN7SL370P	NA	0	NA	NA	NA	NA	NA
ENSG00000232672	ACTG1P21	NA	0	NA	NA	NA	NA	NA
ENSG00000222849	RNA5SP21	RN5S21	0	NA	NA	NA	NA	NA
ENSG00000285928	NA	NA	0	NA	NA	NA	NA	NA
ENSG00000213561	AC103591.2	NA	0	NA	NA	NA	NA	NA
ENSG00000251958	RNU6-1102P	NA	0	NA	NA	NA	NA	NA
ENSG00000202263	RNA5SP22	RN5S22	0	NA	NA	NA	NA	NA
ENSG00000233333	RNFT1P2	NA	0	NA	NA	NA	NA	NA
ENSG00000237413	AC096531.2	NA	0	NA	NA	NA	NA	NA
ENSG00000122420	PTGFR	FP	0	NA	NA	NA	NA	NA
ENSG00000227556	AC096531.1	NA	0	NA	NA	NA	NA	NA
ENSG00000212308	RNA5SP23	RN5S23	0	NA	NA	NA	NA	NA
ENSG00000238015	AC104837.2	NA	0	NA	NA	NA	NA	NA
ENSG00000162618	ADGRL4	ELTD1,ETL	0	NA	NA	NA	NA	NA
ENSG00000282898	AL353651.2	NA	0	NA	NA	NA	NA	NA
ENSG00000235011	AL353651.1	NA	0	NA	NA	NA	NA	NA
ENSG00000285462	LINC02792	NA	0	NA	NA	NA	NA	NA
ENSG00000285409	AC099671.1	NA	0	NA	NA	NA	NA	NA
ENSG00000235756	AC098657.1	NA	0	NA	NA	NA	NA	NA
ENSG00000260322	AC098657.2	NA	0	NA	NA	NA	NA	NA
ENSG00000277670	AC098657.3	NA	0	NA	NA	NA	NA	NA
ENSG00000236407	HMGB1P18	NA	0	NA	NA	NA	NA	NA
ENSG00000225598	AL606519.1	NA	0	NA	NA	NA	NA	NA
ENSG00000213559	HNRNPA1P64	NA	0	NA	NA	NA	NA	NA
ENSG00000227062	AL596276.1	NA	0	NA	NA	NA	NA	NA
ENSG00000234108	AL596276.2	NA	0	NA	NA	NA	NA	NA
ENSG00000224326	AL136234.1	NA	0	NA	NA	NA	NA	NA
ENSG00000234184	LINC01781	NA	0	NA	NA	NA	NA	NA
ENSG00000227937	MTND2P30	NA	0	NA	NA	NA	NA	NA
ENSG00000235089	AL357632.1	NA	0	NA	NA	NA	NA	NA
ENSG00000285179	AC093154.1	NA	0	NA	NA	NA	NA	NA
ENSG00000223026	RN7SKP247	NA	0	NA	NA	NA	NA	NA
ENSG00000224494	HNRNPA3P14	NA	0	NA	NA	NA	NA	NA
ENSG00000227960	AL138799.2	NA	0	NA	NA	NA	NA	NA
ENSG00000234953	AL138799.4	NA	0	NA	NA	NA	NA	NA
ENSG00000242598	MED28P8	NA	0	NA	NA	NA	NA	NA
ENSG00000236676	AC117944.1	NA	0	NA	NA	NA	NA	NA
ENSG00000234683	AL138799.3	NA	0	NA	NA	NA	NA	NA
ENSG00000215875	ST13P20	NA	0	NA	NA	NA	NA	NA
ENSG00000236268	LINC01361	NA	0	NA	NA	NA	NA	NA
ENSG00000285782	NA	NA	0	NA	NA	NA	NA	NA
ENSG00000231364	LINC01712	NA	0	NA	NA	NA	NA	NA
ENSG00000237076	AL035706.1	NA	0	NA	NA	NA	NA	NA
ENSG00000229486	AC104454.1	NA	0	NA	NA	NA	NA	NA
ENSG00000285201	AC104454.2	NA	0	NA	NA	NA	NA	NA
ENSG00000199959	AL359273.1	NA	0	NA	NA	NA	NA	NA
ENSG00000232622	AC114482.1	NA	0	NA	NA	NA	NA	NA
ENSG00000285325	AC104169.1	NA	0	NA	NA	NA	NA	NA
ENSG00000266110	MIR4423	hsa-mir-4423	0	NA	NA	NA	NA	NA
ENSG00000223254	AL590113.1	NA	0	NA	NA	NA	NA	NA
ENSG00000199459	AL360219.1	NA	0	NA	NA	NA	NA	NA
ENSG00000199934	AC092807.1	NA	0	NA	NA	NA	NA	NA
ENSG00000230285	AC092807.2	NA	0	NA	NA	NA	NA	NA
ENSG00000201620	RNA5SP51	RN5S51	0	NA	NA	NA	NA	NA
ENSG00000229505	AC104455.1	NA	0	NA	NA	NA	NA	NA
ENSG00000231349	AC119749.1	NA	0	NA	NA	NA	NA	NA
ENSG00000224466	CDCA4P2	NA	0	NA	NA	NA	NA	NA
ENSG00000284846	AL355981.1	NA	0	NA	NA	NA	NA	NA
ENSG00000267561	AC093155.3	NA	0	NA	NA	NA	NA	NA
ENSG00000199318	RNA5SP52	RN5S52	0	NA	NA	NA	NA	NA
ENSG00000270507	AL049861.1	NA	0	NA	NA	NA	NA	NA
ENSG00000239504	RN7SL583P	NA	0	NA	NA	NA	NA	NA
ENSG00000230053	AC093578.1	NA	0	NA	NA	NA	NA	NA
ENSG00000274321	AC093578.2	NA	0	NA	NA	NA	NA	NA
ENSG00000237959	RPL36AP10	NA	0	NA	NA	NA	NA	NA
ENSG00000235308	AL445991.1	NA	0	NA	NA	NA	NA	NA
ENSG00000202385	AL160008.1	NA	0	NA	NA	NA	NA	NA
ENSG00000284637	AC099063.3	NA	0	NA	NA	NA	NA	NA
ENSG00000237568	AC099063.1	NA	0	NA	NA	NA	NA	NA
ENSG00000233235	BX119321.1	NA	0	NA	NA	NA	NA	NA
ENSG00000215874	CAPNS1P1	NA	0	NA	NA	NA	NA	NA
ENSG00000230735	AC093423.2	NA	0	NA	NA	NA	NA	NA
ENSG00000271949	AC093423.3	NA	0	NA	NA	NA	NA	NA
ENSG00000226394	AC093423.1	NA	0	NA	NA	NA	NA	NA
ENSG00000252797	RN7SKP272	NA	0	NA	NA	NA	NA	NA
ENSG00000287406	NA	NA	0	NA	NA	NA	NA	NA
ENSG00000212459	RNU6-695P	NA	0	NA	NA	NA	NA	NA
ENSG00000287372	NA	NA	0	NA	NA	NA	NA	NA
ENSG00000229201	LINC02787	NA	0	NA	NA	NA	NA	NA
ENSG00000199666	SNORD3G	NA	0	NA	NA	NA	NA	NA
ENSG00000143032	BARHL2	NA	0	NA	NA	NA	NA	NA
ENSG00000287076	NA	NA	0	NA	NA	NA	NA	NA
ENSG00000285532	NA	NA	0	NA	NA	NA	NA	NA
ENSG00000225446	LINC01763	NA	0	NA	NA	NA	NA	NA
ENSG00000206817	BX323048.1	NA	0	NA	NA	NA	NA	NA
ENSG00000215873	FEN1P1	FENL1	0	NA	NA	NA	NA	NA
ENSG00000241318	WDR82P2	WDR82C	0	NA	NA	NA	NA	NA
ENSG00000239794	RN7SL653P	NA	0	NA	NA	NA	NA	NA
ENSG00000233228	LPCAT2BP	NA	0	NA	NA	NA	NA	NA
ENSG00000233401	PRKAR1AP1	PRKAR1AP	0	NA	NA	NA	NA	NA
ENSG00000226773	AL663109.1	NA	0	NA	NA	NA	NA	NA
ENSG00000203910	C1orf146	SPO16	0	NA	NA	NA	NA	NA
ENSG00000233125	ACTBP12	ACTGP5	0	NA	NA	NA	NA	NA
ENSG00000242764	RN7SL824P	NA	0	NA	NA	NA	NA	NA
ENSG00000201317	RNU4-59P	NA	0	NA	NA	NA	NA	NA
ENSG00000225505	AC104332.1	NA	0	NA	NA	NA	NA	NA
ENSG00000234202	H3P3	p04	0	NA	NA	NA	NA	NA
ENSG00000223896	CCNJP2	NA	0	NA	NA	NA	NA	NA
ENSG00000206680	SNORD21	RNU21,U21	0	NA	NA	NA	NA	NA
ENSG00000207022	AL162740.1	NA	0	NA	NA	NA	NA	NA
ENSG00000229052	AL449283.1	NA	0	NA	NA	NA	NA	NA
ENSG00000252121	RNU6-970P	NA	0	NA	NA	NA	NA	NA
ENSG00000239710	RN7SL692P	NA	0	NA	NA	NA	NA	NA
ENSG00000287797	NA	NA	0	NA	NA	NA	NA	NA
ENSG00000252752	RNU6-210P	NA	0	NA	NA	NA	NA	NA
ENSG00000222664	RN7SKP123	NA	0	NA	NA	NA	NA	NA
ENSG00000251837	AC093577.1	NA	0	NA	NA	NA	NA	NA
ENSG00000225297	AC126124.1	NA	0	NA	NA	NA	NA	NA
ENSG00000229635	AL137159.2	NA	0	NA	NA	NA	NA	NA
ENSG00000207379	AL137159.1	NA	0	NA	NA	NA	NA	NA
ENSG00000212601	RNA5SP53	RN5S53	0	NA	NA	NA	NA	NA
ENSG00000211575	MIR760	hsa-mir-760,MIRN760	0	NA	NA	NA	NA	NA
ENSG00000223490	CHCHD2P5	NA	0	NA	NA	NA	NA	NA
ENSG00000234099	MTND4P11	NA	0	NA	NA	NA	NA	NA
ENSG00000235794	MTND3P21	NA	0	NA	NA	NA	NA	NA
ENSG00000232752	MTCO3P21	NA	0	NA	NA	NA	NA	NA
ENSG00000229842	MTATP6P13	NA	0	NA	NA	NA	NA	NA
ENSG00000250890	AL117351.2	NA	0	NA	NA	NA	NA	NA
ENSG00000236689	MTCO2P21	NA	0	NA	NA	NA	NA	NA
ENSG00000226960	MTCO1P21	NA	0	NA	NA	NA	NA	NA
ENSG00000233129	AL117351.1	NA	0	NA	NA	NA	NA	NA
ENSG00000233482	AC093579.1	NA	0	NA	NA	NA	NA	NA
ENSG00000264963	RN7SL440P	NA	0	NA	NA	NA	NA	NA
ENSG00000226835	ARHGAP29-AS1	NA	0	NA	NA	NA	NA	NA
ENSG00000178596	GAPDHP29	NA	0	NA	NA	NA	NA	NA
ENSG00000236098	AC097059.1	NA	0	NA	NA	NA	NA	NA
ENSG00000232918	AC118469.1	NA	0	NA	NA	NA	NA	NA
ENSG00000232857	KATNBL1P2	NA	0	NA	NA	NA	NA	NA
ENSG00000230427	ALG14-AS1	NA	0	NA	NA	NA	NA	NA
ENSG00000231992	AC092802.4	NA	0	NA	NA	NA	NA	NA
ENSG00000206679	AC092802.1	NA	0	NA	NA	NA	NA	NA
ENSG00000228504	LINC01760	NA	0	NA	NA	NA	NA	NA
ENSG00000230434	LINC01650	NA	0	NA	NA	NA	NA	NA
ENSG00000237954	AL445218.1	NA	0	NA	NA	NA	NA	NA
ENSG00000237435	LINC02790	NA	0	NA	NA	NA	NA	NA
ENSG00000200800	RNU1-130P	NA	0	NA	NA	NA	NA	NA
ENSG00000231987	LINC01787	NA	0	NA	NA	NA	NA	NA
ENSG00000225923	AC092393.1	NA	0	NA	NA	NA	NA	NA
ENSG00000234422	UBE2WP1	UBE2WP	0	NA	NA	NA	NA	NA
ENSG00000241992	RN7SL831P	NA	0	NA	NA	NA	NA	NA
ENSG00000234226	NDUFS5P2	NA	0	NA	NA	NA	NA	NA
ENSG00000223229	RN7SKP270	NA	0	NA	NA	NA	NA	NA
ENSG00000232878	DPYD-AS1	NA	0	NA	NA	NA	NA	NA
ENSG00000232542	DPYD-IT1	NA	0	NA	NA	NA	NA	NA
ENSG00000226128	RPL26P9	NA	0	NA	NA	NA	NA	NA
ENSG00000230718	AC114878.1	NA	0	NA	NA	NA	NA	NA
ENSG00000235777	DPYD-AS2	NA	0	NA	NA	NA	NA	NA
ENSG00000270911	AC114878.2	NA	0	NA	NA	NA	NA	NA
ENSG00000284247	MIR2682	hsa-mir-2682	0	NA	NA	NA	NA	NA
ENSG00000284202	MIR137	hsa-mir-137,miR-137,MIRN137	0	NA	NA	NA	NA	NA
ENSG00000233557	NFU1P2	NA	0	NA	NA	NA	NA	NA
ENSG00000233983	AL365220.1	NA	0	NA	NA	NA	NA	NA
ENSG00000224445	LINC01708	NA	0	NA	NA	NA	NA	NA
ENSG00000201491	RNU4-75P	NA	0	NA	NA	NA	NA	NA
ENSG00000202254	AL451051.1	NA	0	NA	NA	NA	NA	NA
ENSG00000231996	AC096949.1	NA	0	NA	NA	NA	NA	NA
ENSG00000212248	RNU6-750P	NA	0	NA	NA	NA	NA	NA
ENSG00000202259	RNU6-1318P	NA	0	NA	NA	NA	NA	NA
ENSG00000241073	AC093019.2	NA	0	NA	NA	NA	NA	NA
ENSG00000226952	AC093019.1	NA	0	NA	NA	NA	NA	NA
ENSG00000271415	RPL23AP90	NA	0	NA	NA	NA	NA	NA
ENSG00000225169	BRI3P1	NA	0	NA	NA	NA	NA	NA
ENSG00000285530	NA	NA	0	NA	NA	NA	NA	NA
ENSG00000230287	AL445928.1	NA	0	NA	NA	NA	NA	NA
ENSG00000223906	AC104457.2	NA	0	NA	NA	NA	NA	NA
ENSG00000228086	AL589990.1	NA	0	NA	NA	NA	NA	NA
ENSG00000213421	AC099670.1	NA	0	NA	NA	NA	NA	NA
ENSG00000230402	LINC01349	NA	0	NA	NA	NA	NA	NA
ENSG00000224685	AC099670.2	NA	0	NA	NA	NA	NA	NA
ENSG00000271578	AC119501.1	NA	0	NA	NA	NA	NA	NA
ENSG00000225938	AL109741.1	NA	0	NA	NA	NA	NA	NA
ENSG00000173810	PPIAP7	PPIP7	0	NA	NA	NA	NA	NA
ENSG00000231671	LINC01307	RP11-157N3.1	0	NA	NA	NA	NA	NA
ENSG00000226715	LINC01709	NA	0	NA	NA	NA	NA	NA
ENSG00000252530	RNU6-965P	NA	0	NA	NA	NA	NA	NA
ENSG00000252717	RNU6-352P	NA	0	NA	NA	NA	NA	NA
ENSG00000271277	AL356280.1	NA	0	NA	NA	NA	NA	NA
ENSG00000233359	AC114485.1	NA	0	NA	NA	NA	NA	NA
ENSG00000230864	AC099567.1	NA	0	NA	NA	NA	NA	NA
ENSG00000234257	SOD2P1	NA	0	NA	NA	NA	NA	NA
ENSG00000230759	AC095032.2	NA	0	NA	NA	NA	NA	NA
ENSG00000222069	RN7SKP285	NA	0	NA	NA	NA	NA	NA
ENSG00000236085	ACTG1P4	ACTGP4	0	NA	NA	NA	NA	NA
ENSG00000243480	AMY2A	AMY2	0	NA	NA	NA	NA	NA
ENSG00000237763	AMY1A	AMY1	0	NA	NA	NA	NA	NA
ENSG00000234441	AC105272.1	NA	0	NA	NA	NA	NA	NA
ENSG00000174876	AMY1B	AMY1	0	NA	NA	NA	NA	NA
ENSG00000227408	AMYP1	AMY2P	0	NA	NA	NA	NA	NA
ENSG00000187733	AMY1C	AMY1	0	NA	NA	NA	NA	NA
ENSG00000225191	AL136455.1	NA	0	NA	NA	NA	NA	NA
ENSG00000285981	NA	NA	0	NA	NA	NA	NA	NA
ENSG00000225036	CDK4P1	CDK4PS	0	NA	NA	NA	NA	NA
ENSG00000230768	LINC01676	NA	0	NA	NA	NA	NA	NA
ENSG00000233047	LINC01677	NA	0	NA	NA	NA	NA	NA
ENSG00000230932	AL355306.1	NA	0	NA	NA	NA	NA	NA
ENSG00000270342	AL499605.1	NA	0	NA	NA	NA	NA	NA
ENSG00000270976	AL596327.1	NA	0	NA	NA	NA	NA	NA
ENSG00000233449	MTATP6P14	NA	0	NA	NA	NA	NA	NA
ENSG00000232551	MTCO1P14	NA	0	NA	NA	NA	NA	NA
ENSG00000237460	LINC01661	NA	0	NA	NA	NA	NA	NA
ENSG00000275455	MIR7852	hsa-mir-7852	0	NA	NA	NA	NA	NA
ENSG00000230489	VAV3-AS1	NA	0	NA	NA	NA	NA	NA
ENSG00000196427	NBPF4	FLJ32833	0	NA	NA	NA	NA	NA
ENSG00000238122	AL359258.1	NA	0	NA	NA	NA	NA	NA
ENSG00000241361	SLC25A24P1	NA	0	NA	NA	NA	NA	NA
ENSG00000243967	NBPF5P	NBPF5	0	NA	NA	NA	NA	NA
ENSG00000238118	SLC25A24P2	NA	0	NA	NA	NA	NA	NA
ENSG00000224698	AL390038.1	NA	0	NA	NA	NA	NA	NA
ENSG00000186086	NBPF6	NA	0	NA	NA	NA	NA	NA
ENSG00000283354	AL392088.2	NA	0	NA	NA	NA	NA	NA
ENSG00000226483	AL392088.1	NA	0	NA	NA	NA	NA	NA
ENSG00000285923	NA	NA	0	NA	NA	NA	NA	NA
ENSG00000232971	AL591719.2	NA	0	NA	NA	NA	NA	NA
ENSG00000228076	AL591719.1	NA	0	NA	NA	NA	NA	NA
ENSG00000228054	RANP5	NA	0	NA	NA	NA	NA	NA
ENSG00000278249	SCARNA2	HBII-382,mgU2-25/61	0	NA	NA	NA	NA	NA
ENSG00000270066	AL356488.2	NA	0	NA	NA	NA	NA	NA
ENSG00000251484	AL356488.1	NA	0	NA	NA	NA	NA	NA
ENSG00000206832	RNU6V	87U6,LH87	0	NA	NA	NA	NA	NA
ENSG00000225113	AL355310.1	NA	0	NA	NA	NA	NA	NA
ENSG00000284443	MIR197	hsa-mir-197,MIRN197	0	NA	NA	NA	NA	NA
ENSG00000228703	AL355310.2	NA	0	NA	NA	NA	NA	NA
ENSG00000260246	AC000032.1	NA	0	NA	NA	NA	NA	NA
ENSG00000198758	EPS8L3	FLJ21522,MGC16817	0	NA	NA	NA	NA	NA
ENSG00000224927	NDUFA5P10	NA	0	NA	NA	NA	NA	NA
ENSG00000228420	LINC01768	NA	0	NA	NA	NA	NA	NA
ENSG00000227091	AL355990.1	NA	0	NA	NA	NA	NA	NA
ENSG00000235526	AL355990.2	NA	0	NA	NA	NA	NA	NA
ENSG00000200536	AL137790.1	NA	0	NA	NA	NA	NA	NA
ENSG00000270380	AL358215.1	NA	0	NA	NA	NA	NA	NA
ENSG00000282887	AL358215.2	NA	0	NA	NA	NA	NA	NA
ENSG00000283999	AL358215.3	NA	0	NA	NA	NA	NA	NA
ENSG00000235407	CYMP-AS1	NA	0	NA	NA	NA	NA	NA
ENSG00000143105	KCNA10	Kv1.8	0	NA	NA	NA	NA	NA
ENSG00000199710	AL354713.1	NA	0	NA	NA	NA	NA	NA
ENSG00000232791	OR11I1P	OR11I2P	0	NA	NA	NA	NA	NA
ENSG00000232811	AL360270.1	NA	0	NA	NA	NA	NA	NA
ENSG00000273010	AL360270.3	NA	0	NA	NA	NA	NA	NA
ENSG00000225672	CCNT2P1	NA	0	NA	NA	NA	NA	NA
ENSG00000252760	RNA5SP54	RN5S54	0	NA	NA	NA	NA	NA
ENSG00000272982	AL355816.1	NA	0	NA	NA	NA	NA	NA
ENSG00000236040	CHIAP1	NA	0	NA	NA	NA	NA	NA
ENSG00000229283	AL356387.1	NA	0	NA	NA	NA	NA	NA
ENSG00000232240	AL356387.2	NA	0	NA	NA	NA	NA	NA
ENSG00000236012	HIGD1AP12	NA	0	NA	NA	NA	NA	NA
ENSG00000233337	UBE2FP3	NA	0	NA	NA	NA	NA	NA
ENSG00000199890	AL390195.1	NA	0	NA	NA	NA	NA	NA
ENSG00000200360	RNU6-792P	NA	0	NA	NA	NA	NA	NA
ENSG00000215867	KRT18P57	NA	0	NA	NA	NA	NA	NA
ENSG00000201028	RNU6-151P	NA	0	NA	NA	NA	NA	NA
ENSG00000232558	KCND3-IT1	NA	0	NA	NA	NA	NA	NA
ENSG00000237556	KCND3-AS1	NA	0	NA	NA	NA	NA	NA
ENSG00000234388	TXNP3	NA	0	NA	NA	NA	NA	NA
ENSG00000238761	AL591521.1	NA	0	NA	NA	NA	NA	NA
ENSG00000283296	MIR4256	hsa-mir-4256	0	NA	NA	NA	NA	NA
ENSG00000235299	MRPL53P1	NA	0	NA	NA	NA	NA	NA
ENSG00000252750	RNU7-70P	U7.70	0	NA	NA	NA	NA	NA
ENSG00000234790	NUTF2P4	NA	0	NA	NA	NA	NA	NA
ENSG00000229020	AKR7A2P1	AFARP1	0	NA	NA	NA	NA	NA
ENSG00000287807	NA	NA	0	NA	NA	NA	NA	NA
ENSG00000237278	RLIMP2	NA	0	NA	NA	NA	NA	NA
ENSG00000238256	MTND5P20	NA	0	NA	NA	NA	NA	NA
ENSG00000231128	AL137856.1	NA	0	NA	NA	NA	NA	NA
ENSG00000226167	AP4B1-AS1	NA	0	NA	NA	NA	NA	NA
ENSG00000270780	AL591742.1	NA	0	NA	NA	NA	NA	NA
ENSG00000282048	AL591742.2	NA	0	NA	NA	NA	NA	NA
ENSG00000232895	AL121999.1	NA	0	NA	NA	NA	NA	NA
ENSG00000273698	MRPL57P1	MRP63P1	0	NA	NA	NA	NA	NA
ENSG00000271419	AL035410.2	NA	0	NA	NA	NA	NA	NA
ENSG00000226984	AL035410.1	NA	0	NA	NA	NA	NA	NA
ENSG00000225650	EIF2S2P5	NA	0	NA	NA	NA	NA	NA
ENSG00000201114	AL390241.1	NA	0	NA	NA	NA	NA	NA
ENSG00000242769	RN7SL432P	NA	0	NA	NA	NA	NA	NA
ENSG00000201900	RNY1P13	NA	0	NA	NA	NA	NA	NA
ENSG00000227970	NR1H5P	Fxrb,NR1H5	0	NA	NA	NA	NA	NA
ENSG00000134200	TSHB	NA	0	NA	NA	NA	NA	NA
ENSG00000134198	TSPAN2	FLJ12082,TSN2,TSPAN-2	0	NA	NA	NA	NA	NA
ENSG00000233730	LINC01765	NA	0	NA	NA	NA	NA	NA
ENSG00000285698	NA	NA	0	NA	NA	NA	NA	NA
ENSG00000228035	NGF-AS1	RP4-663N10.1	0	NA	NA	NA	NA	NA
ENSG00000134259	NGF	NGFB	0	NA	NA	NA	NA	NA
ENSG00000287103	NA	NA	0	NA	NA	NA	NA	NA
ENSG00000226973	AL512638.1	NA	0	NA	NA	NA	NA	NA
ENSG00000274468	AL512638.2	NA	0	NA	NA	NA	NA	NA
ENSG00000229101	ELOCP20	TCEB1P20	0	NA	NA	NA	NA	NA
ENSG00000270631	AL592436.2	NA	0	NA	NA	NA	NA	NA
ENSG00000239984	RN7SL420P	NA	0	NA	NA	NA	NA	NA
ENSG00000207502	AL592436.1	NA	0	NA	NA	NA	NA	NA
ENSG00000228127	LINC01649	NA	0	NA	NA	NA	NA	NA
ENSG00000271143	AL357137.1	NA	0	NA	NA	NA	NA	NA
ENSG00000237993	AL365318.1	NA	0	NA	NA	NA	NA	NA
ENSG00000200547	AL390066.1	NA	0	NA	NA	NA	NA	NA
ENSG00000286276	NA	NA	0	NA	NA	NA	NA	NA
ENSG00000211543	MIR320B1	hsa-mir-320b-1,MIRN320B1	0	NA	NA	NA	NA	NA
ENSG00000203864	C1orf137	NA	0	NA	NA	NA	NA	NA
ENSG00000231072	GAPDHP64	GAPDHL9,GAPDL9	0	NA	NA	NA	NA	NA
ENSG00000223489	NEFHP1	NEFHL	0	NA	NA	NA	NA	NA
ENSG00000252510	RNA5SP55	RN5S55	0	NA	NA	NA	NA	NA
ENSG00000228453	RPS15AP9	NA	0	NA	NA	NA	NA	NA
ENSG00000277141	AL365264.1	NA	0	NA	NA	NA	NA	NA
ENSG00000235202	LINC01525	lnc-MAN1A2-1	0	NA	NA	NA	NA	NA
ENSG00000226755	VPS25P1	NA	0	NA	NA	NA	NA	NA
ENSG00000236866	AL157902.1	NA	0	NA	NA	NA	NA	NA
ENSG00000213262	VDAC2P3	NA	0	NA	NA	NA	NA	NA
ENSG00000212266	AL390877.1	NA	0	NA	NA	NA	NA	NA
ENSG00000270719	AL390877.2	NA	0	NA	NA	NA	NA	NA
ENSG00000287980	NA	NA	0	NA	NA	NA	NA	NA
ENSG00000222209	RNA5SP56	RN5S56	0	NA	NA	NA	NA	NA
ENSG00000229911	AL139148.1	NA	0	NA	NA	NA	NA	NA
ENSG00000226172	AL139420.1	NA	0	NA	NA	NA	NA	NA
ENSG00000239216	AL139420.2	NA	0	NA	NA	NA	NA	NA
ENSG00000236804	RPS3AP12	NA	0	NA	NA	NA	NA	NA
ENSG00000227056	RPL6P2	NA	0	NA	NA	NA	NA	NA
ENSG00000194297	RNU1-75P	NA	0	NA	NA	NA	NA	NA
ENSG00000230921	HAO2-IT1	NA	0	NA	NA	NA	NA	NA
ENSG00000203858	HSD3BP2	NA	0	NA	NA	NA	NA	NA
ENSG00000187481	HSD3BP1	NA	0	NA	NA	NA	NA	NA
ENSG00000203857	HSD3B1	HSD3B,HSDB3,SDR11E1	0	NA	NA	NA	NA	NA
ENSG00000249798	HSD3BP3	NA	0	NA	NA	NA	NA	NA
ENSG00000203855	HSD3BP4	NA	0	NA	NA	NA	NA	NA
ENSG00000227205	PFN1P9	NA	0	NA	NA	NA	NA	NA
ENSG00000226446	NOTCH2P1	NA	0	NA	NA	NA	NA	NA
ENSG00000134249	ADAM30	svph4	0	NA	NA	NA	NA	NA
ENSG00000207149	RNU6-465P	NA	0	NA	NA	NA	NA	NA
ENSG00000277313	AC244669.3	NA	0	NA	NA	NA	NA	NA
ENSG00000273727	FP325311.1	NA	0	NA	NA	NA	NA	NA
ENSG00000273694	AC241952.1	NA	0	NA	NA	NA	NA	NA
ENSG00000275933	AC247039.1	NA	0	NA	NA	NA	NA	NA
ENSG00000286106	NA	NA	0	NA	NA	NA	NA	NA
ENSG00000287979	NA	NA	0	NA	NA	NA	NA	NA
ENSG00000275538	RNVU1-19	RNU1-126,RNU1-147,RNVU1-13,vU1.13,vU1.19	0	NA	NA	NA	NA	NA
ENSG00000281741	AC241377.4	NA	0	NA	NA	NA	NA	NA
ENSG00000275585	AC241377.3	NA	0	NA	NA	NA	NA	NA
ENSG00000273516	AC241377.1	NA	0	NA	NA	NA	NA	NA
ENSG00000275296	AC241377.2	NA	0	NA	NA	NA	NA	NA
ENSG00000198019	FCGR1B	CD64b	0	NA	NA	NA	NA	NA
ENSG00000275129	AC243994.1	NA	0	NA	NA	NA	NA	NA
ENSG00000228826	AL592494.1	NA	0	NA	NA	NA	NA	NA
ENSG00000233432	MTIF2P1	NA	0	NA	NA	NA	NA	NA
ENSG00000272583	AL592494.2	NA	0	NA	NA	NA	NA	NA
ENSG00000224857	LINC01691	NA	0	NA	NA	NA	NA	NA
ENSG00000276118	AC242852.1	NA	0	NA	NA	NA	NA	NA
ENSG00000277095	AC242852.2	NA	0	NA	NA	NA	NA	NA
ENSG00000252830	RNA5SP533	NA	0	NA	NA	NA	NA	NA
ENSG00000264145	AC239859.3	NA	0	NA	NA	NA	NA	NA
ENSG00000274927	AC239859.4	NA	0	NA	NA	NA	NA	NA
ENSG00000242943	NKAIN1P1	NA	0	NA	NA	NA	NA	NA
ENSG00000223495	AC239859.2	NA	0	NA	NA	NA	NA	NA
ENSG00000235887	LINC02799	NA	0	NA	NA	NA	NA	NA
ENSG00000203825	AC239859.1	NA	0	NA	NA	NA	NA	NA
ENSG00000226028	PFN1P12	NA	0	NA	NA	NA	NA	NA
ENSG00000207349	RNVU1-17	RNU1-127,vU1.17	0	NA	NA	NA	NA	NA
ENSG00000252826	RNVU1-23	RNU1-92P	0	NA	NA	NA	NA	NA
ENSG00000206737	RNVU1-18	RNU1-25,RNU1-25P,RNU1-5,RNU1P1,U1.15,U1P101,U1P15,vU1.18	0	NA	NA	NA	NA	NA
ENSG00000270962	AC239800.3	NA	0	NA	NA	NA	NA	NA
ENSG00000252105	RNU1-143P	NA	0	NA	NA	NA	NA	NA
ENSG00000233430	AC239798.1	NA	0	NA	NA	NA	NA	NA
ENSG00000237503	AC239798.2	NA	0	NA	NA	NA	NA	NA
ENSG00000268074	RPL22P5	NA	0	NA	NA	NA	NA	NA
ENSG00000275075	AC244015.1	NA	0	NA	NA	NA	NA	NA
ENSG00000275767	AC244015.2	NA	0	NA	NA	NA	NA	NA
ENSG00000276442	RNA5SP529	NA	0	NA	NA	NA	NA	NA
ENSG00000175658	DRD5P2	NA	0	NA	NA	NA	NA	NA
ENSG00000276756	AC245595.1	NA	0	NA	NA	NA	NA	NA
ENSG00000271567	PPIAL4E	NA	0	NA	NA	NA	NA	NA
ENSG00000271439	AC246785.4	NA	0	NA	NA	NA	NA	NA
ENSG00000229002	AC246785.1	NA	0	NA	NA	NA	NA	NA
ENSG00000279782	PPIAL4F	NA	0	NA	NA	NA	NA	NA
ENSG00000277199	LINC01632	NA	0	NA	NA	NA	NA	NA
ENSG00000224363	FP700111.1	NA	0	NA	NA	NA	NA	NA
ENSG00000278273	FP700107.1	NA	0	NA	NA	NA	NA	NA
ENSG00000222854	RNA5SP59	RN5S59	0	NA	NA	NA	NA	NA
ENSG00000273825	FP700111.2	NA	0	NA	NA	NA	NA	NA
ENSG00000287607	NA	NA	0	NA	NA	NA	NA	NA
ENSG00000271644	AC242498.1	NA	0	NA	NA	NA	NA	NA
ENSG00000283752	AC241585.3	NA	0	NA	NA	NA	NA	NA
ENSG00000277678	RNU1-153P	NA	0	NA	NA	NA	NA	NA
ENSG00000256374	PPIAL4D	NA	0	NA	NA	NA	NA	NA
ENSG00000271291	AC245014.2	NA	0	NA	NA	NA	NA	NA
ENSG00000207501	RNVU1-14	RNU1-37,vU1.14	0	NA	NA	NA	NA	NA
ENSG00000234367	PFN1P3	NA	0	NA	NA	NA	NA	NA
ENSG00000270384	RNU1-154P	NA	0	NA	NA	NA	NA	NA
ENSG00000287374	NA	NA	0	NA	NA	NA	NA	NA
ENSG00000278182	AC239860.2	NA	0	NA	NA	NA	NA	NA
ENSG00000280778	AC243547.3	NA	0	NA	NA	NA	NA	NA
ENSG00000201558	RNVU1-6	RNU1-99,vU1.6	0	NA	NA	NA	NA	NA
ENSG00000201789	RNU6-1071P	NA	0	NA	NA	NA	NA	NA
ENSG00000271121	NUDT4P2	NA	0	NA	NA	NA	NA	NA
ENSG00000273768	RNVU1-29	NA	0	NA	NA	NA	NA	NA
ENSG00000277655	AC245407.1	NA	0	NA	NA	NA	NA	NA
ENSG00000274408	RNA5SP536	NA	0	NA	NA	NA	NA	NA
ENSG00000274450	AC241929.1	NA	0	NA	NA	NA	NA	NA
ENSG00000244371	PFN1P8	NA	0	NA	NA	NA	NA	NA
ENSG00000201142	RNU1-151P	NA	0	NA	NA	NA	NA	NA
ENSG00000286172	NA	NA	0	NA	NA	NA	NA	NA
ENSG00000226653	OR13Z1P	NA	0	NA	NA	NA	NA	NA
ENSG00000207209	AC242425.1	NA	0	NA	NA	NA	NA	NA
ENSG00000272443	OR13Z2P	NA	0	NA	NA	NA	NA	NA
ENSG00000272480	OR13Z3P	NA	0	NA	NA	NA	NA	NA
ENSG00000277762	RN7SL261P	NA	0	NA	NA	NA	NA	NA
ENSG00000227139	AC241644.1	NA	0	NA	NA	NA	NA	NA
ENSG00000274415	AC241644.3	NA	0	NA	NA	NA	NA	NA
ENSG00000206791	RNU1-129P	RNU1-137P	0	NA	NA	NA	NA	NA
ENSG00000229828	PDE4DIPP1	NA	0	NA	NA	NA	NA	NA
ENSG00000225080	PFN1P4	PFN1P5	0	NA	NA	NA	NA	NA
ENSG00000238765	RNA5SP57	RN5S57,RN5S58,RNA5SP58	0	NA	NA	NA	NA	NA
ENSG00000224335	AC239809.1	NA	0	NA	NA	NA	NA	NA
ENSG00000227700	AC239809.2	NA	0	NA	NA	NA	NA	NA
ENSG00000199879	RNVU1-22	RNU1-120P	0	NA	NA	NA	NA	NA
ENSG00000228626	AC245100.3	NA	0	NA	NA	NA	NA	NA
ENSG00000238107	LINC02806	NA	0	NA	NA	NA	NA	NA
ENSG00000224481	AC245100.1	NA	0	NA	NA	NA	NA	NA
ENSG00000235988	AC245100.5	NA	0	NA	NA	NA	NA	NA
ENSG00000252744	AC245100.6	NA	0	NA	NA	NA	NA	NA
ENSG00000278596	MIR6077	hsa-mir-6077-1,hsa-mir-6077-2,MIR6077-1,MIR6077-2	0	NA	NA	NA	NA	NA
ENSG00000285062	AC245100.9	NA	0	NA	NA	NA	NA	NA
ENSG00000286019	NA	NA	0	NA	NA	NA	NA	NA
ENSG00000252515	RNU6-1171P	NA	0	NA	NA	NA	NA	NA
ENSG00000177144	NUDT4B	NUDT4P1	0	NA	NA	NA	NA	NA
ENSG00000271546	AC245389.1	NA	0	NA	NA	NA	NA	NA
ENSG00000252656	RN7SKP88	NA	0	NA	NA	NA	NA	NA
ENSG00000222788	RNU2-38P	NA	0	NA	NA	NA	NA	NA
ENSG00000254913	AC239802.1	NA	0	NA	NA	NA	NA	NA
ENSG00000255148	AC239802.2	NA	0	NA	NA	NA	NA	NA
ENSG00000274019	AC239804.2	NA	0	NA	NA	NA	NA	NA
ENSG00000201699	RNVU1-24	RNU1-59P	0	NA	NA	NA	NA	NA
ENSG00000273591	AC245297.3	NA	0	NA	NA	NA	NA	NA
ENSG00000286185	NA	NA	0	NA	NA	NA	NA	NA
ENSG00000263464	PPIAL4C	NA	0	NA	NA	NA	NA	NA
ENSG00000284964	AC242842.2	NA	0	NA	NA	NA	NA	NA
ENSG00000284842	FAM91A2P	NA	0	NA	NA	NA	NA	NA
ENSG00000234232	AC243772.3	NA	0	NA	NA	NA	NA	NA
ENSG00000275229	RNU1-68P	NA	0	NA	NA	NA	NA	NA
ENSG00000226500	AC243772.1	NA	0	NA	NA	NA	NA	NA
ENSG00000203811	H3C14	H3,H3.2,H3/m,H3F2,H3FM,HIST2H3C,MGC9629	0	NA	NA	NA	NA	NA
ENSG00000203812	H2AC18	H2A.2,H2A/q,H2AFO,HIST2H2AA,HIST2H2AA3	0	NA	NA	NA	NA	NA
ENSG00000203852	H3C15	H3/n,H3/o,HIST2H3A	0	NA	NA	NA	NA	NA
ENSG00000223945	AC244033.1	NA	0	NA	NA	NA	NA	NA
ENSG00000266187	RN7SL480P	NA	0	NA	NA	NA	NA	NA
ENSG00000283933	MIR6878	hsa-mir-6878	0	NA	NA	NA	NA	NA
ENSG00000206931	RNU6-1042P	NA	0	NA	NA	NA	NA	NA
ENSG00000236713	AL356292.1	NA	0	NA	NA	NA	NA	NA
ENSG00000224690	UBE2D3P3	NA	0	NA	NA	NA	NA	NA
ENSG00000200175	RNU6-1309P	NA	0	NA	NA	NA	NA	NA
ENSG00000229357	CYCSP51	HCP1	0	NA	NA	NA	NA	NA
ENSG00000200759	RNU6-884P	NA	0	NA	NA	NA	NA	NA
ENSG00000233717	RPS29P29	NA	0	NA	NA	NA	NA	NA
ENSG00000224645	AL391069.1	NA	0	NA	NA	NA	NA	NA
ENSG00000238711	RNY4P25	NA	0	NA	NA	NA	NA	NA
ENSG00000252840	AL365436.3	NA	0	NA	NA	NA	NA	NA
ENSG00000207606	MIR554	hsa-mir-554,MIRN554	0	NA	NA	NA	NA	NA
ENSG00000206980	RNU6-662P	NA	0	NA	NA	NA	NA	NA
ENSG00000236940	AL589765.3	NA	0	NA	NA	NA	NA	NA
ENSG00000232937	AL589765.2	NA	0	NA	NA	NA	NA	NA
ENSG00000201134	AL450992.1	NA	0	NA	NA	NA	NA	NA
ENSG00000196407	THEM5	FLJ37964	0	NA	NA	NA	NA	NA
ENSG00000286581	NA	NA	0	NA	NA	NA	NA	NA
ENSG00000223810	KRT8P28	NA	0	NA	NA	NA	NA	NA
ENSG00000240667	NBPF18P	NA	0	NA	NA	NA	NA	NA
ENSG00000232678	SPTLC1P4	NA	0	NA	NA	NA	NA	NA
ENSG00000285818	NA	NA	0	NA	NA	NA	NA	NA
ENSG00000182898	TCHHL1	S100A17,THHL1	0	NA	NA	NA	NA	NA
ENSG00000226716	AL589986.1	NA	0	NA	NA	NA	NA	NA
ENSG00000233792	PUDPP2	FAM16B,HDHD1CP,HDHD1P2	0	NA	NA	NA	NA	NA
ENSG00000143631	FLG	NA	0	NA	NA	NA	NA	NA
ENSG00000183586	HMGN3P1	NA	0	NA	NA	NA	NA	NA
ENSG00000143536	CRNN	C1orf10,SEP53	0	NA	NA	NA	NA	NA
ENSG00000169509	CRCT1	C1orf42,NICE-1	0	NA	NA	NA	NA	NA
ENSG00000185966	LCE3E	LEP17	0	NA	NA	NA	NA	NA
ENSG00000163202	LCE3D	LEP16,SPRL6A,SPRL6B	0	NA	NA	NA	NA	NA
ENSG00000244057	LCE3C	LEP15,SPRL3A	0	NA	NA	NA	NA	NA
ENSG00000187238	LCE3B	LEP14	0	NA	NA	NA	NA	NA
ENSG00000185962	LCE3A	LEP13	0	NA	NA	NA	NA	NA
ENSG00000187223	LCE2D	LEP12,SPRL1A	0	NA	NA	NA	NA	NA
ENSG00000187180	LCE2C	LEP11	0	NA	NA	NA	NA	NA
ENSG00000159455	LCE2B	LEP10,SPRL1B,XP5	0	NA	NA	NA	NA	NA
ENSG00000187173	LCE2A	LEP9	0	NA	NA	NA	NA	NA
ENSG00000187170	LCE4A	LEP8,SPRL4A	0	NA	NA	NA	NA	NA
ENSG00000229713	LCEP2	NA	0	NA	NA	NA	NA	NA
ENSG00000233819	LCEP1	NA	0	NA	NA	NA	NA	NA
ENSG00000240386	LCE1F	LEP6	0	NA	NA	NA	NA	NA
ENSG00000186844	LCE1A	LEP1	0	NA	NA	NA	NA	NA
ENSG00000235942	LCE6A	C1orf44	0	NA	NA	NA	NA	NA
ENSG00000285946	NA	NA	0	NA	NA	NA	NA	NA
ENSG00000224308	LINC01527	lnc-SPRR2D-1,RP1-13P20.6	0	NA	NA	NA	NA	NA
ENSG00000283227	SPRR5	NA	0	NA	NA	NA	NA	NA
ENSG00000184148	SPRR4	NA	0	NA	NA	NA	NA	NA
ENSG00000169474	SPRR1A	NA	0	NA	NA	NA	NA	NA
ENSG00000252920	AL356867.2	NA	0	NA	NA	NA	NA	NA
ENSG00000234262	AL356867.1	NA	0	NA	NA	NA	NA	NA
ENSG00000169469	SPRR1B	GADD33,SPRR1	0	NA	NA	NA	NA	NA
ENSG00000241794	SPRR2A	NA	0	NA	NA	NA	NA	NA
ENSG00000196805	SPRR2B	NA	0	NA	NA	NA	NA	NA
ENSG00000244094	SPRR2F	NA	0	NA	NA	NA	NA	NA
ENSG00000229035	SPRR2C	NA	0	NA	NA	NA	NA	NA
ENSG00000159516	SPRR2G	NA	0	NA	NA	NA	NA	NA
ENSG00000229699	AL161636.1	NA	0	NA	NA	NA	NA	NA
ENSG00000203784	LELP1	NA	0	NA	NA	NA	NA	NA
ENSG00000203783	PRR9	NA	0	NA	NA	NA	NA	NA
ENSG00000230779	AL161636.2	NA	0	NA	NA	NA	NA	NA
ENSG00000203782	LOR	NA	0	NA	NA	NA	NA	NA
ENSG00000159527	PGLYRP3	PGLYRPIalpha,PGRP-Ialpha,PGRPIA	0	NA	NA	NA	NA	NA
ENSG00000163218	PGLYRP4	PGLYRPIbeta,PGRP-Ibeta,PGRPIB,SBBI67	0	NA	NA	NA	NA	NA
ENSG00000207321	RNU6-160P	NA	0	NA	NA	NA	NA	NA
ENSG00000163221	S100A12	CAAF1,CAGC,CGRP,ENRAGE,MRP6,p6	0	NA	NA	NA	NA	NA
ENSG00000224784	S100A15A	NA	0	NA	NA	NA	NA	NA
ENSG00000184330	S100A7A	S100A15,S100A7f,S100A7L1	0	NA	NA	NA	NA	NA
ENSG00000203781	S100A7P1	s100a7d,S100A7L3	0	NA	NA	NA	NA	NA
ENSG00000197364	S100A7L2	s100a7b	0	NA	NA	NA	NA	NA
ENSG00000143556	S100A7	PSOR1,S100A7c	0	NA	NA	NA	NA	NA
ENSG00000263841	RN7SL44P	NA	0	NA	NA	NA	NA	NA
ENSG00000274940	MIR8083	hsa-mir-8083	0	NA	NA	NA	NA	NA
ENSG00000242565	RN7SL372P	NA	0	NA	NA	NA	NA	NA
ENSG00000235015	GEMIN2P1	NA	0	NA	NA	NA	NA	NA
ENSG00000199565	AL513523.1	NA	0	NA	NA	NA	NA	NA
ENSG00000243613	AL513523.6	NA	0	NA	NA	NA	NA	NA
ENSG00000233222	AL513523.5	NA	0	NA	NA	NA	NA	NA
ENSG00000207039	AL513523.2	NA	0	NA	NA	NA	NA	NA
ENSG00000231827	AL513523.4	NA	0	NA	NA	NA	NA	NA
ENSG00000236327	AL831737.1	NA	0	NA	NA	NA	NA	NA
ENSG00000285779	NA	NA	0	NA	NA	NA	NA	NA
ENSG00000276584	MIR6737	hsa-mir-6737	0	NA	NA	NA	NA	NA
ENSG00000200220	RNU6-179P	NA	0	NA	NA	NA	NA	NA
ENSG00000231837	RPS7P2	NA	0	NA	NA	NA	NA	NA
ENSG00000263987	MIR5698	hsa-mir-5698	0	NA	NA	NA	NA	NA
ENSG00000264384	RN7SL431P	NA	0	NA	NA	NA	NA	NA
ENSG00000215938	MIR190B	hsa-mir-190b,MIRN190B	0	NA	NA	NA	NA	NA
ENSG00000252682	AL354980.1	NA	0	NA	NA	NA	NA	NA
ENSG00000212292	RNU6-239P	NA	0	NA	NA	NA	NA	NA
ENSG00000222457	RNU6-121P	NA	0	NA	NA	NA	NA	NA
ENSG00000278694	AL354980.2	NA	0	NA	NA	NA	NA	NA
ENSG00000237920	AL162591.1	NA	0	NA	NA	NA	NA	NA
ENSG00000229780	UBE2Q1-AS1	NA	0	NA	NA	NA	NA	NA
ENSG00000251246	AL691442.2	NA	0	NA	NA	NA	NA	NA
ENSG00000202027	AL691442.1	NA	0	NA	NA	NA	NA	NA
ENSG00000223452	HMGN2P18	NA	0	NA	NA	NA	NA	NA
ENSG00000273088	AL713999.1	NA	0	NA	NA	NA	NA	NA
ENSG00000284586	MIR92B	hsa-mir-92b,MIRN92B	0	NA	NA	NA	NA	NA
ENSG00000207134	RNU6-106P	NA	0	NA	NA	NA	NA	NA
ENSG00000207144	RNU6-1297P	NA	0	NA	NA	NA	NA	NA
ENSG00000237872	POU5F1P4	Oct4-pg4,POU5FLC1	0	NA	NA	NA	NA	NA
ENSG00000271267	AL353807.4	NA	0	NA	NA	NA	NA	NA
ENSG00000227673	AL162734.1	NA	0	NA	NA	NA	NA	NA
ENSG00000280466	SCARNA4	ACA26	0	NA	NA	NA	NA	NA
ENSG00000281394	SCARNA4	ACA26	0	NA	NA	NA	NA	NA
ENSG00000173080	RXFP4	GPCR142,GPR100,RLN3R2,RXFPR4	0	NA	NA	NA	NA	NA
ENSG00000224276	ARHGEF2-AS1	NA	0	NA	NA	NA	NA	NA
ENSG00000285677	NA	NA	0	NA	NA	NA	NA	NA
ENSG00000260460	AL365181.1	NA	0	NA	NA	NA	NA	NA
ENSG00000272971	AL365181.4	NA	0	NA	NA	NA	NA	NA
ENSG00000287624	NA	NA	0	NA	NA	NA	NA	NA
ENSG00000266160	RN7SL612P	NA	0	NA	NA	NA	NA	NA
ENSG00000224520	KRT8P45	NA	0	NA	NA	NA	NA	NA
ENSG00000235700	CYCSP52	HC6,HCP2	0	NA	NA	NA	NA	NA
ENSG00000284592	AL357143.2	NA	0	NA	NA	NA	NA	NA
ENSG00000228239	AL138900.1	NA	0	NA	NA	NA	NA	NA
ENSG00000271736	LINC02772	NA	0	NA	NA	NA	NA	NA
ENSG00000286151	NA	NA	0	NA	NA	NA	NA	NA
ENSG00000286005	NA	NA	0	NA	NA	NA	NA	NA
ENSG00000163518	FCRL4	CD307d,FCRH4,IGFP2,IRTA1	0	NA	NA	NA	NA	NA
ENSG00000236731	AL135929.2	NA	0	NA	NA	NA	NA	NA
ENSG00000233712	AL135929.1	NA	0	NA	NA	NA	NA	NA
ENSG00000227217	AL356276.1	NA	0	NA	NA	NA	NA	NA
ENSG00000231700	AL356276.2	NA	0	NA	NA	NA	NA	NA
ENSG00000232366	VDAC1P9	NA	0	NA	NA	NA	NA	NA
ENSG00000132704	FCRL2	CD307b,FCRH2,IRTA4,SPAP1	0	NA	NA	NA	NA	NA
ENSG00000073754	CD5L	API6,Spalpha	0	NA	NA	NA	NA	NA
ENSG00000227425	MRPS21P2	NA	0	NA	NA	NA	NA	NA
ENSG00000288460	NA	NA	0	NA	NA	NA	NA	NA
ENSG00000227295	ELL2P1	NA	0	NA	NA	NA	NA	NA
ENSG00000229914	AL138899.2	NA	0	NA	NA	NA	NA	NA
ENSG00000176320	AL138899.1	NA	0	NA	NA	NA	NA	NA
ENSG00000230942	HMGN1P5	NA	0	NA	NA	NA	NA	NA
ENSG00000158485	CD1B	CD1	0	NA	NA	NA	NA	NA
ENSG00000186306	OR10T2	NA	0	NA	NA	NA	NA	NA
ENSG00000180708	OR10K2	NA	0	NA	NA	NA	NA	NA
ENSG00000203758	OR10T1P	NA	0	NA	NA	NA	NA	NA
ENSG00000173285	OR10K1	NA	0	NA	NA	NA	NA	NA
ENSG00000198965	OR10R2	OR10R2Q	0	NA	NA	NA	NA	NA
ENSG00000236656	AL365440.2	NA	0	NA	NA	NA	NA	NA
ENSG00000198703	OR10R3P	NA	0	NA	NA	NA	NA	NA
ENSG00000227445	OR10R1P	NA	0	NA	NA	NA	NA	NA
ENSG00000197532	OR6Y1	OR6Y2	0	NA	NA	NA	NA	NA
ENSG00000186440	OR6P1	NA	0	NA	NA	NA	NA	NA
ENSG00000279111	OR10X1	OR10X1P	0	NA	NA	NA	NA	NA
ENSG00000198967	OR10Z1	NA	0	NA	NA	NA	NA	NA
ENSG00000163554	SPTA1	EL2	0	NA	NA	NA	NA	NA
ENSG00000231237	OR6K1P	NA	0	NA	NA	NA	NA	NA
ENSG00000196171	OR6K2	NA	0	NA	NA	NA	NA	NA
ENSG00000180437	OR6K4P	NA	0	NA	NA	NA	NA	NA
ENSG00000226949	OR6K5P	NA	0	NA	NA	NA	NA	NA
ENSG00000197403	OR6N1	NA	0	NA	NA	NA	NA	NA
ENSG00000180433	OR6K6	NA	0	NA	NA	NA	NA	NA
ENSG00000188340	OR6N2	NA	0	NA	NA	NA	NA	NA
ENSG00000229724	OR2AQ1P	NA	0	NA	NA	NA	NA	NA
ENSG00000180409	OR10AA1P	NA	0	NA	NA	NA	NA	NA
ENSG00000229849	PYHIN5P	NA	0	NA	NA	NA	NA	NA
ENSG00000163564	PYHIN1	IFIX,MGC23885	0	NA	NA	NA	NA	NA
ENSG00000233473	RAD1P2	NA	0	NA	NA	NA	NA	NA
ENSG00000222552	RNA5SP60	RN5S60	0	NA	NA	NA	NA	NA
ENSG00000215846	MPTX1	NA	0	NA	NA	NA	NA	NA
ENSG00000248642	OR10J2P	NA	0	NA	NA	NA	NA	NA
ENSG00000179639	FCER1A	FCE1A	0	NA	NA	NA	NA	NA
ENSG00000196266	OR10J3	OR10J3P	0	NA	NA	NA	NA	NA
ENSG00000228560	AL513323.1	NA	0	NA	NA	NA	NA	NA
ENSG00000248442	OR10J7P	NA	0	NA	NA	NA	NA	NA
ENSG00000251686	OR10J8P	NA	0	NA	NA	NA	NA	NA
ENSG00000249197	OR10J9P	NA	0	NA	NA	NA	NA	NA
ENSG00000249730	OR10J4	OR10J4P,OST717	0	NA	NA	NA	NA	NA
ENSG00000196184	OR10J1	HGMP07J,HSHGMP07J	0	NA	NA	NA	NA	NA
ENSG00000224943	LINC02819	NA	0	NA	NA	NA	NA	NA
ENSG00000184155	OR10J5	NA	0	NA	NA	NA	NA	NA
ENSG00000231100	AL606752.1	NA	0	NA	NA	NA	NA	NA
ENSG00000271890	OR10AE1P	OR10AE2P	0	NA	NA	NA	NA	NA
ENSG00000132703	APCS	MGC88159,PTX2,SAP	0	NA	NA	NA	NA	NA
ENSG00000158731	OR10J6P	OR10J6	0	NA	NA	NA	NA	NA
ENSG00000276632	AL445528.2	NA	0	NA	NA	NA	NA	NA
ENSG00000223603	CRPP1	NA	0	NA	NA	NA	NA	NA
ENSG00000235226	AL445528.1	NA	0	NA	NA	NA	NA	NA
ENSG00000158714	SLAMF8	BLAME,CD353,SBBI42	0	NA	NA	NA	NA	NA
ENSG00000188004	SNHG28	C1orf204,FLJ39187,VSIG8-OT1	0	NA	NA	NA	NA	NA
ENSG00000212161	AL590560.1	NA	0	NA	NA	NA	NA	NA
ENSG00000243284	VSIG8	NA	0	NA	NA	NA	NA	NA
ENSG00000266458	MIR4259	hsa-mir-4259	0	NA	NA	NA	NA	NA
ENSG00000287040	NA	NA	0	NA	NA	NA	NA	NA
ENSG00000273933	AL513485.1	NA	0	NA	NA	NA	NA	NA
ENSG00000237409	AL513302.1	NA	0	NA	NA	NA	NA	NA
ENSG00000201608	RNU4-42P	NA	0	NA	NA	NA	NA	NA
ENSG00000234425	AL138930.1	NA	0	NA	NA	NA	NA	NA
ENSG00000235101	SETP9	NA	0	NA	NA	NA	NA	NA
ENSG00000275801	AL121985.3	NA	0	NA	NA	NA	NA	NA
ENSG00000274562	AL121985.2	NA	0	NA	NA	NA	NA	NA
ENSG00000122224	LY9	CD229,hly9,mLY9,SLAMF3	0	NA	NA	NA	NA	NA
ENSG00000226003	PPIAP37	NA	0	NA	NA	NA	NA	NA
ENSG00000179914	ITLN1	FLJ20022,hIntL,HL-1,ITLN,LFR	0	NA	NA	NA	NA	NA
ENSG00000232188	AL354714.3	NA	0	NA	NA	NA	NA	NA
ENSG00000198358	AL354714.1	NA	0	NA	NA	NA	NA	NA
ENSG00000233691	AL354714.4	NA	0	NA	NA	NA	NA	NA
ENSG00000270149	AL591806.4	NA	0	NA	NA	NA	NA	NA
ENSG00000232879	AL591806.2	NA	0	NA	NA	NA	NA	NA
ENSG00000228917	AL591806.1	NA	0	NA	NA	NA	NA	NA
ENSG00000238934	AL591806.3	NA	0	NA	NA	NA	NA	NA
ENSG00000158874	APOA2	NA	0	NA	NA	NA	NA	NA
ENSG00000206921	RNU6-481P	NA	0	NA	NA	NA	NA	NA
ENSG00000224203	RPS23P10	NA	0	NA	NA	NA	NA	NA
ENSG00000224515	AL590385.1	NA	0	NA	NA	NA	NA	NA
ENSG00000231586	RPS23P9	NA	0	NA	NA	NA	NA	NA
ENSG00000199595	AL359541.1	NA	0	NA	NA	NA	NA	NA
ENSG00000241347	RN7SL466P	NA	0	NA	NA	NA	NA	NA
ENSG00000227818	AL590408.1	NA	0	NA	NA	NA	NA	NA
ENSG00000285636	NA	NA	0	NA	NA	NA	NA	NA
ENSG00000266144	MIR4654	hsa-mir-4654	0	NA	NA	NA	NA	NA
ENSG00000171722	SPATA46	C1orf111	0	NA	NA	NA	NA	NA
ENSG00000227243	SLAMF6P1	NA	0	NA	NA	NA	NA	NA
ENSG00000227941	UQCRBP2	NA	0	NA	NA	NA	NA	NA
ENSG00000243173	RN7SL861P	NA	0	NA	NA	NA	NA	NA
ENSG00000185860	CCDC190	C1orf110,MGC48998	0	NA	NA	NA	NA	NA
ENSG00000227667	AL392003.1	NA	0	NA	NA	NA	NA	NA
ENSG00000232892	AL499616.1	NA	0	NA	NA	NA	NA	NA
ENSG00000225755	AL451063.1	NA	0	NA	NA	NA	NA	NA
ENSG00000237756	AL592435.2	NA	0	NA	NA	NA	NA	NA
ENSG00000225122	AL603841.1	NA	0	NA	NA	NA	NA	NA
ENSG00000200327	RNA5SP62	RN5S62	0	NA	NA	NA	NA	NA
ENSG00000212527	RNA5SP63	RN5S63	0	NA	NA	NA	NA	NA
ENSG00000228289	AL355862.1	NA	0	NA	NA	NA	NA	NA
ENSG00000212538	AL358875.1	NA	0	NA	NA	NA	NA	NA
ENSG00000225719	NMNAT1P2	NA	0	NA	NA	NA	NA	NA
ENSG00000199849	RNU5F-6P	NA	0	NA	NA	NA	NA	NA
ENSG00000207082	RNU6-171P	NA	0	NA	NA	NA	NA	NA
ENSG00000276359	AL391001.2	NA	0	NA	NA	NA	NA	NA
ENSG00000233693	AL357568.1	NA	0	NA	NA	NA	NA	NA
ENSG00000201987	AL390119.1	NA	0	NA	NA	NA	NA	NA
ENSG00000225487	AL390119.2	NA	0	NA	NA	NA	NA	NA
ENSG00000201270	RNU6-755P	NA	0	NA	NA	NA	NA	NA
ENSG00000224702	LMX1A-AS2	NA	0	NA	NA	NA	NA	NA
ENSG00000238022	LMX1A-AS1	NA	0	NA	NA	NA	NA	NA
ENSG00000230748	AL157714.1	NA	0	NA	NA	NA	NA	NA
ENSG00000237783	AL356441.2	NA	0	NA	NA	NA	NA	NA
ENSG00000206990	AL451074.1	NA	0	NA	NA	NA	NA	NA
ENSG00000283936	MIR3658	hsa-mir-3658	0	NA	NA	NA	NA	NA
ENSG00000271527	AL606495.2	NA	0	NA	NA	NA	NA	NA
ENSG00000207341	RNA5SP64	RN5S64	0	NA	NA	NA	NA	NA
ENSG00000215952	MIR921	hsa-mir-921,MIRN921	0	NA	NA	NA	NA	NA
ENSG00000225325	AL583804.1	NA	0	NA	NA	NA	NA	NA
ENSG00000234984	FMO10P	NA	0	NA	NA	NA	NA	NA
ENSG00000232148	FMO11P	NA	0	NA	NA	NA	NA	NA
ENSG00000200036	RNA5SP65	RN5S65	0	NA	NA	NA	NA	NA
ENSG00000227907	AL158837.1	NA	0	NA	NA	NA	NA	NA
ENSG00000213068	AL451050.1	NA	0	NA	NA	NA	NA	NA
ENSG00000233411	AL359962.1	NA	0	NA	NA	NA	NA	NA
ENSG00000273160	AL359962.2	NA	0	NA	NA	NA	NA	NA
ENSG00000227776	AKR1D1P1	AKR1D1P,SRD5BP1	0	NA	NA	NA	NA	NA
ENSG00000231029	AL031733.1	NA	0	NA	NA	NA	NA	NA
ENSG00000241666	AL031733.2	NA	0	NA	NA	NA	NA	NA
ENSG00000221545	MIR1255B2	hsa-mir-1255b-2,MIRN1255B2	0	NA	NA	NA	NA	NA
ENSG00000237131	AL021397.1	NA	0	NA	NA	NA	NA	NA
ENSG00000214262	ANKRD36BP1	ANKRD26L1,ANKRD36BL1,MGC12538	0	NA	NA	NA	NA	NA
ENSG00000206880	RNU6-1310P	NA	0	NA	NA	NA	NA	NA
ENSG00000227722	AL022100.1	NA	0	NA	NA	NA	NA	NA
ENSG00000207974	MIR557	hsa-mir-557,MIRN557	0	NA	NA	NA	NA	NA
ENSG00000283255	AL022100.2	NA	0	NA	NA	NA	NA	NA
ENSG00000143185	XCL2	SCM-1b,SCYC2	0	NA	NA	NA	NA	NA
ENSG00000227777	AL031736.1	NA	0	NA	NA	NA	NA	NA
ENSG00000229757	AL031736.2	NA	0	NA	NA	NA	NA	NA
ENSG00000143196	DPT	NA	0	NA	NA	NA	NA	NA
ENSG00000203601	LINC00970	NA	0	NA	NA	NA	NA	NA
ENSG00000213063	RPL29P7	NA	0	NA	NA	NA	NA	NA
ENSG00000287282	NA	NA	0	NA	NA	NA	NA	NA
ENSG00000252987	RNA5SP66	RN5S66	0	NA	NA	NA	NA	NA
ENSG00000237707	AL031726.1	NA	0	NA	NA	NA	NA	NA
ENSG00000235575	Z99758.1	NA	0	NA	NA	NA	NA	NA
ENSG00000230704	AL021940.1	NA	0	NA	NA	NA	NA	NA
ENSG00000288139	NA	NA	0	NA	NA	NA	NA	NA
ENSG00000224896	SIGLEC30P	SIGLECP14	0	NA	NA	NA	NA	NA
ENSG00000283340	MIR3119-1	hsa-mir-3119-1	0	NA	NA	NA	NA	NA
ENSG00000263390	MIR3119-2	hsa-mir-3119-2	0	NA	NA	NA	NA	NA
ENSG00000238051	ISCUP1	NA	0	NA	NA	NA	NA	NA
ENSG00000225545	AL162399.1	NA	0	NA	NA	NA	NA	NA
ENSG00000235303	AL023495.1	NA	0	NA	NA	NA	NA	NA
ENSG00000226552	BX284613.1	NA	0	NA	NA	NA	NA	NA
ENSG00000221390	MIR1295A	hsa-mir-1295,MIR1295,MIRN1295	0	NA	NA	NA	NA	NA
ENSG00000283598	MIR1295B	hsa-mir-1295b	0	NA	NA	NA	NA	NA
ENSG00000117507	FMO6P	FMO6	0	NA	NA	NA	NA	NA
ENSG00000206692	AL445673.1	NA	0	NA	NA	NA	NA	NA
ENSG00000268062	SRP14P4	NA	0	NA	NA	NA	NA	NA
ENSG00000239428	GM2AP2	NA	0	NA	NA	NA	NA	NA
ENSG00000234333	CYCSP53	HCP3	0	NA	NA	NA	NA	NA
ENSG00000232261	Z98751.1	NA	0	NA	NA	NA	NA	NA
ENSG00000271459	Z98751.3	NA	0	NA	NA	NA	NA	NA
ENSG00000253060	AL135931.1	NA	0	NA	NA	NA	NA	NA
ENSG00000224600	AL031864.2	NA	0	NA	NA	NA	NA	NA
ENSG00000283844	MIR214	hsa-mir-214,MIRN214	0	NA	NA	NA	NA	NA
ENSG00000283152	MIR3120	hsa-mir-3120	0	NA	NA	NA	NA	NA
ENSG00000208024	MIR199A2	hsa-mir-199a-2,MIRN199A2	0	NA	NA	NA	NA	NA
ENSG00000206684	RNU6-157P	NA	0	NA	NA	NA	NA	NA
ENSG00000251943	RNU6-693P	NA	0	NA	NA	NA	NA	NA
ENSG00000279061	Z98043.1	NA	0	NA	NA	NA	NA	NA
ENSG00000224000	Z97198.1	NA	0	NA	NA	NA	NA	NA
ENSG00000232751	AL645568.3	NA	0	NA	NA	NA	NA	NA
ENSG00000232113	TEX50	NA	0	NA	NA	NA	NA	NA
ENSG00000252357	AL109921.1	NA	0	NA	NA	NA	NA	NA
ENSG00000252231	RNA5SP67	RN5S67	0	NA	NA	NA	NA	NA
ENSG00000200755	RNA5SP68	RN5S68	0	NA	NA	NA	NA	NA
ENSG00000225713	RPL30P1	NA	0	NA	NA	NA	NA	NA
ENSG00000237317	AL022400.1	NA	0	NA	NA	NA	NA	NA
ENSG00000223828	BANF1P4	NA	0	NA	NA	NA	NA	NA
ENSG00000231378	NDUFAF4P4	NA	0	NA	NA	NA	NA	NA
ENSG00000237249	Z99127.3	NA	0	NA	NA	NA	NA	NA
ENSG00000223525	RABGAP1L-IT1	NA	0	NA	NA	NA	NA	NA
ENSG00000235869	Z99127.2	NA	0	NA	NA	NA	NA	NA
ENSG00000252552	RNU6-307P	NA	0	NA	NA	NA	NA	NA
ENSG00000230687	AL008626.1	NA	0	NA	NA	NA	NA	NA
ENSG00000233946	RPS29P4	NA	0	NA	NA	NA	NA	NA
ENSG00000235628	TNR-IT1	NA	0	NA	NA	NA	NA	NA
ENSG00000224718	LINC01657	NA	0	NA	NA	NA	NA	NA
ENSG00000228686	AL590723.1	NA	0	NA	NA	NA	NA	NA
ENSG00000232463	AL359265.2	NA	0	NA	NA	NA	NA	NA
ENSG00000253025	RNU2-12P	NA	0	NA	NA	NA	NA	NA
ENSG00000231020	AL591043.1	NA	0	NA	NA	NA	NA	NA
ENSG00000237514	PTP4A1P7	NA	0	NA	NA	NA	NA	NA
ENSG00000286754	NA	NA	0	NA	NA	NA	NA	NA
ENSG00000202609	MIR488	hsa-mir-488,MIRN488	0	NA	NA	NA	NA	NA
ENSG00000224968	LINC01645	NA	0	NA	NA	NA	NA	NA
ENSG00000236720	LINC01741	NA	0	NA	NA	NA	NA	NA
ENSG00000276563	AL359075.1	NA	0	NA	NA	NA	NA	NA
ENSG00000270575	AL160281.1	NA	0	NA	NA	NA	NA	NA
ENSG00000264809	AL035702.1	NA	0	NA	NA	NA	NA	NA
ENSG00000285910	NA	NA	0	NA	NA	NA	NA	NA
ENSG00000201347	RNA5SP69	RN5S69	0	NA	NA	NA	NA	NA
ENSG00000266417	MIR4424	hsa-mir-4424	0	NA	NA	NA	NA	NA
ENSG00000201791	AL162255.1	NA	0	NA	NA	NA	NA	NA
ENSG00000232750	AL139132.1	NA	0	NA	NA	NA	NA	NA
ENSG00000234041	AL512326.5	NA	0	NA	NA	NA	NA	NA
ENSG00000231905	SETP10	NA	0	NA	NA	NA	NA	NA
ENSG00000212338	AL512326.2	NA	0	NA	NA	NA	NA	NA
ENSG00000201619	AL512326.1	NA	0	NA	NA	NA	NA	NA
ENSG00000231564	EIF4A1P11	NA	0	NA	NA	NA	NA	NA
ENSG00000225711	AL512326.3	NA	0	NA	NA	NA	NA	NA
ENSG00000223794	COX5BP8	NA	0	NA	NA	NA	NA	NA
ENSG00000228191	AL512326.4	NA	0	NA	NA	NA	NA	NA
ENSG00000224620	MEF2AP1	MEF2AP	0	NA	NA	NA	NA	NA
ENSG00000243062	AL359853.2	NA	0	NA	NA	NA	NA	NA
ENSG00000223450	AL590632.1	NA	0	NA	NA	NA	NA	NA
ENSG00000261817	AL390718.1	NA	0	NA	NA	NA	NA	NA
ENSG00000265435	MIR3121	hsa-mir-3121	0	NA	NA	NA	NA	NA
ENSG00000206905	AL358354.1	NA	0	NA	NA	NA	NA	NA
ENSG00000283575	AL358434.1	NA	0	NA	NA	NA	NA	NA
ENSG00000270711	AL162431.3	NA	0	NA	NA	NA	NA	NA
ENSG00000225359	AL358393.1	NA	0	NA	NA	NA	NA	NA
ENSG00000273573	AL590998.1	NA	0	NA	NA	NA	NA	NA
ENSG00000252977	RNA5SP70	RN5S70	0	NA	NA	NA	NA	NA
ENSG00000232309	AL390856.1	NA	0	NA	NA	NA	NA	NA
ENSG00000232096	YPEL5P1	NA	0	NA	NA	NA	NA	NA
ENSG00000206764	RNU6-152P	NA	0	NA	NA	NA	NA	NA
ENSG00000228664	AL513480.1	NA	0	NA	NA	NA	NA	NA
ENSG00000203730	TEDDM1	EDDM9,Epdd1,HE9,TMEM45C	0	NA	NA	NA	NA	NA
ENSG00000203729	LINC00272	C1orf120,NCRNA00272,RP1-223H12.3	0	NA	NA	NA	NA	NA
ENSG00000270443	AL139344.1	NA	0	NA	NA	NA	NA	NA
ENSG00000233537	TEDDM2P	TEDDM1P1	0	NA	NA	NA	NA	NA
ENSG00000227181	LINC01688	NA	0	NA	NA	NA	NA	NA
ENSG00000271269	AL353778.1	NA	0	NA	NA	NA	NA	NA
ENSG00000157060	SHCBP1L	C1orf14	0	NA	NA	NA	NA	NA
ENSG00000285609	NA	NA	0	NA	NA	NA	NA	NA
ENSG00000199837	RNA5SP71	RN5S71	0	NA	NA	NA	NA	NA
ENSG00000226570	AL450304.1	NA	0	NA	NA	NA	NA	NA
ENSG00000176855	KRT18P28	NA	0	NA	NA	NA	NA	NA
ENSG00000207472	RNU6-41P	RNU6-41	0	NA	NA	NA	NA	NA
ENSG00000233562	AL356981.1	NA	0	NA	NA	NA	NA	NA
ENSG00000286372	NA	NA	0	NA	NA	NA	NA	NA
ENSG00000286966	NA	NA	0	NA	NA	NA	NA	NA
ENSG00000173627	APOBEC4	C1orf169,FLJ25691,MGC26594,RP1-127C7.4	0	NA	NA	NA	NA	NA
ENSG00000270994	AL157899.1	NA	0	NA	NA	NA	NA	NA
ENSG00000227554	AL590422.1	NA	0	NA	NA	NA	NA	NA
ENSG00000199840	AL158011.1	NA	0	NA	NA	NA	NA	NA
ENSG00000207080	AL445228.1	NA	0	NA	NA	NA	NA	NA
ENSG00000231791	AL445228.2	NA	0	NA	NA	NA	NA	NA
ENSG00000244568	RN7SL654P	NA	0	NA	NA	NA	NA	NA
ENSG00000230470	AL078645.1	NA	0	NA	NA	NA	NA	NA
ENSG00000232036	AL078645.2	NA	0	NA	NA	NA	NA	NA
ENSG00000252222	RNU7-13P	U7.13	0	NA	NA	NA	NA	NA
ENSG00000260976	LINC01633	NA	0	NA	NA	NA	NA	NA
ENSG00000201312	RNA5SP72	RN5S72	0	NA	NA	NA	NA	NA
ENSG00000232792	FTH1P25	FTHL25	0	NA	NA	NA	NA	NA
ENSG00000231084	RPL22P24	NA	0	NA	NA	NA	NA	NA
ENSG00000201421	AL356273.1	NA	0	NA	NA	NA	NA	NA
ENSG00000206640	AL356273.2	NA	0	NA	NA	NA	NA	NA
ENSG00000252407	RNU7-183P	NA	0	NA	NA	NA	NA	NA
ENSG00000270920	MCRIP2P2	FAM195DP,MCRIP2P1	0	NA	NA	NA	NA	NA
ENSG00000228309	LINC01350	NA	0	NA	NA	NA	NA	NA
ENSG00000207108	AL133383.2	NA	0	NA	NA	NA	NA	NA
ENSG00000201596	AL133383.1	NA	0	NA	NA	NA	NA	NA
ENSG00000224691	AL133553.1	NA	0	NA	NA	NA	NA	NA
ENSG00000288078	NA	NA	0	NA	NA	NA	NA	NA
ENSG00000202025	RNU6-1240P	NA	0	NA	NA	NA	NA	NA
ENSG00000116703	PDC	MEKA	0	NA	NA	NA	NA	NA
ENSG00000233196	AL096803.3	NA	0	NA	NA	NA	NA	NA
ENSG00000288562	NA	NA	0	NA	NA	NA	NA	NA
ENSG00000271558	AL391813.1	NA	0	NA	NA	NA	NA	NA
ENSG00000274702	AL357559.1	NA	0	NA	NA	NA	NA	NA
ENSG00000236401	SLC4A1APP2	NA	0	NA	NA	NA	NA	NA
ENSG00000223847	AL645474.1	NA	0	NA	NA	NA	NA	NA
ENSG00000150732	AL136372.1	NA	0	NA	NA	NA	NA	NA
ENSG00000222240	RN7SKP156	NA	0	NA	NA	NA	NA	NA
ENSG00000261182	AL596211.1	NA	0	NA	NA	NA	NA	NA
ENSG00000224278	AL592447.1	NA	0	NA	NA	NA	NA	NA
ENSG00000225006	AL929288.1	NA	0	NA	NA	NA	NA	NA
ENSG00000235083	AL929288.2	NA	0	NA	NA	NA	NA	NA
ENSG00000231022	RPS3AP9	NA	0	NA	NA	NA	NA	NA
ENSG00000237283	AL691515.1	NA	0	NA	NA	NA	NA	NA
ENSG00000238054	AL691515.2	NA	0	NA	NA	NA	NA	NA
ENSG00000226486	LINC01035	NA	0	NA	NA	NA	NA	NA
ENSG00000271036	CLPTM1LP1	NA	0	NA	NA	NA	NA	NA
ENSG00000226196	GAPDHP75	NA	0	NA	NA	NA	NA	NA
ENSG00000252553	RNA5SP73	RN5S73	0	NA	NA	NA	NA	NA
ENSG00000232212	LINC01701	NA	0	NA	NA	NA	NA	NA
ENSG00000238270	AL591504.1	NA	0	NA	NA	NA	NA	NA
ENSG00000287472	NA	NA	0	NA	NA	NA	NA	NA
ENSG00000225811	AL354771.1	NA	0	NA	NA	NA	NA	NA
ENSG00000241505	AL391645.1	NA	0	NA	NA	NA	NA	NA
ENSG00000231175	LINC01720	NA	0	NA	NA	NA	NA	NA
ENSG00000236025	AL139135.1	NA	0	NA	NA	NA	NA	NA
ENSG00000238108	AL139135.2	NA	0	NA	NA	NA	NA	NA
ENSG00000285638	NA	NA	0	NA	NA	NA	NA	NA
ENSG00000261642	AL713866.1	NA	0	NA	NA	NA	NA	NA
ENSG00000271187	AL713866.2	NA	0	NA	NA	NA	NA	NA
ENSG00000233882	LINC01680	NA	0	NA	NA	NA	NA	NA
ENSG00000228215	LINC02770	NA	0	NA	NA	NA	NA	NA
ENSG00000223344	AL359081.1	NA	0	NA	NA	NA	NA	NA
ENSG00000253148	RGS21	NA	0	NA	NA	NA	NA	NA
ENSG00000236069	AL136987.1	NA	0	NA	NA	NA	NA	NA
ENSG00000283795	MIR4426	hsa-mir-4426	0	NA	NA	NA	NA	NA
ENSG00000228687	AL035407.2	NA	0	NA	NA	NA	NA	NA
ENSG00000226814	AL035407.1	NA	0	NA	NA	NA	NA	NA
ENSG00000223075	RN7SKP126	NA	0	NA	NA	NA	NA	NA
ENSG00000221680	MIR1278	hsa-mir-1278,MIRN1278	0	NA	NA	NA	NA	NA
ENSG00000276735	AL390863.1	NA	0	NA	NA	NA	NA	NA
ENSG00000226640	AL357793.1	NA	0	NA	NA	NA	NA	NA
ENSG00000237011	AL357793.2	NA	0	NA	NA	NA	NA	NA
ENSG00000237213	RPL23AP22	NA	0	NA	NA	NA	NA	NA
ENSG00000231714	AL513348.1	NA	0	NA	NA	NA	NA	NA
ENSG00000251813	RNU6-983P	NA	0	NA	NA	NA	NA	NA
ENSG00000228167	AL353072.1	NA	0	NA	NA	NA	NA	NA
ENSG00000285718	NA	NA	0	NA	NA	NA	NA	NA
ENSG00000287364	NA	NA	0	NA	NA	NA	NA	NA
ENSG00000227421	LINC01724	NA	0	NA	NA	NA	NA	NA
ENSG00000265986	MIR4735	hsa-mir-4735	0	NA	NA	NA	NA	NA
ENSG00000000971	CFH	ARMD4,ARMS1,FHL1,HF,HF1,HF2,HUS	0	NA	NA	NA	NA	NA
ENSG00000285986	NA	NA	0	NA	NA	NA	NA	NA
ENSG00000134365	CFHR4	CFHL4,FHR-4,FHR4	0	NA	NA	NA	NA	NA
ENSG00000080910	CFHR2	CFHL2,FHR2,HFL3	0	NA	NA	NA	NA	NA
ENSG00000273844	AL139418.1	NA	0	NA	NA	NA	NA	NA
ENSG00000134389	CFHR5	CFHL5,FHR-5,FHR5	0	NA	NA	NA	NA	NA
ENSG00000221879	MRPS21P3	NA	0	NA	NA	NA	NA	NA
ENSG00000230260	AL136322.1	NA	0	NA	NA	NA	NA	NA
ENSG00000207139	AL365258.1	NA	0	NA	NA	NA	NA	NA
ENSG00000213046	EEF1A1P32	NA	0	NA	NA	NA	NA	NA
ENSG00000224901	AL365258.2	NA	0	NA	NA	NA	NA	NA
ENSG00000287989	NA	NA	0	NA	NA	NA	NA	NA
ENSG00000151418	ATP6V1G3	ATP6G3,Vma10	0	NA	NA	NA	NA	NA
ENSG00000223881	AL157402.1	NA	0	NA	NA	NA	NA	NA
ENSG00000261573	AL157402.2	NA	0	NA	NA	NA	NA	NA
ENSG00000236278	PEBP1P3	NA	0	NA	NA	NA	NA	NA
ENSG00000207759	MIR181A1	hsa-mir-213,MIRN181A1,MIRN213	0	NA	NA	NA	NA	NA
ENSG00000225172	AC096631.1	NA	0	NA	NA	NA	NA	NA
ENSG00000235492	LINC01221	TCONS_00000366	0	NA	NA	NA	NA	NA
ENSG00000286541	NA	NA	0	NA	NA	NA	NA	NA
ENSG00000231718	LINC02789	NA	0	NA	NA	NA	NA	NA
ENSG00000228190	RPL23AP16	NA	0	NA	NA	NA	NA	NA
ENSG00000236468	AC099335.1	NA	0	NA	NA	NA	NA	NA
ENSG00000231984	AL596266.1	NA	0	NA	NA	NA	NA	NA
ENSG00000228530	AL445687.1	NA	0	NA	NA	NA	NA	NA
ENSG00000200139	RNU6-778P	NA	0	NA	NA	NA	NA	NA
ENSG00000229747	AL445687.2	NA	0	NA	NA	NA	NA	NA
ENSG00000202329	RNU6-609P	NA	0	NA	NA	NA	NA	NA
ENSG00000252860	RNU6-570P	NA	0	NA	NA	NA	NA	NA
ENSG00000229220	AC096633.1	NA	0	NA	NA	NA	NA	NA
ENSG00000273093	AC097065.2	NA	0	NA	NA	NA	NA	NA
ENSG00000213045	AC097065.1	NA	0	NA	NA	NA	NA	NA
ENSG00000230623	AC104461.1	NA	0	NA	NA	NA	NA	NA
ENSG00000282849	AL359834.1	NA	0	NA	NA	NA	NA	NA
ENSG00000201032	RNU6-704P	NA	0	NA	NA	NA	NA	NA
ENSG00000234132	AL358473.2	NA	0	NA	NA	NA	NA	NA
ENSG00000229821	AC103925.1	NA	0	NA	NA	NA	NA	NA
ENSG00000286600	NA	NA	0	NA	NA	NA	NA	NA
ENSG00000227048	AC096677.3	NA	0	NA	NA	NA	NA	NA
ENSG00000224818	AC096677.2	NA	0	NA	NA	NA	NA	NA
ENSG00000236390	AC092800.1	NA	0	NA	NA	NA	NA	NA
ENSG00000264802	MIR5191	hsa-mir-5191	0	NA	NA	NA	NA	NA
ENSG00000200942	RNU6-501P	NA	0	NA	NA	NA	NA	NA
ENSG00000221028	MIR1231	hsa-mir-1231,MIRN1231	0	NA	NA	NA	NA	NA
ENSG00000206637	SNORA70H	NA	0	NA	NA	NA	NA	NA
ENSG00000238003	RPL10P4	NA	0	NA	NA	NA	NA	NA
ENSG00000275207	MIR6740	hsa-mir-6740	0	NA	NA	NA	NA	NA
ENSG00000249007	AL691482.4	NA	0	NA	NA	NA	NA	NA
ENSG00000232296	AL691482.2	NA	0	NA	NA	NA	NA	NA
ENSG00000235811	AL691482.3	NA	0	NA	NA	NA	NA	NA
ENSG00000212512	AL691482.1	NA	0	NA	NA	NA	NA	NA
ENSG00000227109	CRIP1P3	NA	0	NA	NA	NA	NA	NA
ENSG00000229120	CYCSP4	HCP4	0	NA	NA	NA	NA	NA
ENSG00000272262	RNU6-89P	NA	0	NA	NA	NA	NA	NA
ENSG00000253042	AC099336.3	NA	0	NA	NA	NA	NA	NA
ENSG00000226148	SLC25A39P1	NA	0	NA	NA	NA	NA	NA
ENSG00000231547	AC096632.2	NA	0	NA	NA	NA	NA	NA
ENSG00000234775	AC105940.2	NA	0	NA	NA	NA	NA	NA
ENSG00000224671	AC105940.1	NA	0	NA	NA	NA	NA	NA
ENSG00000236523	NPM1P40	NA	0	NA	NA	NA	NA	NA
ENSG00000202300	RNU6-487P	NA	0	NA	NA	NA	NA	NA
ENSG00000229652	AL359837.1	NA	0	NA	NA	NA	NA	NA
ENSG00000271588	LARP7P1	NA	0	NA	NA	NA	NA	NA
ENSG00000227417	AC114402.2	NA	0	NA	NA	NA	NA	NA
ENSG00000223505	AC114402.1	NA	0	NA	NA	NA	NA	NA
ENSG00000236430	KRT8P29	NA	0	NA	NA	NA	NA	NA
ENSG00000225522	AL592114.2	NA	0	NA	NA	NA	NA	NA
ENSG00000280924	LINC00628	NA	0	NA	NA	NA	NA	NA
ENSG00000226330	AL606489.1	NA	0	NA	NA	NA	NA	NA
ENSG00000237848	AL606489.2	NA	0	NA	NA	NA	NA	NA
ENSG00000236779	AL512306.1	NA	0	NA	NA	NA	NA	NA
ENSG00000200408	RNA5SP74	RN5S74	0	NA	NA	NA	NA	NA
ENSG00000228153	AL161793.1	NA	0	NA	NA	NA	NA	NA
ENSG00000252650	RNA5SP75	RN5S75	0	NA	NA	NA	NA	NA
ENSG00000251861	AL161793.2	NA	0	NA	NA	NA	NA	NA
ENSG00000287197	NA	NA	0	NA	NA	NA	NA	NA
ENSG00000271580	AL583832.1	NA	0	NA	NA	NA	NA	NA
ENSG00000236108	AC093422.3	NA	0	NA	NA	NA	NA	NA
ENSG00000253097	RNU2-19P	NA	0	NA	NA	NA	NA	NA
ENSG00000206762	RNU6-418P	NA	0	NA	NA	NA	NA	NA
ENSG00000236942	AC096533.1	NA	0	NA	NA	NA	NA	NA
ENSG00000201944	AC119673.1	NA	0	NA	NA	NA	NA	NA
ENSG00000285521	NA	NA	0	NA	NA	NA	NA	NA
ENSG00000162877	PM20D1	Cps1,FLJ32569	0	NA	NA	NA	NA	NA
ENSG00000227687	AL713965.1	NA	0	NA	NA	NA	NA	NA
ENSG00000263961	RHEX	C1orf186,FLJ16052	0	NA	NA	NA	NA	NA
ENSG00000252692	AC244035.3	NA	0	NA	NA	NA	NA	NA
ENSG00000229509	AC244023.1	NA	0	NA	NA	NA	NA	NA
ENSG00000278465	MIR6769B	hsa-mir-6769b	0	NA	NA	NA	NA	NA
ENSG00000162888	C1orf147	FLJ32597	0	NA	NA	NA	NA	NA
ENSG00000199349	AL591846.1	NA	0	NA	NA	NA	NA	NA
ENSG00000271680	AC098935.2	NA	0	NA	NA	NA	NA	NA
ENSG00000123843	C4BPB	C4BP	0	NA	NA	NA	NA	NA
ENSG00000123838	C4BPA	C4BP	0	NA	NA	NA	NA	NA
ENSG00000275392	AL445493.3	NA	0	NA	NA	NA	NA	NA
ENSG00000226565	AL445493.1	NA	0	NA	NA	NA	NA	NA
ENSG00000232621	C4BPAP2	C4BPAL2	0	NA	NA	NA	NA	NA
ENSG00000237074	AL596218.1	NA	0	NA	NA	NA	NA	NA
ENSG00000283044	AL391597.1	NA	0	NA	NA	NA	NA	NA
ENSG00000203710	CR1	CD35,KN	0	NA	NA	NA	NA	NA
ENSG00000236911	AL137789.1	NA	0	NA	NA	NA	NA	NA
ENSG00000197721	CR1L	NA	0	NA	NA	NA	NA	NA
ENSG00000244703	CD46P1	CD46P,MCPL	0	NA	NA	NA	NA	NA
ENSG00000226289	CDCA4P3	NA	0	NA	NA	NA	NA	NA
ENSG00000274059	RNA5SP534	NA	0	NA	NA	NA	NA	NA
ENSG00000285239	AL137789.2	NA	0	NA	NA	NA	NA	NA
ENSG00000284214	MIR29C	hsa-mir-29c,MIRN29C	0	NA	NA	NA	NA	NA
ENSG00000284203	MIR29B2	hsa-mir-29b-2,MIRN29B2	0	NA	NA	NA	NA	NA
ENSG00000285719	NA	NA	0	NA	NA	NA	NA	NA
ENSG00000287220	NA	NA	0	NA	NA	NA	NA	NA
ENSG00000226843	AL606753.1	NA	0	NA	NA	NA	NA	NA
ENSG00000286198	NA	NA	0	NA	NA	NA	NA	NA
ENSG00000261453	LINC01735	NA	0	NA	NA	NA	NA	NA
ENSG00000259815	LINC02769	NA	0	NA	NA	NA	NA	NA
ENSG00000236950	LINC01774	NA	0	NA	NA	NA	NA	NA
ENSG00000278684	AC104465.1	NA	0	NA	NA	NA	NA	NA
ENSG00000287046	NA	NA	0	NA	NA	NA	NA	NA
ENSG00000232537	AC092810.3	NA	0	NA	NA	NA	NA	NA
ENSG00000228081	AC092810.2	NA	0	NA	NA	NA	NA	NA
ENSG00000224540	AC092810.1	NA	0	NA	NA	NA	NA	NA
ENSG00000225712	ATP5MC2P1	ATP5G2P1,ATP5GP1	0	NA	NA	NA	NA	NA
ENSG00000227940	LINC01696	NA	0	NA	NA	NA	NA	NA
ENSG00000231648	LINC01698	NA	0	NA	NA	NA	NA	NA
ENSG00000284485	MIR205	hsa-mir-205,MIRN205	0	NA	NA	NA	NA	NA
ENSG00000224260	AL023754.1	NA	0	NA	NA	NA	NA	NA
ENSG00000287902	NA	NA	0	NA	NA	NA	NA	NA
ENSG00000123689	G0S2	NA	0	NA	NA	NA	NA	NA
ENSG00000287343	NA	NA	0	NA	NA	NA	NA	NA
ENSG00000287354	NA	NA	0	NA	NA	NA	NA	NA
ENSG00000287157	NA	NA	0	NA	NA	NA	NA	NA
ENSG00000270936	AL034351.1	NA	0	NA	NA	NA	NA	NA
ENSG00000283952	AC092017.3	NA	0	NA	NA	NA	NA	NA
ENSG00000284376	AC092017.4	NA	0	NA	NA	NA	NA	NA
ENSG00000234233	KCNH1-IT1	NA	0	NA	NA	NA	NA	NA
ENSG00000223649	AC105275.1	NA	0	NA	NA	NA	NA	NA
ENSG00000261314	AC105275.2	NA	0	NA	NA	NA	NA	NA
ENSG00000228792	AL356310.1	NA	0	NA	NA	NA	NA	NA
ENSG00000226868	AC096637.2	NA	0	NA	NA	NA	NA	NA
ENSG00000212205	AC096637.1	NA	0	NA	NA	NA	NA	NA
ENSG00000229258	LPGAT1-AS1	NA	0	NA	NA	NA	NA	NA
ENSG00000233626	AC092814.2	NA	0	NA	NA	NA	NA	NA
ENSG00000212187	AC092814.1	NA	0	NA	NA	NA	NA	NA
ENSG00000252879	RN7SKP98	NA	0	NA	NA	NA	NA	NA
ENSG00000230063	AL360091.2	NA	0	NA	NA	NA	NA	NA
ENSG00000286213	NA	NA	0	NA	NA	NA	NA	NA
ENSG00000235862	AL590648.2	NA	0	NA	NA	NA	NA	NA
ENSG00000226036	AL590648.1	NA	0	NA	NA	NA	NA	NA
ENSG00000237980	LINC02773	NA	0	NA	NA	NA	NA	NA
ENSG00000235182	AC104333.1	NA	0	NA	NA	NA	NA	NA
ENSG00000282718	AC104333.4	NA	0	NA	NA	NA	NA	NA
ENSG00000228646	RPL31P13	NA	0	NA	NA	NA	NA	NA
ENSG00000272167	AL606537.1	NA	0	NA	NA	NA	NA	NA
ENSG00000224584	UBE2V1P13	NA	0	NA	NA	NA	NA	NA
ENSG00000185221	GAPDHP24	NA	0	NA	NA	NA	NA	NA
ENSG00000223869	AC099563.1	NA	0	NA	NA	NA	NA	NA
ENSG00000287008	NA	NA	0	NA	NA	NA	NA	NA
ENSG00000282265	AL450990.1	NA	0	NA	NA	NA	NA	NA
ENSG00000202498	AC092799.1	NA	0	NA	NA	NA	NA	NA
ENSG00000229242	AL358452.1	NA	0	NA	NA	NA	NA	NA
ENSG00000233620	AC093581.1	NA	0	NA	NA	NA	NA	NA
ENSG00000236292	AC138024.1	NA	0	NA	NA	NA	NA	NA
ENSG00000226013	MRPS18BP1	NA	0	NA	NA	NA	NA	NA
ENSG00000234070	SPATA17-AS1	NA	0	NA	NA	NA	NA	NA
ENSG00000228247	UBBP2	NA	0	NA	NA	NA	NA	NA
ENSG00000231814	LINC00210	NCRNA00210,RP11-72L13.1	0	NA	NA	NA	NA	NA
ENSG00000230714	AL355526.1	NA	0	NA	NA	NA	NA	NA
ENSG00000232100	LINC01653	NA	0	NA	NA	NA	NA	NA
ENSG00000286775	NA	NA	0	NA	NA	NA	NA	NA
ENSG00000201493	RNU1-141P	NA	0	NA	NA	NA	NA	NA
ENSG00000229016	AC096638.2	NA	0	NA	NA	NA	NA	NA
ENSG00000281453	TGFB2-OT1	FLJ11812	0	NA	NA	NA	NA	NA
ENSG00000212610	AC092015.1	NA	0	NA	NA	NA	NA	NA
ENSG00000226693	NXNP1	NA	0	NA	NA	NA	NA	NA
ENSG00000225561	LINC01710	NA	0	NA	NA	NA	NA	NA
ENSG00000225920	RIMKLBP2	NA	0	NA	NA	NA	NA	NA
ENSG00000223842	AL360093.1	NA	0	NA	NA	NA	NA	NA
ENSG00000238232	AL356364.1	NA	0	NA	NA	NA	NA	NA
ENSG00000252086	RNA5SP76	RN5S76	0	NA	NA	NA	NA	NA
ENSG00000221673	AC103590.1	NA	0	NA	NA	NA	NA	NA
ENSG00000207590	MIR215	hsa-mir-215,MIRN215	0	NA	NA	NA	NA	NA
ENSG00000207624	MIR194-1	hsa-mir-194-1,MIRN194-1	0	NA	NA	NA	NA	NA
ENSG00000281696	MIR664A	hsa-mir-664,MIR664,MIRN664	0	NA	NA	NA	NA	NA
ENSG00000270585	AL445435.1	NA	0	NA	NA	NA	NA	NA
ENSG00000270708	KF455155.1	NA	0	NA	NA	NA	NA	NA
ENSG00000230318	XRCC6P3	NA	0	NA	NA	NA	NA	NA
ENSG00000226927	AL451081.1	NA	0	NA	NA	NA	NA	NA
ENSG00000260505	AC096644.3	NA	0	NA	NA	NA	NA	NA
ENSG00000235163	AC096644.2	NA	0	NA	NA	NA	NA	NA
ENSG00000234863	AC096644.1	NA	0	NA	NA	NA	NA	NA
ENSG00000226226	PRELID3BP1	SLMO2P1	0	NA	NA	NA	NA	NA
ENSG00000231529	LINC02779	NA	0	NA	NA	NA	NA	NA
ENSG00000243872	RN7SL464P	NA	0	NA	NA	NA	NA	NA
ENSG00000286231	NA	NA	0	NA	NA	NA	NA	NA
ENSG00000276642	AL445423.2	NA	0	NA	NA	NA	NA	NA
ENSG00000226211	AL445466.1	NA	0	NA	NA	NA	NA	NA
ENSG00000232436	AL360013.2	NA	0	NA	NA	NA	NA	NA
ENSG00000286398	NA	NA	0	NA	NA	NA	NA	NA
ENSG00000286421	NA	NA	0	NA	NA	NA	NA	NA
ENSG00000227925	LINC01655	NA	0	NA	NA	NA	NA	NA
ENSG00000228437	LINC02474	RP11-400N13.2	0	NA	NA	NA	NA	NA
ENSG00000227613	QRSL1P2	NA	0	NA	NA	NA	NA	NA
ENSG00000226643	AL513314.1	NA	0	NA	NA	NA	NA	NA
ENSG00000222399	RNU6-791P	NA	0	NA	NA	NA	NA	NA
ENSG00000287684	NA	NA	0	NA	NA	NA	NA	NA
ENSG00000236846	AL359979.2	NA	0	NA	NA	NA	NA	NA
ENSG00000226601	AL359979.1	NA	0	NA	NA	NA	NA	NA
ENSG00000251789	RNU4-57P	NA	0	NA	NA	NA	NA	NA
ENSG00000227002	SNRPEP10	NA	0	NA	NA	NA	NA	NA
ENSG00000212398	RNU6-1248P	NA	0	NA	NA	NA	NA	NA
ENSG00000233771	CICP5	NA	0	NA	NA	NA	NA	NA
ENSG00000229930	AC138393.2	NA	0	NA	NA	NA	NA	NA
ENSG00000252484	RN7SKP49	NA	0	NA	NA	NA	NA	NA
ENSG00000201898	AC092809.1	NA	0	NA	NA	NA	NA	NA
ENSG00000232628	AC092809.3	NA	0	NA	NA	NA	NA	NA
ENSG00000229742	AC092809.2	NA	0	NA	NA	NA	NA	NA
ENSG00000206887	RNU6-1008P	NA	0	NA	NA	NA	NA	NA
ENSG00000286719	NA	NA	0	NA	NA	NA	NA	NA
ENSG00000226349	AC099066.1	NA	0	NA	NA	NA	NA	NA
ENSG00000223306	RNU6-1304P	NA	0	NA	NA	NA	NA	NA
ENSG00000255835	AL117348.2	NA	0	NA	NA	NA	NA	NA
ENSG00000284519	MIR6741	hsa-mir-6741	0	NA	NA	NA	NA	NA
ENSG00000248322	AL117348.1	NA	0	NA	NA	NA	NA	NA
ENSG00000213032	NDUFA3P3	NA	0	NA	NA	NA	NA	NA
ENSG00000270598	AL512343.1	NA	0	NA	NA	NA	NA	NA
ENSG00000234478	ACBD3-AS1	RP11-275I14.4	0	NA	NA	NA	NA	NA
ENSG00000223570	AL592045.1	NA	0	NA	NA	NA	NA	NA
ENSG00000185155	MIXL1	MILD1,MIXL	0	NA	NA	NA	NA	NA
ENSG00000236994	YBX1P9	NA	0	NA	NA	NA	NA	NA
ENSG00000270287	AL359704.2	NA	0	NA	NA	NA	NA	NA
ENSG00000229965	AL359704.1	NA	0	NA	NA	NA	NA	NA
ENSG00000223282	RN7SKP165	NA	0	NA	NA	NA	NA	NA
ENSG00000228548	ITPKB-AS1	NA	0	NA	NA	NA	NA	NA
ENSG00000238183	RPS27P5	NA	0	NA	NA	NA	NA	NA
ENSG00000287259	NA	NA	0	NA	NA	NA	NA	NA
ENSG00000228525	AL353689.1	NA	0	NA	NA	NA	NA	NA
ENSG00000287532	NA	NA	0	NA	NA	NA	NA	NA
ENSG00000228625	AL451047.1	NA	0	NA	NA	NA	NA	NA
ENSG00000228729	AL627308.1	NA	0	NA	NA	NA	NA	NA
ENSG00000236636	AL627308.2	NA	0	NA	NA	NA	NA	NA
ENSG00000287525	NA	NA	0	NA	NA	NA	NA	NA
ENSG00000234277	LINC01641	NA	0	NA	NA	NA	NA	NA
ENSG00000242757	AL606462.1	NA	0	NA	NA	NA	NA	NA
ENSG00000237193	AL451054.2	NA	0	NA	NA	NA	NA	NA
ENSG00000278180	AL451054.3	NA	0	NA	NA	NA	NA	NA
ENSG00000237469	TUBB8P10	NA	0	NA	NA	NA	NA	NA
ENSG00000235827	TUBB8P9	NA	0	NA	NA	NA	NA	NA
ENSG00000227711	AL451054.1	NA	0	NA	NA	NA	NA	NA
ENSG00000202264	RNA5SP77	RN5S77	0	NA	NA	NA	NA	NA
ENSG00000233003	CICP26	NA	0	NA	NA	NA	NA	NA
ENSG00000284163	MIR3620	hsa-mir-3620	0	NA	NA	NA	NA	NA
ENSG00000227625	AL359510.1	NA	0	NA	NA	NA	NA	NA
ENSG00000270110	AL353593.2	NA	0	NA	NA	NA	NA	NA
ENSG00000270094	AL670729.1	NA	0	NA	NA	NA	NA	NA
ENSG00000284311	MIR6742	hsa-mir-6742	0	NA	NA	NA	NA	NA
ENSG00000168148	H3-4	H3.4,H3/g,H3FT,H3t,HIST3H3	0	NA	NA	NA	NA	NA
ENSG00000230841	RPL23AP15	NA	0	NA	NA	NA	NA	NA
ENSG00000266174	MIR4666A	hsa-mir-4666,MIR4666	0	NA	NA	NA	NA	NA
ENSG00000215811	BTNL10	BTN4,BUTR1	0	NA	NA	NA	NA	NA
ENSG00000202056	RNA5SP19	RN5S19	0	NA	NA	NA	NA	NA
ENSG00000251823	RNA5SP162	RN5S162	0	NA	NA	NA	NA	NA
ENSG00000199352	RNA5S1	RN5S1	0	NA	NA	NA	NA	NA
ENSG00000201588	RNA5S2	RN5S2	0	NA	NA	NA	NA	NA
ENSG00000199337	RNA5S3	RN5S3	0	NA	NA	NA	NA	NA
ENSG00000200381	RNA5S4	RN5S4	0	NA	NA	NA	NA	NA
ENSG00000199396	RNA5S5	RN5S5	0	NA	NA	NA	NA	NA
ENSG00000200624	RNA5S6	RN5S6	0	NA	NA	NA	NA	NA
ENSG00000202521	RNA5S7	RN5S7	0	NA	NA	NA	NA	NA
ENSG00000200343	RNA5S8	RN5S8	0	NA	NA	NA	NA	NA
ENSG00000201321	RNA5S9	RN5S9	0	NA	NA	NA	NA	NA
ENSG00000199910	RNA5S10	RN5S10	0	NA	NA	NA	NA	NA
ENSG00000199334	RNA5S11	RN5S11	0	NA	NA	NA	NA	NA
ENSG00000199270	RNA5S12	RN5S12	0	NA	NA	NA	NA	NA
ENSG00000202526	RNA5S13	RN5S13	0	NA	NA	NA	NA	NA
ENSG00000201355	RNA5S14	RN5S14	0	NA	NA	NA	NA	NA
ENSG00000201925	RNA5S15	RN5S15	0	NA	NA	NA	NA	NA
ENSG00000202257	RNA5S16	RN5S16	0	NA	NA	NA	NA	NA
ENSG00000200370	RNA5S17	RN5S17	0	NA	NA	NA	NA	NA
ENSG00000212237	RNA5SP18	RN5S18	0	NA	NA	NA	NA	NA
ENSG00000271475	AL078624.2	NA	0	NA	NA	NA	NA	NA
ENSG00000271399	AL078624.1	NA	0	NA	NA	NA	NA	NA
ENSG00000282111	LINC02815	NA	0	NA	NA	NA	NA	NA
ENSG00000229840	ISCA1P2	NA	0	NA	NA	NA	NA	NA
ENSG00000177800	TMEM78	FLJ40168	0	NA	NA	NA	NA	NA
ENSG00000252506	RNU6-180P	NA	0	NA	NA	NA	NA	NA
ENSG00000252051	RN7SKP276	NA	0	NA	NA	NA	NA	NA
ENSG00000230331	AL160004.2	NA	0	NA	NA	NA	NA	NA
ENSG00000226920	AL160004.1	NA	0	NA	NA	NA	NA	NA
ENSG00000201492	RNA5SP78	RN5S78	0	NA	NA	NA	NA	NA
ENSG00000229367	HMGN2P19	NA	0	NA	NA	NA	NA	NA
ENSG00000225984	HMGB1P26	NA	0	NA	NA	NA	NA	NA
ENSG00000228058	LINC01736	NA	0	NA	NA	NA	NA	NA
ENSG00000232964	LINC01737	NA	0	NA	NA	NA	NA	NA
ENSG00000235817	AL158214.1	NA	0	NA	NA	NA	NA	NA
ENSG00000202063	RNA5SP79	RN5S79	0	NA	NA	NA	NA	NA
ENSG00000225656	AL118511.2	NA	0	NA	NA	NA	NA	NA
ENSG00000287395	NA	NA	0	NA	NA	NA	NA	NA
ENSG00000240502	RN7SL837P	NA	0	NA	NA	NA	NA	NA
ENSG00000283799	MIR1182	hsa-mir-1182,MIRN1182	0	NA	NA	NA	NA	NA
ENSG00000235710	AL109810.2	NA	0	NA	NA	NA	NA	NA
ENSG00000222407	RNA5SP80	RN5S80	0	NA	NA	NA	NA	NA
ENSG00000223982	SNRPD2P2	NA	0	NA	NA	NA	NA	NA
ENSG00000229228	LINC00582	NA	0	NA	NA	NA	NA	NA
ENSG00000222986	RNU5A-5P	NA	0	NA	NA	NA	NA	NA
ENSG00000286071	NA	NA	0	NA	NA	NA	NA	NA
ENSG00000274121	AL136171.1	NA	0	NA	NA	NA	NA	NA
ENSG00000235152	AL353052.1	NA	0	NA	NA	NA	NA	NA
ENSG00000236372	AL353052.2	NA	0	NA	NA	NA	NA	NA
ENSG00000224436	BX323014.1	NA	0	NA	NA	NA	NA	NA
ENSG00000242794	RN7SL299P	NA	0	NA	NA	NA	NA	NA
ENSG00000238382	RNU6-1211P	NA	0	NA	NA	NA	NA	NA
ENSG00000225919	LINC01745	NA	0	NA	NA	NA	NA	NA
ENSG00000206835	RNU1-74P	NA	0	NA	NA	NA	NA	NA
ENSG00000251508	AL133380.1	NA	0	NA	NA	NA	NA	NA
ENSG00000252501	RNU4-77P	NA	0	NA	NA	NA	NA	NA
ENSG00000286109	NA	NA	0	NA	NA	NA	NA	NA
ENSG00000286666	NA	NA	0	NA	NA	NA	NA	NA
ENSG00000287921	NA	NA	0	NA	NA	NA	NA	NA
ENSG00000236101	RAC1P7	NA	0	NA	NA	NA	NA	NA
ENSG00000233332	AL122008.3	NA	0	NA	NA	NA	NA	NA
ENSG00000231272	AL122008.1	NA	0	NA	NA	NA	NA	NA
ENSG00000236244	AL122008.4	NA	0	NA	NA	NA	NA	NA
ENSG00000232166	AL122008.2	NA	0	NA	NA	NA	NA	NA
ENSG00000264377	MIR4671	hsa-mir-4671	0	NA	NA	NA	NA	NA
ENSG00000236358	AL355472.2	NA	0	NA	NA	NA	NA	NA
ENSG00000286210	NA	NA	0	NA	NA	NA	NA	NA
ENSG00000230404	AL161640.2	NA	0	NA	NA	NA	NA	NA
ENSG00000212144	AL161640.1	NA	0	NA	NA	NA	NA	NA
ENSG00000272362	AL160408.5	NA	0	NA	NA	NA	NA	NA
ENSG00000228044	AL160408.1	NA	0	NA	NA	NA	NA	NA
ENSG00000241475	AL160408.4	NA	0	NA	NA	NA	NA	NA
ENSG00000230628	AL160408.3	NA	0	NA	NA	NA	NA	NA
ENSG00000282097	AL160408.6	NA	0	NA	NA	NA	NA	NA
ENSG00000279261	AL360294.1	NA	0	NA	NA	NA	NA	NA
ENSG00000286263	NA	NA	0	NA	NA	NA	NA	NA
ENSG00000201638	RNY4P16	NA	0	NA	NA	NA	NA	NA
ENSG00000239690	RN7SL668P	NA	0	NA	NA	NA	NA	NA
ENSG00000237520	AL391832.1	NA	0	NA	NA	NA	NA	NA
ENSG00000238005	AL391832.2	NA	0	NA	NA	NA	NA	NA
ENSG00000258082	AL391832.3	NA	0	NA	NA	NA	NA	NA
ENSG00000236863	RPL23AP23	NA	0	NA	NA	NA	NA	NA
ENSG00000238236	MTCYBP14	NA	0	NA	NA	NA	NA	NA
ENSG00000235638	MTND6P14	NA	0	NA	NA	NA	NA	NA
ENSG00000231582	MTND4LP21	NA	0	NA	NA	NA	NA	NA
ENSG00000232714	MTND3P8	NA	0	NA	NA	NA	NA	NA
ENSG00000235761	MTCO3P46	NA	0	NA	NA	NA	NA	NA
ENSG00000270710	FO393422.1	NA	0	NA	NA	NA	NA	NA
ENSG00000227236	AL583844.1	NA	0	NA	NA	NA	NA	NA
ENSG00000229463	LYST-AS1	LYST-IT2	0	NA	NA	NA	NA	NA
ENSG00000237845	AL139161.1	NA	0	NA	NA	NA	NA	NA
ENSG00000252822	AL122018.2	NA	0	NA	NA	NA	NA	NA
ENSG00000237922	AL450309.1	NA	0	NA	NA	NA	NA	NA
ENSG00000244457	ENO1P1	ENO1P	0	NA	NA	NA	NA	NA
ENSG00000226498	RPSAP21	NA	0	NA	NA	NA	NA	NA
ENSG00000244020	MT1HL1	MT1P2	0	NA	NA	NA	NA	NA
ENSG00000288099	NA	NA	0	NA	NA	NA	NA	NA
ENSG00000252396	RN7SKP195	NA	0	NA	NA	NA	NA	NA
ENSG00000266262	MIR4428	hsa-mir-4428	0	NA	NA	NA	NA	NA
ENSG00000252290	AL442065.1	NA	0	NA	NA	NA	NA	NA
ENSG00000243781	AL590396.1	NA	0	NA	NA	NA	NA	NA
ENSG00000283174	AL590396.3	NA	0	NA	NA	NA	NA	NA
ENSG00000283166	AL590396.2	NA	0	NA	NA	NA	NA	NA
ENSG00000283377	AL590396.4	NA	0	NA	NA	NA	NA	NA
ENSG00000270188	MTRNR2L11	NA	0	NA	NA	NA	NA	NA
ENSG00000232154	MTCYBP15	NA	0	NA	NA	NA	NA	NA
ENSG00000225723	MTND6P15	NA	0	NA	NA	NA	NA	NA
ENSG00000227860	MTND5P18	NA	0	NA	NA	NA	NA	NA
ENSG00000230019	YWHAQP9	NA	0	NA	NA	NA	NA	NA
ENSG00000232989	AL356010.1	NA	0	NA	NA	NA	NA	NA
ENSG00000252371	RNU6-725P	NA	0	NA	NA	NA	NA	NA
ENSG00000215149	KRT18P32	NA	0	NA	NA	NA	NA	NA
ENSG00000224783	MIPEPP2	NA	0	NA	NA	NA	NA	NA
ENSG00000287177	NA	NA	0	NA	NA	NA	NA	NA
ENSG00000227854	AL590135.1	NA	0	NA	NA	NA	NA	NA
ENSG00000287589	NA	NA	0	NA	NA	NA	NA	NA
ENSG00000231979	AL356361.2	NA	0	NA	NA	NA	NA	NA
ENSG00000287102	NA	NA	0	NA	NA	NA	NA	NA
ENSG00000217327	RPS7P5	NA	0	NA	NA	NA	NA	NA
ENSG00000202041	AL359918.1	NA	0	NA	NA	NA	NA	NA
ENSG00000233735	AL359918.3	NA	0	NA	NA	NA	NA	NA
ENSG00000252317	AL513342.1	NA	0	NA	NA	NA	NA	NA
ENSG00000233519	AL590490.1	NA	0	NA	NA	NA	NA	NA
ENSG00000224359	AL358176.1	NA	0	NA	NA	NA	NA	NA
ENSG00000226014	AL358176.2	NA	0	NA	NA	NA	NA	NA
ENSG00000231440	AL358176.4	NA	0	NA	NA	NA	NA	NA
ENSG00000228844	AL358176.3	NA	0	NA	NA	NA	NA	NA
ENSG00000251750	RNU5F-8P	NA	0	NA	NA	NA	NA	NA
ENSG00000234872	AL358176.5	NA	0	NA	NA	NA	NA	NA
ENSG00000199241	AL590965.1	NA	0	NA	NA	NA	NA	NA
ENSG00000230015	AL365184.2	NA	0	NA	NA	NA	NA	NA
ENSG00000226919	AL365184.1	NA	0	NA	NA	NA	NA	NA
ENSG00000223963	THAP12P8	PRKRIRP8	0	NA	NA	NA	NA	NA
ENSG00000215802	RFKP1	NA	0	NA	NA	NA	NA	NA
ENSG00000238085	AL590682.1	NA	0	NA	NA	NA	NA	NA
ENSG00000265831	MIR3123	hsa-mir-3123	0	NA	NA	NA	NA	NA
ENSG00000224348	AL592076.1	NA	0	NA	NA	NA	NA	NA
ENSG00000286496	NA	NA	0	NA	NA	NA	NA	NA
ENSG00000196289	BECN2	BECN1P1	0	NA	NA	NA	NA	NA
ENSG00000224625	TUBB8P6	NA	0	NA	NA	NA	NA	NA
ENSG00000277099	BX571673.1	NA	0	NA	NA	NA	NA	NA
ENSG00000252084	RN7SKP12	NA	0	NA	NA	NA	NA	NA
ENSG00000226750	AL360271.2	NA	0	NA	NA	NA	NA	NA
ENSG00000235467	RPL10AP5	NA	0	NA	NA	NA	NA	NA
ENSG00000270859	AC099785.1	NA	0	NA	NA	NA	NA	NA
ENSG00000215800	RSL24D1P4	RSL24D1P19	0	NA	NA	NA	NA	NA
ENSG00000270818	AL445675.1	NA	0	NA	NA	NA	NA	NA
ENSG00000277704	AL445675.2	NA	0	NA	NA	NA	NA	NA
ENSG00000234116	AL606534.3	NA	0	NA	NA	NA	NA	NA
ENSG00000278455	AL606534.5	NA	0	NA	NA	NA	NA	NA
ENSG00000212230	RNU6-747P	NA	0	NA	NA	NA	NA	NA
ENSG00000227230	AL606534.1	NA	0	NA	NA	NA	NA	NA
ENSG00000232184	AL662889.1	NA	0	NA	NA	NA	NA	NA
ENSG00000229960	AL590483.1	NA	0	NA	NA	NA	NA	NA
ENSG00000244066	RN7SL148P	NA	0	NA	NA	NA	NA	NA
ENSG00000237759	AL590483.2	NA	0	NA	NA	NA	NA	NA
ENSG00000287531	NA	NA	0	NA	NA	NA	NA	NA
ENSG00000173728	C1orf100	NA	0	NA	NA	NA	NA	NA
ENSG00000240963	AL645465.1	NA	0	NA	NA	NA	NA	NA
ENSG00000227735	CYCSP5	HCP5	0	NA	NA	NA	NA	NA
ENSG00000232059	AL451007.1	NA	0	NA	NA	NA	NA	NA
ENSG00000284188	AL451007.3	NA	0	NA	NA	NA	NA	NA
ENSG00000201758	RN7SKP55	NA	0	NA	NA	NA	NA	NA
ENSG00000252073	RNU6-947P	NA	0	NA	NA	NA	NA	NA
ENSG00000252282	RNU6-1089P	NA	0	NA	NA	NA	NA	NA
ENSG00000251754	RNU6-999P	NA	0	NA	NA	NA	NA	NA
ENSG00000223353	AL589763.1	NA	0	NA	NA	NA	NA	NA
ENSG00000201170	RNU1-132P	NA	0	NA	NA	NA	NA	NA
ENSG00000232192	KIF26B-AS1	RP11-62I21.1	0	NA	NA	NA	NA	NA
ENSG00000232793	DNAJC19P8	NA	0	NA	NA	NA	NA	NA
ENSG00000238224	AC104462.2	NA	0	NA	NA	NA	NA	NA
ENSG00000235096	AC118555.1	NA	0	NA	NA	NA	NA	NA
ENSG00000226876	AC092801.1	NA	0	NA	NA	NA	NA	NA
ENSG00000225222	CHCHD4P5	NA	0	NA	NA	NA	NA	NA
ENSG00000202184	RNU6-1283P	NA	0	NA	NA	NA	NA	NA
ENSG00000230184	SMYD3-IT1	NA	0	NA	NA	NA	NA	NA
ENSG00000207326	AL356583.1	NA	0	NA	NA	NA	NA	NA
ENSG00000230813	AL356583.4	NA	0	NA	NA	NA	NA	NA
ENSG00000229112	AL356583.3	NA	0	NA	NA	NA	NA	NA
ENSG00000228955	AL591623.2	NA	0	NA	NA	NA	NA	NA
ENSG00000235021	AL591848.2	NA	0	NA	NA	NA	NA	NA
ENSG00000228879	AL591848.1	NA	0	NA	NA	NA	NA	NA
ENSG00000235386	AC113174.1	NA	0	NA	NA	NA	NA	NA
ENSG00000252011	AC113174.2	NA	0	NA	NA	NA	NA	NA
ENSG00000215796	AL512637.1	NA	0	NA	NA	NA	NA	NA
ENSG00000226164	FGFR3P6	NA	0	NA	NA	NA	NA	NA
ENSG00000283881	MIR3916	hsa-mir-3916	0	NA	NA	NA	NA	NA
ENSG00000235818	VN1R17P	NA	0	NA	NA	NA	NA	NA
ENSG00000197617	VN1R5	V1RL5	0	NA	NA	NA	NA	NA
ENSG00000202079	AC104335.1	NA	0	NA	NA	NA	NA	NA
ENSG00000286216	NA	NA	0	NA	NA	NA	NA	NA
ENSG00000177535	OR2B11	NA	0	NA	NA	NA	NA	NA
ENSG00000203664	OR2W5	OR2W5P,OST722	0	NA	NA	NA	NA	NA
ENSG00000169224	GCSAML	C1orf150,FLJ44728	0	NA	NA	NA	NA	NA
ENSG00000284824	GCSAML-AS1	NA	0	NA	NA	NA	NA	NA
ENSG00000236817	AL606804.1	NA	0	NA	NA	NA	NA	NA
ENSG00000177489	OR2G2	NA	0	NA	NA	NA	NA	NA
ENSG00000177476	OR2G3	NA	0	NA	NA	NA	NA	NA
ENSG00000283369	AL606804.2	NA	0	NA	NA	NA	NA	NA
ENSG00000198452	OR14L1P	OR5AV1,OR5AV1P	0	NA	NA	NA	NA	NA
ENSG00000230411	OR3D1P	NA	0	NA	NA	NA	NA	NA
ENSG00000197437	OR13G1	NA	0	NA	NA	NA	NA	NA
ENSG00000169214	OR6F1	OST731	0	NA	NA	NA	NA	NA
ENSG00000239395	AC118470.1	NA	0	NA	NA	NA	NA	NA
ENSG00000241128	OR14A2	OR5AX1,OR5AX1P	0	NA	NA	NA	NA	NA
ENSG00000153230	OR14K1	OR5AY1	0	NA	NA	NA	NA	NA
ENSG00000221888	OR1C1	HSTPCR27,TPCR27	0	NA	NA	NA	NA	NA
ENSG00000196772	OR14A16	OR5AT1	0	NA	NA	NA	NA	NA
ENSG00000232908	HSD17B7P1	NA	0	NA	NA	NA	NA	NA
ENSG00000230576	OR6R1P	NA	0	NA	NA	NA	NA	NA
ENSG00000197591	OR11L1	NA	0	NA	NA	NA	NA	NA
ENSG00000238243	OR2W3	OR2W3P,OR2W8P,OST718	0	NA	NA	NA	NA	NA
ENSG00000177462	OR2T8	OR2T8P	0	NA	NA	NA	NA	NA
ENSG00000177275	OR2AJ1	OR2AJ1P,OR2AJ1Q	0	NA	NA	NA	NA	NA
ENSG00000226191	CLK3P2	NA	0	NA	NA	NA	NA	NA
ENSG00000224830	OR2X1P	NA	0	NA	NA	NA	NA	NA
ENSG00000279263	OR2L8	NA	0	NA	NA	NA	NA	NA
ENSG00000187080	OR2AK2	OR2AK1P	0	NA	NA	NA	NA	NA
ENSG00000237492	OR2L9P	NA	0	NA	NA	NA	NA	NA
ENSG00000224227	OR2L1P	HSHTPCRX02,HTPCRX02,OR2L1,OR2L7P	0	NA	NA	NA	NA	NA
ENSG00000199442	AC099570.1	NA	0	NA	NA	NA	NA	NA
ENSG00000232215	OR2L6P	NA	0	NA	NA	NA	NA	NA
ENSG00000197454	OR2L5	OR2L11,OR2L5P	0	NA	NA	NA	NA	NA
ENSG00000200085	AC099570.2	NA	0	NA	NA	NA	NA	NA
ENSG00000203663	OR2L2	HSHTPCRH07,HTPCRH07,OR2L12,OR2L4P	0	NA	NA	NA	NA	NA
ENSG00000200982	AC099570.3	NA	0	NA	NA	NA	NA	NA
ENSG00000198128	OR2L3	NA	0	NA	NA	NA	NA	NA
ENSG00000196071	OR2L13	OR2L14	0	NA	NA	NA	NA	NA
ENSG00000177233	OR2M1P	OR2M1,OST037	0	NA	NA	NA	NA	NA
ENSG00000162727	OR2M5	OR2M5P	0	NA	NA	NA	NA	NA
ENSG00000228198	OR2M3	OR2M3P,OR2M6,OST003	0	NA	NA	NA	NA	NA
ENSG00000177212	OR2T33	NA	0	NA	NA	NA	NA	NA
ENSG00000177201	OR2T12	NA	0	NA	NA	NA	NA	NA
ENSG00000177186	OR2M7	NA	0	NA	NA	NA	NA	NA
ENSG00000177174	OR14C36	OR5BF1	0	NA	NA	NA	NA	NA
ENSG00000196944	OR2T4	OR2T4Q	0	NA	NA	NA	NA	NA
ENSG00000175143	OR2T1	OR1-25	0	NA	NA	NA	NA	NA
ENSG00000227152	OR2T7	OR2T7P,OST723	0	NA	NA	NA	NA	NA
ENSG00000196240	OR2T2	OR2T2P	0	NA	NA	NA	NA	NA
ENSG00000196539	OR2T3	NA	0	NA	NA	NA	NA	NA
ENSG00000229255	AC138089.1	NA	0	NA	NA	NA	NA	NA
ENSG00000203661	OR2T5	NA	0	NA	NA	NA	NA	NA
ENSG00000271934	OR2AS2P	NA	0	NA	NA	NA	NA	NA
ENSG00000188558	OR2G6	NA	0	NA	NA	NA	NA	NA
ENSG00000224521	AC098483.2	NA	0	NA	NA	NA	NA	NA
ENSG00000227102	OR2AS1P	NA	0	NA	NA	NA	NA	NA
ENSG00000182783	OR2T29	NA	0	NA	NA	NA	NA	NA
ENSG00000183310	OR2T34	NA	0	NA	NA	NA	NA	NA
ENSG00000184022	OR2T10	NA	0	NA	NA	NA	NA	NA
ENSG00000201602	AC098483.1	NA	0	NA	NA	NA	NA	NA
ENSG00000271701	AC098483.3	NA	0	NA	NA	NA	NA	NA
ENSG00000279301	OR2T11	OR2T11Q	0	NA	NA	NA	NA	NA
ENSG00000177151	OR2T35	NA	0	NA	NA	NA	NA	NA
ENSG00000187701	OR2T27	NA	0	NA	NA	NA	NA	NA
ENSG00000189181	OR14I1	OR5BU1,OR5BU1P	0	NA	NA	NA	NA	NA
ENSG00000229703	LYPD9P	NA	0	NA	NA	NA	NA	NA
ENSG00000276520	CR589904.1	NA	0	NA	NA	NA	NA	NA
ENSG00000242529	AHCYP8	NA	0	NA	NA	NA	NA	NA
ENSG00000229663	DPY19L4P1	NA	0	NA	NA	NA	NA	NA
ENSG00000200495	RNU6-1205P	NA	0	NA	NA	NA	NA	NA
ENSG00000235779	AC079779.3	NA	0	NA	NA	NA	NA	NA
ENSG00000277997	AC079779.4	NA	0	NA	NA	NA	NA	NA
ENSG00000236856	AC105393.2	NA	0	NA	NA	NA	NA	NA
ENSG00000226277	AC105393.1	NA	0	NA	NA	NA	NA	NA
ENSG00000284452	AC093326.2	NA	0	NA	NA	NA	NA	NA
ENSG00000225942	LINC01875	NA	0	NA	NA	NA	NA	NA
ENSG00000233970	AC092159.2	NA	0	NA	NA	NA	NA	NA
ENSG00000227713	AC092159.1	NA	0	NA	NA	NA	NA	NA
ENSG00000237667	LINC01115	NA	0	NA	NA	NA	NA	NA
ENSG00000228799	LINC01939	NA	0	NA	NA	NA	NA	NA
ENSG00000234796	AC113607.1	NA	0	NA	NA	NA	NA	NA
ENSG00000235403	AC114808.1	NA	0	NA	NA	NA	NA	NA
ENSG00000233553	AC108462.1	NA	0	NA	NA	NA	NA	NA
ENSG00000283766	AC141930.2	NA	0	NA	NA	NA	NA	NA
ENSG00000284600	AC093390.2	NA	0	NA	NA	NA	NA	NA
ENSG00000225619	MYT1L-AS1	NA	0	NA	NA	NA	NA	NA
ENSG00000227364	AC018685.1	NA	0	NA	NA	NA	NA	NA
ENSG00000228391	AC011995.1	NA	0	NA	NA	NA	NA	NA
ENSG00000226649	AC019118.1	NA	0	NA	NA	NA	NA	NA
ENSG00000232718	GAPDHP48	NA	0	NA	NA	NA	NA	NA
ENSG00000224661	AC010907.1	NA	0	NA	NA	NA	NA	NA
ENSG00000214866	DCDC2C	NA	0	NA	NA	NA	NA	NA
ENSG00000237401	LINC01304	NA	0	NA	NA	NA	NA	NA
ENSG00000229550	AC012445.1	NA	0	NA	NA	NA	NA	NA
ENSG00000231821	NPM1P48	NA	0	NA	NA	NA	NA	NA
ENSG00000252238	AC092169.1	NA	0	NA	NA	NA	NA	NA
ENSG00000207192	RNU6-649P	NA	0	NA	NA	NA	NA	NA
ENSG00000228585	AC073143.1	NA	0	NA	NA	NA	NA	NA
ENSG00000232835	AC107057.1	NA	0	NA	NA	NA	NA	NA
ENSG00000237266	LINC01810	NA	0	NA	NA	NA	NA	NA
ENSG00000227007	LINC01247	NA	0	NA	NA	NA	NA	NA
ENSG00000226488	LINC01824	NA	0	NA	NA	NA	NA	NA
ENSG00000231610	PIK3CDP1	NA	0	NA	NA	NA	NA	NA
ENSG00000283394	MIR7515	hsa-mir-7515	0	NA	NA	NA	NA	NA
ENSG00000271947	AC017076.1	NA	0	NA	NA	NA	NA	NA
ENSG00000223145	RN7SKP112	NA	0	NA	NA	NA	NA	NA
ENSG00000221255	RNU6ATAC37P	NA	0	NA	NA	NA	NA	NA
ENSG00000235576	LINC01871	NA	0	NA	NA	NA	NA	NA
ENSG00000232979	AC092580.3	NA	0	NA	NA	NA	NA	NA
ENSG00000229405	AC092580.1	NA	0	NA	NA	NA	NA	NA
ENSG00000226506	AC007463.1	NA	0	NA	NA	NA	NA	NA
ENSG00000286857	NA	NA	0	NA	NA	NA	NA	NA
ENSG00000229740	U91324.1	NA	0	NA	NA	NA	NA	NA
ENSG00000236008	LINC01814	NA	0	NA	NA	NA	NA	NA
ENSG00000231083	AC011747.1	NA	0	NA	NA	NA	NA	NA
ENSG00000223640	RPL30P3	NA	0	NA	NA	NA	NA	NA
ENSG00000242136	AC093904.2	NA	0	NA	NA	NA	NA	NA
ENSG00000261104	AC093904.4	NA	0	NA	NA	NA	NA	NA
ENSG00000240980	AC093904.1	NA	0	NA	NA	NA	NA	NA
ENSG00000207086	AC073195.1	NA	0	NA	NA	NA	NA	NA
ENSG00000200034	RNU4-73P	NA	0	NA	NA	NA	NA	NA
ENSG00000240960	AC082651.2	NA	0	NA	NA	NA	NA	NA
ENSG00000206647	AC007240.1	NA	0	NA	NA	NA	NA	NA
ENSG00000265418	MIR4261	hsa-mir-4261	0	NA	NA	NA	NA	NA
ENSG00000264030	RN7SL66P	NA	0	NA	NA	NA	NA	NA
ENSG00000277446	AC092687.4	NA	0	NA	NA	NA	NA	NA
ENSG00000239053	RNU7-138P	NA	0	NA	NA	NA	NA	NA
ENSG00000238962	RNU7-176P	NA	0	NA	NA	NA	NA	NA
ENSG00000270488	AC079587.1	NA	0	NA	NA	NA	NA	NA
ENSG00000207267	RNU6-1081P	NA	0	NA	NA	NA	NA	NA
ENSG00000226961	PPIAP60	NA	0	NA	NA	NA	NA	NA
ENSG00000224177	LINC00570	ncRNA-a5	0	NA	NA	NA	NA	NA
ENSG00000264010	MIR4429	hsa-mir-4429	0	NA	NA	NA	NA	NA
ENSG00000251718	RNU2-13P	NA	0	NA	NA	NA	NA	NA
ENSG00000285626	NA	NA	0	NA	NA	NA	NA	NA
ENSG00000202248	RNA5SP85	RN5S85	0	NA	NA	NA	NA	NA
ENSG00000230044	AC110754.1	NA	0	NA	NA	NA	NA	NA
ENSG00000276411	AC106875.2	NA	0	NA	NA	NA	NA	NA
ENSG00000228496	AC106875.1	NA	0	NA	NA	NA	NA	NA
ENSG00000203643	AC012456.1	NA	0	NA	NA	NA	NA	NA
ENSG00000265056	MIR548S	hsa-mir-548s	0	NA	NA	NA	NA	NA
ENSG00000265172	MIR4262	hsa-mir-4262	0	NA	NA	NA	NA	NA
ENSG00000238503	AC013471.1	NA	0	NA	NA	NA	NA	NA
ENSG00000207183	RNU6-843P	NA	0	NA	NA	NA	NA	NA
ENSG00000229370	AC073062.1	NA	0	NA	NA	NA	NA	NA
ENSG00000227718	AC016730.1	NA	0	NA	NA	NA	NA	NA
ENSG00000251859	RNU6-1288P	NA	0	NA	NA	NA	NA	NA
ENSG00000237261	AC131957.1	NA	0	NA	NA	NA	NA	NA
ENSG00000228505	AC011897.1	NA	0	NA	NA	NA	NA	NA
ENSG00000235127	AC068286.1	NA	0	NA	NA	NA	NA	NA
ENSG00000229087	AC007738.1	NA	0	NA	NA	NA	NA	NA
ENSG00000234022	AC008278.2	NA	0	NA	NA	NA	NA	NA
ENSG00000224194	AC008278.1	NA	0	NA	NA	NA	NA	NA
ENSG00000231031	LINC01804	NA	0	NA	NA	NA	NA	NA
ENSG00000237326	AC113608.2	NA	0	NA	NA	NA	NA	NA
ENSG00000202160	RNU5E-7P	NA	0	NA	NA	NA	NA	NA
ENSG00000214657	AC113608.1	NA	0	NA	NA	NA	NA	NA
ENSG00000238371	AC010145.2	NA	0	NA	NA	NA	NA	NA
ENSG00000243541	RN7SL104P	NA	0	NA	NA	NA	NA	NA
ENSG00000236989	AC130710.1	NA	0	NA	NA	NA	NA	NA
ENSG00000271315	AC174048.1	NA	0	NA	NA	NA	NA	NA
ENSG00000251704	AC142283.1	NA	0	NA	NA	NA	NA	NA
ENSG00000231266	AC010745.3	NA	0	NA	NA	NA	NA	NA
ENSG00000285354	AC010745.5	NA	0	NA	NA	NA	NA	NA
ENSG00000232444	AC010745.4	NA	0	NA	NA	NA	NA	NA
ENSG00000224400	AC010880.1	NA	0	NA	NA	NA	NA	NA
ENSG00000237633	AC104623.1	NA	0	NA	NA	NA	NA	NA
ENSG00000224604	AC008069.1	NA	0	NA	NA	NA	NA	NA
ENSG00000237670	LINC01866	NA	0	NA	NA	NA	NA	NA
ENSG00000222842	RN7SKP168	NA	0	NA	NA	NA	NA	NA
ENSG00000214843	ZFYVE9P2	NA	0	NA	NA	NA	NA	NA
ENSG00000212455	AC079802.1	NA	0	NA	NA	NA	NA	NA
ENSG00000287881	NA	NA	0	NA	NA	NA	NA	NA
ENSG00000287849	NA	NA	0	NA	NA	NA	NA	NA
ENSG00000250741	NT5C1B-RDH14	NA	0	NA	NA	NA	NA	NA
ENSG00000207170	RNU6-1215P	NA	0	NA	NA	NA	NA	NA
ENSG00000224626	AC106053.1	NA	0	NA	NA	NA	NA	NA
ENSG00000287284	NA	NA	0	NA	NA	NA	NA	NA
ENSG00000266738	MIR4757	hsa-mir-4757	0	NA	NA	NA	NA	NA
ENSG00000234597	AC010096.1	NA	0	NA	NA	NA	NA	NA
ENSG00000237992	LINC01808	NA	0	NA	NA	NA	NA	NA
ENSG00000235911	AC019055.1	NA	0	NA	NA	NA	NA	NA
ENSG00000213403	CISD1P1	CISD1B,ZCD1B	0	NA	NA	NA	NA	NA
ENSG00000228784	LINC00954	FLJ12334	0	NA	NA	NA	NA	NA
ENSG00000234378	AC098828.2	NA	0	NA	NA	NA	NA	NA
ENSG00000266059	RN7SL140P	NA	0	NA	NA	NA	NA	NA
ENSG00000200763	RNU6-961P	NA	0	NA	NA	NA	NA	NA
ENSG00000232800	SLC7A15P	NA	0	NA	NA	NA	NA	NA
ENSG00000212171	RNA5SP86	RN5S86	0	NA	NA	NA	NA	NA
ENSG00000200829	AC023137.1	NA	0	NA	NA	NA	NA	NA
ENSG00000227047	AC012065.1	NA	0	NA	NA	NA	NA	NA
ENSG00000236436	LINC02850	NA	0	NA	NA	NA	NA	NA
ENSG00000261012	AC115619.1	NA	0	NA	NA	NA	NA	NA
ENSG00000280390	AC010872.1	NA	0	NA	NA	NA	NA	NA
ENSG00000287956	NA	NA	0	NA	NA	NA	NA	NA
ENSG00000271629	AC067959.1	NA	0	NA	NA	NA	NA	NA
ENSG00000233005	AC018742.1	NA	0	NA	NA	NA	NA	NA
ENSG00000231204	AC011752.1	NA	0	NA	NA	NA	NA	NA
ENSG00000270654	NUTF2P8	NA	0	NA	NA	NA	NA	NA
ENSG00000264192	RN7SL117P	NA	0	NA	NA	NA	NA	NA
ENSG00000223691	AC068044.1	NA	0	NA	NA	NA	NA	NA
ENSG00000234189	AC099799.1	NA	0	NA	NA	NA	NA	NA
ENSG00000206882	RNA5SP87	RN5S87	0	NA	NA	NA	NA	NA
ENSG00000234207	AC096570.2	NA	0	NA	NA	NA	NA	NA
ENSG00000233587	LINC01884	NA	0	NA	NA	NA	NA	NA
ENSG00000222616	RN7SKP27	NA	0	NA	NA	NA	NA	NA
ENSG00000232451	AC018467.1	NA	0	NA	NA	NA	NA	NA
ENSG00000223530	AC012506.1	NA	0	NA	NA	NA	NA	NA
ENSG00000223634	AC012506.2	NA	0	NA	NA	NA	NA	NA
ENSG00000238111	AC066692.1	NA	0	NA	NA	NA	NA	NA
ENSG00000243847	RN7SL610P	NA	0	NA	NA	NA	NA	NA
ENSG00000222940	RNU6-370P	NA	0	NA	NA	NA	NA	NA
ENSG00000232642	AC008073.2	NA	0	NA	NA	NA	NA	NA
ENSG00000223754	AC008073.1	NA	0	NA	NA	NA	NA	NA
ENSG00000232963	HMGN2P20	NA	0	NA	NA	NA	NA	NA
ENSG00000202430	RNA5SP88	RN5S88	0	NA	NA	NA	NA	NA
ENSG00000206732	RNU6-936P	NA	0	NA	NA	NA	NA	NA
ENSG00000202479	AC013267.1	NA	0	NA	NA	NA	NA	NA
ENSG00000286645	NA	NA	0	NA	NA	NA	NA	NA
ENSG00000207069	AC013267.2	NA	0	NA	NA	NA	NA	NA
ENSG00000224220	DTNB-AS1	NA	0	NA	NA	NA	NA	NA
ENSG00000201160	AC010150.1	NA	0	NA	NA	NA	NA	NA
ENSG00000199872	RNU6-942P	NA	0	NA	NA	NA	NA	NA
ENSG00000235440	AC011742.3	NA	0	NA	NA	NA	NA	NA
ENSG00000231655	AC011742.2	NA	0	NA	NA	NA	NA	NA
ENSG00000157884	CIB4	NA	0	NA	NA	NA	NA	NA
ENSG00000225378	AC015977.2	NA	0	NA	NA	NA	NA	NA
ENSG00000225024	AC015977.1	NA	0	NA	NA	NA	NA	NA
ENSG00000145835	CDKN2AIPNLP2	NA	0	NA	NA	NA	NA	NA
ENSG00000236099	AC013403.1	NA	0	NA	NA	NA	NA	NA
ENSG00000200003	RNU6-986P	NA	0	NA	NA	NA	NA	NA
ENSG00000277035	AC096552.1	NA	0	NA	NA	NA	NA	NA
ENSG00000223522	AC093690.1	NA	0	NA	NA	NA	NA	NA
ENSG00000229951	AC104695.2	NA	0	NA	NA	NA	NA	NA
ENSG00000227938	AC104695.1	NA	0	NA	NA	NA	NA	NA
ENSG00000242915	SNRPGP7	NA	0	NA	NA	NA	NA	NA
ENSG00000222232	RNA5SP89	RN5S89	0	NA	NA	NA	NA	NA
ENSG00000222224	AC097720.1	NA	0	NA	NA	NA	NA	NA
ENSG00000200283	AC105398.1	NA	0	NA	NA	NA	NA	NA
ENSG00000286963	NA	NA	0	NA	NA	NA	NA	NA
ENSG00000242699	RN7SL516P	NA	0	NA	NA	NA	NA	NA
ENSG00000230737	AC106870.2	NA	0	NA	NA	NA	NA	NA
ENSG00000197644	AC106870.1	NA	0	NA	NA	NA	NA	NA
ENSG00000225943	AC016907.1	NA	0	NA	NA	NA	NA	NA
ENSG00000207187	SNORA10B	NA	0	NA	NA	NA	NA	NA
ENSG00000231712	H3P5	p12	0	NA	NA	NA	NA	NA
ENSG00000287658	NA	NA	0	NA	NA	NA	NA	NA
ENSG00000278908	AC132154.1	NA	0	NA	NA	NA	NA	NA
ENSG00000230118	AC092569.1	NA	0	NA	NA	NA	NA	NA
ENSG00000285984	NA	NA	0	NA	NA	NA	NA	NA
ENSG00000201671	RNA5SP90	RN5S90	0	NA	NA	NA	NA	NA
ENSG00000228563	AL133247.1	NA	0	NA	NA	NA	NA	NA
ENSG00000270422	AL133247.2	NA	0	NA	NA	NA	NA	NA
ENSG00000223647	LINC01946	NA	0	NA	NA	NA	NA	NA
ENSG00000201113	RNU6-647P	NA	0	NA	NA	NA	NA	NA
ENSG00000230046	BIRC6-AS1	NA	0	NA	NA	NA	NA	NA
ENSG00000279897	BIRC6-AS2	megamind	0	NA	NA	NA	NA	NA
ENSG00000265057	MIR4765	hsa-mir-4765	0	NA	NA	NA	NA	NA
ENSG00000223951	H2ACP2	NA	0	NA	NA	NA	NA	NA
ENSG00000285577	NA	NA	0	NA	NA	NA	NA	NA
ENSG00000212204	RNA5SP91	RN5S91	0	NA	NA	NA	NA	NA
ENSG00000283591	MIR4430	hsa-mir-4430	0	NA	NA	NA	NA	NA
ENSG00000238038	ATP6V0E1P3	NA	0	NA	NA	NA	NA	NA
ENSG00000239649	MYADML	NA	0	NA	NA	NA	NA	NA
ENSG00000237790	LINC01318	NA	0	NA	NA	NA	NA	NA
ENSG00000285754	NA	NA	0	NA	NA	NA	NA	NA
ENSG00000272027	AC073218.1	NA	0	NA	NA	NA	NA	NA
ENSG00000232153	AC012593.2	NA	0	NA	NA	NA	NA	NA
ENSG00000264352	RN7SL602P	NA	0	NA	NA	NA	NA	NA
ENSG00000237320	AC019064.1	NA	0	NA	NA	NA	NA	NA
ENSG00000196085	AC013442.1	NA	0	NA	NA	NA	NA	NA
ENSG00000288535	NA	NA	0	NA	NA	NA	NA	NA
ENSG00000265301	MIR548AD	hsa-mir-548ad	0	NA	NA	NA	NA	NA
ENSG00000207255	RNU6-1117P	NA	0	NA	NA	NA	NA	NA
ENSG00000229013	AC083939.1	NA	0	NA	NA	NA	NA	NA
ENSG00000234587	MRPL50P1	NA	0	NA	NA	NA	NA	NA
ENSG00000233752	AC009414.1	NA	0	NA	NA	NA	NA	NA
ENSG00000270677	AC007363.1	NA	0	NA	NA	NA	NA	NA
ENSG00000279519	AC007382.1	NA	0	NA	NA	NA	NA	NA
ENSG00000224891	AC007899.1	NA	0	NA	NA	NA	NA	NA
ENSG00000207364	RNU6-939P	NA	0	NA	NA	NA	NA	NA
ENSG00000253078	RNU6-1116P	NA	0	NA	NA	NA	NA	NA
ENSG00000236572	AC006369.2	NA	0	NA	NA	NA	NA	NA
ENSG00000280276	AC009229.4	NA	0	NA	NA	NA	NA	NA
ENSG00000229160	AC009229.2	NA	0	NA	NA	NA	NA	NA
ENSG00000199603	RNU6-951P	NA	0	NA	NA	NA	NA	NA
ENSG00000213594	GAPDHP25	NA	0	NA	NA	NA	NA	NA
ENSG00000235586	AC011247.1	NA	0	NA	NA	NA	NA	NA
ENSG00000227238	TTC39DP	NA	0	NA	NA	NA	NA	NA
ENSG00000232114	AC018693.2	NA	0	NA	NA	NA	NA	NA
ENSG00000207295	RNU6-851P	NA	0	NA	NA	NA	NA	NA
ENSG00000265905	RN7SL96P	NA	0	NA	NA	NA	NA	NA
ENSG00000206985	RNU6-198P	NA	0	NA	NA	NA	NA	NA
ENSG00000202309	AC092672.1	NA	0	NA	NA	NA	NA	NA
ENSG00000235653	AC007253.1	NA	0	NA	NA	NA	NA	NA
ENSG00000287255	NA	NA	0	NA	NA	NA	NA	NA
ENSG00000285898	NA	NA	0	NA	NA	NA	NA	NA
ENSG00000287468	NA	NA	0	NA	NA	NA	NA	NA
ENSG00000233128	LINC01794	NA	0	NA	NA	NA	NA	NA
ENSG00000207218	AC009413.1	NA	0	NA	NA	NA	NA	NA
ENSG00000223245	RNU4-63P	NA	0	NA	NA	NA	NA	NA
ENSG00000224875	EML4-AS1	NA	0	NA	NA	NA	NA	NA
ENSG00000221300	AC025750.2	NA	0	NA	NA	NA	NA	NA
ENSG00000232526	VDAC1P13	NA	0	NA	NA	NA	NA	NA
ENSG00000273913	AC025750.4	NA	0	NA	NA	NA	NA	NA
ENSG00000215263	AC025750.1	NA	0	NA	NA	NA	NA	NA
ENSG00000226523	AC074375.1	NA	0	NA	NA	NA	NA	NA
ENSG00000286796	NA	NA	0	NA	NA	NA	NA	NA
ENSG00000252804	RNU6-958P	NA	0	NA	NA	NA	NA	NA
ENSG00000264071	RN7SL531P	NA	0	NA	NA	NA	NA	NA
ENSG00000207411	AC108222.1	NA	0	NA	NA	NA	NA	NA
ENSG00000229695	AC011242.1	NA	0	NA	NA	NA	NA	NA
ENSG00000252490	RN7SKP66	NA	0	NA	NA	NA	NA	NA
ENSG00000200924	RNU6-1048P	NA	0	NA	NA	NA	NA	NA
ENSG00000264047	RN7SL455P	NA	0	NA	NA	NA	NA	NA
ENSG00000219391	AC019129.1	NA	0	NA	NA	NA	NA	NA
ENSG00000252599	RNU6-566P	NA	0	NA	NA	NA	NA	NA
ENSG00000224637	PDSS1P2	NA	0	NA	NA	NA	NA	NA
ENSG00000285542	NA	NA	0	NA	NA	NA	NA	NA
ENSG00000278957	AC012354.10	NA	0	NA	NA	NA	NA	NA
ENSG00000274520	AC012354.3	NA	0	NA	NA	NA	NA	NA
ENSG00000277311	AC012354.8	NA	0	NA	NA	NA	NA	NA
ENSG00000276229	AC012354.6	NA	0	NA	NA	NA	NA	NA
ENSG00000277809	AC012354.9	NA	0	NA	NA	NA	NA	NA
ENSG00000276048	AC012354.5	NA	0	NA	NA	NA	NA	NA
ENSG00000274547	AC012354.4	NA	0	NA	NA	NA	NA	NA
ENSG00000231156	AC093702.1	NA	0	NA	NA	NA	NA	NA
ENSG00000239396	RN7SL414P	NA	0	NA	NA	NA	NA	NA
ENSG00000228481	U51244.1	NA	0	NA	NA	NA	NA	NA
ENSG00000233829	AC017078.1	NA	0	NA	NA	NA	NA	NA
ENSG00000232696	AC017006.2	NA	0	NA	NA	NA	NA	NA
ENSG00000233335	AC016696.1	NA	0	NA	NA	NA	NA	NA
ENSG00000278764	AC016696.2	NA	0	NA	NA	NA	NA	NA
ENSG00000228100	LINC01820	NA	0	NA	NA	NA	NA	NA
ENSG00000187600	LINC02583	NA	0	NA	NA	NA	NA	NA
ENSG00000284608	AC016912.1	NA	0	NA	NA	NA	NA	NA
ENSG00000253515	AC018682.2	NA	0	NA	NA	NA	NA	NA
ENSG00000226548	AC016722.1	NA	0	NA	NA	NA	NA	NA
ENSG00000228925	AC016722.2	NA	0	NA	NA	NA	NA	NA
ENSG00000233845	AC093732.1	NA	0	NA	NA	NA	NA	NA
ENSG00000273269	AC073283.3	NA	0	NA	NA	NA	NA	NA
ENSG00000226087	AC073283.2	NA	0	NA	NA	NA	NA	NA
ENSG00000222685	RN7SKP119	NA	0	NA	NA	NA	NA	NA
ENSG00000207923	MIR559	hsa-mir-559,MIRN559	0	NA	NA	NA	NA	NA
ENSG00000277396	AC079775.1	NA	0	NA	NA	NA	NA	NA
ENSG00000224443	AC006509.2	NA	0	NA	NA	NA	NA	NA
ENSG00000224058	AC006509.1	NA	0	NA	NA	NA	NA	NA
ENSG00000283502	AC006509.3	NA	0	NA	NA	NA	NA	NA
ENSG00000236549	RPS27AP7	NA	0	NA	NA	NA	NA	NA
ENSG00000226473	PPIAP62	NA	0	NA	NA	NA	NA	NA
ENSG00000275423	AC092650.2	NA	0	NA	NA	NA	NA	NA
ENSG00000201010	RN7SKP224	NA	0	NA	NA	NA	NA	NA
ENSG00000251889	RNU4-49P	NA	0	NA	NA	NA	NA	NA
ENSG00000202227	RNU6-282P	NA	0	NA	NA	NA	NA	NA
ENSG00000068781	STON1-GTF2A1L	SALF	0	NA	NA	NA	NA	NA
ENSG00000242441	GTF2A1L	ALF	0	NA	NA	NA	NA	NA
ENSG00000279956	AC073082.1	NA	0	NA	NA	NA	NA	NA
ENSG00000239995	TPT1P11	NA	0	NA	NA	NA	NA	NA
ENSG00000232285	ELOBP3	TCEB2P3	0	NA	NA	NA	NA	NA
ENSG00000214602	CTBP2P5	NA	0	NA	NA	NA	NA	NA
ENSG00000212036	MIR548BA	hsa-mir-548ba	0	NA	NA	NA	NA	NA
ENSG00000206915	RNU6-439P	NA	0	NA	NA	NA	NA	NA
ENSG00000282828	AC009971.1	NA	0	NA	NA	NA	NA	NA
ENSG00000212580	AC078994.1	NA	0	NA	NA	NA	NA	NA
ENSG00000285548	NA	NA	0	NA	NA	NA	NA	NA
ENSG00000230327	MTCO1P42	NA	0	NA	NA	NA	NA	NA
ENSG00000283058	AC009234.1	NA	0	NA	NA	NA	NA	NA
ENSG00000216191	MIR8485	NA	0	NA	NA	NA	NA	NA
ENSG00000286412	NA	NA	0	NA	NA	NA	NA	NA
ENSG00000287867	NA	NA	0	NA	NA	NA	NA	NA
ENSG00000224344	KNOP1P3	NA	0	NA	NA	NA	NA	NA
ENSG00000223710	CRYGGP	CRYGGP1	0	NA	NA	NA	NA	NA
ENSG00000230840	AC097463.2	NA	0	NA	NA	NA	NA	NA
ENSG00000226366	AC097463.1	NA	0	NA	NA	NA	NA	NA
ENSG00000287344	NA	NA	0	NA	NA	NA	NA	NA
ENSG00000236538	ZNF863P	NA	0	NA	NA	NA	NA	NA
ENSG00000202195	AC087073.1	NA	0	NA	NA	NA	NA	NA
ENSG00000225444	LINC01867	NA	0	NA	NA	NA	NA	NA
ENSG00000225842	AC139712.2	NA	0	NA	NA	NA	NA	NA
ENSG00000236837	AC139712.3	NA	0	NA	NA	NA	NA	NA
ENSG00000204993	AC139712.1	NA	0	NA	NA	NA	NA	NA
ENSG00000233083	FTH1P6	NA	0	NA	NA	NA	NA	NA
ENSG00000264975	MIR4431	hsa-mir-4431	0	NA	NA	NA	NA	NA
ENSG00000228033	AC010967.1	NA	0	NA	NA	NA	NA	NA
ENSG00000232604	AC010967.2	NA	0	NA	NA	NA	NA	NA
ENSG00000232668	AC010967.3	NA	0	NA	NA	NA	NA	NA
ENSG00000251942	AC069157.2	NA	0	NA	NA	NA	NA	NA
ENSG00000223897	AC069157.1	NA	0	NA	NA	NA	NA	NA
ENSG00000207456	RNU6-997P	NA	0	NA	NA	NA	NA	NA
ENSG00000235937	AC008280.1	NA	0	NA	NA	NA	NA	NA
ENSG00000252934	RNU7-172P	NA	0	NA	NA	NA	NA	NA
ENSG00000228108	AC092839.1	NA	0	NA	NA	NA	NA	NA
ENSG00000231334	EML6-AS1	NA	0	NA	NA	NA	NA	NA
ENSG00000285519	NA	NA	0	NA	NA	NA	NA	NA
ENSG00000200086	RNU6-433P	NA	0	NA	NA	NA	NA	NA
ENSG00000206964	AC012358.2	NA	0	NA	NA	NA	NA	NA
ENSG00000238619	RNU6-775P	NA	0	NA	NA	NA	NA	NA
ENSG00000238493	RNU6-221P	NA	0	NA	NA	NA	NA	NA
ENSG00000239189	RNU6-634P	NA	0	NA	NA	NA	NA	NA
ENSG00000212175	AC015982.1	NA	0	NA	NA	NA	NA	NA
ENSG00000202344	RN7SKP208	NA	0	NA	NA	NA	NA	NA
ENSG00000226702	MIR217HG	MIR216AHG,MIR216BHG	0	NA	NA	NA	NA	NA
ENSG00000207548	MIR217	hsa-mir-217,miR-217,MIRN217	0	NA	NA	NA	NA	NA
ENSG00000207798	MIR216A	hsa-mir-216,hsa-mir-216a,MIRN216,MIRN216A	0	NA	NA	NA	NA	NA
ENSG00000211520	MIR216B	hsa-mir-216b,MIRN216B	0	NA	NA	NA	NA	NA
ENSG00000229805	LINC01813	NA	0	NA	NA	NA	NA	NA
ENSG00000271894	AC007744.1	NA	0	NA	NA	NA	NA	NA
ENSG00000199395	RNA5SP93	RN5S93	0	NA	NA	NA	NA	NA
ENSG00000231570	PPIAP63	NA	0	NA	NA	NA	NA	NA
ENSG00000271115	AC010738.1	NA	0	NA	NA	NA	NA	NA
ENSG00000285755	NA	NA	0	NA	NA	NA	NA	NA
ENSG00000270569	AC068276.1	NA	0	NA	NA	NA	NA	NA
ENSG00000212168	AC073875.1	NA	0	NA	NA	NA	NA	NA
ENSG00000287875	NA	NA	0	NA	NA	NA	NA	NA
ENSG00000225226	LINC01795	NA	0	NA	NA	NA	NA	NA
ENSG00000285673	NA	NA	0	NA	NA	NA	NA	NA
ENSG00000222030	LINC01793	NA	0	NA	NA	NA	NA	NA
ENSG00000271955	AC007100.1	NA	0	NA	NA	NA	NA	NA
ENSG00000233891	AC007179.2	NA	0	NA	NA	NA	NA	NA
ENSG00000231815	AC007179.1	NA	0	NA	NA	NA	NA	NA
ENSG00000270447	AC007179.3	NA	0	NA	NA	NA	NA	NA
ENSG00000200101	RNU6-508P	NA	0	NA	NA	NA	NA	NA
ENSG00000252726	RNA5SP94	RN5S94	0	NA	NA	NA	NA	NA
ENSG00000286604	NA	NA	0	NA	NA	NA	NA	NA
ENSG00000285611	NA	NA	0	NA	NA	NA	NA	NA
ENSG00000228590	AC007381.1	NA	0	NA	NA	NA	NA	NA
ENSG00000287640	NA	NA	0	NA	NA	NA	NA	NA
ENSG00000200807	RNU1-32P	NA	0	NA	NA	NA	NA	NA
ENSG00000266078	MIR4432	hsa-mir-4432	0	NA	NA	NA	NA	NA
ENSG00000233953	AC009970.1	NA	0	NA	NA	NA	NA	NA
ENSG00000242158	RN7SL361P	NA	0	NA	NA	NA	NA	NA
ENSG00000213495	AC012498.1	NA	0	NA	NA	NA	NA	NA
ENSG00000252718	RNU6-612P	NA	0	NA	NA	NA	NA	NA
ENSG00000241524	RN7SL632P	NA	0	NA	NA	NA	NA	NA
ENSG00000237024	RPL21P33	NA	0	NA	NA	NA	NA	NA
ENSG00000201076	RNU4-51P	NA	0	NA	NA	NA	NA	NA
ENSG00000267520	AC010733.2	NA	0	NA	NA	NA	NA	NA
ENSG00000222251	RNA5SP95	RN5S95	0	NA	NA	NA	NA	NA
ENSG00000271889	AC016747.2	NA	0	NA	NA	NA	NA	NA
ENSG00000271146	AC018889.1	NA	0	NA	NA	NA	NA	NA
ENSG00000234624	AC016894.1	NA	0	NA	NA	NA	NA	NA
ENSG00000206937	SNORA70B	NA	0	NA	NA	NA	NA	NA
ENSG00000285857	NA	NA	0	NA	NA	NA	NA	NA
ENSG00000271243	AC016727.2	NA	0	NA	NA	NA	NA	NA
ENSG00000226884	RPS29P10	NA	0	NA	NA	NA	NA	NA
ENSG00000206973	RNU6-1145P	NA	0	NA	NA	NA	NA	NA
ENSG00000213486	AC108039.1	NA	0	NA	NA	NA	NA	NA
ENSG00000227361	RPS24P7	NA	0	NA	NA	NA	NA	NA
ENSG00000229831	AC108039.2	NA	0	NA	NA	NA	NA	NA
ENSG00000278523	AC107081.4	NA	0	NA	NA	NA	NA	NA
ENSG00000242735	RPSAP26	NA	0	NA	NA	NA	NA	NA
ENSG00000266097	MIR5192	hsa-mir-5192	0	NA	NA	NA	NA	NA
ENSG00000239958	RN7SL51P	NA	0	NA	NA	NA	NA	NA
ENSG00000270335	AC093159.2	NA	0	NA	NA	NA	NA	NA
ENSG00000241625	RN7SL18P	NA	0	NA	NA	NA	NA	NA
ENSG00000233702	AC107083.1	NA	0	NA	NA	NA	NA	NA
ENSG00000229503	AC092155.2	NA	0	NA	NA	NA	NA	NA
ENSG00000232144	PSAT1P2	NA	0	NA	NA	NA	NA	NA
ENSG00000230595	RSL24D1P2	NA	0	NA	NA	NA	NA	NA
ENSG00000252436	AC092567.2	NA	0	NA	NA	NA	NA	NA
ENSG00000286524	NA	NA	0	NA	NA	NA	NA	NA
ENSG00000226605	AC092567.1	NA	0	NA	NA	NA	NA	NA
ENSG00000270437	AC009501.2	NA	0	NA	NA	NA	NA	NA
ENSG00000283636	AC074367.2	NA	0	NA	NA	NA	NA	NA
ENSG00000279485	AC016734.2	NA	0	NA	NA	NA	NA	NA
ENSG00000228872	AC096664.1	NA	0	NA	NA	NA	NA	NA
ENSG00000230923	LINC00309	NCRNA00309	0	NA	NA	NA	NA	NA
ENSG00000270354	AC012368.3	NA	0	NA	NA	NA	NA	NA
ENSG00000238012	AC114752.1	NA	0	NA	NA	NA	NA	NA
ENSG00000238201	AC114752.2	NA	0	NA	NA	NA	NA	NA
ENSG00000264297	MIR4433B	hsa-mir-4433b	0	NA	NA	NA	NA	NA
ENSG00000283222	MIR4433A	hsa-mir-4433,MIR4433	0	NA	NA	NA	NA	NA
ENSG00000223863	LINC01805	NA	0	NA	NA	NA	NA	NA
ENSG00000233694	LINC02579	AC007365.1	0	NA	NA	NA	NA	NA
ENSG00000275588	RN7SL341P	NA	0	NA	NA	NA	NA	NA
ENSG00000199964	AC007880.1	NA	0	NA	NA	NA	NA	NA
ENSG00000244534	RN7SL211P	NA	0	NA	NA	NA	NA	NA
ENSG00000272025	AC007318.2	NA	0	NA	NA	NA	NA	NA
ENSG00000234255	AC012370.2	NA	0	NA	NA	NA	NA	NA
ENSG00000237979	AC007389.4	NA	0	NA	NA	NA	NA	NA
ENSG00000223739	AC007389.2	NA	0	NA	NA	NA	NA	NA
ENSG00000243029	RN7SL635P	NA	0	NA	NA	NA	NA	NA
ENSG00000251900	VTRNA2-2P	NA	0	NA	NA	NA	NA	NA
ENSG00000214533	KRT18P33	NA	0	NA	NA	NA	NA	NA
ENSG00000280257	AC007741.1	NA	0	NA	NA	NA	NA	NA
ENSG00000227293	AC118345.1	NA	0	NA	NA	NA	NA	NA
ENSG00000225815	AC092669.1	NA	0	NA	NA	NA	NA	NA
ENSG00000264525	MIR4778	hsa-mir-4778	0	NA	NA	NA	NA	NA
ENSG00000232164	LINC01873	NA	0	NA	NA	NA	NA	NA
ENSG00000237179	LINC01797	NA	0	NA	NA	NA	NA	NA
ENSG00000224071	AC009474.1	NA	0	NA	NA	NA	NA	NA
ENSG00000230355	AC009474.2	NA	0	NA	NA	NA	NA	NA
ENSG00000232688	LINC01628	AC007403.1	0	NA	NA	NA	NA	NA
ENSG00000236605	AC023115.1	NA	0	NA	NA	NA	NA	NA
ENSG00000224173	LINC02831	NA	0	NA	NA	NA	NA	NA
ENSG00000286002	NA	NA	0	NA	NA	NA	NA	NA
ENSG00000235968	AC079112.1	NA	0	NA	NA	NA	NA	NA
ENSG00000284932	AC017083.4	NA	0	NA	NA	NA	NA	NA
ENSG00000236259	PPIAP64	NA	0	NA	NA	NA	NA	NA
ENSG00000229462	AC127383.1	NA	0	NA	NA	NA	NA	NA
ENSG00000214525	AC130709.1	NA	0	NA	NA	NA	NA	NA
ENSG00000228329	LINC01890	NA	0	NA	NA	NA	NA	NA
ENSG00000237576	LINC01888	NA	0	NA	NA	NA	NA	NA
ENSG00000283586	GKN3P	NA	0	NA	NA	NA	NA	NA
ENSG00000183607	GKN2	blottin,BRICD1B,GDDR,PRO813,TFIZ1,VLTI465	0	NA	NA	NA	NA	NA
ENSG00000286347	NA	NA	0	NA	NA	NA	NA	NA
ENSG00000251850	RNA5SP96	RN5S96	0	NA	NA	NA	NA	NA
ENSG00000199460	RNU6-1216P	NA	0	NA	NA	NA	NA	NA
ENSG00000271597	AC112230.1	NA	0	NA	NA	NA	NA	NA
ENSG00000252250	AC114772.1	NA	0	NA	NA	NA	NA	NA
ENSG00000244236	RN7SL604P	NA	0	NA	NA	NA	NA	NA
ENSG00000207016	SNORA36C	NA	0	NA	NA	NA	NA	NA
ENSG00000229948	B3GALNT1P1	NA	0	NA	NA	NA	NA	NA
ENSG00000275381	AC019206.1	NA	0	NA	NA	NA	NA	NA
ENSG00000270723	RPL23AP92	NA	0	NA	NA	NA	NA	NA
ENSG00000263669	RN7SL470P	NA	0	NA	NA	NA	NA	NA
ENSG00000221238	MIR1285-2	hsa-mir-1285-2,MIRN1285-2	0	NA	NA	NA	NA	NA
ENSG00000235289	BRD7P6	NA	0	NA	NA	NA	NA	NA
ENSG00000229229	AC022201.1	NA	0	NA	NA	NA	NA	NA
ENSG00000286979	NA	NA	0	NA	NA	NA	NA	NA
ENSG00000235035	AC005234.1	NA	0	NA	NA	NA	NA	NA
ENSG00000231386	AC007395.1	NA	0	NA	NA	NA	NA	NA
ENSG00000277764	AC007040.3	NA	0	NA	NA	NA	NA	NA
ENSG00000226186	ELOCP21	TCEB1P21	0	NA	NA	NA	NA	NA
ENSG00000236469	AC007881.2	NA	0	NA	NA	NA	NA	NA
ENSG00000234896	OR7E62P	OR2-53,OR7E62,OR7E63,OR7E63P,OR7E64,OR7E64P,OR7E82P	0	NA	NA	NA	NA	NA
ENSG00000288065	NA	NA	0	NA	NA	NA	NA	NA
ENSG00000233870	AC007881.1	NA	0	NA	NA	NA	NA	NA
ENSG00000200779	RNU6-105P	NA	0	NA	NA	NA	NA	NA
ENSG00000233971	RPS20P10	NA	0	NA	NA	NA	NA	NA
ENSG00000228568	AC006461.1	NA	0	NA	NA	NA	NA	NA
ENSG00000222536	RNU2-39P	NA	0	NA	NA	NA	NA	NA
ENSG00000212378	AC092630.1	NA	0	NA	NA	NA	NA	NA
ENSG00000214513	NOTO	NA	0	NA	NA	NA	NA	NA
ENSG00000252988	RNU6-111P	NA	0	NA	NA	NA	NA	NA
ENSG00000287435	NA	NA	0	NA	NA	NA	NA	NA
ENSG00000285068	AC074008.2	NA	0	NA	NA	NA	NA	NA
ENSG00000214484	RPSAP28	NA	0	NA	NA	NA	NA	NA
ENSG00000144035	NAT8	ATase2,GLA,Hcml1,TSC501	0	NA	NA	NA	NA	NA
ENSG00000204872	NAT8B	CML2,Hcml2,NAT8BP	0	NA	NA	NA	NA	NA
ENSG00000187833	C2orf78	COG5373,FLJ43987,hCG1989538	0	NA	NA	NA	NA	NA
ENSG00000286244	NA	NA	0	NA	NA	NA	NA	NA
ENSG00000271536	AC073046.2	NA	0	NA	NA	NA	NA	NA
ENSG00000279181	AC110801.1	NA	0	NA	NA	NA	NA	NA
ENSG00000279201	AC073263.3	NA	0	NA	NA	NA	NA	NA
ENSG00000229798	KRT18P26	NA	0	NA	NA	NA	NA	NA
ENSG00000252214	RNU6-542P	NA	0	NA	NA	NA	NA	NA
ENSG00000234632	NECAP1P2	NA	0	NA	NA	NA	NA	NA
ENSG00000225658	TAF13P2	NA	0	NA	NA	NA	NA	NA
ENSG00000286623	NA	NA	0	NA	NA	NA	NA	NA
ENSG00000274049	INO80B-WBP1	NA	0	NA	NA	NA	NA	NA
ENSG00000108442	TVP23BP2	FAM18B4P	0	NA	NA	NA	NA	NA
ENSG00000287687	NA	NA	0	NA	NA	NA	NA	NA
ENSG00000286739	NA	NA	0	NA	NA	NA	NA	NA
ENSG00000204792	LINC01291	NA	0	NA	NA	NA	NA	NA
ENSG00000263909	MIR5000	hsa-mir-5000	0	NA	NA	NA	NA	NA
ENSG00000236167	GAPDHP57	NA	0	NA	NA	NA	NA	NA
ENSG00000237293	AC007099.2	NA	0	NA	NA	NA	NA	NA
ENSG00000238410	AC007099.3	NA	0	NA	NA	NA	NA	NA
ENSG00000231172	AC007099.1	NA	0	NA	NA	NA	NA	NA
ENSG00000230477	AC005034.2	NA	0	NA	NA	NA	NA	NA
ENSG00000221638	AC005034.1	NA	0	NA	NA	NA	NA	NA
ENSG00000270696	AC005034.4	NA	0	NA	NA	NA	NA	NA
ENSG00000287474	NA	NA	0	NA	NA	NA	NA	NA
ENSG00000233107	SUCLA2P2	NA	0	NA	NA	NA	NA	NA
ENSG00000287172	NA	NA	0	NA	NA	NA	NA	NA
ENSG00000228209	AC073091.1	NA	0	NA	NA	NA	NA	NA
ENSG00000200488	RN7SKP203	NA	0	NA	NA	NA	NA	NA
ENSG00000251947	RN7SKP164	NA	0	NA	NA	NA	NA	NA
ENSG00000287026	NA	NA	0	NA	NA	NA	NA	NA
ENSG00000287130	NA	NA	0	NA	NA	NA	NA	NA
ENSG00000286202	NA	NA	0	NA	NA	NA	NA	NA
ENSG00000200028	RNA5SP98	RN5S98	0	NA	NA	NA	NA	NA
ENSG00000287025	NA	NA	0	NA	NA	NA	NA	NA
ENSG00000234653	LRRTM4-AS1	NA	0	NA	NA	NA	NA	NA
ENSG00000286932	NA	NA	0	NA	NA	NA	NA	NA
ENSG00000230968	AC084149.1	NA	0	NA	NA	NA	NA	NA
ENSG00000237077	AC105399.1	NA	0	NA	NA	NA	NA	NA
ENSG00000233605	LINC01851	NA	0	NA	NA	NA	NA	NA
ENSG00000229494	AC012494.2	NA	0	NA	NA	NA	NA	NA
ENSG00000270470	AC064872.1	NA	0	NA	NA	NA	NA	NA
ENSG00000234877	AC092660.1	NA	0	NA	NA	NA	NA	NA
ENSG00000286260	NA	NA	0	NA	NA	NA	NA	NA
ENSG00000202423	RNU6-827P	NA	0	NA	NA	NA	NA	NA
ENSG00000200048	RNU6-812P	NA	0	NA	NA	NA	NA	NA
ENSG00000143954	REG3G	LPPM429,PAP1B,UNQ429	0	NA	NA	NA	NA	NA
ENSG00000172023	REG1B	PSPS2,REGH,REGI-BETA,REGL	0	NA	NA	NA	NA	NA
ENSG00000204787	REG1CP	REG1P,REGL,RS	0	NA	NA	NA	NA	NA
ENSG00000172016	REG3A	HIP,PAP,PAP1,PBCGF,REG-III,REG3	0	NA	NA	NA	NA	NA
ENSG00000224879	AC011754.1	NA	0	NA	NA	NA	NA	NA
ENSG00000286227	NA	NA	0	NA	NA	NA	NA	NA
ENSG00000229385	CTNNA2-AS1	NA	0	NA	NA	NA	NA	NA
ENSG00000277171	AC010975.2	NA	0	NA	NA	NA	NA	NA
ENSG00000230237	AC010975.1	NA	0	NA	NA	NA	NA	NA
ENSG00000252031	RNU6-561P	NA	0	NA	NA	NA	NA	NA
ENSG00000266436	MIR4264	hsa-mir-4264	0	NA	NA	NA	NA	NA
ENSG00000276917	MIR8080	hsa-mir-8080	0	NA	NA	NA	NA	NA
ENSG00000223427	AC016716.1	NA	0	NA	NA	NA	NA	NA
ENSG00000237031	AC008067.1	NA	0	NA	NA	NA	NA	NA
ENSG00000230975	AC012355.1	NA	0	NA	NA	NA	NA	NA
ENSG00000231722	AC012075.1	NA	0	NA	NA	NA	NA	NA
ENSG00000235519	LINC01815	NA	0	NA	NA	NA	NA	NA
ENSG00000200890	RNA5SP99	RN5S99	0	NA	NA	NA	NA	NA
ENSG00000233444	AC013262.1	NA	0	NA	NA	NA	NA	NA
ENSG00000242118	RN7SL201P	NA	0	NA	NA	NA	NA	NA
ENSG00000231781	AC079896.1	NA	0	NA	NA	NA	NA	NA
ENSG00000229560	LYARP1	NA	0	NA	NA	NA	NA	NA
ENSG00000252897	RNU6-685P	NA	0	NA	NA	NA	NA	NA
ENSG00000201311	AC105761.1	NA	0	NA	NA	NA	NA	NA
ENSG00000237498	AC010105.1	NA	0	NA	NA	NA	NA	NA
ENSG00000226860	AC109638.1	NA	0	NA	NA	NA	NA	NA
ENSG00000226700	MTND4P25	NA	0	NA	NA	NA	NA	NA
ENSG00000225045	MTND5P27	NA	0	NA	NA	NA	NA	NA
ENSG00000224695	MTND6P7	NA	0	NA	NA	NA	NA	NA
ENSG00000227789	MTCYBP7	NA	0	NA	NA	NA	NA	NA
ENSG00000286211	NA	NA	0	NA	NA	NA	NA	NA
ENSG00000168129	DHFRP3	NA	0	NA	NA	NA	NA	NA
ENSG00000223977	AC138623.1	NA	0	NA	NA	NA	NA	NA
ENSG00000232548	LINC01809	NA	0	NA	NA	NA	NA	NA
ENSG00000224627	RPL37P10	NA	0	NA	NA	NA	NA	NA
ENSG00000199295	RNU6-1312P	NA	0	NA	NA	NA	NA	NA
ENSG00000228225	AC016908.1	NA	0	NA	NA	NA	NA	NA
ENSG00000228902	ST6GALNAC2P1	NA	0	NA	NA	NA	NA	NA
ENSG00000276362	AC010087.1	NA	0	NA	NA	NA	NA	NA
ENSG00000213400	RPL12P18	NA	0	NA	NA	NA	NA	NA
ENSG00000287625	NA	NA	0	NA	NA	NA	NA	NA
ENSG00000260840	LINC01964	NA	0	NA	NA	NA	NA	NA
ENSG00000235463	AC078974.1	NA	0	NA	NA	NA	NA	NA
ENSG00000231134	TCF7L1-IT1	NA	0	NA	NA	NA	NA	NA
ENSG00000200701	RNU6-674P	NA	0	NA	NA	NA	NA	NA
ENSG00000230299	AC093162.1	NA	0	NA	NA	NA	NA	NA
ENSG00000239143	AC093162.2	NA	0	NA	NA	NA	NA	NA
ENSG00000271014	AC062037.2	NA	0	NA	NA	NA	NA	NA
ENSG00000207207	AC016753.2	NA	0	NA	NA	NA	NA	NA
ENSG00000244399	RN7SL251P	NA	0	NA	NA	NA	NA	NA
ENSG00000199936	AC016753.1	NA	0	NA	NA	NA	NA	NA
ENSG00000229648	RPSAP22	NA	0	NA	NA	NA	NA	NA
ENSG00000276281	RN7SL126P	NA	0	NA	NA	NA	NA	NA
ENSG00000168878	SFTPB	SFTP3,SP-B	0	NA	NA	NA	NA	NA
ENSG00000203363	AC012454.1	NA	0	NA	NA	NA	NA	NA
ENSG00000199687	RNU1-38P	NA	0	NA	NA	NA	NA	NA
ENSG00000278783	MIR6071	hsa-mir-6071	0	NA	NA	NA	NA	NA
ENSG00000252321	RN7SKP83	NA	0	NA	NA	NA	NA	NA
ENSG00000287628	NA	NA	0	NA	NA	NA	NA	NA
ENSG00000265420	MIR4779	hsa-mir-4779	0	NA	NA	NA	NA	NA
ENSG00000202537	AC009408.1	NA	0	NA	NA	NA	NA	NA
ENSG00000251974	AC009408.2	NA	0	NA	NA	NA	NA	NA
ENSG00000213605	AC111200.1	NA	0	NA	NA	NA	NA	NA
ENSG00000226114	NDUFB4P5	NA	0	NA	NA	NA	NA	NA
ENSG00000231259	AC125232.1	NA	0	NA	NA	NA	NA	NA
ENSG00000266931	AC092651.2	NA	0	NA	NA	NA	NA	NA
ENSG00000230395	AC092651.1	NA	0	NA	NA	NA	NA	NA
ENSG00000264793	MIR4771-1	hsa-mir-4771-1	0	NA	NA	NA	NA	NA
ENSG00000233671	AC083899.2	NA	0	NA	NA	NA	NA	NA
ENSG00000281477	LINC01955	NA	0	NA	NA	NA	NA	NA
ENSG00000271097	AC083899.3	NA	0	NA	NA	NA	NA	NA
ENSG00000287763	NA	NA	0	NA	NA	NA	NA	NA
ENSG00000233999	IGKV3OR2-268	IGKV268,IGKV3/OR2-268,IGKV3/OR2-268A,IGKV3OR2-268A	0	NA	NA	NA	NA	NA
ENSG00000224881	AC068279.1	NA	0	NA	NA	NA	NA	NA
ENSG00000273445	AC133644.2	NA	0	NA	NA	NA	NA	NA
ENSG00000265507	MIR4435-1	hsa-mir-4435-1	0	NA	NA	NA	NA	NA
ENSG00000225933	AC133965.1	NA	0	NA	NA	NA	NA	NA
ENSG00000225428	NDUFB4P7	NA	0	NA	NA	NA	NA	NA
ENSG00000275597	AC108479.2	NA	0	NA	NA	NA	NA	NA
ENSG00000222724	RNU2-63P	NA	0	NA	NA	NA	NA	NA
ENSG00000265003	MIR4780	hsa-mir-4780	0	NA	NA	NA	NA	NA
ENSG00000163586	FABP1	L-FABP	0	NA	NA	NA	NA	NA
ENSG00000232508	MRPL45P1	NA	0	NA	NA	NA	NA	NA
ENSG00000283262	AC012671.2	NA	0	NA	NA	NA	NA	NA
ENSG00000212133	RNU6-1168P	NA	0	NA	NA	NA	NA	NA
ENSG00000252395	RNU6-1007P	NA	0	NA	NA	NA	NA	NA
ENSG00000224291	AC012671.1	NA	0	NA	NA	NA	NA	NA
ENSG00000214336	FOXI3	NA	0	NA	NA	NA	NA	NA
ENSG00000283270	AC244205.2	NA	0	NA	NA	NA	NA	NA
ENSG00000240040	AC244205.1	NA	0	NA	NA	NA	NA	NA
ENSG00000265510	MIR4436A	hsa-mir-4436a	0	NA	NA	NA	NA	NA
ENSG00000211592	IGKC	HCAK1	0	NA	NA	NA	NA	NA
ENSG00000211593	IGKJ5	NA	0	NA	NA	NA	NA	NA
ENSG00000211594	IGKJ4	NA	0	NA	NA	NA	NA	NA
ENSG00000211595	IGKJ3	NA	0	NA	NA	NA	NA	NA
ENSG00000211596	IGKJ2	J2	0	NA	NA	NA	NA	NA
ENSG00000211597	IGKJ1	J1	0	NA	NA	NA	NA	NA
ENSG00000211598	IGKV4-1	B3,IGKV41	0	NA	NA	NA	NA	NA
ENSG00000211599	IGKV5-2	B2,IGKV52	0	NA	NA	NA	NA	NA
ENSG00000197794	IGKV7-3	NA	0	NA	NA	NA	NA	NA
ENSG00000225136	PGBD4P5	NA	0	NA	NA	NA	NA	NA
ENSG00000253435	IGKV2-4	NA	0	NA	NA	NA	NA	NA
ENSG00000243466	IGKV1-5	NA	0	NA	NA	NA	NA	NA
ENSG00000239855	IGKV1-6	NA	0	NA	NA	NA	NA	NA
ENSG00000243063	IGKV3-7	NA	0	NA	NA	NA	NA	NA
ENSG00000240671	IGKV1-8	IGKV18,L9	0	NA	NA	NA	NA	NA
ENSG00000241755	IGKV1-9	IGKV19,L8	0	NA	NA	NA	NA	NA
ENSG00000253278	IGKV2-10	NA	0	NA	NA	NA	NA	NA
ENSG00000241351	IGKV3-11	NA	0	NA	NA	NA	NA	NA
ENSG00000243290	IGKV1-12	IGKV112,L19	0	NA	NA	NA	NA	NA
ENSG00000253497	IGKV1-13	NA	0	NA	NA	NA	NA	NA
ENSG00000253265	IGKV2-14	NA	0	NA	NA	NA	NA	NA
ENSG00000244437	IGKV3-15	NA	0	NA	NA	NA	NA	NA
ENSG00000240864	IGKV1-16	IGKV116,L1	0	NA	NA	NA	NA	NA
ENSG00000240382	IGKV1-17	A30,IGKV117	0	NA	NA	NA	NA	NA
ENSG00000254157	IGKV2-18	NA	0	NA	NA	NA	NA	NA
ENSG00000253732	IGKV2-19	NA	0	NA	NA	NA	NA	NA
ENSG00000239951	IGKV3-20	NA	0	NA	NA	NA	NA	NA
ENSG00000211611	IGKV6-21	A26,IGKV621	0	NA	NA	NA	NA	NA
ENSG00000253578	IGKV1-22	NA	0	NA	NA	NA	NA	NA
ENSG00000253625	IGKV2-23	NA	0	NA	NA	NA	NA	NA
ENSG00000241294	IGKV2-24	NA	0	NA	NA	NA	NA	NA
ENSG00000253202	IGKV3-25	NA	0	NA	NA	NA	NA	NA
ENSG00000254098	IGKV2-26	NA	0	NA	NA	NA	NA	NA
ENSG00000277852	AC244255.1	NA	0	NA	NA	NA	NA	NA
ENSG00000244575	IGKV1-27	A20,IGKV127	0	NA	NA	NA	NA	NA
ENSG00000244116	IGKV2-28	NA	0	NA	NA	NA	NA	NA
ENSG00000253998	IGKV2-29	NA	0	NA	NA	NA	NA	NA
ENSG00000243238	IGKV2-30	NA	0	NA	NA	NA	NA	NA
ENSG00000253158	IGKV3-31	NA	0	NA	NA	NA	NA	NA
ENSG00000253870	IGKV1-32	NA	0	NA	NA	NA	NA	NA
ENSG00000242076	IGKV1-33	IGKV133,O18	0	NA	NA	NA	NA	NA
ENSG00000253860	IGKV3-34	NA	0	NA	NA	NA	NA	NA
ENSG00000253461	IGKV1-35	NA	0	NA	NA	NA	NA	NA
ENSG00000253487	IGKV2-36	NA	0	NA	NA	NA	NA	NA
ENSG00000239862	IGKV1-37	IGKV137,O14	0	NA	NA	NA	NA	NA
ENSG00000253592	IGKV2-38	NA	0	NA	NA	NA	NA	NA
ENSG00000242371	IGKV1-39	NA	0	NA	NA	NA	NA	NA
ENSG00000273962	IGKV2-40	NA	0	NA	NA	NA	NA	NA
ENSG00000283427	AC006453.5	NA	0	NA	NA	NA	NA	NA
ENSG00000276861	AC006453.1	NA	0	NA	NA	NA	NA	NA
ENSG00000283132	AC006453.2	NA	0	NA	NA	NA	NA	NA
ENSG00000283659	AC006453.6	NA	0	NA	NA	NA	NA	NA
ENSG00000251039	IGKV2D-40	NA	0	NA	NA	NA	NA	NA
ENSG00000251546	IGKV1D-39	NA	0	NA	NA	NA	NA	NA
ENSG00000254009	IGKV2D-38	NA	0	NA	NA	NA	NA	NA
ENSG00000250036	IGKV1D-37	IGKV1D37,O4	0	NA	NA	NA	NA	NA
ENSG00000253127	IGKV2D-36	NA	0	NA	NA	NA	NA	NA
ENSG00000232747	IGKV1D-35	NA	0	NA	NA	NA	NA	NA
ENSG00000253501	IGKV3D-34	NA	0	NA	NA	NA	NA	NA
ENSG00000239975	IGKV1D-33	NA	0	NA	NA	NA	NA	NA
ENSG00000253191	IGKV1D-32	NA	0	NA	NA	NA	NA	NA
ENSG00000253999	IGKV3D-31	NA	0	NA	NA	NA	NA	NA
ENSG00000239571	IGKV2D-30	NA	0	NA	NA	NA	NA	NA
ENSG00000243264	IGKV2D-29	NA	0	NA	NA	NA	NA	NA
ENSG00000242534	IGKV2D-28	NA	0	NA	NA	NA	NA	NA
ENSG00000224607	IGKV1D-27	NA	0	NA	NA	NA	NA	NA
ENSG00000211623	IGKV2D-26	NA	0	NA	NA	NA	NA	NA
ENSG00000254097	IGKV3D-25	NA	0	NA	NA	NA	NA	NA
ENSG00000241566	IGKV2D-24	NA	0	NA	NA	NA	NA	NA
ENSG00000254345	IGKV2D-23	NA	0	NA	NA	NA	NA	NA
ENSG00000253365	IGKV1D-22	NA	0	NA	NA	NA	NA	NA
ENSG00000225523	IGKV6D-21	A10,IGKV6D21	0	NA	NA	NA	NA	NA
ENSG00000211625	IGKV3D-20	NA	0	NA	NA	NA	NA	NA
ENSG00000253765	IGKV2D-19	NA	0	NA	NA	NA	NA	NA
ENSG00000254220	IGKV2D-18	NA	0	NA	NA	NA	NA	NA
ENSG00000211626	IGKV6D-41	NA	0	NA	NA	NA	NA	NA
ENSG00000242766	IGKV1D-17	NA	0	NA	NA	NA	NA	NA
ENSG00000241244	IGKV1D-16	NA	0	NA	NA	NA	NA	NA
ENSG00000224041	IGKV3D-15	NA	0	NA	NA	NA	NA	NA
ENSG00000254292	IGKV2D-14	NA	0	NA	NA	NA	NA	NA
ENSG00000276566	IGKV1D-13	NA	0	NA	NA	NA	NA	NA
ENSG00000278857	IGKV1D-12	NA	0	NA	NA	NA	NA	NA
ENSG00000211632	IGKV3D-11	NA	0	NA	NA	NA	NA	NA
ENSG00000253906	IGKV2D-10	NA	0	NA	NA	NA	NA	NA
ENSG00000211633	IGKV1D-42	NA	0	NA	NA	NA	NA	NA
ENSG00000242580	IGKV1D-43	NA	0	NA	NA	NA	NA	NA
ENSG00000239819	IGKV1D-8	NA	0	NA	NA	NA	NA	NA
ENSG00000228325	IGKV3D-7	NA	0	NA	NA	NA	NA	NA
ENSG00000275490	AC233263.2	NA	0	NA	NA	NA	NA	NA
ENSG00000270999	IGKV1OR2-118	IGKV1/OR2-118	0	NA	NA	NA	NA	NA
ENSG00000265897	AC233263.1	NA	0	NA	NA	NA	NA	NA
ENSG00000230964	AC233266.1	NA	0	NA	NA	NA	NA	NA
ENSG00000261600	AC233266.2	NA	0	NA	NA	NA	NA	NA
ENSG00000278131	AC116050.1	NA	0	NA	NA	NA	NA	NA
ENSG00000222835	RNA5SP100	RN5S100	0	NA	NA	NA	NA	NA
ENSG00000184303	DRD5P1	NA	0	NA	NA	NA	NA	NA
ENSG00000230572	AC027612.2	NA	0	NA	NA	NA	NA	NA
ENSG00000271627	AC027612.4	NA	0	NA	NA	NA	NA	NA
ENSG00000286698	NA	NA	0	NA	NA	NA	NA	NA
ENSG00000235235	IGKV1OR2-1	IGKV1/OR-1,IGKV1/OR2-1,IGKV1OR-1,IGKVPZ1	0	NA	NA	NA	NA	NA
ENSG00000214330	ABCD1P5	NA	0	NA	NA	NA	NA	NA
ENSG00000237085	AC127391.1	NA	0	NA	NA	NA	NA	NA
ENSG00000227497	PABPC1P6	NA	0	NA	NA	NA	NA	NA
ENSG00000214329	SLC9B1P2	NHEDC1P2	0	NA	NA	NA	NA	NA
ENSG00000226481	ACTR3BP2	FKSG73	0	NA	NA	NA	NA	NA
ENSG00000234898	CHEK2P3	NA	0	NA	NA	NA	NA	NA
ENSG00000235147	AC128677.1	NA	0	NA	NA	NA	NA	NA
ENSG00000223816	IGKV1OR2-2	IGKV1/OR2-2	0	NA	NA	NA	NA	NA
ENSG00000237383	CNN2P11	NA	0	NA	NA	NA	NA	NA
ENSG00000227265	AL845331.1	NA	0	NA	NA	NA	NA	NA
ENSG00000234837	AC073464.2	NA	0	NA	NA	NA	NA	NA
ENSG00000232502	AC073464.1	NA	0	NA	NA	NA	NA	NA
ENSG00000235571	SNX18P14	NA	0	NA	NA	NA	NA	NA
ENSG00000212140	RNU6-1320P	NA	0	NA	NA	NA	NA	NA
ENSG00000278631	SOWAHCP5	NA	0	NA	NA	NA	NA	NA
ENSG00000259848	AC097374.1	NA	0	NA	NA	NA	NA	NA
ENSG00000163060	TEKT4	MGC27019	0	NA	NA	NA	NA	NA
ENSG00000237055	MTCO1P48	NA	0	NA	NA	NA	NA	NA
ENSG00000232128	MTCO3P45	NA	0	NA	NA	NA	NA	NA
ENSG00000233158	RPS24P6	NA	0	NA	NA	NA	NA	NA
ENSG00000231331	AC103563.3	NA	0	NA	NA	NA	NA	NA
ENSG00000232594	AC103563.4	NA	0	NA	NA	NA	NA	NA
ENSG00000233105	AC103563.5	NA	0	NA	NA	NA	NA	NA
ENSG00000224585	AC103563.1	NA	0	NA	NA	NA	NA	NA
ENSG00000233447	AC103563.6	NA	0	NA	NA	NA	NA	NA
ENSG00000235186	AC103563.8	NA	0	NA	NA	NA	NA	NA
ENSG00000277591	RN7SL575P	NA	0	NA	NA	NA	NA	NA
ENSG00000233850	AC103563.7	NA	0	NA	NA	NA	NA	NA
ENSG00000231062	AC103563.2	NA	0	NA	NA	NA	NA	NA
ENSG00000275768	SLC2AXP1	NA	0	NA	NA	NA	NA	NA
ENSG00000235129	FABP7P2	NA	0	NA	NA	NA	NA	NA
ENSG00000248821	AC009238.3	NA	0	NA	NA	NA	NA	NA
ENSG00000233275	AC009238.2	NA	0	NA	NA	NA	NA	NA
ENSG00000227120	AC009238.1	NA	0	NA	NA	NA	NA	NA
ENSG00000204705	UBTFL5	NA	0	NA	NA	NA	NA	NA
ENSG00000277747	AC133104.2	NA	0	NA	NA	NA	NA	NA
ENSG00000234903	AC133104.1	NA	0	NA	NA	NA	NA	NA
ENSG00000238162	AC009237.11	NA	0	NA	NA	NA	NA	NA
ENSG00000223917	AC009237.1	NA	0	NA	NA	NA	NA	NA
ENSG00000237308	AC009237.10	NA	0	NA	NA	NA	NA	NA
ENSG00000224719	AC009237.2	NA	0	NA	NA	NA	NA	NA
ENSG00000226185	TRIM64FP	NA	0	NA	NA	NA	NA	NA
ENSG00000236431	AC009237.8	NA	0	NA	NA	NA	NA	NA
ENSG00000233037	AC009237.5	NA	0	NA	NA	NA	NA	NA
ENSG00000168992	OR7E102P	OR7E102	0	NA	NA	NA	NA	NA
ENSG00000274028	AC009237.16	NA	0	NA	NA	NA	NA	NA
ENSG00000230083	AC009237.4	NA	0	NA	NA	NA	NA	NA
ENSG00000236026	AC009237.7	NA	0	NA	NA	NA	NA	NA
ENSG00000271003	AC009237.13	NA	0	NA	NA	NA	NA	NA
ENSG00000270193	AC009237.12	NA	0	NA	NA	NA	NA	NA
ENSG00000204699	UBTFL3	NA	0	NA	NA	NA	NA	NA
ENSG00000275497	AC009237.17	NA	0	NA	NA	NA	NA	NA
ENSG00000237510	GPAT2P1	NA	0	NA	NA	NA	NA	NA
ENSG00000275961	RN7SL210P	NA	0	NA	NA	NA	NA	NA
ENSG00000274206	AC092636.1	NA	0	NA	NA	NA	NA	NA
ENSG00000252845	RNA5SP101	RN5S101	0	NA	NA	NA	NA	NA
ENSG00000275094	AC079395.3	NA	0	NA	NA	NA	NA	NA
ENSG00000273634	AC079395.2	NA	0	NA	NA	NA	NA	NA
ENSG00000248134	AC079395.1	NA	0	NA	NA	NA	NA	NA
ENSG00000144188	TRIM43CP	NA	0	NA	NA	NA	NA	NA
ENSG00000230343	AC018892.1	NA	0	NA	NA	NA	NA	NA
ENSG00000236847	AC018892.2	NA	0	NA	NA	NA	NA	NA
ENSG00000270748	IGKV2OR2-1	IGKV2/OR2-1,IGKV2/OR2-1A,IGKV2OR2-1A	0	NA	NA	NA	NA	NA
ENSG00000271402	IGKV2OR2-2	IGKV2/OR2-2	0	NA	NA	NA	NA	NA
ENSG00000204670	IGKV1OR2-3	IGKV1/OR2-3	0	NA	NA	NA	NA	NA
ENSG00000188383	GPAT2P2	NA	0	NA	NA	NA	NA	NA
ENSG00000275655	RN7SL313P	NA	0	NA	NA	NA	NA	NA
ENSG00000237837	AC159540.1	NA	0	NA	NA	NA	NA	NA
ENSG00000271351	IGKV1OR2-9	IGKV1/OR2-9	0	NA	NA	NA	NA	NA
ENSG00000276050	IGKV2OR2-10	IGKV2/OR2-10	0	NA	NA	NA	NA	NA
ENSG00000271015	IGKV2OR2-7D	IGKV2/OR2-7D	0	NA	NA	NA	NA	NA
ENSG00000270252	IGKV3OR2-5	IGKV3/OR2-5	0	NA	NA	NA	NA	NA
ENSG00000271569	IGKV1OR2-6	IGKV1/OR2-6	0	NA	NA	NA	NA	NA
ENSG00000270450	IGKV2OR2-7	IGKV2/OR2-7	0	NA	NA	NA	NA	NA
ENSG00000278537	IGKV2OR2-8	IGKV2/OR2-8	0	NA	NA	NA	NA	NA
ENSG00000270187	IGKV1OR2-11	IGKV1/OR2-11	0	NA	NA	NA	NA	NA
ENSG00000278766	AC092683.2	NA	0	NA	NA	NA	NA	NA
ENSG00000235833	AC017099.1	NA	0	NA	NA	NA	NA	NA
ENSG00000201806	RNU4-8P	RNU4P2,U4,U4/14	0	NA	NA	NA	NA	NA
ENSG00000231635	ATP5F1BP1	ATP5BL1,ATP5BP1,ATPMBL1,ATPSBL1	0	NA	NA	NA	NA	NA
ENSG00000236564	YWHAQP5	NA	0	NA	NA	NA	NA	NA
ENSG00000201070	RNU4-84P	NA	0	NA	NA	NA	NA	NA
ENSG00000238830	RNU7-46P	U7.46	0	NA	NA	NA	NA	NA
ENSG00000232084	LINC01104	NA	0	NA	NA	NA	NA	NA
ENSG00000269383	AC012493.2	NA	0	NA	NA	NA	NA	NA
ENSG00000270699	AC012493.3	NA	0	NA	NA	NA	NA	NA
ENSG00000238029	AC012493.1	NA	0	NA	NA	NA	NA	NA
ENSG00000204640	NMS	NA	0	NA	NA	NA	NA	NA
ENSG00000226034	NANOGNBP1	NA	0	NA	NA	NA	NA	NA
ENSG00000228488	AC092168.1	NA	0	NA	NA	NA	NA	NA
ENSG00000286737	NA	NA	0	NA	NA	NA	NA	NA
ENSG00000230140	NPAS2-AS1	NA	0	NA	NA	NA	NA	NA
ENSG00000271532	BBIP1P1	NA	0	NA	NA	NA	NA	NA
ENSG00000264857	MIR5696	hsa-mir-5696	0	NA	NA	NA	NA	NA
ENSG00000226058	AC092570.1	NA	0	NA	NA	NA	NA	NA
ENSG00000232556	AC092570.2	NA	0	NA	NA	NA	NA	NA
ENSG00000286047	NA	NA	0	NA	NA	NA	NA	NA
ENSG00000286101	NA	NA	0	NA	NA	NA	NA	NA
ENSG00000226925	IL1R1-AS1	AC007271.3	0	NA	NA	NA	NA	NA
ENSG00000115598	IL1RL2	IL1R-rp2,IL1RRP2	0	NA	NA	NA	NA	NA
ENSG00000205716	FAM183DP	NA	0	NA	NA	NA	NA	NA
ENSG00000115602	IL1RL1	DER4,FIT-1,IL33R,ST2,ST2L,ST2V,T1	0	NA	NA	NA	NA	NA
ENSG00000236785	SDR42E1P5	NA	0	NA	NA	NA	NA	NA
ENSG00000264764	MIR4772	hsa-mir-4772	0	NA	NA	NA	NA	NA
ENSG00000236525	AC007278.2	NA	0	NA	NA	NA	NA	NA
ENSG00000234389	AC007278.1	NA	0	NA	NA	NA	NA	NA
ENSG00000224095	LINC01935	NA	0	NA	NA	NA	NA	NA
ENSG00000227680	AC108051.1	NA	0	NA	NA	NA	NA	NA
ENSG00000229209	AC073987.1	NA	0	NA	NA	NA	NA	NA
ENSG00000227623	AC010881.1	NA	0	NA	NA	NA	NA	NA
ENSG00000286290	NA	NA	0	NA	NA	NA	NA	NA
ENSG00000236596	AC092568.1	NA	0	NA	NA	NA	NA	NA
ENSG00000221849	AC018880.1	NA	0	NA	NA	NA	NA	NA
ENSG00000231723	AC018880.2	NA	0	NA	NA	NA	NA	NA
ENSG00000232597	AC013727.1	NA	0	NA	NA	NA	NA	NA
ENSG00000236141	AC013727.2	NA	0	NA	NA	NA	NA	NA
ENSG00000273515	AC013727.3	NA	0	NA	NA	NA	NA	NA
ENSG00000228968	AC096554.1	NA	0	NA	NA	NA	NA	NA
ENSG00000233955	AHCYP3	NA	0	NA	NA	NA	NA	NA
ENSG00000287793	NA	NA	0	NA	NA	NA	NA	NA
ENSG00000231626	AC013402.2	NA	0	NA	NA	NA	NA	NA
ENSG00000225669	RPL23AP27	NA	0	NA	NA	NA	NA	NA
ENSG00000207249	AC068057.1	NA	0	NA	NA	NA	NA	NA
ENSG00000213301	HMGB3P11	NA	0	NA	NA	NA	NA	NA
ENSG00000231851	MRPS9-AS1	UTAT33	0	NA	NA	NA	NA	NA
ENSG00000287308	NA	NA	0	NA	NA	NA	NA	NA
ENSG00000234162	AC009505.1	NA	0	NA	NA	NA	NA	NA
ENSG00000233339	AC018878.1	NA	0	NA	NA	NA	NA	NA
ENSG00000230353	AC114755.3	NA	0	NA	NA	NA	NA	NA
ENSG00000233939	AC114755.4	NA	0	NA	NA	NA	NA	NA
ENSG00000229682	AC114755.2	NA	0	NA	NA	NA	NA	NA
ENSG00000235486	AC114755.5	NA	0	NA	NA	NA	NA	NA
ENSG00000240935	PLGLA	PLGLA1,PLGP2	0	NA	NA	NA	NA	NA
ENSG00000237666	AC097527.1	NA	0	NA	NA	NA	NA	NA
ENSG00000232001	AC108868.2	NA	0	NA	NA	NA	NA	NA
ENSG00000231505	AC108868.1	NA	0	NA	NA	NA	NA	NA
ENSG00000238250	ST6GAL2-IT1	NA	0	NA	NA	NA	NA	NA
ENSG00000227294	AC016994.1	NA	0	NA	NA	NA	NA	NA
ENSG00000286218	NA	NA	0	NA	NA	NA	NA	NA
ENSG00000229360	PPP1R2P5	NA	0	NA	NA	NA	NA	NA
ENSG00000226905	AC005040.1	NA	0	NA	NA	NA	NA	NA
ENSG00000229457	LINC01789	NA	0	NA	NA	NA	NA	NA
ENSG00000225588	AC096669.1	NA	0	NA	NA	NA	NA	NA
ENSG00000224568	LINC01886	NA	0	NA	NA	NA	NA	NA
ENSG00000286769	NA	NA	0	NA	NA	NA	NA	NA
ENSG00000230651	RGPD4-AS1	NA	0	NA	NA	NA	NA	NA
ENSG00000233494	AC009963.2	NA	0	NA	NA	NA	NA	NA
ENSG00000227270	AC009963.1	NA	0	NA	NA	NA	NA	NA
ENSG00000237745	RPL22P8	NA	0	NA	NA	NA	NA	NA
ENSG00000115665	SLC5A7	CHT1,hCHT	0	NA	NA	NA	NA	NA
ENSG00000231221	LINC01593	TCONS_00003364	0	NA	NA	NA	NA	NA
ENSG00000229890	ACTP1	NA	0	NA	NA	NA	NA	NA
ENSG00000236877	SETD6P1	NA	0	NA	NA	NA	NA	NA
ENSG00000196228	SULT1C3	NA	0	NA	NA	NA	NA	NA
ENSG00000227597	WASF1P1	NA	0	NA	NA	NA	NA	NA
ENSG00000261209	SULT1C2P2	NA	0	NA	NA	NA	NA	NA
ENSG00000271070	GMCL1P2	NA	0	NA	NA	NA	NA	NA
ENSG00000271284	SMIM12P1	NA	0	NA	NA	NA	NA	NA
ENSG00000228763	LIMS1-AS1	NA	0	NA	NA	NA	NA	NA
ENSG00000233648	AC010095.1	NA	0	NA	NA	NA	NA	NA
ENSG00000235644	RPL10P5	NA	0	NA	NA	NA	NA	NA
ENSG00000264934	MIR4265	hsa-mir-4265	0	NA	NA	NA	NA	NA
ENSG00000265965	MIR4266	hsa-mir-4266	0	NA	NA	NA	NA	NA
ENSG00000237916	AC011753.4	NA	0	NA	NA	NA	NA	NA
ENSG00000230603	AC011753.1	NA	0	NA	NA	NA	NA	NA
ENSG00000231099	BMS1P19	NA	0	NA	NA	NA	NA	NA
ENSG00000233307	AC011753.3	NA	0	NA	NA	NA	NA	NA
ENSG00000282033	AC074387.1	NA	0	NA	NA	NA	NA	NA
ENSG00000256977	LIMS3	NA	0	NA	NA	NA	NA	NA
ENSG00000284337	AC013271.1	NA	0	NA	NA	NA	NA	NA
ENSG00000186148	AC013268.1	NA	0	NA	NA	NA	NA	NA
ENSG00000283684	AC013268.5	NA	0	NA	NA	NA	NA	NA
ENSG00000240069	GPAA1P1	NA	0	NA	NA	NA	NA	NA
ENSG00000235721	AC013268.3	NA	0	NA	NA	NA	NA	NA
ENSG00000229730	AC013268.2	NA	0	NA	NA	NA	NA	NA
ENSG00000283283	AC013268.4	NA	0	NA	NA	NA	NA	NA
ENSG00000265682	MIR4267	hsa-mir-4267	0	NA	NA	NA	NA	NA
ENSG00000264979	MIR4436B1	hsa-mir-4436b,MIR4436B	0	NA	NA	NA	NA	NA
ENSG00000233370	AC140479.3	NA	0	NA	NA	NA	NA	NA
ENSG00000261760	AC140479.4	NA	0	NA	NA	NA	NA	NA
ENSG00000282304	AC140479.5	NA	0	NA	NA	NA	NA	NA
ENSG00000282785	AC140479.6	NA	0	NA	NA	NA	NA	NA
ENSG00000263881	MIR4436B2	hsa-mir-4436b-2	0	NA	NA	NA	NA	NA
ENSG00000283167	AC140479.7	NA	0	NA	NA	NA	NA	NA
ENSG00000226991	AC140479.1	NA	0	NA	NA	NA	NA	NA
ENSG00000226065	ZBTB45P2	NA	0	NA	NA	NA	NA	NA
ENSG00000273471	AC112229.4	NA	0	NA	NA	NA	NA	NA
ENSG00000256671	LIMS4	LIMS3L	0	NA	NA	NA	NA	NA
ENSG00000227574	AC112229.2	NA	0	NA	NA	NA	NA	NA
ENSG00000235881	AC114776.1	NA	0	NA	NA	NA	NA	NA
ENSG00000229118	AC068491.2	NA	0	NA	NA	NA	NA	NA
ENSG00000266139	MIR4435-2	hsa-mir-4435-2	0	NA	NA	NA	NA	NA
ENSG00000280878	AC017002.3	NA	0	NA	NA	NA	NA	NA
ENSG00000240350	SOCAR	NA	0	NA	NA	NA	NA	NA
ENSG00000271635	AC017002.2	NA	0	NA	NA	NA	NA	NA
ENSG00000225744	AC017002.1	NA	0	NA	NA	NA	NA	NA
ENSG00000237583	AC093166.4	NA	0	NA	NA	NA	NA	NA
ENSG00000227842	AC093166.1	NA	0	NA	NA	NA	NA	NA
ENSG00000228615	AC093166.2	NA	0	NA	NA	NA	NA	NA
ENSG00000266063	MIR4771-2	hsa-mir-4771-2	0	NA	NA	NA	NA	NA
ENSG00000230958	AC093166.3	NA	0	NA	NA	NA	NA	NA
ENSG00000240183	RN7SL297P	NA	0	NA	NA	NA	NA	NA
ENSG00000232277	AC104651.2	NA	0	NA	NA	NA	NA	NA
ENSG00000287141	NA	NA	0	NA	NA	NA	NA	NA
ENSG00000235258	NDUFB4P6	NA	0	NA	NA	NA	NA	NA
ENSG00000236555	AC115115.1	NA	0	NA	NA	NA	NA	NA
ENSG00000287937	NA	NA	0	NA	NA	NA	NA	NA
ENSG00000280228	AC079753.1	NA	0	NA	NA	NA	NA	NA
ENSG00000232090	AC016724.1	NA	0	NA	NA	NA	NA	NA
ENSG00000136694	IL36A	FIL1,FIL1E,IL-1F6,IL1(EPSILON),IL1F6,MGC129552,MGC129553	0	NA	NA	NA	NA	NA
ENSG00000136696	IL36B	FIL1,FILI-(ETA),IL-1F8,IL-1H2,IL1-ETA,IL1F8,IL1H2,MGC126880,MGC126882	0	NA	NA	NA	NA	NA
ENSG00000136695	IL36RN	FIL1,FIL1(DELTA),FIL1D,IL-1F5,IL1F5,IL1HY1,IL1L1,IL1RP3,IL36RA,MGC29840	0	NA	NA	NA	NA	NA
ENSG00000201805	RNU6-1180P	NA	0	NA	NA	NA	NA	NA
ENSG00000234174	AC016683.1	NA	0	NA	NA	NA	NA	NA
ENSG00000231292	IGKV1OR2-108	IGKV1/OR2-108,IGKV1OR2108,IGO1	0	NA	NA	NA	NA	NA
ENSG00000234148	LINC01961	NA	0	NA	NA	NA	NA	NA
ENSG00000221055	MIR1302-3	hsa-mir-1302-3,MIRN1302-3	0	NA	NA	NA	NA	NA
ENSG00000175509	AL078621.2	NA	0	NA	NA	NA	NA	NA
ENSG00000202427	RNU6-744P	NA	0	NA	NA	NA	NA	NA
ENSG00000279957	AC110769.3	NA	0	NA	NA	NA	NA	NA
ENSG00000212182	AC010982.1	NA	0	NA	NA	NA	NA	NA
ENSG00000231926	SEPHS1P7	NA	0	NA	NA	NA	NA	NA
ENSG00000222923	RNU2-41P	NA	0	NA	NA	NA	NA	NA
ENSG00000231538	DPP10-AS3	NA	0	NA	NA	NA	NA	NA
ENSG00000235717	DPP10-AS2	NA	0	NA	NA	NA	NA	NA
ENSG00000286776	NA	NA	0	NA	NA	NA	NA	NA
ENSG00000235026	DPP10-AS1	BC032913	0	NA	NA	NA	NA	NA
ENSG00000230391	RPSAP23	NA	0	NA	NA	NA	NA	NA
ENSG00000287451	NA	NA	0	NA	NA	NA	NA	NA
ENSG00000271667	AC104408.1	NA	0	NA	NA	NA	NA	NA
ENSG00000224869	AC062016.1	NA	0	NA	NA	NA	NA	NA
ENSG00000226341	MTCYBP39	NA	0	NA	NA	NA	NA	NA
ENSG00000235871	AC062016.2	NA	0	NA	NA	NA	NA	NA
ENSG00000230158	MTND1P28	NA	0	NA	NA	NA	NA	NA
ENSG00000230950	MTND2P21	NA	0	NA	NA	NA	NA	NA
ENSG00000228898	MTCO1P43	NA	0	NA	NA	NA	NA	NA
ENSG00000239185	RNU7-190P	NA	0	NA	NA	NA	NA	NA
ENSG00000227291	AC092170.1	NA	0	NA	NA	NA	NA	NA
ENSG00000286370	NA	NA	0	NA	NA	NA	NA	NA
ENSG00000125631	HTR5BP	5-HT5B,GPR134,HTR5B	0	NA	NA	NA	NA	NA
ENSG00000272895	AC009303.3	NA	0	NA	NA	NA	NA	NA
ENSG00000019169	MARCO	SCARA2,SR-A6	0	NA	NA	NA	NA	NA
ENSG00000259094	AC013457.1	NA	0	NA	NA	NA	NA	NA
ENSG00000264833	RN7SL468P	NA	0	NA	NA	NA	NA	NA
ENSG00000233741	AC016691.1	NA	0	NA	NA	NA	NA	NA
ENSG00000224789	AC012363.2	NA	0	NA	NA	NA	NA	NA
ENSG00000202046	AC012363.1	NA	0	NA	NA	NA	NA	NA
ENSG00000236878	MTATP6P26	NA	0	NA	NA	NA	NA	NA
ENSG00000227788	MTCO3P43	NA	0	NA	NA	NA	NA	NA
ENSG00000233286	MTND3P10	NA	0	NA	NA	NA	NA	NA
ENSG00000243104	MTND4LP14	NA	0	NA	NA	NA	NA	NA
ENSG00000234065	MTND4P26	NA	0	NA	NA	NA	NA	NA
ENSG00000235840	AC012363.3	NA	0	NA	NA	NA	NA	NA
ENSG00000201006	AC018866.1	NA	0	NA	NA	NA	NA	NA
ENSG00000229774	AC018866.2	NA	0	NA	NA	NA	NA	NA
ENSG00000201584	AC016764.1	NA	0	NA	NA	NA	NA	NA
ENSG00000234455	AC067960.1	NA	0	NA	NA	NA	NA	NA
ENSG00000236145	AC079988.1	NA	0	NA	NA	NA	NA	NA
ENSG00000232723	AC013399.1	NA	0	NA	NA	NA	NA	NA
ENSG00000222467	AC079449.1	NA	0	NA	NA	NA	NA	NA
ENSG00000230993	RPL12P15	NA	0	NA	NA	NA	NA	NA
ENSG00000270798	AC018737.1	NA	0	NA	NA	NA	NA	NA
ENSG00000287871	NA	NA	0	NA	NA	NA	NA	NA
ENSG00000237856	AC062020.1	NA	0	NA	NA	NA	NA	NA
ENSG00000232740	LINC01826	lnc-MKI67IP-3	0	NA	NA	NA	NA	NA
ENSG00000287854	NA	NA	0	NA	NA	NA	NA	NA
ENSG00000235640	AC092646.2	NA	0	NA	NA	NA	NA	NA
ENSG00000227738	AC092646.1	NA	0	NA	NA	NA	NA	NA
ENSG00000279874	AC064859.1	NA	0	NA	NA	NA	NA	NA
ENSG00000223118	RN7SKP102	NA	0	NA	NA	NA	NA	NA
ENSG00000238046	MTND5P22	NA	0	NA	NA	NA	NA	NA
ENSG00000286384	NA	NA	0	NA	NA	NA	NA	NA
ENSG00000270815	AC019159.1	NA	0	NA	NA	NA	NA	NA
ENSG00000252674	RNA5SP102	RN5S102	0	NA	NA	NA	NA	NA
ENSG00000206726	RNU6-259P	NA	0	NA	NA	NA	NA	NA
ENSG00000286206	NA	NA	0	NA	NA	NA	NA	NA
ENSG00000235491	LINC01889	NA	0	NA	NA	NA	NA	NA
ENSG00000224410	AC097499.1	NA	0	NA	NA	NA	NA	NA
ENSG00000226813	LINC01941	NA	0	NA	NA	NA	NA	NA
ENSG00000286515	NA	NA	0	NA	NA	NA	NA	NA
ENSG00000235774	AC023347.1	NA	0	NA	NA	NA	NA	NA
ENSG00000236655	AC023347.2	NA	0	NA	NA	NA	NA	NA
ENSG00000288524	NA	NA	0	NA	NA	NA	NA	NA
ENSG00000206963	RNU6-675P	NA	0	NA	NA	NA	NA	NA
ENSG00000237524	TEX51	NA	0	NA	NA	NA	NA	NA
ENSG00000238788	RNU7-182P	NA	0	NA	NA	NA	NA	NA
ENSG00000286400	NA	NA	0	NA	NA	NA	NA	NA
ENSG00000237630	NIFKP9	MKI67IPP9	0	NA	NA	NA	NA	NA
ENSG00000226789	AC110926.1	NA	0	NA	NA	NA	NA	NA
ENSG00000200250	RNU6-1147P	NA	0	NA	NA	NA	NA	NA
ENSG00000264075	MIR4783	hsa-mir-4783	0	NA	NA	NA	NA	NA
ENSG00000202429	RNU4-48P	NA	0	NA	NA	NA	NA	NA
ENSG00000272789	AC010976.2	NA	0	NA	NA	NA	NA	NA
ENSG00000201470	RNY4P7	NA	0	NA	NA	NA	NA	NA
ENSG00000202532	RNU6-395P	NA	0	NA	NA	NA	NA	NA
ENSG00000244563	AC006011.2	NA	0	NA	NA	NA	NA	NA
ENSG00000273950	AC012306.3	NA	0	NA	NA	NA	NA	NA
ENSG00000204399	AC012306.1	NA	0	NA	NA	NA	NA	NA
ENSG00000234044	AC108059.4	NA	0	NA	NA	NA	NA	NA
ENSG00000200432	AC108059.1	NA	0	NA	NA	NA	NA	NA
ENSG00000229173	AC108059.2	NA	0	NA	NA	NA	NA	NA
ENSG00000232101	AC108059.3	NA	0	NA	NA	NA	NA	NA
ENSG00000252742	AC013277.1	NA	0	NA	NA	NA	NA	NA
ENSG00000238379	RNA5SP103	RN5S103	0	NA	NA	NA	NA	NA
ENSG00000237532	AC012451.1	NA	0	NA	NA	NA	NA	NA
ENSG00000238277	AC068483.1	NA	0	NA	NA	NA	NA	NA
ENSG00000237574	LINC01856	NA	0	NA	NA	NA	NA	NA
ENSG00000234559	RPL22P7	NA	0	NA	NA	NA	NA	NA
ENSG00000284619	AC079776.3	NA	0	NA	NA	NA	NA	NA
ENSG00000286026	NA	NA	0	NA	NA	NA	NA	NA
ENSG00000250207	AC079776.2	NA	0	NA	NA	NA	NA	NA
ENSG00000231147	ARHGAP42P2	NA	0	NA	NA	NA	NA	NA
ENSG00000180178	FAR2P1	LOC440905	0	NA	NA	NA	NA	NA
ENSG00000286058	NA	NA	0	NA	NA	NA	NA	NA
ENSG00000231240	KLF2P1	NA	0	NA	NA	NA	NA	NA
ENSG00000228471	AC018865.2	NA	0	NA	NA	NA	NA	NA
ENSG00000224087	AC018865.1	NA	0	NA	NA	NA	NA	NA
ENSG00000252223	RNU6-1049P	NA	0	NA	NA	NA	NA	NA
ENSG00000223760	MED15P9	CCDC74B-AS1,MED15P2	0	NA	NA	NA	NA	NA
ENSG00000152086	TUBA3E	NA	0	NA	NA	NA	NA	NA
ENSG00000234398	AC134915.1	NA	0	NA	NA	NA	NA	NA
ENSG00000236595	MED15P5	NA	0	NA	NA	NA	NA	NA
ENSG00000237722	MTND1P29	NA	0	NA	NA	NA	NA	NA
ENSG00000231954	MTND2P22	NA	0	NA	NA	NA	NA	NA
ENSG00000236211	MTCO1P7	NA	0	NA	NA	NA	NA	NA
ENSG00000230496	MTCO2P7	NA	0	NA	NA	NA	NA	NA
ENSG00000232990	MTATP6P7	NA	0	NA	NA	NA	NA	NA
ENSG00000249997	MTCO3P7	NA	0	NA	NA	NA	NA	NA
ENSG00000283940	AC068137.3	NA	0	NA	NA	NA	NA	NA
ENSG00000284171	AC068137.4	NA	0	NA	NA	NA	NA	NA
ENSG00000230548	MTND4P27	NA	0	NA	NA	NA	NA	NA
ENSG00000234934	MTND5P29	NA	0	NA	NA	NA	NA	NA
ENSG00000248136	MTND6P8	NA	0	NA	NA	NA	NA	NA
ENSG00000233550	MTCYBP8	NA	0	NA	NA	NA	NA	NA
ENSG00000271435	AC068137.2	NA	0	NA	NA	NA	NA	NA
ENSG00000224352	AC132479.1	NA	0	NA	NA	NA	NA	NA
ENSG00000239402	CYP4F62P	CYP4F-se11[6:7:8],CYP4F43P	0	NA	NA	NA	NA	NA
ENSG00000251973	RNU6-473P	NA	0	NA	NA	NA	NA	NA
ENSG00000225819	AC013269.2	NA	0	NA	NA	NA	NA	NA
ENSG00000274711	AC013269.3	NA	0	NA	NA	NA	NA	NA
ENSG00000152093	CFC1B	NA	0	NA	NA	NA	NA	NA
ENSG00000225341	AC013269.1	NA	0	NA	NA	NA	NA	NA
ENSG00000184761	PRSS40B	NA	0	NA	NA	NA	NA	NA
ENSG00000183292	PRSS40A	TISP43	0	NA	NA	NA	NA	NA
ENSG00000232408	AC140481.2	NA	0	NA	NA	NA	NA	NA
ENSG00000136698	CFC1	CRYPTIC,HTX2	0	NA	NA	NA	NA	NA
ENSG00000277668	AC140481.3	NA	0	NA	NA	NA	NA	NA
ENSG00000251757	RNU6-848P	NA	0	NA	NA	NA	NA	NA
ENSG00000214081	CYP4F30P	4F-se9[6:7:8],C2orf14,DKFZp434F1719	0	NA	NA	NA	NA	NA
ENSG00000282944	AC140481.4	NA	0	NA	NA	NA	NA	NA
ENSG00000223349	KLF2P3	NA	0	NA	NA	NA	NA	NA
ENSG00000229797	AC140481.1	NA	0	NA	NA	NA	NA	NA
ENSG00000232503	CYCSP8	HCP8	0	NA	NA	NA	NA	NA
ENSG00000281159	AC112786.1	NA	0	NA	NA	NA	NA	NA
ENSG00000281516	AC112786.2	NA	0	NA	NA	NA	NA	NA
ENSG00000284479	SMIM39	NA	0	NA	NA	NA	NA	NA
ENSG00000230450	NEK2P4	NA	0	NA	NA	NA	NA	NA
ENSG00000225448	AC009477.1	NA	0	NA	NA	NA	NA	NA
ENSG00000236956	NF1P8	NF1L2	0	NA	NA	NA	NA	NA
ENSG00000285819	NA	NA	0	NA	NA	NA	NA	NA
ENSG00000248796	MED15P8	NA	0	NA	NA	NA	NA	NA
ENSG00000212199	RNU6-127P	NA	0	NA	NA	NA	NA	NA
ENSG00000231431	FAR2P4	NA	0	NA	NA	NA	NA	NA
ENSG00000236516	KLF2P4	NA	0	NA	NA	NA	NA	NA
ENSG00000284604	AC073869.7	NA	0	NA	NA	NA	NA	NA
ENSG00000284706	AC073869.9	NA	0	NA	NA	NA	NA	NA
ENSG00000224425	AC073869.2	NA	0	NA	NA	NA	NA	NA
ENSG00000283303	AC073869.5	NA	0	NA	NA	NA	NA	NA
ENSG00000233285	MTCYBP10	NA	0	NA	NA	NA	NA	NA
ENSG00000227275	MTND6P10	NA	0	NA	NA	NA	NA	NA
ENSG00000235080	MTND5P23	NA	0	NA	NA	NA	NA	NA
ENSG00000231777	MTND4P21	NA	0	NA	NA	NA	NA	NA
ENSG00000284003	AC073869.6	NA	0	NA	NA	NA	NA	NA
ENSG00000283865	MTND3P18	NA	0	NA	NA	NA	NA	NA
ENSG00000227661	MTCO3P18	NA	0	NA	NA	NA	NA	NA
ENSG00000236590	MTATP6P4	NA	0	NA	NA	NA	NA	NA
ENSG00000234480	MTCO2P18	NA	0	NA	NA	NA	NA	NA
ENSG00000237910	MTCO1P18	NA	0	NA	NA	NA	NA	NA
ENSG00000234939	MTND2P18	NA	0	NA	NA	NA	NA	NA
ENSG00000234576	MTND1P26	NA	0	NA	NA	NA	NA	NA
ENSG00000226831	MED15P3	NA	0	NA	NA	NA	NA	NA
ENSG00000276460	AC073869.4	NA	0	NA	NA	NA	NA	NA
ENSG00000284659	AC073869.8	NA	0	NA	NA	NA	NA	NA
ENSG00000284149	MIR4784	hsa-mir-4784	0	NA	NA	NA	NA	NA
ENSG00000224679	MED15P4	NA	0	NA	NA	NA	NA	NA
ENSG00000286208	NA	NA	0	NA	NA	NA	NA	NA
ENSG00000251956	RNU6-617P	NA	0	NA	NA	NA	NA	NA
ENSG00000270930	GRAMD4P8	NA	0	NA	NA	NA	NA	NA
ENSG00000229203	AC103564.1	NA	0	NA	NA	NA	NA	NA
ENSG00000244337	AJ239322.2	NA	0	NA	NA	NA	NA	NA
ENSG00000271179	AC098826.3	NA	0	NA	NA	NA	NA	NA
ENSG00000227745	AC098826.2	NA	0	NA	NA	NA	NA	NA
ENSG00000163046	ANKRD30BL	ANKRD30BP3,NCRNA00164	0	NA	NA	NA	NA	NA
ENSG00000239108	RNU6-1132P	NA	0	NA	NA	NA	NA	NA
ENSG00000202174	RNA5-8SP5	RN5-8S5	0	NA	NA	NA	NA	NA
ENSG00000221288	MIR663B	hsa-mir-663b,MIRN663B	0	NA	NA	NA	NA	NA
ENSG00000230803	AC097532.1	NA	0	NA	NA	NA	NA	NA
ENSG00000252705	RNU6-175P	NA	0	NA	NA	NA	NA	NA
ENSG00000232349	YBX1P7	NA	0	NA	NA	NA	NA	NA
ENSG00000200718	RN7SKP103	NA	0	NA	NA	NA	NA	NA
ENSG00000230065	AC010974.1	NA	0	NA	NA	NA	NA	NA
ENSG00000228721	AC016909.1	NA	0	NA	NA	NA	NA	NA
ENSG00000233729	NCKAP5-AS1	NA	0	NA	NA	NA	NA	NA
ENSG00000279512	AC011755.1	NA	0	NA	NA	NA	NA	NA
ENSG00000222068	RN7SKP154	NA	0	NA	NA	NA	NA	NA
ENSG00000232474	NCKAP5-IT1	NA	0	NA	NA	NA	NA	NA
ENSG00000223430	AC011243.1	NA	0	NA	NA	NA	NA	NA
ENSG00000200708	RN7SKP93	NA	0	NA	NA	NA	NA	NA
ENSG00000286697	NA	NA	0	NA	NA	NA	NA	NA
ENSG00000263813	MIR3679	hsa-mir-3679	0	NA	NA	NA	NA	NA
ENSG00000222921	RNA5SP104	RN5S104	0	NA	NA	NA	NA	NA
ENSG00000234060	EDDM3CP	FAM12CP,HE3-GAMMA	0	NA	NA	NA	NA	NA
ENSG00000234682	VDAC2P4	NA	0	NA	NA	NA	NA	NA
ENSG00000228098	AC110620.1	NA	0	NA	NA	NA	NA	NA
ENSG00000153086	ACMSD	NA	0	NA	NA	NA	NA	NA
ENSG00000263783	MIR5590	hsa-mir-5590	0	NA	NA	NA	NA	NA
ENSG00000201308	RNU6-512P	NA	0	NA	NA	NA	NA	NA
ENSG00000207654	MIR128-1	hsa-mir-128-1,hsa-mir-128a,mir-128-1,MIRN128-1,MIRN128A	0	NA	NA	NA	NA	NA
ENSG00000200664	AC011893.1	NA	0	NA	NA	NA	NA	NA
ENSG00000226806	LCT-AS1	NA	0	NA	NA	NA	NA	NA
ENSG00000214070	AC011999.1	NA	0	NA	NA	NA	NA	NA
ENSG00000251976	RN7SKP141	NA	0	NA	NA	NA	NA	NA
ENSG00000229568	SMC4P1	NA	0	NA	NA	NA	NA	NA
ENSG00000212425	RNA5SP105	RN5S105	0	NA	NA	NA	NA	NA
ENSG00000222394	AC016679.1	NA	0	NA	NA	NA	NA	NA
ENSG00000224231	LINC01832	NA	0	NA	NA	NA	NA	NA
ENSG00000237939	AC097523.2	NA	0	NA	NA	NA	NA	NA
ENSG00000232915	AC097721.1	NA	0	NA	NA	NA	NA	NA
ENSG00000260059	AC092620.2	NA	0	NA	NA	NA	NA	NA
ENSG00000222826	RN7SKP286	NA	0	NA	NA	NA	NA	NA
ENSG00000229104	YY1P2	NA	0	NA	NA	NA	NA	NA
ENSG00000232992	AHCYP4	NA	0	NA	NA	NA	NA	NA
ENSG00000287147	NA	NA	0	NA	NA	NA	NA	NA
ENSG00000286778	NA	NA	0	NA	NA	NA	NA	NA
ENSG00000226939	AC062021.1	NA	0	NA	NA	NA	NA	NA
ENSG00000229131	AC016710.2	NA	0	NA	NA	NA	NA	NA
ENSG00000206901	AC016710.1	NA	0	NA	NA	NA	NA	NA
ENSG00000235232	MRPS18BP2	NA	0	NA	NA	NA	NA	NA
ENSG00000228374	AC012497.1	NA	0	NA	NA	NA	NA	NA
ENSG00000223554	AC078851.1	NA	0	NA	NA	NA	NA	NA
ENSG00000240977	RN7SL283P	NA	0	NA	NA	NA	NA	NA
ENSG00000224028	LINC01853	NA	0	NA	NA	NA	NA	NA
ENSG00000227149	MTCO1P44	NA	0	NA	NA	NA	NA	NA
ENSG00000231567	MTND2P19	NA	0	NA	NA	NA	NA	NA
ENSG00000223921	MTND1P27	NA	0	NA	NA	NA	NA	NA
ENSG00000277306	AC092156.1	NA	0	NA	NA	NA	NA	NA
ENSG00000283506	MIR7157	hsa-mir-7157	0	NA	NA	NA	NA	NA
ENSG00000236440	AC117947.1	NA	0	NA	NA	NA	NA	NA
ENSG00000238065	AC010740.1	NA	0	NA	NA	NA	NA	NA
ENSG00000201892	AC073319.1	NA	0	NA	NA	NA	NA	NA
ENSG00000252015	RNU6-904P	NA	0	NA	NA	NA	NA	NA
ENSG00000228134	UBE2V1P14	NA	0	NA	NA	NA	NA	NA
ENSG00000229781	AC013444.1	NA	0	NA	NA	NA	NA	NA
ENSG00000270390	AC013444.2	NA	0	NA	NA	NA	NA	NA
ENSG00000224288	MTCYBP11	NA	0	NA	NA	NA	NA	NA
ENSG00000226839	MTND6P11	NA	0	NA	NA	NA	NA	NA
ENSG00000224852	MTND5P24	NA	0	NA	NA	NA	NA	NA
ENSG00000232772	MTND4P22	NA	0	NA	NA	NA	NA	NA
ENSG00000236300	MTND4LP12	NA	0	NA	NA	NA	NA	NA
ENSG00000227557	MTND3P9	NA	0	NA	NA	NA	NA	NA
ENSG00000225476	MTCO3P5	NA	0	NA	NA	NA	NA	NA
ENSG00000284167	AC013437.2	NA	0	NA	NA	NA	NA	NA
ENSG00000231766	MTCO2P5	NA	0	NA	NA	NA	NA	NA
ENSG00000257284	AC013437.1	NA	0	NA	NA	NA	NA	NA
ENSG00000228655	AC079793.1	NA	0	NA	NA	NA	NA	NA
ENSG00000257226	AC079584.2	NA	0	NA	NA	NA	NA	NA
ENSG00000236356	AC079584.1	NA	0	NA	NA	NA	NA	NA
ENSG00000200287	AC016910.1	NA	0	NA	NA	NA	NA	NA
ENSG00000283118	AC009951.5	NA	0	NA	NA	NA	NA	NA
ENSG00000275372	AC009951.2	NA	0	NA	NA	NA	NA	NA
ENSG00000273537	AC009951.1	NA	0	NA	NA	NA	NA	NA
ENSG00000277444	AC009951.3	NA	0	NA	NA	NA	NA	NA
ENSG00000234940	AC023128.1	NA	0	NA	NA	NA	NA	NA
ENSG00000276706	AC023128.3	NA	0	NA	NA	NA	NA	NA
ENSG00000235352	AC023128.2	NA	0	NA	NA	NA	NA	NA
ENSG00000268580	LINC01966	NA	0	NA	NA	NA	NA	NA
ENSG00000235435	AC096666.1	NA	0	NA	NA	NA	NA	NA
ENSG00000214064	RPL6P5	NA	0	NA	NA	NA	NA	NA
ENSG00000225107	AC092484.1	NA	0	NA	NA	NA	NA	NA
ENSG00000226218	AC079163.1	NA	0	NA	NA	NA	NA	NA
ENSG00000234119	AC079248.2	NA	0	NA	NA	NA	NA	NA
ENSG00000279876	AC079248.3	NA	0	NA	NA	NA	NA	NA
ENSG00000251905	RNU7-2P	U7.2	0	NA	NA	NA	NA	NA
ENSG00000230559	RPL17P12	NA	0	NA	NA	NA	NA	NA
ENSG00000227134	AC093084.1	NA	0	NA	NA	NA	NA	NA
ENSG00000271583	AC103881.1	NA	0	NA	NA	NA	NA	NA
ENSG00000231040	LINC01911	NA	0	NA	NA	NA	NA	NA
ENSG00000227902	AC062032.1	NA	0	NA	NA	NA	NA	NA
ENSG00000287847	NA	NA	0	NA	NA	NA	NA	NA
ENSG00000207225	RNU6-692P	NA	0	NA	NA	NA	NA	NA
ENSG00000207161	AC013406.1	NA	0	NA	NA	NA	NA	NA
ENSG00000202074	RNU6-715P	NA	0	NA	NA	NA	NA	NA
ENSG00000253083	RNA5SP106	RN5S106	0	NA	NA	NA	NA	NA
ENSG00000229143	AC009480.2	NA	0	NA	NA	NA	NA	NA
ENSG00000212389	RNU6-1275P	NA	0	NA	NA	NA	NA	NA
ENSG00000223911	AC009480.1	NA	0	NA	NA	NA	NA	NA
ENSG00000281772	AC019226.2	NA	0	NA	NA	NA	NA	NA
ENSG00000212181	AC019070.1	NA	0	NA	NA	NA	NA	NA
ENSG00000224007	AC019070.2	NA	0	NA	NA	NA	NA	NA
ENSG00000232238	RPS29P8	NA	0	NA	NA	NA	NA	NA
ENSG00000222126	RNU2-9P	NA	0	NA	NA	NA	NA	NA
ENSG00000223962	UBBP3	NA	0	NA	NA	NA	NA	NA
ENSG00000286167	NA	NA	0	NA	NA	NA	NA	NA
ENSG00000228236	TXNP5	NA	0	NA	NA	NA	NA	NA
ENSG00000286335	NA	NA	0	NA	NA	NA	NA	NA
ENSG00000224337	FAM8A3P	NA	0	NA	NA	NA	NA	NA
ENSG00000223604	AC007394.1	NA	0	NA	NA	NA	NA	NA
ENSG00000207270	RNU6-601P	NA	0	NA	NA	NA	NA	NA
ENSG00000162947	LINC01931	NA	0	NA	NA	NA	NA	NA
ENSG00000230645	LINC01818	NA	0	NA	NA	NA	NA	NA
ENSG00000231420	LINC01817	NA	0	NA	NA	NA	NA	NA
ENSG00000236049	LINC01920	NA	0	NA	NA	NA	NA	NA
ENSG00000237220	AC104777.2	NA	0	NA	NA	NA	NA	NA
ENSG00000228064	AC023469.2	NA	0	NA	NA	NA	NA	NA
ENSG00000283569	MIR4773-2	hsa-mir-4773-2	0	NA	NA	NA	NA	NA
ENSG00000264684	MIR4773-1	hsa-mir-4773-1	0	NA	NA	NA	NA	NA
ENSG00000283228	AC068547.1	NA	0	NA	NA	NA	NA	NA
ENSG00000234272	RPL30P2	NA	0	NA	NA	NA	NA	NA
ENSG00000270776	AC012443.1	NA	0	NA	NA	NA	NA	NA
ENSG00000234932	AC009969.1	NA	0	NA	NA	NA	NA	NA
ENSG00000226213	UBQLN4P2	NA	0	NA	NA	NA	NA	NA
ENSG00000214025	ATP5PBP4	ATP5F1P4	0	NA	NA	NA	NA	NA
ENSG00000224612	AC011901.1	NA	0	NA	NA	NA	NA	NA
ENSG00000227708	LINC01850	NA	0	NA	NA	NA	NA	NA
ENSG00000214024	RPL23AP29	NA	0	NA	NA	NA	NA	NA
ENSG00000227400	AC012501.2	NA	0	NA	NA	NA	NA	NA
ENSG00000200377	AC012501.1	NA	0	NA	NA	NA	NA	NA
ENSG00000236917	DNAJA1P2	NA	0	NA	NA	NA	NA	NA
ENSG00000224675	AC009227.1	NA	0	NA	NA	NA	NA	NA
ENSG00000238004	AC009227.2	NA	0	NA	NA	NA	NA	NA
ENSG00000223290	RNA5SP107	RN5S107	0	NA	NA	NA	NA	NA
ENSG00000287900	NA	NA	0	NA	NA	NA	NA	NA
ENSG00000228837	CBX3P6	NA	0	NA	NA	NA	NA	NA
ENSG00000230991	AC092625.1	NA	0	NA	NA	NA	NA	NA
ENSG00000223197	RNU6-1001P	NA	0	NA	NA	NA	NA	NA
ENSG00000232982	MTCO1P45	NA	0	NA	NA	NA	NA	NA
ENSG00000229701	MTND2P20	NA	0	NA	NA	NA	NA	NA
ENSG00000233709	MTND4P28	NA	0	NA	NA	NA	NA	NA
ENSG00000233039	MTND5P30	NA	0	NA	NA	NA	NA	NA
ENSG00000233248	MTND6P9	NA	0	NA	NA	NA	NA	NA
ENSG00000229935	MTCYBP9	NA	0	NA	NA	NA	NA	NA
ENSG00000206718	RNU6-546P	NA	0	NA	NA	NA	NA	NA
ENSG00000235548	AC073551.1	NA	0	NA	NA	NA	NA	NA
ENSG00000282440	AC074099.1	NA	0	NA	NA	NA	NA	NA
ENSG00000238069	RPLP0P7	NA	0	NA	NA	NA	NA	NA
ENSG00000287048	NA	NA	0	NA	NA	NA	NA	NA
ENSG00000286889	NA	NA	0	NA	NA	NA	NA	NA
ENSG00000286530	NA	NA	0	NA	NA	NA	NA	NA
ENSG00000222404	RN7SKP281	NA	0	NA	NA	NA	NA	NA
ENSG00000251980	RNU6-436P	NA	0	NA	NA	NA	NA	NA
ENSG00000228937	AC005539.1	NA	0	NA	NA	NA	NA	NA
ENSG00000212410	RNU6-932P	NA	0	NA	NA	NA	NA	NA
ENSG00000231158	PTP4A1P1	NA	0	NA	NA	NA	NA	NA
ENSG00000227480	CCDC148-AS1	NA	0	NA	NA	NA	NA	NA
ENSG00000234890	HNRNPDLP2	NA	0	NA	NA	NA	NA	NA
ENSG00000231675	AC005042.3	NA	0	NA	NA	NA	NA	NA
ENSG00000286621	NA	NA	0	NA	NA	NA	NA	NA
ENSG00000243792	OR7E89P	NA	0	NA	NA	NA	NA	NA
ENSG00000251491	OR7E28P	hg616,OR7E107P,OR7E133P,OR7E27P,OST128	0	NA	NA	NA	NA	NA
ENSG00000188668	OR7E90P	OR7E123P,OST705	0	NA	NA	NA	NA	NA
ENSG00000222300	RNU2-21P	NA	0	NA	NA	NA	NA	NA
ENSG00000202029	RNU6-580P	NA	0	NA	NA	NA	NA	NA
ENSG00000226878	GSTM3P2	NA	0	NA	NA	NA	NA	NA
ENSG00000275141	MIR6888	hsa-mir-6888	0	NA	NA	NA	NA	NA
ENSG00000223642	AC008277.1	NA	0	NA	NA	NA	NA	NA
ENSG00000270893	AC008277.2	NA	0	NA	NA	NA	NA	NA
ENSG00000225369	AC009506.3	NA	0	NA	NA	NA	NA	NA
ENSG00000207117	AC009506.1	NA	0	NA	NA	NA	NA	NA
ENSG00000248672	LY75-CD302	NA	0	NA	NA	NA	NA	NA
ENSG00000227055	AC009961.2	NA	0	NA	NA	NA	NA	NA
ENSG00000115221	ITGB6	NA	0	NA	NA	NA	NA	NA
ENSG00000285155	AC092153.1	NA	0	NA	NA	NA	NA	NA
ENSG00000283734	MIR4785	hsa-mir-4785	0	NA	NA	NA	NA	NA
ENSG00000279844	AC096656.1	NA	0	NA	NA	NA	NA	NA
ENSG00000244372	RN7SL423P	NA	0	NA	NA	NA	NA	NA
ENSG00000232337	AC009313.2	NA	0	NA	NA	NA	NA	NA
ENSG00000224467	AC009313.1	NA	0	NA	NA	NA	NA	NA
ENSG00000227403	LINC01806	NA	0	NA	NA	NA	NA	NA
ENSG00000225813	AC009299.1	NA	0	NA	NA	NA	NA	NA
ENSG00000224076	AC009487.1	NA	0	NA	NA	NA	NA	NA
ENSG00000251621	AC009487.3	NA	0	NA	NA	NA	NA	NA
ENSG00000238570	AC092654.1	NA	0	NA	NA	NA	NA	NA
ENSG00000226946	AC062022.1	NA	0	NA	NA	NA	NA	NA
ENSG00000235716	KRT18P46	NA	0	NA	NA	NA	NA	NA
ENSG00000234732	RPEP5	NA	0	NA	NA	NA	NA	NA
ENSG00000230918	DPP4-DT	NA	0	NA	NA	NA	NA	NA
ENSG00000224674	EIF3EP2	NA	0	NA	NA	NA	NA	NA
ENSG00000236841	AC007750.1	NA	0	NA	NA	NA	NA	NA
ENSG00000212312	RNA5SP109	RN5S109	0	NA	NA	NA	NA	NA
ENSG00000237750	KCNH7-AS1	NA	0	NA	NA	NA	NA	NA
ENSG00000230282	RPL7P61	NA	0	NA	NA	NA	NA	NA
ENSG00000200902	RNU6-627P	NA	0	NA	NA	NA	NA	NA
ENSG00000237844	AC016766.1	NA	0	NA	NA	NA	NA	NA
ENSG00000226847	PRPS1P1	NA	0	NA	NA	NA	NA	NA
ENSG00000229641	CYP2C56P	CYP2C-se1[7]	0	NA	NA	NA	NA	NA
ENSG00000224331	AC019181.1	NA	0	NA	NA	NA	NA	NA
ENSG00000206869	SNORA70F	U70F	0	NA	NA	NA	NA	NA
ENSG00000199508	RNA5SP110	RN5S110	0	NA	NA	NA	NA	NA
ENSG00000223318	RNA5SP111	RN5S111	0	NA	NA	NA	NA	NA
ENSG00000233204	MAPRE1P3	NA	0	NA	NA	NA	NA	NA
ENSG00000288089	NA	NA	0	NA	NA	NA	NA	NA
ENSG00000235192	AC009495.3	NA	0	NA	NA	NA	NA	NA
ENSG00000224490	TTC21B-AS1	NA	0	NA	NA	NA	NA	NA
ENSG00000238813	AC010127.1	NA	0	NA	NA	NA	NA	NA
ENSG00000222376	RN7SKP152	NA	0	NA	NA	NA	NA	NA
ENSG00000283657	AC074101.1	NA	0	NA	NA	NA	NA	NA
ENSG00000225182	AC092601.1	NA	0	NA	NA	NA	NA	NA
ENSG00000254552	XIRP2-AS1	NA	0	NA	NA	NA	NA	NA
ENSG00000238357	RNU7-148P	NA	0	NA	NA	NA	NA	NA
ENSG00000214211	CTAGE14P	NA	0	NA	NA	NA	NA	NA
ENSG00000241074	RN7SL813P	NA	0	NA	NA	NA	NA	NA
ENSG00000199348	RNU6-766P	NA	0	NA	NA	NA	NA	NA
ENSG00000235321	AC007556.1	NA	0	NA	NA	NA	NA	NA
ENSG00000235995	UBE2V1P6	NA	0	NA	NA	NA	NA	NA
ENSG00000251569	AC093899.2	NA	0	NA	NA	NA	NA	NA
ENSG00000226072	AC016772.1	NA	0	NA	NA	NA	NA	NA
ENSG00000206961	AC009967.1	NA	0	NA	NA	NA	NA	NA
ENSG00000252807	RNU6-1006P	NA	0	NA	NA	NA	NA	NA
ENSG00000214821	HMGB1P4	HMG1L4,HMG1L4P,HMGB1L4	0	NA	NA	NA	NA	NA
ENSG00000275414	AC007277.2	NA	0	NA	NA	NA	NA	NA
ENSG00000224553	AC008065.1	NA	0	NA	NA	NA	NA	NA
ENSG00000234061	AC007969.2	NA	0	NA	NA	NA	NA	NA
ENSG00000233934	RPL21P38	NA	0	NA	NA	NA	NA	NA
ENSG00000278924	AC078883.3	NA	0	NA	NA	NA	NA	NA
ENSG00000199866	AC093818.1	NA	0	NA	NA	NA	NA	NA
ENSG00000230104	AC018712.1	NA	0	NA	NA	NA	NA	NA
ENSG00000239041	AC018712.2	NA	0	NA	NA	NA	NA	NA
ENSG00000232292	ALDH7A1P2	ATQL2	0	NA	NA	NA	NA	NA
ENSG00000238133	MAP3K20-AS1	MLK7-AS1	0	NA	NA	NA	NA	NA
ENSG00000231735	AC092573.1	NA	0	NA	NA	NA	NA	NA
ENSG00000213148	AC073465.1	NA	0	NA	NA	NA	NA	NA
ENSG00000236832	AC073465.2	NA	0	NA	NA	NA	NA	NA
ENSG00000226131	PPIAP66	NA	0	NA	NA	NA	NA	NA
ENSG00000237016	AC013410.1	NA	0	NA	NA	NA	NA	NA
ENSG00000237617	AC013410.2	NA	0	NA	NA	NA	NA	NA
ENSG00000270460	AC106900.1	NA	0	NA	NA	NA	NA	NA
ENSG00000234415	RPL5P7	NA	0	NA	NA	NA	NA	NA
ENSG00000273258	AC016737.2	NA	0	NA	NA	NA	NA	NA
ENSG00000235414	RPSAP24	NA	0	NA	NA	NA	NA	NA
ENSG00000270799	AC013467.3	NA	0	NA	NA	NA	NA	NA
ENSG00000243770	RN7SL65P	NA	0	NA	NA	NA	NA	NA
ENSG00000201088	AC013467.1	NA	0	NA	NA	NA	NA	NA
ENSG00000227180	AC013467.2	NA	0	NA	NA	NA	NA	NA
ENSG00000231453	LINC01305	NA	0	NA	NA	NA	NA	NA
ENSG00000237798	AC010894.4	NA	0	NA	NA	NA	NA	NA
ENSG00000212167	RNU6-763P	NA	0	NA	NA	NA	NA	NA
ENSG00000199827	RNU6-1290P	NA	0	NA	NA	NA	NA	NA
ENSG00000227187	AC007435.1	NA	0	NA	NA	NA	NA	NA
ENSG00000215973	MIR933	hsa-mir-933,MIRN933	0	NA	NA	NA	NA	NA
ENSG00000200121	AC096649.1	NA	0	NA	NA	NA	NA	NA
ENSG00000229066	AC093459.1	NA	0	NA	NA	NA	NA	NA
ENSG00000223976	EXTL2P1	EXTL2P	0	NA	NA	NA	NA	NA
ENSG00000235047	AC016751.2	NA	0	NA	NA	NA	NA	NA
ENSG00000283880	MIR7704	hsa-mir-7704	0	NA	NA	NA	NA	NA
ENSG00000279160	AC009336.2	NA	0	NA	NA	NA	NA	NA
ENSG00000230384	RPSAP25	NA	0	NA	NA	NA	NA	NA
ENSG00000229434	AC017048.1	NA	0	NA	NA	NA	NA	NA
ENSG00000236231	AC017048.2	NA	0	NA	NA	NA	NA	NA
ENSG00000283203	MIR1246	hsa-mir-1246,MIRN1246	0	NA	NA	NA	NA	NA
ENSG00000252027	RNU6ATAC14P	NA	0	NA	NA	NA	NA	NA
ENSG00000206866	RNU6-187P	NA	0	NA	NA	NA	NA	NA
ENSG00000251746	RNA5SP112	RN5S112	0	NA	NA	NA	NA	NA
ENSG00000226273	AC079305.3	NA	0	NA	NA	NA	NA	NA
ENSG00000201102	AC079305.1	NA	0	NA	NA	NA	NA	NA
ENSG00000213069	KRT8P40	NA	0	NA	NA	NA	NA	NA
ENSG00000284252	MIR4444-1	hsa-mir-4444,miR-4444-1,MIR4444	0	NA	NA	NA	NA	NA
ENSG00000265396	MIR3128	hsa-mir-3128	0	NA	NA	NA	NA	NA
ENSG00000271996	AC019080.4	NA	0	NA	NA	NA	NA	NA
ENSG00000237178	H3P7	p60	0	NA	NA	NA	NA	NA
ENSG00000284741	PDE11A	PPNAD2	0	NA	NA	NA	NA	NA
ENSG00000236664	AC011998.3	NA	0	NA	NA	NA	NA	NA
ENSG00000229744	AC011998.2	NA	0	NA	NA	NA	NA	NA
ENSG00000206788	RNU6-629P	NA	0	NA	NA	NA	NA	NA
ENSG00000249909	CYCTP	HCP9	0	NA	NA	NA	NA	NA
ENSG00000227241	AC011998.1	NA	0	NA	NA	NA	NA	NA
ENSG00000223096	RNU5E-9P	NA	0	NA	NA	NA	NA	NA
ENSG00000287149	NA	NA	0	NA	NA	NA	NA	NA
ENSG00000238542	RNU7-104P	NA	0	NA	NA	NA	NA	NA
ENSG00000231541	RPS6P2	NA	0	NA	NA	NA	NA	NA
ENSG00000237477	AC093911.1	NA	0	NA	NA	NA	NA	NA
ENSG00000237964	AC068042.1	NA	0	NA	NA	NA	NA	NA
ENSG00000213126	AC092642.1	NA	0	NA	NA	NA	NA	NA
ENSG00000221240	MIR1258	hsa-mir-1258,MIRN1258	0	NA	NA	NA	NA	NA
ENSG00000202216	AC096587.1	NA	0	NA	NA	NA	NA	NA
ENSG00000270289	AC012669.1	NA	0	NA	NA	NA	NA	NA
ENSG00000225258	AC009478.1	NA	0	NA	NA	NA	NA	NA
ENSG00000279559	AC104820.1	NA	0	NA	NA	NA	NA	NA
ENSG00000236667	AC104076.2	NA	0	NA	NA	NA	NA	NA
ENSG00000238171	AC068196.1	NA	0	NA	NA	NA	NA	NA
ENSG00000266705	MIR4437	hsa-mir-4437	0	NA	NA	NA	NA	NA
ENSG00000226681	AC020595.1	NA	0	NA	NA	NA	NA	NA
ENSG00000234595	AC013733.2	NA	0	NA	NA	NA	NA	NA
ENSG00000225570	AC013733.1	NA	0	NA	NA	NA	NA	NA
ENSG00000221023	RNU6ATAC19P	NA	0	NA	NA	NA	NA	NA
ENSG00000213958	KRT18P29	NA	0	NA	NA	NA	NA	NA
ENSG00000222418	RNA5SP113	RN5S113	0	NA	NA	NA	NA	NA
ENSG00000287536	NA	NA	0	NA	NA	NA	NA	NA
ENSG00000242121	RN7SL267P	NA	0	NA	NA	NA	NA	NA
ENSG00000232430	RPL31P15	NA	0	NA	NA	NA	NA	NA
ENSG00000212404	AC105396.1	NA	0	NA	NA	NA	NA	NA
ENSG00000207178	RNU6-1122P	NA	0	NA	NA	NA	NA	NA
ENSG00000202141	AC064871.1	NA	0	NA	NA	NA	NA	NA
ENSG00000221498	AC064871.2	NA	0	NA	NA	NA	NA	NA
ENSG00000224643	AC064871.3	NA	0	NA	NA	NA	NA	NA
ENSG00000213120	LIN28AP1	NA	0	NA	NA	NA	NA	NA
ENSG00000234172	AC093639.1	NA	0	NA	NA	NA	NA	NA
ENSG00000286152	NA	NA	0	NA	NA	NA	NA	NA
ENSG00000286980	NA	NA	0	NA	NA	NA	NA	NA
ENSG00000266808	MIR548AE1	hsa-mir-548ae-1	0	NA	NA	NA	NA	NA
ENSG00000237824	RPL23AP33	NA	0	NA	NA	NA	NA	NA
ENSG00000286797	NA	NA	0	NA	NA	NA	NA	NA
ENSG00000212581	AC007966.1	NA	0	NA	NA	NA	NA	NA
ENSG00000226410	AC104058.1	NA	0	NA	NA	NA	NA	NA
ENSG00000232568	RPL23AP35	NA	0	NA	NA	NA	NA	NA
ENSG00000227692	MED28P3	NA	0	NA	NA	NA	NA	NA
ENSG00000224323	DPRXP1	NA	0	NA	NA	NA	NA	NA
ENSG00000227227	AC017101.1	NA	0	NA	NA	NA	NA	NA
ENSG00000224063	AC007319.1	NA	0	NA	NA	NA	NA	NA
ENSG00000222845	RN7SKP42	NA	0	NA	NA	NA	NA	NA
ENSG00000199626	RNU6-989P	NA	0	NA	NA	NA	NA	NA
ENSG00000231739	GAPDHP59	GAPDHL3,GAPDL3	0	NA	NA	NA	NA	NA
ENSG00000231689	LINC01090	NA	0	NA	NA	NA	NA	NA
ENSG00000235616	ST13P2	NA	0	NA	NA	NA	NA	NA
ENSG00000213115	AC104131.1	NA	0	NA	NA	NA	NA	NA
ENSG00000200650	RNA5SP114	RN5S114	0	NA	NA	NA	NA	NA
ENSG00000207951	MIR561	hsa-mir-561,MIRN561	0	NA	NA	NA	NA	NA
ENSG00000223523	AC092598.1	NA	0	NA	NA	NA	NA	NA
ENSG00000174325	DIRC1	NA	0	NA	NA	NA	NA	NA
ENSG00000221502	MIR1245A	hsa-mir-1245,MIR1245,MIRN1245	0	NA	NA	NA	NA	NA
ENSG00000283238	MIR1245B	hsa-mir-1245b	0	NA	NA	NA	NA	NA
ENSG00000284180	MIR3606	hsa-mir-3606	0	NA	NA	NA	NA	NA
ENSG00000228073	AC133106.1	NA	0	NA	NA	NA	NA	NA
ENSG00000264725	MIR3129	hsa-mir-3129	0	NA	NA	NA	NA	NA
ENSG00000213601	KRT18P19	NA	0	NA	NA	NA	NA	NA
ENSG00000287418	NA	NA	0	NA	NA	NA	NA	NA
ENSG00000276828	AC012488.1	NA	0	NA	NA	NA	NA	NA
ENSG00000286053	NA	NA	0	NA	NA	NA	NA	NA
ENSG00000286165	NA	NA	0	NA	NA	NA	NA	NA
ENSG00000223824	AC019178.2	NA	0	NA	NA	NA	NA	NA
ENSG00000213110	AC019178.1	NA	0	NA	NA	NA	NA	NA
ENSG00000230686	AC067945.2	NA	0	NA	NA	NA	NA	NA
ENSG00000288064	NA	NA	0	NA	NA	NA	NA	NA
ENSG00000207402	RNU6-959P	NA	0	NA	NA	NA	NA	NA
ENSG00000230611	HMGB1P27	NA	0	NA	NA	NA	NA	NA
ENSG00000227542	AC092614.1	NA	0	NA	NA	NA	NA	NA
ENSG00000252130	RNU6-1045P	NA	0	NA	NA	NA	NA	NA
ENSG00000274845	AC114778.1	NA	0	NA	NA	NA	NA	NA
ENSG00000288582	NA	NA	0	NA	NA	NA	NA	NA
ENSG00000225884	AC098872.1	NA	0	NA	NA	NA	NA	NA
ENSG00000229395	AC062039.1	NA	0	NA	NA	NA	NA	NA
ENSG00000232227	AC013401.1	NA	0	NA	NA	NA	NA	NA
ENSG00000227418	PCGEM1	LINC00071,NCRNA00071,PCAT9	0	NA	NA	NA	NA	NA
ENSG00000226242	RPS17P8	NA	0	NA	NA	NA	NA	NA
ENSG00000278406	AC013401.2	NA	0	NA	NA	NA	NA	NA
ENSG00000286358	NA	NA	0	NA	NA	NA	NA	NA
ENSG00000232658	AC092638.1	NA	0	NA	NA	NA	NA	NA
ENSG00000235218	AC092638.2	NA	0	NA	NA	NA	NA	NA
ENSG00000224219	AC074290.1	NA	0	NA	NA	NA	NA	NA
ENSG00000286868	NA	NA	0	NA	NA	NA	NA	NA
ENSG00000260142	AC068135.2	NA	0	NA	NA	NA	NA	NA
ENSG00000224670	AC068135.1	NA	0	NA	NA	NA	NA	NA
ENSG00000215043	GLULP6	NA	0	NA	NA	NA	NA	NA
ENSG00000236695	HNRNPA1P47	NA	0	NA	NA	NA	NA	NA
ENSG00000225539	LINC01821	NA	0	NA	NA	NA	NA	NA
ENSG00000225394	AC106883.1	NA	0	NA	NA	NA	NA	NA
ENSG00000286539	NA	NA	0	NA	NA	NA	NA	NA
ENSG00000276123	AC013456.1	NA	0	NA	NA	NA	NA	NA
ENSG00000252517	AC006196.1	NA	0	NA	NA	NA	NA	NA
ENSG00000230173	LINC01790	NA	0	NA	NA	NA	NA	NA
ENSG00000235056	AC010983.1	NA	0	NA	NA	NA	NA	NA
ENSG00000224099	AC104823.1	NA	0	NA	NA	NA	NA	NA
ENSG00000271893	AC064834.1	NA	0	NA	NA	NA	NA	NA
ENSG00000202206	RNU6-169P	NA	0	NA	NA	NA	NA	NA
ENSG00000223466	LINC01825	NA	0	NA	NA	NA	NA	NA
ENSG00000234919	LINC01827	NA	0	NA	NA	NA	NA	NA
ENSG00000201813	RNU6-915P	NA	0	NA	NA	NA	NA	NA
ENSG00000227878	AC114760.1	NA	0	NA	NA	NA	NA	NA
ENSG00000272211	AC114760.2	NA	0	NA	NA	NA	NA	NA
ENSG00000229056	HECW2-AS1	NA	0	NA	NA	NA	NA	NA
ENSG00000276200	RN7SL820P	NA	0	NA	NA	NA	NA	NA
ENSG00000225636	HNRNPA3P15	NA	0	NA	NA	NA	NA	NA
ENSG00000224442	AC017035.1	NA	0	NA	NA	NA	NA	NA
ENSG00000231621	ANKRD44-AS1	NA	0	NA	NA	NA	NA	NA
ENSG00000230482	ATP5MC2P3	ATP5G2P3	0	NA	NA	NA	NA	NA
ENSG00000202434	AC010746.1	NA	0	NA	NA	NA	NA	NA
ENSG00000206836	RNU6-1029P	NA	0	NA	NA	NA	NA	NA
ENSG00000287858	NA	NA	0	NA	NA	NA	NA	NA
ENSG00000222017	AC011997.1	NA	0	NA	NA	NA	NA	NA
ENSG00000152430	BOLL	BOULE	0	NA	NA	NA	NA	NA
ENSG00000237035	AC020719.1	NA	0	NA	NA	NA	NA	NA
ENSG00000231557	AC020718.1	NA	0	NA	NA	NA	NA	NA
ENSG00000230407	AC018717.1	NA	0	NA	NA	NA	NA	NA
ENSG00000238698	RNU7-147P	NA	0	NA	NA	NA	NA	NA
ENSG00000257045	AC016746.1	NA	0	NA	NA	NA	NA	NA
ENSG00000227004	AC108032.1	NA	0	NA	NA	NA	NA	NA
ENSG00000240302	RN7SL717P	NA	0	NA	NA	NA	NA	NA
ENSG00000201649	RNY4P34	NA	0	NA	NA	NA	NA	NA
ENSG00000244301	AOX3P	AOH1	0	NA	NA	NA	NA	NA
ENSG00000284084	AOX3P-AOX2P	NA	0	NA	NA	NA	NA	NA
ENSG00000201737	RNU1-133P	NA	0	NA	NA	NA	NA	NA
ENSG00000207116	RNU6-31P	RNU6-31	0	NA	NA	NA	NA	NA
ENSG00000224346	BICD1P1	NA	0	NA	NA	NA	NA	NA
ENSG00000226658	RPL23AP30	NA	0	NA	NA	NA	NA	NA
ENSG00000252148	RNU6-1206P	NA	0	NA	NA	NA	NA	NA
ENSG00000273975	AC007272.2	NA	0	NA	NA	NA	NA	NA
ENSG00000235579	AC007283.2	NA	0	NA	NA	NA	NA	NA
ENSG00000234431	AC007283.1	NA	0	NA	NA	NA	NA	NA
ENSG00000227348	MTND5P25	NA	0	NA	NA	NA	NA	NA
ENSG00000225796	MTND4P23	NA	0	NA	NA	NA	NA	NA
ENSG00000235318	MTND4LP13	NA	0	NA	NA	NA	NA	NA
ENSG00000202008	AC080069.1	NA	0	NA	NA	NA	NA	NA
ENSG00000224299	MTATP6P16	NA	0	NA	NA	NA	NA	NA
ENSG00000227736	MTCO3P16	NA	0	NA	NA	NA	NA	NA
ENSG00000224590	MTND3P16	NA	0	NA	NA	NA	NA	NA
ENSG00000234731	MTND4LP16	NA	0	NA	NA	NA	NA	NA
ENSG00000249177	MTND4P29	NA	0	NA	NA	NA	NA	NA
ENSG00000227841	MTND5P31	NA	0	NA	NA	NA	NA	NA
ENSG00000241790	ENO1P4	NA	0	NA	NA	NA	NA	NA
ENSG00000222972	RNU6-651P	NA	0	NA	NA	NA	NA	NA
ENSG00000230799	AC007279.1	NA	0	NA	NA	NA	NA	NA
ENSG00000202137	AC007242.1	NA	0	NA	NA	NA	NA	NA
ENSG00000231124	UBE2V1P11	NA	0	NA	NA	NA	NA	NA
ENSG00000212184	RNU6-440P	NA	0	NA	NA	NA	NA	NA
ENSG00000224463	AC079354.1	NA	0	NA	NA	NA	NA	NA
ENSG00000264275	RN7SL753P	NA	0	NA	NA	NA	NA	NA
ENSG00000226261	AC064836.1	NA	0	NA	NA	NA	NA	NA
ENSG00000270915	H3P8	p14	0	NA	NA	NA	NA	NA
ENSG00000233888	MTCO2P17	NA	0	NA	NA	NA	NA	NA
ENSG00000235433	MTATP6P17	NA	0	NA	NA	NA	NA	NA
ENSG00000237542	MTCO3P17	NA	0	NA	NA	NA	NA	NA
ENSG00000233134	MTND3P17	NA	0	NA	NA	NA	NA	NA
ENSG00000241221	MTND4LP17	NA	0	NA	NA	NA	NA	NA
ENSG00000227454	MTND4P30	NA	0	NA	NA	NA	NA	NA
ENSG00000240761	AC098831.1	NA	0	NA	NA	NA	NA	NA
ENSG00000232994	RPL7P14	NA	0	NA	NA	NA	NA	NA
ENSG00000202059	AC023271.1	NA	0	NA	NA	NA	NA	NA
ENSG00000228513	AC023271.2	NA	0	NA	NA	NA	NA	NA
ENSG00000225124	RPL23AP36	NA	0	NA	NA	NA	NA	NA
ENSG00000204196	RPL12P16	NA	0	NA	NA	NA	NA	NA
ENSG00000264041	RN7SL670P	NA	0	NA	NA	NA	NA	NA
ENSG00000233031	AC125238.1	NA	0	NA	NA	NA	NA	NA
ENSG00000224791	KRT18P39	NA	0	NA	NA	NA	NA	NA
ENSG00000213925	NPM1P33	NA	0	NA	NA	NA	NA	NA
ENSG00000206970	RNU6-474P	NA	0	NA	NA	NA	NA	NA
ENSG00000235951	AC009965.2	NA	0	NA	NA	NA	NA	NA
ENSG00000234714	AC009965.1	NA	0	NA	NA	NA	NA	NA
ENSG00000236681	DSTNP5	NA	0	NA	NA	NA	NA	NA
ENSG00000225304	AC106901.1	NA	0	NA	NA	NA	NA	NA
ENSG00000236634	AC016903.1	NA	0	NA	NA	NA	NA	NA
ENSG00000237843	AC016903.2	NA	0	NA	NA	NA	NA	NA
ENSG00000287524	NA	NA	0	NA	NA	NA	NA	NA
ENSG00000223890	AC008171.1	NA	0	NA	NA	NA	NA	NA
ENSG00000225216	AC007362.1	NA	0	NA	NA	NA	NA	NA
ENSG00000201875	RN7SKP178	NA	0	NA	NA	NA	NA	NA
ENSG00000213739	PPIAP68	NA	0	NA	NA	NA	NA	NA
ENSG00000225610	AC007679.2	NA	0	NA	NA	NA	NA	NA
ENSG00000252485	AC007679.4	NA	0	NA	NA	NA	NA	NA
ENSG00000207386	AC007679.1	NA	0	NA	NA	NA	NA	NA
ENSG00000237041	AC007679.3	NA	0	NA	NA	NA	NA	NA
ENSG00000231955	AC007383.3	NA	0	NA	NA	NA	NA	NA
ENSG00000237580	GCSHP3	NA	0	NA	NA	NA	NA	NA
ENSG00000277502	AC007383.4	NA	0	NA	NA	NA	NA	NA
ENSG00000207406	SNORA41	ACA41,SNORA41A	0	NA	NA	NA	NA	NA
ENSG00000279220	GPR1-AS	GPR1-AS1,GPR1AS	0	NA	NA	NA	NA	NA
ENSG00000222496	RN7SKP200	NA	0	NA	NA	NA	NA	NA
ENSG00000159186	AC007383.1	NA	0	NA	NA	NA	NA	NA
ENSG00000224070	HMGN1P6	NA	0	NA	NA	NA	NA	NA
ENSG00000252716	RN7SKP260	NA	0	NA	NA	NA	NA	NA
ENSG00000180105	AC017081.1	NA	0	NA	NA	NA	NA	NA
ENSG00000228577	AC010731.3	NA	0	NA	NA	NA	NA	NA
ENSG00000213083	AC010731.2	NA	0	NA	NA	NA	NA	NA
ENSG00000207319	AC010731.1	NA	0	NA	NA	NA	NA	NA
ENSG00000283469	MIR3130-1	hsa-mir-3130-1,hsa-mir-3130-3,MIR3130-3	0	NA	NA	NA	NA	NA
ENSG00000263468	MIR3130-2	hsa-mir-3130-2,hsa-mir-3130-4,MIR3130-4	0	NA	NA	NA	NA	NA
ENSG00000253008	MIR2355	hsa-mir-2355	0	NA	NA	NA	NA	NA
ENSG00000229647	MYOSLID	NA	0	NA	NA	NA	NA	NA
ENSG00000277590	MIR7845	hsa-mir-7845	0	NA	NA	NA	NA	NA
ENSG00000286568	NA	NA	0	NA	NA	NA	NA	NA
ENSG00000225064	LINC01802	NA	0	NA	NA	NA	NA	NA
ENSG00000221628	MIR1302-4	hsa-mir-1302-4,MIRN1302-4	0	NA	NA	NA	NA	NA
ENSG00000223433	RPS29P9	NA	0	NA	NA	NA	NA	NA
ENSG00000224137	LINC01857	AC079767.4	0	NA	NA	NA	NA	NA
ENSG00000199251	RNU6-664P	NA	0	NA	NA	NA	NA	NA
ENSG00000200764	AC096772.1	NA	0	NA	NA	NA	NA	NA
ENSG00000284079	MIR4775	hsa-mir-4775	0	NA	NA	NA	NA	NA
ENSG00000212246	RNU6-360P	NA	0	NA	NA	NA	NA	NA
ENSG00000185078	AC093698.1	NA	0	NA	NA	NA	NA	NA
ENSG00000251941	RNA5SP116	RN5S116	0	NA	NA	NA	NA	NA
ENSG00000229150	CRYGEP	CCL,CRYG5,CRYGEP1,G2	0	NA	NA	NA	NA	NA
ENSG00000163254	CRYGC	CRYG3	0	NA	NA	NA	NA	NA
ENSG00000224529	AC093698.2	NA	0	NA	NA	NA	NA	NA
ENSG00000182187	CRYGB	CRYG2	0	NA	NA	NA	NA	NA
ENSG00000233869	RPSAP27	NA	0	NA	NA	NA	NA	NA
ENSG00000228111	TPT1P2	NA	0	NA	NA	NA	NA	NA
ENSG00000228380	MYL6BP1	NA	0	NA	NA	NA	NA	NA
ENSG00000227430	H3P9	p15	0	NA	NA	NA	NA	NA
ENSG00000231896	AC019185.1	NA	0	NA	NA	NA	NA	NA
ENSG00000232409	AC019185.2	NA	0	NA	NA	NA	NA	NA
ENSG00000287662	NA	NA	0	NA	NA	NA	NA	NA
ENSG00000202164	RNA5SP117	RN5S117	0	NA	NA	NA	NA	NA
ENSG00000235864	HSPA8P6	NA	0	NA	NA	NA	NA	NA
ENSG00000232799	CRYGFP	CRYG6,CRYGFP1,p1	0	NA	NA	NA	NA	NA
ENSG00000240286	MEAF6P1	NA	0	NA	NA	NA	NA	NA
ENSG00000286249	NA	NA	0	NA	NA	NA	NA	NA
ENSG00000222317	RNA5SP118	RN5S118	0	NA	NA	NA	NA	NA
ENSG00000231063	AC006994.1	NA	0	NA	NA	NA	NA	NA
ENSG00000199203	AC097525.1	NA	0	NA	NA	NA	NA	NA
ENSG00000168530	MYL1	NA	0	NA	NA	NA	NA	NA
ENSG00000280837	CPS1-IT1	CPS1-IT,CPS1IT,PRO0132	0	NA	NA	NA	NA	NA
ENSG00000271074	AC012491.1	NA	0	NA	NA	NA	NA	NA
ENSG00000231017	AC013404.1	NA	0	NA	NA	NA	NA	NA
ENSG00000199585	RNA5SP119	RN5S119	0	NA	NA	NA	NA	NA
ENSG00000232631	MTND2P23	NA	0	NA	NA	NA	NA	NA
ENSG00000236007	MTCO1P46	NA	0	NA	NA	NA	NA	NA
ENSG00000221782	MIR548F2	hsa-mir-548f-2,MIRN548F2	0	NA	NA	NA	NA	NA
ENSG00000273118	AC093865.1	NA	0	NA	NA	NA	NA	NA
ENSG00000234308	LINC01878	NA	0	NA	NA	NA	NA	NA
ENSG00000231254	PCED1CP	NA	0	NA	NA	NA	NA	NA
ENSG00000223373	AC108066.1	NA	0	NA	NA	NA	NA	NA
ENSG00000283637	MIR4776-2	hsa-mir-4776-2	0	NA	NA	NA	NA	NA
ENSG00000266354	MIR4776-1	hsa-mir-4776-1	0	NA	NA	NA	NA	NA
ENSG00000286965	NA	NA	0	NA	NA	NA	NA	NA
ENSG00000236193	LINC01953	NA	0	NA	NA	NA	NA	NA
ENSG00000265734	MIR4438	hsa-mir-4438	0	NA	NA	NA	NA	NA
ENSG00000213917	RPL5P8	NA	0	NA	NA	NA	NA	NA
ENSG00000224257	VWC2L-IT1	NA	0	NA	NA	NA	NA	NA
ENSG00000177261	ENSAP3	NA	0	NA	NA	NA	NA	NA
ENSG00000207274	SNORA70I	NA	0	NA	NA	NA	NA	NA
ENSG00000237571	LINC02862	AC073284.4	0	NA	NA	NA	NA	NA
ENSG00000228618	AC012462.2	NA	0	NA	NA	NA	NA	NA
ENSG00000234938	AC012668.2	NA	0	NA	NA	NA	NA	NA
ENSG00000227981	AC012668.1	NA	0	NA	NA	NA	NA	NA
ENSG00000230838	LINC01614	LCAL4,TCONS_00003105	0	NA	NA	NA	NA	NA
ENSG00000216721	AC093850.1	NA	0	NA	NA	NA	NA	NA
ENSG00000227824	AC122136.1	NA	0	NA	NA	NA	NA	NA
ENSG00000232970	POLHP1	NA	0	NA	NA	NA	NA	NA
ENSG00000236478	AC012513.2	NA	0	NA	NA	NA	NA	NA
ENSG00000207303	AC098820.1	NA	0	NA	NA	NA	NA	NA
ENSG00000235444	PSMB3P2	NA	0	NA	NA	NA	NA	NA
ENSG00000237930	AC007563.3	NA	0	NA	NA	NA	NA	NA
ENSG00000222832	RNA5SP120	RN5S120	0	NA	NA	NA	NA	NA
ENSG00000234588	FABP5P14	FABP5L14	0	NA	NA	NA	NA	NA
ENSG00000286601	NA	NA	0	NA	NA	NA	NA	NA
ENSG00000231597	AC007557.2	NA	0	NA	NA	NA	NA	NA
ENSG00000118245	TNP1	NA	0	NA	NA	NA	NA	NA
ENSG00000237479	AC007557.4	NA	0	NA	NA	NA	NA	NA
ENSG00000227021	AC007557.1	NA	0	NA	NA	NA	NA	NA
ENSG00000236295	AC007557.3	NA	0	NA	NA	NA	NA	NA
ENSG00000259855	AC007749.1	NA	0	NA	NA	NA	NA	NA
ENSG00000287498	NA	NA	0	NA	NA	NA	NA	NA
ENSG00000278004	AC009492.1	NA	0	NA	NA	NA	NA	NA
ENSG00000223923	AC010136.1	NA	0	NA	NA	NA	NA	NA
ENSG00000284173	MIR6513	hsa-mir-6513	0	NA	NA	NA	NA	NA
ENSG00000237281	CATIP-AS2	NA	0	NA	NA	NA	NA	NA
ENSG00000225062	CATIP-AS1	NA	0	NA	NA	NA	NA	NA
ENSG00000222714	RN7SKP38	NA	0	NA	NA	NA	NA	NA
ENSG00000207393	RNU6-136P	NA	0	NA	NA	NA	NA	NA
ENSG00000286154	NA	NA	0	NA	NA	NA	NA	NA
ENSG00000283639	MIR9500	NA	0	NA	NA	NA	NA	NA
ENSG00000232625	RPL23AP31	NA	0	NA	NA	NA	NA	NA
ENSG00000200029	RNU6-642P	NA	0	NA	NA	NA	NA	NA
ENSG00000236445	LINC00608	NA	0	NA	NA	NA	NA	NA
ENSG00000198973	MIR375	hsa-mir-375,MIRN375	0	NA	NA	NA	NA	NA
ENSG00000224090	AC097468.1	NA	0	NA	NA	NA	NA	NA
ENSG00000286606	NA	NA	0	NA	NA	NA	NA	NA
ENSG00000240317	RN7SL764P	NA	0	NA	NA	NA	NA	NA
ENSG00000232789	AC053503.2	NA	0	NA	NA	NA	NA	NA
ENSG00000234638	AC053503.3	NA	0	NA	NA	NA	NA	NA
ENSG00000280323	AC053503.5	NA	0	NA	NA	NA	NA	NA
ENSG00000286143	NA	NA	0	NA	NA	NA	NA	NA
ENSG00000223903	RPL23P4	NA	0	NA	NA	NA	NA	NA
ENSG00000228909	LINC01803	NA	0	NA	NA	NA	NA	NA
ENSG00000286199	NA	NA	0	NA	NA	NA	NA	NA
ENSG00000266518	MIR4268	hsa-mir-4268	0	NA	NA	NA	NA	NA
ENSG00000225911	AC009310.1	NA	0	NA	NA	NA	NA	NA
ENSG00000239498	AC019211.1	NA	0	NA	NA	NA	NA	NA
ENSG00000286272	NA	NA	0	NA	NA	NA	NA	NA
ENSG00000232089	AC011233.1	NA	0	NA	NA	NA	NA	NA
ENSG00000286170	NA	NA	0	NA	NA	NA	NA	NA
ENSG00000226726	TMEM256P2	NA	0	NA	NA	NA	NA	NA
ENSG00000230406	AC079834.1	NA	0	NA	NA	NA	NA	NA
ENSG00000234446	AC068489.1	NA	0	NA	NA	NA	NA	NA
ENSG00000226331	RPL23AP28	NA	0	NA	NA	NA	NA	NA
ENSG00000163081	CCDC140	FLJ32447	0	NA	NA	NA	NA	NA
ENSG00000200822	AC010980.1	NA	0	NA	NA	NA	NA	NA
ENSG00000228670	NANOGP2	NANOGP4	0	NA	NA	NA	NA	NA
ENSG00000202016	RNU6-619P	NA	0	NA	NA	NA	NA	NA
ENSG00000233751	AC104772.2	NA	0	NA	NA	NA	NA	NA
ENSG00000224121	ATG12P2	NA	0	NA	NA	NA	NA	NA
ENSG00000234193	ACSL3-AS1	NA	0	NA	NA	NA	NA	NA
ENSG00000278083	AC013476.1	NA	0	NA	NA	NA	NA	NA
ENSG00000243125	RN7SL807P	NA	0	NA	NA	NA	NA	NA
ENSG00000226539	AC012512.1	NA	0	NA	NA	NA	NA	NA
ENSG00000286239	NA	NA	0	NA	NA	NA	NA	NA
ENSG00000228802	AC073641.1	NA	0	NA	NA	NA	NA	NA
ENSG00000224826	AC019109.1	NA	0	NA	NA	NA	NA	NA
ENSG00000228681	AC008072.1	NA	0	NA	NA	NA	NA	NA
ENSG00000274629	AC073052.2	NA	0	NA	NA	NA	NA	NA
ENSG00000283428	CCDC195	NA	0	NA	NA	NA	NA	NA
ENSG00000263828	MIR4439	hsa-mir-4439	0	NA	NA	NA	NA	NA
ENSG00000279015	AC016717.3	NA	0	NA	NA	NA	NA	NA
ENSG00000235070	AC062015.1	NA	0	NA	NA	NA	NA	NA
ENSG00000263363	MIR5702	hsa-mir-5702	0	NA	NA	NA	NA	NA
ENSG00000212391	AC073149.1	NA	0	NA	NA	NA	NA	NA
ENSG00000284092	MIR5703	hsa-mir-5703	0	NA	NA	NA	NA	NA
ENSG00000285843	NA	NA	0	NA	NA	NA	NA	NA
ENSG00000284643	SCYGR2	KRTAP28-2	0	NA	NA	NA	NA	NA
ENSG00000284622	SCYGR10	KRTAP28-10,KRTAP28p2	0	NA	NA	NA	NA	NA
ENSG00000284704	SCYGR3	KRTAP28-3	0	NA	NA	NA	NA	NA
ENSG00000284631	SCYGR4	KRTAP28-4	0	NA	NA	NA	NA	NA
ENSG00000284667	SCYGR5	KRTAP28-5	0	NA	NA	NA	NA	NA
ENSG00000284725	SCYGR6	KRTAP28-6	0	NA	NA	NA	NA	NA
ENSG00000284718	SCYGR7	KRTAP28-7	0	NA	NA	NA	NA	NA
ENSG00000284635	SCYGR8	KRTAP28-8	0	NA	NA	NA	NA	NA
ENSG00000252346	RNA5SP121	RN5S121	0	NA	NA	NA	NA	NA
ENSG00000226718	SNRPGP8	NA	0	NA	NA	NA	NA	NA
ENSG00000229172	AC073065.1	NA	0	NA	NA	NA	NA	NA
ENSG00000115009	CCL20	CKb4,exodus-1,LARC,MIP-3a,SCYA20,ST38	0	NA	NA	NA	NA	NA
ENSG00000183514	TDGF1P2	CR-2,CRIPTO-2,TDGF2	0	NA	NA	NA	NA	NA
ENSG00000272237	AC073065.2	NA	0	NA	NA	NA	NA	NA
ENSG00000200281	RNU6-624P	NA	0	NA	NA	NA	NA	NA
ENSG00000203387	AC074019.1	NA	0	NA	NA	NA	NA	NA
ENSG00000286772	NA	NA	0	NA	NA	NA	NA	NA
ENSG00000232023	LINC01807	NA	0	NA	NA	NA	NA	NA
ENSG00000228226	AC012070.1	NA	0	NA	NA	NA	NA	NA
ENSG00000237322	RPL7L1P10	NA	0	NA	NA	NA	NA	NA
ENSG00000226297	AC007677.1	NA	0	NA	NA	NA	NA	NA
ENSG00000253006	RN7SKP283	NA	0	NA	NA	NA	NA	NA
ENSG00000238782	RNU7-9P	U7.9	0	NA	NA	NA	NA	NA
ENSG00000235993	AC007559.1	NA	0	NA	NA	NA	NA	NA
ENSG00000222344	RNU6-613P	NA	0	NA	NA	NA	NA	NA
ENSG00000252333	RNU6-964P	NA	0	NA	NA	NA	NA	NA
ENSG00000231534	FBXO36-IT1	NA	0	NA	NA	NA	NA	NA
ENSG00000199400	RNY4P19	NA	0	NA	NA	NA	NA	NA
ENSG00000283451	AC009950.2	NA	0	NA	NA	NA	NA	NA
ENSG00000250011	HMGB1P3	HMG1L3,HMGB1L3	0	NA	NA	NA	NA	NA
ENSG00000235419	AC010149.1	NA	0	NA	NA	NA	NA	NA
ENSG00000283202	AC010149.2	NA	0	NA	NA	NA	NA	NA
ENSG00000199791	RNU6-451P	NA	0	NA	NA	NA	NA	NA
ENSG00000201044	RNU6-268P	NA	0	NA	NA	NA	NA	NA
ENSG00000270891	AC012507.2	NA	0	NA	NA	NA	NA	NA
ENSG00000283164	AC012507.3	NA	0	NA	NA	NA	NA	NA
ENSG00000201574	RNU1-93P	NA	0	NA	NA	NA	NA	NA
ENSG00000233538	AC017104.3	NA	0	NA	NA	NA	NA	NA
ENSG00000231494	AC104634.1	NA	0	NA	NA	NA	NA	NA
ENSG00000228884	RPL23AP26	NA	0	NA	NA	NA	NA	NA
ENSG00000286399	NA	NA	0	NA	NA	NA	NA	NA
ENSG00000177673	TEX44	C2orf57,MGC35154	0	NA	NA	NA	NA	NA
ENSG00000239202	RN7SL499P	NA	0	NA	NA	NA	NA	NA
ENSG00000277986	AC073476.4	NA	0	NA	NA	NA	NA	NA
ENSG00000284378	MIR1244-1	hsa-mir-1244,MIR1244,MIRN1244	0	NA	NA	NA	NA	NA
ENSG00000281072	AC073476.5	NA	0	NA	NA	NA	NA	NA
ENSG00000237641	AC073476.1	NA	0	NA	NA	NA	NA	NA
ENSG00000260622	AC073476.2	NA	0	NA	NA	NA	NA	NA
ENSG00000222246	MIR1471	hsa-mir-1471,MIRN1471	0	NA	NA	NA	NA	NA
ENSG00000227033	AC019130.1	NA	0	NA	NA	NA	NA	NA
ENSG00000207626	MIR562	hsa-mir-562,MIRN562	0	NA	NA	NA	NA	NA
ENSG00000230122	ECEL1P3	NA	0	NA	NA	NA	NA	NA
ENSG00000275157	AC068134.4	NA	0	NA	NA	NA	NA	NA
ENSG00000224516	AC068134.1	NA	0	NA	NA	NA	NA	NA
ENSG00000244280	ECEL1P2	ECEL2	0	NA	NA	NA	NA	NA
ENSG00000204121	ECEL1P1	NA	0	NA	NA	NA	NA	NA
ENSG00000237087	AC068134.2	NA	0	NA	NA	NA	NA	NA
ENSG00000223788	DIS3L2P1	DIS3L2P,FAM6B	0	NA	NA	NA	NA	NA
ENSG00000284407	MIR5001	hsa-mir-5001	0	NA	NA	NA	NA	NA
ENSG00000244384	RN7SL359P	NA	0	NA	NA	NA	NA	NA
ENSG00000241409	AC064852.1	NA	0	NA	NA	NA	NA	NA
ENSG00000252452	RNU6-107P	NA	0	NA	NA	NA	NA	NA
ENSG00000199781	AC016692.1	NA	0	NA	NA	NA	NA	NA
ENSG00000222001	AC106876.1	NA	0	NA	NA	NA	NA	NA
ENSG00000259793	AC013726.2	NA	0	NA	NA	NA	NA	NA
ENSG00000201013	AC013726.1	NA	0	NA	NA	NA	NA	NA
ENSG00000271639	AC019072.1	NA	0	NA	NA	NA	NA	NA
ENSG00000228949	UGT1A12P	UGT1L	0	NA	NA	NA	NA	NA
ENSG00000227846	UGT1A11P	UGT1K	0	NA	NA	NA	NA	NA
ENSG00000242366	UGT1A8	UGT1H	0	NA	NA	NA	NA	NA
ENSG00000242515	UGT1A10	UGT1J	0	NA	NA	NA	NA	NA
ENSG00000234143	UGT1A13P	NA	0	NA	NA	NA	NA	NA
ENSG00000241119	UGT1A9	HLUGP4,LUGP4,UGT1AI	0	NA	NA	NA	NA	NA
ENSG00000244122	UGT1A7	UGT1G	0	NA	NA	NA	NA	NA
ENSG00000167165	UGT1A6	GNT1,HLUGP,UGT1F	0	NA	NA	NA	NA	NA
ENSG00000224814	AC114812.2	NA	0	NA	NA	NA	NA	NA
ENSG00000240224	UGT1A5	UGT1E	0	NA	NA	NA	NA	NA
ENSG00000244474	UGT1A4	HUG-BR2,UGT1D	0	NA	NA	NA	NA	NA
ENSG00000233445	RPL17P11	NA	0	NA	NA	NA	NA	NA
ENSG00000243135	UGT1A3	UGT1C	0	NA	NA	NA	NA	NA
ENSG00000248114	AC114812.3	NA	0	NA	NA	NA	NA	NA
ENSG00000227802	DNAJB3	HCG3	0	NA	NA	NA	NA	NA
ENSG00000228445	UGT1A2P	UGT1BP	0	NA	NA	NA	NA	NA
ENSG00000248705	AC114812.4	NA	0	NA	NA	NA	NA	NA
ENSG00000178836	AC114812.1	NA	0	NA	NA	NA	NA	NA
ENSG00000241635	UGT1A1	GNT1,UGT1,UGT1A	0	NA	NA	NA	NA	NA
ENSG00000224287	MSL3P1	MSL3L2	0	NA	NA	NA	NA	NA
ENSG00000279809	AC005538.2	NA	0	NA	NA	NA	NA	NA
ENSG00000237581	AC005538.1	NA	0	NA	NA	NA	NA	NA
ENSG00000286059	NA	NA	0	NA	NA	NA	NA	NA
ENSG00000279218	AC006037.2	NA	0	NA	NA	NA	NA	NA
ENSG00000226442	AC006037.1	NA	0	NA	NA	NA	NA	NA
ENSG00000261298	AC122134.1	NA	0	NA	NA	NA	NA	NA
ENSG00000235726	AC010148.1	NA	0	NA	NA	NA	NA	NA
ENSG00000226542	AC114814.1	NA	0	NA	NA	NA	NA	NA
ENSG00000231032	AC114814.2	NA	0	NA	NA	NA	NA	NA
ENSG00000222007	AC064874.1	NA	0	NA	NA	NA	NA	NA
ENSG00000238812	RNU7-127P	NA	0	NA	NA	NA	NA	NA
ENSG00000264676	RN7SL204P	NA	0	NA	NA	NA	NA	NA
ENSG00000182177	ASB18	NA	0	NA	NA	NA	NA	NA
ENSG00000200745	RNU1-31P	NA	0	NA	NA	NA	NA	NA
ENSG00000231546	RPL3P5	NA	0	NA	NA	NA	NA	NA
ENSG00000232328	AC084030.1	NA	0	NA	NA	NA	NA	NA
ENSG00000202341	RNU6-1051P	NA	0	NA	NA	NA	NA	NA
ENSG00000224844	AC107079.1	NA	0	NA	NA	NA	NA	NA
ENSG00000222022	AC112721.1	NA	0	NA	NA	NA	NA	NA
ENSG00000222032	AC112721.2	NA	0	NA	NA	NA	NA	NA
ENSG00000277842	MIR6811	hsa-mir-6811	0	NA	NA	NA	NA	NA
ENSG00000222449	RNU6-1140P	NA	0	NA	NA	NA	NA	NA
ENSG00000071677	PRLH	PRH	0	NA	NA	NA	NA	NA
ENSG00000227107	AC104667.1	NA	0	NA	NA	NA	NA	NA
ENSG00000286864	NA	NA	0	NA	NA	NA	NA	NA
ENSG00000251971	RNU6-1333P	NA	0	NA	NA	NA	NA	NA
ENSG00000225057	AC012485.1	NA	0	NA	NA	NA	NA	NA
ENSG00000232306	AC012485.2	NA	0	NA	NA	NA	NA	NA
ENSG00000202099	RNU6-234P	NA	0	NA	NA	NA	NA	NA
ENSG00000225493	LINC01107	NA	0	NA	NA	NA	NA	NA
ENSG00000286160	NA	NA	0	NA	NA	NA	NA	NA
ENSG00000224252	AC113618.1	NA	0	NA	NA	NA	NA	NA
ENSG00000226992	AC145625.1	NA	0	NA	NA	NA	NA	NA
ENSG00000266109	MIR4440	hsa-mir-4440	0	NA	NA	NA	NA	NA
ENSG00000265215	MIR4269	hsa-mir-4269	0	NA	NA	NA	NA	NA
ENSG00000264292	MIR2467	hsa-mir-2467	0	NA	NA	NA	NA	NA
ENSG00000286188	NA	NA	0	NA	NA	NA	NA	NA
ENSG00000227459	AC079612.2	NA	0	NA	NA	NA	NA	NA
ENSG00000259889	AC093802.2	NA	0	NA	NA	NA	NA	NA
ENSG00000220256	AC093802.1	NA	0	NA	NA	NA	NA	NA
ENSG00000182083	OR6B2	OR6B2P	0	NA	NA	NA	NA	NA
ENSG00000178586	OR6B3	OR6B3P,OR6B3Q	0	NA	NA	NA	NA	NA
ENSG00000231278	OR9S24P	OR5J6P	0	NA	NA	NA	NA	NA
ENSG00000286183	NA	NA	0	NA	NA	NA	NA	NA
ENSG00000227479	AC124861.1	NA	0	NA	NA	NA	NA	NA
ENSG00000276366	AC124861.2	NA	0	NA	NA	NA	NA	NA
ENSG00000287049	NA	NA	0	NA	NA	NA	NA	NA
ENSG00000276949	AC011298.3	NA	0	NA	NA	NA	NA	NA
ENSG00000185176	AQP12B	INSSA3	0	NA	NA	NA	NA	NA
ENSG00000219159	AC011298.1	NA	0	NA	NA	NA	NA	NA
ENSG00000184945	AQP12A	AQP12	0	NA	NA	NA	NA	NA
ENSG00000274977	AC011298.2	NA	0	NA	NA	NA	NA	NA
ENSG00000223991	AC104809.1	NA	0	NA	NA	NA	NA	NA
ENSG00000235861	AC005237.2	NA	0	NA	NA	NA	NA	NA
ENSG00000286588	NA	NA	0	NA	NA	NA	NA	NA
ENSG00000207186	RNA5SP122	RN5S122	0	NA	NA	NA	NA	NA
ENSG00000235351	AC114730.3	NA	0	NA	NA	NA	NA	NA
ENSG00000234793	AC114730.2	NA	0	NA	NA	NA	NA	NA
ENSG00000188389	PDCD1	CD279,hSLE1,PD-1,PD1,SLEB2	0	NA	NA	NA	NA	NA
ENSG00000287971	NA	NA	0	NA	NA	NA	NA	NA
ENSG00000224160	CICP10	NA	0	NA	NA	NA	NA	NA
ENSG00000244528	SEPTIN14P2	SEPT14P2	0	NA	NA	NA	NA	NA
ENSG00000224918	AC066595.1	NA	0	NA	NA	NA	NA	NA
ENSG00000287140	NA	NA	0	NA	NA	NA	NA	NA
ENSG00000231660	RPS8P6	NA	0	NA	NA	NA	NA	NA
ENSG00000234661	CHL1-AS1	NA	0	NA	NA	NA	NA	NA
ENSG00000287505	NA	NA	0	NA	NA	NA	NA	NA
ENSG00000238075	RPSAP32	NA	0	NA	NA	NA	NA	NA
ENSG00000235158	AC087430.1	NA	0	NA	NA	NA	NA	NA
ENSG00000244169	RN7SL120P	NA	0	NA	NA	NA	NA	NA
ENSG00000134115	CNTN6	NB-3	0	NA	NA	NA	NA	NA
ENSG00000232563	CRB3P1	NA	0	NA	NA	NA	NA	NA
ENSG00000214074	RPL23AP39	NA	0	NA	NA	NA	NA	NA
ENSG00000214073	RPL21P17	NA	0	NA	NA	NA	NA	NA
ENSG00000225044	AC018814.1	NA	0	NA	NA	NA	NA	NA
ENSG00000223040	RN7SKP144	NA	0	NA	NA	NA	NA	NA
ENSG00000227588	CNTN4-AS2	NA	0	NA	NA	NA	NA	NA
ENSG00000286363	NA	NA	0	NA	NA	NA	NA	NA
ENSG00000230398	HINT2P1	NA	0	NA	NA	NA	NA	NA
ENSG00000225310	DNAJC19P4	NA	0	NA	NA	NA	NA	NA
ENSG00000237990	CNTN4-AS1	NA	0	NA	NA	NA	NA	NA
ENSG00000253049	AC024060.1	NA	0	NA	NA	NA	NA	NA
ENSG00000234325	MRPS10P2	MRPS10P3,MRPS10P4	0	NA	NA	NA	NA	NA
ENSG00000235947	EGOT	EGO,NCRNA00190	0	NA	NA	NA	NA	NA
ENSG00000275981	AC018816.2	NA	0	NA	NA	NA	NA	NA
ENSG00000230182	RNF10P1	NA	0	NA	NA	NA	NA	NA
ENSG00000224082	UBTFL8	NA	0	NA	NA	NA	NA	NA
ENSG00000207283	AC090955.1	NA	0	NA	NA	NA	NA	NA
ENSG00000237566	AC090955.2	NA	0	NA	NA	NA	NA	NA
ENSG00000265180	MIR4790	hsa-mir-4790	0	NA	NA	NA	NA	NA
ENSG00000241227	RN7SL553P	NA	0	NA	NA	NA	NA	NA
ENSG00000230944	AC026202.1	NA	0	NA	NA	NA	NA	NA
ENSG00000226258	GRM7-AS3	NA	0	NA	NA	NA	NA	NA
ENSG00000223719	AC069277.2	NA	0	NA	NA	NA	NA	NA
ENSG00000237665	GRM7-AS2	NA	0	NA	NA	NA	NA	NA
ENSG00000288030	NA	NA	0	NA	NA	NA	NA	NA
ENSG00000228351	AC018832.1	NA	0	NA	NA	NA	NA	NA
ENSG00000231401	AC023481.1	NA	0	NA	NA	NA	NA	NA
ENSG00000253081	RNU4ATAC17P	NA	0	NA	NA	NA	NA	NA
ENSG00000224884	AC034187.1	NA	0	NA	NA	NA	NA	NA
ENSG00000281863	AC034186.2	NA	0	NA	NA	NA	NA	NA
ENSG00000199815	AC034186.1	NA	0	NA	NA	NA	NA	NA
ENSG00000224808	SRGAP3-AS1	NA	0	NA	NA	NA	NA	NA
ENSG00000287623	NA	NA	0	NA	NA	NA	NA	NA
ENSG00000228723	SRGAP3-AS2	NA	0	NA	NA	NA	NA	NA
ENSG00000227929	SRGAP3-AS3	NA	0	NA	NA	NA	NA	NA
ENSG00000235338	DUSP5P2	NA	0	NA	NA	NA	NA	NA
ENSG00000212327	RNU6-882P	NA	0	NA	NA	NA	NA	NA
ENSG00000288550	NA	NA	0	NA	NA	NA	NA	NA
ENSG00000201182	RNU6-670P	NA	0	NA	NA	NA	NA	NA
ENSG00000229217	CYCSP11	HCP11	0	NA	NA	NA	NA	NA
ENSG00000163705	FANCD2OS	C3orf24,MGC40179	0	NA	NA	NA	NA	NA
ENSG00000272410	AC022384.1	NA	0	NA	NA	NA	NA	NA
ENSG00000276678	AC022384.2	NA	0	NA	NA	NA	NA	NA
ENSG00000264534	MIR378B	hsa-mir-378b	0	NA	NA	NA	NA	NA
ENSG00000216135	MIR885	hsa-mir-885,MIRN885	0	NA	NA	NA	NA	NA
ENSG00000236999	ATP2B2-IT1	NA	0	NA	NA	NA	NA	NA
ENSG00000286962	NA	NA	0	NA	NA	NA	NA	NA
ENSG00000226621	AC083855.1	NA	0	NA	NA	NA	NA	NA
ENSG00000235240	AC026185.1	NA	0	NA	NA	NA	NA	NA
ENSG00000270531	AC022001.1	NA	0	NA	NA	NA	NA	NA
ENSG00000271716	AC022001.2	NA	0	NA	NA	NA	NA	NA
ENSG00000224263	CYCSP12	CYCSP13,HCP12,HCP13	0	NA	NA	NA	NA	NA
ENSG00000225275	NUP210P2	NA	0	NA	NA	NA	NA	NA
ENSG00000231897	MARK2P14	NA	0	NA	NA	NA	NA	NA
ENSG00000251038	AC090958.1	NA	0	NA	NA	NA	NA	NA
ENSG00000263988	RN7SL147P	NA	0	NA	NA	NA	NA	NA
ENSG00000226642	ACTG1P12	NA	0	NA	NA	NA	NA	NA
ENSG00000233026	MTCO1P5	AC026166.2-001	0	NA	NA	NA	NA	NA
ENSG00000236062	GSTM5P1	GST1L,GSTM1L	0	NA	NA	NA	NA	NA
ENSG00000200114	RNA5SP123	RN5S123	0	NA	NA	NA	NA	NA
ENSG00000274514	AC018500.1	NA	0	NA	NA	NA	NA	NA
ENSG00000233252	CRIP1P1	NA	0	NA	NA	NA	NA	NA
ENSG00000207496	SNORA7A	ACA7	0	NA	NA	NA	NA	NA
ENSG00000250939	AC034198.1	NA	0	NA	NA	NA	NA	NA
ENSG00000232746	LINC02022	NA	0	NA	NA	NA	NA	NA
ENSG00000238138	AC027124.2	NA	0	NA	NA	NA	NA	NA
ENSG00000223398	AC027124.1	NA	0	NA	NA	NA	NA	NA
ENSG00000224752	VN1R21P	NA	0	NA	NA	NA	NA	NA
ENSG00000255021	AC093496.1	NA	0	NA	NA	NA	NA	NA
ENSG00000199609	RNA5SP124	RN5S124	0	NA	NA	NA	NA	NA
ENSG00000283392	AC090952.2	NA	0	NA	NA	NA	NA	NA
ENSG00000230172	AC090957.1	NA	0	NA	NA	NA	NA	NA
ENSG00000285969	NA	NA	0	NA	NA	NA	NA	NA
ENSG00000260902	LINC02011	FLJ31836	0	NA	NA	NA	NA	NA
ENSG00000228874	AC090954.1	NA	0	NA	NA	NA	NA	NA
ENSG00000227578	RPS3AP53	NA	0	NA	NA	NA	NA	NA
ENSG00000201162	RNU6-454P	NA	0	NA	NA	NA	NA	NA
ENSG00000206926	RNU6-1024P	NA	0	NA	NA	NA	NA	NA
ENSG00000263573	MIR4270	hsa-mir-4270	0	NA	NA	NA	NA	NA
ENSG00000288077	NA	NA	0	NA	NA	NA	NA	NA
ENSG00000241064	RN7SL110P	NA	0	NA	NA	NA	NA	NA
ENSG00000279465	AC090950.2	NA	0	NA	NA	NA	NA	NA
ENSG00000270409	AC090950.1	NA	0	NA	NA	NA	NA	NA
ENSG00000285654	NA	NA	0	NA	NA	NA	NA	NA
ENSG00000270739	AC090953.1	NA	0	NA	NA	NA	NA	NA
ENSG00000233570	LINC00690	NA	0	NA	NA	NA	NA	NA
ENSG00000269391	AC010139.1	NA	0	NA	NA	NA	NA	NA
ENSG00000092345	DAZL	DAZH,DAZL1,DAZLA,MGC26406,SPGYLA	0	NA	NA	NA	NA	NA
ENSG00000229271	AC091493.1	NA	0	NA	NA	NA	NA	NA
ENSG00000224039	CDYLP1	NA	0	NA	NA	NA	NA	NA
ENSG00000283885	MIR3714	hsa-mir-3714	0	NA	NA	NA	NA	NA
ENSG00000226441	PLCL2-AS1	NA	0	NA	NA	NA	NA	NA
ENSG00000285731	NA	NA	0	NA	NA	NA	NA	NA
ENSG00000231780	AC090960.1	NA	0	NA	NA	NA	NA	NA
ENSG00000227309	AC140076.1	NA	0	NA	NA	NA	NA	NA
ENSG00000271841	RNU7-10P	U7.10	0	NA	NA	NA	NA	NA
ENSG00000233133	AC104451.1	NA	0	NA	NA	NA	NA	NA
ENSG00000214286	PDCL3P3	NA	0	NA	NA	NA	NA	NA
ENSG00000226238	AC132807.1	NA	0	NA	NA	NA	NA	NA
ENSG00000272477	AC144521.1	NA	0	NA	NA	NA	NA	NA
ENSG00000251761	RNU6-138P	NA	0	NA	NA	NA	NA	NA
ENSG00000271898	MIR4791	hsa-mir-4791	0	NA	NA	NA	NA	NA
ENSG00000287069	NA	NA	0	NA	NA	NA	NA	NA
ENSG00000183977	PP2D1	C3orf48,FLJ25449	0	NA	NA	NA	NA	NA
ENSG00000201545	RNU4-85P	NA	0	NA	NA	NA	NA	NA
ENSG00000230697	SAP18P3	NA	0	NA	NA	NA	NA	NA
ENSG00000199577	RNU6-822P	NA	0	NA	NA	NA	NA	NA
ENSG00000206807	RNU6-815P	NA	0	NA	NA	NA	NA	NA
ENSG00000282987	AC099753.1	NA	0	NA	NA	NA	NA	NA
ENSG00000236380	VENTXP7	HPX42,VENTX1	0	NA	NA	NA	NA	NA
ENSG00000225542	ZNF385D-AS1	NA	0	NA	NA	NA	NA	NA
ENSG00000223351	ZNF385D-AS2	NA	0	NA	NA	NA	NA	NA
ENSG00000234723	AC092421.1	NA	0	NA	NA	NA	NA	NA
ENSG00000271235	AC114477.1	NA	0	NA	NA	NA	NA	NA
ENSG00000226183	RANP7	NA	0	NA	NA	NA	NA	NA
ENSG00000231915	SALL4P5	NA	0	NA	NA	NA	NA	NA
ENSG00000228171	AC121251.1	NA	0	NA	NA	NA	NA	NA
ENSG00000252562	RNU6-922P	NA	0	NA	NA	NA	NA	NA
ENSG00000212269	RNU6-788P	NA	0	NA	NA	NA	NA	NA
ENSG00000242109	NPM1P23	NA	0	NA	NA	NA	NA	NA
ENSG00000229756	RPL31P20	NA	0	NA	NA	NA	NA	NA
ENSG00000265028	AC012087.1	NA	0	NA	NA	NA	NA	NA
ENSG00000233544	EIF3KP2	NA	0	NA	NA	NA	NA	NA
ENSG00000244404	RN7SL216P	NA	0	NA	NA	NA	NA	NA
ENSG00000201713	RNA5SP125	RN5S125	0	NA	NA	NA	NA	NA
ENSG00000213877	CFL1P7	NA	0	NA	NA	NA	NA	NA
ENSG00000201962	RNA5SP126	RN5S126	0	NA	NA	NA	NA	NA
ENSG00000229421	H3P10	p16	0	NA	NA	NA	NA	NA
ENSG00000272166	AC093416.1	NA	0	NA	NA	NA	NA	NA
ENSG00000213872	AC092798.1	NA	0	NA	NA	NA	NA	NA
ENSG00000230891	LINC00692	NA	0	NA	NA	NA	NA	NA
ENSG00000234158	RPEP2	NA	0	NA	NA	NA	NA	NA
ENSG00000237603	HMGB3P12	NA	0	NA	NA	NA	NA	NA
ENSG00000230465	VENTXP4	NA	0	NA	NA	NA	NA	NA
ENSG00000287348	NA	NA	0	NA	NA	NA	NA	NA
ENSG00000227523	RPS20P15	NA	0	NA	NA	NA	NA	NA
ENSG00000201033	RNU1-96P	NA	0	NA	NA	NA	NA	NA
ENSG00000232167	AC137675.1	NA	0	NA	NA	NA	NA	NA
ENSG00000238912	AC137675.2	NA	0	NA	NA	NA	NA	NA
ENSG00000223968	AC098614.1	NA	0	NA	NA	NA	NA	NA
ENSG00000232766	AC098614.2	NA	0	NA	NA	NA	NA	NA
ENSG00000225548	LINC01980	NA	0	NA	NA	NA	NA	NA
ENSG00000229243	LINC01981	NA	0	NA	NA	NA	NA	NA
ENSG00000235493	LINC01967	NA	0	NA	NA	NA	NA	NA
ENSG00000234048	FAM96AP1	NA	0	NA	NA	NA	NA	NA
ENSG00000230480	AC093142.1	NA	0	NA	NA	NA	NA	NA
ENSG00000215004	MESTP4	NA	0	NA	NA	NA	NA	NA
ENSG00000226216	RPS12P5	NA	0	NA	NA	NA	NA	NA
ENSG00000203506	RBMS3-AS2	NA	0	NA	NA	NA	NA	NA
ENSG00000227795	MTND4LP9	NA	0	NA	NA	NA	NA	NA
ENSG00000235593	RBMS3-AS1	NA	0	NA	NA	NA	NA	NA
ENSG00000287774	NA	NA	0	NA	NA	NA	NA	NA
ENSG00000199927	AC025614.1	NA	0	NA	NA	NA	NA	NA
ENSG00000281710	AC025614.2	NA	0	NA	NA	NA	NA	NA
ENSG00000227260	LINC01985	NA	0	NA	NA	NA	NA	NA
ENSG00000227549	AC116035.1	NA	0	NA	NA	NA	NA	NA
ENSG00000224618	AC096921.1	NA	0	NA	NA	NA	NA	NA
ENSG00000265376	MIR466	hsa-mir-466	0	NA	NA	NA	NA	NA
ENSG00000213854	CNN2P6	NA	0	NA	NA	NA	NA	NA
ENSG00000222983	RNA5SP127	RN5S127	0	NA	NA	NA	NA	NA
ENSG00000230111	H3P11	p17	0	NA	NA	NA	NA	NA
ENSG00000232490	OSBPL10-AS1	NA	0	NA	NA	NA	NA	NA
ENSG00000223965	ZNF587P1	NA	0	NA	NA	NA	NA	NA
ENSG00000201701	AC094019.1	NA	0	NA	NA	NA	NA	NA
ENSG00000252398	AC094019.3	NA	0	NA	NA	NA	NA	NA
ENSG00000251590	NIFKP7	MKI67IPP7	0	NA	NA	NA	NA	NA
ENSG00000236732	AC094019.2	NA	0	NA	NA	NA	NA	NA
ENSG00000270377	AC097639.2	NA	0	NA	NA	NA	NA	NA
ENSG00000276147	MIR548AY	hsa-mir-548ay	0	NA	NA	NA	NA	NA
ENSG00000226955	AC104306.2	NA	0	NA	NA	NA	NA	NA
ENSG00000231552	IGBP1P3	NA	0	NA	NA	NA	NA	NA
ENSG00000251224	CNOT10-AS1	NA	0	NA	NA	NA	NA	NA
ENSG00000223899	SEC13P1	NA	0	NA	NA	NA	NA	NA
ENSG00000235424	SUMO2P10	NA	0	NA	NA	NA	NA	NA
ENSG00000275090	RN7SL296P	NA	0	NA	NA	NA	NA	NA
ENSG00000202175	RNA5SP128	RN5S128	0	NA	NA	NA	NA	NA
ENSG00000238008	COX6CP10	NA	0	NA	NA	NA	NA	NA
ENSG00000228112	AC112220.1	NA	0	NA	NA	NA	NA	NA
ENSG00000227707	SDAD1P3	NA	0	NA	NA	NA	NA	NA
ENSG00000226320	LINC01811	NA	0	NA	NA	NA	NA	NA
ENSG00000287981	NA	NA	0	NA	NA	NA	NA	NA
ENSG00000236452	AC123023.1	NA	0	NA	NA	NA	NA	NA
ENSG00000227498	AC018359.1	NA	0	NA	NA	NA	NA	NA
ENSG00000287641	NA	NA	0	NA	NA	NA	NA	NA
ENSG00000235534	FECHP1	FECHP	0	NA	NA	NA	NA	NA
ENSG00000228767	KRT8P18	NA	0	NA	NA	NA	NA	NA
ENSG00000212442	RNU6-243P	NA	0	NA	NA	NA	NA	NA
ENSG00000230830	ARPP21-AS1	NA	0	NA	NA	NA	NA	NA
ENSG00000207625	MIR128-2	hsa-mir-128-2,hsa-mir-128b,MIRN128-2,MIRN128B	0	NA	NA	NA	NA	NA
ENSG00000226489	AC104308.1	NA	0	NA	NA	NA	NA	NA
ENSG00000236158	RFC3P1	NA	0	NA	NA	NA	NA	NA
ENSG00000231382	NBPF21P	NA	0	NA	NA	NA	NA	NA
ENSG00000201315	RN7SKP227	NA	0	NA	NA	NA	NA	NA
ENSG00000236165	PRADC1P1	NA	0	NA	NA	NA	NA	NA
ENSG00000199594	RNU6-1301P	NA	0	NA	NA	NA	NA	NA
ENSG00000222208	RNA5SP129	RN5S129	0	NA	NA	NA	NA	NA
ENSG00000239105	RNU7-73P	U7.73	0	NA	NA	NA	NA	NA
ENSG00000199075	MIR26A1	hsa-mir-26a-1,MIRN26A1	0	NA	NA	NA	NA	NA
ENSG00000200579	AC144536.1	NA	0	NA	NA	NA	NA	NA
ENSG00000201965	AP006309.1	NA	0	NA	NA	NA	NA	NA
ENSG00000237982	AP006193.1	NA	0	NA	NA	NA	NA	NA
ENSG00000199514	RNU6-235P	NA	0	NA	NA	NA	NA	NA
ENSG00000230123	DLEC1P1	NA	0	NA	NA	NA	NA	NA
ENSG00000207512	AP006241.1	NA	0	NA	NA	NA	NA	NA
ENSG00000230683	DDTP1	NA	0	NA	NA	NA	NA	NA
ENSG00000185313	SCN10A	hPN3,Nav1.8,PN3,SNS	0	NA	NA	NA	NA	NA
ENSG00000231243	AC116038.1	NA	0	NA	NA	NA	NA	NA
ENSG00000206708	RNU6-1227P	NA	0	NA	NA	NA	NA	NA
ENSG00000284158	MIR6822	hsa-mir-6822	0	NA	NA	NA	NA	NA
ENSG00000214305	AC092053.1	NA	0	NA	NA	NA	NA	NA
ENSG00000287995	NA	NA	0	NA	NA	NA	NA	NA
ENSG00000215034	DSTNP4	NA	0	NA	NA	NA	NA	NA
ENSG00000270367	AC092053.2	NA	0	NA	NA	NA	NA	NA
ENSG00000179934	CCR8	CDw198,CKR-L1,CMKBR8,CMKBRL2,CY6,GPR-CY6,TER1	0	NA	NA	NA	NA	NA
ENSG00000206760	SNORA6	ACA6	0	NA	NA	NA	NA	NA
ENSG00000202363	SNORA62	E2,E2-1,RNE2,RNU108	0	NA	NA	NA	NA	NA
ENSG00000286781	NA	NA	0	NA	NA	NA	NA	NA
ENSG00000230757	NFU1P1	NA	0	NA	NA	NA	NA	NA
ENSG00000201570	RNU4-56P	NA	0	NA	NA	NA	NA	NA
ENSG00000265327	RN7SL411P	NA	0	NA	NA	NA	NA	NA
ENSG00000202517	AC099331.1	NA	0	NA	NA	NA	NA	NA
ENSG00000199906	RNU5B-2P	NA	0	NA	NA	NA	NA	NA
ENSG00000234067	RPL5P10	NA	0	NA	NA	NA	NA	NA
ENSG00000226302	AC122683.1	NA	0	NA	NA	NA	NA	NA
ENSG00000231873	AC099560.1	NA	0	NA	NA	NA	NA	NA
ENSG00000287415	NA	NA	0	NA	NA	NA	NA	NA
ENSG00000233096	AC099541.1	NA	0	NA	NA	NA	NA	NA
ENSG00000233919	AC009743.1	NA	0	NA	NA	NA	NA	NA
ENSG00000275256	MRPS31P1	NA	0	NA	NA	NA	NA	NA
ENSG00000252409	AC099537.1	NA	0	NA	NA	NA	NA	NA
ENSG00000222942	RN7SKP58	NA	0	NA	NA	NA	NA	NA
ENSG00000223513	ATP6V0E1P2	NA	0	NA	NA	NA	NA	NA
ENSG00000251986	AC104305.1	NA	0	NA	NA	NA	NA	NA
ENSG00000212145	AC137935.1	NA	0	NA	NA	NA	NA	NA
ENSG00000235339	GEMIN2P2	NA	0	NA	NA	NA	NA	NA
ENSG00000229339	AC093414.1	NA	0	NA	NA	NA	NA	NA
ENSG00000234562	TPMTP2	NA	0	NA	NA	NA	NA	NA
ENSG00000281160	AC018358.1	NA	0	NA	NA	NA	NA	NA
ENSG00000229572	EIF4BP4	NA	0	NA	NA	NA	NA	NA
ENSG00000235787	AC092047.1	NA	0	NA	NA	NA	NA	NA
ENSG00000240203	RN7SL567P	NA	0	NA	NA	NA	NA	NA
ENSG00000180432	CYP8B1	CYP12	0	NA	NA	NA	NA	NA
ENSG00000251811	AC097638.2	NA	0	NA	NA	NA	NA	NA
ENSG00000235886	AC006055.1	NA	0	NA	NA	NA	NA	NA
ENSG00000271192	AC006058.2	NA	0	NA	NA	NA	NA	NA
ENSG00000252980	RNU6-367P	NA	0	NA	NA	NA	NA	NA
ENSG00000280435	AC006058.4	NA	0	NA	NA	NA	NA	NA
ENSG00000283036	LINC01988	NA	0	NA	NA	NA	NA	NA
ENSG00000214825	EI24P3	NA	0	NA	NA	NA	NA	NA
ENSG00000277509	AC099669.1	NA	0	NA	NA	NA	NA	NA
ENSG00000284498	MIR564	hsa-mir-564,MIRN564	0	NA	NA	NA	NA	NA
ENSG00000163810	TGM4	TGP	0	NA	NA	NA	NA	NA
ENSG00000235845	AC098649.1	NA	0	NA	NA	NA	NA	NA
ENSG00000227123	RPL12P44	NA	0	NA	NA	NA	NA	NA
ENSG00000252410	RNU5B-3P	NA	0	NA	NA	NA	NA	NA
ENSG00000202268	AC010170.1	NA	0	NA	NA	NA	NA	NA
ENSG00000285788	NA	NA	0	NA	NA	NA	NA	NA
ENSG00000236930	AC099782.2	NA	0	NA	NA	NA	NA	NA
ENSG00000173585	CCR9	CDw199,GPR-9-6,GPR28	0	NA	NA	NA	NA	NA
ENSG00000201635	AC099782.1	NA	0	NA	NA	NA	NA	NA
ENSG00000172215	CXCR6	BONZO,CD186,STRL33,TYMSTR	0	NA	NA	NA	NA	NA
ENSG00000173578	XCR1	CCXCR1,GPR5	0	NA	NA	NA	NA	NA
ENSG00000236736	UQCRC2P1	NA	0	NA	NA	NA	NA	NA
ENSG00000121807	CCR2	CC-CKR-2,CD192,CKR2,CMKBR2,FLJ78302,MCP-1-R	0	NA	NA	NA	NA	NA
ENSG00000223552	CCR5AS	NA	0	NA	NA	NA	NA	NA
ENSG00000121797	CCRL2	ACKR5,CKRX,CRAM-A,CRAM-B,HCR	0	NA	NA	NA	NA	NA
ENSG00000163825	RTP3	LTM1,TMEM7,Z3CXXC3	0	NA	NA	NA	NA	NA
ENSG00000283877	AC104304.2	NA	0	NA	NA	NA	NA	NA
ENSG00000286570	NA	NA	0	NA	NA	NA	NA	NA
ENSG00000251967	AC104304.1	NA	0	NA	NA	NA	NA	NA
ENSG00000283706	PRSS50	CT20,TSP50	0	NA	NA	NA	NA	NA
ENSG00000284672	AC109583.4	NA	0	NA	NA	NA	NA	NA
ENSG00000286651	NA	NA	0	NA	NA	NA	NA	NA
ENSG00000238013	AC109583.2	NA	0	NA	NA	NA	NA	NA
ENSG00000226074	PRSS44P	PRSS44,TESSP4	0	NA	NA	NA	NA	NA
ENSG00000275940	MRPL57P3	MRP63P3	0	NA	NA	NA	NA	NA
ENSG00000239128	SNORD13P3	RNU13P3,U13,U13.4B	0	NA	NA	NA	NA	NA
ENSG00000276925	AC099778.2	NA	0	NA	NA	NA	NA	NA
ENSG00000271161	BOLA2P2	NA	0	NA	NA	NA	NA	NA
ENSG00000244732	RN7SL870P	NA	0	NA	NA	NA	NA	NA
ENSG00000221585	MIR1226	hsa-mir-1226,MIRN1226	0	NA	NA	NA	NA	NA
ENSG00000224895	VPS26BP1	NA	0	NA	NA	NA	NA	NA
ENSG00000270285	AC124916.2	NA	0	NA	NA	NA	NA	NA
ENSG00000265078	RN7SL664P	NA	0	NA	NA	NA	NA	NA
ENSG00000236768	AC124916.1	NA	0	NA	NA	NA	NA	NA
ENSG00000235627	SNRPFP4	NA	0	NA	NA	NA	NA	NA
ENSG00000253056	RNU7-128P	NA	0	NA	NA	NA	NA	NA
ENSG00000265483	MIR4443	hsa-mir-4443	0	NA	NA	NA	NA	NA
ENSG00000228638	FCF1P2	NA	0	NA	NA	NA	NA	NA
ENSG00000229453	SPINK8	NA	0	NA	NA	NA	NA	NA
ENSG00000252466	MIR2115	hsa-mir-2115	0	NA	NA	NA	NA	NA
ENSG00000277483	RN7SL321P	NA	0	NA	NA	NA	NA	NA
ENSG00000213689	TREX1	AGS1,DRN3	0	NA	NA	NA	NA	NA
ENSG00000278799	MIR6823	hsa-mir-6823	0	NA	NA	NA	NA	NA
ENSG00000284251	MIR711	hsa-mir-711	0	NA	NA	NA	NA	NA
ENSG00000284364	MIR6824	hsa-mir-6824	0	NA	NA	NA	NA	NA
ENSG00000285416	AC137630.5	NA	0	NA	NA	NA	NA	NA
ENSG00000207605	MIR191	hsa-mir-191,MIRN191	0	NA	NA	NA	NA	NA
ENSG00000241461	RN7SL182P	NA	0	NA	NA	NA	NA	NA
ENSG00000284488	MIR6890	hsa-mir-6890	0	NA	NA	NA	NA	NA
ENSG00000270538	AC121247.3	NA	0	NA	NA	NA	NA	NA
ENSG00000225399	AC121247.2	NA	0	NA	NA	NA	NA	NA
ENSG00000264633	MIR4271	hsa-mir-4271	0	NA	NA	NA	NA	NA
ENSG00000283189	AC104452.1	NA	0	NA	NA	NA	NA	NA
ENSG00000145029	NICN1	MGC12936	0	NA	NA	NA	NA	NA
ENSG00000201301	RNA5SP130	RN5S130	0	NA	NA	NA	NA	NA
ENSG00000235120	BSN-AS1	NA	0	NA	NA	NA	NA	NA
ENSG00000259970	AC099668.1	NA	0	NA	NA	NA	NA	NA
ENSG00000176020	AMIGO3	NA	0	NA	NA	NA	NA	NA
ENSG00000239576	COX6CP14	NA	0	NA	NA	NA	NA	NA
ENSG00000244730	AC139451.1	NA	0	NA	NA	NA	NA	NA
ENSG00000283726	MIR5193	hsa-mir-5193	0	NA	NA	NA	NA	NA
ENSG00000264706	RN7SL217P	NA	0	NA	NA	NA	NA	NA
ENSG00000230698	AC105935.2	NA	0	NA	NA	NA	NA	NA
ENSG00000228008	AC105935.1	NA	0	NA	NA	NA	NA	NA
ENSG00000207922	AC104450.1	NA	0	NA	NA	NA	NA	NA
ENSG00000275334	MIR5787	hsa-mir-5787	0	NA	NA	NA	NA	NA
ENSG00000232352	SEMA3B-AS1	NA	0	NA	NA	NA	NA	NA
ENSG00000283848	MIR6872	hsa-mir-6872	0	NA	NA	NA	NA	NA
ENSG00000235058	ZMYND10-AS1	NA	0	NA	NA	NA	NA	NA
ENSG00000272104	Z84492.2	NA	0	NA	NA	NA	NA	NA
ENSG00000202322	RNA5SP131	RN5S131	0	NA	NA	NA	NA	NA
ENSG00000280382	AC096920.1	NA	0	NA	NA	NA	NA	NA
ENSG00000272543	MIR4787	hsa-mir-4787	0	NA	NA	NA	NA	NA
ENSG00000228337	PPIAP69	NA	0	NA	NA	NA	NA	NA
ENSG00000235278	ZNF652P1	ZNF652P	0	NA	NA	NA	NA	NA
ENSG00000240959	ST13P14	NA	0	NA	NA	NA	NA	NA
ENSG00000221015	RNU6ATAC29P	NA	0	NA	NA	NA	NA	NA
ENSG00000201595	RNA5SP132	RN5S132	0	NA	NA	NA	NA	NA
ENSG00000214686	IQCF6	NA	0	NA	NA	NA	NA	NA
ENSG00000285749	NA	NA	0	NA	NA	NA	NA	NA
ENSG00000224792	AC097636.1	NA	0	NA	NA	NA	NA	NA
ENSG00000229972	IQCF3	NA	0	NA	NA	NA	NA	NA
ENSG00000184345	IQCF2	NA	0	NA	NA	NA	NA	NA
ENSG00000241789	RN7SL504P	NA	0	NA	NA	NA	NA	NA
ENSG00000235455	IQCF5-AS1	NA	0	NA	NA	NA	NA	NA
ENSG00000272762	AC115284.1	NA	0	NA	NA	NA	NA	NA
ENSG00000285685	NA	NA	0	NA	NA	NA	NA	NA
ENSG00000286419	NA	NA	0	NA	NA	NA	NA	NA
ENSG00000242849	ALDOAP1	NA	0	NA	NA	NA	NA	NA
ENSG00000173366	AC097637.1	NA	0	NA	NA	NA	NA	NA
ENSG00000207926	MIR135A1	hsa-mir-135-1,hsa-mir-135a-1,MIRN135-1,MIRN135A1	0	NA	NA	NA	NA	NA
ENSG00000280904	AC104446.3	NA	0	NA	NA	NA	NA	NA
ENSG00000252787	AC104446.1	NA	0	NA	NA	NA	NA	NA
ENSG00000238862	SNORD19B	NA	0	NA	NA	NA	NA	NA
ENSG00000271137	AC006254.3	NA	0	NA	NA	NA	NA	NA
ENSG00000239799	ITIH4-AS1	NA	0	NA	NA	NA	NA	NA
ENSG00000274967	AC112218.2	NA	0	NA	NA	NA	NA	NA
ENSG00000212608	AC112218.1	NA	0	NA	NA	NA	NA	NA
ENSG00000227224	AC092035.1	NA	0	NA	NA	NA	NA	NA
ENSG00000251987	AC005905.1	NA	0	NA	NA	NA	NA	NA
ENSG00000288029	NA	NA	0	NA	NA	NA	NA	NA
ENSG00000242983	CABYRP1	CABYRP	0	NA	NA	NA	NA	NA
ENSG00000286353	NA	NA	0	NA	NA	NA	NA	NA
ENSG00000265992	ESRG	HESRG	0	NA	NA	NA	NA	NA
ENSG00000243715	CACNA2D3-AS1	NA	0	NA	NA	NA	NA	NA
ENSG00000144771	LRTM1	HT017	0	NA	NA	NA	NA	NA
ENSG00000239991	AC092059.1	NA	0	NA	NA	NA	NA	NA
ENSG00000240708	LINC02030	NA	0	NA	NA	NA	NA	NA
ENSG00000242568	AC121764.2	NA	0	NA	NA	NA	NA	NA
ENSG00000242775	AC121764.3	NA	0	NA	NA	NA	NA	NA
ENSG00000242317	AC121764.1	NA	0	NA	NA	NA	NA	NA
ENSG00000240777	AC025572.1	NA	0	NA	NA	NA	NA	NA
ENSG00000281708	ERC2-IT1	C1orf1,C3orf51,Po42	0	NA	NA	NA	NA	NA
ENSG00000264013	MIR3938	hsa-mir-3938	0	NA	NA	NA	NA	NA
ENSG00000200379	RN7SKP45	NA	0	NA	NA	NA	NA	NA
ENSG00000200238	RNA5SP133	RN5S133	0	NA	NA	NA	NA	NA
ENSG00000240198	ARHGEF3-AS1	NA	0	NA	NA	NA	NA	NA
ENSG00000229863	AC097358.1	NA	0	NA	NA	NA	NA	NA
ENSG00000212392	AC092418.1	NA	0	NA	NA	NA	NA	NA
ENSG00000206918	RNU6-1181P	NA	0	NA	NA	NA	NA	NA
ENSG00000237186	AC092418.2	NA	0	NA	NA	NA	NA	NA
ENSG00000202428	RNU6-108P	NA	0	NA	NA	NA	NA	NA
ENSG00000206815	RNU6-483P	NA	0	NA	NA	NA	NA	NA
ENSG00000210841	RNU6ATAC26P	NA	0	NA	NA	NA	NA	NA
ENSG00000270772	PDHA1P1	NA	0	NA	NA	NA	NA	NA
ENSG00000275607	AC135507.2	NA	0	NA	NA	NA	NA	NA
ENSG00000236722	AC116036.1	NA	0	NA	NA	NA	NA	NA
ENSG00000243384	AC119424.1	NA	0	NA	NA	NA	NA	NA
ENSG00000243903	AC138057.1	NA	0	NA	NA	NA	NA	NA
ENSG00000242545	AC126121.2	NA	0	NA	NA	NA	NA	NA
ENSG00000241804	AC126121.1	NA	0	NA	NA	NA	NA	NA
ENSG00000277592	AC126121.4	NA	0	NA	NA	NA	NA	NA
ENSG00000240097	AC104164.2	NA	0	NA	NA	NA	NA	NA
ENSG00000281426	MIR548BB	MI0029321	0	NA	NA	NA	NA	NA
ENSG00000232407	PPIAP70	NA	0	NA	NA	NA	NA	NA
ENSG00000225673	AC104164.1	NA	0	NA	NA	NA	NA	NA
ENSG00000244183	PPIAP71	NA	0	NA	NA	NA	NA	NA
ENSG00000212211	AC096917.1	NA	0	NA	NA	NA	NA	NA
ENSG00000252420	AC096919.1	NA	0	NA	NA	NA	NA	NA
ENSG00000252184	RNU2-10P	NA	0	NA	NA	NA	NA	NA
ENSG00000237456	AC104849.1	NA	0	NA	NA	NA	NA	NA
ENSG00000153266	FEZF2	FEZL,FKSG36,FLJ10142,TOF,Zfp312,ZNF312	0	NA	NA	NA	NA	NA
ENSG00000225662	AC012519.1	NA	0	NA	NA	NA	NA	NA
ENSG00000244632	RN7SL863P	NA	0	NA	NA	NA	NA	NA
ENSG00000252449	RNU6-139P	NA	0	NA	NA	NA	NA	NA
ENSG00000242841	KRT8P35	NA	0	NA	NA	NA	NA	NA
ENSG00000240359	UBL5P3	NA	0	NA	NA	NA	NA	NA
ENSG00000241359	SYNPR-AS1	NA	0	NA	NA	NA	NA	NA
ENSG00000252301	RNA5SP134	RN5S134	0	NA	NA	NA	NA	NA
ENSG00000188817	SNTN	FLJ44379,S100AL	0	NA	NA	NA	NA	NA
ENSG00000163632	C3orf49	NA	0	NA	NA	NA	NA	NA
ENSG00000240549	THOC7-AS1	NA	0	NA	NA	NA	NA	NA
ENSG00000200222	AC092040.1	NA	0	NA	NA	NA	NA	NA
ENSG00000241572	PRICKLE2-AS1	NA	0	NA	NA	NA	NA	NA
ENSG00000241101	PRICKLE2-AS2	NA	0	NA	NA	NA	NA	NA
ENSG00000239926	PRDX3P4	NA	0	NA	NA	NA	NA	NA
ENSG00000244564	PRICKLE2-DT	NA	0	NA	NA	NA	NA	NA
ENSG00000212340	RNU6-739P	NA	0	NA	NA	NA	NA	NA
ENSG00000243149	LINC02040	NA	0	NA	NA	NA	NA	NA
ENSG00000223409	RPL17P17	NA	0	NA	NA	NA	NA	NA
ENSG00000240175	MAGI1-AS1	NA	0	NA	NA	NA	NA	NA
ENSG00000202071	AC106827.1	NA	0	NA	NA	NA	NA	NA
ENSG00000203647	AC106827.2	NA	0	NA	NA	NA	NA	NA
ENSG00000206759	RNU6-787P	NA	0	NA	NA	NA	NA	NA
ENSG00000241587	RN7SL482P	NA	0	NA	NA	NA	NA	NA
ENSG00000271174	AC104440.1	NA	0	NA	NA	NA	NA	NA
ENSG00000288039	NA	NA	0	NA	NA	NA	NA	NA
ENSG00000285738	NA	NA	0	NA	NA	NA	NA	NA
ENSG00000283298	MIR4272	hsa-mir-4272	0	NA	NA	NA	NA	NA
ENSG00000241884	AC114401.1	NA	0	NA	NA	NA	NA	NA
ENSG00000242510	NDUFB4P1	NA	0	NA	NA	NA	NA	NA
ENSG00000240568	AC107626.1	NA	0	NA	NA	NA	NA	NA
ENSG00000286967	NA	NA	0	NA	NA	NA	NA	NA
ENSG00000244640	AC096922.1	NA	0	NA	NA	NA	NA	NA
ENSG00000163377	TAFA4	FAM19A4,TAFA-4	0	NA	NA	NA	NA	NA
ENSG00000252828	RNA5SP135	RN5S135	0	NA	NA	NA	NA	NA
ENSG00000239263	RBM43P1	NA	0	NA	NA	NA	NA	NA
ENSG00000240842	AC099328.2	NA	0	NA	NA	NA	NA	NA
ENSG00000241667	AC104445.1	NA	0	NA	NA	NA	NA	NA
ENSG00000241665	RN7SL418P	NA	0	NA	NA	NA	NA	NA
ENSG00000271034	AC139700.1	NA	0	NA	NA	NA	NA	NA
ENSG00000242728	UQCRHP4	NA	0	NA	NA	NA	NA	NA
ENSG00000242120	MDFIC2	NA	0	NA	NA	NA	NA	NA
ENSG00000287487	NA	NA	0	NA	NA	NA	NA	NA
ENSG00000287669	NA	NA	0	NA	NA	NA	NA	NA
ENSG00000240156	COX6CP6	NA	0	NA	NA	NA	NA	NA
ENSG00000243873	HMGB1P36	NA	0	NA	NA	NA	NA	NA
ENSG00000206939	RNU6-281P	NA	0	NA	NA	NA	NA	NA
ENSG00000285708	NA	NA	0	NA	NA	NA	NA	NA
ENSG00000244203	FOXP1-AS1	NA	0	NA	NA	NA	NA	NA
ENSG00000221264	MIR1284	hsa-mir-1284,MIRN1284	0	NA	NA	NA	NA	NA
ENSG00000274387	AC097634.2	NA	0	NA	NA	NA	NA	NA
ENSG00000287131	NA	NA	0	NA	NA	NA	NA	NA
ENSG00000239250	RN7SL271P	NA	0	NA	NA	NA	NA	NA
ENSG00000244130	UBE2Q2P9	NA	0	NA	NA	NA	NA	NA
ENSG00000273461	AC105265.2	NA	0	NA	NA	NA	NA	NA
ENSG00000276471	AC105265.3	NA	0	NA	NA	NA	NA	NA
ENSG00000239350	AC105265.1	NA	0	NA	NA	NA	NA	NA
ENSG00000242609	CCDC137P	NA	0	NA	NA	NA	NA	NA
ENSG00000287882	NA	NA	0	NA	NA	NA	NA	NA
ENSG00000260670	AC134508.1	NA	0	NA	NA	NA	NA	NA
ENSG00000199469	RNU1-62P	NA	0	NA	NA	NA	NA	NA
ENSG00000239568	AC104435.1	NA	0	NA	NA	NA	NA	NA
ENSG00000222838	RNA5SP136	RN5S136	0	NA	NA	NA	NA	NA
ENSG00000287595	NA	NA	0	NA	NA	NA	NA	NA
ENSG00000241537	AC134050.1	NA	0	NA	NA	NA	NA	NA
ENSG00000276890	AC114876.1	NA	0	NA	NA	NA	NA	NA
ENSG00000238959	RNU7-19P	U7.19	0	NA	NA	NA	NA	NA
ENSG00000252651	RNU6-557P	NA	0	NA	NA	NA	NA	NA
ENSG00000223247	RNU2-64P	NA	0	NA	NA	NA	NA	NA
ENSG00000252937	RNU6-1270P	NA	0	NA	NA	NA	NA	NA
ENSG00000239119	RNU7-119P	NA	0	NA	NA	NA	NA	NA
ENSG00000239677	PDZRN3-AS1	NA	0	NA	NA	NA	NA	NA
ENSG00000242364	AC108725.1	NA	0	NA	NA	NA	NA	NA
ENSG00000242741	LINC02005	NA	0	NA	NA	NA	NA	NA
ENSG00000278554	AC119038.1	NA	0	NA	NA	NA	NA	NA
ENSG00000239454	LINC02047	NA	0	NA	NA	NA	NA	NA
ENSG00000223738	AC016930.1	NA	0	NA	NA	NA	NA	NA
ENSG00000113805	CNTN3	BIG-1,PANG	0	NA	NA	NA	NA	NA
ENSG00000241022	NIPA2P2	NA	0	NA	NA	NA	NA	NA
ENSG00000242638	RN7SL294P	NA	0	NA	NA	NA	NA	NA
ENSG00000266780	MIR4444-2	hsa-mir-4444-2	0	NA	NA	NA	NA	NA
ENSG00000287398	NA	NA	0	NA	NA	NA	NA	NA
ENSG00000228868	MYLKP1	MYLKP	0	NA	NA	NA	NA	NA
ENSG00000243674	OR7E66P	hg630,OR3.3,OR3DG,OR7E20P,OR7E6P	0	NA	NA	NA	NA	NA
ENSG00000230655	OR7E55P	OR2DG,OR3.2,OR7E56P,OST013	0	NA	NA	NA	NA	NA
ENSG00000240665	LSP1P2	NA	0	NA	NA	NA	NA	NA
ENSG00000243794	SNRPCP10	NA	0	NA	NA	NA	NA	NA
ENSG00000244674	RPS3AP15	NA	0	NA	NA	NA	NA	NA
ENSG00000239383	AC108724.1	NA	0	NA	NA	NA	NA	NA
ENSG00000244222	OR7E121P	NA	0	NA	NA	NA	NA	NA
ENSG00000282912	AC108724.2	NA	0	NA	NA	NA	NA	NA
ENSG00000282511	CLUHP10	NA	0	NA	NA	NA	NA	NA
ENSG00000283894	MIR1324	hsa-mir-1324,MIRN1324	0	NA	NA	NA	NA	NA
ENSG00000236138	DUX4L26	NA	0	NA	NA	NA	NA	NA
ENSG00000266396	MIR4273	hsa-mir-4273	0	NA	NA	NA	NA	NA
ENSG00000222883	AC126467.1	NA	0	NA	NA	NA	NA	NA
ENSG00000199520	RNU6-386P	NA	0	NA	NA	NA	NA	NA
ENSG00000287567	NA	NA	0	NA	NA	NA	NA	NA
ENSG00000206891	RNU6-217P	NA	0	NA	NA	NA	NA	NA
ENSG00000244461	LINC02077	NA	0	NA	NA	NA	NA	NA
ENSG00000240573	AC117462.1	NA	0	NA	NA	NA	NA	NA
ENSG00000243957	RN7SL647P	NA	0	NA	NA	NA	NA	NA
ENSG00000222574	RN7SKP61	NA	0	NA	NA	NA	NA	NA
ENSG00000240241	AC108752.1	NA	0	NA	NA	NA	NA	NA
ENSG00000239226	MRPS17P3	NA	0	NA	NA	NA	NA	NA
ENSG00000240752	AC055731.1	NA	0	NA	NA	NA	NA	NA
ENSG00000288105	NA	NA	0	NA	NA	NA	NA	NA
ENSG00000265193	MIR3923	hsa-mir-3923	0	NA	NA	NA	NA	NA
ENSG00000243877	HMGB1P38	NA	0	NA	NA	NA	NA	NA
ENSG00000271389	OSBPL9P1	NA	0	NA	NA	NA	NA	NA
ENSG00000239699	HNRNPA3P8	NA	0	NA	NA	NA	NA	NA
ENSG00000242586	AC108740.1	NA	0	NA	NA	NA	NA	NA
ENSG00000286329	NA	NA	0	NA	NA	NA	NA	NA
ENSG00000242828	AC068756.1	NA	0	NA	NA	NA	NA	NA
ENSG00000242781	LINC02050	NA	0	NA	NA	NA	NA	NA
ENSG00000243694	LINC02027	LOC728290	0	NA	NA	NA	NA	NA
ENSG00000242145	AC099542.2	NA	0	NA	NA	NA	NA	NA
ENSG00000287053	NA	NA	0	NA	NA	NA	NA	NA
ENSG00000222389	RNU2-28P	NA	0	NA	NA	NA	NA	NA
ENSG00000241319	SETP6	NA	0	NA	NA	NA	NA	NA
ENSG00000242190	AC017015.2	NA	0	NA	NA	NA	NA	NA
ENSG00000242009	AC129807.1	NA	0	NA	NA	NA	NA	NA
ENSG00000239440	LINC02008	NA	0	NA	NA	NA	NA	NA
ENSG00000241367	RPL7AP23	NA	0	NA	NA	NA	NA	NA
ENSG00000288004	NA	NA	0	NA	NA	NA	NA	NA
ENSG00000286567	NA	NA	0	NA	NA	NA	NA	NA
ENSG00000242641	LINC00971	NA	0	NA	NA	NA	NA	NA
ENSG00000241776	AC117482.1	NA	0	NA	NA	NA	NA	NA
ENSG00000242339	LINC02025	NA	0	NA	NA	NA	NA	NA
ENSG00000287273	NA	NA	0	NA	NA	NA	NA	NA
ENSG00000264084	MIR5688	hsa-mir-5688	0	NA	NA	NA	NA	NA
ENSG00000241648	CADM2-AS2	NA	0	NA	NA	NA	NA	NA
ENSG00000239519	CADM2-AS1	NA	0	NA	NA	NA	NA	NA
ENSG00000201410	AC107024.1	NA	0	NA	NA	NA	NA	NA
ENSG00000251773	RNU6-1129P	NA	0	NA	NA	NA	NA	NA
ENSG00000222934	RN7SKP284	NA	0	NA	NA	NA	NA	NA
ENSG00000241328	LINC02070	NA	0	NA	NA	NA	NA	NA
ENSG00000277746	AC108706.1	NA	0	NA	NA	NA	NA	NA
ENSG00000264119	MIR4795	hsa-mir-4795	0	NA	NA	NA	NA	NA
ENSG00000064835	POU1F1	GHF-1,PIT-1,PIT1,POU1F1a	0	NA	NA	NA	NA	NA
ENSG00000239829	KRT8P25	NA	0	NA	NA	NA	NA	NA
ENSG00000240902	APOOP2	NA	0	NA	NA	NA	NA	NA
ENSG00000240255	PSMC1P6	NA	0	NA	NA	NA	NA	NA
ENSG00000239572	AC108749.1	NA	0	NA	NA	NA	NA	NA
ENSG00000221059	RNU6ATAC6P	NA	0	NA	NA	NA	NA	NA
ENSG00000179097	HTR1F	5-HT1F,HTR1EL	0	NA	NA	NA	NA	NA
ENSG00000241535	CBX5P1	NA	0	NA	NA	NA	NA	NA
ENSG00000207316	AC108750.1	NA	0	NA	NA	NA	NA	NA
ENSG00000242365	NDUFA5P5	NA	0	NA	NA	NA	NA	NA
ENSG00000241861	GAPDHP50	NA	0	NA	NA	NA	NA	NA
ENSG00000240951	MTCO2P6	NA	0	NA	NA	NA	NA	NA
ENSG00000240309	MTCO1P6	NA	0	NA	NA	NA	NA	NA
ENSG00000212598	AC095349.1	NA	0	NA	NA	NA	NA	NA
ENSG00000222490	RNU6-712P	NA	0	NA	NA	NA	NA	NA
ENSG00000283367	ABBA01000933.1	NA	0	NA	NA	NA	NA	NA
ENSG00000251727	RNU6-488P	NA	0	NA	NA	NA	NA	NA
ENSG00000201339	AC117474.1	NA	0	NA	NA	NA	NA	NA
ENSG00000200366	RNU6-511P	NA	0	NA	NA	NA	NA	NA
ENSG00000239614	HMGN1P7	NA	0	NA	NA	NA	NA	NA
ENSG00000242911	AC140059.1	NA	0	NA	NA	NA	NA	NA
ENSG00000239589	LINC00879	NA	0	NA	NA	NA	NA	NA
ENSG00000244048	RPS18P6	NA	0	NA	NA	NA	NA	NA
ENSG00000244681	MTHFD2P1	NA	0	NA	NA	NA	NA	NA
ENSG00000286516	NA	NA	0	NA	NA	NA	NA	NA
ENSG00000271671	AC107304.1	NA	0	NA	NA	NA	NA	NA
ENSG00000278103	MIR8060	hsa-mir-8060	0	NA	NA	NA	NA	NA
ENSG00000241815	AC107015.1	NA	0	NA	NA	NA	NA	NA
ENSG00000199286	RNU6-1094P	NA	0	NA	NA	NA	NA	NA
ENSG00000218754	RPL18AP8	NA	0	NA	NA	NA	NA	NA
ENSG00000241018	RCC2P5	NA	0	NA	NA	NA	NA	NA
ENSG00000176243	CDV3P1	NA	0	NA	NA	NA	NA	NA
ENSG00000286447	NA	NA	0	NA	NA	NA	NA	NA
ENSG00000251172	AC117470.1	NA	0	NA	NA	NA	NA	NA
ENSG00000261292	AC110491.1	NA	0	NA	NA	NA	NA	NA
ENSG00000279658	AC110491.2	NA	0	NA	NA	NA	NA	NA
ENSG00000183185	GABRR3	NA	0	NA	NA	NA	NA	NA
ENSG00000250750	OR5BM1P	NA	0	NA	NA	NA	NA	NA
ENSG00000213439	OR5AC1	OR5AC1P	0	NA	NA	NA	NA	NA
ENSG00000196578	OR5AC2	HSA1	0	NA	NA	NA	NA	NA
ENSG00000249225	AC117460.1	NA	0	NA	NA	NA	NA	NA
ENSG00000251090	OR5AC4P	NA	0	NA	NA	NA	NA	NA
ENSG00000248365	POU5F1P7	NA	0	NA	NA	NA	NA	NA
ENSG00000236032	OR5H14	NA	0	NA	NA	NA	NA	NA
ENSG00000233412	OR5H15	NA	0	NA	NA	NA	NA	NA
ENSG00000249321	OR5H5P	NA	0	NA	NA	NA	NA	NA
ENSG00000249975	OR5H3P	NA	0	NA	NA	NA	NA	NA
ENSG00000248507	OR5H4P	NA	0	NA	NA	NA	NA	NA
ENSG00000251088	AC117473.1	NA	0	NA	NA	NA	NA	NA
ENSG00000187900	OR5H7P	NA	0	NA	NA	NA	NA	NA
ENSG00000230301	OR5H6	NA	0	NA	NA	NA	NA	NA
ENSG00000197938	OR5H2	NA	0	NA	NA	NA	NA	NA
ENSG00000232535	OR5H8	OR5H8P	0	NA	NA	NA	NA	NA
ENSG00000196098	OR5K4	NA	0	NA	NA	NA	NA	NA
ENSG00000206536	OR5K3	NA	0	NA	NA	NA	NA	NA
ENSG00000244653	UBFD1P1	NA	0	NA	NA	NA	NA	NA
ENSG00000232382	OR5K1	HSHTPCRX10,HTPCRX10	0	NA	NA	NA	NA	NA
ENSG00000231861	OR5K2	NA	0	NA	NA	NA	NA	NA
ENSG00000285635	NA	NA	0	NA	NA	NA	NA	NA
ENSG00000240827	AC021660.1	NA	0	NA	NA	NA	NA	NA
ENSG00000275108	AC091212.2	NA	0	NA	NA	NA	NA	NA
ENSG00000241305	ACTG1P13	NA	0	NA	NA	NA	NA	NA
ENSG00000240572	AC107297.1	NA	0	NA	NA	NA	NA	NA
ENSG00000243296	AC078828.1	NA	0	NA	NA	NA	NA	NA
ENSG00000243089	AC107029.1	NA	0	NA	NA	NA	NA	NA
ENSG00000244464	AC107029.2	NA	0	NA	NA	NA	NA	NA
ENSG00000264897	MIR3921	hsa-mir-3921	0	NA	NA	NA	NA	NA
ENSG00000235156	TMEM30CP	CDC50C,TMEM30C	0	NA	NA	NA	NA	NA
ENSG00000277000	DUSP12P1	NA	0	NA	NA	NA	NA	NA
ENSG00000144820	ADGRG7	FLJ14454,GPR128	0	NA	NA	NA	NA	NA
ENSG00000252989	AC069223.1	NA	0	NA	NA	NA	NA	NA
ENSG00000243495	GMFBP1	NA	0	NA	NA	NA	NA	NA
ENSG00000213431	AC080014.1	NA	0	NA	NA	NA	NA	NA
ENSG00000201642	RNU6-865P	NA	0	NA	NA	NA	NA	NA
ENSG00000242573	ACTR3P3	NA	0	NA	NA	NA	NA	NA
ENSG00000241738	ZNF90P1	ZNF108,ZNF108P	0	NA	NA	NA	NA	NA
ENSG00000201554	AC110994.1	NA	0	NA	NA	NA	NA	NA
ENSG00000212319	AC084198.2	NA	0	NA	NA	NA	NA	NA
ENSG00000201511	AC084198.1	NA	0	NA	NA	NA	NA	NA
ENSG00000249474	AC020651.1	NA	0	NA	NA	NA	NA	NA
ENSG00000287682	NA	NA	0	NA	NA	NA	NA	NA
ENSG00000202177	AC106712.1	NA	0	NA	NA	NA	NA	NA
ENSG00000170044	ZPLD1	NA	0	NA	NA	NA	NA	NA
ENSG00000241754	AC063938.1	NA	0	NA	NA	NA	NA	NA
ENSG00000201065	RNU6-461P	NA	0	NA	NA	NA	NA	NA
ENSG00000201922	RNU1-43P	NA	0	NA	NA	NA	NA	NA
ENSG00000236691	NDUFA4P2	bcm1723,NDUFA4L	0	NA	NA	NA	NA	NA
ENSG00000265328	MIR548AB	hsa-mir-548ab	0	NA	NA	NA	NA	NA
ENSG00000240107	AC046144.1	NA	0	NA	NA	NA	NA	NA
ENSG00000243195	TUBBP11	NA	0	NA	NA	NA	NA	NA
ENSG00000214405	RAP1BP2	NA	0	NA	NA	NA	NA	NA
ENSG00000243635	AC091804.1	NA	0	NA	NA	NA	NA	NA
ENSG00000287421	NA	NA	0	NA	NA	NA	NA	NA
ENSG00000244652	AC079382.1	NA	0	NA	NA	NA	NA	NA
ENSG00000286854	NA	NA	0	NA	NA	NA	NA	NA
ENSG00000200610	AC079946.1	NA	0	NA	NA	NA	NA	NA
ENSG00000200361	AC080097.1	NA	0	NA	NA	NA	NA	NA
ENSG00000239997	FCF1P3	NA	0	NA	NA	NA	NA	NA
ENSG00000241787	MTND4P16	NA	0	NA	NA	NA	NA	NA
ENSG00000239632	MTND4LP3	NA	0	NA	NA	NA	NA	NA
ENSG00000242214	MTND3P6	NA	0	NA	NA	NA	NA	NA
ENSG00000242836	MTCO3P35	NA	0	NA	NA	NA	NA	NA
ENSG00000249580	MTATP6P22	NA	0	NA	NA	NA	NA	NA
ENSG00000243658	MTND5P16	NA	0	NA	NA	NA	NA	NA
ENSG00000240034	MTND6P6	NA	0	NA	NA	NA	NA	NA
ENSG00000250630	MTCO1P35	NA	0	NA	NA	NA	NA	NA
ENSG00000239586	MTND1P16	NA	0	NA	NA	NA	NA	NA
ENSG00000240796	MTND2P14	NA	0	NA	NA	NA	NA	NA
ENSG00000252626	RNU6-1308P	NA	0	NA	NA	NA	NA	NA
ENSG00000286956	NA	NA	0	NA	NA	NA	NA	NA
ENSG00000138483	CCDC54	FLJ25362,NYD-SP17,SP17	0	NA	NA	NA	NA	NA
ENSG00000114455	HHLA2	B7-H5,B7H7,B7y	0	NA	NA	NA	NA	NA
ENSG00000243188	HNRNPA1P17	NA	0	NA	NA	NA	NA	NA
ENSG00000202379	AC069499.1	NA	0	NA	NA	NA	NA	NA
ENSG00000276763	AC069499.3	NA	0	NA	NA	NA	NA	NA
ENSG00000241777	AC092185.1	NA	0	NA	NA	NA	NA	NA
ENSG00000163515	RETNLB	FIZZ2,HXCP2,RELMb	0	NA	NA	NA	NA	NA
ENSG00000163519	TRAT1	HSPC062,TCRIM,TRIM	0	NA	NA	NA	NA	NA
ENSG00000138472	GUCA1C	GCAP3	0	NA	NA	NA	NA	NA
ENSG00000221633	AC016948.1	NA	0	NA	NA	NA	NA	NA
ENSG00000239314	MORC1-AS1	NA	0	NA	NA	NA	NA	NA
ENSG00000241224	C3orf85	FLJ22763	0	NA	NA	NA	NA	NA
ENSG00000214381	LINC00488	C3orf66,FLJ41232	0	NA	NA	NA	NA	NA
ENSG00000252889	RNU6-1236P	NA	0	NA	NA	NA	NA	NA
ENSG00000239288	AC063923.1	NA	0	NA	NA	NA	NA	NA
ENSG00000163530	DPPA2	CT100,PESCRG1	0	NA	NA	NA	NA	NA
ENSG00000277635	AC076971.1	NA	0	NA	NA	NA	NA	NA
ENSG00000241257	AC124945.1	NA	0	NA	NA	NA	NA	NA
ENSG00000244561	AC092905.1	NA	0	NA	NA	NA	NA	NA
ENSG00000230618	H3P12	H3F3AP3,p18	0	NA	NA	NA	NA	NA
ENSG00000228980	LINC01205	NA	0	NA	NA	NA	NA	NA
ENSG00000244196	PPIAP15	PPIP5	0	NA	NA	NA	NA	NA
ENSG00000265956	MIR4445	hsa-mir-4445	0	NA	NA	NA	NA	NA
ENSG00000242029	AC078980.1	NA	0	NA	NA	NA	NA	NA
ENSG00000271249	DIMT1P1	NA	0	NA	NA	NA	NA	NA
ENSG00000214380	AC068781.1	NA	0	NA	NA	NA	NA	NA
ENSG00000243945	AC078918.1	NA	0	NA	NA	NA	NA	NA
ENSG00000221206	RNU6ATAC15P	NA	0	NA	NA	NA	NA	NA
ENSG00000201426	AC092909.1	NA	0	NA	NA	NA	NA	NA
ENSG00000239311	AC092916.1	NA	0	NA	NA	NA	NA	NA
ENSG00000244142	ATP6V0CP2	NA	0	NA	NA	NA	NA	NA
ENSG00000244720	AC055748.1	NA	0	NA	NA	NA	NA	NA
ENSG00000240766	PLCXD2-AS1	NA	0	NA	NA	NA	NA	NA
ENSG00000239439	RFKP2	NA	0	NA	NA	NA	NA	NA
ENSG00000207940	MIR567	hsa-mir-567,MIRN567	0	NA	NA	NA	NA	NA
ENSG00000174500	GCSAM	GCET2,HGAL,MGC40441	0	NA	NA	NA	NA	NA
ENSG00000283669	AC112487.2	NA	0	NA	NA	NA	NA	NA
ENSG00000240893	LINC02042	NA	0	NA	NA	NA	NA	NA
ENSG00000242770	CD200R1L-AS1	NA	0	NA	NA	NA	NA	NA
ENSG00000206531	CD200R1L	CD200R2,CD200RLa	0	NA	NA	NA	NA	NA
ENSG00000240751	AC026348.1	NA	0	NA	NA	NA	NA	NA
ENSG00000275670	MIR8076	hsa-mir-8076	0	NA	NA	NA	NA	NA
ENSG00000239453	SIDT1-AS1	NA	0	NA	NA	NA	NA	NA
ENSG00000265253	MIR4446	hsa-mir-4446	0	NA	NA	NA	NA	NA
ENSG00000241529	RN7SL767P	NA	0	NA	NA	NA	NA	NA
ENSG00000240375	VPS26AP1	NA	0	NA	NA	NA	NA	NA
ENSG00000270880	AC128687.1	NA	0	NA	NA	NA	NA	NA
ENSG00000287805	NA	NA	0	NA	NA	NA	NA	NA
ENSG00000285836	NA	NA	0	NA	NA	NA	NA	NA
ENSG00000240912	H2BP3	NA	0	NA	NA	NA	NA	NA
ENSG00000240487	AC093010.1	NA	0	NA	NA	NA	NA	NA
ENSG00000181847	TIGIT	DKFZp667A205,FLJ39873,VSIG9,VSTM3	0	NA	NA	NA	NA	NA
ENSG00000259976	AC093010.3	NA	0	NA	NA	NA	NA	NA
ENSG00000284134	MIR568	hsa-mir-568,MIRN568	0	NA	NA	NA	NA	NA
ENSG00000242290	ZBTB20-AS5	NA	0	NA	NA	NA	NA	NA
ENSG00000264623	MIR4796	hsa-mir-4796	0	NA	NA	NA	NA	NA
ENSG00000239946	ZBTB20-AS3	NA	0	NA	NA	NA	NA	NA
ENSG00000240002	YBX1P3	NA	0	NA	NA	NA	NA	NA
ENSG00000244157	EIF4E2P2	NA	0	NA	NA	NA	NA	NA
ENSG00000243359	RN7SL815P	NA	0	NA	NA	NA	NA	NA
ENSG00000241397	LINC00903	LSAMP-AS2	0	NA	NA	NA	NA	NA
ENSG00000241156	RN7SL582P	NA	0	NA	NA	NA	NA	NA
ENSG00000243197	TUSC7	LINC00902,LOC285194,LSAMP-AS3,NCRNA00295	0	NA	NA	NA	NA	NA
ENSG00000278072	AC108713.1	NA	0	NA	NA	NA	NA	NA
ENSG00000265433	MIR4447	hsa-mir-4447	0	NA	NA	NA	NA	NA
ENSG00000274732	AC069504.1	NA	0	NA	NA	NA	NA	NA
ENSG00000242385	LINC00901	BC040587,LSAMP-AS4,TCONS_00005428	0	NA	NA	NA	NA	NA
ENSG00000200372	RNU5E-8P	NA	0	NA	NA	NA	NA	NA
ENSG00000206889	RNU6-1200P	NA	0	NA	NA	NA	NA	NA
ENSG00000242816	AC092691.3	NA	0	NA	NA	NA	NA	NA
ENSG00000243276	AC068633.1	NA	0	NA	NA	NA	NA	NA
ENSG00000286660	NA	NA	0	NA	NA	NA	NA	NA
ENSG00000163424	TEX55	C3orf30,FLJ32859,TSCPA	0	NA	NA	NA	NA	NA
ENSG00000251012	AC083800.1	NA	0	NA	NA	NA	NA	NA
ENSG00000114638	UPK1B	TSPAN20,UPK1	0	NA	NA	NA	NA	NA
ENSG00000240254	B4GALT4-AS1	NA	0	NA	NA	NA	NA	NA
ENSG00000207310	RNU6-1127P	NA	0	NA	NA	NA	NA	NA
ENSG00000242052	RPL10P7	NA	0	NA	NA	NA	NA	NA
ENSG00000286584	NA	NA	0	NA	NA	NA	NA	NA
ENSG00000285585	NA	NA	0	NA	NA	NA	NA	NA
ENSG00000239994	AC069444.1	NA	0	NA	NA	NA	NA	NA
ENSG00000241546	AC092910.2	NA	0	NA	NA	NA	NA	NA
ENSG00000244308	RN7SL762P	NA	0	NA	NA	NA	NA	NA
ENSG00000206721	AC092897.1	NA	0	NA	NA	NA	NA	NA
ENSG00000282950	AC063952.4	NA	0	NA	NA	NA	NA	NA
ENSG00000242613	AC063952.3	NA	0	NA	NA	NA	NA	NA
ENSG00000284121	MIR198	hsa-mir-198,MIRN198	0	NA	NA	NA	NA	NA
ENSG00000286735	NA	NA	0	NA	NA	NA	NA	NA
ENSG00000240774	AC126182.1	NA	0	NA	NA	NA	NA	NA
ENSG00000244441	AC126182.2	NA	0	NA	NA	NA	NA	NA
ENSG00000240452	MTCO1P29	NA	0	NA	NA	NA	NA	NA
ENSG00000243257	MTCO2P29	NA	0	NA	NA	NA	NA	NA
ENSG00000243593	LINC02049	NA	0	NA	NA	NA	NA	NA
ENSG00000270782	AC072026.1	NA	0	NA	NA	NA	NA	NA
ENSG00000264477	MIR5682	hsa-mir-5682	0	NA	NA	NA	NA	NA
ENSG00000243813	AC078857.1	NA	0	NA	NA	NA	NA	NA
ENSG00000242103	AC079841.1	NA	0	NA	NA	NA	NA	NA
ENSG00000186103	ARGFX	NA	0	NA	NA	NA	NA	NA
ENSG00000222057	RNU4-62P	NA	0	NA	NA	NA	NA	NA
ENSG00000145103	ILDR1	DFNB42,MGC50831	0	NA	NA	NA	NA	NA
ENSG00000202388	AC080098.1	NA	0	NA	NA	NA	NA	NA
ENSG00000287977	NA	NA	0	NA	NA	NA	NA	NA
ENSG00000036828	CASR	FHH,GPRC2A,HHC,HHC1,NSHPT	0	NA	NA	NA	NA	NA
ENSG00000242531	AC083798.1	NA	0	NA	NA	NA	NA	NA
ENSG00000284421	MIR7110	hsa-mir-7110	0	NA	NA	NA	NA	NA
ENSG00000207002	AC020634.1	NA	0	NA	NA	NA	NA	NA
ENSG00000266383	MIR5002	hsa-mir-5002	0	NA	NA	NA	NA	NA
ENSG00000276656	MIR6083	hsa-mir-6083	0	NA	NA	NA	NA	NA
ENSG00000252751	RNU6-143P	NA	0	NA	NA	NA	NA	NA
ENSG00000260391	AC022336.2	NA	0	NA	NA	NA	NA	NA
ENSG00000242199	AC022336.1	NA	0	NA	NA	NA	NA	NA
ENSG00000276626	AC022336.3	NA	0	NA	NA	NA	NA	NA
ENSG00000243986	ENO1P3	NA	0	NA	NA	NA	NA	NA
ENSG00000252642	RNA5SP137	RN5S137	0	NA	NA	NA	NA	NA
ENSG00000199327	RNU6-230P	NA	0	NA	NA	NA	NA	NA
ENSG00000264986	MIR5092	hsa-mir-5092	0	NA	NA	NA	NA	NA
ENSG00000229048	DUTP1	DUTL	0	NA	NA	NA	NA	NA
ENSG00000252953	RNU6-232P	NA	0	NA	NA	NA	NA	NA
ENSG00000201800	AC117487.1	NA	0	NA	NA	NA	NA	NA
ENSG00000243072	AF186996.3	NA	0	NA	NA	NA	NA	NA
ENSG00000242001	AF186996.2	NA	0	NA	NA	NA	NA	NA
ENSG00000234458	OR7E130P	OST702	0	NA	NA	NA	NA	NA
ENSG00000228963	OR7E93P	OR7E131P	0	NA	NA	NA	NA	NA
ENSG00000239978	OR7E53P	OR3-142,OR3-143,OR7E132P,OR7E78,OR7E78P	0	NA	NA	NA	NA	NA
ENSG00000179170	OR7E97P	NA	0	NA	NA	NA	NA	NA
ENSG00000239432	AF186996.1	NA	0	NA	NA	NA	NA	NA
ENSG00000284660	AC092902.5	NA	0	NA	NA	NA	NA	NA
ENSG00000272840	AC092902.2	NA	0	NA	NA	NA	NA	NA
ENSG00000221737	MIR548I1	hsa-mir-548i-1,MIRN548I1	0	NA	NA	NA	NA	NA
ENSG00000242229	RPS3AP14	NA	0	NA	NA	NA	NA	NA
ENSG00000241346	SNRPCP11	NA	0	NA	NA	NA	NA	NA
ENSG00000241439	AC092903.1	NA	0	NA	NA	NA	NA	NA
ENSG00000248607	AC117422.1	NA	0	NA	NA	NA	NA	NA
ENSG00000272020	RNU1-30P	NA	0	NA	NA	NA	NA	NA
ENSG00000287440	NA	NA	0	NA	NA	NA	NA	NA
ENSG00000201968	RNA5SP138	RN5S138	0	NA	NA	NA	NA	NA
ENSG00000248557	AC024558.1	NA	0	NA	NA	NA	NA	NA
ENSG00000198284	NUP210P1	C3orf46	0	NA	NA	NA	NA	NA
ENSG00000249558	RCC2P4	NA	0	NA	NA	NA	NA	NA
ENSG00000287784	NA	NA	0	NA	NA	NA	NA	NA
ENSG00000214324	C3orf56	FLJ40141	0	NA	NA	NA	NA	NA
ENSG00000212556	AC112482.1	NA	0	NA	NA	NA	NA	NA
ENSG00000243016	AC112482.2	NA	0	NA	NA	NA	NA	NA
ENSG00000201288	RNU6-1047P	NA	0	NA	NA	NA	NA	NA
ENSG00000286919	NA	NA	0	NA	NA	NA	NA	NA
ENSG00000240562	AC016968.1	NA	0	NA	NA	NA	NA	NA
ENSG00000282975	LINC02034	NA	0	NA	NA	NA	NA	NA
ENSG00000282860	AC084035.1	NA	0	NA	NA	NA	NA	NA
ENSG00000201210	RNA5SP139	RN5S139	0	NA	NA	NA	NA	NA
ENSG00000212344	RNU6-823P	NA	0	NA	NA	NA	NA	NA
ENSG00000285619	NA	NA	0	NA	NA	NA	NA	NA
ENSG00000179407	DNAJB8	CT156,MGC33884	0	NA	NA	NA	NA	NA
ENSG00000239405	TMED10P2	NA	0	NA	NA	NA	NA	NA
ENSG00000286806	NA	NA	0	NA	NA	NA	NA	NA
ENSG00000207130	AC079945.1	NA	0	NA	NA	NA	NA	NA
ENSG00000239503	MARK2P8	NA	0	NA	NA	NA	NA	NA
ENSG00000244232	RN7SL698P	NA	0	NA	NA	NA	NA	NA
ENSG00000239483	RPS15AP16	NA	0	NA	NA	NA	NA	NA
ENSG00000244065	MARK2P17	NA	0	NA	NA	NA	NA	NA
ENSG00000243022	MARK3P3	NA	0	NA	NA	NA	NA	NA
ENSG00000242062	MARK2P6	NA	0	NA	NA	NA	NA	NA
ENSG00000279507	AC112484.4	NA	0	NA	NA	NA	NA	NA
ENSG00000169704	GP9	CD42a,GPIX	0	NA	NA	NA	NA	NA
ENSG00000261796	ISY1-RAB43	NA	0	NA	NA	NA	NA	NA
ENSG00000241673	RPS27P12	NA	0	NA	NA	NA	NA	NA
ENSG00000178804	H1-8	H1FOO	0	NA	NA	NA	NA	NA
ENSG00000239437	RN7SL752P	NA	0	NA	NA	NA	NA	NA
ENSG00000202412	RNY3P13	NA	0	NA	NA	NA	NA	NA
ENSG00000283509	AC083799.2	NA	0	NA	NA	NA	NA	NA
ENSG00000248459	AC083906.1	NA	0	NA	NA	NA	NA	NA
ENSG00000249869	AC083906.2	NA	0	NA	NA	NA	NA	NA
ENSG00000180770	OR7E129P	NA	0	NA	NA	NA	NA	NA
ENSG00000251178	OR7E21P	OR4DG,OR7E127P,OR7E49P,OST035	0	NA	NA	NA	NA	NA
ENSG00000251610	AC083906.4	NA	0	NA	NA	NA	NA	NA
ENSG00000248618	ENPP7P3	NA	0	NA	NA	NA	NA	NA
ENSG00000288111	NA	NA	0	NA	NA	NA	NA	NA
ENSG00000250580	SNRPCP8	NA	0	NA	NA	NA	NA	NA
ENSG00000249253	AC093004.1	NA	0	NA	NA	NA	NA	NA
ENSG00000222783	RN7SKP212	NA	0	NA	NA	NA	NA	NA
ENSG00000284095	AC055733.5	NA	0	NA	NA	NA	NA	NA
ENSG00000250592	AC055733.2	NA	0	NA	NA	NA	NA	NA
ENSG00000252894	AC055733.4	NA	0	NA	NA	NA	NA	NA
ENSG00000249098	AC055733.1	NA	0	NA	NA	NA	NA	NA
ENSG00000251579	AC055733.3	NA	0	NA	NA	NA	NA	NA
ENSG00000250129	AC116424.1	NA	0	NA	NA	NA	NA	NA
ENSG00000201550	RNU6-726P	NA	0	NA	NA	NA	NA	NA
ENSG00000251447	AC107027.2	NA	0	NA	NA	NA	NA	NA
ENSG00000265859	MIR5704	hsa-mir-5704	0	NA	NA	NA	NA	NA
ENSG00000213264	NIP7P2	NA	0	NA	NA	NA	NA	NA
ENSG00000251614	HSPA8P19	NA	0	NA	NA	NA	NA	NA
ENSG00000249820	AC055753.1	NA	0	NA	NA	NA	NA	NA
ENSG00000214301	AC022296.2	NA	0	NA	NA	NA	NA	NA
ENSG00000201827	AC022296.1	NA	0	NA	NA	NA	NA	NA
ENSG00000201394	RNA5SP140	RN5S140	0	NA	NA	NA	NA	NA
ENSG00000243832	LINC02000	NA	0	NA	NA	NA	NA	NA
ENSG00000231845	HMGB3P14	NA	0	NA	NA	NA	NA	NA
ENSG00000240006	LINC02004	NA	0	NA	NA	NA	NA	NA
ENSG00000277723	MIR6827	hsa-mir-6827	0	NA	NA	NA	NA	NA
ENSG00000248377	HMGN1P9	NA	0	NA	NA	NA	NA	NA
ENSG00000214288	HMGB3P13	NA	0	NA	NA	NA	NA	NA
ENSG00000284561	MIR4788	hsa-mir-4788	0	NA	NA	NA	NA	NA
ENSG00000249691	AC026117.1	NA	0	NA	NA	NA	NA	NA
ENSG00000253087	RNU6-1174P	NA	0	NA	NA	NA	NA	NA
ENSG00000201413	RNA5SP141	RN5S141	0	NA	NA	NA	NA	NA
ENSG00000242222	AC092989.1	NA	0	NA	NA	NA	NA	NA
ENSG00000241905	NDUFS6P1	NA	0	NA	NA	NA	NA	NA
ENSG00000241438	TDGF1P6	CR-6,CRIPTO-6,TDGF6	0	NA	NA	NA	NA	NA
ENSG00000244740	AC092991.1	NA	0	NA	NA	NA	NA	NA
ENSG00000200571	RNU6-1284P	NA	0	NA	NA	NA	NA	NA
ENSG00000244101	HMGN1P10	NA	0	NA	NA	NA	NA	NA
ENSG00000252914	RNU6-789P	NA	0	NA	NA	NA	NA	NA
ENSG00000214283	RAD51AP1P1	NA	0	NA	NA	NA	NA	NA
ENSG00000249407	IL20RB-AS1	NA	0	NA	NA	NA	NA	NA
ENSG00000201325	RNA5SP142	RN5S142	0	NA	NA	NA	NA	NA
ENSG00000242070	NPM1P17	NA	0	NA	NA	NA	NA	NA
ENSG00000168875	SOX14	SOX28	0	NA	NA	NA	NA	NA
ENSG00000261146	AC007159.1	NA	0	NA	NA	NA	NA	NA
ENSG00000118017	A4GNT	alpha4GnT	0	NA	NA	NA	NA	NA
ENSG00000286396	NA	NA	0	NA	NA	NA	NA	NA
ENSG00000242321	RPL23AP40	NA	0	NA	NA	NA	NA	NA
ENSG00000206260	PRR23A	NA	0	NA	NA	NA	NA	NA
ENSG00000184814	PRR23B	FLJ46116	0	NA	NA	NA	NA	NA
ENSG00000233701	PRR23C	FLJ46210	0	NA	NA	NA	NA	NA
ENSG00000251137	RPL7L1P7	NA	0	NA	NA	NA	NA	NA
ENSG00000232416	BPESC1	NCRNA00187	0	NA	NA	NA	NA	NA
ENSG00000281473	PISRT1	NCRNA00195	0	NA	NA	NA	NA	NA
ENSG00000276304	AC119740.1	NA	0	NA	NA	NA	NA	NA
ENSG00000286988	NA	NA	0	NA	NA	NA	NA	NA
ENSG00000283418	AC024933.2	NA	0	NA	NA	NA	NA	NA
ENSG00000114113	RBP2	CRABP-II,CRBP2,CRBPII,RBPC2	0	NA	NA	NA	NA	NA
ENSG00000114115	RBP1	CRABP-I,CRBP,CRBP1,CRBPI,RBPC	0	NA	NA	NA	NA	NA
ENSG00000214280	AC046134.1	NA	0	NA	NA	NA	NA	NA
ENSG00000201600	RN7SKP124	NA	0	NA	NA	NA	NA	NA
ENSG00000244692	RN7SL724P	NA	0	NA	NA	NA	NA	NA
ENSG00000261763	AC110716.2	NA	0	NA	NA	NA	NA	NA
ENSG00000250543	AC110716.1	NA	0	NA	NA	NA	NA	NA
ENSG00000251471	AC016933.1	NA	0	NA	NA	NA	NA	NA
ENSG00000250161	TRMT112P5	NA	0	NA	NA	NA	NA	NA
ENSG00000249290	AC010181.1	NA	0	NA	NA	NA	NA	NA
ENSG00000251058	AC010181.2	NA	0	NA	NA	NA	NA	NA
ENSG00000249305	AC048346.1	NA	0	NA	NA	NA	NA	NA
ENSG00000155890	TRIM42	FLJ40097,PPP1R40,T4A1	0	NA	NA	NA	NA	NA
ENSG00000261826	AC121333.1	NA	0	NA	NA	NA	NA	NA
ENSG00000224085	RPL23AP41	NA	0	NA	NA	NA	NA	NA
ENSG00000251270	AC108727.2	NA	0	NA	NA	NA	NA	NA
ENSG00000287155	NA	NA	0	NA	NA	NA	NA	NA
ENSG00000288585	NA	NA	0	NA	NA	NA	NA	NA
ENSG00000215606	KRT18P35	NA	0	NA	NA	NA	NA	NA
ENSG00000250170	RASA2-IT1	NA	0	NA	NA	NA	NA	NA
ENSG00000241526	AC112771.1	NA	0	NA	NA	NA	NA	NA
ENSG00000285558	NA	NA	0	NA	NA	NA	NA	NA
ENSG00000286822	NA	NA	0	NA	NA	NA	NA	NA
ENSG00000200389	RNU6-509P	NA	0	NA	NA	NA	NA	NA
ENSG00000244124	ATP1B3-AS1	NA	0	NA	NA	NA	NA	NA
ENSG00000206604	RNU6-425P	NA	0	NA	NA	NA	NA	NA
ENSG00000251804	RNU6-1294P	NA	0	NA	NA	NA	NA	NA
ENSG00000242390	RPL6P9	NA	0	NA	NA	NA	NA	NA
ENSG00000252745	RNA5SP143	RN5S143	0	NA	NA	NA	NA	NA
ENSG00000239641	PLS1-AS1	NA	0	NA	NA	NA	NA	NA
ENSG00000199319	RN7SKP25	NA	0	NA	NA	NA	NA	NA
ENSG00000243818	AC021074.3	NA	0	NA	NA	NA	NA	NA
ENSG00000241592	AC021074.2	NA	0	NA	NA	NA	NA	NA
ENSG00000243733	AC018450.2	NA	0	NA	NA	NA	NA	NA
ENSG00000240888	AC131210.1	NA	0	NA	NA	NA	NA	NA
ENSG00000240012	SLC9A9-AS1	NA	0	NA	NA	NA	NA	NA
ENSG00000244493	SLC9A9-AS2	NA	0	NA	NA	NA	NA	NA
ENSG00000243033	GAPDHP47	NA	0	NA	NA	NA	NA	NA
ENSG00000248374	AC073358.1	NA	0	NA	NA	NA	NA	NA
ENSG00000222778	RNA5SP144	RN5S144	0	NA	NA	NA	NA	NA
ENSG00000280397	AC011592.1	NA	0	NA	NA	NA	NA	NA
ENSG00000244024	LARP7P4	NA	0	NA	NA	NA	NA	NA
ENSG00000241695	GM2AP1	GM2AP	0	NA	NA	NA	NA	NA
ENSG00000244358	AC055758.2	NA	0	NA	NA	NA	NA	NA
ENSG00000240095	AC055758.1	NA	0	NA	NA	NA	NA	NA
ENSG00000243415	AC107021.1	NA	0	NA	NA	NA	NA	NA
ENSG00000243596	AC130509.1	NA	0	NA	NA	NA	NA	NA
ENSG00000241358	AC069528.1	NA	0	NA	NA	NA	NA	NA
ENSG00000199812	RNU6-428P	NA	0	NA	NA	NA	NA	NA
ENSG00000231213	PLSCR5	NA	0	NA	NA	NA	NA	NA
ENSG00000241457	PLSCR5-AS1	NA	0	NA	NA	NA	NA	NA
ENSG00000242671	LINC02010	NA	0	NA	NA	NA	NA	NA
ENSG00000207156	RNU6-505P	NA	0	NA	NA	NA	NA	NA
ENSG00000239412	RPL21P71	NA	0	NA	NA	NA	NA	NA
ENSG00000241202	ZIC4-AS1	NA	0	NA	NA	NA	NA	NA
ENSG00000240804	NPM1P28	NA	0	NA	NA	NA	NA	NA
ENSG00000239661	AC092925.1	NA	0	NA	NA	NA	NA	NA
ENSG00000285798	NA	NA	0	NA	NA	NA	NA	NA
ENSG00000285660	NA	NA	0	NA	NA	NA	NA	NA
ENSG00000241792	AC092958.2	NA	0	NA	NA	NA	NA	NA
ENSG00000244650	AC025566.1	NA	0	NA	NA	NA	NA	NA
ENSG00000205412	HNRNPA1P20	NA	0	NA	NA	NA	NA	NA
ENSG00000243347	LINC02045	NA	0	NA	NA	NA	NA	NA
ENSG00000241993	RPL38P1	NA	0	NA	NA	NA	NA	NA
ENSG00000244089	HMGB1P30	NA	0	NA	NA	NA	NA	NA
ENSG00000163751	CPA3	NA	0	NA	NA	NA	NA	NA
ENSG00000239718	HLTF-AS1	NA	0	NA	NA	NA	NA	NA
ENSG00000201031	AC021059.1	NA	0	NA	NA	NA	NA	NA
ENSG00000240511	MED28P2	NA	0	NA	NA	NA	NA	NA
ENSG00000286714	NA	NA	0	NA	NA	NA	NA	NA
ENSG00000243822	AC073522.1	NA	0	NA	NA	NA	NA	NA
ENSG00000243885	AC108751.4	NA	0	NA	NA	NA	NA	NA
ENSG00000240246	AC108751.2	NA	0	NA	NA	NA	NA	NA
ENSG00000282502	FKBP1AP4	FKBP1P4	0	NA	NA	NA	NA	NA
ENSG00000239408	AC108751.1	NA	0	NA	NA	NA	NA	NA
ENSG00000244503	AC108751.5	NA	0	NA	NA	NA	NA	NA
ENSG00000252581	RNU6-1098P	NA	0	NA	NA	NA	NA	NA
ENSG00000251854	RNU6-507P	NA	0	NA	NA	NA	NA	NA
ENSG00000252172	RNU6-720P	NA	0	NA	NA	NA	NA	NA
ENSG00000243944	AC117386.2	NA	0	NA	NA	NA	NA	NA
ENSG00000278234	AC135000.1	NA	0	NA	NA	NA	NA	NA
ENSG00000260234	AC020636.2	NA	0	NA	NA	NA	NA	NA
ENSG00000243273	AC020636.1	NA	0	NA	NA	NA	NA	NA
ENSG00000276055	AC108726.1	NA	0	NA	NA	NA	NA	NA
ENSG00000199994	RNA5SP145	RN5S145	0	NA	NA	NA	NA	NA
ENSG00000174946	GPR171	H963	0	NA	NA	NA	NA	NA
ENSG00000239570	SETP11	NA	0	NA	NA	NA	NA	NA
ENSG00000242810	MRPL42P6	NA	0	NA	NA	NA	NA	NA
ENSG00000242119	AC117454.1	NA	0	NA	NA	NA	NA	NA
ENSG00000264330	MIR5186	hsa-mir-5186	0	NA	NA	NA	NA	NA
ENSG00000241151	LINC02066	NA	0	NA	NA	NA	NA	NA
ENSG00000197953	AADACL2	MGC72001	0	NA	NA	NA	NA	NA
ENSG00000242908	AADACL2-AS1	NA	0	NA	NA	NA	NA	NA
ENSG00000242097	AC068647.1	NA	0	NA	NA	NA	NA	NA
ENSG00000250271	AC068647.2	NA	0	NA	NA	NA	NA	NA
ENSG00000114771	AADAC	CES5A1,DAC	0	NA	NA	NA	NA	NA
ENSG00000239941	AC108718.1	NA	0	NA	NA	NA	NA	NA
ENSG00000221962	TMEM14EP	TMEM14E	0	NA	NA	NA	NA	NA
ENSG00000243305	AC026347.2	NA	0	NA	NA	NA	NA	NA
ENSG00000242561	ATP5MGP5	ATP5LP5	0	NA	NA	NA	NA	NA
ENSG00000241810	HMGN2P13	NA	0	NA	NA	NA	NA	NA
ENSG00000241671	AC117394.1	NA	0	NA	NA	NA	NA	NA
ENSG00000265813	RN7SL300P	NA	0	NA	NA	NA	NA	NA
ENSG00000241220	AC078788.1	NA	0	NA	NA	NA	NA	NA
ENSG00000241912	AC078788.2	NA	0	NA	NA	NA	NA	NA
ENSG00000207323	RNU6-901P	NA	0	NA	NA	NA	NA	NA
ENSG00000200162	AC069509.1	NA	0	NA	NA	NA	NA	NA
ENSG00000243486	AC068985.2	NA	0	NA	NA	NA	NA	NA
ENSG00000201398	AC068985.1	NA	0	NA	NA	NA	NA	NA
ENSG00000240068	RPL21P42	NA	0	NA	NA	NA	NA	NA
ENSG00000271922	AC134026.1	NA	0	NA	NA	NA	NA	NA
ENSG00000279305	AC134026.2	NA	0	NA	NA	NA	NA	NA
ENSG00000174948	GPR149	IEDA,PGR10,R35	0	NA	NA	NA	NA	NA
ENSG00000243861	AC092994.1	NA	0	NA	NA	NA	NA	NA
ENSG00000243154	SYPL1P1	NA	0	NA	NA	NA	NA	NA
ENSG00000242151	DYNLL1P5	NA	0	NA	NA	NA	NA	NA
ENSG00000240601	RPL9P15	NA	0	NA	NA	NA	NA	NA
ENSG00000243969	AC073359.2	NA	0	NA	NA	NA	NA	NA
ENSG00000243953	AC073359.1	NA	0	NA	NA	NA	NA	NA
ENSG00000240666	MME-AS1	NA	0	NA	NA	NA	NA	NA
ENSG00000241336	LINC01487	NA	0	NA	NA	NA	NA	NA
ENSG00000240045	STRIT1	DWORF	0	NA	NA	NA	NA	NA
ENSG00000242790	AC104831.1	NA	0	NA	NA	NA	NA	NA
ENSG00000239443	PABPC1P10	D3S3192,PABPL1	0	NA	NA	NA	NA	NA
ENSG00000248772	AC108729.3	NA	0	NA	NA	NA	NA	NA
ENSG00000243518	AC108729.2	NA	0	NA	NA	NA	NA	NA
ENSG00000242152	AC108729.1	NA	0	NA	NA	NA	NA	NA
ENSG00000272096	RN7SL715P	NA	0	NA	NA	NA	NA	NA
ENSG00000239508	PLCH1-AS1	NA	0	NA	NA	NA	NA	NA
ENSG00000242925	PLCH1-AS2	NA	0	NA	NA	NA	NA	NA
ENSG00000239212	RPL6P7	NA	0	NA	NA	NA	NA	NA
ENSG00000241307	AC104472.2	NA	0	NA	NA	NA	NA	NA
ENSG00000174930	VN2R1P	CASRL1,GPRC2B	0	NA	NA	NA	NA	NA
ENSG00000242017	ALG1L15P	NA	0	NA	NA	NA	NA	NA
ENSG00000242537	MRE11P1	MRE11B	0	NA	NA	NA	NA	NA
ENSG00000287916	NA	NA	0	NA	NA	NA	NA	NA
ENSG00000242370	KCNAB1-AS1	NA	0	NA	NA	NA	NA	NA
ENSG00000241879	KLF3P2	NA	0	NA	NA	NA	NA	NA
ENSG00000239706	AC117392.1	NA	0	NA	NA	NA	NA	NA
ENSG00000222499	RN7SKP177	NA	0	NA	NA	NA	NA	NA
ENSG00000201778	AC104411.1	NA	0	NA	NA	NA	NA	NA
ENSG00000244515	KRT18P34	NA	0	NA	NA	NA	NA	NA
ENSG00000222675	RNA5SP146	RN5S146	0	NA	NA	NA	NA	NA
ENSG00000270981	AC092944.2	NA	0	NA	NA	NA	NA	NA
ENSG00000286892	NA	NA	0	NA	NA	NA	NA	NA
ENSG00000242536	AC079943.2	NA	0	NA	NA	NA	NA	NA
ENSG00000251751	RN7SKP46	NA	0	NA	NA	NA	NA	NA
ENSG00000239716	AC079943.1	NA	0	NA	NA	NA	NA	NA
ENSG00000241723	AC074276.1	NA	0	NA	NA	NA	NA	NA
ENSG00000277143	AC074276.2	NA	0	NA	NA	NA	NA	NA
ENSG00000243025	MTAPP1	NA	0	NA	NA	NA	NA	NA
ENSG00000243165	AC025033.1	NA	0	NA	NA	NA	NA	NA
ENSG00000079257	LXN	NA	0	NA	NA	NA	NA	NA
ENSG00000243675	AC080013.2	NA	0	NA	NA	NA	NA	NA
ENSG00000232374	GPR79	GPR79P	0	NA	NA	NA	NA	NA
ENSG00000279311	AC092999.1	NA	0	NA	NA	NA	NA	NA
ENSG00000214216	IQCJ	NA	0	NA	NA	NA	NA	NA
ENSG00000263634	MIR3919	hsa-mir-3919	0	NA	NA	NA	NA	NA
ENSG00000244249	AC063955.1	NA	0	NA	NA	NA	NA	NA
ENSG00000252763	RNU2-31P	NA	0	NA	NA	NA	NA	NA
ENSG00000242107	LINC01100	NA	0	NA	NA	NA	NA	NA
ENSG00000243687	AC079594.1	NA	0	NA	NA	NA	NA	NA
ENSG00000207779	MIR15B	hsa-mir-15b,MIRN15B	0	NA	NA	NA	NA	NA
ENSG00000198987	MIR16-2	hsa-mir-16-2,MIRN16-2	0	NA	NA	NA	NA	NA
ENSG00000238427	RNU7-136P	NA	0	NA	NA	NA	NA	NA
ENSG00000242285	RPL6P8	NA	0	NA	NA	NA	NA	NA
ENSG00000207084	AC069224.1	NA	0	NA	NA	NA	NA	NA
ENSG00000271052	AC108738.1	NA	0	NA	NA	NA	NA	NA
ENSG00000240138	EEF1GP4	NA	0	NA	NA	NA	NA	NA
ENSG00000269888	AC112491.1	NA	0	NA	NA	NA	NA	NA
ENSG00000288087	NA	NA	0	NA	NA	NA	NA	NA
ENSG00000240354	AC131211.1	NA	0	NA	NA	NA	NA	NA
ENSG00000241874	TOMM22P6	NA	0	NA	NA	NA	NA	NA
ENSG00000243044	AC128716.1	NA	0	NA	NA	NA	NA	NA
ENSG00000241168	AC128685.1	NA	0	NA	NA	NA	NA	NA
ENSG00000244571	RPS6P4	NA	0	NA	NA	NA	NA	NA
ENSG00000240792	AC079910.1	NA	0	NA	NA	NA	NA	NA
ENSG00000238924	RNU7-82P	RNU7-163P,U7.82	0	NA	NA	NA	NA	NA
ENSG00000221251	MIR1263	hsa-mir-1263,MIRN1263	0	NA	NA	NA	NA	NA
ENSG00000241636	LINC01323	TCONS_00005874	0	NA	NA	NA	NA	NA
ENSG00000241767	LINC01324	NA	0	NA	NA	NA	NA	NA
ENSG00000200052	AC140119.1	NA	0	NA	NA	NA	NA	NA
ENSG00000239205	LINC02023	NA	0	NA	NA	NA	NA	NA
ENSG00000242178	MTND4P17	NA	0	NA	NA	NA	NA	NA
ENSG00000240084	MTND4LP10	NA	0	NA	NA	NA	NA	NA
ENSG00000240824	MTND3P7	NA	0	NA	NA	NA	NA	NA
ENSG00000242456	MTCO3P38	NA	0	NA	NA	NA	NA	NA
ENSG00000242326	MCUR1P2	NA	0	NA	NA	NA	NA	NA
ENSG00000244429	AC104629.1	NA	0	NA	NA	NA	NA	NA
ENSG00000244321	LINC01326	TCONS_00005878	0	NA	NA	NA	NA	NA
ENSG00000274149	AC072046.2	NA	0	NA	NA	NA	NA	NA
ENSG00000251759	RN7SKP298	NA	0	NA	NA	NA	NA	NA
ENSG00000224962	PSAT1P4	NA	0	NA	NA	NA	NA	NA
ENSG00000240458	AC072046.1	NA	0	NA	NA	NA	NA	NA
ENSG00000231516	CBX1P5	CBX9	0	NA	NA	NA	NA	NA
ENSG00000239227	AC069439.1	NA	0	NA	NA	NA	NA	NA
ENSG00000241669	LINC01327	TCONS_00005644	0	NA	NA	NA	NA	NA
ENSG00000287319	NA	NA	0	NA	NA	NA	NA	NA
ENSG00000244227	LRRC77P	LINC01330	0	NA	NA	NA	NA	NA
ENSG00000242036	AC128713.1	NA	0	NA	NA	NA	NA	NA
ENSG00000241203	HMGN2P26	NA	0	NA	NA	NA	NA	NA
ENSG00000222357	RNU2-20P	NA	0	NA	NA	NA	NA	NA
ENSG00000207717	MIR551B	hsa-mir-551b,MIRN551B	0	NA	NA	NA	NA	NA
ENSG00000231688	RPL21P43	NA	0	NA	NA	NA	NA	NA
ENSG00000241479	MECOM-AS1	NA	0	NA	NA	NA	NA	NA
ENSG00000242795	AC007849.1	NA	0	NA	NA	NA	NA	NA
ENSG00000206777	RNU6-637P	NA	0	NA	NA	NA	NA	NA
ENSG00000270141	TERC	hTR,SCARNA19,TR,TRC3	0	NA	NA	NA	NA	NA
ENSG00000277925	AC078802.2	NA	0	NA	NA	NA	NA	NA
ENSG00000184378	ACTRT3	ARPM1	0	NA	NA	NA	NA	NA
ENSG00000269889	AC078802.1	NA	0	NA	NA	NA	NA	NA
ENSG00000114248	LRRC31	FLJ23259	0	NA	NA	NA	NA	NA
ENSG00000240128	KRT18P43	NA	0	NA	NA	NA	NA	NA
ENSG00000187033	SAMD7	DKFZp686E1583	0	NA	NA	NA	NA	NA
ENSG00000244039	AC008040.3	NA	0	NA	NA	NA	NA	NA
ENSG00000244193	AC008040.4	NA	0	NA	NA	NA	NA	NA
ENSG00000240373	SEC62-AS1	NA	0	NA	NA	NA	NA	NA
ENSG00000201342	RNU4-38P	NA	0	NA	NA	NA	NA	NA
ENSG00000242583	AC008040.2	NA	0	NA	NA	NA	NA	NA
ENSG00000199536	RNU6-315P	NA	0	NA	NA	NA	NA	NA
ENSG00000200118	AC023891.1	NA	0	NA	NA	NA	NA	NA
ENSG00000285218	AC026316.4	NA	0	NA	NA	NA	NA	NA
ENSG00000283474	MIR6828	hsa-mir-6828	0	NA	NA	NA	NA	NA
ENSG00000241416	KRT8P13	NA	0	NA	NA	NA	NA	NA
ENSG00000213174	AC026316.1	NA	0	NA	NA	NA	NA	NA
ENSG00000244738	AC026316.3	NA	0	NA	NA	NA	NA	NA
ENSG00000286695	NA	NA	0	NA	NA	NA	NA	NA
ENSG00000239739	AC026316.2	NA	0	NA	NA	NA	NA	NA
ENSG00000286856	NA	NA	0	NA	NA	NA	NA	NA
ENSG00000240704	KLF7P1	KLF7P	0	NA	NA	NA	NA	NA
ENSG00000199488	RNU1-70P	NA	0	NA	NA	NA	NA	NA
ENSG00000222506	AC092919.1	NA	0	NA	NA	NA	NA	NA
ENSG00000207114	RNU6-348P	NA	0	NA	NA	NA	NA	NA
ENSG00000234594	AC008134.1	NA	0	NA	NA	NA	NA	NA
ENSG00000234717	TMEM212-AS1	NA	0	NA	NA	NA	NA	NA
ENSG00000235943	TMEM212-IT1	NA	0	NA	NA	NA	NA	NA
ENSG00000237483	RPS27AP8	NA	0	NA	NA	NA	NA	NA
ENSG00000243398	RN7SL141P	NA	0	NA	NA	NA	NA	NA
ENSG00000279862	AC092964.1	NA	0	NA	NA	NA	NA	NA
ENSG00000121853	GHSR	NA	0	NA	NA	NA	NA	NA
ENSG00000224611	AC007919.1	NA	0	NA	NA	NA	NA	NA
ENSG00000223387	LINC02068	NA	0	NA	NA	NA	NA	NA
ENSG00000231384	AC007919.2	NA	0	NA	NA	NA	NA	NA
ENSG00000252082	RNU6-547P	NA	0	NA	NA	NA	NA	NA
ENSG00000200355	AC108667.1	NA	0	NA	NA	NA	NA	NA
ENSG00000201458	RNU4-4P	RNU4P4,U4,U4/5	0	NA	NA	NA	NA	NA
ENSG00000227440	ATP5MC1P4	ATP5G1P4	0	NA	NA	NA	NA	NA
ENSG00000237501	AC108667.2	NA	0	NA	NA	NA	NA	NA
ENSG00000144962	SPATA16	NYD-SP12	0	NA	NA	NA	NA	NA
ENSG00000237473	AC068759.1	NA	0	NA	NA	NA	NA	NA
ENSG00000237645	AC092967.1	NA	0	NA	NA	NA	NA	NA
ENSG00000252982	RN7SKP234	NA	0	NA	NA	NA	NA	NA
ENSG00000232601	AC069218.2	NA	0	NA	NA	NA	NA	NA
ENSG00000253020	RN7SKP40	NA	0	NA	NA	NA	NA	NA
ENSG00000230497	EEF1B2P8	NA	0	NA	NA	NA	NA	NA
ENSG00000230292	NAALADL2-AS3	NA	0	NA	NA	NA	NA	NA
ENSG00000226779	NAALADL2-AS2	NA	0	NA	NA	NA	NA	NA
ENSG00000264974	MIR4789	hsa-mir-4789	0	NA	NA	NA	NA	NA
ENSG00000199792	RNU6-1233P	NA	0	NA	NA	NA	NA	NA
ENSG00000288104	NA	NA	0	NA	NA	NA	NA	NA
ENSG00000201648	RNU4-91P	NA	0	NA	NA	NA	NA	NA
ENSG00000236241	AC119744.1	NA	0	NA	NA	NA	NA	NA
ENSG00000201452	RNU6-1317P	NA	0	NA	NA	NA	NA	NA
ENSG00000225552	NAALADL2-AS1	NA	0	NA	NA	NA	NA	NA
ENSG00000260217	AC104640.1	NA	0	NA	NA	NA	NA	NA
ENSG00000236357	EI24P1	NA	0	NA	NA	NA	NA	NA
ENSG00000271413	AC104640.2	NA	0	NA	NA	NA	NA	NA
ENSG00000238026	AC117434.1	NA	0	NA	NA	NA	NA	NA
ENSG00000283333	MIR7977	hsa-mir-7977	0	NA	NA	NA	NA	NA
ENSG00000252302	RNA5SP147	RN5S147	0	NA	NA	NA	NA	NA
ENSG00000228308	LINC01209	NA	0	NA	NA	NA	NA	NA
ENSG00000231310	TBL1XR1-AS1	NA	0	NA	NA	NA	NA	NA
ENSG00000201343	AC078799.1	NA	0	NA	NA	NA	NA	NA
ENSG00000226782	AC117465.1	NA	0	NA	NA	NA	NA	NA
ENSG00000252028	RN7SKP52	NA	0	NA	NA	NA	NA	NA
ENSG00000236385	AC026355.3	NA	0	NA	NA	NA	NA	NA
ENSG00000200288	AC026355.1	NA	0	NA	NA	NA	NA	NA
ENSG00000228561	AC026355.2	NA	0	NA	NA	NA	NA	NA
ENSG00000277241	AC026355.4	NA	0	NA	NA	NA	NA	NA
ENSG00000231574	LINC02015	NA	0	NA	NA	NA	NA	NA
ENSG00000199858	RNU6-1120P	NA	0	NA	NA	NA	NA	NA
ENSG00000286003	NA	NA	0	NA	NA	NA	NA	NA
ENSG00000275163	AC117457.1	NA	0	NA	NA	NA	NA	NA
ENSG00000252336	RNA5SP148	RN5S148	0	NA	NA	NA	NA	NA
ENSG00000200616	AC117456.1	NA	0	NA	NA	NA	NA	NA
ENSG00000229102	AC076966.2	NA	0	NA	NA	NA	NA	NA
ENSG00000201957	AC076966.1	NA	0	NA	NA	NA	NA	NA
ENSG00000239255	AC007620.1	NA	0	NA	NA	NA	NA	NA
ENSG00000239096	AC090425.1	NA	0	NA	NA	NA	NA	NA
ENSG00000244302	PEX5L-AS2	NA	0	NA	NA	NA	NA	NA
ENSG00000287645	NA	NA	0	NA	NA	NA	NA	NA
ENSG00000201822	RNA5SP149	RN5S149	0	NA	NA	NA	NA	NA
ENSG00000282327	AC134503.1	NA	0	NA	NA	NA	NA	NA
ENSG00000213158	GAPDHP36	NA	0	NA	NA	NA	NA	NA
ENSG00000241696	LINC02053	NA	0	NA	NA	NA	NA	NA
ENSG00000201810	AC125618.1	NA	0	NA	NA	NA	NA	NA
ENSG00000199986	RNU6-486P	NA	0	NA	NA	NA	NA	NA
ENSG00000241946	AC068298.1	NA	0	NA	NA	NA	NA	NA
ENSG00000145075	CCDC39	CILD14,DKFZp434A128,FAP59	0	NA	NA	NA	NA	NA
ENSG00000243187	CCDC39-AS1	NA	0	NA	NA	NA	NA	NA
ENSG00000285336	AC108734.4	NA	0	NA	NA	NA	NA	NA
ENSG00000242811	RN7SL229P	NA	0	NA	NA	NA	NA	NA
ENSG00000241473	AC108734.2	NA	0	NA	NA	NA	NA	NA
ENSG00000239516	FLYWCH1P1	NA	0	NA	NA	NA	NA	NA
ENSG00000213157	AC108734.1	NA	0	NA	NA	NA	NA	NA
ENSG00000242140	AC083904.1	NA	0	NA	NA	NA	NA	NA
ENSG00000237806	FAUP2	NA	0	NA	NA	NA	NA	NA
ENSG00000235294	RPL7AP25	NA	0	NA	NA	NA	NA	NA
ENSG00000276074	AC125613.2	NA	0	NA	NA	NA	NA	NA
ENSG00000276690	AC117415.1	NA	0	NA	NA	NA	NA	NA
ENSG00000278026	AC117415.2	NA	0	NA	NA	NA	NA	NA
ENSG00000266317	RN7SL703P	NA	0	NA	NA	NA	NA	NA
ENSG00000199839	RNA5SP150	RN5S150	0	NA	NA	NA	NA	NA
ENSG00000285546	NA	NA	0	NA	NA	NA	NA	NA
ENSG00000239805	AC007547.2	NA	0	NA	NA	NA	NA	NA
ENSG00000252257	RN7SKP265	NA	0	NA	NA	NA	NA	NA
ENSG00000286453	NA	NA	0	NA	NA	NA	NA	NA
ENSG00000240478	AC012081.1	NA	0	NA	NA	NA	NA	NA
ENSG00000287605	NA	NA	0	NA	NA	NA	NA	NA
ENSG00000242012	AC084211.1	NA	0	NA	NA	NA	NA	NA
ENSG00000241098	LINC01994	NA	0	NA	NA	NA	NA	NA
ENSG00000243378	AC083801.1	NA	0	NA	NA	NA	NA	NA
ENSG00000270554	AC069431.2	NA	0	NA	NA	NA	NA	NA
ENSG00000243368	MCCC1-AS1	NA	0	NA	NA	NA	NA	NA
ENSG00000199363	SNORA63E	NA	0	NA	NA	NA	NA	NA
ENSG00000271682	AC092960.3	NA	0	NA	NA	NA	NA	NA
ENSG00000243584	AC068769.1	NA	0	NA	NA	NA	NA	NA
ENSG00000233441	CYP2AB1P	NA	0	NA	NA	NA	NA	NA
ENSG00000223882	ABCC5-AS1	NA	0	NA	NA	NA	NA	NA
ENSG00000186090	HTR3D	NA	0	NA	NA	NA	NA	NA
ENSG00000233576	HTR3C2P	5-HT3C2	0	NA	NA	NA	NA	NA
ENSG00000207351	AC131235.1	NA	0	NA	NA	NA	NA	NA
ENSG00000186038	HTR3E	NA	0	NA	NA	NA	NA	NA
ENSG00000221120	MIR1224	hsa-mir-1224,MIRN1224	0	NA	NA	NA	NA	NA
ENSG00000284917	ECE2	KIAA0604,MGC2408	0	NA	NA	NA	NA	NA
ENSG00000283625	AC128714.1	NA	0	NA	NA	NA	NA	NA
ENSG00000227509	LINC01839	EIF2B5-IT1	0	NA	NA	NA	NA	NA
ENSG00000229433	LINC02069	NA	0	NA	NA	NA	NA	NA
ENSG00000223358	EHHADH-AS1	NA	0	NA	NA	NA	NA	NA
ENSG00000264614	MIR5588	hsa-mir-5588	0	NA	NA	NA	NA	NA
ENSG00000163915	IGF2BP2-AS1	C3orf65,FLJ32900	0	NA	NA	NA	NA	NA
ENSG00000265470	MIR548AQ	hsa-mir-548aq	0	NA	NA	NA	NA	NA
ENSG00000234197	ETV5-AS1	NA	0	NA	NA	NA	NA	NA
ENSG00000234548	LINC02020	NA	0	NA	NA	NA	NA	NA
ENSG00000283149	AC068631.3	NA	0	NA	NA	NA	NA	NA
ENSG00000275696	AC068631.2	NA	0	NA	NA	NA	NA	NA
ENSG00000113905	HRG	HPRG,HRGP	0	NA	NA	NA	NA	NA
ENSG00000225175	AC109780.1	NA	0	NA	NA	NA	NA	NA
ENSG00000226724	AC109780.2	NA	0	NA	NA	NA	NA	NA
ENSG00000113889	KNG1	BDK,BK,KNG	0	NA	NA	NA	NA	NA
ENSG00000207505	RNU6-1105P	NA	0	NA	NA	NA	NA	NA
ENSG00000230951	GPS2P2	NA	0	NA	NA	NA	NA	NA
ENSG00000238942	SNORD2	R39B,snR39B	0	NA	NA	NA	NA	NA
ENSG00000200418	SNORA63B	NA	0	NA	NA	NA	NA	NA
ENSG00000283958	MIR1248	hsa-mir-1248,MIRN1248	0	NA	NA	NA	NA	NA
ENSG00000221420	SNORA81	HBI-61	0	NA	NA	NA	NA	NA
ENSG00000200320	SNORA63	E3,E3-2,RNE3,RNU107,SNORA63A	0	NA	NA	NA	NA	NA
ENSG00000263776	SNORA4	ACA4	0	NA	NA	NA	NA	NA
ENSG00000233565	AC007690.1	NA	0	NA	NA	NA	NA	NA
ENSG00000198491	AC007920.1	NA	0	NA	NA	NA	NA	NA
ENSG00000280270	AC068299.2	NA	0	NA	NA	NA	NA	NA
ENSG00000239093	AC068299.1	NA	0	NA	NA	NA	NA	NA
ENSG00000228952	LINC02041	NA	0	NA	NA	NA	NA	NA
ENSG00000198471	RTP2	MGC78665,Z3CXXC2	0	NA	NA	NA	NA	NA
ENSG00000228804	AC072022.1	NA	0	NA	NA	NA	NA	NA
ENSG00000224049	AC108681.1	NA	0	NA	NA	NA	NA	NA
ENSG00000236864	AC068295.1	NA	0	NA	NA	NA	NA	NA
ENSG00000225058	AC092941.1	NA	0	NA	NA	NA	NA	NA
ENSG00000236412	AC092941.2	NA	0	NA	NA	NA	NA	NA
ENSG00000234238	AC022498.1	NA	0	NA	NA	NA	NA	NA
ENSG00000207651	MIR28	hsa-mir-28,MIRN28	0	NA	NA	NA	NA	NA
ENSG00000236182	AC009319.1	NA	0	NA	NA	NA	NA	NA
ENSG00000230115	TPRG1-AS2	NA	0	NA	NA	NA	NA	NA
ENSG00000227971	AC078809.1	NA	0	NA	NA	NA	NA	NA
ENSG00000216058	MIR944	hsa-mir-944,MIRN944	0	NA	NA	NA	NA	NA
ENSG00000212489	RNU6-1109P	NA	0	NA	NA	NA	NA	NA
ENSG00000198398	TMEM207	NA	0	NA	NA	NA	NA	NA
ENSG00000273370	AC108747.1	NA	0	NA	NA	NA	NA	NA
ENSG00000228730	LINC02013	NA	0	NA	NA	NA	NA	NA
ENSG00000232610	CCT6P4	NA	0	NA	NA	NA	NA	NA
ENSG00000214147	AC092952.1	NA	0	NA	NA	NA	NA	NA
ENSG00000205835	GMNC	GEMC1	0	NA	NA	NA	NA	NA
ENSG00000253548	PYDC2	POP2	0	NA	NA	NA	NA	NA
ENSG00000201860	AC072023.1	NA	0	NA	NA	NA	NA	NA
ENSG00000237653	AC026320.2	NA	0	NA	NA	NA	NA	NA
ENSG00000232353	AC026320.1	NA	0	NA	NA	NA	NA	NA
ENSG00000287178	NA	NA	0	NA	NA	NA	NA	NA
ENSG00000222583	RN7SKP222	NA	0	NA	NA	NA	NA	NA
ENSG00000231383	FGF12-AS1	NA	0	NA	NA	NA	NA	NA
ENSG00000230126	FGF12-AS2	NA	0	NA	NA	NA	NA	NA
ENSG00000226709	FGF12-AS3	NA	0	NA	NA	NA	NA	NA
ENSG00000238902	AC026671.1	NA	0	NA	NA	NA	NA	NA
ENSG00000232130	AC092966.1	NA	0	NA	NA	NA	NA	NA
ENSG00000225473	ATP13A4-AS1	NA	0	NA	NA	NA	NA	NA
ENSG00000243991	RN7SL447P	NA	0	NA	NA	NA	NA	NA
ENSG00000286624	NA	NA	0	NA	NA	NA	NA	NA
ENSG00000287206	NA	NA	0	NA	NA	NA	NA	NA
ENSG00000229155	LINC02038	NA	0	NA	NA	NA	NA	NA
ENSG00000276407	AC024559.2	NA	0	NA	NA	NA	NA	NA
ENSG00000229964	AC080129.1	NA	0	NA	NA	NA	NA	NA
ENSG00000242201	RN7SL215P	NA	0	NA	NA	NA	NA	NA
ENSG00000238097	LINC02037	NA	0	NA	NA	NA	NA	NA
ENSG00000228271	LINC02048	NA	0	NA	NA	NA	NA	NA
ENSG00000286317	NA	NA	0	NA	NA	NA	NA	NA
ENSG00000271483	AC108676.2	NA	0	NA	NA	NA	NA	NA
ENSG00000252053	RNU6-1101P	NA	0	NA	NA	NA	NA	NA
ENSG00000232873	RPL23AP93	NA	0	NA	NA	NA	NA	NA
ENSG00000233987	AC106706.1	NA	0	NA	NA	NA	NA	NA
ENSG00000287073	NA	NA	0	NA	NA	NA	NA	NA
ENSG00000234805	AC090505.1	NA	0	NA	NA	NA	NA	NA
ENSG00000230401	LINC01972	NA	0	NA	NA	NA	NA	NA
ENSG00000233303	XXYLT1-AS1	NA	0	NA	NA	NA	NA	NA
ENSG00000265333	MIR3137	hsa-mir-3137	0	NA	NA	NA	NA	NA
ENSG00000244314	RN7SL36P	NA	0	NA	NA	NA	NA	NA
ENSG00000206600	RNU6-25P	RNU6-25	0	NA	NA	NA	NA	NA
ENSG00000227433	AC090018.1	NA	0	NA	NA	NA	NA	NA
ENSG00000207368	AC091633.1	NA	0	NA	NA	NA	NA	NA
ENSG00000236425	AC069213.2	NA	0	NA	NA	NA	NA	NA
ENSG00000215837	SDHAP2	SDHAL2,SDHALP2	0	NA	NA	NA	NA	NA
ENSG00000283426	SMBD1P	NA	0	NA	NA	NA	NA	NA
ENSG00000235836	KIF3AP1	NA	0	NA	NA	NA	NA	NA
ENSG00000276489	MIR6829	hsa-mir-6829	0	NA	NA	NA	NA	NA
ENSG00000231464	AC024937.2	NA	0	NA	NA	NA	NA	NA
ENSG00000228413	AC024937.1	NA	0	NA	NA	NA	NA	NA
ENSG00000252174	RNU7-18P	RNU7-142P,U7.18	0	NA	NA	NA	NA	NA
ENSG00000224652	LINC00885	NA	0	NA	NA	NA	NA	NA
ENSG00000222335	AC069257.1	NA	0	NA	NA	NA	NA	NA
ENSG00000272741	AC069257.4	NA	0	NA	NA	NA	NA	NA
ENSG00000228028	AC069257.2	NA	0	NA	NA	NA	NA	NA
ENSG00000273331	TM4SF19-TCTEX1D2	NA	0	NA	NA	NA	NA	NA
ENSG00000145107	TM4SF19	NA	0	NA	NA	NA	NA	NA
ENSG00000212146	RNU6-910P	NA	0	NA	NA	NA	NA	NA
ENSG00000243339	RN7SL738P	NA	0	NA	NA	NA	NA	NA
ENSG00000226345	AC083822.1	NA	0	NA	NA	NA	NA	NA
ENSG00000272359	RNU4-89P	NA	0	NA	NA	NA	NA	NA
ENSG00000233487	RPSAP69	NA	0	NA	NA	NA	NA	NA
ENSG00000265850	MIR4797	hsa-mir-4797	0	NA	NA	NA	NA	NA
ENSG00000286870	NA	NA	0	NA	NA	NA	NA	NA
ENSG00000229912	AC128709.1	NA	0	NA	NA	NA	NA	NA
ENSG00000284146	MIR922	hsa-mir-922,MIRN922	0	NA	NA	NA	NA	NA
ENSG00000234136	AC055764.1	NA	0	NA	NA	NA	NA	NA
ENSG00000199306	RNU6-858P	NA	0	NA	NA	NA	NA	NA
ENSG00000201622	RNU6-621P	NA	0	NA	NA	NA	NA	NA
ENSG00000236246	AC073135.1	NA	0	NA	NA	NA	NA	NA
ENSG00000222792	RNU6-860P	NA	0	NA	NA	NA	NA	NA
ENSG00000230304	CICP6	NA	0	NA	NA	NA	NA	NA
ENSG00000226008	SEPTIN14P3	SEPT14P3	0	NA	NA	NA	NA	NA
ENSG00000248302	BNIP3P41	NA	0	NA	NA	NA	NA	NA
ENSG00000250238	AC253576.1	NA	0	NA	NA	NA	NA	NA
ENSG00000250892	AC108475.1	NA	0	NA	NA	NA	NA	NA
ENSG00000251188	AC079140.3	NA	0	NA	NA	NA	NA	NA
ENSG00000251535	AC079140.4	NA	0	NA	NA	NA	NA	NA
ENSG00000248564	AC079140.1	NA	0	NA	NA	NA	NA	NA
ENSG00000248416	AC107464.2	NA	0	NA	NA	NA	NA	NA
ENSG00000260262	AC139887.3	NA	0	NA	NA	NA	NA	NA
ENSG00000178222	RNF212	FLJ38841,LOC285498	0	NA	NA	NA	NA	NA
ENSG00000251639	AC092535.3	NA	0	NA	NA	NA	NA	NA
ENSG00000215367	TMED11P	p24a1,p24alpha1	0	NA	NA	NA	NA	NA
ENSG00000212458	AC092535.1	NA	0	NA	NA	NA	NA	NA
ENSG00000227189	AC092535.2	NA	0	NA	NA	NA	NA	NA
ENSG00000288380	NA	NA	0	NA	NA	NA	NA	NA
ENSG00000235608	NKX1-1	HSPX153,SAX2	0	NA	NA	NA	NA	NA
ENSG00000272783	AC147067.2	NA	0	NA	NA	NA	NA	NA
ENSG00000284587	MIR943	hsa-mir-943,MIRN943	0	NA	NA	NA	NA	NA
ENSG00000250623	AL136360.2	NA	0	NA	NA	NA	NA	NA
ENSG00000249047	COX6B1P5	NA	0	NA	NA	NA	NA	NA
ENSG00000284276	MIR4800	hsa-mir-4800	0	NA	NA	NA	NA	NA
ENSG00000251148	AL158068.2	NA	0	NA	NA	NA	NA	NA
ENSG00000249077	AL158068.1	NA	0	NA	NA	NA	NA	NA
ENSG00000251229	AL645924.2	NA	0	NA	NA	NA	NA	NA
ENSG00000206738	CR450722.1	NA	0	NA	NA	NA	NA	NA
ENSG00000287099	NA	NA	0	NA	NA	NA	NA	NA
ENSG00000278778	AL390065.2	NA	0	NA	NA	NA	NA	NA
ENSG00000274693	AL390065.1	NA	0	NA	NA	NA	NA	NA
ENSG00000248843	AL645949.2	NA	0	NA	NA	NA	NA	NA
ENSG00000216560	LINC00955	FLJ35424	0	NA	NA	NA	NA	NA
ENSG00000250681	AL121796.1	NA	0	NA	NA	NA	NA	NA
ENSG00000250632	LINC02171	NA	0	NA	NA	NA	NA	NA
ENSG00000251166	OR7E163P	NA	0	NA	NA	NA	NA	NA
ENSG00000234386	OR7E162P	NA	0	NA	NA	NA	NA	NA
ENSG00000249522	AC147876.1	NA	0	NA	NA	NA	NA	NA
ENSG00000253917	AC226119.1	NA	0	NA	NA	NA	NA	NA
ENSG00000271977	AC226119.2	NA	0	NA	NA	NA	NA	NA
ENSG00000288589	NA	NA	0	NA	NA	NA	NA	NA
ENSG00000243894	AC116562.1	NA	0	NA	NA	NA	NA	NA
ENSG00000250940	AC116562.3	NA	0	NA	NA	NA	NA	NA
ENSG00000248669	AC116562.2	NA	0	NA	NA	NA	NA	NA
ENSG00000198787	OR7E103P	OR4D12P	0	NA	NA	NA	NA	NA
ENSG00000250381	UNC93B4	NA	0	NA	NA	NA	NA	NA
ENSG00000250710	OR7E99P	NA	0	NA	NA	NA	NA	NA
ENSG00000249844	OR7E43P	OR4-116	0	NA	NA	NA	NA	NA
ENSG00000163982	OTOP1	NA	0	NA	NA	NA	NA	NA
ENSG00000248221	STX18-IT1	NA	0	NA	NA	NA	NA	NA
ENSG00000237170	RPS7P15	NA	0	NA	NA	NA	NA	NA
ENSG00000200761	RN7SKP113	NA	0	NA	NA	NA	NA	NA
ENSG00000252266	AC004664.1	NA	0	NA	NA	NA	NA	NA
ENSG00000201496	RN7SKP275	NA	0	NA	NA	NA	NA	NA
ENSG00000263631	MIR378D1	hsa-mir-378d-1	0	NA	NA	NA	NA	NA
ENSG00000284684	AC092442.1	NA	0	NA	NA	NA	NA	NA
ENSG00000287786	NA	NA	0	NA	NA	NA	NA	NA
ENSG00000288588	NA	NA	0	NA	NA	NA	NA	NA
ENSG00000284847	AC093323.4	NA	0	NA	NA	NA	NA	NA
ENSG00000287331	NA	NA	0	NA	NA	NA	NA	NA
ENSG00000200867	RN7SKP36	NA	0	NA	NA	NA	NA	NA
ENSG00000264658	MIR4798	hsa-mir-4798	0	NA	NA	NA	NA	NA
ENSG00000178597	PSAPL1	NA	0	NA	NA	NA	NA	NA
ENSG00000266690	MIR4274	hsa-mir-4274	0	NA	NA	NA	NA	NA
ENSG00000287164	NA	NA	0	NA	NA	NA	NA	NA
ENSG00000273267	AC097381.3	NA	0	NA	NA	NA	NA	NA
ENSG00000251460	AC097381.2	NA	0	NA	NA	NA	NA	NA
ENSG00000249145	LINC02517	NA	0	NA	NA	NA	NA	NA
ENSG00000202054	RNA5SP152	RN5S152	0	NA	NA	NA	NA	NA
ENSG00000251186	AC105345.2	NA	0	NA	NA	NA	NA	NA
ENSG00000197468	AC073648.1	NA	0	NA	NA	NA	NA	NA
ENSG00000249272	UNC93B8	NA	0	NA	NA	NA	NA	NA
ENSG00000250804	AC073648.3	NA	0	NA	NA	NA	NA	NA
ENSG00000249347	AC073648.2	NA	0	NA	NA	NA	NA	NA
ENSG00000271057	AC073648.5	NA	0	NA	NA	NA	NA	NA
ENSG00000251313	AC073648.4	NA	0	NA	NA	NA	NA	NA
ENSG00000250342	SNRPCP16	NA	0	NA	NA	NA	NA	NA
ENSG00000287972	NA	NA	0	NA	NA	NA	NA	NA
ENSG00000249767	ENPP7P10	NA	0	NA	NA	NA	NA	NA
ENSG00000163612	FAM86KP	NA	0	NA	NA	NA	NA	NA
ENSG00000250268	ALG1L14P	NA	0	NA	NA	NA	NA	NA
ENSG00000229924	FAM90A26	FAM90A26P	0	NA	NA	NA	NA	NA
ENSG00000231396	USP17L10	NA	0	NA	NA	NA	NA	NA
ENSG00000233136	USP17L11	NA	0	NA	NA	NA	NA	NA
ENSG00000227551	USP17L12	NA	0	NA	NA	NA	NA	NA
ENSG00000232399	USP17L13	NA	0	NA	NA	NA	NA	NA
ENSG00000249482	USP17L14P	NA	0	NA	NA	NA	NA	NA
ENSG00000223569	USP17L15	NA	0	NA	NA	NA	NA	NA
ENSG00000250231	USP17L16P	NA	0	NA	NA	NA	NA	NA
ENSG00000249104	USP17L17	NA	0	NA	NA	NA	NA	NA
ENSG00000250844	USP17L18	NA	0	NA	NA	NA	NA	NA
ENSG00000248920	USP17L19	NA	0	NA	NA	NA	NA	NA
ENSG00000250745	USP17L20	NA	0	NA	NA	NA	NA	NA
ENSG00000249811	USP17L21	NA	0	NA	NA	NA	NA	NA
ENSG00000248933	USP17L22	NA	0	NA	NA	NA	NA	NA
ENSG00000250913	USP17L23	NA	0	NA	NA	NA	NA	NA
ENSG00000232264	USP17L24	NA	0	NA	NA	NA	NA	NA
ENSG00000230430	USP17L25	NA	0	NA	NA	NA	NA	NA
ENSG00000229579	USP17L26	NA	0	NA	NA	NA	NA	NA
ENSG00000227140	USP17L5	NA	0	NA	NA	NA	NA	NA
ENSG00000235780	USP17L27	NA	0	NA	NA	NA	NA	NA
ENSG00000231051	USP17L28	NA	0	NA	NA	NA	NA	NA
ENSG00000231637	USP17L29	NA	0	NA	NA	NA	NA	NA
ENSG00000251694	USP17L9P	RS447,USP17	0	NA	NA	NA	NA	NA
ENSG00000228856	USP17L30	NA	0	NA	NA	NA	NA	NA
ENSG00000205946	USP17L6P	DUB4,USP17L6,vDUB4	0	NA	NA	NA	NA	NA
ENSG00000219492	AC116655.1	NA	0	NA	NA	NA	NA	NA
ENSG00000188438	DEFB108F	DEFB108P5	0	NA	NA	NA	NA	NA
ENSG00000252307	RNA5SP153	RN5S153	0	NA	NA	NA	NA	NA
ENSG00000232773	DEFB130D	NA	0	NA	NA	NA	NA	NA
ENSG00000186146	DEFB131A	DEFB-31,DEFB131	0	NA	NA	NA	NA	NA
ENSG00000248364	OR7E86P	NA	0	NA	NA	NA	NA	NA
ENSG00000284689	OR7E84P	OR7E54P,OST185	0	NA	NA	NA	NA	NA
ENSG00000250884	OR7E85P	OR7E88P	0	NA	NA	NA	NA	NA
ENSG00000251624	UNC93B7	NA	0	NA	NA	NA	NA	NA
ENSG00000249866	OR7E83P	OR7E134P	0	NA	NA	NA	NA	NA
ENSG00000249443	AC097493.3	NA	0	NA	NA	NA	NA	NA
ENSG00000284648	AC097493.4	NA	0	NA	NA	NA	NA	NA
ENSG00000242034	AC097493.1	NA	0	NA	NA	NA	NA	NA
ENSG00000221275	MIR548I2	hsa-mir-548i-2,MIRN548I2	0	NA	NA	NA	NA	NA
ENSG00000244004	AC097493.2	NA	0	NA	NA	NA	NA	NA
ENSG00000287117	NA	NA	0	NA	NA	NA	NA	NA
ENSG00000249799	SNRPCP13	NA	0	NA	NA	NA	NA	NA
ENSG00000250942	ENPP7P11	NA	0	NA	NA	NA	NA	NA
ENSG00000203436	AC105916.1	NA	0	NA	NA	NA	NA	NA
ENSG00000249563	AC098976.1	NA	0	NA	NA	NA	NA	NA
ENSG00000250425	OR7E35P	OR7E120,OST018	0	NA	NA	NA	NA	NA
ENSG00000169676	DRD5	DRD1B,DRD1L2	0	NA	NA	NA	NA	NA
ENSG00000252002	RNA5SP154	RN5S154	0	NA	NA	NA	NA	NA
ENSG00000249219	AC108199.1	NA	0	NA	NA	NA	NA	NA
ENSG00000250413	AC005674.1	NA	0	NA	NA	NA	NA	NA
ENSG00000250393	AC093664.1	NA	0	NA	NA	NA	NA	NA
ENSG00000251296	AC006499.6	NA	0	NA	NA	NA	NA	NA
ENSG00000248777	AC006499.1	NA	0	NA	NA	NA	NA	NA
ENSG00000250040	RAF1P1	NA	0	NA	NA	NA	NA	NA
ENSG00000250573	AC006499.4	NA	0	NA	NA	NA	NA	NA
ENSG00000250074	AC006499.2	NA	0	NA	NA	NA	NA	NA
ENSG00000250505	AC006499.3	NA	0	NA	NA	NA	NA	NA
ENSG00000251278	AC006499.5	NA	0	NA	NA	NA	NA	NA
ENSG00000251338	AC006499.7	NA	0	NA	NA	NA	NA	NA
ENSG00000250613	AC110768.2	NA	0	NA	NA	NA	NA	NA
ENSG00000287154	NA	NA	0	NA	NA	NA	NA	NA
ENSG00000249334	AC084048.1	NA	0	NA	NA	NA	NA	NA
ENSG00000283083	LINC02498	NA	0	NA	NA	NA	NA	NA
ENSG00000207716	MIR572	hsa-mir-572,MIRN572	0	NA	NA	NA	NA	NA
ENSG00000222182	RNA5SP156	RN5S156	0	NA	NA	NA	NA	NA
ENSG00000251152	AC025539.1	NA	0	NA	NA	NA	NA	NA
ENSG00000249631	AC005699.1	NA	0	NA	NA	NA	NA	NA
ENSG00000248300	LINC02360	NA	0	NA	NA	NA	NA	NA
ENSG00000251210	LINC02270	NA	0	NA	NA	NA	NA	NA
ENSG00000212282	RNU6-578P	NA	0	NA	NA	NA	NA	NA
ENSG00000249995	ECM1P2	NA	0	NA	NA	NA	NA	NA
ENSG00000250098	AC007370.1	NA	0	NA	NA	NA	NA	NA
ENSG00000283271	AC106041.1	NA	0	NA	NA	NA	NA	NA
ENSG00000249148	AC006445.2	NA	0	NA	NA	NA	NA	NA
ENSG00000242209	AC006445.1	NA	0	NA	NA	NA	NA	NA
ENSG00000224569	AC095052.1	NA	0	NA	NA	NA	NA	NA
ENSG00000251679	AC073848.1	NA	0	NA	NA	NA	NA	NA
ENSG00000249988	AC092546.1	NA	0	NA	NA	NA	NA	NA
ENSG00000287360	NA	NA	0	NA	NA	NA	NA	NA
ENSG00000251412	AC006296.2	NA	0	NA	NA	NA	NA	NA
ENSG00000248425	AC006296.1	NA	0	NA	NA	NA	NA	NA
ENSG00000251252	MTND2P31	NA	0	NA	NA	NA	NA	NA
ENSG00000202449	AC093777.1	NA	0	NA	NA	NA	NA	NA
ENSG00000199420	RN7SKP170	NA	0	NA	NA	NA	NA	NA
ENSG00000249930	AC007016.1	NA	0	NA	NA	NA	NA	NA
ENSG00000214846	AC114744.1	NA	0	NA	NA	NA	NA	NA
ENSG00000248188	AC005798.1	NA	0	NA	NA	NA	NA	NA
ENSG00000251644	HPRT1P1	NA	0	NA	NA	NA	NA	NA
ENSG00000137440	FGFBP1	FGFBP,HBP17	0	NA	NA	NA	NA	NA
ENSG00000286280	NA	NA	0	NA	NA	NA	NA	NA
ENSG00000249234	AC108063.1	NA	0	NA	NA	NA	NA	NA
ENSG00000248851	AC006427.1	NA	0	NA	NA	NA	NA	NA
ENSG00000251212	MTND5P4	NA	0	NA	NA	NA	NA	NA
ENSG00000250819	LINC02493	NA	0	NA	NA	NA	NA	NA
ENSG00000206780	SNORA75B	NA	0	NA	NA	NA	NA	NA
ENSG00000215278	RPS7P6	NA	0	NA	NA	NA	NA	NA
ENSG00000249581	CLRN2	NA	0	NA	NA	NA	NA	NA
ENSG00000249488	NACAP5	NA	0	NA	NA	NA	NA	NA
ENSG00000283219	AC006160.2	NA	0	NA	NA	NA	NA	NA
ENSG00000235413	KRT18P63	NA	0	NA	NA	NA	NA	NA
ENSG00000286046	NA	NA	0	NA	NA	NA	NA	NA
ENSG00000251048	AC093871.1	NA	0	NA	NA	NA	NA	NA
ENSG00000279918	AC006840.1	NA	0	NA	NA	NA	NA	NA
ENSG00000248238	LINC02438	NA	0	NA	NA	NA	NA	NA
ENSG00000251816	RNA5SP157	RN5S157	0	NA	NA	NA	NA	NA
ENSG00000279379	AC024595.1	NA	0	NA	NA	NA	NA	NA
ENSG00000248515	AC024230.1	NA	0	NA	NA	NA	NA	NA
ENSG00000249441	AC110767.1	NA	0	NA	NA	NA	NA	NA
ENSG00000250611	AC098862.1	NA	0	NA	NA	NA	NA	NA
ENSG00000248228	SLIT2-IT1	NA	0	NA	NA	NA	NA	NA
ENSG00000207732	MIR218-1	hsa-mir-218-1,MIRN218-1	0	NA	NA	NA	NA	NA
ENSG00000250243	AC110296.1	NA	0	NA	NA	NA	NA	NA
ENSG00000283281	MIR7978	hsa-mir-7978	0	NA	NA	NA	NA	NA
ENSG00000250092	AC096576.3	NA	0	NA	NA	NA	NA	NA
ENSG00000242768	AC096576.1	NA	0	NA	NA	NA	NA	NA
ENSG00000248343	AC096576.2	NA	0	NA	NA	NA	NA	NA
ENSG00000280650	KCNIP4-IT1	NCRNA00099,UM9-5	0	NA	NA	NA	NA	NA
ENSG00000250039	AC096719.1	NA	0	NA	NA	NA	NA	NA
ENSG00000239001	RNU6-420P	NA	0	NA	NA	NA	NA	NA
ENSG00000251516	AC098583.2	NA	0	NA	NA	NA	NA	NA
ENSG00000248837	AC097512.1	NA	0	NA	NA	NA	NA	NA
ENSG00000249547	AC092440.1	NA	0	NA	NA	NA	NA	NA
ENSG00000251220	RFPL4AP3	NA	0	NA	NA	NA	NA	NA
ENSG00000250137	AC093607.1	NA	0	NA	NA	NA	NA	NA
ENSG00000249453	AC092834.1	NA	0	NA	NA	NA	NA	NA
ENSG00000243005	RN7SL16P	NA	0	NA	NA	NA	NA	NA
ENSG00000251638	AC006390.1	NA	0	NA	NA	NA	NA	NA
ENSG00000278135	AC104662.2	NA	0	NA	NA	NA	NA	NA
ENSG00000249320	AC133963.2	NA	0	NA	NA	NA	NA	NA
ENSG00000248608	AC133963.1	NA	0	NA	NA	NA	NA	NA
ENSG00000238632	RNU7-126P	NA	0	NA	NA	NA	NA	NA
ENSG00000242640	RPS29P11	NA	0	NA	NA	NA	NA	NA
ENSG00000248133	MTND4LP22	NA	0	NA	NA	NA	NA	NA
ENSG00000250541	AC092436.3	NA	0	NA	NA	NA	NA	NA
ENSG00000283314	LINC02357	NA	0	NA	NA	NA	NA	NA
ENSG00000200999	AC107390.1	NA	0	NA	NA	NA	NA	NA
ENSG00000248340	AC106047.1	NA	0	NA	NA	NA	NA	NA
ENSG00000251080	AC024132.3	NA	0	NA	NA	NA	NA	NA
ENSG00000205830	AC024132.1	NA	0	NA	NA	NA	NA	NA
ENSG00000222206	AC024132.2	NA	0	NA	NA	NA	NA	NA
ENSG00000251325	AC024132.4	NA	0	NA	NA	NA	NA	NA
ENSG00000250858	IGBP1P5	NA	0	NA	NA	NA	NA	NA
ENSG00000286321	NA	NA	0	NA	NA	NA	NA	NA
ENSG00000250038	AC093791.1	NA	0	NA	NA	NA	NA	NA
ENSG00000250064	AC097480.1	NA	0	NA	NA	NA	NA	NA
ENSG00000286141	NA	NA	0	NA	NA	NA	NA	NA
ENSG00000243548	RN7SL101P	NA	0	NA	NA	NA	NA	NA
ENSG00000283275	MIR4275	hsa-mir-4275	0	NA	NA	NA	NA	NA
ENSG00000250190	LINC02364	NA	0	NA	NA	NA	NA	NA
ENSG00000276507	AC068944.2	NA	0	NA	NA	NA	NA	NA
ENSG00000248176	AC109349.1	NA	0	NA	NA	NA	NA	NA
ENSG00000248338	LINC02472	NA	0	NA	NA	NA	NA	NA
ENSG00000251373	AC092593.2	NA	0	NA	NA	NA	NA	NA
ENSG00000251113	AC092593.1	NA	0	NA	NA	NA	NA	NA
ENSG00000283666	AC093608.1	NA	0	NA	NA	NA	NA	NA
ENSG00000249542	EEF1A1P21	NA	0	NA	NA	NA	NA	NA
ENSG00000249564	AC097510.1	NA	0	NA	NA	NA	NA	NA
ENSG00000244031	RPS3AP17	NA	0	NA	NA	NA	NA	NA
ENSG00000248281	AC106868.1	NA	0	NA	NA	NA	NA	NA
ENSG00000250624	MTCYBP43	NA	0	NA	NA	NA	NA	NA
ENSG00000251434	AC104071.1	NA	0	NA	NA	NA	NA	NA
ENSG00000249882	LINC02501	NA	0	NA	NA	NA	NA	NA
ENSG00000286212	NA	NA	0	NA	NA	NA	NA	NA
ENSG00000286784	NA	NA	0	NA	NA	NA	NA	NA
ENSG00000287968	NA	NA	0	NA	NA	NA	NA	NA
ENSG00000249452	AC093878.1	NA	0	NA	NA	NA	NA	NA
ENSG00000249766	AC097535.2	NA	0	NA	NA	NA	NA	NA
ENSG00000248417	AC097535.1	NA	0	NA	NA	NA	NA	NA
ENSG00000288321	NA	NA	0	NA	NA	NA	NA	NA
ENSG00000250954	AC016687.3	NA	0	NA	NA	NA	NA	NA
ENSG00000250723	AC016687.2	NA	0	NA	NA	NA	NA	NA
ENSG00000248685	LINC02484	NA	0	NA	NA	NA	NA	NA
ENSG00000287320	NA	NA	0	NA	NA	NA	NA	NA
ENSG00000250597	AC093689.1	NA	0	NA	NA	NA	NA	NA
ENSG00000275250	AC093913.1	NA	0	NA	NA	NA	NA	NA
ENSG00000238694	AC020589.1	NA	0	NA	NA	NA	NA	NA
ENSG00000250416	SEC63P2	NA	0	NA	NA	NA	NA	NA
ENSG00000206665	RNU6-573P	NA	0	NA	NA	NA	NA	NA
ENSG00000248466	AC098827.1	NA	0	NA	NA	NA	NA	NA
ENSG00000251438	AC104078.2	NA	0	NA	NA	NA	NA	NA
ENSG00000283207	MIR1255B1	hsa-mir-1255b-1,MIRN1255B1	0	NA	NA	NA	NA	NA
ENSG00000248215	LINC02505	NA	0	NA	NA	NA	NA	NA
ENSG00000251588	AC125336.1	NA	0	NA	NA	NA	NA	NA
ENSG00000287416	NA	NA	0	NA	NA	NA	NA	NA
ENSG00000261761	LINC02616	NA	0	NA	NA	NA	NA	NA
ENSG00000247810	AL136537.1	NA	0	NA	NA	NA	NA	NA
ENSG00000264319	MIR4801	hsa-mir-4801	0	NA	NA	NA	NA	NA
ENSG00000174145	NWD2	KIAA1239	0	NA	NA	NA	NA	NA
ENSG00000288073	NA	NA	0	NA	NA	NA	NA	NA
ENSG00000207075	AC108022.1	NA	0	NA	NA	NA	NA	NA
ENSG00000239532	AC108022.2	NA	0	NA	NA	NA	NA	NA
ENSG00000279386	AC021106.3	NA	0	NA	NA	NA	NA	NA
ENSG00000251332	AC021106.2	NA	0	NA	NA	NA	NA	NA
ENSG00000249649	MRPS33P2	NA	0	NA	NA	NA	NA	NA
ENSG00000287659	NA	NA	0	NA	NA	NA	NA	NA
ENSG00000248227	LINC02513	NA	0	NA	NA	NA	NA	NA
ENSG00000280015	AC024023.1	NA	0	NA	NA	NA	NA	NA
ENSG00000249667	LINC01259	TCONS_00007515	0	NA	NA	NA	NA	NA
ENSG00000271958	AC021860.1	NA	0	NA	NA	NA	NA	NA
ENSG00000222230	RNA5SP158	RN5S158	0	NA	NA	NA	NA	NA
ENSG00000207944	MIR574	hsa-mir-574,MIRN574	0	NA	NA	NA	NA	NA
ENSG00000222592	RNU6-887P	NA	0	NA	NA	NA	NA	NA
ENSG00000264621	MIR5591	hsa-mir-5591	0	NA	NA	NA	NA	NA
ENSG00000238797	AC021148.2	NA	0	NA	NA	NA	NA	NA
ENSG00000252796	RNU7-11P	U7.11	0	NA	NA	NA	NA	NA
ENSG00000252975	AC108471.2	NA	0	NA	NA	NA	NA	NA
ENSG00000249019	AC108471.1	NA	0	NA	NA	NA	NA	NA
ENSG00000180610	ZBTB12BP	ZBTB12B,ZBTB12P1,ZNF920	0	NA	NA	NA	NA	NA
ENSG00000271278	ELOCP33	TCEB1P33	0	NA	NA	NA	NA	NA
ENSG00000252970	RNA5SP159	RN5S159	0	NA	NA	NA	NA	NA
ENSG00000249064	KRT18P25	NA	0	NA	NA	NA	NA	NA
ENSG00000200455	RNU6-1112P	NA	0	NA	NA	NA	NA	NA
ENSG00000248977	AC095057.1	NA	0	NA	NA	NA	NA	NA
ENSG00000250338	AC095057.2	NA	0	NA	NA	NA	NA	NA
ENSG00000239010	RNU7-74P	U7.74	0	NA	NA	NA	NA	NA
ENSG00000250893	AC098869.2	NA	0	NA	NA	NA	NA	NA
ENSG00000242197	AC098869.1	NA	0	NA	NA	NA	NA	NA
ENSG00000263642	MIR4802	hsa-mir-4802	0	NA	NA	NA	NA	NA
ENSG00000287182	NA	NA	0	NA	NA	NA	NA	NA
ENSG00000250906	AC131953.2	NA	0	NA	NA	NA	NA	NA
ENSG00000201736	RNA5SP160	RN5S160	0	NA	NA	NA	NA	NA
ENSG00000199790	RNU6-836P	NA	0	NA	NA	NA	NA	NA
ENSG00000207198	RNU6-1195P	NA	0	NA	NA	NA	NA	NA
ENSG00000207481	AC095043.1	NA	0	NA	NA	NA	NA	NA
ENSG00000239627	RPL12P20	NA	0	NA	NA	NA	NA	NA
ENSG00000249081	OR5M14P	OR5M15P	0	NA	NA	NA	NA	NA
ENSG00000250467	AC105389.3	NA	0	NA	NA	NA	NA	NA
ENSG00000249122	AC105389.1	NA	0	NA	NA	NA	NA	NA
ENSG00000200338	RNU1-49P	NA	0	NA	NA	NA	NA	NA
ENSG00000249745	HMGB1P28	NA	0	NA	NA	NA	NA	NA
ENSG00000249887	AC108210.2	NA	0	NA	NA	NA	NA	NA
ENSG00000188848	BEND4	CCDC4,FLJ35632,FLJ43965	0	NA	NA	NA	NA	NA
ENSG00000285454	AC111006.1	NA	0	NA	NA	NA	NA	NA
ENSG00000250781	AC024022.1	NA	0	NA	NA	NA	NA	NA
ENSG00000240167	RPS7P7	NA	0	NA	NA	NA	NA	NA
ENSG00000248283	CCNL2P1	NA	0	NA	NA	NA	NA	NA
ENSG00000260519	AC096734.2	NA	0	NA	NA	NA	NA	NA
ENSG00000251517	AC096734.1	NA	0	NA	NA	NA	NA	NA
ENSG00000252595	RN7SKP82	NA	0	NA	NA	NA	NA	NA
ENSG00000215203	GRXCR1	DFNB25,PPP1R88	0	NA	NA	NA	NA	NA
ENSG00000248939	AC111198.1	NA	0	NA	NA	NA	NA	NA
ENSG00000250657	AC097451.1	NA	0	NA	NA	NA	NA	NA
ENSG00000277096	AC098590.2	NA	0	NA	NA	NA	NA	NA
ENSG00000213851	AC098590.1	NA	0	NA	NA	NA	NA	NA
ENSG00000248143	LINC02383	NA	0	NA	NA	NA	NA	NA
ENSG00000251501	AC114774.1	NA	0	NA	NA	NA	NA	NA
ENSG00000239464	RN7SL691P	NA	0	NA	NA	NA	NA	NA
ENSG00000286891	NA	NA	0	NA	NA	NA	NA	NA
ENSG00000239679	RN7SL193P	NA	0	NA	NA	NA	NA	NA
ENSG00000250863	AC114757.1	NA	0	NA	NA	NA	NA	NA
ENSG00000251159	AC093852.1	NA	0	NA	NA	NA	NA	NA
ENSG00000249729	AC093755.1	NA	0	NA	NA	NA	NA	NA
ENSG00000248987	PRDX4P1	NA	0	NA	NA	NA	NA	NA
ENSG00000275959	AC108467.2	NA	0	NA	NA	NA	NA	NA
ENSG00000248744	AC108467.1	NA	0	NA	NA	NA	NA	NA
ENSG00000248320	THAP12P9	PRKRIRP9	0	NA	NA	NA	NA	NA
ENSG00000224560	AC108043.1	NA	0	NA	NA	NA	NA	NA
ENSG00000200720	RNU6-931P	NA	0	NA	NA	NA	NA	NA
ENSG00000222257	RN7SKP199	NA	0	NA	NA	NA	NA	NA
ENSG00000163285	GABRG1	NA	0	NA	NA	NA	NA	NA
ENSG00000252243	RNU6-412P	NA	0	NA	NA	NA	NA	NA
ENSG00000170516	COX7B2	NA	0	NA	NA	NA	NA	NA
ENSG00000242431	AC107398.1	NA	0	NA	NA	NA	NA	NA
ENSG00000248254	AC107398.2	NA	0	NA	NA	NA	NA	NA
ENSG00000277388	MIR8053	hsa-mir-8053	0	NA	NA	NA	NA	NA
ENSG00000282917	AC107068.2	NA	0	NA	NA	NA	NA	NA
ENSG00000074966	TXK	BTKL,PSCTK5,PTK4,RLK,TKL	0	NA	NA	NA	NA	NA
ENSG00000200269	RNU6-838P	NA	0	NA	NA	NA	NA	NA
ENSG00000283499	AC079118.2	NA	0	NA	NA	NA	NA	NA
ENSG00000202014	AC079118.1	NA	0	NA	NA	NA	NA	NA
ENSG00000182223	ZAR1	Z3CXXC6	0	NA	NA	NA	NA	NA
ENSG00000251722	RNU5E-3P	NA	0	NA	NA	NA	NA	NA
ENSG00000248256	OCIAD1-AS1	NA	0	NA	NA	NA	NA	NA
ENSG00000252913	RNU6-158P	NA	0	NA	NA	NA	NA	NA
ENSG00000109182	CWH43	CWH43-C,FLJ21511,PGAP2IP	0	NA	NA	NA	NA	NA
ENSG00000225455	TPI1P4	NA	0	NA	NA	NA	NA	NA
ENSG00000249828	AC118282.3	NA	0	NA	NA	NA	NA	NA
ENSG00000249079	AC118282.2	NA	0	NA	NA	NA	NA	NA
ENSG00000280043	AC118282.4	NA	0	NA	NA	NA	NA	NA
ENSG00000250769	AC119751.5	NA	0	NA	NA	NA	NA	NA
ENSG00000248532	AC119751.2	NA	0	NA	NA	NA	NA	NA
ENSG00000269848	AC119751.8	NA	0	NA	NA	NA	NA	NA
ENSG00000268967	AC119751.7	NA	0	NA	NA	NA	NA	NA
ENSG00000268391	MTCO3P42	NA	0	NA	NA	NA	NA	NA
ENSG00000251630	AC119751.6	NA	0	NA	NA	NA	NA	NA
ENSG00000251539	SNX18P24	NA	0	NA	NA	NA	NA	NA
ENSG00000249337	SNX18P25	NA	0	NA	NA	NA	NA	NA
ENSG00000250473	DUTP7	NA	0	NA	NA	NA	NA	NA
ENSG00000251040	LINC02480	NA	0	NA	NA	NA	NA	NA
ENSG00000287999	NA	NA	0	NA	NA	NA	NA	NA
ENSG00000199924	RNU6-1252P	NA	0	NA	NA	NA	NA	NA
ENSG00000260120	AC104066.4	NA	0	NA	NA	NA	NA	NA
ENSG00000264585	MIR4449	hsa-mir-4449	0	NA	NA	NA	NA	NA
ENSG00000248375	AC104066.3	NA	0	NA	NA	NA	NA	NA
ENSG00000212490	AC104066.2	NA	0	NA	NA	NA	NA	NA
ENSG00000199901	AC104066.1	NA	0	NA	NA	NA	NA	NA
ENSG00000248115	AC023154.1	NA	0	NA	NA	NA	NA	NA
ENSG00000207385	RNU6-310P	NA	0	NA	NA	NA	NA	NA
ENSG00000282278	AC058822.1	NA	0	NA	NA	NA	NA	NA
ENSG00000173966	AC095040.1	NA	0	NA	NA	NA	NA	NA
ENSG00000248494	LNX1-AS2	NA	0	NA	NA	NA	NA	NA
ENSG00000249341	AC124017.1	NA	0	NA	NA	NA	NA	NA
ENSG00000249706	AC105384.1	NA	0	NA	NA	NA	NA	NA
ENSG00000250815	AC105384.2	NA	0	NA	NA	NA	NA	NA
ENSG00000269506	AC110792.2	NA	0	NA	NA	NA	NA	NA
ENSG00000287534	NA	NA	0	NA	NA	NA	NA	NA
ENSG00000251105	AC110792.1	NA	0	NA	NA	NA	NA	NA
ENSG00000248184	LINC02283	NA	0	NA	NA	NA	NA	NA
ENSG00000248518	AC098587.1	NA	0	NA	NA	NA	NA	NA
ENSG00000250456	LINC02260	NA	0	NA	NA	NA	NA	NA
ENSG00000251256	LINC02358	NA	0	NA	NA	NA	NA	NA
ENSG00000244422	RPL38P3	NA	0	NA	NA	NA	NA	NA
ENSG00000252815	RNU6-410P	NA	0	NA	NA	NA	NA	NA
ENSG00000250646	AC111194.2	NA	0	NA	NA	NA	NA	NA
ENSG00000244034	RN7SL424P	NA	0	NA	NA	NA	NA	NA
ENSG00000287060	NA	NA	0	NA	NA	NA	NA	NA
ENSG00000239545	RN7SL822P	NA	0	NA	NA	NA	NA	NA
ENSG00000250812	AC021220.1	NA	0	NA	NA	NA	NA	NA
ENSG00000206839	RNU6-746P	NA	0	NA	NA	NA	NA	NA
ENSG00000250464	LRRC34P2	NA	0	NA	NA	NA	NA	NA
ENSG00000238585	AC069200.1	NA	0	NA	NA	NA	NA	NA
ENSG00000163440	PDCL2	GCPHLP	0	NA	NA	NA	NA	NA
ENSG00000251923	RNU6-276P	NA	0	NA	NA	NA	NA	NA
ENSG00000200741	RNA5SP161	RN5S161	0	NA	NA	NA	NA	NA
ENSG00000252489	RNU6-197P	NA	0	NA	NA	NA	NA	NA
ENSG00000286093	NA	NA	0	NA	NA	NA	NA	NA
ENSG00000250324	MRPL22P1	NA	0	NA	NA	NA	NA	NA
ENSG00000280285	AC108215.1	NA	0	NA	NA	NA	NA	NA
ENSG00000241250	RPL17P20	NA	0	NA	NA	NA	NA	NA
ENSG00000227040	AC022483.1	NA	0	NA	NA	NA	NA	NA
ENSG00000240545	RN7SL492P	NA	0	NA	NA	NA	NA	NA
ENSG00000265894	RN7SL357P	NA	0	NA	NA	NA	NA	NA
ENSG00000278226	AC022483.3	NA	0	NA	NA	NA	NA	NA
ENSG00000251799	AC022483.2	NA	0	NA	NA	NA	NA	NA
ENSG00000250384	UBE2CP3	NA	0	NA	NA	NA	NA	NA
ENSG00000243920	RPS26P24	NA	0	NA	NA	NA	NA	NA
ENSG00000248505	LINC02380	NA	0	NA	NA	NA	NA	NA
ENSG00000251459	AC013724.1	NA	0	NA	NA	NA	NA	NA
ENSG00000251049	AC107396.1	NA	0	NA	NA	NA	NA	NA
ENSG00000250333	AC093725.2	NA	0	NA	NA	NA	NA	NA
ENSG00000249831	AC093725.1	NA	0	NA	NA	NA	NA	NA
ENSG00000285998	NA	NA	0	NA	NA	NA	NA	NA
ENSG00000248660	SRIP1	SRIL	0	NA	NA	NA	NA	NA
ENSG00000249105	AC096725.1	NA	0	NA	NA	NA	NA	NA
ENSG00000250340	LINC02494	NA	0	NA	NA	NA	NA	NA
ENSG00000250078	AC019133.1	NA	0	NA	NA	NA	NA	NA
ENSG00000251339	AC017091.1	NA	0	NA	NA	NA	NA	NA
ENSG00000249382	LINC02619	NA	0	NA	NA	NA	NA	NA
ENSG00000251266	LINC02429	NA	0	NA	NA	NA	NA	NA
ENSG00000250375	AC097501.1	NA	0	NA	NA	NA	NA	NA
ENSG00000286097	NA	NA	0	NA	NA	NA	NA	NA
ENSG00000199780	AC096588.1	NA	0	NA	NA	NA	NA	NA
ENSG00000249892	AC093857.1	NA	0	NA	NA	NA	NA	NA
ENSG00000201676	AC092596.1	NA	0	NA	NA	NA	NA	NA
ENSG00000201775	RNU6-1325P	NA	0	NA	NA	NA	NA	NA
ENSG00000287174	NA	NA	0	NA	NA	NA	NA	NA
ENSG00000283043	AC097655.1	NA	0	NA	NA	NA	NA	NA
ENSG00000249066	LINC02496	NA	0	NA	NA	NA	NA	NA
ENSG00000248237	AC105420.1	NA	0	NA	NA	NA	NA	NA
ENSG00000265829	MIR548AG1	hsa-mir-548ag-1	0	NA	NA	NA	NA	NA
ENSG00000240152	LINC02271	NA	0	NA	NA	NA	NA	NA
ENSG00000241261	RPL17P19	NA	0	NA	NA	NA	NA	NA
ENSG00000226439	AC108161.1	NA	0	NA	NA	NA	NA	NA
ENSG00000248692	ADGRL3-AS1	LPHN3-AS1	0	NA	NA	NA	NA	NA
ENSG00000241344	RPL21P47	NA	0	NA	NA	NA	NA	NA
ENSG00000250249	AC105313.1	NA	0	NA	NA	NA	NA	NA
ENSG00000288567	NA	NA	0	NA	NA	NA	NA	NA
ENSG00000248847	AC074087.1	NA	0	NA	NA	NA	NA	NA
ENSG00000248336	HMGN1P11	NA	0	NA	NA	NA	NA	NA
ENSG00000251055	AC097491.1	NA	0	NA	NA	NA	NA	NA
ENSG00000231442	LARP1BP1	NA	0	NA	NA	NA	NA	NA
ENSG00000250775	AC093730.1	NA	0	NA	NA	NA	NA	NA
ENSG00000252104	RNU6-191P	NA	0	NA	NA	NA	NA	NA
ENSG00000250768	DPP3P1	NA	0	NA	NA	NA	NA	NA
ENSG00000251430	MTCO3P27	NA	0	NA	NA	NA	NA	NA
ENSG00000251385	MTCYBP16	NA	0	NA	NA	NA	NA	NA
ENSG00000249893	MTND6P16	NA	0	NA	NA	NA	NA	NA
ENSG00000250169	MTND5P13	NA	0	NA	NA	NA	NA	NA
ENSG00000248259	MTND4LP31	NA	0	NA	NA	NA	NA	NA
ENSG00000249045	MTND3P24	NA	0	NA	NA	NA	NA	NA
ENSG00000248328	MTCO3P28	NA	0	NA	NA	NA	NA	NA
ENSG00000244669	AC104689.1	NA	0	NA	NA	NA	NA	NA
ENSG00000286664	NA	NA	0	NA	NA	NA	NA	NA
ENSG00000250125	LINC02232	RP11-707A18.1	0	NA	NA	NA	NA	NA
ENSG00000248447	AC107058.1	NA	0	NA	NA	NA	NA	NA
ENSG00000248998	EFL1P2	EFTUD1P2	0	NA	NA	NA	NA	NA
ENSG00000249351	AC096754.1	NA	0	NA	NA	NA	NA	NA
ENSG00000285711	NA	NA	0	NA	NA	NA	NA	NA
ENSG00000222765	RNU2-40P	NA	0	NA	NA	NA	NA	NA
ENSG00000251527	AC097110.1	NA	0	NA	NA	NA	NA	NA
ENSG00000249413	AC116049.2	NA	0	NA	NA	NA	NA	NA
ENSG00000272304	AC096721.1	NA	0	NA	NA	NA	NA	NA
ENSG00000287383	NA	NA	0	NA	NA	NA	NA	NA
ENSG00000221563	MIR1269A	hsa-mir-1269,MIR1269,MIRN1269	0	NA	NA	NA	NA	NA
ENSG00000244099	RPS23P3	NA	0	NA	NA	NA	NA	NA
ENSG00000252890	RNU6-699P	NA	0	NA	NA	NA	NA	NA
ENSG00000206629	RNU1-63P	NA	0	NA	NA	NA	NA	NA
ENSG00000274759	RNA5SP527	NA	0	NA	NA	NA	NA	NA
ENSG00000270257	AC096720.1	NA	0	NA	NA	NA	NA	NA
ENSG00000250656	ST3GAL1P1	NA	0	NA	NA	NA	NA	NA
ENSG00000270228	AC079880.2	NA	0	NA	NA	NA	NA	NA
ENSG00000270292	AC079880.3	NA	0	NA	NA	NA	NA	NA
ENSG00000109163	GNRHR	GRHR,LHRHR	0	NA	NA	NA	NA	NA
ENSG00000202374	AC079880.1	NA	0	NA	NA	NA	NA	NA
ENSG00000232398	TMPRSS11CP	NA	0	NA	NA	NA	NA	NA
ENSG00000187054	TMPRSS11A	ECRG1	0	NA	NA	NA	NA	NA
ENSG00000229009	TMPRSS11GP	NA	0	NA	NA	NA	NA	NA
ENSG00000207428	RNU6-95P	NA	0	NA	NA	NA	NA	NA
ENSG00000283131	MTND2P41	NA	0	NA	NA	NA	NA	NA
ENSG00000198092	TMPRSS11F	FLJ16046	0	NA	NA	NA	NA	NA
ENSG00000215127	SYT14P1	CHR415SYT,SYT14L,SYTDEP	0	NA	NA	NA	NA	NA
ENSG00000250426	FTLP10	NA	0	NA	NA	NA	NA	NA
ENSG00000250026	TMPRSS11BNL	FLJ41562	0	NA	NA	NA	NA	NA
ENSG00000185873	TMPRSS11B	NA	0	NA	NA	NA	NA	NA
ENSG00000250642	AC098799.3	NA	0	NA	NA	NA	NA	NA
ENSG00000248639	AC098799.1	NA	0	NA	NA	NA	NA	NA
ENSG00000248122	APOOP4	NA	0	NA	NA	NA	NA	NA
ENSG00000087128	TMPRSS11E	DESC1,TMPRSS11E2	0	NA	NA	NA	NA	NA
ENSG00000250566	UGT2B29P	NA	0	NA	NA	NA	NA	NA
ENSG00000197888	UGT2B17	NA	0	NA	NA	NA	NA	NA
ENSG00000249472	AC147055.2	NA	0	NA	NA	NA	NA	NA
ENSG00000251101	AC147055.4	NA	0	NA	NA	NA	NA	NA
ENSG00000251074	AC147055.3	NA	0	NA	NA	NA	NA	NA
ENSG00000196620	UGT2B15	UGT2B8	0	NA	NA	NA	NA	NA
ENSG00000248635	AC147055.1	NA	0	NA	NA	NA	NA	NA
ENSG00000250376	AC093720.1	NA	0	NA	NA	NA	NA	NA
ENSG00000251236	AC021146.8	NA	0	NA	NA	NA	NA	NA
ENSG00000109181	UGT2B10	NA	0	NA	NA	NA	NA	NA
ENSG00000251424	AC021146.9	NA	0	NA	NA	NA	NA	NA
ENSG00000249235	AC021146.4	NA	0	NA	NA	NA	NA	NA
ENSG00000251529	AC021146.11	NA	0	NA	NA	NA	NA	NA
ENSG00000248547	AC021146.2	NA	0	NA	NA	NA	NA	NA
ENSG00000248613	AC021146.3	NA	0	NA	NA	NA	NA	NA
ENSG00000272626	AC021146.12	NA	0	NA	NA	NA	NA	NA
ENSG00000249985	AC021146.6	NA	0	NA	NA	NA	NA	NA
ENSG00000198277	AC021146.1	NA	0	NA	NA	NA	NA	NA
ENSG00000135220	UGT2A3	FLJ21934	0	NA	NA	NA	NA	NA
ENSG00000251498	AC021146.10	NA	0	NA	NA	NA	NA	NA
ENSG00000249735	AC021146.5	NA	0	NA	NA	NA	NA	NA
ENSG00000251685	UGT2B27P	NA	0	NA	NA	NA	NA	NA
ENSG00000249890	AC107401.1	NA	0	NA	NA	NA	NA	NA
ENSG00000250919	UGT2B26P	NA	0	NA	NA	NA	NA	NA
ENSG00000248763	AC111000.2	NA	0	NA	NA	NA	NA	NA
ENSG00000251284	AC111000.5	NA	0	NA	NA	NA	NA	NA
ENSG00000250100	AC111000.3	NA	0	NA	NA	NA	NA	NA
ENSG00000251427	AC111000.6	NA	0	NA	NA	NA	NA	NA
ENSG00000196472	AC111000.1	NA	0	NA	NA	NA	NA	NA
ENSG00000250696	AC111000.4	NA	0	NA	NA	NA	NA	NA
ENSG00000213759	UGT2B11	NA	0	NA	NA	NA	NA	NA
ENSG00000268803	AC114797.1	NA	0	NA	NA	NA	NA	NA
ENSG00000249763	AC114786.1	NA	0	NA	NA	NA	NA	NA
ENSG00000135226	UGT2B28	NA	0	NA	NA	NA	NA	NA
ENSG00000251691	AC114786.3	NA	0	NA	NA	NA	NA	NA
ENSG00000250612	AC114786.2	NA	0	NA	NA	NA	NA	NA
ENSG00000268209	AC114786.4	NA	0	NA	NA	NA	NA	NA
ENSG00000215110	UGT2B25P	NA	0	NA	NA	NA	NA	NA
ENSG00000248824	AC108078.1	NA	0	NA	NA	NA	NA	NA
ENSG00000249956	UGT2B24P	NA	0	NA	NA	NA	NA	NA
ENSG00000250828	AC108078.3	NA	0	NA	NA	NA	NA	NA
ENSG00000249686	AC108078.2	NA	0	NA	NA	NA	NA	NA
ENSG00000156096	UGT2B4	UGT2B11	0	NA	NA	NA	NA	NA
ENSG00000248886	UGT2A3P7	NA	0	NA	NA	NA	NA	NA
ENSG00000251177	AC093829.1	NA	0	NA	NA	NA	NA	NA
ENSG00000173610	UGT2A1	NA	0	NA	NA	NA	NA	NA
ENSG00000271271	UGT2A2	NA	0	NA	NA	NA	NA	NA
ENSG00000173597	SULT1B1	ST1B2	0	NA	NA	NA	NA	NA
ENSG00000236959	SULT1D1P	SULT1D1	0	NA	NA	NA	NA	NA
ENSG00000284695	AC108941.2	NA	0	NA	NA	NA	NA	NA
ENSG00000109193	SULT1E1	EST,STE	0	NA	NA	NA	NA	NA
ENSG00000251489	AC108941.1	NA	0	NA	NA	NA	NA	NA
ENSG00000126545	CSN1S1	CASA,CSN1	0	NA	NA	NA	NA	NA
ENSG00000135222	CSN2	CASB	0	NA	NA	NA	NA	NA
ENSG00000126549	STATH	STR	0	NA	NA	NA	NA	NA
ENSG00000205649	HTN3	HIS2	0	NA	NA	NA	NA	NA
ENSG00000234124	CSN1S2AP	CSN1S2A	0	NA	NA	NA	NA	NA
ENSG00000187533	PRR27	C4orf40	0	NA	NA	NA	NA	NA
ENSG00000109205	ODAM	APin,FLJ20513	0	NA	NA	NA	NA	NA
ENSG00000181617	FDCSP	C4orf7,FDC-SP	0	NA	NA	NA	NA	NA
ENSG00000171209	CSN3	CSN10	0	NA	NA	NA	NA	NA
ENSG00000145309	CABS1	C4orf35,CLPH,FLJ32897,NYD-SP26	0	NA	NA	NA	NA	NA
ENSG00000109208	SMR3A	PBI,PRL5,PROL5	0	NA	NA	NA	NA	NA
ENSG00000171201	SMR3B	P-B,PRL3,PROL3	0	NA	NA	NA	NA	NA
ENSG00000171199	OPRPN	BPLP,PRL1,PROL1	0	NA	NA	NA	NA	NA
ENSG00000171195	MUC7	FLJ27047,MG2	0	NA	NA	NA	NA	NA
ENSG00000187689	AMTN	RSTI689,UNQ689	0	NA	NA	NA	NA	NA
ENSG00000286848	NA	NA	0	NA	NA	NA	NA	NA
ENSG00000207448	RNU6-520P	NA	0	NA	NA	NA	NA	NA
ENSG00000283313	AC021989.1	NA	0	NA	NA	NA	NA	NA
ENSG00000249170	AC096713.1	NA	0	NA	NA	NA	NA	NA
ENSG00000270098	LDHAL6EP	NA	0	NA	NA	NA	NA	NA
ENSG00000222236	RNA5SP163	RN5S163	0	NA	NA	NA	NA	NA
ENSG00000250877	AC095056.1	NA	0	NA	NA	NA	NA	NA
ENSG00000252955	RNU4ATAC9P	NA	0	NA	NA	NA	NA	NA
ENSG00000210839	RNU6ATAC5P	NA	0	NA	NA	NA	NA	NA
ENSG00000249976	AC108157.1	NA	0	NA	NA	NA	NA	NA
ENSG00000081051	AFP	FETA,HPAFP	0	NA	NA	NA	NA	NA
ENSG00000079557	AFM	ALB2,ALBA	0	NA	NA	NA	NA	NA
ENSG00000250436	LINC02499	NA	0	NA	NA	NA	NA	NA
ENSG00000249970	AC074250.1	NA	0	NA	NA	NA	NA	NA
ENSG00000169435	RASSF6	NA	0	NA	NA	NA	NA	NA
ENSG00000228277	UMLILO	NA	0	NA	NA	NA	NA	NA
ENSG00000249051	AC112518.1	NA	0	NA	NA	NA	NA	NA
ENSG00000124875	CXCL6	CKA-3,GCP-2,SCYB6	0	NA	NA	NA	NA	NA
ENSG00000250550	PPBPP1	PPBPL1,TGB2	0	NA	NA	NA	NA	NA
ENSG00000109272	PF4V1	CXCL4L1,CXCL4V1,SCYB4V1	0	NA	NA	NA	NA	NA
ENSG00000163739	CXCL1	FSP,GRO1,GROa,MGSA,MGSA-a,NAP-3,SCYB1	0	NA	NA	NA	NA	NA
ENSG00000249920	HNRNPA1P55	NA	0	NA	NA	NA	NA	NA
ENSG00000250339	CXCL1P1	CXCL1P,GRO1P,GROP,MGSAP,SCYB1P	0	NA	NA	NA	NA	NA
ENSG00000163737	PF4	CXCL4,SCYB4	0	NA	NA	NA	NA	NA
ENSG00000163736	PPBP	b-TG1,Beta-TG,CTAP3,CTAPIII,CXCL7,LA-PF4,LDGF,MDGF,NAP-2,NAP-2-L1,PBP,SCYB7,TGB,TGB1,THBGB1	0	NA	NA	NA	NA	NA
ENSG00000287037	NA	NA	0	NA	NA	NA	NA	NA
ENSG00000244194	RN7SL218P	NA	0	NA	NA	NA	NA	NA
ENSG00000248848	PPBPP2	PPBPL2,SPBPBP	0	NA	NA	NA	NA	NA
ENSG00000288019	NA	NA	0	NA	NA	NA	NA	NA
ENSG00000250532	AC021180.1	NA	0	NA	NA	NA	NA	NA
ENSG00000109321	AREG	AREGB,SDGF	0	NA	NA	NA	NA	NA
ENSG00000249942	AC239584.1	NA	0	NA	NA	NA	NA	NA
ENSG00000287375	NA	NA	0	NA	NA	NA	NA	NA
ENSG00000250356	HSPE1P23	NA	0	NA	NA	NA	NA	NA
ENSG00000249717	AC110760.2	NA	0	NA	NA	NA	NA	NA
ENSG00000248165	AC110760.1	NA	0	NA	NA	NA	NA	NA
ENSG00000250315	AC110760.3	NA	0	NA	NA	NA	NA	NA
ENSG00000250560	AC093870.1	NA	0	NA	NA	NA	NA	NA
ENSG00000251185	AC025244.1	NA	0	NA	NA	NA	NA	NA
ENSG00000251454	AC025244.2	NA	0	NA	NA	NA	NA	NA
ENSG00000251383	LINC02483	NA	0	NA	NA	NA	NA	NA
ENSG00000248646	AC096759.1	NA	0	NA	NA	NA	NA	NA
ENSG00000250735	AC096759.2	NA	0	NA	NA	NA	NA	NA
ENSG00000201644	AC104828.1	NA	0	NA	NA	NA	NA	NA
ENSG00000222644	RNU2-16P	NA	0	NA	NA	NA	NA	NA
ENSG00000245928	AC112719.2	NA	0	NA	NA	NA	NA	NA
ENSG00000225846	AC112719.1	NA	0	NA	NA	NA	NA	NA
ENSG00000212368	RNU6-1000P	NA	0	NA	NA	NA	NA	NA
ENSG00000240426	AC096743.2	NA	0	NA	NA	NA	NA	NA
ENSG00000199857	AC096743.1	NA	0	NA	NA	NA	NA	NA
ENSG00000249278	AC112249.1	NA	0	NA	NA	NA	NA	NA
ENSG00000207307	RNU6-145P	NA	0	NA	NA	NA	NA	NA
ENSG00000263445	MIR4450	hsa-mir-4450	0	NA	NA	NA	NA	NA
ENSG00000224218	AC107072.1	NA	0	NA	NA	NA	NA	NA
ENSG00000270244	AC104687.2	NA	0	NA	NA	NA	NA	NA
ENSG00000242727	AC104687.1	NA	0	NA	NA	NA	NA	NA
ENSG00000201641	RNU6-1187P	NA	0	NA	NA	NA	NA	NA
ENSG00000270669	AC008638.3	NA	0	NA	NA	NA	NA	NA
ENSG00000250006	AC008638.2	NA	0	NA	NA	NA	NA	NA
ENSG00000248831	AC008638.1	NA	0	NA	NA	NA	NA	NA
ENSG00000249036	AC092674.1	NA	0	NA	NA	NA	NA	NA
ENSG00000221711	AC104701.1	NA	0	NA	NA	NA	NA	NA
ENSG00000250214	AC112225.1	NA	0	NA	NA	NA	NA	NA
ENSG00000248926	AC114801.2	NA	0	NA	NA	NA	NA	NA
ENSG00000248640	HNRNPA1P56	NA	0	NA	NA	NA	NA	NA
ENSG00000248128	AC114801.1	NA	0	NA	NA	NA	NA	NA
ENSG00000249072	AC114801.3	NA	0	NA	NA	NA	NA	NA
ENSG00000248117	MICOS10P4	MINOS1P4	0	NA	NA	NA	NA	NA
ENSG00000138772	ANXA3	ANX3	0	NA	NA	NA	NA	NA
ENSG00000200998	AC112253.1	NA	0	NA	NA	NA	NA	NA
ENSG00000251019	HIGD1AP13	NA	0	NA	NA	NA	NA	NA
ENSG00000287632	NA	NA	0	NA	NA	NA	NA	NA
ENSG00000239793	AC098818.1	NA	0	NA	NA	NA	NA	NA
ENSG00000266270	AC098818.3	NA	0	NA	NA	NA	NA	NA
ENSG00000156269	NAA11	ARD1B,ARD2,hARD2	0	NA	NA	NA	NA	NA
ENSG00000196475	GK2	GKP2,GKTA	0	NA	NA	NA	NA	NA
ENSG00000249646	OR7E94P	NA	0	NA	NA	NA	NA	NA
ENSG00000251399	AC092542.1	NA	0	NA	NA	NA	NA	NA
ENSG00000248408	LINC02469	NA	0	NA	NA	NA	NA	NA
ENSG00000251321	PCAT4	GDEP,PCA4,PCAN1	0	NA	NA	NA	NA	NA
ENSG00000212620	AC118141.1	NA	0	NA	NA	NA	NA	NA
ENSG00000236530	KPNA2P1	NA	0	NA	NA	NA	NA	NA
ENSG00000244002	RPSAP39	NA	0	NA	NA	NA	NA	NA
ENSG00000197826	CFAP299	C4orf22	0	NA	NA	NA	NA	NA
ENSG00000232327	AC105917.1	NA	0	NA	NA	NA	NA	NA
ENSG00000152785	BMP3	NA	0	NA	NA	NA	NA	NA
ENSG00000138669	PRKG2	cGKII,PKG2,PRKGR2	0	NA	NA	NA	NA	NA
ENSG00000251059	AC139722.1	NA	0	NA	NA	NA	NA	NA
ENSG00000207065	RNU5A-2P	NA	0	NA	NA	NA	NA	NA
ENSG00000248282	MTCYBP44	NA	0	NA	NA	NA	NA	NA
ENSG00000248448	COX5BP1	COX5BL1	0	NA	NA	NA	NA	NA
ENSG00000252762	AC021863.1	NA	0	NA	NA	NA	NA	NA
ENSG00000248543	NPM1P41	NA	0	NA	NA	NA	NA	NA
ENSG00000202485	RNU6-499P	NA	0	NA	NA	NA	NA	NA
ENSG00000234568	BIN2P1	NA	0	NA	NA	NA	NA	NA
ENSG00000284516	VAMP9P	TCONS_00008138	0	NA	NA	NA	NA	NA
ENSG00000202440	AC124016.1	NA	0	NA	NA	NA	NA	NA
ENSG00000249960	AC067942.3	NA	0	NA	NA	NA	NA	NA
ENSG00000231782	LINC00575	C4orf11	0	NA	NA	NA	NA	NA
ENSG00000286490	NA	NA	0	NA	NA	NA	NA	NA
ENSG00000270480	AC073413.1	NA	0	NA	NA	NA	NA	NA
ENSG00000207746	MIR575	hsa-mir-575,MIRN575	0	NA	NA	NA	NA	NA
ENSG00000270842	AC073413.2	NA	0	NA	NA	NA	NA	NA
ENSG00000251874	RNU6-615P	NA	0	NA	NA	NA	NA	NA
ENSG00000250677	AC114781.3	NA	0	NA	NA	NA	NA	NA
ENSG00000248401	AC114781.1	NA	0	NA	NA	NA	NA	NA
ENSG00000274154	AC114781.5	NA	0	NA	NA	NA	NA	NA
ENSG00000251647	AC114781.4	NA	0	NA	NA	NA	NA	NA
ENSG00000239525	RPL30P5	NA	0	NA	NA	NA	NA	NA
ENSG00000201633	AC021192.1	NA	0	NA	NA	NA	NA	NA
ENSG00000249171	AC021192.2	NA	0	NA	NA	NA	NA	NA
ENSG00000200108	RNU6-774P	NA	0	NA	NA	NA	NA	NA
ENSG00000248749	AC104063.1	NA	0	NA	NA	NA	NA	NA
ENSG00000258013	RPL3P13	NA	0	NA	NA	NA	NA	NA
ENSG00000251260	WDFY3-AS1	NA	0	NA	NA	NA	NA	NA
ENSG00000286189	NA	NA	0	NA	NA	NA	NA	NA
ENSG00000201901	RN7SKP48	NA	0	NA	NA	NA	NA	NA
ENSG00000248725	AC097488.1	NA	0	NA	NA	NA	NA	NA
ENSG00000266421	MIR4451	hsa-mir-4451	0	NA	NA	NA	NA	NA
ENSG00000252757	RN7SKP96	NA	0	NA	NA	NA	NA	NA
ENSG00000266515	MIR4452	hsa-mir-4452	0	NA	NA	NA	NA	NA
ENSG00000248196	AC092658.1	NA	0	NA	NA	NA	NA	NA
ENSG00000250572	AC108516.1	NA	0	NA	NA	NA	NA	NA
ENSG00000263981	MIR5705	hsa-mir-5705	0	NA	NA	NA	NA	NA
ENSG00000255723	AC108516.2	NA	0	NA	NA	NA	NA	NA
ENSG00000240966	RN7SL681P	NA	0	NA	NA	NA	NA	NA
ENSG00000249262	AC112250.1	NA	0	NA	NA	NA	NA	NA
ENSG00000272856	AC112250.2	NA	0	NA	NA	NA	NA	NA
ENSG00000200024	AC093895.1	NA	0	NA	NA	NA	NA	NA
ENSG00000202000	RNU1-36P	NA	0	NA	NA	NA	NA	NA
ENSG00000241853	AC097484.1	NA	0	NA	NA	NA	NA	NA
ENSG00000201707	RNU6-818P	NA	0	NA	NA	NA	NA	NA
ENSG00000221440	RNU6ATAC31P	NA	0	NA	NA	NA	NA	NA
ENSG00000251285	AC097484.2	NA	0	NA	NA	NA	NA	NA
ENSG00000199326	RNU6-1298P	NA	0	NA	NA	NA	NA	NA
ENSG00000200469	RNU6-112P	NA	0	NA	NA	NA	NA	NA
ENSG00000207480	AC107067.1	NA	0	NA	NA	NA	NA	NA
ENSG00000255072	PIGY	MGC14156	0	NA	NA	NA	NA	NA
ENSG00000287542	NA	NA	0	NA	NA	NA	NA	NA
ENSG00000252322	RN7SKP244	NA	0	NA	NA	NA	NA	NA
ENSG00000278151	AC108065.2	NA	0	NA	NA	NA	NA	NA
ENSG00000276003	AC108065.1	NA	0	NA	NA	NA	NA	NA
ENSG00000288563	NA	NA	0	NA	NA	NA	NA	NA
ENSG00000274238	AC097478.1	NA	0	NA	NA	NA	NA	NA
ENSG00000276542	AC097478.2	NA	0	NA	NA	NA	NA	NA
ENSG00000247775	SNCA-AS1	NA	0	NA	NA	NA	NA	NA
ENSG00000138722	MMRN1	ECM,EMILIN4,GPIa*,MMRN	0	NA	NA	NA	NA	NA
ENSG00000287239	NA	NA	0	NA	NA	NA	NA	NA
ENSG00000252087	RN7SKP248	NA	0	NA	NA	NA	NA	NA
ENSG00000251401	AC093729.1	NA	0	NA	NA	NA	NA	NA
ENSG00000248984	AC004054.1	NA	0	NA	NA	NA	NA	NA
ENSG00000249049	AC074124.1	NA	0	NA	NA	NA	NA	NA
ENSG00000279013	AC110774.1	NA	0	NA	NA	NA	NA	NA
ENSG00000249891	KRT19P6	NA	0	NA	NA	NA	NA	NA
ENSG00000249052	AC093810.1	NA	0	NA	NA	NA	NA	NA
ENSG00000248817	PMPCAP1	NA	0	NA	NA	NA	NA	NA
ENSG00000287392	NA	NA	0	NA	NA	NA	NA	NA
ENSG00000280056	AC097520.1	NA	0	NA	NA	NA	NA	NA
ENSG00000249152	LNCPRESS2	lncPRESS2	0	NA	NA	NA	NA	NA
ENSG00000251449	MTND1P19	NA	0	NA	NA	NA	NA	NA
ENSG00000249239	AC095059.2	NA	0	NA	NA	NA	NA	NA
ENSG00000248627	AC095059.1	NA	0	NA	NA	NA	NA	NA
ENSG00000248750	AC020699.1	NA	0	NA	NA	NA	NA	NA
ENSG00000250908	AC110800.1	NA	0	NA	NA	NA	NA	NA
ENSG00000252342	RNA5SP164	RN5S164	0	NA	NA	NA	NA	NA
ENSG00000246541	AC096746.1	NA	0	NA	NA	NA	NA	NA
ENSG00000250897	HMGB3P15	NA	0	NA	NA	NA	NA	NA
ENSG00000163106	HPGDS	GSTS,GSTS1,GSTS1-1,H-PGDS,PGD2,PGDS	0	NA	NA	NA	NA	NA
ENSG00000287552	NA	NA	0	NA	NA	NA	NA	NA
ENSG00000241103	AC109925.1	NA	0	NA	NA	NA	NA	NA
ENSG00000249951	AC108067.1	NA	0	NA	NA	NA	NA	NA
ENSG00000249599	BMPR1B-DT	BMPR1B-AS1,TCONS_00007797	0	NA	NA	NA	NA	NA
ENSG00000242936	RPL30P6	NA	0	NA	NA	NA	NA	NA
ENSG00000163114	PDHA2	PDHAL	0	NA	NA	NA	NA	NA
ENSG00000200622	RNU6-1059P	NA	0	NA	NA	NA	NA	NA
ENSG00000201744	RNU6-34P	RNU6-34	0	NA	NA	NA	NA	NA
ENSG00000250655	AC096661.1	NA	0	NA	NA	NA	NA	NA
ENSG00000248510	LINC02267	NA	0	NA	NA	NA	NA	NA
ENSG00000201640	RN7SKP28	NA	0	NA	NA	NA	NA	NA
ENSG00000287841	NA	NA	0	NA	NA	NA	NA	NA
ENSG00000253170	AC108515.1	NA	0	NA	NA	NA	NA	NA
ENSG00000254044	AC034154.1	NA	0	NA	NA	NA	NA	NA
ENSG00000250293	CRYZP2	NA	0	NA	NA	NA	NA	NA
ENSG00000214904	DUTP8	NA	0	NA	NA	NA	NA	NA
ENSG00000251523	AC108159.1	NA	0	NA	NA	NA	NA	NA
ENSG00000249764	AC114811.1	NA	0	NA	NA	NA	NA	NA
ENSG00000263923	AC019131.1	NA	0	NA	NA	NA	NA	NA
ENSG00000214886	FAM177A1P1	FAM177A2	0	NA	NA	NA	NA	NA
ENSG00000252548	RNU7-149P	NA	0	NA	NA	NA	NA	NA
ENSG00000251437	NDUFS5P4	NA	0	NA	NA	NA	NA	NA
ENSG00000250496	ABT1P1	NA	0	NA	NA	NA	NA	NA
ENSG00000249065	PCNAP1	p1PCNA	0	NA	NA	NA	NA	NA
ENSG00000172955	ADH6	ADH-5	0	NA	NA	NA	NA	NA
ENSG00000187758	ADH1A	ADH1	0	NA	NA	NA	NA	NA
ENSG00000196616	ADH1B	ADH2	0	NA	NA	NA	NA	NA
ENSG00000248144	ADH1C	ADH3	0	NA	NA	NA	NA	NA
ENSG00000250300	AP001960.1	NA	0	NA	NA	NA	NA	NA
ENSG00000138813	C4orf17	DKFZP434G072	0	NA	NA	NA	NA	NA
ENSG00000279913	AP001962.1	NA	0	NA	NA	NA	NA	NA
ENSG00000248820	DYNLL1P6	NA	0	NA	NA	NA	NA	NA
ENSG00000249710	AP001961.1	NA	0	NA	NA	NA	NA	NA
ENSG00000286150	NA	NA	0	NA	NA	NA	NA	NA
ENSG00000250223	LINC01216	EMCN-IT3	0	NA	NA	NA	NA	NA
ENSG00000251636	LINC01218	EMCN-IT1	0	NA	NA	NA	NA	NA
ENSG00000273882	MIR8066	hsa-mir-8066	0	NA	NA	NA	NA	NA
ENSG00000199529	RNU6-462P	NA	0	NA	NA	NA	NA	NA
ENSG00000251149	MTND5P5	NA	0	NA	NA	NA	NA	NA
ENSG00000251309	AP002075.1	NA	0	NA	NA	NA	NA	NA
ENSG00000241144	RN7SL728P	NA	0	NA	NA	NA	NA	NA
ENSG00000251572	AF213884.2	NA	0	NA	NA	NA	NA	NA
ENSG00000241981	AF213884.1	NA	0	NA	NA	NA	NA	NA
ENSG00000224207	AC018797.1	NA	0	NA	NA	NA	NA	NA
ENSG00000251288	AC018797.2	NA	0	NA	NA	NA	NA	NA
ENSG00000286242	NA	NA	0	NA	NA	NA	NA	NA
ENSG00000252739	RNU7-151P	NA	0	NA	NA	NA	NA	NA
ENSG00000249283	ACTR3BP4	NA	0	NA	NA	NA	NA	NA
ENSG00000248740	LINC02428	NA	0	NA	NA	NA	NA	NA
ENSG00000251577	AC105460.2	NA	0	NA	NA	NA	NA	NA
ENSG00000250920	AC105460.1	NA	0	NA	NA	NA	NA	NA
ENSG00000251571	DDX3P3	DDX3YP3	0	NA	NA	NA	NA	NA
ENSG00000286291	NA	NA	0	NA	NA	NA	NA	NA
ENSG00000252460	RNU6-635P	NA	0	NA	NA	NA	NA	NA
ENSG00000251170	AC004052.1	NA	0	NA	NA	NA	NA	NA
ENSG00000248242	AC004053.1	NA	0	NA	NA	NA	NA	NA
ENSG00000244470	AC105918.1	NA	0	NA	NA	NA	NA	NA
ENSG00000251906	RNU6-351P	NA	0	NA	NA	NA	NA	NA
ENSG00000276992	AC096577.2	NA	0	NA	NA	NA	NA	NA
ENSG00000251473	AC004069.2	NA	0	NA	NA	NA	NA	NA
ENSG00000252136	AC004069.3	NA	0	NA	NA	NA	NA	NA
ENSG00000243383	RN7SL89P	NA	0	NA	NA	NA	NA	NA
ENSG00000200917	RNU6-553P	NA	0	NA	NA	NA	NA	NA
ENSG00000216425	AC004066.1	NA	0	NA	NA	NA	NA	NA
ENSG00000250922	ATP5F1EP1	ATP5EP1	0	NA	NA	NA	NA	NA
ENSG00000250522	AC004066.2	NA	0	NA	NA	NA	NA	NA
ENSG00000236699	ARHGEF38	FLJ20184	0	NA	NA	NA	NA	NA
ENSG00000249885	ARHGEF38-IT1	NA	0	NA	NA	NA	NA	NA
ENSG00000251175	GSTCD-AS1	NA	0	NA	NA	NA	NA	NA
ENSG00000250298	GIMD1	NA	0	NA	NA	NA	NA	NA
ENSG00000249613	LINC02173	NA	0	NA	NA	NA	NA	NA
ENSG00000248915	ACTR6P1	NA	0	NA	NA	NA	NA	NA
ENSG00000251081	AC104663.1	NA	0	NA	NA	NA	NA	NA
ENSG00000252470	RNU6-551P	NA	0	NA	NA	NA	NA	NA
ENSG00000222691	RNU6-733P	NA	0	NA	NA	NA	NA	NA
ENSG00000249604	AC096564.2	NA	0	NA	NA	NA	NA	NA
ENSG00000278589	ZACNP1	NA	0	NA	NA	NA	NA	NA
ENSG00000249257	AC097473.1	NA	0	NA	NA	NA	NA	NA
ENSG00000250185	RCC2P8	NA	0	NA	NA	NA	NA	NA
ENSG00000243227	RN7SL55P	NA	0	NA	NA	NA	NA	NA
ENSG00000249965	CDC42P4	NA	0	NA	NA	NA	NA	NA
ENSG00000285330	AC126283.2	NA	0	NA	NA	NA	NA	NA
ENSG00000249681	KRT19P3	NA	0	NA	NA	NA	NA	NA
ENSG00000263940	RN7SL275P	NA	0	NA	NA	NA	NA	NA
ENSG00000248200	AC093770.1	NA	0	NA	NA	NA	NA	NA
ENSG00000166530	HSBP1P2	NA	0	NA	NA	NA	NA	NA
ENSG00000250594	AC108145.1	NA	0	NA	NA	NA	NA	NA
ENSG00000212160	RNU6-205P	NA	0	NA	NA	NA	NA	NA
ENSG00000250304	ZBED1P1	NA	0	NA	NA	NA	NA	NA
ENSG00000138792	ENPEP	CD249,gp160	0	NA	NA	NA	NA	NA
ENSG00000251464	RPL7L1P13	NA	0	NA	NA	NA	NA	NA
ENSG00000251046	ZNF969P	NA	0	NA	NA	NA	NA	NA
ENSG00000199894	AC093872.1	NA	0	NA	NA	NA	NA	NA
ENSG00000250511	AC098798.1	NA	0	NA	NA	NA	NA	NA
ENSG00000250103	PANCR	NA	0	NA	NA	NA	NA	NA
ENSG00000249519	LINC01438	TCONS_00007593	0	NA	NA	NA	NA	NA
ENSG00000215961	MIR297	hsa-mir-297,MIRN297	0	NA	NA	NA	NA	NA
ENSG00000251483	LYPLA1P2	NA	0	NA	NA	NA	NA	NA
ENSG00000251312	AC004062.1	NA	0	NA	NA	NA	NA	NA
ENSG00000200963	RNU6-289P	NA	0	NA	NA	NA	NA	NA
ENSG00000248656	AC083795.2	NA	0	NA	NA	NA	NA	NA
ENSG00000250855	AC139718.2	NA	0	NA	NA	NA	NA	NA
ENSG00000248432	AC139718.1	NA	0	NA	NA	NA	NA	NA
ENSG00000250556	CCDC34P1	NA	0	NA	NA	NA	NA	NA
ENSG00000250307	TUBB8P3	NA	0	NA	NA	NA	NA	NA
ENSG00000240459	AC093663.1	NA	0	NA	NA	NA	NA	NA
ENSG00000243280	AC093663.2	NA	0	NA	NA	NA	NA	NA
ENSG00000272567	AC109347.2	NA	0	NA	NA	NA	NA	NA
ENSG00000178403	NEUROG2	Atoh4,bHLHa8,Math4A,ngn-2,NGN2	0	NA	NA	NA	NA	NA
ENSG00000249509	NEUROG2-AS1	NA	0	NA	NA	NA	NA	NA
ENSG00000248439	RPL23AP94	NA	0	NA	NA	NA	NA	NA
ENSG00000199169	MIR367	hsa-mir-367,MIRN367	0	NA	NA	NA	NA	NA
ENSG00000199145	MIR302D	hsa-mir-302d,MIRN302D	0	NA	NA	NA	NA	NA
ENSG00000207927	MIR302A	hsa-mir-302,hsa-mir-302a,MIRN302,MIRN302A	0	NA	NA	NA	NA	NA
ENSG00000199102	MIR302C	hsa-mir-302c,MIRN302C	0	NA	NA	NA	NA	NA
ENSG00000284463	MIR302B	hsa-mir-302b,MIRN302B	0	NA	NA	NA	NA	NA
ENSG00000250046	AC106864.1	NA	0	NA	NA	NA	NA	NA
ENSG00000248633	WRBP1	NA	0	NA	NA	NA	NA	NA
ENSG00000202536	AC017007.1	NA	0	NA	NA	NA	NA	NA
ENSG00000250500	AC017007.5	NA	0	NA	NA	NA	NA	NA
ENSG00000251126	AC017007.6	NA	0	NA	NA	NA	NA	NA
ENSG00000228814	AC017007.2	NA	0	NA	NA	NA	NA	NA
ENSG00000248152	ANK2-AS1	NA	0	NA	NA	NA	NA	NA
ENSG00000249373	AC093879.1	NA	0	NA	NA	NA	NA	NA
ENSG00000283193	MIR1243	hsa-mir-1243,MIRN1243	0	NA	NA	NA	NA	NA
ENSG00000275810	MIR8082	hsa-mir-8082	0	NA	NA	NA	NA	NA
ENSG00000239279	RN7SL184P	NA	0	NA	NA	NA	NA	NA
ENSG00000206820	RNU1-138P	NA	0	NA	NA	NA	NA	NA
ENSG00000250229	AC111193.1	NA	0	NA	NA	NA	NA	NA
ENSG00000249304	AC104779.1	NA	0	NA	NA	NA	NA	NA
ENSG00000248716	AC093815.1	NA	0	NA	NA	NA	NA	NA
ENSG00000207931	MIR577	hsa-mir-577,MIRN577	0	NA	NA	NA	NA	NA
ENSG00000250215	CIR1P2	NA	0	NA	NA	NA	NA	NA
ENSG00000240637	RN7SL808P	NA	0	NA	NA	NA	NA	NA
ENSG00000251308	MRPS33P3	NA	0	NA	NA	NA	NA	NA
ENSG00000250693	RPF2P2	NA	0	NA	NA	NA	NA	NA
ENSG00000248488	PGAM4P2	NA	0	NA	NA	NA	NA	NA
ENSG00000250363	KRT18P21	NA	0	NA	NA	NA	NA	NA
ENSG00000249259	AC027613.1	NA	0	NA	NA	NA	NA	NA
ENSG00000250442	EIF3KP3	NA	0	NA	NA	NA	NA	NA
ENSG00000250627	TTC39CP1	NA	0	NA	NA	NA	NA	NA
ENSG00000270394	MTRNR2L13	NA	0	NA	NA	NA	NA	NA
ENSG00000284253	MIR1973	hsa-mir-1973	0	NA	NA	NA	NA	NA
ENSG00000250272	TRMT112P1	NA	0	NA	NA	NA	NA	NA
ENSG00000248139	CUL4AP1	NA	0	NA	NA	NA	NA	NA
ENSG00000250791	AC106892.1	NA	0	NA	NA	NA	NA	NA
ENSG00000287845	NA	NA	0	NA	NA	NA	NA	NA
ENSG00000287520	NA	NA	0	NA	NA	NA	NA	NA
ENSG00000287290	NA	NA	0	NA	NA	NA	NA	NA
ENSG00000286637	NA	NA	0	NA	NA	NA	NA	NA
ENSG00000201752	RNU6-119P	NA	0	NA	NA	NA	NA	NA
ENSG00000271053	AC093765.1	NA	0	NA	NA	NA	NA	NA
ENSG00000223605	AC107399.1	NA	0	NA	NA	NA	NA	NA
ENSG00000224932	LINC02262	NA	0	NA	NA	NA	NA	NA
ENSG00000236922	LINC01378	NA	0	NA	NA	NA	NA	NA
ENSG00000237684	RPSAP35	NA	0	NA	NA	NA	NA	NA
ENSG00000286269	NA	NA	0	NA	NA	NA	NA	NA
ENSG00000229565	LINC02264	NA	0	NA	NA	NA	NA	NA
ENSG00000275994	SNORA24	ACA24,SNORA24A	0	NA	NA	NA	NA	NA
ENSG00000230671	NDUFS5P5	NA	0	NA	NA	NA	NA	NA
ENSG00000223225	RNU6-1054P	NA	0	NA	NA	NA	NA	NA
ENSG00000248213	CICP16	NA	0	NA	NA	NA	NA	NA
ENSG00000249002	AC096745.1	NA	0	NA	NA	NA	NA	NA
ENSG00000145384	FABP2	I-FABP	0	NA	NA	NA	NA	NA
ENSG00000201186	RNU4-33P	NA	0	NA	NA	NA	NA	NA
ENSG00000223208	RNU6-1217P	NA	0	NA	NA	NA	NA	NA
ENSG00000221245	AC080089.1	NA	0	NA	NA	NA	NA	NA
ENSG00000250772	LINC01365	NA	0	NA	NA	NA	NA	NA
ENSG00000250183	AC097173.2	NA	0	NA	NA	NA	NA	NA
ENSG00000250392	LINC02502	NA	0	NA	NA	NA	NA	NA
ENSG00000200553	AC097173.1	NA	0	NA	NA	NA	NA	NA
ENSG00000253825	AC097173.3	NA	0	NA	NA	NA	NA	NA
ENSG00000250219	LTV1P1	NA	0	NA	NA	NA	NA	NA
ENSG00000249409	AC025741.1	NA	0	NA	NA	NA	NA	NA
ENSG00000212359	RNU6-550P	NA	0	NA	NA	NA	NA	NA
ENSG00000223006	RN7SKP137	NA	0	NA	NA	NA	NA	NA
ENSG00000250344	AC105254.1	NA	0	NA	NA	NA	NA	NA
ENSG00000271302	AC105254.2	NA	0	NA	NA	NA	NA	NA
ENSG00000252183	RNU6-948P	NA	0	NA	NA	NA	NA	NA
ENSG00000186867	QRFPR	GPR103	0	NA	NA	NA	NA	NA
ENSG00000207148	AC093867.1	NA	0	NA	NA	NA	NA	NA
ENSG00000224062	TUBB4BP5	NA	0	NA	NA	NA	NA	NA
ENSG00000226757	AC079341.1	NA	0	NA	NA	NA	NA	NA
ENSG00000237868	AC097533.1	NA	0	NA	NA	NA	NA	NA
ENSG00000241037	RN7SL335P	NA	0	NA	NA	NA	NA	NA
ENSG00000109471	IL2	IL-2,TCGF	0	NA	NA	NA	NA	NA
ENSG00000138684	IL21	IL-21,Za11	0	NA	NA	NA	NA	NA
ENSG00000244083	AC021205.2	NA	0	NA	NA	NA	NA	NA
ENSG00000250322	AC026402.1	NA	0	NA	NA	NA	NA	NA
ENSG00000226655	AC096732.1	NA	0	NA	NA	NA	NA	NA
ENSG00000228489	RPL21P50	NA	0	NA	NA	NA	NA	NA
ENSG00000250458	AC093767.1	NA	0	NA	NA	NA	NA	NA
ENSG00000249837	AC121154.1	NA	0	NA	NA	NA	NA	NA
ENSG00000286734	NA	NA	0	NA	NA	NA	NA	NA
ENSG00000248506	AC097474.1	NA	0	NA	NA	NA	NA	NA
ENSG00000201297	AC079835.1	NA	0	NA	NA	NA	NA	NA
ENSG00000283550	MIR2054	hsa-mir-2054	0	NA	NA	NA	NA	NA
ENSG00000250149	AC104664.1	NA	0	NA	NA	NA	NA	NA
ENSG00000251436	NUP58P1	NUPL1P1	0	NA	NA	NA	NA	NA
ENSG00000249555	TMEM248P1	NA	0	NA	NA	NA	NA	NA
ENSG00000251649	LINC02379	NA	0	NA	NA	NA	NA	NA
ENSG00000251005	H3P15	NA	0	NA	NA	NA	NA	NA
ENSG00000286251	NA	NA	0	NA	NA	NA	NA	NA
ENSG00000223620	RBM48P1	NA	0	NA	NA	NA	NA	NA
ENSG00000199862	AC097378.1	NA	0	NA	NA	NA	NA	NA
ENSG00000250945	AC096773.1	NA	0	NA	NA	NA	NA	NA
ENSG00000287101	NA	NA	0	NA	NA	NA	NA	NA
ENSG00000248209	AC097462.1	NA	0	NA	NA	NA	NA	NA
ENSG00000249795	AC097462.2	NA	0	NA	NA	NA	NA	NA
ENSG00000273077	AC110609.1	NA	0	NA	NA	NA	NA	NA
ENSG00000248802	AC078850.2	NA	0	NA	NA	NA	NA	NA
ENSG00000275647	AC093783.1	NA	0	NA	NA	NA	NA	NA
ENSG00000281369	AC093826.2	NA	0	NA	NA	NA	NA	NA
ENSG00000251345	AC093826.1	NA	0	NA	NA	NA	NA	NA
ENSG00000248958	ZSWIM5P3	NA	0	NA	NA	NA	NA	NA
ENSG00000251195	AC105417.1	NA	0	NA	NA	NA	NA	NA
ENSG00000250193	AC082650.1	NA	0	NA	NA	NA	NA	NA
ENSG00000287748	NA	NA	0	NA	NA	NA	NA	NA
ENSG00000246876	LINC02466	NA	0	NA	NA	NA	NA	NA
ENSG00000249618	LINC02465	NA	0	NA	NA	NA	NA	NA
ENSG00000234125	EEF1GP8	NA	0	NA	NA	NA	NA	NA
ENSG00000251326	LINC02479	NA	0	NA	NA	NA	NA	NA
ENSG00000248877	PGBD4P4	NA	0	NA	NA	NA	NA	NA
ENSG00000249018	GAPDHP56	NA	0	NA	NA	NA	NA	NA
ENSG00000280059	AC093831.2	NA	0	NA	NA	NA	NA	NA
ENSG00000250503	AC093831.1	NA	0	NA	NA	NA	NA	NA
ENSG00000287924	NA	NA	0	NA	NA	NA	NA	NA
ENSG00000250213	AC025554.1	NA	0	NA	NA	NA	NA	NA
ENSG00000206782	RNU6-224P	NA	0	NA	NA	NA	NA	NA
ENSG00000250102	LINC02377	NA	0	NA	NA	NA	NA	NA
ENSG00000248715	AC105424.1	NA	0	NA	NA	NA	NA	NA
ENSG00000241392	RN7SL205P	NA	0	NA	NA	NA	NA	NA
ENSG00000252014	AC107393.2	NA	0	NA	NA	NA	NA	NA
ENSG00000249416	AC107393.1	NA	0	NA	NA	NA	NA	NA
ENSG00000251598	AC093916.1	NA	0	NA	NA	NA	NA	NA
ENSG00000249463	AC096711.1	NA	0	NA	NA	NA	NA	NA
ENSG00000251051	ELL2P2	NA	0	NA	NA	NA	NA	NA
ENSG00000248369	AC114741.1	NA	0	NA	NA	NA	NA	NA
ENSG00000251398	LINC01256	TCONS_l2_00021715	0	NA	NA	NA	NA	NA
ENSG00000249038	AARS1P1	AARSP1	0	NA	NA	NA	NA	NA
ENSG00000251488	AC115622.1	NA	0	NA	NA	NA	NA	NA
ENSG00000249513	AC110751.1	NA	0	NA	NA	NA	NA	NA
ENSG00000248735	R3HDM2P1	NA	0	NA	NA	NA	NA	NA
ENSG00000286467	NA	NA	0	NA	NA	NA	NA	NA
ENSG00000250191	AC105252.1	NA	0	NA	NA	NA	NA	NA
ENSG00000251388	AC079380.1	NA	0	NA	NA	NA	NA	NA
ENSG00000251199	AC015631.1	NA	0	NA	NA	NA	NA	NA
ENSG00000286253	NA	NA	0	NA	NA	NA	NA	NA
ENSG00000248191	PES1P1	NA	0	NA	NA	NA	NA	NA
ENSG00000251291	LINC02462	NA	0	NA	NA	NA	NA	NA
ENSG00000249000	AC093722.1	NA	0	NA	NA	NA	NA	NA
ENSG00000249847	AC104619.2	NA	0	NA	NA	NA	NA	NA
ENSG00000251228	AC104619.4	NA	0	NA	NA	NA	NA	NA
ENSG00000248434	AC107463.1	NA	0	NA	NA	NA	NA	NA
ENSG00000248456	LINC02485	NA	0	NA	NA	NA	NA	NA
ENSG00000283432	AC108867.1	NA	0	NA	NA	NA	NA	NA
ENSG00000250834	KRT18P54	NA	0	NA	NA	NA	NA	NA
ENSG00000248104	TARS2P1	NA	0	NA	NA	NA	NA	NA
ENSG00000250865	AC105362.1	NA	0	NA	NA	NA	NA	NA
ENSG00000248330	LINC00613	NA	0	NA	NA	NA	NA	NA
ENSG00000207322	RNU1-89P	NA	0	NA	NA	NA	NA	NA
ENSG00000251492	AC104136.1	NA	0	NA	NA	NA	NA	NA
ENSG00000261166	AC073429.2	NA	0	NA	NA	NA	NA	NA
ENSG00000251567	AC018680.1	NA	0	NA	NA	NA	NA	NA
ENSG00000250665	AC073429.1	NA	0	NA	NA	NA	NA	NA
ENSG00000279749	AC093875.1	NA	0	NA	NA	NA	NA	NA
ENSG00000248869	LINC02511	NA	0	NA	NA	NA	NA	NA
ENSG00000250341	LINC02510	NA	0	NA	NA	NA	NA	NA
ENSG00000250813	SERF1AP1	NA	0	NA	NA	NA	NA	NA
ENSG00000251440	STMN1P2	NA	0	NA	NA	NA	NA	NA
ENSG00000251632	LINC02172	NA	0	NA	NA	NA	NA	NA
ENSG00000280352	AC116563.2	NA	0	NA	NA	NA	NA	NA
ENSG00000250126	AC116563.1	NA	0	NA	NA	NA	NA	NA
ENSG00000250777	AC131956.2	NA	0	NA	NA	NA	NA	NA
ENSG00000287441	NA	NA	0	NA	NA	NA	NA	NA
ENSG00000250034	AC131956.1	NA	0	NA	NA	NA	NA	NA
ENSG00000249091	AC093903.1	NA	0	NA	NA	NA	NA	NA
ENSG00000248397	LINC00498	NA	0	NA	NA	NA	NA	NA
ENSG00000249381	LINC00500	NA	0	NA	NA	NA	NA	NA
ENSG00000250501	AC093766.1	NA	0	NA	NA	NA	NA	NA
ENSG00000240723	RN7SL382P	NA	0	NA	NA	NA	NA	NA
ENSG00000276396	AC024032.2	NA	0	NA	NA	NA	NA	NA
ENSG00000265892	RN7SL311P	NA	0	NA	NA	NA	NA	NA
ENSG00000207384	AC024032.1	NA	0	NA	NA	NA	NA	NA
ENSG00000252362	RNU6-506P	NA	0	NA	NA	NA	NA	NA
ENSG00000206722	RNU6-1074P	NA	0	NA	NA	NA	NA	NA
ENSG00000200520	RNU6-1214P	NA	0	NA	NA	NA	NA	NA
ENSG00000239005	AC097376.1	NA	0	NA	NA	NA	NA	NA
ENSG00000249302	FTH1P24	FTHL24	0	NA	NA	NA	NA	NA
ENSG00000201533	RN7SKP237	NA	0	NA	NA	NA	NA	NA
ENSG00000252233	RN7SKP253	NA	0	NA	NA	NA	NA	NA
ENSG00000250698	AC131182.1	NA	0	NA	NA	NA	NA	NA
ENSG00000249754	NDUFB4P9	NA	0	NA	NA	NA	NA	NA
ENSG00000205301	MGAT4D	GnT1IP	0	NA	NA	NA	NA	NA
ENSG00000280262	AC093671.1	NA	0	NA	NA	NA	NA	NA
ENSG00000242102	RN7SL152P	NA	0	NA	NA	NA	NA	NA
ENSG00000248621	AC108019.1	NA	0	NA	NA	NA	NA	NA
ENSG00000207155	RNY1P14	NA	0	NA	NA	NA	NA	NA
ENSG00000248335	AC096733.2	NA	0	NA	NA	NA	NA	NA
ENSG00000222613	AC096733.1	NA	0	NA	NA	NA	NA	NA
ENSG00000248747	AC107220.1	NA	0	NA	NA	NA	NA	NA
ENSG00000250189	AC097504.1	NA	0	NA	NA	NA	NA	NA
ENSG00000250141	LINC02276	NA	0	NA	NA	NA	NA	NA
ENSG00000242134	RPL5P13	NA	0	NA	NA	NA	NA	NA
ENSG00000250835	LSM3P4	NA	0	NA	NA	NA	NA	NA
ENSG00000251248	AC139720.2	NA	0	NA	NA	NA	NA	NA
ENSG00000251300	AC104596.2	NA	0	NA	NA	NA	NA	NA
ENSG00000250969	AC097658.3	NA	0	NA	NA	NA	NA	NA
ENSG00000200049	AC097658.1	NA	0	NA	NA	NA	NA	NA
ENSG00000265623	MIR3139	hsa-mir-3139	0	NA	NA	NA	NA	NA
ENSG00000250540	AC104685.1	NA	0	NA	NA	NA	NA	NA
ENSG00000248924	AC139713.1	NA	0	NA	NA	NA	NA	NA
ENSG00000236296	GUSBP5	NA	0	NA	NA	NA	NA	NA
ENSG00000183090	FREM3	NA	0	NA	NA	NA	NA	NA
ENSG00000250345	AC104090.1	NA	0	NA	NA	NA	NA	NA
ENSG00000250361	GYPB	CD235b,GPB,MNS,SS	0	NA	NA	NA	NA	NA
ENSG00000286055	NA	NA	0	NA	NA	NA	NA	NA
ENSG00000170180	GYPA	CD235a,GPA,MN,MNS	0	NA	NA	NA	NA	NA
ENSG00000261129	AC106871.1	NA	0	NA	NA	NA	NA	NA
ENSG00000250504	KRT18P51	NA	0	NA	NA	NA	NA	NA
ENSG00000273621	AC098588.1	NA	0	NA	NA	NA	NA	NA
ENSG00000250406	AC109811.1	NA	0	NA	NA	NA	NA	NA
ENSG00000251452	AC109811.2	NA	0	NA	NA	NA	NA	NA
ENSG00000222594	RN7SKP235	NA	0	NA	NA	NA	NA	NA
ENSG00000240992	RPS23P4	NA	0	NA	NA	NA	NA	NA
ENSG00000272727	LINC02266	NA	0	NA	NA	NA	NA	NA
ENSG00000248745	NMNAT1P4	NA	0	NA	NA	NA	NA	NA
ENSG00000250582	SMAD1-AS2	NA	0	NA	NA	NA	NA	NA
ENSG00000250902	SMAD1-AS1	ENST00000513542	0	NA	NA	NA	NA	NA
ENSG00000249245	NCOA4P3	NA	0	NA	NA	NA	NA	NA
ENSG00000248356	AC093864.1	NA	0	NA	NA	NA	NA	NA
ENSG00000237136	C4orf51	NA	0	NA	NA	NA	NA	NA
ENSG00000251687	AC104791.1	NA	0	NA	NA	NA	NA	NA
ENSG00000201314	AC108206.1	NA	0	NA	NA	NA	NA	NA
ENSG00000260303	AC108206.2	NA	0	NA	NA	NA	NA	NA
ENSG00000248809	LINC01095	NA	0	NA	NA	NA	NA	NA
ENSG00000280250	AC097372.3	NA	0	NA	NA	NA	NA	NA
ENSG00000251010	AC097372.1	NA	0	NA	NA	NA	NA	NA
ENSG00000278438	MIR7849	hsa-mir-7849	0	NA	NA	NA	NA	NA
ENSG00000207182	RNU1-44P	NA	0	NA	NA	NA	NA	NA
ENSG00000248764	AC092435.2	NA	0	NA	NA	NA	NA	NA
ENSG00000248346	AC092435.1	NA	0	NA	NA	NA	NA	NA
ENSG00000260090	AC092435.3	NA	0	NA	NA	NA	NA	NA
ENSG00000279376	AC092435.4	NA	0	NA	NA	NA	NA	NA
ENSG00000286371	NA	NA	0	NA	NA	NA	NA	NA
ENSG00000221369	MIR548G	hsa-mir-548g,MIRN548G	0	NA	NA	NA	NA	NA
ENSG00000241281	AC010683.1	NA	0	NA	NA	NA	NA	NA
ENSG00000249004	PRMT5P1	NA	0	NA	NA	NA	NA	NA
ENSG00000251254	GTF2F2P1	GTF2F2L,TFIIF	0	NA	NA	NA	NA	NA
ENSG00000251688	LINC02507	NA	0	NA	NA	NA	NA	NA
ENSG00000252951	RNA5SP165	RN5S165	0	NA	NA	NA	NA	NA
ENSG00000264274	MIR4799	hsa-mir-4799	0	NA	NA	NA	NA	NA
ENSG00000240014	RN7SL254P	NA	0	NA	NA	NA	NA	NA
ENSG00000270387	AC115621.1	NA	0	NA	NA	NA	NA	NA
ENSG00000250354	AC069272.1	NA	0	NA	NA	NA	NA	NA
ENSG00000287292	NA	NA	0	NA	NA	NA	NA	NA
ENSG00000251418	ASS1P8	ASSP8	0	NA	NA	NA	NA	NA
ENSG00000201846	RNA5SP166	RN5S166	0	NA	NA	NA	NA	NA
ENSG00000250357	AC108935.1	NA	0	NA	NA	NA	NA	NA
ENSG00000279016	AC093648.1	NA	0	NA	NA	NA	NA	NA
ENSG00000249317	AC002460.1	NA	0	NA	NA	NA	NA	NA
ENSG00000239168	RNU7-197P	NA	0	NA	NA	NA	NA	NA
ENSG00000249752	AC108156.1	NA	0	NA	NA	NA	NA	NA
ENSG00000250252	LINC02430	NA	0	NA	NA	NA	NA	NA
ENSG00000248210	LINC02355	NA	0	NA	NA	NA	NA	NA
ENSG00000234828	IQCM	NA	0	NA	NA	NA	NA	NA
ENSG00000287565	NA	NA	0	NA	NA	NA	NA	NA
ENSG00000250905	AC093893.1	NA	0	NA	NA	NA	NA	NA
ENSG00000251482	AKIRIN2P1	NA	0	NA	NA	NA	NA	NA
ENSG00000202331	RNA5SP167	RN5S167	0	NA	NA	NA	NA	NA
ENSG00000207121	RNU6-1230P	NA	0	NA	NA	NA	NA	NA
ENSG00000250704	AC105343.1	NA	0	NA	NA	NA	NA	NA
ENSG00000286711	NA	NA	0	NA	NA	NA	NA	NA
ENSG00000238721	RNU7-194P	NA	0	NA	NA	NA	NA	NA
ENSG00000183432	ZBTB8OSP1	NA	0	NA	NA	NA	NA	NA
ENSG00000252451	RNA5SP168	RN5S168	0	NA	NA	NA	NA	NA
ENSG00000208797	SNORD73A	RNU73,RNU73A,U73a	0	NA	NA	NA	NA	NA
ENSG00000189099	PRSS48	ESSPL	0	NA	NA	NA	NA	NA
ENSG00000253019	RN7SKP35	NA	0	NA	NA	NA	NA	NA
ENSG00000249184	AC107074.1	NA	0	NA	NA	NA	NA	NA
ENSG00000286761	NA	NA	0	NA	NA	NA	NA	NA
ENSG00000249708	AC112242.1	NA	0	NA	NA	NA	NA	NA
ENSG00000249818	AC097375.2	NA	0	NA	NA	NA	NA	NA
ENSG00000248991	AC097375.1	NA	0	NA	NA	NA	NA	NA
ENSG00000286066	NA	NA	0	NA	NA	NA	NA	NA
ENSG00000251249	AC097375.3	NA	0	NA	NA	NA	NA	NA
ENSG00000253077	RNA5SP169	RN5S169	0	NA	NA	NA	NA	NA
ENSG00000287555	NA	NA	0	NA	NA	NA	NA	NA
ENSG00000264678	MIR3140	hsa-mir-3140	0	NA	NA	NA	NA	NA
ENSG00000283792	MIR4453	hsa-mir-4453	0	NA	NA	NA	NA	NA
ENSG00000248571	AC106882.1	NA	0	NA	NA	NA	NA	NA
ENSG00000252030	RNU6-1196P	NA	0	NA	NA	NA	NA	NA
ENSG00000201786	AC013477.1	NA	0	NA	NA	NA	NA	NA
ENSG00000243883	RN7SL419P	NA	0	NA	NA	NA	NA	NA
ENSG00000287216	NA	NA	0	NA	NA	NA	NA	NA
ENSG00000249309	AC020703.1	NA	0	NA	NA	NA	NA	NA
ENSG00000280005	AC079298.2	NA	0	NA	NA	NA	NA	NA
ENSG00000249200	AC110775.1	NA	0	NA	NA	NA	NA	NA
ENSG00000250609	AC110753.1	NA	0	NA	NA	NA	NA	NA
ENSG00000248611	AC107385.1	NA	0	NA	NA	NA	NA	NA
ENSG00000171560	FGA	NA	0	NA	NA	NA	NA	NA
ENSG00000287770	NA	NA	0	NA	NA	NA	NA	NA
ENSG00000249074	NDUFB2P1	NA	0	NA	NA	NA	NA	NA
ENSG00000249041	AC009567.1	NA	0	NA	NA	NA	NA	NA
ENSG00000249692	AC009567.2	NA	0	NA	NA	NA	NA	NA
ENSG00000151962	RBM46	CT68,MGC27016	0	NA	NA	NA	NA	NA
ENSG00000222582	RNU2-66P	NA	0	NA	NA	NA	NA	NA
ENSG00000252604	RNU2-44P	NA	0	NA	NA	NA	NA	NA
ENSG00000250910	AC097467.3	NA	0	NA	NA	NA	NA	NA
ENSG00000249924	AC097467.1	NA	0	NA	NA	NA	NA	NA
ENSG00000250205	YWHAEP4	NA	0	NA	NA	NA	NA	NA
ENSG00000250398	AC097467.2	NA	0	NA	NA	NA	NA	NA
ENSG00000271606	AC097467.4	NA	0	NA	NA	NA	NA	NA
ENSG00000249247	MTCYBP17	NA	0	NA	NA	NA	NA	NA
ENSG00000249770	MTND6P17	NA	0	NA	NA	NA	NA	NA
ENSG00000248748	MTND5P9	NA	0	NA	NA	NA	NA	NA
ENSG00000248548	MTND4P8	NA	0	NA	NA	NA	NA	NA
ENSG00000249127	MTND3P3	NA	0	NA	NA	NA	NA	NA
ENSG00000249698	MTCO3P9	NA	0	NA	NA	NA	NA	NA
ENSG00000248420	MTATP6P9	NA	0	NA	NA	NA	NA	NA
ENSG00000249386	MTCO2P9	NA	0	NA	NA	NA	NA	NA
ENSG00000251223	MTCO1P9	NA	0	NA	NA	NA	NA	NA
ENSG00000248907	MTND2P33	NA	0	NA	NA	NA	NA	NA
ENSG00000251407	MTND1P22	NA	0	NA	NA	NA	NA	NA
ENSG00000251244	AC107208.1	NA	0	NA	NA	NA	NA	NA
ENSG00000249013	FTH1P21	FTHL21,FTHP2	0	NA	NA	NA	NA	NA
ENSG00000251283	LINC02272	NA	0	NA	NA	NA	NA	NA
ENSG00000249479	AC096736.2	NA	0	NA	NA	NA	NA	NA
ENSG00000248912	AC096736.1	NA	0	NA	NA	NA	NA	NA
ENSG00000248629	AC092608.1	NA	0	NA	NA	NA	NA	NA
ENSG00000280284	AC092608.3	NA	0	NA	NA	NA	NA	NA
ENSG00000278880	AC092608.2	NA	0	NA	NA	NA	NA	NA
ENSG00000252350	RPPH1-3P	NA	0	NA	NA	NA	NA	NA
ENSG00000252524	AC079403.1	NA	0	NA	NA	NA	NA	NA
ENSG00000199859	RNU6-582P	NA	0	NA	NA	NA	NA	NA
ENSG00000249819	AC112240.1	NA	0	NA	NA	NA	NA	NA
ENSG00000286133	NA	NA	0	NA	NA	NA	NA	NA
ENSG00000234111	LINC02433	NA	0	NA	NA	NA	NA	NA
ENSG00000249275	AC093817.1	NA	0	NA	NA	NA	NA	NA
ENSG00000200521	AC104787.1	NA	0	NA	NA	NA	NA	NA
ENSG00000249627	AC017037.1	NA	0	NA	NA	NA	NA	NA
ENSG00000279703	AC017037.3	NA	0	NA	NA	NA	NA	NA
ENSG00000286862	NA	NA	0	NA	NA	NA	NA	NA
ENSG00000287226	NA	NA	0	NA	NA	NA	NA	NA
ENSG00000279994	AC017037.4	NA	0	NA	NA	NA	NA	NA
ENSG00000250475	AC017037.2	NA	0	NA	NA	NA	NA	NA
ENSG00000279139	AC098679.3	NA	0	NA	NA	NA	NA	NA
ENSG00000280140	AC098679.4	NA	0	NA	NA	NA	NA	NA
ENSG00000287822	NA	NA	0	NA	NA	NA	NA	NA
ENSG00000251073	NUDT19P5	NA	0	NA	NA	NA	NA	NA
ENSG00000250604	AC098679.1	NA	0	NA	NA	NA	NA	NA
ENSG00000286558	NA	NA	0	NA	NA	NA	NA	NA
ENSG00000199634	RNU4-79P	NA	0	NA	NA	NA	NA	NA
ENSG00000248387	AC121161.1	NA	0	NA	NA	NA	NA	NA
ENSG00000249901	AC121161.2	NA	0	NA	NA	NA	NA	NA
ENSG00000206703	RNU6-128P	NA	0	NA	NA	NA	NA	NA
ENSG00000274535	AC093700.3	NA	0	NA	NA	NA	NA	NA
ENSG00000249367	FABP5P12	FABP5L12	0	NA	NA	NA	NA	NA
ENSG00000206978	AC093700.1	NA	0	NA	NA	NA	NA	NA
ENSG00000264105	MIR3688-1	hsa-mir-3688,hsa-mir-3688-1,MIR3688	0	NA	NA	NA	NA	NA
ENSG00000283379	MIR3688-2	hsa-mir-3688-2	0	NA	NA	NA	NA	NA
ENSG00000248552	AC074344.1	NA	0	NA	NA	NA	NA	NA
ENSG00000250488	LINC02233	RP11-6C14.1	0	NA	NA	NA	NA	NA
ENSG00000250997	AC093853.1	NA	0	NA	NA	NA	NA	NA
ENSG00000249425	LINC02477	NA	0	NA	NA	NA	NA	NA
ENSG00000242635	RPS14P7	NA	0	NA	NA	NA	NA	NA
ENSG00000249568	AC104793.1	NA	0	NA	NA	NA	NA	NA
ENSG00000249419	AC023136.1	NA	0	NA	NA	NA	NA	NA
ENSG00000251253	MTHFD2P4	NA	0	NA	NA	NA	NA	NA
ENSG00000248396	TOMM22P4	NA	0	NA	NA	NA	NA	NA
ENSG00000248431	AC021134.1	NA	0	NA	NA	NA	NA	NA
ENSG00000251123	AC084752.1	NA	0	NA	NA	NA	NA	NA
ENSG00000283468	MIR4454	hsa-mir-4454	0	NA	NA	NA	NA	NA
ENSG00000250027	AC022272.1	NA	0	NA	NA	NA	NA	NA
ENSG00000250547	AC079238.1	NA	0	NA	NA	NA	NA	NA
ENSG00000164129	NPY5R	NPYR5	0	NA	NA	NA	NA	NA
ENSG00000227283	RPL35AP12	NA	0	NA	NA	NA	NA	NA
ENSG00000151005	TKTL2	DKFZP434L1717,FLJ32975	0	NA	NA	NA	NA	NA
ENSG00000253001	RN7SKP105	NA	0	NA	NA	NA	NA	NA
ENSG00000251162	AC074198.2	NA	0	NA	NA	NA	NA	NA
ENSG00000223037	RNU6-284P	NA	0	NA	NA	NA	NA	NA
ENSG00000248162	AC074198.1	NA	0	NA	NA	NA	NA	NA
ENSG00000201050	RNU6-668P	NA	0	NA	NA	NA	NA	NA
ENSG00000248329	APELA	ELA,Ende,tdl	0	NA	NA	NA	NA	NA
ENSG00000250227	TRIM60P14	NA	0	NA	NA	NA	NA	NA
ENSG00000244146	AC106872.3	NA	0	NA	NA	NA	NA	NA
ENSG00000285563	NA	NA	0	NA	NA	NA	NA	NA
ENSG00000221891	FAM218BP	NA	0	NA	NA	NA	NA	NA
ENSG00000270960	AC106872.10	NA	0	NA	NA	NA	NA	NA
ENSG00000248645	AC106872.5	NA	0	NA	NA	NA	NA	NA
ENSG00000236941	AC106872.1	NA	0	NA	NA	NA	NA	NA
ENSG00000250887	AC106872.9	NA	0	NA	NA	NA	NA	NA
ENSG00000276623	AC106872.11	NA	0	NA	NA	NA	NA	NA
ENSG00000250430	AC106872.7	NA	0	NA	NA	NA	NA	NA
ENSG00000250374	TRIM75P	TRIM75	0	NA	NA	NA	NA	NA
ENSG00000200974	RNU4-87P	NA	0	NA	NA	NA	NA	NA
ENSG00000207559	MIR578	hsa-mir-578,MIRN578	0	NA	NA	NA	NA	NA
ENSG00000248287	SCGB1D5P	SCGB1D1P1	0	NA	NA	NA	NA	NA
ENSG00000248327	NOL8P1	NA	0	NA	NA	NA	NA	NA
ENSG00000287424	NA	NA	0	NA	NA	NA	NA	NA
ENSG00000250725	AC080079.1	NA	0	NA	NA	NA	NA	NA
ENSG00000249500	LINC01179	NA	0	NA	NA	NA	NA	NA
ENSG00000252959	RNA5SP170	RN5S170	0	NA	NA	NA	NA	NA
ENSG00000206711	AC107055.1	NA	0	NA	NA	NA	NA	NA
ENSG00000249675	AC097487.1	NA	0	NA	NA	NA	NA	NA
ENSG00000196104	SPOCK3	testican-3	0	NA	NA	NA	NA	NA
ENSG00000212373	RNA5SP171	RN5S171	0	NA	NA	NA	NA	NA
ENSG00000250150	AC079349.1	NA	0	NA	NA	NA	NA	NA
ENSG00000240772	RN7SL776P	NA	0	NA	NA	NA	NA	NA
ENSG00000248913	PHBP14	NA	0	NA	NA	NA	NA	NA
ENSG00000222721	RN7SKP188	NA	0	NA	NA	NA	NA	NA
ENSG00000270336	AC105148.1	NA	0	NA	NA	NA	NA	NA
ENSG00000248601	AC116634.1	NA	0	NA	NA	NA	NA	NA
ENSG00000207171	AC079926.1	NA	0	NA	NA	NA	NA	NA
ENSG00000229226	BTF3L4P4	NA	0	NA	NA	NA	NA	NA
ENSG00000249623	AC079858.1	NA	0	NA	NA	NA	NA	NA
ENSG00000206613	RNU6-1336P	NA	0	NA	NA	NA	NA	NA
ENSG00000214676	RPL9P16	NA	0	NA	NA	NA	NA	NA
ENSG00000201818	RNY4P17	NA	0	NA	NA	NA	NA	NA
ENSG00000251445	AC021151.1	NA	0	NA	NA	NA	NA	NA
ENSG00000214671	RPL6P12	NA	0	NA	NA	NA	NA	NA
ENSG00000251171	AC096741.1	NA	0	NA	NA	NA	NA	NA
ENSG00000286302	NA	NA	0	NA	NA	NA	NA	NA
ENSG00000248625	AC079768.1	NA	0	NA	NA	NA	NA	NA
ENSG00000287660	NA	NA	0	NA	NA	NA	NA	NA
ENSG00000288003	NA	NA	0	NA	NA	NA	NA	NA
ENSG00000287298	NA	NA	0	NA	NA	NA	NA	NA
ENSG00000251200	AC084866.2	NA	0	NA	NA	NA	NA	NA
ENSG00000249955	AC084866.1	NA	0	NA	NA	NA	NA	NA
ENSG00000248739	AC069306.1	NA	0	NA	NA	NA	NA	NA
ENSG00000250266	LINC01612	RP11-789C1.1,TCONS_00008319	0	NA	NA	NA	NA	NA
ENSG00000251061	LINC02512	NA	0	NA	NA	NA	NA	NA
ENSG00000250082	AC074255.1	NA	0	NA	NA	NA	NA	NA
ENSG00000250968	LINC02382	NA	0	NA	NA	NA	NA	NA
ENSG00000249943	AC097486.1	NA	0	NA	NA	NA	NA	NA
ENSG00000251961	RNU6ATAC13P	NA	0	NA	NA	NA	NA	NA
ENSG00000286580	NA	NA	0	NA	NA	NA	NA	NA
ENSG00000248872	LINC02431	NA	0	NA	NA	NA	NA	NA
ENSG00000249525	AC034159.1	NA	0	NA	NA	NA	NA	NA
ENSG00000248755	AC092639.1	NA	0	NA	NA	NA	NA	NA
ENSG00000278502	MIR6082	hsa-mir-6082	0	NA	NA	NA	NA	NA
ENSG00000248339	LINC02504	NA	0	NA	NA	NA	NA	NA
ENSG00000287210	NA	NA	0	NA	NA	NA	NA	NA
ENSG00000249297	LINC02174	NA	0	NA	NA	NA	NA	NA
ENSG00000251176	AC074254.1	NA	0	NA	NA	NA	NA	NA
ENSG00000248637	AC108064.1	NA	0	NA	NA	NA	NA	NA
ENSG00000241652	RN7SL253P	NA	0	NA	NA	NA	NA	NA
ENSG00000221296	MIR548T	hsa-mir-548t	0	NA	NA	NA	NA	NA
ENSG00000286226	NA	NA	0	NA	NA	NA	NA	NA
ENSG00000252898	RNU6-1096P	NA	0	NA	NA	NA	NA	NA
ENSG00000261646	AC093849.1	NA	0	NA	NA	NA	NA	NA
ENSG00000250043	AC106895.1	NA	0	NA	NA	NA	NA	NA
ENSG00000251216	AC106895.2	NA	0	NA	NA	NA	NA	NA
ENSG00000251213	AC012055.2	NA	0	NA	NA	NA	NA	NA
ENSG00000249875	AC116616.1	NA	0	NA	NA	NA	NA	NA
ENSG00000265846	MIR4276	hsa-mir-4276	0	NA	NA	NA	NA	NA
ENSG00000251584	AC096751.2	NA	0	NA	NA	NA	NA	NA
ENSG00000250596	AC096751.1	NA	0	NA	NA	NA	NA	NA
ENSG00000250200	AC105914.1	NA	0	NA	NA	NA	NA	NA
ENSG00000249411	AC022325.1	NA	0	NA	NA	NA	NA	NA
ENSG00000286494	NA	NA	0	NA	NA	NA	NA	NA
ENSG00000249284	AC095050.2	NA	0	NA	NA	NA	NA	NA
ENSG00000248551	AC095050.1	NA	0	NA	NA	NA	NA	NA
ENSG00000249945	AC131094.1	NA	0	NA	NA	NA	NA	NA
ENSG00000251174	TSEN2P1	NA	0	NA	NA	NA	NA	NA
ENSG00000248574	ADAM20P2	NA	0	NA	NA	NA	NA	NA
ENSG00000248249	AC110794.1	NA	0	NA	NA	NA	NA	NA
ENSG00000250372	MARK2P4	NA	0	NA	NA	NA	NA	NA
ENSG00000201516	AC093605.1	NA	0	NA	NA	NA	NA	NA
ENSG00000248480	AC093801.2	NA	0	NA	NA	NA	NA	NA
ENSG00000248388	AC093801.1	NA	0	NA	NA	NA	NA	NA
ENSG00000287544	NA	NA	0	NA	NA	NA	NA	NA
ENSG00000249458	AC092673.1	NA	0	NA	NA	NA	NA	NA
ENSG00000250263	LINC02509	NA	0	NA	NA	NA	NA	NA
ENSG00000222859	RN7SKP136	NA	0	NA	NA	NA	NA	NA
ENSG00000249008	AC097518.1	NA	0	NA	NA	NA	NA	NA
ENSG00000249084	AC027627.1	NA	0	NA	NA	NA	NA	NA
ENSG00000201931	RNA5SP172	RN5S172	0	NA	NA	NA	NA	NA
ENSG00000285574	NA	NA	0	NA	NA	NA	NA	NA
ENSG00000251416	AC103879.1	NA	0	NA	NA	NA	NA	NA
ENSG00000251504	LINC01099	NA	0	NA	NA	NA	NA	NA
ENSG00000253000	RNU1-45P	NA	0	NA	NA	NA	NA	NA
ENSG00000241877	AC095041.1	NA	0	NA	NA	NA	NA	NA
ENSG00000201727	RNA5SP173	RN5S173	0	NA	NA	NA	NA	NA
ENSG00000212191	AC017087.1	NA	0	NA	NA	NA	NA	NA
ENSG00000250839	AC018710.1	NA	0	NA	NA	NA	NA	NA
ENSG00000248921	AC021193.1	NA	0	NA	NA	NA	NA	NA
ENSG00000287083	NA	NA	0	NA	NA	NA	NA	NA
ENSG00000287775	NA	NA	0	NA	NA	NA	NA	NA
ENSG00000251025	NDUFB5P1	NA	0	NA	NA	NA	NA	NA
ENSG00000249883	AC104803.1	NA	0	NA	NA	NA	NA	NA
ENSG00000248770	AC019235.1	NA	0	NA	NA	NA	NA	NA
ENSG00000249460	LINC02500	NA	0	NA	NA	NA	NA	NA
ENSG00000225356	AC093840.1	NA	0	NA	NA	NA	NA	NA
ENSG00000286860	NA	NA	0	NA	NA	NA	NA	NA
ENSG00000287948	NA	NA	0	NA	NA	NA	NA	NA
ENSG00000251336	TEMN3-AS1	NA	0	NA	NA	NA	NA	NA
ENSG00000251742	RN7SKP13	NA	0	NA	NA	NA	NA	NA
ENSG00000251433	CCNHP1	NA	0	NA	NA	NA	NA	NA
ENSG00000248266	AC108142.1	NA	0	NA	NA	NA	NA	NA
ENSG00000221227	MIR1305	hsa-mir-1305,MIRN1305	0	NA	NA	NA	NA	NA
ENSG00000252343	RNU2-34P	NA	0	NA	NA	NA	NA	NA
ENSG00000251714	RN7SKP67	NA	0	NA	NA	NA	NA	NA
ENSG00000248816	AC079226.2	NA	0	NA	NA	NA	NA	NA
ENSG00000248694	AC079226.1	NA	0	NA	NA	NA	NA	NA
ENSG00000286119	NA	NA	0	NA	NA	NA	NA	NA
ENSG00000286821	NA	NA	0	NA	NA	NA	NA	NA
ENSG00000250636	AC019193.1	NA	0	NA	NA	NA	NA	NA
ENSG00000230219	FAM92A1P2	FAM92A3,MGC102964,MGC71735	0	NA	NA	NA	NA	NA
ENSG00000273180	AC019193.3	NA	0	NA	NA	NA	NA	NA
ENSG00000272784	AC019193.2	NA	0	NA	NA	NA	NA	NA
ENSG00000251128	WWC2-AS1	NA	0	NA	NA	NA	NA	NA
ENSG00000185758	CLDN24	CLDN21	0	NA	NA	NA	NA	NA
ENSG00000250292	AC093844.1	NA	0	NA	NA	NA	NA	NA
ENSG00000248376	AC112698.1	NA	0	NA	NA	NA	NA	NA
ENSG00000213434	VTI1BP2	NA	0	NA	NA	NA	NA	NA
ENSG00000201433	RNU6-335P	NA	0	NA	NA	NA	NA	NA
ENSG00000287433	NA	NA	0	NA	NA	NA	NA	NA
ENSG00000240159	AC079080.1	NA	0	NA	NA	NA	NA	NA
ENSG00000244512	RN7SL28P	NA	0	NA	NA	NA	NA	NA
ENSG00000251878	AC099343.2	NA	0	NA	NA	NA	NA	NA
ENSG00000249056	AC099343.1	NA	0	NA	NA	NA	NA	NA
ENSG00000249138	AC084871.1	NA	0	NA	NA	NA	NA	NA
ENSG00000251139	AC084871.2	NA	0	NA	NA	NA	NA	NA
ENSG00000286256	NA	NA	0	NA	NA	NA	NA	NA
ENSG00000251230	MIR3945HG	NA	0	NA	NA	NA	NA	NA
ENSG00000266698	MIR3945	hsa-mir-3945	0	NA	NA	NA	NA	NA
ENSG00000251147	AC084871.3	NA	0	NA	NA	NA	NA	NA
ENSG00000263458	MIR4455	hsa-mir-4455	0	NA	NA	NA	NA	NA
ENSG00000248517	LINC02437	NA	0	NA	NA	NA	NA	NA
ENSG00000250754	LINC02436	NA	0	NA	NA	NA	NA	NA
ENSG00000249520	AC093824.1	NA	0	NA	NA	NA	NA	NA
ENSG00000287183	NA	NA	0	NA	NA	NA	NA	NA
ENSG00000207497	AC104805.1	NA	0	NA	NA	NA	NA	NA
ENSG00000285745	NA	NA	0	NA	NA	NA	NA	NA
ENSG00000222727	RNU4-64P	NA	0	NA	NA	NA	NA	NA
ENSG00000251008	ORAOV1P1	NA	0	NA	NA	NA	NA	NA
ENSG00000272297	AC018709.1	NA	0	NA	NA	NA	NA	NA
ENSG00000287169	NA	NA	0	NA	NA	NA	NA	NA
ENSG00000249539	MRPS36P2	NA	0	NA	NA	NA	NA	NA
ENSG00000249742	AC110772.1	NA	0	NA	NA	NA	NA	NA
ENSG00000287571	NA	NA	0	NA	NA	NA	NA	NA
ENSG00000249747	LINC02374	NA	0	NA	NA	NA	NA	NA
ENSG00000250658	AC097652.1	NA	0	NA	NA	NA	NA	NA
ENSG00000250042	LINC02514	NA	0	NA	NA	NA	NA	NA
ENSG00000250620	LINC02515	NA	0	NA	NA	NA	NA	NA
ENSG00000251643	AC093763.2	NA	0	NA	NA	NA	NA	NA
ENSG00000251490	AC093763.1	NA	0	NA	NA	NA	NA	NA
ENSG00000250590	LINC02492	NA	0	NA	NA	NA	NA	NA
ENSG00000249162	ADAM20P3	NA	0	NA	NA	NA	NA	NA
ENSG00000179059	ZFP42	REX1,ZNF754	0	NA	NA	NA	NA	NA
ENSG00000241011	AC108073.2	NA	0	NA	NA	NA	NA	NA
ENSG00000201085	RNU6-173P	NA	0	NA	NA	NA	NA	NA
ENSG00000184108	TRIML1	FLJ36180,RNF209	0	NA	NA	NA	NA	NA
ENSG00000247130	AC138781.1	NA	0	NA	NA	NA	NA	NA
ENSG00000248880	ICE2P1	NARG2P1	0	NA	NA	NA	NA	NA
ENSG00000250523	AC093909.3	NA	0	NA	NA	NA	NA	NA
ENSG00000275826	AC093909.5	NA	0	NA	NA	NA	NA	NA
ENSG00000252275	RNU7-192P	NA	0	NA	NA	NA	NA	NA
ENSG00000249269	AC093909.2	NA	0	NA	NA	NA	NA	NA
ENSG00000250626	AC093909.4	NA	0	NA	NA	NA	NA	NA
ENSG00000250024	AC122138.1	NA	0	NA	NA	NA	NA	NA
ENSG00000251310	AC107391.1	NA	0	NA	NA	NA	NA	NA
ENSG00000249877	AC105924.1	NA	0	NA	NA	NA	NA	NA
ENSG00000250739	LINC01262	RP11-462G22.1,TCONS_l2_00021807	0	NA	NA	NA	NA	NA
ENSG00000272566	AF250324.1	NA	0	NA	NA	NA	NA	NA
ENSG00000202215	RNU1-51P	NA	0	NA	NA	NA	NA	NA
ENSG00000250666	LINC01596	TCONS_00007705	0	NA	NA	NA	NA	NA
ENSG00000249462	MLLT10P2	NA	0	NA	NA	NA	NA	NA
ENSG00000199572	RNA5SP174	RN5S174	0	NA	NA	NA	NA	NA
ENSG00000201145	RNA5SP175	RN5S175	0	NA	NA	NA	NA	NA
ENSG00000224807	DUX4L9	NA	0	NA	NA	NA	NA	NA
ENSG00000250053	RARRES2P4	NA	0	NA	NA	NA	NA	NA
ENSG00000249003	CLUHP4	KIAA0664L4,KIAA0664P4	0	NA	NA	NA	NA	NA
ENSG00000281591	DBET	DBE-T,DUX4L30	0	NA	NA	NA	NA	NA
ENSG00000277162	U85056.1	NA	0	NA	NA	NA	NA	NA
ENSG00000281720	DUX4L8	DUX2	0	NA	NA	NA	NA	NA
ENSG00000281652	DUX4L7	NA	0	NA	NA	NA	NA	NA
ENSG00000281058	DUX4L6	NA	0	NA	NA	NA	NA	NA
ENSG00000280799	DUX4L5	NA	0	NA	NA	NA	NA	NA
ENSG00000258834	DUX4L4	NA	0	NA	NA	NA	NA	NA
ENSG00000280757	DUX4L1	DUX4	0	NA	NA	NA	NA	NA
ENSG00000281627	DUX4L3	NA	0	NA	NA	NA	NA	NA
ENSG00000280457	DUX4L2	NA	0	NA	NA	NA	NA	NA
ENSG00000260596	DUX4	DUX4L	0	NA	NA	NA	NA	NA
ENSG00000261914	RPL23AP84	NA	0	NA	NA	NA	NA	NA
ENSG00000282994	AC215524.1	NA	0	NA	NA	NA	NA	NA
ENSG00000250020	AC113430.1	NA	0	NA	NA	NA	NA	NA
ENSG00000199540	AC010443.1	NA	0	NA	NA	NA	NA	NA
ENSG00000261434	AC021087.4	NA	0	NA	NA	NA	NA	NA
ENSG00000214278	AC010442.2	NA	0	NA	NA	NA	NA	NA
ENSG00000264233	MIR4456	hsa-mir-4456	0	NA	NA	NA	NA	NA
ENSG00000249908	BRD9P2	NA	0	NA	NA	NA	NA	NA
ENSG00000285522	NA	NA	0	NA	NA	NA	NA	NA
ENSG00000287600	NA	NA	0	NA	NA	NA	NA	NA
ENSG00000248949	AC122719.1	NA	0	NA	NA	NA	NA	NA
ENSG00000250173	AC122719.2	NA	0	NA	NA	NA	NA	NA
ENSG00000287486	NA	NA	0	NA	NA	NA	NA	NA
ENSG00000263670	MIR4457	hsa-mir-4457	0	NA	NA	NA	NA	NA
ENSG00000248951	MTCO2P32	NA	0	NA	NA	NA	NA	NA
ENSG00000273742	MIR6075	hsa-mir-6075	0	NA	NA	NA	NA	NA
ENSG00000288549	NA	NA	0	NA	NA	NA	NA	NA
ENSG00000263746	MIR4277	hsa-mir-4277	0	NA	NA	NA	NA	NA
ENSG00000260066	AC112176.1	NA	0	NA	NA	NA	NA	NA
ENSG00000249966	AC025183.2	NA	0	NA	NA	NA	NA	NA
ENSG00000250417	LINC02116	NA	0	NA	NA	NA	NA	NA
ENSG00000288108	NA	NA	0	NA	NA	NA	NA	NA
ENSG00000248597	AC126768.1	NA	0	NA	NA	NA	NA	NA
ENSG00000249731	AC126768.2	NA	0	NA	NA	NA	NA	NA
ENSG00000201026	AC138982.1	NA	0	NA	NA	NA	NA	NA
ENSG00000275733	AC092266.1	NA	0	NA	NA	NA	NA	NA
ENSG00000281560	LSINCT5	NA	0	NA	NA	NA	NA	NA
ENSG00000259757	AC091891.1	NA	0	NA	NA	NA	NA	NA
ENSG00000249541	AC116359.1	NA	0	NA	NA	NA	NA	NA
ENSG00000248137	AC094105.1	NA	0	NA	NA	NA	NA	NA
ENSG00000249808	AC091832.1	NA	0	NA	NA	NA	NA	NA
ENSG00000249830	LINC02162	NA	0	NA	NA	NA	NA	NA
ENSG00000250716	LINC01017	NA	0	NA	NA	NA	NA	NA
ENSG00000259603	AC016595.1	NA	0	NA	NA	NA	NA	NA
ENSG00000248962	AC025773.1	NA	0	NA	NA	NA	NA	NA
ENSG00000250921	LINC02063	NA	0	NA	NA	NA	NA	NA
ENSG00000260763	AC106799.3	NA	0	NA	NA	NA	NA	NA
ENSG00000248973	AC106799.2	NA	0	NA	NA	NA	NA	NA
ENSG00000231291	AC106799.1	NA	0	NA	NA	NA	NA	NA
ENSG00000249521	LINC02114	NA	0	NA	NA	NA	NA	NA
ENSG00000248311	AC026719.1	NA	0	NA	NA	NA	NA	NA
ENSG00000249941	AC026415.1	NA	0	NA	NA	NA	NA	NA
ENSG00000251506	AC010451.3	NA	0	NA	NA	NA	NA	NA
ENSG00000250481	AC010451.1	NA	0	NA	NA	NA	NA	NA
ENSG00000251426	AC010451.2	NA	0	NA	NA	NA	NA	NA
ENSG00000250529	LINC02121	NA	0	NA	NA	NA	NA	NA
ENSG00000223007	RN7SKP73	NA	0	NA	NA	NA	NA	NA
ENSG00000250866	AC022424.2	NA	0	NA	NA	NA	NA	NA
ENSG00000251568	ALG3P1	NA	0	NA	NA	NA	NA	NA
ENSG00000248729	MTCO1P30	NA	0	NA	NA	NA	NA	NA
ENSG00000250808	MTCO2P30	NA	0	NA	NA	NA	NA	NA
ENSG00000286986	NA	NA	0	NA	NA	NA	NA	NA
ENSG00000261037	AC010266.2	NA	0	NA	NA	NA	NA	NA
ENSG00000259861	AC010266.1	NA	0	NA	NA	NA	NA	NA
ENSG00000278913	AC026797.1	NA	0	NA	NA	NA	NA	NA
ENSG00000250730	HMGB3P3	NA	0	NA	NA	NA	NA	NA
ENSG00000271230	AC027334.1	NA	0	NA	NA	NA	NA	NA
ENSG00000283420	MIR4278	hsa-mir-4278	0	NA	NA	NA	NA	NA
ENSG00000212258	RNA5SP176	RN5S176	0	NA	NA	NA	NA	NA
ENSG00000287790	NA	NA	0	NA	NA	NA	NA	NA
ENSG00000286254	NA	NA	0	NA	NA	NA	NA	NA
ENSG00000237611	AC091951.2	NA	0	NA	NA	NA	NA	NA
ENSG00000285689	NA	NA	0	NA	NA	NA	NA	NA
ENSG00000248775	AC091951.3	NA	0	NA	NA	NA	NA	NA
ENSG00000251250	AC091951.4	NA	0	NA	NA	NA	NA	NA
ENSG00000205976	AC091951.1	NA	0	NA	NA	NA	NA	NA
ENSG00000251678	AC027343.3	NA	0	NA	NA	NA	NA	NA
ENSG00000249638	AC027343.1	NA	0	NA	NA	NA	NA	NA
ENSG00000249865	AC027343.2	NA	0	NA	NA	NA	NA	NA
ENSG00000223597	LINC02142	NA	0	NA	NA	NA	NA	NA
ENSG00000199773	RNU1-76P	NA	0	NA	NA	NA	NA	NA
ENSG00000280338	AC091941.1	NA	0	NA	NA	NA	NA	NA
ENSG00000280251	AC091912.2	NA	0	NA	NA	NA	NA	NA
ENSG00000284000	MIR4458	hsa-mir-4458	0	NA	NA	NA	NA	NA
ENSG00000249782	AC091953.1	NA	0	NA	NA	NA	NA	NA
ENSG00000279097	AC091953.3	NA	0	NA	NA	NA	NA	NA
ENSG00000279264	AC091953.5	NA	0	NA	NA	NA	NA	NA
ENSG00000250389	MTND6P2	NA	0	NA	NA	NA	NA	NA
ENSG00000280438	AC091932.4	NA	0	NA	NA	NA	NA	NA
ENSG00000278877	AC091932.2	NA	0	NA	NA	NA	NA	NA
ENSG00000280185	AC091932.3	NA	0	NA	NA	NA	NA	NA
ENSG00000279635	AC091895.1	NA	0	NA	NA	NA	NA	NA
ENSG00000250619	AC021088.1	NA	0	NA	NA	NA	NA	NA
ENSG00000266415	MIR4636	hsa-mir-4636	0	NA	NA	NA	NA	NA
ENSG00000248537	AC091906.1	NA	0	NA	NA	NA	NA	NA
ENSG00000279698	AC027335.2	NA	0	NA	NA	NA	NA	NA
ENSG00000248525	AC026787.1	NA	0	NA	NA	NA	NA	NA
ENSG00000169777	TAS2R1	T2R1,TRB7	0	NA	NA	NA	NA	NA
ENSG00000249781	LINC02112	NA	0	NA	NA	NA	NA	NA
ENSG00000222054	RNA5SP177	RN5S177	0	NA	NA	NA	NA	NA
ENSG00000286556	NA	NA	0	NA	NA	NA	NA	NA
ENSG00000250814	LINC02221	NA	0	NA	NA	NA	NA	NA
ENSG00000279011	AC091905.2	NA	0	NA	NA	NA	NA	NA
ENSG00000279755	AC091905.3	NA	0	NA	NA	NA	NA	NA
ENSG00000278874	AC091905.1	NA	0	NA	NA	NA	NA	NA
ENSG00000280016	AC091905.4	NA	0	NA	NA	NA	NA	NA
ENSG00000249807	AC034229.1	NA	0	NA	NA	NA	NA	NA
ENSG00000280449	AC034229.6	NA	0	NA	NA	NA	NA	NA
ENSG00000280368	AC034229.5	NA	0	NA	NA	NA	NA	NA
ENSG00000260515	AC034229.2	NA	0	NA	NA	NA	NA	NA
ENSG00000271998	AC034229.3	NA	0	NA	NA	NA	NA	NA
ENSG00000248968	AC012640.1	NA	0	NA	NA	NA	NA	NA
ENSG00000252341	AC012640.2	NA	0	NA	NA	NA	NA	NA
ENSG00000252671	AC012640.3	NA	0	NA	NA	NA	NA	NA
ENSG00000280369	AC012640.7	NA	0	NA	NA	NA	NA	NA
ENSG00000277073	MIR6131	hsa-mir-6131	0	NA	NA	NA	NA	NA
ENSG00000244361	RPL30P7	NA	0	NA	NA	NA	NA	NA
ENSG00000249166	AC092336.1	NA	0	NA	NA	NA	NA	NA
ENSG00000249396	LINC02212	NA	0	NA	NA	NA	NA	NA
ENSG00000249160	LINC02213	NA	0	NA	NA	NA	NA	NA
ENSG00000280017	AC112200.2	NA	0	NA	NA	NA	NA	NA
ENSG00000279450	AC112200.1	NA	0	NA	NA	NA	NA	NA
ENSG00000207312	RNU6-429P	NA	0	NA	NA	NA	NA	NA
ENSG00000212305	RNU6-679P	NA	0	NA	NA	NA	NA	NA
ENSG00000248783	AC106771.1	NA	0	NA	NA	NA	NA	NA
ENSG00000248131	LINC01194	CT49,TAG	0	NA	NA	NA	NA	NA
ENSG00000251112	AC106794.2	NA	0	NA	NA	NA	NA	NA
ENSG00000249053	AC106794.1	NA	0	NA	NA	NA	NA	NA
ENSG00000248457	LINC02220	NA	0	NA	NA	NA	NA	NA
ENSG00000248145	AC016553.1	NA	0	NA	NA	NA	NA	NA
ENSG00000242608	RPS23P5	NA	0	NA	NA	NA	NA	NA
ENSG00000248462	NENFP3	NA	0	NA	NA	NA	NA	NA
ENSG00000243744	AC016546.1	NA	0	NA	NA	NA	NA	NA
ENSG00000251423	AC016576.1	NA	0	NA	NA	NA	NA	NA
ENSG00000249928	UQCRBP3	NA	0	NA	NA	NA	NA	NA
ENSG00000250662	HNRNPKP5	NA	0	NA	NA	NA	NA	NA
ENSG00000250247	SEPHS2P1	SEPHS1P5	0	NA	NA	NA	NA	NA
ENSG00000286441	NA	NA	0	NA	NA	NA	NA	NA
ENSG00000202269	AC016651.1	NA	0	NA	NA	NA	NA	NA
ENSG00000249332	LINC02149	NA	0	NA	NA	NA	NA	NA
ENSG00000248834	MARK2P5	NA	0	NA	NA	NA	NA	NA
ENSG00000286377	NA	NA	0	NA	NA	NA	NA	NA
ENSG00000248699	AC114964.1	NA	0	NA	NA	NA	NA	NA
ENSG00000250250	AC010638.1	NA	0	NA	NA	NA	NA	NA
ENSG00000216077	MIR887	hsa-mir-887,MIRN887	0	NA	NA	NA	NA	NA
ENSG00000222312	RNA5SP178	RN5S178	0	NA	NA	NA	NA	NA
ENSG00000250981	MARCH11-AS1	NA	0	NA	NA	NA	NA	NA
ENSG00000248403	NACAP6	NA	0	NA	NA	NA	NA	NA
ENSG00000249737	AC020980.1	NA	0	NA	NA	NA	NA	NA
ENSG00000253093	RNA5SP179	RN5S179	0	NA	NA	NA	NA	NA
ENSG00000201436	RNU6-660P	NA	0	NA	NA	NA	NA	NA
ENSG00000206814	AC026790.1	NA	0	NA	NA	NA	NA	NA
ENSG00000251990	RNA5SP180	RN5S180	0	NA	NA	NA	NA	NA
ENSG00000250816	DCAF13P2	NA	0	NA	NA	NA	NA	NA
ENSG00000252908	RNU6-1003P	NA	0	NA	NA	NA	NA	NA
ENSG00000185296	AC026785.1	NA	0	NA	NA	NA	NA	NA
ENSG00000201715	RN7SKP133	NA	0	NA	NA	NA	NA	NA
ENSG00000248223	AC026785.2	NA	0	NA	NA	NA	NA	NA
ENSG00000249199	AC026785.3	NA	0	NA	NA	NA	NA	NA
ENSG00000250822	LINC02111	NA	0	NA	NA	NA	NA	NA
ENSG00000249662	LINC02218	NA	0	NA	NA	NA	NA	NA
ENSG00000268799	H3Y2	H3.X,H3.Y.2	0	NA	NA	NA	NA	NA
ENSG00000250667	AC106774.1	NA	0	NA	NA	NA	NA	NA
ENSG00000284373	TAF11L2	NA	0	NA	NA	NA	NA	NA
ENSG00000248205	H3P17	p23	0	NA	NA	NA	NA	NA
ENSG00000249620	H3P18	NA	0	NA	NA	NA	NA	NA
ENSG00000284439	TAF11L3	NA	0	NA	NA	NA	NA	NA
ENSG00000284283	TAF11L4	NA	0	NA	NA	NA	NA	NA
ENSG00000284234	TAF11L5	NA	0	NA	NA	NA	NA	NA
ENSG00000284042	TAF11L6	NA	0	NA	NA	NA	NA	NA
ENSG00000284465	TAF11L7	NA	0	NA	NA	NA	NA	NA
ENSG00000250088	AC233724.7	NA	0	NA	NA	NA	NA	NA
ENSG00000283967	TAF11L8	NA	0	NA	NA	NA	NA	NA
ENSG00000283988	TAF11L9	NA	0	NA	NA	NA	NA	NA
ENSG00000284356	TAF11L10	NA	0	NA	NA	NA	NA	NA
ENSG00000248422	AC233724.3	NA	0	NA	NA	NA	NA	NA
ENSG00000249282	AC233724.6	NA	0	NA	NA	NA	NA	NA
ENSG00000271296	H3P19	p24	0	NA	NA	NA	NA	NA
ENSG00000250351	H3P20	p58	0	NA	NA	NA	NA	NA
ENSG00000283776	TAF11L13	NA	0	NA	NA	NA	NA	NA
ENSG00000248471	AC233724.4	NA	0	NA	NA	NA	NA	NA
ENSG00000248160	AC233724.1	NA	0	NA	NA	NA	NA	NA
ENSG00000248542	AC233724.5	NA	0	NA	NA	NA	NA	NA
ENSG00000248337	AC233724.2	NA	0	NA	NA	NA	NA	NA
ENSG00000274832	AC233724.8	NA	0	NA	NA	NA	NA	NA
ENSG00000250715	H3P22	p26	0	NA	NA	NA	NA	NA
ENSG00000212278	AC091857.1	NA	0	NA	NA	NA	NA	NA
ENSG00000241552	RN7SL58P	NA	0	NA	NA	NA	NA	NA
ENSG00000249191	UBE2V1P12	NA	0	NA	NA	NA	NA	NA
ENSG00000249927	AC025768.1	NA	0	NA	NA	NA	NA	NA
ENSG00000249285	AC114981.1	NA	0	NA	NA	NA	NA	NA
ENSG00000276764	AC114981.2	NA	0	NA	NA	NA	NA	NA
ENSG00000249174	AC106744.1	NA	0	NA	NA	NA	NA	NA
ENSG00000251487	AC106744.2	NA	0	NA	NA	NA	NA	NA
ENSG00000242654	RPL32P14	NA	0	NA	NA	NA	NA	NA
ENSG00000249557	HSPD1P15	HSPD1-15P	0	NA	NA	NA	NA	NA
ENSG00000145526	CDH18	CDH14,EY-CADHERIN	0	NA	NA	NA	NA	NA
ENSG00000248766	AC093303.1	NA	0	NA	NA	NA	NA	NA
ENSG00000249854	CDH18-AS1	NA	0	NA	NA	NA	NA	NA
ENSG00000249490	LINC02146	NA	0	NA	NA	NA	NA	NA
ENSG00000248308	AC138938.1	NA	0	NA	NA	NA	NA	NA
ENSG00000286751	NA	NA	0	NA	NA	NA	NA	NA
ENSG00000248286	AC140172.1	NA	0	NA	NA	NA	NA	NA
ENSG00000233974	AC138951.1	NA	0	NA	NA	NA	NA	NA
ENSG00000279107	AC138951.2	NA	0	NA	NA	NA	NA	NA
ENSG00000253766	AC091946.1	NA	0	NA	NA	NA	NA	NA
ENSG00000253104	AC139497.1	NA	0	NA	NA	NA	NA	NA
ENSG00000168967	PMCHL1	NA	0	NA	NA	NA	NA	NA
ENSG00000287471	NA	NA	0	NA	NA	NA	NA	NA
ENSG00000249206	GCNT1P2	NA	0	NA	NA	NA	NA	NA
ENSG00000249404	AC010445.1	NA	0	NA	NA	NA	NA	NA
ENSG00000250319	AC010460.3	NA	0	NA	NA	NA	NA	NA
ENSG00000206912	AC010460.1	NA	0	NA	NA	NA	NA	NA
ENSG00000249289	AC010460.2	NA	0	NA	NA	NA	NA	NA
ENSG00000248591	AC109445.1	NA	0	NA	NA	NA	NA	NA
ENSG00000249607	AC108103.1	NA	0	NA	NA	NA	NA	NA
ENSG00000248874	C5orf17	FLJ34836	0	NA	NA	NA	NA	NA
ENSG00000252083	AC026784.3	NA	0	NA	NA	NA	NA	NA
ENSG00000234865	AC026784.2	NA	0	NA	NA	NA	NA	NA
ENSG00000200600	AC026784.1	NA	0	NA	NA	NA	NA	NA
ENSG00000286134	NA	NA	0	NA	NA	NA	NA	NA
ENSG00000277455	AC010387.2	NA	0	NA	NA	NA	NA	NA
ENSG00000287199	NA	NA	0	NA	NA	NA	NA	NA
ENSG00000249562	AC091885.1	NA	0	NA	NA	NA	NA	NA
ENSG00000286454	NA	NA	0	NA	NA	NA	NA	NA
ENSG00000250099	AC091893.1	NA	0	NA	NA	NA	NA	NA
ENSG00000286238	NA	NA	0	NA	NA	NA	NA	NA
ENSG00000248156	BTG4P1	NA	0	NA	NA	NA	NA	NA
ENSG00000223004	AC106821.2	NA	0	NA	NA	NA	NA	NA
ENSG00000248908	LINC02239	NA	0	NA	NA	NA	NA	NA
ENSG00000250524	AC106821.3	NA	0	NA	NA	NA	NA	NA
ENSG00000199911	AC106821.1	NA	0	NA	NA	NA	NA	NA
ENSG00000251654	AC099499.1	NA	0	NA	NA	NA	NA	NA
ENSG00000260761	AC106754.1	NA	0	NA	NA	NA	NA	NA
ENSG00000279671	AC106754.2	NA	0	NA	NA	NA	NA	NA
ENSG00000248605	AC022140.1	NA	0	NA	NA	NA	NA	NA
ENSG00000279531	AC022140.2	NA	0	NA	NA	NA	NA	NA
ENSG00000201016	RNU6-374P	NA	0	NA	NA	NA	NA	NA
ENSG00000279869	AC022418.1	NA	0	NA	NA	NA	NA	NA
ENSG00000286625	NA	NA	0	NA	NA	NA	NA	NA
ENSG00000222560	RNU4-43P	NA	0	NA	NA	NA	NA	NA
ENSG00000249099	AC025475.1	NA	0	NA	NA	NA	NA	NA
ENSG00000286204	NA	NA	0	NA	NA	NA	NA	NA
ENSG00000230571	AC113347.1	NA	0	NA	NA	NA	NA	NA
ENSG00000248426	AC113347.2	NA	0	NA	NA	NA	NA	NA
ENSG00000251033	AC113347.4	NA	0	NA	NA	NA	NA	NA
ENSG00000249616	CCNB3P1	NA	0	NA	NA	NA	NA	NA
ENSG00000113100	CDH9	NA	0	NA	NA	NA	NA	NA
ENSG00000207261	RNU6-738P	NA	0	NA	NA	NA	NA	NA
ENSG00000250079	AC093300.1	NA	0	NA	NA	NA	NA	NA
ENSG00000249785	LINC02103	NA	0	NA	NA	NA	NA	NA
ENSG00000286432	NA	NA	0	NA	NA	NA	NA	NA
ENSG00000252867	RNU6-909P	NA	0	NA	NA	NA	NA	NA
ENSG00000270495	AC008825.2	NA	0	NA	NA	NA	NA	NA
ENSG00000271035	AC010385.2	NA	0	NA	NA	NA	NA	NA
ENSG00000162685	LSP1P3	NA	0	NA	NA	NA	NA	NA
ENSG00000226400	AC010385.1	NA	0	NA	NA	NA	NA	NA
ENSG00000277878	AC010385.3	NA	0	NA	NA	NA	NA	NA
ENSG00000249226	SUCLG2P4	NA	0	NA	NA	NA	NA	NA
ENSG00000252601	AC024589.2	NA	0	NA	NA	NA	NA	NA
ENSG00000248687	AC024589.1	NA	0	NA	NA	NA	NA	NA
ENSG00000270430	AC024589.3	NA	0	NA	NA	NA	NA	NA
ENSG00000286182	NA	NA	0	NA	NA	NA	NA	NA
ENSG00000276098	AC027345.1	NA	0	NA	NA	NA	NA	NA
ENSG00000248418	UBL5P1	NA	0	NA	NA	NA	NA	NA
ENSG00000250984	AC108082.1	NA	0	NA	NA	NA	NA	NA
ENSG00000249744	AC010374.2	NA	0	NA	NA	NA	NA	NA
ENSG00000223136	RN7SKP207	NA	0	NA	NA	NA	NA	NA
ENSG00000280305	AC018765.1	NA	0	NA	NA	NA	NA	NA
ENSG00000250587	HPRT1P2	HPRTP2	0	NA	NA	NA	NA	NA
ENSG00000250118	AC114300.1	NA	0	NA	NA	NA	NA	NA
ENSG00000287940	NA	NA	0	NA	NA	NA	NA	NA
ENSG00000241668	RPL19P11	NA	0	NA	NA	NA	NA	NA
ENSG00000253940	AC026421.1	NA	0	NA	NA	NA	NA	NA
ENSG00000250482	DUX4L51	NA	0	NA	NA	NA	NA	NA
ENSG00000206682	AC106802.1	NA	0	NA	NA	NA	NA	NA
ENSG00000199765	RNU6-363P	NA	0	NA	NA	NA	NA	NA
ENSG00000248624	AC022447.2	NA	0	NA	NA	NA	NA	NA
ENSG00000249114	AC022447.5	NA	0	NA	NA	NA	NA	NA
ENSG00000248813	AC022447.3	NA	0	NA	NA	NA	NA	NA
ENSG00000248378	AC022447.1	NA	0	NA	NA	NA	NA	NA
ENSG00000250164	AC022447.7	NA	0	NA	NA	NA	NA	NA
ENSG00000249688	AC022447.6	NA	0	NA	NA	NA	NA	NA
ENSG00000252373	RNU6-358P	NA	0	NA	NA	NA	NA	NA
ENSG00000224282	AC010469.1	NA	0	NA	NA	NA	NA	NA
ENSG00000251887	RNU6-760P	NA	0	NA	NA	NA	NA	NA
ENSG00000241739	AC010469.2	NA	0	NA	NA	NA	NA	NA
ENSG00000243914	RPL5P14	NA	0	NA	NA	NA	NA	NA
ENSG00000266243	MIR4279	hsa-mir-4279	0	NA	NA	NA	NA	NA
ENSG00000200065	AC025178.1	NA	0	NA	NA	NA	NA	NA
ENSG00000230829	AC025181.1	NA	0	NA	NA	NA	NA	NA
ENSG00000199731	RNU6-1079P	NA	0	NA	NA	NA	NA	NA
ENSG00000207052	RNU6-378P	NA	0	NA	NA	NA	NA	NA
ENSG00000250885	LINC02061	NA	0	NA	NA	NA	NA	NA
ENSG00000248279	LINC02120	NA	0	NA	NA	NA	NA	NA
ENSG00000249102	AC034223.1	NA	0	NA	NA	NA	NA	NA
ENSG00000201623	RNU6-923P	NA	0	NA	NA	NA	NA	NA
ENSG00000250914	AC139783.2	NA	0	NA	NA	NA	NA	NA
ENSG00000250767	AC139783.1	NA	0	NA	NA	NA	NA	NA
ENSG00000249380	AC138853.1	NA	0	NA	NA	NA	NA	NA
ENSG00000250140	AC026801.1	NA	0	NA	NA	NA	NA	NA
ENSG00000250886	AC010368.1	NA	0	NA	NA	NA	NA	NA
ENSG00000201368	AC027347.1	NA	0	NA	NA	NA	NA	NA
ENSG00000238441	RNU7-130P	NA	0	NA	NA	NA	NA	NA
ENSG00000248969	AC137810.1	NA	0	NA	NA	NA	NA	NA
ENSG00000279737	AC112204.3	NA	0	NA	NA	NA	NA	NA
ENSG00000248349	AC112204.1	NA	0	NA	NA	NA	NA	NA
ENSG00000152611	CAPSL	MGC26610	0	NA	NA	NA	NA	NA
ENSG00000249748	AC112204.2	NA	0	NA	NA	NA	NA	NA
ENSG00000145626	UGT3A1	FLJ34658	0	NA	NA	NA	NA	NA
ENSG00000251591	AC016612.1	NA	0	NA	NA	NA	NA	NA
ENSG00000207756	MIR580	hsa-mir-580,MIRN580	0	NA	NA	NA	NA	NA
ENSG00000287634	NA	NA	0	NA	NA	NA	NA	NA
ENSG00000222178	RNA5SP181	RN5S181	0	NA	NA	NA	NA	NA
ENSG00000242292	AC010631.1	NA	0	NA	NA	NA	NA	NA
ENSG00000271378	RBISP2	C8orf59P2	0	NA	NA	NA	NA	NA
ENSG00000251880	RNU7-75P	U7.75	0	NA	NA	NA	NA	NA
ENSG00000222743	RNU6-1190P	NA	0	NA	NA	NA	NA	NA
ENSG00000206743	RNU6-484P	NA	0	NA	NA	NA	NA	NA
ENSG00000248539	LINC02117	NA	0	NA	NA	NA	NA	NA
ENSG00000250032	AC008869.1	NA	0	NA	NA	NA	NA	NA
ENSG00000251518	LINC02110	NA	0	NA	NA	NA	NA	NA
ENSG00000248533	AC034226.1	NA	0	NA	NA	NA	NA	NA
ENSG00000276332	AC010338.1	NA	0	NA	NA	NA	NA	NA
ENSG00000248730	EGFLAM-AS4	NA	0	NA	NA	NA	NA	NA
ENSG00000249071	EGFLAM-AS3	NA	0	NA	NA	NA	NA	NA
ENSG00000248572	EGFLAM-AS2	NA	0	NA	NA	NA	NA	NA
ENSG00000249491	EGFLAM-AS1	CTD-2108O9.1,lncRNA-LOWEG	0	NA	NA	NA	NA	NA
ENSG00000248234	AC091839.1	NA	0	NA	NA	NA	NA	NA
ENSG00000265304	MIR3650	hsa-mir-3650	0	NA	NA	NA	NA	NA
ENSG00000248577	AC091435.1	NA	0	NA	NA	NA	NA	NA
ENSG00000250629	AC091435.2	NA	0	NA	NA	NA	NA	NA
ENSG00000249089	AIG1P1	NA	0	NA	NA	NA	NA	NA
ENSG00000286809	NA	NA	0	NA	NA	NA	NA	NA
ENSG00000251215	GOLGA5P1	NA	0	NA	NA	NA	NA	NA
ENSG00000251515	CCDC11P1	NA	0	NA	NA	NA	NA	NA
ENSG00000248651	GCSHP1	NA	0	NA	NA	NA	NA	NA
ENSG00000250048	LINC00603	NA	0	NA	NA	NA	NA	NA
ENSG00000249668	KRT18P56	NA	0	NA	NA	NA	NA	NA
ENSG00000250585	LINC00604	NA	0	NA	NA	NA	NA	NA
ENSG00000199361	RNU1-150P	NA	0	NA	NA	NA	NA	NA
ENSG00000287597	NA	NA	0	NA	NA	NA	NA	NA
ENSG00000285552	NA	NA	0	NA	NA	NA	NA	NA
ENSG00000285616	NA	NA	0	NA	NA	NA	NA	NA
ENSG00000199552	AC093264.1	NA	0	NA	NA	NA	NA	NA
ENSG00000212567	AC008810.1	NA	0	NA	NA	NA	NA	NA
ENSG00000253098	RNU7-161P	NA	0	NA	NA	NA	NA	NA
ENSG00000248120	AC114967.1	NA	0	NA	NA	NA	NA	NA
ENSG00000171495	MROH2B	DKFZp781F0822,FLJ40243,HEATR7B2	0	NA	NA	NA	NA	NA
ENSG00000039537	C6	NA	0	NA	NA	NA	NA	NA
ENSG00000182836	PLCXD3	NA	0	NA	NA	NA	NA	NA
ENSG00000286164	NA	NA	0	NA	NA	NA	NA	NA
ENSG00000240281	AC034222.1	NA	0	NA	NA	NA	NA	NA
ENSG00000239694	RPSAP38	NA	0	NA	NA	NA	NA	NA
ENSG00000199487	AC010408.1	NA	0	NA	NA	NA	NA	NA
ENSG00000260786	AC108099.1	NA	0	NA	NA	NA	NA	NA
ENSG00000270513	AC113368.1	NA	0	NA	NA	NA	NA	NA
ENSG00000272234	AC008945.1	NA	0	NA	NA	NA	NA	NA
ENSG00000249516	PRELID3BP6	NA	0	NA	NA	NA	NA	NA
ENSG00000250711	PRELID3BP7	NA	0	NA	NA	NA	NA	NA
ENSG00000278487	AC106800.4	NA	0	NA	NA	NA	NA	NA
ENSG00000249276	AC104119.1	NA	0	NA	NA	NA	NA	NA
ENSG00000212561	RNU6-381P	NA	0	NA	NA	NA	NA	NA
ENSG00000248464	FGF10-AS1	RP11-473L15.2	0	NA	NA	NA	NA	NA
ENSG00000263556	RN7SL383P	NA	0	NA	NA	NA	NA	NA
ENSG00000248779	AC093297.1	NA	0	NA	NA	NA	NA	NA
ENSG00000248148	AC114954.1	NA	0	NA	NA	NA	NA	NA
ENSG00000287540	NA	NA	0	NA	NA	NA	NA	NA
ENSG00000164588	HCN1	BCNG-1,BCNG1,HAC-2	0	NA	NA	NA	NA	NA
ENSG00000250017	AC117529.1	NA	0	NA	NA	NA	NA	NA
ENSG00000271455	AC112187.2	NA	0	NA	NA	NA	NA	NA
ENSG00000213956	AC112187.1	NA	0	NA	NA	NA	NA	NA
ENSG00000271752	AC112187.3	NA	0	NA	NA	NA	NA	NA
ENSG00000249405	AC022441.1	NA	0	NA	NA	NA	NA	NA
ENSG00000270830	AC022441.3	NA	0	NA	NA	NA	NA	NA
ENSG00000251601	AC022441.2	NA	0	NA	NA	NA	NA	NA
ENSG00000250360	AC008808.2	NA	0	NA	NA	NA	NA	NA
ENSG00000251573	LINC02106	NA	0	NA	NA	NA	NA	NA
ENSG00000248918	AC008808.1	NA	0	NA	NA	NA	NA	NA
ENSG00000207060	RNU6-480P	NA	0	NA	NA	NA	NA	NA
ENSG00000278734	AC091834.1	NA	0	NA	NA	NA	NA	NA
ENSG00000206606	RNU6-1296P	NA	0	NA	NA	NA	NA	NA
ENSG00000240627	AC026798.1	NA	0	NA	NA	NA	NA	NA
ENSG00000016082	ISL1	Isl-1,ISLET1	0	NA	NA	NA	NA	NA
ENSG00000249338	HMGB1P47	NA	0	NA	NA	NA	NA	NA
ENSG00000248891	AC091860.1	NA	0	NA	NA	NA	NA	NA
ENSG00000288035	NA	NA	0	NA	NA	NA	NA	NA
ENSG00000251125	AC091860.2	NA	0	NA	NA	NA	NA	NA
ENSG00000251873	RNA5SP182	RN5S182	0	NA	NA	NA	NA	NA
ENSG00000249270	KATNBL1P4	NA	0	NA	NA	NA	NA	NA
ENSG00000279470	AC091903.1	NA	0	NA	NA	NA	NA	NA
ENSG00000248789	LINC02118	NA	0	NA	NA	NA	NA	NA
ENSG00000244621	RPS17P11	NA	0	NA	NA	NA	NA	NA
ENSG00000288539	NA	NA	0	NA	NA	NA	NA	NA
ENSG00000241809	AC022133.1	NA	0	NA	NA	NA	NA	NA
ENSG00000285831	NA	NA	0	NA	NA	NA	NA	NA
ENSG00000222960	RNU6-272P	NA	0	NA	NA	NA	NA	NA
ENSG00000207627	MIR581	hsa-mir-581,MIRN581	0	NA	NA	NA	NA	NA
ENSG00000241230	RN7SL801P	NA	0	NA	NA	NA	NA	NA
ENSG00000265421	AC016601.1	NA	0	NA	NA	NA	NA	NA
ENSG00000279638	AC008873.1	NA	0	NA	NA	NA	NA	NA
ENSG00000251597	RPL37P25	NA	0	NA	NA	NA	NA	NA
ENSG00000249843	AC112198.4	NA	0	NA	NA	NA	NA	NA
ENSG00000249016	AC112198.3	NA	0	NA	NA	NA	NA	NA
ENSG00000240535	AC034238.2	NA	0	NA	NA	NA	NA	NA
ENSG00000113088	GZMK	PRSS,TRYP2	0	NA	NA	NA	NA	NA
ENSG00000207229	AC034238.1	NA	0	NA	NA	NA	NA	NA
ENSG00000251376	AC034238.4	NA	0	NA	NA	NA	NA	NA
ENSG00000248029	AC034238.3	NA	0	NA	NA	NA	NA	NA
ENSG00000249454	GZMAP1	NA	0	NA	NA	NA	NA	NA
ENSG00000145649	GZMA	CTLA3,HFSP	0	NA	NA	NA	NA	NA
ENSG00000198983	MIR449A	hsa-mir-449,hsa-mir-449a,MIRN449,MIRN449A	0	NA	NA	NA	NA	NA
ENSG00000207728	MIR449B	hsa-mir-449b,MIRN449B	0	NA	NA	NA	NA	NA
ENSG00000251856	MIR449C	hsa-mir-449c	0	NA	NA	NA	NA	NA
ENSG00000279883	AC010480.1	NA	0	NA	NA	NA	NA	NA
ENSG00000265135	MIR5687	hsa-mir-5687	0	NA	NA	NA	NA	NA
ENSG00000249410	AK4P2	NA	0	NA	NA	NA	NA	NA
ENSG00000251368	AC016632.1	NA	0	NA	NA	NA	NA	NA
ENSG00000199322	RNA5SP183	RN5S183	0	NA	NA	NA	NA	NA
ENSG00000262211	AC008914.1	NA	0	NA	NA	NA	NA	NA
ENSG00000249236	AC008892.1	NA	0	NA	NA	NA	NA	NA
ENSG00000238326	AC016596.2	NA	0	NA	NA	NA	NA	NA
ENSG00000253032	RNU6-299P	NA	0	NA	NA	NA	NA	NA
ENSG00000223003	RNA5SP184	RN5S184	0	NA	NA	NA	NA	NA
ENSG00000212265	RNA5SP185	RN5S185	0	NA	NA	NA	NA	NA
ENSG00000210678	RNU6ATAC2P	NA	0	NA	NA	NA	NA	NA
ENSG00000285997	NA	NA	0	NA	NA	NA	NA	NA
ENSG00000228650	AC008940.1	NA	0	NA	NA	NA	NA	NA
ENSG00000237705	AC008937.2	NA	0	NA	NA	NA	NA	NA
ENSG00000225230	AC008937.1	NA	0	NA	NA	NA	NA	NA
ENSG00000235635	AC016644.1	NA	0	NA	NA	NA	NA	NA
ENSG00000233943	AC114973.1	NA	0	NA	NA	NA	NA	NA
ENSG00000248652	AC034244.2	NA	0	NA	NA	NA	NA	NA
ENSG00000250480	AC034244.3	NA	0	NA	NA	NA	NA	NA
ENSG00000248586	AC025470.1	NA	0	NA	NA	NA	NA	NA
ENSG00000250308	SALL4P1	NA	0	NA	NA	NA	NA	NA
ENSG00000249198	AC106822.1	NA	0	NA	NA	NA	NA	NA
ENSG00000249584	LINC02225	NA	0	NA	NA	NA	NA	NA
ENSG00000248132	LINC02101	NA	0	NA	NA	NA	NA	NA
ENSG00000286853	NA	NA	0	NA	NA	NA	NA	NA
ENSG00000248271	PGAM1P1	NA	0	NA	NA	NA	NA	NA
ENSG00000175857	GAPT	C5orf29,FLJ33641	0	NA	NA	NA	NA	NA
ENSG00000271257	AC008814.1	NA	0	NA	NA	NA	NA	NA
ENSG00000265699	MIR548AE2	hsa-mir-548ae-2	0	NA	NA	NA	NA	NA
ENSG00000250127	LINC02108	NA	0	NA	NA	NA	NA	NA
ENSG00000248475	AC016642.1	NA	0	NA	NA	NA	NA	NA
ENSG00000240412	RPL5P15	NA	0	NA	NA	NA	NA	NA
ENSG00000248733	AC008852.1	NA	0	NA	NA	NA	NA	NA
ENSG00000276214	AC008833.1	NA	0	NA	NA	NA	NA	NA
ENSG00000251306	NDUFB4P2	NA	0	NA	NA	NA	NA	NA
ENSG00000202601	MIR582	hsa-mir-582,MIRN582	0	NA	NA	NA	NA	NA
ENSG00000248935	AC034234.1	NA	0	NA	NA	NA	NA	NA
ENSG00000202017	RNU6-806P	NA	0	NA	NA	NA	NA	NA
ENSG00000213896	AC109486.1	NA	0	NA	NA	NA	NA	NA
ENSG00000273701	AC109486.2	NA	0	NA	NA	NA	NA	NA
ENSG00000152931	PART1	DKFZP586D0823,NCRNA00206	0	NA	NA	NA	NA	NA
ENSG00000275634	AC109486.3	NA	0	NA	NA	NA	NA	NA
ENSG00000276233	AC016591.1	NA	0	NA	NA	NA	NA	NA
ENSG00000251303	CAB39P1	NA	0	NA	NA	NA	NA	NA
ENSG00000250148	KRT8P31	NA	0	NA	NA	NA	NA	NA
ENSG00000233847	ERCC8-AS1	NA	0	NA	NA	NA	NA	NA
ENSG00000279985	AC008498.2	NA	0	NA	NA	NA	NA	NA
ENSG00000249279	LINC02057	NA	0	NA	NA	NA	NA	NA
ENSG00000248529	AC026746.1	NA	0	NA	NA	NA	NA	NA
ENSG00000212215	RNU6-913P	NA	0	NA	NA	NA	NA	NA
ENSG00000251575	C5orf64-AS1	NA	0	NA	NA	NA	NA	NA
ENSG00000249878	AC026434.1	NA	0	NA	NA	NA	NA	NA
ENSG00000251983	RN7SKP157	NA	0	NA	NA	NA	NA	NA
ENSG00000241991	AC114982.2	NA	0	NA	NA	NA	NA	NA
ENSG00000240436	AC114982.1	NA	0	NA	NA	NA	NA	NA
ENSG00000249579	AC113420.1	NA	0	NA	NA	NA	NA	NA
ENSG00000248185	AC025445.1	NA	0	NA	NA	NA	NA	NA
ENSG00000287179	NA	NA	0	NA	NA	NA	NA	NA
ENSG00000248285	AC122707.1	NA	0	NA	NA	NA	NA	NA
ENSG00000236068	AC091862.1	NA	0	NA	NA	NA	NA	NA
ENSG00000201869	RNU6-294P	NA	0	NA	NA	NA	NA	NA
ENSG00000224296	MRPL49P1	NA	0	NA	NA	NA	NA	NA
ENSG00000207439	AC008847.1	NA	0	NA	NA	NA	NA	NA
ENSG00000248288	AC008868.1	NA	0	NA	NA	NA	NA	NA
ENSG00000250732	RPEP1	NA	0	NA	NA	NA	NA	NA
ENSG00000205644	AC025186.1	NA	0	NA	NA	NA	NA	NA
ENSG00000207352	RNU6-540P	NA	0	NA	NA	NA	NA	NA
ENSG00000251648	AC008958.1	NA	0	NA	NA	NA	NA	NA
ENSG00000252904	AC010359.1	NA	0	NA	NA	NA	NA	NA
ENSG00000253744	AC025442.1	NA	0	NA	NA	NA	NA	NA
ENSG00000286062	NA	NA	0	NA	NA	NA	NA	NA
ENSG00000250313	LINC02229	NA	0	NA	NA	NA	NA	NA
ENSG00000234838	PPIAP78	NA	0	NA	NA	NA	NA	NA
ENSG00000248803	AC092349.1	NA	0	NA	NA	NA	NA	NA
ENSG00000249057	MAST4-IT1	NA	0	NA	NA	NA	NA	NA
ENSG00000251206	AC010420.1	NA	0	NA	NA	NA	NA	NA
ENSG00000286647	NA	NA	0	NA	NA	NA	NA	NA
ENSG00000250978	AC079467.1	NA	0	NA	NA	NA	NA	NA
ENSG00000239870	AC112206.1	NA	0	NA	NA	NA	NA	NA
ENSG00000249736	LINC02242	NA	0	NA	NA	NA	NA	NA
ENSG00000249238	BCL9P1	NA	0	NA	NA	NA	NA	NA
ENSG00000250669	AC112206.4	NA	0	NA	NA	NA	NA	NA
ENSG00000249721	AC112206.3	NA	0	NA	NA	NA	NA	NA
ENSG00000250421	AC106798.1	NA	0	NA	NA	NA	NA	NA
ENSG00000249894	AC024581.1	NA	0	NA	NA	NA	NA	NA
ENSG00000273860	AC024581.2	NA	0	NA	NA	NA	NA	NA
ENSG00000253801	AC010376.1	NA	0	NA	NA	NA	NA	NA
ENSG00000252108	RNU6-1232P	NA	0	NA	NA	NA	NA	NA
ENSG00000253787	LINC02219	NA	0	NA	NA	NA	NA	NA
ENSG00000251044	AC024579.1	NA	0	NA	NA	NA	NA	NA
ENSG00000248884	AC010280.2	NA	0	NA	NA	NA	NA	NA
ENSG00000248359	AC010280.1	NA	0	NA	NA	NA	NA	NA
ENSG00000249588	AC010280.3	NA	0	NA	NA	NA	NA	NA
ENSG00000250289	VWA8P1	NA	0	NA	NA	NA	NA	NA
ENSG00000212249	AC093523.1	NA	0	NA	NA	NA	NA	NA
ENSG00000250066	AC093248.1	NA	0	NA	NA	NA	NA	NA
ENSG00000276309	RN7SKP251	NA	0	NA	NA	NA	NA	NA
ENSG00000249183	SUMO2P4	NA	0	NA	NA	NA	NA	NA
ENSG00000220986	AC010273.1	NA	0	NA	NA	NA	NA	NA
ENSG00000280894	SNORA50D	NA	0	NA	NA	NA	NA	NA
ENSG00000271045	NDUFB9P1	NA	0	NA	NA	NA	NA	NA
ENSG00000244717	RPS27P14	NA	0	NA	NA	NA	NA	NA
ENSG00000249295	AC145146.1	NA	0	NA	NA	NA	NA	NA
ENSG00000266477	RN7SL616P	NA	0	NA	NA	NA	NA	NA
ENSG00000212260	RNU6-724P	NA	0	NA	NA	NA	NA	NA
ENSG00000248769	AC139495.1	NA	0	NA	NA	NA	NA	NA
ENSG00000251158	AC131392.2	NA	0	NA	NA	NA	NA	NA
ENSG00000249230	CDH12P2	C41-CAD,CDH12P	0	NA	NA	NA	NA	NA
ENSG00000285151	AC140134.1	NA	0	NA	NA	NA	NA	NA
ENSG00000253492	CDH12P3	NA	0	NA	NA	NA	NA	NA
ENSG00000253333	AC146944.2	NA	0	NA	NA	NA	NA	NA
ENSG00000288349	NA	NA	0	NA	NA	NA	NA	NA
ENSG00000254335	CDH12P1	NA	0	NA	NA	NA	NA	NA
ENSG00000172058	SERF1A	4F5,FAM2A,H4F5,SERF1,SMAM1	0	NA	NA	NA	NA	NA
ENSG00000285204	AC139834.1	NA	0	NA	NA	NA	NA	NA
ENSG00000253900	CDH12P4	NA	0	NA	NA	NA	NA	NA
ENSG00000250387	LINC02197	NA	0	NA	NA	NA	NA	NA
ENSG00000249981	AC145141.1	NA	0	NA	NA	NA	NA	NA
ENSG00000253536	AC138832.1	NA	0	NA	NA	NA	NA	NA
ENSG00000247911	HMGN1P12	NA	0	NA	NA	NA	NA	NA
ENSG00000278824	AC143336.1	NA	0	NA	NA	NA	NA	NA
ENSG00000264099	MIR4803	hsa-mir-4803	0	NA	NA	NA	NA	NA
ENSG00000261269	AC093278.2	NA	0	NA	NA	NA	NA	NA
ENSG00000223497	H2BP4	NA	0	NA	NA	NA	NA	NA
ENSG00000206770	AC063979.1	NA	0	NA	NA	NA	NA	NA
ENSG00000242602	AC008953.1	NA	0	NA	NA	NA	NA	NA
ENSG00000248930	AC020893.1	NA	0	NA	NA	NA	NA	NA
ENSG00000250747	AC116345.2	NA	0	NA	NA	NA	NA	NA
ENSG00000164325	TMEM174	FLJ31268,MGC13034	0	NA	NA	NA	NA	NA
ENSG00000251543	LINC02230	NA	0	NA	NA	NA	NA	NA
ENSG00000247993	FOXD1-AS1	TCONS_00009423	0	NA	NA	NA	NA	NA
ENSG00000251324	LINC01386	NA	0	NA	NA	NA	NA	NA
ENSG00000249293	AC091868.2	NA	0	NA	NA	NA	NA	NA
ENSG00000184084	AC091868.1	NA	0	NA	NA	NA	NA	NA
ENSG00000238913	RNU7-196P	NA	0	NA	NA	NA	NA	NA
ENSG00000259968	AC093283.1	NA	0	NA	NA	NA	NA	NA
ENSG00000248474	LINC02122	NA	0	NA	NA	NA	NA	NA
ENSG00000244326	RN7SL814P	NA	0	NA	NA	NA	NA	NA
ENSG00000249343	LINC01333	NA	0	NA	NA	NA	NA	NA
ENSG00000199645	RNU6-1330P	NA	0	NA	NA	NA	NA	NA
ENSG00000212363	AC010501.1	NA	0	NA	NA	NA	NA	NA
ENSG00000287701	NA	NA	0	NA	NA	NA	NA	NA
ENSG00000196390	AC116337.1	NA	0	NA	NA	NA	NA	NA
ENSG00000249157	AC093259.1	NA	0	NA	NA	NA	NA	NA
ENSG00000251663	SUMO2P5	NA	0	NA	NA	NA	NA	NA
ENSG00000251724	RNU7-175P	NA	0	NA	NA	NA	NA	NA
ENSG00000248881	AC010245.1	NA	0	NA	NA	NA	NA	NA
ENSG00000207333	RNU6-680P	NA	0	NA	NA	NA	NA	NA
ENSG00000251078	SLC25A5P9	NA	0	NA	NA	NA	NA	NA
ENSG00000251419	AC108120.3	NA	0	NA	NA	NA	NA	NA
ENSG00000249301	AC108120.2	NA	0	NA	NA	NA	NA	NA
ENSG00000248684	BIN2P2	NA	0	NA	NA	NA	NA	NA
ENSG00000228367	AC108120.1	NA	0	NA	NA	NA	NA	NA
ENSG00000249777	SAP18P1	NA	0	NA	NA	NA	NA	NA
ENSG00000251342	AC026774.2	NA	0	NA	NA	NA	NA	NA
ENSG00000252833	RNA5SP186	RN5S186	0	NA	NA	NA	NA	NA
ENSG00000251668	AC113404.2	NA	0	NA	NA	NA	NA	NA
ENSG00000250348	AC113404.1	NA	0	NA	NA	NA	NA	NA
ENSG00000250574	AC112173.1	NA	0	NA	NA	NA	NA	NA
ENSG00000277188	AC025188.2	NA	0	NA	NA	NA	NA	NA
ENSG00000278237	AC025188.3	NA	0	NA	NA	NA	NA	NA
ENSG00000264391	RN7SL208P	NA	0	NA	NA	NA	NA	NA
ENSG00000171643	S100Z	Gm625,S100-zeta	0	NA	NA	NA	NA	NA
ENSG00000252684	RNU6ATAC36P	NA	0	NA	NA	NA	NA	NA
ENSG00000284762	AC022414.1	NA	0	NA	NA	NA	NA	NA
ENSG00000251566	HMGB1P35	NA	0	NA	NA	NA	NA	NA
ENSG00000249372	ATP6V1G1P6	NA	0	NA	NA	NA	NA	NA
ENSG00000251605	AC104108.2	NA	0	NA	NA	NA	NA	NA
ENSG00000200331	RNU6-183P	NA	0	NA	NA	NA	NA	NA
ENSG00000206714	AC104108.1	NA	0	NA	NA	NA	NA	NA
ENSG00000254170	AC008802.1	NA	0	NA	NA	NA	NA	NA
ENSG00000132840	BHMT2	NA	0	NA	NA	NA	NA	NA
ENSG00000201955	RNY3P1	NA	0	NA	NA	NA	NA	NA
ENSG00000249829	AC016559.2	NA	0	NA	NA	NA	NA	NA
ENSG00000206592	AC016559.1	NA	0	NA	NA	NA	NA	NA
ENSG00000250330	AC016559.3	NA	0	NA	NA	NA	NA	NA
ENSG00000207391	AC093270.1	NA	0	NA	NA	NA	NA	NA
ENSG00000277818	AC093270.4	NA	0	NA	NA	NA	NA	NA
ENSG00000250258	AC008496.2	NA	0	NA	NA	NA	NA	NA
ENSG00000238254	AC008496.1	NA	0	NA	NA	NA	NA	NA
ENSG00000250888	LINC01455	MDONA,TCONS_00009433	0	NA	NA	NA	NA	NA
ENSG00000249778	TRMT112P2	NA	0	NA	NA	NA	NA	NA
ENSG00000251675	AC010260.1	NA	0	NA	NA	NA	NA	NA
ENSG00000249438	KRT18P45	NA	0	NA	NA	NA	NA	NA
ENSG00000251828	AC026410.4	NA	0	NA	NA	NA	NA	NA
ENSG00000164299	SPZ1	FLJ25709,NYD-TSP1,PPP1R148	0	NA	NA	NA	NA	NA
ENSG00000206774	RNU6-211P	NA	0	NA	NA	NA	NA	NA
ENSG00000242706	RPS27AP9	NA	0	NA	NA	NA	NA	NA
ENSG00000248967	AC022493.2	NA	0	NA	NA	NA	NA	NA
ENSG00000244630	AC022493.1	NA	0	NA	NA	NA	NA	NA
ENSG00000251450	RASGRF2-AS1	CTC-459I6.1	0	NA	NA	NA	NA	NA
ENSG00000251001	AC026427.2	NA	0	NA	NA	NA	NA	NA
ENSG00000131730	CKMT2	SMTCK	0	NA	NA	NA	NA	NA
ENSG00000236447	ATG10-IT1	NA	0	NA	NA	NA	NA	NA
ENSG00000248192	ATG10-AS1	NA	0	NA	NA	NA	NA	NA
ENSG00000265684	RN7SL378P	NA	0	NA	NA	NA	NA	NA
ENSG00000248393	AC026782.1	NA	0	NA	NA	NA	NA	NA
ENSG00000248870	AC026782.2	NA	0	NA	NA	NA	NA	NA
ENSG00000249100	AC008885.2	NA	0	NA	NA	NA	NA	NA
ENSG00000240411	RPL5P16	NA	0	NA	NA	NA	NA	NA
ENSG00000248105	AC008885.1	NA	0	NA	NA	NA	NA	NA
ENSG00000283359	MIR3977	hsa-mir-3977	0	NA	NA	NA	NA	NA
ENSG00000249857	AC027338.2	NA	0	NA	NA	NA	NA	NA
ENSG00000248400	ST13P12	NA	0	NA	NA	NA	NA	NA
ENSG00000251552	COQ10BP2	NA	0	NA	NA	NA	NA	NA
ENSG00000251395	FTH1P9	NA	0	NA	NA	NA	NA	NA
ENSG00000253073	RN7SKP295	NA	0	NA	NA	NA	NA	NA
ENSG00000206744	RNU6-620P	NA	0	NA	NA	NA	NA	NA
ENSG00000202157	RNU4-11P	NA	0	NA	NA	NA	NA	NA
ENSG00000250013	ZP3P1	NA	0	NA	NA	NA	NA	NA
ENSG00000252861	RNU6-448P	NA	0	NA	NA	NA	NA	NA
ENSG00000249349	AC114928.1	NA	0	NA	NA	NA	NA	NA
ENSG00000248674	RBBP4P6	NA	0	NA	NA	NA	NA	NA
ENSG00000250253	AC117522.3	NA	0	NA	NA	NA	NA	NA
ENSG00000249792	AC117522.2	NA	0	NA	NA	NA	NA	NA
ENSG00000248170	AC117522.1	NA	0	NA	NA	NA	NA	NA
ENSG00000248667	AC010486.1	NA	0	NA	NA	NA	NA	NA
ENSG00000249023	AC010486.2	NA	0	NA	NA	NA	NA	NA
ENSG00000249842	AC010486.3	NA	0	NA	NA	NA	NA	NA
ENSG00000241965	RPS2P25	NA	0	NA	NA	NA	NA	NA
ENSG00000249153	AC026414.1	NA	0	NA	NA	NA	NA	NA
ENSG00000250359	PTP4A1P4	NA	0	NA	NA	NA	NA	NA
ENSG00000205449	NBPF22P	MGC48637	0	NA	NA	NA	NA	NA
ENSG00000248195	AC016550.1	NA	0	NA	NA	NA	NA	NA
ENSG00000248363	AC016550.2	NA	0	NA	NA	NA	NA	NA
ENSG00000250124	AC016550.3	NA	0	NA	NA	NA	NA	NA
ENSG00000251585	AC026444.1	NA	0	NA	NA	NA	NA	NA
ENSG00000284078	SNORD138	hsa-mir-3607,MIR3607	0	NA	NA	NA	NA	NA
ENSG00000207013	RNU6-804P	NA	0	NA	NA	NA	NA	NA
ENSG00000250544	LINC02059	NA	0	NA	NA	NA	NA	NA
ENSG00000248701	AC008539.1	NA	0	NA	NA	NA	NA	NA
ENSG00000251951	RN7SKP34	NA	0	NA	NA	NA	NA	NA
ENSG00000265919	MIR4280	hsa-mir-4280	0	NA	NA	NA	NA	NA
ENSG00000200462	RNU6-727P	NA	0	NA	NA	NA	NA	NA
ENSG00000207129	RNA5SP187	RN5S187	0	NA	NA	NA	NA	NA
ENSG00000206958	AC091826.1	NA	0	NA	NA	NA	NA	NA
ENSG00000250306	AC091826.2	NA	0	NA	NA	NA	NA	NA
ENSG00000284447	MIR9-2	hsa-mir-9-2,MIRN9-2	0	NA	NA	NA	NA	NA
ENSG00000250831	AC074131.1	NA	0	NA	NA	NA	NA	NA
ENSG00000250437	LINC02161	NA	0	NA	NA	NA	NA	NA
ENSG00000214942	AC113167.1	NA	0	NA	NA	NA	NA	NA
ENSG00000264342	MIR3660	hsa-mir-3660	0	NA	NA	NA	NA	NA
ENSG00000248555	LINC01339	NA	0	NA	NA	NA	NA	NA
ENSG00000249514	TMEM251P1	NA	0	NA	NA	NA	NA	NA
ENSG00000285618	NA	NA	0	NA	NA	NA	NA	NA
ENSG00000212930	AC093281.1	NA	0	NA	NA	NA	NA	NA
ENSG00000251093	AC093281.2	NA	0	NA	NA	NA	NA	NA
ENSG00000199643	RNU4-90P	NA	0	NA	NA	NA	NA	NA
ENSG00000234292	AC123595.1	NA	0	NA	NA	NA	NA	NA
ENSG00000277001	AC123595.2	NA	0	NA	NA	NA	NA	NA
ENSG00000240388	AC008799.1	NA	0	NA	NA	NA	NA	NA
ENSG00000241059	AC008799.2	NA	0	NA	NA	NA	NA	NA
ENSG00000248826	PCBP2P3	NA	0	NA	NA	NA	NA	NA
ENSG00000276426	AC093298.1	NA	0	NA	NA	NA	NA	NA
ENSG00000248588	AC008517.1	NA	0	NA	NA	NA	NA	NA
ENSG00000248950	LDHBP3	NA	0	NA	NA	NA	NA	NA
ENSG00000249958	CCT7P2	NA	0	NA	NA	NA	NA	NA
ENSG00000248528	LINC02058	NA	0	NA	NA	NA	NA	NA
ENSG00000286509	NA	NA	0	NA	NA	NA	NA	NA
ENSG00000284336	MIR2277	hsa-mir-2277	0	NA	NA	NA	NA	NA
ENSG00000272406	AC108102.1	NA	0	NA	NA	NA	NA	NA
ENSG00000287447	NA	NA	0	NA	NA	NA	NA	NA
ENSG00000251544	MTND5P12	NA	0	NA	NA	NA	NA	NA
ENSG00000254132	MTND6P3	NA	0	NA	NA	NA	NA	NA
ENSG00000251340	MTCYBP35	NA	0	NA	NA	NA	NA	NA
ENSG00000232578	AC093311.1	NA	0	NA	NA	NA	NA	NA
ENSG00000249175	AC008534.1	NA	0	NA	NA	NA	NA	NA
ENSG00000243806	RPL7P18	NA	0	NA	NA	NA	NA	NA
ENSG00000276514	AC008534.2	NA	0	NA	NA	NA	NA	NA
ENSG00000249545	MCTP1-AS1	ENST00000503710	0	NA	NA	NA	NA	NA
ENSG00000225165	AC090071.1	NA	0	NA	NA	NA	NA	NA
ENSG00000212259	RNU6-308P	NA	0	NA	NA	NA	NA	NA
ENSG00000251409	AC008592.4	NA	0	NA	NA	NA	NA	NA
ENSG00000250362	AC008592.1	NA	0	NA	NA	NA	NA	NA
ENSG00000251314	AC104123.1	NA	0	NA	NA	NA	NA	NA
ENSG00000250955	AC008592.2	NA	0	NA	NA	NA	NA	NA
ENSG00000213716	FABP5P5	FABP5L5	0	NA	NA	NA	NA	NA
ENSG00000250551	MIR583HG	NA	0	NA	NA	NA	NA	NA
ENSG00000207578	MIR583	hsa-mir-583,MIRN583	0	NA	NA	NA	NA	NA
ENSG00000206997	RNU6-524P	NA	0	NA	NA	NA	NA	NA
ENSG00000249746	AC099509.1	NA	0	NA	NA	NA	NA	NA
ENSG00000250158	AC099509.2	NA	0	NA	NA	NA	NA	NA
ENSG00000249180	AC020900.1	NA	0	NA	NA	NA	NA	NA
ENSG00000200884	AC008850.1	NA	0	NA	NA	NA	NA	NA
ENSG00000248758	AC008883.1	NA	0	NA	NA	NA	NA	NA
ENSG00000251054	AC008883.2	NA	0	NA	NA	NA	NA	NA
ENSG00000249761	AC074133.1	NA	0	NA	NA	NA	NA	NA
ENSG00000249977	AC106748.1	NA	0	NA	NA	NA	NA	NA
ENSG00000248931	MTCYBP40	NA	0	NA	NA	NA	NA	NA
ENSG00000251193	AC112203.1	NA	0	NA	NA	NA	NA	NA
ENSG00000286953	NA	NA	0	NA	NA	NA	NA	NA
ENSG00000249101	AC008834.1	NA	0	NA	NA	NA	NA	NA
ENSG00000248901	LINC01846	NA	0	NA	NA	NA	NA	NA
ENSG00000249135	AC116347.2	NA	0	NA	NA	NA	NA	NA
ENSG00000250221	KRT8P32	NA	0	NA	NA	NA	NA	NA
ENSG00000250830	MRPS35P2	NA	0	NA	NA	NA	NA	NA
ENSG00000249990	MTCO2P24	NA	0	NA	NA	NA	NA	NA
ENSG00000249448	MTCO1P24	NA	0	NA	NA	NA	NA	NA
ENSG00000222610	RNU6-402P	NA	0	NA	NA	NA	NA	NA
ENSG00000200351	AC022121.1	NA	0	NA	NA	NA	NA	NA
ENSG00000249444	AC114324.2	NA	0	NA	NA	NA	NA	NA
ENSG00000227762	GUSBP8	NA	0	NA	NA	NA	NA	NA
ENSG00000248236	AC008837.1	NA	0	NA	NA	NA	NA	NA
ENSG00000248928	AC008837.2	NA	0	NA	NA	NA	NA	NA
ENSG00000250391	AC092284.1	NA	0	NA	NA	NA	NA	NA
ENSG00000249963	EEF1A1P20	NA	0	NA	NA	NA	NA	NA
ENSG00000199378	AC113407.1	NA	0	NA	NA	NA	NA	NA
ENSG00000270232	MTCYBP22	NA	0	NA	NA	NA	NA	NA
ENSG00000270230	MTND6P22	NA	0	NA	NA	NA	NA	NA
ENSG00000270350	MTND4LP5	NA	0	NA	NA	NA	NA	NA
ENSG00000271480	MTND3P19	NA	0	NA	NA	NA	NA	NA
ENSG00000270388	MTCO3P22	NA	0	NA	NA	NA	NA	NA
ENSG00000270307	MTATP6P2	NA	0	NA	NA	NA	NA	NA
ENSG00000271207	MTCO1P22	NA	0	NA	NA	NA	NA	NA
ENSG00000207077	RNU6-1119P	NA	0	NA	NA	NA	NA	NA
ENSG00000273957	AC113385.2	NA	0	NA	NA	NA	NA	NA
ENSG00000249787	AC113385.1	NA	0	NA	NA	NA	NA	NA
ENSG00000250806	AC027315.1	NA	0	NA	NA	NA	NA	NA
ENSG00000207269	RN7SKP62	NA	0	NA	NA	NA	NA	NA
ENSG00000221263	MIR548P	hsa-mir-548p,MIRN548P	0	NA	NA	NA	NA	NA
ENSG00000277506	RN7SL802P	NA	0	NA	NA	NA	NA	NA
ENSG00000251261	OR7H2P	NA	0	NA	NA	NA	NA	NA
ENSG00000249495	AC117525.1	NA	0	NA	NA	NA	NA	NA
ENSG00000199786	RNA5SP188	RN5S188	0	NA	NA	NA	NA	NA
ENSG00000248261	AC008948.1	NA	0	NA	NA	NA	NA	NA
ENSG00000173930	SLCO4C1	OATP-H,OATP4C1,OATPX,SLC21A20	0	NA	NA	NA	NA	NA
ENSG00000222987	RN7SKP68	NA	0	NA	NA	NA	NA	NA
ENSG00000205359	SLCO6A1	CT48,MGC26949,OATP6A1,OATPY	0	NA	NA	NA	NA	NA
ENSG00000250958	LINC00492	NA	0	NA	NA	NA	NA	NA
ENSG00000250682	LINC00491	BC008363	0	NA	NA	NA	NA	NA
ENSG00000247402	AC099487.1	NA	0	NA	NA	NA	NA	NA
ENSG00000286338	NA	NA	0	NA	NA	NA	NA	NA
ENSG00000248203	AC011362.1	NA	0	NA	NA	NA	NA	NA
ENSG00000250567	AC010406.1	NA	0	NA	NA	NA	NA	NA
ENSG00000226926	PDZPH1P	NA	0	NA	NA	NA	NA	NA
ENSG00000283462	AC008505.1	NA	0	NA	NA	NA	NA	NA
ENSG00000251026	LINC02163	NA	0	NA	NA	NA	NA	NA
ENSG00000201910	RNU1-140P	NA	0	NA	NA	NA	NA	NA
ENSG00000239808	RN7SL255P	NA	0	NA	NA	NA	NA	NA
ENSG00000278958	AC091931.1	NA	0	NA	NA	NA	NA	NA
ENSG00000253776	AC099520.2	NA	0	NA	NA	NA	NA	NA
ENSG00000252881	RNU6-334P	NA	0	NA	NA	NA	NA	NA
ENSG00000253584	AC091987.1	NA	0	NA	NA	NA	NA	NA
ENSG00000232159	RAB9BP1	RAB9P1	0	NA	NA	NA	NA	NA
ENSG00000201790	RNA5SP189	RN5S189	0	NA	NA	NA	NA	NA
ENSG00000250145	AC114940.1	NA	0	NA	NA	NA	NA	NA
ENSG00000252337	AC114940.2	NA	0	NA	NA	NA	NA	NA
ENSG00000251027	LINC01950	NA	0	NA	NA	NA	NA	NA
ENSG00000249959	AC024587.2	NA	0	NA	NA	NA	NA	NA
ENSG00000248827	AC024587.1	NA	0	NA	NA	NA	NA	NA
ENSG00000239708	RN7SL782P	NA	0	NA	NA	NA	NA	NA
ENSG00000251732	RN7SKP122	NA	0	NA	NA	NA	NA	NA
ENSG00000250383	AC008871.1	NA	0	NA	NA	NA	NA	NA
ENSG00000207404	AC109481.1	NA	0	NA	NA	NA	NA	NA
ENSG00000250441	AC109481.2	NA	0	NA	NA	NA	NA	NA
ENSG00000206593	RNU6-47P	RNU6-47	0	NA	NA	NA	NA	NA
ENSG00000248867	AC010625.1	NA	0	NA	NA	NA	NA	NA
ENSG00000202512	RN7SKP230	NA	0	NA	NA	NA	NA	NA
ENSG00000249068	AC008417.1	NA	0	NA	NA	NA	NA	NA
ENSG00000253224	PGAM5P1	NA	0	NA	NA	NA	NA	NA
ENSG00000221436	MIR548F3	hsa-mir-548f-3,MIRN548F3	0	NA	NA	NA	NA	NA
ENSG00000207177	AC008650.1	NA	0	NA	NA	NA	NA	NA
ENSG00000270779	AC008782.1	NA	0	NA	NA	NA	NA	NA
ENSG00000251627	AC010395.2	NA	0	NA	NA	NA	NA	NA
ENSG00000250728	AC010468.3	NA	0	NA	NA	NA	NA	NA
ENSG00000249318	AC010468.2	NA	0	NA	NA	NA	NA	NA
ENSG00000248268	AC010275.1	NA	0	NA	NA	NA	NA	NA
ENSG00000251099	AC008967.1	NA	0	NA	NA	NA	NA	NA
ENSG00000249439	HMGN1P14	NA	0	NA	NA	NA	NA	NA
ENSG00000250095	NREP-AS1	NA	0	NA	NA	NA	NA	NA
ENSG00000251187	AC010261.2	NA	0	NA	NA	NA	NA	NA
ENSG00000248350	AC010265.1	NA	0	NA	NA	NA	NA	NA
ENSG00000248430	HMGB3P16	NA	0	NA	NA	NA	NA	NA
ENSG00000251014	AC137549.1	NA	0	NA	NA	NA	NA	NA
ENSG00000250045	CBX3P3	NA	0	NA	NA	NA	NA	NA
ENSG00000212370	RNU6-482P	NA	0	NA	NA	NA	NA	NA
ENSG00000212643	ZRSR2P1	U2AF1-RS1,U2AF1L1,U2AF1P,U2AF1RS1,U2AFBPL,ZC3H21,ZRSR1	0	NA	NA	NA	NA	NA
ENSG00000212122	TSSK1B	FKSG81,SPOGA4,STK22D,TSSK1	0	NA	NA	NA	NA	NA
ENSG00000251741	RNU4ATAC13P	NA	0	NA	NA	NA	NA	NA
ENSG00000222706	RN7SKP89	NA	0	NA	NA	NA	NA	NA
ENSG00000251542	LINC01957	NA	0	NA	NA	NA	NA	NA
ENSG00000251132	AC094104.2	NA	0	NA	NA	NA	NA	NA
ENSG00000250242	AC094104.1	NA	0	NA	NA	NA	NA	NA
ENSG00000249791	AC008494.2	NA	0	NA	NA	NA	NA	NA
ENSG00000248722	AK3P4	NA	0	NA	NA	NA	NA	NA
ENSG00000249944	AC008628.2	NA	0	NA	NA	NA	NA	NA
ENSG00000249433	AC008628.1	NA	0	NA	NA	NA	NA	NA
ENSG00000249021	AC008549.2	NA	0	NA	NA	NA	NA	NA
ENSG00000248709	AC008549.1	NA	0	NA	NA	NA	NA	NA
ENSG00000222598	RNU2-49P	NA	0	NA	NA	NA	NA	NA
ENSG00000248295	DDX43P1	NA	0	NA	NA	NA	NA	NA
ENSG00000268223	ARL14EPL	NA	0	NA	NA	NA	NA	NA
ENSG00000212457	RNU6-644P	NA	0	NA	NA	NA	NA	NA
ENSG00000250015	AC018752.1	NA	0	NA	NA	NA	NA	NA
ENSG00000197575	RPS17P2	RPS17A,RPS17L1	0	NA	NA	NA	NA	NA
ENSG00000251311	LINC02214	NA	0	NA	NA	NA	NA	NA
ENSG00000249150	AC010267.1	NA	0	NA	NA	NA	NA	NA
ENSG00000250650	AC093534.1	NA	0	NA	NA	NA	NA	NA
ENSG00000250949	AC093534.2	NA	0	NA	NA	NA	NA	NA
ENSG00000243758	RPL35AP15	NA	0	NA	NA	NA	NA	NA
ENSG00000285809	NA	NA	0	NA	NA	NA	NA	NA
ENSG00000248663	LINC00992	NA	0	NA	NA	NA	NA	NA
ENSG00000251477	AC114322.1	NA	0	NA	NA	NA	NA	NA
ENSG00000249797	LINC02147	NA	0	NA	NA	NA	NA	NA
ENSG00000249582	RPL7L1P4	NA	0	NA	NA	NA	NA	NA
ENSG00000250891	LINC02208	HRAT56	0	NA	NA	NA	NA	NA
ENSG00000250427	LINC02148	NA	0	NA	NA	NA	NA	NA
ENSG00000249551	LINC02216	NA	0	NA	NA	NA	NA	NA
ENSG00000286745	NA	NA	0	NA	NA	NA	NA	NA
ENSG00000249128	LINC02215	NA	0	NA	NA	NA	NA	NA
ENSG00000238904	RNU7-34P	U7.34	0	NA	NA	NA	NA	NA
ENSG00000249426	AC093206.1	NA	0	NA	NA	NA	NA	NA
ENSG00000223179	RNU6-373P	NA	0	NA	NA	NA	NA	NA
ENSG00000250678	AC008629.2	NA	0	NA	NA	NA	NA	NA
ENSG00000250928	AC008629.3	NA	0	NA	NA	NA	NA	NA
ENSG00000248885	AC118465.1	NA	0	NA	NA	NA	NA	NA
ENSG00000248979	LAMTOR3P2	NA	0	NA	NA	NA	NA	NA
ENSG00000264536	MIR5706	hsa-mir-5706	0	NA	NA	NA	NA	NA
ENSG00000243333	RN7SL174P	NA	0	NA	NA	NA	NA	NA
ENSG00000202092	RNA5SP190	RN5S190	0	NA	NA	NA	NA	NA
ENSG00000213663	AC010409.1	NA	0	NA	NA	NA	NA	NA
ENSG00000249919	FABP5P6	FABP5L6	0	NA	NA	NA	NA	NA
ENSG00000250895	AC010409.2	NA	0	NA	NA	NA	NA	NA
ENSG00000251975	RNU6-718P	NA	0	NA	NA	NA	NA	NA
ENSG00000184838	PRR16	DSC54	0	NA	NA	NA	NA	NA
ENSG00000270741	PRELID3BP8	NA	0	NA	NA	NA	NA	NA
ENSG00000222609	RNU4-69P	NA	0	NA	NA	NA	NA	NA
ENSG00000248927	AC114284.1	NA	0	NA	NA	NA	NA	NA
ENSG00000251135	AC008565.1	NA	0	NA	NA	NA	NA	NA
ENSG00000248853	AC113352.1	NA	0	NA	NA	NA	NA	NA
ENSG00000229855	AC008568.1	NA	0	NA	NA	NA	NA	NA
ENSG00000250847	AC010350.1	NA	0	NA	NA	NA	NA	NA
ENSG00000279860	AC008568.2	NA	0	NA	NA	NA	NA	NA
ENSG00000244088	RPL23AP44	NA	0	NA	NA	NA	NA	NA
ENSG00000213661	AC106806.1	NA	0	NA	NA	NA	NA	NA
ENSG00000249600	AC106806.2	NA	0	NA	NA	NA	NA	NA
ENSG00000181867	FTMT	MtF	0	NA	NA	NA	NA	NA
ENSG00000247311	AC010255.1	NA	0	NA	NA	NA	NA	NA
ENSG00000249610	AC010255.2	NA	0	NA	NA	NA	NA	NA
ENSG00000249621	AC113349.1	NA	0	NA	NA	NA	NA	NA
ENSG00000249916	AC119150.1	NA	0	NA	NA	NA	NA	NA
ENSG00000287794	NA	NA	0	NA	NA	NA	NA	NA
ENSG00000250328	AC022101.1	NA	0	NA	NA	NA	NA	NA
ENSG00000240058	ARGFXP1	NA	0	NA	NA	NA	NA	NA
ENSG00000260686	AC008669.1	NA	0	NA	NA	NA	NA	NA
ENSG00000276047	RN7SL711P	NA	0	NA	NA	NA	NA	NA
ENSG00000213655	AC010493.1	NA	0	NA	NA	NA	NA	NA
ENSG00000235275	KRT18P16	NA	0	NA	NA	NA	NA	NA
ENSG00000251421	AC016556.1	NA	0	NA	NA	NA	NA	NA
ENSG00000248600	AC025465.2	NA	0	NA	NA	NA	NA	NA
ENSG00000251214	AC025465.4	NA	0	NA	NA	NA	NA	NA
ENSG00000250438	AC025465.3	NA	0	NA	NA	NA	NA	NA
ENSG00000248296	AC025465.1	NA	0	NA	NA	NA	NA	NA
ENSG00000249112	AC112196.1	NA	0	NA	NA	NA	NA	NA
ENSG00000251456	AC113398.2	NA	0	NA	NA	NA	NA	NA
ENSG00000248443	AC109464.1	NA	0	NA	NA	NA	NA	NA
ENSG00000249261	AC109464.2	NA	0	NA	NA	NA	NA	NA
ENSG00000288008	NA	NA	0	NA	NA	NA	NA	NA
ENSG00000250194	AC109458.1	NA	0	NA	NA	NA	NA	NA
ENSG00000250721	HMGB1P22	NA	0	NA	NA	NA	NA	NA
ENSG00000222107	RN7SKP117	NA	0	NA	NA	NA	NA	NA
ENSG00000250402	AC109471.1	NA	0	NA	NA	NA	NA	NA
ENSG00000286111	NA	NA	0	NA	NA	NA	NA	NA
ENSG00000249950	AC010587.2	NA	0	NA	NA	NA	NA	NA
ENSG00000249904	AC010587.1	NA	0	NA	NA	NA	NA	NA
ENSG00000241888	RPSAP37	NA	0	NA	NA	NA	NA	NA
ENSG00000248107	LINC02039	NA	0	NA	NA	NA	NA	NA
ENSG00000202082	RNU6-290P	NA	0	NA	NA	NA	NA	NA
ENSG00000230929	AC099513.1	NA	0	NA	NA	NA	NA	NA
ENSG00000213630	BOLA3P3	NA	0	NA	NA	NA	NA	NA
ENSG00000249768	HSPE1P10	NA	0	NA	NA	NA	NA	NA
ENSG00000252185	RNU6-752P	NA	0	NA	NA	NA	NA	NA
ENSG00000279446	AC005915.1	NA	0	NA	NA	NA	NA	NA
ENSG00000214743	MRPS5P3	NA	0	NA	NA	NA	NA	NA
ENSG00000250080	AC011416.1	NA	0	NA	NA	NA	NA	NA
ENSG00000271585	SELENOTP2	NA	0	NA	NA	NA	NA	NA
ENSG00000282925	AC010424.3	NA	0	NA	NA	NA	NA	NA
ENSG00000248799	AC022118.1	NA	0	NA	NA	NA	NA	NA
ENSG00000250603	AC068658.1	NA	0	NA	NA	NA	NA	NA
ENSG00000207290	AC025169.1	NA	0	NA	NA	NA	NA	NA
ENSG00000248634	AC008588.1	NA	0	NA	NA	NA	NA	NA
ENSG00000264563	MIR4633	hsa-mir-4633	0	NA	NA	NA	NA	NA
ENSG00000286274	NA	NA	0	NA	NA	NA	NA	NA
ENSG00000265691	MIR4460	hsa-mir-4460	0	NA	NA	NA	NA	NA
ENSG00000251680	AC008591.1	NA	0	NA	NA	NA	NA	NA
ENSG00000221562	RNU6ATAC10P	NA	0	NA	NA	NA	NA	NA
ENSG00000199455	RNA5SP191	RN5S191	0	NA	NA	NA	NA	NA
ENSG00000252514	RNU7-53P	U7.53	0	NA	NA	NA	NA	NA
ENSG00000249312	ARL2BPP4	NA	0	NA	NA	NA	NA	NA
ENSG00000249418	AC005741.1	NA	0	NA	NA	NA	NA	NA
ENSG00000287390	NA	NA	0	NA	NA	NA	NA	NA
ENSG00000244192	AC113367.1	NA	0	NA	NA	NA	NA	NA
ENSG00000248955	AC113367.2	NA	0	NA	NA	NA	NA	NA
ENSG00000273217	AC008695.1	NA	0	NA	NA	NA	NA	NA
ENSG00000286676	NA	NA	0	NA	NA	NA	NA	NA
ENSG00000239642	MEIKIN	NA	0	NA	NA	NA	NA	NA
ENSG00000281938	AC034228.3	NA	0	NA	NA	NA	NA	NA
ENSG00000234758	AC034228.2	NA	0	NA	NA	NA	NA	NA
ENSG00000164399	IL3	IL-3,MCGF,MGC79398,MGC79399,MULTI-CSF	0	NA	NA	NA	NA	NA
ENSG00000164400	CSF2	GM-CSF,GMCSF	0	NA	NA	NA	NA	NA
ENSG00000253067	AC034216.1	NA	0	NA	NA	NA	NA	NA
ENSG00000227616	AC063976.3	NA	0	NA	NA	NA	NA	NA
ENSG00000235775	AC063976.4	NA	0	NA	NA	NA	NA	NA
ENSG00000224015	AC063976.1	NA	0	NA	NA	NA	NA	NA
ENSG00000237714	P4HA2-AS1	NA	0	NA	NA	NA	NA	NA
ENSG00000224431	AC063976.2	NA	0	NA	NA	NA	NA	NA
ENSG00000283678	MIR6830	hsa-mir-6830	0	NA	NA	NA	NA	NA
ENSG00000263597	MIR3936	hsa-mir-3936	0	NA	NA	NA	NA	NA
ENSG00000283782	AC116366.3	NA	0	NA	NA	NA	NA	NA
ENSG00000238160	LINC02863	NA	0	NA	NA	NA	NA	NA
ENSG00000113520	IL4	BCGF-1,BCGF1,BSF1,IL-4,MGC79402	0	NA	NA	NA	NA	NA
ENSG00000230612	AC004039.1	NA	0	NA	NA	NA	NA	NA
ENSG00000201274	RNA5SP192	RN5S192	0	NA	NA	NA	NA	NA
ENSG00000235253	AC010240.3	NA	0	NA	NA	NA	NA	NA
ENSG00000202417	AC010240.1	NA	0	NA	NA	NA	NA	NA
ENSG00000225364	ATP6V0E1P1	NA	0	NA	NA	NA	NA	NA
ENSG00000229738	AC010240.2	NA	0	NA	NA	NA	NA	NA
ENSG00000199677	AC113410.1	NA	0	NA	NA	NA	NA	NA
ENSG00000248648	AC113410.2	NA	0	NA	NA	NA	NA	NA
ENSG00000251616	AC113410.3	NA	0	NA	NA	NA	NA	NA
ENSG00000240611	AC010307.1	NA	0	NA	NA	NA	NA	NA
ENSG00000249478	AC010307.3	NA	0	NA	NA	NA	NA	NA
ENSG00000250244	AC010307.4	NA	0	NA	NA	NA	NA	NA
ENSG00000250409	AC010608.1	NA	0	NA	NA	NA	NA	NA
ENSG00000221287	MIR1289-2	hsa-mir-1289-2,MIRN1289-2	0	NA	NA	NA	NA	NA
ENSG00000280104	AC010608.3	NA	0	NA	NA	NA	NA	NA
ENSG00000279197	AC010608.2	NA	0	NA	NA	NA	NA	NA
ENSG00000251243	AC005178.1	NA	0	NA	NA	NA	NA	NA
ENSG00000249073	WSPAR	lncTCF7,TCONS_00009511-XLOC_004555	0	NA	NA	NA	NA	NA
ENSG00000271128	AC008608.1	NA	0	NA	NA	NA	NA	NA
ENSG00000239615	AC104109.1	NA	0	NA	NA	NA	NA	NA
ENSG00000250564	AC109454.3	NA	0	NA	NA	NA	NA	NA
ENSG00000207222	RNU6-456P	NA	0	NA	NA	NA	NA	NA
ENSG00000240250	RN7SL541P	NA	0	NA	NA	NA	NA	NA
ENSG00000201298	RNU6-1164P	NA	0	NA	NA	NA	NA	NA
ENSG00000241179	AC010301.1	NA	0	NA	NA	NA	NA	NA
ENSG00000270892	AC006077.1	NA	0	NA	NA	NA	NA	NA
ENSG00000249192	MTND3P25	NA	0	NA	NA	NA	NA	NA
ENSG00000249082	C5orf66-AS1	CTC-276P9.1,Epist	0	NA	NA	NA	NA	NA
ENSG00000248753	AC008406.2	NA	0	NA	NA	NA	NA	NA
ENSG00000248482	AC008406.1	NA	0	NA	NA	NA	NA	NA
ENSG00000249647	C5orf66-AS2	NA	0	NA	NA	NA	NA	NA
ENSG00000251380	DCANP1	C5orf20,DCNP1	0	NA	NA	NA	NA	NA
ENSG00000255833	TIFAB	NA	0	NA	NA	NA	NA	NA
ENSG00000249639	AC022092.1	NA	0	NA	NA	NA	NA	NA
ENSG00000250167	AC034206.1	NA	0	NA	NA	NA	NA	NA
ENSG00000251045	SLC25A48-AS1	LINC01959	0	NA	NA	NA	NA	NA
ENSG00000223539	AC011431.1	NA	0	NA	NA	NA	NA	NA
ENSG00000265924	MIR5692C1	hsa-mir-5692c-1	0	NA	NA	NA	NA	NA
ENSG00000145839	IL9	HP40,IL-9,P40	0	NA	NA	NA	NA	NA
ENSG00000254239	AC002428.2	NA	0	NA	NA	NA	NA	NA
ENSG00000253927	AC002428.1	NA	0	NA	NA	NA	NA	NA
ENSG00000145826	LECT2	chm-II,chm2	0	NA	NA	NA	NA	NA
ENSG00000270123	VTRNA2-1	CBL-3,hsa-mir-886,hvg-5,MIR886,MIRN886,nc886,pre-miR-886,VTRNA2	0	NA	NA	NA	NA	NA
ENSG00000278815	AC005219.1	NA	0	NA	NA	NA	NA	NA
ENSG00000277859	AC009014.4	NA	0	NA	NA	NA	NA	NA
ENSG00000275646	AC009014.2	NA	0	NA	NA	NA	NA	NA
ENSG00000277524	AC009014.3	NA	0	NA	NA	NA	NA	NA
ENSG00000274934	AC009014.1	NA	0	NA	NA	NA	NA	NA
ENSG00000250947	TRPC7-AS2	NA	0	NA	NA	NA	NA	NA
ENSG00000279240	AC063980.1	NA	0	NA	NA	NA	NA	NA
ENSG00000248351	HSPD1P18	NA	0	NA	NA	NA	NA	NA
ENSG00000213568	HNRNPA1P13	NA	0	NA	NA	NA	NA	NA
ENSG00000249803	AC112178.1	NA	0	NA	NA	NA	NA	NA
ENSG00000250284	AC109439.2	NA	0	NA	NA	NA	NA	NA
ENSG00000248616	AC109439.1	NA	0	NA	NA	NA	NA	NA
ENSG00000222285	RNA5SP193	RN5S193	0	NA	NA	NA	NA	NA
ENSG00000216009	MIR874	hsa-mir-874,MIRN874	0	NA	NA	NA	NA	NA
ENSG00000287067	NA	NA	0	NA	NA	NA	NA	NA
ENSG00000270697	AC106791.2	NA	0	NA	NA	NA	NA	NA
ENSG00000222924	RNU6-1148P	NA	0	NA	NA	NA	NA	NA
ENSG00000212460	RNU6-460P	NA	0	NA	NA	NA	NA	NA
ENSG00000249851	RPS27AP18	NA	0	NA	NA	NA	NA	NA
ENSG00000249971	AC104116.1	NA	0	NA	NA	NA	NA	NA
ENSG00000222937	SNORD63B	NA	0	NA	NA	NA	NA	NA
ENSG00000232174	AC113340.1	NA	0	NA	NA	NA	NA	NA
ENSG00000238745	AC113340.2	NA	0	NA	NA	NA	NA	NA
ENSG00000201532	RNA5SP194	RN5S194	0	NA	NA	NA	NA	NA
ENSG00000285956	NA	NA	0	NA	NA	NA	NA	NA
ENSG00000252533	RNU6-572P	NA	0	NA	NA	NA	NA	NA
ENSG00000253015	RN7SKP64	NA	0	NA	NA	NA	NA	NA
ENSG00000279686	AC142391.1	NA	0	NA	NA	NA	NA	NA
ENSG00000200378	RNU5B-4P	NA	0	NA	NA	NA	NA	NA
ENSG00000283288	SMIM33	NA	0	NA	NA	NA	NA	NA
ENSG00000249689	AC138517.1	NA	0	NA	NA	NA	NA	NA
ENSG00000249215	NCOA4P4	NA	0	NA	NA	NA	NA	NA
ENSG00000207020	AC010378.1	NA	0	NA	NA	NA	NA	NA
ENSG00000275506	H3P25	NA	0	NA	NA	NA	NA	NA
ENSG00000200756	RNU6-236P	NA	0	NA	NA	NA	NA	NA
ENSG00000249131	PSD2-AS1	NA	0	NA	NA	NA	NA	NA
ENSG00000251387	AC008667.3	NA	0	NA	NA	NA	NA	NA
ENSG00000271792	AC008667.4	NA	0	NA	NA	NA	NA	NA
ENSG00000250692	AC008667.2	NA	0	NA	NA	NA	NA	NA
ENSG00000207317	AC010292.1	NA	0	NA	NA	NA	NA	NA
ENSG00000250069	AC011379.1	NA	0	NA	NA	NA	NA	NA
ENSG00000200051	AC011399.1	NA	0	NA	NA	NA	NA	NA
ENSG00000283155	AC116353.5	NA	0	NA	NA	NA	NA	NA
ENSG00000283717	MIR6831	hsa-mir-6831	0	NA	NA	NA	NA	NA
ENSG00000200235	AC116353.1	NA	0	NA	NA	NA	NA	NA
ENSG00000240518	AC116353.2	NA	0	NA	NA	NA	NA	NA
ENSG00000284325	MIR3655	hsa-mir-3655	0	NA	NA	NA	NA	NA
ENSG00000250515	AC116353.4	NA	0	NA	NA	NA	NA	NA
ENSG00000248106	AC116353.3	NA	0	NA	NA	NA	NA	NA
ENSG00000249504	PCDHA14	CNR3,CNRS3,CRNR3,PCDH-PSI4	0	NA	NA	NA	NA	NA
ENSG00000278946	AC005609.4	NA	0	NA	NA	NA	NA	NA
ENSG00000278915	AC005609.3	NA	0	NA	NA	NA	NA	NA
ENSG00000278901	AC005609.1	NA	0	NA	NA	NA	NA	NA
ENSG00000279558	AC244517.9	NA	0	NA	NA	NA	NA	NA
ENSG00000279472	AC244517.8	NA	0	NA	NA	NA	NA	NA
ENSG00000279983	AC244517.10	NA	0	NA	NA	NA	NA	NA
ENSG00000279855	AC005618.2	NA	0	NA	NA	NA	NA	NA
ENSG00000240974	RPS27AP10	NA	0	NA	NA	NA	NA	NA
ENSG00000228737	AC008781.1	NA	0	NA	NA	NA	NA	NA
ENSG00000254099	AC005740.3	NA	0	NA	NA	NA	NA	NA
ENSG00000250347	AC005740.2	NA	0	NA	NA	NA	NA	NA
ENSG00000277968	AC091825.2	NA	0	NA	NA	NA	NA	NA
ENSG00000274721	AC091825.1	NA	0	NA	NA	NA	NA	NA
ENSG00000287203	NA	NA	0	NA	NA	NA	NA	NA
ENSG00000226272	ARHGAP26-AS1	NA	0	NA	NA	NA	NA	NA
ENSG00000285366	AC008533.1	NA	0	NA	NA	NA	NA	NA
ENSG00000279679	AC091925.2	NA	0	NA	NA	NA	NA	NA
ENSG00000249429	AC016598.1	NA	0	NA	NA	NA	NA	NA
ENSG00000253023	RNU7-156P	NA	0	NA	NA	NA	NA	NA
ENSG00000249881	AC008696.2	NA	0	NA	NA	NA	NA	NA
ENSG00000266478	MIR5197	hsa-mir-5197	0	NA	NA	NA	NA	NA
ENSG00000158497	HMHB1	HB-1,HB-1Y	0	NA	NA	NA	NA	NA
ENSG00000239390	RN7SL87P	NA	0	NA	NA	NA	NA	NA
ENSG00000249605	AC008652.1	NA	0	NA	NA	NA	NA	NA
ENSG00000285605	NA	NA	0	NA	NA	NA	NA	NA
ENSG00000250972	CKS1BP5	NA	0	NA	NA	NA	NA	NA
ENSG00000213488	AC008716.1	NA	0	NA	NA	NA	NA	NA
ENSG00000201423	RN7SKP246	NA	0	NA	NA	NA	NA	NA
ENSG00000251031	AC132803.1	NA	0	NA	NA	NA	NA	NA
ENSG00000249229	NAMPTP2	NA	0	NA	NA	NA	NA	NA
ENSG00000215325	ASS1P10	ASSP10	0	NA	NA	NA	NA	NA
ENSG00000248125	AC008700.1	NA	0	NA	NA	NA	NA	NA
ENSG00000204928	GRXCR2	DFNB101	0	NA	NA	NA	NA	NA
ENSG00000156463	SH3RF2	FLJ23654,Hepp1,POSHER,PPP1R39,RNF158	0	NA	NA	NA	NA	NA
ENSG00000248493	AC005351.1	NA	0	NA	NA	NA	NA	NA
ENSG00000239602	AC091959.2	NA	0	NA	NA	NA	NA	NA
ENSG00000239317	AC091959.1	NA	0	NA	NA	NA	NA	NA
ENSG00000275740	AC091959.3	NA	0	NA	NA	NA	NA	NA
ENSG00000238374	RNU7-180P	NA	0	NA	NA	NA	NA	NA
ENSG00000250025	AC011396.2	NA	0	NA	NA	NA	NA	NA
ENSG00000271724	AC011396.3	NA	0	NA	NA	NA	NA	NA
ENSG00000248842	AC011396.1	NA	0	NA	NA	NA	NA	NA
ENSG00000250407	AC008728.1	NA	0	NA	NA	NA	NA	NA
ENSG00000280646	RNA5SP196	RN5S196	0	NA	NA	NA	NA	NA
ENSG00000249553	PPP2R2B-IT1	NA	0	NA	NA	NA	NA	NA
ENSG00000164266	SPINK1	PCTT,PSTI,Spink3,TATI	0	NA	NA	NA	NA	NA
ENSG00000249518	AC011352.2	NA	0	NA	NA	NA	NA	NA
ENSG00000164265	SCGB3A2	LU103,PNSP1,UGRP1	0	NA	NA	NA	NA	NA
ENSG00000248362	AC011352.1	NA	0	NA	NA	NA	NA	NA
ENSG00000251320	AC011352.3	NA	0	NA	NA	NA	NA	NA
ENSG00000250346	EEF1GP2	NA	0	NA	NA	NA	NA	NA
ENSG00000196800	SPINK14	SPINK5L2	0	NA	NA	NA	NA	NA
ENSG00000178172	SPINK6	BUSI2,MGC21394,UNQ844	0	NA	NA	NA	NA	NA
ENSG00000248109	MARCOL	NA	0	NA	NA	NA	NA	NA
ENSG00000214510	SPINK13	HESPINTOR,LiESP6,MGC149260,SPINK5L3	0	NA	NA	NA	NA	NA
ENSG00000249834	PGBD4P3	NA	0	NA	NA	NA	NA	NA
ENSG00000145879	SPINK7	ECG2,ECRG2	0	NA	NA	NA	NA	NA
ENSG00000204909	SPINK9	NA	0	NA	NA	NA	NA	NA
ENSG00000283653	AC091948.2	NA	0	NA	NA	NA	NA	NA
ENSG00000251330	AC114939.1	NA	0	NA	NA	NA	NA	NA
ENSG00000253297	AC008627.1	NA	0	NA	NA	NA	NA	NA
ENSG00000200161	RN7SKP145	NA	0	NA	NA	NA	NA	NA
ENSG00000248647	AC012613.1	NA	0	NA	NA	NA	NA	NA
ENSG00000253406	AC012613.2	NA	0	NA	NA	NA	NA	NA
ENSG00000275871	AC131025.2	NA	0	NA	NA	NA	NA	NA
ENSG00000284182	MIR143	hsa-mir-143,MIRN143	0	NA	NA	NA	NA	NA
ENSG00000276365	MIR145	hsa-mir-145,MIR-145,MIRN145	0	NA	NA	NA	NA	NA
ENSG00000222213	RNU6-588P	NA	0	NA	NA	NA	NA	NA
ENSG00000287323	NA	NA	0	NA	NA	NA	NA	NA
ENSG00000221043	AC022100.1	NA	0	NA	NA	NA	NA	NA
ENSG00000242928	RN7SL868P	NA	0	NA	NA	NA	NA	NA
ENSG00000200334	AC008427.1	NA	0	NA	NA	NA	NA	NA
ENSG00000248696	AC011406.1	NA	0	NA	NA	NA	NA	NA
ENSG00000241907	RPS20P4	RPS20B	0	NA	NA	NA	NA	NA
ENSG00000199409	AC011382.1	NA	0	NA	NA	NA	NA	NA
ENSG00000113722	CDX1	NA	0	NA	NA	NA	NA	NA
ENSG00000011083	SLC6A7	PROT	0	NA	NA	NA	NA	NA
ENSG00000253852	AC011383.1	NA	0	NA	NA	NA	NA	NA
ENSG00000286657	NA	NA	0	NA	NA	NA	NA	NA
ENSG00000274235	AC022106.1	NA	0	NA	NA	NA	NA	NA
ENSG00000277866	AC022106.2	NA	0	NA	NA	NA	NA	NA
ENSG00000285420	AC011342.1	NA	0	NA	NA	NA	NA	NA
ENSG00000186334	SLC36A3	PAT3,TRAMD2,tramdorin2	0	NA	NA	NA	NA	NA
ENSG00000270904	AC008385.1	NA	0	NA	NA	NA	NA	NA
ENSG00000253897	AC034205.2	NA	0	NA	NA	NA	NA	NA
ENSG00000253472	AC034205.1	NA	0	NA	NA	NA	NA	NA
ENSG00000271494	AC034205.3	NA	0	NA	NA	NA	NA	NA
ENSG00000200227	RNA5SP197	RN5S197	0	NA	NA	NA	NA	NA
ENSG00000276622	MIR6499	hsa-mir-6499	0	NA	NA	NA	NA	NA
ENSG00000288081	NA	NA	0	NA	NA	NA	NA	NA
ENSG00000222102	RN7SKP232	NA	0	NA	NA	NA	NA	NA
ENSG00000253921	AC091982.1	NA	0	NA	NA	NA	NA	NA
ENSG00000145888	GLRA1	STHE	0	NA	NA	NA	NA	NA
ENSG00000222308	RNA5SP198	RN5S198	0	NA	NA	NA	NA	NA
ENSG00000286749	NA	NA	0	NA	NA	NA	NA	NA
ENSG00000242080	AC008571.1	NA	0	NA	NA	NA	NA	NA
ENSG00000261382	AC091962.1	NA	0	NA	NA	NA	NA	NA
ENSG00000253119	HNRNPA3P7	NA	0	NA	NA	NA	NA	NA
ENSG00000287695	NA	NA	0	NA	NA	NA	NA	NA
ENSG00000221430	MIR1294	hsa-mir-1294,MIRN1294	0	NA	NA	NA	NA	NA
ENSG00000241963	RN7SL655P	NA	0	NA	NA	NA	NA	NA
ENSG00000254293	AC026688.2	NA	0	NA	NA	NA	NA	NA
ENSG00000253886	AC026688.1	NA	0	NA	NA	NA	NA	NA
ENSG00000253146	CIR1P1	NA	0	NA	NA	NA	NA	NA
ENSG00000264760	MIR3141	hsa-mir-3141	0	NA	NA	NA	NA	NA
ENSG00000221552	MIR1303	hsa-mir-1303,MIRN1303	0	NA	NA	NA	NA	NA
ENSG00000274472	AC008379.2	NA	0	NA	NA	NA	NA	NA
ENSG00000241187	AC008379.1	NA	0	NA	NA	NA	NA	NA
ENSG00000253261	AC008410.1	NA	0	NA	NA	NA	NA	NA
ENSG00000253646	AC010476.1	NA	0	NA	NA	NA	NA	NA
ENSG00000271477	AC010591.1	NA	0	NA	NA	NA	NA	NA
ENSG00000200275	RNA5SP199	RN5S199	0	NA	NA	NA	NA	NA
ENSG00000286690	NA	NA	0	NA	NA	NA	NA	NA
ENSG00000253370	AC027308.1	NA	0	NA	NA	NA	NA	NA
ENSG00000254163	AC025434.1	NA	0	NA	NA	NA	NA	NA
ENSG00000199468	RNU6-556P	NA	0	NA	NA	NA	NA	NA
ENSG00000270560	APOOP1	NA	0	NA	NA	NA	NA	NA
ENSG00000254246	AC011377.1	NA	0	NA	NA	NA	NA	NA
ENSG00000253980	AC010609.1	NA	0	NA	NA	NA	NA	NA
ENSG00000172568	FNDC9	C5orf40,MGC27121	0	NA	NA	NA	NA	NA
ENSG00000253155	AC008676.2	NA	0	NA	NA	NA	NA	NA
ENSG00000252068	RNU6-390P	NA	0	NA	NA	NA	NA	NA
ENSG00000254336	AC008694.2	NA	0	NA	NA	NA	NA	NA
ENSG00000187658	C5orf52	NA	0	NA	NA	NA	NA	NA
ENSG00000253798	AC008694.1	NA	0	NA	NA	NA	NA	NA
ENSG00000253630	AC026407.1	NA	0	NA	NA	NA	NA	NA
ENSG00000206819	RNU6-260P	NA	0	NA	NA	NA	NA	NA
ENSG00000244331	AC008677.2	NA	0	NA	NA	NA	NA	NA
ENSG00000222626	RNU2-48P	NA	0	NA	NA	NA	NA	NA
ENSG00000253743	MARK2P11	NA	0	NA	NA	NA	NA	NA
ENSG00000213414	AC008677.1	NA	0	NA	NA	NA	NA	NA
ENSG00000253422	AC008677.3	NA	0	NA	NA	NA	NA	NA
ENSG00000253792	AC025437.5	NA	0	NA	NA	NA	NA	NA
ENSG00000254047	AC025437.6	NA	0	NA	NA	NA	NA	NA
ENSG00000253449	AC025437.3	NA	0	NA	NA	NA	NA	NA
ENSG00000254350	AC091979.1	NA	0	NA	NA	NA	NA	NA
ENSG00000272085	AC091979.2	NA	0	NA	NA	NA	NA	NA
ENSG00000254135	AC091939.1	NA	0	NA	NA	NA	NA	NA
ENSG00000253811	AC136424.2	NA	0	NA	NA	NA	NA	NA
ENSG00000253456	AC136424.1	NA	0	NA	NA	NA	NA	NA
ENSG00000252458	AC134043.1	NA	0	NA	NA	NA	NA	NA
ENSG00000113302	IL12B	CLMF,CLMF2,IL-12B,NKSF,NKSF2	0	NA	NA	NA	NA	NA
ENSG00000221601	RNU4ATAC2P	NA	0	NA	NA	NA	NA	NA
ENSG00000253298	LINC01845	NA	0	NA	NA	NA	NA	NA
ENSG00000283413	AC008703.1	NA	0	NA	NA	NA	NA	NA
ENSG00000199398	AC068657.1	NA	0	NA	NA	NA	NA	NA
ENSG00000253772	AC112191.1	NA	0	NA	NA	NA	NA	NA
ENSG00000270612	AC112191.3	NA	0	NA	NA	NA	NA	NA
ENSG00000265237	MIR3142	hsa-mir-3142	0	NA	NA	NA	NA	NA
ENSG00000283733	MIR146A	hsa-mir-146,hsa-mir-146a,MIRN146,MIRN146A	0	NA	NA	NA	NA	NA
ENSG00000253687	AC008456.1	NA	0	NA	NA	NA	NA	NA
ENSG00000254391	AC011363.1	NA	0	NA	NA	NA	NA	NA
ENSG00000253417	LINC02159	NA	0	NA	NA	NA	NA	NA
ENSG00000145863	GABRA6	NA	0	NA	NA	NA	NA	NA
ENSG00000253403	AC091944.1	NA	0	NA	NA	NA	NA	NA
ENSG00000118990	GLRXP3	GLRXL	0	NA	NA	NA	NA	NA
ENSG00000022355	GABRA1	EJM5	0	NA	NA	NA	NA	NA
ENSG00000280776	LINC01202	NA	0	NA	NA	NA	NA	NA
ENSG00000113327	GABRG2	NA	0	NA	NA	NA	NA	NA
ENSG00000201474	RNU6-164P	NA	0	NA	NA	NA	NA	NA
ENSG00000254351	ARL2BPP5	NA	0	NA	NA	NA	NA	NA
ENSG00000249449	MRPL57P6	MRP63P6	0	NA	NA	NA	NA	NA
ENSG00000250114	AC008723.1	NA	0	NA	NA	NA	NA	NA
ENSG00000285590	NA	NA	0	NA	NA	NA	NA	NA
ENSG00000224012	AC116917.1	NA	0	NA	NA	NA	NA	NA
ENSG00000251998	RNU6-168P	NA	0	NA	NA	NA	NA	NA
ENSG00000273569	AC008432.1	NA	0	NA	NA	NA	NA	NA
ENSG00000271679	LSM1P2	NA	0	NA	NA	NA	NA	NA
ENSG00000253538	AC008662.2	NA	0	NA	NA	NA	NA	NA
ENSG00000253236	LINC02143	NA	0	NA	NA	NA	NA	NA
ENSG00000206845	RNU6-209P	NA	0	NA	NA	NA	NA	NA
ENSG00000285549	NA	NA	0	NA	NA	NA	NA	NA
ENSG00000254066	LINC01938	NA	0	NA	NA	NA	NA	NA
ENSG00000252794	RN7SKP60	NA	0	NA	NA	NA	NA	NA
ENSG00000253512	AC008562.1	NA	0	NA	NA	NA	NA	NA
ENSG00000253946	AC008489.1	NA	0	NA	NA	NA	NA	NA
ENSG00000254130	LINC01947	NA	0	NA	NA	NA	NA	NA
ENSG00000253713	AC091819.2	NA	0	NA	NA	NA	NA	NA
ENSG00000253469	AC091819.1	NA	0	NA	NA	NA	NA	NA
ENSG00000253527	AC008601.1	NA	0	NA	NA	NA	NA	NA
ENSG00000254187	AC008708.2	NA	0	NA	NA	NA	NA	NA
ENSG00000253065	AC008705.1	NA	0	NA	NA	NA	NA	NA
ENSG00000253861	SLC2A3P1	GLUT3P1,GLUT6,SLC2A3P	0	NA	NA	NA	NA	NA
ENSG00000283612	MIR103B1	hsa-mir-103-1-as,hsa-mir-103b-1,MIR103-1AS,MIRN103-1AS	0	NA	NA	NA	NA	NA
ENSG00000207739	MIR218-2	hsa-mir-218-2,MIRN218-2	0	NA	NA	NA	NA	NA
ENSG00000202345	AC011365.1	NA	0	NA	NA	NA	NA	NA
ENSG00000248965	AC011389.2	NA	0	NA	NA	NA	NA	NA
ENSG00000279752	AC011389.3	NA	0	NA	NA	NA	NA	NA
ENSG00000248222	AC011389.1	NA	0	NA	NA	NA	NA	NA
ENSG00000207619	MIR585	hsa-mir-585,MIRN585	0	NA	NA	NA	NA	NA
ENSG00000206614	RNU6-477P	NA	0	NA	NA	NA	NA	NA
ENSG00000253269	AC008680.1	NA	0	NA	NA	NA	NA	NA
ENSG00000263831	MIR378E	hsa-mir-378e	0	NA	NA	NA	NA	NA
ENSG00000168269	FOXI1	FKHL10,FREAC6	0	NA	NA	NA	NA	NA
ENSG00000253219	KRT18P41	NA	0	NA	NA	NA	NA	NA
ENSG00000249601	LINC01187	KIDR	0	NA	NA	NA	NA	NA
ENSG00000253647	KCNIP1-OT1	NA	0	NA	NA	NA	NA	NA
ENSG00000253591	KCNIP1-AS1	NA	0	NA	NA	NA	NA	NA
ENSG00000253348	AC008514.1	NA	0	NA	NA	NA	NA	NA
ENSG00000204764	RANBP17	NA	0	NA	NA	NA	NA	NA
ENSG00000244501	RN7SL623P	NA	0	NA	NA	NA	NA	NA
ENSG00000253966	AC008514.2	NA	0	NA	NA	NA	NA	NA
ENSG00000275038	AC091980.2	NA	0	NA	NA	NA	NA	NA
ENSG00000164438	TLX3	HOX11L2,RNX	0	NA	NA	NA	NA	NA
ENSG00000213393	AC091980.1	NA	0	NA	NA	NA	NA	NA
ENSG00000265740	RN7SL339P	NA	0	NA	NA	NA	NA	NA
ENSG00000254256	RPSAP71	NA	0	NA	NA	NA	NA	NA
ENSG00000206909	SNORA70J	NA	0	NA	NA	NA	NA	NA
ENSG00000254012	RPL10P8	NA	0	NA	NA	NA	NA	NA
ENSG00000264249	MIR3912	hsa-mir-3912	0	NA	NA	NA	NA	NA
ENSG00000253110	AC011410.1	NA	0	NA	NA	NA	NA	NA
ENSG00000185662	SMIM23	C5orf50,LOC644994	0	NA	NA	NA	NA	NA
ENSG00000212529	AC024561.1	NA	0	NA	NA	NA	NA	NA
ENSG00000254299	LINC01944	NA	0	NA	NA	NA	NA	NA
ENSG00000280318	AC027309.3	NA	0	NA	NA	NA	NA	NA
ENSG00000265160	MIR5003	hsa-mir-5003	0	NA	NA	NA	NA	NA
ENSG00000253445	AC027309.1	NA	0	NA	NA	NA	NA	NA
ENSG00000253295	AC022217.3	NA	0	NA	NA	NA	NA	NA
ENSG00000253736	AC022217.4	NA	0	NA	NA	NA	NA	NA
ENSG00000206741	AC022217.1	NA	0	NA	NA	NA	NA	NA
ENSG00000270243	AC022217.5	NA	0	NA	NA	NA	NA	NA
ENSG00000253628	AC110011.1	NA	0	NA	NA	NA	NA	NA
ENSG00000254328	AC008429.4	NA	0	NA	NA	NA	NA	NA
ENSG00000207210	AC008378.1	NA	0	NA	NA	NA	NA	NA
ENSG00000253172	AC008378.2	NA	0	NA	NA	NA	NA	NA
ENSG00000254200	RPL7AP33	NA	0	NA	NA	NA	NA	NA
ENSG00000201277	AC008412.1	NA	0	NA	NA	NA	NA	NA
ENSG00000252169	RNA5SP200	RN5S200	0	NA	NA	NA	NA	NA
ENSG00000274994	MIR8056	hsa-mir-8056	0	NA	NA	NA	NA	NA
ENSG00000199219	RNU6-500P	NA	0	NA	NA	NA	NA	NA
ENSG00000253768	AC008663.1	NA	0	NA	NA	NA	NA	NA
ENSG00000254164	AC008663.3	NA	0	NA	NA	NA	NA	NA
ENSG00000253959	LINC01863	NA	0	NA	NA	NA	NA	NA
ENSG00000253686	LINC01484	NA	0	NA	NA	NA	NA	NA
ENSG00000254211	LINC01485	NA	0	NA	NA	NA	NA	NA
ENSG00000253109	RPL12P22	NA	0	NA	NA	NA	NA	NA
ENSG00000253244	AC113423.1	NA	0	NA	NA	NA	NA	NA
ENSG00000253447	AC113423.2	NA	0	NA	NA	NA	NA	NA
ENSG00000254011	AC011333.1	NA	0	NA	NA	NA	NA	NA
ENSG00000249722	AC025752.1	NA	0	NA	NA	NA	NA	NA
ENSG00000250256	AC108112.1	NA	0	NA	NA	NA	NA	NA
ENSG00000248929	HIGD1AP3	NA	0	NA	NA	NA	NA	NA
ENSG00000120149	MSX2	CRS2,FPP,HOX8,MSH,PFM,PFM1	0	NA	NA	NA	NA	NA
ENSG00000266890	MIR4634	hsa-mir-4634	0	NA	NA	NA	NA	NA
ENSG00000251144	AC113346.1	NA	0	NA	NA	NA	NA	NA
ENSG00000204754	LINC01951	NA	0	NA	NA	NA	NA	NA
ENSG00000251122	NIFKP2	MKI67IPP2	0	NA	NA	NA	NA	NA
ENSG00000248293	AC008413.1	NA	0	NA	NA	NA	NA	NA
ENSG00000249403	AC008413.2	NA	0	NA	NA	NA	NA	NA
ENSG00000248355	ARL2BPP6	NA	0	NA	NA	NA	NA	NA
ENSG00000286350	NA	NA	0	NA	NA	NA	NA	NA
ENSG00000270839	AC091393.1	NA	0	NA	NA	NA	NA	NA
ENSG00000222111	RN7SKP148	NA	0	NA	NA	NA	NA	NA
ENSG00000250820	AC138965.2	NA	0	NA	NA	NA	NA	NA
ENSG00000250801	AC138965.1	NA	0	NA	NA	NA	NA	NA
ENSG00000272494	OR1X1P	NA	0	NA	NA	NA	NA	NA
ENSG00000250992	AC139491.3	NA	0	NA	NA	NA	NA	NA
ENSG00000248469	AC139491.1	NA	0	NA	NA	NA	NA	NA
ENSG00000182230	FAM153B	NA	0	NA	NA	NA	NA	NA
ENSG00000285476	AC139491.7	NA	0	NA	NA	NA	NA	NA
ENSG00000251623	AC139491.5	NA	0	NA	NA	NA	NA	NA
ENSG00000251458	AC139491.4	NA	0	NA	NA	NA	NA	NA
ENSG00000283559	AC139491.6	NA	0	NA	NA	NA	NA	NA
ENSG00000248596	AC139491.2	NA	0	NA	NA	NA	NA	NA
ENSG00000287579	NA	NA	0	NA	NA	NA	NA	NA
ENSG00000270989	AC139493.1	NA	0	NA	NA	NA	NA	NA
ENSG00000251414	AC138956.2	NA	0	NA	NA	NA	NA	NA
ENSG00000280139	AC010297.1	NA	0	NA	NA	NA	NA	NA
ENSG00000243959	RN7SL684P	NA	0	NA	NA	NA	NA	NA
ENSG00000207420	AC091934.1	NA	0	NA	NA	NA	NA	NA
ENSG00000266329	MIR4281	hsa-mir-4281	0	NA	NA	NA	NA	NA
ENSG00000248484	AC113391.1	NA	0	NA	NA	NA	NA	NA
ENSG00000251446	AC113391.2	NA	0	NA	NA	NA	NA	NA
ENSG00000248859	LINC01574	HI-LNC12,TCONS_00009551	0	NA	NA	NA	NA	NA
ENSG00000239393	AC146507.1	NA	0	NA	NA	NA	NA	NA
ENSG00000196570	PFN3	NA	0	NA	NA	NA	NA	NA
ENSG00000249849	AC138819.1	NA	0	NA	NA	NA	NA	NA
ENSG00000170074	FAM153A	NY-REN-7	0	NA	NA	NA	NA	NA
ENSG00000249109	AC140125.2	NA	0	NA	NA	NA	NA	NA
ENSG00000248943	AC140125.1	NA	0	NA	NA	NA	NA	NA
ENSG00000214351	OR1X5P	NA	0	NA	NA	NA	NA	NA
ENSG00000249186	AC140125.3	NA	0	NA	NA	NA	NA	NA
ENSG00000218227	AC136632.1	NA	0	NA	NA	NA	NA	NA
ENSG00000271681	AC136601.2	NA	0	NA	NA	NA	NA	NA
ENSG00000242341	RN7SL646P	NA	0	NA	NA	NA	NA	NA
ENSG00000285891	NA	NA	0	NA	NA	NA	NA	NA
ENSG00000274813	AC126915.2	NA	0	NA	NA	NA	NA	NA
ENSG00000253725	AC126915.1	NA	0	NA	NA	NA	NA	NA
ENSG00000278441	AC126915.3	NA	0	NA	NA	NA	NA	NA
ENSG00000206624	RNU1-39P	NA	0	NA	NA	NA	NA	NA
ENSG00000113262	GRM6	CSNB1B,GPRC1F,mGlu6,MGLUR6	0	NA	NA	NA	NA	NA
ENSG00000254158	AC104117.4	NA	0	NA	NA	NA	NA	NA
ENSG00000253979	AC109479.3	NA	0	NA	NA	NA	NA	NA
ENSG00000253163	AC109479.1	NA	0	NA	NA	NA	NA	NA
ENSG00000253617	AC109479.2	NA	0	NA	NA	NA	NA	NA
ENSG00000250674	AC136628.1	NA	0	NA	NA	NA	NA	NA
ENSG00000274716	AC136628.5	NA	0	NA	NA	NA	NA	NA
ENSG00000253652	AC136628.4	NA	0	NA	NA	NA	NA	NA
ENSG00000251545	AC136628.2	NA	0	NA	NA	NA	NA	NA
ENSG00000253520	AC136628.3	NA	0	NA	NA	NA	NA	NA
ENSG00000273549	AC136604.4	NA	0	NA	NA	NA	NA	NA
ENSG00000228259	AC136604.1	NA	0	NA	NA	NA	NA	NA
ENSG00000221394	MIR1229	hsa-mir-1229,MIRN1229	0	NA	NA	NA	NA	NA
ENSG00000242979	RPS15AP18	NA	0	NA	NA	NA	NA	NA
ENSG00000249876	AC010285.2	NA	0	NA	NA	NA	NA	NA
ENSG00000249412	AC010285.1	NA	0	NA	NA	NA	NA	NA
ENSG00000253908	AC104115.2	NA	0	NA	NA	NA	NA	NA
ENSG00000250509	AC034213.1	NA	0	NA	NA	NA	NA	NA
ENSG00000200555	RNU6-525P	NA	0	NA	NA	NA	NA	NA
ENSG00000250749	AC122714.1	NA	0	NA	NA	NA	NA	NA
ENSG00000161055	SCGB3A1	HIN-1,HIN1,LU105,PnSP-2,UGRP2	0	NA	NA	NA	NA	NA
ENSG00000251352	AC122714.2	NA	0	NA	NA	NA	NA	NA
ENSG00000248717	LINC02222	NA	0	NA	NA	NA	NA	NA
ENSG00000236791	OR2AI1P	NA	0	NA	NA	NA	NA	NA
ENSG00000199892	RNU1-17P	NA	0	NA	NA	NA	NA	NA
ENSG00000174339	OR2Y1	NA	0	NA	NA	NA	NA	NA
ENSG00000113303	BTNL8	BTN9.2,FLJ21458	0	NA	NA	NA	NA	NA
ENSG00000222852	AC022413.1	NA	0	NA	NA	NA	NA	NA
ENSG00000243664	RPS29P12	NA	0	NA	NA	NA	NA	NA
ENSG00000249287	AC091874.3	NA	0	NA	NA	NA	NA	NA
ENSG00000248761	AC091874.2	NA	0	NA	NA	NA	NA	NA
ENSG00000231228	AC091874.1	NA	0	NA	NA	NA	NA	NA
ENSG00000168903	BTNL3	BTN9.1,BTNLR	0	NA	NA	NA	NA	NA
ENSG00000206686	RNU6-1036P	NA	0	NA	NA	NA	NA	NA
ENSG00000277912	MIR8089	hsa-mir-8089	0	NA	NA	NA	NA	NA
ENSG00000241870	AC008620.1	NA	0	NA	NA	NA	NA	NA
ENSG00000214295	FOXO1B	FKHRP1	0	NA	NA	NA	NA	NA
ENSG00000248560	AC008620.2	NA	0	NA	NA	NA	NA	NA
ENSG00000185372	OR2V1	OR2V1P,OST265	0	NA	NA	NA	NA	NA
ENSG00000182613	OR2V2	OR2V3,OST713	0	NA	NA	NA	NA	NA
ENSG00000264732	MIR4638	hsa-mir-4638	0	NA	NA	NA	NA	NA
ENSG00000272296	SNORD96A	U96a	0	NA	NA	NA	NA	NA
ENSG00000264549	SNORD95	U95	0	NA	NA	NA	NA	NA
ENSG00000274553	AC138035.3	NA	0	NA	NA	NA	NA	NA
ENSG00000250765	AC138035.2	NA	0	NA	NA	NA	NA	NA
ENSG00000230178	OR4F3	NA	0	NA	NA	NA	NA	NA
ENSG00000251035	WBP1LP4	NA	0	NA	NA	NA	NA	NA
ENSG00000213285	RPL23AP45	NA	0	NA	NA	NA	NA	NA
ENSG00000271530	WBP1LP12	NA	0	NA	NA	NA	NA	NA
ENSG00000220212	OR4F1P	HSDJ0609N19,OR4F1	0	NA	NA	NA	NA	NA
ENSG00000218577	AL035696.2	NA	0	NA	NA	NA	NA	NA
ENSG00000263667	AL035696.3	NA	0	NA	NA	NA	NA	NA
ENSG00000205653	AL035696.1	NA	0	NA	NA	NA	NA	NA
ENSG00000230433	AL031770.1	NA	0	NA	NA	NA	NA	NA
ENSG00000219712	AL357054.1	NA	0	NA	NA	NA	NA	NA
ENSG00000287293	NA	NA	0	NA	NA	NA	NA	NA
ENSG00000272485	AL392183.1	NA	0	NA	NA	NA	NA	NA
ENSG00000276687	AL356130.1	NA	0	NA	NA	NA	NA	NA
ENSG00000176515	AL033381.1	NA	0	NA	NA	NA	NA	NA
ENSG00000286324	NA	NA	0	NA	NA	NA	NA	NA
ENSG00000164379	FOXQ1	HFH1	0	NA	NA	NA	NA	NA
ENSG00000281809	LINC01394	TCONS_00012639	0	NA	NA	NA	NA	NA
ENSG00000243439	RN7SL352P	NA	0	NA	NA	NA	NA	NA
ENSG00000272279	AL512329.2	NA	0	NA	NA	NA	NA	NA
ENSG00000285603	NA	NA	0	NA	NA	NA	NA	NA
ENSG00000286512	NA	NA	0	NA	NA	NA	NA	NA
ENSG00000280423	AL359852.1	NA	0	NA	NA	NA	NA	NA
ENSG00000230438	SERPINB9P1	MGC39372	0	NA	NA	NA	NA	NA
ENSG00000266750	MIR4645	hsa-mir-4645	0	NA	NA	NA	NA	NA
ENSG00000232999	AL133351.2	NA	0	NA	NA	NA	NA	NA
ENSG00000274855	AL133351.3	NA	0	NA	NA	NA	NA	NA
ENSG00000229282	AL031963.2	NA	0	NA	NA	NA	NA	NA
ENSG00000270477	AL033523.2	NA	0	NA	NA	NA	NA	NA
ENSG00000238158	AL391422.3	NA	0	NA	NA	NA	NA	NA
ENSG00000233068	AL391422.2	NA	0	NA	NA	NA	NA	NA
ENSG00000218472	AL590004.2	NA	0	NA	NA	NA	NA	NA
ENSG00000217566	TDGF1P4	CR-4,CRIPTO-4,TDGF4	0	NA	NA	NA	NA	NA
ENSG00000279926	AL138831.3	NA	0	NA	NA	NA	NA	NA
ENSG00000145975	FAM217A	C6orf146,MGC43581	0	NA	NA	NA	NA	NA
ENSG00000216307	AL136309.1	NA	0	NA	NA	NA	NA	NA
ENSG00000285424	AL162718.1	NA	0	NA	NA	NA	NA	NA
ENSG00000287761	NA	NA	0	NA	NA	NA	NA	NA
ENSG00000201185	RNA5SP202	RN5S202	0	NA	NA	NA	NA	NA
ENSG00000270695	AL133393.1	NA	0	NA	NA	NA	NA	NA
ENSG00000260673	AL034376.2	NA	0	NA	NA	NA	NA	NA
ENSG00000205444	AL034376.1	NA	0	NA	NA	NA	NA	NA
ENSG00000284823	AL356747.1	NA	0	NA	NA	NA	NA	NA
ENSG00000236336	CDYL-AS1	NA	0	NA	NA	NA	NA	NA
ENSG00000265083	MIR3691	hsa-mir-3691	0	NA	NA	NA	NA	NA
ENSG00000220446	AL121978.1	NA	0	NA	NA	NA	NA	NA
ENSG00000216360	AL136968.1	NA	0	NA	NA	NA	NA	NA
ENSG00000239472	RN7SL221P	NA	0	NA	NA	NA	NA	NA
ENSG00000263572	MIR7853	hsa-mir-7853	0	NA	NA	NA	NA	NA
ENSG00000283616	MIR5683	hsa-mir-5683	0	NA	NA	NA	NA	NA
ENSG00000241216	SNAPC5P1	NA	0	NA	NA	NA	NA	NA
ENSG00000285717	NA	NA	0	NA	NA	NA	NA	NA
ENSG00000218868	CNN3P1	NA	0	NA	NA	NA	NA	NA
ENSG00000279368	AL031123.3	NA	0	NA	NA	NA	NA	NA
ENSG00000287497	NA	NA	0	NA	NA	NA	NA	NA
ENSG00000224532	AL136361.1	NA	0	NA	NA	NA	NA	NA
ENSG00000223342	AL158817.1	NA	0	NA	NA	NA	NA	NA
ENSG00000240936	RN7SL554P	NA	0	NA	NA	NA	NA	NA
ENSG00000203498	AL139390.1	NA	0	NA	NA	NA	NA	NA
ENSG00000201483	AL355336.1	NA	0	NA	NA	NA	NA	NA
ENSG00000219375	AL139095.1	NA	0	NA	NA	NA	NA	NA
ENSG00000230570	AL139095.3	NA	0	NA	NA	NA	NA	NA
ENSG00000219993	AL138878.1	NA	0	NA	NA	NA	NA	NA
ENSG00000265818	EEF1E1-BLOC1S5	NA	0	NA	NA	NA	NA	NA
ENSG00000285216	AL355499.2	NA	0	NA	NA	NA	NA	NA
ENSG00000234763	AL359378.1	NA	0	NA	NA	NA	NA	NA
ENSG00000276019	AL161437.1	NA	0	NA	NA	NA	NA	NA
ENSG00000225775	AL137220.1	NA	0	NA	NA	NA	NA	NA
ENSG00000216368	AL136226.1	NA	0	NA	NA	NA	NA	NA
ENSG00000221583	RNU6ATAC21P	NA	0	NA	NA	NA	NA	NA
ENSG00000263705	MIR5689	hsa-mir-5689	0	NA	NA	NA	NA	NA
ENSG00000238076	MRPL48P1	dJ290I10.4,MRPL48L1	0	NA	NA	NA	NA	NA
ENSG00000231056	LINC02522	NA	0	NA	NA	NA	NA	NA
ENSG00000216359	AL139039.1	NA	0	NA	NA	NA	NA	NA
ENSG00000217181	AL139039.2	NA	0	NA	NA	NA	NA	NA
ENSG00000201048	AL358777.1	NA	0	NA	NA	NA	NA	NA
ENSG00000272162	AL024498.2	NA	0	NA	NA	NA	NA	NA
ENSG00000222383	RNA5SP203	RN5S203	0	NA	NA	NA	NA	NA
ENSG00000274541	AL121955.1	NA	0	NA	NA	NA	NA	NA
ENSG00000244476	ERVFRD-1	envFRD,ERVFRDE1,HERV-FRD,HERV-W/FRD,syncytin-2	0	NA	NA	NA	NA	NA
ENSG00000271245	AL136139.1	NA	0	NA	NA	NA	NA	NA
ENSG00000242753	AL445430.2	NA	0	NA	NA	NA	NA	NA
ENSG00000233656	AL445430.1	NA	0	NA	NA	NA	NA	NA
ENSG00000202313	RNU1-64P	NA	0	NA	NA	NA	NA	NA
ENSG00000218020	THAP12P5	PRKRIRP5	0	NA	NA	NA	NA	NA
ENSG00000277473	AL357518.2	NA	0	NA	NA	NA	NA	NA
ENSG00000234427	AL022724.2	NA	0	NA	NA	NA	NA	NA
ENSG00000215124	AMD1P4	NA	0	NA	NA	NA	NA	NA
ENSG00000225102	AL157373.1	NA	0	NA	NA	NA	NA	NA
ENSG00000218893	SUMO2P12	NA	0	NA	NA	NA	NA	NA
ENSG00000223321	RN7SKP293	NA	0	NA	NA	NA	NA	NA
ENSG00000234015	LINC02530	NA	0	NA	NA	NA	NA	NA
ENSG00000206702	RNU1-11P	RNU1P1,RNU1P5,U1P1A	0	NA	NA	NA	NA	NA
ENSG00000202351	RN7SKP204	NA	0	NA	NA	NA	NA	NA
ENSG00000286316	NA	NA	0	NA	NA	NA	NA	NA
ENSG00000220868	MRPL35P1	NA	0	NA	NA	NA	NA	NA
ENSG00000238987	RNU7-133P	NA	0	NA	NA	NA	NA	NA
ENSG00000230631	AL353152.1	NA	0	NA	NA	NA	NA	NA
ENSG00000237346	AL080313.2	NA	0	NA	NA	NA	NA	NA
ENSG00000234540	AL080313.1	NA	0	NA	NA	NA	NA	NA
ENSG00000206960	RNU6-793P	NA	0	NA	NA	NA	NA	NA
ENSG00000216754	AL050335.1	NA	0	NA	NA	NA	NA	NA
ENSG00000242989	RN7SL332P	NA	0	NA	NA	NA	NA	NA
ENSG00000201367	RNU6-522P	NA	0	NA	NA	NA	NA	NA
ENSG00000201519	RNU6-645P	NA	0	NA	NA	NA	NA	NA
ENSG00000232947	LINC02543	NA	0	NA	NA	NA	NA	NA
ENSG00000274212	AL365265.1	NA	0	NA	NA	NA	NA	NA
ENSG00000217585	AL021407.2	NA	0	NA	NA	NA	NA	NA
ENSG00000217078	AL021407.1	NA	0	NA	NA	NA	NA	NA
ENSG00000216364	MRPL42P2	NA	0	NA	NA	NA	NA	NA
ENSG00000251831	RNU6-1114P	NA	0	NA	NA	NA	NA	NA
ENSG00000207193	AL138883.1	NA	0	NA	NA	NA	NA	NA
ENSG00000287559	NA	NA	0	NA	NA	NA	NA	NA
ENSG00000219314	AL034372.1	NA	0	NA	NA	NA	NA	NA
ENSG00000206881	RNU6-190P	NA	0	NA	NA	NA	NA	NA
ENSG00000201415	RNA5SP204	RN5S204	0	NA	NA	NA	NA	NA
ENSG00000201442	AL138724.1	NA	0	NA	NA	NA	NA	NA
ENSG00000220920	AL023807.1	NA	0	NA	NA	NA	NA	NA
ENSG00000199715	AL031774.1	NA	0	NA	NA	NA	NA	NA
ENSG00000278102	AL138825.1	NA	0	NA	NA	NA	NA	NA
ENSG00000200681	RNU6-263P	NA	0	NA	NA	NA	NA	NA
ENSG00000217414	DDX18P3	NA	0	NA	NA	NA	NA	NA
ENSG00000218976	AL138725.1	NA	0	NA	NA	NA	NA	NA
ENSG00000207775	MIR548A1	hsa-mir-548a-1,MIRN548A1	0	NA	NA	NA	NA	NA
ENSG00000231662	AL357052.1	NA	0	NA	NA	NA	NA	NA
ENSG00000218643	RPL5P20	NA	0	NA	NA	NA	NA	NA
ENSG00000201523	RNA5SP205	RN5S205	0	NA	NA	NA	NA	NA
ENSG00000214012	KRT18P38	NA	0	NA	NA	NA	NA	NA
ENSG00000217314	UQCRFS1P3	NA	0	NA	NA	NA	NA	NA
ENSG00000200957	RNU6-801P	NA	0	NA	NA	NA	NA	NA
ENSG00000287138	NA	NA	0	NA	NA	NA	NA	NA
ENSG00000229700	AL008627.1	NA	0	NA	NA	NA	NA	NA
ENSG00000240869	RN7SL128P	NA	0	NA	NA	NA	NA	NA
ENSG00000222431	RNU6-141P	NA	0	NA	NA	NA	NA	NA
ENSG00000201683	AL136303.1	NA	0	NA	NA	NA	NA	NA
ENSG00000225832	AL035090.1	NA	0	NA	NA	NA	NA	NA
ENSG00000233848	AL513188.1	NA	0	NA	NA	NA	NA	NA
ENSG00000252046	RNU6-150P	NA	0	NA	NA	NA	NA	NA
ENSG00000287404	NA	NA	0	NA	NA	NA	NA	NA
ENSG00000227089	AL031767.1	NA	0	NA	NA	NA	NA	NA
ENSG00000286368	NA	NA	0	NA	NA	NA	NA	NA
ENSG00000280443	AL136313.1	NA	0	NA	NA	NA	NA	NA
ENSG00000222515	RN7SKP240	NA	0	NA	NA	NA	NA	NA
ENSG00000219404	AL359694.1	NA	0	NA	NA	NA	NA	NA
ENSG00000228772	AL033539.1	NA	0	NA	NA	NA	NA	NA
ENSG00000233358	AL035401.1	NA	0	NA	NA	NA	NA	NA
ENSG00000218476	AL591416.1	NA	0	NA	NA	NA	NA	NA
ENSG00000207394	RNU6-1060P	NA	0	NA	NA	NA	NA	NA
ENSG00000235743	AL139231.1	NA	0	NA	NA	NA	NA	NA
ENSG00000278128	AL139093.1	NA	0	NA	NA	NA	NA	NA
ENSG00000218512	SPTLC1P2	NA	0	NA	NA	NA	NA	NA
ENSG00000220748	AL032822.1	NA	0	NA	NA	NA	NA	NA
ENSG00000219582	HNRNPA1P58	NA	0	NA	NA	NA	NA	NA
ENSG00000251830	FO393410.1	NA	0	NA	NA	NA	NA	NA
ENSG00000146049	KAAG1	RU2,RU2AS	0	NA	NA	NA	NA	NA
ENSG00000202050	RNU6-391P	NA	0	NA	NA	NA	NA	NA
ENSG00000218186	KRT8P43	NA	0	NA	NA	NA	NA	NA
ENSG00000218806	AL133264.1	NA	0	NA	NA	NA	NA	NA
ENSG00000260286	ARMH2	C6orf229	0	NA	NA	NA	NA	NA
ENSG00000282804	AL512428.1	NA	0	NA	NA	NA	NA	NA
ENSG00000217083	MTCO2P33	NA	0	NA	NA	NA	NA	NA
ENSG00000286633	NA	NA	0	NA	NA	NA	NA	NA
ENSG00000244618	RN7SL334P	NA	0	NA	NA	NA	NA	NA
ENSG00000229313	AL133268.3	NA	0	NA	NA	NA	NA	NA
ENSG00000285801	NA	NA	0	NA	NA	NA	NA	NA
ENSG00000262400	AL590084.3	NA	0	NA	NA	NA	NA	NA
ENSG00000217805	AL590084.1	NA	0	NA	NA	NA	NA	NA
ENSG00000219681	AL590084.2	NA	0	NA	NA	NA	NA	NA
ENSG00000271108	KATNBL1P5	NA	0	NA	NA	NA	NA	NA
ENSG00000216718	AL024509.3	NA	0	NA	NA	NA	NA	NA
ENSG00000213972	AL024509.2	NA	0	NA	NA	NA	NA	NA
ENSG00000207286	AL024509.1	NA	0	NA	NA	NA	NA	NA
ENSG00000207490	RNU6-987P	NA	0	NA	NA	NA	NA	NA
ENSG00000286933	NA	NA	0	NA	NA	NA	NA	NA
ENSG00000217408	PRELID1P2	NA	0	NA	NA	NA	NA	NA
ENSG00000164508	H2AC1	bA317E16.2,H2AFR,HIST1H2AA	0	NA	NA	NA	NA	NA
ENSG00000146047	H2BC1	bA317E16.3,H2BFU,HIST1H2BA,STBP,TSH2B	0	NA	NA	NA	NA	NA
ENSG00000178762	H2BC2P	bA317E16.4,H2BFVP,HIST1H2BPS1	0	NA	NA	NA	NA	NA
ENSG00000216436	H2AC2P	bA317E16.5,H2AFSP,HIST1H2APS1	0	NA	NA	NA	NA	NA
ENSG00000146039	SLC17A4	KIAA2138	0	NA	NA	NA	NA	NA
ENSG00000124568	SLC17A1	NAPI-1,NPT1	0	NA	NA	NA	NA	NA
ENSG00000242387	H2AC3P	dJ139G21.2,H2A/T,H2AFTP,HIST1H2APS2	0	NA	NA	NA	NA	NA
ENSG00000277410	H2BP5	NA	0	NA	NA	NA	NA	NA
ENSG00000112337	SLC17A2	NPT3	0	NA	NA	NA	NA	NA
ENSG00000224447	H3P26	H3FEP,HIST1H1PS2,pH3/e	0	NA	NA	NA	NA	NA
ENSG00000124610	H1-1	H1.1,H1a,H1F1,HIST1H1A	0	NA	NA	NA	NA	NA
ENSG00000217159	LARP1P1	dJ221C16.7,HCG10P	0	NA	NA	NA	NA	NA
ENSG00000197409	H3C4	H3/b,H3FB,HIST1H3D	0	NA	NA	NA	NA	NA
ENSG00000277720	H3C5P	NA	0	NA	NA	NA	NA	NA
ENSG00000218281	H2AC9P	dJ34B20.8,H2AFUP,HIST1H2APS3	0	NA	NA	NA	NA	NA
ENSG00000274618	H4C6	H4,H4/c,H4FC,HIST1H4F	0	NA	NA	NA	NA	NA
ENSG00000275663	H4C7	H4/l,H4FL,HIST1H4G	0	NA	NA	NA	NA	NA
ENSG00000287050	NA	NA	0	NA	NA	NA	NA	NA
ENSG00000199289	RNU6-502P	NA	0	NA	NA	NA	NA	NA
ENSG00000271071	AL513548.2	NA	0	NA	NA	NA	NA	NA
ENSG00000243307	POM121L6P	bA239L20.2	0	NA	NA	NA	NA	NA
ENSG00000220581	VN1R12P	bA373D17.2,hs6V1-3p,VNR6I3P	0	NA	NA	NA	NA	NA
ENSG00000216762	VN1R13P	bA373D17.3,hs6V1-4p,VNR6I4P	0	NA	NA	NA	NA	NA
ENSG00000219770	VN1R11P	dJ86C11.7,hs6V1-2p,VNR6I2P	0	NA	NA	NA	NA	NA
ENSG00000222800	RNU2-62P	NA	0	NA	NA	NA	NA	NA
ENSG00000174572	RPL10P2	bA209A2.1,RPL10p	0	NA	NA	NA	NA	NA
ENSG00000270935	AL021808.1	NA	0	NA	NA	NA	NA	NA
ENSG00000158553	POM121L2	POM121-L	0	NA	NA	NA	NA	NA
ENSG00000220758	VN1R10P	b24o18.2,hs6V1-1p,VNR6I1P	0	NA	NA	NA	NA	NA
ENSG00000285849	NA	NA	0	NA	NA	NA	NA	NA
ENSG00000285703	NA	NA	0	NA	NA	NA	NA	NA
ENSG00000278332	AL021918.2	NA	0	NA	NA	NA	NA	NA
ENSG00000270666	AL021918.1	NA	0	NA	NA	NA	NA	NA
ENSG00000218347	HNRNPA1P1	b34I8.2,hnRNPA1-Lp,HNRPA1P1	0	NA	NA	NA	NA	NA
ENSG00000219738	CD83P1	b34I8.3,CD83P,HB15p	0	NA	NA	NA	NA	NA
ENSG00000206671	RNU6-471P	NA	0	NA	NA	NA	NA	NA
ENSG00000216676	AL031229.1	NA	0	NA	NA	NA	NA	NA
ENSG00000287674	NA	NA	0	NA	NA	NA	NA	NA
ENSG00000217862	H4C10P	dJ97D16.3,H4FFP,HIST1H4PS1,pH4/f	0	NA	NA	NA	NA	NA
ENSG00000275126	H4C13	H4.k,H4/k,H4FK,HIST1H4L	0	NA	NA	NA	NA	NA
ENSG00000238610	RNU7-26P	U7.26	0	NA	NA	NA	NA	NA
ENSG00000168131	OR2B2	hs6M1-10,OR2B2Q,OR2B9,OR6-1	0	NA	NA	NA	NA	NA
ENSG00000214374	RPLP2P1	dJ408B20.3	0	NA	NA	NA	NA	NA
ENSG00000216629	OR2W4P	NA	0	NA	NA	NA	NA	NA
ENSG00000199851	AL121944.1	NA	0	NA	NA	NA	NA	NA
ENSG00000187763	OR2B7P	hs6M1-31P	0	NA	NA	NA	NA	NA
ENSG00000220721	OR1F12	hs6M1-35P,OR1F12P,OR1F12Q	0	NA	NA	NA	NA	NA
ENSG00000219392	ZNF602P	dJ265C24.5	0	NA	NA	NA	NA	NA
ENSG00000189134	NKAPL	bA424I5.1,C6orf194	0	NA	NA	NA	NA	NA
ENSG00000273712	AL021997.2	NA	0	NA	NA	NA	NA	NA
ENSG00000251877	RNU2-45P	NA	0	NA	NA	NA	NA	NA
ENSG00000219262	OR2E1P	HS29K1,hs6M1-9,hs6M1-9p,HSNH0569I24,OR2E1,OR2E2	0	NA	NA	NA	NA	NA
ENSG00000198704	GPX6	dJ1186N24,dJ1186N24.1,GPx-6,GPX5p,GPXP3,GSHPx-6	0	NA	NA	NA	NA	NA
ENSG00000224586	GPX5	EGLP,GPx-5,GSHPx-5,HEL-S-75p	0	NA	NA	NA	NA	NA
ENSG00000237425	RPSAP2	bA60E24.1,LAMR1P2	0	NA	NA	NA	NA	NA
ENSG00000213916	RPL13P	BBC1p,dJ111M5.1	0	NA	NA	NA	NA	NA
ENSG00000212240	RNU6-930P	RNU6-1173P	0	NA	NA	NA	NA	NA
ENSG00000228666	KRT18P1	dJ25J6.3	0	NA	NA	NA	NA	NA
ENSG00000263426	RN7SL471P	RN7SL257P	0	NA	NA	NA	NA	NA
ENSG00000223677	OR2AD1P	hs6M1-8P,OR2AD1	0	NA	NA	NA	NA	NA
ENSG00000204704	OR2W1	hs6M1-15	0	NA	NA	NA	NA	NA
ENSG00000236909	OR2P1P	hs6M1-26	0	NA	NA	NA	NA	NA
ENSG00000228364	SAR1AP1	dJ88J8.3,hsSARA-p,SAR1P1,SARAP,SARAP1	0	NA	NA	NA	NA	NA
ENSG00000204703	OR2B3	OR2B3P,OR6-4	0	NA	NA	NA	NA	NA
ENSG00000204702	OR2J1	dJ80I19.2,hs6M1-4,OR2J1P,OR6-5	0	NA	NA	NA	NA	NA
ENSG00000204701	OR2J3	OR6-6	0	NA	NA	NA	NA	NA
ENSG00000227206	AL645937.2	NA	0	NA	NA	NA	NA	NA
ENSG00000203492	AL645937.1	NA	0	NA	NA	NA	NA	NA
ENSG00000284656	AL645937.4	NA	0	NA	NA	NA	NA	NA
ENSG00000204700	OR2J2	dJ80I19.4,hs6M1-6,OR6-8	0	NA	NA	NA	NA	NA
ENSG00000224233	OR2J4P	dJ80I19.5,hs6M1-5,OR6-9	0	NA	NA	NA	NA	NA
ENSG00000230598	AL645937.3	NA	0	NA	NA	NA	NA	NA
ENSG00000213911	OR2G1P	hs6M1-25,OST619	0	NA	NA	NA	NA	NA
ENSG00000204697	OR2U1P	hs6M1-24,OR2AU1P	0	NA	NA	NA	NA	NA
ENSG00000242524	OR2U2P	hs6M1-23	0	NA	NA	NA	NA	NA
ENSG00000204695	OR14J1	hs6M1-28,OR5U1	0	NA	NA	NA	NA	NA
ENSG00000243729	OR5V1	hs6M1-21	0	NA	NA	NA	NA	NA
ENSG00000112462	OR12D3	hs6M1-27	0	NA	NA	NA	NA	NA
ENSG00000251608	OR12D1	hs6M1-19,OR12D1P	0	NA	NA	NA	NA	NA
ENSG00000204694	OR11A1	hs6M1-18,OR11A2	0	NA	NA	NA	NA	NA
ENSG00000206474	OR10C1	hs6M1-17,OR10C1P,OR10C2	0	NA	NA	NA	NA	NA
ENSG00000277881	AL645927.1	NA	0	NA	NA	NA	NA	NA
ENSG00000225797	UBDP1	dJ994E9.3	0	NA	NA	NA	NA	NA
ENSG00000230164	MAS1LP1	MAS1LP,OTTHUMG00000086553	0	NA	NA	NA	NA	NA
ENSG00000204687	MAS1L	dJ994E9.2,MAS-L,MRG	0	NA	NA	NA	NA	NA
ENSG00000213900	RPS17P1	dJ994E9.1,RPS17p	0	NA	NA	NA	NA	NA
ENSG00000229274	LINC02829	NA	0	NA	NA	NA	NA	NA
ENSG00000224582	LINC01015	NA	0	NA	NA	NA	NA	NA
ENSG00000229281	GPR53P	dJ271M21.8,PsiGPR53	0	NA	NA	NA	NA	NA
ENSG00000213886	UBD	FAT10	0	NA	NA	NA	NA	NA
ENSG00000232173	OR2H5P	HS271M21,hs6M1-13,OR2H5	0	NA	NA	NA	NA	NA
ENSG00000227609	TMEM183AP1	BPG126D10.10,OTTHUMG00000086663	0	NA	NA	NA	NA	NA
ENSG00000201330	SNORD32B	U32B	0	NA	NA	NA	NA	NA
ENSG00000231301	RPL13AP	dJ271M21.3,RPL13Ap	0	NA	NA	NA	NA	NA
ENSG00000204657	OR2H2	hs6M1-12	0	NA	NA	NA	NA	NA
ENSG00000225864	AL645939.2	NA	0	NA	NA	NA	NA	NA
ENSG00000239257	RPL23AP1	NA	0	NA	NA	NA	NA	NA
ENSG00000227758	AL645939.3	NA	0	NA	NA	NA	NA	NA
ENSG00000199290	AL645939.1	NA	0	NA	NA	NA	NA	NA
ENSG00000270896	AL645939.4	NA	0	NA	NA	NA	NA	NA
ENSG00000181126	HLA-V	dJ377H14.4,HLA-75	0	NA	NA	NA	NA	NA
ENSG00000176998	HCG4	HCG4P10,HCGIV-10,HCGIV.9	0	NA	NA	NA	NA	NA
ENSG00000261548	HLA-P	C6orf101,dJ377H14.3,HLA-90	0	NA	NA	NA	NA	NA
ENSG00000213880	RPL7AP7	dJ377H14.2,RPL7B	0	NA	NA	NA	NA	NA
ENSG00000237042	MICG	NA	0	NA	NA	NA	NA	NA
ENSG00000231130	HLA-T	HLA-16	0	NA	NA	NA	NA	NA
ENSG00000233677	DDX39BP1	BAT1P1	0	NA	NA	NA	NA	NA
ENSG00000238024	DDX39BP2	BAT1P2,BPG309N1.15	0	NA	NA	NA	NA	NA
ENSG00000278104	AL669914.3	NA	0	NA	NA	NA	NA	NA
ENSG00000275856	AL669914.2	NA	0	NA	NA	NA	NA	NA
ENSG00000278773	AL669914.4	NA	0	NA	NA	NA	NA	NA
ENSG00000231226	TRIM31-AS1	NA	0	NA	NA	NA	NA	NA
ENSG00000252228	AL669914.1	NA	0	NA	NA	NA	NA	NA
ENSG00000204614	TRIM40	RNF35	0	NA	NA	NA	NA	NA
ENSG00000204610	TRIM15	RNF93,ZNF178,ZNFB7	0	NA	NA	NA	NA	NA
ENSG00000248167	TRIM39-RPP21	NA	0	NA	NA	NA	NA	NA
ENSG00000224372	HLA-N	HLA-30	0	NA	NA	NA	NA	NA
ENSG00000224486	AL662795.1	NA	0	NA	NA	NA	NA	NA
ENSG00000236405	UBQLN1P1	UBQLN1P	0	NA	NA	NA	NA	NA
ENSG00000226577	MICC	PERB11.3	0	NA	NA	NA	NA	NA
ENSG00000229068	TMPOP1	Em:AB014080.3,TMPOL1	0	NA	NA	NA	NA	NA
ENSG00000216101	MIR877	hsa-mir-877,MIRN877	0	NA	NA	NA	NA	NA
ENSG00000263608	RN7SL353P	RN7SL579P	0	NA	NA	NA	NA	NA
ENSG00000214894	LINC00243	bQB10J12.2,bQB230F21.2,C6orf214,FLJ40693,NCRNA00243	0	NA	NA	NA	NA	NA
ENSG00000237923	LINC02570	XXbac-BPG27H4.8	0	NA	NA	NA	NA	NA
ENSG00000202241	RN7SKP186	RN7SKP138	0	NA	NA	NA	NA	NA
ENSG00000237775	DDR1-DT	bCX111D4.7,bPG70P20.2,bQB10J12.1,DDR1-AS1,TIGD1L	0	NA	NA	NA	NA	NA
ENSG00000284370	MIR4640	hsa-mir-4640	0	NA	NA	NA	NA	NA
ENSG00000196260	SFTA2	SFTPG	0	NA	NA	NA	NA	NA
ENSG00000252761	AL669830.1	NA	0	NA	NA	NA	NA	NA
ENSG00000233529	HCG21	AB023048.2,NCRNA00150	0	NA	NA	NA	NA	NA
ENSG00000275906	NAPGP2	NA	0	NA	NA	NA	NA	NA
ENSG00000204544	MUC21	C6orf205,KMQK697,MUC-21,bCX31G15.2	0	NA	NA	NA	NA	NA
ENSG00000222895	RNU6-1133P	RNU6-186P	0	NA	NA	NA	NA	NA
ENSG00000238211	POLR2LP1	AB023060.6,POLR2LP	0	NA	NA	NA	NA	NA
ENSG00000204528	PSORS1C3	NCRNA00196	0	NA	NA	NA	NA	NA
ENSG00000271821	AL662844.3	NA	0	NA	NA	NA	NA	NA
ENSG00000255726	AL662844.1	NA	0	NA	NA	NA	NA	NA
ENSG00000255899	AL662844.2	NA	0	NA	NA	NA	NA	NA
ENSG00000231402	WASF5P	Em:D84394.5	0	NA	NA	NA	NA	NA
ENSG00000256166	LINC02571	NA	0	NA	NA	NA	NA	NA
ENSG00000229836	AL671883.1	NA	0	NA	NA	NA	NA	NA
ENSG00000277402	MIR6891	hsa-mir-6891	0	NA	NA	NA	NA	NA
ENSG00000228432	DHFRP2	NA	0	NA	NA	NA	NA	NA
ENSG00000201658	RNU6-283P	RNU6-683P	0	NA	NA	NA	NA	NA
ENSG00000230994	FGFR3P1	D84394.2,FGFR3P,FGFR6	0	NA	NA	NA	NA	NA
ENSG00000223702	ZDHHC20P2	OTTHUMG00000133740	0	NA	NA	NA	NA	NA
ENSG00000225851	HLA-S	HLA-17	0	NA	NA	NA	NA	NA
ENSG00000288587	NA	NA	0	NA	NA	NA	NA	NA
ENSG00000199332	AL645933.1	NA	0	NA	NA	NA	NA	NA
ENSG00000201680	AL663061.1	NA	0	NA	NA	NA	NA	NA
ENSG00000256851	AL663061.2	NA	0	NA	NA	NA	NA	NA
ENSG00000204511	MCCD1	NA	0	NA	NA	NA	NA	NA
ENSG00000254870	ATP6V1G2-DDX39B	NA	0	NA	NA	NA	NA	NA
ENSG00000265236	SNORD84	U84	0	NA	NA	NA	NA	NA
ENSG00000204472	AIF1	AIF-1,Em:AF129756.17,IBA1,IRT-1	0	NA	NA	NA	NA	NA
ENSG00000227198	C6orf47-AS1	NA	0	NA	NA	NA	NA	NA
ENSG00000263020	AL662899.4	NA	0	NA	NA	NA	NA	NA
ENSG00000204422	AL662899.3	NA	0	NA	NA	NA	NA	NA
ENSG00000266776	MIR4646	hsa-mir-4646	0	NA	NA	NA	NA	NA
ENSG00000204424	LY6G6F	C6orf21,G6f,LY6G6D,NG32	0	NA	NA	NA	NA	NA
ENSG00000250641	LY6G6F-LY6G6D	NA	0	NA	NA	NA	NA	NA
ENSG00000244355	LY6G6D	C6orf23,G6D,Ly6-D,MEGT1,NG25	0	NA	NA	NA	NA	NA
ENSG00000252743	RNU6-850P	RNU6-1030P	0	NA	NA	NA	NA	NA
ENSG00000285565	NA	NA	0	NA	NA	NA	NA	NA
ENSG00000201754	SNORD52	RNU52,U52	0	NA	NA	NA	NA	NA
ENSG00000244255	AL645922.1	NA	0	NA	NA	NA	NA	NA
ENSG00000243649	CFB	BF,BFD,H2-Bf	0	NA	NA	NA	NA	NA
ENSG00000284446	MIR1236	hsa-mir-1236,MIRN1236	0	NA	NA	NA	NA	NA
ENSG00000233627	C4A-AS1	NA	0	NA	NA	NA	NA	NA
ENSG00000229776	C4B-AS1	NA	0	NA	NA	NA	NA	NA
ENSG00000252512	RNA5SP206	RN5S206	0	NA	NA	NA	NA	NA
ENSG00000284469	MIR6721	hsa-mir-6721	0	NA	NA	NA	NA	NA
ENSG00000277264	MIR6833	hsa-mir-6833	0	NA	NA	NA	NA	NA
ENSG00000273333	AL662884.1	NA	0	NA	NA	NA	NA	NA
ENSG00000204296	TSBP1	C6orf10,TSBP	0	NA	NA	NA	NA	NA
ENSG00000223335	RNU6-603P	RNU6-825P	0	NA	NA	NA	NA	NA
ENSG00000204290	BTNL2	BTL-II,BTN7,HSBLMHC1	0	NA	NA	NA	NA	NA
ENSG00000196301	HLA-DRB9	D6S206,D6S206E,HLA-DR1BL,HLA-DRB1L	0	NA	NA	NA	NA	NA
ENSG00000251916	RNU1-61P	NA	0	NA	NA	NA	NA	NA
ENSG00000223534	HLA-DQB1-AS1	NA	0	NA	NA	NA	NA	NA
ENSG00000235040	MTCO3P1	U92032.1	0	NA	NA	NA	NA	NA
ENSG00000232080	AL662789.1	NA	0	NA	NA	NA	NA	NA
ENSG00000226030	HLA-DQB3	D6S205,D6S205E,DQB3,DVB,HLA-DVB	0	NA	NA	NA	NA	NA
ENSG00000263649	MIR3135B	hsa-mir-3135b	0	NA	NA	NA	NA	NA
ENSG00000232629	HLA-DQB2	HLA-DXB	0	NA	NA	NA	NA	NA
ENSG00000250264	AL669918.1	NA	0	NA	NA	NA	NA	NA
ENSG00000223837	AL645941.1	NA	0	NA	NA	NA	NA	NA
ENSG00000224796	RPL32P1	RPL32-L,RPL32P	0	NA	NA	NA	NA	NA
ENSG00000231461	HLA-DPA2	HLA-DP2A	0	NA	NA	NA	NA	NA
ENSG00000228688	COL11A2P1	cD0826Q1.1,COL11A2P	0	NA	NA	NA	NA	NA
ENSG00000237398	HLA-DPA3	NA	0	NA	NA	NA	NA	NA
ENSG00000230313	HCG24	dJ1033B10.15	0	NA	NA	NA	NA	NA
ENSG00000202441	RNY4P10	NA	0	NA	NA	NA	NA	NA
ENSG00000225463	ZNF70P1	bCX269C15.3,dJ1033B10.7,ZNF314P	0	NA	NA	NA	NA	NA
ENSG00000223457	HTATSF1P1	dJ1033B10.6,HTATSF1P,TAT-SF1-L	0	NA	NA	NA	NA	NA
ENSG00000284517	MIR6873	hsa-mir-6873	0	NA	NA	NA	NA	NA
ENSG00000284064	MIR6834	hsa-mir-6834	0	NA	NA	NA	NA	NA
ENSG00000285064	SMIM40	NA	0	NA	NA	NA	NA	NA
ENSG00000229596	MYL8P	BING3	0	NA	NA	NA	NA	NA
ENSG00000284256	MIR5004	hsa-mir-5004	0	NA	NA	NA	NA	NA
ENSG00000242014	RN7SL26P	NA	0	NA	NA	NA	NA	NA
ENSG00000197251	LINC00336	C6orf227,FLJ43752,NCRNA00336	0	NA	NA	NA	NA	NA
ENSG00000266509	MIR3934	hsa-mir-3934	0	NA	NA	NA	NA	NA
ENSG00000096395	MLN	NA	0	NA	NA	NA	NA	NA
ENSG00000271362	AL138889.2	NA	0	NA	NA	NA	NA	NA
ENSG00000276824	MIR7159	hsa-mir-7159	0	NA	NA	NA	NA	NA
ENSG00000221697	MIR1275	hsa-mir-1275,MIRN1275	0	NA	NA	NA	NA	NA
ENSG00000271231	KRT18P9	bA513I15.2	0	NA	NA	NA	NA	NA
ENSG00000265123	RN7SL200P	NA	0	NA	NA	NA	NA	NA
ENSG00000220643	AL031577.2	NA	0	NA	NA	NA	NA	NA
ENSG00000186328	AL451165.1	NA	0	NA	NA	NA	NA	NA
ENSG00000206717	AL139100.1	NA	0	NA	NA	NA	NA	NA
ENSG00000252106	RNY3P15	NA	0	NA	NA	NA	NA	NA
ENSG00000217004	Z97832.1	NA	0	NA	NA	NA	NA	NA
ENSG00000228559	AL033519.4	NA	0	NA	NA	NA	NA	NA
ENSG00000218749	AL033519.2	NA	0	NA	NA	NA	NA	NA
ENSG00000287458	NA	NA	0	NA	NA	NA	NA	NA
ENSG00000212579	AL033519.1	NA	0	NA	NA	NA	NA	NA
ENSG00000265527	MIR5690	hsa-mir-5690	0	NA	NA	NA	NA	NA
ENSG00000220734	AL157823.1	NA	0	NA	NA	NA	NA	NA
ENSG00000137392	CLPS	NA	0	NA	NA	NA	NA	NA
ENSG00000237719	Z95152.1	NA	0	NA	NA	NA	NA	NA
ENSG00000224666	ETV7-AS1	NA	0	NA	NA	NA	NA	NA
ENSG00000240733	RN7SL502P	NA	0	NA	NA	NA	NA	NA
ENSG00000239964	RN7SL748P	NA	0	NA	NA	NA	NA	NA
ENSG00000263894	MIR3925	hsa-mir-3925	0	NA	NA	NA	NA	NA
ENSG00000238554	RNU1-88P	NA	0	NA	NA	NA	NA	NA
ENSG00000251864	AL121715.1	NA	0	NA	NA	NA	NA	NA
ENSG00000281450	PANDAR	PANDA	0	NA	NA	NA	NA	NA
ENSG00000220349	Z85996.1	NA	0	NA	NA	NA	NA	NA
ENSG00000232598	AL122034.1	NA	0	NA	NA	NA	NA	NA
ENSG00000216412	RPL12P2	dJ441G21.1	0	NA	NA	NA	NA	NA
ENSG00000286105	NA	NA	0	NA	NA	NA	NA	NA
ENSG00000275550	AL096712.1	NA	0	NA	NA	NA	NA	NA
ENSG00000229559	AL353597.2	NA	0	NA	NA	NA	NA	NA
ENSG00000227920	AL353597.1	NA	0	NA	NA	NA	NA	NA
ENSG00000263926	MIR4462	hsa-mir-4462	0	NA	NA	NA	NA	NA
ENSG00000243313	RN7SL285P	NA	0	NA	NA	NA	NA	NA
ENSG00000218521	AL589655.1	NA	0	NA	NA	NA	NA	NA
ENSG00000200706	AL033518.1	NA	0	NA	NA	NA	NA	NA
ENSG00000226533	BTBD9-AS1	NA	0	NA	NA	NA	NA	NA
ENSG00000199938	AL079341.1	NA	0	NA	NA	NA	NA	NA
ENSG00000217227	AL079341.2	NA	0	NA	NA	NA	NA	NA
ENSG00000236355	AL391415.1	NA	0	NA	NA	NA	NA	NA
ENSG00000244297	RN7SL465P	NA	0	NA	NA	NA	NA	NA
ENSG00000219273	AL035555.2	NA	0	NA	NA	NA	NA	NA
ENSG00000212586	AL035555.1	NA	0	NA	NA	NA	NA	NA
ENSG00000231150	DNAH8-AS1	NA	0	NA	NA	NA	NA	NA
ENSG00000220076	AL034345.1	NA	0	NA	NA	NA	NA	NA
ENSG00000220556	AL035690.1	NA	0	NA	NA	NA	NA	NA
ENSG00000095981	KCNK16	K2p16.1,TALK-1,TALK1	0	NA	NA	NA	NA	NA
ENSG00000218986	AL136087.1	NA	0	NA	NA	NA	NA	NA
ENSG00000231276	E2F4P1	NA	0	NA	NA	NA	NA	NA
ENSG00000252990	RNU1-54P	NA	0	NA	NA	NA	NA	NA
ENSG00000220586	TUBBP9	NA	0	NA	NA	NA	NA	NA
ENSG00000227131	AL139275.2	NA	0	NA	NA	NA	NA	NA
ENSG00000252767	RNU6-250P	NA	0	NA	NA	NA	NA	NA
ENSG00000236075	AL359475.1	NA	0	NA	NA	NA	NA	NA
ENSG00000226454	AL033380.1	NA	0	NA	NA	NA	NA	NA
ENSG00000237947	AL583854.1	NA	0	NA	NA	NA	NA	NA
ENSG00000112212	TSPO2	BZRPL1,dJ34B21.2	0	NA	NA	NA	NA	NA
ENSG00000287678	NA	NA	0	NA	NA	NA	NA	NA
ENSG00000161911	TREML1	dJ238O23.3,TLT1	0	NA	NA	NA	NA	NA
ENSG00000188056	TREML4	TLT4	0	NA	NA	NA	NA	NA
ENSG00000212176	RNA5SP207	RN5S207	0	NA	NA	NA	NA	NA
ENSG00000225690	TREML5P	TLT5,TREML2P,TREML2P1	0	NA	NA	NA	NA	NA
ENSG00000274256	AL391903.2	NA	0	NA	NA	NA	NA	NA
ENSG00000278745	AL391903.3	NA	0	NA	NA	NA	NA	NA
ENSG00000206745	RNU6-643P	NA	0	NA	NA	NA	NA	NA
ENSG00000213461	AL672212.1	NA	0	NA	NA	NA	NA	NA
ENSG00000279284	AL136967.1	NA	0	NA	NA	NA	NA	NA
ENSG00000280371	AL136967.2	NA	0	NA	NA	NA	NA	NA
ENSG00000226917	LINC01276	NA	0	NA	NA	NA	NA	NA
ENSG00000266494	MIR4641	hsa-mir-4641	0	NA	NA	NA	NA	NA
ENSG00000230913	NPM1P51	NA	0	NA	NA	NA	NA	NA
ENSG00000231102	AL035588.1	NA	0	NA	NA	NA	NA	NA
ENSG00000214736	TOMM6	OBTP,Tom6	0	NA	NA	NA	NA	NA
ENSG00000206977	AL365205.2	NA	0	NA	NA	NA	NA	NA
ENSG00000227516	AL160163.2	NA	0	NA	NA	NA	NA	NA
ENSG00000207371	AL160163.1	NA	0	NA	NA	NA	NA	NA
ENSG00000206875	RNU6-761P	NA	0	NA	NA	NA	NA	NA
ENSG00000223946	AL513008.1	NA	0	NA	NA	NA	NA	NA
ENSG00000188112	C6orf132	bA7K24.2	0	NA	NA	NA	NA	NA
ENSG00000214732	AL096814.1	NA	0	NA	NA	NA	NA	NA
ENSG00000048545	GUCA1A	C6orf131,COD3,CORD14,dJ139D8.6,GCAP,GCAP1,GUCA,GUCA1	0	NA	NA	NA	NA	NA
ENSG00000287363	NA	NA	0	NA	NA	NA	NA	NA
ENSG00000237107	AL591473.1	NA	0	NA	NA	NA	NA	NA
ENSG00000213435	ATP6V0CP3	NA	0	NA	NA	NA	NA	NA
ENSG00000288010	NA	NA	0	NA	NA	NA	NA	NA
ENSG00000179157	RPS2P28	NA	0	NA	NA	NA	NA	NA
ENSG00000226558	AL590383.1	NA	0	NA	NA	NA	NA	NA
ENSG00000287266	NA	NA	0	NA	NA	NA	NA	NA
ENSG00000276770	MIR6780B	hsa-mir-6780b	0	NA	NA	NA	NA	NA
ENSG00000207076	RNU6-1113P	NA	0	NA	NA	NA	NA	NA
ENSG00000252218	AL355802.2	NA	0	NA	NA	NA	NA	NA
ENSG00000203362	POLH-AS1	RP3-337H4.8	0	NA	NA	NA	NA	NA
ENSG00000218107	AL136131.1	NA	0	NA	NA	NA	NA	NA
ENSG00000236961	AL136131.2	NA	0	NA	NA	NA	NA	NA
ENSG00000283573	AL157371.2	NA	0	NA	NA	NA	NA	NA
ENSG00000223469	AL157371.1	NA	0	NA	NA	NA	NA	NA
ENSG00000265439	RN7SL811P	NA	0	NA	NA	NA	NA	NA
ENSG00000262179	MYMX	MINION	0	NA	NA	NA	NA	NA
ENSG00000284427	MIR4647	hsa-mir-4647	0	NA	NA	NA	NA	NA
ENSG00000272442	AL353588.1	NA	0	NA	NA	NA	NA	NA
ENSG00000266619	MIR4642	hsa-mir-4642	0	NA	NA	NA	NA	NA
ENSG00000279076	AL136140.2	NA	0	NA	NA	NA	NA	NA
ENSG00000270900	NUDT19P4	NA	0	NA	NA	NA	NA	NA
ENSG00000276156	AL138880.2	NA	0	NA	NA	NA	NA	NA
ENSG00000277769	RBM22P4	NA	0	NA	NA	NA	NA	NA
ENSG00000219384	AL138880.1	NA	0	NA	NA	NA	NA	NA
ENSG00000207769	MIR586	hsa-mir-586,MIRN586	0	NA	NA	NA	NA	NA
ENSG00000261080	RUNX2-AS1	NA	0	NA	NA	NA	NA	NA
ENSG00000212468	RNU6-754P	NA	0	NA	NA	NA	NA	NA
ENSG00000231769	AL035701.1	NA	0	NA	NA	NA	NA	NA
ENSG00000226541	AL359633.1	NA	0	NA	NA	NA	NA	NA
ENSG00000236466	AL035670.1	NA	0	NA	NA	NA	NA	NA
ENSG00000242973	AL591242.1	NA	0	NA	NA	NA	NA	NA
ENSG00000230062	ANKRD66	NA	0	NA	NA	NA	NA	NA
ENSG00000236164	AL161618.1	NA	0	NA	NA	NA	NA	NA
ENSG00000225730	ADGRF5-AS1	NA	0	NA	NA	NA	NA	NA
ENSG00000271328	B3GNTL1P2	NA	0	NA	NA	NA	NA	NA
ENSG00000287485	NA	NA	0	NA	NA	NA	NA	NA
ENSG00000199762	AL355353.1	NA	0	NA	NA	NA	NA	NA
ENSG00000252711	RN7SKP116	NA	0	NA	NA	NA	NA	NA
ENSG00000226594	AL356421.2	NA	0	NA	NA	NA	NA	NA
ENSG00000200340	RNU1-105P	NA	0	NA	NA	NA	NA	NA
ENSG00000278736	FO393412.1	NA	0	NA	NA	NA	NA	NA
ENSG00000287137	NA	NA	0	NA	NA	NA	NA	NA
ENSG00000271162	AL022099.1	NA	0	NA	NA	NA	NA	NA
ENSG00000274867	AL589994.2	NA	0	NA	NA	NA	NA	NA
ENSG00000217631	FO393413.1	NA	0	NA	NA	NA	NA	NA
ENSG00000252457	RNU7-65P	U7.65	0	NA	NA	NA	NA	NA
ENSG00000277043	EEF1A1P42	NA	0	NA	NA	NA	NA	NA
ENSG00000216998	CYP2AC1P	NA	0	NA	NA	NA	NA	NA
ENSG00000124490	CRISP2	CRISP-2,CT36,GAPDL5,TPX1	0	NA	NA	NA	NA	NA
ENSG00000235122	AL121974.1	NA	0	NA	NA	NA	NA	NA
ENSG00000170950	PGK2	PGK-2,PGKPS	0	NA	NA	NA	NA	NA
ENSG00000226707	AL359458.1	NA	0	NA	NA	NA	NA	NA
ENSG00000124812	CRISP1	AEGL1,ARP,CRISP-1,HSCRISP1D,HSCRISP1G,HUMARP	0	NA	NA	NA	NA	NA
ENSG00000214643	DEFB133	NA	0	NA	NA	NA	NA	NA
ENSG00000177684	DEFB114	DEFB-14	0	NA	NA	NA	NA	NA
ENSG00000214642	DEFB113	DEFB-13	0	NA	NA	NA	NA	NA
ENSG00000203970	DEFB110	DEFB-10,DEFB-11,DEFB111	0	NA	NA	NA	NA	NA
ENSG00000180872	DEFB112	DEFB-12	0	NA	NA	NA	NA	NA
ENSG00000226733	AL138826.1	NA	0	NA	NA	NA	NA	NA
ENSG00000286405	NA	NA	0	NA	NA	NA	NA	NA
ENSG00000233470	AL360175.1	NA	0	NA	NA	NA	NA	NA
ENSG00000230472	AL135908.1	NA	0	NA	NA	NA	NA	NA
ENSG00000008197	TFAP2D	TFAP2BL1	0	NA	NA	NA	NA	NA
ENSG00000216913	AL049693.1	NA	0	NA	NA	NA	NA	NA
ENSG00000230204	FTH1P5	FTHL5,FTHP1	0	NA	NA	NA	NA	NA
ENSG00000270306	AL158050.2	NA	0	NA	NA	NA	NA	NA
ENSG00000212532	AL365219.1	NA	0	NA	NA	NA	NA	NA
ENSG00000214641	AL445529.1	NA	0	NA	NA	NA	NA	NA
ENSG00000228689	AL355997.1	NA	0	NA	NA	NA	NA	NA
ENSG00000240641	RN7SL580P	NA	0	NA	NA	NA	NA	NA
ENSG00000207604	MIR206	hsa-mir-206,MIRN206	0	NA	NA	NA	NA	NA
ENSG00000225613	LINCMD1	LINC-MD1,MIR133BHG	0	NA	NA	NA	NA	NA
ENSG00000199080	MIR133B	hsa-mir-133b,MIRN133B	0	NA	NA	NA	NA	NA
ENSG00000112115	IL17A	CTLA8,IL-17,IL-17A,IL17	0	NA	NA	NA	NA	NA
ENSG00000112116	IL17F	IL-17F,ML-1,ML1	0	NA	NA	NA	NA	NA
ENSG00000218363	SLC25A20P1	CACTP,SLC25A20P	0	NA	NA	NA	NA	NA
ENSG00000270382	AL109918.2	NA	0	NA	NA	NA	NA	NA
ENSG00000220377	GSTA8P	GSTAP7	0	NA	NA	NA	NA	NA
ENSG00000237674	GSTA7P	GSTAP2,GSTAP6	0	NA	NA	NA	NA	NA
ENSG00000244067	GSTA2	GST2	0	NA	NA	NA	NA	NA
ENSG00000217228	GSTA12P	GSTAP5	0	NA	NA	NA	NA	NA
ENSG00000223622	GSTA6P	GSTAP1	0	NA	NA	NA	NA	NA
ENSG00000182793	GSTA5	NA	0	NA	NA	NA	NA	NA
ENSG00000230375	GSTA11P	GSTAP3	0	NA	NA	NA	NA	NA
ENSG00000230845	GSTA10P	GSTAP2	0	NA	NA	NA	NA	NA
ENSG00000174156	GSTA3	NA	0	NA	NA	NA	NA	NA
ENSG00000243236	GSTA9P	GSTA4P,GSTAP4	0	NA	NA	NA	NA	NA
ENSG00000288014	NA	NA	0	NA	NA	NA	NA	NA
ENSG00000202198	AL162581.1	NA	0	NA	NA	NA	NA	NA
ENSG00000283293	RN7SK	7SK	0	NA	NA	NA	NA	NA
ENSG00000242865	RN7SL244P	NA	0	NA	NA	NA	NA	NA
ENSG00000253026	RNU6-464P	NA	0	NA	NA	NA	NA	NA
ENSG00000206908	RNU1-136P	NA	0	NA	NA	NA	NA	NA
ENSG00000264056	MIR5685	hsa-mir-5685	0	NA	NA	NA	NA	NA
ENSG00000218049	RPL31P33	NA	0	NA	NA	NA	NA	NA
ENSG00000271338	AL591034.2	NA	0	NA	NA	NA	NA	NA
ENSG00000253010	RN7SKP256	NA	0	NA	NA	NA	NA	NA
ENSG00000271373	NANOGP3	NA	0	NA	NA	NA	NA	NA
ENSG00000235050	MLIP-AS1	NA	0	NA	NA	NA	NA	NA
ENSG00000236996	MLIP-IT1	NA	0	NA	NA	NA	NA	NA
ENSG00000218143	ERHP2	NA	0	NA	NA	NA	NA	NA
ENSG00000287745	NA	NA	0	NA	NA	NA	NA	NA
ENSG00000137251	TINAG	NA	0	NA	NA	NA	NA	NA
ENSG00000228231	AL589946.1	NA	0	NA	NA	NA	NA	NA
ENSG00000213335	CLNS1AP1	CLNS1B,ICln	0	NA	NA	NA	NA	NA
ENSG00000216347	RPL10P10	NA	0	NA	NA	NA	NA	NA
ENSG00000220773	RPSAP44	NA	0	NA	NA	NA	NA	NA
ENSG00000220635	KRASP1	KRAS1P	0	NA	NA	NA	NA	NA
ENSG00000251946	RNU6-1023P	NA	0	NA	NA	NA	NA	NA
ENSG00000224984	AL512363.1	NA	0	NA	NA	NA	NA	NA
ENSG00000168143	FAM83B	C6orf143,FLJ30642	0	NA	NA	NA	NA	NA
ENSG00000261116	AL049555.1	NA	0	NA	NA	NA	NA	NA
ENSG00000187871	GFRAL	bA360D14.1,C6orf144,GRAL,UNQ9356	0	NA	NA	NA	NA	NA
ENSG00000146151	HMGCLL1	bA418P12.1,DKFZP434G1411	0	NA	NA	NA	NA	NA
ENSG00000220725	AL590290.1	NA	0	NA	NA	NA	NA	NA
ENSG00000214604	NPM1P36	NA	0	NA	NA	NA	NA	NA
ENSG00000219095	DHFRP6	NA	0	NA	NA	NA	NA	NA
ENSG00000216854	RPL17P26	NA	0	NA	NA	NA	NA	NA
ENSG00000200224	RNU6-626P	NA	0	NA	NA	NA	NA	NA
ENSG00000276576	MRPL30P1	NA	0	NA	NA	NA	NA	NA
ENSG00000212017	MIR548U	hsa-mir-548u	0	NA	NA	NA	NA	NA
ENSG00000286723	NA	NA	0	NA	NA	NA	NA	NA
ENSG00000218189	POM121L14P	NA	0	NA	NA	NA	NA	NA
ENSG00000214563	GAPDHP15	b55C20.4,GAPDH-Lp,GAPDP15	0	NA	NA	NA	NA	NA
ENSG00000216687	AL390237.1	NA	0	NA	NA	NA	NA	NA
ENSG00000275046	AL603755.1	NA	0	NA	NA	NA	NA	NA
ENSG00000277172	GAPDHP41	NA	0	NA	NA	NA	NA	NA
ENSG00000275773	AL590227.1	NA	0	NA	NA	NA	NA	NA
ENSG00000274844	AL512427.1	NA	0	NA	NA	NA	NA	NA
ENSG00000276290	RBBP4P3	NA	0	NA	NA	NA	NA	NA
ENSG00000220030	AL356131.1	NA	0	NA	NA	NA	NA	NA
ENSG00000255633	MTRNR2L9	NA	0	NA	NA	NA	NA	NA
ENSG00000216859	DHFRP5	NA	0	NA	NA	NA	NA	NA
ENSG00000217067	AL355375.1	NA	0	NA	NA	NA	NA	NA
ENSG00000262566	AL355375.2	NA	0	NA	NA	NA	NA	NA
ENSG00000217477	AL450346.1	NA	0	NA	NA	NA	NA	NA
ENSG00000219940	SPTLC1P3	NA	0	NA	NA	NA	NA	NA
ENSG00000218520	AL450346.2	NA	0	NA	NA	NA	NA	NA
ENSG00000146166	LGSN	GLULD1,LGS	0	NA	NA	NA	NA	NA
ENSG00000218617	AL121949.3	NA	0	NA	NA	NA	NA	NA
ENSG00000218274	AL121949.2	NA	0	NA	NA	NA	NA	NA
ENSG00000218048	AL121949.1	NA	0	NA	NA	NA	NA	NA
ENSG00000225121	EEF1B2P5	NA	0	NA	NA	NA	NA	NA
ENSG00000262651	AL513043.1	NA	0	NA	NA	NA	NA	NA
ENSG00000218813	AL354719.1	NA	0	NA	NA	NA	NA	NA
ENSG00000219653	GCNT1P4	NA	0	NA	NA	NA	NA	NA
ENSG00000232120	AL357375.1	NA	0	NA	NA	NA	NA	NA
ENSG00000217811	HNRNPDP2	NA	0	NA	NA	NA	NA	NA
ENSG00000243828	AL355357.1	NA	0	NA	NA	NA	NA	NA
ENSG00000220483	SLC25A51P1	bA707M13.1,MCART3P	0	NA	NA	NA	NA	NA
ENSG00000238949	RNU7-66P	U7.66	0	NA	NA	NA	NA	NA
ENSG00000212229	AL591004.1	NA	0	NA	NA	NA	NA	NA
ENSG00000271111	AL365503.1	NA	0	NA	NA	NA	NA	NA
ENSG00000251965	RNA5SP208	RN5S208	0	NA	NA	NA	NA	NA
ENSG00000201015	RNU6-280P	RNU6-1221P	0	NA	NA	NA	NA	NA
ENSG00000206672	AL049860.1	NA	0	NA	NA	NA	NA	NA
ENSG00000227706	AL713998.1	NA	0	NA	NA	NA	NA	NA
ENSG00000286680	NA	NA	0	NA	NA	NA	NA	NA
ENSG00000287557	NA	NA	0	NA	NA	NA	NA	NA
ENSG00000270509	AL713998.2	NA	0	NA	NA	NA	NA	NA
ENSG00000285838	NA	NA	0	NA	NA	NA	NA	NA
ENSG00000223504	AL646090.1	NA	0	NA	NA	NA	NA	NA
ENSG00000286564	NA	NA	0	NA	NA	NA	NA	NA
ENSG00000226497	LINC02549	NA	0	NA	NA	NA	NA	NA
ENSG00000218834	AL606923.1	NA	0	NA	NA	NA	NA	NA
ENSG00000219881	GAPDHP42	NA	0	NA	NA	NA	NA	NA
ENSG00000216365	RPL37P15	NA	0	NA	NA	NA	NA	NA
ENSG00000218870	SLC25A6P6	NA	0	NA	NA	NA	NA	NA
ENSG00000219669	BECN1P2	NA	0	NA	NA	NA	NA	NA
ENSG00000221345	AL096709.1	NA	0	NA	NA	NA	NA	NA
ENSG00000207180	RNU6-411P	NA	0	NA	NA	NA	NA	NA
ENSG00000287380	NA	NA	0	NA	NA	NA	NA	NA
ENSG00000276127	AL589935.2	NA	0	NA	NA	NA	NA	NA
ENSG00000269966	AL136164.2	NA	0	NA	NA	NA	NA	NA
ENSG00000230597	AL136164.1	NA	0	NA	NA	NA	NA	NA
ENSG00000199094	MIR30C2	hsa-mir-30c-2,MIRN30C2	0	NA	NA	NA	NA	NA
ENSG00000207827	MIR30A	hsa-mir-30a,MIRN30A	0	NA	NA	NA	NA	NA
ENSG00000223765	LINC01626	NA	0	NA	NA	NA	NA	NA
ENSG00000285963	NA	NA	0	NA	NA	NA	NA	NA
ENSG00000219575	AL035467.1	NA	0	NA	NA	NA	NA	NA
ENSG00000218014	KRT19P1	NA	0	NA	NA	NA	NA	NA
ENSG00000202069	RNU4-66P	NA	0	NA	NA	NA	NA	NA
ENSG00000218732	AL035633.1	NA	0	NA	NA	NA	NA	NA
ENSG00000217483	FO393414.2	NA	0	NA	NA	NA	NA	NA
ENSG00000181514	FO393414.1	NA	0	NA	NA	NA	NA	NA
ENSG00000233844	KCNQ5-IT1	NA	0	NA	NA	NA	NA	NA
ENSG00000266180	MIR4282	hsa-mir-4282	0	NA	NA	NA	NA	NA
ENSG00000232422	KNOP1P4	NA	0	NA	NA	NA	NA	NA
ENSG00000234025	RBPMS2P1	NA	0	NA	NA	NA	NA	NA
ENSG00000251360	KHDC1P1	NA	0	NA	NA	NA	NA	NA
ENSG00000243501	AL365232.1	NA	0	NA	NA	NA	NA	NA
ENSG00000234882	EIF3EP1	EIF3EP,EIF3S6P1,INT6P1	0	NA	NA	NA	NA	NA
ENSG00000203907	OOEP	C6orf156,Em:AC019205.2,KHDC2	0	NA	NA	NA	NA	NA
ENSG00000231332	OOEP-AS1	OOEP-AS	0	NA	NA	NA	NA	NA
ENSG00000224221	RPS6P8	NA	0	NA	NA	NA	NA	NA
ENSG00000080007	DDX43	CT13,DKFZp434H2114,HAGE	0	NA	NA	NA	NA	NA
ENSG00000207023	RNU6-975P	NA	0	NA	NA	NA	NA	NA
ENSG00000229862	AL121972.1	NA	0	NA	NA	NA	NA	NA
ENSG00000223967	AL603910.2	NA	0	NA	NA	NA	NA	NA
ENSG00000279790	AL590552.1	NA	0	NA	NA	NA	NA	NA
ENSG00000217268	TXNP7	NA	0	NA	NA	NA	NA	NA
ENSG00000223786	AL357507.1	NA	0	NA	NA	NA	NA	NA
ENSG00000217178	AL357563.1	NA	0	NA	NA	NA	NA	NA
ENSG00000272243	AL356277.3	NA	0	NA	NA	NA	NA	NA
ENSG00000218483	AL356277.1	NA	0	NA	NA	NA	NA	NA
ENSG00000224583	AL356277.2	NA	0	NA	NA	NA	NA	NA
ENSG00000219736	AL356473.1	NA	0	NA	NA	NA	NA	NA
ENSG00000221332	AL445465.1	NA	0	NA	NA	NA	NA	NA
ENSG00000263533	MIR4463	hsa-mir-4463	0	NA	NA	NA	NA	NA
ENSG00000238156	AL445465.3	NA	0	NA	NA	NA	NA	NA
ENSG00000217680	UBE2V1P15	NA	0	NA	NA	NA	NA	NA
ENSG00000201291	RNU1-34P	NA	0	NA	NA	NA	NA	NA
ENSG00000219722	RPL26P20	NA	0	NA	NA	NA	NA	NA
ENSG00000220730	H3P27	p59	0	NA	NA	NA	NA	NA
ENSG00000252137	RNU6-1338P	NA	0	NA	NA	NA	NA	NA
ENSG00000217488	AL356057.1	NA	0	NA	NA	NA	NA	NA
ENSG00000200091	RN7SKP163	NA	0	NA	NA	NA	NA	NA
ENSG00000285401	AL109897.1	NA	0	NA	NA	NA	NA	NA
ENSG00000252156	RNU6-155P	NA	0	NA	NA	NA	NA	NA
ENSG00000223169	RNA5SP209	RN5S209	0	NA	NA	NA	NA	NA
ENSG00000200040	AL392166.1	NA	0	NA	NA	NA	NA	NA
ENSG00000222652	RNU6-248P	NA	0	NA	NA	NA	NA	NA
ENSG00000238697	RNU6-261P	NA	0	NA	NA	NA	NA	NA
ENSG00000236635	LINC02540	NA	0	NA	NA	NA	NA	NA
ENSG00000272445	RNU6-84P	NA	0	NA	NA	NA	NA	NA
ENSG00000280511	AL591030.1	NA	0	NA	NA	NA	NA	NA
ENSG00000231762	AL590426.1	NA	0	NA	NA	NA	NA	NA
ENSG00000271945	AL355612.1	NA	0	NA	NA	NA	NA	NA
ENSG00000276064	AL365222.1	NA	0	NA	NA	NA	NA	NA
ENSG00000135312	HTR1B	5-HT1B,5-HT1DB,HTR1D2,S12	0	NA	NA	NA	NA	NA
ENSG00000219253	RPS6P7	NA	0	NA	NA	NA	NA	NA
ENSG00000269964	MEI4	NA	0	NA	NA	NA	NA	NA
ENSG00000230309	AL121718.1	NA	0	NA	NA	NA	NA	NA
ENSG00000220154	AL355796.1	NA	0	NA	NA	NA	NA	NA
ENSG00000201464	AL355379.1	NA	0	NA	NA	NA	NA	NA
ENSG00000286042	NA	NA	0	NA	NA	NA	NA	NA
ENSG00000217786	AL355379.2	NA	0	NA	NA	NA	NA	NA
ENSG00000218029	AL078601.1	NA	0	NA	NA	NA	NA	NA
ENSG00000262048	AL078601.2	NA	0	NA	NA	NA	NA	NA
ENSG00000220918	AL132875.1	NA	0	NA	NA	NA	NA	NA
ENSG00000285586	NA	NA	0	NA	NA	NA	NA	NA
ENSG00000233835	AL132875.2	NA	0	NA	NA	NA	NA	NA
ENSG00000220311	RPL35AP18	NA	0	NA	NA	NA	NA	NA
ENSG00000288071	NA	NA	0	NA	NA	NA	NA	NA
ENSG00000217377	AK4P5	NA	0	NA	NA	NA	NA	NA
ENSG00000219361	RPSAP72	NA	0	NA	NA	NA	NA	NA
ENSG00000181705	AL596028.1	NA	0	NA	NA	NA	NA	NA
ENSG00000216352	AL590824.1	NA	0	NA	NA	NA	NA	NA
ENSG00000226089	AL122017.1	NA	0	NA	NA	NA	NA	NA
ENSG00000277797	AL359693.1	NA	0	NA	NA	NA	NA	NA
ENSG00000212336	RNA5SP210	RN5S210	0	NA	NA	NA	NA	NA
ENSG00000206886	AL078599.1	NA	0	NA	NA	NA	NA	NA
ENSG00000219702	AL078599.2	NA	0	NA	NA	NA	NA	NA
ENSG00000224995	LINC01526	Lnc-FAM46A-1	0	NA	NA	NA	NA	NA
ENSG00000260574	AL360157.1	NA	0	NA	NA	NA	NA	NA
ENSG00000220537	AL121977.1	NA	0	NA	NA	NA	NA	NA
ENSG00000286875	NA	NA	0	NA	NA	NA	NA	NA
ENSG00000220091	LAP3P1	NA	0	NA	NA	NA	NA	NA
ENSG00000227215	AL355613.1	NA	0	NA	NA	NA	NA	NA
ENSG00000237874	AL136972.1	NA	0	NA	NA	NA	NA	NA
ENSG00000228290	TBX18-AS1	NA	0	NA	NA	NA	NA	NA
ENSG00000219604	AL590143.1	NA	0	NA	NA	NA	NA	NA
ENSG00000287294	NA	NA	0	NA	NA	NA	NA	NA
ENSG00000216523	AL109941.1	NA	0	NA	NA	NA	NA	NA
ENSG00000220291	AL139806.1	NA	0	NA	NA	NA	NA	NA
ENSG00000216902	AL122016.1	NA	0	NA	NA	NA	NA	NA
ENSG00000213211	KRT18P64	NA	0	NA	NA	NA	NA	NA
ENSG00000216439	DUTP5	NA	0	NA	NA	NA	NA	NA
ENSG00000271793	AL589666.1	NA	0	NA	NA	NA	NA	NA
ENSG00000220563	PKMP3	NA	0	NA	NA	NA	NA	NA
ENSG00000275072	SNORD50B	U50B	0	NA	NA	NA	NA	NA
ENSG00000217334	AL355615.2	NA	0	NA	NA	NA	NA	NA
ENSG00000222686	RNU4-72P	NA	0	NA	NA	NA	NA	NA
ENSG00000200427	AL355615.1	NA	0	NA	NA	NA	NA	NA
ENSG00000218766	AL450338.1	NA	0	NA	NA	NA	NA	NA
ENSG00000202103	RNU4-12P	NA	0	NA	NA	NA	NA	NA
ENSG00000220069	RPL7P27	NA	0	NA	NA	NA	NA	NA
ENSG00000217272	AL049545.1	NA	0	NA	NA	NA	NA	NA
ENSG00000220831	NDUFA5P9	NA	0	NA	NA	NA	NA	NA
ENSG00000219500	AL391417.1	NA	0	NA	NA	NA	NA	NA
ENSG00000243124	RN7SL643P	NA	0	NA	NA	NA	NA	NA
ENSG00000219190	AL353133.2	NA	0	NA	NA	NA	NA	NA
ENSG00000220240	AL157777.2	NA	0	NA	NA	NA	NA	NA
ENSG00000168830	HTR1E	5-HT1E	0	NA	NA	NA	NA	NA
ENSG00000214457	RPL7P29	NA	0	NA	NA	NA	NA	NA
ENSG00000217169	MTHFD2P2	NA	0	NA	NA	NA	NA	NA
ENSG00000217776	AL138827.1	NA	0	NA	NA	NA	NA	NA
ENSG00000252697	RN7SKP209	NA	0	NA	NA	NA	NA	NA
ENSG00000215477	RCN1P1	NA	0	NA	NA	NA	NA	NA
ENSG00000218313	AL139274.1	NA	0	NA	NA	NA	NA	NA
ENSG00000164411	GJB7	bA136M9.1,CX25	0	NA	NA	NA	NA	NA
ENSG00000216324	AL049697.2	NA	0	NA	NA	NA	NA	NA
ENSG00000218793	AL049697.3	NA	0	NA	NA	NA	NA	NA
ENSG00000218698	ST13P16	NA	0	NA	NA	NA	NA	NA
ENSG00000206715	RNU6-444P	NA	0	NA	NA	NA	NA	NA
ENSG00000238628	AL133211.1	NA	0	NA	NA	NA	NA	NA
ENSG00000207131	AL138919.1	NA	0	NA	NA	NA	NA	NA
ENSG00000240997	RN7SL183P	NA	0	NA	NA	NA	NA	NA
ENSG00000271114	AL590392.1	NA	0	NA	NA	NA	NA	NA
ENSG00000286278	NA	NA	0	NA	NA	NA	NA	NA
ENSG00000118434	SPACA1	SAMP32	0	NA	NA	NA	NA	NA
ENSG00000220131	AL121835.1	NA	0	NA	NA	NA	NA	NA
ENSG00000222145	AL160403.1	NA	0	NA	NA	NA	NA	NA
ENSG00000220960	AL079342.2	NA	0	NA	NA	NA	NA	NA
ENSG00000223001	RNU2-61P	NA	0	NA	NA	NA	NA	NA
ENSG00000218965	NACAP7	NA	0	NA	NA	NA	NA	NA
ENSG00000239316	RN7SL11P	NA	0	NA	NA	NA	NA	NA
ENSG00000220871	DNAJC19P6	NA	0	NA	NA	NA	NA	NA
ENSG00000217653	AL353692.2	NA	0	NA	NA	NA	NA	NA
ENSG00000218300	RPL22P14	NA	0	NA	NA	NA	NA	NA
ENSG00000219240	AL353692.3	NA	0	NA	NA	NA	NA	NA
ENSG00000135355	GJA10	CX62	0	NA	NA	NA	NA	NA
ENSG00000252891	AL353692.4	NA	0	NA	NA	NA	NA	NA
ENSG00000226455	AL121787.1	NA	0	NA	NA	NA	NA	NA
ENSG00000222078	RN7SKP110	NA	0	NA	NA	NA	NA	NA
ENSG00000218730	AL117342.1	NA	0	NA	NA	NA	NA	NA
ENSG00000266760	MIR4464	hsa-mir-4464	0	NA	NA	NA	NA	NA
ENSG00000224605	AL080284.1	NA	0	NA	NA	NA	NA	NA
ENSG00000263734	MIR4643	hsa-mir-4643	0	NA	NA	NA	NA	NA
ENSG00000262095	MTATP6P25	NA	0	NA	NA	NA	NA	NA
ENSG00000219087	MTND4LP19	NA	0	NA	NA	NA	NA	NA
ENSG00000220340	MTCO1P56	NA	0	NA	NA	NA	NA	NA
ENSG00000240961	RN7SL415P	NA	0	NA	NA	NA	NA	NA
ENSG00000219867	AL590635.1	NA	0	NA	NA	NA	NA	NA
ENSG00000285961	NA	NA	0	NA	NA	NA	NA	NA
ENSG00000220553	RPL5P19	NA	0	NA	NA	NA	NA	NA
ENSG00000200492	AL590814.1	NA	0	NA	NA	NA	NA	NA
ENSG00000261038	AL133457.1	NA	0	NA	NA	NA	NA	NA
ENSG00000288101	NA	NA	0	NA	NA	NA	NA	NA
ENSG00000220908	LINC02531	NA	0	NA	NA	NA	NA	NA
ENSG00000221455	AL589947.1	NA	0	NA	NA	NA	NA	NA
ENSG00000219387	ATF1P1	NA	0	NA	NA	NA	NA	NA
ENSG00000235099	AL138731.1	NA	0	NA	NA	NA	NA	NA
ENSG00000213187	COPS5P1	COPS5P	0	NA	NA	NA	NA	NA
ENSG00000287683	NA	NA	0	NA	NA	NA	NA	NA
ENSG00000288085	NA	NA	0	NA	NA	NA	NA	NA
ENSG00000280451	AL356094.1	NA	0	NA	NA	NA	NA	NA
ENSG00000252249	AL391336.2	NA	0	NA	NA	NA	NA	NA
ENSG00000229600	AL391336.1	NA	0	NA	NA	NA	NA	NA
ENSG00000231143	AL157378.1	NA	0	NA	NA	NA	NA	NA
ENSG00000220370	AL078595.1	NA	0	NA	NA	NA	NA	NA
ENSG00000279403	AL078595.3	NA	0	NA	NA	NA	NA	NA
ENSG00000216853	MTCYBP36	NA	0	NA	NA	NA	NA	NA
ENSG00000219627	CYCSP17	HCP17	0	NA	NA	NA	NA	NA
ENSG00000219549	AL607077.1	NA	0	NA	NA	NA	NA	NA
ENSG00000219941	KRT18P50	NA	0	NA	NA	NA	NA	NA
ENSG00000242560	RN7SL797P	NA	0	NA	NA	NA	NA	NA
ENSG00000112214	FHL5	ACT,dJ393D12.2,FLJ33049	0	NA	NA	NA	NA	NA
ENSG00000207309	RNU4-70P	NA	0	NA	NA	NA	NA	NA
ENSG00000219139	TYMSP1	NA	0	NA	NA	NA	NA	NA
ENSG00000217331	AL355143.1	NA	0	NA	NA	NA	NA	NA
ENSG00000216518	EEF1GP6	NA	0	NA	NA	NA	NA	NA
ENSG00000224384	AL033379.1	NA	0	NA	NA	NA	NA	NA
ENSG00000263479	RN7SL509P	NA	0	NA	NA	NA	NA	NA
ENSG00000226207	AL080316.1	NA	0	NA	NA	NA	NA	NA
ENSG00000238367	MIR2113	hsa-mir-2113	0	NA	NA	NA	NA	NA
ENSG00000220505	EIF4EBP2P3	NA	0	NA	NA	NA	NA	NA
ENSG00000236920	AL590727.1	NA	0	NA	NA	NA	NA	NA
ENSG00000271042	AL078603.1	NA	0	NA	NA	NA	NA	NA
ENSG00000265226	MIR548AI	hsa-mir-548ai	0	NA	NA	NA	NA	NA
ENSG00000274603	AL137784.2	NA	0	NA	NA	NA	NA	NA
ENSG00000219755	AL137784.1	NA	0	NA	NA	NA	NA	NA
ENSG00000199303	AL035087.1	NA	0	NA	NA	NA	NA	NA
ENSG00000152034	MCHR2	GPR145,MCH2,MCH2R,SLT	0	NA	NA	NA	NA	NA
ENSG00000229315	MCHR2-AS1	NA	0	NA	NA	NA	NA	NA
ENSG00000219257	NPM1P38	NA	0	NA	NA	NA	NA	NA
ENSG00000275716	AL080285.2	NA	0	NA	NA	NA	NA	NA
ENSG00000228082	Z86062.2	NA	0	NA	NA	NA	NA	NA
ENSG00000218475	ACTG1P18	NA	0	NA	NA	NA	NA	NA
ENSG00000287397	NA	NA	0	NA	NA	NA	NA	NA
ENSG00000287499	NA	NA	0	NA	NA	NA	NA	NA
ENSG00000219757	AL357139.1	NA	0	NA	NA	NA	NA	NA
ENSG00000217120	Z98755.1	NA	0	NA	NA	NA	NA	NA
ENSG00000202283	AL591387.1	NA	0	NA	NA	NA	NA	NA
ENSG00000288084	NA	NA	0	NA	NA	NA	NA	NA
ENSG00000216817	R3HDM2P2	NA	0	NA	NA	NA	NA	NA
ENSG00000214428	NPM1P10	NA	0	NA	NA	NA	NA	NA
ENSG00000218173	AL356967.1	NA	0	NA	NA	NA	NA	NA
ENSG00000252944	RNU6-897P	NA	0	NA	NA	NA	NA	NA
ENSG00000227535	AL357315.1	NA	0	NA	NA	NA	NA	NA
ENSG00000271099	AL357315.2	NA	0	NA	NA	NA	NA	NA
ENSG00000203809	LIN28B-AS1	C6orf220,dJ439I14.1,LINC00577	0	NA	NA	NA	NA	NA
ENSG00000212147	RNU6-1106P	NA	0	NA	NA	NA	NA	NA
ENSG00000231628	AL133406.2	NA	0	NA	NA	NA	NA	NA
ENSG00000216639	AL133406.1	NA	0	NA	NA	NA	NA	NA
ENSG00000237567	LINC02836	NA	0	NA	NA	NA	NA	NA
ENSG00000219088	Z97206.1	NA	0	NA	NA	NA	NA	NA
ENSG00000284999	AL591518.1	NA	0	NA	NA	NA	NA	NA
ENSG00000200198	RN7SKP211	NA	0	NA	NA	NA	NA	NA
ENSG00000269919	AL022067.1	NA	0	NA	NA	NA	NA	NA
ENSG00000273744	AL022067.2	NA	0	NA	NA	NA	NA	NA
ENSG00000244710	RN7SL47P	NA	0	NA	NA	NA	NA	NA
ENSG00000252444	RNU6-344P	NA	0	NA	NA	NA	NA	NA
ENSG00000233941	AL356859.1	NA	0	NA	NA	NA	NA	NA
ENSG00000207499	AL109920.2	NA	0	NA	NA	NA	NA	NA
ENSG00000202386	RNA5SP211	RN5S211	0	NA	NA	NA	NA	NA
ENSG00000282408	AL109920.3	NA	0	NA	NA	NA	NA	NA
ENSG00000200314	AL109920.1	NA	0	NA	NA	NA	NA	NA
ENSG00000200295	RNU6-527P	NA	0	NA	NA	NA	NA	NA
ENSG00000235142	LINC02532	NA	0	NA	NA	NA	NA	NA
ENSG00000202285	RNU6-117P	NA	0	NA	NA	NA	NA	NA
ENSG00000207577	MIR587	hsa-mir-587,MIRN587	0	NA	NA	NA	NA	NA
ENSG00000252125	RNU6-1299P	NA	0	NA	NA	NA	NA	NA
ENSG00000276620	AL591516.1	NA	0	NA	NA	NA	NA	NA
ENSG00000220237	RPS24P12	NA	0	NA	NA	NA	NA	NA
ENSG00000234206	AL121957.1	NA	0	NA	NA	NA	NA	NA
ENSG00000238420	RNU6-437P	NA	0	NA	NA	NA	NA	NA
ENSG00000232778	RPL23AP50	NA	0	NA	NA	NA	NA	NA
ENSG00000224987	AL024507.1	NA	0	NA	NA	NA	NA	NA
ENSG00000253090	AL024507.2	NA	0	NA	NA	NA	NA	NA
ENSG00000231112	MTHFD2P3	NA	0	NA	NA	NA	NA	NA
ENSG00000238490	Z98200.1	NA	0	NA	NA	NA	NA	NA
ENSG00000233511	Z98742.2	NA	0	NA	NA	NA	NA	NA
ENSG00000212525	RNA5SP212	RN5S212	0	NA	NA	NA	NA	NA
ENSG00000230248	Z98742.1	NA	0	NA	NA	NA	NA	NA
ENSG00000206974	RNU6-1144P	NA	0	NA	NA	NA	NA	NA
ENSG00000279498	AL356121.2	NA	0	NA	NA	NA	NA	NA
ENSG00000238079	AL356121.1	NA	0	NA	NA	NA	NA	NA
ENSG00000228976	SUMO2P8	NA	0	NA	NA	NA	NA	NA
ENSG00000218872	AL445189.1	NA	0	NA	NA	NA	NA	NA
ENSG00000230290	ARMC2-AS1	NA	0	NA	NA	NA	NA	NA
ENSG00000199944	RNU6-653P	NA	0	NA	NA	NA	NA	NA
ENSG00000233908	AL359711.1	NA	0	NA	NA	NA	NA	NA
ENSG00000201023	RNY3P11	NA	0	NA	NA	NA	NA	NA
ENSG00000146360	GPR6	NA	0	NA	NA	NA	NA	NA
ENSG00000241162	RN7SL617P	NA	0	NA	NA	NA	NA	NA
ENSG00000219559	AL512430.3	NA	0	NA	NA	NA	NA	NA
ENSG00000270934	AL512430.4	NA	0	NA	NA	NA	NA	NA
ENSG00000213150	AL512430.1	NA	0	NA	NA	NA	NA	NA
ENSG00000217041	AL512430.2	NA	0	NA	NA	NA	NA	NA
ENSG00000219150	AL603914.1	NA	0	NA	NA	NA	NA	NA
ENSG00000200522	RNU6-957P	NA	0	NA	NA	NA	NA	NA
ENSG00000212587	SNORA40C	NA	0	NA	NA	NA	NA	NA
ENSG00000219329	AL357515.1	NA	0	NA	NA	NA	NA	NA
ENSG00000218803	GSTM2P1	NA	0	NA	NA	NA	NA	NA
ENSG00000200926	RNU6-960P	NA	0	NA	NA	NA	NA	NA
ENSG00000231046	AL360227.1	NA	0	NA	NA	NA	NA	NA
ENSG00000220392	FCF1P5	NA	0	NA	NA	NA	NA	NA
ENSG00000220506	AL136310.1	NA	0	NA	NA	NA	NA	NA
ENSG00000227012	LINC02527	NA	0	NA	NA	NA	NA	NA
ENSG00000226440	LAMA4-AS1	NA	0	NA	NA	NA	NA	NA
ENSG00000216663	AL365214.1	NA	0	NA	NA	NA	NA	NA
ENSG00000217770	FEM1AP3	NA	0	NA	NA	NA	NA	NA
ENSG00000286914	NA	NA	0	NA	NA	NA	NA	NA
ENSG00000232299	AL357514.1	NA	0	NA	NA	NA	NA	NA
ENSG00000271498	AL360085.1	NA	0	NA	NA	NA	NA	NA
ENSG00000201386	RNU6-1163P	NA	0	NA	NA	NA	NA	NA
ENSG00000218490	FCF1P10	NA	0	NA	NA	NA	NA	NA
ENSG00000216904	SOCS5P5	NA	0	NA	NA	NA	NA	NA
ENSG00000231912	FO393415.3	NA	0	NA	NA	NA	NA	NA
ENSG00000219758	FO393415.2	NA	0	NA	NA	NA	NA	NA
ENSG00000216723	NUDT19P3	NA	0	NA	NA	NA	NA	NA
ENSG00000216471	RPSAP43	NA	0	NA	NA	NA	NA	NA
ENSG00000212333	RNA5SP213	RN5S213	0	NA	NA	NA	NA	NA
ENSG00000218089	DNAJA1P4	NA	0	NA	NA	NA	NA	NA
ENSG00000232395	AL138830.2	NA	0	NA	NA	NA	NA	NA
ENSG00000226079	AL138830.1	NA	0	NA	NA	NA	NA	NA
ENSG00000251882	RNU6-475P	NA	0	NA	NA	NA	NA	NA
ENSG00000219619	AL606845.1	NA	0	NA	NA	NA	NA	NA
ENSG00000228777	LINC02534	NA	0	NA	NA	NA	NA	NA
ENSG00000287933	NA	NA	0	NA	NA	NA	NA	NA
ENSG00000123500	COL10A1	NA	0	NA	NA	NA	NA	NA
ENSG00000218428	NIP7P3	NA	0	NA	NA	NA	NA	NA
ENSG00000236326	AL050331.2	NA	0	NA	NA	NA	NA	NA
ENSG00000285446	Z84488.2	NA	0	NA	NA	NA	NA	NA
ENSG00000218153	KRT18P22	NA	0	NA	NA	NA	NA	NA
ENSG00000244158	Z84488.1	NA	0	NA	NA	NA	NA	NA
ENSG00000188820	CALHM6	C6orf187,dJ93H18.5,FAM26F,INAM,OTTHUMP00000017061,OTTHUMP00000017062,RP1-93H18.5	0	NA	NA	NA	NA	NA
ENSG00000173626	TRAPPC3L	bA259P20.2,BET3L,FLJ11180	0	NA	NA	NA	NA	NA
ENSG00000183807	FAM162B	bA86F4.2,C6orf189	0	NA	NA	NA	NA	NA
ENSG00000173612	GPRC6A	bA86F4.3	0	NA	NA	NA	NA	NA
ENSG00000217089	RPS29P13	NA	0	NA	NA	NA	NA	NA
ENSG00000200248	RNA5SP214	RN5S214	0	NA	NA	NA	NA	NA
ENSG00000287253	NA	NA	0	NA	NA	NA	NA	NA
ENSG00000251814	RN7SKP18	NA	0	NA	NA	NA	NA	NA
ENSG00000222713	RN7SKP51	NA	0	NA	NA	NA	NA	NA
ENSG00000282218	AL132671.2	NA	0	NA	NA	NA	NA	NA
ENSG00000219703	RAP1BP3	NA	0	NA	NA	NA	NA	NA
ENSG00000226181	AL132671.1	NA	0	NA	NA	NA	NA	NA
ENSG00000207461	RNU6-253P	NA	0	NA	NA	NA	NA	NA
ENSG00000218233	NEPNP	NEPN,NPN	0	NA	NA	NA	NA	NA
ENSG00000169075	Z99496.1	NA	0	NA	NA	NA	NA	NA
ENSG00000222649	AL137009.1	NA	0	NA	NA	NA	NA	NA
ENSG00000207982	MIR548B	hsa-mir-548b,MIRN548B	0	NA	NA	NA	NA	NA
ENSG00000220139	AL022722.2	NA	0	NA	NA	NA	NA	NA
ENSG00000216316	AL022722.1	NA	0	NA	NA	NA	NA	NA
ENSG00000200732	RNU6-194P	NA	0	NA	NA	NA	NA	NA
ENSG00000265725	MIR3144	hsa-mir-3144	0	NA	NA	NA	NA	NA
ENSG00000206857	RNU6-214P	NA	0	NA	NA	NA	NA	NA
ENSG00000200310	RNA5SP215	RN5S215	0	NA	NA	NA	NA	NA
ENSG00000216710	COX6A1P3	NA	0	NA	NA	NA	NA	NA
ENSG00000206598	RNU6-1286P	NA	0	NA	NA	NA	NA	NA
ENSG00000207403	AL139098.1	NA	0	NA	NA	NA	NA	NA
ENSG00000220447	AL139098.2	NA	0	NA	NA	NA	NA	NA
ENSG00000272714	AL139098.3	NA	0	NA	NA	NA	NA	NA
ENSG00000199458	RNU4-35P	NA	0	NA	NA	NA	NA	NA
ENSG00000219784	AL138729.1	NA	0	NA	NA	NA	NA	NA
ENSG00000201379	RNU4-76P	NA	0	NA	NA	NA	NA	NA
ENSG00000222659	RNU2-8P	NA	0	NA	NA	NA	NA	NA
ENSG00000220326	AL603865.2	NA	0	NA	NA	NA	NA	NA
ENSG00000218180	SLC25A5P7	ANTP7	0	NA	NA	NA	NA	NA
ENSG00000219135	RPL23AP48	NA	0	NA	NA	NA	NA	NA
ENSG00000199932	RNU1-18P	NA	0	NA	NA	NA	NA	NA
ENSG00000275339	Z99129.1	NA	0	NA	NA	NA	NA	NA
ENSG00000277408	Z99129.2	NA	0	NA	NA	NA	NA	NA
ENSG00000240606	RN7SL564P	NA	0	NA	NA	NA	NA	NA
ENSG00000232362	ATP5MGP2	ATP5KP2,ATP5LP2	0	NA	NA	NA	NA	NA
ENSG00000285691	NA	NA	0	NA	NA	NA	NA	NA
ENSG00000285941	NA	NA	0	NA	NA	NA	NA	NA
ENSG00000237321	AL354936.1	NA	0	NA	NA	NA	NA	NA
ENSG00000232131	NCOA7-AS1	NA	0	NA	NA	NA	NA	NA
ENSG00000222445	RN7SKP56	NA	0	NA	NA	NA	NA	NA
ENSG00000251920	RNA5SP216	RN5S216	0	NA	NA	NA	NA	NA
ENSG00000213133	PPP1R14BP5	NA	0	NA	NA	NA	NA	NA
ENSG00000207632	MIR588	hsa-mir-588,MIRN588	0	NA	NA	NA	NA	NA
ENSG00000201613	RNU6-200P	NA	0	NA	NA	NA	NA	NA
ENSG00000275953	AL359535.1	NA	0	NA	NA	NA	NA	NA
ENSG00000217404	RPS4XP9	RPS4P9	0	NA	NA	NA	NA	NA
ENSG00000146374	RSPO3	FLJ14440,THSD2	0	NA	NA	NA	NA	NA
ENSG00000220522	AL590002.1	NA	0	NA	NA	NA	NA	NA
ENSG00000219284	AL592291.1	NA	0	NA	NA	NA	NA	NA
ENSG00000218187	AL356432.1	NA	0	NA	NA	NA	NA	NA
ENSG00000260212	AL356432.3	NA	0	NA	NA	NA	NA	NA
ENSG00000281248	LINC02536	NA	0	NA	NA	NA	NA	NA
ENSG00000274493	MRPS17P5	NA	0	NA	NA	NA	NA	NA
ENSG00000227945	AL590006.1	NA	0	NA	NA	NA	NA	NA
ENSG00000224733	AL034349.1	NA	0	NA	NA	NA	NA	NA
ENSG00000213130	EEF1DP5	NA	0	NA	NA	NA	NA	NA
ENSG00000206982	AL080315.1	NA	0	NA	NA	NA	NA	NA
ENSG00000220110	AL080315.2	NA	0	NA	NA	NA	NA	NA
ENSG00000202200	AL589991.1	NA	0	NA	NA	NA	NA	NA
ENSG00000220884	MESTP1	NA	0	NA	NA	NA	NA	NA
ENSG00000252554	RNU6-861P	NA	0	NA	NA	NA	NA	NA
ENSG00000218689	RPL5P21	NA	0	NA	NA	NA	NA	NA
ENSG00000219666	AL451046.2	NA	0	NA	NA	NA	NA	NA
ENSG00000218725	B3GALNT2P1	NA	0	NA	NA	NA	NA	NA
ENSG00000219302	AL451046.1	NA	0	NA	NA	NA	NA	NA
ENSG00000203756	TMEM244	bA174C7.4,C6orf191	0	NA	NA	NA	NA	NA
ENSG00000227678	AL355581.1	NA	0	NA	NA	NA	NA	NA
ENSG00000202438	AL357274.1	NA	0	NA	NA	NA	NA	NA
ENSG00000229923	AL583803.1	NA	0	NA	NA	NA	NA	NA
ENSG00000256162	SMLR1	NA	0	NA	NA	NA	NA	NA
ENSG00000219776	RPL21P67	NA	0	NA	NA	NA	NA	NA
ENSG00000252560	RNU4-18P	NA	0	NA	NA	NA	NA	NA
ENSG00000180658	OR2A4	OR2A10	0	NA	NA	NA	NA	NA
ENSG00000236761	CTAGE9	NA	0	NA	NA	NA	NA	NA
ENSG00000216917	AC005587.1	NA	0	NA	NA	NA	NA	NA
ENSG00000266807	MIR548H5	hsa-mir-548h-5	0	NA	NA	NA	NA	NA
ENSG00000219532	SELENOKP2	NA	0	NA	NA	NA	NA	NA
ENSG00000200895	RN7SKP245	NA	0	NA	NA	NA	NA	NA
ENSG00000237115	AL139805.1	NA	0	NA	NA	NA	NA	NA
ENSG00000236673	AL117378.1	NA	0	NA	NA	NA	NA	NA
ENSG00000280058	AL117378.2	NA	0	NA	NA	NA	NA	NA
ENSG00000265669	MIR548AJ1	hsa-mir-548aj-1	0	NA	NA	NA	NA	NA
ENSG00000280155	AL021408.2	NA	0	NA	NA	NA	NA	NA
ENSG00000223912	EEF1A1P36	NA	0	NA	NA	NA	NA	NA
ENSG00000225343	RPL21P66	NA	0	NA	NA	NA	NA	NA
ENSG00000237110	TAAR9	TA3,TAR3,TRAR3	0	NA	NA	NA	NA	NA
ENSG00000146385	TAAR8	GPR102,TA5,TAR5,TRAR5	0	NA	NA	NA	NA	NA
ENSG00000235998	TAAR7P	NA	0	NA	NA	NA	NA	NA
ENSG00000146383	TAAR6	TA4,TRAR4	0	NA	NA	NA	NA	NA
ENSG00000237449	TAAR4P	NA	0	NA	NA	NA	NA	NA
ENSG00000286663	NA	NA	0	NA	NA	NA	NA	NA
ENSG00000179073	TAAR3P	GPR57,TAAR3	0	NA	NA	NA	NA	NA
ENSG00000146378	TAAR2	GPR58	0	NA	NA	NA	NA	NA
ENSG00000218194	HLFP1	NA	0	NA	NA	NA	NA	NA
ENSG00000112299	VNN1	Tiff66	0	NA	NA	NA	NA	NA
ENSG00000218991	CCNG1P1	NA	0	NA	NA	NA	NA	NA
ENSG00000093134	VNN3	HSA238982	0	NA	NA	NA	NA	NA
ENSG00000234484	AL032821.1	NA	0	NA	NA	NA	NA	NA
ENSG00000271488	RBM11P1	NA	0	NA	NA	NA	NA	NA
ENSG00000220557	HMGB1P13	HMGB1L13	0	NA	NA	NA	NA	NA
ENSG00000220113	MTCYBP4	NA	0	NA	NA	NA	NA	NA
ENSG00000223542	AL024497.1	NA	0	NA	NA	NA	NA	NA
ENSG00000234567	AL024497.2	NA	0	NA	NA	NA	NA	NA
ENSG00000227954	TARID	EYA4-AS1	0	NA	NA	NA	NA	NA
ENSG00000238059	HSPE1P21	NA	0	NA	NA	NA	NA	NA
ENSG00000218213	FTH1P26	FTHL26	0	NA	NA	NA	NA	NA
ENSG00000223586	LINC01312	MGC34034	0	NA	NA	NA	NA	NA
ENSG00000118526	TCF21	bHLHa23,POD1	0	NA	NA	NA	NA	NA
ENSG00000288529	NA	NA	0	NA	NA	NA	NA	NA
ENSG00000278744	AL449363.1	NA	0	NA	NA	NA	NA	NA
ENSG00000287413	NA	NA	0	NA	NA	NA	NA	NA
ENSG00000266875	RN7SL408P	NA	0	NA	NA	NA	NA	NA
ENSG00000276703	RPS29P32	NA	0	NA	NA	NA	NA	NA
ENSG00000201309	AL355881.1	NA	0	NA	NA	NA	NA	NA
ENSG00000286887	NA	NA	0	NA	NA	NA	NA	NA
ENSG00000213118	CHCHD2P4	NA	0	NA	NA	NA	NA	NA
ENSG00000218772	FAM8A6P	NA	0	NA	NA	NA	NA	NA
ENSG00000227723	AL596188.1	NA	0	NA	NA	NA	NA	NA
ENSG00000236389	AL121970.1	NA	0	NA	NA	NA	NA	NA
ENSG00000240056	AL445190.1	NA	0	NA	NA	NA	NA	NA
ENSG00000236703	MYB-AS1	MYB-AS,MYBAS,NCRNA00209,RP1-32B1.3	0	NA	NA	NA	NA	NA
ENSG00000207689	MIR548A2	hsa-mir-548a-2,MIRN548A2	0	NA	NA	NA	NA	NA
ENSG00000224374	AL023693.1	NA	0	NA	NA	NA	NA	NA
ENSG00000234084	AL049552.1	NA	0	NA	NA	NA	NA	NA
ENSG00000287094	NA	NA	0	NA	NA	NA	NA	NA
ENSG00000201012	AL133544.1	NA	0	NA	NA	NA	NA	NA
ENSG00000233534	AL035604.1	NA	0	NA	NA	NA	NA	NA
ENSG00000217482	HMGB1P17	NA	0	NA	NA	NA	NA	NA
ENSG00000288054	NA	NA	0	NA	NA	NA	NA	NA
ENSG00000213111	COX5BP2	COX5BL2	0	NA	NA	NA	NA	NA
ENSG00000277973	AL138828.2	NA	0	NA	NA	NA	NA	NA
ENSG00000216519	AL023284.1	NA	0	NA	NA	NA	NA	NA
ENSG00000216613	AL023284.2	NA	0	NA	NA	NA	NA	NA
ENSG00000218424	NDUFS5P1	NA	0	NA	NA	NA	NA	NA
ENSG00000271765	RN7SKP299	NA	0	NA	NA	NA	NA	NA
ENSG00000212242	RNA5SP219	RN5S219	0	NA	NA	NA	NA	NA
ENSG00000286646	NA	NA	0	NA	NA	NA	NA	NA
ENSG00000201807	AL121933.1	NA	0	NA	NA	NA	NA	NA
ENSG00000207247	AL365223.1	NA	0	NA	NA	NA	NA	NA
ENSG00000230350	RPL35AP3	bA55K22.4	0	NA	NA	NA	NA	NA
ENSG00000235399	AL135902.2	NA	0	NA	NA	NA	NA	NA
ENSG00000164485	IL22RA2	CRF2-S1,IL-22BP	0	NA	NA	NA	NA	NA
ENSG00000177468	OLIG3	Bhlhb7,bHLHe20	0	NA	NA	NA	NA	NA
ENSG00000230533	AL356234.2	NA	0	NA	NA	NA	NA	NA
ENSG00000207300	AL357060.1	NA	0	NA	NA	NA	NA	NA
ENSG00000226004	LINC02528	NA	0	NA	NA	NA	NA	NA
ENSG00000229922	LINC02865	NA	0	NA	NA	NA	NA	NA
ENSG00000219463	RPSAP42	NA	0	NA	NA	NA	NA	NA
ENSG00000254440	PBOV1	UC28,UROC28	0	NA	NA	NA	NA	NA
ENSG00000218499	AL031003.1	NA	0	NA	NA	NA	NA	NA
ENSG00000274594	AL391669.1	NA	0	NA	NA	NA	NA	NA
ENSG00000205695	AL390205.1	NA	0	NA	NA	NA	NA	NA
ENSG00000225148	AL050338.1	NA	0	NA	NA	NA	NA	NA
ENSG00000287820	NA	NA	0	NA	NA	NA	NA	NA
ENSG00000252107	RNA5SP220	RN5S220	0	NA	NA	NA	NA	NA
ENSG00000263514	MIR3668	hsa-mir-3668	0	NA	NA	NA	NA	NA
ENSG00000285875	NA	NA	0	NA	NA	NA	NA	NA
ENSG00000264390	MIR4465	hsa-mir-4465	0	NA	NA	NA	NA	NA
ENSG00000234147	AL035446.1	NA	0	NA	NA	NA	NA	NA
ENSG00000216548	AL357084.1	NA	0	NA	NA	NA	NA	NA
ENSG00000275138	AL357080.1	NA	0	NA	NA	NA	NA	NA
ENSG00000222764	RN7SKP106	NA	0	NA	NA	NA	NA	NA
ENSG00000218351	RPS3AP23	NA	0	NA	NA	NA	NA	NA
ENSG00000236822	NMBR-AS1	RP11-137J7.2	0	NA	NA	NA	NA	NA
ENSG00000203733	GJE1	CX23	0	NA	NA	NA	NA	NA
ENSG00000237494	AL360007.1	NA	0	NA	NA	NA	NA	NA
ENSG00000233138	AL023584.1	NA	0	NA	NA	NA	NA	NA
ENSG00000237851	AL023584.2	NA	0	NA	NA	NA	NA	NA
ENSG00000225752	AL023581.1	NA	0	NA	NA	NA	NA	NA
ENSG00000217495	AL136116.2	NA	0	NA	NA	NA	NA	NA
ENSG00000216642	AL136116.1	NA	0	NA	NA	NA	NA	NA
ENSG00000235740	PHACTR2-AS1	lncIHS,NR027113	0	NA	NA	NA	NA	NA
ENSG00000280148	AL049844.3	NA	0	NA	NA	NA	NA	NA
ENSG00000270890	AL049844.2	NA	0	NA	NA	NA	NA	NA
ENSG00000118491	ZC2HC1B	C6orf94,dJ468K18.5,FAM164B	0	NA	NA	NA	NA	NA
ENSG00000276680	AL109755.2	NA	0	NA	NA	NA	NA	NA
ENSG00000217231	AL109755.1	NA	0	NA	NA	NA	NA	NA
ENSG00000219297	MRPL42P3	NA	0	NA	NA	NA	NA	NA
ENSG00000216475	AL024474.1	NA	0	NA	NA	NA	NA	NA
ENSG00000225311	AL024474.2	NA	0	NA	NA	NA	NA	NA
ENSG00000219409	AL590704.1	NA	0	NA	NA	NA	NA	NA
ENSG00000201119	RNU1-33P	NA	0	NA	NA	NA	NA	NA
ENSG00000187103	FUNDC2P3	NA	0	NA	NA	NA	NA	NA
ENSG00000222971	RNA5SP222	RN5S222	0	NA	NA	NA	NA	NA
ENSG00000216811	AL035698.1	NA	0	NA	NA	NA	NA	NA
ENSG00000237468	AL359547.1	NA	0	NA	NA	NA	NA	NA
ENSG00000118492	ADGB	C6orf103,CAPN16,dJ408K24.1,FLJ23121	0	NA	NA	NA	NA	NA
ENSG00000273719	AL359547.2	NA	0	NA	NA	NA	NA	NA
ENSG00000207431	RNU6-906P	NA	0	NA	NA	NA	NA	NA
ENSG00000272397	AL138916.2	NA	0	NA	NA	NA	NA	NA
ENSG00000273997	AL355365.1	NA	0	NA	NA	NA	NA	NA
ENSG00000227681	AL033504.1	NA	0	NA	NA	NA	NA	NA
ENSG00000226249	AL365271.1	NA	0	NA	NA	NA	NA	NA
ENSG00000287976	NA	NA	0	NA	NA	NA	NA	NA
ENSG00000234675	AL445123.1	NA	0	NA	NA	NA	NA	NA
ENSG00000230205	AL359382.1	NA	0	NA	NA	NA	NA	NA
ENSG00000287473	NA	NA	0	NA	NA	NA	NA	NA
ENSG00000224658	AL513164.1	NA	0	NA	NA	NA	NA	NA
ENSG00000207345	RNU6-1222P	NA	0	NA	NA	NA	NA	NA
ENSG00000217824	SNRPEP6	NA	0	NA	NA	NA	NA	NA
ENSG00000231368	RPSAP40	NA	0	NA	NA	NA	NA	NA
ENSG00000227660	UST-AS1	NA	0	NA	NA	NA	NA	NA
ENSG00000225924	TAB2-AS1	NA	0	NA	NA	NA	NA	NA
ENSG00000241391	RN7SL234P	NA	0	NA	NA	NA	NA	NA
ENSG00000216265	FABP12P1	NA	0	NA	NA	NA	NA	NA
ENSG00000252244	RNU7-3P	U7.3	0	NA	NA	NA	NA	NA
ENSG00000235168	AL078581.3	NA	0	NA	NA	NA	NA	NA
ENSG00000281021	AL078581.4	NA	0	NA	NA	NA	NA	NA
ENSG00000233330	AL078581.2	NA	0	NA	NA	NA	NA	NA
ENSG00000207292	BX276089.1	NA	0	NA	NA	NA	NA	NA
ENSG00000285889	NA	NA	0	NA	NA	NA	NA	NA
ENSG00000285991	NA	NA	0	NA	NA	NA	NA	NA
ENSG00000164520	RAET1E	bA350J20.7,LETAL,ULBP4	0	NA	NA	NA	NA	NA
ENSG00000216621	AL583835.2	NA	0	NA	NA	NA	NA	NA
ENSG00000215094	AL583835.1	NA	0	NA	NA	NA	NA	NA
ENSG00000155918	RAET1L	NA	0	NA	NA	NA	NA	NA
ENSG00000216444	RAET1M	NA	0	NA	NA	NA	NA	NA
ENSG00000213091	PHBP1	NA	0	NA	NA	NA	NA	NA
ENSG00000238594	AL355497.3	NA	0	NA	NA	NA	NA	NA
ENSG00000201628	RNU4-7P	RNU4P1,U4,U4/7	0	NA	NA	NA	NA	NA
ENSG00000220598	SSR1P1	NA	0	NA	NA	NA	NA	NA
ENSG00000219622	AL451061.1	NA	0	NA	NA	NA	NA	NA
ENSG00000224029	AL450344.1	NA	0	NA	NA	NA	NA	NA
ENSG00000202119	RNU6-302P	NA	0	NA	NA	NA	NA	NA
ENSG00000232290	AL133260.2	NA	0	NA	NA	NA	NA	NA
ENSG00000231883	AL138733.2	NA	0	NA	NA	NA	NA	NA
ENSG00000238616	RNU6-300P	NA	0	NA	NA	NA	NA	NA
ENSG00000252431	RNU6-1247P	NA	0	NA	NA	NA	NA	NA
ENSG00000252487	RNY4P20	NA	0	NA	NA	NA	NA	NA
ENSG00000207422	RNU6-813P	NA	0	NA	NA	NA	NA	NA
ENSG00000091831	ESR1	ER-alpha,Era,ESR,NR3A1	0	NA	NA	NA	NA	NA
ENSG00000233823	AL356311.1	NA	0	NA	NA	NA	NA	NA
ENSG00000284615	AL078582.1	NA	0	NA	NA	NA	NA	NA
ENSG00000226193	AL049548.1	NA	0	NA	NA	NA	NA	NA
ENSG00000202044	RNA5SP223	RN5S223	0	NA	NA	NA	NA	NA
ENSG00000233464	NANOGP11	NA	0	NA	NA	NA	NA	NA
ENSG00000218792	HSPD1P16	HSPD1-13P	0	NA	NA	NA	NA	NA
ENSG00000146469	VIP	NA	0	NA	NA	NA	NA	NA
ENSG00000217372	TUBB4BP7	NA	0	NA	NA	NA	NA	NA
ENSG00000220745	AL080276.1	NA	0	NA	NA	NA	NA	NA
ENSG00000201939	RNA5SP224	RN5S224	0	NA	NA	NA	NA	NA
ENSG00000213121	AL590867.1	NA	0	NA	NA	NA	NA	NA
ENSG00000237312	AL358134.1	NA	0	NA	NA	NA	NA	NA
ENSG00000222806	RNA5SP225	RN5S225	0	NA	NA	NA	NA	NA
ENSG00000217160	MTCO2P31	NA	0	NA	NA	NA	NA	NA
ENSG00000242246	AL603908.1	NA	0	NA	NA	NA	NA	NA
ENSG00000218776	MTATP6P31	NA	0	NA	NA	NA	NA	NA
ENSG00000217044	MTCO3P31	NA	0	NA	NA	NA	NA	NA
ENSG00000220733	MTND3P20	NA	0	NA	NA	NA	NA	NA
ENSG00000220514	MTND4LP20	NA	0	NA	NA	NA	NA	NA
ENSG00000216713	MTND4P13	NA	0	NA	NA	NA	NA	NA
ENSG00000199246	RNU6-896P	NA	0	NA	NA	NA	NA	NA
ENSG00000217085	HMGB3P19	NA	0	NA	NA	NA	NA	NA
ENSG00000288520	NA	NA	0	NA	NA	NA	NA	NA
ENSG00000237593	AL445220.1	NA	0	NA	NA	NA	NA	NA
ENSG00000275419	AL357075.1	NA	0	NA	NA	NA	NA	NA
ENSG00000220181	MTRES1P1	NA	0	NA	NA	NA	NA	NA
ENSG00000219146	RPS4XP8	RPS4P8	0	NA	NA	NA	NA	NA
ENSG00000231316	AL591419.1	NA	0	NA	NA	NA	NA	NA
ENSG00000205625	AL591499.1	NA	0	NA	NA	NA	NA	NA
ENSG00000200594	RNU6-824P	NA	0	NA	NA	NA	NA	NA
ENSG00000218757	AL121952.1	NA	0	NA	NA	NA	NA	NA
ENSG00000238963	AL121952.2	NA	0	NA	NA	NA	NA	NA
ENSG00000274451	AL136228.1	NA	0	NA	NA	NA	NA	NA
ENSG00000232529	AL031773.1	NA	0	NA	NA	NA	NA	NA
ENSG00000238789	RNU7-152P	NA	0	NA	NA	NA	NA	NA
ENSG00000287092	NA	NA	0	NA	NA	NA	NA	NA
ENSG00000221456	MIR1202	hsa-mir-1202,MIRN1202	0	NA	NA	NA	NA	NA
ENSG00000285797	NA	NA	0	NA	NA	NA	NA	NA
ENSG00000212295	SNORD28B	NA	0	NA	NA	NA	NA	NA
ENSG00000227360	AL512658.1	NA	0	NA	NA	NA	NA	NA
ENSG00000220347	H3P28	p40	0	NA	NA	NA	NA	NA
ENSG00000271899	MIR4466	hsa-mir-4466	0	NA	NA	NA	NA	NA
ENSG00000270487	AL355297.1	NA	0	NA	NA	NA	NA	NA
ENSG00000218596	AL162578.1	NA	0	NA	NA	NA	NA	NA
ENSG00000233044	AL049820.1	NA	0	NA	NA	NA	NA	NA
ENSG00000266617	MIR3692	hsa-mir-3692	0	NA	NA	NA	NA	NA
ENSG00000234361	AL391863.2	NA	0	NA	NA	NA	NA	NA
ENSG00000229502	AL391863.1	NA	0	NA	NA	NA	NA	NA
ENSG00000236324	AL035634.1	NA	0	NA	NA	NA	NA	NA
ENSG00000285642	NA	NA	0	NA	NA	NA	NA	NA
ENSG00000233496	SYNJ2-IT1	NA	0	NA	NA	NA	NA	NA
ENSG00000287591	NA	NA	0	NA	NA	NA	NA	NA
ENSG00000238019	AL360169.1	NA	0	NA	NA	NA	NA	NA
ENSG00000243373	RN7SL173P	NA	0	NA	NA	NA	NA	NA
ENSG00000219188	CACYBPP3	NA	0	NA	NA	NA	NA	NA
ENSG00000219249	AMZ2P2	NA	0	NA	NA	NA	NA	NA
ENSG00000265558	MIR3918	hsa-mir-3918	0	NA	NA	NA	NA	NA
ENSG00000243775	OSTCP1	DC2L,OSTCL	0	NA	NA	NA	NA	NA
ENSG00000213076	AL627422.1	NA	0	NA	NA	NA	NA	NA
ENSG00000223191	RNU6-293P	NA	0	NA	NA	NA	NA	NA
ENSG00000226032	AL035530.1	NA	0	NA	NA	NA	NA	NA
ENSG00000224478	AL356417.1	NA	0	NA	NA	NA	NA	NA
ENSG00000235086	FNDC1-IT1	NA	0	NA	NA	NA	NA	NA
ENSG00000231178	AL357832.1	NA	0	NA	NA	NA	NA	NA
ENSG00000234777	LINC02529	NA	0	NA	NA	NA	NA	NA
ENSG00000276413	AL078604.3	NA	0	NA	NA	NA	NA	NA
ENSG00000206910	SNORA29	ACA29	0	NA	NA	NA	NA	NA
ENSG00000236823	AL035691.1	NA	0	NA	NA	NA	NA	NA
ENSG00000268257	AIRN	AIR,IGF2R-AS1,IGF2RAS,NCRNA00088	0	NA	NA	NA	NA	NA
ENSG00000216516	AL645733.1	NA	0	NA	NA	NA	NA	NA
ENSG00000112499	SLC22A2	2002-10-01	0	NA	NA	NA	NA	NA
ENSG00000230234	AL162582.1	NA	0	NA	NA	NA	NA	NA
ENSG00000287656	NA	NA	0	NA	NA	NA	NA	NA
ENSG00000243831	AL109933.2	NA	0	NA	NA	NA	NA	NA
ENSG00000224477	AL109933.1	NA	0	NA	NA	NA	NA	NA
ENSG00000274903	AL109933.3	NA	0	NA	NA	NA	NA	NA
ENSG00000224371	AL391361.2	NA	0	NA	NA	NA	NA	NA
ENSG00000220913	AL391361.1	NA	0	NA	NA	NA	NA	NA
ENSG00000227913	KRT8P44	NA	0	NA	NA	NA	NA	NA
ENSG00000217557	AL590286.1	NA	0	NA	NA	NA	NA	NA
ENSG00000285610	NA	NA	0	NA	NA	NA	NA	NA
ENSG00000225437	PACRG-AS2	NA	0	NA	NA	NA	NA	NA
ENSG00000285553	NA	NA	0	NA	NA	NA	NA	NA
ENSG00000217514	AL031121.1	NA	0	NA	NA	NA	NA	NA
ENSG00000228692	AL445307.1	NA	0	NA	NA	NA	NA	NA
ENSG00000285858	NA	NA	0	NA	NA	NA	NA	NA
ENSG00000266128	RN7SL366P	NA	0	NA	NA	NA	NA	NA
ENSG00000286573	NA	NA	0	NA	NA	NA	NA	NA
ENSG00000230627	Z97205.1	NA	0	NA	NA	NA	NA	NA
ENSG00000226739	AL358972.1	NA	0	NA	NA	NA	NA	NA
ENSG00000217878	AL136100.1	NA	0	NA	NA	NA	NA	NA
ENSG00000199523	RNA5SP226	RN5S226	0	NA	NA	NA	NA	NA
ENSG00000206681	RNU6-730P	NA	0	NA	NA	NA	NA	NA
ENSG00000236627	AL590302.2	NA	0	NA	NA	NA	NA	NA
ENSG00000287824	NA	NA	0	NA	NA	NA	NA	NA
ENSG00000276643	AL627443.2	NA	0	NA	NA	NA	NA	NA
ENSG00000201292	RNU6-153P	NA	0	NA	NA	NA	NA	NA
ENSG00000280991	AL121956.5	NA	0	NA	NA	NA	NA	NA
ENSG00000233365	AL121956.1	NA	0	NA	NA	NA	NA	NA
ENSG00000213536	GNG5P1	GNG5P	0	NA	NA	NA	NA	NA
ENSG00000233231	HNRNPA1P49	NA	0	NA	NA	NA	NA	NA
ENSG00000222958	MIR1913	hsa-mir-1913,MIRN1913	0	NA	NA	NA	NA	NA
ENSG00000287690	NA	NA	0	NA	NA	NA	NA	NA
ENSG00000112486	CCR6	BN-1,CD196,CKR-L3,CMKBR6,DCR2,DRY-6,GPR-CY4,GPR29,STRL22	0	NA	NA	NA	NA	NA
ENSG00000284914	AL121935.2	NA	0	NA	NA	NA	NA	NA
ENSG00000286674	NA	NA	0	NA	NA	NA	NA	NA
ENSG00000216966	AL353747.1	NA	0	NA	NA	NA	NA	NA
ENSG00000280707	HPAT5	NA	0	NA	NA	NA	NA	NA
ENSG00000228648	AL353747.2	NA	0	NA	NA	NA	NA	NA
ENSG00000112494	UNC93A	dJ366N23.1,dJ366N23.2	0	NA	NA	NA	NA	NA
ENSG00000120440	TTLL2	C6orf104,dJ366N23.3,NYD-TSPG	0	NA	NA	NA	NA	NA
ENSG00000217447	AL021331.1	NA	0	NA	NA	NA	NA	NA
ENSG00000203690	TCP10	NA	0	NA	NA	NA	NA	NA
ENSG00000213065	AL009178.1	NA	0	NA	NA	NA	NA	NA
ENSG00000228361	AL606970.2	NA	0	NA	NA	NA	NA	NA
ENSG00000234647	AL606970.3	NA	0	NA	NA	NA	NA	NA
ENSG00000230711	CTAGE13P	NA	0	NA	NA	NA	NA	NA
ENSG00000260771	AL138918.1	NA	0	NA	NA	NA	NA	NA
ENSG00000235815	AL136099.1	NA	0	NA	NA	NA	NA	NA
ENSG00000280665	AL513210.2	NA	0	NA	NA	NA	NA	NA
ENSG00000225879	AL513210.1	NA	0	NA	NA	NA	NA	NA
ENSG00000285917	NA	NA	0	NA	NA	NA	NA	NA
ENSG00000279810	AL109924.3	NA	0	NA	NA	NA	NA	NA
ENSG00000229720	AL109924.1	NA	0	NA	NA	NA	NA	NA
ENSG00000234519	AL109924.2	NA	0	NA	NA	NA	NA	NA
ENSG00000261039	LINC02544	NA	0	NA	NA	NA	NA	NA
ENSG00000285733	NA	NA	0	NA	NA	NA	NA	NA
ENSG00000236173	AL049612.1	NA	0	NA	NA	NA	NA	NA
ENSG00000287823	NA	NA	0	NA	NA	NA	NA	NA
ENSG00000288162	NA	NA	0	NA	NA	NA	NA	NA
ENSG00000287407	NA	NA	0	NA	NA	NA	NA	NA
ENSG00000232197	AL596442.1	NA	0	NA	NA	NA	NA	NA
ENSG00000273100	AL596442.2	NA	0	NA	NA	NA	NA	NA
ENSG00000218716	RPL12P23	NA	0	NA	NA	NA	NA	NA
ENSG00000230960	AL109910.1	NA	0	NA	NA	NA	NA	NA
ENSG00000271820	AL109910.2	NA	0	NA	NA	NA	NA	NA
ENSG00000266245	MIR4644	hsa-mir-4644	0	NA	NA	NA	NA	NA
ENSG00000217874	OR4F7P	OR4F10	0	NA	NA	NA	NA	NA
ENSG00000273640	WBP1LP8	NA	0	NA	NA	NA	NA	NA
ENSG00000234986	AL731661.1	NA	0	NA	NA	NA	NA	NA
ENSG00000225532	AL731684.1	NA	0	NA	NA	NA	NA	NA
ENSG00000219814	RPL23AP47	NA	0	NA	NA	NA	NA	NA
ENSG00000283061	AC215522.3	NA	0	NA	NA	NA	NA	NA
ENSG00000282572	AC215522.2	NA	0	NA	NA	NA	NA	NA
ENSG00000273644	AC215522.1	NA	0	NA	NA	NA	NA	NA
ENSG00000232325	AC093627.1	NA	0	NA	NA	NA	NA	NA
ENSG00000242611	AC093627.6	NA	0	NA	NA	NA	NA	NA
ENSG00000239715	AC093627.2	NA	0	NA	NA	NA	NA	NA
ENSG00000224079	AC091729.1	NA	0	NA	NA	NA	NA	NA
ENSG00000226291	AC091729.2	NA	0	NA	NA	NA	NA	NA
ENSG00000164853	UNCX	Uncx4.1	0	NA	NA	NA	NA	NA
ENSG00000233082	AC073094.1	NA	0	NA	NA	NA	NA	NA
ENSG00000231476	AC074389.2	NA	0	NA	NA	NA	NA	NA
ENSG00000234977	AC074389.3	NA	0	NA	NA	NA	NA	NA
ENSG00000205971	AC074389.1	NA	0	NA	NA	NA	NA	NA
ENSG00000236081	ELFN1-AS1	MYCLo-2	0	NA	NA	NA	NA	NA
ENSG00000265089	MIR4655	hsa-mir-4655	0	NA	NA	NA	NA	NA
ENSG00000284047	MIR6836	hsa-mir-6836	0	NA	NA	NA	NA	NA
ENSG00000271098	IMMP1LP3	NA	0	NA	NA	NA	NA	NA
ENSG00000231357	AC006028.1	NA	0	NA	NA	NA	NA	NA
ENSG00000237286	CARD11-AS1	NA	0	NA	NA	NA	NA	NA
ENSG00000201794	RN7SKP130	NA	0	NA	NA	NA	NA	NA
ENSG00000231892	AC073316.2	NA	0	NA	NA	NA	NA	NA
ENSG00000224593	AC092427.1	NA	0	NA	NA	NA	NA	NA
ENSG00000236510	AC011284.1	NA	0	NA	NA	NA	NA	NA
ENSG00000261809	CYP3A54P	CYP3A-se1[2]	0	NA	NA	NA	NA	NA
ENSG00000287541	NA	NA	0	NA	NA	NA	NA	NA
ENSG00000270822	AC092032.1	NA	0	NA	NA	NA	NA	NA
ENSG00000202039	RNU6-215P	NA	0	NA	NA	NA	NA	NA
ENSG00000283419	MIR6874	hsa-mir-6874	0	NA	NA	NA	NA	NA
ENSG00000277265	RN7SL556P	NA	0	NA	NA	NA	NA	NA
ENSG00000201990	AC005995.1	NA	0	NA	NA	NA	NA	NA
ENSG00000252929	RNU6-218P	NA	0	NA	NA	NA	NA	NA
ENSG00000202273	AC092439.1	NA	0	NA	NA	NA	NA	NA
ENSG00000286075	NA	NA	0	NA	NA	NA	NA	NA
ENSG00000274319	RPSAP73	NA	0	NA	NA	NA	NA	NA
ENSG00000277327	SPDYE20P	NA	0	NA	NA	NA	NA	NA
ENSG00000273252	OR7E39P	hg611,OR7E138P	0	NA	NA	NA	NA	NA
ENSG00000155070	UNC93B2	UNC93B2P	0	NA	NA	NA	NA	NA
ENSG00000205897	OR7E136P	OR7E139P,OR7E147P	0	NA	NA	NA	NA	NA
ENSG00000250561	OR7E59P	OR7E137P,OR7E59,OST119	0	NA	NA	NA	NA	NA
ENSG00000243531	AC079804.2	NA	0	NA	NA	NA	NA	NA
ENSG00000226943	ALG1L5P	NA	0	NA	NA	NA	NA	NA
ENSG00000241539	AC079804.1	NA	0	NA	NA	NA	NA	NA
ENSG00000242731	FAM86LP	NA	0	NA	NA	NA	NA	NA
ENSG00000287860	NA	NA	0	NA	NA	NA	NA	NA
ENSG00000266287	MIR3683	hsa-mir-3683	0	NA	NA	NA	NA	NA
ENSG00000201218	AC011230.1	NA	0	NA	NA	NA	NA	NA
ENSG00000244167	AC005532.2	NA	0	NA	NA	NA	NA	NA
ENSG00000236712	AC079448.1	NA	0	NA	NA	NA	NA	NA
ENSG00000283549	AC007161.3	NA	0	NA	NA	NA	NA	NA
ENSG00000236748	AC009500.1	NA	0	NA	NA	NA	NA	NA
ENSG00000271526	AC004852.1	NA	0	NA	NA	NA	NA	NA
ENSG00000278446	AC004852.3	NA	0	NA	NA	NA	NA	NA
ENSG00000233876	GAPDHP68	GAPDHL13,GAPDL13	0	NA	NA	NA	NA	NA
ENSG00000234710	AC060834.2	NA	0	NA	NA	NA	NA	NA
ENSG00000271077	AC096553.1	NA	0	NA	NA	NA	NA	NA
ENSG00000197320	AC060834.1	NA	0	NA	NA	NA	NA	NA
ENSG00000270611	AC006363.1	NA	0	NA	NA	NA	NA	NA
ENSG00000287409	NA	NA	0	NA	NA	NA	NA	NA
ENSG00000286639	NA	NA	0	NA	NA	NA	NA	NA
ENSG00000212422	AC004879.1	NA	0	NA	NA	NA	NA	NA
ENSG00000236414	AC004415.1	NA	0	NA	NA	NA	NA	NA
ENSG00000201774	AC007029.1	NA	0	NA	NA	NA	NA	NA
ENSG00000271185	AC007029.2	NA	0	NA	NA	NA	NA	NA
ENSG00000226827	NPM1P11	NA	0	NA	NA	NA	NA	NA
ENSG00000230435	AC004160.2	NA	0	NA	NA	NA	NA	NA
ENSG00000274970	AC013470.4	NA	0	NA	NA	NA	NA	NA
ENSG00000203523	TAS2R2P	T2R02,T2R2,TAS2R2	0	NA	NA	NA	NA	NA
ENSG00000224667	AC013470.1	NA	0	NA	NA	NA	NA	NA
ENSG00000229233	AC011891.2	NA	0	NA	NA	NA	NA	NA
ENSG00000271253	AC011891.3	NA	0	NA	NA	NA	NA	NA
ENSG00000199470	AC011891.1	NA	0	NA	NA	NA	NA	NA
ENSG00000222974	RN7SKP228	NA	0	NA	NA	NA	NA	NA
ENSG00000230879	RBMX2P4	NA	0	NA	NA	NA	NA	NA
ENSG00000237713	AC011287.2	NA	0	NA	NA	NA	NA	NA
ENSG00000252374	AC004909.1	NA	0	NA	NA	NA	NA	NA
ENSG00000223445	RPL6P21	NA	0	NA	NA	NA	NA	NA
ENSG00000233167	EEF1A1P26	NA	0	NA	NA	NA	NA	NA
ENSG00000226323	AC006150.1	NA	0	NA	NA	NA	NA	NA
ENSG00000225816	GTF3AP5	NA	0	NA	NA	NA	NA	NA
ENSG00000227489	AC006458.1	NA	0	NA	NA	NA	NA	NA
ENSG00000237070	AC005550.2	NA	0	NA	NA	NA	NA	NA
ENSG00000225974	AC005550.1	NA	0	NA	NA	NA	NA	NA
ENSG00000224683	RPL36AP29	NA	0	NA	NA	NA	NA	NA
ENSG00000229688	CRPPA-AS1	ISPD-AS1	0	NA	NA	NA	NA	NA
ENSG00000205858	LRRC72	NA	0	NA	NA	NA	NA	NA
ENSG00000287799	NA	NA	0	NA	NA	NA	NA	NA
ENSG00000270593	AC073333.2	NA	0	NA	NA	NA	NA	NA
ENSG00000227965	AC098592.2	NA	0	NA	NA	NA	NA	NA
ENSG00000223867	AC098592.1	NA	0	NA	NA	NA	NA	NA
ENSG00000232841	BRWD1P3	NA	0	NA	NA	NA	NA	NA
ENSG00000278569	AC092099.1	NA	0	NA	NA	NA	NA	NA
ENSG00000283321	AC019117.4	NA	0	NA	NA	NA	NA	NA
ENSG00000199473	AC019117.1	NA	0	NA	NA	NA	NA	NA
ENSG00000236318	AC019117.3	NA	0	NA	NA	NA	NA	NA
ENSG00000228675	AC006482.1	NA	0	NA	NA	NA	NA	NA
ENSG00000236195	RNMTL1P2	NA	0	NA	NA	NA	NA	NA
ENSG00000280340	AC080080.2	NA	0	NA	NA	NA	NA	NA
ENSG00000229937	PRPS1L1	PRPS3,PRPSL	0	NA	NA	NA	NA	NA
ENSG00000221393	MIR1302-6	hsa-mir-1302-6,MIRN1302-6	0	NA	NA	NA	NA	NA
ENSG00000225000	AC010082.1	NA	0	NA	NA	NA	NA	NA
ENSG00000222164	RN7SKP266	NA	0	NA	NA	NA	NA	NA
ENSG00000226522	HDAC9-AS1	NA	0	NA	NA	NA	NA	NA
ENSG00000232492	NPM1P13	NA	0	NA	NA	NA	NA	NA
ENSG00000232821	AC003986.2	NA	0	NA	NA	NA	NA	NA
ENSG00000236536	AC003986.3	NA	0	NA	NA	NA	NA	NA
ENSG00000229533	AC003986.1	NA	0	NA	NA	NA	NA	NA
ENSG00000146618	FERD3L	bHLHa31,N-TWIST,NATO3	0	NA	NA	NA	NA	NA
ENSG00000223838	AC007091.1	NA	0	NA	NA	NA	NA	NA
ENSG00000265932	MIR3146	hsa-mir-3146	0	NA	NA	NA	NA	NA
ENSG00000237921	AC004543.1	NA	0	NA	NA	NA	NA	NA
ENSG00000267055	AC007001.1	NA	0	NA	NA	NA	NA	NA
ENSG00000228598	MACC1-AS1	NA	0	NA	NA	NA	NA	NA
ENSG00000179460	EEF1A1P27	NA	0	NA	NA	NA	NA	NA
ENSG00000231525	AC002486.2	NA	0	NA	NA	NA	NA	NA
ENSG00000223866	AC002486.1	NA	0	NA	NA	NA	NA	NA
ENSG00000232790	LINC01162	NA	0	NA	NA	NA	NA	NA
ENSG00000234839	RPS26P30	NA	0	NA	NA	NA	NA	NA
ENSG00000285592	NA	NA	0	NA	NA	NA	NA	NA
ENSG00000243633	RN7SL542P	NA	0	NA	NA	NA	NA	NA
ENSG00000225308	ASS1P11	ASSP11,TCAG_1641141	0	NA	NA	NA	NA	NA
ENSG00000195024	RNU1-15P	RNU1P8,U1P11	0	NA	NA	NA	NA	NA
ENSG00000229949	AC005094.1	NA	0	NA	NA	NA	NA	NA
ENSG00000221783	MIR1183	hsa-mir-1183,MIRN1183	0	NA	NA	NA	NA	NA
ENSG00000251993	RNA5SP227	RN5S227	0	NA	NA	NA	NA	NA
ENSG00000228803	MTCYBP42	NA	0	NA	NA	NA	NA	NA
ENSG00000234513	AC073072.1	NA	0	NA	NA	NA	NA	NA
ENSG00000221740	SNORD93	HBII-336	0	NA	NA	NA	NA	NA
ENSG00000226279	RPL12P10	TCAG_1783340	0	NA	NA	NA	NA	NA
ENSG00000285926	NA	NA	0	NA	NA	NA	NA	NA
ENSG00000232627	AC021876.1	NA	0	NA	NA	NA	NA	NA
ENSG00000212264	SNORD65C	NA	0	NA	NA	NA	NA	NA
ENSG00000252590	RNU7-143P	NA	0	NA	NA	NA	NA	NA
ENSG00000200847	AC023105.1	NA	0	NA	NA	NA	NA	NA
ENSG00000228953	AC006026.2	NA	0	NA	NA	NA	NA	NA
ENSG00000234800	PCMTD1P3	NA	0	NA	NA	NA	NA	NA
ENSG00000231328	TPT1P7	NA	0	NA	NA	NA	NA	NA
ENSG00000227930	AC003087.1	NA	0	NA	NA	NA	NA	NA
ENSG00000252041	RNA5SP228	RN5S228	0	NA	NA	NA	NA	NA
ENSG00000228944	AC004485.1	NA	0	NA	NA	NA	NA	NA
ENSG00000287523	NA	NA	0	NA	NA	NA	NA	NA
ENSG00000206877	RNU6-1103P	NA	0	NA	NA	NA	NA	NA
ENSG00000271096	SUMO2P14	NA	0	NA	NA	NA	NA	NA
ENSG00000271330	AC005084.1	NA	0	NA	NA	NA	NA	NA
ENSG00000234999	SNRPCP19	NA	0	NA	NA	NA	NA	NA
ENSG00000213798	AC004129.2	NA	0	NA	NA	NA	NA	NA
ENSG00000285716	NA	NA	0	NA	NA	NA	NA	NA
ENSG00000202233	AC004129.1	NA	0	NA	NA	NA	NA	NA
ENSG00000234922	TSEN15P3	NA	0	NA	NA	NA	NA	NA
ENSG00000233824	AC003985.1	NA	0	NA	NA	NA	NA	NA
ENSG00000227386	AC091705.1	NA	0	NA	NA	NA	NA	NA
ENSG00000239622	AC005165.2	NA	0	NA	NA	NA	NA	NA
ENSG00000286725	NA	NA	0	NA	NA	NA	NA	NA
ENSG00000199085	MIR148A	hsa-mir-148,hsa-mir-148a,MIRN148,MIRN148A	0	NA	NA	NA	NA	NA
ENSG00000285860	NA	NA	0	NA	NA	NA	NA	NA
ENSG00000232383	AC010677.1	NA	0	NA	NA	NA	NA	NA
ENSG00000122548	KIAA0087	NA	0	NA	NA	NA	NA	NA
ENSG00000222004	LINC02860	C7orf71	0	NA	NA	NA	NA	NA
ENSG00000213787	RPL7AP38	NA	0	NA	NA	NA	NA	NA
ENSG00000226059	HMGB3P20	NA	0	NA	NA	NA	NA	NA
ENSG00000214869	TPM3P4	NA	0	NA	NA	NA	NA	NA
ENSG00000213786	NHP2P2	TCAG_30283	0	NA	NA	NA	NA	NA
ENSG00000276528	AC004079.3	NA	0	NA	NA	NA	NA	NA
ENSG00000276771	AC004079.4	NA	0	NA	NA	NA	NA	NA
ENSG00000274864	AC004079.2	NA	0	NA	NA	NA	NA	NA
ENSG00000274396	AC004079.1	NA	0	NA	NA	NA	NA	NA
ENSG00000277694	AC004079.5	NA	0	NA	NA	NA	NA	NA
ENSG00000272801	AC004080.5	NA	0	NA	NA	NA	NA	NA
ENSG00000257184	AC004080.3	NA	0	NA	NA	NA	NA	NA
ENSG00000283745	MIR196B	hsa-mir-196b,MIRN196B	0	NA	NA	NA	NA	NA
ENSG00000273961	AC004080.7	NA	0	NA	NA	NA	NA	NA
ENSG00000278334	AC004080.14	NA	0	NA	NA	NA	NA	NA
ENSG00000276496	AC004080.8	NA	0	NA	NA	NA	NA	NA
ENSG00000277966	AC004080.12	NA	0	NA	NA	NA	NA	NA
ENSG00000278592	AC004080.15	NA	0	NA	NA	NA	NA	NA
ENSG00000278020	AC004080.13	NA	0	NA	NA	NA	NA	NA
ENSG00000276609	AC004080.9	NA	0	NA	NA	NA	NA	NA
ENSG00000278708	AC004080.16	NA	0	NA	NA	NA	NA	NA
ENSG00000277469	AC004080.10	NA	0	NA	NA	NA	NA	NA
ENSG00000277553	AC004080.11	NA	0	NA	NA	NA	NA	NA
ENSG00000286323	NA	NA	0	NA	NA	NA	NA	NA
ENSG00000253308	AC004080.1	NA	0	NA	NA	NA	NA	NA
ENSG00000213783	RPL35P4	NA	0	NA	NA	NA	NA	NA
ENSG00000236569	HNRNPA1P73	NA	0	NA	NA	NA	NA	NA
ENSG00000224322	AC004009.1	NA	0	NA	NA	NA	NA	NA
ENSG00000279655	AC004009.3	NA	0	NA	NA	NA	NA	NA
ENSG00000279429	AC004009.2	NA	0	NA	NA	NA	NA	NA
ENSG00000287489	NA	NA	0	NA	NA	NA	NA	NA
ENSG00000206623	RNU6-979P	NA	0	NA	NA	NA	NA	NA
ENSG00000174495	PPIAP80	NA	0	NA	NA	NA	NA	NA
ENSG00000225286	AC005105.1	NA	0	NA	NA	NA	NA	NA
ENSG00000233517	AC005162.1	NA	0	NA	NA	NA	NA	NA
ENSG00000229452	CPVL-AS1	NA	0	NA	NA	NA	NA	NA
ENSG00000285412	AC005232.1	NA	0	NA	NA	NA	NA	NA
ENSG00000285162	AC004593.2	NA	0	NA	NA	NA	NA	NA
ENSG00000270196	AC007255.2	NA	0	NA	NA	NA	NA	NA
ENSG00000223437	TMSB4XP3	NA	0	NA	NA	NA	NA	NA
ENSG00000238906	AC004912.1	NA	0	NA	NA	NA	NA	NA
ENSG00000231519	AC007285.2	NA	0	NA	NA	NA	NA	NA
ENSG00000283618	AC007036.4	NA	0	NA	NA	NA	NA	NA
ENSG00000251660	AC007036.3	NA	0	NA	NA	NA	NA	NA
ENSG00000225907	RPS27P16	NA	0	NA	NA	NA	NA	NA
ENSG00000227017	AC007036.1	NA	0	NA	NA	NA	NA	NA
ENSG00000283237	MIR550B1	hsa-mir-550b-1	0	NA	NA	NA	NA	NA
ENSG00000207771	MIR550A1	hsa-mir-550-1,MIR550-1,MIRN550-1	0	NA	NA	NA	NA	NA
ENSG00000281593	AC006978.2	NA	0	NA	NA	NA	NA	NA
ENSG00000223419	AC006022.1	NA	0	NA	NA	NA	NA	NA
ENSG00000254959	INMT-MINDY4	INMT-FAM188B	0	NA	NA	NA	NA	NA
ENSG00000229263	AC004691.1	NA	0	NA	NA	NA	NA	NA
ENSG00000250424	AC004691.2	NA	0	NA	NA	NA	NA	NA
ENSG00000232887	AC006466.1	NA	0	NA	NA	NA	NA	NA
ENSG00000286487	NA	NA	0	NA	NA	NA	NA	NA
ENSG00000271027	AC006380.1	NA	0	NA	NA	NA	NA	NA
ENSG00000164600	NEUROD6	Atoh2,bHLHa2,Math-2,Nex1,NEX1M	0	NA	NA	NA	NA	NA
ENSG00000231418	AC005090.1	NA	0	NA	NA	NA	NA	NA
ENSG00000236460	SNX2P2	NA	0	NA	NA	NA	NA	NA
ENSG00000284839	AC018637.1	NA	0	NA	NA	NA	NA	NA
ENSG00000283461	MIR550B2	hsa-mir-550b-2	0	NA	NA	NA	NA	NA
ENSG00000251999	AC018645.2	NA	0	NA	NA	NA	NA	NA
ENSG00000241420	RN7SL505P	NA	0	NA	NA	NA	NA	NA
ENSG00000228015	AC074338.1	NA	0	NA	NA	NA	NA	NA
ENSG00000224946	AC007312.1	NA	0	NA	NA	NA	NA	NA
ENSG00000227481	AC008080.2	NA	0	NA	NA	NA	NA	NA
ENSG00000233219	AC008080.3	NA	0	NA	NA	NA	NA	NA
ENSG00000286300	NA	NA	0	NA	NA	NA	NA	NA
ENSG00000202431	RNU6-438P	NA	0	NA	NA	NA	NA	NA
ENSG00000235379	RPL7P31	NA	0	NA	NA	NA	NA	NA
ENSG00000242653	RN7SL132P	NA	0	NA	NA	NA	NA	NA
ENSG00000251802	AC004788.1	NA	0	NA	NA	NA	NA	NA
ENSG00000226063	AC009531.1	NA	0	NA	NA	NA	NA	NA
ENSG00000286526	NA	NA	0	NA	NA	NA	NA	NA
ENSG00000235464	AC007652.1	NA	0	NA	NA	NA	NA	NA
ENSG00000274328	AC007551.2	NA	0	NA	NA	NA	NA	NA
ENSG00000200446	RNU6-1085P	NA	0	NA	NA	NA	NA	NA
ENSG00000273580	AC087072.2	NA	0	NA	NA	NA	NA	NA
ENSG00000287893	NA	NA	0	NA	NA	NA	NA	NA
ENSG00000205745	AC083864.1	NA	0	NA	NA	NA	NA	NA
ENSG00000261184	AC083864.3	NA	0	NA	NA	NA	NA	NA
ENSG00000228815	MARK2P13	NA	0	NA	NA	NA	NA	NA
ENSG00000271117	AC078841.1	NA	0	NA	NA	NA	NA	NA
ENSG00000228770	AC007327.1	NA	0	NA	NA	NA	NA	NA
ENSG00000229679	AC007327.2	NA	0	NA	NA	NA	NA	NA
ENSG00000234457	AC006960.2	NA	0	NA	NA	NA	NA	NA
ENSG00000237400	AC006960.3	NA	0	NA	NA	NA	NA	NA
ENSG00000230539	AOAH-IT1	NA	0	NA	NA	NA	NA	NA
ENSG00000229424	AC007349.1	NA	0	NA	NA	NA	NA	NA
ENSG00000221325	MIR1200	hsa-mir-1200,MIRN1200	0	NA	NA	NA	NA	NA
ENSG00000224706	RPS17P13	NA	0	NA	NA	NA	NA	NA
ENSG00000222869	RNU6-565P	NA	0	NA	NA	NA	NA	NA
ENSG00000213744	RPS10P14	NA	0	NA	NA	NA	NA	NA
ENSG00000200113	AC078843.1	NA	0	NA	NA	NA	NA	NA
ENSG00000201566	AC078843.2	NA	0	NA	NA	NA	NA	NA
ENSG00000178503	NECAP1P1	NA	0	NA	NA	NA	NA	NA
ENSG00000187037	GPR141	PGR13	0	NA	NA	NA	NA	NA
ENSG00000283444	GPR141BP	NA	0	NA	NA	NA	NA	NA
ENSG00000227191	TRGC2	TCRGC2,TRGC2(2X),TRGC2(3X)	0	NA	NA	NA	NA	NA
ENSG00000211687	TRGJ2	J2,TCRGJ2	0	NA	NA	NA	NA	NA
ENSG00000211690	TRGJ1	J1,TCRGJ1	0	NA	NA	NA	NA	NA
ENSG00000211691	TRGJP	JP,TCRGJP	0	NA	NA	NA	NA	NA
ENSG00000211692	TRGJP1	JP1,TCRGJP1	0	NA	NA	NA	NA	NA
ENSG00000211693	TRGV11	TCRGV11,V4P	0	NA	NA	NA	NA	NA
ENSG00000231202	TRGVB	TCRGVB,V6P	0	NA	NA	NA	NA	NA
ENSG00000211694	TRGV10	TCRGV10,V3P	0	NA	NA	NA	NA	NA
ENSG00000211695	TRGV9	TCRGV9,V2	0	NA	NA	NA	NA	NA
ENSG00000225992	TRGVA	TCRGVA,V5P	0	NA	NA	NA	NA	NA
ENSG00000272908	AC006033.2	NA	0	NA	NA	NA	NA	NA
ENSG00000211696	TRGV8	TCRGV8,V1S8	0	NA	NA	NA	NA	NA
ENSG00000249978	TRGV7	TCRGV7,V1S7P	0	NA	NA	NA	NA	NA
ENSG00000226212	TRGV6	TCRGV5P,TCRGV6,V1S5P	0	NA	NA	NA	NA	NA
ENSG00000228668	TRGV5P	TCRGV5P,V1S5P	0	NA	NA	NA	NA	NA
ENSG00000211697	TRGV5	TCRGV5,V1S5	0	NA	NA	NA	NA	NA
ENSG00000211698	TRGV4	TCRGV4,V1S4	0	NA	NA	NA	NA	NA
ENSG00000233306	TRGV2	TCRGV2,VIS2	0	NA	NA	NA	NA	NA
ENSG00000211701	TRGV1	TCRGV1,V1S1P	0	NA	NA	NA	NA	NA
ENSG00000241756	RN7SL83P	NA	0	NA	NA	NA	NA	NA
ENSG00000227404	KRT8P20	NA	0	NA	NA	NA	NA	NA
ENSG00000206947	SNORA20B	NA	0	NA	NA	NA	NA	NA
ENSG00000224122	POU6F2-AS1	NA	0	NA	NA	NA	NA	NA
ENSG00000236015	AC011290.2	NA	0	NA	NA	NA	NA	NA
ENSG00000231951	AC004837.3	NA	0	NA	NA	NA	NA	NA
ENSG00000106540	AC004837.1	NA	0	NA	NA	NA	NA	NA
ENSG00000228554	AC004837.2	NA	0	NA	NA	NA	NA	NA
ENSG00000252480	RNU6-719P	NA	0	NA	NA	NA	NA	NA
ENSG00000270797	AC004987.4	NA	0	NA	NA	NA	NA	NA
ENSG00000226220	CICP22	NA	0	NA	NA	NA	NA	NA
ENSG00000237251	AC004987.3	NA	0	NA	NA	NA	NA	NA
ENSG00000231198	AC004987.1	NA	0	NA	NA	NA	NA	NA
ENSG00000242855	RN7SL496P	NA	0	NA	NA	NA	NA	NA
ENSG00000199273	AC006023.1	NA	0	NA	NA	NA	NA	NA
ENSG00000227658	AC005160.1	NA	0	NA	NA	NA	NA	NA
ENSG00000232458	LINC01450	NA	0	NA	NA	NA	NA	NA
ENSG00000213721	HMGN2P30	NA	0	NA	NA	NA	NA	NA
ENSG00000238284	LINC01448	NA	0	NA	NA	NA	NA	NA
ENSG00000201933	AC005537.1	NA	0	NA	NA	NA	NA	NA
ENSG00000264069	MIR3943	hsa-mir-3943	0	NA	NA	NA	NA	NA
ENSG00000252983	RNU7-35P	U7.35	0	NA	NA	NA	NA	NA
ENSG00000223258	RNU6-575P	NA	0	NA	NA	NA	NA	NA
ENSG00000228680	AC004692.2	NA	0	NA	NA	NA	NA	NA
ENSG00000213717	AC004692.1	NA	0	NA	NA	NA	NA	NA
ENSG00000284067	MIR6837	hsa-mir-6837	0	NA	NA	NA	NA	NA
ENSG00000239775	AC017116.1	NA	0	NA	NA	NA	NA	NA
ENSG00000283969	MIR6838	hsa-mir-6838	0	NA	NA	NA	NA	NA
ENSG00000284412	MIR4649	hsa-mir-4649	0	NA	NA	NA	NA	NA
ENSG00000252848	RNA5SP230	RN5S230	0	NA	NA	NA	NA	NA
ENSG00000200456	RNU6-1097P	NA	0	NA	NA	NA	NA	NA
ENSG00000225443	AC004938.1	NA	0	NA	NA	NA	NA	NA
ENSG00000271586	AC011894.1	NA	0	NA	NA	NA	NA	NA
ENSG00000228596	AC013436.1	NA	0	NA	NA	NA	NA	NA
ENSG00000284261	MIR4657	hsa-mir-4657	0	NA	NA	NA	NA	NA
ENSG00000277184	SNORA9	ACA9,SNORA9A	0	NA	NA	NA	NA	NA
ENSG00000200656	SNORA5B	ACA5b	0	NA	NA	NA	NA	NA
ENSG00000275295	AC073968.1	NA	0	NA	NA	NA	NA	NA
ENSG00000234359	ELK1P1	NA	0	NA	NA	NA	NA	NA
ENSG00000225537	AC073325.1	NA	0	NA	NA	NA	NA	NA
ENSG00000226999	AC073325.2	NA	0	NA	NA	NA	NA	NA
ENSG00000212450	RNU6-241P	NA	0	NA	NA	NA	NA	NA
ENSG00000235955	CICP20	NA	0	NA	NA	NA	NA	NA
ENSG00000226838	AC096582.1	NA	0	NA	NA	NA	NA	NA
ENSG00000251378	AC096582.2	NA	0	NA	NA	NA	NA	NA
ENSG00000202350	RNU6-326P	NA	0	NA	NA	NA	NA	NA
ENSG00000237471	AC073115.2	NA	0	NA	NA	NA	NA	NA
ENSG00000229628	AC073115.1	NA	0	NA	NA	NA	NA	NA
ENSG00000233952	FTLP15	NA	0	NA	NA	NA	NA	NA
ENSG00000224547	ZNF619P1	NA	0	NA	NA	NA	NA	NA
ENSG00000229459	AC023669.1	NA	0	NA	NA	NA	NA	NA
ENSG00000237760	AC023669.2	NA	0	NA	NA	NA	NA	NA
ENSG00000240355	AC004869.2	NA	0	NA	NA	NA	NA	NA
ENSG00000230680	AC004869.1	NA	0	NA	NA	NA	NA	NA
ENSG00000224519	HMGN1P19	NA	0	NA	NA	NA	NA	NA
ENSG00000229192	AC004870.3	NA	0	NA	NA	NA	NA	NA
ENSG00000242552	MRPL42P4	NA	0	NA	NA	NA	NA	NA
ENSG00000214754	AC004870.1	NA	0	NA	NA	NA	NA	NA
ENSG00000221845	C7orf65	FLJ44108	0	NA	NA	NA	NA	NA
ENSG00000146666	LINC00525	NA	0	NA	NA	NA	NA	NA
ENSG00000136275	C7orf69	FLJ21075	0	NA	NA	NA	NA	NA
ENSG00000225507	AC069282.1	NA	0	NA	NA	NA	NA	NA
ENSG00000228173	AC091770.1	NA	0	NA	NA	NA	NA	NA
ENSG00000285536	NA	NA	0	NA	NA	NA	NA	NA
ENSG00000279578	AC004899.2	NA	0	NA	NA	NA	NA	NA
ENSG00000229165	GDI2P1	GDI2P	0	NA	NA	NA	NA	NA
ENSG00000234686	AC091730.1	NA	0	NA	NA	NA	NA	NA
ENSG00000270763	DDX43P2	NA	0	NA	NA	NA	NA	NA
ENSG00000286995	NA	NA	0	NA	NA	NA	NA	NA
ENSG00000279104	AC093775.1	NA	0	NA	NA	NA	NA	NA
ENSG00000042813	ZPBP	SP38,ZPBP1	0	NA	NA	NA	NA	NA
ENSG00000223893	GNL2P1	NA	0	NA	NA	NA	NA	NA
ENSG00000287521	NA	NA	0	NA	NA	NA	NA	NA
ENSG00000164500	SPATA48	C7orf72	0	NA	NA	NA	NA	NA
ENSG00000228005	AC020743.1	NA	0	NA	NA	NA	NA	NA
ENSG00000231681	AC020743.2	NA	0	NA	NA	NA	NA	NA
ENSG00000235620	AC020743.3	NA	0	NA	NA	NA	NA	NA
ENSG00000285165	AC124014.1	NA	0	NA	NA	NA	NA	NA
ENSG00000200815	RNU6-1091P	NA	0	NA	NA	NA	NA	NA
ENSG00000226122	DDC-AS1	NA	0	NA	NA	NA	NA	NA
ENSG00000286658	NA	NA	0	NA	NA	NA	NA	NA
ENSG00000236046	AC004920.1	NA	0	NA	NA	NA	NA	NA
ENSG00000228085	AC009296.1	NA	0	NA	NA	NA	NA	NA
ENSG00000228204	AC004830.2	NA	0	NA	NA	NA	NA	NA
ENSG00000201133	AC004830.1	NA	0	NA	NA	NA	NA	NA
ENSG00000231490	RPL7L1P2	NA	0	NA	NA	NA	NA	NA
ENSG00000227233	CICP17	NA	0	NA	NA	NA	NA	NA
ENSG00000227080	AC012441.1	NA	0	NA	NA	NA	NA	NA
ENSG00000285741	NA	NA	0	NA	NA	NA	NA	NA
ENSG00000229478	ROBO2P1	NA	0	NA	NA	NA	NA	NA
ENSG00000229403	AC005999.1	NA	0	NA	NA	NA	NA	NA
ENSG00000242650	RN7SL292P	NA	0	NA	NA	NA	NA	NA
ENSG00000286987	NA	NA	0	NA	NA	NA	NA	NA
ENSG00000287039	NA	NA	0	NA	NA	NA	NA	NA
ENSG00000233960	AC079763.1	NA	0	NA	NA	NA	NA	NA
ENSG00000253028	AC006320.1	NA	0	NA	NA	NA	NA	NA
ENSG00000286908	NA	NA	0	NA	NA	NA	NA	NA
ENSG00000234304	SGO1P2	SGOL1P2	0	NA	NA	NA	NA	NA
ENSG00000223970	AC074397.1	NA	0	NA	NA	NA	NA	NA
ENSG00000221900	POM121L12	DKFZp564N2472	0	NA	NA	NA	NA	NA
ENSG00000271194	RNF138P2	NA	0	NA	NA	NA	NA	NA
ENSG00000199629	RNU1-14P	RNU1P7,U1P17	0	NA	NA	NA	NA	NA
ENSG00000222154	RN7SKP218	NA	0	NA	NA	NA	NA	NA
ENSG00000234105	AC009468.2	NA	0	NA	NA	NA	NA	NA
ENSG00000228627	AC009468.1	NA	0	NA	NA	NA	NA	NA
ENSG00000205628	LINC01446	FLJ45974	0	NA	NA	NA	NA	NA
ENSG00000222355	RNU2-29P	NA	0	NA	NA	NA	NA	NA
ENSG00000271306	RAC1P9	NA	0	NA	NA	NA	NA	NA
ENSG00000232418	AC074348.1	NA	0	NA	NA	NA	NA	NA
ENSG00000238131	LINC02854	NA	0	NA	NA	NA	NA	NA
ENSG00000280920	AC092848.1	NA	0	NA	NA	NA	NA	NA
ENSG00000231427	LINC01445	NA	0	NA	NA	NA	NA	NA
ENSG00000224223	VSTM2A-OT1	NA	0	NA	NA	NA	NA	NA
ENSG00000228735	AC011228.1	NA	0	NA	NA	NA	NA	NA
ENSG00000200471	RNU6-1125P	NA	0	NA	NA	NA	NA	NA
ENSG00000232612	RPL31P35	NA	0	NA	NA	NA	NA	NA
ENSG00000288525	NA	NA	0	NA	NA	NA	NA	NA
ENSG00000224057	EGFR-AS1	NA	0	NA	NA	NA	NA	NA
ENSG00000237210	AC073324.1	NA	0	NA	NA	NA	NA	NA
ENSG00000230564	CALM1P2	TCAG_1643085	0	NA	NA	NA	NA	NA
ENSG00000252857	RNU6-389P	NA	0	NA	NA	NA	NA	NA
ENSG00000275853	AC091812.3	NA	0	NA	NA	NA	NA	NA
ENSG00000237799	CICP11	NA	0	NA	NA	NA	NA	NA
ENSG00000275875	AC091812.4	NA	0	NA	NA	NA	NA	NA
ENSG00000273720	AC091812.2	NA	0	NA	NA	NA	NA	NA
ENSG00000206729	RNU6-1126P	NA	0	NA	NA	NA	NA	NA
ENSG00000235738	AC092647.4	NA	0	NA	NA	NA	NA	NA
ENSG00000225270	CICP12	NA	0	NA	NA	NA	NA	NA
ENSG00000229762	AC092647.3	NA	0	NA	NA	NA	NA	NA
ENSG00000230191	AC006970.1	NA	0	NA	NA	NA	NA	NA
ENSG00000233028	AC006970.2	NA	0	NA	NA	NA	NA	NA
ENSG00000285670	NA	NA	0	NA	NA	NA	NA	NA
ENSG00000227491	CCNJP1	CCNJP	0	NA	NA	NA	NA	NA
ENSG00000202296	RNU6-1335P	NA	0	NA	NA	NA	NA	NA
ENSG00000231299	SEPTIN14P24	SEPT14P24	0	NA	NA	NA	NA	NA
ENSG00000225371	CICP8	NA	0	NA	NA	NA	NA	NA
ENSG00000224370	AC093392.2	NA	0	NA	NA	NA	NA	NA
ENSG00000223330	RNU6-1052P	NA	0	NA	NA	NA	NA	NA
ENSG00000232944	AC092423.1	NA	0	NA	NA	NA	NA	NA
ENSG00000237268	AC092447.7	NA	0	NA	NA	NA	NA	NA
ENSG00000278205	AC092447.10	NA	0	NA	NA	NA	NA	NA
ENSG00000225488	AC092447.4	NA	0	NA	NA	NA	NA	NA
ENSG00000226485	RBM22P3	NA	0	NA	NA	NA	NA	NA
ENSG00000223740	AC092447.3	NA	0	NA	NA	NA	NA	NA
ENSG00000224947	VN1R25P	NA	0	NA	NA	NA	NA	NA
ENSG00000234716	AC092447.6	NA	0	NA	NA	NA	NA	NA
ENSG00000229909	TRIM60P16	NA	0	NA	NA	NA	NA	NA
ENSG00000228303	AC095038.1	NA	0	NA	NA	NA	NA	NA
ENSG00000286477	NA	NA	0	NA	NA	NA	NA	NA
ENSG00000277174	AC095038.2	NA	0	NA	NA	NA	NA	NA
ENSG00000233437	AC118758.1	NA	0	NA	NA	NA	NA	NA
ENSG00000225244	AC069152.1	NA	0	NA	NA	NA	NA	NA
ENSG00000264426	MIR4283-1	hsa-mir-4283-1	0	NA	NA	NA	NA	NA
ENSG00000286436	NA	NA	0	NA	NA	NA	NA	NA
ENSG00000283431	AC099654.6	NA	0	NA	NA	NA	NA	NA
ENSG00000284474	AC099654.12	NA	0	NA	NA	NA	NA	NA
ENSG00000283547	AC099654.7	NA	0	NA	NA	NA	NA	NA
ENSG00000231537	MTCO3P10	NA	0	NA	NA	NA	NA	NA
ENSG00000283230	AC099654.5	NA	0	NA	NA	NA	NA	NA
ENSG00000283481	MTND4LP32	NA	0	NA	NA	NA	NA	NA
ENSG00000225295	MTND4P4	NA	0	NA	NA	NA	NA	NA
ENSG00000228440	MTND5P6	NA	0	NA	NA	NA	NA	NA
ENSG00000283311	MTND6P29	NA	0	NA	NA	NA	NA	NA
ENSG00000224880	MTCYBP29	NA	0	NA	NA	NA	NA	NA
ENSG00000224723	GUSBP10	NA	0	NA	NA	NA	NA	NA
ENSG00000230764	MTND1P4	NA	0	NA	NA	NA	NA	NA
ENSG00000237309	MTND2P6	NA	0	NA	NA	NA	NA	NA
ENSG00000236692	AC099654.3	NA	0	NA	NA	NA	NA	NA
ENSG00000284291	AC099654.11	NA	0	NA	NA	NA	NA	NA
ENSG00000284098	AC099654.9	NA	0	NA	NA	NA	NA	NA
ENSG00000283626	AC099654.8	NA	0	NA	NA	NA	NA	NA
ENSG00000228851	MTCO3P4	NA	0	NA	NA	NA	NA	NA
ENSG00000284558	AC099654.13	NA	0	NA	NA	NA	NA	NA
ENSG00000284221	AC099654.10	NA	0	NA	NA	NA	NA	NA
ENSG00000227584	MTND4P5	NA	0	NA	NA	NA	NA	NA
ENSG00000230531	MTND5P7	NA	0	NA	NA	NA	NA	NA
ENSG00000284572	AC099654.14	NA	0	NA	NA	NA	NA	NA
ENSG00000234671	MTCYBP5	NA	0	NA	NA	NA	NA	NA
ENSG00000169325	GUSBP12	NA	0	NA	NA	NA	NA	NA
ENSG00000234089	AC099654.1	NA	0	NA	NA	NA	NA	NA
ENSG00000238431	RNU7-157P	NA	0	NA	NA	NA	NA	NA
ENSG00000287517	NA	NA	0	NA	NA	NA	NA	NA
ENSG00000274299	AC099654.4	NA	0	NA	NA	NA	NA	NA
ENSG00000266168	MIR3147	hsa-mir-3147	0	NA	NA	NA	NA	NA
ENSG00000227182	VN1R28P	NA	0	NA	NA	NA	NA	NA
ENSG00000235368	SAPCD2P2	NA	0	NA	NA	NA	NA	NA
ENSG00000270957	AC092175.1	NA	0	NA	NA	NA	NA	NA
ENSG00000233601	NCOR1P3	NA	0	NA	NA	NA	NA	NA
ENSG00000270749	AC064862.7	NA	0	NA	NA	NA	NA	NA
ENSG00000229627	BSNDP4	NA	0	NA	NA	NA	NA	NA
ENSG00000230796	AC064862.1	NA	0	NA	NA	NA	NA	NA
ENSG00000237639	AC064862.5	NA	0	NA	NA	NA	NA	NA
ENSG00000233962	AC064862.2	NA	0	NA	NA	NA	NA	NA
ENSG00000236261	AC064862.4	NA	0	NA	NA	NA	NA	NA
ENSG00000234085	AC064862.3	NA	0	NA	NA	NA	NA	NA
ENSG00000227015	AC023141.4	NA	0	NA	NA	NA	NA	NA
ENSG00000230271	AC023141.5	NA	0	NA	NA	NA	NA	NA
ENSG00000250923	AC023141.12	NA	0	NA	NA	NA	NA	NA
ENSG00000224484	AC023141.2	NA	0	NA	NA	NA	NA	NA
ENSG00000236907	AC023141.9	NA	0	NA	NA	NA	NA	NA
ENSG00000250618	AC023141.11	NA	0	NA	NA	NA	NA	NA
ENSG00000224653	AC023141.3	NA	0	NA	NA	NA	NA	NA
ENSG00000223836	AC023141.1	NA	0	NA	NA	NA	NA	NA
ENSG00000237236	AC023141.10	NA	0	NA	NA	NA	NA	NA
ENSG00000231232	AC023141.6	NA	0	NA	NA	NA	NA	NA
ENSG00000271696	AC023141.13	NA	0	NA	NA	NA	NA	NA
ENSG00000233918	AC128676.1	NA	0	NA	NA	NA	NA	NA
ENSG00000207443	RNU6-417P	NA	0	NA	NA	NA	NA	NA
ENSG00000227148	AC069285.2	NA	0	NA	NA	NA	NA	NA
ENSG00000233454	AC069285.3	NA	0	NA	NA	NA	NA	NA
ENSG00000233782	ZNF90P3	NA	0	NA	NA	NA	NA	NA
ENSG00000234312	SAPCD2P4	NA	0	NA	NA	NA	NA	NA
ENSG00000231523	SEPTIN14P1	SEPT14P1	0	NA	NA	NA	NA	NA
ENSG00000199231	AC069285.1	NA	0	NA	NA	NA	NA	NA
ENSG00000237572	AC092001.1	NA	0	NA	NA	NA	NA	NA
ENSG00000226075	PHKG1P1	NA	0	NA	NA	NA	NA	NA
ENSG00000244550	AC006455.8	NA	0	NA	NA	NA	NA	NA
ENSG00000240651	SEPTIN7P4	SEPT7P4	0	NA	NA	NA	NA	NA
ENSG00000236638	AC006455.7	NA	0	NA	NA	NA	NA	NA
ENSG00000226587	AC006455.1	NA	0	NA	NA	NA	NA	NA
ENSG00000227298	ARAFP3	ARAF3P	0	NA	NA	NA	NA	NA
ENSG00000232165	AC006455.6	NA	0	NA	NA	NA	NA	NA
ENSG00000230000	AC006455.5	NA	0	NA	NA	NA	NA	NA
ENSG00000227545	AC006455.2	NA	0	NA	NA	NA	NA	NA
ENSG00000227923	AC006455.3	NA	0	NA	NA	NA	NA	NA
ENSG00000229301	AC006455.4	NA	0	NA	NA	NA	NA	NA
ENSG00000236284	VN1R31P	NA	0	NA	NA	NA	NA	NA
ENSG00000230361	VN1R32P	NA	0	NA	NA	NA	NA	NA
ENSG00000230600	AC073188.3	NA	0	NA	NA	NA	NA	NA
ENSG00000232817	AC073188.4	NA	0	NA	NA	NA	NA	NA
ENSG00000227305	AC073188.2	NA	0	NA	NA	NA	NA	NA
ENSG00000223889	AC073188.1	NA	0	NA	NA	NA	NA	NA
ENSG00000234387	AC073188.5	NA	0	NA	NA	NA	NA	NA
ENSG00000268181	AC073188.6	NA	0	NA	NA	NA	NA	NA
ENSG00000234467	SLC25A1P2	NA	0	NA	NA	NA	NA	NA
ENSG00000227426	VN1R33P	NA	0	NA	NA	NA	NA	NA
ENSG00000224368	ARAFP2	ARAF2,ARAF2P,ARAFPS,PKS1	0	NA	NA	NA	NA	NA
ENSG00000230132	AC006457.1	NA	0	NA	NA	NA	NA	NA
ENSG00000164740	SEPTIN7P5	SEPT7P5	0	NA	NA	NA	NA	NA
ENSG00000228645	PHKG1P2	NA	0	NA	NA	NA	NA	NA
ENSG00000214660	SLC29A4P2	NA	0	NA	NA	NA	NA	NA
ENSG00000265214	MIR4283-2	hsa-mir-4283-2	0	NA	NA	NA	NA	NA
ENSG00000226401	AC006015.1	NA	0	NA	NA	NA	NA	NA
ENSG00000226411	AC079355.1	NA	0	NA	NA	NA	NA	NA
ENSG00000227397	AC079355.2	NA	0	NA	NA	NA	NA	NA
ENSG00000236574	AC092634.5	NA	0	NA	NA	NA	NA	NA
ENSG00000225451	AC092634.2	NA	0	NA	NA	NA	NA	NA
ENSG00000227910	AC092634.3	NA	0	NA	NA	NA	NA	NA
ENSG00000287588	NA	NA	0	NA	NA	NA	NA	NA
ENSG00000213645	SLC25A1P3	NA	0	NA	NA	NA	NA	NA
ENSG00000233173	VN1R34P	NA	0	NA	NA	NA	NA	NA
ENSG00000231264	ARAFP1	NA	0	NA	NA	NA	NA	NA
ENSG00000284534	AC092634.7	NA	0	NA	NA	NA	NA	NA
ENSG00000228660	VN1R35P	NA	0	NA	NA	NA	NA	NA
ENSG00000230639	VN1R36P	NA	0	NA	NA	NA	NA	NA
ENSG00000176232	AC092634.1	NA	0	NA	NA	NA	NA	NA
ENSG00000278577	AC092634.6	NA	0	NA	NA	NA	NA	NA
ENSG00000228564	LINC01005	NA	0	NA	NA	NA	NA	NA
ENSG00000286397	NA	NA	0	NA	NA	NA	NA	NA
ENSG00000224458	GUSBP6	NA	0	NA	NA	NA	NA	NA
ENSG00000248704	MTND4P2	NA	0	NA	NA	NA	NA	NA
ENSG00000248315	MTND4LP2	NA	0	NA	NA	NA	NA	NA
ENSG00000230052	MTND3P2	NA	0	NA	NA	NA	NA	NA
ENSG00000233385	MTCO3P8	NA	0	NA	NA	NA	NA	NA
ENSG00000227035	MTATP6P18	NA	0	NA	NA	NA	NA	NA
ENSG00000234234	MTCO2P8	NA	0	NA	NA	NA	NA	NA
ENSG00000234700	MTCO1P8	NA	0	NA	NA	NA	NA	NA
ENSG00000230252	MTND2P4	NA	0	NA	NA	NA	NA	NA
ENSG00000235646	MTND1P2	NA	0	NA	NA	NA	NA	NA
ENSG00000229881	AC091685.1	NA	0	NA	NA	NA	NA	NA
ENSG00000213643	VN1R37P	NA	0	NA	NA	NA	NA	NA
ENSG00000235227	VN1R38P	NA	0	NA	NA	NA	NA	NA
ENSG00000213644	SAPCD2P1	NA	0	NA	NA	NA	NA	NA
ENSG00000197123	ZNF679	MGC42415	0	NA	NA	NA	NA	NA
ENSG00000227986	TRIM60P18	NA	0	NA	NA	NA	NA	NA
ENSG00000276650	AC022202.1	NA	0	NA	NA	NA	NA	NA
ENSG00000223845	VN1R40P	NA	0	NA	NA	NA	NA	NA
ENSG00000228014	ZNF680P1	NA	0	NA	NA	NA	NA	NA
ENSG00000228653	HNRNPCP7	NA	0	NA	NA	NA	NA	NA
ENSG00000223974	BNIP3P42	NA	0	NA	NA	NA	NA	NA
ENSG00000235349	AC016769.3	NA	0	NA	NA	NA	NA	NA
ENSG00000276475	AC016769.4	NA	0	NA	NA	NA	NA	NA
ENSG00000286456	NA	NA	0	NA	NA	NA	NA	NA
ENSG00000287317	NA	NA	0	NA	NA	NA	NA	NA
ENSG00000271550	BNIP3P11	NA	0	NA	NA	NA	NA	NA
ENSG00000224172	AC091799.1	NA	0	NA	NA	NA	NA	NA
ENSG00000277206	AC073349.3	NA	0	NA	NA	NA	NA	NA
ENSG00000287580	NA	NA	0	NA	NA	NA	NA	NA
ENSG00000234338	AC073349.2	NA	0	NA	NA	NA	NA	NA
ENSG00000201165	RNU6-1229P	NA	0	NA	NA	NA	NA	NA
ENSG00000239985	AC073210.2	NA	0	NA	NA	NA	NA	NA
ENSG00000231556	RSL24D1P3	NA	0	NA	NA	NA	NA	NA
ENSG00000238124	AC114501.3	NA	0	NA	NA	NA	NA	NA
ENSG00000230386	AC104057.1	NA	0	NA	NA	NA	NA	NA
ENSG00000200670	RNU6-912P	NA	0	NA	NA	NA	NA	NA
ENSG00000201560	RNU6-973P	NA	0	NA	NA	NA	NA	NA
ENSG00000224365	AC073261.1	NA	0	NA	NA	NA	NA	NA
ENSG00000205596	AC068533.1	NA	0	NA	NA	NA	NA	NA
ENSG00000234185	AC068533.3	NA	0	NA	NA	NA	NA	NA
ENSG00000252126	RNU6-313P	NA	0	NA	NA	NA	NA	NA
ENSG00000231234	SKP1P1	EMC19,OCP2,TCEB1L,TCEB1P	0	NA	NA	NA	NA	NA
ENSG00000244510	AC008267.6	NA	0	NA	NA	NA	NA	NA
ENSG00000244657	AC008267.7	NA	0	NA	NA	NA	NA	NA
ENSG00000234500	AC008267.3	NA	0	NA	NA	NA	NA	NA
ENSG00000275400	AC006001.4	NA	0	NA	NA	NA	NA	NA
ENSG00000232491	SAPCD2P3	NA	0	NA	NA	NA	NA	NA
ENSG00000271064	AC027644.2	NA	0	NA	NA	NA	NA	NA
ENSG00000212568	RNU6-1254P	NA	0	NA	NA	NA	NA	NA
ENSG00000275878	RN7SL43P	NA	0	NA	NA	NA	NA	NA
ENSG00000233383	AC073089.1	NA	0	NA	NA	NA	NA	NA
ENSG00000266525	MIR4650-1	hsa-mir-4650-1	0	NA	NA	NA	NA	NA
ENSG00000201565	AC006480.1	NA	0	NA	NA	NA	NA	NA
ENSG00000228019	AC006480.2	NA	0	NA	NA	NA	NA	NA
ENSG00000237466	MTCO3P41	NA	0	NA	NA	NA	NA	NA
ENSG00000233423	AC005482.1	NA	0	NA	NA	NA	NA	NA
ENSG00000223948	AC092648.1	NA	0	NA	NA	NA	NA	NA
ENSG00000232975	MTCO1P57	NA	0	NA	NA	NA	NA	NA
ENSG00000237754	AC093655.2	NA	0	NA	NA	NA	NA	NA
ENSG00000225959	MTND4P3	NA	0	NA	NA	NA	NA	NA
ENSG00000228429	AC004910.1	NA	0	NA	NA	NA	NA	NA
ENSG00000222428	RNA5SP231	RN5S231	0	NA	NA	NA	NA	NA
ENSG00000233689	AC104688.1	NA	0	NA	NA	NA	NA	NA
ENSG00000200189	RNU6-832P	NA	0	NA	NA	NA	NA	NA
ENSG00000286466	NA	NA	0	NA	NA	NA	NA	NA
ENSG00000236839	AC069280.1	NA	0	NA	NA	NA	NA	NA
ENSG00000230654	MTCO2P25	NA	0	NA	NA	NA	NA	NA
ENSG00000229031	MTCO1P25	NA	0	NA	NA	NA	NA	NA
ENSG00000252423	RNU6-229P	NA	0	NA	NA	NA	NA	NA
ENSG00000200857	AC004966.1	NA	0	NA	NA	NA	NA	NA
ENSG00000236978	AC073873.1	NA	0	NA	NA	NA	NA	NA
ENSG00000265878	MIR3914-1	hsa-mir-3914-1	0	NA	NA	NA	NA	NA
ENSG00000283278	MIR3914-2	hsa-mir-3914-2	0	NA	NA	NA	NA	NA
ENSG00000199940	RN7SKP75	NA	0	NA	NA	NA	NA	NA
ENSG00000201014	RNA5SP232	RN5S232	0	NA	NA	NA	NA	NA
ENSG00000235581	AC005011.1	NA	0	NA	NA	NA	NA	NA
ENSG00000228769	ABCF2P2	NA	0	NA	NA	NA	NA	NA
ENSG00000264494	MIR4650-2	hsa-mir-4650-2	0	NA	NA	NA	NA	NA
ENSG00000270694	AC211469.2	NA	0	NA	NA	NA	NA	NA
ENSG00000270555	AC211469.1	NA	0	NA	NA	NA	NA	NA
ENSG00000266569	RN7SL377P	NA	0	NA	NA	NA	NA	NA
ENSG00000274656	RN7SL625P	NA	0	NA	NA	NA	NA	NA
ENSG00000179994	SPDYE7P	NA	0	NA	NA	NA	NA	NA
ENSG00000205584	AC211476.3	NA	0	NA	NA	NA	NA	NA
ENSG00000201282	AC211476.2	NA	0	NA	NA	NA	NA	NA
ENSG00000273520	SPDYE8P	NA	0	NA	NA	NA	NA	NA
ENSG00000273897	AC211476.5	NA	0	NA	NA	NA	NA	NA
ENSG00000273927	AC211476.6	NA	0	NA	NA	NA	NA	NA
ENSG00000275976	AC211476.8	NA	0	NA	NA	NA	NA	NA
ENSG00000286228	NA	NA	0	NA	NA	NA	NA	NA
ENSG00000277125	AC211476.10	NA	0	NA	NA	NA	NA	NA
ENSG00000274984	AC211476.7	NA	0	NA	NA	NA	NA	NA
ENSG00000262461	SPDYE9P	NA	0	NA	NA	NA	NA	NA
ENSG00000199913	AC211476.1	NA	0	NA	NA	NA	NA	NA
ENSG00000274570	SPDYE10P	NA	0	NA	NA	NA	NA	NA
ENSG00000233523	PHBP5	NA	0	NA	NA	NA	NA	NA
ENSG00000206709	RNU6-1080P	NA	0	NA	NA	NA	NA	NA
ENSG00000202035	AC005049.1	NA	0	NA	NA	NA	NA	NA
ENSG00000252713	RNU6-1198P	NA	0	NA	NA	NA	NA	NA
ENSG00000265724	MIR4284	hsa-mir-4284	0	NA	NA	NA	NA	NA
ENSG00000165215	CLDN3	C7orf1,CPE-R2,CPETR2,HRVP1,RVP1	0	NA	NA	NA	NA	NA
ENSG00000261467	AC099398.1	NA	0	NA	NA	NA	NA	NA
ENSG00000238391	RNA5SP233	RN5S233	0	NA	NA	NA	NA	NA
ENSG00000279005	AC211433.3	NA	0	NA	NA	NA	NA	NA
ENSG00000262648	PHBP15	NA	0	NA	NA	NA	NA	NA
ENSG00000239069	AC211424.1	NA	0	NA	NA	NA	NA	NA
ENSG00000184616	SPDYE12P	NA	0	NA	NA	NA	NA	NA
ENSG00000277127	AC245150.1	NA	0	NA	NA	NA	NA	NA
ENSG00000276592	PHBP6	NA	0	NA	NA	NA	NA	NA
ENSG00000277675	AC211486.9	NA	0	NA	NA	NA	NA	NA
ENSG00000263081	AC211486.4	NA	0	NA	NA	NA	NA	NA
ENSG00000275121	AC211486.7	NA	0	NA	NA	NA	NA	NA
ENSG00000286038	NA	NA	0	NA	NA	NA	NA	NA
ENSG00000267828	AC211486.5	NA	0	NA	NA	NA	NA	NA
ENSG00000286137	NA	NA	0	NA	NA	NA	NA	NA
ENSG00000273598	AC211486.6	NA	0	NA	NA	NA	NA	NA
ENSG00000202021	AC211486.3	NA	0	NA	NA	NA	NA	NA
ENSG00000286014	NA	NA	0	NA	NA	NA	NA	NA
ENSG00000199870	AC211486.2	NA	0	NA	NA	NA	NA	NA
ENSG00000146722	AC211486.1	NA	0	NA	NA	NA	NA	NA
ENSG00000242073	AC211429.2	NA	0	NA	NA	NA	NA	NA
ENSG00000170092	SPDYE5	NA	0	NA	NA	NA	NA	NA
ENSG00000200874	AC211429.1	NA	0	NA	NA	NA	NA	NA
ENSG00000219039	AC005102.1	NA	0	NA	NA	NA	NA	NA
ENSG00000284334	MIR4651	hsa-mir-4651	0	NA	NA	NA	NA	NA
ENSG00000251798	RNU6-863P	NA	0	NA	NA	NA	NA	NA
ENSG00000213549	AC005077.1	NA	0	NA	NA	NA	NA	NA
ENSG00000228829	AC005077.3	NA	0	NA	NA	NA	NA	NA
ENSG00000213548	PPIAP81	NA	0	NA	NA	NA	NA	NA
ENSG00000233980	FDPSP2	FDPSL2,FDPSL2A,FPSL2,TCAG_1641456	0	NA	NA	NA	NA	NA
ENSG00000250614	AC005522.1	NA	0	NA	NA	NA	NA	NA
ENSG00000238560	AC004980.4	NA	0	NA	NA	NA	NA	NA
ENSG00000230305	AC004980.3	NA	0	NA	NA	NA	NA	NA
ENSG00000214243	AC004980.2	NA	0	NA	NA	NA	NA	NA
ENSG00000285666	NA	NA	0	NA	NA	NA	NA	NA
ENSG00000231183	AC007003.1	NA	0	NA	NA	NA	NA	NA
ENSG00000283398	AC114737.4	NA	0	NA	NA	NA	NA	NA
ENSG00000231087	FDPSP7	FDPSL2B	0	NA	NA	NA	NA	NA
ENSG00000236280	AC114737.3	NA	0	NA	NA	NA	NA	NA
ENSG00000225703	AC114737.2	NA	0	NA	NA	NA	NA	NA
ENSG00000242435	UPK3BP1	NA	0	NA	NA	NA	NA	NA
ENSG00000241350	PMS2P11	PMS2L11,PMSR6	0	NA	NA	NA	NA	NA
ENSG00000201885	AC114737.1	NA	0	NA	NA	NA	NA	NA
ENSG00000201959	AC007000.1	NA	0	NA	NA	NA	NA	NA
ENSG00000250990	AC098851.1	NA	0	NA	NA	NA	NA	NA
ENSG00000237620	GCNT1P5	NA	0	NA	NA	NA	NA	NA
ENSG00000222432	AC073520.1	NA	0	NA	NA	NA	NA	NA
ENSG00000281008	AC004808.2	NA	0	NA	NA	NA	NA	NA
ENSG00000280958	AC004808.1	NA	0	NA	NA	NA	NA	NA
ENSG00000226230	AC007237.1	NA	0	NA	NA	NA	NA	NA
ENSG00000251276	MAGI2-AS1	NA	0	NA	NA	NA	NA	NA
ENSG00000226978	MAGI2-AS2	NA	0	NA	NA	NA	NA	NA
ENSG00000212545	RNU6-337P	NA	0	NA	NA	NA	NA	NA
ENSG00000229110	AC006355.1	NA	0	NA	NA	NA	NA	NA
ENSG00000281120	AC006355.2	NA	0	NA	NA	NA	NA	NA
ENSG00000286855	NA	NA	0	NA	NA	NA	NA	NA
ENSG00000212482	RNU6-530P	NA	0	NA	NA	NA	NA	NA
ENSG00000222024	AC004945.1	NA	0	NA	NA	NA	NA	NA
ENSG00000226285	NUP35P2	NA	0	NA	NA	NA	NA	NA
ENSG00000200786	RNA5SP234	RN5S234	0	NA	NA	NA	NA	NA
ENSG00000287488	NA	NA	0	NA	NA	NA	NA	NA
ENSG00000206818	RNU6-849P	NA	0	NA	NA	NA	NA	NA
ENSG00000230853	RPL10P11	NA	0	NA	NA	NA	NA	NA
ENSG00000244392	RN7SL869P	NA	0	NA	NA	NA	NA	NA
ENSG00000234223	AC003988.1	NA	0	NA	NA	NA	NA	NA
ENSG00000232667	AC004862.1	NA	0	NA	NA	NA	NA	NA
ENSG00000240347	RN7SL35P	NA	0	NA	NA	NA	NA	NA
ENSG00000223550	SNRPBP1	NA	0	NA	NA	NA	NA	NA
ENSG00000214415	GNAT3	GDCA,gustducin	0	NA	NA	NA	NA	NA
ENSG00000229436	AC073850.1	NA	0	NA	NA	NA	NA	NA
ENSG00000279326	AC004972.1	NA	0	NA	NA	NA	NA	NA
ENSG00000237896	AC005008.2	NA	0	NA	NA	NA	NA	NA
ENSG00000226671	AC005008.1	NA	0	NA	NA	NA	NA	NA
ENSG00000223514	AC004866.1	NA	0	NA	NA	NA	NA	NA
ENSG00000224134	AC004866.2	NA	0	NA	NA	NA	NA	NA
ENSG00000232968	EIF4EP4	NA	0	NA	NA	NA	NA	NA
ENSG00000233491	AC008163.1	NA	0	NA	NA	NA	NA	NA
ENSG00000230196	DDX43P3	NA	0	NA	NA	NA	NA	NA
ENSG00000223770	CACNA2D1-AS1	NA	0	NA	NA	NA	NA	NA
ENSG00000228711	AC004006.1	NA	0	NA	NA	NA	NA	NA
ENSG00000202281	RNA5SP235	RN5S235	0	NA	NA	NA	NA	NA
ENSG00000235503	AC079799.1	NA	0	NA	NA	NA	NA	NA
ENSG00000230617	AC079987.1	NA	0	NA	NA	NA	NA	NA
ENSG00000230244	RAD23BP2	NA	0	NA	NA	NA	NA	NA
ENSG00000227982	RPL7P30	NA	0	NA	NA	NA	NA	NA
ENSG00000235139	AC003984.1	NA	0	NA	NA	NA	NA	NA
ENSG00000235243	AC093716.1	NA	0	NA	NA	NA	NA	NA
ENSG00000232605	HMGN2P11	28H,HMG17P1,HMGN2L11	0	NA	NA	NA	NA	NA
ENSG00000280325	AC074183.2	NA	0	NA	NA	NA	NA	NA
ENSG00000232019	AC074183.1	NA	0	NA	NA	NA	NA	NA
ENSG00000230614	DYNLL1P7	NA	0	NA	NA	NA	NA	NA
ENSG00000225128	LINC00972	NA	0	NA	NA	NA	NA	NA
ENSG00000227785	AC092013.1	NA	0	NA	NA	NA	NA	NA
ENSG00000236610	SOCS5P1	NA	0	NA	NA	NA	NA	NA
ENSG00000231255	AC005009.1	NA	0	NA	NA	NA	NA	NA
ENSG00000233073	GRM3-AS1	NA	0	NA	NA	NA	NA	NA
ENSG00000261462	AC004023.1	NA	0	NA	NA	NA	NA	NA
ENSG00000273623	AC005045.1	NA	0	NA	NA	NA	NA	NA
ENSG00000105784	RUNDC3B	RPIB9,RPIP9	0	NA	NA	NA	NA	NA
ENSG00000225701	EIF4A1P13	NA	0	NA	NA	NA	NA	NA
ENSG00000207094	AC002069.1	NA	0	NA	NA	NA	NA	NA
ENSG00000270812	AC002069.4	NA	0	NA	NA	NA	NA	NA
ENSG00000231763	PQLC1P1	NA	0	NA	NA	NA	NA	NA
ENSG00000164645	TEX47	C7orf62,MGC26647	0	NA	NA	NA	NA	NA
ENSG00000227863	AC002383.1	NA	0	NA	NA	NA	NA	NA
ENSG00000239075	RNU6-274P	NA	0	NA	NA	NA	NA	NA
ENSG00000227646	STEAP2-AS1	NA	0	NA	NA	NA	NA	NA
ENSG00000238358	AC004969.1	NA	0	NA	NA	NA	NA	NA
ENSG00000207488	AC002064.1	NA	0	NA	NA	NA	NA	NA
ENSG00000234459	AC002064.3	NA	0	NA	NA	NA	NA	NA
ENSG00000225498	AC002064.2	NA	0	NA	NA	NA	NA	NA
ENSG00000280440	AC002064.4	NA	0	NA	NA	NA	NA	NA
ENSG00000273299	AC006153.1	NA	0	NA	NA	NA	NA	NA
ENSG00000251154	AC002456.2	NA	0	NA	NA	NA	NA	NA
ENSG00000286411	NA	NA	0	NA	NA	NA	NA	NA
ENSG00000225843	NIPA2P1	NA	0	NA	NA	NA	NA	NA
ENSG00000285772	NA	NA	0	NA	NA	NA	NA	NA
ENSG00000270453	AC007566.2	NA	0	NA	NA	NA	NA	NA
ENSG00000206763	RNU6-10P	RNU6-10	0	NA	NA	NA	NA	NA
ENSG00000266794	RN7SL7P	7L23,RN7SL27P,RN7SLP4	0	NA	NA	NA	NA	NA
ENSG00000208014	MIR653	hsa-mir-653,MIRN653	0	NA	NA	NA	NA	NA
ENSG00000207656	MIR489	hsa-mir-489,MIRN489	0	NA	NA	NA	NA	NA
ENSG00000127928	GNGT1	GNG1	0	NA	NA	NA	NA	NA
ENSG00000265423	MIR4652	hsa-mir-4652	0	NA	NA	NA	NA	NA
ENSG00000225898	AC002075.1	NA	0	NA	NA	NA	NA	NA
ENSG00000213483	NDUFAF4P2	NA	0	NA	NA	NA	NA	NA
ENSG00000278388	AC002076.2	NA	0	NA	NA	NA	NA	NA
ENSG00000236861	BET1-AS1	NA	0	NA	NA	NA	NA	NA
ENSG00000285964	NA	NA	0	NA	NA	NA	NA	NA
ENSG00000222870	RNU6-1328P	NA	0	NA	NA	NA	NA	NA
ENSG00000239030	RNU6-956P	NA	0	NA	NA	NA	NA	NA
ENSG00000230682	GRPEL2P3	NA	0	NA	NA	NA	NA	NA
ENSG00000222220	RN7SKP129	NA	0	NA	NA	NA	NA	NA
ENSG00000219807	ARF1P1	NA	0	NA	NA	NA	NA	NA
ENSG00000271159	HINT1P2	NA	0	NA	NA	NA	NA	NA
ENSG00000231153	AC002429.1	NA	0	NA	NA	NA	NA	NA
ENSG00000201607	RNU4-16P	NA	0	NA	NA	NA	NA	NA
ENSG00000237160	AC004022.2	NA	0	NA	NA	NA	NA	NA
ENSG00000228751	AC004022.1	NA	0	NA	NA	NA	NA	NA
ENSG00000273138	AC005021.1	NA	0	NA	NA	NA	NA	NA
ENSG00000208025	MIR591	hsa-mir-591,MIRN591	0	NA	NA	NA	NA	NA
ENSG00000237551	AC096775.1	NA	0	NA	NA	NA	NA	NA
ENSG00000207045	RNU6-532P	NA	0	NA	NA	NA	NA	NA
ENSG00000207115	RNU6-364P	NA	0	NA	NA	NA	NA	NA
ENSG00000252872	RNU7-188P	NA	0	NA	NA	NA	NA	NA
ENSG00000227284	MARK2P10	NA	0	NA	NA	NA	NA	NA
ENSG00000244318	RN7SL252P	NA	0	NA	NA	NA	NA	NA
ENSG00000274409	AC004774.1	NA	0	NA	NA	NA	NA	NA
ENSG00000277124	AC004774.3	NA	0	NA	NA	NA	NA	NA
ENSG00000006377	DLX6	NA	0	NA	NA	NA	NA	NA
ENSG00000274709	AC004774.2	NA	0	NA	NA	NA	NA	NA
ENSG00000224551	HMGB3P21	NA	0	NA	NA	NA	NA	NA
ENSG00000224475	AC073900.1	NA	0	NA	NA	NA	NA	NA
ENSG00000226046	AP1S2P1	NA	0	NA	NA	NA	NA	NA
ENSG00000199475	RN7SKP104	NA	0	NA	NA	NA	NA	NA
ENSG00000226744	AC005326.1	NA	0	NA	NA	NA	NA	NA
ENSG00000231812	SNRPCP9	NA	0	NA	NA	NA	NA	NA
ENSG00000231859	AC079781.1	NA	0	NA	NA	NA	NA	NA
ENSG00000232032	AC079781.2	NA	0	NA	NA	NA	NA	NA
ENSG00000284627	AC079781.4	NA	0	NA	NA	NA	NA	NA
ENSG00000266318	MIR5692A1	hsa-mir-5692a-1	0	NA	NA	NA	NA	NA
ENSG00000135175	OCM2	NA	0	NA	NA	NA	NA	NA
ENSG00000277946	RN7SL478P	NA	0	NA	NA	NA	NA	NA
ENSG00000213455	PPIAP82	NA	0	NA	NA	NA	NA	NA
ENSG00000223402	AC074121.1	NA	0	NA	NA	NA	NA	NA
ENSG00000207204	RNU6-393P	NA	0	NA	NA	NA	NA	NA
ENSG00000284840	AC004893.2	NA	0	NA	NA	NA	NA	NA
ENSG00000185467	KPNA7	IPOA8	0	NA	NA	NA	NA	NA
ENSG00000160870	CYP3A7	CP37,P450-HFLA	0	NA	NA	NA	NA	NA
ENSG00000282277	CYP3A51P	CYP3A5-de13c,CYP3A5-de1b2b,CYP3A5P1	0	NA	NA	NA	NA	NA
ENSG00000282301	CYP3A7-CYP3A51P	NA	0	NA	NA	NA	NA	NA
ENSG00000261511	CYP3A137P	CYP3A43-de1b	0	NA	NA	NA	NA	NA
ENSG00000260445	AC011904.1	NA	0	NA	NA	NA	NA	NA
ENSG00000260524	CYP3A52P	CYP3A43-de4c6c	0	NA	NA	NA	NA	NA
ENSG00000222966	AC004522.2	NA	0	NA	NA	NA	NA	NA
ENSG00000214142	RPL7P60	NA	0	NA	NA	NA	NA	NA
ENSG00000284518	MIR4658	hsa-mir-4658	0	NA	NA	NA	NA	NA
ENSG00000213413	PVRIG	C7orf15,CD112R,MGC2463	0	NA	NA	NA	NA	NA
ENSG00000201913	AC005071.1	NA	0	NA	NA	NA	NA	NA
ENSG00000235333	PVRIG2P	NA	0	NA	NA	NA	NA	NA
ENSG00000284012	MIR6840	hsa-mir-6840	0	NA	NA	NA	NA	NA
ENSG00000287631	NA	NA	0	NA	NA	NA	NA	NA
ENSG00000242101	RN7SL416P	NA	0	NA	NA	NA	NA	NA
ENSG00000205307	SAP25	FLJ00248	0	NA	NA	NA	NA	NA
ENSG00000283821	MIR6875	hsa-mir-6875	0	NA	NA	NA	NA	NA
ENSG00000239825	RN7SL549P	NA	0	NA	NA	NA	NA	NA
ENSG00000235926	RPS29P15	NA	0	NA	NA	NA	NA	NA
ENSG00000222636	RN7SKP54	NA	0	NA	NA	NA	NA	NA
ENSG00000207454	RNU6-1104P	NA	0	NA	NA	NA	NA	NA
ENSG00000232301	LNCPRESS1	lncPRESS1	0	NA	NA	NA	NA	NA
ENSG00000232445	EMSLR	EMS	0	NA	NA	NA	NA	NA
ENSG00000233683	AC004965.1	NA	0	NA	NA	NA	NA	NA
ENSG00000259294	AC005096.1	NA	0	NA	NA	NA	NA	NA
ENSG00000261535	AC005086.2	NA	0	NA	NA	NA	NA	NA
ENSG00000280404	AC005086.5	NA	0	NA	NA	NA	NA	NA
ENSG00000280004	AC005086.4	NA	0	NA	NA	NA	NA	NA
ENSG00000279724	AC005086.3	NA	0	NA	NA	NA	NA	NA
ENSG00000252824	AC005086.1	NA	0	NA	NA	NA	NA	NA
ENSG00000278586	AC005088.1	NA	0	NA	NA	NA	NA	NA
ENSG00000170409	AC091390.1	NA	0	NA	NA	NA	NA	NA
ENSG00000200552	AC091390.2	NA	0	NA	NA	NA	NA	NA
ENSG00000239486	AC091390.4	NA	0	NA	NA	NA	NA	NA
ENSG00000221510	MIR548O	hsa-mir-548o,MIRN548O	0	NA	NA	NA	NA	NA
ENSG00000284176	MIR5090	hsa-mir-5090	0	NA	NA	NA	NA	NA
ENSG00000284596	MIR4467	hsa-mir-4467	0	NA	NA	NA	NA	NA
ENSG00000284981	UPK3BL2	NA	0	NA	NA	NA	NA	NA
ENSG00000270249	AC093668.1	NA	0	NA	NA	NA	NA	NA
ENSG00000205238	SPDYE2	MGC119295	0	NA	NA	NA	NA	NA
ENSG00000205236	AC105052.1	NA	0	NA	NA	NA	NA	NA
ENSG00000267645	AC105052.3	NA	0	NA	NA	NA	NA	NA
ENSG00000236226	AC073127.1	NA	0	NA	NA	NA	NA	NA
ENSG00000279482	AC007683.2	NA	0	NA	NA	NA	NA	NA
ENSG00000237632	S100A11P1	S100A11P,S100A14	0	NA	NA	NA	NA	NA
ENSG00000170615	SLC26A5	DFNB61,PRES	0	NA	NA	NA	NA	NA
ENSG00000251852	AC005064.2	NA	0	NA	NA	NA	NA	NA
ENSG00000252047	AC005064.3	NA	0	NA	NA	NA	NA	NA
ENSG00000222386	RN7SKP86	NA	0	NA	NA	NA	NA	NA
ENSG00000270764	AC005070.1	NA	0	NA	NA	NA	NA	NA
ENSG00000271482	AC005070.2	NA	0	NA	NA	NA	NA	NA
ENSG00000213361	AC004884.1	NA	0	NA	NA	NA	NA	NA
ENSG00000242154	AC004884.2	NA	0	NA	NA	NA	NA	NA
ENSG00000201179	RNU6-1322P	NA	0	NA	NA	NA	NA	NA
ENSG00000223886	AC073073.1	NA	0	NA	NA	NA	NA	NA
ENSG00000280439	AC004836.1	NA	0	NA	NA	NA	NA	NA
ENSG00000201796	RNU6-392P	NA	0	NA	NA	NA	NA	NA
ENSG00000243438	LARP1BP2	NA	0	NA	NA	NA	NA	NA
ENSG00000286076	NA	NA	0	NA	NA	NA	NA	NA
ENSG00000251978	RNA5SP236	RN5S236	0	NA	NA	NA	NA	NA
ENSG00000105851	PIK3CG	NA	0	NA	NA	NA	NA	NA
ENSG00000243193	AC006387.1	NA	0	NA	NA	NA	NA	NA
ENSG00000228341	AC002381.1	NA	0	NA	NA	NA	NA	NA
ENSG00000288558	NA	NA	0	NA	NA	NA	NA	NA
ENSG00000225935	BANF1P5	NA	0	NA	NA	NA	NA	NA
ENSG00000229626	PIGCP2	NA	0	NA	NA	NA	NA	NA
ENSG00000270425	AC002487.1	NA	0	NA	NA	NA	NA	NA
ENSG00000229603	AC004014.1	NA	0	NA	NA	NA	NA	NA
ENSG00000230941	AC002386.1	NA	0	NA	NA	NA	NA	NA
ENSG00000230192	AC073387.1	NA	0	NA	NA	NA	NA	NA
ENSG00000271368	AC073387.2	NA	0	NA	NA	NA	NA	NA
ENSG00000232199	RPL3P8	NA	0	NA	NA	NA	NA	NA
ENSG00000278424	AC073114.2	NA	0	NA	NA	NA	NA	NA
ENSG00000287186	NA	NA	0	NA	NA	NA	NA	NA
ENSG00000243621	AC003989.2	NA	0	NA	NA	NA	NA	NA
ENSG00000227948	AC003989.1	NA	0	NA	NA	NA	NA	NA
ENSG00000225572	DOCK4-AS1	NA	0	NA	NA	NA	NA	NA
ENSG00000202406	RN7SKP187	NA	0	NA	NA	NA	NA	NA
ENSG00000230999	MTND5P8	NA	0	NA	NA	NA	NA	NA
ENSG00000182965	NPM1P14	NA	0	NA	NA	NA	NA	NA
ENSG00000234520	AC018464.1	NA	0	NA	NA	NA	NA	NA
ENSG00000279288	AC073346.2	NA	0	NA	NA	NA	NA	NA
ENSG00000225457	AC073346.1	NA	0	NA	NA	NA	NA	NA
ENSG00000270997	AC073137.1	NA	0	NA	NA	NA	NA	NA
ENSG00000278894	AC073348.1	NA	0	NA	NA	NA	NA	NA
ENSG00000287592	NA	NA	0	NA	NA	NA	NA	NA
ENSG00000236580	AC073626.2	NA	0	NA	NA	NA	NA	NA
ENSG00000224595	AC073626.1	NA	0	NA	NA	NA	NA	NA
ENSG00000282859	AC003992.1	NA	0	NA	NA	NA	NA	NA
ENSG00000202334	RNA5SP238	RN5S238	0	NA	NA	NA	NA	NA
ENSG00000272230	MIR3666	hsa-mir-3666	0	NA	NA	NA	NA	NA
ENSG00000233607	LINC01392	NA	0	NA	NA	NA	NA	NA
ENSG00000226962	RAC1P6	NA	0	NA	NA	NA	NA	NA
ENSG00000199764	AC002461.1	NA	0	NA	NA	NA	NA	NA
ENSG00000244565	AC073901.1	NA	0	NA	NA	NA	NA	NA
ENSG00000202377	SNORA25B	NA	0	NA	NA	NA	NA	NA
ENSG00000242072	AC092590.1	NA	0	NA	NA	NA	NA	NA
ENSG00000240973	AC093714.1	NA	0	NA	NA	NA	NA	NA
ENSG00000199224	AC096551.1	NA	0	NA	NA	NA	NA	NA
ENSG00000237870	AC073130.1	NA	0	NA	NA	NA	NA	NA
ENSG00000213167	AC074021.1	NA	0	NA	NA	NA	NA	NA
ENSG00000235427	AC006159.1	NA	0	NA	NA	NA	NA	NA
ENSG00000243220	AC006159.2	NA	0	NA	NA	NA	NA	NA
ENSG00000235945	AC002543.1	NA	0	NA	NA	NA	NA	NA
ENSG00000252115	AC002543.2	NA	0	NA	NA	NA	NA	NA
ENSG00000222150	RNA5SP239	RN5S239	0	NA	NA	NA	NA	NA
ENSG00000275359	AC106873.5	NA	0	NA	NA	NA	NA	NA
ENSG00000277583	AC106873.7	NA	0	NA	NA	NA	NA	NA
ENSG00000273596	AC106873.3	NA	0	NA	NA	NA	NA	NA
ENSG00000273571	AC106873.2	NA	0	NA	NA	NA	NA	NA
ENSG00000276100	AC106873.6	NA	0	NA	NA	NA	NA	NA
ENSG00000274606	AC106873.4	NA	0	NA	NA	NA	NA	NA
ENSG00000228368	AC106873.1	NA	0	NA	NA	NA	NA	NA
ENSG00000213050	TPM3P1	TPM3L2	0	NA	NA	NA	NA	NA
ENSG00000283923	MIR6132	hsa-mir-6132	0	NA	NA	NA	NA	NA
ENSG00000287829	NA	NA	0	NA	NA	NA	NA	NA
ENSG00000274344	AC002542.2	NA	0	NA	NA	NA	NA	NA
ENSG00000275054	AC002542.3	NA	0	NA	NA	NA	NA	NA
ENSG00000227532	AC002542.1	NA	0	NA	NA	NA	NA	NA
ENSG00000278526	AC002542.5	NA	0	NA	NA	NA	NA	NA
ENSG00000278482	AC002542.4	NA	0	NA	NA	NA	NA	NA
ENSG00000230785	AC006326.1	NA	0	NA	NA	NA	NA	NA
ENSG00000224042	MTND4P6	NA	0	NA	NA	NA	NA	NA
ENSG00000230605	MTCYBP6	NA	0	NA	NA	NA	NA	NA
ENSG00000286390	NA	NA	0	NA	NA	NA	NA	NA
ENSG00000154438	ASZ1	ALP1,ANKL1,C7orf7,CT1.19,GASZ,Orf3	0	NA	NA	NA	NA	NA
ENSG00000214684	AC003045.1	NA	0	NA	NA	NA	NA	NA
ENSG00000237974	AC000111.2	NA	0	NA	NA	NA	NA	NA
ENSG00000232661	CFTR-AS1	BGas	0	NA	NA	NA	NA	NA
ENSG00000234001	AC000111.1	NA	0	NA	NA	NA	NA	NA
ENSG00000083622	AC000061.1	NA	0	NA	NA	NA	NA	NA
ENSG00000224136	AC007568.1	NA	0	NA	NA	NA	NA	NA
ENSG00000234826	AC003084.1	NA	0	NA	NA	NA	NA	NA
ENSG00000229982	GTF3AP6	NA	0	NA	NA	NA	NA	NA
ENSG00000230520	AC092098.1	NA	0	NA	NA	NA	NA	NA
ENSG00000270516	AC079791.1	NA	0	NA	NA	NA	NA	NA
ENSG00000271739	RNU1-29P	NA	0	NA	NA	NA	NA	NA
ENSG00000233417	AC004946.1	NA	0	NA	NA	NA	NA	NA
ENSG00000233969	AC004946.2	NA	0	NA	NA	NA	NA	NA
ENSG00000231295	AC004888.1	NA	0	NA	NA	NA	NA	NA
ENSG00000202225	RNA5SP240	RN5S240	0	NA	NA	NA	NA	NA
ENSG00000234927	HMGN1P18	NA	0	NA	NA	NA	NA	NA
ENSG00000207090	RNU6-517P	NA	0	NA	NA	NA	NA	NA
ENSG00000227371	AC074085.1	NA	0	NA	NA	NA	NA	NA
ENSG00000252704	RN7SKP277	NA	0	NA	NA	NA	NA	NA
ENSG00000252003	RNU7-154P	NA	0	NA	NA	NA	NA	NA
ENSG00000213302	AC015983.1	NA	0	NA	NA	NA	NA	NA
ENSG00000230316	FEZF1-AS1	NA	0	NA	NA	NA	NA	NA
ENSG00000240499	AC004594.1	NA	0	NA	NA	NA	NA	NA
ENSG00000188050	RNF133	NA	0	NA	NA	NA	NA	NA
ENSG00000128519	TAS2R16	T2R16	0	NA	NA	NA	NA	NA
ENSG00000226680	AC073311.1	NA	0	NA	NA	NA	NA	NA
ENSG00000081800	SLC13A1	NAS1,NaSi-1	0	NA	NA	NA	NA	NA
ENSG00000223595	LYPLA1P1	NA	0	NA	NA	NA	NA	NA
ENSG00000232524	AC073323.1	NA	0	NA	NA	NA	NA	NA
ENSG00000207338	RNU6-296P	NA	0	NA	NA	NA	NA	NA
ENSG00000228211	HYAL6P	HYAL6,HYALP1	0	NA	NA	NA	NA	NA
ENSG00000225583	AC004690.1	NA	0	NA	NA	NA	NA	NA
ENSG00000241345	AC004690.2	NA	0	NA	NA	NA	NA	NA
ENSG00000242593	AC006148.1	NA	0	NA	NA	NA	NA	NA
ENSG00000243574	AC006148.2	NA	0	NA	NA	NA	NA	NA
ENSG00000241324	AC004930.1	NA	0	NA	NA	NA	NA	NA
ENSG00000230268	SSU72P8	NA	0	NA	NA	NA	NA	NA
ENSG00000207214	RNU6-102P	NA	0	NA	NA	NA	NA	NA
ENSG00000275356	C7orf77	NA	0	NA	NA	NA	NA	NA
ENSG00000224899	LINC02830	NA	0	NA	NA	NA	NA	NA
ENSG00000205898	AC019155.1	NA	0	NA	NA	NA	NA	NA
ENSG00000219445	AC019155.2	NA	0	NA	NA	NA	NA	NA
ENSG00000234071	AC010099.3	NA	0	NA	NA	NA	NA	NA
ENSG00000227847	AC010099.2	NA	0	NA	NA	NA	NA	NA
ENSG00000197462	AC003975.1	NA	0	NA	NA	NA	NA	NA
ENSG00000241921	AC000372.1	NA	0	NA	NA	NA	NA	NA
ENSG00000287702	NA	NA	0	NA	NA	NA	NA	NA
ENSG00000227249	AC000374.1	NA	0	NA	NA	NA	NA	NA
ENSG00000287568	NA	NA	0	NA	NA	NA	NA	NA
ENSG00000224981	AC000367.1	NA	0	NA	NA	NA	NA	NA
ENSG00000230820	AC000362.1	NA	0	NA	NA	NA	NA	NA
ENSG00000207692	MIR592	hsa-mir-592,MIRN592	0	NA	NA	NA	NA	NA
ENSG00000224138	AC000123.1	NA	0	NA	NA	NA	NA	NA
ENSG00000226770	AC000124.1	NA	0	NA	NA	NA	NA	NA
ENSG00000106331	PAX4	MODY9	0	NA	NA	NA	NA	NA
ENSG00000207705	MIR129-1	hsa-mir-129-1,MIRN129-1	0	NA	NA	NA	NA	NA
ENSG00000174697	LEP	OB,OBS	0	NA	NA	NA	NA	NA
ENSG00000242261	AC018635.1	NA	0	NA	NA	NA	NA	NA
ENSG00000238750	RNU7-27P	U7.27	0	NA	NA	NA	NA	NA
ENSG00000273184	AC010655.4	NA	0	NA	NA	NA	NA	NA
ENSG00000272601	AC010655.3	NA	0	NA	NA	NA	NA	NA
ENSG00000276988	AC010655.5	NA	0	NA	NA	NA	NA	NA
ENSG00000281896	AC018638.8	NA	0	NA	NA	NA	NA	NA
ENSG00000223189	RNU6-177P	NA	0	NA	NA	NA	NA	NA
ENSG00000229413	AC018638.1	NA	0	NA	NA	NA	NA	NA
ENSG00000241493	AC018638.3	NA	0	NA	NA	NA	NA	NA
ENSG00000242902	FLNC-AS1	NA	0	NA	NA	NA	NA	NA
ENSG00000242241	RN7SL306P	NA	0	NA	NA	NA	NA	NA
ENSG00000244556	ODCP	ODC2	0	NA	NA	NA	NA	NA
ENSG00000242162	AC018639.1	NA	0	NA	NA	NA	NA	NA
ENSG00000241102	AC011005.2	NA	0	NA	NA	NA	NA	NA
ENSG00000241573	AC011005.3	NA	0	NA	NA	NA	NA	NA
ENSG00000240416	CYCSP20	HCP20	0	NA	NA	NA	NA	NA
ENSG00000243230	AC011005.4	NA	0	NA	NA	NA	NA	NA
ENSG00000212238	RNA5SP244	RN5S244	0	NA	NA	NA	NA	NA
ENSG00000207990	MIR182	hsa-mir-182,miR-182,MIRN182	0	NA	NA	NA	NA	NA
ENSG00000199158	MIR96	DFNA50,hsa-mir-96,MIRN96	0	NA	NA	NA	NA	NA
ENSG00000207691	MIR183	hsa-mir-183,MIRN183	0	NA	NA	NA	NA	NA
ENSG00000242078	AC084864.1	NA	0	NA	NA	NA	NA	NA
ENSG00000199516	AC073320.1	NA	0	NA	NA	NA	NA	NA
ENSG00000201109	RNA5SP245	RN5S245	0	NA	NA	NA	NA	NA
ENSG00000270992	AC024085.1	NA	0	NA	NA	NA	NA	NA
ENSG00000277269	AC007938.5	NA	0	NA	NA	NA	NA	NA
ENSG00000278055	AC007938.6	NA	0	NA	NA	NA	NA	NA
ENSG00000274500	AC007938.4	NA	0	NA	NA	NA	NA	NA
ENSG00000199043	MIR335	hsa-mir-335,MIRN335	0	NA	NA	NA	NA	NA
ENSG00000271522	AC016831.5	NA	0	NA	NA	NA	NA	NA
ENSG00000229858	AC016831.2	NA	0	NA	NA	NA	NA	NA
ENSG00000240680	H4P1	NA	0	NA	NA	NA	NA	NA
ENSG00000284032	MIR29A	hsa-mir-29,hsa-mir-29a,MIRN29,MIRN29A	0	NA	NA	NA	NA	NA
ENSG00000283797	MIR29B1	hsa-mir-29b-1,MIRN29B1	0	NA	NA	NA	NA	NA
ENSG00000271204	AC016831.4	NA	0	NA	NA	NA	NA	NA
ENSG00000236395	AC093106.2	NA	0	NA	NA	NA	NA	NA
ENSG00000201009	AC009365.2	NA	0	NA	NA	NA	NA	NA
ENSG00000225881	AC009365.3	NA	0	NA	NA	NA	NA	NA
ENSG00000227197	AC009365.4	NA	0	NA	NA	NA	NA	NA
ENSG00000284135	MIR3654	hsa-mir-3654	0	NA	NA	NA	NA	NA
ENSG00000272393	RNU6-92P	NA	0	NA	NA	NA	NA	NA
ENSG00000276137	MIR6133	hsa-mir-6133	0	NA	NA	NA	NA	NA
ENSG00000235429	AC083875.1	NA	0	NA	NA	NA	NA	NA
ENSG00000235967	COX5BP3	COX5BL3	0	NA	NA	NA	NA	NA
ENSG00000226205	AC007790.1	NA	0	NA	NA	NA	NA	NA
ENSG00000231098	AC008154.2	NA	0	NA	NA	NA	NA	NA
ENSG00000229177	AC008154.1	NA	0	NA	NA	NA	NA	NA
ENSG00000227471	AKR1B15	NA	0	NA	NA	NA	NA	NA
ENSG00000224375	AC009276.1	NA	0	NA	NA	NA	NA	NA
ENSG00000230101	TUBB3P2	NA	0	NA	NA	NA	NA	NA
ENSG00000231794	AC009542.1	NA	0	NA	NA	NA	NA	NA
ENSG00000212303	RNU6-1154P	NA	0	NA	NA	NA	NA	NA
ENSG00000164707	SLC13A4	SUT-1,SUT1	0	NA	NA	NA	NA	NA
ENSG00000199700	RNU6-223P	NA	0	NA	NA	NA	NA	NA
ENSG00000206705	AC024084.1	NA	0	NA	NA	NA	NA	NA
ENSG00000236503	AC009784.1	NA	0	NA	NA	NA	NA	NA
ENSG00000226066	ZP3P2	NA	0	NA	NA	NA	NA	NA
ENSG00000207597	MIR490	hsa-mir-490,miR-490,MIRN490	0	NA	NA	NA	NA	NA
ENSG00000223657	KRT8P51	NA	0	NA	NA	NA	NA	NA
ENSG00000224469	AC009517.1	NA	0	NA	NA	NA	NA	NA
ENSG00000202023	AC078842.1	NA	0	NA	NA	NA	NA	NA
ENSG00000231114	AC078842.3	NA	0	NA	NA	NA	NA	NA
ENSG00000237243	CREB3L2-AS1	NA	0	NA	NA	NA	NA	NA
ENSG00000234639	AC009263.1	NA	0	NA	NA	NA	NA	NA
ENSG00000231923	AC024082.1	NA	0	NA	NA	NA	NA	NA
ENSG00000231931	AC024082.2	NA	0	NA	NA	NA	NA	NA
ENSG00000222514	RN7SKP223	NA	0	NA	NA	NA	NA	NA
ENSG00000233951	RCC2P3	NA	0	NA	NA	NA	NA	NA
ENSG00000284028	MIR4468	hsa-mir-4468	0	NA	NA	NA	NA	NA
ENSG00000252820	AC083867.3	NA	0	NA	NA	NA	NA	NA
ENSG00000201465	AC083867.1	NA	0	NA	NA	NA	NA	NA
ENSG00000213238	AC008155.1	NA	0	NA	NA	NA	NA	NA
ENSG00000214815	IMPDH1P3	NA	0	NA	NA	NA	NA	NA
ENSG00000234995	AC013429.2	NA	0	NA	NA	NA	NA	NA
ENSG00000157703	SVOPL	MGC46715	0	NA	NA	NA	NA	NA
ENSG00000252188	AC013429.3	NA	0	NA	NA	NA	NA	NA
ENSG00000234658	AC013429.1	NA	0	NA	NA	NA	NA	NA
ENSG00000223721	UQCRFS1P2	NA	0	NA	NA	NA	NA	NA
ENSG00000214128	TMEM213	NA	0	NA	NA	NA	NA	NA
ENSG00000239254	AC009220.2	NA	0	NA	NA	NA	NA	NA
ENSG00000271537	AC009220.3	NA	0	NA	NA	NA	NA	NA
ENSG00000271404	MZT1P2	NA	0	NA	NA	NA	NA	NA
ENSG00000206843	RNU6-206P	NA	0	NA	NA	NA	NA	NA
ENSG00000252332	RNU6-911P	NA	0	NA	NA	NA	NA	NA
ENSG00000199971	RNU6-797P	NA	0	NA	NA	NA	NA	NA
ENSG00000199283	RNU1-58P	NA	0	NA	NA	NA	NA	NA
ENSG00000270512	AC005377.1	NA	0	NA	NA	NA	NA	NA
ENSG00000241661	PPP1R2P6	NA	0	NA	NA	NA	NA	NA
ENSG00000223113	RNA5SP247	RN5S247	0	NA	NA	NA	NA	NA
ENSG00000202472	RNA5SP248	RN5S248	0	NA	NA	NA	NA	NA
ENSG00000103200	AC069335.1	NA	0	NA	NA	NA	NA	NA
ENSG00000201354	AC006452.1	NA	0	NA	NA	NA	NA	NA
ENSG00000271932	RNU6-85P	NA	0	NA	NA	NA	NA	NA
ENSG00000271611	AC006006.1	NA	0	NA	NA	NA	NA	NA
ENSG00000242703	CCT4P1	NA	0	NA	NA	NA	NA	NA
ENSG00000223212	RNU4-74P	NA	0	NA	NA	NA	NA	NA
ENSG00000261778	AC006362.1	NA	0	NA	NA	NA	NA	NA
ENSG00000285841	NA	NA	0	NA	NA	NA	NA	NA
ENSG00000204990	AC005692.1	NA	0	NA	NA	NA	NA	NA
ENSG00000261629	AC005692.2	NA	0	NA	NA	NA	NA	NA
ENSG00000212153	RNU1-82P	NA	0	NA	NA	NA	NA	NA
ENSG00000241926	MTCO1P55	NA	0	NA	NA	NA	NA	NA
ENSG00000224354	MTND2P5	NA	0	NA	NA	NA	NA	NA
ENSG00000239648	MTND1P3	NA	0	NA	NA	NA	NA	NA
ENSG00000240677	MYL6P4	NA	0	NA	NA	NA	NA	NA
ENSG00000244292	OR9N1P	NA	0	NA	NA	NA	NA	NA
ENSG00000258083	OR9A4	NA	0	NA	NA	NA	NA	NA
ENSG00000258227	CLEC5A	CLECSF5,MDL-1	0	NA	NA	NA	NA	NA
ENSG00000240268	MOXD2P	MOXD2	0	NA	NA	NA	NA	NA
ENSG00000258223	PRSS58	TRYX3	0	NA	NA	NA	NA	NA
ENSG00000186163	AC245088.1	NA	0	NA	NA	NA	NA	NA
ENSG00000241881	AC245088.2	NA	0	NA	NA	NA	NA	NA
ENSG00000277083	PRSS3P3	TRY3	0	NA	NA	NA	NA	NA
ENSG00000242736	TRBV1	TCRBV1S1P,TCRBV27S1P	0	NA	NA	NA	NA	NA
ENSG00000226660	TRBV2	TCRBV22S1A2N1T,TCRBV2S1	0	NA	NA	NA	NA	NA
ENSG00000237702	TRBV3-1	TCRBV3S1,TCRBV9S1A1T,TRBV31	0	NA	NA	NA	NA	NA
ENSG00000211710	TRBV4-1	BV07S1J2.7,TCRBV4S1,TCRBV7S1A1N2T,TRBV41	0	NA	NA	NA	NA	NA
ENSG00000211734	TRBV5-1	TCRBV5S1,TCRBV5S1A1T,TRBV51	0	NA	NA	NA	NA	NA
ENSG00000211706	TRBV6-1	TCRBV13S3,TCRBV6S1,TRBV61	0	NA	NA	NA	NA	NA
ENSG00000211745	TRBV4-2	TCRBV4S2,TCRBV7S3A2T,TRBV42	0	NA	NA	NA	NA	NA
ENSG00000283063	TRBV6-2	TCRBV13S2A1T,TCRBV6S2,TRBV62	0	NA	NA	NA	NA	NA
ENSG00000243889	TRBV8-1	TCRBV30S1P,TCRBV8S1P,TRBV81	0	NA	NA	NA	NA	NA
ENSG00000242771	TRBV5-2	TCRBV31S1,TCRBV5S2P,TRBV52	0	NA	NA	NA	NA	NA
ENSG00000211713	TRBV6-4	TCRBV13S5,TCRBV6S4,TRBV64	0	NA	NA	NA	NA	NA
ENSG00000211714	TRBV7-3	TCRBV6S1A1N1,TCRBV7S3,TRBV73	0	NA	NA	NA	NA	NA
ENSG00000239944	TRBV8-2	TCRBV32S1P,TRBV82	0	NA	NA	NA	NA	NA
ENSG00000211715	TRBV5-3	TCRBV5S3,TCRBV5S5P,TRBV53	0	NA	NA	NA	NA	NA
ENSG00000211716	TRBV9	TCRBV1S1A1N1,TCRBV9S1	0	NA	NA	NA	NA	NA
ENSG00000211717	TRBV10-1	TCRBV10S1,TCRBV12S2,TCRBV12S2A1T,TRBV101	0	NA	NA	NA	NA	NA
ENSG00000211720	TRBV11-1	TCRBV11S1,TCRBV21S1,TRBV111	0	NA	NA	NA	NA	NA
ENSG00000244661	TRBV12-1	TCRBV12S1,TCRBV8S4P,TRBV121	0	NA	NA	NA	NA	NA
ENSG00000229769	TRBV10-2	TCRBV10S2,TCRBV12S3,TRBV102	0	NA	NA	NA	NA	NA
ENSG00000241657	TRBV11-2	TCRBV11S2,TCRBV21S3A2N2T,TRBV112	0	NA	NA	NA	NA	NA
ENSG00000211721	TRBV6-5	TCRBV13S1,TCRBV6S5,TRBV65	0	NA	NA	NA	NA	NA
ENSG00000253409	TRBV7-4	TCRBV6S8A2T,TCRBV7S4,TRBV74	0	NA	NA	NA	NA	NA
ENSG00000230099	TRBV5-4	TCRBV5S4,TCRBV5S6A3N2T,TRBV54	0	NA	NA	NA	NA	NA
ENSG00000211724	TRBV6-6	TCRBV13S6A2T,TCRBV6S6,TRBV66	0	NA	NA	NA	NA	NA
ENSG00000227550	TRBV7-5	TCRBV6S9P,TCRBV7S5,TRBV75	0	NA	NA	NA	NA	NA
ENSG00000211725	TRBV5-5	TCRBV5S3A2T,TCRBV5S5,TRBV55	0	NA	NA	NA	NA	NA
ENSG00000253188	TRBV6-7	TCRBV13S8P,TCRBV6S7,TRBV67	0	NA	NA	NA	NA	NA
ENSG00000211727	TRBV7-6	TCRBV6S3A1N1T,TCRBV7S6,TRBV76	0	NA	NA	NA	NA	NA
ENSG00000211728	TRBV5-6	TCRBV5S2,TCRBV5S6,TRBV56	0	NA	NA	NA	NA	NA
ENSG00000253534	TRBV6-8	TCRBV13S7P,TCRBV6S8,TRBV68	0	NA	NA	NA	NA	NA
ENSG00000253291	TRBV7-7	TCRBV6S6A2T,TCRBV7S7,TRBV77	0	NA	NA	NA	NA	NA
ENSG00000211731	TRBV5-7	TCRBV5S7,TCRBV5S7P,TRBV57	0	NA	NA	NA	NA	NA
ENSG00000278030	TRBV7-9	TCRBV6S4A1,TCRBV7S9,TRBV79	0	NA	NA	NA	NA	NA
ENSG00000276405	TRBV13	TCRBV13S1,TCRBV23S1A2T	0	NA	NA	NA	NA	NA
ENSG00000275791	TRBV10-3	TCRBV10S3,TCRBV12S1A1N2,TRBV103	0	NA	NA	NA	NA	NA
ENSG00000276597	TRBV11-3	TCRBV11S3,TCRBV21S2A2,TRBV113	0	NA	NA	NA	NA	NA
ENSG00000274752	TRBV12-3	TCRBV12S3,TCRBV8S1,TRBV123	0	NA	NA	NA	NA	NA
ENSG00000276953	TRBV12-4	TCRBV12S4,TCRBV8S2A1T,TRBV124	0	NA	NA	NA	NA	NA
ENSG00000275158	TRBV12-5	TCRBV12S5,TCRBV8S3,TRBV125	0	NA	NA	NA	NA	NA
ENSG00000275743	TRBV14	TCRBV14S1,TCRBV16S1A1N1	0	NA	NA	NA	NA	NA
ENSG00000276819	TRBV15	TCRBV15S1,TCRBV24S1A3T	0	NA	NA	NA	NA	NA
ENSG00000275243	TRBV16	TCRBV16S1,TCRBV25S1A2PT	0	NA	NA	NA	NA	NA
ENSG00000277880	TRBV17	TCRBV17S1,TCRBV26S1P	0	NA	NA	NA	NA	NA
ENSG00000276557	TRBV18	TCRBV18S1	0	NA	NA	NA	NA	NA
ENSG00000211746	TRBV19	TCRBV17S1A1T,TCRBV19S1	0	NA	NA	NA	NA	NA
ENSG00000211747	TRBV20-1	TCRBV20S1,TCRBV2S1,TRBV201	0	NA	NA	NA	NA	NA
ENSG00000251578	TRBV21-1	TCRBV10S1P,TCRBV21S1,TRBV211	0	NA	NA	NA	NA	NA
ENSG00000240578	TRBV22-1	TCRBV22S1,TCRBV29S1P,TRBV22	0	NA	NA	NA	NA	NA
ENSG00000211749	TRBV23-1	TCRBV19S1P,TCRBV23S1,TRBV231	0	NA	NA	NA	NA	NA
ENSG00000211750	TRBV24-1	TCRBV15S1,TCRBV24S1,TRBV241	0	NA	NA	NA	NA	NA
ENSG00000239992	TRBVA	TCRBV33S1	0	NA	NA	NA	NA	NA
ENSG00000249912	TRBV26	TCRBV26S1,TCRBV28S1P	0	NA	NA	NA	NA	NA
ENSG00000241911	TRBVB	TCRBV34S1	0	NA	NA	NA	NA	NA
ENSG00000211752	TRBV27	TCRBV14S1,TCRBV27S1	0	NA	NA	NA	NA	NA
ENSG00000211753	TRBV28	TCRBV28S1,TCRBV3S1	0	NA	NA	NA	NA	NA
ENSG00000244273	PGBD4P1	NA	0	NA	NA	NA	NA	NA
ENSG00000286831	NA	NA	0	NA	NA	NA	NA	NA
ENSG00000232869	TRBV29-1	TCRBV29S1,TCRBV4S1A1T,TRBV291	0	NA	NA	NA	NA	NA
ENSG00000204983	PRSS1	TRY1	0	NA	NA	NA	NA	NA
ENSG00000275896	PRSS2	TRY2	0	NA	NA	NA	NA	NA
ENSG00000250591	PRSS3P1	TRY5	0	NA	NA	NA	NA	NA
ENSG00000243661	WBP1LP1	NA	0	NA	NA	NA	NA	NA
ENSG00000282431	TRBD1	TCRBD1	0	NA	NA	NA	NA	NA
ENSG00000282320	TRBJ1-1	TCRBJ1S1,TRBJ11	0	NA	NA	NA	NA	NA
ENSG00000282420	TRBJ1-2	TCRBJ1S2,TRBJ12	0	NA	NA	NA	NA	NA
ENSG00000282133	TRBJ1-3	TCRBJ1S3,TRBJ13	0	NA	NA	NA	NA	NA
ENSG00000281958	TRBJ1-4	TCRBJ1S4,TRBJ14	0	NA	NA	NA	NA	NA
ENSG00000282173	TRBJ1-5	TCRBJ1S5,TRBJ15	0	NA	NA	NA	NA	NA
ENSG00000282780	TRBJ1-6	TCRBJ1S6,TRBJ16	0	NA	NA	NA	NA	NA
ENSG00000211751	TRBC1	BV05S1J2.2,TCRBC1	0	NA	NA	NA	NA	NA
ENSG00000211764	TRBJ2-1	TCRBJ2S1,TRBJ21	0	NA	NA	NA	NA	NA
ENSG00000211765	TRBJ2-2	TCRBJ2S2,TRBJ22	0	NA	NA	NA	NA	NA
ENSG00000211766	TRBJ2-2P	TRBJ22P	0	NA	NA	NA	NA	NA
ENSG00000211767	TRBJ2-3	TCRBJ2S3,TRBJ23	0	NA	NA	NA	NA	NA
ENSG00000211768	TRBJ2-4	TCRBJ2S4,TRBJ24	0	NA	NA	NA	NA	NA
ENSG00000211769	TRBJ2-5	TCRBJ2S5,TRBJ25	0	NA	NA	NA	NA	NA
ENSG00000211770	TRBJ2-6	TCRBJ2S6,TRBJ26	0	NA	NA	NA	NA	NA
ENSG00000211771	TRBJ2-7	TCRBJ2S7,TRBJ27	0	NA	NA	NA	NA	NA
ENSG00000211772	TRBC2	TCRBC2	0	NA	NA	NA	NA	NA
ENSG00000237254	TRBV30	TCRBV20S1A1N2,TCRBV30S1	0	NA	NA	NA	NA	NA
ENSG00000224970	AC245427.1	NA	0	NA	NA	NA	NA	NA
ENSG00000286569	NA	NA	0	NA	NA	NA	NA	NA
ENSG00000165131	LLCFC1	C7orf34,CTM-1	0	NA	NA	NA	NA	NA
ENSG00000239293	OR9P1P	OR9P2P	0	NA	NA	NA	NA	NA
ENSG00000225781	OR6V1	GPR138	0	NA	NA	NA	NA	NA
ENSG00000159763	PIP	GCDFP-15,GCDFP15,GPIP4	0	NA	NA	NA	NA	NA
ENSG00000236398	TAS2R39	NA	0	NA	NA	NA	NA	NA
ENSG00000268170	AC073342.2	NA	0	NA	NA	NA	NA	NA
ENSG00000221937	TAS2R40	GPR60	0	NA	NA	NA	NA	NA
ENSG00000279223	AC073342.3	NA	0	NA	NA	NA	NA	NA
ENSG00000278449	MIR6892	hsa-mir-6892	0	NA	NA	NA	NA	NA
ENSG00000234066	TAS2R62P	T2R62,TAS2R62	0	NA	NA	NA	NA	NA
ENSG00000185899	TAS2R60	T2R60	0	NA	NA	NA	NA	NA
ENSG00000221855	TAS2R41	T2R59	0	NA	NA	NA	NA	NA
ENSG00000236853	OR2R1P	OR2R1,OST058	0	NA	NA	NA	NA	NA
ENSG00000252037	RNU6-162P	NA	0	NA	NA	NA	NA	NA
ENSG00000230556	AC073264.2	NA	0	NA	NA	NA	NA	NA
ENSG00000283528	TCAF2C	NA	0	NA	NA	NA	NA	NA
ENSG00000252523	RNU6-267P	NA	0	NA	NA	NA	NA	NA
ENSG00000241136	PAICSP6	NA	0	NA	NA	NA	NA	NA
ENSG00000232145	AC099548.1	NA	0	NA	NA	NA	NA	NA
ENSG00000159860	TCAF2P1	FAM115D,FAM139B,FLJ40722-like,TCAF2BP	0	NA	NA	NA	NA	NA
ENSG00000221910	OR2F2	OR7-1	0	NA	NA	NA	NA	NA
ENSG00000270729	AC004853.1	NA	0	NA	NA	NA	NA	NA
ENSG00000273377	OR2Q1P	OR7-2	0	NA	NA	NA	NA	NA
ENSG00000242280	SLC16A1P1	NA	0	NA	NA	NA	NA	NA
ENSG00000221836	OR2A5	OR2A26,OR2A8,OR7-138,OR7-141	0	NA	NA	NA	NA	NA
ENSG00000221933	OR2A25	OR2A24P,OR2A25P,OR2A27	0	NA	NA	NA	NA	NA
ENSG00000239967	OR2A41P	NA	0	NA	NA	NA	NA	NA
ENSG00000221858	OR2A12	OR2A12P,OR2A16P	0	NA	NA	NA	NA	NA
ENSG00000221989	OR2A2	OR2A17P,OR2A2P,OR7-11,OST008	0	NA	NA	NA	NA	NA
ENSG00000239981	OR2A15P	OR2A28P	0	NA	NA	NA	NA	NA
ENSG00000221938	OR2A14	OR2A14P,OR2A6,OST182	0	NA	NA	NA	NA	NA
ENSG00000273234	OR2A13P	NA	0	NA	NA	NA	NA	NA
ENSG00000183122	OR2A3P	NA	0	NA	NA	NA	NA	NA
ENSG00000240621	OR2AO1P	NA	0	NA	NA	NA	NA	NA
ENSG00000225932	CTAGE4	cTAGE-4,FLJ43692	0	NA	NA	NA	NA	NA
ENSG00000213214	ARHGEF35	ARHGEF5L,CTAGE4,FLJ43692	0	NA	NA	NA	NA	NA
ENSG00000244198	ARHGEF35-AS1	NA	0	NA	NA	NA	NA	NA
ENSG00000212807	OR2A42	NA	0	NA	NA	NA	NA	NA
ENSG00000170356	OR2A20P	OR2A20	0	NA	NA	NA	NA	NA
ENSG00000284644	AC074386.1	NA	0	NA	NA	NA	NA	NA
ENSG00000244693	CTAGE8	CTAGE4	0	NA	NA	NA	NA	NA
ENSG00000204959	ARHGEF34P	NA	0	NA	NA	NA	NA	NA
ENSG00000228960	OR2A9P	HSDJ0798C17,OR2A9	0	NA	NA	NA	NA	NA
ENSG00000244479	OR2A1-AS1	NA	0	NA	NA	NA	NA	NA
ENSG00000221970	OR2A1	NA	0	NA	NA	NA	NA	NA
ENSG00000050327	ARHGEF5	GEF5,P60,TIM,TIM1	0	NA	NA	NA	NA	NA
ENSG00000242978	PPIAP83	NA	0	NA	NA	NA	NA	NA
ENSG00000221507	RNU6ATAC40P	NA	0	NA	NA	NA	NA	NA
ENSG00000200673	RN7SKP174	NA	0	NA	NA	NA	NA	NA
ENSG00000236343	EI24P4	NA	0	NA	NA	NA	NA	NA
ENSG00000214035	AC073310.1	NA	0	NA	NA	NA	NA	NA
ENSG00000226592	AC004911.1	NA	0	NA	NA	NA	NA	NA
ENSG00000230746	AC006007.1	NA	0	NA	NA	NA	NA	NA
ENSG00000280144	AC073308.1	NA	0	NA	NA	NA	NA	NA
ENSG00000274127	AC073418.1	NA	0	NA	NA	NA	NA	NA
ENSG00000274118	AC007027.1	NA	0	NA	NA	NA	NA	NA
ENSG00000226857	DUTP3	NA	0	NA	NA	NA	NA	NA
ENSG00000221442	MIR548F4	hsa-mir-548f-4,MIRN548F4	0	NA	NA	NA	NA	NA
ENSG00000270634	AC005518.2	NA	0	NA	NA	NA	NA	NA
ENSG00000207318	RNU6-1184P	NA	0	NA	NA	NA	NA	NA
ENSG00000251936	RNA5SP249	RN5S249	0	NA	NA	NA	NA	NA
ENSG00000242266	RN7SL456P	NA	0	NA	NA	NA	NA	NA
ENSG00000199370	AC083849.1	NA	0	NA	NA	NA	NA	NA
ENSG00000243374	RN7SL72P	NA	0	NA	NA	NA	NA	NA
ENSG00000274133	AC083849.2	NA	0	NA	NA	NA	NA	NA
ENSG00000283504	AC006974.1	NA	0	NA	NA	NA	NA	NA
ENSG00000283648	AC006974.2	NA	0	NA	NA	NA	NA	NA
ENSG00000213210	AC005229.2	NA	0	NA	NA	NA	NA	NA
ENSG00000170279	C7orf33	NA	0	NA	NA	NA	NA	NA
ENSG00000213209	AC005229.1	NA	0	NA	NA	NA	NA	NA
ENSG00000270200	AC005229.3	NA	0	NA	NA	NA	NA	NA
ENSG00000251712	RNU7-20P	U7.20	0	NA	NA	NA	NA	NA
ENSG00000275586	AC073140.1	NA	0	NA	NA	NA	NA	NA
ENSG00000202354	RNY3	hY3	0	NA	NA	NA	NA	NA
ENSG00000202528	RNU6-650P	NA	0	NA	NA	NA	NA	NA
ENSG00000271664	AC004890.3	NA	0	NA	NA	NA	NA	NA
ENSG00000231397	AC004941.2	NA	0	NA	NA	NA	NA	NA
ENSG00000260555	AC092681.2	NA	0	NA	NA	NA	NA	NA
ENSG00000286912	NA	NA	0	NA	NA	NA	NA	NA
ENSG00000127399	LRRC61	FLJ31392,HSPC295,MGC3036	0	NA	NA	NA	NA	NA
ENSG00000261305	AC005586.2	NA	0	NA	NA	NA	NA	NA
ENSG00000284048	AC073111.3	NA	0	NA	NA	NA	NA	NA
ENSG00000271582	AC073111.2	NA	0	NA	NA	NA	NA	NA
ENSG00000179144	GIMAP7	IAN7,MGC27027	0	NA	NA	NA	NA	NA
ENSG00000243853	ALDH7A1P3	ATQL3	0	NA	NA	NA	NA	NA
ENSG00000271568	AC069304.3	NA	0	NA	NA	NA	NA	NA
ENSG00000232361	AC069304.1	NA	0	NA	NA	NA	NA	NA
ENSG00000270990	AC069304.2	NA	0	NA	NA	NA	NA	NA
ENSG00000281887	GIMAP1-GIMAP5	NA	0	NA	NA	NA	NA	NA
ENSG00000196329	GIMAP5	HIMAP3,IAN4L1,IAN5	0	NA	NA	NA	NA	NA
ENSG00000177590	GIMAP3P	GIMAP3,IAN4P	0	NA	NA	NA	NA	NA
ENSG00000241134	BET1P1	NA	0	NA	NA	NA	NA	NA
ENSG00000243433	AC010973.1	NA	0	NA	NA	NA	NA	NA
ENSG00000146926	ASB10	GLC1F	0	NA	NA	NA	NA	NA
ENSG00000285292	ABCF2	ABC28,EST133090,HUSSY-18,M-ABC1	0	NA	NA	NA	NA	NA
ENSG00000284191	MIR671	hsa-mir-671,MIRN671	0	NA	NA	NA	NA	NA
ENSG00000243018	AC005486.1	NA	0	NA	NA	NA	NA	NA
ENSG00000241456	AC005996.1	NA	0	NA	NA	NA	NA	NA
ENSG00000265810	MIR3907	hsa-mir-3907	0	NA	NA	NA	NA	NA
ENSG00000212219	RNU6-604P	NA	0	NA	NA	NA	NA	NA
ENSG00000222941	AC074257.1	NA	0	NA	NA	NA	NA	NA
ENSG00000227562	AC074257.2	NA	0	NA	NA	NA	NA	NA
ENSG00000106648	GALNTL5	GalNAc-T5L,GALNT15	0	NA	NA	NA	NA	NA
ENSG00000270405	AC104692.2	NA	0	NA	NA	NA	NA	NA
ENSG00000204894	AC104692.1	NA	0	NA	NA	NA	NA	NA
ENSG00000253088	AC005631.1	NA	0	NA	NA	NA	NA	NA
ENSG00000285912	NA	NA	0	NA	NA	NA	NA	NA
ENSG00000199404	RNA5SP250	RN5S250	0	NA	NA	NA	NA	NA
ENSG00000212590	AC003109.1	NA	0	NA	NA	NA	NA	NA
ENSG00000214003	ATP5PBP3	ATP5F1P3	0	NA	NA	NA	NA	NA
ENSG00000244328	RN7SL845P	NA	0	NA	NA	NA	NA	NA
ENSG00000224104	AC079809.1	NA	0	NA	NA	NA	NA	NA
ENSG00000234722	LINC01287	TCONS_l2_00027522	0	NA	NA	NA	NA	NA
ENSG00000233489	PAXBP1P1	NA	0	NA	NA	NA	NA	NA
ENSG00000226509	AC005588.1	NA	0	NA	NA	NA	NA	NA
ENSG00000270114	AC006019.3	NA	0	NA	NA	NA	NA	NA
ENSG00000203335	AC006019.1	NA	0	NA	NA	NA	NA	NA
ENSG00000286461	NA	NA	0	NA	NA	NA	NA	NA
ENSG00000236408	AC073336.1	NA	0	NA	NA	NA	NA	NA
ENSG00000272760	AC093726.1	NA	0	NA	NA	NA	NA	NA
ENSG00000283339	AC093726.3	NA	0	NA	NA	NA	NA	NA
ENSG00000274637	AC092628.2	NA	0	NA	NA	NA	NA	NA
ENSG00000228806	AC092628.1	NA	0	NA	NA	NA	NA	NA
ENSG00000201066	RN7SKP280	NA	0	NA	NA	NA	NA	NA
ENSG00000217825	AC099552.1	NA	0	NA	NA	NA	NA	NA
ENSG00000228521	AC099552.3	NA	0	NA	NA	NA	NA	NA
ENSG00000287865	NA	NA	0	NA	NA	NA	NA	NA
ENSG00000278998	AC099552.4	NA	0	NA	NA	NA	NA	NA
ENSG00000225612	AC099552.2	NA	0	NA	NA	NA	NA	NA
ENSG00000288051	NA	NA	0	NA	NA	NA	NA	NA
ENSG00000287610	NA	NA	0	NA	NA	NA	NA	NA
ENSG00000207061	AF093117.1	NA	0	NA	NA	NA	NA	NA
ENSG00000270584	AC093813.1	NA	0	NA	NA	NA	NA	NA
ENSG00000279418	LINC00244	C7orf4,NCRNA00244	0	NA	NA	NA	NA	NA
ENSG00000206938	RNU4-31P	NA	0	NA	NA	NA	NA	NA
ENSG00000230033	AC006357.1	NA	0	NA	NA	NA	NA	NA
ENSG00000236102	AC006967.2	NA	0	NA	NA	NA	NA	NA
ENSG00000229365	AC006967.1	NA	0	NA	NA	NA	NA	NA
ENSG00000269446	AC006967.3	NA	0	NA	NA	NA	NA	NA
ENSG00000224629	AC004975.1	NA	0	NA	NA	NA	NA	NA
ENSG00000229660	AC004975.2	NA	0	NA	NA	NA	NA	NA
ENSG00000222012	AC005481.1	NA	0	NA	NA	NA	NA	NA
ENSG00000233038	AC011899.2	NA	0	NA	NA	NA	NA	NA
ENSG00000272839	AC011899.3	NA	0	NA	NA	NA	NA	NA
ENSG00000225365	AC078942.1	NA	0	NA	NA	NA	NA	NA
ENSG00000232715	LINC01022	TCONS_00013107	0	NA	NA	NA	NA	NA
ENSG00000265598	MIR5707	hsa-mir-5707	0	NA	NA	NA	NA	NA
ENSG00000228030	AC019084.1	NA	0	NA	NA	NA	NA	NA
ENSG00000286407	NA	NA	0	NA	NA	NA	NA	NA
ENSG00000287184	NA	NA	0	NA	NA	NA	NA	NA
ENSG00000253620	AC144568.1	NA	0	NA	NA	NA	NA	NA
ENSG00000253896	AC144568.2	NA	0	NA	NA	NA	NA	NA
ENSG00000254193	AC131281.2	NA	0	NA	NA	NA	NA	NA
ENSG00000253612	WBP1LP3	NA	0	NA	NA	NA	NA	NA
ENSG00000176269	OR4F21	OR4F21P	0	NA	NA	NA	NA	NA
ENSG00000272240	AC004908.1	NA	0	NA	NA	NA	NA	NA
ENSG00000254104	AC136777.2	NA	0	NA	NA	NA	NA	NA
ENSG00000249868	AC136777.1	NA	0	NA	NA	NA	NA	NA
ENSG00000282375	AC100797.5	NA	0	NA	NA	NA	NA	NA
ENSG00000282759	AC026950.2	NA	0	NA	NA	NA	NA	NA
ENSG00000254160	AC110288.1	NA	0	NA	NA	NA	NA	NA
ENSG00000275427	AF067845.2	NA	0	NA	NA	NA	NA	NA
ENSG00000282160	AF067845.5	NA	0	NA	NA	NA	NA	NA
ENSG00000283576	AC100810.6	NA	0	NA	NA	NA	NA	NA
ENSG00000283239	AC019257.8	NA	0	NA	NA	NA	NA	NA
ENSG00000283858	MIR3674	hsa-mir-3674	0	NA	NA	NA	NA	NA
ENSG00000207826	MIR596	hsa-mir-596,MIRN596	0	NA	NA	NA	NA	NA
ENSG00000282686	AC245519.2	NA	0	NA	NA	NA	NA	NA
ENSG00000282142	AC245187.2	NA	0	NA	NA	NA	NA	NA
ENSG00000253855	AC245187.1	NA	0	NA	NA	NA	NA	NA
ENSG00000277526	AC245123.1	NA	0	NA	NA	NA	NA	NA
ENSG00000253853	AC246817.1	NA	0	NA	NA	NA	NA	NA
ENSG00000287740	NA	NA	0	NA	NA	NA	NA	NA
ENSG00000288580	NA	NA	0	NA	NA	NA	NA	NA
ENSG00000253162	AC026991.1	NA	0	NA	NA	NA	NA	NA
ENSG00000285861	NA	NA	0	NA	NA	NA	NA	NA
ENSG00000222546	RNA5SP251	RN5S251	0	NA	NA	NA	NA	NA
ENSG00000286934	NA	NA	0	NA	NA	NA	NA	NA
ENSG00000288110	NA	NA	0	NA	NA	NA	NA	NA
ENSG00000253262	AC019176.2	NA	0	NA	NA	NA	NA	NA
ENSG00000273876	AC019176.3	NA	0	NA	NA	NA	NA	NA
ENSG00000206661	AC019176.1	NA	0	NA	NA	NA	NA	NA
ENSG00000242079	RN7SL318P	NA	0	NA	NA	NA	NA	NA
ENSG00000278256	AC007718.1	NA	0	NA	NA	NA	NA	NA
ENSG00000271248	AC091193.1	NA	0	NA	NA	NA	NA	NA
ENSG00000240486	RPL23AP54	NA	0	NA	NA	NA	NA	NA
ENSG00000253510	AC004944.1	NA	0	NA	NA	NA	NA	NA
ENSG00000254007	AC084768.1	NA	0	NA	NA	NA	NA	NA
ENSG00000275461	AC084768.2	NA	0	NA	NA	NA	NA	NA
ENSG00000253571	AC087369.1	NA	0	NA	NA	NA	NA	NA
ENSG00000286969	NA	NA	0	NA	NA	NA	NA	NA
ENSG00000222589	RN7SKP159	NA	0	NA	NA	NA	NA	NA
ENSG00000253189	AC079054.1	NA	0	NA	NA	NA	NA	NA
ENSG00000253880	AC009435.1	NA	0	NA	NA	NA	NA	NA
ENSG00000253550	AC016065.2	NA	0	NA	NA	NA	NA	NA
ENSG00000288076	NA	NA	0	NA	NA	NA	NA	NA
ENSG00000266038	MIR4659A	hsa-mir-4659a	0	NA	NA	NA	NA	NA
ENSG00000283386	MIR4659B	hsa-mir-4659b	0	NA	NA	NA	NA	NA
ENSG00000287747	NA	NA	0	NA	NA	NA	NA	NA
ENSG00000164825	DEFB1	BD1,DEFB-1,DEFB101,HBD-1,HBD1,MGC51822	0	NA	NA	NA	NA	NA
ENSG00000250752	RPL23AP96	NA	0	NA	NA	NA	NA	NA
ENSG00000164822	DEFA6	DEF6,HD-6	0	NA	NA	NA	NA	NA
ENSG00000254625	AF233439.2	NA	0	NA	NA	NA	NA	NA
ENSG00000164821	DEFA4	DEF4,HP-4	0	NA	NA	NA	NA	NA
ENSG00000233238	DEFA9P	DEFAP2	0	NA	NA	NA	NA	NA
ENSG00000233531	DEFA10P	NA	0	NA	NA	NA	NA	NA
ENSG00000206047	DEFA1	DEF1,DEFA2,HNP-1,MRS	0	NA	NA	NA	NA	NA
ENSG00000215378	DEFT1P	DEFQ1,DEFT1	0	NA	NA	NA	NA	NA
ENSG00000240247	DEFA1B	NA	0	NA	NA	NA	NA	NA
ENSG00000232039	DEFT1P2	NA	0	NA	NA	NA	NA	NA
ENSG00000239839	DEFA3	DEF3,HNP-3	0	NA	NA	NA	NA	NA
ENSG00000234178	DEFA11P	DEFAP3	0	NA	NA	NA	NA	NA
ENSG00000206042	DEFA7P	DEFA7	0	NA	NA	NA	NA	NA
ENSG00000164816	DEFA5	DEF5,HD-5	0	NA	NA	NA	NA	NA
ENSG00000255273	AF238378.1	NA	0	NA	NA	NA	NA	NA
ENSG00000234120	AF228730.2	NA	0	NA	NA	NA	NA	NA
ENSG00000228744	RPS3AP30	NA	0	NA	NA	NA	NA	NA
ENSG00000254683	SNRPCP6	NA	0	NA	NA	NA	NA	NA
ENSG00000230106	SNRPCP15	NA	0	NA	NA	NA	NA	NA
ENSG00000214268	RPS3AP33	NA	0	NA	NA	NA	NA	NA
ENSG00000231930	AF228730.1	NA	0	NA	NA	NA	NA	NA
ENSG00000284614	AF228730.4	NA	0	NA	NA	NA	NA	NA
ENSG00000284728	AF228730.6	NA	0	NA	NA	NA	NA	NA
ENSG00000255025	AF228730.3	NA	0	NA	NA	NA	NA	NA
ENSG00000177306	OR7E125P	PJCG6	0	NA	NA	NA	NA	NA
ENSG00000230045	FAM90A15P	FAM90A15	0	NA	NA	NA	NA	NA
ENSG00000233132	FAM90A3P	FAM90A3	0	NA	NA	NA	NA	NA
ENSG00000249005	FAM90A4P	FAM90A4	0	NA	NA	NA	NA	NA
ENSG00000223885	FAM90A13P	FAM90A13	0	NA	NA	NA	NA	NA
ENSG00000215373	FAM90A5P	FAM90A5	0	NA	NA	NA	NA	NA
ENSG00000233295	FAM90A20P	FAM90A20	0	NA	NA	NA	NA	NA
ENSG00000206034	DEFB109B	DEFB109P1B	0	NA	NA	NA	NA	NA
ENSG00000230549	USP17L1	USP17L1P	0	NA	NA	NA	NA	NA
ENSG00000236125	USP17L4	NA	0	NA	NA	NA	NA	NA
ENSG00000235778	AC130360.1	NA	0	NA	NA	NA	NA	NA
ENSG00000215372	ZNF705G	NA	0	NA	NA	NA	NA	NA
ENSG00000215371	DEFB108C	DEFB108P2	0	NA	NA	NA	NA	NA
ENSG00000177257	DEFB4B	DEFB4P	0	NA	NA	NA	NA	NA
ENSG00000177243	DEFB103B	NA	0	NA	NA	NA	NA	NA
ENSG00000164871	SPAG11B	EDDM2B,EP2,EP2C,EP2D,HE2,HE2C,SPAG11,SPAG11A	0	NA	NA	NA	NA	NA
ENSG00000177023	DEFB104B	BD-4,DEFB-4,hBD-4	0	NA	NA	NA	NA	NA
ENSG00000187082	DEFB106B	BD-6,DEFB-6	0	NA	NA	NA	NA	NA
ENSG00000186599	DEFB105B	BD-5,DEFB-5	0	NA	NA	NA	NA	NA
ENSG00000198129	DEFB107B	HsT21816	0	NA	NA	NA	NA	NA
ENSG00000285659	NA	NA	0	NA	NA	NA	NA	NA
ENSG00000255251	PRR23D1	NA	0	NA	NA	NA	NA	NA
ENSG00000285927	NA	NA	0	NA	NA	NA	NA	NA
ENSG00000248944	FAM90A6P	NA	0	NA	NA	NA	NA	NA
ENSG00000285975	NA	NA	0	NA	NA	NA	NA	NA
ENSG00000234749	FAM90A21P	NA	0	NA	NA	NA	NA	NA
ENSG00000285687	NA	NA	0	NA	NA	NA	NA	NA
ENSG00000285765	NA	NA	0	NA	NA	NA	NA	NA
ENSG00000254796	AC134684.1	NA	0	NA	NA	NA	NA	NA
ENSG00000284655	AC084121.3	NA	0	NA	NA	NA	NA	NA
ENSG00000254889	AC084121.2	NA	0	NA	NA	NA	NA	NA
ENSG00000254715	OR7E154P	NA	0	NA	NA	NA	NA	NA
ENSG00000285814	NA	NA	0	NA	NA	NA	NA	NA
ENSG00000285913	NA	NA	0	NA	NA	NA	NA	NA
ENSG00000285620	NA	NA	0	NA	NA	NA	NA	NA
ENSG00000285937	NA	NA	0	NA	NA	NA	NA	NA
ENSG00000285720	NA	NA	0	NA	NA	NA	NA	NA
ENSG00000285657	NA	NA	0	NA	NA	NA	NA	NA
ENSG00000285607	NA	NA	0	NA	NA	NA	NA	NA
ENSG00000285950	NA	NA	0	NA	NA	NA	NA	NA
ENSG00000285862	NA	NA	0	NA	NA	NA	NA	NA
ENSG00000255378	PRR23D2	NA	0	NA	NA	NA	NA	NA
ENSG00000254776	AC084121.1	NA	0	NA	NA	NA	NA	NA
ENSG00000186572	DEFB107A	DEFB-7,DEFB107	0	NA	NA	NA	NA	NA
ENSG00000186562	DEFB105A	DEFB-5,DEFB105	0	NA	NA	NA	NA	NA
ENSG00000186579	DEFB106A	DEFB-6,DEFB106	0	NA	NA	NA	NA	NA
ENSG00000176782	DEFB104A	DEFB-4,DEFB104,DEFB4	0	NA	NA	NA	NA	NA
ENSG00000178287	SPAG11A	EDDM2A,HE2	0	NA	NA	NA	NA	NA
ENSG00000176797	DEFB103A	DEFB-3,DEFB103,DEFB3,HBD-3,HBD3,HBP-3,HBP3	0	NA	NA	NA	NA	NA
ENSG00000171711	DEFB4A	DEFB-2,DEFB102,DEFB2,DEFB4,HBD-2,SAP1	0	NA	NA	NA	NA	NA
ENSG00000215356	ZNF705B	NA	0	NA	NA	NA	NA	NA
ENSG00000229907	DEFB108A	DEFB-8,DEFB108,DEFB108P1	0	NA	NA	NA	NA	NA
ENSG00000255211	AC130365.1	NA	0	NA	NA	NA	NA	NA
ENSG00000237038	USP17L8	NA	0	NA	NA	NA	NA	NA
ENSG00000225327	USP17L3	USP17B,USP17F	0	NA	NA	NA	NA	NA
ENSG00000205989	DEFB109C	NA	0	NA	NA	NA	NA	NA
ENSG00000233115	FAM90A11P	FAM90A11	0	NA	NA	NA	NA	NA
ENSG00000254229	FAM90A12P	FAM90A12	0	NA	NA	NA	NA	NA
ENSG00000227013	OR7E96P	NA	0	NA	NA	NA	NA	NA
ENSG00000253881	AC105233.2	NA	0	NA	NA	NA	NA	NA
ENSG00000284603	AC105233.4	NA	0	NA	NA	NA	NA	NA
ENSG00000284661	AC105233.6	NA	0	NA	NA	NA	NA	NA
ENSG00000255459	AC105233.3	NA	0	NA	NA	NA	NA	NA
ENSG00000221305	MIR548I3	hsa-mir-548i-3,MIRN548I3	0	NA	NA	NA	NA	NA
ENSG00000244427	AC105233.1	NA	0	NA	NA	NA	NA	NA
ENSG00000254311	SNRPCP17	NA	0	NA	NA	NA	NA	NA
ENSG00000249188	ENPP7P1	NA	0	NA	NA	NA	NA	NA
ENSG00000268955	AC068020.1	NA	0	NA	NA	NA	NA	NA
ENSG00000253505	AC103957.1	NA	0	NA	NA	NA	NA	NA
ENSG00000254153	AC103957.2	NA	0	NA	NA	NA	NA	NA
ENSG00000253343	AC114550.2	NA	0	NA	NA	NA	NA	NA
ENSG00000253774	AC114550.3	NA	0	NA	NA	NA	NA	NA
ENSG00000253130	AC114550.1	NA	0	NA	NA	NA	NA	NA
ENSG00000263616	RN7SL178P	NA	0	NA	NA	NA	NA	NA
ENSG00000286910	NA	NA	0	NA	NA	NA	NA	NA
ENSG00000284717	AC087269.2	NA	0	NA	NA	NA	NA	NA
ENSG00000254367	AC087269.1	NA	0	NA	NA	NA	NA	NA
ENSG00000200713	RNU6-682P	NA	0	NA	NA	NA	NA	NA
ENSG00000207244	AC087763.1	NA	0	NA	NA	NA	NA	NA
ENSG00000239078	RNU7-55P	HSU7.36,RNU7P4,U7.55	0	NA	NA	NA	NA	NA
ENSG00000197334	AC087579.1	NA	0	NA	NA	NA	NA	NA
ENSG00000253252	AC022784.2	NA	0	NA	NA	NA	NA	NA
ENSG00000254091	AC022784.4	NA	0	NA	NA	NA	NA	NA
ENSG00000253887	AC022784.3	NA	0	NA	NA	NA	NA	NA
ENSG00000207415	RNU6-1151P	NA	0	NA	NA	NA	NA	NA
ENSG00000253735	AC021736.1	NA	0	NA	NA	NA	NA	NA
ENSG00000201815	RNU6-526P	NA	0	NA	NA	NA	NA	NA
ENSG00000249050	AC021242.1	NA	0	NA	NA	NA	NA	NA
ENSG00000253697	AC103834.1	NA	0	NA	NA	NA	NA	NA
ENSG00000207701	MIR597	hsa-mir-597,MIRN597	0	NA	NA	NA	NA	NA
ENSG00000284321	MIR124-1	hsa-mir-124-1,hsa-mir-124a-1,MIRN124-1,MIRN124A1	0	NA	NA	NA	NA	NA
ENSG00000285675	NA	NA	0	NA	NA	NA	NA	NA
ENSG00000249848	AC112673.1	NA	0	NA	NA	NA	NA	NA
ENSG00000285237	AC104964.5	NA	0	NA	NA	NA	NA	NA
ENSG00000253678	AC104964.2	NA	0	NA	NA	NA	NA	NA
ENSG00000263762	MIR4286	hsa-mir-4286	0	NA	NA	NA	NA	NA
ENSG00000171060	C8orf74	NA	0	NA	NA	NA	NA	NA
ENSG00000212433	RNA5SP252	RN5S252	0	NA	NA	NA	NA	NA
ENSG00000258724	PINX1	FLJ20565,Gno1,LPTL,LPTS,MGC8850,PinX1,Pxr1	0	NA	NA	NA	NA	NA
ENSG00000248896	AC105001.1	NA	0	NA	NA	NA	NA	NA
ENSG00000283210	MIR1322	hsa-mir-1322,MIRN1322	0	NA	NA	NA	NA	NA
ENSG00000231965	AF131215.1	NA	0	NA	NA	NA	NA	NA
ENSG00000239315	RPL19P13	NA	0	NA	NA	NA	NA	NA
ENSG00000249316	AF131216.2	NA	0	NA	NA	NA	NA	NA
ENSG00000242483	RN7SL293P	NA	0	NA	NA	NA	NA	NA
ENSG00000199368	RNU6-1084P	NA	0	NA	NA	NA	NA	NA
ENSG00000284957	AF131216.5	NA	0	NA	NA	NA	NA	NA
ENSG00000170983	LINC00208	C8orf14,NCRNA00208	0	NA	NA	NA	NA	NA
ENSG00000286985	NA	NA	0	NA	NA	NA	NA	NA
ENSG00000255144	AC025857.1	NA	0	NA	NA	NA	NA	NA
ENSG00000254948	OR7E158P	NA	0	NA	NA	NA	NA	NA
ENSG00000206014	OR7E161P	NA	0	NA	NA	NA	NA	NA
ENSG00000287755	NA	NA	0	NA	NA	NA	NA	NA
ENSG00000287798	NA	NA	0	NA	NA	NA	NA	NA
ENSG00000205884	DEFB136	DEFB137	0	NA	NA	NA	NA	NA
ENSG00000205883	DEFB135	NA	0	NA	NA	NA	NA	NA
ENSG00000205882	DEFB134	NA	0	NA	NA	NA	NA	NA
ENSG00000255174	AC107918.3	NA	0	NA	NA	NA	NA	NA
ENSG00000255016	AC107918.2	NA	0	NA	NA	NA	NA	NA
ENSG00000254817	AC107918.1	NA	0	NA	NA	NA	NA	NA
ENSG00000254700	DEFB131C	NA	0	NA	NA	NA	NA	NA
ENSG00000233050	DEFB130B	NA	0	NA	NA	NA	NA	NA
ENSG00000252029	RNA5SP253	RN5S253	0	NA	NA	NA	NA	NA
ENSG00000255544	DEFB108D	DEFB108P3	0	NA	NA	NA	NA	NA
ENSG00000254923	AC130366.1	NA	0	NA	NA	NA	NA	NA
ENSG00000226430	USP17L7	NA	0	NA	NA	NA	NA	NA
ENSG00000223443	USP17L2	DUB3	0	NA	NA	NA	NA	NA
ENSG00000254866	DEFB109D	DEFB109P3	0	NA	NA	NA	NA	NA
ENSG00000237215	DEFB131D	NA	0	NA	NA	NA	NA	NA
ENSG00000232948	DEFB130A	DEFB-30,DEFB130,DEFB30	0	NA	NA	NA	NA	NA
ENSG00000252535	RNA5SP254	RN5S254	0	NA	NA	NA	NA	NA
ENSG00000254623	DEFB108E	DEFB108P4	0	NA	NA	NA	NA	NA
ENSG00000215339	ZNF705CP	ZNF705C	0	NA	NA	NA	NA	NA
ENSG00000254423	AC087203.1	NA	0	NA	NA	NA	NA	NA
ENSG00000255556	AC087203.2	NA	0	NA	NA	NA	NA	NA
ENSG00000242296	DEFB109A	DEFB-9,DEFB109,DEFB109P1	0	NA	NA	NA	NA	NA
ENSG00000255549	ENPP7P6	NA	0	NA	NA	NA	NA	NA
ENSG00000270154	AC130352.1	NA	0	NA	NA	NA	NA	NA
ENSG00000284746	AC068587.8	NA	0	NA	NA	NA	NA	NA
ENSG00000284663	AC068587.6	NA	0	NA	NA	NA	NA	NA
ENSG00000244289	RPS3AP35	NA	0	NA	NA	NA	NA	NA
ENSG00000255253	AC068587.3	NA	0	NA	NA	NA	NA	NA
ENSG00000284724	AC068587.7	NA	0	NA	NA	NA	NA	NA
ENSG00000284613	AC068587.5	NA	0	NA	NA	NA	NA	NA
ENSG00000254581	AC068587.1	NA	0	NA	NA	NA	NA	NA
ENSG00000177400	OR7E8P	OR11-11a	0	NA	NA	NA	NA	NA
ENSG00000254917	OR7E15P	OR11-392,OR7E42P,OR7E80P,OST001	0	NA	NA	NA	NA	NA
ENSG00000264512	MIR5692A2	hsa-mir-5692a-2	0	NA	NA	NA	NA	NA
ENSG00000266206	MIR3926-1	hsa-mir-3926-1	0	NA	NA	NA	NA	NA
ENSG00000283523	MIR3926-2	hsa-mir-3926-2	0	NA	NA	NA	NA	NA
ENSG00000254813	AC123777.1	NA	0	NA	NA	NA	NA	NA
ENSG00000206996	RNU6-842P	NA	0	NA	NA	NA	NA	NA
ENSG00000200630	AC015641.1	NA	0	NA	NA	NA	NA	NA
ENSG00000253932	AC019270.1	NA	0	NA	NA	NA	NA	NA
ENSG00000253257	MTND4P7	NA	0	NA	NA	NA	NA	NA
ENSG00000252179	RNA5SP255	RN5S255	0	NA	NA	NA	NA	NA
ENSG00000286798	NA	NA	0	NA	NA	NA	NA	NA
ENSG00000255457	AC022880.2	NA	0	NA	NA	NA	NA	NA
ENSG00000255413	AC022880.1	NA	0	NA	NA	NA	NA	NA
ENSG00000254753	AC022690.2	NA	0	NA	NA	NA	NA	NA
ENSG00000254425	AC022690.1	NA	0	NA	NA	NA	NA	NA
ENSG00000255437	AC023538.1	NA	0	NA	NA	NA	NA	NA
ENSG00000185053	SGCZ	ZSG1	0	NA	NA	NA	NA	NA
ENSG00000254575	AC022039.1	NA	0	NA	NA	NA	NA	NA
ENSG00000252264	RNU7-153P	NA	0	NA	NA	NA	NA	NA
ENSG00000206950	AC009898.1	NA	0	NA	NA	NA	NA	NA
ENSG00000252035	RNU6-397P	NA	0	NA	NA	NA	NA	NA
ENSG00000255365	AC040926.1	NA	0	NA	NA	NA	NA	NA
ENSG00000199127	MIR383	hsa-mir-383,MIRN383	0	NA	NA	NA	NA	NA
ENSG00000255076	AC084838.1	NA	0	NA	NA	NA	NA	NA
ENSG00000249368	AC103851.1	NA	0	NA	NA	NA	NA	NA
ENSG00000248423	AC100850.1	NA	0	NA	NA	NA	NA	NA
ENSG00000250483	PPM1AP1	NA	0	NA	NA	NA	NA	NA
ENSG00000287476	NA	NA	0	NA	NA	NA	NA	NA
ENSG00000226836	AC018437.1	NA	0	NA	NA	NA	NA	NA
ENSG00000253648	AC018437.2	NA	0	NA	NA	NA	NA	NA
ENSG00000253951	AC087360.1	NA	0	NA	NA	NA	NA	NA
ENSG00000253934	MRPL49P2	NA	0	NA	NA	NA	NA	NA
ENSG00000253184	AC011586.1	NA	0	NA	NA	NA	NA	NA
ENSG00000264092	RN7SL474P	NA	0	NA	NA	NA	NA	NA
ENSG00000078579	FGF20	NA	0	NA	NA	NA	NA	NA
ENSG00000244113	AC079193.1	NA	0	NA	NA	NA	NA	NA
ENSG00000214607	ADAM24P	NA	0	NA	NA	NA	NA	NA
ENSG00000279271	AP006248.2	NA	0	NA	NA	NA	NA	NA
ENSG00000280453	AP006248.5	NA	0	NA	NA	NA	NA	NA
ENSG00000279932	AP006248.4	NA	0	NA	NA	NA	NA	NA
ENSG00000277466	AP006248.1	NA	0	NA	NA	NA	NA	NA
ENSG00000265520	MIR548V	hsa-mir-548v	0	NA	NA	NA	NA	NA
ENSG00000253168	AC124069.1	NA	0	NA	NA	NA	NA	NA
ENSG00000212280	RNA5SP256	RN5S256	0	NA	NA	NA	NA	NA
ENSG00000254054	AC087273.2	NA	0	NA	NA	NA	NA	NA
ENSG00000253384	AC124242.2	NA	0	NA	NA	NA	NA	NA
ENSG00000254015	MTND4LP26	NA	0	NA	NA	NA	NA	NA
ENSG00000253937	NATP	AACP,NATP1	0	NA	NA	NA	NA	NA
ENSG00000244593	AC025062.1	NA	0	NA	NA	NA	NA	NA
ENSG00000285624	NA	NA	0	NA	NA	NA	NA	NA
ENSG00000271654	AC025062.2	NA	0	NA	NA	NA	NA	NA
ENSG00000187229	AC100800.1	NA	0	NA	NA	NA	NA	NA
ENSG00000283402	AC087821.2	NA	0	NA	NA	NA	NA	NA
ENSG00000201157	AC009884.1	NA	0	NA	NA	NA	NA	NA
ENSG00000250316	AC068880.1	NA	0	NA	NA	NA	NA	NA
ENSG00000254201	AC068880.3	NA	0	NA	NA	NA	NA	NA
ENSG00000253280	AC068880.2	NA	0	NA	NA	NA	NA	NA
ENSG00000279919	AC068880.5	NA	0	NA	NA	NA	NA	NA
ENSG00000253270	AC090541.1	NA	0	NA	NA	NA	NA	NA
ENSG00000242709	RPL30P9	NA	0	NA	NA	NA	NA	NA
ENSG00000253733	LZTS1-AS1	NA	0	NA	NA	NA	NA	NA
ENSG00000274467	RNA5SP257	RN5S257	0	NA	NA	NA	NA	NA
ENSG00000253164	AC023403.1	NA	0	NA	NA	NA	NA	NA
ENSG00000253178	AC022559.1	NA	0	NA	NA	NA	NA	NA
ENSG00000253866	TMEM97P2	NA	0	NA	NA	NA	NA	NA
ENSG00000254260	AC015468.3	NA	0	NA	NA	NA	NA	NA
ENSG00000254092	AC021613.1	NA	0	NA	NA	NA	NA	NA
ENSG00000253147	AC015468.1	NA	0	NA	NA	NA	NA	NA
ENSG00000254026	AC015468.2	NA	0	NA	NA	NA	NA	NA
ENSG00000254040	AC103719.1	NA	0	NA	NA	NA	NA	NA
ENSG00000280215	AC021613.2	NA	0	NA	NA	NA	NA	NA
ENSG00000286346	NA	NA	0	NA	NA	NA	NA	NA
ENSG00000273484	OR6R2P	NA	0	NA	NA	NA	NA	NA
ENSG00000285881	NA	NA	0	NA	NA	NA	NA	NA
ENSG00000254064	AC105206.2	NA	0	NA	NA	NA	NA	NA
ENSG00000241026	AC105910.1	NA	0	NA	NA	NA	NA	NA
ENSG00000201761	RNU6-336P	NA	0	NA	NA	NA	NA	NA
ENSG00000254230	AC037459.3	NA	0	NA	NA	NA	NA	NA
ENSG00000248235	AC037459.1	NA	0	NA	NA	NA	NA	NA
ENSG00000287812	NA	NA	0	NA	NA	NA	NA	NA
ENSG00000253142	AC037441.2	NA	0	NA	NA	NA	NA	NA
ENSG00000240116	RN7SL303P	NA	0	NA	NA	NA	NA	NA
ENSG00000284956	AC107959.5	NA	0	NA	NA	NA	NA	NA
ENSG00000253930	TNFRSF10A-AS1	RP11-1149O23.2	0	NA	NA	NA	NA	NA
ENSG00000243265	RPL23AP55	NA	0	NA	NA	NA	NA	NA
ENSG00000253483	AC104561.2	NA	0	NA	NA	NA	NA	NA
ENSG00000253986	AC104561.3	NA	0	NA	NA	NA	NA	NA
ENSG00000252067	RNU4-71P	NA	0	NA	NA	NA	NA	NA
ENSG00000253488	SINHCAFP3	FAM60DP	0	NA	NA	NA	NA	NA
ENSG00000253471	AC012574.1	NA	0	NA	NA	NA	NA	NA
ENSG00000254002	AC012574.2	NA	0	NA	NA	NA	NA	NA
ENSG00000271118	AC012119.2	NA	0	NA	NA	NA	NA	NA
ENSG00000207027	AC012119.1	NA	0	NA	NA	NA	NA	NA
ENSG00000207201	RNU1-148P	NA	0	NA	NA	NA	NA	NA
ENSG00000253535	AC120193.1	NA	0	NA	NA	NA	NA	NA
ENSG00000283327	MIR6841	hsa-mir-6841	0	NA	NA	NA	NA	NA
ENSG00000253670	AC073581.1	NA	0	NA	NA	NA	NA	NA
ENSG00000287185	NA	NA	0	NA	NA	NA	NA	NA
ENSG00000284858	AC091185.2	NA	0	NA	NA	NA	NA	NA
ENSG00000274988	MIR6876	hsa-mir-6876	0	NA	NA	NA	NA	NA
ENSG00000253100	AC009623.1	NA	0	NA	NA	NA	NA	NA
ENSG00000253342	AC009623.2	NA	0	NA	NA	NA	NA	NA
ENSG00000285890	NA	NA	0	NA	NA	NA	NA	NA
ENSG00000199620	RNA5SP258	RN5S258	0	NA	NA	NA	NA	NA
ENSG00000249213	AC079097.1	NA	0	NA	NA	NA	NA	NA
ENSG00000253430	AC011726.2	NA	0	NA	NA	NA	NA	NA
ENSG00000254362	AC011726.3	NA	0	NA	NA	NA	NA	NA
ENSG00000253208	AC015743.1	NA	0	NA	NA	NA	NA	NA
ENSG00000253813	COX6B1P4	COX6BP4	0	NA	NA	NA	NA	NA
ENSG00000275115	AC067904.3	NA	0	NA	NA	NA	NA	NA
ENSG00000215288	AC067904.1	NA	0	NA	NA	NA	NA	NA
ENSG00000221616	MIR548H4	hsa-mir-548h-4,MIRN548H4	0	NA	NA	NA	NA	NA
ENSG00000253903	AC090150.2	NA	0	NA	NA	NA	NA	NA
ENSG00000253888	AC090150.1	NA	0	NA	NA	NA	NA	NA
ENSG00000273836	MIR6842	hsa-mir-6842	0	NA	NA	NA	NA	NA
ENSG00000234770	GULOP	GULO,scurvy	0	NA	NA	NA	NA	NA
ENSG00000284280	MIR6843	hsa-mir-6843	0	NA	NA	NA	NA	NA
ENSG00000265075	MIR3622B	hsa-mir-3622b	0	NA	NA	NA	NA	NA
ENSG00000284351	MIR3622A	hsa-mir-3622a	0	NA	NA	NA	NA	NA
ENSG00000202242	RNU6-1276P	NA	0	NA	NA	NA	NA	NA
ENSG00000253176	AC104997.1	NA	0	NA	NA	NA	NA	NA
ENSG00000265847	MIR4287	hsa-mir-4287	0	NA	NA	NA	NA	NA
ENSG00000253290	AC069113.1	NA	0	NA	NA	NA	NA	NA
ENSG00000253615	AC069113.3	NA	0	NA	NA	NA	NA	NA
ENSG00000253397	AC069113.2	NA	0	NA	NA	NA	NA	NA
ENSG00000253907	AC021678.3	NA	0	NA	NA	NA	NA	NA
ENSG00000207361	RNU6-178P	NA	0	NA	NA	NA	NA	NA
ENSG00000253567	AC025871.1	NA	0	NA	NA	NA	NA	NA
ENSG00000265251	MIR4288	hsa-mir-4288	0	NA	NA	NA	NA	NA
ENSG00000202411	RNA5SP259	RN5S259	0	NA	NA	NA	NA	NA
ENSG00000254034	INTS9-AS1	ENST00000520055	0	NA	NA	NA	NA	NA
ENSG00000273710	AC040975.2	NA	0	NA	NA	NA	NA	NA
ENSG00000259196	HMBOX1-IT1	NA	0	NA	NA	NA	NA	NA
ENSG00000253770	HMGB1P23	NA	0	NA	NA	NA	NA	NA
ENSG00000253182	AC084026.1	NA	0	NA	NA	NA	NA	NA
ENSG00000280147	AC084026.3	NA	0	NA	NA	NA	NA	NA
ENSG00000243844	RPL17P33	NA	0	NA	NA	NA	NA	NA
ENSG00000254086	AC131254.3	NA	0	NA	NA	NA	NA	NA
ENSG00000253604	AC131254.2	NA	0	NA	NA	NA	NA	NA
ENSG00000253279	LINC02209	FAM183CP	0	NA	NA	NA	NA	NA
ENSG00000264788	MIR3148	hsa-mir-3148	0	NA	NA	NA	NA	NA
ENSG00000239175	RNU6-1218P	NA	0	NA	NA	NA	NA	NA
ENSG00000253708	AC026979.1	NA	0	NA	NA	NA	NA	NA
ENSG00000254316	AC090820.1	NA	0	NA	NA	NA	NA	NA
ENSG00000287590	NA	NA	0	NA	NA	NA	NA	NA
ENSG00000253346	AC109329.1	NA	0	NA	NA	NA	NA	NA
ENSG00000254152	PPIAP84	NA	0	NA	NA	NA	NA	NA
ENSG00000254172	RNU5A-3P	NA	0	NA	NA	NA	NA	NA
ENSG00000271081	AC009314.1	NA	0	NA	NA	NA	NA	NA
ENSG00000253579	SUMO2P16	NA	0	NA	NA	NA	NA	NA
ENSG00000253377	AC068672.2	NA	0	NA	NA	NA	NA	NA
ENSG00000254095	AC068672.3	NA	0	NA	NA	NA	NA	NA
ENSG00000253275	AC068672.1	NA	0	NA	NA	NA	NA	NA
ENSG00000287204	NA	NA	0	NA	NA	NA	NA	NA
ENSG00000222468	RNA5SP261	RN5S261	0	NA	NA	NA	NA	NA
ENSG00000286648	NA	NA	0	NA	NA	NA	NA	NA
ENSG00000252261	RNA5SP262	RN5S262	0	NA	NA	NA	NA	NA
ENSG00000254049	NRG1-IT3	NA	0	NA	NA	NA	NA	NA
ENSG00000286131	NA	NA	0	NA	NA	NA	NA	NA
ENSG00000212407	RNU6-663P	NA	0	NA	NA	NA	NA	NA
ENSG00000254346	MTND1P6	NA	0	NA	NA	NA	NA	NA
ENSG00000254090	MTND2P32	NA	0	NA	NA	NA	NA	NA
ENSG00000253993	AC104027.1	NA	0	NA	NA	NA	NA	NA
ENSG00000252735	RNU6-528P	NA	0	NA	NA	NA	NA	NA
ENSG00000253232	AC091144.1	NA	0	NA	NA	NA	NA	NA
ENSG00000252505	AC013603.1	NA	0	NA	NA	NA	NA	NA
ENSG00000253995	RPL10P18	NA	0	NA	NA	NA	NA	NA
ENSG00000240189	RN7SL621P	NA	0	NA	NA	NA	NA	NA
ENSG00000253684	BUD31P1	NA	0	NA	NA	NA	NA	NA
ENSG00000263794	RN7SL457P	NA	0	NA	NA	NA	NA	NA
ENSG00000253569	VENTXP5	NA	0	NA	NA	NA	NA	NA
ENSG00000254194	AF279873.4	NA	0	NA	NA	NA	NA	NA
ENSG00000254302	AC087855.2	NA	0	NA	NA	NA	NA	NA
ENSG00000253108	AC090993.1	NA	0	NA	NA	NA	NA	NA
ENSG00000254033	AC087855.1	NA	0	NA	NA	NA	NA	NA
ENSG00000287152	NA	NA	0	NA	NA	NA	NA	NA
ENSG00000279099	AC090740.1	NA	0	NA	NA	NA	NA	NA
ENSG00000253524	AC124290.2	NA	0	NA	NA	NA	NA	NA
ENSG00000254309	AC124290.3	NA	0	NA	NA	NA	NA	NA
ENSG00000253504	MTCYBP19	NA	0	NA	NA	NA	NA	NA
ENSG00000254384	MTND6P19	NA	0	NA	NA	NA	NA	NA
ENSG00000253685	MTND5P41	NA	0	NA	NA	NA	NA	NA
ENSG00000253610	AP006245.1	NA	0	NA	NA	NA	NA	NA
ENSG00000206871	RNU6-533P	NA	0	NA	NA	NA	NA	NA
ENSG00000254320	AP006245.2	NA	0	NA	NA	NA	NA	NA
ENSG00000244708	RPL23P10	NA	0	NA	NA	NA	NA	NA
ENSG00000199985	RNA5SP264	RN5S264	0	NA	NA	NA	NA	NA
ENSG00000274489	AC124076.1	NA	0	NA	NA	NA	NA	NA
ENSG00000219491	TPT1P8	FKSG2	0	NA	NA	NA	NA	NA
ENSG00000243503	AC090453.1	NA	0	NA	NA	NA	NA	NA
ENSG00000253650	SMARCE1P4	NA	0	NA	NA	NA	NA	NA
ENSG00000253388	AC124067.1	NA	0	NA	NA	NA	NA	NA
ENSG00000254111	AC124067.3	NA	0	NA	NA	NA	NA	NA
ENSG00000254290	AC124067.4	NA	0	NA	NA	NA	NA	NA
ENSG00000254306	AC137579.2	NA	0	NA	NA	NA	NA	NA
ENSG00000253344	AC137579.1	NA	0	NA	NA	NA	NA	NA
ENSG00000223215	RNU6-607P	NA	0	NA	NA	NA	NA	NA
ENSG00000280064	AC130304.1	NA	0	NA	NA	NA	NA	NA
ENSG00000241032	RN7SL709P	NA	0	NA	NA	NA	NA	NA
ENSG00000169154	GOT1L1	MGC33309	0	NA	NA	NA	NA	NA
ENSG00000285880	NA	NA	0	NA	NA	NA	NA	NA
ENSG00000270865	RPL12P48	NA	0	NA	NA	NA	NA	NA
ENSG00000254898	AC087362.1	NA	0	NA	NA	NA	NA	NA
ENSG00000255201	AC087623.1	NA	0	NA	NA	NA	NA	NA
ENSG00000207258	AC016813.1	NA	0	NA	NA	NA	NA	NA
ENSG00000253586	AC067817.1	NA	0	NA	NA	NA	NA	NA
ENSG00000253829	AC067817.2	NA	0	NA	NA	NA	NA	NA
ENSG00000169495	HTRA4	FLJ90724	0	NA	NA	NA	NA	NA
ENSG00000207199	AC108863.1	NA	0	NA	NA	NA	NA	NA
ENSG00000253160	AC105185.1	NA	0	NA	NA	NA	NA	NA
ENSG00000197475	ADAM3A	ADAM3,CYRN1,tMDCI	0	NA	NA	NA	NA	NA
ENSG00000254067	AC123767.1	NA	0	NA	NA	NA	NA	NA
ENSG00000168619	ADAM18	ADAM27,tMDCIII	0	NA	NA	NA	NA	NA
ENSG00000104755	ADAM2	CT15,FTNB,PH-30b,PH30	0	NA	NA	NA	NA	NA
ENSG00000253332	AP005902.2	NA	0	NA	NA	NA	NA	NA
ENSG00000253233	AP005902.1	NA	0	NA	NA	NA	NA	NA
ENSG00000253939	AC007991.3	NA	0	NA	NA	NA	NA	NA
ENSG00000253838	AC007991.2	NA	0	NA	NA	NA	NA	NA
ENSG00000254287	AC007991.4	NA	0	NA	NA	NA	NA	NA
ENSG00000188676	IDO2	INDOL1	0	NA	NA	NA	NA	NA
ENSG00000253790	AC007991.1	NA	0	NA	NA	NA	NA	NA
ENSG00000253381	AC087518.1	NA	0	NA	NA	NA	NA	NA
ENSG00000253665	AC022733.1	NA	0	NA	NA	NA	NA	NA
ENSG00000254143	AC022733.2	NA	0	NA	NA	NA	NA	NA
ENSG00000253802	SIRLNT	lncRNA-PRLB	0	NA	NA	NA	NA	NA
ENSG00000254383	AC048387.1	NA	0	NA	NA	NA	NA	NA
ENSG00000206867	RNU6-356P	NA	0	NA	NA	NA	NA	NA
ENSG00000263372	MIR548AO	hsa-mir-548ao	0	NA	NA	NA	NA	NA
ENSG00000239281	RPS29P2	HsT23291	0	NA	NA	NA	NA	NA
ENSG00000253509	AC104393.1	NA	0	NA	NA	NA	NA	NA
ENSG00000206852	RNU6-895P	NA	0	NA	NA	NA	NA	NA
ENSG00000238936	SNORD65B	NA	0	NA	NA	NA	NA	NA
ENSG00000253396	AC016868.1	NA	0	NA	NA	NA	NA	NA
ENSG00000283450	MIR486-2	hsa-mir-486-2	0	NA	NA	NA	NA	NA
ENSG00000253389	AC113133.1	NA	0	NA	NA	NA	NA	NA
ENSG00000207101	AC027702.1	NA	0	NA	NA	NA	NA	NA
ENSG00000241834	RN7SL149P	NA	0	NA	NA	NA	NA	NA
ENSG00000238966	AC090571.1	NA	0	NA	NA	NA	NA	NA
ENSG00000253135	AC103724.2	NA	0	NA	NA	NA	NA	NA
ENSG00000261449	AC103724.3	NA	0	NA	NA	NA	NA	NA
ENSG00000254131	AC093367.1	NA	0	NA	NA	NA	NA	NA
ENSG00000147432	CHRNB3	NA	0	NA	NA	NA	NA	NA
ENSG00000255361	AC103843.2	NA	0	NA	NA	NA	NA	NA
ENSG00000242719	RN7SL806P	NA	0	NA	NA	NA	NA	NA
ENSG00000202514	AC009634.1	NA	0	NA	NA	NA	NA	NA
ENSG00000254673	AC110275.1	NA	0	NA	NA	NA	NA	NA
ENSG00000254198	AC113191.1	NA	0	NA	NA	NA	NA	NA
ENSG00000253611	VN1R46P	NA	0	NA	NA	NA	NA	NA
ENSG00000253884	AC022616.6	NA	0	NA	NA	NA	NA	NA
ENSG00000255166	AC022616.8	NA	0	NA	NA	NA	NA	NA
ENSG00000253186	AC022616.3	NA	0	NA	NA	NA	NA	NA
ENSG00000234713	AC022616.2	NA	0	NA	NA	NA	NA	NA
ENSG00000253707	AC022616.5	NA	0	NA	NA	NA	NA	NA
ENSG00000188877	POTEA	A26A1,CT104.3,POTE-8,POTE8	0	NA	NA	NA	NA	NA
ENSG00000238509	RNU6-104P	NA	0	NA	NA	NA	NA	NA
ENSG00000255497	AC022616.9	NA	0	NA	NA	NA	NA	NA
ENSG00000254342	AC022616.7	NA	0	NA	NA	NA	NA	NA
ENSG00000201329	AC022616.1	NA	0	NA	NA	NA	NA	NA
ENSG00000250637	AC134698.1	NA	0	NA	NA	NA	NA	NA
ENSG00000254069	AC134698.4	NA	0	NA	NA	NA	NA	NA
ENSG00000253319	AC134698.3	NA	0	NA	NA	NA	NA	NA
ENSG00000253418	SNX18P27	NA	0	NA	NA	NA	NA	NA
ENSG00000254145	AC134698.5	NA	0	NA	NA	NA	NA	NA
ENSG00000253748	CYP4F44P	CYP4F-se12[6:8]	0	NA	NA	NA	NA	NA
ENSG00000253195	AC134698.2	NA	0	NA	NA	NA	NA	NA
ENSG00000253845	AC139365.2	NA	0	NA	NA	NA	NA	NA
ENSG00000253198	AC139365.1	NA	0	NA	NA	NA	NA	NA
ENSG00000276685	AC118650.1	NA	0	NA	NA	NA	NA	NA
ENSG00000253425	HSPA8P13	NA	0	NA	NA	NA	NA	NA
ENSG00000248498	ASNSP1	ASNSL1	0	NA	NA	NA	NA	NA
ENSG00000254070	AC104576.1	NA	0	NA	NA	NA	NA	NA
ENSG00000251470	ASNSP4	NA	0	NA	NA	NA	NA	NA
ENSG00000250857	TRIM60P15	NA	0	NA	NA	NA	NA	NA
ENSG00000286484	NA	NA	0	NA	NA	NA	NA	NA
ENSG00000286554	NA	NA	0	NA	NA	NA	NA	NA
ENSG00000253314	LINC00293	BEYLA,NCRNA00293	0	NA	NA	NA	NA	NA
ENSG00000253828	MTND2P38	NA	0	NA	NA	NA	NA	NA
ENSG00000282321	MTND1P7	NA	0	NA	NA	NA	NA	NA
ENSG00000252594	RNU6-656P	NA	0	NA	NA	NA	NA	NA
ENSG00000254118	MTCYBP20	NA	0	NA	NA	NA	NA	NA
ENSG00000254156	MTND6P20	NA	0	NA	NA	NA	NA	NA
ENSG00000253803	AC091163.3	NA	0	NA	NA	NA	NA	NA
ENSG00000253745	AC091163.1	NA	0	NA	NA	NA	NA	NA
ENSG00000253782	AC091163.2	NA	0	NA	NA	NA	NA	NA
ENSG00000222099	RN7SKP32	NA	0	NA	NA	NA	NA	NA
ENSG00000248347	AC120036.1	NA	0	NA	NA	NA	NA	NA
ENSG00000285992	NA	NA	0	NA	NA	NA	NA	NA
ENSG00000200986	RNU6-819P	NA	0	NA	NA	NA	NA	NA
ENSG00000248531	NDUFA5P12	NA	0	NA	NA	NA	NA	NA
ENSG00000253817	AC120036.2	NA	0	NA	NA	NA	NA	NA
ENSG00000215177	IGLV8OR8-1	IGLV8/OR8-1	0	NA	NA	NA	NA	NA
ENSG00000251354	AC024451.1	NA	0	NA	NA	NA	NA	NA
ENSG00000207369	RNU6-665P	NA	0	NA	NA	NA	NA	NA
ENSG00000207450	AC103686.1	NA	0	NA	NA	NA	NA	NA
ENSG00000287959	NA	NA	0	NA	NA	NA	NA	NA
ENSG00000253843	AC104989.1	NA	0	NA	NA	NA	NA	NA
ENSG00000253654	AC105029.1	NA	0	NA	NA	NA	NA	NA
ENSG00000252710	RNU6-295P	NA	0	NA	NA	NA	NA	NA
ENSG00000277418	RNA5SP531	NA	0	NA	NA	NA	NA	NA
ENSG00000224594	RPL29P19	NA	0	NA	NA	NA	NA	NA
ENSG00000253140	AC026904.1	NA	0	NA	NA	NA	NA	NA
ENSG00000233858	LINC02599	AC026904.1	0	NA	NA	NA	NA	NA
ENSG00000253702	LINC02847	NA	0	NA	NA	NA	NA	NA
ENSG00000253455	AC022915.1	NA	0	NA	NA	NA	NA	NA
ENSG00000253892	AC022915.3	NA	0	NA	NA	NA	NA	NA
ENSG00000034239	EFCAB1	FLJ11767	0	NA	NA	NA	NA	NA
ENSG00000286878	NA	NA	0	NA	NA	NA	NA	NA
ENSG00000233109	AC013701.1	NA	0	NA	NA	NA	NA	NA
ENSG00000286701	NA	NA	0	NA	NA	NA	NA	NA
ENSG00000253474	AC044893.1	NA	0	NA	NA	NA	NA	NA
ENSG00000199640	RN7SKP294	NA	0	NA	NA	NA	NA	NA
ENSG00000254268	RFPL4AP7	NA	0	NA	NA	NA	NA	NA
ENSG00000253380	AC090155.2	NA	0	NA	NA	NA	NA	NA
ENSG00000253206	AC090155.1	NA	0	NA	NA	NA	NA	NA
ENSG00000254358	CYCSP22	HCP22	0	NA	NA	NA	NA	NA
ENSG00000253340	AC087272.1	NA	0	NA	NA	NA	NA	NA
ENSG00000201316	AC090919.1	NA	0	NA	NA	NA	NA	NA
ENSG00000253664	AC012413.1	NA	0	NA	NA	NA	NA	NA
ENSG00000254225	BTF3P1	HUMBTFA	0	NA	NA	NA	NA	NA
ENSG00000253475	AC103769.1	NA	0	NA	NA	NA	NA	NA
ENSG00000254136	AC064807.3	NA	0	NA	NA	NA	NA	NA
ENSG00000254314	AC021915.2	NA	0	NA	NA	NA	NA	NA
ENSG00000253551	AC021915.1	NA	0	NA	NA	NA	NA	NA
ENSG00000253924	AC103831.1	NA	0	NA	NA	NA	NA	NA
ENSG00000240534	RPL34P17	NA	0	NA	NA	NA	NA	NA
ENSG00000196711	ALKAL1	AUGB,FAM150A,UNQ9433	0	NA	NA	NA	NA	NA
ENSG00000183729	NPBWR1	GPR7	0	NA	NA	NA	NA	NA
ENSG00000248911	AC009800.1	NA	0	NA	NA	NA	NA	NA
ENSG00000250494	AC009646.1	NA	0	NA	NA	NA	NA	NA
ENSG00000260484	AC131902.1	NA	0	NA	NA	NA	NA	NA
ENSG00000274295	AC131902.2	NA	0	NA	NA	NA	NA	NA
ENSG00000254204	AC022034.4	NA	0	NA	NA	NA	NA	NA
ENSG00000240919	AC022034.2	NA	0	NA	NA	NA	NA	NA
ENSG00000206144	MAPK6P1	Erk3ps1,MAPK6PS1	0	NA	NA	NA	NA	NA
ENSG00000200528	RNU6-1331P	NA	0	NA	NA	NA	NA	NA
ENSG00000253667	AC100821.1	NA	0	NA	NA	NA	NA	NA
ENSG00000254274	TDGF1P5	CR-5,CRIPTO-5,TDGF5	0	NA	NA	NA	NA	NA
ENSG00000276353	AC060764.2	NA	0	NA	NA	NA	NA	NA
ENSG00000251835	RNU6ATAC32P	NA	0	NA	NA	NA	NA	NA
ENSG00000270980	AC060764.1	NA	0	NA	NA	NA	NA	NA
ENSG00000253840	AC044836.1	NA	0	NA	NA	NA	NA	NA
ENSG00000199212	RNU105C	E1-5,E1-6,U105C	0	NA	NA	NA	NA	NA
ENSG00000276605	AC027250.1	NA	0	NA	NA	NA	NA	NA
ENSG00000286471	NA	NA	0	NA	NA	NA	NA	NA
ENSG00000244107	RN7SL250P	NA	0	NA	NA	NA	NA	NA
ENSG00000164736	SOX17	NA	0	NA	NA	NA	NA	NA
ENSG00000274310	AC091076.1	NA	0	NA	NA	NA	NA	NA
ENSG00000270275	TRMT112P7	NA	0	NA	NA	NA	NA	NA
ENSG00000253114	AC090151.1	NA	0	NA	NA	NA	NA	NA
ENSG00000286348	NA	NA	0	NA	NA	NA	NA	NA
ENSG00000253976	AC022679.2	NA	0	NA	NA	NA	NA	NA
ENSG00000253857	AC022679.1	NA	0	NA	NA	NA	NA	NA
ENSG00000248522	SBF1P1	NA	0	NA	NA	NA	NA	NA
ENSG00000254357	AC090200.1	NA	0	NA	NA	NA	NA	NA
ENSG00000222955	RNA5SP265	RN5S265	0	NA	NA	NA	NA	NA
ENSG00000254325	AC018607.1	NA	0	NA	NA	NA	NA	NA
ENSG00000199405	SNORA1B	NA	0	NA	NA	NA	NA	NA
ENSG00000240905	RN7SL798P	NA	0	NA	NA	NA	NA	NA
ENSG00000241997	RN7SL323P	NA	0	NA	NA	NA	NA	NA
ENSG00000238650	SNORD54	RNU54,U54	0	NA	NA	NA	NA	NA
ENSG00000172680	MOS	NA	0	NA	NA	NA	NA	NA
ENSG00000221093	AC107376.1	NA	0	NA	NA	NA	NA	NA
ENSG00000254216	AC107952.1	NA	0	NA	NA	NA	NA	NA
ENSG00000170786	SDR16C5	EPHD-2,RDH-E2,RDHE2	0	NA	NA	NA	NA	NA
ENSG00000253542	SDR16C6P	SDR16C6	0	NA	NA	NA	NA	NA
ENSG00000181195	PENK	NA	0	NA	NA	NA	NA	NA
ENSG00000246430	LINC00968	NA	0	NA	NA	NA	NA	NA
ENSG00000253139	AC013644.1	NA	0	NA	NA	NA	NA	NA
ENSG00000270328	AC009597.2	NA	0	NA	NA	NA	NA	NA
ENSG00000222205	RNA5SP266	RN5S266	0	NA	NA	NA	NA	NA
ENSG00000253301	LINC01606	TCONS_l2_00027778	0	NA	NA	NA	NA	NA
ENSG00000251142	AC025674.1	NA	0	NA	NA	NA	NA	NA
ENSG00000253614	AC025674.2	NA	0	NA	NA	NA	NA	NA
ENSG00000215117	LINC00588	C8orf71,DKFZP434F122	0	NA	NA	NA	NA	NA
ENSG00000202265	RNU6-596P	NA	0	NA	NA	NA	NA	NA
ENSG00000243050	RPL30P10	NA	0	NA	NA	NA	NA	NA
ENSG00000287301	NA	NA	0	NA	NA	NA	NA	NA
ENSG00000253322	AC104051.1	NA	0	NA	NA	NA	NA	NA
ENSG00000253376	AC012103.1	NA	0	NA	NA	NA	NA	NA
ENSG00000253523	AC104350.1	NA	0	NA	NA	NA	NA	NA
ENSG00000253116	AC027698.1	NA	0	NA	NA	NA	NA	NA
ENSG00000242595	RPL26P26	NA	0	NA	NA	NA	NA	NA
ENSG00000288041	NA	NA	0	NA	NA	NA	NA	NA
ENSG00000253281	AC092819.1	NA	0	NA	NA	NA	NA	NA
ENSG00000167910	CYP7A1	CYP7	0	NA	NA	NA	NA	NA
ENSG00000201231	RNU4-50P	NA	0	NA	NA	NA	NA	NA
ENSG00000254048	AC105150.1	NA	0	NA	NA	NA	NA	NA
ENSG00000206853	AC087698.1	NA	0	NA	NA	NA	NA	NA
ENSG00000201763	RNA5SP267	RN5S267	0	NA	NA	NA	NA	NA
ENSG00000254150	AC087664.3	NA	0	NA	NA	NA	NA	NA
ENSG00000253260	AC087664.1	NA	0	NA	NA	NA	NA	NA
ENSG00000253879	AC087664.2	NA	0	NA	NA	NA	NA	NA
ENSG00000253413	AC107934.1	NA	0	NA	NA	NA	NA	NA
ENSG00000253723	AC107934.2	NA	0	NA	NA	NA	NA	NA
ENSG00000278428	AC022709.1	NA	0	NA	NA	NA	NA	NA
ENSG00000254775	AC021393.1	NA	0	NA	NA	NA	NA	NA
ENSG00000254954	SLC2A13P1	NA	0	NA	NA	NA	NA	NA
ENSG00000226301	PDCL3P1	NA	0	NA	NA	NA	NA	NA
ENSG00000255321	AC068389.3	NA	0	NA	NA	NA	NA	NA
ENSG00000254432	AC113143.1	NA	0	NA	NA	NA	NA	NA
ENSG00000254802	AC022182.2	NA	0	NA	NA	NA	NA	NA
ENSG00000253711	AC023866.1	NA	0	NA	NA	NA	NA	NA
ENSG00000264408	MIR4470	hsa-mir-4470	0	NA	NA	NA	NA	NA
ENSG00000251127	AC091173.1	NA	0	NA	NA	NA	NA	NA
ENSG00000254119	LINC02842	NA	0	NA	NA	NA	NA	NA
ENSG00000254120	LINC02155	RP11-705O24.1	0	NA	NA	NA	NA	NA
ENSG00000253544	C1GALT1P3	NA	0	NA	NA	NA	NA	NA
ENSG00000253789	NARS1P2	NARSP2	0	NA	NA	NA	NA	NA
ENSG00000237810	AC104852.1	NA	0	NA	NA	NA	NA	NA
ENSG00000254050	AC018861.2	NA	0	NA	NA	NA	NA	NA
ENSG00000253975	AC018861.1	NA	0	NA	NA	NA	NA	NA
ENSG00000240915	AC120042.1	NA	0	NA	NA	NA	NA	NA
ENSG00000253121	AC120042.2	NA	0	NA	NA	NA	NA	NA
ENSG00000241964	RN7SL135P	NA	0	NA	NA	NA	NA	NA
ENSG00000253205	AC011124.1	NA	0	NA	NA	NA	NA	NA
ENSG00000215096	IFITM8P	NA	0	NA	NA	NA	NA	NA
ENSG00000252358	RN7SKP135	NA	0	NA	NA	NA	NA	NA
ENSG00000253554	LINC01414	NA	0	NA	NA	NA	NA	NA
ENSG00000253734	LINC01289	NA	0	NA	NA	NA	NA	NA
ENSG00000253231	COX6CP8	NA	0	NA	NA	NA	NA	NA
ENSG00000287615	NA	NA	0	NA	NA	NA	NA	NA
ENSG00000253750	AC090136.1	NA	0	NA	NA	NA	NA	NA
ENSG00000253800	AC090136.2	NA	0	NA	NA	NA	NA	NA
ENSG00000254102	AC090136.3	NA	0	NA	NA	NA	NA	NA
ENSG00000180828	BHLHE22	Beta3,BHLHB5,bHLHe22,CAGL85,TNRC20	0	NA	NA	NA	NA	NA
ENSG00000254330	AC104232.2	NA	0	NA	NA	NA	NA	NA
ENSG00000287998	NA	NA	0	NA	NA	NA	NA	NA
ENSG00000253493	AC087808.1	NA	0	NA	NA	NA	NA	NA
ENSG00000239261	RPL31P41	NA	0	NA	NA	NA	NA	NA
ENSG00000280725	LINC00251	C8orf25,NCRNA00251	0	NA	NA	NA	NA	NA
ENSG00000213873	PPIAP86	NA	0	NA	NA	NA	NA	NA
ENSG00000200714	AC100814.1	NA	0	NA	NA	NA	NA	NA
ENSG00000272155	AC055822.1	NA	0	NA	NA	NA	NA	NA
ENSG00000253138	LINC00967	NA	0	NA	NA	NA	NA	NA
ENSG00000253623	AC009879.1	NA	0	NA	NA	NA	NA	NA
ENSG00000206949	RNU6-1324P	NA	0	NA	NA	NA	NA	NA
ENSG00000201365	AC090154.1	NA	0	NA	NA	NA	NA	NA
ENSG00000254341	SNORD87	HBII-276,U87	0	NA	NA	NA	NA	NA
ENSG00000250869	AC087359.1	NA	0	NA	NA	NA	NA	NA
ENSG00000241961	AC011037.1	NA	0	NA	NA	NA	NA	NA
ENSG00000254253	NACAP10	NA	0	NA	NA	NA	NA	NA
ENSG00000255130	AC022874.1	NA	0	NA	NA	NA	NA	NA
ENSG00000255531	NDUFS5P6	NA	0	NA	NA	NA	NA	NA
ENSG00000254051	AC011853.1	NA	0	NA	NA	NA	NA	NA
ENSG00000252210	AC103783.1	NA	0	NA	NA	NA	NA	NA
ENSG00000253964	RPL31P40	NA	0	NA	NA	NA	NA	NA
ENSG00000165084	C8orf34	vest-1,VEST1	0	NA	NA	NA	NA	NA
ENSG00000236191	RPS15AP25	NA	0	NA	NA	NA	NA	NA
ENSG00000239184	RNA5SP269	RN5S269	0	NA	NA	NA	NA	NA
ENSG00000254337	AC083967.1	NA	0	NA	NA	NA	NA	NA
ENSG00000253658	LINC01592	NA	0	NA	NA	NA	NA	NA
ENSG00000238808	RNU7-102P	NA	0	NA	NA	NA	NA	NA
ENSG00000253373	AC021785.1	NA	0	NA	NA	NA	NA	NA
ENSG00000253479	LINC01603	NA	0	NA	NA	NA	NA	NA
ENSG00000253216	AC022790.1	NA	0	NA	NA	NA	NA	NA
ENSG00000222889	RN7SKP29	NA	0	NA	NA	NA	NA	NA
ENSG00000254557	AC091047.1	NA	0	NA	NA	NA	NA	NA
ENSG00000271113	AC079089.3	NA	0	NA	NA	NA	NA	NA
ENSG00000277740	AC079089.4	NA	0	NA	NA	NA	NA	NA
ENSG00000239580	RN7SL675P	NA	0	NA	NA	NA	NA	NA
ENSG00000223293	RNA5SP270	RN5S270	0	NA	NA	NA	NA	NA
ENSG00000280393	AC090574.1	NA	0	NA	NA	NA	NA	NA
ENSG00000212473	RNU1-101P	NA	0	NA	NA	NA	NA	NA
ENSG00000207036	RNY3P14	NA	0	NA	NA	NA	NA	NA
ENSG00000241204	AC022730.2	NA	0	NA	NA	NA	NA	NA
ENSG00000253143	AC022730.3	NA	0	NA	NA	NA	NA	NA
ENSG00000253967	AC022730.4	NA	0	NA	NA	NA	NA	NA
ENSG00000275128	RN7SL203P	NA	0	NA	NA	NA	NA	NA
ENSG00000241105	AC022730.1	NA	0	NA	NA	NA	NA	NA
ENSG00000287230	NA	NA	0	NA	NA	NA	NA	NA
ENSG00000243532	RN7SL19P	NA	0	NA	NA	NA	NA	NA
ENSG00000223220	AC020987.1	NA	0	NA	NA	NA	NA	NA
ENSG00000254031	AC022858.1	NA	0	NA	NA	NA	NA	NA
ENSG00000253124	TRAPPC2P2	SEDLP2	0	NA	NA	NA	NA	NA
ENSG00000253287	AC104012.2	NA	0	NA	NA	NA	NA	NA
ENSG00000200191	AC104012.1	NA	0	NA	NA	NA	NA	NA
ENSG00000241942	RPS20P20	NA	0	NA	NA	NA	NA	NA
ENSG00000253317	AC078906.1	NA	0	NA	NA	NA	NA	NA
ENSG00000252509	RNA5SP271	RN5S271	0	NA	NA	NA	NA	NA
ENSG00000212989	AC124293.1	NA	0	NA	NA	NA	NA	NA
ENSG00000254347	AC011131.1	NA	0	NA	NA	NA	NA	NA
ENSG00000253226	HAUS1P3	NA	0	NA	NA	NA	NA	NA
ENSG00000278193	AC013562.2	NA	0	NA	NA	NA	NA	NA
ENSG00000253726	AC013562.1	NA	0	NA	NA	NA	NA	NA
ENSG00000253784	AC090735.1	NA	0	NA	NA	NA	NA	NA
ENSG00000260838	AC022893.2	NA	0	NA	NA	NA	NA	NA
ENSG00000222488	RNU6-285P	NA	0	NA	NA	NA	NA	NA
ENSG00000272254	AC022893.3	NA	0	NA	NA	NA	NA	NA
ENSG00000237061	AC100823.1	NA	0	NA	NA	NA	NA	NA
ENSG00000274443	C8orf89	NA	0	NA	NA	NA	NA	NA
ENSG00000253235	AC111149.1	NA	0	NA	NA	NA	NA	NA
ENSG00000253383	AC100784.1	NA	0	NA	NA	NA	NA	NA
ENSG00000254105	VENTXP6	NA	0	NA	NA	NA	NA	NA
ENSG00000254538	AC027018.1	NA	0	NA	NA	NA	NA	NA
ENSG00000258677	AC022826.2	NA	0	NA	NA	NA	NA	NA
ENSG00000253273	AC022826.1	NA	0	NA	NA	NA	NA	NA
ENSG00000272469	RN7SL760P	NA	0	NA	NA	NA	NA	NA
ENSG00000244295	RPS20P21	NA	0	NA	NA	NA	NA	NA
ENSG00000212348	RNU6-1300P	NA	0	NA	NA	NA	NA	NA
ENSG00000240047	RPS3AP32	NA	0	NA	NA	NA	NA	NA
ENSG00000212485	RNU6-1197P	NA	0	NA	NA	NA	NA	NA
ENSG00000253115	AC087672.1	NA	0	NA	NA	NA	NA	NA
ENSG00000266502	MIR5681A	hsa-mir-5681a	0	NA	NA	NA	NA	NA
ENSG00000283505	MIR5681B	hsa-mir-5681b	0	NA	NA	NA	NA	NA
ENSG00000283188	MIR2052	hsa-mir-2052	0	NA	NA	NA	NA	NA
ENSG00000253777	AC026616.1	NA	0	NA	NA	NA	NA	NA
ENSG00000254043	AC011632.2	NA	0	NA	NA	NA	NA	NA
ENSG00000254238	AC100782.1	NA	0	NA	NA	NA	NA	NA
ENSG00000253229	HIGD1AP6	NA	0	NA	NA	NA	NA	NA
ENSG00000287352	NA	NA	0	NA	NA	NA	NA	NA
ENSG00000222231	RNU2-54P	NA	0	NA	NA	NA	NA	NA
ENSG00000270866	AC067773.1	NA	0	NA	NA	NA	NA	NA
ENSG00000253681	AC013509.1	NA	0	NA	NA	NA	NA	NA
ENSG00000276673	AC011716.1	NA	0	NA	NA	NA	NA	NA
ENSG00000253416	AC023200.1	NA	0	NA	NA	NA	NA	NA
ENSG00000253952	HIGD1AP18	NA	0	NA	NA	NA	NA	NA
ENSG00000254366	AC062004.1	NA	0	NA	NA	NA	NA	NA
ENSG00000254266	PKIA-AS1	NA	0	NA	NA	NA	NA	NA
ENSG00000252935	RNU6-1220P	NA	0	NA	NA	NA	NA	NA
ENSG00000254352	AC100854.1	NA	0	NA	NA	NA	NA	NA
ENSG00000253391	AC100870.1	NA	0	NA	NA	NA	NA	NA
ENSG00000287052	NA	NA	0	NA	NA	NA	NA	NA
ENSG00000238884	RNU7-85P	U7.85	0	NA	NA	NA	NA	NA
ENSG00000285758	NA	NA	0	NA	NA	NA	NA	NA
ENSG00000254205	AC009686.1	NA	0	NA	NA	NA	NA	NA
ENSG00000241550	RN7SL41P	NA	0	NA	NA	NA	NA	NA
ENSG00000265588	MIR5708	hsa-mir-5708	0	NA	NA	NA	NA	NA
ENSG00000253238	AC034114.2	NA	0	NA	NA	NA	NA	NA
ENSG00000206649	AC104212.1	NA	0	NA	NA	NA	NA	NA
ENSG00000253237	AC034114.1	NA	0	NA	NA	NA	NA	NA
ENSG00000252884	RNU6-1213P	NA	0	NA	NA	NA	NA	NA
ENSG00000277604	AC009812.5	NA	0	NA	NA	NA	NA	NA
ENSG00000254162	AC009812.3	NA	0	NA	NA	NA	NA	NA
ENSG00000252057	RNU7-174P	NA	0	NA	NA	NA	NA	NA
ENSG00000253760	AC009812.2	NA	0	NA	NA	NA	NA	NA
ENSG00000223327	RNU2-71P	NA	0	NA	NA	NA	NA	NA
ENSG00000254181	SLC25A51P3	MCART5P	0	NA	NA	NA	NA	NA
ENSG00000243424	RN7SL107P	NA	0	NA	NA	NA	NA	NA
ENSG00000243951	RN7SL308P	NA	0	NA	NA	NA	NA	NA
ENSG00000254060	AC022778.1	NA	0	NA	NA	NA	NA	NA
ENSG00000254177	AC079209.2	NA	0	NA	NA	NA	NA	NA
ENSG00000253214	AC079209.1	NA	0	NA	NA	NA	NA	NA
ENSG00000254014	AC009902.1	NA	0	NA	NA	NA	NA	NA
ENSG00000272425	AC009902.3	NA	0	NA	NA	NA	NA	NA
ENSG00000254027	AC009902.2	NA	0	NA	NA	NA	NA	NA
ENSG00000254151	NIPA2P4	NA	0	NA	NA	NA	NA	NA
ENSG00000240427	RPS26P34	NA	0	NA	NA	NA	NA	NA
ENSG00000280193	AC132219.2	NA	0	NA	NA	NA	NA	NA
ENSG00000253334	AC132219.1	NA	0	NA	NA	NA	NA	NA
ENSG00000231942	HNRNPA1P36	NA	0	NA	NA	NA	NA	NA
ENSG00000254394	AC060765.2	NA	0	NA	NA	NA	NA	NA
ENSG00000254123	LINC02839	NA	0	NA	NA	NA	NA	NA
ENSG00000253836	AC105031.2	NA	0	NA	NA	NA	NA	NA
ENSG00000253581	AC105031.1	NA	0	NA	NA	NA	NA	NA
ENSG00000254189	AC090095.1	NA	0	NA	NA	NA	NA	NA
ENSG00000253423	AC090132.1	NA	0	NA	NA	NA	NA	NA
ENSG00000274116	AC090132.2	NA	0	NA	NA	NA	NA	NA
ENSG00000254202	AC015522.1	NA	0	NA	NA	NA	NA	NA
ENSG00000254195	TPM3P3	NA	0	NA	NA	NA	NA	NA
ENSG00000253362	AC012400.1	NA	0	NA	NA	NA	NA	NA
ENSG00000206701	RNU6-1040P	NA	0	NA	NA	NA	NA	NA
ENSG00000253137	AC092709.1	NA	0	NA	NA	NA	NA	NA
ENSG00000248978	AC009901.1	NA	0	NA	NA	NA	NA	NA
ENSG00000254212	AC009901.2	NA	0	NA	NA	NA	NA	NA
ENSG00000203413	ACTBP6	NA	0	NA	NA	NA	NA	NA
ENSG00000253655	JCHAINP1	IGJP1	0	NA	NA	NA	NA	NA
ENSG00000253283	AC091175.1	NA	0	NA	NA	NA	NA	NA
ENSG00000257962	AC011773.2	NA	0	NA	NA	NA	NA	NA
ENSG00000133742	CA1	Car1	0	NA	NA	NA	NA	NA
ENSG00000254380	AC084734.1	NA	0	NA	NA	NA	NA	NA
ENSG00000253680	AC093331.1	NA	0	NA	NA	NA	NA	NA
ENSG00000270971	REXO1L8P	REXO1L8	0	NA	NA	NA	NA	NA
ENSG00000273567	REXO1L3P	NA	0	NA	NA	NA	NA	NA
ENSG00000205176	REXO1L1P	GOR,REXO1L1	0	NA	NA	NA	NA	NA
ENSG00000276006	REXO1L12P	NA	0	NA	NA	NA	NA	NA
ENSG00000275928	REXO1L11P	NA	0	NA	NA	NA	NA	NA
ENSG00000276540	REXO1L10P	NA	0	NA	NA	NA	NA	NA
ENSG00000271381	REXO1L9P	NA	0	NA	NA	NA	NA	NA
ENSG00000276998	REXO1L2P	NA	0	NA	NA	NA	NA	NA
ENSG00000274343	AC232323.1	NA	0	NA	NA	NA	NA	NA
ENSG00000270416	REXO1L4P	NA	0	NA	NA	NA	NA	NA
ENSG00000277436	REXO1L5P	NA	0	NA	NA	NA	NA	NA
ENSG00000277422	REXO1L6P	REXO1L7P	0	NA	NA	NA	NA	NA
ENSG00000285768	NA	NA	0	NA	NA	NA	NA	NA
ENSG00000287927	NA	NA	0	NA	NA	NA	NA	NA
ENSG00000227753	AC023194.1	NA	0	NA	NA	NA	NA	NA
ENSG00000243761	AC023194.2	NA	0	NA	NA	NA	NA	NA
ENSG00000253675	AC023194.3	NA	0	NA	NA	NA	NA	NA
ENSG00000253699	AC084128.1	NA	0	NA	NA	NA	NA	NA
ENSG00000164893	SLC7A13	AGT-1,XAT2	0	NA	NA	NA	NA	NA
ENSG00000170289	CNGB3	ACHM1,ACHM3,RMCH	0	NA	NA	NA	NA	NA
ENSG00000253292	MIOXP1	NA	0	NA	NA	NA	NA	NA
ENSG00000205333	GOLGA2P1	NA	0	NA	NA	NA	NA	NA
ENSG00000233915	UBE2Q2P10	NA	0	NA	NA	NA	NA	NA
ENSG00000254115	AC090572.3	NA	0	NA	NA	NA	NA	NA
ENSG00000253778	AC090572.2	NA	0	NA	NA	NA	NA	NA
ENSG00000253568	AC090572.1	NA	0	NA	NA	NA	NA	NA
ENSG00000253401	VTA1P2	NA	0	NA	NA	NA	NA	NA
ENSG00000251563	IARS2P1	NA	0	NA	NA	NA	NA	NA
ENSG00000273978	AC005066.1	NA	0	NA	NA	NA	NA	NA
ENSG00000251904	RNA5SP272	RN5S272	0	NA	NA	NA	NA	NA
ENSG00000250962	AC090568.1	NA	0	NA	NA	NA	NA	NA
ENSG00000253621	RPSAP74	NA	0	NA	NA	NA	NA	NA
ENSG00000253349	COX6B1P6	NA	0	NA	NA	NA	NA	NA
ENSG00000199354	RNA5SP273	RN5S273	0	NA	NA	NA	NA	NA
ENSG00000253358	AC087439.1	NA	0	NA	NA	NA	NA	NA
ENSG00000266194	MIR4661	hsa-mir-4661	0	NA	NA	NA	NA	NA
ENSG00000253901	AC103409.1	NA	0	NA	NA	NA	NA	NA
ENSG00000200151	RN7SKP231	NA	0	NA	NA	NA	NA	NA
ENSG00000271202	PRR13P7	NA	0	NA	NA	NA	NA	NA
ENSG00000229182	MRPS16P1	NA	0	NA	NA	NA	NA	NA
ENSG00000253576	AF181450.1	NA	0	NA	NA	NA	NA	NA
ENSG00000253118	AC022695.1	NA	0	NA	NA	NA	NA	NA
ENSG00000253682	AC022695.2	NA	0	NA	NA	NA	NA	NA
ENSG00000253749	AC022695.3	NA	0	NA	NA	NA	NA	NA
ENSG00000253634	AC091096.1	NA	0	NA	NA	NA	NA	NA
ENSG00000253177	AC104211.2	NA	0	NA	NA	NA	NA	NA
ENSG00000288005	NA	NA	0	NA	NA	NA	NA	NA
ENSG00000254020	AC104211.3	NA	0	NA	NA	NA	NA	NA
ENSG00000253577	AC117834.2	NA	0	NA	NA	NA	NA	NA
ENSG00000253197	AC117834.1	NA	0	NA	NA	NA	NA	NA
ENSG00000251347	IRF5P1	NA	0	NA	NA	NA	NA	NA
ENSG00000277063	MIR8084	hsa-mir-8084	0	NA	NA	NA	NA	NA
ENSG00000279847	C8orf87	NA	0	NA	NA	NA	NA	NA
ENSG00000253960	AC016885.1	NA	0	NA	NA	NA	NA	NA
ENSG00000268080	AC016885.3	NA	0	NA	NA	NA	NA	NA
ENSG00000254089	AC016885.2	NA	0	NA	NA	NA	NA	NA
ENSG00000222416	RNA5SP274	RN5S274	0	NA	NA	NA	NA	NA
ENSG00000253781	ZNF317P1	NA	0	NA	NA	NA	NA	NA
ENSG00000284288	MIR378D2	hsa-mir-378d-2	0	NA	NA	NA	NA	NA
ENSG00000251234	PSMA2P2	NA	0	NA	NA	NA	NA	NA
ENSG00000275386	AC105081.1	NA	0	NA	NA	NA	NA	NA
ENSG00000249510	AP003478.1	NA	0	NA	NA	NA	NA	NA
ENSG00000244217	RPS4XP10	RPS4P10	0	NA	NA	NA	NA	NA
ENSG00000254315	AC023632.5	NA	0	NA	NA	NA	NA	NA
ENSG00000254190	AC023632.3	NA	0	NA	NA	NA	NA	NA
ENSG00000254283	AC023632.4	NA	0	NA	NA	NA	NA	NA
ENSG00000261437	AC108860.2	NA	0	NA	NA	NA	NA	NA
ENSG00000274701	AC108860.3	NA	0	NA	NA	NA	NA	NA
ENSG00000241003	AC108860.1	NA	0	NA	NA	NA	NA	NA
ENSG00000253429	AP005660.2	NA	0	NA	NA	NA	NA	NA
ENSG00000199701	AP005660.1	NA	0	NA	NA	NA	NA	NA
ENSG00000254307	AP003692.1	NA	0	NA	NA	NA	NA	NA
ENSG00000243979	AC087752.1	NA	0	NA	NA	NA	NA	NA
ENSG00000253528	AC087752.2	NA	0	NA	NA	NA	NA	NA
ENSG00000287322	NA	NA	0	NA	NA	NA	NA	NA
ENSG00000254248	AC068189.1	NA	0	NA	NA	NA	NA	NA
ENSG00000284147	MIR3150B	hsa-mir-3150b	0	NA	NA	NA	NA	NA
ENSG00000253351	LINC01298	C8orf69	0	NA	NA	NA	NA	NA
ENSG00000253872	AC083836.1	NA	0	NA	NA	NA	NA	NA
ENSG00000202112	RNU6-690P	NA	0	NA	NA	NA	NA	NA
ENSG00000254079	AC012339.2	NA	0	NA	NA	NA	NA	NA
ENSG00000248762	AC012339.1	NA	0	NA	NA	NA	NA	NA
ENSG00000183663	AC007992.1	NA	0	NA	NA	NA	NA	NA
ENSG00000271349	AC007992.2	NA	0	NA	NA	NA	NA	NA
ENSG00000199732	AP003465.1	NA	0	NA	NA	NA	NA	NA
ENSG00000253105	AP003548.1	NA	0	NA	NA	NA	NA	NA
ENSG00000202095	RNU6-1172P	NA	0	NA	NA	NA	NA	NA
ENSG00000272249	AP003117.2	NA	0	NA	NA	NA	NA	NA
ENSG00000260640	AP003115.1	NA	0	NA	NA	NA	NA	NA
ENSG00000180543	TSPYL5	KIAA1750	0	NA	NA	NA	NA	NA
ENSG00000207215	SNORD3H	NA	0	NA	NA	NA	NA	NA
ENSG00000202399	AP003357.1	NA	0	NA	NA	NA	NA	NA
ENSG00000270682	AP003357.2	NA	0	NA	NA	NA	NA	NA
ENSG00000270861	AP002906.1	NA	0	NA	NA	NA	NA	NA
ENSG00000253639	SUMO2P18	NA	0	NA	NA	NA	NA	NA
ENSG00000252558	RNU6-914P	NA	0	NA	NA	NA	NA	NA
ENSG00000253468	AP003355.1	NA	0	NA	NA	NA	NA	NA
ENSG00000272321	AP003355.2	NA	0	NA	NA	NA	NA	NA
ENSG00000253911	AP003467.1	NA	0	NA	NA	NA	NA	NA
ENSG00000254112	AP003467.2	NA	0	NA	NA	NA	NA	NA
ENSG00000240870	RPL19P14	NA	0	NA	NA	NA	NA	NA
ENSG00000253415	AC016877.2	NA	0	NA	NA	NA	NA	NA
ENSG00000254312	MRPL57P7	MRP63P7	0	NA	NA	NA	NA	NA
ENSG00000223281	RN7SKP85	NA	0	NA	NA	NA	NA	NA
ENSG00000229625	AC016877.1	NA	0	NA	NA	NA	NA	NA
ENSG00000253562	AC107909.2	NA	0	NA	NA	NA	NA	NA
ENSG00000236583	AP004290.1	NA	0	NA	NA	NA	NA	NA
ENSG00000237704	AP004289.2	NA	0	NA	NA	NA	NA	NA
ENSG00000225017	AP004289.1	NA	0	NA	NA	NA	NA	NA
ENSG00000206699	AC026827.1	NA	0	NA	NA	NA	NA	NA
ENSG00000207804	MIR599	hsa-mir-599,MIRN599	0	NA	NA	NA	NA	NA
ENSG00000216069	MIR875	hsa-mir-875,MIRN875	0	NA	NA	NA	NA	NA
ENSG00000243254	RN7SL350P	NA	0	NA	NA	NA	NA	NA
ENSG00000235683	AC018442.1	NA	0	NA	NA	NA	NA	NA
ENSG00000253539	AC018442.2	NA	0	NA	NA	NA	NA	NA
ENSG00000253912	AC018442.3	NA	0	NA	NA	NA	NA	NA
ENSG00000287952	NA	NA	0	NA	NA	NA	NA	NA
ENSG00000212414	SNORD77B	NA	0	NA	NA	NA	NA	NA
ENSG00000221753	AC021590.1	NA	0	NA	NA	NA	NA	NA
ENSG00000202310	AC025647.2	NA	0	NA	NA	NA	NA	NA
ENSG00000253299	AC025647.3	NA	0	NA	NA	NA	NA	NA
ENSG00000199667	AC025647.1	NA	0	NA	NA	NA	NA	NA
ENSG00000253217	AP001574.1	NA	0	NA	NA	NA	NA	NA
ENSG00000265599	MIR4471	hsa-mir-4471	0	NA	NA	NA	NA	NA
ENSG00000254364	AP000424.2	NA	0	NA	NA	NA	NA	NA
ENSG00000253740	AP001205.1	NA	0	NA	NA	NA	NA	NA
ENSG00000252764	RNU6-1092P	NA	0	NA	NA	NA	NA	NA
ENSG00000284570	MIR7705	hsa-mir-7705	0	NA	NA	NA	NA	NA
ENSG00000221527	RNU6ATAC41P	NA	0	NA	NA	NA	NA	NA
ENSG00000202001	AP004195.1	NA	0	NA	NA	NA	NA	NA
ENSG00000242399	RPS20P23	NA	0	NA	NA	NA	NA	NA
ENSG00000222795	RNU4-83P	NA	0	NA	NA	NA	NA	NA
ENSG00000242315	RN7SL685P	NA	0	NA	NA	NA	NA	NA
ENSG00000202360	RN7SKP249	NA	0	NA	NA	NA	NA	NA
ENSG00000253942	AP001330.2	NA	0	NA	NA	NA	NA	NA
ENSG00000253679	LINC02844	NA	0	NA	NA	NA	NA	NA
ENSG00000287479	NA	NA	0	NA	NA	NA	NA	NA
ENSG00000253282	AP001330.1	NA	0	NA	NA	NA	NA	NA
ENSG00000239115	RNU7-67P	U7.67	0	NA	NA	NA	NA	NA
ENSG00000271560	AP001330.3	NA	0	NA	NA	NA	NA	NA
ENSG00000254063	DUXAP2	NA	0	NA	NA	NA	NA	NA
ENSG00000253644	LINC02845	NA	0	NA	NA	NA	NA	NA
ENSG00000239211	RN7SL563P	NA	0	NA	NA	NA	NA	NA
ENSG00000254084	AP001208.1	NA	0	NA	NA	NA	NA	NA
ENSG00000083307	GRHL2	BOM,DFNA28,FLJ13782,TFCP2L3	0	NA	NA	NA	NA	NA
ENSG00000253991	AP001207.2	NA	0	NA	NA	NA	NA	NA
ENSG00000253153	AP001207.1	NA	0	NA	NA	NA	NA	NA
ENSG00000253629	AP000426.1	NA	0	NA	NA	NA	NA	NA
ENSG00000238372	AP001329.1	NA	0	NA	NA	NA	NA	NA
ENSG00000282989	PDCL3P2	NA	0	NA	NA	NA	NA	NA
ENSG00000266756	MIR5680	hsa-mir-5680	0	NA	NA	NA	NA	NA
ENSG00000254492	AP001328.1	NA	0	NA	NA	NA	NA	NA
ENSG00000253328	SUMO2P19	NA	0	NA	NA	NA	NA	NA
ENSG00000271612	HSPE1P14	NA	0	NA	NA	NA	NA	NA
ENSG00000240724	RPS12P15	NA	0	NA	NA	NA	NA	NA
ENSG00000252593	RNU6-1224P	NA	0	NA	NA	NA	NA	NA
ENSG00000253382	POU5F1P2	NA	0	NA	NA	NA	NA	NA
ENSG00000250684	ADI1P2	NA	0	NA	NA	NA	NA	NA
ENSG00000253385	AP003696.1	NA	0	NA	NA	NA	NA	NA
ENSG00000201216	AP003354.1	NA	0	NA	NA	NA	NA	NA
ENSG00000253663	NPM1P52	NA	0	NA	NA	NA	NA	NA
ENSG00000254236	AP003550.1	NA	0	NA	NA	NA	NA	NA
ENSG00000253795	MTND1P5	NA	0	NA	NA	NA	NA	NA
ENSG00000253556	MTCO1P4	NA	0	NA	NA	NA	NA	NA
ENSG00000253977	MTCO2P4	NA	0	NA	NA	NA	NA	NA
ENSG00000265657	MIR3151	hsa-mir-3151	0	NA	NA	NA	NA	NA
ENSG00000164932	CTHRC1	NA	0	NA	NA	NA	NA	NA
ENSG00000207399	RNU6-1011P	NA	0	NA	NA	NA	NA	NA
ENSG00000285982	NA	NA	0	NA	NA	NA	NA	NA
ENSG00000255105	PTMAP15	NA	0	NA	NA	NA	NA	NA
ENSG00000254644	AC007751.1	NA	0	NA	NA	NA	NA	NA
ENSG00000239344	AC090686.1	NA	0	NA	NA	NA	NA	NA
ENSG00000283157	AC012564.1	NA	0	NA	NA	NA	NA	NA
ENSG00000243939	AC090142.2	NA	0	NA	NA	NA	NA	NA
ENSG00000253997	AC090142.3	NA	0	NA	NA	NA	NA	NA
ENSG00000240271	AC090142.1	NA	0	NA	NA	NA	NA	NA
ENSG00000254041	AC021546.1	NA	0	NA	NA	NA	NA	NA
ENSG00000253318	TMCC1P1	TMCC1P	0	NA	NA	NA	NA	NA
ENSG00000243171	AC041039.1	NA	0	NA	NA	NA	NA	NA
ENSG00000253420	AC103853.1	NA	0	NA	NA	NA	NA	NA
ENSG00000254141	AC103853.2	NA	0	NA	NA	NA	NA	NA
ENSG00000243601	RPL12P24	NA	0	NA	NA	NA	NA	NA
ENSG00000253526	AC090802.1	NA	0	NA	NA	NA	NA	NA
ENSG00000201627	AC106856.1	NA	0	NA	NA	NA	NA	NA
ENSG00000213708	SLC16A14P1	NA	0	NA	NA	NA	NA	NA
ENSG00000254021	AC027031.1	NA	0	NA	NA	NA	NA	NA
ENSG00000253582	AC090579.1	NA	0	NA	NA	NA	NA	NA
ENSG00000251892	RNU7-84P	U7.84	0	NA	NA	NA	NA	NA
ENSG00000174429	ABRA	STARS	0	NA	NA	NA	NA	NA
ENSG00000275905	AP003789.1	NA	0	NA	NA	NA	NA	NA
ENSG00000287289	NA	NA	0	NA	NA	NA	NA	NA
ENSG00000254146	HMGB1P46	NA	0	NA	NA	NA	NA	NA
ENSG00000287208	NA	NA	0	NA	NA	NA	NA	NA
ENSG00000248838	PGAM1P13	NA	0	NA	NA	NA	NA	NA
ENSG00000287949	NA	NA	0	NA	NA	NA	NA	NA
ENSG00000200806	RNA5SP275	RN5S275	0	NA	NA	NA	NA	NA
ENSG00000253754	AC087620.1	NA	0	NA	NA	NA	NA	NA
ENSG00000243287	RPS17P14	NA	0	NA	NA	NA	NA	NA
ENSG00000253657	AC022634.1	NA	0	NA	NA	NA	NA	NA
ENSG00000253949	AC022634.2	NA	0	NA	NA	NA	NA	NA
ENSG00000174417	TRHR	NA	0	NA	NA	NA	NA	NA
ENSG00000250267	AC021237.1	NA	0	NA	NA	NA	NA	NA
ENSG00000255099	AC023245.2	NA	0	NA	NA	NA	NA	NA
ENSG00000283555	AC023245.3	NA	0	NA	NA	NA	NA	NA
ENSG00000241385	AC023245.1	NA	0	NA	NA	NA	NA	NA
ENSG00000164794	KCNV1	Kv8.1	0	NA	NA	NA	NA	NA
ENSG00000255402	AC027451.1	NA	0	NA	NA	NA	NA	NA
ENSG00000240590	RPSAP48	NA	0	NA	NA	NA	NA	NA
ENSG00000253956	AC073023.1	NA	0	NA	NA	NA	NA	NA
ENSG00000253107	AC090819.1	NA	0	NA	NA	NA	NA	NA
ENSG00000253122	AC025366.1	NA	0	NA	NA	NA	NA	NA
ENSG00000253717	AP005357.1	NA	0	NA	NA	NA	NA	NA
ENSG00000253994	NDUFB9P3	NA	0	NA	NA	NA	NA	NA
ENSG00000253877	LINC01608	TCONS_00015136	0	NA	NA	NA	NA	NA
ENSG00000254241	MTCO1P47	NA	0	NA	NA	NA	NA	NA
ENSG00000253103	LINC01609	NA	0	NA	NA	NA	NA	NA
ENSG00000253489	AC009930.1	NA	0	NA	NA	NA	NA	NA
ENSG00000254124	EEF1A1P37	NA	0	NA	NA	NA	NA	NA
ENSG00000253434	LINC02237	RP11-1101K5.1	0	NA	NA	NA	NA	NA
ENSG00000255033	SERPINA15P	NA	0	NA	NA	NA	NA	NA
ENSG00000253156	H2AZP7	NA	0	NA	NA	NA	NA	NA
ENSG00000287942	NA	NA	0	NA	NA	NA	NA	NA
ENSG00000222146	RNU4-37P	NA	0	NA	NA	NA	NA	NA
ENSG00000286946	NA	NA	0	NA	NA	NA	NA	NA
ENSG00000230169	RPL30P16	NA	0	NA	NA	NA	NA	NA
ENSG00000238399	MIR2053	hsa-mir-2053	0	NA	NA	NA	NA	NA
ENSG00000227514	AC107890.1	NA	0	NA	NA	NA	NA	NA
ENSG00000287819	NA	NA	0	NA	NA	NA	NA	NA
ENSG00000286937	NA	NA	0	NA	NA	NA	NA	NA
ENSG00000253207	AC103993.1	NA	0	NA	NA	NA	NA	NA
ENSG00000206719	AC046174.1	NA	0	NA	NA	NA	NA	NA
ENSG00000254339	AC064802.1	NA	0	NA	NA	NA	NA	NA
ENSG00000253499	AC025881.1	NA	0	NA	NA	NA	NA	NA
ENSG00000253756	CARS1P2	CARSP2	0	NA	NA	NA	NA	NA
ENSG00000227170	AF178030.1	NA	0	NA	NA	NA	NA	NA
ENSG00000199450	RNA5SP276	RN5S276	0	NA	NA	NA	NA	NA
ENSG00000253672	AC105177.1	NA	0	NA	NA	NA	NA	NA
ENSG00000244033	RN7SL228P	NA	0	NA	NA	NA	NA	NA
ENSG00000253271	AC027419.1	NA	0	NA	NA	NA	NA	NA
ENSG00000253622	AC027419.2	NA	0	NA	NA	NA	NA	NA
ENSG00000240151	RN7SL826P	NA	0	NA	NA	NA	NA	NA
ENSG00000286308	NA	NA	0	NA	NA	NA	NA	NA
ENSG00000252852	AP002848.1	NA	0	NA	NA	NA	NA	NA
ENSG00000239917	RPS10P16	NA	0	NA	NA	NA	NA	NA
ENSG00000281641	SAMD12-AS1	C8orf26,NCRNA00252	0	NA	NA	NA	NA	NA
ENSG00000242206	RPS26P35	NA	0	NA	NA	NA	NA	NA
ENSG00000207334	RNU6-12P	RNU6-12	0	NA	NA	NA	NA	NA
ENSG00000254247	AC107953.1	NA	0	NA	NA	NA	NA	NA
ENSG00000184374	COLEC10	CL-L1	0	NA	NA	NA	NA	NA
ENSG00000254278	AC107953.2	NA	0	NA	NA	NA	NA	NA
ENSG00000147676	MAL2	NA	0	NA	NA	NA	NA	NA
ENSG00000253972	MAL2-AS1	NA	0	NA	NA	NA	NA	NA
ENSG00000276479	MIR548AZ	hsa-mir-548az	0	NA	NA	NA	NA	NA
ENSG00000206776	AC021733.1	NA	0	NA	NA	NA	NA	NA
ENSG00000253398	AC021733.2	NA	0	NA	NA	NA	NA	NA
ENSG00000254037	AC021733.3	NA	0	NA	NA	NA	NA	NA
ENSG00000253495	CYCSP23	HCP23	0	NA	NA	NA	NA	NA
ENSG00000244642	RN7SL396P	NA	0	NA	NA	NA	NA	NA
ENSG00000202356	RNA5SP277	RN5S277	0	NA	NA	NA	NA	NA
ENSG00000271219	AC011626.1	NA	0	NA	NA	NA	NA	NA
ENSG00000239872	RPL35AP19	NA	0	NA	NA	NA	NA	NA
ENSG00000254209	LINC02855	NA	0	NA	NA	NA	NA	NA
ENSG00000254303	AC037486.1	NA	0	NA	NA	NA	NA	NA
ENSG00000253814	MRPS36P3	NA	0	NA	NA	NA	NA	NA
ENSG00000255364	SMILR	NA	0	NA	NA	NA	NA	NA
ENSG00000255325	AC108136.1	NA	0	NA	NA	NA	NA	NA
ENSG00000238901	AC100872.1	NA	0	NA	NA	NA	NA	NA
ENSG00000263443	AC100872.2	NA	0	NA	NA	NA	NA	NA
ENSG00000221461	AC068228.1	NA	0	NA	NA	NA	NA	NA
ENSG00000253410	AC068228.3	NA	0	NA	NA	NA	NA	NA
ENSG00000266324	MIR4663	hsa-mir-4663	0	NA	NA	NA	NA	NA
ENSG00000243498	UBA52P5	NA	0	NA	NA	NA	NA	NA
ENSG00000222607	RNU6-628P	NA	0	NA	NA	NA	NA	NA
ENSG00000253336	AC018992.1	NA	0	NA	NA	NA	NA	NA
ENSG00000252297	RNU6-875P	NA	0	NA	NA	NA	NA	NA
ENSG00000207704	MIR548AA1	hsa-mir-548aa-1	0	NA	NA	NA	NA	NA
ENSG00000254388	DUTP2	NA	0	NA	NA	NA	NA	NA
ENSG00000278374	AC021305.1	NA	0	NA	NA	NA	NA	NA
ENSG00000254113	AC090193.1	NA	0	NA	NA	NA	NA	NA
ENSG00000251840	RN7SKP155	NA	0	NA	NA	NA	NA	NA
ENSG00000253286	AC135166.1	NA	0	NA	NA	NA	NA	NA
ENSG00000175946	KLHL38	C8ORFK36	0	NA	NA	NA	NA	NA
ENSG00000254000	AC090753.1	NA	0	NA	NA	NA	NA	NA
ENSG00000181171	FER1L6-AS1	C8orf54,FLJ35721	0	NA	NA	NA	NA	NA
ENSG00000254249	AC100871.2	NA	0	NA	NA	NA	NA	NA
ENSG00000250727	AC100871.1	NA	0	NA	NA	NA	NA	NA
ENSG00000253885	ARF1P3	NA	0	NA	NA	NA	NA	NA
ENSG00000214803	AC090921.1	NA	0	NA	NA	NA	NA	NA
ENSG00000206724	RNU6-756P	NA	0	NA	NA	NA	NA	NA
ENSG00000237586	AC090192.1	NA	0	NA	NA	NA	NA	NA
ENSG00000284087	MIR6844	hsa-mir-6844	0	NA	NA	NA	NA	NA
ENSG00000263735	MIR4662B	hsa-mir-4662b	0	NA	NA	NA	NA	NA
ENSG00000283609	MIR4662A	hsa-mir-4662a	0	NA	NA	NA	NA	NA
ENSG00000250428	AC100858.1	NA	0	NA	NA	NA	NA	NA
ENSG00000255313	AC100858.2	NA	0	NA	NA	NA	NA	NA
ENSG00000286955	NA	NA	0	NA	NA	NA	NA	NA
ENSG00000253167	WASHC5-AS1	KIAA0196-AS1	0	NA	NA	NA	NA	NA
ENSG00000242170	RN7SL329P	NA	0	NA	NA	NA	NA	NA
ENSG00000254431	AC084083.1	NA	0	NA	NA	NA	NA	NA
ENSG00000253470	AC016074.1	NA	0	NA	NA	NA	NA	NA
ENSG00000206695	RNU6-442P	NA	0	NA	NA	NA	NA	NA
ENSG00000253651	SOD1P3	NA	0	NA	NA	NA	NA	NA
ENSG00000254227	AC024681.2	NA	0	NA	NA	NA	NA	NA
ENSG00000250563	KNOP1P5	NA	0	NA	NA	NA	NA	NA
ENSG00000253841	AC024681.1	NA	0	NA	NA	NA	NA	NA
ENSG00000248720	RFPL4AP5	NA	0	NA	NA	NA	NA	NA
ENSG00000253427	AC084116.2	NA	0	NA	NA	NA	NA	NA
ENSG00000207138	RNU6-869P	NA	0	NA	NA	NA	NA	NA
ENSG00000253530	AC084116.3	NA	0	NA	NA	NA	NA	NA
ENSG00000253543	AC083923.1	NA	0	NA	NA	NA	NA	NA
ENSG00000212451	RNU11-4P	NA	0	NA	NA	NA	NA	NA
ENSG00000271509	AC018714.1	NA	0	NA	NA	NA	NA	NA
ENSG00000283710	MIR1204	hsa-mir-1204	0	NA	NA	NA	NA	NA
ENSG00000278324	AC084123.1	NA	0	NA	NA	NA	NA	NA
ENSG00000280055	TMEM75	FLJ36105	0	NA	NA	NA	NA	NA
ENSG00000221771	MIR1205	hsa-mir-1205,MIRN1205	0	NA	NA	NA	NA	NA
ENSG00000207110	RNU1-106P	NA	0	NA	NA	NA	NA	NA
ENSG00000283200	MIR1206	hsa-mir-1206,MIRN1206	0	NA	NA	NA	NA	NA
ENSG00000278275	AC103705.1	NA	0	NA	NA	NA	NA	NA
ENSG00000222501	RNU4-25P	NA	0	NA	NA	NA	NA	NA
ENSG00000221176	MIR1207	hsa-mir-1207,MIRN1207	0	NA	NA	NA	NA	NA
ENSG00000253225	AC103833.1	NA	0	NA	NA	NA	NA	NA
ENSG00000222755	RN7SKP206	NA	0	NA	NA	NA	NA	NA
ENSG00000253926	AC011257.1	NA	0	NA	NA	NA	NA	NA
ENSG00000263763	MIR3686	hsa-mir-3686	0	NA	NA	NA	NA	NA
ENSG00000224110	MTRF1LP2	NA	0	NA	NA	NA	NA	NA
ENSG00000243402	AC022973.2	NA	0	NA	NA	NA	NA	NA
ENSG00000200075	AC022973.1	NA	0	NA	NA	NA	NA	NA
ENSG00000254263	AC022973.4	NA	0	NA	NA	NA	NA	NA
ENSG00000287195	NA	NA	0	NA	NA	NA	NA	NA
ENSG00000264653	MIR5194	hsa-mir-5194	0	NA	NA	NA	NA	NA
ENSG00000212342	AC103725.1	NA	0	NA	NA	NA	NA	NA
ENSG00000287201	NA	NA	0	NA	NA	NA	NA	NA
ENSG00000253656	AC090987.1	NA	0	NA	NA	NA	NA	NA
ENSG00000253259	AC103726.1	NA	0	NA	NA	NA	NA	NA
ENSG00000253407	AC087341.1	NA	0	NA	NA	NA	NA	NA
ENSG00000253507	AC104257.1	NA	0	NA	NA	NA	NA	NA
ENSG00000252158	AC104040.1	NA	0	NA	NA	NA	NA	NA
ENSG00000254255	AC060788.1	NA	0	NA	NA	NA	NA	NA
ENSG00000253117	OC90	PLA2L	0	NA	NA	NA	NA	NA
ENSG00000258417	AC100868.1	NA	0	NA	NA	NA	NA	NA
ENSG00000132297	HHLA1	PLA2L	0	NA	NA	NA	NA	NA
ENSG00000253521	HPYR1	HPRG1,LINC00027,NCRNA00027	0	NA	NA	NA	NA	NA
ENSG00000287095	NA	NA	0	NA	NA	NA	NA	NA
ENSG00000223697	AF230666.1	NA	0	NA	NA	NA	NA	NA
ENSG00000240237	AF305872.1	NA	0	NA	NA	NA	NA	NA
ENSG00000276961	MIR7848	hsa-mir-7848	0	NA	NA	NA	NA	NA
ENSG00000287736	NA	NA	0	NA	NA	NA	NA	NA
ENSG00000253638	AF186190.1	NA	0	NA	NA	NA	NA	NA
ENSG00000283176	AC103706.2	NA	0	NA	NA	NA	NA	NA
ENSG00000283197	AC103706.3	NA	0	NA	NA	NA	NA	NA
ENSG00000212273	AC090821.1	NA	0	NA	NA	NA	NA	NA
ENSG00000276193	AC090821.4	NA	0	NA	NA	NA	NA	NA
ENSG00000253970	MTND2P7	NA	0	NA	NA	NA	NA	NA
ENSG00000253916	MTCO1P49	NA	0	NA	NA	NA	NA	NA
ENSG00000253561	AC133634.1	NA	0	NA	NA	NA	NA	NA
ENSG00000253165	AC090821.2	NA	0	NA	NA	NA	NA	NA
ENSG00000254313	AC090821.3	NA	0	NA	NA	NA	NA	NA
ENSG00000253593	AC110741.1	NA	0	NA	NA	NA	NA	NA
ENSG00000277576	AC110741.3	NA	0	NA	NA	NA	NA	NA
ENSG00000271240	AC110741.2	NA	0	NA	NA	NA	NA	NA
ENSG00000253627	AC105180.1	NA	0	NA	NA	NA	NA	NA
ENSG00000276140	AC015599.1	NA	0	NA	NA	NA	NA	NA
ENSG00000248492	ZFAT-AS1	NCRNA00070,SAS-ZFAT,ZFAT-AS,ZFATAS	0	NA	NA	NA	NA	NA
ENSG00000277732	AC015599.2	NA	0	NA	NA	NA	NA	NA
ENSG00000278454	AC015599.3	NA	0	NA	NA	NA	NA	NA
ENSG00000271048	AC087045.1	NA	0	NA	NA	NA	NA	NA
ENSG00000278898	AC087045.3	NA	0	NA	NA	NA	NA	NA
ENSG00000207582	MIR30B	hsa-mir-30b,MIRN30B	0	NA	NA	NA	NA	NA
ENSG00000199153	MIR30D	hsa-mir-30d,MIRN30D	0	NA	NA	NA	NA	NA
ENSG00000251218	AC103764.1	NA	0	NA	NA	NA	NA	NA
ENSG00000244413	RPL23AP56	NA	0	NA	NA	NA	NA	NA
ENSG00000254083	LINC01591	NA	0	NA	NA	NA	NA	NA
ENSG00000199652	RNU1-35P	NA	0	NA	NA	NA	NA	NA
ENSG00000286927	NA	NA	0	NA	NA	NA	NA	NA
ENSG00000206678	RNU6-144P	NA	0	NA	NA	NA	NA	NA
ENSG00000274572	ZYXP1	NA	0	NA	NA	NA	NA	NA
ENSG00000254076	AC110053.1	NA	0	NA	NA	NA	NA	NA
ENSG00000254361	AC046195.2	NA	0	NA	NA	NA	NA	NA
ENSG00000253988	AC079015.1	NA	0	NA	NA	NA	NA	NA
ENSG00000253432	AC027541.1	NA	0	NA	NA	NA	NA	NA
ENSG00000251744	AC100807.1	NA	0	NA	NA	NA	NA	NA
ENSG00000275078	AC090093.1	NA	0	NA	NA	NA	NA	NA
ENSG00000274064	AC040978.1	NA	0	NA	NA	NA	NA	NA
ENSG00000254324	MIR151A	hsa-mir-151,MIR151,MIRN151	0	NA	NA	NA	NA	NA
ENSG00000252864	RNA5SP278	RN5S278	0	NA	NA	NA	NA	NA
ENSG00000254019	AC011676.2	NA	0	NA	NA	NA	NA	NA
ENSG00000254197	AC011676.3	NA	0	NA	NA	NA	NA	NA
ENSG00000254291	AC011676.4	NA	0	NA	NA	NA	NA	NA
ENSG00000253595	LINC01300	NA	0	NA	NA	NA	NA	NA
ENSG00000226807	MROH5	FLJ43860	0	NA	NA	NA	NA	NA
ENSG00000238854	AC100803.1	NA	0	NA	NA	NA	NA	NA
ENSG00000226490	AC138647.1	NA	0	NA	NA	NA	NA	NA
ENSG00000221768	MIR1302-7	hsa-mir-1302-7,MIRN1302-7	0	NA	NA	NA	NA	NA
ENSG00000254183	AC104417.1	NA	0	NA	NA	NA	NA	NA
ENSG00000265247	MIR4472-1	hsa-mir-4472-1	0	NA	NA	NA	NA	NA
ENSG00000254008	LINC00051	C8orf43,NCRNA00051	0	NA	NA	NA	NA	NA
ENSG00000253602	RN7SL260P	NA	0	NA	NA	NA	NA	NA
ENSG00000232722	MROH4P	NA	0	NA	NA	NA	NA	NA
ENSG00000126233	SLURP1	ANUP,ARS,ArsB,LY6-MT,LY6LS,MDM	0	NA	NA	NA	NA	NA
ENSG00000197353	LYPD2	LYPDC2,RGTR430,UNQ430	0	NA	NA	NA	NA	NA
ENSG00000284505	LYNX1-SLURP2	NA	0	NA	NA	NA	NA	NA
ENSG00000253715	AC083841.2	NA	0	NA	NA	NA	NA	NA
ENSG00000283686	AC083841.4	NA	0	NA	NA	NA	NA	NA
ENSG00000253728	AC083841.3	NA	0	NA	NA	NA	NA	NA
ENSG00000104499	GML	LY6DL	0	NA	NA	NA	NA	NA
ENSG00000253421	ZNHIT1P1	NA	0	NA	NA	NA	NA	NA
ENSG00000179142	CYP11B2	ALDOS,CPN2,CYP11B,CYP11BL,P-450C18,P450aldo	0	NA	NA	NA	NA	NA
ENSG00000253971	CDC42P3	NA	0	NA	NA	NA	NA	NA
ENSG00000250115	AK3P2	HsT26053	0	NA	NA	NA	NA	NA
ENSG00000243328	AC083982.1	NA	0	NA	NA	NA	NA	NA
ENSG00000261667	LY6L	NA	0	NA	NA	NA	NA	NA
ENSG00000277494	GPIHBP1	GPI-HBP1,LOC338328	0	NA	NA	NA	NA	NA
ENSG00000264668	AC138696.1	NA	0	NA	NA	NA	NA	NA
ENSG00000212221	RNU6-220P	NA	0	NA	NA	NA	NA	NA
ENSG00000254859	AC067930.3	NA	0	NA	NA	NA	NA	NA
ENSG00000275558	RN7SKP175	NA	0	NA	NA	NA	NA	NA
ENSG00000254741	AC067930.1	NA	0	NA	NA	NA	NA	NA
ENSG00000255181	CCDC166	NA	0	NA	NA	NA	NA	NA
ENSG00000254574	AC105219.3	NA	0	NA	NA	NA	NA	NA
ENSG00000284224	MIR937	hsa-mir-937,MIRN937	0	NA	NA	NA	NA	NA
ENSG00000284142	MIR6845	hsa-mir-6845	0	NA	NA	NA	NA	NA
ENSG00000207574	MIR661	hsa-mir-661,MIRN661	0	NA	NA	NA	NA	NA
ENSG00000277888	MIR6846	hsa-mir-6846	0	NA	NA	NA	NA	NA
ENSG00000284200	MIR6847	hsa-mir-6847	0	NA	NA	NA	NA	NA
ENSG00000227473	TSSK5P	TSSK5P1,TSSK5P2,TSSKps1	0	NA	NA	NA	NA	NA
ENSG00000284054	MIR7112	hsa-mir-7112-1,hsa-mir-7112-2,MIR7112-1,MIR7112-2	0	NA	NA	NA	NA	NA
ENSG00000254690	AC233992.1	NA	0	NA	NA	NA	NA	NA
ENSG00000284229	MIR6848	hsa-mir-6848	0	NA	NA	NA	NA	NA
ENSG00000284310	MIR939	hsa-mir-939,MIRN939	0	NA	NA	NA	NA	NA
ENSG00000284139	MIR1234	hsa-mir-1234,MIRN1234	0	NA	NA	NA	NA	NA
ENSG00000283770	MIR6849	hsa-mir-6849	0	NA	NA	NA	NA	NA
ENSG00000255456	AC084125.3	NA	0	NA	NA	NA	NA	NA
ENSG00000274772	AF186192.4	NA	0	NA	NA	NA	NA	NA
ENSG00000254533	AF186192.1	NA	0	NA	NA	NA	NA	NA
ENSG00000263612	AF186192.3	NA	0	NA	NA	NA	NA	NA
ENSG00000244307	RN7SL395P	NA	0	NA	NA	NA	NA	NA
ENSG00000283764	MIR6850	hsa-mir-6850	0	NA	NA	NA	NA	NA
ENSG00000255164	AF235103.1	NA	0	NA	NA	NA	NA	NA
ENSG00000255530	AF235103.2	NA	0	NA	NA	NA	NA	NA
ENSG00000227518	AL928970.1	NA	0	NA	NA	NA	NA	NA
ENSG00000283921	MIR1302-9	hsa-mir-1302-9	0	NA	NA	NA	NA	NA
ENSG00000218839	FAM138C	F379	0	NA	NA	NA	NA	NA
ENSG00000284986	AL449043.2	NA	0	NA	NA	NA	NA	NA
ENSG00000227917	AL449043.1	NA	0	NA	NA	NA	NA	NA
ENSG00000231808	LINC01388	TCONS_l2_00029888	0	NA	NA	NA	NA	NA
ENSG00000287480	NA	NA	0	NA	NA	NA	NA	NA
ENSG00000183784	DOCK8-AS1	C9orf66,FLJ31158	0	NA	NA	NA	NA	NA
ENSG00000235880	AL158832.1	NA	0	NA	NA	NA	NA	NA
ENSG00000228115	AL161725.2	NA	0	NA	NA	NA	NA	NA
ENSG00000064218	DMRT3	DMRTA3	0	NA	NA	NA	NA	NA
ENSG00000252991	RNU6-1073P	NA	0	NA	NA	NA	NA	NA
ENSG00000228783	H3P29	p41	0	NA	NA	NA	NA	NA
ENSG00000286684	NA	NA	0	NA	NA	NA	NA	NA
ENSG00000281769	LINC01230	linc-DMRT2,lnc-DRMT2,TCONS_00015639	0	NA	NA	NA	NA	NA
ENSG00000224836	AL356498.1	NA	0	NA	NA	NA	NA	NA
ENSG00000236594	RPS27AP14	NA	0	NA	NA	NA	NA	NA
ENSG00000233575	AL358934.1	NA	0	NA	NA	NA	NA	NA
ENSG00000202383	RNA5SP279	RN5S279	0	NA	NA	NA	NA	NA
ENSG00000287465	NA	NA	0	NA	NA	NA	NA	NA
ENSG00000224092	AL591644.1	NA	0	NA	NA	NA	NA	NA
ENSG00000236199	AL359076.1	NA	0	NA	NA	NA	NA	NA
ENSG00000222973	RNU2-25P	NA	0	NA	NA	NA	NA	NA
ENSG00000264615	RN7SL592P	NA	0	NA	NA	NA	NA	NA
ENSG00000231052	AL353614.1	NA	0	NA	NA	NA	NA	NA
ENSG00000286670	NA	NA	0	NA	NA	NA	NA	NA
ENSG00000168263	KCNV2	Kv8.2	0	NA	NA	NA	NA	NA
ENSG00000215297	AL354941.1	NA	0	NA	NA	NA	NA	NA
ENSG00000237359	AL354977.2	NA	0	NA	NA	NA	NA	NA
ENSG00000226669	AL354977.1	NA	0	NA	NA	NA	NA	NA
ENSG00000236724	AL137071.1	NA	0	NA	NA	NA	NA	NA
ENSG00000237009	GLIS3-AS1	C9orf70,MGC16153	0	NA	NA	NA	NA	NA
ENSG00000200941	RNU6-694P	NA	0	NA	NA	NA	NA	NA
ENSG00000225893	AL136231.1	NA	0	NA	NA	NA	NA	NA
ENSG00000270639	ECM1P1	NA	0	NA	NA	NA	NA	NA
ENSG00000233186	KLF4P1	NA	0	NA	NA	NA	NA	NA
ENSG00000199065	MIR101-2	hsa-mir-101-2,MIRN101-2	0	NA	NA	NA	NA	NA
ENSG00000228165	AL158147.1	NA	0	NA	NA	NA	NA	NA
ENSG00000182347	PDSS1P1	NA	0	NA	NA	NA	NA	NA
ENSG00000227730	MTND6P5	NA	0	NA	NA	NA	NA	NA
ENSG00000228166	MTND1P11	NA	0	NA	NA	NA	NA	NA
ENSG00000224083	MTCO1P11	NA	0	NA	NA	NA	NA	NA
ENSG00000235917	MTCO2P11	NA	0	NA	NA	NA	NA	NA
ENSG00000228097	MTATP6P11	NA	0	NA	NA	NA	NA	NA
ENSG00000237711	MTCO3P11	NA	0	NA	NA	NA	NA	NA
ENSG00000236254	MTND4P14	NA	0	NA	NA	NA	NA	NA
ENSG00000230225	MTND5P14	NA	0	NA	NA	NA	NA	NA
ENSG00000236567	TCF3P1	NA	0	NA	NA	NA	NA	NA
ENSG00000120210	INSL6	RIF1	0	NA	NA	NA	NA	NA
ENSG00000237553	AL133547.1	NA	0	NA	NA	NA	NA	NA
ENSG00000120211	INSL4	EPIL	0	NA	NA	NA	NA	NA
ENSG00000214195	HMGN2P31	NA	0	NA	NA	NA	NA	NA
ENSG00000214190	RNF152P1	NA	0	NA	NA	NA	NA	NA
ENSG00000231509	AL162253.1	NA	0	NA	NA	NA	NA	NA
ENSG00000225408	AL136980.1	NA	0	NA	NA	NA	NA	NA
ENSG00000223621	AK4P4	NA	0	NA	NA	NA	NA	NA
ENSG00000120215	MLANA	MART1	0	NA	NA	NA	NA	NA
ENSG00000263575	MIR4665	hsa-mir-4665	0	NA	NA	NA	NA	NA
ENSG00000228739	AL162384.1	NA	0	NA	NA	NA	NA	NA
ENSG00000237274	GTF3AP1	NA	0	NA	NA	NA	NA	NA
ENSG00000228132	AL360221.1	NA	0	NA	NA	NA	NA	NA
ENSG00000233367	AL133480.1	NA	0	NA	NA	NA	NA	NA
ENSG00000264530	RN7SL25P	NA	0	NA	NA	NA	NA	NA
ENSG00000237158	AL353718.1	NA	0	NA	NA	NA	NA	NA
ENSG00000206147	RPL23AP57	NA	0	NA	NA	NA	NA	NA
ENSG00000231108	PRELID3BP11	SLMO2P11	0	NA	NA	NA	NA	NA
ENSG00000224972	AL513412.1	NA	0	NA	NA	NA	NA	NA
ENSG00000288042	NA	NA	0	NA	NA	NA	NA	NA
ENSG00000231902	AL135923.2	NA	0	NA	NA	NA	NA	NA
ENSG00000226376	AL135923.1	NA	0	NA	NA	NA	NA	NA
ENSG00000235389	AL583805.2	NA	0	NA	NA	NA	NA	NA
ENSG00000239102	RNU7-185P	NA	0	NA	NA	NA	NA	NA
ENSG00000234021	AL596451.1	NA	0	NA	NA	NA	NA	NA
ENSG00000230920	AL513422.1	NA	0	NA	NA	NA	NA	NA
ENSG00000234360	AL135790.2	NA	0	NA	NA	NA	NA	NA
ENSG00000226717	PTPRD-AS2	NA	0	NA	NA	NA	NA	NA
ENSG00000232035	AL135790.1	NA	0	NA	NA	NA	NA	NA
ENSG00000227138	AL161788.1	NA	0	NA	NA	NA	NA	NA
ENSG00000230589	IMP3P1	NA	0	NA	NA	NA	NA	NA
ENSG00000270372	AL162413.1	NA	0	NA	NA	NA	NA	NA
ENSG00000234146	AKAP8P1	NA	0	NA	NA	NA	NA	NA
ENSG00000230365	AL451129.1	NA	0	NA	NA	NA	NA	NA
ENSG00000286474	NA	NA	0	NA	NA	NA	NA	NA
ENSG00000275130	AL592227.1	NA	0	NA	NA	NA	NA	NA
ENSG00000285784	NA	NA	0	NA	NA	NA	NA	NA
ENSG00000224935	AL589678.1	NA	0	NA	NA	NA	NA	NA
ENSG00000231491	JKAMPP1	NA	0	NA	NA	NA	NA	NA
ENSG00000222581	RNU2-47P	NA	0	NA	NA	NA	NA	NA
ENSG00000243115	RN7SL849P	NA	0	NA	NA	NA	NA	NA
ENSG00000234586	AL161449.1	NA	0	NA	NA	NA	NA	NA
ENSG00000223672	AL162386.1	NA	0	NA	NA	NA	NA	NA
ENSG00000226197	AL583785.1	NA	0	NA	NA	NA	NA	NA
ENSG00000270547	LINC01235	FLJ41200	0	NA	NA	NA	NA	NA
ENSG00000205636	LINC00583	C9orf146	0	NA	NA	NA	NA	NA
ENSG00000229268	PES1P2	NA	0	NA	NA	NA	NA	NA
ENSG00000235533	AL360089.1	NA	0	NA	NA	NA	NA	NA
ENSG00000223568	RPL3P11	NA	0	NA	NA	NA	NA	NA
ENSG00000213954	ATP5PDP3	ATP5HP3	0	NA	NA	NA	NA	NA
ENSG00000234982	AL441963.1	NA	0	NA	NA	NA	NA	NA
ENSG00000229029	CDCA4P1	NA	0	NA	NA	NA	NA	NA
ENSG00000286500	NA	NA	0	NA	NA	NA	NA	NA
ENSG00000283647	AL512643.1	NA	0	NA	NA	NA	NA	NA
ENSG00000199814	RNU6-1260P	NA	0	NA	NA	NA	NA	NA
ENSG00000214110	LDHAP4	LDHAL4	0	NA	NA	NA	NA	NA
ENSG00000251960	RNU6-559P	NA	0	NA	NA	NA	NA	NA
ENSG00000215236	RPL7P33	NA	0	NA	NA	NA	NA	NA
ENSG00000251834	RNU6-319P	NA	0	NA	NA	NA	NA	NA
ENSG00000278754	AL513423.1	NA	0	NA	NA	NA	NA	NA
ENSG00000240613	RN7SL98P	NA	0	NA	NA	NA	NA	NA
ENSG00000207433	RNU6-246P	NA	0	NA	NA	NA	NA	NA
ENSG00000207360	RNU6-14P	RNU6-14	0	NA	NA	NA	NA	NA
ENSG00000205549	C9orf92	Em:AL513424.1	0	NA	NA	NA	NA	NA
ENSG00000231756	AL449983.1	NA	0	NA	NA	NA	NA	NA
ENSG00000230694	AL450003.1	NA	0	NA	NA	NA	NA	NA
ENSG00000233551	LSM1P1	NA	0	NA	NA	NA	NA	NA
ENSG00000285169	AL358117.1	NA	0	NA	NA	NA	NA	NA
ENSG00000226470	RPS29P33	NA	0	NA	NA	NA	NA	NA
ENSG00000237083	AL162725.1	NA	0	NA	NA	NA	NA	NA
ENSG00000224488	SAMM50P1	NA	0	NA	NA	NA	NA	NA
ENSG00000228810	PABPC1P11	NA	0	NA	NA	NA	NA	NA
ENSG00000227167	AL442638.1	NA	0	NA	NA	NA	NA	NA
ENSG00000264638	MIR3152	hsa-mir-3152	0	NA	NA	NA	NA	NA
ENSG00000252960	RN7SKP258	NA	0	NA	NA	NA	NA	NA
ENSG00000252943	RNU6-264P	NA	0	NA	NA	NA	NA	NA
ENSG00000201118	AL591206.1	NA	0	NA	NA	NA	NA	NA
ENSG00000232978	AL161909.2	NA	0	NA	NA	NA	NA	NA
ENSG00000234853	NDUFA5P3	NA	0	NA	NA	NA	NA	NA
ENSG00000285911	NA	NA	0	NA	NA	NA	NA	NA
ENSG00000231909	MAP1LC3BP1	NA	0	NA	NA	NA	NA	NA
ENSG00000155886	SLC24A2	NCKX2	0	NA	NA	NA	NA	NA
ENSG00000232158	C11orf98P1	NA	0	NA	NA	NA	NA	NA
ENSG00000286685	NA	NA	0	NA	NA	NA	NA	NA
ENSG00000276667	AL158077.1	NA	0	NA	NA	NA	NA	NA
ENSG00000261402	AL591222.1	NA	0	NA	NA	NA	NA	NA
ENSG00000270712	AL591222.2	NA	0	NA	NA	NA	NA	NA
ENSG00000277711	AL591222.3	NA	0	NA	NA	NA	NA	NA
ENSG00000237434	AL512635.1	NA	0	NA	NA	NA	NA	NA
ENSG00000263790	MIR4473	hsa-mir-4473	0	NA	NA	NA	NA	NA
ENSG00000222202	RNU4-26P	NA	0	NA	NA	NA	NA	NA
ENSG00000264941	MIR4474	hsa-mir-4474	0	NA	NA	NA	NA	NA
ENSG00000237088	AL163193.1	NA	0	NA	NA	NA	NA	NA
ENSG00000227071	FOCAD-AS1	NA	0	NA	NA	NA	NA	NA
ENSG00000207609	MIR491	hsa-mir-491,MIRN491	0	NA	NA	NA	NA	NA
ENSG00000202189	SNORA30B	NA	0	NA	NA	NA	NA	NA
ENSG00000188921	HACD4	Em:AL662879.1,OTTHUMG00000021016,PTPLAD2	0	NA	NA	NA	NA	NA
ENSG00000230208	IFNNP1	NA	0	NA	NA	NA	NA	NA
ENSG00000171855	IFNB1	IFB,IFF,IFNB	0	NA	NA	NA	NA	NA
ENSG00000225027	IFNWP4	NA	0	NA	NA	NA	NA	NA
ENSG00000275980	AL390882.2	NA	0	NA	NA	NA	NA	NA
ENSG00000177047	IFNW1	NA	0	NA	NA	NA	NA	NA
ENSG00000199635	AL390882.1	NA	0	NA	NA	NA	NA	NA
ENSG00000137080	IFNA21	IFN-alphaI	0	NA	NA	NA	NA	NA
ENSG00000232281	IFNWP15	NA	0	NA	NA	NA	NA	NA
ENSG00000236637	IFNA4	IFN-alpha4a,MGC142200	0	NA	NA	NA	NA	NA
ENSG00000226597	IFNWP9	NA	0	NA	NA	NA	NA	NA
ENSG00000214042	IFNA7	IFN-alphaJ,IFNA-J	0	NA	NA	NA	NA	NA
ENSG00000186803	IFNA10	IFN-alphaC	0	NA	NA	NA	NA	NA
ENSG00000223684	IFNWP18	pseudo-IFN-alpha-m	0	NA	NA	NA	NA	NA
ENSG00000147885	IFNA16	IFN-alphaO	0	NA	NA	NA	NA	NA
ENSG00000234829	IFNA17	IFN-alphaI,LEIF2C1	0	NA	NA	NA	NA	NA
ENSG00000232138	IFNWP5	NA	0	NA	NA	NA	NA	NA
ENSG00000228083	IFNA14	IFN-alphaH,LEIF2H	0	NA	NA	NA	NA	NA
ENSG00000224416	IFNA22P	IFNAP22	0	NA	NA	NA	NA	NA
ENSG00000147873	IFNA5	IFN-alphaG	0	NA	NA	NA	NA	NA
ENSG00000226393	IFNA20P	IFNP20	0	NA	NA	NA	NA	NA
ENSG00000198642	KLHL9	FLJ13568,KIAA1354	0	NA	NA	NA	NA	NA
ENSG00000120235	IFNA6	IFN-alphaK	0	NA	NA	NA	NA	NA
ENSG00000233816	IFNA13	NA	0	NA	NA	NA	NA	NA
ENSG00000188379	IFNA2	IFN-alphaA,IFNA	0	NA	NA	NA	NA	NA
ENSG00000261696	AL353732.1	NA	0	NA	NA	NA	NA	NA
ENSG00000231195	IFNA11P	IFNP11	0	NA	NA	NA	NA	NA
ENSG00000235108	IFNA12P	IFNP12	0	NA	NA	NA	NA	NA
ENSG00000120242	IFNA8	IFN-alphaB	0	NA	NA	NA	NA	NA
ENSG00000288541	NA	NA	0	NA	NA	NA	NA	NA
ENSG00000237691	IFNWP2	NA	0	NA	NA	NA	NA	NA
ENSG00000197919	IFNA1	IFL,IFN,IFN-ALPHA,IFN-alphaD,IFNA13,IFNA@	0	NA	NA	NA	NA	NA
ENSG00000171889	MIR31HG	hsa-lnc-31,LncHIFCAR,LOC554202	0	NA	NA	NA	NA	NA
ENSG00000238271	IFNWP19	NA	0	NA	NA	NA	NA	NA
ENSG00000184995	IFNE	IFNE1	0	NA	NA	NA	NA	NA
ENSG00000199177	MIR31	hsa-mir-31,MIRN31	0	NA	NA	NA	NA	NA
ENSG00000264379	AL137022.1	NA	0	NA	NA	NA	NA	NA
ENSG00000227443	H3P30	p42	0	NA	NA	NA	NA	NA
ENSG00000244230	RN7SL151P	NA	0	NA	NA	NA	NA	NA
ENSG00000099810	MTAP	c86fus,MSAP	0	NA	NA	NA	NA	NA
ENSG00000264545	AL359922.1	NA	0	NA	NA	NA	NA	NA
ENSG00000229298	TUBB8P1	NA	0	NA	NA	NA	NA	NA
ENSG00000265194	AL359922.2	NA	0	NA	NA	NA	NA	NA
ENSG00000279670	AL359922.3	NA	0	NA	NA	NA	NA	NA
ENSG00000264801	ERVFRD-3	NA	0	NA	NA	NA	NA	NA
ENSG00000224854	CDKN2A-DT	bA149I2.3,C9orf53,CDKN2A-AS1	0	NA	NA	NA	NA	NA
ENSG00000147889	CDKN2A	ARF,CDK4I,CDKN2,CMM2,INK4,INK4a,MLM,MTS1,p14,p14ARF,p16,p16INK4a,p19,p19Arf	0	NA	NA	NA	NA	NA
ENSG00000240498	CDKN2B-AS1	ANRIL,CDKN2B-AS,CDKN2BAS,NCRNA00089,p15AS,PCAT12,RP11-145E5.4	0	NA	NA	NA	NA	NA
ENSG00000266446	AL449423.1	NA	0	NA	NA	NA	NA	NA
ENSG00000147883	CDKN2B	CDK4I,INK4B,MTS2,P15,p15INK4b,TP15	0	NA	NA	NA	NA	NA
ENSG00000215221	UBA52P6	NA	0	NA	NA	NA	NA	NA
ENSG00000274055	AL354709.1	NA	0	NA	NA	NA	NA	NA
ENSG00000277653	AL354709.2	NA	0	NA	NA	NA	NA	NA
ENSG00000236921	AL157937.1	NA	0	NA	NA	NA	NA	NA
ENSG00000176399	DMRTA1	NA	0	NA	NA	NA	NA	NA
ENSG00000234840	LINC01239	NA	0	NA	NA	NA	NA	NA
ENSG00000284418	AL391117.1	NA	0	NA	NA	NA	NA	NA
ENSG00000224549	AC017067.1	NA	0	NA	NA	NA	NA	NA
ENSG00000287696	NA	NA	0	NA	NA	NA	NA	NA
ENSG00000283982	AL445623.2	NA	0	NA	NA	NA	NA	NA
ENSG00000227607	SUMO2P2	NA	0	NA	NA	NA	NA	NA
ENSG00000233906	AL445623.1	NA	0	NA	NA	NA	NA	NA
ENSG00000226626	NOP56P2	NA	0	NA	NA	NA	NA	NA
ENSG00000107105	ELAVL2	HEL-N1,HuB	0	NA	NA	NA	NA	NA
ENSG00000287843	NA	NA	0	NA	NA	NA	NA	NA
ENSG00000231460	AL365204.1	NA	0	NA	NA	NA	NA	NA
ENSG00000237414	AL365204.2	NA	0	NA	NA	NA	NA	NA
ENSG00000277608	AL365204.3	NA	0	NA	NA	NA	NA	NA
ENSG00000287139	NA	NA	0	NA	NA	NA	NA	NA
ENSG00000205442	IZUMO3	bA20A20.1,C9orf134	0	NA	NA	NA	NA	NA
ENSG00000269957	AL353811.1	NA	0	NA	NA	NA	NA	NA
ENSG00000223088	RMRPP5	NA	0	NA	NA	NA	NA	NA
ENSG00000222693	RN7SKP120	NA	0	NA	NA	NA	NA	NA
ENSG00000236306	LINC01241	NA	0	NA	NA	NA	NA	NA
ENSG00000270683	FAM71BP1	NA	0	NA	NA	NA	NA	NA
ENSG00000276759	AL353753.1	NA	0	NA	NA	NA	NA	NA
ENSG00000279256	AL442639.1	NA	0	NA	NA	NA	NA	NA
ENSG00000254261	AL451137.2	NA	0	NA	NA	NA	NA	NA
ENSG00000252580	AL451137.1	NA	0	NA	NA	NA	NA	NA
ENSG00000253400	AL356133.1	NA	0	NA	NA	NA	NA	NA
ENSG00000232466	H3P31	p43	0	NA	NA	NA	NA	NA
ENSG00000184434	LRRC19	FLJ21302	0	NA	NA	NA	NA	NA
ENSG00000223162	RNA5SP280	RN5S280	0	NA	NA	NA	NA	NA
ENSG00000232867	AL355433.1	NA	0	NA	NA	NA	NA	NA
ENSG00000120160	EQTN	AFAF,C9orf11,equatorin,SPACA8	0	NA	NA	NA	NA	NA
ENSG00000237734	AL163192.1	NA	0	NA	NA	NA	NA	NA
ENSG00000147896	IFNK	NA	0	NA	NA	NA	NA	NA
ENSG00000215441	CTAGE12P	NA	0	NA	NA	NA	NA	NA
ENSG00000260390	AL360014.1	NA	0	NA	NA	NA	NA	NA
ENSG00000260412	AL353746.1	NA	0	NA	NA	NA	NA	NA
ENSG00000174482	LINGO2	LERN3,LRRN6C	0	NA	NA	NA	NA	NA
ENSG00000229060	AL451124.1	NA	0	NA	NA	NA	NA	NA
ENSG00000287551	NA	NA	0	NA	NA	NA	NA	NA
ENSG00000224955	KCTD10P1	NA	0	NA	NA	NA	NA	NA
ENSG00000215966	MIR876	hsa-mir-876,MIRN876	0	NA	NA	NA	NA	NA
ENSG00000215939	MIR873	hsa-mir-873,MIRN873	0	NA	NA	NA	NA	NA
ENSG00000287038	NA	NA	0	NA	NA	NA	NA	NA
ENSG00000230276	AL162388.1	NA	0	NA	NA	NA	NA	NA
ENSG00000277646	AL353684.1	NA	0	NA	NA	NA	NA	NA
ENSG00000229834	AL354676.1	NA	0	NA	NA	NA	NA	NA
ENSG00000230097	ME2P1	NA	0	NA	NA	NA	NA	NA
ENSG00000280683	LINC01242	NA	0	NA	NA	NA	NA	NA
ENSG00000239792	C2orf27AP2	NA	0	NA	NA	NA	NA	NA
ENSG00000226246	KRT18P36	NA	0	NA	NA	NA	NA	NA
ENSG00000233278	RPS26P2	bA98O11.1	0	NA	NA	NA	NA	NA
ENSG00000214020	FTLP4	NA	0	NA	NA	NA	NA	NA
ENSG00000228557	HSPA8P17	NA	0	NA	NA	NA	NA	NA
ENSG00000223421	AL354854.1	NA	0	NA	NA	NA	NA	NA
ENSG00000226998	MTATP6P30	NA	0	NA	NA	NA	NA	NA
ENSG00000229080	MTCO3P30	NA	0	NA	NA	NA	NA	NA
ENSG00000235148	HMGB3P23	NA	0	NA	NA	NA	NA	NA
ENSG00000252313	RNA5SP281	RN5S281	0	NA	NA	NA	NA	NA
ENSG00000225347	SLC25A5P8	NA	0	NA	NA	NA	NA	NA
ENSG00000223440	AL589642.1	NA	0	NA	NA	NA	NA	NA
ENSG00000230516	AL589642.2	NA	0	NA	NA	NA	NA	NA
ENSG00000188133	TMEM215	NA	0	NA	NA	NA	NA	NA
ENSG00000272113	AL157884.4	NA	0	NA	NA	NA	NA	NA
ENSG00000223807	BOLA3P4	NA	0	NA	NA	NA	NA	NA
ENSG00000237437	ASS1P12	ASSP12	0	NA	NA	NA	NA	NA
ENSG00000252224	RNU4ATAC15P	NA	0	NA	NA	NA	NA	NA
ENSG00000122711	SPINK4	MGC133107,PEC-60	0	NA	NA	NA	NA	NA
ENSG00000200544	AL356472.1	NA	0	NA	NA	NA	NA	NA
ENSG00000286322	NA	NA	0	NA	NA	NA	NA	NA
ENSG00000270542	AL356218.1	NA	0	NA	NA	NA	NA	NA
ENSG00000228072	AL139008.2	NA	0	NA	NA	NA	NA	NA
ENSG00000225123	AL139008.1	NA	0	NA	NA	NA	NA	NA
ENSG00000204982	PRSS3P4	NA	0	NA	NA	NA	NA	NA
ENSG00000183938	TRBV21OR9-2	TCRBV10O,TCRBV10S2O,TCRBV21S2,TRBV21/OR9-2	0	NA	NA	NA	NA	NA
ENSG00000234122	TRBV22OR9-2	TCRBV22S2,TCRBV29S2O,TRBV22/OR9-2	0	NA	NA	NA	NA	NA
ENSG00000215206	TRBV24OR9-2	TCRBV15O,TCRBV15S2O,TCRBV24S2,TRBV24/OR9-2	0	NA	NA	NA	NA	NA
ENSG00000240215	TRBV25OR9-2	TCRBV11O,TCRBV11S2O,TCRBV25S2,TRBV25/OR9-2	0	NA	NA	NA	NA	NA
ENSG00000287495	NA	NA	0	NA	NA	NA	NA	NA
ENSG00000223394	TRBV29OR9-2	TCRBV29S2,TCRBV4O,TCRBV4S2O,TRBV29/OR9-2	0	NA	NA	NA	NA	NA
ENSG00000200834	AL139113.1	NA	0	NA	NA	NA	NA	NA
ENSG00000251748	RNU4ATAC11P	NA	0	NA	NA	NA	NA	NA
ENSG00000226801	OSTCP8	NA	0	NA	NA	NA	NA	NA
ENSG00000228352	AL354989.1	NA	0	NA	NA	NA	NA	NA
ENSG00000224802	TUBB4BP2	NA	0	NA	NA	NA	NA	NA
ENSG00000227383	AL353662.1	NA	0	NA	NA	NA	NA	NA
ENSG00000279336	AL353662.3	NA	0	NA	NA	NA	NA	NA
ENSG00000222426	RNU2-50P	NA	0	NA	NA	NA	NA	NA
ENSG00000207032	AL356494.1	NA	0	NA	NA	NA	NA	NA
ENSG00000251697	RN7SKP24	NA	0	NA	NA	NA	NA	NA
ENSG00000230729	AL160270.1	NA	0	NA	NA	NA	NA	NA
ENSG00000237159	CNTFR-AS1	NA	0	NA	NA	NA	NA	NA
ENSG00000258728	AL162231.3	NA	0	NA	NA	NA	NA	NA
ENSG00000213927	CCL27	ALP,CTACK,CTAK,ESkine,ILC,PESKY,SCYA27,skinkine	0	NA	NA	NA	NA	NA
ENSG00000172724	CCL19	CKb11,ELC,exodus-3,MIP-3b,SCYA19	0	NA	NA	NA	NA	NA
ENSG00000288583	NA	NA	0	NA	NA	NA	NA	NA
ENSG00000287368	NA	NA	0	NA	NA	NA	NA	NA
ENSG00000257198	FAM205BP	C9orf144,C9orf144A,DKFZp434J193,FAM205B	0	NA	NA	NA	NA	NA
ENSG00000187791	FAM205C	FAM205CP	0	NA	NA	NA	NA	NA
ENSG00000233148	SYF2P2	NA	0	NA	NA	NA	NA	NA
ENSG00000174038	C9orf131	MGC41945	0	NA	NA	NA	NA	NA
ENSG00000241568	RN7SL338P	NA	0	NA	NA	NA	NA	NA
ENSG00000279083	AL160274.1	NA	0	NA	NA	NA	NA	NA
ENSG00000244213	ZFAND6P1	NA	0	NA	NA	NA	NA	NA
ENSG00000231393	AL357874.2	NA	0	NA	NA	NA	NA	NA
ENSG00000137078	SIT1	SIT	0	NA	NA	NA	NA	NA
ENSG00000269900	RMRP	CHH,NME1,RMRPR,RRP2	0	NA	NA	NA	NA	NA
ENSG00000277027	RMRP	CHH,NME1,RMRPR,RRP2	0	NA	NA	NA	NA	NA
ENSG00000243136	RN7SL22P	NA	0	NA	NA	NA	NA	NA
ENSG00000284195	MIR6852	hsa-mir-6852	0	NA	NA	NA	NA	NA
ENSG00000273945	MIR6853	hsa-mir-6853	0	NA	NA	NA	NA	NA
ENSG00000285645	NA	NA	0	NA	NA	NA	NA	NA
ENSG00000168828	OR13J1	NA	0	NA	NA	NA	NA	NA
ENSG00000233659	NDUFA5P4	NA	0	NA	NA	NA	NA	NA
ENSG00000287986	NA	NA	0	NA	NA	NA	NA	NA
ENSG00000225639	PGAM1P2	NA	0	NA	NA	NA	NA	NA
ENSG00000278889	OR2S2	NA	0	NA	NA	NA	NA	NA
ENSG00000228307	OR2S1P	OST611	0	NA	NA	NA	NA	NA
ENSG00000179443	OR13C6P	NA	0	NA	NA	NA	NA	NA
ENSG00000243641	OR13C7	OR13C7P,OST706	0	NA	NA	NA	NA	NA
ENSG00000236110	OR2AM1P	NA	0	NA	NA	NA	NA	NA
ENSG00000276730	AL138834.1	NA	0	NA	NA	NA	NA	NA
ENSG00000288571	NA	NA	0	NA	NA	NA	NA	NA
ENSG00000266255	MIR4475	hsa-mir-4475	0	NA	NA	NA	NA	NA
ENSG00000258885	AL450267.1	NA	0	NA	NA	NA	NA	NA
ENSG00000264922	MIR4540	hsa-mir-4540	0	NA	NA	NA	NA	NA
ENSG00000265368	MIR4476	hsa-mir-4476	0	NA	NA	NA	NA	NA
ENSG00000250850	AL161781.2	NA	0	NA	NA	NA	NA	NA
ENSG00000125385	AL161781.1	NA	0	NA	NA	NA	NA	NA
ENSG00000232920	LINC01400	TCONS_00015805	0	NA	NA	NA	NA	NA
ENSG00000228292	AL512604.2	NA	0	NA	NA	NA	NA	NA
ENSG00000206784	AL158155.1	NA	0	NA	NA	NA	NA	NA
ENSG00000252723	RNU6-677P	NA	0	NA	NA	NA	NA	NA
ENSG00000224648	LINC01627	RP11-397D12.4	0	NA	NA	NA	NA	NA
ENSG00000236156	CHCHD4P3	NA	0	NA	NA	NA	NA	NA
ENSG00000230188	AL158156.1	NA	0	NA	NA	NA	NA	NA
ENSG00000256966	AL513165.2	NA	0	NA	NA	NA	NA	NA
ENSG00000201287	RN7SKP171	NA	0	NA	NA	NA	NA	NA
ENSG00000251745	RNU7-124P	NA	0	NA	NA	NA	NA	NA
ENSG00000200026	AL161448.1	NA	0	NA	NA	NA	NA	NA
ENSG00000223716	AL135785.1	NA	0	NA	NA	NA	NA	NA
ENSG00000283162	AL390726.5	NA	0	NA	NA	NA	NA	NA
ENSG00000225254	ARMC8P1	NA	0	NA	NA	NA	NA	NA
ENSG00000215165	TCEA1P3	NA	0	NA	NA	NA	NA	NA
ENSG00000229511	GAS2L1P1	NA	0	NA	NA	NA	NA	NA
ENSG00000237487	VN1R48P	NA	0	NA	NA	NA	NA	NA
ENSG00000243085	AL390726.1	NA	0	NA	NA	NA	NA	NA
ENSG00000273036	AL390726.4	NA	0	NA	NA	NA	NA	NA
ENSG00000283486	FAM95C	NA	0	NA	NA	NA	NA	NA
ENSG00000272934	AL390726.3	NA	0	NA	NA	NA	NA	NA
ENSG00000272904	AL390726.2	NA	0	NA	NA	NA	NA	NA
ENSG00000180071	ANKRD18A	FLJ35740,KIAA2015	0	NA	NA	NA	NA	NA
ENSG00000204860	FAM201A	C9orf122	0	NA	NA	NA	NA	NA
ENSG00000284612	AL591543.1	NA	0	NA	NA	NA	NA	NA
ENSG00000252725	RNU6-765P	NA	0	NA	NA	NA	NA	NA
ENSG00000283329	FAM240B	NA	0	NA	NA	NA	NA	NA
ENSG00000234680	VN2R3P	VN2R4P,VN2R5P,VN2R8P	0	NA	NA	NA	NA	NA
ENSG00000226625	RBM17P1	NA	0	NA	NA	NA	NA	NA
ENSG00000271454	AL353729.2	NA	0	NA	NA	NA	NA	NA
ENSG00000243695	AL353729.1	NA	0	NA	NA	NA	NA	NA
ENSG00000278825	RN7SL640P	NA	0	NA	NA	NA	NA	NA
ENSG00000277024	BX005214.3	NA	0	NA	NA	NA	NA	NA
ENSG00000215112	FAM74A1	FAM74A5	0	NA	NA	NA	NA	NA
ENSG00000224038	BX005214.1	NA	0	NA	NA	NA	NA	NA
ENSG00000231140	BX005214.2	NA	0	NA	NA	NA	NA	NA
ENSG00000229707	SKP1P3	NA	0	NA	NA	NA	NA	NA
ENSG00000269692	FKBP4P2	NA	0	NA	NA	NA	NA	NA
ENSG00000273994	SDR42E1P1	NA	0	NA	NA	NA	NA	NA
ENSG00000226108	RAB28P1	NA	0	NA	NA	NA	NA	NA
ENSG00000232239	RBPJP5	NA	0	NA	NA	NA	NA	NA
ENSG00000283886	BX664615.2	NA	0	NA	NA	NA	NA	NA
ENSG00000277774	RN7SL763P	NA	0	NA	NA	NA	NA	NA
ENSG00000252724	CR769767.2	NA	0	NA	NA	NA	NA	NA
ENSG00000232798	CR769767.1	NA	0	NA	NA	NA	NA	NA
ENSG00000184961	RPL7AP49	NA	0	NA	NA	NA	NA	NA
ENSG00000228136	AL773545.1	NA	0	NA	NA	NA	NA	NA
ENSG00000236966	AL773545.2	NA	0	NA	NA	NA	NA	NA
ENSG00000283211	AL773545.4	NA	0	NA	NA	NA	NA	NA
ENSG00000283246	MEP1AP1	MEP1AL1	0	NA	NA	NA	NA	NA
ENSG00000183148	ANKRD20A2	NA	0	NA	NA	NA	NA	NA
ENSG00000212441	RNU6-1269P	NA	0	NA	NA	NA	NA	NA
ENSG00000234812	BX664727.2	NA	0	NA	NA	NA	NA	NA
ENSG00000231390	SNX18P8	NA	0	NA	NA	NA	NA	NA
ENSG00000224681	BX664727.1	NA	0	NA	NA	NA	NA	NA
ENSG00000274157	AL591471.1	NA	0	NA	NA	NA	NA	NA
ENSG00000274067	FP885919.1	NA	0	NA	NA	NA	NA	NA
ENSG00000276500	BMS1P14	NA	0	NA	NA	NA	NA	NA
ENSG00000225380	IGKV1OR9-2	IGKV1/OR9-2	0	NA	NA	NA	NA	NA
ENSG00000278331	RNU6-156P	NA	0	NA	NA	NA	NA	NA
ENSG00000275377	MIR1299	hsa-mir-1299,MIRN1299	0	NA	NA	NA	NA	NA
ENSG00000276029	MIR4477A	hsa-mir-4477a	0	NA	NA	NA	NA	NA
ENSG00000277049	RNA5SP530	NA	0	NA	NA	NA	NA	NA
ENSG00000278647	CDK2AP2P1	NA	0	NA	NA	NA	NA	NA
ENSG00000274680	MYO5BP1	NA	0	NA	NA	NA	NA	NA
ENSG00000276502	AL354718.2	NA	0	NA	NA	NA	NA	NA
ENSG00000277340	AL591926.4	NA	0	NA	NA	NA	NA	NA
ENSG00000276094	AL591926.2	NA	0	NA	NA	NA	NA	NA
ENSG00000276562	RN7SL565P	NA	0	NA	NA	NA	NA	NA
ENSG00000288225	NA	NA	0	NA	NA	NA	NA	NA
ENSG00000278054	AL591926.7	NA	0	NA	NA	NA	NA	NA
ENSG00000276412	AL591926.3	NA	0	NA	NA	NA	NA	NA
ENSG00000275239	FAM242F	NA	0	NA	NA	NA	NA	NA
ENSG00000278028	AL591926.6	NA	0	NA	NA	NA	NA	NA
ENSG00000274688	AL591926.1	NA	0	NA	NA	NA	NA	NA
ENSG00000237207	RBM17P3	NA	0	NA	NA	NA	NA	NA
ENSG00000270909	CR788268.1	NA	0	NA	NA	NA	NA	NA
ENSG00000273717	RN7SL343P	NA	0	NA	NA	NA	NA	NA
ENSG00000185775	SPATA31A6	FAM75A6,OTTHUMG00000013224	0	NA	NA	NA	NA	NA
ENSG00000239986	AL445584.1	NA	0	NA	NA	NA	NA	NA
ENSG00000277260	FAM74A7	NA	0	NA	NA	NA	NA	NA
ENSG00000276277	AL445584.3	NA	0	NA	NA	NA	NA	NA
ENSG00000277213	SDR42E1P2	NA	0	NA	NA	NA	NA	NA
ENSG00000227353	RAB28P3	NA	0	NA	NA	NA	NA	NA
ENSG00000229311	BX088651.2	NA	0	NA	NA	NA	NA	NA
ENSG00000204816	FGF7P5	NA	0	NA	NA	NA	NA	NA
ENSG00000230245	BX088651.3	NA	0	NA	NA	NA	NA	NA
ENSG00000216829	FGF7P4	NA	0	NA	NA	NA	NA	NA
ENSG00000233424	BX664718.1	NA	0	NA	NA	NA	NA	NA
ENSG00000204818	ADGRF5P2	GPR116P2	0	NA	NA	NA	NA	NA
ENSG00000224537	MEP1AP4	NA	0	NA	NA	NA	NA	NA
ENSG00000286793	NA	NA	0	NA	NA	NA	NA	NA
ENSG00000238529	RNU6-599P	NA	0	NA	NA	NA	NA	NA
ENSG00000273900	CR848007.2	NA	0	NA	NA	NA	NA	NA
ENSG00000275144	SNX18P5	SNX18P6	0	NA	NA	NA	NA	NA
ENSG00000229079	CR848007.1	NA	0	NA	NA	NA	NA	NA
ENSG00000213816	CNN2P4	CNN2P5	0	NA	NA	NA	NA	NA
ENSG00000287800	NA	NA	0	NA	NA	NA	NA	NA
ENSG00000277598	BX088702.1	NA	0	NA	NA	NA	NA	NA
ENSG00000276581	SPATA31A5	FAM75A5,OTTHUMG00000013204	0	NA	NA	NA	NA	NA
ENSG00000275628	AL590491.1	NA	0	NA	NA	NA	NA	NA
ENSG00000274516	FAM74A6	NA	0	NA	NA	NA	NA	NA
ENSG00000276422	AL590491.2	NA	0	NA	NA	NA	NA	NA
ENSG00000278485	AL590491.3	NA	0	NA	NA	NA	NA	NA
ENSG00000276040	SPATA31A7	FAM75A4,FAM75A7,SPATA31A4	0	NA	NA	NA	NA	NA
ENSG00000277412	BX005040.3	NA	0	NA	NA	NA	NA	NA
ENSG00000276149	BX005040.2	NA	0	NA	NA	NA	NA	NA
ENSG00000274583	FAM74A4	FAM74A2,FLJ45202	0	NA	NA	NA	NA	NA
ENSG00000276522	RN7SL462P	NA	0	NA	NA	NA	NA	NA
ENSG00000277109	AL935212.4	NA	0	NA	NA	NA	NA	NA
ENSG00000231248	FAM242D	NA	0	NA	NA	NA	NA	NA
ENSG00000238933	AL935212.3	NA	0	NA	NA	NA	NA	NA
ENSG00000204814	AL935212.1	NA	0	NA	NA	NA	NA	NA
ENSG00000231454	AL935212.2	NA	0	NA	NA	NA	NA	NA
ENSG00000273940	RN7SL722P	NA	0	NA	NA	NA	NA	NA
ENSG00000170152	AL391987.1	NA	0	NA	NA	NA	NA	NA
ENSG00000238749	AL391987.5	NA	0	NA	NA	NA	NA	NA
ENSG00000229697	FAM242E	NA	0	NA	NA	NA	NA	NA
ENSG00000252133	AL590399.7	NA	0	NA	NA	NA	NA	NA
ENSG00000275230	RN7SL544P	NA	0	NA	NA	NA	NA	NA
ENSG00000233651	AL590399.5	NA	0	NA	NA	NA	NA	NA
ENSG00000226429	AL590399.2	NA	0	NA	NA	NA	NA	NA
ENSG00000224603	BX664725.1	NA	0	NA	NA	NA	NA	NA
ENSG00000204801	FGF7P7	NA	0	NA	NA	NA	NA	NA
ENSG00000234217	RBPJP7	NA	0	NA	NA	NA	NA	NA
ENSG00000236825	RAB28P2	NA	0	NA	NA	NA	NA	NA
ENSG00000234451	BX005266.3	NA	0	NA	NA	NA	NA	NA
ENSG00000241571	ATP5F1AP7	ATP5A1P7,ATP5A1P9	0	NA	NA	NA	NA	NA
ENSG00000234276	SDR42E1P3	NA	0	NA	NA	NA	NA	NA
ENSG00000235256	FKBP4P7	FKBP4P3	0	NA	NA	NA	NA	NA
ENSG00000238245	MYO5BP2	NA	0	NA	NA	NA	NA	NA
ENSG00000244081	AL591379.2	NA	0	NA	NA	NA	NA	NA
ENSG00000233555	AL591438.1	NA	0	NA	NA	NA	NA	NA
ENSG00000268951	AL772155.3	NA	0	NA	NA	NA	NA	NA
ENSG00000224267	AL772155.1	NA	0	NA	NA	NA	NA	NA
ENSG00000226020	CDK2AP2P3	NA	0	NA	NA	NA	NA	NA
ENSG00000239684	PTGER4P3	NA	0	NA	NA	NA	NA	NA
ENSG00000207277	RNA5SP284	RN5S284	0	NA	NA	NA	NA	NA
ENSG00000232815	DUX4L50	NA	0	NA	NA	NA	NA	NA
ENSG00000275068	AL163540.2	NA	0	NA	NA	NA	NA	NA
ENSG00000285580	NA	NA	0	NA	NA	NA	NA	NA
ENSG00000238551	RNU6-1193P	NA	0	NA	NA	NA	NA	NA
ENSG00000224762	CR769776.1	NA	0	NA	NA	NA	NA	NA
ENSG00000235932	AL359955.2	NA	0	NA	NA	NA	NA	NA
ENSG00000271225	BNIP3P4	NA	0	NA	NA	NA	NA	NA
ENSG00000206804	RNU6-1293P	NA	0	NA	NA	NA	NA	NA
ENSG00000224599	BMS1P12	NA	0	NA	NA	NA	NA	NA
ENSG00000267085	AL512605.2	NA	0	NA	NA	NA	NA	NA
ENSG00000204780	IGKV1OR9-1	IGKV1/OR9-1	0	NA	NA	NA	NA	NA
ENSG00000276723	FP326651.1	NA	0	NA	NA	NA	NA	NA
ENSG00000204776	IGKV1OR-3	IGKV1/OR-3,IGKVPZ3	0	NA	NA	NA	NA	NA
ENSG00000237904	BX284632.2	NA	0	NA	NA	NA	NA	NA
ENSG00000273668	AL136317.1	NA	0	NA	NA	NA	NA	NA
ENSG00000278720	AL669942.2	NA	0	NA	NA	NA	NA	NA
ENSG00000276257	AL513478.1	NA	0	NA	NA	NA	NA	NA
ENSG00000284611	AL513478.2	NA	0	NA	NA	NA	NA	NA
ENSG00000284658	AL513478.3	NA	0	NA	NA	NA	NA	NA
ENSG00000274181	RBPJP2	IGKJRBP2,RBPSUHP2	0	NA	NA	NA	NA	NA
ENSG00000276894	RAB28P4	NA	0	NA	NA	NA	NA	NA
ENSG00000273849	SDR42E1P4	NA	0	NA	NA	NA	NA	NA
ENSG00000276457	FKBP4P8	NA	0	NA	NA	NA	NA	NA
ENSG00000277490	BX664608.1	NA	0	NA	NA	NA	NA	NA
ENSG00000277350	AL353770.4	NA	0	NA	NA	NA	NA	NA
ENSG00000276039	AL353770.2	NA	0	NA	NA	NA	NA	NA
ENSG00000274355	FAM74A3	OTTHUMG00000067149	0	NA	NA	NA	NA	NA
ENSG00000274820	AL353770.1	NA	0	NA	NA	NA	NA	NA
ENSG00000275969	SPATA31A3	DKFZp434B204,FAM75A3,OTTHUMG00000013164	0	NA	NA	NA	NA	NA
ENSG00000274852	RN7SL422P	NA	0	NA	NA	NA	NA	NA
ENSG00000277575	AL162233.1	NA	0	NA	NA	NA	NA	NA
ENSG00000273999	RBM17P2	NA	0	NA	NA	NA	NA	NA
ENSG00000276204	BX005195.1	NA	0	NA	NA	NA	NA	NA
ENSG00000276898	BX664730.1	NA	0	NA	NA	NA	NA	NA
ENSG00000275904	AL627230.2	NA	0	NA	NA	NA	NA	NA
ENSG00000286079	NA	NA	0	NA	NA	NA	NA	NA
ENSG00000278010	AL627230.4	NA	0	NA	NA	NA	NA	NA
ENSG00000277618	AL627230.3	NA	0	NA	NA	NA	NA	NA
ENSG00000278551	RNU6-368P	NA	0	NA	NA	NA	NA	NA
ENSG00000279706	AL353608.4	NA	0	NA	NA	NA	NA	NA
ENSG00000225337	AL353608.1	NA	0	NA	NA	NA	NA	NA
ENSG00000181778	TMEM252	C9orf71,MGC34760	0	NA	NA	NA	NA	NA
ENSG00000226337	TMEM252-DT	NA	0	NA	NA	NA	NA	NA
ENSG00000234506	LINC01506	NA	0	NA	NA	NA	NA	NA
ENSG00000224025	AL353616.1	NA	0	NA	NA	NA	NA	NA
ENSG00000236998	AL354794.2	NA	0	NA	NA	NA	NA	NA
ENSG00000270236	AL162730.1	NA	0	NA	NA	NA	NA	NA
ENSG00000243888	AL355140.1	NA	0	NA	NA	NA	NA	NA
ENSG00000241174	RN7SL570P	NA	0	NA	NA	NA	NA	NA
ENSG00000222465	RNU2-5P	RNU2P3,U2,u2.7	0	NA	NA	NA	NA	NA
ENSG00000239180	AL162390.1	NA	0	NA	NA	NA	NA	NA
ENSG00000223966	AL159990.1	NA	0	NA	NA	NA	NA	NA
ENSG00000271166	AL671309.1	NA	0	NA	NA	NA	NA	NA
ENSG00000200922	AL138751.1	NA	0	NA	NA	NA	NA	NA
ENSG00000235523	AL135924.2	NA	0	NA	NA	NA	NA	NA
ENSG00000233933	AL135924.1	NA	0	NA	NA	NA	NA	NA
ENSG00000252428	RNA5SP285	RN5S285	0	NA	NA	NA	NA	NA
ENSG00000225434	LINC01504	NA	0	NA	NA	NA	NA	NA
ENSG00000230003	AL445646.1	NA	0	NA	NA	NA	NA	NA
ENSG00000225947	AL596448.1	NA	0	NA	NA	NA	NA	NA
ENSG00000236862	RPS20P24	NA	0	NA	NA	NA	NA	NA
ENSG00000229753	RPS27AP15	NA	0	NA	NA	NA	NA	NA
ENSG00000228024	CYP1D1P	CYP1A8P	0	NA	NA	NA	NA	NA
ENSG00000221844	DPP3P2	NA	0	NA	NA	NA	NA	NA
ENSG00000286840	NA	NA	0	NA	NA	NA	NA	NA
ENSG00000232590	AL451127.1	NA	0	NA	NA	NA	NA	NA
ENSG00000236701	AL512594.1	NA	0	NA	NA	NA	NA	NA
ENSG00000212454	RNA5SP286	RN5S286	0	NA	NA	NA	NA	NA
ENSG00000223368	AL513124.1	NA	0	NA	NA	NA	NA	NA
ENSG00000227809	AL355674.1	NA	0	NA	NA	NA	NA	NA
ENSG00000224825	RORB-AS1	NA	0	NA	NA	NA	NA	NA
ENSG00000202217	RN7SKP47	NA	0	NA	NA	NA	NA	NA
ENSG00000270954	RPSAP75	NA	0	NA	NA	NA	NA	NA
ENSG00000252758	RNU6-445P	NA	0	NA	NA	NA	NA	NA
ENSG00000224297	AL158825.1	NA	0	NA	NA	NA	NA	NA
ENSG00000200041	AL133548.1	NA	0	NA	NA	NA	NA	NA
ENSG00000212316	RNU6-1228P	NA	0	NA	NA	NA	NA	NA
ENSG00000235707	AL158073.1	NA	0	NA	NA	NA	NA	NA
ENSG00000236376	AL353780.1	NA	0	NA	NA	NA	NA	NA
ENSG00000234644	OTX2P1	OTX2P	0	NA	NA	NA	NA	NA
ENSG00000231137	RBM22P5	NA	0	NA	NA	NA	NA	NA
ENSG00000233814	H3P32	NA	0	NA	NA	NA	NA	NA
ENSG00000274326	AL359314.1	NA	0	NA	NA	NA	NA	NA
ENSG00000277320	AL390239.1	NA	0	NA	NA	NA	NA	NA
ENSG00000230335	DNAJB5P1	NA	0	NA	NA	NA	NA	NA
ENSG00000236604	LYPLA2P3	NA	0	NA	NA	NA	NA	NA
ENSG00000229857	AL353637.1	NA	0	NA	NA	NA	NA	NA
ENSG00000232851	ATP5MFP3	ATP5J2P3,bA159H20.5	0	NA	NA	NA	NA	NA
ENSG00000233526	RFC5P1	NA	0	NA	NA	NA	NA	NA
ENSG00000232998	VPS13A-AS1	NA	0	NA	NA	NA	NA	NA
ENSG00000231373	GNA14-AS1	NA	0	NA	NA	NA	NA	NA
ENSG00000228248	NUTF2P3	NA	0	NA	NA	NA	NA	NA
ENSG00000201711	RNU6-1303P	NA	0	NA	NA	NA	NA	NA
ENSG00000222452	RN7SKP59	NA	0	NA	NA	NA	NA	NA
ENSG00000270627	AL592221.1	NA	0	NA	NA	NA	NA	NA
ENSG00000260995	AL512634.1	NA	0	NA	NA	NA	NA	NA
ENSG00000270691	AL161912.3	NA	0	NA	NA	NA	NA	NA
ENSG00000238002	NPAP1P6	NA	0	NA	NA	NA	NA	NA
ENSG00000232494	AL161912.1	NA	0	NA	NA	NA	NA	NA
ENSG00000279715	AL161912.4	NA	0	NA	NA	NA	NA	NA
ENSG00000236521	NPAP1P4	NA	0	NA	NA	NA	NA	NA
ENSG00000232981	MTCO1P51	NA	0	NA	NA	NA	NA	NA
ENSG00000225901	MTND2P9	NA	0	NA	NA	NA	NA	NA
ENSG00000234637	RPS19P6	NA	0	NA	NA	NA	NA	NA
ENSG00000228375	RPS20P25	NA	0	NA	NA	NA	NA	NA
ENSG00000237072	AL161727.1	NA	0	NA	NA	NA	NA	NA
ENSG00000207206	RNU6-1035P	NA	0	NA	NA	NA	NA	NA
ENSG00000252167	RNA5SP287	RN5S287	0	NA	NA	NA	NA	NA
ENSG00000200969	AL158154.1	NA	0	NA	NA	NA	NA	NA
ENSG00000230846	AL158154.2	NA	0	NA	NA	NA	NA	NA
ENSG00000189357	SPATA31D4	FAM75D4,FLJ43859	0	NA	NA	NA	NA	NA
ENSG00000267559	AL158154.3	NA	0	NA	NA	NA	NA	NA
ENSG00000237770	SPATA31D2P	FAM75D2P	0	NA	NA	NA	NA	NA
ENSG00000214929	SPATA31D1	FAM75D1,FLJ46321	0	NA	NA	NA	NA	NA
ENSG00000231649	SPATA31B1P	bA388B24.2,C9orf36B,FAM75B,SPATA31B1	0	NA	NA	NA	NA	NA
ENSG00000235377	AL158047.1	NA	0	NA	NA	NA	NA	NA
ENSG00000225085	AL162726.1	NA	0	NA	NA	NA	NA	NA
ENSG00000228046	MTCO3P40	NA	0	NA	NA	NA	NA	NA
ENSG00000228123	AL162726.2	NA	0	NA	NA	NA	NA	NA
ENSG00000232749	AL162726.4	NA	0	NA	NA	NA	NA	NA
ENSG00000278988	AL356490.1	NA	0	NA	NA	NA	NA	NA
ENSG00000286612	NA	NA	0	NA	NA	NA	NA	NA
ENSG00000233309	RPS6P12	NA	0	NA	NA	NA	NA	NA
ENSG00000251776	RN7SKP242	NA	0	NA	NA	NA	NA	NA
ENSG00000273806	AL137847.3	NA	0	NA	NA	NA	NA	NA
ENSG00000199483	RNU4-15P	NA	0	NA	NA	NA	NA	NA
ENSG00000231616	AL354733.2	NA	0	NA	NA	NA	NA	NA
ENSG00000284179	MIR7-1	hsa-mir-7-1,MIRN7-1	0	NA	NA	NA	NA	NA
ENSG00000270166	AL390838.2	NA	0	NA	NA	NA	NA	NA
ENSG00000233262	AL356134.1	NA	0	NA	NA	NA	NA	NA
ENSG00000228095	AL354692.1	NA	0	NA	NA	NA	NA	NA
ENSG00000227412	STK33P1	STK33P,STK33ps	0	NA	NA	NA	NA	NA
ENSG00000229454	AL157882.1	NA	0	NA	NA	NA	NA	NA
ENSG00000213711	PHBP7	NA	0	NA	NA	NA	NA	NA
ENSG00000287333	NA	NA	0	NA	NA	NA	NA	NA
ENSG00000233713	AL161447.1	NA	0	NA	NA	NA	NA	NA
ENSG00000223012	RN7SKP264	NA	0	NA	NA	NA	NA	NA
ENSG00000214908	AL353678.1	NA	0	NA	NA	NA	NA	NA
ENSG00000222293	RNU2-36P	NA	0	NA	NA	NA	NA	NA
ENSG00000285686	NA	NA	0	NA	NA	NA	NA	NA
ENSG00000212421	AL136367.1	NA	0	NA	NA	NA	NA	NA
ENSG00000228373	AL353752.1	NA	0	NA	NA	NA	NA	NA
ENSG00000286842	NA	NA	0	NA	NA	NA	NA	NA
ENSG00000236709	DAPK1-IT1	NA	0	NA	NA	NA	NA	NA
ENSG00000237747	AL160279.1	NA	0	NA	NA	NA	NA	NA
ENSG00000188029	CTSL3P	CTSL3,HCTSL-s	0	NA	NA	NA	NA	NA
ENSG00000276478	AL772337.4	NA	0	NA	NA	NA	NA	NA
ENSG00000237743	FBP2P1	NA	0	NA	NA	NA	NA	NA
ENSG00000232743	ELF2P3	NA	0	NA	NA	NA	NA	NA
ENSG00000277357	NPAP1P7	NA	0	NA	NA	NA	NA	NA
ENSG00000234575	CTSLP8	CTSL1P8	0	NA	NA	NA	NA	NA
ENSG00000234460	AL772337.3	NA	0	NA	NA	NA	NA	NA
ENSG00000177992	SPATA31E1	C9orf79,FAM75E1,FLJ35866	0	NA	NA	NA	NA	NA
ENSG00000283205	AL353572.3	NA	0	NA	NA	NA	NA	NA
ENSG00000271923	RNU6-86P	NA	0	NA	NA	NA	NA	NA
ENSG00000276535	AL353726.1	NA	0	NA	NA	NA	NA	NA
ENSG00000279154	AL353726.2	NA	0	NA	NA	NA	NA	NA
ENSG00000229288	AL451142.2	NA	0	NA	NA	NA	NA	NA
ENSG00000226327	RPSAP49	NA	0	NA	NA	NA	NA	NA
ENSG00000275017	AL353748.2	NA	0	NA	NA	NA	NA	NA
ENSG00000231804	AL353748.1	NA	0	NA	NA	NA	NA	NA
ENSG00000286414	NA	NA	0	NA	NA	NA	NA	NA
ENSG00000225856	PCNPP2	NA	0	NA	NA	NA	NA	NA
ENSG00000228658	AL772202.1	NA	0	NA	NA	NA	NA	NA
ENSG00000225460	AL590233.1	NA	0	NA	NA	NA	NA	NA
ENSG00000236507	BX470209.2	NA	0	NA	NA	NA	NA	NA
ENSG00000226206	BX470209.1	NA	0	NA	NA	NA	NA	NA
ENSG00000237626	AL161629.1	NA	0	NA	NA	NA	NA	NA
ENSG00000227555	MIR4290HG	NA	0	NA	NA	NA	NA	NA
ENSG00000263967	MIR4290	hsa-mir-4290	0	NA	NA	NA	NA	NA
ENSG00000234910	IL6RP1	IL6RL1	0	NA	NA	NA	NA	NA
ENSG00000278382	AL161629.2	NA	0	NA	NA	NA	NA	NA
ENSG00000279503	AL353649.1	NA	0	NA	NA	NA	NA	NA
ENSG00000225072	OR7E116P	OST733	0	NA	NA	NA	NA	NA
ENSG00000231107	LINC01508	NA	0	NA	NA	NA	NA	NA
ENSG00000270432	OR7E108P	OST726	0	NA	NA	NA	NA	NA
ENSG00000287212	NA	NA	0	NA	NA	NA	NA	NA
ENSG00000230147	AL158071.2	NA	0	NA	NA	NA	NA	NA
ENSG00000228595	PAICSP2	NA	0	NA	NA	NA	NA	NA
ENSG00000266855	MIR3910-1	hsa-mir-3910-1	0	NA	NA	NA	NA	NA
ENSG00000283351	MIR3910-2	hsa-mir-3910-2	0	NA	NA	NA	NA	NA
ENSG00000227399	AL391219.1	NA	0	NA	NA	NA	NA	NA
ENSG00000237306	HSPE1P22	NA	0	NA	NA	NA	NA	NA
ENSG00000275756	AL354751.3	NA	0	NA	NA	NA	NA	NA
ENSG00000232179	MTATP6P29	NA	0	NA	NA	NA	NA	NA
ENSG00000228069	MTCO3P29	NA	0	NA	NA	NA	NA	NA
ENSG00000238288	MTND3P23	NA	0	NA	NA	NA	NA	NA
ENSG00000240791	MTND4LP7	NA	0	NA	NA	NA	NA	NA
ENSG00000227321	MTND4P15	NA	0	NA	NA	NA	NA	NA
ENSG00000236717	AL354751.2	NA	0	NA	NA	NA	NA	NA
ENSG00000236115	AL136097.2	NA	0	NA	NA	NA	NA	NA
ENSG00000229530	AL136097.1	NA	0	NA	NA	NA	NA	NA
ENSG00000127083	OMD	osteoadherin,SLRR2C	0	NA	NA	NA	NA	NA
ENSG00000264158	MIR4670	hsa-mir-4670	0	NA	NA	NA	NA	NA
ENSG00000225551	AL157827.1	NA	0	NA	NA	NA	NA	NA
ENSG00000252772	RNU6-714P	NA	0	NA	NA	NA	NA	NA
ENSG00000226668	AL136981.1	NA	0	NA	NA	NA	NA	NA
ENSG00000232843	SNX18P2	NA	0	NA	NA	NA	NA	NA
ENSG00000157303	SUSD3	MGC26847	0	NA	NA	NA	NA	NA
ENSG00000200570	RNU6-829P	NA	0	NA	NA	NA	NA	NA
ENSG00000201074	AL583839.1	NA	0	NA	NA	NA	NA	NA
ENSG00000231990	AL442224.1	NA	0	NA	NA	NA	NA	NA
ENSG00000265347	MIR4291	hsa-mir-4291	0	NA	NA	NA	NA	NA
ENSG00000199165	MIRLET7A1	hsa-let-7a-1,MIRNLET7A1	0	NA	NA	NA	NA	NA
ENSG00000199072	MIRLET7F1	hsa-let-7f-1,MIRNLET7F1	0	NA	NA	NA	NA	NA
ENSG00000230262	LINC02603	MIRLET7DHG	0	NA	NA	NA	NA	NA
ENSG00000199133	MIRLET7D	hsa-let-7d,MIRNLET7D	0	NA	NA	NA	NA	NA
ENSG00000237679	VDAC1P11	NA	0	NA	NA	NA	NA	NA
ENSG00000224815	AL691447.1	NA	0	NA	NA	NA	NA	NA
ENSG00000278486	YRDCP1	NA	0	NA	NA	NA	NA	NA
ENSG00000286850	NA	NA	0	NA	NA	NA	NA	NA
ENSG00000224245	AL358232.1	NA	0	NA	NA	NA	NA	NA
ENSG00000202445	RNU6-669P	NA	0	NA	NA	NA	NA	NA
ENSG00000252153	MIR2278	hsa-mir-2278	0	NA	NA	NA	NA	NA
ENSG00000285807	NA	NA	0	NA	NA	NA	NA	NA
ENSG00000207617	MIR3074	hsa-mir-3074	0	NA	NA	NA	NA	NA
ENSG00000284459	MIR24-1	hsa-mir-24-1,MIRN24-1	0	NA	NA	NA	NA	NA
ENSG00000251884	RNA5SP288	RN5S288	0	NA	NA	NA	NA	NA
ENSG00000271314	AL161729.2	NA	0	NA	NA	NA	NA	NA
ENSG00000229345	AL392185.1	NA	0	NA	NA	NA	NA	NA
ENSG00000228142	AL354861.2	NA	0	NA	NA	NA	NA	NA
ENSG00000227358	AL354861.1	NA	0	NA	NA	NA	NA	NA
ENSG00000252847	RNU2-46P	NA	0	NA	NA	NA	NA	NA
ENSG00000199202	RNA5SP289	RN5S289	0	NA	NA	NA	NA	NA
ENSG00000201938	AL449403.1	NA	0	NA	NA	NA	NA	NA
ENSG00000275465	AL449403.3	NA	0	NA	NA	NA	NA	NA
ENSG00000287187	NA	NA	0	NA	NA	NA	NA	NA
ENSG00000232283	HSD17B3-AS1	ENST00000448857	0	NA	NA	NA	NA	NA
ENSG00000269907	PTMAP11	NA	0	NA	NA	NA	NA	NA
ENSG00000227257	AL158827.1	NA	0	NA	NA	NA	NA	NA
ENSG00000188152	NUTM2G	FAM22G	0	NA	NA	NA	NA	NA
ENSG00000236745	YRDCP2	NA	0	NA	NA	NA	NA	NA
ENSG00000197214	TCEA1P1	GTF2SP,TCEA1P	0	NA	NA	NA	NA	NA
ENSG00000252721	RNU6-798P	NA	0	NA	NA	NA	NA	NA
ENSG00000235494	AL590705.2	NA	0	NA	NA	NA	NA	NA
ENSG00000254483	SUGT1P4	NA	0	NA	NA	NA	NA	NA
ENSG00000254633	AL512590.2	NA	0	NA	NA	NA	NA	NA
ENSG00000221269	MIR1302-8	hsa-mir-1302-8,MIRN1302-8	0	NA	NA	NA	NA	NA
ENSG00000228957	AL512590.1	NA	0	NA	NA	NA	NA	NA
ENSG00000228174	AL162385.1	NA	0	NA	NA	NA	NA	NA
ENSG00000260677	AL445531.1	NA	0	NA	NA	NA	NA	NA
ENSG00000201830	AL499604.1	NA	0	NA	NA	NA	NA	NA
ENSG00000236896	AL354726.1	NA	0	NA	NA	NA	NA	NA
ENSG00000212521	RNU6-918P	NA	0	NA	NA	NA	NA	NA
ENSG00000274011	AL137073.1	NA	0	NA	NA	NA	NA	NA
ENSG00000278412	MIR6854	hsa-mir-6854	0	NA	NA	NA	NA	NA
ENSG00000224001	AL360081.1	NA	0	NA	NA	NA	NA	NA
ENSG00000267026	AL136084.2	NA	0	NA	NA	NA	NA	NA
ENSG00000229338	AL136084.1	NA	0	NA	NA	NA	NA	NA
ENSG00000252942	RNA5SP290	RN5S290	0	NA	NA	NA	NA	NA
ENSG00000227269	AL162427.1	NA	0	NA	NA	NA	NA	NA
ENSG00000277828	AL137067.2	NA	0	NA	NA	NA	NA	NA
ENSG00000277465	AL137067.1	NA	0	NA	NA	NA	NA	NA
ENSG00000254571	AL358937.1	NA	0	NA	NA	NA	NA	NA
ENSG00000270995	AL137072.1	NA	0	NA	NA	NA	NA	NA
ENSG00000200966	RN7SKP87	NA	0	NA	NA	NA	NA	NA
ENSG00000237999	ACTG1P19	NA	0	NA	NA	NA	NA	NA
ENSG00000230161	AL162395.1	NA	0	NA	NA	NA	NA	NA
ENSG00000229541	GAPDHP26	NA	0	NA	NA	NA	NA	NA
ENSG00000238143	AL161631.1	NA	0	NA	NA	NA	NA	NA
ENSG00000230328	AL359893.1	NA	0	NA	NA	NA	NA	NA
ENSG00000270982	AL353621.2	NA	0	NA	NA	NA	NA	NA
ENSG00000188386	PPP3R2	PPP3RL	0	NA	NA	NA	NA	NA
ENSG00000230302	MTND3P4	NA	0	NA	NA	NA	NA	NA
ENSG00000230418	ARL2BPP7	NA	0	NA	NA	NA	NA	NA
ENSG00000238882	RNU6-329P	NA	0	NA	NA	NA	NA	NA
ENSG00000286243	NA	NA	0	NA	NA	NA	NA	NA
ENSG00000235901	AL442644.1	NA	0	NA	NA	NA	NA	NA
ENSG00000204250	LINC00587	bA785H23.1,C9orf107	0	NA	NA	NA	NA	NA
ENSG00000232242	ZYG11AP1	NA	0	NA	NA	NA	NA	NA
ENSG00000234269	AL365396.1	NA	0	NA	NA	NA	NA	NA
ENSG00000155833	CYLC2	NA	0	NA	NA	NA	NA	NA
ENSG00000229830	AL589823.1	NA	0	NA	NA	NA	NA	NA
ENSG00000225564	LINC01492	NA	0	NA	NA	NA	NA	NA
ENSG00000226566	AL390962.1	NA	0	NA	NA	NA	NA	NA
ENSG00000253031	RNA5SP291	RN5S291	0	NA	NA	NA	NA	NA
ENSG00000285483	AL590381.1	NA	0	NA	NA	NA	NA	NA
ENSG00000242111	TOPORSLP	TOPORSLP1	0	NA	NA	NA	NA	NA
ENSG00000203396	AL512646.1	NA	0	NA	NA	NA	NA	NA
ENSG00000186881	OR13F1	NA	0	NA	NA	NA	NA	NA
ENSG00000148136	OR13C4	NA	0	NA	NA	NA	NA	NA
ENSG00000204246	OR13C3	NA	0	NA	NA	NA	NA	NA
ENSG00000186943	OR13C8	NA	0	NA	NA	NA	NA	NA
ENSG00000237443	OR13D2P	NA	0	NA	NA	NA	NA	NA
ENSG00000136839	OR13C9	NA	0	NA	NA	NA	NA	NA
ENSG00000273423	OR13I1P	OR13I2P	0	NA	NA	NA	NA	NA
ENSG00000235248	OR13C1P	NA	0	NA	NA	NA	NA	NA
ENSG00000179055	OR13D1	NA	0	NA	NA	NA	NA	NA
ENSG00000188712	OR13D3P	NA	0	NA	NA	NA	NA	NA
ENSG00000201583	RN7SKP191	NA	0	NA	NA	NA	NA	NA
ENSG00000228317	AL158070.1	NA	0	NA	NA	NA	NA	NA
ENSG00000225002	AL732323.1	NA	0	NA	NA	NA	NA	NA
ENSG00000229297	AL451140.1	NA	0	NA	NA	NA	NA	NA
ENSG00000277889	MIR8081	hsa-mir-8081	0	NA	NA	NA	NA	NA
ENSG00000237062	AL512649.2	NA	0	NA	NA	NA	NA	NA
ENSG00000234229	LINC01505	RP11-308N19.1	0	NA	NA	NA	NA	NA
ENSG00000200131	RN7SKP77	NA	0	NA	NA	NA	NA	NA
ENSG00000228143	AL512649.1	NA	0	NA	NA	NA	NA	NA
ENSG00000212276	RNA5SP292	RN5S292	0	NA	NA	NA	NA	NA
ENSG00000230782	AL807761.4	NA	0	NA	NA	NA	NA	NA
ENSG00000231562	AL512593.1	NA	0	NA	NA	NA	NA	NA
ENSG00000223615	AL807761.1	NA	0	NA	NA	NA	NA	NA
ENSG00000226047	AL807761.3	NA	0	NA	NA	NA	NA	NA
ENSG00000213558	HMGN2P32	NA	0	NA	NA	NA	NA	NA
ENSG00000199905	RNU6-492P	NA	0	NA	NA	NA	NA	NA
ENSG00000236005	AL389915.1	NA	0	NA	NA	NA	NA	NA
ENSG00000227350	PPIAP88	NA	0	NA	NA	NA	NA	NA
ENSG00000202308	RNU6-996P	NA	0	NA	NA	NA	NA	NA
ENSG00000222558	RNU6-1064P	NA	0	NA	NA	NA	NA	NA
ENSG00000244104	RN7SL659P	NA	0	NA	NA	NA	NA	NA
ENSG00000231293	RPL36AP6	bA380I20.1	0	NA	NA	NA	NA	NA
ENSG00000233727	AL162389.1	NA	0	NA	NA	NA	NA	NA
ENSG00000222459	RNA5SP293	RN5S293	0	NA	NA	NA	NA	NA
ENSG00000236783	RPS15AP27	NA	0	NA	NA	NA	NA	NA
ENSG00000213557	AC068050.1	NA	0	NA	NA	NA	NA	NA
ENSG00000237360	CHCHD4P2	NA	0	NA	NA	NA	NA	NA
ENSG00000230030	AL353742.1	NA	0	NA	NA	NA	NA	NA
ENSG00000231678	AL358779.1	NA	0	NA	NA	NA	NA	NA
ENSG00000231810	RPL36AP35	NA	0	NA	NA	NA	NA	NA
ENSG00000213556	AL359692.1	NA	0	NA	NA	NA	NA	NA
ENSG00000187003	ACTL7A	NA	0	NA	NA	NA	NA	NA
ENSG00000200106	RNU6-984P	NA	0	NA	NA	NA	NA	NA
ENSG00000237124	MTND2P11	NA	0	NA	NA	NA	NA	NA
ENSG00000207329	AL359963.1	NA	0	NA	NA	NA	NA	NA
ENSG00000263861	MIR3927	hsa-mir-3927	0	NA	NA	NA	NA	NA
ENSG00000204193	TXNDC8	bA427L11.2,SPTRX-3,TRX6	0	NA	NA	NA	NA	NA
ENSG00000206658	RNU6-1039P	NA	0	NA	NA	NA	NA	NA
ENSG00000232896	AL592463.1	NA	0	NA	NA	NA	NA	NA
ENSG00000223918	AL513328.1	NA	0	NA	NA	NA	NA	NA
ENSG00000206923	RNU6-432P	NA	0	NA	NA	NA	NA	NA
ENSG00000207401	AL442064.1	NA	0	NA	NA	NA	NA	NA
ENSG00000212409	RNY4P18	NA	0	NA	NA	NA	NA	NA
ENSG00000227531	AL162414.1	NA	0	NA	NA	NA	NA	NA
ENSG00000274263	MIR7702	hsa-mir-7702	0	NA	NA	NA	NA	NA
ENSG00000223238	RNA5SP294	RN5S294	0	NA	NA	NA	NA	NA
ENSG00000224644	AL135787.1	NA	0	NA	NA	NA	NA	NA
ENSG00000244115	DNAJC25-GNG10	NA	0	NA	NA	NA	NA	NA
ENSG00000206907	RNU6-1013P	NA	0	NA	NA	NA	NA	NA
ENSG00000222356	RNU6-710P	NA	0	NA	NA	NA	NA	NA
ENSG00000222327	RNU6-855P	NA	0	NA	NA	NA	NA	NA
ENSG00000200261	AL158824.1	NA	0	NA	NA	NA	NA	NA
ENSG00000225513	AL158824.2	NA	0	NA	NA	NA	NA	NA
ENSG00000242256	RN7SL57P	NA	0	NA	NA	NA	NA	NA
ENSG00000199525	RNA5SP295	RN5S295	0	NA	NA	NA	NA	NA
ENSG00000243911	RN7SL430P	NA	0	NA	NA	NA	NA	NA
ENSG00000230081	HSPE1P28	NA	0	NA	NA	NA	NA	NA
ENSG00000213529	AL359073.1	NA	0	NA	NA	NA	NA	NA
ENSG00000250068	AL445187.1	NA	0	NA	NA	NA	NA	NA
ENSG00000119457	SLC46A2	Ly110,TSCOT	0	NA	NA	NA	NA	NA
ENSG00000285115	AL162588.1	NA	0	NA	NA	NA	NA	NA
ENSG00000284763	AL449105.1	NA	0	NA	NA	NA	NA	NA
ENSG00000284962	AL449105.3	NA	0	NA	NA	NA	NA	NA
ENSG00000285076	AL449105.4	NA	0	NA	NA	NA	NA	NA
ENSG00000284867	AL449105.2	NA	0	NA	NA	NA	NA	NA
ENSG00000285370	AL449105.5	NA	0	NA	NA	NA	NA	NA
ENSG00000231528	FAM225A	C9orf109,DKFZp686A0127,LINC00256A,NCRNA00256A	0	NA	NA	NA	NA	NA
ENSG00000214669	AL157702.1	NA	0	NA	NA	NA	NA	NA
ENSG00000207726	MIR455	hsa-mir-455,MIRN455	0	NA	NA	NA	NA	NA
ENSG00000228278	ORM2	AGP-B,AGP-B',AGP2	0	NA	NA	NA	NA	NA
ENSG00000271214	AL138895.2	NA	0	NA	NA	NA	NA	NA
ENSG00000235797	AL160275.3	NA	0	NA	NA	NA	NA	NA
ENSG00000201749	AL160275.1	NA	0	NA	NA	NA	NA	NA
ENSG00000230054	TEX53	NA	0	NA	NA	NA	NA	NA
ENSG00000230601	TEX48	NA	0	NA	NA	NA	NA	NA
ENSG00000230284	AL160275.2	NA	0	NA	NA	NA	NA	NA
ENSG00000274919	AL390240.1	NA	0	NA	NA	NA	NA	NA
ENSG00000274755	AL731897.1	NA	0	NA	NA	NA	NA	NA
ENSG00000204148	LINC00474	C9orf27,EST-YD1	0	NA	NA	NA	NA	NA
ENSG00000228707	AL691426.1	NA	0	NA	NA	NA	NA	NA
ENSG00000229105	ASTN2-AS1	NA	0	NA	NA	NA	NA	NA
ENSG00000230894	AL133284.1	NA	0	NA	NA	NA	NA	NA
ENSG00000207268	SNORA70C	NA	0	NA	NA	NA	NA	NA
ENSG00000201140	RN7SKP128	NA	0	NA	NA	NA	NA	NA
ENSG00000222413	RN7SKP125	NA	0	NA	NA	NA	NA	NA
ENSG00000233516	AL445644.1	NA	0	NA	NA	NA	NA	NA
ENSG00000233569	AL161630.1	NA	0	NA	NA	NA	NA	NA
ENSG00000235133	RPL35AP22	NA	0	NA	NA	NA	NA	NA
ENSG00000201444	RNU6-1082P	NA	0	NA	NA	NA	NA	NA
ENSG00000225050	AL355592.1	NA	0	NA	NA	NA	NA	NA
ENSG00000235201	LINC02578	RP11-127L21.1	0	NA	NA	NA	NA	NA
ENSG00000231166	TUBB4BP6	NA	0	NA	NA	NA	NA	NA
ENSG00000260970	AC006288.1	NA	0	NA	NA	NA	NA	NA
ENSG00000261432	LINC01613	n341773	0	NA	NA	NA	NA	NA
ENSG00000225960	AL441989.1	NA	0	NA	NA	NA	NA	NA
ENSG00000207814	MIR147A	hsa-mir-147,MIR147,MIRN147	0	NA	NA	NA	NA	NA
ENSG00000214651	AL513122.1	NA	0	NA	NA	NA	NA	NA
ENSG00000239593	AL513122.2	NA	0	NA	NA	NA	NA	NA
ENSG00000227355	AL359644.1	NA	0	NA	NA	NA	NA	NA
ENSG00000240299	RN7SL187P	NA	0	NA	NA	NA	NA	NA
ENSG00000229854	AL357936.1	NA	0	NA	NA	NA	NA	NA
ENSG00000266583	MIR4478	hsa-mir-4478	0	NA	NA	NA	NA	NA
ENSG00000233616	AL359636.1	NA	0	NA	NA	NA	NA	NA
ENSG00000136834	OR1J1	hg32	0	NA	NA	NA	NA	NA
ENSG00000197233	OR1J2	OR1J3,OR1J5,OST044	0	NA	NA	NA	NA	NA
ENSG00000239590	OR1J4	HSHTPCRX01,HTPCRX01	0	NA	NA	NA	NA	NA
ENSG00000171505	OR1N1	OR1-26,OR1N3	0	NA	NA	NA	NA	NA
ENSG00000171501	OR1N2	NA	0	NA	NA	NA	NA	NA
ENSG00000228914	OR1H1P	OR1H1,OST26	0	NA	NA	NA	NA	NA
ENSG00000165202	OR1Q1	HSTPCR106,OR1Q2,OR1Q3,OR9-A,OST226,OST226OR9-A,TPCR106	0	NA	NA	NA	NA	NA
ENSG00000280094	OR1B1	OR9-B	0	NA	NA	NA	NA	NA
ENSG00000173679	OR1L1	OR1L2,OR9-C	0	NA	NA	NA	NA	NA
ENSG00000171481	OR1L3	OR9-D	0	NA	NA	NA	NA	NA
ENSG00000136939	OR1L4	OR1L5,OR9-E	0	NA	NA	NA	NA	NA
ENSG00000171459	OR1L6	OR1L7	0	NA	NA	NA	NA	NA
ENSG00000148215	OR5C1	hRPK-465_F_21,OR5C2P,OR9-F	0	NA	NA	NA	NA	NA
ENSG00000165204	OR1K1	hg99,MNAB	0	NA	NA	NA	NA	NA
ENSG00000233425	KRT18P67	NA	0	NA	NA	NA	NA	NA
ENSG00000222351	RNY1P15	NA	0	NA	NA	NA	NA	NA
ENSG00000188394	GPR21	NA	0	NA	NA	NA	NA	NA
ENSG00000225078	AL365338.1	NA	0	NA	NA	NA	NA	NA
ENSG00000283941	MIR600	hsa-mir-600,MIRN600	0	NA	NA	NA	NA	NA
ENSG00000207991	MIR601	hsa-mir-601,MIRN601	0	NA	NA	NA	NA	NA
ENSG00000274932	MIR7150	hsa-mir-7150	0	NA	NA	NA	NA	NA
ENSG00000237336	AL445489.1	NA	0	NA	NA	NA	NA	NA
ENSG00000230826	AL390774.2	NA	0	NA	NA	NA	NA	NA
ENSG00000229115	AL390774.1	NA	0	NA	NA	NA	NA	NA
ENSG00000234881	PIGFP2	NA	0	NA	NA	NA	NA	NA
ENSG00000180264	ADGRD2	GPR144,PGR24	0	NA	NA	NA	NA	NA
ENSG00000241246	RN7SL302P	NA	0	NA	NA	NA	NA	NA
ENSG00000207737	MIR181B2	hsa-mir-181b-2,MIRN181B2	0	NA	NA	NA	NA	NA
ENSG00000235332	RPSAP76	NA	0	NA	NA	NA	NA	NA
ENSG00000200554	RNU6-1020P	NA	0	NA	NA	NA	NA	NA
ENSG00000227845	AL627223.1	NA	0	NA	NA	NA	NA	NA
ENSG00000274510	AL627223.2	NA	0	NA	NA	NA	NA	NA
ENSG00000243845	RN7SL30P	NA	0	NA	NA	NA	NA	NA
ENSG00000227068	AL162584.1	NA	0	NA	NA	NA	NA	NA
ENSG00000232413	AL589923.1	NA	0	NA	NA	NA	NA	NA
ENSG00000228392	AL162391.1	NA	0	NA	NA	NA	NA	NA
ENSG00000253079	NRON	NCRNA00194	0	NA	NA	NA	NA	NA
ENSG00000226078	AL356309.1	NA	0	NA	NA	NA	NA	NA
ENSG00000238010	AL161908.2	NA	0	NA	NA	NA	NA	NA
ENSG00000228487	AL450263.1	NA	0	NA	NA	NA	NA	NA
ENSG00000229369	AL450263.2	NA	0	NA	NA	NA	NA	NA
ENSG00000283874	MIR3911	hsa-mir-3911	0	NA	NA	NA	NA	NA
ENSG00000283863	MIR3960	hsa-mir-3960	0	NA	NA	NA	NA	NA
ENSG00000284547	MIR2861	hsa-mir-2861	0	NA	NA	NA	NA	NA
ENSG00000222421	AL157935.1	NA	0	NA	NA	NA	NA	NA
ENSG00000222455	RNA5SP296	RN5S296	0	NA	NA	NA	NA	NA
ENSG00000230848	AL360268.2	NA	0	NA	NA	NA	NA	NA
ENSG00000148346	LCN2	24p3,NGAL	0	NA	NA	NA	NA	NA
ENSG00000207581	MIR199B	hsa-mir-199b,MIRN199B	0	NA	NA	NA	NA	NA
ENSG00000264823	MIR3154	hsa-mir-3154	0	NA	NA	NA	NA	NA
ENSG00000207955	AL359091.1	NA	0	NA	NA	NA	NA	NA
ENSG00000284185	MIR219A2	hsa-mir-219-2,MIR219-2,MIRN219-2	0	NA	NA	NA	NA	NA
ENSG00000283335	MIR219B	hsa-mir-2964a,MIR2964A	0	NA	NA	NA	NA	NA
ENSG00000225951	ODF2-AS1	NA	0	NA	NA	NA	NA	NA
ENSG00000227759	VTI1BP4	NA	0	NA	NA	NA	NA	NA
ENSG00000234705	HMGA1P4	NA	0	NA	NA	NA	NA	NA
ENSG00000264438	RN7SL560P	NA	0	NA	NA	NA	NA	NA
ENSG00000251184	AL672142.1	NA	0	NA	NA	NA	NA	NA
ENSG00000234055	AL158151.2	NA	0	NA	NA	NA	NA	NA
ENSG00000241084	AL161785.3	NA	0	NA	NA	NA	NA	NA
ENSG00000242281	RN7SL159P	NA	0	NA	NA	NA	NA	NA
ENSG00000236146	AL353803.3	NA	0	NA	NA	NA	NA	NA
ENSG00000286078	NA	NA	0	NA	NA	NA	NA	NA
ENSG00000236024	PRRX2-AS1	NA	0	NA	NA	NA	NA	NA
ENSG00000233909	UBE2V1P4	NA	0	NA	NA	NA	NA	NA
ENSG00000224988	AL158207.1	NA	0	NA	NA	NA	NA	NA
ENSG00000230684	AL158207.2	NA	0	NA	NA	NA	NA	NA
ENSG00000264169	RN7SL665P	NA	0	NA	NA	NA	NA	NA
ENSG00000288570	NA	NA	0	NA	NA	NA	NA	NA
ENSG00000224797	AL359092.1	NA	0	NA	NA	NA	NA	NA
ENSG00000188710	QRFP	26RFa,P518	0	NA	NA	NA	NA	NA
ENSG00000252582	AL583807.1	NA	0	NA	NA	NA	NA	NA
ENSG00000252622	RNU6-881P	NA	0	NA	NA	NA	NA	NA
ENSG00000246851	AL157938.3	NA	0	NA	NA	NA	NA	NA
ENSG00000285287	AL354855.1	NA	0	NA	NA	NA	NA	NA
ENSG00000283526	PRRT1B	DSPD2,IFITMD8	0	NA	NA	NA	NA	NA
ENSG00000240853	RN7SL328P	NA	0	NA	NA	NA	NA	NA
ENSG00000231018	EIF4A1P3	NA	0	NA	NA	NA	NA	NA
ENSG00000212395	AL160271.1	NA	0	NA	NA	NA	NA	NA
ENSG00000236687	AL160271.2	NA	0	NA	NA	NA	NA	NA
ENSG00000252521	RNU5D-2P	NA	0	NA	NA	NA	NA	NA
ENSG00000263816	MIR548AW	hsa-mir-548aw	0	NA	NA	NA	NA	NA
ENSG00000234907	AL593851.1	NA	0	NA	NA	NA	NA	NA
ENSG00000238558	RNU7-21P	U7.21	0	NA	NA	NA	NA	NA
ENSG00000273932	MIR6877	hsa-mir-6877	0	NA	NA	NA	NA	NA
ENSG00000285245	AL162417.1	NA	0	NA	NA	NA	NA	NA
ENSG00000171102	OBP2B	hOBPIIb,LCN14	0	NA	NA	NA	NA	NA
ENSG00000119440	LCN1P1	bA430N14.2,LCN1L1	0	NA	NA	NA	NA	NA
ENSG00000201843	AL772161.2	NA	0	NA	NA	NA	NA	NA
ENSG00000204031	LCN1P2	bA244N20.11,LCN1L2	0	NA	NA	NA	NA	NA
ENSG00000230064	AL772161.3	NA	0	NA	NA	NA	NA	NA
ENSG00000206611	SNORD24	RNU24,U24	0	NA	NA	NA	NA	NA
ENSG00000200831	SNORD36B	RNU36B,U36b	0	NA	NA	NA	NA	NA
ENSG00000199744	SNORD36A	RNU36A,U36a	0	NA	NA	NA	NA	NA
ENSG00000187616	MYMK	TMEM226,TMEM8C	0	NA	NA	NA	NA	NA
ENSG00000261018	AC002101.1	NA	0	NA	NA	NA	NA	NA
ENSG00000123454	DBH	DBM	0	NA	NA	NA	NA	NA
ENSG00000235138	AL445931.1	NA	0	NA	NA	NA	NA	NA
ENSG00000279929	AL354796.1	NA	0	NA	NA	NA	NA	NA
ENSG00000263897	MIR4669	hsa-mir-4669	0	NA	NA	NA	NA	NA
ENSG00000223795	AL669970.1	NA	0	NA	NA	NA	NA	NA
ENSG00000227150	AL669970.2	NA	0	NA	NA	NA	NA	NA
ENSG00000204011	COL5A1-AS1	bA54A22.4,C9orf104	0	NA	NA	NA	NA	NA
ENSG00000286502	NA	NA	0	NA	NA	NA	NA	NA
ENSG00000264744	MIR3689C	hsa-mir-3689c	0	NA	NA	NA	NA	NA
ENSG00000265872	MIR3689A	hsa-mir-3689a	0	NA	NA	NA	NA	NA
ENSG00000265848	MIR3689D1	hsa-mir-3689d-1	0	NA	NA	NA	NA	NA
ENSG00000264163	MIR3689B	hsa-mir-3689b	0	NA	NA	NA	NA	NA
ENSG00000264136	MIR3689D2	hsa-mir-3689d-2	0	NA	NA	NA	NA	NA
ENSG00000266827	MIR3689E	hsa-mir-3689e	0	NA	NA	NA	NA	NA
ENSG00000266514	MIR3689F	hsa-mir-3689f	0	NA	NA	NA	NA	NA
ENSG00000232355	AL603650.1	NA	0	NA	NA	NA	NA	NA
ENSG00000236403	AL353611.1	NA	0	NA	NA	NA	NA	NA
ENSG00000227958	AL390778.1	NA	0	NA	NA	NA	NA	NA
ENSG00000178243	C9orf62	MGC35463	0	NA	NA	NA	NA	NA
ENSG00000235572	AL353615.1	NA	0	NA	NA	NA	NA	NA
ENSG00000160349	LCN1	MGC71975,PMFA,TLC,TP,VEGP	0	NA	NA	NA	NA	NA
ENSG00000204007	GLT6D1	GLTDC1	0	NA	NA	NA	NA	NA
ENSG00000279813	CR392000.1	NA	0	NA	NA	NA	NA	NA
ENSG00000283769	CR392000.2	NA	0	NA	NA	NA	NA	NA
ENSG00000228401	AL590226.1	NA	0	NA	NA	NA	NA	NA
ENSG00000280496	SNORA17B	ACA43,SNORA43	0	NA	NA	NA	NA	NA
ENSG00000276161	SNORA17B	ACA43,SNORA43	0	NA	NA	NA	NA	NA
ENSG00000274998	SNORA17A	ACA17,SNORA17	0	NA	NA	NA	NA	NA
ENSG00000281808	AL355987.6	NA	0	NA	NA	NA	NA	NA
ENSG00000187922	LCN10	NA	0	NA	NA	NA	NA	NA
ENSG00000204003	AL355987.1	NA	0	NA	NA	NA	NA	NA
ENSG00000267206	LCN6	NA	0	NA	NA	NA	NA	NA
ENSG00000278756	MIR6722	hsa-mir-6722	0	NA	NA	NA	NA	NA
ENSG00000272679	AL355987.2	NA	0	NA	NA	NA	NA	NA
ENSG00000198454	LINC02692	C9orf141,PRR31	0	NA	NA	NA	NA	NA
ENSG00000284341	AL807752.7	NA	0	NA	NA	NA	NA	NA
ENSG00000169583	CLIC3	NA	0	NA	NA	NA	NA	NA
ENSG00000261793	AL929554.2	NA	0	NA	NA	NA	NA	NA
ENSG00000263697	MIR3621	hsa-mir-3621	0	NA	NA	NA	NA	NA
ENSG00000270259	BX255925.2	NA	0	NA	NA	NA	NA	NA
ENSG00000284317	MIR7114	hsa-mir-7114	0	NA	NA	NA	NA	NA
ENSG00000283411	AL590627.3	NA	0	NA	NA	NA	NA	NA
ENSG00000274841	AL590627.2	NA	0	NA	NA	NA	NA	NA
ENSG00000233998	SETP5	NA	0	NA	NA	NA	NA	NA
ENSG00000203987	AL772363.1	NA	0	NA	NA	NA	NA	NA
ENSG00000276388	AL591424.2	NA	0	NA	NA	NA	NA	NA
ENSG00000229926	AL591424.1	NA	0	NA	NA	NA	NA	NA
ENSG00000278130	AL591424.3	NA	0	NA	NA	NA	NA	NA
ENSG00000223256	RNU6-785P	NA	0	NA	NA	NA	NA	NA
ENSG00000250210	FO082796.1	NA	0	NA	NA	NA	NA	NA
ENSG00000286255	NA	NA	0	NA	NA	NA	NA	NA
ENSG00000260370	AC215217.1	NA	0	NA	NA	NA	NA	NA
ENSG00000237297	AL713922.1	NA	0	NA	NA	NA	NA	NA
ENSG00000232420	IL9RP2	NA	0	NA	NA	NA	NA	NA
ENSG00000276662	AL713922.2	NA	0	NA	NA	NA	NA	NA
ENSG00000212331	RNA5SP297	RN5S297	0	NA	NA	NA	NA	NA
ENSG00000233021	AL669841.1	NA	0	NA	NA	NA	NA	NA
ENSG00000263511	MIR5699	hsa-mir-5699	0	NA	NA	NA	NA	NA
ENSG00000231601	AL157709.1	NA	0	NA	NA	NA	NA	NA
ENSG00000233052	AL513304.1	NA	0	NA	NA	NA	NA	NA
ENSG00000287653	NA	NA	0	NA	NA	NA	NA	NA
ENSG00000234962	LINC00700	NA	0	NA	NA	NA	NA	NA
ENSG00000278069	MIR6072	hsa-mir-6072	0	NA	NA	NA	NA	NA
ENSG00000252998	RNU6-889P	NA	0	NA	NA	NA	NA	NA
ENSG00000231326	LINC02662	NA	0	NA	NA	NA	NA	NA
ENSG00000212156	RNU6-576P	NA	0	NA	NA	NA	NA	NA
ENSG00000234170	LINC02645	NA	0	NA	NA	NA	NA	NA
ENSG00000237500	AL713851.2	NA	0	NA	NA	NA	NA	NA
ENSG00000235281	AL713851.1	NA	0	NA	NA	NA	NA	NA
ENSG00000286858	NA	NA	0	NA	NA	NA	NA	NA
ENSG00000231743	AC026396.1	NA	0	NA	NA	NA	NA	NA
ENSG00000288566	NA	NA	0	NA	NA	NA	NA	NA
ENSG00000236968	AL451164.1	NA	0	NA	NA	NA	NA	NA
ENSG00000227338	AL139280.1	NA	0	NA	NA	NA	NA	NA
ENSG00000287428	NA	NA	0	NA	NA	NA	NA	NA
ENSG00000229672	AL450322.2	NA	0	NA	NA	NA	NA	NA
ENSG00000228353	AL450322.1	NA	0	NA	NA	NA	NA	NA
ENSG00000287175	NA	NA	0	NA	NA	NA	NA	NA
ENSG00000230573	LINC02639	NA	0	NA	NA	NA	NA	NA
ENSG00000226005	LINC02660	NA	0	NA	NA	NA	NA	NA
ENSG00000274809	MIR6078	hsa-mir-6078	0	NA	NA	NA	NA	NA
ENSG00000227101	AC025822.1	NA	0	NA	NA	NA	NA	NA
ENSG00000230096	AC022535.1	NA	0	NA	NA	NA	NA	NA
ENSG00000287246	NA	NA	0	NA	NA	NA	NA	NA
ENSG00000286687	NA	NA	0	NA	NA	NA	NA	NA
ENSG00000207124	RNU6-163P	NA	0	NA	NA	NA	NA	NA
ENSG00000231298	MANCR	LINC00704	0	NA	NA	NA	NA	NA
ENSG00000225269	LINC00705	NA	0	NA	NA	NA	NA	NA
ENSG00000287023	NA	NA	0	NA	NA	NA	NA	NA
ENSG00000151631	AKR1C6P	TAKR	0	NA	NA	NA	NA	NA
ENSG00000238840	AC091817.1	NA	0	NA	NA	NA	NA	NA
ENSG00000224251	AL391427.1	NA	0	NA	NA	NA	NA	NA
ENSG00000239148	AL391427.3	NA	0	NA	NA	NA	NA	NA
ENSG00000239142	AL391427.2	NA	0	NA	NA	NA	NA	NA
ENSG00000225418	AKR1C5P	NA	0	NA	NA	NA	NA	NA
ENSG00000264006	AKR1C8P	AKR1CL1	0	NA	NA	NA	NA	NA
ENSG00000198610	AKR1C4	3-alpha-HSD,C11,CDR,CHDR,DD4,HAKRA,MGC22581	0	NA	NA	NA	NA	NA
ENSG00000228291	ARL4AP3	NA	0	NA	NA	NA	NA	NA
ENSG00000287848	NA	NA	0	NA	NA	NA	NA	NA
ENSG00000231039	AL355303.1	NA	0	NA	NA	NA	NA	NA
ENSG00000223987	RPL26P28	NA	0	NA	NA	NA	NA	NA
ENSG00000280450	AL683826.1	NA	0	NA	NA	NA	NA	NA
ENSG00000178473	UCN3	SPC,UCNIII	0	NA	NA	NA	NA	NA
ENSG00000178372	CALML5	CLSP	0	NA	NA	NA	NA	NA
ENSG00000178363	CALML3	CLP	0	NA	NA	NA	NA	NA
ENSG00000256462	AL732437.1	NA	0	NA	NA	NA	NA	NA
ENSG00000287566	NA	NA	0	NA	NA	NA	NA	NA
ENSG00000287235	NA	NA	0	NA	NA	NA	NA	NA
ENSG00000242147	LINC02657	NA	0	NA	NA	NA	NA	NA
ENSG00000231483	LINC02678	NA	0	NA	NA	NA	NA	NA
ENSG00000228685	AL365356.2	NA	0	NA	NA	NA	NA	NA
ENSG00000240577	RN7SL445P	NA	0	NA	NA	NA	NA	NA
ENSG00000226647	AL365356.1	NA	0	NA	NA	NA	NA	NA
ENSG00000240180	RPL12P28	NA	0	NA	NA	NA	NA	NA
ENSG00000134460	IL2RA	CD25,IDDM10,IL2R	0	NA	NA	NA	NA	NA
ENSG00000251922	AL137186.3	NA	0	NA	NA	NA	NA	NA
ENSG00000229664	AL137186.1	NA	0	NA	NA	NA	NA	NA
ENSG00000214015	RPL32P23	NA	0	NA	NA	NA	NA	NA
ENSG00000283634	MIR3155B	hsa-mir-3155b	0	NA	NA	NA	NA	NA
ENSG00000238366	AL359960.1	NA	0	NA	NA	NA	NA	NA
ENSG00000226705	SDCBPP1	NA	0	NA	NA	NA	NA	NA
ENSG00000285988	NA	NA	0	NA	NA	NA	NA	NA
ENSG00000285845	NA	NA	0	NA	NA	NA	NA	NA
ENSG00000223581	LINC02665	NA	0	NA	NA	NA	NA	NA
ENSG00000270811	AL590095.1	NA	0	NA	NA	NA	NA	NA
ENSG00000232591	LINC02642	NA	0	NA	NA	NA	NA	NA
ENSG00000207453	RNU6-535P	NA	0	NA	NA	NA	NA	NA
ENSG00000230121	AL445070.1	NA	0	NA	NA	NA	NA	NA
ENSG00000151655	ITIH2	H2P	0	NA	NA	NA	NA	NA
ENSG00000233990	AL353754.1	NA	0	NA	NA	NA	NA	NA
ENSG00000197308	GATA3-AS1	NA	0	NA	NA	NA	NA	NA
ENSG00000232638	AL390294.1	NA	0	NA	NA	NA	NA	NA
ENSG00000232170	LINC00708	NA	0	NA	NA	NA	NA	NA
ENSG00000226861	AL390835.1	NA	0	NA	NA	NA	NA	NA
ENSG00000226990	AC025946.1	NA	0	NA	NA	NA	NA	NA
ENSG00000271251	AC025946.2	NA	0	NA	NA	NA	NA	NA
ENSG00000213771	KRT8P37	NA	0	NA	NA	NA	NA	NA
ENSG00000236420	CHCHD3P1	NA	0	NA	NA	NA	NA	NA
ENSG00000212505	RNA5SP299	RN5S299	0	NA	NA	NA	NA	NA
ENSG00000270234	AL355333.1	NA	0	NA	NA	NA	NA	NA
ENSG00000234752	LINC02676	NA	0	NA	NA	NA	NA	NA
ENSG00000223808	AC044784.1	NA	0	NA	NA	NA	NA	NA
ENSG00000230014	LINC00709	NA	0	NA	NA	NA	NA	NA
ENSG00000287120	NA	NA	0	NA	NA	NA	NA	NA
ENSG00000235838	HSP90AB7P	NA	0	NA	NA	NA	NA	NA
ENSG00000228636	LINC02663	NA	0	NA	NA	NA	NA	NA
ENSG00000224788	LINC02670	NA	0	NA	NA	NA	NA	NA
ENSG00000229919	ELOCP3	dJ254P11.1,TCEB1P3	0	NA	NA	NA	NA	NA
ENSG00000200849	AL354916.1	NA	0	NA	NA	NA	NA	NA
ENSG00000272436	CUX2P1	NA	0	NA	NA	NA	NA	NA
ENSG00000286439	NA	NA	0	NA	NA	NA	NA	NA
ENSG00000234306	AL583859.1	NA	0	NA	NA	NA	NA	NA
ENSG00000270111	CELF2-DT	NA	0	NA	NA	NA	NA	NA
ENSG00000279575	AL583859.2	NA	0	NA	NA	NA	NA	NA
ENSG00000287309	NA	NA	0	NA	NA	NA	NA	NA
ENSG00000228997	AL136452.1	NA	0	NA	NA	NA	NA	NA
ENSG00000229240	LINC00710	NA	0	NA	NA	NA	NA	NA
ENSG00000231496	AL136369.2	NA	0	NA	NA	NA	NA	NA
ENSG00000228027	AL136369.1	NA	0	NA	NA	NA	NA	NA
ENSG00000229206	AL162408.1	NA	0	NA	NA	NA	NA	NA
ENSG00000230322	AL136320.1	NA	0	NA	NA	NA	NA	NA
ENSG00000181800	CELF2-AS1	C10orf31,Em:AC026887.2,FLJ40494	0	NA	NA	NA	NA	NA
ENSG00000280086	AC026887.1	NA	0	NA	NA	NA	NA	NA
ENSG00000271360	AL512631.2	NA	0	NA	NA	NA	NA	NA
ENSG00000271046	AL512631.1	NA	0	NA	NA	NA	NA	NA
ENSG00000251957	RNU6-1095P	NA	0	NA	NA	NA	NA	NA
ENSG00000272507	RNU6-88P	NA	0	NA	NA	NA	NA	NA
ENSG00000265653	MIR548AK	hsa-mir-548ak	0	NA	NA	NA	NA	NA
ENSG00000264036	RN7SL198P	NA	0	NA	NA	NA	NA	NA
ENSG00000252438	AL391314.1	NA	0	NA	NA	NA	NA	NA
ENSG00000252118	RNU6ATAC39P	NA	0	NA	NA	NA	NA	NA
ENSG00000285994	NA	NA	0	NA	NA	NA	NA	NA
ENSG00000263584	MIR4480	hsa-mir-4480	0	NA	NA	NA	NA	NA
ENSG00000283699	MIR4481	hsa-mir-4481	0	NA	NA	NA	NA	NA
ENSG00000221331	MIR548Q	hsa-mir-548q	0	NA	NA	NA	NA	NA
ENSG00000212499	RNA5SP300	RN5S300	0	NA	NA	NA	NA	NA
ENSG00000225251	RPL5P25	NA	0	NA	NA	NA	NA	NA
ENSG00000235763	SNRPGP5	NA	0	NA	NA	NA	NA	NA
ENSG00000234175	AL355355.2	NA	0	NA	NA	NA	NA	NA
ENSG00000228330	AL355355.1	NA	0	NA	NA	NA	NA	NA
ENSG00000203414	BTBD7P1	NA	0	NA	NA	NA	NA	NA
ENSG00000237540	RPL36AP36	NA	0	NA	NA	NA	NA	NA
ENSG00000165623	UCMA	C10orf49,GRP	0	NA	NA	NA	NA	NA
ENSG00000226209	RBISP1	C8orf59P1	0	NA	NA	NA	NA	NA
ENSG00000286514	NA	NA	0	NA	NA	NA	NA	NA
ENSG00000233256	AL355870.1	NA	0	NA	NA	NA	NA	NA
ENSG00000202508	AL590677.1	NA	0	NA	NA	NA	NA	NA
ENSG00000282246	AL157392.5	NA	0	NA	NA	NA	NA	NA
ENSG00000225112	AL157392.1	NA	0	NA	NA	NA	NA	NA
ENSG00000199407	RNA5SP301	RN5S301	0	NA	NA	NA	NA	NA
ENSG00000234091	AL157392.2	NA	0	NA	NA	NA	NA	NA
ENSG00000215227	NUTF2P5	NA	0	NA	NA	NA	NA	NA
ENSG00000229751	AC044781.1	NA	0	NA	NA	NA	NA	NA
ENSG00000285671	NA	NA	0	NA	NA	NA	NA	NA
ENSG00000266321	MIR4293	hsa-mir-4293	0	NA	NA	NA	NA	NA
ENSG00000278100	AL139405.1	NA	0	NA	NA	NA	NA	NA
ENSG00000221371	MIR1265	hsa-mir-1265,MIRN1265	0	NA	NA	NA	NA	NA
ENSG00000236495	AL158168.1	NA	0	NA	NA	NA	NA	NA
ENSG00000201766	RNA5SP302	RN5S302	0	NA	NA	NA	NA	NA
ENSG00000237032	RPSAP7	LAMR1P7	0	NA	NA	NA	NA	NA
ENSG00000235623	OR7E110P	hg523,hg674,OR7E68P,OR7E71P,OR7E72P,OR7E73P,OR7E74P,OR7E75P,OR912-108,OR912-109,OR912-110,OR912-46	0	NA	NA	NA	NA	NA
ENSG00000182531	OR7E115P	OST704	0	NA	NA	NA	NA	NA
ENSG00000228181	AL590365.1	NA	0	NA	NA	NA	NA	NA
ENSG00000232739	AL607028.1	NA	0	NA	NA	NA	NA	NA
ENSG00000252537	AL358033.1	NA	0	NA	NA	NA	NA	NA
ENSG00000237913	FTLP19	NA	0	NA	NA	NA	NA	NA
ENSG00000201260	RNU6-1075P	NA	0	NA	NA	NA	NA	NA
ENSG00000226140	LINC02654	NA	0	NA	NA	NA	NA	NA
ENSG00000165983	PTER	NA	0	NA	NA	NA	NA	NA
ENSG00000223156	RNU2-18P	NA	0	NA	NA	NA	NA	NA
ENSG00000287925	NA	NA	0	NA	NA	NA	NA	NA
ENSG00000275001	AL365215.1	NA	0	NA	NA	NA	NA	NA
ENSG00000286958	NA	NA	0	NA	NA	NA	NA	NA
ENSG00000273153	AC067747.1	NA	0	NA	NA	NA	NA	NA
ENSG00000251803	AL158164.1	NA	0	NA	NA	NA	NA	NA
ENSG00000280126	AC069542.2	NA	0	NA	NA	NA	NA	NA
ENSG00000207938	MIR511	hsa-mir-511-1,hsa-mir-511-2,MIR511-1,MIR511-2,MIRN511-1,MIRN511-2	0	NA	NA	NA	NA	NA
ENSG00000235637	AC069023.1	NA	0	NA	NA	NA	NA	NA
ENSG00000148482	SLC39A12	FLJ30499	0	NA	NA	NA	NA	NA
ENSG00000226083	SLC39A12-AS1	NA	0	NA	NA	NA	NA	NA
ENSG00000235020	AL390783.1	NA	0	NA	NA	NA	NA	NA
ENSG00000234244	AL512641.1	NA	0	NA	NA	NA	NA	NA
ENSG00000225509	AIFM1P1	NA	0	NA	NA	NA	NA	NA
ENSG00000234813	AL357520.1	NA	0	NA	NA	NA	NA	NA
ENSG00000204740	MALRD1	bA265G8.2,C10orf112,Diet1	0	NA	NA	NA	NA	NA
ENSG00000226255	UBE2V2P1	NA	0	NA	NA	NA	NA	NA
ENSG00000227734	AL590378.1	NA	0	NA	NA	NA	NA	NA
ENSG00000239539	HMGN1P20	NA	0	NA	NA	NA	NA	NA
ENSG00000236960	AL354695.1	NA	0	NA	NA	NA	NA	NA
ENSG00000200545	AL157895.1	NA	0	NA	NA	NA	NA	NA
ENSG00000252001	RNA5SP303	RN5S303	0	NA	NA	NA	NA	NA
ENSG00000283456	MTND1P37	NA	0	NA	NA	NA	NA	NA
ENSG00000230818	MTND2P16	NA	0	NA	NA	NA	NA	NA
ENSG00000252832	RNU6-1212P	NA	0	NA	NA	NA	NA	NA
ENSG00000238246	AC069549.1	NA	0	NA	NA	NA	NA	NA
ENSG00000287613	NA	NA	0	NA	NA	NA	NA	NA
ENSG00000228339	AMD1P1	NA	0	NA	NA	NA	NA	NA
ENSG00000270727	AL590032.1	NA	0	NA	NA	NA	NA	NA
ENSG00000265372	MIR4675	hsa-mir-4675	0	NA	NA	NA	NA	NA
ENSG00000235940	MTND1P21	NA	0	NA	NA	NA	NA	NA
ENSG00000230112	AL157398.1	NA	0	NA	NA	NA	NA	NA
ENSG00000228219	NPM1P30	NA	0	NA	NA	NA	NA	NA
ENSG00000204683	C10orf113	bA165O3.1	0	NA	NA	NA	NA	NA
ENSG00000228860	AL731547.1	NA	0	NA	NA	NA	NA	NA
ENSG00000232853	LUZP4P1	NA	0	NA	NA	NA	NA	NA
ENSG00000230109	LINC02643	NA	0	NA	NA	NA	NA	NA
ENSG00000231553	RNMTL1P1	NA	0	NA	NA	NA	NA	NA
ENSG00000278650	AL158209.2	NA	0	NA	NA	NA	NA	NA
ENSG00000273566	AL158209.1	NA	0	NA	NA	NA	NA	NA
ENSG00000199222	AL358780.1	NA	0	NA	NA	NA	NA	NA
ENSG00000222071	MIR1915	hsa-mir-1915,MIRN1915	0	NA	NA	NA	NA	NA
ENSG00000207347	RNU6-306P	NA	0	NA	NA	NA	NA	NA
ENSG00000201390	RNU6-1141P	NA	0	NA	NA	NA	NA	NA
ENSG00000252634	RN7SKP219	NA	0	NA	NA	NA	NA	NA
ENSG00000201364	RN7SKP37	NA	0	NA	NA	NA	NA	NA
ENSG00000232497	ADIPOR1P1	NA	0	NA	NA	NA	NA	NA
ENSG00000236777	AL157831.1	NA	0	NA	NA	NA	NA	NA
ENSG00000260205	AL157831.2	NA	0	NA	NA	NA	NA	NA
ENSG00000233318	RPL31P45	NA	0	NA	NA	NA	NA	NA
ENSG00000269897	COMMD3-BMI1	NA	0	NA	NA	NA	NA	NA
ENSG00000286810	NA	NA	0	NA	NA	NA	NA	NA
ENSG00000279819	AL390318.1	NA	0	NA	NA	NA	NA	NA
ENSG00000206842	RNU6-413P	NA	0	NA	NA	NA	NA	NA
ENSG00000252049	AL139281.2	NA	0	NA	NA	NA	NA	NA
ENSG00000227537	AL139281.1	NA	0	NA	NA	NA	NA	NA
ENSG00000264574	AL606469.2	NA	0	NA	NA	NA	NA	NA
ENSG00000287124	NA	NA	0	NA	NA	NA	NA	NA
ENSG00000286442	NA	NA	0	NA	NA	NA	NA	NA
ENSG00000277563	AC063961.1	NA	0	NA	NA	NA	NA	NA
ENSG00000207930	MIR603	hsa-mir-603,MIRN603	0	NA	NA	NA	NA	NA
ENSG00000286951	NA	NA	0	NA	NA	NA	NA	NA
ENSG00000279029	AL353583.1	NA	0	NA	NA	NA	NA	NA
ENSG00000199535	RNA5SP305	RN5S305	0	NA	NA	NA	NA	NA
ENSG00000228667	AL157385.1	NA	0	NA	NA	NA	NA	NA
ENSG00000240294	RN7SKP241	NA	0	NA	NA	NA	NA	NA
ENSG00000274242	AL354976.1	NA	0	NA	NA	NA	NA	NA
ENSG00000222543	RN7SKP220	NA	0	NA	NA	NA	NA	NA
ENSG00000227465	GPN3P1	NA	0	NA	NA	NA	NA	NA
ENSG00000223019	RNA5SP306	RN5S306	0	NA	NA	NA	NA	NA
ENSG00000251711	RNU6-632P	NA	0	NA	NA	NA	NA	NA
ENSG00000226304	AL358612.1	NA	0	NA	NA	NA	NA	NA
ENSG00000284951	AL355798.1	NA	0	NA	NA	NA	NA	NA
ENSG00000199733	RNA5SP307	RN5S307	0	NA	NA	NA	NA	NA
ENSG00000236894	AL160287.1	NA	0	NA	NA	NA	NA	NA
ENSG00000233261	FAM238A	bA128B16.2,C10orf50,LINC00264,NCRNA00264	0	NA	NA	NA	NA	NA
ENSG00000234296	AL390961.1	NA	0	NA	NA	NA	NA	NA
ENSG00000231976	FAM238B	LINC00202-2	0	NA	NA	NA	NA	NA
ENSG00000227932	SELENOOLP	NA	0	NA	NA	NA	NA	NA
ENSG00000223027	AL139404.1	NA	0	NA	NA	NA	NA	NA
ENSG00000206605	RNU6-946P	NA	0	NA	NA	NA	NA	NA
ENSG00000199855	RNU6-490P	NA	0	NA	NA	NA	NA	NA
ENSG00000252639	RNU2-24P	NA	0	NA	NA	NA	NA	NA
ENSG00000251839	RNU7-12P	RNU7-100P,U7.12	0	NA	NA	NA	NA	NA
ENSG00000278830	AL355493.4	NA	0	NA	NA	NA	NA	NA
ENSG00000200369	RNU6-666P	NA	0	NA	NA	NA	NA	NA
ENSG00000215409	AL355493.1	NA	0	NA	NA	NA	NA	NA
ENSG00000207135	RNU6-452P	NA	0	NA	NA	NA	NA	NA
ENSG00000260151	LINC02673	NA	0	NA	NA	NA	NA	NA
ENSG00000237956	TRIAP1P1	bA748L13.4,C10orf135	0	NA	NA	NA	NA	NA
ENSG00000182077	PTCHD3	FLJ44037,PTR	0	NA	NA	NA	NA	NA
ENSG00000230500	MKX-AS1	NA	0	NA	NA	NA	NA	NA
ENSG00000251810	RN7SKP132	NA	0	NA	NA	NA	NA	NA
ENSG00000226016	RPL36AP55	NA	0	NA	NA	NA	NA	NA
ENSG00000233472	AL390866.1	NA	0	NA	NA	NA	NA	NA
ENSG00000226395	MRPS21P5	NA	0	NA	NA	NA	NA	NA
ENSG00000286413	NA	NA	0	NA	NA	NA	NA	NA
ENSG00000275036	MIR8086	hsa-mir-8086	0	NA	NA	NA	NA	NA
ENSG00000282996	MPP7-DT	NA	0	NA	NA	NA	NA	NA
ENSG00000237746	ZNF101P1	NA	0	NA	NA	NA	NA	NA
ENSG00000222666	AC022021.1	NA	0	NA	NA	NA	NA	NA
ENSG00000237128	LINC02652	NA	0	NA	NA	NA	NA	NA
ENSG00000224439	RPSAP10	LAMR1P10	0	NA	NA	NA	NA	NA
ENSG00000222705	RN7SKP39	NA	0	NA	NA	NA	NA	NA
ENSG00000252401	RNU4ATAC6P	NA	0	NA	NA	NA	NA	NA
ENSG00000231911	TPRKBP1	NA	0	NA	NA	NA	NA	NA
ENSG00000207483	RNU6-1067P	NA	0	NA	NA	NA	NA	NA
ENSG00000236716	AL355376.1	NA	0	NA	NA	NA	NA	NA
ENSG00000201001	RNU6-270P	NA	0	NA	NA	NA	NA	NA
ENSG00000271220	AL355376.2	NA	0	NA	NA	NA	NA	NA
ENSG00000199402	RNA5SP308	RN5S308	0	NA	NA	NA	NA	NA
ENSG00000274985	PTCHD3P1	NA	0	NA	NA	NA	NA	NA
ENSG00000207612	MIR604	hsa-mir-604,MIRN604	0	NA	NA	NA	NA	NA
ENSG00000212411	AL160060.1	NA	0	NA	NA	NA	NA	NA
ENSG00000216035	MIR938	hsa-mir-938,MIRN938	0	NA	NA	NA	NA	NA
ENSG00000222092	RNU6-908P	NA	0	NA	NA	NA	NA	NA
ENSG00000237936	AL353093.1	NA	0	NA	NA	NA	NA	NA
ENSG00000285824	NA	NA	0	NA	NA	NA	NA	NA
ENSG00000250833	DNM1P17	DNM1DN17,DNM1DN17@	0	NA	NA	NA	NA	NA
ENSG00000241621	GOLGA2P6	NA	0	NA	NA	NA	NA	NA
ENSG00000239625	RN7SL241P	NA	0	NA	NA	NA	NA	NA
ENSG00000284277	MIR7162	hsa-mir-7162	0	NA	NA	NA	NA	NA
ENSG00000214434	NIFKP1	MKI67IPP1	0	NA	NA	NA	NA	NA
ENSG00000235679	AL161651.1	NA	0	NA	NA	NA	NA	NA
ENSG00000224473	CCND3P1	CCND3P	0	NA	NA	NA	NA	NA
ENSG00000213778	HNRNPA1P32	NA	0	NA	NA	NA	NA	NA
ENSG00000287420	NA	NA	0	NA	NA	NA	NA	NA
ENSG00000228800	AL590068.1	NA	0	NA	NA	NA	NA	NA
ENSG00000239744	RN7SL63P	NA	0	NA	NA	NA	NA	NA
ENSG00000230298	AL590068.2	NA	0	NA	NA	NA	NA	NA
ENSG00000285630	NA	NA	0	NA	NA	NA	NA	NA
ENSG00000151033	LYZL2	NA	0	NA	NA	NA	NA	NA
ENSG00000230720	LINC02644	NA	0	NA	NA	NA	NA	NA
ENSG00000252479	RNA5SP309	RN5S309	0	NA	NA	NA	NA	NA
ENSG00000285781	NA	NA	0	NA	NA	NA	NA	NA
ENSG00000231148	HMGB1P7	NA	0	NA	NA	NA	NA	NA
ENSG00000230240	RPL34P19	NA	0	NA	NA	NA	NA	NA
ENSG00000234811	AL161932.2	NA	0	NA	NA	NA	NA	NA
ENSG00000252482	RNU7-22P	U7.22	0	NA	NA	NA	NA	NA
ENSG00000233190	RPS24P13	NA	0	NA	NA	NA	NA	NA
ENSG00000226842	AL158834.1	NA	0	NA	NA	NA	NA	NA
ENSG00000233825	AL391839.2	NA	0	NA	NA	NA	NA	NA
ENSG00000200484	RNU6-1244P	NA	0	NA	NA	NA	NA	NA
ENSG00000228816	AK3P5	NA	0	NA	NA	NA	NA	NA
ENSG00000234163	MTND4LP11	NA	0	NA	NA	NA	NA	NA
ENSG00000265319	RN7SL847P	NA	0	NA	NA	NA	NA	NA
ENSG00000229878	AL365203.1	NA	0	NA	NA	NA	NA	NA
ENSG00000233387	IATPR	linc-ITGB1,TCONS_00018476	0	NA	NA	NA	NA	NA
ENSG00000238258	AL121748.1	NA	0	NA	NA	NA	NA	NA
ENSG00000244356	RN7SL398P	NA	0	NA	NA	NA	NA	NA
ENSG00000273012	AL353600.1	NA	0	NA	NA	NA	NA	NA
ENSG00000287278	NA	NA	0	NA	NA	NA	NA	NA
ENSG00000226412	LINC02628	NA	0	NA	NA	NA	NA	NA
ENSG00000203565	AL450313.1	NA	0	NA	NA	NA	NA	NA
ENSG00000261683	LINC00838	NA	0	NA	NA	NA	NA	NA
ENSG00000226407	RPL23P11	NA	0	NA	NA	NA	NA	NA
ENSG00000223470	LINC02629	TCONS_00017811	0	NA	NA	NA	NA	NA
ENSG00000199200	AL390766.1	NA	0	NA	NA	NA	NA	NA
ENSG00000234167	ELOBP4	TCEB2P4	0	NA	NA	NA	NA	NA
ENSG00000229235	RPL37P18	NA	0	NA	NA	NA	NA	NA
ENSG00000215184	RPS12P16	NA	0	NA	NA	NA	NA	NA
ENSG00000232525	SS18L2P1	NA	0	NA	NA	NA	NA	NA
ENSG00000223047	RNU6-847P	NA	0	NA	NA	NA	NA	NA
ENSG00000222909	RNU6-193P	NA	0	NA	NA	NA	NA	NA
ENSG00000213724	PRDX2P2	NA	0	NA	NA	NA	NA	NA
ENSG00000283000	LINC02635	NA	0	NA	NA	NA	NA	NA
ENSG00000253070	RNU6-794P	NA	0	NA	NA	NA	NA	NA
ENSG00000200097	RNU6-1167P	NA	0	NA	NA	NA	NA	NA
ENSG00000287945	NA	NA	0	NA	NA	NA	NA	NA
ENSG00000273312	AL121749.1	NA	0	NA	NA	NA	NA	NA
ENSG00000284265	MIR4683	hsa-mir-4683	0	NA	NA	NA	NA	NA
ENSG00000226646	RPL7P37	NA	0	NA	NA	NA	NA	NA
ENSG00000227475	AL355300.1	NA	0	NA	NA	NA	NA	NA
ENSG00000236626	MTND5P17	NA	0	NA	NA	NA	NA	NA
ENSG00000228694	MTND4P18	NA	0	NA	NA	NA	NA	NA
ENSG00000237002	AL590730.1	NA	0	NA	NA	NA	NA	NA
ENSG00000274458	AL590730.2	NA	0	NA	NA	NA	NA	NA
ENSG00000207271	AL354660.1	NA	0	NA	NA	NA	NA	NA
ENSG00000238176	AL390061.1	NA	0	NA	NA	NA	NA	NA
ENSG00000233533	MKNK2P1	NA	0	NA	NA	NA	NA	NA
ENSG00000206796	RNU6-811P	NA	0	NA	NA	NA	NA	NA
ENSG00000234918	AL157387.1	NA	0	NA	NA	NA	NA	NA
ENSG00000235687	LINC00993	TCONS_l2_00002973	0	NA	NA	NA	NA	NA
ENSG00000244402	RN7SL314P	NA	0	NA	NA	NA	NA	NA
ENSG00000252621	AL157387.2	NA	0	NA	NA	NA	NA	NA
ENSG00000237970	TMEM161BP1	NA	0	NA	NA	NA	NA	NA
ENSG00000236313	VN1R53P	NA	0	NA	NA	NA	NA	NA
ENSG00000224920	TACC1P1	NA	0	NA	NA	NA	NA	NA
ENSG00000225276	MTND1P18	NA	0	NA	NA	NA	NA	NA
ENSG00000256892	MTRNR2L7	NA	0	NA	NA	NA	NA	NA
ENSG00000260137	AL132657.2	NA	0	NA	NA	NA	NA	NA
ENSG00000235197	ZNF33CP	BA393J16.4,ZNF33AP1	0	NA	NA	NA	NA	NA
ENSG00000206840	AL117337.1	NA	0	NA	NA	NA	NA	NA
ENSG00000252132	RNU6-795P	NA	0	NA	NA	NA	NA	NA
ENSG00000275675	AL161931.1	NA	0	NA	NA	NA	NA	NA
ENSG00000235964	FXYD6P2	NA	0	NA	NA	NA	NA	NA
ENSG00000225965	AL117339.2	NA	0	NA	NA	NA	NA	NA
ENSG00000226113	AL133217.1	NA	0	NA	NA	NA	NA	NA
ENSG00000234941	AL117339.3	NA	0	NA	NA	NA	NA	NA
ENSG00000222314	RNU6-1118P	NA	0	NA	NA	NA	NA	NA
ENSG00000228882	CICP9	NA	0	NA	NA	NA	NA	NA
ENSG00000215151	ABCD1P2	bA453N3.6	0	NA	NA	NA	NA	NA
ENSG00000277133	AL133173.2	NA	0	NA	NA	NA	NA	NA
ENSG00000225638	PABPC1P12	NA	0	NA	NA	NA	NA	NA
ENSG00000233867	SLC9B1P3	NA	0	NA	NA	NA	NA	NA
ENSG00000227264	ACTR3BP5	NA	0	NA	NA	NA	NA	NA
ENSG00000234541	CHEK2P5	NA	0	NA	NA	NA	NA	NA
ENSG00000233832	AL590623.1	NA	0	NA	NA	NA	NA	NA
ENSG00000229485	KSR1P1	NA	0	NA	NA	NA	NA	NA
ENSG00000237592	IGKV1OR10-1	IGKV1/OR10-1	0	NA	NA	NA	NA	NA
ENSG00000271650	AL031601.1	NA	0	NA	NA	NA	NA	NA
ENSG00000274167	AL031601.2	NA	0	NA	NA	NA	NA	NA
ENSG00000228755	PABPC1P8	NA	0	NA	NA	NA	NA	NA
ENSG00000279239	AL391099.1	NA	0	NA	NA	NA	NA	NA
ENSG00000272319	AL022345.1	NA	0	NA	NA	NA	NA	NA
ENSG00000272387	AL022345.2	NA	0	NA	NA	NA	NA	NA
ENSG00000251783	RNU6-1170P	NA	0	NA	NA	NA	NA	NA
ENSG00000233515	LINC01518	NA	0	NA	NA	NA	NA	NA
ENSG00000232109	VN1R54P	NA	0	NA	NA	NA	NA	NA
ENSG00000231009	CUBNP1	NA	0	NA	NA	NA	NA	NA
ENSG00000234864	LINC02632	NA	0	NA	NA	NA	NA	NA
ENSG00000270552	DUXAP3	NA	0	NA	NA	NA	NA	NA
ENSG00000252416	RNU6-885P	NA	0	NA	NA	NA	NA	NA
ENSG00000229630	LINC01264	RP11-124O11.2	0	NA	NA	NA	NA	NA
ENSG00000263795	MIR5100	hsa-mir-5100	0	NA	NA	NA	NA	NA
ENSG00000224265	LINC02633	TCONS_00018174	0	NA	NA	NA	NA	NA
ENSG00000285712	NA	NA	0	NA	NA	NA	NA	NA
ENSG00000221468	RNU6ATAC11P	NA	0	NA	NA	NA	NA	NA
ENSG00000150201	FXYD4	CHIF	0	NA	NA	NA	NA	NA
ENSG00000221400	SNORD3J	NA	0	NA	NA	NA	NA	NA
ENSG00000252532	RNU7-193P	NA	0	NA	NA	NA	NA	NA
ENSG00000287852	NA	NA	0	NA	NA	NA	NA	NA
ENSG00000228426	AL645634.1	NA	0	NA	NA	NA	NA	NA
ENSG00000271173	AL355989.1	NA	0	NA	NA	NA	NA	NA
ENSG00000224162	UQCRHP3	NA	0	NA	NA	NA	NA	NA
ENSG00000223746	ELOCP30	TCEB1P30	0	NA	NA	NA	NA	NA
ENSG00000234973	LINC02658	NA	0	NA	NA	NA	NA	NA
ENSG00000226808	LINC00840	NA	0	NA	NA	NA	NA	NA
ENSG00000236769	LINC02659	NA	0	NA	NA	NA	NA	NA
ENSG00000227029	AL139237.1	NA	0	NA	NA	NA	NA	NA
ENSG00000237590	AL137026.2	NA	0	NA	NA	NA	NA	NA
ENSG00000277288	C10orf142	NA	0	NA	NA	NA	NA	NA
ENSG00000287901	NA	NA	0	NA	NA	NA	NA	NA
ENSG00000214089	RPL9P21	NA	0	NA	NA	NA	NA	NA
ENSG00000270767	AL356157.2	NA	0	NA	NA	NA	NA	NA
ENSG00000287173	NA	NA	0	NA	NA	NA	NA	NA
ENSG00000234580	AL356157.1	NA	0	NA	NA	NA	NA	NA
ENSG00000227395	EIF2AP4	NA	0	NA	NA	NA	NA	NA
ENSG00000223462	AL353801.1	NA	0	NA	NA	NA	NA	NA
ENSG00000270258	DUXAP4	NA	0	NA	NA	NA	NA	NA
ENSG00000207071	RNU6-1207P	NA	0	NA	NA	NA	NA	NA
ENSG00000224402	OR6D1P	NA	0	NA	NA	NA	NA	NA
ENSG00000239152	RNA5SP310	RN5S310,RN5S316,RNA5SP316	0	NA	NA	NA	NA	NA
ENSG00000264217	RPL35AP23	RPL35AP25	0	NA	NA	NA	NA	NA
ENSG00000265733	SNORA74C-1	NA	0	NA	NA	NA	NA	NA
ENSG00000280012	RPL23AP61	NA	0	NA	NA	NA	NA	NA
ENSG00000263482	ANTXRLP1	NA	0	NA	NA	NA	NA	NA
ENSG00000274209	ANTXRL	NA	0	NA	NA	NA	NA	NA
ENSG00000273225	FAM25BP	bA144G6.8,FAM25B	0	NA	NA	NA	NA	NA
ENSG00000279458	AC244230.1	NA	0	NA	NA	NA	NA	NA
ENSG00000264230	ANXA8L1	ANXA8L2,bA145E20.2,bA301J7.3	0	NA	NA	NA	NA	NA
ENSG00000285402	AC244230.2	NA	0	NA	NA	NA	NA	NA
ENSG00000285294	LINC00842	NA	0	NA	NA	NA	NA	NA
ENSG00000204174	NPY4R	PP1,PPYR1,Y4	0	NA	NA	NA	NA	NA
ENSG00000204175	GPRIN2	KIAA0514,MGC15171	0	NA	NA	NA	NA	NA
ENSG00000272430	LINC02637	NA	0	NA	NA	NA	NA	NA
ENSG00000274186	RN7SL248P	RN7SL527P	0	NA	NA	NA	NA	NA
ENSG00000280913	CTSLP3	CTSL1P3,CTSLL3	0	NA	NA	NA	NA	NA
ENSG00000238405	RNA5SP311	RN5S311,RN5S314,RNA5SP314	0	NA	NA	NA	NA	NA
ENSG00000263761	GDF2	BMP-9,BMP9	0	NA	NA	NA	NA	NA
ENSG00000265203	RBP3	D10S64,D10S65,D10S66,RP66	0	NA	NA	NA	NA	NA
ENSG00000265190	ANXA8	ANX8	0	NA	NA	NA	NA	NA
ENSG00000270369	AL591684.3	NA	0	NA	NA	NA	NA	NA
ENSG00000224919	AL591684.1	NA	0	NA	NA	NA	NA	NA
ENSG00000252877	RNA5SP312	RN5S312,RN5S313,RNA5SP313	0	NA	NA	NA	NA	NA
ENSG00000266217	CTSLP2	bA144G6.6,bA342C24.4,CTSL1P2,CTSL1P5,CTSL1P7,CTSLL2,CTSLL5,CTSLL7,CTSLP5,CTSLP7	0	NA	NA	NA	NA	NA
ENSG00000264404	LINC02675	NA	0	NA	NA	NA	NA	NA
ENSG00000276544	RN7SL453P	NA	0	NA	NA	NA	NA	NA
ENSG00000277758	FO681492.1	NA	0	NA	NA	NA	NA	NA
ENSG00000264717	NPY4R2	CH17-360D5.1	0	NA	NA	NA	NA	NA
ENSG00000273760	AC245041.1	NA	0	NA	NA	NA	NA	NA
ENSG00000276430	FAM25C	bA164N7.4	0	NA	NA	NA	NA	NA
ENSG00000252149	RNA5SP315	RN5S315	0	NA	NA	NA	NA	NA
ENSG00000278561	PTPN20CP	bA164N7.3,PTPN20C	0	NA	NA	NA	NA	NA
ENSG00000285786	NA	NA	0	NA	NA	NA	NA	NA
ENSG00000225482	RPS6P14	NA	0	NA	NA	NA	NA	NA
ENSG00000248682	ARHGAP22-IT1	FLJ35752	0	NA	NA	NA	NA	NA
ENSG00000231906	AC016397.1	NA	0	NA	NA	NA	NA	NA
ENSG00000251413	AC068898.2	NA	0	NA	NA	NA	NA	NA
ENSG00000236800	AC068898.1	NA	0	NA	NA	NA	NA	NA
ENSG00000228754	RPL13AP19	NA	0	NA	NA	NA	NA	NA
ENSG00000286993	NA	NA	0	NA	NA	NA	NA	NA
ENSG00000228403	AC035139.1	NA	0	NA	NA	NA	NA	NA
ENSG00000226576	AC060234.1	NA	0	NA	NA	NA	NA	NA
ENSG00000234736	FAM170B-AS1	NA	0	NA	NA	NA	NA	NA
ENSG00000172538	FAM170B	AC084727.4,C10orf73	0	NA	NA	NA	NA	NA
ENSG00000236208	C10orf71-AS1	NA	0	NA	NA	NA	NA	NA
ENSG00000177354	C10orf71	FLJ45913	0	NA	NA	NA	NA	NA
ENSG00000235939	AL138760.1	NA	0	NA	NA	NA	NA	NA
ENSG00000271237	HMGB1P50	NA	0	NA	NA	NA	NA	NA
ENSG00000178645	C10orf53	Em:AC069546.1	0	NA	NA	NA	NA	NA
ENSG00000229870	RPL21P89	NA	0	NA	NA	NA	NA	NA
ENSG00000230166	RPL35AP24	NA	0	NA	NA	NA	NA	NA
ENSG00000288603	NA	NA	0	NA	NA	NA	NA	NA
ENSG00000222108	RNA5SP317	RN5S317	0	NA	NA	NA	NA	NA
ENSG00000285803	NA	NA	0	NA	NA	NA	NA	NA
ENSG00000226631	SLC9A3P3	NA	0	NA	NA	NA	NA	NA
ENSG00000233011	SLC9A3P1	NHE3P,SLC9A3P,SLC9A3P4	0	NA	NA	NA	NA	NA
ENSG00000286401	NA	NA	0	NA	NA	NA	NA	NA
ENSG00000279863	AC069547.1	NA	0	NA	NA	NA	NA	NA
ENSG00000225303	AL117341.1	NA	0	NA	NA	NA	NA	NA
ENSG00000238523	RNU7-107P	NA	0	NA	NA	NA	NA	NA
ENSG00000231588	SHQ1P1	NA	0	NA	NA	NA	NA	NA
ENSG00000226168	AL589794.1	NA	0	NA	NA	NA	NA	NA
ENSG00000230011	CTSLP4	bA564C4.3,CTSL1P4,CTSLL4,OTTHUMG00000018237	0	NA	NA	NA	NA	NA
ENSG00000213667	PGGT1BP1	NA	0	NA	NA	NA	NA	NA
ENSG00000229711	AL512366.1	NA	0	NA	NA	NA	NA	NA
ENSG00000236944	CCDC58P2	NA	0	NA	NA	NA	NA	NA
ENSG00000261368	AL731537.2	NA	0	NA	NA	NA	NA	NA
ENSG00000223502	AL731537.1	NA	0	NA	NA	NA	NA	NA
ENSG00000231132	AC022537.1	NA	0	NA	NA	NA	NA	NA
ENSG00000207813	MIR605	hsa-mir-605,MIRN605	0	NA	NA	NA	NA	NA
ENSG00000235279	AC069079.1	NA	0	NA	NA	NA	NA	NA
ENSG00000213659	RSU1P3	NA	0	NA	NA	NA	NA	NA
ENSG00000213657	RPL31P44	NA	0	NA	NA	NA	NA	NA
ENSG00000201196	AL365506.1	NA	0	NA	NA	NA	NA	NA
ENSG00000285958	NA	NA	0	NA	NA	NA	NA	NA
ENSG00000227121	LINC02672	NA	0	NA	NA	NA	NA	NA
ENSG00000231399	SNRPEP8	NA	0	NA	NA	NA	NA	NA
ENSG00000226296	AC036101.1	NA	0	NA	NA	NA	NA	NA
ENSG00000252161	RNA5SP318	RN5S318	0	NA	NA	NA	NA	NA
ENSG00000233805	AL365496.1	NA	0	NA	NA	NA	NA	NA
ENSG00000252252	RNU6-687P	NA	0	NA	NA	NA	NA	NA
ENSG00000234173	AL353784.1	NA	0	NA	NA	NA	NA	NA
ENSG00000224697	NEFMP1	NA	0	NA	NA	NA	NA	NA
ENSG00000221594	MIR548F1	hsa-mir-548f-1,MIRN548F1	0	NA	NA	NA	NA	NA
ENSG00000223800	AL355314.1	NA	0	NA	NA	NA	NA	NA
ENSG00000228048	AL355314.2	NA	0	NA	NA	NA	NA	NA
ENSG00000249860	MTRNR2L5	NA	0	NA	NA	NA	NA	NA
ENSG00000270541	AC069545.1	NA	0	NA	NA	NA	NA	NA
ENSG00000238707	AC025039.1	NA	0	NA	NA	NA	NA	NA
ENSG00000264747	MIR3924	hsa-mir-3924	0	NA	NA	NA	NA	NA
ENSG00000235810	AL731534.1	NA	0	NA	NA	NA	NA	NA
ENSG00000223841	AC006484.1	NA	0	NA	NA	NA	NA	NA
ENSG00000270192	MRPS35P3	NA	0	NA	NA	NA	NA	NA
ENSG00000232115	AC026884.1	NA	0	NA	NA	NA	NA	NA
ENSG00000261076	AC016396.2	NA	0	NA	NA	NA	NA	NA
ENSG00000252076	RN7SKP196	NA	0	NA	NA	NA	NA	NA
ENSG00000226888	RPLP1P10	NA	0	NA	NA	NA	NA	NA
ENSG00000236556	AC025038.1	NA	0	NA	NA	NA	NA	NA
ENSG00000235469	MRPL50P4	NA	0	NA	NA	NA	NA	NA
ENSG00000235140	AC026391.1	NA	0	NA	NA	NA	NA	NA
ENSG00000235931	LINC01553	AC023904.2,C10orf40	0	NA	NA	NA	NA	NA
ENSG00000232682	AL592430.2	NA	0	NA	NA	NA	NA	NA
ENSG00000202190	AL592430.1	NA	0	NA	NA	NA	NA	NA
ENSG00000282121	AL592430.3	NA	0	NA	NA	NA	NA	NA
ENSG00000122872	ARL4AP1	ARL4B,ARL4P,Em:AC022390.2	0	NA	NA	NA	NA	NA
ENSG00000254271	ANK3-DT	NA	0	NA	NA	NA	NA	NA
ENSG00000223107	RNU2-72P	NA	0	NA	NA	NA	NA	NA
ENSG00000227244	LINC00845	NA	0	NA	NA	NA	NA	NA
ENSG00000288052	NA	NA	0	NA	NA	NA	NA	NA
ENSG00000272592	AL451049.1	NA	0	NA	NA	NA	NA	NA
ENSG00000233643	LINC02625	NA	0	NA	NA	NA	NA	NA
ENSG00000234756	LINC02621	NA	0	NA	NA	NA	NA	NA
ENSG00000240940	RN7SL591P	NA	0	NA	NA	NA	NA	NA
ENSG00000285551	NA	NA	0	NA	NA	NA	NA	NA
ENSG00000234489	ALDH7A1P4	ATQL4	0	NA	NA	NA	NA	NA
ENSG00000199446	RNU6-543P	NA	0	NA	NA	NA	NA	NA
ENSG00000224301	AL590502.1	NA	0	NA	NA	NA	NA	NA
ENSG00000270421	AC022022.2	NA	0	NA	NA	NA	NA	NA
ENSG00000235816	PRELID1P3	NA	0	NA	NA	NA	NA	NA
ENSG00000224412	AC022022.1	NA	0	NA	NA	NA	NA	NA
ENSG00000232075	MRPL35P2	NA	0	NA	NA	NA	NA	NA
ENSG00000270352	AC022387.1	NA	0	NA	NA	NA	NA	NA
ENSG00000233900	RPL17P35	NA	0	NA	NA	NA	NA	NA
ENSG00000270648	CYP2C61P	CYP2C-se2[1:2]	0	NA	NA	NA	NA	NA
ENSG00000224714	LINC02671	NA	0	NA	NA	NA	NA	NA
ENSG00000270754	NEK4P3	NA	0	NA	NA	NA	NA	NA
ENSG00000282906	AL513321.2	NA	0	NA	NA	NA	NA	NA
ENSG00000233724	AL513321.1	NA	0	NA	NA	NA	NA	NA
ENSG00000235356	AL592466.1	NA	0	NA	NA	NA	NA	NA
ENSG00000273360	AC022017.1	NA	0	NA	NA	NA	NA	NA
ENSG00000277056	AL607023.1	NA	0	NA	NA	NA	NA	NA
ENSG00000225299	AL139240.1	NA	0	NA	NA	NA	NA	NA
ENSG00000226448	RPL7AP51	NA	0	NA	NA	NA	NA	NA
ENSG00000276866	MIR7151	hsa-mir-7151	0	NA	NA	NA	NA	NA
ENSG00000213606	AKR1B10P1	NA	0	NA	NA	NA	NA	NA
ENSG00000225922	RPL21P92	NA	0	NA	NA	NA	NA	NA
ENSG00000212520	RNU6-1250P	NA	0	NA	NA	NA	NA	NA
ENSG00000239942	RN7SL394P	NA	0	NA	NA	NA	NA	NA
ENSG00000237141	DNAJC19P1	NA	0	NA	NA	NA	NA	NA
ENSG00000252113	RNU6-523P	NA	0	NA	NA	NA	NA	NA
ENSG00000236375	POU5F1P5	Oct4-pg5	0	NA	NA	NA	NA	NA
ENSG00000222371	RN7SKP202	NA	0	NA	NA	NA	NA	NA
ENSG00000234102	KRT19P4	NA	0	NA	NA	NA	NA	NA
ENSG00000226493	RPL26P27	NA	0	NA	NA	NA	NA	NA
ENSG00000207438	AL713888.1	NA	0	NA	NA	NA	NA	NA
ENSG00000270494	AL513534.4	NA	0	NA	NA	NA	NA	NA
ENSG00000195401	AL513534.1	NA	0	NA	NA	NA	NA	NA
ENSG00000200218	RNU6-697P	NA	0	NA	NA	NA	NA	NA
ENSG00000206855	RNU6-571P	NA	0	NA	NA	NA	NA	NA
ENSG00000229001	ACTBP14	NA	0	NA	NA	NA	NA	NA
ENSG00000274008	AL442635.1	NA	0	NA	NA	NA	NA	NA
ENSG00000233163	RPS12P17	NA	0	NA	NA	NA	NA	NA
ENSG00000229261	AL596223.1	NA	0	NA	NA	NA	NA	NA
ENSG00000231748	AL596223.2	NA	0	NA	NA	NA	NA	NA
ENSG00000229197	RPS15AP28	NA	0	NA	NA	NA	NA	NA
ENSG00000232734	ATP5MC1P7	ATP5G1P7	0	NA	NA	NA	NA	NA
ENSG00000233197	TMEM256P1	NA	0	NA	NA	NA	NA	NA
ENSG00000230755	MTATP6P23	NA	0	NA	NA	NA	NA	NA
ENSG00000235803	MTCO2P23	NA	0	NA	NA	NA	NA	NA
ENSG00000235524	MTCO1P23	NA	0	NA	NA	NA	NA	NA
ENSG00000231152	MTND2P15	NA	0	NA	NA	NA	NA	NA
ENSG00000226794	MTND1P20	NA	0	NA	NA	NA	NA	NA
ENSG00000230469	RPL5P26	NA	0	NA	NA	NA	NA	NA
ENSG00000232142	RPS25P9	NA	0	NA	NA	NA	NA	NA
ENSG00000230661	YY1P1	NA	0	NA	NA	NA	NA	NA
ENSG00000166220	TBATA	C10orf27,FLJ32820,spatial	0	NA	NA	NA	NA	NA
ENSG00000231366	RPS26P40	NA	0	NA	NA	NA	NA	NA
ENSG00000271409	AC073176.1	NA	0	NA	NA	NA	NA	NA
ENSG00000223817	CDH23-AS1	bA327E2.3,C10orf106,NCRNA00223	0	NA	NA	NA	NA	NA
ENSG00000238446	RNU7-38P	U7.38	0	NA	NA	NA	NA	NA
ENSG00000230526	AC073370.1	NA	0	NA	NA	NA	NA	NA
ENSG00000272988	AC022392.1	NA	0	NA	NA	NA	NA	NA
ENSG00000200294	AL607035.2	NA	0	NA	NA	NA	NA	NA
ENSG00000202513	RNU6-805P	NA	0	NA	NA	NA	NA	NA
ENSG00000282915	AC091769.2	NA	0	NA	NA	NA	NA	NA
ENSG00000276531	AC091769.1	NA	0	NA	NA	NA	NA	NA
ENSG00000226163	AL513185.2	NA	0	NA	NA	NA	NA	NA
ENSG00000230609	AL513185.3	NA	0	NA	NA	NA	NA	NA
ENSG00000272536	RN7SL840P	NA	0	NA	NA	NA	NA	NA
ENSG00000231471	HMGN2P34	NA	0	NA	NA	NA	NA	NA
ENSG00000238215	AL513185.4	NA	0	NA	NA	NA	NA	NA
ENSG00000201881	AL513185.1	NA	0	NA	NA	NA	NA	NA
ENSG00000266719	MIR4676	hsa-mir-4676	0	NA	NA	NA	NA	NA
ENSG00000280166	AC016542.3	NA	0	NA	NA	NA	NA	NA
ENSG00000279502	AC016542.2	NA	0	NA	NA	NA	NA	NA
ENSG00000232646	AL731563.2	NA	0	NA	NA	NA	NA	NA
ENSG00000237768	AL731563.3	NA	0	NA	NA	NA	NA	NA
ENSG00000201047	AL731563.1	NA	0	NA	NA	NA	NA	NA
ENSG00000199201	AC016394.1	NA	0	NA	NA	NA	NA	NA
ENSG00000200356	RNU6-833P	NA	0	NA	NA	NA	NA	NA
ENSG00000207473	AL512656.1	NA	0	NA	NA	NA	NA	NA
ENSG00000233144	AL512656.2	NA	0	NA	NA	NA	NA	NA
ENSG00000237139	RPS26P41	NA	0	NA	NA	NA	NA	NA
ENSG00000252072	RNA5SP320	RN5S320	0	NA	NA	NA	NA	NA
ENSG00000280238	AC022400.10	NA	0	NA	NA	NA	NA	NA
ENSG00000229990	AC022400.2	NA	0	NA	NA	NA	NA	NA
ENSG00000236900	TIMM9P1	NA	0	NA	NA	NA	NA	NA
ENSG00000214629	RPSAP6	AC022026.3,LAMR1P6	0	NA	NA	NA	NA	NA
ENSG00000213731	RAB5CP1	NA	0	NA	NA	NA	NA	NA
ENSG00000232342	AC022540.1	NA	0	NA	NA	NA	NA	NA
ENSG00000226253	MRPL35P3	NA	0	NA	NA	NA	NA	NA
ENSG00000206756	AC012046.1	NA	0	NA	NA	NA	NA	NA
ENSG00000271710	NDUFA8P1	NA	0	NA	NA	NA	NA	NA
ENSG00000213525	FAM32CP	FAM32C	0	NA	NA	NA	NA	NA
ENSG00000234149	AC018511.2	NA	0	NA	NA	NA	NA	NA
ENSG00000227186	AC018511.1	NA	0	NA	NA	NA	NA	NA
ENSG00000188716	DUPD1	DUSP27	0	NA	NA	NA	NA	NA
ENSG00000237882	PPIAP13	PPIP3	0	NA	NA	NA	NA	NA
ENSG00000232437	RPS26P42	NA	0	NA	NA	NA	NA	NA
ENSG00000227271	RPL39P25	NA	0	NA	NA	NA	NA	NA
ENSG00000233313	HMGA1P5	HMGA1L5	0	NA	NA	NA	NA	NA
ENSG00000223428	AC010997.1	NA	0	NA	NA	NA	NA	NA
ENSG00000236842	AC010997.2	NA	0	NA	NA	NA	NA	NA
ENSG00000279814	AC010997.6	NA	0	NA	NA	NA	NA	NA
ENSG00000286715	NA	NA	0	NA	NA	NA	NA	NA
ENSG00000268659	AL589863.1	NA	0	NA	NA	NA	NA	NA
ENSG00000228280	AL731568.1	NA	0	NA	NA	NA	NA	NA
ENSG00000265486	RN7SL518P	NA	0	NA	NA	NA	NA	NA
ENSG00000201954	RNU6-673P	NA	0	NA	NA	NA	NA	NA
ENSG00000278992	AC012048.1	NA	0	NA	NA	NA	NA	NA
ENSG00000230575	AC013286.1	NA	0	NA	NA	NA	NA	NA
ENSG00000269256	AC024603.1	NA	0	NA	NA	NA	NA	NA
ENSG00000252888	AC013738.1	NA	0	NA	NA	NA	NA	NA
ENSG00000224948	ATP5MC1P8	ATP5G1P8	0	NA	NA	NA	NA	NA
ENSG00000236467	KCNMA1-AS1	NA	0	NA	NA	NA	NA	NA
ENSG00000225497	KCNMA1-AS2	NA	0	NA	NA	NA	NA	NA
ENSG00000225652	KCNMA1-AS3	NA	0	NA	NA	NA	NA	NA
ENSG00000228092	COX6CP15	NA	0	NA	NA	NA	NA	NA
ENSG00000199592	RNA5SP321	RN5S321	0	NA	NA	NA	NA	NA
ENSG00000277981	AL731556.2	NA	0	NA	NA	NA	NA	NA
ENSG00000199664	RNU6-1266P	NA	0	NA	NA	NA	NA	NA
ENSG00000228748	AL450306.1	NA	0	NA	NA	NA	NA	NA
ENSG00000204049	AL391421.1	NA	0	NA	NA	NA	NA	NA
ENSG00000234612	H2AZP5	H2AFZP5	0	NA	NA	NA	NA	NA
ENSG00000274686	AL391421.2	NA	0	NA	NA	NA	NA	NA
ENSG00000231957	GNAI2P2	NA	0	NA	NA	NA	NA	NA
ENSG00000282863	AC012560.2	NA	0	NA	NA	NA	NA	NA
ENSG00000288090	NA	NA	0	NA	NA	NA	NA	NA
ENSG00000230229	AC010163.2	NA	0	NA	NA	NA	NA	NA
ENSG00000201393	AC012560.1	NA	0	NA	NA	NA	NA	NA
ENSG00000282952	AL583852.1	NA	0	NA	NA	NA	NA	NA
ENSG00000228683	AC016820.1	NA	0	NA	NA	NA	NA	NA
ENSG00000229569	AL356753.1	NA	0	NA	NA	NA	NA	NA
ENSG00000235426	AL133481.1	NA	0	NA	NA	NA	NA	NA
ENSG00000259021	TPRX1P1	NA	0	NA	NA	NA	NA	NA
ENSG00000241317	AL133481.3	NA	0	NA	NA	NA	NA	NA
ENSG00000232965	RPS12P18	NA	0	NA	NA	NA	NA	NA
ENSG00000272489	AL132656.3	NA	0	NA	NA	NA	NA	NA
ENSG00000278616	BEND3P3	NA	0	NA	NA	NA	NA	NA
ENSG00000228570	NUTM2E	FAM22E	0	NA	NA	NA	NA	NA
ENSG00000204437	CTSLP6	bA479O17.1,CTSL1P6,CTSLL6	0	NA	NA	NA	NA	NA
ENSG00000283913	AL512662.2	NA	0	NA	NA	NA	NA	NA
ENSG00000283101	BMS1P21	NA	0	NA	NA	NA	NA	NA
ENSG00000280259	AL512662.1	NA	0	NA	NA	NA	NA	NA
ENSG00000235924	ZNRF2P3	NA	0	NA	NA	NA	NA	NA
ENSG00000225100	DPY19L2P5	NA	0	NA	NA	NA	NA	NA
ENSG00000229616	AL356095.1	NA	0	NA	NA	NA	NA	NA
ENSG00000224760	C1DP3	bA369J21.2	0	NA	NA	NA	NA	NA
ENSG00000236217	C1DP2	bA369J21.3	0	NA	NA	NA	NA	NA
ENSG00000282432	AL356095.3	NA	0	NA	NA	NA	NA	NA
ENSG00000279399	AL356095.2	NA	0	NA	NA	NA	NA	NA
ENSG00000230171	RPL22P18	NA	0	NA	NA	NA	NA	NA
ENSG00000234319	RPS12P2	bA40F6.3	0	NA	NA	NA	NA	NA
ENSG00000234382	AL513174.1	NA	0	NA	NA	NA	NA	NA
ENSG00000279359	AL359195.2	NA	0	NA	NA	NA	NA	NA
ENSG00000232950	ZNF519P1	NA	0	NA	NA	NA	NA	NA
ENSG00000235858	AL359195.1	NA	0	NA	NA	NA	NA	NA
ENSG00000226659	AC021028.1	NA	0	NA	NA	NA	NA	NA
ENSG00000233353	RPS7P9	NA	0	NA	NA	NA	NA	NA
ENSG00000233703	AC027673.1	NA	0	NA	NA	NA	NA	NA
ENSG00000231060	FARSBP1	NA	0	NA	NA	NA	NA	NA
ENSG00000227209	WARS2P1	NA	0	NA	NA	NA	NA	NA
ENSG00000226466	RPA2P2	NA	0	NA	NA	NA	NA	NA
ENSG00000287358	NA	NA	0	NA	NA	NA	NA	NA
ENSG00000285739	NA	NA	0	NA	NA	NA	NA	NA
ENSG00000225738	NRG3-AS1	C10orf100,Em:AC010157.1	0	NA	NA	NA	NA	NA
ENSG00000207275	RNU6-441P	NA	0	NA	NA	NA	NA	NA
ENSG00000200774	RNU6-478P	NA	0	NA	NA	NA	NA	NA
ENSG00000234931	MARK2P15	NA	0	NA	NA	NA	NA	NA
ENSG00000233945	LINC02650	NA	0	NA	NA	NA	NA	NA
ENSG00000286876	NA	NA	0	NA	NA	NA	NA	NA
ENSG00000223565	AC069540.1	NA	0	NA	NA	NA	NA	NA
ENSG00000212324	RNU6-129P	NA	0	NA	NA	NA	NA	NA
ENSG00000233258	AL390786.1	NA	0	NA	NA	NA	NA	NA
ENSG00000200789	RNU1-65P	NA	0	NA	NA	NA	NA	NA
ENSG00000188373	C10orf99	AP-57,CSBF,FLJ21763,RLLV1833,UNQ1833	0	NA	NA	NA	NA	NA
ENSG00000204033	LRIT2	AC022389.4,LRRC22	0	NA	NA	NA	NA	NA
ENSG00000148602	LRIT1	DKFZP434K091,FIGLER9,LRRC21,PAL	0	NA	NA	NA	NA	NA
ENSG00000229404	LINC00858	CRCAL-2	0	NA	NA	NA	NA	NA
ENSG00000233189	RPL12P29	NA	0	NA	NA	NA	NA	NA
ENSG00000225928	CACYBPP1	NA	0	NA	NA	NA	NA	NA
ENSG00000288218	NA	NA	0	NA	NA	NA	NA	NA
ENSG00000237267	LINC01519	NA	0	NA	NA	NA	NA	NA
ENSG00000287057	NA	NA	0	NA	NA	NA	NA	NA
ENSG00000223993	LINC02647	NA	0	NA	NA	NA	NA	NA
ENSG00000224504	AC025428.1	NA	0	NA	NA	NA	NA	NA
ENSG00000223064	RNU6-325P	NA	0	NA	NA	NA	NA	NA
ENSG00000234942	GRID1-AS1	NA	0	NA	NA	NA	NA	NA
ENSG00000278333	AC022028.3	NA	0	NA	NA	NA	NA	NA
ENSG00000270002	AC022028.2	NA	0	NA	NA	NA	NA	NA
ENSG00000252292	RN7SKP238	NA	0	NA	NA	NA	NA	NA
ENSG00000236606	AC022028.1	NA	0	NA	NA	NA	NA	NA
ENSG00000200487	RNA5SP322	RN5S322	0	NA	NA	NA	NA	NA
ENSG00000199104	MIR346	hsa-mir-346,MIRN346	0	NA	NA	NA	NA	NA
ENSG00000287475	NA	NA	0	NA	NA	NA	NA	NA
ENSG00000212332	RNU6-780P	NA	0	NA	NA	NA	NA	NA
ENSG00000270874	RPAP2P1	NA	0	NA	NA	NA	NA	NA
ENSG00000273413	AL136982.7	NA	0	NA	NA	NA	NA	NA
ENSG00000271880	AGAP11	KIAA1975	0	NA	NA	NA	NA	NA
ENSG00000240089	BMS1P3	bA96C23.1,BMS1LP3,OTTHUMG00000018662	0	NA	NA	NA	NA	NA
ENSG00000151303	AL136982.1	NA	0	NA	NA	NA	NA	NA
ENSG00000272508	AL136982.6	NA	0	NA	NA	NA	NA	NA
ENSG00000261011	AL136982.4	NA	0	NA	NA	NA	NA	NA
ENSG00000229969	AL136982.2	NA	0	NA	NA	NA	NA	NA
ENSG00000188100	FAM25A	bA96C23.5	0	NA	NA	NA	NA	NA
ENSG00000271573	AL136982.5	NA	0	NA	NA	NA	NA	NA
ENSG00000237280	AL136982.3	NA	0	NA	NA	NA	NA	NA
ENSG00000273946	RN7SL733P	NA	0	NA	NA	NA	NA	NA
ENSG00000236417	CTSLP1	CTSL1P1,CTSLL,CTSLL1	0	NA	NA	NA	NA	NA
ENSG00000228055	FAM245A	LINC00864	0	NA	NA	NA	NA	NA
ENSG00000283672	MIR4678	hsa-mir-4678	0	NA	NA	NA	NA	NA
ENSG00000223761	AL138767.2	NA	0	NA	NA	NA	NA	NA
ENSG00000196566	AL138767.1	NA	0	NA	NA	NA	NA	NA
ENSG00000243782	RN7SL78P	NA	0	NA	NA	NA	NA	NA
ENSG00000200891	AC063965.1	NA	0	NA	NA	NA	NA	NA
ENSG00000227905	MED6P1	NA	0	NA	NA	NA	NA	NA
ENSG00000275015	AL353149.1	NA	0	NA	NA	NA	NA	NA
ENSG00000201548	AL139406.1	NA	0	NA	NA	NA	NA	NA
ENSG00000237205	RPL7P34	NA	0	NA	NA	NA	NA	NA
ENSG00000271408	NAPGP1	NA	0	NA	NA	NA	NA	NA
ENSG00000204021	LIPK	bA186O14.2,LIPL2	0	NA	NA	NA	NA	NA
ENSG00000226358	KRT8P38	NA	0	NA	NA	NA	NA	NA
ENSG00000204020	LIPN	bA186O14.3,LIPL4	0	NA	NA	NA	NA	NA
ENSG00000235150	RCBTB2P1	NA	0	NA	NA	NA	NA	NA
ENSG00000173239	LIPM	bA304I5.1,LIPL3	0	NA	NA	NA	NA	NA
ENSG00000234256	PTCD2P2	NA	0	NA	NA	NA	NA	NA
ENSG00000261438	AL157394.1	NA	0	NA	NA	NA	NA	NA
ENSG00000265375	MIR4679-2	hsa-mir-4679-2	0	NA	NA	NA	NA	NA
ENSG00000283664	MIR4679-1	hsa-mir-4679-1	0	NA	NA	NA	NA	NA
ENSG00000233292	AL513533.1	NA	0	NA	NA	NA	NA	NA
ENSG00000224289	IFIT6P	NA	0	NA	NA	NA	NA	NA
ENSG00000152779	SLC16A12	MCT12	0	NA	NA	NA	NA	NA
ENSG00000234452	SLC16A12-AS1	NA	0	NA	NA	NA	NA	NA
ENSG00000198997	MIR107	hsa-mir-107,MIRN107	0	NA	NA	NA	NA	NA
ENSG00000249962	AL157400.5	NA	0	NA	NA	NA	NA	NA
ENSG00000225836	AL157400.1	NA	0	NA	NA	NA	NA	NA
ENSG00000270670	MARK2P16	NA	0	NA	NA	NA	NA	NA
ENSG00000280560	LINC01374	TCONS_00018278	0	NA	NA	NA	NA	NA
ENSG00000226159	LINC01375	NA	0	NA	NA	NA	NA	NA
ENSG00000287150	NA	NA	0	NA	NA	NA	NA	NA
ENSG00000222451	RN7SKP143	NA	0	NA	NA	NA	NA	NA
ENSG00000236373	LINC02653	NA	0	NA	NA	NA	NA	NA
ENSG00000238291	AL391704.2	NA	0	NA	NA	NA	NA	NA
ENSG00000283053	AL390862.1	NA	0	NA	NA	NA	NA	NA
ENSG00000222305	AL590622.1	NA	0	NA	NA	NA	NA	NA
ENSG00000201604	RNU6-740P	NA	0	NA	NA	NA	NA	NA
ENSG00000225519	AL365434.1	NA	0	NA	NA	NA	NA	NA
ENSG00000220585	DDX18P6	NA	0	NA	NA	NA	NA	NA
ENSG00000271385	AL161798.1	NA	0	NA	NA	NA	NA	NA
ENSG00000213449	GAPDHP28	NA	0	NA	NA	NA	NA	NA
ENSG00000228759	FAF2P1	NA	0	NA	NA	NA	NA	NA
ENSG00000273497	AL359198.2	NA	0	NA	NA	NA	NA	NA
ENSG00000252993	AL365398.1	NA	0	NA	NA	NA	NA	NA
ENSG00000214549	SDHCP2	NA	0	NA	NA	NA	NA	NA
ENSG00000213484	EIF4A1P8	NA	0	NA	NA	NA	NA	NA
ENSG00000221042	AL158040.2	NA	0	NA	NA	NA	NA	NA
ENSG00000199881	AL158040.1	NA	0	NA	NA	NA	NA	NA
ENSG00000202297	RNY3P12	NA	0	NA	NA	NA	NA	NA
ENSG00000232709	MARK2P9	NA	0	NA	NA	NA	NA	NA
ENSG00000286795	NA	NA	0	NA	NA	NA	NA	NA
ENSG00000184111	RPL11P4	NA	0	NA	NA	NA	NA	NA
ENSG00000201412	AL590080.1	NA	0	NA	NA	NA	NA	NA
ENSG00000225118	AL392103.1	NA	0	NA	NA	NA	NA	NA
ENSG00000226425	AL358613.1	NA	0	NA	NA	NA	NA	NA
ENSG00000285846	NA	NA	0	NA	NA	NA	NA	NA
ENSG00000232805	NIP7P1	NA	0	NA	NA	NA	NA	NA
ENSG00000212396	RNA5SP323	RN5S323	0	NA	NA	NA	NA	NA
ENSG00000095464	PDE6C	ACHM5,COD4,PDEA2	0	NA	NA	NA	NA	NA
ENSG00000280485	AL358154.1	NA	0	NA	NA	NA	NA	NA
ENSG00000227995	RAB11AP1	NA	0	NA	NA	NA	NA	NA
ENSG00000234724	HDAC1P1	NA	0	NA	NA	NA	NA	NA
ENSG00000206631	RNU6-657P	NA	0	NA	NA	NA	NA	NA
ENSG00000228553	AL389885.1	NA	0	NA	NA	NA	NA	NA
ENSG00000268894	PLCE1-AS1	NA	0	NA	NA	NA	NA	NA
ENSG00000235746	CTBP2P2	NA	0	NA	NA	NA	NA	NA
ENSG00000276490	AL583836.1	NA	0	NA	NA	NA	NA	NA
ENSG00000230338	MTND4P19	NA	0	NA	NA	NA	NA	NA
ENSG00000235199	CYP2C58P	NA	0	NA	NA	NA	NA	NA
ENSG00000225354	RPL7AP52	NA	0	NA	NA	NA	NA	NA
ENSG00000233377	MTND4P20	NA	0	NA	NA	NA	NA	NA
ENSG00000228460	CYP2C59P	CYP2C9-de2c3c	0	NA	NA	NA	NA	NA
ENSG00000260863	CYP2C60P	CYP2C8-de6b	0	NA	NA	NA	NA	NA
ENSG00000237885	AL359672.1	NA	0	NA	NA	NA	NA	NA
ENSG00000274691	AL157834.3	NA	0	NA	NA	NA	NA	NA
ENSG00000225533	PAWRP1	NA	0	NA	NA	NA	NA	NA
ENSG00000240527	AL365273.1	NA	0	NA	NA	NA	NA	NA
ENSG00000270099	AL365273.2	NA	0	NA	NA	NA	NA	NA
ENSG00000266407	MIR3157	hsa-mir-3157	0	NA	NA	NA	NA	NA
ENSG00000200728	RNU6-271P	NA	0	NA	NA	NA	NA	NA
ENSG00000229417	NPM1P25	NA	0	NA	NA	NA	NA	NA
ENSG00000229418	AL136181.1	NA	0	NA	NA	NA	NA	NA
ENSG00000202047	RNA5SP324	RN5S324	0	NA	NA	NA	NA	NA
ENSG00000227032	RPS2P36	NA	0	NA	NA	NA	NA	NA
ENSG00000207287	RNU6-1274P	NA	0	NA	NA	NA	NA	NA
ENSG00000207976	MIR607	hsa-mir-607,MIRN607	0	NA	NA	NA	NA	NA
ENSG00000232875	HMGN2P35	NA	0	NA	NA	NA	NA	NA
ENSG00000234855	SLIT1-AS1	NA	0	NA	NA	NA	NA	NA
ENSG00000231398	AL359385.1	NA	0	NA	NA	NA	NA	NA
ENSG00000277308	AL359385.2	NA	0	NA	NA	NA	NA	NA
ENSG00000231508	RPL34P20	NA	0	NA	NA	NA	NA	NA
ENSG00000249967	AL355315.1	NA	0	NA	NA	NA	NA	NA
ENSG00000203942	C10orf62	bA548K23.1	0	NA	NA	NA	NA	NA
ENSG00000278752	AL355301.1	NA	0	NA	NA	NA	NA	NA
ENSG00000284415	MIR1287	hsa-mir-1287,MIRN1287	0	NA	NA	NA	NA	NA
ENSG00000107521	HPS1	BLOC3S1,HPS	0	NA	NA	NA	NA	NA
ENSG00000264610	MIR4685	hsa-mir-4685	0	NA	NA	NA	NA	NA
ENSG00000287261	NA	NA	0	NA	NA	NA	NA	NA
ENSG00000274056	MIR6507	hsa-mir-6507	0	NA	NA	NA	NA	NA
ENSG00000236818	ARL5AP2	NA	0	NA	NA	NA	NA	NA
ENSG00000234109	RPL7P36	NA	0	NA	NA	NA	NA	NA
ENSG00000257582	LINC01475	NA	0	NA	NA	NA	NA	NA
ENSG00000228778	AL513542.1	NA	0	NA	NA	NA	NA	NA
ENSG00000227351	NANOGP6	NA	0	NA	NA	NA	NA	NA
ENSG00000120054	CPN1	NA	0	NA	NA	NA	NA	NA
ENSG00000283232	CYP2C23P	CYP2C62P	0	NA	NA	NA	NA	NA
ENSG00000232230	TPM4P1	NA	0	NA	NA	NA	NA	NA
ENSG00000227492	AL138921.1	NA	0	NA	NA	NA	NA	NA
ENSG00000230224	PHBP9	NA	0	NA	NA	NA	NA	NA
ENSG00000207362	RNU6-422P	NA	0	NA	NA	NA	NA	NA
ENSG00000212325	AL359759.1	NA	0	NA	NA	NA	NA	NA
ENSG00000274660	AL589862.1	NA	0	NA	NA	NA	NA	NA
ENSG00000222072	AL138762.1	NA	0	NA	NA	NA	NA	NA
ENSG00000207551	MIR608	hsa-mir-608,MIRN608	0	NA	NA	NA	NA	NA
ENSG00000237579	LINC01514	NA	0	NA	NA	NA	NA	NA
ENSG00000270973	SMARCE1P7	NA	0	NA	NA	NA	NA	NA
ENSG00000229649	LINC02681	NA	0	NA	NA	NA	NA	NA
ENSG00000222238	RNU2-43P	NA	0	NA	NA	NA	NA	NA
ENSG00000225208	AL133387.1	NA	0	NA	NA	NA	NA	NA
ENSG00000230967	AL133387.2	NA	0	NA	NA	NA	NA	NA
ENSG00000222414	RNU2-59P	NA	0	NA	NA	NA	NA	NA
ENSG00000283558	MIR3158-2	hsa-mir-3158-2	0	NA	NA	NA	NA	NA
ENSG00000263436	MIR3158-1	hsa-mir-3158-1	0	NA	NA	NA	NA	NA
ENSG00000224817	AC010789.1	NA	0	NA	NA	NA	NA	NA
ENSG00000274742	AL391827.2	NA	0	NA	NA	NA	NA	NA
ENSG00000222430	AL391827.1	NA	0	NA	NA	NA	NA	NA
ENSG00000224302	AL500527.1	NA	0	NA	NA	NA	NA	NA
ENSG00000229629	AL500527.2	NA	0	NA	NA	NA	NA	NA
ENSG00000202569	MIR146B	hsa-mir-146b,MIRN146B	0	NA	NA	NA	NA	NA
ENSG00000207029	RNU6-43P	RNU6-43	0	NA	NA	NA	NA	NA
ENSG00000252994	RNU6-1231P	NA	0	NA	NA	NA	NA	NA
ENSG00000270316	BORCS7-ASMT	C10orf32-ASMT	0	NA	NA	NA	NA	NA
ENSG00000235266	RPL22P17	NA	0	NA	NA	NA	NA	NA
ENSG00000286575	NA	NA	0	NA	NA	NA	NA	NA
ENSG00000278498	AL356608.2	NA	0	NA	NA	NA	NA	NA
ENSG00000237827	RPS15AP29	NA	0	NA	NA	NA	NA	NA
ENSG00000213277	MARCKSL1P1	NA	0	NA	NA	NA	NA	NA
ENSG00000185933	CALHM1	FAM26C	0	NA	NA	NA	NA	NA
ENSG00000226431	AL121929.2	NA	0	NA	NA	NA	NA	NA
ENSG00000280693	SH3PXD2A-AS1	NA	0	NA	NA	NA	NA	NA
ENSG00000266754	RN7SL524P	NA	0	NA	NA	NA	NA	NA
ENSG00000283788	MIR936	hsa-mir-936,MIRN936	0	NA	NA	NA	NA	NA
ENSG00000208033	MIR609	hsa-mir-609,MIRN609	0	NA	NA	NA	NA	NA
ENSG00000270075	AL162742.1	NA	0	NA	NA	NA	NA	NA
ENSG00000287779	NA	NA	0	NA	NA	NA	NA	NA
ENSG00000228261	ITPRIP-AS1	NA	0	NA	NA	NA	NA	NA
ENSG00000225768	LINC02620	NA	0	NA	NA	NA	NA	NA
ENSG00000207068	RNU6-463P	NA	0	NA	NA	NA	NA	NA
ENSG00000233477	PPIAP38	NA	0	NA	NA	NA	NA	NA
ENSG00000229466	LINC02627	NA	0	NA	NA	NA	NA	NA
ENSG00000287732	NA	NA	0	NA	NA	NA	NA	NA
ENSG00000286609	NA	NA	0	NA	NA	NA	NA	NA
ENSG00000287047	NA	NA	0	NA	NA	NA	NA	NA
ENSG00000200626	RNA5SP325	RN5S325	0	NA	NA	NA	NA	NA
ENSG00000200079	RNA5SP326	RN5S326	0	NA	NA	NA	NA	NA
ENSG00000229981	LINC01435	RP11-215N21.1,TCONS_00018040	0	NA	NA	NA	NA	NA
ENSG00000234544	PTGES3P5	NA	0	NA	NA	NA	NA	NA
ENSG00000203434	AL353740.1	NA	0	NA	NA	NA	NA	NA
ENSG00000223381	LINC02661	NA	0	NA	NA	NA	NA	NA
ENSG00000224498	MAPKAPK5P1	NA	0	NA	NA	NA	NA	NA
ENSG00000222436	RN7SKP278	NA	0	NA	NA	NA	NA	NA
ENSG00000252574	RNU5B-6P	NA	0	NA	NA	NA	NA	NA
ENSG00000200217	RNU6-839P	NA	0	NA	NA	NA	NA	NA
ENSG00000232728	PHB2P1	NA	0	NA	NA	NA	NA	NA
ENSG00000237242	BTF3P15	NA	0	NA	NA	NA	NA	NA
ENSG00000270294	XIAPP1	NA	0	NA	NA	NA	NA	NA
ENSG00000224907	RPL21P91	NA	0	NA	NA	NA	NA	NA
ENSG00000272160	RNU4-5P	RNU4P5,U4,U4/6	0	NA	NA	NA	NA	NA
ENSG00000226734	SNRPGP12	NA	0	NA	NA	NA	NA	NA
ENSG00000228417	AL360182.2	NA	0	NA	NA	NA	NA	NA
ENSG00000237642	HMGB3P5	NA	0	NA	NA	NA	NA	NA
ENSG00000233518	RPL7P35	NA	0	NA	NA	NA	NA	NA
ENSG00000223302	AL359260.1	NA	0	NA	NA	NA	NA	NA
ENSG00000199364	RNA5SP327	RN5S327	0	NA	NA	NA	NA	NA
ENSG00000232470	AL136368.1	NA	0	NA	NA	NA	NA	NA
ENSG00000284482	MIR4680	hsa-mir-4680	0	NA	NA	NA	NA	NA
ENSG00000221214	MIR548E	hsa-mir-548e,MIRN548E	0	NA	NA	NA	NA	NA
ENSG00000237618	BTBD7P2	NA	0	NA	NA	NA	NA	NA
ENSG00000227851	AC021035.1	NA	0	NA	NA	NA	NA	NA
ENSG00000230809	RPS6P15	NA	0	NA	NA	NA	NA	NA
ENSG00000119913	TECTB	NA	0	NA	NA	NA	NA	NA
ENSG00000283688	MIR6715B	hsa-mir-6715b	0	NA	NA	NA	NA	NA
ENSG00000276857	MIR6715A	hsa-mir-6715a	0	NA	NA	NA	NA	NA
ENSG00000243316	GUCY2GP	GUCY2G	0	NA	NA	NA	NA	NA
ENSG00000234017	AC022018.1	NA	0	NA	NA	NA	NA	NA
ENSG00000264763	MIR4295	hsa-mir-4295	0	NA	NA	NA	NA	NA
ENSG00000233340	AL139120.1	NA	0	NA	NA	NA	NA	NA
ENSG00000285676	NA	NA	0	NA	NA	NA	NA	NA
ENSG00000238380	RNU7-165P	NA	0	NA	NA	NA	NA	NA
ENSG00000230018	PPIAP39	NA	0	NA	NA	NA	NA	NA
ENSG00000234393	AL592546.2	NA	0	NA	NA	NA	NA	NA
ENSG00000283656	MIR4483	hsa-mir-4483	0	NA	NA	NA	NA	NA
ENSG00000212589	AL592546.1	NA	0	NA	NA	NA	NA	NA
ENSG00000287857	NA	NA	0	NA	NA	NA	NA	NA
ENSG00000253066	RNU6-709P	NA	0	NA	NA	NA	NA	NA
ENSG00000226582	UBE2V1P5	NA	0	NA	NA	NA	NA	NA
ENSG00000273904	AC022023.1	NA	0	NA	NA	NA	NA	NA
ENSG00000284442	MIR2110	hsa-mir-2110	0	NA	NA	NA	NA	NA
ENSG00000242912	RN7SL384P	NA	0	NA	NA	NA	NA	NA
ENSG00000279796	AL133384.2	NA	0	NA	NA	NA	NA	NA
ENSG00000229668	AL133384.1	NA	0	NA	NA	NA	NA	NA
ENSG00000228484	AL137025.1	NA	0	NA	NA	NA	NA	NA
ENSG00000215760	TAF9BP2	NA	0	NA	NA	NA	NA	NA
ENSG00000226428	RPL15P13	NA	0	NA	NA	NA	NA	NA
ENSG00000252611	RNU6-1121P	NA	0	NA	NA	NA	NA	NA
ENSG00000285582	NA	NA	0	NA	NA	NA	NA	NA
ENSG00000270965	NTAN1P1	NA	0	NA	NA	NA	NA	NA
ENSG00000182645	CCDC172	C10orf96,MGC35062	0	NA	NA	NA	NA	NA
ENSG00000205433	SNRPGP6	NA	0	NA	NA	NA	NA	NA
ENSG00000203837	PNLIPRP3	NA	0	NA	NA	NA	NA	NA
ENSG00000227096	HMGB3P8	NA	0	NA	NA	NA	NA	NA
ENSG00000200935	RNU6-1090P	NA	0	NA	NA	NA	NA	NA
ENSG00000232091	PNLIPP1	NA	0	NA	NA	NA	NA	NA
ENSG00000187021	PNLIPRP1	PLRP1	0	NA	NA	NA	NA	NA
ENSG00000232767	AC016825.1	NA	0	NA	NA	NA	NA	NA
ENSG00000234474	MIR3663HG	NA	0	NA	NA	NA	NA	NA
ENSG00000266782	MIR3663	hsa-mir-3663	0	NA	NA	NA	NA	NA
ENSG00000236171	RPL12P26	NA	0	NA	NA	NA	NA	NA
ENSG00000258114	AC005871.2	NA	0	NA	NA	NA	NA	NA
ENSG00000235198	AC005871.1	NA	0	NA	NA	NA	NA	NA
ENSG00000288172	NA	NA	0	NA	NA	NA	NA	NA
ENSG00000234952	LINC02674	NA	0	NA	NA	NA	NA	NA
ENSG00000263041	AL513324.1	NA	0	NA	NA	NA	NA	NA
ENSG00000231104	AC022395.1	NA	0	NA	NA	NA	NA	NA
ENSG00000234309	SLC25A18P1	NA	0	NA	NA	NA	NA	NA
ENSG00000119973	PRLHR	GPR10,PrRPR	0	NA	NA	NA	NA	NA
ENSG00000225155	TOMM22P5	NA	0	NA	NA	NA	NA	NA
ENSG00000222588	AL355598.1	NA	0	NA	NA	NA	NA	NA
ENSG00000271343	AL355598.2	NA	0	NA	NA	NA	NA	NA
ENSG00000236426	AL583824.1	NA	0	NA	NA	NA	NA	NA
ENSG00000265719	MIR4681	hsa-mir-4681	0	NA	NA	NA	NA	NA
ENSG00000227437	RPS8P4	Em:AC012468.5	0	NA	NA	NA	NA	NA
ENSG00000242818	RN7SL846P	NA	0	NA	NA	NA	NA	NA
ENSG00000282413	AL133461.1	NA	0	NA	NA	NA	NA	NA
ENSG00000265370	MIR4682	hsa-mir-4682	0	NA	NA	NA	NA	NA
ENSG00000180230	NACAP2	NA	0	NA	NA	NA	NA	NA
ENSG00000223455	AL355298.1	NA	0	NA	NA	NA	NA	NA
ENSG00000234522	AC073587.1	NA	0	NA	NA	NA	NA	NA
ENSG00000287936	NA	NA	0	NA	NA	NA	NA	NA
ENSG00000271670	AC010998.2	NA	0	NA	NA	NA	NA	NA
ENSG00000227307	AC010998.1	NA	0	NA	NA	NA	NA	NA
ENSG00000227143	LINC01153	NA	0	NA	NA	NA	NA	NA
ENSG00000222979	RN7SKP167	NA	0	NA	NA	NA	NA	NA
ENSG00000223432	AC009988.1	NA	0	NA	NA	NA	NA	NA
ENSG00000223540	RPS15AP5	Em:AC025947.3	0	NA	NA	NA	NA	NA
ENSG00000224250	AC025947.1	NA	0	NA	NA	NA	NA	NA
ENSG00000201884	AL731542.1	NA	0	NA	NA	NA	NA	NA
ENSG00000285715	NA	NA	0	NA	NA	NA	NA	NA
ENSG00000202245	RNU6-728P	NA	0	NA	NA	NA	NA	NA
ENSG00000265442	MIR3941	hsa-mir-3941	0	NA	NA	NA	NA	NA
ENSG00000286114	NA	NA	0	NA	NA	NA	NA	NA
ENSG00000286135	NA	NA	0	NA	NA	NA	NA	NA
ENSG00000183559	C10orf120	bA318C4.1	0	NA	NA	NA	NA	NA
ENSG00000138161	CUZD1	ERG-1,UO-44	0	NA	NA	NA	NA	NA
ENSG00000255624	AC073585.1	NA	0	NA	NA	NA	NA	NA
ENSG00000203795	FAM24A	AC073585.4	0	NA	NA	NA	NA	NA
ENSG00000270902	AL160290.2	NA	0	NA	NA	NA	NA	NA
ENSG00000225152	AL160290.1	NA	0	NA	NA	NA	NA	NA
ENSG00000234542	AL357127.1	NA	0	NA	NA	NA	NA	NA
ENSG00000231138	AC009987.1	NA	0	NA	NA	NA	NA	NA
ENSG00000234677	AC068058.1	NA	0	NA	NA	NA	NA	NA
ENSG00000287768	NA	NA	0	NA	NA	NA	NA	NA
ENSG00000271434	AL445237.1	NA	0	NA	NA	NA	NA	NA
ENSG00000229455	RPS10P18	NA	0	NA	NA	NA	NA	NA
ENSG00000233334	FAM53B-AS1	NA	0	NA	NA	NA	NA	NA
ENSG00000199466	AC068896.1	NA	0	NA	NA	NA	NA	NA
ENSG00000207494	AC068896.2	NA	0	NA	NA	NA	NA	NA
ENSG00000214807	NPM1P31	NA	0	NA	NA	NA	NA	NA
ENSG00000226899	AL731577.1	NA	0	NA	NA	NA	NA	NA
ENSG00000233135	RPS27P18	NA	0	NA	NA	NA	NA	NA
ENSG00000237675	TEX36-AS1	NA	0	NA	NA	NA	NA	NA
ENSG00000280561	AL158835.3	NA	0	NA	NA	NA	NA	NA
ENSG00000236991	EDRF1-AS1	NA	0	NA	NA	NA	NA	NA
ENSG00000265092	MIR4484	hsa-mir-4484	0	NA	NA	NA	NA	NA
ENSG00000277371	AL360176.1	NA	0	NA	NA	NA	NA	NA
ENSG00000234016	GNG10P1	NA	0	NA	NA	NA	NA	NA
ENSG00000233409	FANK1-AS1	NA	0	NA	NA	NA	NA	NA
ENSG00000222740	RNA5SP328	RN5S328	0	NA	NA	NA	NA	NA
ENSG00000213170	SAR1AP2	Em:AC026226.2,SAR1P2,SARA1P	0	NA	NA	NA	NA	NA
ENSG00000199321	AL512272.1	NA	0	NA	NA	NA	NA	NA
ENSG00000232935	AL359094.2	NA	0	NA	NA	NA	NA	NA
ENSG00000279725	AL391005.1	NA	0	NA	NA	NA	NA	NA
ENSG00000270778	BUB1P1	NA	0	NA	NA	NA	NA	NA
ENSG00000234640	AL390763.1	NA	0	NA	NA	NA	NA	NA
ENSG00000224190	LINC02667	NA	0	NA	NA	NA	NA	NA
ENSG00000232985	AL355537.1	NA	0	NA	NA	NA	NA	NA
ENSG00000287361	NA	NA	0	NA	NA	NA	NA	NA
ENSG00000225424	AL391869.1	NA	0	NA	NA	NA	NA	NA
ENSG00000285615	NA	NA	0	NA	NA	NA	NA	NA
ENSG00000287466	NA	NA	0	NA	NA	NA	NA	NA
ENSG00000227374	AL157832.1	NA	0	NA	NA	NA	NA	NA
ENSG00000275327	AL354950.2	NA	0	NA	NA	NA	NA	NA
ENSG00000266676	MIR4297	hsa-mir-4297	0	NA	NA	NA	NA	NA
ENSG00000287997	NA	NA	0	NA	NA	NA	NA	NA
ENSG00000233319	PPIAP32	NA	0	NA	NA	NA	NA	NA
ENSG00000236303	LINC02646	NA	0	NA	NA	NA	NA	NA
ENSG00000276375	AL157712.1	NA	0	NA	NA	NA	NA	NA
ENSG00000222997	AL355500.1	NA	0	NA	NA	NA	NA	NA
ENSG00000285529	NA	NA	0	NA	NA	NA	NA	NA
ENSG00000264803	MIR378C	hsa-mir-378c	0	NA	NA	NA	NA	NA
ENSG00000286295	NA	NA	0	NA	NA	NA	NA	NA
ENSG00000280446	AL607033.1	NA	0	NA	NA	NA	NA	NA
ENSG00000283095	FP565171.1	NA	0	NA	NA	NA	NA	NA
ENSG00000231705	AL451069.2	NA	0	NA	NA	NA	NA	NA
ENSG00000224758	LINC01167	TCONS_00018075	0	NA	NA	NA	NA	NA
ENSG00000235264	RPL5P28	NA	0	NA	NA	NA	NA	NA
ENSG00000166917	MIR202HG	NA	0	NA	NA	NA	NA	NA
ENSG00000284219	MIR202	hsa-mir-202,MIRN202	0	NA	NA	NA	NA	NA
ENSG00000283496	ZNF511-PRAP1	NA	0	NA	NA	NA	NA	NA
ENSG00000165828	PRAP1	UPA	0	NA	NA	NA	NA	NA
ENSG00000265395	MIR3944	hsa-mir-3944	0	NA	NA	NA	NA	NA
ENSG00000273327	OR6L2P	NA	0	NA	NA	NA	NA	NA
ENSG00000286789	NA	NA	0	NA	NA	NA	NA	NA
ENSG00000233685	OR6L1P	NA	0	NA	NA	NA	NA	NA
ENSG00000287327	NA	NA	0	NA	NA	NA	NA	NA
ENSG00000213543	RARRES2P2	NA	0	NA	NA	NA	NA	NA
ENSG00000279626	DUX4L28	NA	0	NA	NA	NA	NA	NA
ENSG00000280337	DUX4L25	NA	0	NA	NA	NA	NA	NA
ENSG00000274599	DUX4L24	NA	0	NA	NA	NA	NA	NA
ENSG00000276964	DUX4L23	NA	0	NA	NA	NA	NA	NA
ENSG00000277274	DUX4L22	NA	0	NA	NA	NA	NA	NA
ENSG00000275610	DUX4L21	NA	0	NA	NA	NA	NA	NA
ENSG00000276164	DUX4L20	NA	0	NA	NA	NA	NA	NA
ENSG00000237635	DUX4L29	NA	0	NA	NA	NA	NA	NA
ENSG00000278664	DUX4L10	DUX10	0	NA	NA	NA	NA	NA
ENSG00000278761	DUX4L11	NA	0	NA	NA	NA	NA	NA
ENSG00000278790	DUX4L12	NA	0	NA	NA	NA	NA	NA
ENSG00000276046	DUX4L13	NA	0	NA	NA	NA	NA	NA
ENSG00000276904	DUX4L14	NA	0	NA	NA	NA	NA	NA
ENSG00000278641	DUX4L15	NA	0	NA	NA	NA	NA	NA
ENSG00000213147	RPL23AP60	NA	0	NA	NA	NA	NA	NA
ENSG00000282875	BX322534.1	NA	0	NA	NA	NA	NA	NA
ENSG00000253826	WBP1LP10	NA	0	NA	NA	NA	NA	NA
ENSG00000224777	OR4F2P	hs6M1-11,OR4F2,S191N21	0	NA	NA	NA	NA	NA
ENSG00000255229	AC069287.3	NA	0	NA	NA	NA	NA	NA
ENSG00000222225	RNU6-447P	NA	0	NA	NA	NA	NA	NA
ENSG00000188076	SCGB1C1	RYD5	0	NA	NA	NA	NA	NA
ENSG00000177947	ODF3	CT135,hSHIPPO,SHIPPO1	0	NA	NA	NA	NA	NA
ENSG00000254559	AC069287.2	NA	0	NA	NA	NA	NA	NA
ENSG00000283920	MIR6743	hsa-mir-6743	0	NA	NA	NA	NA	NA
ENSG00000277290	AC136475.10	NA	0	NA	NA	NA	NA	NA
ENSG00000255026	AC136475.3	NA	0	NA	NA	NA	NA	NA
ENSG00000206013	IFITM5	BRIL,DSPA1,fragilis4,Hrmp1	0	NA	NA	NA	NA	NA
ENSG00000255533	AC136475.6	NA	0	NA	NA	NA	NA	NA
ENSG00000270105	AC136475.8	NA	0	NA	NA	NA	NA	NA
ENSG00000243562	RN7SL838P	NA	0	NA	NA	NA	NA	NA
ENSG00000255237	AC138230.1	NA	0	NA	NA	NA	NA	NA
ENSG00000099834	CDHR5	FLJ20219,MU-PCDH,MUCDHL,MUPCDH	0	NA	NA	NA	NA	NA
ENSG00000199785	SNORA52	ACA52	0	NA	NA	NA	NA	NA
ENSG00000177685	CRACR2B	EFCAB4A,MGC45840	0	NA	NA	NA	NA	NA
ENSG00000286275	NA	NA	0	NA	NA	NA	NA	NA
ENSG00000255177	MUC5B-AS1	NA	0	NA	NA	NA	NA	NA
ENSG00000275669	MIR6744	hsa-mir-6744	0	NA	NA	NA	NA	NA
ENSG00000285985	NA	NA	0	NA	NA	NA	NA	NA
ENSG00000205867	KRTAP5-2	KRTAP5-8,KRTAP5.2	0	NA	NA	NA	NA	NA
ENSG00000196224	KRTAP5-3	KRTAP5-9,KRTAP5.3	0	NA	NA	NA	NA	NA
ENSG00000241598	KRTAP5-4	KRTAP5.4	0	NA	NA	NA	NA	NA
ENSG00000185940	KRTAP5-5	KRTAP5-11,KRTAP5.5	0	NA	NA	NA	NA	NA
ENSG00000231487	AP006285.1	NA	0	NA	NA	NA	NA	NA
ENSG00000205866	FAM99A	FLJ42833	0	NA	NA	NA	NA	NA
ENSG00000205865	FAM99B	DKFZp781M09150	0	NA	NA	NA	NA	NA
ENSG00000227306	LINC02708	NA	0	NA	NA	NA	NA	NA
ENSG00000235027	AC068580.3	NA	0	NA	NA	NA	NA	NA
ENSG00000287484	NA	NA	0	NA	NA	NA	NA	NA
ENSG00000230834	AC068580.2	NA	0	NA	NA	NA	NA	NA
ENSG00000230080	AC139143.1	NA	0	NA	NA	NA	NA	NA
ENSG00000264493	MIR4298	hsa-mir-4298	0	NA	NA	NA	NA	NA
ENSG00000284594	MIR7847	hsa-mir-7847	0	NA	NA	NA	NA	NA
ENSG00000283787	PRR33	C11orf89,LOC728008	0	NA	NA	NA	NA	NA
ENSG00000226416	MRPL23-AS1	NA	0	NA	NA	NA	NA	NA
ENSG00000275266	AC051649.3	NA	0	NA	NA	NA	NA	NA
ENSG00000284010	MIR675	hsa-mir-675,MIRN675	0	NA	NA	NA	NA	NA
ENSG00000274866	AC051649.2	NA	0	NA	NA	NA	NA	NA
ENSG00000240801	AC132217.1	NA	0	NA	NA	NA	NA	NA
ENSG00000129965	INS-IGF2	NA	0	NA	NA	NA	NA	NA
ENSG00000254647	INS	IDDM1,IDDM2	0	NA	NA	NA	NA	NA
ENSG00000265258	MIR4686	hsa-mir-4686	0	NA	NA	NA	NA	NA
ENSG00000064201	TSPAN32	PHEMX,TSSC6	0	NA	NA	NA	NA	NA
ENSG00000207308	RNU6-878P	NA	0	NA	NA	NA	NA	NA
ENSG00000199550	AC129929.1	NA	0	NA	NA	NA	NA	NA
ENSG00000275666	AC021424.1	NA	0	NA	NA	NA	NA	NA
ENSG00000276105	AC021424.3	NA	0	NA	NA	NA	NA	NA
ENSG00000276494	AC021424.4	NA	0	NA	NA	NA	NA	NA
ENSG00000276015	AC021424.2	NA	0	NA	NA	NA	NA	NA
ENSG00000236041	COX6CP18	NA	0	NA	NA	NA	NA	NA
ENSG00000274740	AC013791.1	NA	0	NA	NA	NA	NA	NA
ENSG00000183562	AC131971.1	NA	0	NA	NA	NA	NA	NA
ENSG00000247473	CARS-AS1	NA	0	NA	NA	NA	NA	NA
ENSG00000234791	AC108448.1	NA	0	NA	NA	NA	NA	NA
ENSG00000182170	MRGPRG	GPR169,mrgG	0	NA	NA	NA	NA	NA
ENSG00000224513	AC109309.1	NA	0	NA	NA	NA	NA	NA
ENSG00000236987	NDUFA5P8	NA	0	NA	NA	NA	NA	NA
ENSG00000276951	AC109309.2	NA	0	NA	NA	NA	NA	NA
ENSG00000232390	NDUFA5P1	NA	0	NA	NA	NA	NA	NA
ENSG00000254592	AC123788.1	NA	0	NA	NA	NA	NA	NA
ENSG00000189398	OR7E12P	OR11-3,OR7E58P,OR7E79P	0	NA	NA	NA	NA	NA
ENSG00000284605	AC127526.3	NA	0	NA	NA	NA	NA	NA
ENSG00000254757	AC127526.1	NA	0	NA	NA	NA	NA	NA
ENSG00000287312	NA	NA	0	NA	NA	NA	NA	NA
ENSG00000255522	SNRPCP5	NA	0	NA	NA	NA	NA	NA
ENSG00000237226	RPS3AP39	NA	0	NA	NA	NA	NA	NA
ENSG00000223688	RPS24P14	NA	0	NA	NA	NA	NA	NA
ENSG00000284639	AP006294.2	NA	0	NA	NA	NA	NA	NA
ENSG00000201279	AC060812.2	NA	0	NA	NA	NA	NA	NA
ENSG00000200201	AC060812.1	NA	0	NA	NA	NA	NA	NA
ENSG00000251934	RNU6-1143P	NA	0	NA	NA	NA	NA	NA
ENSG00000238304	RNU7-50P	U7.50	0	NA	NA	NA	NA	NA
ENSG00000284525	MIR4687	hsa-mir-4687	0	NA	NA	NA	NA	NA
ENSG00000206976	AC087441.1	NA	0	NA	NA	NA	NA	NA
ENSG00000255232	AC087441.3	NA	0	NA	NA	NA	NA	NA
ENSG00000255141	HNRNPA1P76	NA	0	NA	NA	NA	NA	NA
ENSG00000240385	RPS29P20	NA	0	NA	NA	NA	NA	NA
ENSG00000231548	OR55B1P	OR55B2P,OR55C1P	0	NA	NA	NA	NA	NA
ENSG00000284018	SSU72P5	NA	0	NA	NA	NA	NA	NA
ENSG00000284306	SSU72P2	NA	0	NA	NA	NA	NA	NA
ENSG00000236175	SSU72P6	NA	0	NA	NA	NA	NA	NA
ENSG00000283873	SSU72P4	NA	0	NA	NA	NA	NA	NA
ENSG00000284546	SSU72P3	NA	0	NA	NA	NA	NA	NA
ENSG00000284438	SSU72P7	NA	0	NA	NA	NA	NA	NA
ENSG00000221996	OR52B4	NA	0	NA	NA	NA	NA	NA
ENSG00000225101	OR52K3P	NA	0	NA	NA	NA	NA	NA
ENSG00000237272	OR51R1P	NA	0	NA	NA	NA	NA	NA
ENSG00000171999	OR52P2P	NA	0	NA	NA	NA	NA	NA
ENSG00000181963	OR52K2	NA	0	NA	NA	NA	NA	NA
ENSG00000196778	OR52K1	NA	0	NA	NA	NA	NA	NA
ENSG00000226616	OR52M2P	OR52M4	0	NA	NA	NA	NA	NA
ENSG00000197790	OR52M1	OR52M1P	0	NA	NA	NA	NA	NA
ENSG00000171987	C11orf40	2001-11-01	0	NA	NA	NA	NA	NA
ENSG00000232268	OR52I1	NA	0	NA	NA	NA	NA	NA
ENSG00000197428	OR51D1	OR51D1Q	0	NA	NA	NA	NA	NA
ENSG00000180785	OR51E1	GPR136,GPR164,OR51E1P,OR52A3P	0	NA	NA	NA	NA	NA
ENSG00000180723	OR51A9P	NA	0	NA	NA	NA	NA	NA
ENSG00000197674	OR51C1P	OR51C2P,OR51C3P,OST734	0	NA	NA	NA	NA	NA
ENSG00000167346	MMP26	endometase,MGC126590,MGC126592	0	NA	NA	NA	NA	NA
ENSG00000272634	OR51F5P	NA	0	NA	NA	NA	NA	NA
ENSG00000272664	OR51C4P	NA	0	NA	NA	NA	NA	NA
ENSG00000271602	KRT8P49	NA	0	NA	NA	NA	NA	NA
ENSG00000272559	OR51F3P	NA	0	NA	NA	NA	NA	NA
ENSG00000273051	OR51F4P	NA	0	NA	NA	NA	NA	NA
ENSG00000201980	AC103710.1	NA	0	NA	NA	NA	NA	NA
ENSG00000280021	OR51F1	OR51F1P	0	NA	NA	NA	NA	NA
ENSG00000176951	OR51N1P	NA	0	NA	NA	NA	NA	NA
ENSG00000231070	OR52Y1P	OR52Y2P	0	NA	NA	NA	NA	NA
ENSG00000279270	OR52R1	NA	0	NA	NA	NA	NA	NA
ENSG00000176925	OR51F2	NA	0	NA	NA	NA	NA	NA
ENSG00000197984	OR51A8P	NA	0	NA	NA	NA	NA	NA
ENSG00000176922	OR51S1	NA	0	NA	NA	NA	NA	NA
ENSG00000176904	OR51H1	OR51H1P	0	NA	NA	NA	NA	NA
ENSG00000198217	OR51H2P	NA	0	NA	NA	NA	NA	NA
ENSG00000176900	OR51T1	NA	0	NA	NA	NA	NA	NA
ENSG00000197023	OR51A6P	NA	0	NA	NA	NA	NA	NA
ENSG00000176895	OR51A7	NA	0	NA	NA	NA	NA	NA
ENSG00000176893	OR51G2	NA	0	NA	NA	NA	NA	NA
ENSG00000278870	OR51G1	OR51G3P	0	NA	NA	NA	NA	NA
ENSG00000227023	OR51A3P	NA	0	NA	NA	NA	NA	NA
ENSG00000205497	OR51A4	NA	0	NA	NA	NA	NA	NA
ENSG00000205496	OR51A2	NA	0	NA	NA	NA	NA	NA
ENSG00000225003	OR51A5P	NA	0	NA	NA	NA	NA	NA
ENSG00000176798	OR51L1	NA	0	NA	NA	NA	NA	NA
ENSG00000224300	OR51P1P	OR51P2P	0	NA	NA	NA	NA	NA
ENSG00000230261	OR52J2P	OR52J4P	0	NA	NA	NA	NA	NA
ENSG00000205495	OR52J3	NA	0	NA	NA	NA	NA	NA
ENSG00000176787	OR52E2	NA	0	NA	NA	NA	NA	NA
ENSG00000273085	OR52E1	OR52E1P	0	NA	NA	NA	NA	NA
ENSG00000237354	OR52S1P	NA	0	NA	NA	NA	NA	NA
ENSG00000226157	OR52E3P	NA	0	NA	NA	NA	NA	NA
ENSG00000203560	OR52J1P	NA	0	NA	NA	NA	NA	NA
ENSG00000236897	AC113331.1	NA	0	NA	NA	NA	NA	NA
ENSG00000205494	OR52A4P	OR52A4	0	NA	NA	NA	NA	NA
ENSG00000171944	OR52A5	NA	0	NA	NA	NA	NA	NA
ENSG00000182070	OR52A1	HPFH1OR	0	NA	NA	NA	NA	NA
ENSG00000176752	OR51A1P	NA	0	NA	NA	NA	NA	NA
ENSG00000176748	OR52Z1	OR52Z1P	0	NA	NA	NA	NA	NA
ENSG00000176742	OR51V1	OR51A12	0	NA	NA	NA	NA	NA
ENSG00000224091	AC104389.2	NA	0	NA	NA	NA	NA	NA
ENSG00000285498	AC104389.7	NA	0	NA	NA	NA	NA	NA
ENSG00000221031	AC104389.1	NA	0	NA	NA	NA	NA	NA
ENSG00000244734	HBB	beta-globin,CD113t-C	0	NA	NA	NA	NA	NA
ENSG00000223609	HBD	NA	0	NA	NA	NA	NA	NA
ENSG00000229988	HBBP1	HBH1,HBHP	0	NA	NA	NA	NA	NA
ENSG00000260629	BGLT3	BGL3,LINC01083,lncRNA-BGL3	0	NA	NA	NA	NA	NA
ENSG00000213934	HBG1	HBG-T2	0	NA	NA	NA	NA	NA
ENSG00000284931	AC104389.6	NA	0	NA	NA	NA	NA	NA
ENSG00000196565	HBG2	HBG-T1	0	NA	NA	NA	NA	NA
ENSG00000213931	HBE1	HBE	0	NA	NA	NA	NA	NA
ENSG00000229093	OR51AB1P	NA	0	NA	NA	NA	NA	NA
ENSG00000183251	OR51B4	NA	0	NA	NA	NA	NA	NA
ENSG00000223735	OR51B3P	NA	0	NA	NA	NA	NA	NA
ENSG00000279012	OR51B2	OR51B1P	0	NA	NA	NA	NA	NA
ENSG00000236359	OR51B8P	NA	0	NA	NA	NA	NA	NA
ENSG00000176239	OR51B6	NA	0	NA	NA	NA	NA	NA
ENSG00000230087	AC104389.3	NA	0	NA	NA	NA	NA	NA
ENSG00000236248	AC104389.4	NA	0	NA	NA	NA	NA	NA
ENSG00000184698	OR51M1	NA	0	NA	NA	NA	NA	NA
ENSG00000184321	OR51J1	OR51J1P,OR51J2	0	NA	NA	NA	NA	NA
ENSG00000167360	OR51Q1	NA	0	NA	NA	NA	NA	NA
ENSG00000248424	OR51K1P	NA	0	NA	NA	NA	NA	NA
ENSG00000167359	OR51I1	NA	0	NA	NA	NA	NA	NA
ENSG00000187918	OR51I2	NA	0	NA	NA	NA	NA	NA
ENSG00000230484	OR51A10P	OR51A11P,OR51A13	0	NA	NA	NA	NA	NA
ENSG00000181609	OR52D1	NA	0	NA	NA	NA	NA	NA
ENSG00000175520	UBQLN3	TUP-1	0	NA	NA	NA	NA	NA
ENSG00000181616	OR52H1	NA	0	NA	NA	NA	NA	NA
ENSG00000248553	OR52H2P	NA	0	NA	NA	NA	NA	NA
ENSG00000231049	OR52B5P	NA	0	NA	NA	NA	NA	NA
ENSG00000233646	OR52T1P	NA	0	NA	NA	NA	NA	NA
ENSG00000187747	OR52B6	NA	0	NA	NA	NA	NA	NA
ENSG00000258588	TRIM6-TRIM34	NA	0	NA	NA	NA	NA	NA
ENSG00000258659	TRIM34	RNF21	0	NA	NA	NA	NA	NA
ENSG00000232381	OR52U1P	NA	0	NA	NA	NA	NA	NA
ENSG00000181009	OR52N5	OR52N5Q	0	NA	NA	NA	NA	NA
ENSG00000181001	OR52N1	NA	0	NA	NA	NA	NA	NA
ENSG00000236965	OR52N3P	NA	0	NA	NA	NA	NA	NA
ENSG00000180988	OR52N2	NA	0	NA	NA	NA	NA	NA
ENSG00000205409	OR52E6	NA	0	NA	NA	NA	NA	NA
ENSG00000183269	OR52E8	NA	0	NA	NA	NA	NA	NA
ENSG00000233563	OR52E7P	NA	0	NA	NA	NA	NA	NA
ENSG00000180974	OR52E4	NA	0	NA	NA	NA	NA	NA
ENSG00000277932	OR52E5	NA	0	NA	NA	NA	NA	NA
ENSG00000277514	OR52Q1P	NA	0	NA	NA	NA	NA	NA
ENSG00000184478	OR56A3	OR56A3P,OR56A6	0	NA	NA	NA	NA	NA
ENSG00000188691	OR56A5	OR56A5P	0	NA	NA	NA	NA	NA
ENSG00000183313	OR52L1	NA	0	NA	NA	NA	NA	NA
ENSG00000254831	KRT18P58	NA	0	NA	NA	NA	NA	NA
ENSG00000183389	OR56A4	NA	0	NA	NA	NA	NA	NA
ENSG00000202147	RNA5SP329	RN5S329	0	NA	NA	NA	NA	NA
ENSG00000180934	OR56A1	NA	0	NA	NA	NA	NA	NA
ENSG00000255481	OR56A7P	NA	0	NA	NA	NA	NA	NA
ENSG00000262980	OR52L2P	OR52L2	0	NA	NA	NA	NA	NA
ENSG00000234895	OR52X1P	NA	0	NA	NA	NA	NA	NA
ENSG00000180919	OR56B4	NA	0	NA	NA	NA	NA	NA
ENSG00000180913	OR56B3P	NA	0	NA	NA	NA	NA	NA
ENSG00000180909	OR52B1P	NA	0	NA	NA	NA	NA	NA
ENSG00000175485	OR52W1	OR52W1P	0	NA	NA	NA	NA	NA
ENSG00000180878	C11orf42	MGC34805	0	NA	NA	NA	NA	NA
ENSG00000270435	AC068733.2	NA	0	NA	NA	NA	NA	NA
ENSG00000254443	AC068733.1	NA	0	NA	NA	NA	NA	NA
ENSG00000283977	AC084337.2	NA	0	NA	NA	NA	NA	NA
ENSG00000254641	AC091564.3	NA	0	NA	NA	NA	NA	NA
ENSG00000285338	AC091564.7	NA	0	NA	NA	NA	NA	NA
ENSG00000255390	AC091564.4	NA	0	NA	NA	NA	NA	NA
ENSG00000241678	AC091564.1	NA	0	NA	NA	NA	NA	NA
ENSG00000188124	OR2AG2	OR2AG2P	0	NA	NA	NA	NA	NA
ENSG00000279486	OR2AG1	OR2AG3	0	NA	NA	NA	NA	NA
ENSG00000184933	OR6A2	OR11-55,OR6A1,OR6A2P	0	NA	NA	NA	NA	NA
ENSG00000283415	AC087280.2	NA	0	NA	NA	NA	NA	NA
ENSG00000254712	AC087280.1	NA	0	NA	NA	NA	NA	NA
ENSG00000166363	OR10A5	JCG6,OR10A1,OR11-403	0	NA	NA	NA	NA	NA
ENSG00000170790	OR10A2	OR10A2P,OST363	0	NA	NA	NA	NA	NA
ENSG00000170782	OR10A4	OR10A4P	0	NA	NA	NA	NA	NA
ENSG00000166368	OR2D2	hg27,OR11-610,OR2D1	0	NA	NA	NA	NA	NA
ENSG00000178358	OR2D3	NA	0	NA	NA	NA	NA	NA
ENSG00000149054	ZNF215	ZKSCAN11,ZSCAN43	0	NA	NA	NA	NA	NA
ENSG00000158077	NLRP14	CLR11.2,GC-LRR,Nalp-iota,NALP14,NOD5,PAN8	0	NA	NA	NA	NA	NA
ENSG00000170748	RBMXL2	HNRNPG-T,HNRPGT	0	NA	NA	NA	NA	NA
ENSG00000255179	AC027804.1	NA	0	NA	NA	NA	NA	NA
ENSG00000221703	MIR302E	hsa-mir-302e,MIRN302E	0	NA	NA	NA	NA	NA
ENSG00000275612	AC104237.2	NA	0	NA	NA	NA	NA	NA
ENSG00000276668	AC104237.3	NA	0	NA	NA	NA	NA	NA
ENSG00000271758	AC044810.3	NA	0	NA	NA	NA	NA	NA
ENSG00000254951	AC044810.2	NA	0	NA	NA	NA	NA	NA
ENSG00000166408	OR5P1P	NA	0	NA	NA	NA	NA	NA
ENSG00000241008	AC044810.1	NA	0	NA	NA	NA	NA	NA
ENSG00000183303	OR5P2	JCG3	0	NA	NA	NA	NA	NA
ENSG00000182334	OR5P3	JCG1	0	NA	NA	NA	NA	NA
ENSG00000170688	OR5E1P	HSTPCR24,OR5E1,TPCR24	0	NA	NA	NA	NA	NA
ENSG00000252769	RNU6-943P	NA	0	NA	NA	NA	NA	NA
ENSG00000279000	OR10A6	NA	0	NA	NA	NA	NA	NA
ENSG00000170683	OR10A3	HSHTPCRX12,HTPCRX12	0	NA	NA	NA	NA	NA
ENSG00000182261	NLRP10	CLR11.1,NALP10,NOD8,PAN5,Pynod	0	NA	NA	NA	NA	NA
ENSG00000254642	COX6CP5	NA	0	NA	NA	NA	NA	NA
ENSG00000255420	CASC23	LINC01464	0	NA	NA	NA	NA	NA
ENSG00000254921	AC116456.1	NA	0	NA	NA	NA	NA	NA
ENSG00000248332	TUB-AS1	NA	0	NA	NA	NA	NA	NA
ENSG00000252778	AP006442.1	NA	0	NA	NA	NA	NA	NA
ENSG00000200983	SNORA3A	ACA3,SNORA3,SNORA45A	0	NA	NA	NA	NA	NA
ENSG00000255159	AC026894.3	NA	0	NA	NA	NA	NA	NA
ENSG00000252905	RNA5SP330	RN5S330	0	NA	NA	NA	NA	NA
ENSG00000202276	AC026894.1	NA	0	NA	NA	NA	NA	NA
ENSG00000176029	C11orf16	NA	0	NA	NA	NA	NA	NA
ENSG00000176009	ASCL3	bHLHa42,HASH3,Sgn1	0	NA	NA	NA	NA	NA
ENSG00000223080	AC026894.2	NA	0	NA	NA	NA	NA	NA
ENSG00000286935	NA	NA	0	NA	NA	NA	NA	NA
ENSG00000264984	MIR5691	hsa-mir-5691	0	NA	NA	NA	NA	NA
ENSG00000213538	KRT8P41	NA	0	NA	NA	NA	NA	NA
ENSG00000273725	AC055845.1	NA	0	NA	NA	NA	NA	NA
ENSG00000254397	AC132192.1	NA	0	NA	NA	NA	NA	NA
ENSG00000238387	AC122179.1	NA	0	NA	NA	NA	NA	NA
ENSG00000255463	AC011979.2	NA	0	NA	NA	NA	NA	NA
ENSG00000201564	RN7SKP50	NA	0	NA	NA	NA	NA	NA
ENSG00000255476	AC011092.2	NA	0	NA	NA	NA	NA	NA
ENSG00000252568	RNU7-28P	U7.28	0	NA	NA	NA	NA	NA
ENSG00000254765	AC011092.1	NA	0	NA	NA	NA	NA	NA
ENSG00000254865	AC100763.1	NA	0	NA	NA	NA	NA	NA
ENSG00000221574	RNU6ATAC33P	NA	0	NA	NA	NA	NA	NA
ENSG00000283813	MIR4485	hsa-mir-4485	0	NA	NA	NA	NA	NA
ENSG00000206858	AC116535.1	NA	0	NA	NA	NA	NA	NA
ENSG00000238622	SNORD97	U97	0	NA	NA	NA	NA	NA
ENSG00000254957	AC111188.1	NA	0	NA	NA	NA	NA	NA
ENSG00000270897	AC111188.2	NA	0	NA	NA	NA	NA	NA
ENSG00000255123	MTND5P21	NA	0	NA	NA	NA	NA	NA
ENSG00000255351	AC023946.1	NA	0	NA	NA	NA	NA	NA
ENSG00000255462	AC104031.1	NA	0	NA	NA	NA	NA	NA
ENSG00000266645	MIR4299	hsa-mir-4299	0	NA	NA	NA	NA	NA
ENSG00000280288	AC131935.2	NA	0	NA	NA	NA	NA	NA
ENSG00000255309	AC131935.1	NA	0	NA	NA	NA	NA	NA
ENSG00000278529	MIR8070	hsa-mir-8070	0	NA	NA	NA	NA	NA
ENSG00000255492	H3P33	p44	0	NA	NA	NA	NA	NA
ENSG00000254991	AC124276.1	NA	0	NA	NA	NA	NA	NA
ENSG00000255400	AC124276.2	NA	0	NA	NA	NA	NA	NA
ENSG00000275373	MIR6124	hsa-mir-6124	0	NA	NA	NA	NA	NA
ENSG00000254680	AC079329.1	NA	0	NA	NA	NA	NA	NA
ENSG00000254983	AC025300.1	NA	0	NA	NA	NA	NA	NA
ENSG00000254847	AC009806.1	NA	0	NA	NA	NA	NA	NA
ENSG00000286521	NA	NA	0	NA	NA	NA	NA	NA
ENSG00000254688	AC013549.3	NA	0	NA	NA	NA	NA	NA
ENSG00000255067	AC013549.4	NA	0	NA	NA	NA	NA	NA
ENSG00000252329	AC013549.2	NA	0	NA	NA	NA	NA	NA
ENSG00000203258	AC013549.1	NA	0	NA	NA	NA	NA	NA
ENSG00000254670	RASSF10-DT	LINC02738	0	NA	NA	NA	NA	NA
ENSG00000189431	RASSF10	NA	0	NA	NA	NA	NA	NA
ENSG00000255018	AC022878.1	NA	0	NA	NA	NA	NA	NA
ENSG00000222162	RN7SKP151	NA	0	NA	NA	NA	NA	NA
ENSG00000254583	AC021269.1	NA	0	NA	NA	NA	NA	NA
ENSG00000255401	AC021269.2	NA	0	NA	NA	NA	NA	NA
ENSG00000152266	PTH	PTH1	0	NA	NA	NA	NA	NA
ENSG00000228901	HMGN2P36	NA	0	NA	NA	NA	NA	NA
ENSG00000240454	RPL39P26	NA	0	NA	NA	NA	NA	NA
ENSG00000200685	AC013828.1	NA	0	NA	NA	NA	NA	NA
ENSG00000255075	CENPUP1	NA	0	NA	NA	NA	NA	NA
ENSG00000255088	AC013828.2	NA	0	NA	NA	NA	NA	NA
ENSG00000255411	LINC02548	NA	0	NA	NA	NA	NA	NA
ENSG00000254927	AC027779.1	NA	0	NA	NA	NA	NA	NA
ENSG00000254930	LINC02545	NA	0	NA	NA	NA	NA	NA
ENSG00000201856	RNA5SP331	RN5S331	0	NA	NA	NA	NA	NA
ENSG00000212365	RNA5SP332	RN5S332	0	NA	NA	NA	NA	NA
ENSG00000254418	SPON1-AS1	L19.1,RP11-21	0	NA	NA	NA	NA	NA
ENSG00000255074	AC018523.1	NA	0	NA	NA	NA	NA	NA
ENSG00000251991	RNU7-49P	U7.49	0	NA	NA	NA	NA	NA
ENSG00000253179	CALCP	CALC3	0	NA	NA	NA	NA	NA
ENSG00000250640	OR7E41P	hg84,OR11-20,OR7E50P,OR7E95P,OR7F6P,OR8-126	0	NA	NA	NA	NA	NA
ENSG00000253072	AC104361.1	NA	0	NA	NA	NA	NA	NA
ENSG00000254789	AC073172.1	NA	0	NA	NA	NA	NA	NA
ENSG00000254661	LINC02682	lnc-SOX6-1,TCONS_00019584	0	NA	NA	NA	NA	NA
ENSG00000284094	MIR6073	hsa-mir-6073	0	NA	NA	NA	NA	NA
ENSG00000254878	AC103794.1	NA	0	NA	NA	NA	NA	NA
ENSG00000241943	RN7SL188P	NA	0	NA	NA	NA	NA	NA
ENSG00000199883	RN7SKP90	NA	0	NA	NA	NA	NA	NA
ENSG00000201403	SNORD14B	RNU14B,U14,U14B	0	NA	NA	NA	NA	NA
ENSG00000213779	AC107956.2	NA	0	NA	NA	NA	NA	NA
ENSG00000254586	AC124301.1	NA	0	NA	NA	NA	NA	NA
ENSG00000255335	LINC02729	NA	0	NA	NA	NA	NA	NA
ENSG00000255448	AC055860.1	NA	0	NA	NA	NA	NA	NA
ENSG00000255254	HIGD1AP5	NA	0	NA	NA	NA	NA	NA
ENSG00000166787	SAA3P	SAA3	0	NA	NA	NA	NA	NA
ENSG00000255470	AC090099.1	NA	0	NA	NA	NA	NA	NA
ENSG00000285562	NA	NA	0	NA	NA	NA	NA	NA
ENSG00000254857	MRGPRX12P	NA	0	NA	NA	NA	NA	NA
ENSG00000254546	MRGPRX13P	NA	0	NA	NA	NA	NA	NA
ENSG00000189332	SLC25A51P4	NA	0	NA	NA	NA	NA	NA
ENSG00000148965	SAA4	C-SAA,CSAA	0	NA	NA	NA	NA	NA
ENSG00000255071	SAA2-SAA4	NA	0	NA	NA	NA	NA	NA
ENSG00000200336	RNA5SP333	RN5S333	0	NA	NA	NA	NA	NA
ENSG00000173432	SAA1	PIG4,SAA,TP53I4	0	NA	NA	NA	NA	NA
ENSG00000201695	RNA5SP334	RN5S334	0	NA	NA	NA	NA	NA
ENSG00000264603	MIR3159	hsa-mir-3159	0	NA	NA	NA	NA	NA
ENSG00000256734	AC027544.3	NA	0	NA	NA	NA	NA	NA
ENSG00000166800	LDHAL6A	LDH6A,MGC23940	0	NA	NA	NA	NA	NA
ENSG00000274589	AC027544.4	NA	0	NA	NA	NA	NA	NA
ENSG00000286998	NA	NA	0	NA	NA	NA	NA	NA
ENSG00000276789	MRGPRX8P	NA	0	NA	NA	NA	NA	NA
ENSG00000254529	MRGPRX7P	NA	0	NA	NA	NA	NA	NA
ENSG00000255511	AC023078.2	NA	0	NA	NA	NA	NA	NA
ENSG00000254541	MRGPRX6P	NA	0	NA	NA	NA	NA	NA
ENSG00000255536	MRGPRX5P	NA	0	NA	NA	NA	NA	NA
ENSG00000255244	AC023078.1	NA	0	NA	NA	NA	NA	NA
ENSG00000254738	MRGPRX11P	NA	0	NA	NA	NA	NA	NA
ENSG00000254720	MRGPRX10P	NA	0	NA	NA	NA	NA	NA
ENSG00000255424	MRGPRX9P	NA	0	NA	NA	NA	NA	NA
ENSG00000183695	MRGPRX2	MRGX2	0	NA	NA	NA	NA	NA
ENSG00000254544	PCNAP4	NA	0	NA	NA	NA	NA	NA
ENSG00000255270	NAV2-IT1	NA	0	NA	NA	NA	NA	NA
ENSG00000200687	RNA5SP335	RN5S335	0	NA	NA	NA	NA	NA
ENSG00000265210	MIR4486	hsa-mir-4486	0	NA	NA	NA	NA	NA
ENSG00000207407	AC023950.1	NA	0	NA	NA	NA	NA	NA
ENSG00000264309	MIR4694	hsa-mir-4694	0	NA	NA	NA	NA	NA
ENSG00000254542	NAV2-AS3	NA	0	NA	NA	NA	NA	NA
ENSG00000254894	NAV2-AS1	NA	0	NA	NA	NA	NA	NA
ENSG00000286382	NA	NA	0	NA	NA	NA	NA	NA
ENSG00000165970	SLC6A5	GLYT2,NET1	0	NA	NA	NA	NA	NA
ENSG00000254906	AC090707.1	NA	0	NA	NA	NA	NA	NA
ENSG00000201059	RNA5SP336	RN5S336	0	NA	NA	NA	NA	NA
ENSG00000254816	AC090857.1	NA	0	NA	NA	NA	NA	NA
ENSG00000255167	AC090857.2	NA	0	NA	NA	NA	NA	NA
ENSG00000225477	AC099730.1	NA	0	NA	NA	NA	NA	NA
ENSG00000252816	RNA5SP337	RN5S337	0	NA	NA	NA	NA	NA
ENSG00000287962	NA	NA	0	NA	NA	NA	NA	NA
ENSG00000254820	AC107882.1	NA	0	NA	NA	NA	NA	NA
ENSG00000255372	AC107886.1	NA	0	NA	NA	NA	NA	NA
ENSG00000254540	AC040936.1	NA	0	NA	NA	NA	NA	NA
ENSG00000222427	RNA5SP338	RN5S338	0	NA	NA	NA	NA	NA
ENSG00000255359	CCDC179	NA	0	NA	NA	NA	NA	NA
ENSG00000271491	AC100767.2	NA	0	NA	NA	NA	NA	NA
ENSG00000255293	WIZP1	NA	0	NA	NA	NA	NA	NA
ENSG00000275868	MIR8054	hsa-mir-8054	0	NA	NA	NA	NA	NA
ENSG00000254564	AC100767.1	NA	0	NA	NA	NA	NA	NA
ENSG00000254465	THAP12P4	PRKRIRP4	0	NA	NA	NA	NA	NA
ENSG00000240881	AC068472.1	NA	0	NA	NA	NA	NA	NA
ENSG00000255193	LINC02726	NA	0	NA	NA	NA	NA	NA
ENSG00000254861	AC100768.1	NA	0	NA	NA	NA	NA	NA
ENSG00000252519	RNU6-783P	NA	0	NA	NA	NA	NA	NA
ENSG00000277803	AC099842.1	NA	0	NA	NA	NA	NA	NA
ENSG00000254594	LINC02686	NA	0	NA	NA	NA	NA	NA
ENSG00000207252	AC067902.1	NA	0	NA	NA	NA	NA	NA
ENSG00000255489	AC115990.1	NA	0	NA	NA	NA	NA	NA
ENSG00000255368	AC087373.1	NA	0	NA	NA	NA	NA	NA
ENSG00000240298	RPL36AP40	NA	0	NA	NA	NA	NA	NA
ENSG00000255454	AC100770.1	NA	0	NA	NA	NA	NA	NA
ENSG00000254456	LINC02699	NA	0	NA	NA	NA	NA	NA
ENSG00000254754	AC013799.1	NA	0	NA	NA	NA	NA	NA
ENSG00000255086	AC024341.1	NA	0	NA	NA	NA	NA	NA
ENSG00000287227	NA	NA	0	NA	NA	NA	NA	NA
ENSG00000254819	ANO3-AS1	NA	0	NA	NA	NA	NA	NA
ENSG00000255505	AC079064.1	NA	0	NA	NA	NA	NA	NA
ENSG00000278483	MIR8087	hsa-mir-8087	0	NA	NA	NA	NA	NA
ENSG00000212289	RNA5SP339	RN5S339	0	NA	NA	NA	NA	NA
ENSG00000254934	LINC00678	NA	0	NA	NA	NA	NA	NA
ENSG00000255496	AC103796.1	NA	0	NA	NA	NA	NA	NA
ENSG00000207874	MIR610	hsa-mir-610,MIRN610	0	NA	NA	NA	NA	NA
ENSG00000271332	AC023206.1	NA	0	NA	NA	NA	NA	NA
ENSG00000222385	RN7SKP158	NA	0	NA	NA	NA	NA	NA
ENSG00000238149	AC104978.1	NA	0	NA	NA	NA	NA	NA
ENSG00000273912	MIR8068	hsa-mir-8068	0	NA	NA	NA	NA	NA
ENSG00000248990	LINC02758	NA	0	NA	NA	NA	NA	NA
ENSG00000272882	OR2BH1P	NA	0	NA	NA	NA	NA	NA
ENSG00000255450	AC110056.1	NA	0	NA	NA	NA	NA	NA
ENSG00000255281	AC090124.2	NA	0	NA	NA	NA	NA	NA
ENSG00000255047	HNRNPRP2	NA	0	NA	NA	NA	NA	NA
ENSG00000254734	AC107973.1	NA	0	NA	NA	NA	NA	NA
ENSG00000243505	RN7SL240P	NA	0	NA	NA	NA	NA	NA
ENSG00000240554	RPL7AP58	NA	0	NA	NA	NA	NA	NA
ENSG00000261340	LINC01616	n341006	0	NA	NA	NA	NA	NA
ENSG00000255288	AL358944.2	NA	0	NA	NA	NA	NA	NA
ENSG00000131808	FSHB	NA	0	NA	NA	NA	NA	NA
ENSG00000242353	RPL12P30	NA	0	NA	NA	NA	NA	NA
ENSG00000255480	AL353699.1	NA	0	NA	NA	NA	NA	NA
ENSG00000255370	CYCSP25	HC10,HCP25	0	NA	NA	NA	NA	NA
ENSG00000255525	AL137804.1	NA	0	NA	NA	NA	NA	NA
ENSG00000228061	AC131571.1	NA	0	NA	NA	NA	NA	NA
ENSG00000281880	PAUPAR	NA	0	NA	NA	NA	NA	NA
ENSG00000285283	AL035078.4	NA	0	NA	NA	NA	NA	NA
ENSG00000254584	AL035078.1	NA	0	NA	NA	NA	NA	NA
ENSG00000254836	AL035078.3	NA	0	NA	NA	NA	NA	NA
ENSG00000254627	AL035078.2	NA	0	NA	NA	NA	NA	NA
ENSG00000212551	AL078612.1	NA	0	NA	NA	NA	NA	NA
ENSG00000255490	EIF4A2P5	NA	0	NA	NA	NA	NA	NA
ENSG00000227160	THEM7P	RP1-65P5.1	0	NA	NA	NA	NA	NA
ENSG00000255375	AL078612.3	NA	0	NA	NA	NA	NA	NA
ENSG00000278822	AL049692.6	NA	0	NA	NA	NA	NA	NA
ENSG00000273677	AL049692.1	NA	0	NA	NA	NA	NA	NA
ENSG00000278045	AL049692.5	NA	0	NA	NA	NA	NA	NA
ENSG00000276530	AL049692.3	NA	0	NA	NA	NA	NA	NA
ENSG00000273908	AL049692.2	NA	0	NA	NA	NA	NA	NA
ENSG00000277119	AL049692.4	NA	0	NA	NA	NA	NA	NA
ENSG00000270903	HNRNPA3P9	NA	0	NA	NA	NA	NA	NA
ENSG00000200615	AC107939.1	NA	0	NA	NA	NA	NA	NA
ENSG00000206808	AC131263.2	NA	0	NA	NA	NA	NA	NA
ENSG00000241950	RPL29P23	NA	0	NA	NA	NA	NA	NA
ENSG00000200485	AC131263.1	NA	0	NA	NA	NA	NA	NA
ENSG00000254537	AL137161.1	NA	0	NA	NA	NA	NA	NA
ENSG00000255207	AL133399.1	NA	0	NA	NA	NA	NA	NA
ENSG00000254508	FBXO3-DT	FBXO3-AS1	0	NA	NA	NA	NA	NA
ENSG00000255272	AC113192.3	NA	0	NA	NA	NA	NA	NA
ENSG00000255161	AC113192.2	NA	0	NA	NA	NA	NA	NA
ENSG00000255169	LINC02722	NA	0	NA	NA	NA	NA	NA
ENSG00000254619	AC113192.1	NA	0	NA	NA	NA	NA	NA
ENSG00000184566	AC132216.1	NA	0	NA	NA	NA	NA	NA
ENSG00000201867	AC090469.1	NA	0	NA	NA	NA	NA	NA
ENSG00000220204	AL035079.1	NA	0	NA	NA	NA	NA	NA
ENSG00000216708	CIR1P3	NA	0	NA	NA	NA	NA	NA
ENSG00000255271	AL137224.1	NA	0	NA	NA	NA	NA	NA
ENSG00000255427	LINC02707	NA	0	NA	NA	NA	NA	NA
ENSG00000271369	AC087783.1	NA	0	NA	NA	NA	NA	NA
ENSG00000270491	AL359999.1	NA	0	NA	NA	NA	NA	NA
ENSG00000251862	MIR1343	hsa-mir-1343	0	NA	NA	NA	NA	NA
ENSG00000215380	AC090625.1	NA	0	NA	NA	NA	NA	NA
ENSG00000254669	AL135934.1	NA	0	NA	NA	NA	NA	NA
ENSG00000254686	AL138812.1	NA	0	NA	NA	NA	NA	NA
ENSG00000285740	NA	NA	0	NA	NA	NA	NA	NA
ENSG00000254672	AL136146.1	NA	0	NA	NA	NA	NA	NA
ENSG00000255256	AL136146.2	NA	0	NA	NA	NA	NA	NA
ENSG00000241228	RPL12P31	NA	0	NA	NA	NA	NA	NA
ENSG00000263389	MIR3973	hsa-mir-3973	0	NA	NA	NA	NA	NA
ENSG00000254566	AC087277.1	NA	0	NA	NA	NA	NA	NA
ENSG00000255060	AC009656.1	NA	0	NA	NA	NA	NA	NA
ENSG00000254498	AC104042.1	NA	0	NA	NA	NA	NA	NA
ENSG00000251838	AC061997.1	NA	0	NA	NA	NA	NA	NA
ENSG00000242834	RPL7AP56	NA	0	NA	NA	NA	NA	NA
ENSG00000254516	LINC02760	NA	0	NA	NA	NA	NA	NA
ENSG00000279004	AC103798.1	NA	0	NA	NA	NA	NA	NA
ENSG00000254784	LRRC6P1	NA	0	NA	NA	NA	NA	NA
ENSG00000255477	AC021713.1	NA	0	NA	NA	NA	NA	NA
ENSG00000254562	LINC01493	NA	0	NA	NA	NA	NA	NA
ENSG00000285751	NA	NA	0	NA	NA	NA	NA	NA
ENSG00000240975	AC021723.1	NA	0	NA	NA	NA	NA	NA
ENSG00000201591	RNU6-99P	NA	0	NA	NA	NA	NA	NA
ENSG00000270588	AC021749.1	NA	0	NA	NA	NA	NA	NA
ENSG00000255347	AC021820.1	NA	0	NA	NA	NA	NA	NA
ENSG00000206806	AC018951.1	NA	0	NA	NA	NA	NA	NA
ENSG00000252922	RNU6-365P	NA	0	NA	NA	NA	NA	NA
ENSG00000255132	AC090138.1	NA	0	NA	NA	NA	NA	NA
ENSG00000255388	LINC02741	NA	0	NA	NA	NA	NA	NA
ENSG00000242729	AC021006.1	NA	0	NA	NA	NA	NA	NA
ENSG00000255563	AC021006.2	NA	0	NA	NA	NA	NA	NA
ENSG00000255171	LINC01499	NA	0	NA	NA	NA	NA	NA
ENSG00000254668	AC023442.1	NA	0	NA	NA	NA	NA	NA
ENSG00000255279	AC023442.3	NA	0	NA	NA	NA	NA	NA
ENSG00000254822	AC023442.2	NA	0	NA	NA	NA	NA	NA
ENSG00000255300	LINC02745	NA	0	NA	NA	NA	NA	NA
ENSG00000255109	LINC02740	NA	0	NA	NA	NA	NA	NA
ENSG00000254914	AC109810.1	NA	0	NA	NA	NA	NA	NA
ENSG00000271028	AC009643.2	NA	0	NA	NA	NA	NA	NA
ENSG00000254725	AC009643.1	NA	0	NA	NA	NA	NA	NA
ENSG00000251557	HNRNPKP3	NA	0	NA	NA	NA	NA	NA
ENSG00000255340	AC087276.4	NA	0	NA	NA	NA	NA	NA
ENSG00000252355	RN7SKP287	NA	0	NA	NA	NA	NA	NA
ENSG00000283217	AC068205.1	NA	0	NA	NA	NA	NA	NA
ENSG00000211568	MIR670	hsa-mir-670	0	NA	NA	NA	NA	NA
ENSG00000235661	MIR670HG	NA	0	NA	NA	NA	NA	NA
ENSG00000199077	MIR129-2	hsa-mir-129-2,MIRN129-2	0	NA	NA	NA	NA	NA
ENSG00000283393	AC068205.3	NA	0	NA	NA	NA	NA	NA
ENSG00000243721	RPL23AP63	NA	0	NA	NA	NA	NA	NA
ENSG00000254512	PHBP2	NA	0	NA	NA	NA	NA	NA
ENSG00000283483	AC068205.4	NA	0	NA	NA	NA	NA	NA
ENSG00000283375	AC087521.4	NA	0	NA	NA	NA	NA	NA
ENSG00000244953	AC087521.1	NA	0	NA	NA	NA	NA	NA
ENSG00000255165	AC134775.1	NA	0	NA	NA	NA	NA	NA
ENSG00000255451	AC010768.4	NA	0	NA	NA	NA	NA	NA
ENSG00000255106	AC010768.3	NA	0	NA	NA	NA	NA	NA
ENSG00000254693	AC010768.1	NA	0	NA	NA	NA	NA	NA
ENSG00000255092	AC010768.2	NA	0	NA	NA	NA	NA	NA
ENSG00000275725	AC104010.1	NA	0	NA	NA	NA	NA	NA
ENSG00000255079	LINC02704	NA	0	NA	NA	NA	NA	NA
ENSG00000255032	TSPAN18-AS1	NA	0	NA	NA	NA	NA	NA
ENSG00000254654	LINC02685	NA	0	NA	NA	NA	NA	NA
ENSG00000287984	NA	NA	0	NA	NA	NA	NA	NA
ENSG00000254664	AC103681.2	NA	0	NA	NA	NA	NA	NA
ENSG00000254497	AC103681.1	NA	0	NA	NA	NA	NA	NA
ENSG00000255267	LINC02687	NA	0	NA	NA	NA	NA	NA
ENSG00000255041	AC103855.3	NA	0	NA	NA	NA	NA	NA
ENSG00000254651	AC018716.1	NA	0	NA	NA	NA	NA	NA
ENSG00000254746	AC103855.2	NA	0	NA	NA	NA	NA	NA
ENSG00000255519	AC103855.4	NA	0	NA	NA	NA	NA	NA
ENSG00000254514	AC103855.1	NA	0	NA	NA	NA	NA	NA
ENSG00000255091	AC087442.1	NA	0	NA	NA	NA	NA	NA
ENSG00000276639	MIR7154	hsa-mir-7154	0	NA	NA	NA	NA	NA
ENSG00000254519	AC044839.1	NA	0	NA	NA	NA	NA	NA
ENSG00000255426	AC044839.2	NA	0	NA	NA	NA	NA	NA
ENSG00000255226	LINC02690	NA	0	NA	NA	NA	NA	NA
ENSG00000254653	AC024475.1	NA	0	NA	NA	NA	NA	NA
ENSG00000254871	AC024475.2	NA	0	NA	NA	NA	NA	NA
ENSG00000254639	AC116021.1	NA	0	NA	NA	NA	NA	NA
ENSG00000265014	MIR3160-1	hsa-mir-3160-1	0	NA	NA	NA	NA	NA
ENSG00000283497	MIR3160-2	hsa-mir-3160-2	0	NA	NA	NA	NA	NA
ENSG00000285658	NA	NA	0	NA	NA	NA	NA	NA
ENSG00000271350	AC103792.1	NA	0	NA	NA	NA	NA	NA
ENSG00000256897	AC018410.1	NA	0	NA	NA	NA	NA	NA
ENSG00000256746	MADD-AS1	NA	0	NA	NA	NA	NA	NA
ENSG00000264583	MIR4487	hsa-mir-4487	0	NA	NA	NA	NA	NA
ENSG00000270072	AC090559.2	NA	0	NA	NA	NA	NA	NA
ENSG00000271543	AC021443.3	NA	0	NA	NA	NA	NA	NA
ENSG00000252941	RNA5SP340	RN5S340	0	NA	NA	NA	NA	NA
ENSG00000271557	YPEL5P2	NA	0	NA	NA	NA	NA	NA
ENSG00000254879	PTPRJ-AS1	NA	0	NA	NA	NA	NA	NA
ENSG00000263693	MIR3161	hsa-mir-3161	0	NA	NA	NA	NA	NA
ENSG00000175619	OR4B1	OST208	0	NA	NA	NA	NA	NA
ENSG00000255514	OR4B2P	hg449	0	NA	NA	NA	NA	NA
ENSG00000172208	OR4X2	NA	0	NA	NA	NA	NA	NA
ENSG00000176567	OR4X1	NA	0	NA	NA	NA	NA	NA
ENSG00000176555	OR4S1	NA	0	NA	NA	NA	NA	NA
ENSG00000176547	OR4C3	NA	0	NA	NA	NA	NA	NA
ENSG00000197161	OR4C4P	OR4C17,OR4C17P,OR4C47P	0	NA	NA	NA	NA	NA
ENSG00000176540	OR4C5	OR4C5P,OR4C5Q	0	NA	NA	NA	NA	NA
ENSG00000182565	OR4C2P	OR4C8P	0	NA	NA	NA	NA	NA
ENSG00000184789	OR4C10P	NA	0	NA	NA	NA	NA	NA
ENSG00000254925	OR4C9P	NA	0	NA	NA	NA	NA	NA
ENSG00000255215	OR4R1P	NA	0	NA	NA	NA	NA	NA
ENSG00000255113	OR4A48P	NA	0	NA	NA	NA	NA	NA
ENSG00000255304	OR4A46P	NA	0	NA	NA	NA	NA	NA
ENSG00000254832	OR4A40P	NA	0	NA	NA	NA	NA	NA
ENSG00000255534	OR4A43P	NA	0	NA	NA	NA	NA	NA
ENSG00000213607	OR4A45P	NA	0	NA	NA	NA	NA	NA
ENSG00000255297	OR4A41P	NA	0	NA	NA	NA	NA	NA
ENSG00000254674	OR4A42P	NA	0	NA	NA	NA	NA	NA
ENSG00000255053	OR4A44P	NA	0	NA	NA	NA	NA	NA
ENSG00000255551	AC027369.6	NA	0	NA	NA	NA	NA	NA
ENSG00000254728	AC027369.3	NA	0	NA	NA	NA	NA	NA
ENSG00000254920	AC027369.4	NA	0	NA	NA	NA	NA	NA
ENSG00000255527	AC027369.5	NA	0	NA	NA	NA	NA	NA
ENSG00000288434	NA	NA	0	NA	NA	NA	NA	NA
ENSG00000214891	TRIM64C	NA	0	NA	NA	NA	NA	NA
ENSG00000276637	AC084851.3	NA	0	NA	NA	NA	NA	NA
ENSG00000254801	AC084851.1	NA	0	NA	NA	NA	NA	NA
ENSG00000255452	AC084851.2	NA	0	NA	NA	NA	NA	NA
ENSG00000254412	AC118273.1	NA	0	NA	NA	NA	NA	NA
ENSG00000255338	AC118273.2	NA	0	NA	NA	NA	NA	NA
ENSG00000254993	TRIM77BP	NA	0	NA	NA	NA	NA	NA
ENSG00000254567	UBTFL9	NA	0	NA	NA	NA	NA	NA
ENSG00000255532	AC118942.1	NA	0	NA	NA	NA	NA	NA
ENSG00000123447	TYRL	NA	0	NA	NA	NA	NA	NA
ENSG00000254496	CBX3P8	NA	0	NA	NA	NA	NA	NA
ENSG00000254487	AC130364.1	NA	0	NA	NA	NA	NA	NA
ENSG00000255268	AC130364.2	NA	0	NA	NA	NA	NA	NA
ENSG00000219061	TRIM51FP	NA	0	NA	NA	NA	NA	NA
ENSG00000265973	AP006587.5	NA	0	NA	NA	NA	NA	NA
ENSG00000288177	NA	NA	0	NA	NA	NA	NA	NA
ENSG00000255550	AP006587.4	NA	0	NA	NA	NA	NA	NA
ENSG00000255214	AP006587.3	NA	0	NA	NA	NA	NA	NA
ENSG00000255190	TRIM51DP	NA	0	NA	NA	NA	NA	NA
ENSG00000254800	AP006587.1	NA	0	NA	NA	NA	NA	NA
ENSG00000255111	AP006587.2	NA	0	NA	NA	NA	NA	NA
ENSG00000254408	OR4A1P	OR11-30,OR4A20P	0	NA	NA	NA	NA	NA
ENSG00000254472	OR4A49P	NA	0	NA	NA	NA	NA	NA
ENSG00000254637	OR4A18P	NA	0	NA	NA	NA	NA	NA
ENSG00000254940	OR4A19P	NA	0	NA	NA	NA	NA	NA
ENSG00000254624	OR4R3P	NA	0	NA	NA	NA	NA	NA
ENSG00000258817	OR4C13	NA	0	NA	NA	NA	NA	NA
ENSG00000283605	OR4C48P	NA	0	NA	NA	NA	NA	NA
ENSG00000260811	OR4C45	NA	0	NA	NA	NA	NA	NA
ENSG00000260595	OR4C49P	NA	0	NA	NA	NA	NA	NA
ENSG00000255199	GTF2IP11	NA	0	NA	NA	NA	NA	NA
ENSG00000255442	AC109635.4	NA	0	NA	NA	NA	NA	NA
ENSG00000236919	AC109635.1	NA	0	NA	NA	NA	NA	NA
ENSG00000255500	AC109635.5	NA	0	NA	NA	NA	NA	NA
ENSG00000255001	AC109635.2	NA	0	NA	NA	NA	NA	NA
ENSG00000254518	LINC02750	NA	0	NA	NA	NA	NA	NA
ENSG00000254840	AC024405.2	NA	0	NA	NA	NA	NA	NA
ENSG00000214883	AC024405.1	NA	0	NA	NA	NA	NA	NA
ENSG00000237610	OR4C50P	NA	0	NA	NA	NA	NA	NA
ENSG00000185926	OR4C46	NA	0	NA	NA	NA	NA	NA
ENSG00000255312	OR4C7P	NA	0	NA	NA	NA	NA	NA
ENSG00000255560	OR4R2P	NA	0	NA	NA	NA	NA	NA
ENSG00000254464	OR4A3P	NA	0	NA	NA	NA	NA	NA
ENSG00000227547	OR4A2P	NA	0	NA	NA	NA	NA	NA
ENSG00000225997	OR4A8	OR4A8P	0	NA	NA	NA	NA	NA
ENSG00000255349	OR4A7P	NA	0	NA	NA	NA	NA	NA
ENSG00000221840	OR4A5	NA	0	NA	NA	NA	NA	NA
ENSG00000255078	OR4A6P	NA	0	NA	NA	NA	NA	NA
ENSG00000255110	AP005597.2	NA	0	NA	NA	NA	NA	NA
ENSG00000254828	AP005597.1	NA	0	NA	NA	NA	NA	NA
ENSG00000254663	OR4A11P	NA	0	NA	NA	NA	NA	NA
ENSG00000254723	OR4A12P	NA	0	NA	NA	NA	NA	NA
ENSG00000181961	OR4A16	OR4A16Q	0	NA	NA	NA	NA	NA
ENSG00000181958	OR4A15	NA	0	NA	NA	NA	NA	NA
ENSG00000254891	OR4A9P	NA	0	NA	NA	NA	NA	NA
ENSG00000255077	OR4X7P	NA	0	NA	NA	NA	NA	NA
ENSG00000255493	OR4A10P	OR4A25P	0	NA	NA	NA	NA	NA
ENSG00000255196	OR4A17P	OR4A22P	0	NA	NA	NA	NA	NA
ENSG00000181950	OR4A13P	NA	0	NA	NA	NA	NA	NA
ENSG00000255294	OR4A50P	NA	0	NA	NA	NA	NA	NA
ENSG00000181943	OR4A21P	NA	0	NA	NA	NA	NA	NA
ENSG00000254576	OR4C1P	HSHTPCRX11,HTPCRX11,OR4C1	0	NA	NA	NA	NA	NA
ENSG00000233301	OR4C14P	NA	0	NA	NA	NA	NA	NA
ENSG00000181939	OR4C15	NA	0	NA	NA	NA	NA	NA
ENSG00000279514	OR4C16	NA	0	NA	NA	NA	NA	NA
ENSG00000172188	OR4C11	OR4C11P	0	NA	NA	NA	NA	NA
ENSG00000181927	OR4P4	OR4P3P	0	NA	NA	NA	NA	NA
ENSG00000174982	OR4S2	OR4S2P,OST725	0	NA	NA	NA	NA	NA
ENSG00000254841	OR4V1P	NA	0	NA	NA	NA	NA	NA
ENSG00000188439	OR4P1P	NA	0	NA	NA	NA	NA	NA
ENSG00000254804	AP006437.1	NA	0	NA	NA	NA	NA	NA
ENSG00000181837	OR5D17P	NA	0	NA	NA	NA	NA	NA
ENSG00000279761	OR5D13	NA	0	NA	NA	NA	NA	NA
ENSG00000255019	OR5D15P	NA	0	NA	NA	NA	NA	NA
ENSG00000186113	OR5D14	NA	0	NA	NA	NA	NA	NA
ENSG00000279395	OR5L1	OST262	0	NA	NA	NA	NA	NA
ENSG00000186119	OR5D18	NA	0	NA	NA	NA	NA	NA
ENSG00000205030	OR5L2	HSHTPCRX16,HTPCRX16	0	NA	NA	NA	NA	NA
ENSG00000205029	OR5D16	NA	0	NA	NA	NA	NA	NA
ENSG00000255499	AC036111.3	NA	0	NA	NA	NA	NA	NA
ENSG00000227806	OR5W1P	NA	0	NA	NA	NA	NA	NA
ENSG00000187612	OR5W2	OR5W2P,OR5W3P	0	NA	NA	NA	NA	NA
ENSG00000167825	OR5I1	HSOlf1,OLF1	0	NA	NA	NA	NA	NA
ENSG00000255416	OR10AF1P	NA	0	NA	NA	NA	NA	NA
ENSG00000254807	OR10AK1P	NA	0	NA	NA	NA	NA	NA
ENSG00000174970	OR10AG1	NA	0	NA	NA	NA	NA	NA
ENSG00000214880	OR7E5P	FLJ31393,OR11-12,OR7F5P	0	NA	NA	NA	NA	NA
ENSG00000149133	OR5F1	OR11-10	0	NA	NA	NA	NA	NA
ENSG00000182365	OR5F2P	NA	0	NA	NA	NA	NA	NA
ENSG00000181785	OR5AS1	NA	0	NA	NA	NA	NA	NA
ENSG00000184741	OR5AQ1P	NA	0	NA	NA	NA	NA	NA
ENSG00000181780	OR5J1P	HTPCRH02,OR5J1	0	NA	NA	NA	NA	NA
ENSG00000225538	OR5BE1P	NA	0	NA	NA	NA	NA	NA
ENSG00000172154	OR8I2	NA	0	NA	NA	NA	NA	NA
ENSG00000254524	OR8I4P	NA	0	NA	NA	NA	NA	NA
ENSG00000181767	OR8H2	NA	0	NA	NA	NA	NA	NA
ENSG00000255140	OR5BN2P	NA	0	NA	NA	NA	NA	NA
ENSG00000181761	OR8H3	NA	0	NA	NA	NA	NA	NA
ENSG00000254848	OR5BN1P	NA	0	NA	NA	NA	NA	NA
ENSG00000167822	OR8J3	NA	0	NA	NA	NA	NA	NA
ENSG00000254947	OR8K4P	NA	0	NA	NA	NA	NA	NA
ENSG00000181752	OR8K5	NA	0	NA	NA	NA	NA	NA
ENSG00000255217	OR5J7P	NA	0	NA	NA	NA	NA	NA
ENSG00000174957	OR5J2	NA	0	NA	NA	NA	NA	NA
ENSG00000230213	OR8V1P	NA	0	NA	NA	NA	NA	NA
ENSG00000213604	AC022882.1	NA	0	NA	NA	NA	NA	NA
ENSG00000254658	OR8J2	OR8J2P	0	NA	NA	NA	NA	NA
ENSG00000181718	OR5T2	NA	0	NA	NA	NA	NA	NA
ENSG00000181698	OR5T1	OR5T1P	0	NA	NA	NA	NA	NA
ENSG00000181693	OR8H1	NA	0	NA	NA	NA	NA	NA
ENSG00000255461	OR8I1P	NA	0	NA	NA	NA	NA	NA
ENSG00000280314	OR8K3	NA	0	NA	NA	NA	NA	NA
ENSG00000254722	FAM8A2P	NA	0	NA	NA	NA	NA	NA
ENSG00000255134	OR8K2P	NA	0	NA	NA	NA	NA	NA
ENSG00000150261	OR8K1	NA	0	NA	NA	NA	NA	NA
ENSG00000172487	OR8J1	NA	0	NA	NA	NA	NA	NA
ENSG00000172199	OR8U1	NA	0	NA	NA	NA	NA	NA
ENSG00000254903	OR8L1P	NA	0	NA	NA	NA	NA	NA
ENSG00000255466	OR5AL2P	NA	0	NA	NA	NA	NA	NA
ENSG00000272987	OR5AL1	OR5AL1P	0	NA	NA	NA	NA	NA
ENSG00000279961	OR5R1	OR5R1P	0	NA	NA	NA	NA	NA
ENSG00000230416	OR5M4P	NA	0	NA	NA	NA	NA	NA
ENSG00000284732	AP002512.3	NA	0	NA	NA	NA	NA	NA
ENSG00000150269	OR5M9	NA	0	NA	NA	NA	NA	NA
ENSG00000174937	OR5M3	NA	0	NA	NA	NA	NA	NA
ENSG00000254752	OR5M2P	NA	0	NA	NA	NA	NA	NA
ENSG00000181371	OR5M8	NA	0	NA	NA	NA	NA	NA
ENSG00000254411	AP002512.1	NA	0	NA	NA	NA	NA	NA
ENSG00000254490	OR5M7P	NA	0	NA	NA	NA	NA	NA
ENSG00000254660	AP002512.2	NA	0	NA	NA	NA	NA	NA
ENSG00000254603	OR5M6P	NA	0	NA	NA	NA	NA	NA
ENSG00000185701	OR5M5P	NA	0	NA	NA	NA	NA	NA
ENSG00000255223	OR5M11	OR11-199	0	NA	NA	NA	NA	NA
ENSG00000254834	OR5M10	NA	0	NA	NA	NA	NA	NA
ENSG00000166693	OR5M13P	NA	0	NA	NA	NA	NA	NA
ENSG00000255012	OR5M1	OST050	0	NA	NA	NA	NA	NA
ENSG00000255172	OR5AM1P	NA	0	NA	NA	NA	NA	NA
ENSG00000197866	OR5M12P	NA	0	NA	NA	NA	NA	NA
ENSG00000254795	OR5AP1P	NA	0	NA	NA	NA	NA	NA
ENSG00000172464	OR5AP2	NA	0	NA	NA	NA	NA	NA
ENSG00000172459	OR5AR1	NA	0	NA	NA	NA	NA	NA
ENSG00000232511	OR2AH1P	NA	0	NA	NA	NA	NA	NA
ENSG00000174914	OR9G1	OR9G5	0	NA	NA	NA	NA	NA
ENSG00000254953	AP001803.1	NA	0	NA	NA	NA	NA	NA
ENSG00000181325	OR9G3P	NA	0	NA	NA	NA	NA	NA
ENSG00000172457	OR9G4	NA	0	NA	NA	NA	NA	NA
ENSG00000274770	MIR6128	hsa-mir-6128	0	NA	NA	NA	NA	NA
ENSG00000286704	NA	NA	0	NA	NA	NA	NA	NA
ENSG00000254825	OR9G2P	OR9G6	0	NA	NA	NA	NA	NA
ENSG00000181296	OR5G1P	OR11-104,OR5G2P,OR93	0	NA	NA	NA	NA	NA
ENSG00000255485	OR5G4P	NA	0	NA	NA	NA	NA	NA
ENSG00000274150	FADS2B	FADS2P1	0	NA	NA	NA	NA	NA
ENSG00000181282	OR5AK3P	OR5AK3	0	NA	NA	NA	NA	NA
ENSG00000181273	OR5AK2	NA	0	NA	NA	NA	NA	NA
ENSG00000255083	OR5AK1P	OR5AK5P	0	NA	NA	NA	NA	NA
ENSG00000273228	OR5BQ1P	OR5BQ2P	0	NA	NA	NA	NA	NA
ENSG00000283307	OR5AK4P	NA	0	NA	NA	NA	NA	NA
ENSG00000272676	OR5AO1P	NA	0	NA	NA	NA	NA	NA
ENSG00000273255	OR5BP1P	NA	0	NA	NA	NA	NA	NA
ENSG00000156575	PRG3	MBP2,MBPH	0	NA	NA	NA	NA	NA
ENSG00000186652	PRG2	BMPG,MBP,proMBP	0	NA	NA	NA	NA	NA
ENSG00000254979	AP000781.2	NA	0	NA	NA	NA	NA	NA
ENSG00000252070	RNA5SP341	RN5S341	0	NA	NA	NA	NA	NA
ENSG00000222998	RN7SKP259	NA	0	NA	NA	NA	NA	NA
ENSG00000208009	MIR130A	hsa-mir-130a,MIRN130A	0	NA	NA	NA	NA	NA
ENSG00000213592	PPIAP42	NA	0	NA	NA	NA	NA	NA
ENSG00000255266	AP003484.1	NA	0	NA	NA	NA	NA	NA
ENSG00000180714	OR5AZ1P	NA	0	NA	NA	NA	NA	NA
ENSG00000254749	OR5BD1P	NA	0	NA	NA	NA	NA	NA
ENSG00000254601	CYCSP26	HCP26	0	NA	NA	NA	NA	NA
ENSG00000186509	OR9Q1	NA	0	NA	NA	NA	NA	NA
ENSG00000200817	RNU6-899P	NA	0	NA	NA	NA	NA	NA
ENSG00000279051	OR6Q1	NA	0	NA	NA	NA	NA	NA
ENSG00000236541	VN2R9P	NA	0	NA	NA	NA	NA	NA
ENSG00000255146	AP004247.2	NA	0	NA	NA	NA	NA	NA
ENSG00000254853	AP004247.1	NA	0	NA	NA	NA	NA	NA
ENSG00000255131	OR9L1P	OR9L2P	0	NA	NA	NA	NA	NA
ENSG00000272685	OR9I3P	OST714	0	NA	NA	NA	NA	NA
ENSG00000172377	OR9I1	NA	0	NA	NA	NA	NA	NA
ENSG00000186508	OR9I2P	NA	0	NA	NA	NA	NA	NA
ENSG00000272569	OR5BL1P	NA	0	NA	NA	NA	NA	NA
ENSG00000186513	OR9Q2	OR9Q2P	0	NA	NA	NA	NA	NA
ENSG00000197887	OR1S2	NA	0	NA	NA	NA	NA	NA
ENSG00000280204	OR1S1	OST034	0	NA	NA	NA	NA	NA
ENSG00000180475	OR10Q1	NA	0	NA	NA	NA	NA	NA
ENSG00000254589	EIF4A2P3	NA	0	NA	NA	NA	NA	NA
ENSG00000172772	OR10W1	OR10W1P	0	NA	NA	NA	NA	NA
ENSG00000272900	OR10Q2P	NA	0	NA	NA	NA	NA	NA
ENSG00000255218	OR5BC1P	NA	0	NA	NA	NA	NA	NA
ENSG00000255431	OR5B19P	NA	0	NA	NA	NA	NA	NA
ENSG00000255096	OR5B10P	OR13-34,OR13-64,OR13-67,OR5B10,OR5B11,OR5B11P,OR5B18P,OR5B4P	0	NA	NA	NA	NA	NA
ENSG00000255333	AP000435.1	NA	0	NA	NA	NA	NA	NA
ENSG00000197786	OR5B17	OR5B20P	0	NA	NA	NA	NA	NA
ENSG00000233499	OR5B1P	OR3-144,OR5B14P,OR5B5,OR5B5P,OR5B6,OR5B6P,OR5B7,OR5B7P,OR5B8,OR5B8P,OR5B9,OR5B9P,OR6-55,OR6-57,OR8-122,OR8-123,OR912-92	0	NA	NA	NA	NA	NA
ENSG00000273408	OR5B15P	NA	0	NA	NA	NA	NA	NA
ENSG00000172769	OR5B3	OR5B13,OST129	0	NA	NA	NA	NA	NA
ENSG00000255073	ZFP91-CNTF	NA	0	NA	NA	NA	NA	NA
ENSG00000149124	GLYAT	ACGNAT,GAT	0	NA	NA	NA	NA	NA
ENSG00000254926	AP000445.2	NA	0	NA	NA	NA	NA	NA
ENSG00000255265	TMA16P1	NA	0	NA	NA	NA	NA	NA
ENSG00000254717	GLYATL1P2	NA	0	NA	NA	NA	NA	NA
ENSG00000166840	GLYATL1	FLJ34646,MGC15397	0	NA	NA	NA	NA	NA
ENSG00000255523	AP001652.1	NA	0	NA	NA	NA	NA	NA
ENSG00000254877	AP001636.2	NA	0	NA	NA	NA	NA	NA
ENSG00000255189	GLYATL1P1	NA	0	NA	NA	NA	NA	NA
ENSG00000254786	AP001636.1	NA	0	NA	NA	NA	NA	NA
ENSG00000254399	GLYATL1P4	NA	0	NA	NA	NA	NA	NA
ENSG00000255151	GLYATL1B	GLYATL1P3	0	NA	NA	NA	NA	NA
ENSG00000197629	MPEG1	MPG1	0	NA	NA	NA	NA	NA
ENSG00000263999	RN7SL42P	NA	0	NA	NA	NA	NA	NA
ENSG00000225802	WARS1P1	WARSP1	0	NA	NA	NA	NA	NA
ENSG00000254799	SLC25A47P1	NA	0	NA	NA	NA	NA	NA
ENSG00000214797	AP002358.1	NA	0	NA	NA	NA	NA	NA
ENSG00000254704	AP002358.2	NA	0	NA	NA	NA	NA	NA
ENSG00000263944	RN7SL435P	NA	0	NA	NA	NA	NA	NA
ENSG00000235678	OR5AN2P	NA	0	NA	NA	NA	NA	NA
ENSG00000255386	OR5BR1P	NA	0	NA	NA	NA	NA	NA
ENSG00000176495	OR5AN1	NA	0	NA	NA	NA	NA	NA
ENSG00000198261	OR5BB1P	NA	0	NA	NA	NA	NA	NA
ENSG00000172324	OR5A2	NA	0	NA	NA	NA	NA	NA
ENSG00000172320	OR5A1	OR5A1P,OST181	0	NA	NA	NA	NA	NA
ENSG00000166884	OR4D6	NA	0	NA	NA	NA	NA	NA
ENSG00000254466	OR4D10	OR4D10P,OST711	0	NA	NA	NA	NA	NA
ENSG00000176200	OR4D11	OR4D11P	0	NA	NA	NA	NA	NA
ENSG00000254770	OR4D7P	OST724	0	NA	NA	NA	NA	NA
ENSG00000264559	MIR3162	hsa-mir-3162	0	NA	NA	NA	NA	NA
ENSG00000223223	RN7SKP192	NA	0	NA	NA	NA	NA	NA
ENSG00000172289	OR10V1	NA	0	NA	NA	NA	NA	NA
ENSG00000254403	OR10Y1P	NA	0	NA	NA	NA	NA	NA
ENSG00000254743	OR10V3P	NA	0	NA	NA	NA	NA	NA
ENSG00000255538	OR10V2P	NA	0	NA	NA	NA	NA	NA
ENSG00000234964	FABP5P7	FABP5L7	0	NA	NA	NA	NA	NA
ENSG00000134812	CBLIF	GIF,IF,IFMH,INF,TCN3	0	NA	NA	NA	NA	NA
ENSG00000134827	TCN1	TC1,TCI	0	NA	NA	NA	NA	NA
ENSG00000285231	OOSP3	NA	0	NA	NA	NA	NA	NA
ENSG00000270929	SRD5A3P1	NA	0	NA	NA	NA	NA	NA
ENSG00000214788	AP000790.1	NA	0	NA	NA	NA	NA	NA
ENSG00000285010	OOSP4A	NA	0	NA	NA	NA	NA	NA
ENSG00000149507	OOSP2	FLJ36198,OOSP2A,PLAC1L,TMEM122	0	NA	NA	NA	NA	NA
ENSG00000149516	MS4A3	CD20L,HTM4	0	NA	NA	NA	NA	NA
ENSG00000255331	AP000790.2	NA	0	NA	NA	NA	NA	NA
ENSG00000254952	LINC02705	NA	0	NA	NA	NA	NA	NA
ENSG00000110077	MS4A6A	CD20L3,MS4A6	0	NA	NA	NA	NA	NA
ENSG00000275344	MIR6503	hsa-mir-6503	0	NA	NA	NA	NA	NA
ENSG00000166926	MS4A6E	NA	0	NA	NA	NA	NA	NA
ENSG00000166927	MS4A7	4SPAN2,CD20L4,CFFM4,MS4A8	0	NA	NA	NA	NA	NA
ENSG00000166928	MS4A14	DKFZp434H092,FLJ32856,MS4A16,NYD-SP21	0	NA	NA	NA	NA	NA
ENSG00000156738	MS4A1	B1,Bp35,CD20,MS4A2	0	NA	NA	NA	NA	NA
ENSG00000071203	MS4A12	FLJ20217,Ms4a10	0	NA	NA	NA	NA	NA
ENSG00000204979	MS4A13	NA	0	NA	NA	NA	NA	NA
ENSG00000283601	AP003399.1	NA	0	NA	NA	NA	NA	NA
ENSG00000181995	LINC00301	C11orf64,MGC39681,NCRNA00301	0	NA	NA	NA	NA	NA
ENSG00000214782	MS4A18	NA	0	NA	NA	NA	NA	NA
ENSG00000166961	MS4A15	NA	0	NA	NA	NA	NA	NA
ENSG00000172689	MS4A10	CD20L7,MS4A9	0	NA	NA	NA	NA	NA
ENSG00000255845	AP000777.1	NA	0	NA	NA	NA	NA	NA
ENSG00000256813	AP000777.3	NA	0	NA	NA	NA	NA	NA
ENSG00000207153	RNU6-933P	NA	0	NA	NA	NA	NA	NA
ENSG00000256733	AP003721.2	NA	0	NA	NA	NA	NA	NA
ENSG00000110448	CD5	LEU1,T1	0	NA	NA	NA	NA	NA
ENSG00000229859	PGA3	NA	0	NA	NA	NA	NA	NA
ENSG00000229183	PGA4	NA	0	NA	NA	NA	NA	NA
ENSG00000256220	AP003037.1	NA	0	NA	NA	NA	NA	NA
ENSG00000256713	PGA5	NA	0	NA	NA	NA	NA	NA
ENSG00000266006	MIR4488	hsa-mir-4488	0	NA	NA	NA	NA	NA
ENSG00000250230	AP002754.1	NA	0	NA	NA	NA	NA	NA
ENSG00000255947	AP002754.2	NA	0	NA	NA	NA	NA	NA
ENSG00000284108	MIR611	hsa-mir-611,MIRN611	0	NA	NA	NA	NA	NA
ENSG00000284416	MIR1908	hsa-mir-1908,MIRN1908	0	NA	NA	NA	NA	NA
ENSG00000200898	RNU6-1243P	NA	0	NA	NA	NA	NA	NA
ENSG00000244176	AP003733.1	NA	0	NA	NA	NA	NA	NA
ENSG00000254424	AP003733.2	NA	0	NA	NA	NA	NA	NA
ENSG00000168515	SCGB1D1	LIPA,LPHA,MGC71958	0	NA	NA	NA	NA	NA
ENSG00000124939	SCGB2A1	LPHC,MGB2,MGC71973,UGB3	0	NA	NA	NA	NA	NA
ENSG00000254404	AP003306.1	NA	0	NA	NA	NA	NA	NA
ENSG00000124935	SCGB1D2	LIPB,LPHB	0	NA	NA	NA	NA	NA
ENSG00000197745	SCGB1D4	IIS	0	NA	NA	NA	NA	NA
ENSG00000255446	AP003064.2	NA	0	NA	NA	NA	NA	NA
ENSG00000250659	AP001363.1	NA	0	NA	NA	NA	NA	NA
ENSG00000254772	EEF1G	EF1G	0	NA	NA	NA	NA	NA
ENSG00000255432	AP001458.2	NA	0	NA	NA	NA	NA	NA
ENSG00000206597	SNORA57	U99	0	NA	NA	NA	NA	NA
ENSG00000284535	MIR6748	hsa-mir-6748	0	NA	NA	NA	NA	NA
ENSG00000274066	MIR6514	hsa-mir-6514	0	NA	NA	NA	NA	NA
ENSG00000222328	RNU2-2P	RNU2-2,RNU2B,U2	0	NA	NA	NA	NA	NA
ENSG00000277194	SNORD22	RNU22,U22	0	NA	NA	NA	NA	NA
ENSG00000277846	SNORD30	RNU30,U30	0	NA	NA	NA	NA	NA
ENSG00000278527	AP001160.5	NA	0	NA	NA	NA	NA	NA
ENSG00000274544	SNORD28	RNU28,SNORD28A,U28	0	NA	NA	NA	NA	NA
ENSG00000275996	SNORD27	RNU27,U27	0	NA	NA	NA	NA	NA
ENSG00000276788	SNORD26	RNU26,U26	0	NA	NA	NA	NA	NA
ENSG00000275043	SNORD25	RNU25,U25	0	NA	NA	NA	NA	NA
ENSG00000257002	AP000438.1	NA	0	NA	NA	NA	NA	NA
ENSG00000241082	RN7SL259P	NA	0	NA	NA	NA	NA	NA
ENSG00000285388	AP000438.2	NA	0	NA	NA	NA	NA	NA
ENSG00000149452	SLC22A8	OAT3	0	NA	NA	NA	NA	NA
ENSG00000256041	AP001858.2	NA	0	NA	NA	NA	NA	NA
ENSG00000253547	AP001858.1	NA	0	NA	NA	NA	NA	NA
ENSG00000239924	RPL29P22	NA	0	NA	NA	NA	NA	NA
ENSG00000256863	AP001880.2	NA	0	NA	NA	NA	NA	NA
ENSG00000256847	CCND2P1	CCND2P	0	NA	NA	NA	NA	NA
ENSG00000256181	AP001880.1	NA	0	NA	NA	NA	NA	NA
ENSG00000168004	PLAAT5	HRASLS5,HRLP5,iNAT,PLAAT-5	0	NA	NA	NA	NA	NA
ENSG00000275598	AP000484.1	NA	0	NA	NA	NA	NA	NA
ENSG00000133317	LGALS12	GRIP1	0	NA	NA	NA	NA	NA
ENSG00000203520	AP000753.1	NA	0	NA	NA	NA	NA	NA
ENSG00000270269	IMMP1LP1	NA	0	NA	NA	NA	NA	NA
ENSG00000271100	AP000753.3	NA	0	NA	NA	NA	NA	NA
ENSG00000264519	RN7SL596P	NA	0	NA	NA	NA	NA	NA
ENSG00000202089	RNU6-1306P	NA	0	NA	NA	NA	NA	NA
ENSG00000256100	AP000721.1	NA	0	NA	NA	NA	NA	NA
ENSG00000286264	NA	NA	0	NA	NA	NA	NA	NA
ENSG00000236935	AP003774.2	NA	0	NA	NA	NA	NA	NA
ENSG00000278359	MIR7155	hsa-mir-7155	0	NA	NA	NA	NA	NA
ENSG00000221273	MIR1237	hsa-mir-1237,MIRN1237	0	NA	NA	NA	NA	NA
ENSG00000231492	AP003774.1	NA	0	NA	NA	NA	NA	NA
ENSG00000286816	NA	NA	0	NA	NA	NA	NA	NA
ENSG00000237363	AP006288.1	NA	0	NA	NA	NA	NA	NA
ENSG00000197891	SLC22A12	OAT4L,RST,URAT1	0	NA	NA	NA	NA	NA
ENSG00000230835	AP001187.1	NA	0	NA	NA	NA	NA	NA
ENSG00000283926	MIR192	hsa-mir-192,MIRN192	0	NA	NA	NA	NA	NA
ENSG00000284155	MIR194-2	hsa-mir-194-2,MIRN194-2	0	NA	NA	NA	NA	NA
ENSG00000274986	MIR6750	hsa-mir-6750	0	NA	NA	NA	NA	NA
ENSG00000168070	MAJIN	C11orf85	0	NA	NA	NA	NA	NA
ENSG00000273003	ARL2-SNX15	NA	0	NA	NA	NA	NA	NA
ENSG00000278851	MIR6879	hsa-mir-6879	0	NA	NA	NA	NA	NA
ENSG00000284489	MIR6751	hsa-mir-6751	0	NA	NA	NA	NA	NA
ENSG00000254455	HIGD1AP10	NA	0	NA	NA	NA	NA	NA
ENSG00000222477	RNU2-23P	NA	0	NA	NA	NA	NA	NA
ENSG00000255058	PDCL2P2	NA	0	NA	NA	NA	NA	NA
ENSG00000204710	SPDYC	Ringo2	0	NA	NA	NA	NA	NA
ENSG00000255478	AP000944.1	NA	0	NA	NA	NA	NA	NA
ENSG00000278144	AP000944.4	NA	0	NA	NA	NA	NA	NA
ENSG00000278050	AP000944.3	NA	0	NA	NA	NA	NA	NA
ENSG00000277599	AP000944.2	NA	0	NA	NA	NA	NA	NA
ENSG00000283791	MIR612	hsa-mir-612,MIRN612	0	NA	NA	NA	NA	NA
ENSG00000275948	AP000769.4	NA	0	NA	NA	NA	NA	NA
ENSG00000279243	LINC02736	NA	0	NA	NA	NA	NA	NA
ENSG00000278217	AP000769.5	NA	0	NA	NA	NA	NA	NA
ENSG00000274072	AP000769.3	NA	0	NA	NA	NA	NA	NA
ENSG00000270526	SNRPGP19	NA	0	NA	NA	NA	NA	NA
ENSG00000279093	AP001362.1	NA	0	NA	NA	NA	NA	NA
ENSG00000266041	MIR4690	hsa-mir-4690	0	NA	NA	NA	NA	NA
ENSG00000239356	RN7SL309P	NA	0	NA	NA	NA	NA	NA
ENSG00000214659	KRT8P26	NA	0	NA	NA	NA	NA	NA
ENSG00000255557	AP001266.2	NA	0	NA	NA	NA	NA	NA
ENSG00000255120	OVOL1-AS1	NA	0	NA	NA	NA	NA	NA
ENSG00000254867	AP006287.1	NA	0	NA	NA	NA	NA	NA
ENSG00000175315	CST6	NA	0	NA	NA	NA	NA	NA
ENSG00000286459	NA	NA	0	NA	NA	NA	NA	NA
ENSG00000255038	AP006287.2	NA	0	NA	NA	NA	NA	NA
ENSG00000202317	RNU1-84P	NA	0	NA	NA	NA	NA	NA
ENSG00000201733	AP002748.1	NA	0	NA	NA	NA	NA	NA
ENSG00000254596	AP002748.3	NA	0	NA	NA	NA	NA	NA
ENSG00000256349	AP002748.5	NA	0	NA	NA	NA	NA	NA
ENSG00000254984	FTLP6	NA	0	NA	NA	NA	NA	NA
ENSG00000239099	RNU7-23P	U7.23	0	NA	NA	NA	NA	NA
ENSG00000266423	MIR3163	hsa-mir-3163	0	NA	NA	NA	NA	NA
ENSG00000173237	C11orf86	FLJ22675	0	NA	NA	NA	NA	NA
ENSG00000283326	MIR6860	hsa-mir-6860	0	NA	NA	NA	NA	NA
ENSG00000173156	RHOD	ARHD,Rho,RhoD,RhoHP1	0	NA	NA	NA	NA	NA
ENSG00000179038	AP001885.1	NA	0	NA	NA	NA	NA	NA
ENSG00000287934	NA	NA	0	NA	NA	NA	NA	NA
ENSG00000256514	AP003419.1	NA	0	NA	NA	NA	NA	NA
ENSG00000253024	RNU6-1238P	NA	0	NA	NA	NA	NA	NA
ENSG00000213402	PTPRCAP	CD45-AP,LPAP	0	NA	NA	NA	NA	NA
ENSG00000175514	GPR152	PGR5	0	NA	NA	NA	NA	NA
ENSG00000167791	CABP2	DFNB93	0	NA	NA	NA	NA	NA
ENSG00000283257	AP001184.1	NA	0	NA	NA	NA	NA	NA
ENSG00000255119	AP003385.3	NA	0	NA	NA	NA	NA	NA
ENSG00000167800	TBX10	TBX13,TBX7	0	NA	NA	NA	NA	NA
ENSG00000227834	AP003385.1	NA	0	NA	NA	NA	NA	NA
ENSG00000132746	ALDH3B2	ALDH8	0	NA	NA	NA	NA	NA
ENSG00000184795	UNC93B5	NA	0	NA	NA	NA	NA	NA
ENSG00000285537	NA	NA	0	NA	NA	NA	NA	NA
ENSG00000254883	AP003385.2	NA	0	NA	NA	NA	NA	NA
ENSG00000255147	AP003385.4	NA	0	NA	NA	NA	NA	NA
ENSG00000227620	ALG1L8P	NA	0	NA	NA	NA	NA	NA
ENSG00000254792	AP003716.1	NA	0	NA	NA	NA	NA	NA
ENSG00000251637	LINC02754	NA	0	NA	NA	NA	NA	NA
ENSG00000206587	RNU6-46P	RNU6-46	0	NA	NA	NA	NA	NA
ENSG00000254850	AC004923.2	NA	0	NA	NA	NA	NA	NA
ENSG00000255230	AC004923.3	NA	0	NA	NA	NA	NA	NA
ENSG00000255554	OR7E1P	NA	0	NA	NA	NA	NA	NA
ENSG00000284293	MIR7113	hsa-mir-7113	0	NA	NA	NA	NA	NA
ENSG00000284435	MIR4691	hsa-mir-4691	0	NA	NA	NA	NA	NA
ENSG00000275022	MIR6753	hsa-mir-6753	0	NA	NA	NA	NA	NA
ENSG00000254856	NDUFA3P2	NA	0	NA	NA	NA	NA	NA
ENSG00000260808	AP003096.1	NA	0	NA	NA	NA	NA	NA
ENSG00000255741	AP000808.1	NA	0	NA	NA	NA	NA	NA
ENSG00000172938	MRGPRD	mrgD	0	NA	NA	NA	NA	NA
ENSG00000261625	AP003071.4	NA	0	NA	NA	NA	NA	NA
ENSG00000261276	AP003071.3	NA	0	NA	NA	NA	NA	NA
ENSG00000172935	MRGPRF	GPR140,GPR168,MGC21621,mrgF	0	NA	NA	NA	NA	NA
ENSG00000256508	MRGPRF-AS1	NA	0	NA	NA	NA	NA	NA
ENSG00000213275	IFITM9P	NA	0	NA	NA	NA	NA	NA
ENSG00000259854	AP005233.1	NA	0	NA	NA	NA	NA	NA
ENSG00000255606	AP000439.1	NA	0	NA	NA	NA	NA	NA
ENSG00000261347	AP000439.3	NA	0	NA	NA	NA	NA	NA
ENSG00000260348	AP007216.1	NA	0	NA	NA	NA	NA	NA
ENSG00000260679	AP007216.2	NA	0	NA	NA	NA	NA	NA
ENSG00000254605	AP003555.1	NA	0	NA	NA	NA	NA	NA
ENSG00000248844	LINC02753	NA	0	NA	NA	NA	NA	NA
ENSG00000255143	AP000879.2	NA	0	NA	NA	NA	NA	NA
ENSG00000254721	AP000879.1	NA	0	NA	NA	NA	NA	NA
ENSG00000255329	H2AZP4	H2AFZP4	0	NA	NA	NA	NA	NA
ENSG00000221333	MIR548K	hsa-mir-548k,MIRN548K	0	NA	NA	NA	NA	NA
ENSG00000254484	AP002336.1	NA	0	NA	NA	NA	NA	NA
ENSG00000255539	AP002336.3	NA	0	NA	NA	NA	NA	NA
ENSG00000279459	AP001271.2	NA	0	NA	NA	NA	NA	NA
ENSG00000207196	AP000590.1	NA	0	NA	NA	NA	NA	NA
ENSG00000280089	AP000590.2	NA	0	NA	NA	NA	NA	NA
ENSG00000171671	SHANK2-AS3	C11orf76	0	NA	NA	NA	NA	NA
ENSG00000263744	MIR3664	hsa-mir-3664	0	NA	NA	NA	NA	NA
ENSG00000254924	AP000867.2	NA	0	NA	NA	NA	NA	NA
ENSG00000248903	AP000867.1	NA	0	NA	NA	NA	NA	NA
ENSG00000204571	KRTAP5-11	KRTAP5-6,KRTAP5.11	0	NA	NA	NA	NA	NA
ENSG00000249387	KRTAP5-14P	KRTAP5-12,KRTAP5.P2,KRTAP5P2	0	NA	NA	NA	NA	NA
ENSG00000255562	UNC93B6	NA	0	NA	NA	NA	NA	NA
ENSG00000255261	OR7E4P	OR11-11a,OR7F4P	0	NA	NA	NA	NA	NA
ENSG00000255415	AP000867.3	NA	0	NA	NA	NA	NA	NA
ENSG00000239481	RPS3AP41	NA	0	NA	NA	NA	NA	NA
ENSG00000254805	SNRPCP14	NA	0	NA	NA	NA	NA	NA
ENSG00000254972	AP003498.2	NA	0	NA	NA	NA	NA	NA
ENSG00000184276	DEFB108B	NA	0	NA	NA	NA	NA	NA
ENSG00000252902	RNA5SP342	RN5S342	0	NA	NA	NA	NA	NA
ENSG00000255157	DEFB130C	NA	0	NA	NA	NA	NA	NA
ENSG00000228915	OR7E128P	NA	0	NA	NA	NA	NA	NA
ENSG00000254593	OR7E126P	hg500,OR11-1	0	NA	NA	NA	NA	NA
ENSG00000255296	AP002490.2	NA	0	NA	NA	NA	NA	NA
ENSG00000207012	RNU6-72P	RNU6-72	0	NA	NA	NA	NA	NA
ENSG00000263742	MIR3165	hsa-mir-3165	0	NA	NA	NA	NA	NA
ENSG00000284922	AP000812.5	NA	0	NA	NA	NA	NA	NA
ENSG00000284844	AP000812.4	NA	0	NA	NA	NA	NA	NA
ENSG00000257075	RPEP6	NA	0	NA	NA	NA	NA	NA
ENSG00000204971	AP000812.1	NA	0	NA	NA	NA	NA	NA
ENSG00000255860	AP000812.2	NA	0	NA	NA	NA	NA	NA
ENSG00000165457	FOLR2	FR?	0	NA	NA	NA	NA	NA
ENSG00000285864	NA	NA	0	NA	NA	NA	NA	NA
ENSG00000213365	AP000593.1	NA	0	NA	NA	NA	NA	NA
ENSG00000255843	AP000593.3	NA	0	NA	NA	NA	NA	NA
ENSG00000256739	AP002892.2	NA	0	NA	NA	NA	NA	NA
ENSG00000255672	AP002892.1	NA	0	NA	NA	NA	NA	NA
ENSG00000256403	AP003785.1	NA	0	NA	NA	NA	NA	NA
ENSG00000237408	ART2BP	NA	0	NA	NA	NA	NA	NA
ENSG00000238048	ART2P	ART1P,RT6	0	NA	NA	NA	NA	NA
ENSG00000276109	AP005019.3	NA	0	NA	NA	NA	NA	NA
ENSG00000274664	AP005019.2	NA	0	NA	NA	NA	NA	NA
ENSG00000227467	LINC01537	RP11-169D4.1-001	0	NA	NA	NA	NA	NA
ENSG00000256633	AP005019.1	NA	0	NA	NA	NA	NA	NA
ENSG00000272036	MIR139	hsa-mir-139,MIRN139	0	NA	NA	NA	NA	NA
ENSG00000251919	RNU7-105P	NA	0	NA	NA	NA	NA	NA
ENSG00000286555	NA	NA	0	NA	NA	NA	NA	NA
ENSG00000245148	ARAP1-AS2	NA	0	NA	NA	NA	NA	NA
ENSG00000244134	RPS12P20	NA	0	NA	NA	NA	NA	NA
ENSG00000202522	AP003065.1	NA	0	NA	NA	NA	NA	NA
ENSG00000265064	MIR4692	hsa-mir-4692	0	NA	NA	NA	NA	NA
ENSG00000206638	RNU6-672P	NA	0	NA	NA	NA	NA	NA
ENSG00000234751	AP002381.1	NA	0	NA	NA	NA	NA	NA
ENSG00000215841	AP002761.1	NA	0	NA	NA	NA	NA	NA
ENSG00000256347	OR8R1P	NA	0	NA	NA	NA	NA	NA
ENSG00000255786	AP000763.1	NA	0	NA	NA	NA	NA	NA
ENSG00000231726	HMGN2P38	NA	0	NA	NA	NA	NA	NA
ENSG00000270323	AP000860.1	NA	0	NA	NA	NA	NA	NA
ENSG00000255928	AP002993.1	NA	0	NA	NA	NA	NA	NA
ENSG00000199975	RN7SKP243	NA	0	NA	NA	NA	NA	NA
ENSG00000256898	AP002770.2	NA	0	NA	NA	NA	NA	NA
ENSG00000256098	AP002392.1	NA	0	NA	NA	NA	NA	NA
ENSG00000206913	AP000577.1	NA	0	NA	NA	NA	NA	NA
ENSG00000212961	HNRNPA1P40	NA	0	NA	NA	NA	NA	NA
ENSG00000175538	KCNE3	HOKPP,MiRP2	0	NA	NA	NA	NA	NA
ENSG00000254928	AP001372.3	NA	0	NA	NA	NA	NA	NA
ENSG00000223202	RN7SKP297	NA	0	NA	NA	NA	NA	NA
ENSG00000279353	AP001324.3	NA	0	NA	NA	NA	NA	NA
ENSG00000265902	MIR4696	hsa-mir-4696	0	NA	NA	NA	NA	NA
ENSG00000241097	AP001324.2	NA	0	NA	NA	NA	NA	NA
ENSG00000200152	RNU6-216P	NA	0	NA	NA	NA	NA	NA
ENSG00000284722	AP003175.1	NA	0	NA	NA	NA	NA	NA
ENSG00000234611	OR2AT2P	NA	0	NA	NA	NA	NA	NA
ENSG00000213333	NPM1P50	NA	0	NA	NA	NA	NA	NA
ENSG00000171561	OR2AT4	NA	0	NA	NA	NA	NA	NA
ENSG00000255395	AP001972.4	NA	0	NA	NA	NA	NA	NA
ENSG00000254475	OR2AT1P	NA	0	NA	NA	NA	NA	NA
ENSG00000255136	AP001972.3	NA	0	NA	NA	NA	NA	NA
ENSG00000255460	ZDHHC20P3	NA	0	NA	NA	NA	NA	NA
ENSG00000254429	AP001972.1	NA	0	NA	NA	NA	NA	NA
ENSG00000279117	AP001972.5	NA	0	NA	NA	NA	NA	NA
ENSG00000254963	AP001972.2	NA	0	NA	NA	NA	NA	NA
ENSG00000199090	MIR326	hsa-mir-326,MIRN326	0	NA	NA	NA	NA	NA
ENSG00000206941	SNORD15A	RNU15A,U15A	0	NA	NA	NA	NA	NA
ENSG00000254460	AP002815.1	NA	0	NA	NA	NA	NA	NA
ENSG00000255280	AP001922.4	NA	0	NA	NA	NA	NA	NA
ENSG00000263993	RN7SL786P	NA	0	NA	NA	NA	NA	NA
ENSG00000247867	AP001922.1	NA	0	NA	NA	NA	NA	NA
ENSG00000200256	AP003031.2	NA	0	NA	NA	NA	NA	NA
ENSG00000199362	AP003031.1	NA	0	NA	NA	NA	NA	NA
ENSG00000255255	PPP1R1AP1	NA	0	NA	NA	NA	NA	NA
ENSG00000255081	AP003168.2	NA	0	NA	NA	NA	NA	NA
ENSG00000223013	RNA5SP344	RN5S344	0	NA	NA	NA	NA	NA
ENSG00000255421	AP002340.1	NA	0	NA	NA	NA	NA	NA
ENSG00000254933	AP000785.1	NA	0	NA	NA	NA	NA	NA
ENSG00000255362	LINC02761	NA	0	NA	NA	NA	NA	NA
ENSG00000201756	AP002360.1	NA	0	NA	NA	NA	NA	NA
ENSG00000254755	AP001189.2	NA	0	NA	NA	NA	NA	NA
ENSG00000255479	AP001189.5	NA	0	NA	NA	NA	NA	NA
ENSG00000236304	AP001189.1	NA	0	NA	NA	NA	NA	NA
ENSG00000254975	AP001189.4	NA	0	NA	NA	NA	NA	NA
ENSG00000254988	AP002498.1	NA	0	NA	NA	NA	NA	NA
ENSG00000178795	GDPD4	GDE6	0	NA	NA	NA	NA	NA
ENSG00000224829	TOMM20P1	NA	0	NA	NA	NA	NA	NA
ENSG00000206816	AP000609.1	NA	0	NA	NA	NA	NA	NA
ENSG00000254691	AP002812.3	NA	0	NA	NA	NA	NA	NA
ENSG00000254829	AP003032.2	NA	0	NA	NA	NA	NA	NA
ENSG00000259112	NDUFC2-KCTD14	NA	0	NA	NA	NA	NA	NA
ENSG00000254675	AP003032.1	NA	0	NA	NA	NA	NA	NA
ENSG00000288393	NA	NA	0	NA	NA	NA	NA	NA
ENSG00000254649	AP003086.2	NA	0	NA	NA	NA	NA	NA
ENSG00000255084	AP003110.1	NA	0	NA	NA	NA	NA	NA
ENSG00000252033	RNU6-311P	NA	0	NA	NA	NA	NA	NA
ENSG00000254697	COPS8P3	NA	0	NA	NA	NA	NA	NA
ENSG00000255345	AP002957.1	NA	0	NA	NA	NA	NA	NA
ENSG00000254885	AP001547.1	NA	0	NA	NA	NA	NA	NA
ENSG00000266570	MIR5579	hsa-mir-5579	0	NA	NA	NA	NA	NA
ENSG00000255209	AP001978.1	NA	0	NA	NA	NA	NA	NA
ENSG00000279295	AP001541.1	NA	0	NA	NA	NA	NA	NA
ENSG00000254434	AP006295.1	NA	0	NA	NA	NA	NA	NA
ENSG00000200146	RNU6-544P	NA	0	NA	NA	NA	NA	NA
ENSG00000255178	LINC02720	NA	0	NA	NA	NA	NA	NA
ENSG00000254437	AP003398.1	NA	0	NA	NA	NA	NA	NA
ENSG00000285568	NA	NA	0	NA	NA	NA	NA	NA
ENSG00000287912	NA	NA	0	NA	NA	NA	NA	NA
ENSG00000254747	MTND4LP18	NA	0	NA	NA	NA	NA	NA
ENSG00000255316	MTND6P25	NA	0	NA	NA	NA	NA	NA
ENSG00000270701	AP002802.2	NA	0	NA	NA	NA	NA	NA
ENSG00000264110	MIR4300	hsa-mir-4300	0	NA	NA	NA	NA	NA
ENSG00000254511	AP002802.1	NA	0	NA	NA	NA	NA	NA
ENSG00000255246	AP000793.1	NA	0	NA	NA	NA	NA	NA
ENSG00000255382	LINC02734	NA	0	NA	NA	NA	NA	NA
ENSG00000255063	AP001646.2	NA	0	NA	NA	NA	NA	NA
ENSG00000254441	AP001646.1	NA	0	NA	NA	NA	NA	NA
ENSG00000242279	AP000893.1	NA	0	NA	NA	NA	NA	NA
ENSG00000207221	SNORA70E	U70E	0	NA	NA	NA	NA	NA
ENSG00000255503	AP001767.3	NA	0	NA	NA	NA	NA	NA
ENSG00000255010	AP001767.2	NA	0	NA	NA	NA	NA	NA
ENSG00000255051	BCAS2P1	NA	0	NA	NA	NA	NA	NA
ENSG00000241020	AP000873.1	NA	0	NA	NA	NA	NA	NA
ENSG00000255003	CYCSP28	HCP28	0	NA	NA	NA	NA	NA
ENSG00000274004	AP000446.2	NA	0	NA	NA	NA	NA	NA
ENSG00000254629	AP002370.1	NA	0	NA	NA	NA	NA	NA
ENSG00000250257	LDHAL6DP	NA	0	NA	NA	NA	NA	NA
ENSG00000254713	HNRNPA1P72	NA	0	NA	NA	NA	NA	NA
ENSG00000240174	AP000852.1	NA	0	NA	NA	NA	NA	NA
ENSG00000254787	AP001825.1	NA	0	NA	NA	NA	NA	NA
ENSG00000274006	AP001825.2	NA	0	NA	NA	NA	NA	NA
ENSG00000276179	AP001825.3	NA	0	NA	NA	NA	NA	NA
ENSG00000255555	AP000857.2	NA	0	NA	NA	NA	NA	NA
ENSG00000255396	AP000857.1	NA	0	NA	NA	NA	NA	NA
ENSG00000254684	AP002803.1	NA	0	NA	NA	NA	NA	NA
ENSG00000254897	AP003035.1	NA	0	NA	NA	NA	NA	NA
ENSG00000206583	RNU6-1292P	NA	0	NA	NA	NA	NA	NA
ENSG00000150676	CCDC83	CT148,FLJ42119,KP-CoT-23,MGC34732	0	NA	NA	NA	NA	NA
ENSG00000255005	AP003128.1	NA	0	NA	NA	NA	NA	NA
ENSG00000254479	SLC25A1P1	NA	0	NA	NA	NA	NA	NA
ENSG00000200877	RNU6-560P	NA	0	NA	NA	NA	NA	NA
ENSG00000254699	LINC02695	NA	0	NA	NA	NA	NA	NA
ENSG00000276669	AP003097.2	NA	0	NA	NA	NA	NA	NA
ENSG00000283744	MIR6755	hsa-mir-6755	0	NA	NA	NA	NA	NA
ENSG00000239856	RN7SL225P	NA	0	NA	NA	NA	NA	NA
ENSG00000254733	AP001831.1	NA	0	NA	NA	NA	NA	NA
ENSG00000254727	PTP4A1P6	NA	0	NA	NA	NA	NA	NA
ENSG00000254731	AP003059.1	NA	0	NA	NA	NA	NA	NA
ENSG00000255250	AP003059.2	NA	0	NA	NA	NA	NA	NA
ENSG00000254748	HNRNPCP8	NA	0	NA	NA	NA	NA	NA
ENSG00000279836	AP002967.1	NA	0	NA	NA	NA	NA	NA
ENSG00000213287	AP001102.1	NA	0	NA	NA	NA	NA	NA
ENSG00000270510	AP000811.1	NA	0	NA	NA	NA	NA	NA
ENSG00000254582	PSMA2P1	NA	0	NA	NA	NA	NA	NA
ENSG00000255391	AP003497.1	NA	0	NA	NA	NA	NA	NA
ENSG00000279701	AP003497.2	NA	0	NA	NA	NA	NA	NA
ENSG00000278929	AP001784.1	NA	0	NA	NA	NA	NA	NA
ENSG00000223015	RNU6-1135P	NA	0	NA	NA	NA	NA	NA
ENSG00000283412	AP000756.2	NA	0	NA	NA	NA	NA	NA
ENSG00000255183	LINC02711	NA	0	NA	NA	NA	NA	NA
ENSG00000279341	AP000756.1	NA	0	NA	NA	NA	NA	NA
ENSG00000254650	MTCYBP41	NA	0	NA	NA	NA	NA	NA
ENSG00000255022	AP000676.2	NA	0	NA	NA	NA	NA	NA
ENSG00000279793	AP000676.3	NA	0	NA	NA	NA	NA	NA
ENSG00000285835	NA	NA	0	NA	NA	NA	NA	NA
ENSG00000280307	AP000676.4	NA	0	NA	NA	NA	NA	NA
ENSG00000254794	AP000676.1	NA	0	NA	NA	NA	NA	NA
ENSG00000255102	AP005436.2	NA	0	NA	NA	NA	NA	NA
ENSG00000255241	AP005436.3	NA	0	NA	NA	NA	NA	NA
ENSG00000206690	AP005436.1	NA	0	NA	NA	NA	NA	NA
ENSG00000279733	AP001642.1	NA	0	NA	NA	NA	NA	NA
ENSG00000266581	MIR3166	hsa-mir-3166	0	NA	NA	NA	NA	NA
ENSG00000197692	CBX3P7	NA	0	NA	NA	NA	NA	NA
ENSG00000279297	AP000720.1	NA	0	NA	NA	NA	NA	NA
ENSG00000279603	AP000720.2	NA	0	NA	NA	NA	NA	NA
ENSG00000255295	H3P34	NA	0	NA	NA	NA	NA	NA
ENSG00000279248	AP003400.4	NA	0	NA	NA	NA	NA	NA
ENSG00000279697	AP003400.5	NA	0	NA	NA	NA	NA	NA
ENSG00000255429	AP003400.1	NA	0	NA	NA	NA	NA	NA
ENSG00000279045	AP003400.2	NA	0	NA	NA	NA	NA	NA
ENSG00000279056	AP003400.3	NA	0	NA	NA	NA	NA	NA
ENSG00000280201	AP003400.6	NA	0	NA	NA	NA	NA	NA
ENSG00000255385	UBTFL10	NA	0	NA	NA	NA	NA	NA
ENSG00000279163	AP003122.6	NA	0	NA	NA	NA	NA	NA
ENSG00000214414	TRIM77	TRIM77P	0	NA	NA	NA	NA	NA
ENSG00000255486	AP003122.4	NA	0	NA	NA	NA	NA	NA
ENSG00000255540	AP003122.5	NA	0	NA	NA	NA	NA	NA
ENSG00000234376	UBTFL2	NA	0	NA	NA	NA	NA	NA
ENSG00000254971	AP003122.2	NA	0	NA	NA	NA	NA	NA
ENSG00000204456	AP003122.1	NA	0	NA	NA	NA	NA	NA
ENSG00000254751	TRIM64DP	NA	0	NA	NA	NA	NA	NA
ENSG00000255162	AP004833.2	NA	0	NA	NA	NA	NA	NA
ENSG00000255285	AP004833.3	NA	0	NA	NA	NA	NA	NA
ENSG00000250946	AP004833.1	NA	0	NA	NA	NA	NA	NA
ENSG00000166013	TRIM53BP	TRIM53B,TRIM53L,TRIM80P	0	NA	NA	NA	NA	NA
ENSG00000204455	TRIM51BP	SPRYD5P,SPRYD5P1	0	NA	NA	NA	NA	NA
ENSG00000254558	AP005435.1	NA	0	NA	NA	NA	NA	NA
ENSG00000255235	AP005435.4	NA	0	NA	NA	NA	NA	NA
ENSG00000254617	AP005435.2	NA	0	NA	NA	NA	NA	NA
ENSG00000254785	AP005435.3	NA	0	NA	NA	NA	NA	NA
ENSG00000255055	MTND1P35	NA	0	NA	NA	NA	NA	NA
ENSG00000233802	TRIM49D2	TRIM49D2P,TRIM49L,TRIM49L1	0	NA	NA	NA	NA	NA
ENSG00000254818	AP004607.3	NA	0	NA	NA	NA	NA	NA
ENSG00000278837	AP004607.9	NA	0	NA	NA	NA	NA	NA
ENSG00000255360	AP004607.8	NA	0	NA	NA	NA	NA	NA
ENSG00000254655	AP004607.1	NA	0	NA	NA	NA	NA	NA
ENSG00000204450	TRIM64	C11orf28,TRIM64A	0	NA	NA	NA	NA	NA
ENSG00000255305	AP004607.7	NA	0	NA	NA	NA	NA	NA
ENSG00000237706	TRIM51EP	NA	0	NA	NA	NA	NA	NA
ENSG00000255184	AP004607.6	NA	0	NA	NA	NA	NA	NA
ENSG00000204449	TRIM49C	TRIM49L2	0	NA	NA	NA	NA	NA
ENSG00000254803	AP004607.2	NA	0	NA	NA	NA	NA	NA
ENSG00000254916	AP004607.4	NA	0	NA	NA	NA	NA	NA
ENSG00000223709	TRIM64EP	NA	0	NA	NA	NA	NA	NA
ENSG00000255011	AP004607.5	NA	0	NA	NA	NA	NA	NA
ENSG00000254888	AP000827.1	NA	0	NA	NA	NA	NA	NA
ENSG00000255009	UBTFL1	C11orf27	0	NA	NA	NA	NA	NA
ENSG00000254436	AP000648.2	NA	0	NA	NA	NA	NA	NA
ENSG00000286665	NA	NA	0	NA	NA	NA	NA	NA
ENSG00000207299	AP000648.1	NA	0	NA	NA	NA	NA	NA
ENSG00000279299	AP000648.3	NA	0	NA	NA	NA	NA	NA
ENSG00000266703	MIR4490	hsa-mir-4490	0	NA	NA	NA	NA	NA
ENSG00000280430	AP002782.1	NA	0	NA	NA	NA	NA	NA
ENSG00000221586	MIR1261	hsa-mir-1261,MIRN1261	0	NA	NA	NA	NA	NA
ENSG00000280085	AP001002.3	NA	0	NA	NA	NA	NA	NA
ENSG00000279209	AP001002.1	NA	0	NA	NA	NA	NA	NA
ENSG00000279438	AP001002.2	NA	0	NA	NA	NA	NA	NA
ENSG00000254677	OSBPL9P2	NA	0	NA	NA	NA	NA	NA
ENSG00000255070	OSBPL9P3	NA	0	NA	NA	NA	NA	NA
ENSG00000255187	LINC02748	NA	0	NA	NA	NA	NA	NA
ENSG00000280124	AP003485.2	NA	0	NA	NA	NA	NA	NA
ENSG00000278980	AP003485.1	NA	0	NA	NA	NA	NA	NA
ENSG00000280093	AP002791.1	NA	0	NA	NA	NA	NA	NA
ENSG00000254961	TUBB4BP4	NA	0	NA	NA	NA	NA	NA
ENSG00000278859	AP002799.1	NA	0	NA	NA	NA	NA	NA
ENSG00000242248	RPL7AP57	NA	0	NA	NA	NA	NA	NA
ENSG00000235547	NDUFB11P1	NDUFB11P	0	NA	NA	NA	NA	NA
ENSG00000249255	PGAM1P9	NA	0	NA	NA	NA	NA	NA
ENSG00000254705	AP000722.1	NA	0	NA	NA	NA	NA	NA
ENSG00000244244	RPS3AP42	NA	0	NA	NA	NA	NA	NA
ENSG00000255506	AP003718.1	NA	0	NA	NA	NA	NA	NA
ENSG00000282916	LINC02746	NA	0	NA	NA	NA	NA	NA
ENSG00000255127	AP003171.2	NA	0	NA	NA	NA	NA	NA
ENSG00000255287	SNRPGP16	NA	0	NA	NA	NA	NA	NA
ENSG00000254874	AP003171.1	NA	0	NA	NA	NA	NA	NA
ENSG00000242807	RPL26P31	NA	0	NA	NA	NA	NA	NA
ENSG00000278892	AP002371.1	NA	0	NA	NA	NA	NA	NA
ENSG00000279304	AP003072.4	NA	0	NA	NA	NA	NA	NA
ENSG00000255445	AP003072.2	NA	0	NA	NA	NA	NA	NA
ENSG00000280379	AP003072.5	NA	0	NA	NA	NA	NA	NA
ENSG00000279269	AP003072.3	NA	0	NA	NA	NA	NA	NA
ENSG00000233737	AP003072.1	NA	0	NA	NA	NA	NA	NA
ENSG00000255233	AP003969.1	NA	0	NA	NA	NA	NA	NA
ENSG00000279684	AP003969.2	NA	0	NA	NA	NA	NA	NA
ENSG00000240202	RN7SL223P	NA	0	NA	NA	NA	NA	NA
ENSG00000279454	AP003499.6	NA	0	NA	NA	NA	NA	NA
ENSG00000278953	AP003499.5	NA	0	NA	NA	NA	NA	NA
ENSG00000255515	AP003499.2	NA	0	NA	NA	NA	NA	NA
ENSG00000275146	AP003499.4	NA	0	NA	NA	NA	NA	NA
ENSG00000273885	AP003499.3	NA	0	NA	NA	NA	NA	NA
ENSG00000207112	SNORA25	ACA25,SNORA25A	0	NA	NA	NA	NA	NA
ENSG00000206799	SNORA32	ACA32	0	NA	NA	NA	NA	NA
ENSG00000206834	SNORA1	ACA1	0	NA	NA	NA	NA	NA
ENSG00000207304	SNORA8	ACA8	0	NA	NA	NA	NA	NA
ENSG00000239195	SNORD5	mgh28S-2410	0	NA	NA	NA	NA	NA
ENSG00000207145	SNORA18	ACA18	0	NA	NA	NA	NA	NA
ENSG00000284458	MIR1304	hsa-mir-1304,MIRN1304	0	NA	NA	NA	NA	NA
ENSG00000210825	SNORA40	ACA40,SNORA40A	0	NA	NA	NA	NA	NA
ENSG00000284057	AP001273.2	NA	0	NA	NA	NA	NA	NA
ENSG00000206911	AP001894.1	NA	0	NA	NA	NA	NA	NA
ENSG00000255995	AP002795.1	NA	0	NA	NA	NA	NA	NA
ENSG00000256752	HPRT1P3	HPRTP3,HPRTP4	0	NA	NA	NA	NA	NA
ENSG00000183560	IZUMO1R	Folbp3,FOLR4,JUNO	0	NA	NA	NA	NA	NA
ENSG00000257057	C11orf97	LINC01171	0	NA	NA	NA	NA	NA
ENSG00000280167	AP000943.3	NA	0	NA	NA	NA	NA	NA
ENSG00000256469	AP002383.2	NA	0	NA	NA	NA	NA	NA
ENSG00000235268	KDM4E	JMJD2E,KDM4DL,KDM5E	0	NA	NA	NA	NA	NA
ENSG00000274486	AP002383.5	NA	0	NA	NA	NA	NA	NA
ENSG00000256779	AP002383.3	NA	0	NA	NA	NA	NA	NA
ENSG00000257012	AP002383.4	NA	0	NA	NA	NA	NA	NA
ENSG00000255855	KDM4F	JMJD2F	0	NA	NA	NA	NA	NA
ENSG00000277984	AP001264.1	NA	0	NA	NA	NA	NA	NA
ENSG00000282834	AP000787.3	NA	0	NA	NA	NA	NA	NA
ENSG00000285842	NA	NA	0	NA	NA	NA	NA	NA
ENSG00000273600	AP001877.1	NA	0	NA	NA	NA	NA	NA
ENSG00000242993	AP000870.1	NA	0	NA	NA	NA	NA	NA
ENSG00000285921	NA	NA	0	NA	NA	NA	NA	NA
ENSG00000255679	JRKL-AS1	NA	0	NA	NA	NA	NA	NA
ENSG00000200411	RNA5SP346	RN5S346	0	NA	NA	NA	NA	NA
ENSG00000256684	LINC02737	NA	0	NA	NA	NA	NA	NA
ENSG00000254587	AP003066.1	NA	0	NA	NA	NA	NA	NA
ENSG00000255376	AP003066.2	NA	0	NA	NA	NA	NA	NA
ENSG00000255205	MED28P5	NA	0	NA	NA	NA	NA	NA
ENSG00000270753	AP001836.1	NA	0	NA	NA	NA	NA	NA
ENSG00000255039	LINC02553	NA	0	NA	NA	NA	NA	NA
ENSG00000199315	RNA5SP347	RN5S347	0	NA	NA	NA	NA	NA
ENSG00000255502	LINC02713	NA	0	NA	NA	NA	NA	NA
ENSG00000254555	AP003730.1	NA	0	NA	NA	NA	NA	NA
ENSG00000255380	AP001317.1	NA	0	NA	NA	NA	NA	NA
ENSG00000254939	AP003038.1	NA	0	NA	NA	NA	NA	NA
ENSG00000254599	AP003715.1	NA	0	NA	NA	NA	NA	NA
ENSG00000254830	AP002428.1	NA	0	NA	NA	NA	NA	NA
ENSG00000223269	RN7SKP53	NA	0	NA	NA	NA	NA	NA
ENSG00000255547	RPA2P3	NA	0	NA	NA	NA	NA	NA
ENSG00000242165	RN7SL222P	NA	0	NA	NA	NA	NA	NA
ENSG00000200047	RN7SKP115	NA	0	NA	NA	NA	NA	NA
ENSG00000282728	PGR-AS1	AT1,AT2,AT3	0	NA	NA	NA	NA	NA
ENSG00000263885	MIR3920	hsa-mir-3920	0	NA	NA	NA	NA	NA
ENSG00000254506	AP003080.1	NA	0	NA	NA	NA	NA	NA
ENSG00000254534	AP000776.1	NA	0	NA	NA	NA	NA	NA
ENSG00000187151	ANGPTL5	NA	0	NA	NA	NA	NA	NA
ENSG00000274097	RNA5SP535	NA	0	NA	NA	NA	NA	NA
ENSG00000260008	AP001527.1	NA	0	NA	NA	NA	NA	NA
ENSG00000254422	AP000942.2	NA	0	NA	NA	NA	NA	NA
ENSG00000243777	AP000942.1	NA	0	NA	NA	NA	NA	NA
ENSG00000270868	AP000942.3	NA	0	NA	NA	NA	NA	NA
ENSG00000271600	AP000942.4	NA	0	NA	NA	NA	NA	NA
ENSG00000212466	RNU6-952P	NA	0	NA	NA	NA	NA	NA
ENSG00000255482	AP001830.2	NA	0	NA	NA	NA	NA	NA
ENSG00000137673	MMP7	MPSL1,PUMP-1	0	NA	NA	NA	NA	NA
ENSG00000137674	MMP20	NA	0	NA	NA	NA	NA	NA
ENSG00000256916	AP000851.1	NA	0	NA	NA	NA	NA	NA
ENSG00000281655	AP000851.2	NA	0	NA	NA	NA	NA	NA
ENSG00000137675	MMP27	NA	0	NA	NA	NA	NA	NA
ENSG00000255282	WTAPP1	NA	0	NA	NA	NA	NA	NA
ENSG00000225678	AP000619.1	NA	0	NA	NA	NA	NA	NA
ENSG00000256254	AP000619.3	NA	0	NA	NA	NA	NA	NA
ENSG00000166670	MMP10	STMY2	0	NA	NA	NA	NA	NA
ENSG00000255469	BOLA3P1	NA	0	NA	NA	NA	NA	NA
ENSG00000238562	RNU7-159P	NA	0	NA	NA	NA	NA	NA
ENSG00000276521	AP001486.3	NA	0	NA	NA	NA	NA	NA
ENSG00000239861	AP001486.1	NA	0	NA	NA	NA	NA	NA
ENSG00000260966	AP001486.2	NA	0	NA	NA	NA	NA	NA
ENSG00000285878	NA	NA	0	NA	NA	NA	NA	NA
ENSG00000254895	MTCO3P15	NA	0	NA	NA	NA	NA	NA
ENSG00000254931	MTATP6P15	NA	0	NA	NA	NA	NA	NA
ENSG00000255417	MTCO2P15	NA	0	NA	NA	NA	NA	NA
ENSG00000255350	MTCO1P15	NA	0	NA	NA	NA	NA	NA
ENSG00000254565	MTND2P26	NA	0	NA	NA	NA	NA	NA
ENSG00000253245	MTND1P36	NA	0	NA	NA	NA	NA	NA
ENSG00000254824	AP003461.1	NA	0	NA	NA	NA	NA	NA
ENSG00000254987	AP002989.1	NA	0	NA	NA	NA	NA	NA
ENSG00000264200	MIR4693	hsa-mir-4693	0	NA	NA	NA	NA	NA
ENSG00000255548	AP003043.1	NA	0	NA	NA	NA	NA	NA
ENSG00000170967	DDI1	FLJ36017	0	NA	NA	NA	NA	NA
ENSG00000280773	AP003304.1	NA	0	NA	NA	NA	NA	NA
ENSG00000270449	AP001485.1	NA	0	NA	NA	NA	NA	NA
ENSG00000254569	AP002004.1	NA	0	NA	NA	NA	NA	NA
ENSG00000235505	CASP17P	NA	0	NA	NA	NA	NA	NA
ENSG00000284715	AP001153.1	NA	0	NA	NA	NA	NA	NA
ENSG00000288255	NA	NA	0	NA	NA	NA	NA	NA
ENSG00000255221	CARD17	INCA	0	NA	NA	NA	NA	NA
ENSG00000255430	CASP1P1	NA	0	NA	NA	NA	NA	NA
ENSG00000254767	OR2AL1P	NA	0	NA	NA	NA	NA	NA
ENSG00000255336	AP003181.1	NA	0	NA	NA	NA	NA	NA
ENSG00000278640	AP003530.1	NA	0	NA	NA	NA	NA	NA
ENSG00000222663	RNU4-55P	NA	0	NA	NA	NA	NA	NA
ENSG00000285813	NA	NA	0	NA	NA	NA	NA	NA
ENSG00000287846	NA	NA	0	NA	NA	NA	NA	NA
ENSG00000254580	LINC02719	NA	0	NA	NA	NA	NA	NA
ENSG00000286345	NA	NA	0	NA	NA	NA	NA	NA
ENSG00000254811	AP002001.1	NA	0	NA	NA	NA	NA	NA
ENSG00000255065	AP002001.2	NA	0	NA	NA	NA	NA	NA
ENSG00000287802	NA	NA	0	NA	NA	NA	NA	NA
ENSG00000255353	AP003057.1	NA	0	NA	NA	NA	NA	NA
ENSG00000270969	AP001823.1	NA	0	NA	NA	NA	NA	NA
ENSG00000255483	AP000889.2	NA	0	NA	NA	NA	NA	NA
ENSG00000254758	AP000889.1	NA	0	NA	NA	NA	NA	NA
ENSG00000255467	AP002433.1	NA	0	NA	NA	NA	NA	NA
ENSG00000206967	AP001925.1	NA	0	NA	NA	NA	NA	NA
ENSG00000240698	RPS2P39	NA	0	NA	NA	NA	NA	NA
ENSG00000254730	AP002453.1	NA	0	NA	NA	NA	NA	NA
ENSG00000255379	CYCSP29	HCP29	0	NA	NA	NA	NA	NA
ENSG00000203334	AP003027.1	NA	0	NA	NA	NA	NA	NA
ENSG00000255528	AP003123.1	NA	0	NA	NA	NA	NA	NA
ENSG00000201243	RNU6-654P	NA	0	NA	NA	NA	NA	NA
ENSG00000200613	RNA5SP349	RN5S349	0	NA	NA	NA	NA	NA
ENSG00000264997	AP004146.1	NA	0	NA	NA	NA	NA	NA
ENSG00000254890	AP003049.1	NA	0	NA	NA	NA	NA	NA
ENSG00000254798	TFAMP2	MTTF1,TCF6L3	0	NA	NA	NA	NA	NA
ENSG00000224776	RPSAP50	NA	0	NA	NA	NA	NA	NA
ENSG00000270423	AP001981.1	NA	0	NA	NA	NA	NA	NA
ENSG00000255210	AP001889.1	NA	0	NA	NA	NA	NA	NA
ENSG00000233497	HNRNPA1P60	NA	0	NA	NA	NA	NA	NA
ENSG00000255149	AP002963.1	NA	0	NA	NA	NA	NA	NA
ENSG00000200168	RNA5SP350	RN5S350	0	NA	NA	NA	NA	NA
ENSG00000271390	AP003973.2	NA	0	NA	NA	NA	NA	NA
ENSG00000271584	LINC02550	NA	0	NA	NA	NA	NA	NA
ENSG00000287028	NA	NA	0	NA	NA	NA	NA	NA
ENSG00000239354	RPS17P15	NA	0	NA	NA	NA	NA	NA
ENSG00000270202	AP003973.1	NA	0	NA	NA	NA	NA	NA
ENSG00000150750	C11orf53	MGC50104	0	NA	NA	NA	NA	NA
ENSG00000288097	NA	NA	0	NA	NA	NA	NA	NA
ENSG00000264032	MIR4491	hsa-mir-4491	0	NA	NA	NA	NA	NA
ENSG00000253099	RNU2-60P	NA	0	NA	NA	NA	NA	NA
ENSG00000255428	AP002008.3	NA	0	NA	NA	NA	NA	NA
ENSG00000255093	AP002008.2	NA	0	NA	NA	NA	NA	NA
ENSG00000207811	MIR34B	hsa-mir-34b,MIRN34B	0	NA	NA	NA	NA	NA
ENSG00000207562	MIR34C	hsa-mir-34c,MIRN34C	0	NA	NA	NA	NA	NA
ENSG00000254980	AP002008.1	NA	0	NA	NA	NA	NA	NA
ENSG00000183644	C11orf88	FLJ46266	0	NA	NA	NA	NA	NA
ENSG00000235286	AP000925.1	NA	0	NA	NA	NA	NA	NA
ENSG00000258529	AP001781.2	NA	0	NA	NA	NA	NA	NA
ENSG00000254450	ALG9-IT1	NA	0	NA	NA	NA	NA	NA
ENSG00000254949	GNG5P3	NA	0	NA	NA	NA	NA	NA
ENSG00000170276	HSPB2	Hs.78846,MKBP	0	NA	NA	NA	NA	NA
ENSG00000254445	HSPB2-C11orf52	NA	0	NA	NA	NA	NA	NA
ENSG00000149300	C11orf52	FLJ25219,MGC14839	0	NA	NA	NA	NA	NA
ENSG00000238965	RNA5SP351	RN5S351	0	NA	NA	NA	NA	NA
ENSG00000255286	AP000907.1	NA	0	NA	NA	NA	NA	NA
ENSG00000238444	RNU6-893P	NA	0	NA	NA	NA	NA	NA
ENSG00000271025	AP000907.3	NA	0	NA	NA	NA	NA	NA
ENSG00000254638	AP002884.1	NA	0	NA	NA	NA	NA	NA
ENSG00000214264	KCTD9P4	NA	0	NA	NA	NA	NA	NA
ENSG00000243930	RPS12P21	NA	0	NA	NA	NA	NA	NA
ENSG00000243250	RPS6P16	NA	0	NA	NA	NA	NA	NA
ENSG00000188771	PLET1	C11orf34	0	NA	NA	NA	NA	NA
ENSG00000213234	ST13P10	NA	0	NA	NA	NA	NA	NA
ENSG00000206772	RNU6-44P	RNU6-44	0	NA	NA	NA	NA	NA
ENSG00000213233	RPL23AP62	NA	0	NA	NA	NA	NA	NA
ENSG00000255484	LINC02764	NA	0	NA	NA	NA	NA	NA
ENSG00000212397	AP003063.1	NA	0	NA	NA	NA	NA	NA
ENSG00000287006	NA	NA	0	NA	NA	NA	NA	NA
ENSG00000288070	NA	NA	0	NA	NA	NA	NA	NA
ENSG00000238998	RNU7-187P	NA	0	NA	NA	NA	NA	NA
ENSG00000256757	AP002840.1	NA	0	NA	NA	NA	NA	NA
ENSG00000265140	MIR4301	hsa-mir-4301	0	NA	NA	NA	NA	NA
ENSG00000243353	RPS29P19	NA	0	NA	NA	NA	NA	NA
ENSG00000257070	AP003170.5	NA	0	NA	NA	NA	NA	NA
ENSG00000228607	CLDN25	NA	0	NA	NA	NA	NA	NA
ENSG00000255870	AP003170.2	NA	0	NA	NA	NA	NA	NA
ENSG00000257101	LRRC37A13P	NA	0	NA	NA	NA	NA	NA
ENSG00000256452	AP003170.3	NA	0	NA	NA	NA	NA	NA
ENSG00000201687	RNU6-1107P	NA	0	NA	NA	NA	NA	NA
ENSG00000286463	NA	NA	0	NA	NA	NA	NA	NA
ENSG00000256947	AP002518.2	NA	0	NA	NA	NA	NA	NA
ENSG00000255982	NXPE2P1	NA	0	NA	NA	NA	NA	NA
ENSG00000270204	AC020549.3	NA	0	NA	NA	NA	NA	NA
ENSG00000095110	NXPE1	FAM55A,MGC34290	0	NA	NA	NA	NA	NA
ENSG00000252870	AP003179.1	NA	0	NA	NA	NA	NA	NA
ENSG00000287897	NA	NA	0	NA	NA	NA	NA	NA
ENSG00000256972	AP000462.3	NA	0	NA	NA	NA	NA	NA
ENSG00000255580	AP000462.1	NA	0	NA	NA	NA	NA	NA
ENSG00000256315	AP000462.2	NA	0	NA	NA	NA	NA	NA
ENSG00000256281	AP003174.2	NA	0	NA	NA	NA	NA	NA
ENSG00000257087	AP003174.3	NA	0	NA	NA	NA	NA	NA
ENSG00000255689	AP003174.1	NA	0	NA	NA	NA	NA	NA
ENSG00000239153	AP000997.1	NA	0	NA	NA	NA	NA	NA
ENSG00000255599	AP000997.2	NA	0	NA	NA	NA	NA	NA
ENSG00000256717	LINC02698	NA	0	NA	NA	NA	NA	NA
ENSG00000279818	AP002991.1	NA	0	NA	NA	NA	NA	NA
ENSG00000288020	NA	NA	0	NA	NA	NA	NA	NA
ENSG00000246100	LINC00900	NA	0	NA	NA	NA	NA	NA
ENSG00000257067	LINC02703	NA	0	NA	NA	NA	NA	NA
ENSG00000244259	AP000797.2	NA	0	NA	NA	NA	NA	NA
ENSG00000239600	AP000797.1	NA	0	NA	NA	NA	NA	NA
ENSG00000236437	LINC02151	TCONS_00019174	0	NA	NA	NA	NA	NA
ENSG00000278945	AP000770.1	NA	0	NA	NA	NA	NA	NA
ENSG00000237937	LINC02702	NA	0	NA	NA	NA	NA	NA
ENSG00000110243	APOA5	APOA-V,RAP3	0	NA	NA	NA	NA	NA
ENSG00000236267	AP006216.2	NA	0	NA	NA	NA	NA	NA
ENSG00000285513	AP006216.3	NA	0	NA	NA	NA	NA	NA
ENSG00000110244	APOA4	NA	0	NA	NA	NA	NA	NA
ENSG00000110245	APOC3	NA	0	NA	NA	NA	NA	NA
ENSG00000200537	RNY4P6	NA	0	NA	NA	NA	NA	NA
ENSG00000225236	AP000936.2	NA	0	NA	NA	NA	NA	NA
ENSG00000250699	AP000892.1	NA	0	NA	NA	NA	NA	NA
ENSG00000271412	PRR13P3	NA	0	NA	NA	NA	NA	NA
ENSG00000254844	AP000757.2	NA	0	NA	NA	NA	NA	NA
ENSG00000255245	FXYD6-FXYD2	NA	0	NA	NA	NA	NA	NA
ENSG00000272075	RN7SL828P	NA	0	NA	NA	NA	NA	NA
ENSG00000288594	NA	NA	0	NA	NA	NA	NA	NA
ENSG00000255163	HSPE1P18	NA	0	NA	NA	NA	NA	NA
ENSG00000280032	AP002800.1	NA	0	NA	NA	NA	NA	NA
ENSG00000254992	AP001582.1	NA	0	NA	NA	NA	NA	NA
ENSG00000167286	CD3D	T3D	0	NA	NA	NA	NA	NA
ENSG00000160654	CD3G	NA	0	NA	NA	NA	NA	NA
ENSG00000284246	MIR6716	hsa-mir-6716	0	NA	NA	NA	NA	NA
ENSG00000207462	RNU6-376P	NA	0	NA	NA	NA	NA	NA
ENSG00000254478	AP004609.4	NA	0	NA	NA	NA	NA	NA
ENSG00000254621	SETP16	NA	0	NA	NA	NA	NA	NA
ENSG00000201535	AP004609.1	NA	0	NA	NA	NA	NA	NA
ENSG00000264211	MIR4492	hsa-mir-4492	0	NA	NA	NA	NA	NA
ENSG00000222529	AP004609.2	NA	0	NA	NA	NA	NA	NA
ENSG00000280502	AP003392.6	NA	0	NA	NA	NA	NA	NA
ENSG00000283691	AP003392.14	NA	0	NA	NA	NA	NA	NA
ENSG00000240970	RPL23AP64	NA	0	NA	NA	NA	NA	NA
ENSG00000254909	AP003392.2	NA	0	NA	NA	NA	NA	NA
ENSG00000283704	AP003392.15	NA	0	NA	NA	NA	NA	NA
ENSG00000222249	RNU6-262P	NA	0	NA	NA	NA	NA	NA
ENSG00000284148	MIR6756	hsa-mir-6756	0	NA	NA	NA	NA	NA
ENSG00000252119	AP002956.1	NA	0	NA	NA	NA	NA	NA
ENSG00000245385	AP003396.1	NA	0	NA	NA	NA	NA	NA
ENSG00000223953	C1QTNF5	CTRP5,DKFZp586B0621,LORD	0	NA	NA	NA	NA	NA
ENSG00000235718	MFRP	C1QTNF5,FLJ30570,NNO2,rd6	0	NA	NA	NA	NA	NA
ENSG00000254590	AP003396.2	NA	0	NA	NA	NA	NA	NA
ENSG00000254892	AP003396.4	NA	0	NA	NA	NA	NA	NA
ENSG00000255377	DUXAP5	NA	0	NA	NA	NA	NA	NA
ENSG00000230716	KRT8P7	NA	0	NA	NA	NA	NA	NA
ENSG00000255247	NECTIN1-AS1	NA	0	NA	NA	NA	NA	NA
ENSG00000287545	NA	NA	0	NA	NA	NA	NA	NA
ENSG00000288047	NA	NA	0	NA	NA	NA	NA	NA
ENSG00000286992	NA	NA	0	NA	NA	NA	NA	NA
ENSG00000254863	LINC02744	NA	0	NA	NA	NA	NA	NA
ENSG00000286731	NA	NA	0	NA	NA	NA	NA	NA
ENSG00000259541	AP001150.1	NA	0	NA	NA	NA	NA	NA
ENSG00000274303	AP000659.1	NA	0	NA	NA	NA	NA	NA
ENSG00000255006	ELOCP22	TCEB1P22	0	NA	NA	NA	NA	NA
ENSG00000254735	HMGB1P42	NA	0	NA	NA	NA	NA	NA
ENSG00000254515	AP001124.1	NA	0	NA	NA	NA	NA	NA
ENSG00000244400	RPS4XP12	RPS4P12	0	NA	NA	NA	NA	NA
ENSG00000286023	NA	NA	0	NA	NA	NA	NA	NA
ENSG00000252556	RNU6-256P	NA	0	NA	NA	NA	NA	NA
ENSG00000286497	NA	NA	0	NA	NA	NA	NA	NA
ENSG00000255015	AP000755.1	NA	0	NA	NA	NA	NA	NA
ENSG00000255219	AP000755.2	NA	0	NA	NA	NA	NA	NA
ENSG00000252776	RNU4ATAC10P	NA	0	NA	NA	NA	NA	NA
ENSG00000253035	RNU4ATAC5P	NA	0	NA	NA	NA	NA	NA
ENSG00000223265	RNU6-592P	NA	0	NA	NA	NA	NA	NA
ENSG00000254935	AP002469.1	NA	0	NA	NA	NA	NA	NA
ENSG00000286341	NA	NA	0	NA	NA	NA	NA	NA
ENSG00000239079	AP002762.1	NA	0	NA	NA	NA	NA	NA
ENSG00000285909	NA	NA	0	NA	NA	NA	NA	NA
ENSG00000254944	ATP5PBP5	ATP5F1P5	0	NA	NA	NA	NA	NA
ENSG00000188909	BSX	BSX1	0	NA	NA	NA	NA	NA
ENSG00000243669	RPL34P23	NA	0	NA	NA	NA	NA	NA
ENSG00000233541	RPL31P47	NA	0	NA	NA	NA	NA	NA
ENSG00000207118	SNORD14D	NA	0	NA	NA	NA	NA	NA
ENSG00000202252	SNORD14C	NA	0	NA	NA	NA	NA	NA
ENSG00000255342	AP000926.1	NA	0	NA	NA	NA	NA	NA
ENSG00000200496	AP001782.1	NA	0	NA	NA	NA	NA	NA
ENSG00000254823	LINC02727	NA	0	NA	NA	NA	NA	NA
ENSG00000254407	PHBP17	NA	0	NA	NA	NA	NA	NA
ENSG00000265357	MIR4493	hsa-mir-4493	0	NA	NA	NA	NA	NA
ENSG00000254449	SF3A3P2	NA	0	NA	NA	NA	NA	NA
ENSG00000254467	AP002765.1	NA	0	NA	NA	NA	NA	NA
ENSG00000221931	OR6X1	NA	0	NA	NA	NA	NA	NA
ENSG00000200197	RNU1-21P	NA	0	NA	NA	NA	NA	NA
ENSG00000196099	OR6M1	NA	0	NA	NA	NA	NA	NA
ENSG00000254613	OR6M2P	NA	0	NA	NA	NA	NA	NA
ENSG00000254430	OR6M3P	NA	0	NA	NA	NA	NA	NA
ENSG00000204300	TMEM225	PMP22CD,PPP1R154,SPATA47	0	NA	NA	NA	NA	NA
ENSG00000181518	OR8D4	NA	0	NA	NA	NA	NA	NA
ENSG00000171014	OR4D5	NA	0	NA	NA	NA	NA	NA
ENSG00000181499	OR6T1	NA	0	NA	NA	NA	NA	NA
ENSG00000196248	OR10S1	NA	0	NA	NA	NA	NA	NA
ENSG00000198674	OR10G6	OR10G6P,OR10G6Q	0	NA	NA	NA	NA	NA
ENSG00000226461	OR10G5P	NA	0	NA	NA	NA	NA	NA
ENSG00000254737	OR10G4	NA	0	NA	NA	NA	NA	NA
ENSG00000236981	OR10G9	OR10G10P	0	NA	NA	NA	NA	NA
ENSG00000234560	OR10G8	NA	0	NA	NA	NA	NA	NA
ENSG00000182634	OR10G7	NA	0	NA	NA	NA	NA	NA
ENSG00000213182	OR10D5P	NA	0	NA	NA	NA	NA	NA
ENSG00000186268	OR10D4P	OR10D4,OR10D6P	0	NA	NA	NA	NA	NA
ENSG00000213181	OR10N1P	NA	0	NA	NA	NA	NA	NA
ENSG00000196403	OR10D1P	HTPCRX03,OR10D2P,OST074	0	NA	NA	NA	NA	NA
ENSG00000197309	OR10D3	HTPCRX09,OR10D3P	0	NA	NA	NA	NA	NA
ENSG00000239426	OR8F1P	NA	0	NA	NA	NA	NA	NA
ENSG00000255425	OR8G3P	NA	0	NA	NA	NA	NA	NA
ENSG00000181214	OR8G2P	HSTPCR120,OR8G2,OR8G4,ORL206,ORL486,TPCR120	0	NA	NA	NA	NA	NA
ENSG00000276316	OR8G7P	NA	0	NA	NA	NA	NA	NA
ENSG00000197849	OR8G1	HSTPCR25,OR8G1P,TPCR25	0	NA	NA	NA	NA	NA
ENSG00000255298	OR8G5	OR8G5P,OR8G6	0	NA	NA	NA	NA	NA
ENSG00000255116	SLC5A4P1	NA	0	NA	NA	NA	NA	NA
ENSG00000196341	OR8D1	OR8D3,OST004	0	NA	NA	NA	NA	NA
ENSG00000279116	OR8D2	NA	0	NA	NA	NA	NA	NA
ENSG00000255225	OR8B6P	NA	0	NA	NA	NA	NA	NA
ENSG00000255030	OR8B5P	NA	0	NA	NA	NA	NA	NA
ENSG00000227737	OR8B1P	OR11-561,OR8B11P	0	NA	NA	NA	NA	NA
ENSG00000229254	OR8C1P	OR11-175,OR8C3P,OR8C4P,OR912-106,OR912-45	0	NA	NA	NA	NA	NA
ENSG00000284680	OR8B2	NA	0	NA	NA	NA	NA	NA
ENSG00000284609	OR8B3	NA	0	NA	NA	NA	NA	NA
ENSG00000280090	OR8B4	OR8B4P	0	NA	NA	NA	NA	NA
ENSG00000197125	OR8B8	TPCR85	0	NA	NA	NA	NA	NA
ENSG00000255510	OR8A2P	NA	0	NA	NA	NA	NA	NA
ENSG00000229386	OR8B9P	NA	0	NA	NA	NA	NA	NA
ENSG00000254646	OR8B10P	NA	0	NA	NA	NA	NA	NA
ENSG00000255315	OR8A3P	NA	0	NA	NA	NA	NA	NA
ENSG00000254937	AP000916.1	NA	0	NA	NA	NA	NA	NA
ENSG00000170953	OR8B12	NA	0	NA	NA	NA	NA	NA
ENSG00000196119	OR8A1	OST025	0	NA	NA	NA	NA	NA
ENSG00000255341	OR8Q1P	NA	0	NA	NA	NA	NA	NA
ENSG00000154143	PANX3	Px3	0	NA	NA	NA	NA	NA
ENSG00000254509	AP000866.3	NA	0	NA	NA	NA	NA	NA
ENSG00000254941	AP000866.4	NA	0	NA	NA	NA	NA	NA
ENSG00000254568	AP003501.1	NA	0	NA	NA	NA	NA	NA
ENSG00000254943	AP003501.2	NA	0	NA	NA	NA	NA	NA
ENSG00000255475	AP001007.2	NA	0	NA	NA	NA	NA	NA
ENSG00000259290	AP001007.3	NA	0	NA	NA	NA	NA	NA
ENSG00000254932	AP001007.1	NA	0	NA	NA	NA	NA	NA
ENSG00000222844	RNU6-321P	NA	0	NA	NA	NA	NA	NA
ENSG00000196844	PATE2	C11orf38,LVLF3112,PATE-M,UNQ3112	0	NA	NA	NA	NA	NA
ENSG00000236027	PATE3	HEL-127,PATE-DJ	0	NA	NA	NA	NA	NA
ENSG00000237353	PATE4	FLJ41047,PATE-B	0	NA	NA	NA	NA	NA
ENSG00000254790	AP000842.1	NA	0	NA	NA	NA	NA	NA
ENSG00000283703	VSIG10L2	NA	0	NA	NA	NA	NA	NA
ENSG00000261257	AP000821.1	NA	0	NA	NA	NA	NA	NA
ENSG00000287666	NA	NA	0	NA	NA	NA	NA	NA
ENSG00000254833	AP001893.3	NA	0	NA	NA	NA	NA	NA
ENSG00000222067	RNU4-86P	NA	0	NA	NA	NA	NA	NA
ENSG00000278215	AP001318.3	NA	0	NA	NA	NA	NA	NA
ENSG00000279358	AP002833.3	NA	0	NA	NA	NA	NA	NA
ENSG00000254960	KIRREL3-AS2	NA	0	NA	NA	NA	NA	NA
ENSG00000266215	MIR3167	hsa-mir-3167	0	NA	NA	NA	NA	NA
ENSG00000255317	AP002833.2	NA	0	NA	NA	NA	NA	NA
ENSG00000255087	AP001993.1	NA	0	NA	NA	NA	NA	NA
ENSG00000272642	AP003121.1	NA	0	NA	NA	NA	NA	NA
ENSG00000273409	LINC02712	NA	0	NA	NA	NA	NA	NA
ENSG00000222774	RN7SKP121	NA	0	NA	NA	NA	NA	NA
ENSG00000223315	RN7SKP279	NA	0	NA	NA	NA	NA	NA
ENSG00000254591	AP003532.1	NA	0	NA	NA	NA	NA	NA
ENSG00000272575	LINC02098	RP11-702B10.1	0	NA	NA	NA	NA	NA
ENSG00000254588	ETS1-AS1	pancEts-1	0	NA	NA	NA	NA	NA
ENSG00000245008	AP001122.1	NA	0	NA	NA	NA	NA	NA
ENSG00000254703	SENCR	FLI1-AS1	0	NA	NA	NA	NA	NA
ENSG00000255369	AP000920.1	NA	0	NA	NA	NA	NA	NA
ENSG00000206847	AP000751.1	NA	0	NA	NA	NA	NA	NA
ENSG00000199260	RNU6-874P	NA	0	NA	NA	NA	NA	NA
ENSG00000240121	RPS27P20	NA	0	NA	NA	NA	NA	NA
ENSG00000281386	AP003500.1	NA	0	NA	NA	NA	NA	NA
ENSG00000281097	LINC01395	TCONS_00019178	0	NA	NA	NA	NA	NA
ENSG00000255188	AP003327.1	NA	0	NA	NA	NA	NA	NA
ENSG00000151715	TMEM45B	BC016153,FLJ40787	0	NA	NA	NA	NA	NA
ENSG00000255535	AP003041.2	NA	0	NA	NA	NA	NA	NA
ENSG00000244451	RPL34P21	NA	0	NA	NA	NA	NA	NA
ENSG00000274197	AP003041.3	NA	0	NA	NA	NA	NA	NA
ENSG00000272412	RN7SL778P	NA	0	NA	NA	NA	NA	NA
ENSG00000255155	AP004371.1	NA	0	NA	NA	NA	NA	NA
ENSG00000236616	BAK1P2	BAK3,BAK3P,BCL2L7P2	0	NA	NA	NA	NA	NA
ENSG00000274999	MIR8052	hsa-mir-8052	0	NA	NA	NA	NA	NA
ENSG00000175728	C11orf44	FLJ39058	0	NA	NA	NA	NA	NA
ENSG00000255352	PPP1R10P1	PPP1R10P	0	NA	NA	NA	NA	NA
ENSG00000242673	RN7SL167P	NA	0	NA	NA	NA	NA	NA
ENSG00000236129	AP002856.3	NA	0	NA	NA	NA	NA	NA
ENSG00000227125	AP002856.1	NA	0	NA	NA	NA	NA	NA
ENSG00000231698	AP002856.2	NA	0	NA	NA	NA	NA	NA
ENSG00000252351	RNU6ATAC12P	NA	0	NA	NA	NA	NA	NA
ENSG00000271624	AP004372.1	NA	0	NA	NA	NA	NA	NA
ENSG00000224700	AP000844.1	NA	0	NA	NA	NA	NA	NA
ENSG00000238262	NTM-IT	NTM-IT3	0	NA	NA	NA	NA	NA
ENSG00000279090	AP000843.1	NA	0	NA	NA	NA	NA	NA
ENSG00000283489	AP000843.2	NA	0	NA	NA	NA	NA	NA
ENSG00000255371	OPCML-IT2	NA	0	NA	NA	NA	NA	NA
ENSG00000284020	MIR4697	hsa-mir-4697	0	NA	NA	NA	NA	NA
ENSG00000255406	LINC02730	NA	0	NA	NA	NA	NA	NA
ENSG00000255348	AP001775.2	NA	0	NA	NA	NA	NA	NA
ENSG00000254442	AP000859.1	NA	0	NA	NA	NA	NA	NA
ENSG00000254573	AP004550.1	NA	0	NA	NA	NA	NA	NA
ENSG00000286374	NA	NA	0	NA	NA	NA	NA	NA
ENSG00000254989	AP001999.1	NA	0	NA	NA	NA	NA	NA
ENSG00000285640	NA	NA	0	NA	NA	NA	NA	NA
ENSG00000255344	LINC02706	NA	0	NA	NA	NA	NA	NA
ENSG00000255327	LINC02697	NA	0	NA	NA	NA	NA	NA
ENSG00000279046	AP003062.1	NA	0	NA	NA	NA	NA	NA
ENSG00000255512	LINC02684	NA	0	NA	NA	NA	NA	NA
ENSG00000255671	AC007406.1	NA	0	NA	NA	NA	NA	NA
ENSG00000256577	AC007406.4	NA	0	NA	NA	NA	NA	NA
ENSG00000256020	AC006205.2	NA	0	NA	NA	NA	NA	NA
ENSG00000238370	RNU7-103P	NA	0	NA	NA	NA	NA	NA
ENSG00000255825	AC006205.1	NA	0	NA	NA	NA	NA	NA
ENSG00000256672	LINC02455	NA	0	NA	NA	NA	NA	NA
ENSG00000221439	RNU4ATAC16P	NA	0	NA	NA	NA	NA	NA
ENSG00000285704	NA	NA	0	NA	NA	NA	NA	NA
ENSG00000275811	HTR1DP1	NA	0	NA	NA	NA	NA	NA
ENSG00000267285	AC004672.2	NA	0	NA	NA	NA	NA	NA
ENSG00000266043	MIR3649	hsa-mir-3649	0	NA	NA	NA	NA	NA
ENSG00000271500	AC005183.1	NA	0	NA	NA	NA	NA	NA
ENSG00000285627	NA	NA	0	NA	NA	NA	NA	NA
ENSG00000256706	AC005342.2	NA	0	NA	NA	NA	NA	NA
ENSG00000256257	CACNA1C-IT2	NA	0	NA	NA	NA	NA	NA
ENSG00000278255	AC005344.1	NA	0	NA	NA	NA	NA	NA
ENSG00000256025	CACNA1C-AS4	NA	0	NA	NA	NA	NA	NA
ENSG00000256721	CACNA1C-IT3	NA	0	NA	NA	NA	NA	NA
ENSG00000285555	NA	NA	0	NA	NA	NA	NA	NA
ENSG00000285734	NA	NA	0	NA	NA	NA	NA	NA
ENSG00000256769	CACNA1C-AS3	NA	0	NA	NA	NA	NA	NA
ENSG00000203648	AC007618.1	NA	0	NA	NA	NA	NA	NA
ENSG00000283587	AC092471.2	NA	0	NA	NA	NA	NA	NA
ENSG00000274659	LINC02371	NA	0	NA	NA	NA	NA	NA
ENSG00000224438	RPL23AP14	NA	0	NA	NA	NA	NA	NA
ENSG00000283297	TEX52	NA	0	NA	NA	NA	NA	NA
ENSG00000252996	RNU6-1315P	NA	0	NA	NA	NA	NA	NA
ENSG00000278469	AC005912.3	NA	0	NA	NA	NA	NA	NA
ENSG00000256197	TSPAN9-IT1	NA	0	NA	NA	NA	NA	NA
ENSG00000287712	NA	NA	0	NA	NA	NA	NA	NA
ENSG00000256691	AC005908.2	NA	0	NA	NA	NA	NA	NA
ENSG00000243507	AC005908.1	NA	0	NA	NA	NA	NA	NA
ENSG00000222338	RNU6-174P	NA	0	NA	NA	NA	NA	NA
ENSG00000283138	AC006207.1	NA	0	NA	NA	NA	NA	NA
ENSG00000256862	AC005842.1	NA	0	NA	NA	NA	NA	NA
ENSG00000256969	AC084375.1	NA	0	NA	NA	NA	NA	NA
ENSG00000285901	NA	NA	0	NA	NA	NA	NA	NA
ENSG00000111241	FGF6	NA	0	NA	NA	NA	NA	NA
ENSG00000272921	AC005832.4	NA	0	NA	NA	NA	NA	NA
ENSG00000256381	AC005832.1	NA	0	NA	NA	NA	NA	NA
ENSG00000255474	GAU1	GALNT8-DT	0	NA	NA	NA	NA	NA
ENSG00000256988	AC005833.2	NA	0	NA	NA	NA	NA	NA
ENSG00000151079	KCNA6	HBK2,Kv1.6,PPP1R96	0	NA	NA	NA	NA	NA
ENSG00000286866	NA	NA	0	NA	NA	NA	NA	NA
ENSG00000287835	NA	NA	0	NA	NA	NA	NA	NA
ENSG00000284513	AC006063.2	NA	0	NA	NA	NA	NA	NA
ENSG00000255996	AC005906.1	NA	0	NA	NA	NA	NA	NA
ENSG00000256146	AC006206.1	NA	0	NA	NA	NA	NA	NA
ENSG00000256218	AC007848.2	NA	0	NA	NA	NA	NA	NA
ENSG00000255983	AC007848.1	NA	0	NA	NA	NA	NA	NA
ENSG00000185652	NTF3	NGF2	0	NA	NA	NA	NA	NA
ENSG00000255973	AC137627.1	NA	0	NA	NA	NA	NA	NA
ENSG00000240533	RN7SL69P	NA	0	NA	NA	NA	NA	NA
ENSG00000008323	PLEKHG6	FLJ10665,MYOGEF	0	NA	NA	NA	NA	NA
ENSG00000265388	RN7SL391P	NA	0	NA	NA	NA	NA	NA
ENSG00000256433	AC005840.2	NA	0	NA	NA	NA	NA	NA
ENSG00000224906	SRP14P1	NA	0	NA	NA	NA	NA	NA
ENSG00000276232	AC006064.5	NA	0	NA	NA	NA	NA	NA
ENSG00000245667	AC006064.1	NA	0	NA	NA	NA	NA	NA
ENSG00000285238	AC006064.6	NA	0	NA	NA	NA	NA	NA
ENSG00000270068	AC125494.3	NA	0	NA	NA	NA	NA	NA
ENSG00000244532	RN7SL380P	NA	0	NA	NA	NA	NA	NA
ENSG00000207713	MIR200C	hsa-mir-200c,MIRN200C	0	NA	NA	NA	NA	NA
ENSG00000207708	MIR141	hsa-mir-141,MIRN141	0	NA	NA	NA	NA	NA
ENSG00000238795	SCARNA12	U89	0	NA	NA	NA	NA	NA
ENSG00000257078	AC006512.2	NA	0	NA	NA	NA	NA	NA
ENSG00000200345	RNU6-485P	NA	0	NA	NA	NA	NA	NA
ENSG00000285770	NA	NA	0	NA	NA	NA	NA	NA
ENSG00000256480	AC018653.2	NA	0	NA	NA	NA	NA	NA
ENSG00000215009	ACSM4	NA	0	NA	NA	NA	NA	NA
ENSG00000235868	GAPDHP31	NA	0	NA	NA	NA	NA	NA
ENSG00000256331	NIFKP3	MKI67IPP3	0	NA	NA	NA	NA	NA
ENSG00000284327	AC006927.2	NA	0	NA	NA	NA	NA	NA
ENSG00000284591	AC006927.4	NA	0	NA	NA	NA	NA	NA
ENSG00000284522	AC006927.3	NA	0	NA	NA	NA	NA	NA
ENSG00000285142	AC006927.5	NA	0	NA	NA	NA	NA	NA
ENSG00000111701	APOBEC1	APOBEC-1,BEDP,CDAR1,HEPR	0	NA	NA	NA	NA	NA
ENSG00000187569	DPPA3	Pgc7,Stella	0	NA	NA	NA	NA	NA
ENSG00000205857	NANOGNB	NA	0	NA	NA	NA	NA	NA
ENSG00000201549	AC006517.2	NA	0	NA	NA	NA	NA	NA
ENSG00000199912	AC006517.1	NA	0	NA	NA	NA	NA	NA
ENSG00000201663	AC006517.3	NA	0	NA	NA	NA	NA	NA
ENSG00000278459	AC006517.5	NA	0	NA	NA	NA	NA	NA
ENSG00000241828	AC006517.4	NA	0	NA	NA	NA	NA	NA
ENSG00000255885	AC124891.1	NA	0	NA	NA	NA	NA	NA
ENSG00000255356	AC007536.1	NA	0	NA	NA	NA	NA	NA
ENSG00000206636	AC006511.1	NA	0	NA	NA	NA	NA	NA
ENSG00000240739	AC006511.2	NA	0	NA	NA	NA	NA	NA
ENSG00000282080	AC006511.5	NA	0	NA	NA	NA	NA	NA
ENSG00000235602	POU5F1P3	OTF3L,POU5F1L,POU5FLC12	0	NA	NA	NA	NA	NA
ENSG00000284393	AC092111.3	NA	0	NA	NA	NA	NA	NA
ENSG00000256171	GCSHP4	NA	0	NA	NA	NA	NA	NA
ENSG00000244050	DEFB109F	NA	0	NA	NA	NA	NA	NA
ENSG00000256589	ENPP7P5	NA	0	NA	NA	NA	NA	NA
ENSG00000242661	RPS3AP43	NA	0	NA	NA	NA	NA	NA
ENSG00000284687	AC092865.4	NA	0	NA	NA	NA	NA	NA
ENSG00000284673	AC092865.3	NA	0	NA	NA	NA	NA	NA
ENSG00000256136	AC092865.2	NA	0	NA	NA	NA	NA	NA
ENSG00000238152	OR7E140P	NA	0	NA	NA	NA	NA	NA
ENSG00000214487	OR7E148P	OR7E150P	0	NA	NA	NA	NA	NA
ENSG00000177586	OR7E149P	NA	0	NA	NA	NA	NA	NA
ENSG00000205846	CLEC6A	CLECSF10,dectin-2	0	NA	NA	NA	NA	NA
ENSG00000201780	RNU6-275P	NA	0	NA	NA	NA	NA	NA
ENSG00000166527	CLEC4D	CD368,CLECSF8,Dectin-3,MCL,Mpcl	0	NA	NA	NA	NA	NA
ENSG00000246115	SUPT4H1P2	NA	0	NA	NA	NA	NA	NA
ENSG00000166523	CLEC4E	CLECSF9,mincle	0	NA	NA	NA	NA	NA
ENSG00000255801	AC092746.1	NA	0	NA	NA	NA	NA	NA
ENSG00000238943	AC092184.1	NA	0	NA	NA	NA	NA	NA
ENSG00000252727	AC092184.2	NA	0	NA	NA	NA	NA	NA
ENSG00000111732	AICDA	AID,ARP2,CDA2,HIGM2	0	NA	NA	NA	NA	NA
ENSG00000280345	AC092184.3	NA	0	NA	NA	NA	NA	NA
ENSG00000197614	MFAP5	MAGP2,MP25	0	NA	NA	NA	NA	NA
ENSG00000255829	AC092490.2	NA	0	NA	NA	NA	NA	NA
ENSG00000256004	AC092490.3	NA	0	NA	NA	NA	NA	NA
ENSG00000244131	RPSAP51	NA	0	NA	NA	NA	NA	NA
ENSG00000256661	A2ML1-AS1	NA	0	NA	NA	NA	NA	NA
ENSG00000256904	A2ML1-AS2	NA	0	NA	NA	NA	NA	NA
ENSG00000257105	AC006581.1	NA	0	NA	NA	NA	NA	NA
ENSG00000213049	HNRNPA1P34	NA	0	NA	NA	NA	NA	NA
ENSG00000256817	TPT1P12	NA	0	NA	NA	NA	NA	NA
ENSG00000212440	AC009533.2	NA	0	NA	NA	NA	NA	NA
ENSG00000255753	AC009533.3	NA	0	NA	NA	NA	NA	NA
ENSG00000286911	NA	NA	0	NA	NA	NA	NA	NA
ENSG00000278635	AC141557.2	NA	0	NA	NA	NA	NA	NA
ENSG00000212432	AC092821.1	NA	0	NA	NA	NA	NA	NA
ENSG00000111796	KLRB1	CD161,CLEC5B,hNKR-P1A,NKR,NKR-P1,NKR-P1A	0	NA	NA	NA	NA	NA
ENSG00000212345	RNU6-700P	NA	0	NA	NA	NA	NA	NA
ENSG00000272917	AC010186.4	NA	0	NA	NA	NA	NA	NA
ENSG00000213443	AC007068.1	NA	0	NA	NA	NA	NA	NA
ENSG00000256582	LINC02390	NA	0	NA	NA	NA	NA	NA
ENSG00000184293	CLECL1	DCAL1	0	NA	NA	NA	NA	NA
ENSG00000110848	CD69	CLEC2C	0	NA	NA	NA	NA	NA
ENSG00000256912	GCNAP1	NA	0	NA	NA	NA	NA	NA
ENSG00000150045	KLRF1	CLEC5C,NKp80	0	NA	NA	NA	NA	NA
ENSG00000255882	AC091814.1	NA	0	NA	NA	NA	NA	NA
ENSG00000256797	KLRF2	NKp65	0	NA	NA	NA	NA	NA
ENSG00000188393	CLEC2A	INPE5792,KACL,PILAR,UNQ5792	0	NA	NA	NA	NA	NA
ENSG00000225231	LINC02470	AC091814.2	0	NA	NA	NA	NA	NA
ENSG00000165682	CLEC1B	CLEC2	0	NA	NA	NA	NA	NA
ENSG00000256803	AC024224.2	NA	0	NA	NA	NA	NA	NA
ENSG00000197992	CLEC9A	CD370,DNGR-1,HEEE9341,UNQ9341	0	NA	NA	NA	NA	NA
ENSG00000256626	AC024224.1	NA	0	NA	NA	NA	NA	NA
ENSG00000223042	RN7SKP161	NA	0	NA	NA	NA	NA	NA
ENSG00000165685	TMEM52B	C12orf59,FLJ31166	0	NA	NA	NA	NA	NA
ENSG00000255958	AC115676.1	NA	0	NA	NA	NA	NA	NA
ENSG00000255641	AC068775.1	NA	0	NA	NA	NA	NA	NA
ENSG00000257016	SLC25A39P2	NA	0	NA	NA	NA	NA	NA
ENSG00000256039	LINC02446	NA	0	NA	NA	NA	NA	NA
ENSG00000256888	LINC02366	NA	0	NA	NA	NA	NA	NA
ENSG00000235930	HSPE1P12	NA	0	NA	NA	NA	NA	NA
ENSG00000255374	TAS2R43	T2R52	0	NA	NA	NA	NA	NA
ENSG00000256400	AC018630.1	NA	0	NA	NA	NA	NA	NA
ENSG00000186136	TAS2R42	hT2R55,T2R24,T2R55,TAS2R55	0	NA	NA	NA	NA	NA
ENSG00000256657	AC244131.1	NA	0	NA	NA	NA	NA	NA
ENSG00000275119	AC244131.2	NA	0	NA	NA	NA	NA	NA
ENSG00000230657	PRB4	NA	0	NA	NA	NA	NA	NA
ENSG00000121335	PRB2	cP7,PRPPRB1,Ps	0	NA	NA	NA	NA	NA
ENSG00000255790	AC078950.1	NA	0	NA	NA	NA	NA	NA
ENSG00000277705	AC007450.3	NA	0	NA	NA	NA	NA	NA
ENSG00000274551	AC007450.2	NA	0	NA	NA	NA	NA	NA
ENSG00000256237	AC007450.1	NA	0	NA	NA	NA	NA	NA
ENSG00000242405	AC007537.1	NA	0	NA	NA	NA	NA	NA
ENSG00000199551	RNU6-545P	RNU6-292P	0	NA	NA	NA	NA	NA
ENSG00000270857	AC007621.1	NA	0	NA	NA	NA	NA	NA
ENSG00000207010	RNU6-318P	RNU6-1295P	0	NA	NA	NA	NA	NA
ENSG00000243141	RPL23AP66	NA	0	NA	NA	NA	NA	NA
ENSG00000271370	AC007619.2	NA	0	NA	NA	NA	NA	NA
ENSG00000240424	AC092824.1	NA	0	NA	NA	NA	NA	NA
ENSG00000207983	MIR613	hsa-mir-613,MIRN613	0	NA	NA	NA	NA	NA
ENSG00000270296	STX8P1	NA	0	NA	NA	NA	NA	NA
ENSG00000242329	AC007215.1	NA	0	NA	NA	NA	NA	NA
ENSG00000283759	MIR614	hsa-mir-614,MIRN614	0	NA	NA	NA	NA	NA
ENSG00000247498	GPRC5D-AS1	RP11-392P7.6	0	NA	NA	NA	NA	NA
ENSG00000256011	AC007688.3	NA	0	NA	NA	NA	NA	NA
ENSG00000221611	AC007688.1	NA	0	NA	NA	NA	NA	NA
ENSG00000243129	AC023790.1	NA	0	NA	NA	NA	NA	NA
ENSG00000201476	RNA5SP353	RN5S353	0	NA	NA	NA	NA	NA
ENSG00000201909	RNU6-590P	NA	0	NA	NA	NA	NA	NA
ENSG00000277935	AC007527.2	NA	0	NA	NA	NA	NA	NA
ENSG00000200475	RN7SKP162	NA	0	NA	NA	NA	NA	NA
ENSG00000256346	AC092470.1	NA	0	NA	NA	NA	NA	NA
ENSG00000227760	AC135001.1	NA	0	NA	NA	NA	NA	NA
ENSG00000255763	MRPS18CP4	NA	0	NA	NA	NA	NA	NA
ENSG00000251908	RNU6-491P	NA	0	NA	NA	NA	NA	NA
ENSG00000255749	GNAI2P1	GNAI2A,GNAI2L	0	NA	NA	NA	NA	NA
ENSG00000255649	AC008114.1	NA	0	NA	NA	NA	NA	NA
ENSG00000200830	RN7SKP134	NA	0	NA	NA	NA	NA	NA
ENSG00000214772	AC010168.1	NA	0	NA	NA	NA	NA	NA
ENSG00000197837	H4-16	HIST4H4,MGC24116	0	NA	NA	NA	NA	NA
ENSG00000179256	SMCO3	C12orf69,LOC440087	0	NA	NA	NA	NA	NA
ENSG00000256339	AC007655.1	NA	0	NA	NA	NA	NA	NA
ENSG00000139055	ERP27	C12orf46,ERp27,FLJ32115,PDIA8	0	NA	NA	NA	NA	NA
ENSG00000256650	RERG-IT1	NA	0	NA	NA	NA	NA	NA
ENSG00000255660	RERG-AS1	NA	0	NA	NA	NA	NA	NA
ENSG00000256283	METTL8P1	NA	0	NA	NA	NA	NA	NA
ENSG00000243916	AC092183.1	NA	0	NA	NA	NA	NA	NA
ENSG00000200105	RNU6-251P	NA	0	NA	NA	NA	NA	NA
ENSG00000255565	AC073651.1	NA	0	NA	NA	NA	NA	NA
ENSG00000256627	AC073651.2	NA	0	NA	NA	NA	NA	NA
ENSG00000256134	EGLN3P1	NA	0	NA	NA	NA	NA	NA
ENSG00000188991	SLC15A5	NA	0	NA	NA	NA	NA	NA
ENSG00000286303	NA	NA	0	NA	NA	NA	NA	NA
ENSG00000256450	AC007552.1	NA	0	NA	NA	NA	NA	NA
ENSG00000256564	AC007552.2	NA	0	NA	NA	NA	NA	NA
ENSG00000283240	AC007529.2	NA	0	NA	NA	NA	NA	NA
ENSG00000255871	AC007529.1	NA	0	NA	NA	NA	NA	NA
ENSG00000287455	NA	NA	0	NA	NA	NA	NA	NA
ENSG00000212358	RNU6-837P	NA	0	NA	NA	NA	NA	NA
ENSG00000285724	NA	NA	0	NA	NA	NA	NA	NA
ENSG00000242991	RPL7P40	NA	0	NA	NA	NA	NA	NA
ENSG00000256896	PSMC1P8	NA	0	NA	NA	NA	NA	NA
ENSG00000256756	TIMM17BP1	NA	0	NA	NA	NA	NA	NA
ENSG00000256994	LINC02378	NA	0	NA	NA	NA	NA	NA
ENSG00000283665	MIR3974	hsa-mir-3974	0	NA	NA	NA	NA	NA
ENSG00000206662	AC087321.1	NA	0	NA	NA	NA	NA	NA
ENSG00000111404	RERGL	FLJ22655	0	NA	NA	NA	NA	NA
ENSG00000139144	PIK3C2G	NA	0	NA	NA	NA	NA	NA
ENSG00000255892	NDFIP1P1	NA	0	NA	NA	NA	NA	NA
ENSG00000255960	AC092851.1	NA	0	NA	NA	NA	NA	NA
ENSG00000256138	ZKSCAN7P1	NA	0	NA	NA	NA	NA	NA
ENSG00000139151	PLCZ1	NYD-SP27,PLCzeta	0	NA	NA	NA	NA	NA
ENSG00000255648	AC087242.1	NA	0	NA	NA	NA	NA	NA
ENSG00000177938	CAPZA3	CAPPA3,Gsg3	0	NA	NA	NA	NA	NA
ENSG00000256844	MEF2BNBP1	NA	0	NA	NA	NA	NA	NA
ENSG00000240993	RN7SL459P	NA	0	NA	NA	NA	NA	NA
ENSG00000243854	RN7SL67P	NA	0	NA	NA	NA	NA	NA
ENSG00000271462	AC091805.2	NA	0	NA	NA	NA	NA	NA
ENSG00000200247	RNU6-254P	NA	0	NA	NA	NA	NA	NA
ENSG00000200885	RNU1-146P	NA	0	NA	NA	NA	NA	NA
ENSG00000287075	NA	NA	0	NA	NA	NA	NA	NA
ENSG00000256499	LINC02468	NA	0	NA	NA	NA	NA	NA
ENSG00000256879	AC129102.1	NA	0	NA	NA	NA	NA	NA
ENSG00000131982	UBE2L2	NA	0	NA	NA	NA	NA	NA
ENSG00000111700	SLCO1B3	OATP1B3,OATP8,SLC21A8	0	NA	NA	NA	NA	NA
ENSG00000257046	SLCO1B3-SLCO1B7	LST-3TM12,OATP1B3-1B7	0	NA	NA	NA	NA	NA
ENSG00000256157	AC011604.1	NA	0	NA	NA	NA	NA	NA
ENSG00000205754	SLCO1B7	LST3,SLC21A21	0	NA	NA	NA	NA	NA
ENSG00000257062	AC022335.1	NA	0	NA	NA	NA	NA	NA
ENSG00000134538	SLCO1B1	LST-1,OATP-C,OATP1B1,SLC21A6	0	NA	NA	NA	NA	NA
ENSG00000121351	IAPP	AMYLIN,DAP,IAP	0	NA	NA	NA	NA	NA
ENSG00000256021	ELOCP31	TCEB1P31	0	NA	NA	NA	NA	NA
ENSG00000256615	AC010197.1	NA	0	NA	NA	NA	NA	NA
ENSG00000255644	AC010185.1	NA	0	NA	NA	NA	NA	NA
ENSG00000257022	AC008250.1	NA	0	NA	NA	NA	NA	NA
ENSG00000275567	AC008250.2	NA	0	NA	NA	NA	NA	NA
ENSG00000255627	AC092862.1	NA	0	NA	NA	NA	NA	NA
ENSG00000212172	RNU1-149P	NA	0	NA	NA	NA	NA	NA
ENSG00000256714	AC087318.1	NA	0	NA	NA	NA	NA	NA
ENSG00000256774	AC087241.1	NA	0	NA	NA	NA	NA	NA
ENSG00000256353	AC087258.1	NA	0	NA	NA	NA	NA	NA
ENSG00000115934	AC087235.1	NA	0	NA	NA	NA	NA	NA
ENSG00000256473	AC087260.1	NA	0	NA	NA	NA	NA	NA
ENSG00000216192	MIR920	hsa-mir-920,MIRN920	0	NA	NA	NA	NA	NA
ENSG00000197503	LINC00477	C12orf67,FAM191B,FLJ32894	0	NA	NA	NA	NA	NA
ENSG00000256852	KNOP1P1	NA	0	NA	NA	NA	NA	NA
ENSG00000244662	AC087312.1	NA	0	NA	NA	NA	NA	NA
ENSG00000240481	RN7SL38P	NA	0	NA	NA	NA	NA	NA
ENSG00000213736	AC026310.1	NA	0	NA	NA	NA	NA	NA
ENSG00000226397	C12orf77	NA	0	NA	NA	NA	NA	NA
ENSG00000258546	CENPUP2	NA	0	NA	NA	NA	NA	NA
ENSG00000258449	AC023510.1	NA	0	NA	NA	NA	NA	NA
ENSG00000201439	RNU4-67P	NA	0	NA	NA	NA	NA	NA
ENSG00000241846	AC092451.1	NA	0	NA	NA	NA	NA	NA
ENSG00000279173	AC092451.3	NA	0	NA	NA	NA	NA	NA
ENSG00000256079	AC092451.2	NA	0	NA	NA	NA	NA	NA
ENSG00000255988	TUBB4BP1	NA	0	NA	NA	NA	NA	NA
ENSG00000257009	AC022367.1	NA	0	NA	NA	NA	NA	NA
ENSG00000222950	RN7SKP262	NA	0	NA	NA	NA	NA	NA
ENSG00000256686	AC019209.3	NA	0	NA	NA	NA	NA	NA
ENSG00000256440	AC019209.2	NA	0	NA	NA	NA	NA	NA
ENSG00000283603	MIR4302	hsa-mir-4302	0	NA	NA	NA	NA	NA
ENSG00000286752	NA	NA	0	NA	NA	NA	NA	NA
ENSG00000255968	AC024145.1	NA	0	NA	NA	NA	NA	NA
ENSG00000256185	AC055720.2	NA	0	NA	NA	NA	NA	NA
ENSG00000234428	AC023051.1	NA	0	NA	NA	NA	NA	NA
ENSG00000256640	AC023051.2	NA	0	NA	NA	NA	NA	NA
ENSG00000247903	AC024896.1	NA	0	NA	NA	NA	NA	NA
ENSG00000214700	C12orf71	LOC728858	0	NA	NA	NA	NA	NA
ENSG00000271418	AC092747.3	NA	0	NA	NA	NA	NA	NA
ENSG00000256226	AC092747.1	NA	0	NA	NA	NA	NA	NA
ENSG00000245311	ARNTL2-AS1	NA	0	NA	NA	NA	NA	NA
ENSG00000257037	RARS1P1	RARSP1	0	NA	NA	NA	NA	NA
ENSG00000256056	AC087257.2	NA	0	NA	NA	NA	NA	NA
ENSG00000256557	AC009509.4	NA	0	NA	NA	NA	NA	NA
ENSG00000256512	AC009511.1	NA	0	NA	NA	NA	NA	NA
ENSG00000201612	RN7SKP15	NA	0	NA	NA	NA	NA	NA
ENSG00000274075	AC009511.3	NA	0	NA	NA	NA	NA	NA
ENSG00000256378	AC008011.1	NA	0	NA	NA	NA	NA	NA
ENSG00000257042	AC008011.2	NA	0	NA	NA	NA	NA	NA
ENSG00000255951	AC022364.2	NA	0	NA	NA	NA	NA	NA
ENSG00000252237	RNU4-54P	NA	0	NA	NA	NA	NA	NA
ENSG00000202187	RNA5SP355	RN5S355	0	NA	NA	NA	NA	NA
ENSG00000244712	AC084754.1	NA	0	NA	NA	NA	NA	NA
ENSG00000256513	AC022081.1	NA	0	NA	NA	NA	NA	NA
ENSG00000278687	AC024255.1	NA	0	NA	NA	NA	NA	NA
ENSG00000275278	AC012150.2	NA	0	NA	NA	NA	NA	NA
ENSG00000257456	AC009320.1	NA	0	NA	NA	NA	NA	NA
ENSG00000242986	RPL21P99	NA	0	NA	NA	NA	NA	NA
ENSG00000286566	NA	NA	0	NA	NA	NA	NA	NA
ENSG00000276431	AC023511.2	NA	0	NA	NA	NA	NA	NA
ENSG00000257756	LINC02386	NA	0	NA	NA	NA	NA	NA
ENSG00000284682	AC078776.2	NA	0	NA	NA	NA	NA	NA
ENSG00000251781	RNA5SP356	RN5S356	0	NA	NA	NA	NA	NA
ENSG00000257932	AC078776.1	NA	0	NA	NA	NA	NA	NA
ENSG00000258202	AC026371.1	NA	0	NA	NA	NA	NA	NA
ENSG00000235884	LINC00941	lncRNA-MUF	0	NA	NA	NA	NA	NA
ENSG00000258118	PPIAP44	NA	0	NA	NA	NA	NA	NA
ENSG00000212533	AC008013.1	NA	0	NA	NA	NA	NA	NA
ENSG00000270926	AC008013.4	NA	0	NA	NA	NA	NA	NA
ENSG00000270766	AC024940.5	NA	0	NA	NA	NA	NA	NA
ENSG00000256176	AC024940.4	NA	0	NA	NA	NA	NA	NA
ENSG00000283256	AC068792.2	NA	0	NA	NA	NA	NA	NA
ENSG00000200388	RNU6-618P	NA	0	NA	NA	NA	NA	NA
ENSG00000203437	AC022080.2	NA	0	NA	NA	NA	NA	NA
ENSG00000256159	AC022080.4	NA	0	NA	NA	NA	NA	NA
ENSG00000201228	AC022080.1	NA	0	NA	NA	NA	NA	NA
ENSG00000252390	RNU5F-4P	NA	0	NA	NA	NA	NA	NA
ENSG00000231788	RPL31P50	NA	0	NA	NA	NA	NA	NA
ENSG00000287388	NA	NA	0	NA	NA	NA	NA	NA
ENSG00000256843	AC023157.2	NA	0	NA	NA	NA	NA	NA
ENSG00000223722	AC023157.1	NA	0	NA	NA	NA	NA	NA
ENSG00000252204	AC023050.2	NA	0	NA	NA	NA	NA	NA
ENSG00000256372	AC023050.3	NA	0	NA	NA	NA	NA	NA
ENSG00000256465	AC023050.4	NA	0	NA	NA	NA	NA	NA
ENSG00000244436	AC023050.1	NA	0	NA	NA	NA	NA	NA
ENSG00000242314	RPL12P32	NA	0	NA	NA	NA	NA	NA
ENSG00000256987	AC023050.5	NA	0	NA	NA	NA	NA	NA
ENSG00000257094	AC016957.1	NA	0	NA	NA	NA	NA	NA
ENSG00000257852	AC048344.2	NA	0	NA	NA	NA	NA	NA
ENSG00000257530	AC048344.1	NA	0	NA	NA	NA	NA	NA
ENSG00000258134	AC016954.1	NA	0	NA	NA	NA	NA	NA
ENSG00000207176	AC087245.1	NA	0	NA	NA	NA	NA	NA
ENSG00000253063	RNU6-494P	NA	0	NA	NA	NA	NA	NA
ENSG00000257643	AC084824.3	NA	0	NA	NA	NA	NA	NA
ENSG00000201563	AC084824.1	NA	0	NA	NA	NA	NA	NA
ENSG00000274976	AC087588.2	NA	0	NA	NA	NA	NA	NA
ENSG00000244743	AC087588.1	NA	0	NA	NA	NA	NA	NA
ENSG00000257316	AC087311.1	NA	0	NA	NA	NA	NA	NA
ENSG00000257435	AC087311.2	NA	0	NA	NA	NA	NA	NA
ENSG00000110975	SYT10	NA	0	NA	NA	NA	NA	NA
ENSG00000259937	AC023158.1	NA	0	NA	NA	NA	NA	NA
ENSG00000273853	AC023158.2	NA	0	NA	NA	NA	NA	NA
ENSG00000256070	AC016956.1	NA	0	NA	NA	NA	NA	NA
ENSG00000212475	RNU6-400P	NA	0	NA	NA	NA	NA	NA
ENSG00000270807	AC024153.1	NA	0	NA	NA	NA	NA	NA
ENSG00000207026	RNU6-472P	NA	0	NA	NA	NA	NA	NA
ENSG00000201624	AC046130.1	NA	0	NA	NA	NA	NA	NA
ENSG00000255628	AC140847.1	NA	0	NA	NA	NA	NA	NA
ENSG00000256986	AC140847.3	NA	0	NA	NA	NA	NA	NA
ENSG00000250788	TUBB8P4	NA	0	NA	NA	NA	NA	NA
ENSG00000255652	AC140847.2	NA	0	NA	NA	NA	NA	NA
ENSG00000272435	RNA5SP357	RN5S357	0	NA	NA	NA	NA	NA
ENSG00000258794	DUX4L27	NA	0	NA	NA	NA	NA	NA
ENSG00000256614	AK6P1	NA	0	NA	NA	NA	NA	NA
ENSG00000257173	AK6P2	NA	0	NA	NA	NA	NA	NA
ENSG00000258278	CLUHP8	NA	0	NA	NA	NA	NA	NA
ENSG00000274293	AC079460.1	NA	0	NA	NA	NA	NA	NA
ENSG00000199843	RNA5SP358	RN5S358	0	NA	NA	NA	NA	NA
ENSG00000201708	RNA5SP359	RN5S359	0	NA	NA	NA	NA	NA
ENSG00000254381	TUBB8P5	NA	0	NA	NA	NA	NA	NA
ENSG00000257292	AC117372.2	NA	0	NA	NA	NA	NA	NA
ENSG00000258360	NF1P12	NA	0	NA	NA	NA	NA	NA
ENSG00000253016	AC117372.1	NA	0	NA	NA	NA	NA	NA
ENSG00000257645	AC087897.1	NA	0	NA	NA	NA	NA	NA
ENSG00000258119	AC087897.2	NA	0	NA	NA	NA	NA	NA
ENSG00000257586	AC018448.2	NA	0	NA	NA	NA	NA	NA
ENSG00000257237	AC018448.1	NA	0	NA	NA	NA	NA	NA
ENSG00000258144	LINC02406	NA	0	NA	NA	NA	NA	NA
ENSG00000270718	AC084373.1	NA	0	NA	NA	NA	NA	NA
ENSG00000255991	AC121334.1	NA	0	NA	NA	NA	NA	NA
ENSG00000270273	AC121334.2	NA	0	NA	NA	NA	NA	NA
ENSG00000285732	NA	NA	0	NA	NA	NA	NA	NA
ENSG00000180116	C12orf40	FLJ40126	0	NA	NA	NA	NA	NA
ENSG00000199571	AC121336.1	NA	0	NA	NA	NA	NA	NA
ENSG00000229014	RPL30P13	NA	0	NA	NA	NA	NA	NA
ENSG00000223914	LINC02471	AC079630.2	0	NA	NA	NA	NA	NA
ENSG00000229899	AC084290.1	NA	0	NA	NA	NA	NA	NA
ENSG00000258167	AC107023.1	NA	0	NA	NA	NA	NA	NA
ENSG00000207492	RNU6-713P	NA	0	NA	NA	NA	NA	NA
ENSG00000257680	AC016144.1	NA	0	NA	NA	NA	NA	NA
ENSG00000274682	AC015540.1	NA	0	NA	NA	NA	NA	NA
ENSG00000257228	AC090531.1	NA	0	NA	NA	NA	NA	NA
ENSG00000252364	RNA5SP360	RN5S360	0	NA	NA	NA	NA	NA
ENSG00000258239	MTND2P17	NA	0	NA	NA	NA	NA	NA
ENSG00000257858	MTND1P24	NA	0	NA	NA	NA	NA	NA
ENSG00000257784	LINC02400	NA	0	NA	NA	NA	NA	NA
ENSG00000257239	AC090630.1	NA	0	NA	NA	NA	NA	NA
ENSG00000257128	AC006197.1	NA	0	NA	NA	NA	NA	NA
ENSG00000252917	AC079684.1	NA	0	NA	NA	NA	NA	NA
ENSG00000199886	RNU6-249P	NA	0	NA	NA	NA	NA	NA
ENSG00000207142	AC079601.1	NA	0	NA	NA	NA	NA	NA
ENSG00000258068	AC079600.3	NA	0	NA	NA	NA	NA	NA
ENSG00000257510	LINC02402	ENST00000550337.1	0	NA	NA	NA	NA	NA
ENSG00000257687	AC079600.2	NA	0	NA	NA	NA	NA	NA
ENSG00000257164	LINC02451	NA	0	NA	NA	NA	NA	NA
ENSG00000271272	AC068802.1	NA	0	NA	NA	NA	NA	NA
ENSG00000257849	AC012038.2	NA	0	NA	NA	NA	NA	NA
ENSG00000257373	AC012038.1	NA	0	NA	NA	NA	NA	NA
ENSG00000257927	MRPS36P5	NA	0	NA	NA	NA	NA	NA
ENSG00000241251	AC090525.1	NA	0	NA	NA	NA	NA	NA
ENSG00000257813	AC090525.2	NA	0	NA	NA	NA	NA	NA
ENSG00000271508	AC090525.3	NA	0	NA	NA	NA	NA	NA
ENSG00000257896	AC093012.2	NA	0	NA	NA	NA	NA	NA
ENSG00000258212	ZNF75BP	ZNF75B	0	NA	NA	NA	NA	NA
ENSG00000257947	AC025030.2	NA	0	NA	NA	NA	NA	NA
ENSG00000257864	AC025030.1	NA	0	NA	NA	NA	NA	NA
ENSG00000275286	AC025253.1	NA	0	NA	NA	NA	NA	NA
ENSG00000286671	NA	NA	0	NA	NA	NA	NA	NA
ENSG00000201788	AC079033.1	NA	0	NA	NA	NA	NA	NA
ENSG00000257319	AC008127.1	NA	0	NA	NA	NA	NA	NA
ENSG00000257331	RACGAP1P	FKSG42	0	NA	NA	NA	NA	NA
ENSG00000199556	RNA5SP361	RN5S361	0	NA	NA	NA	NA	NA
ENSG00000287386	NA	NA	0	NA	NA	NA	NA	NA
ENSG00000257738	AC009248.1	NA	0	NA	NA	NA	NA	NA
ENSG00000278351	AC009248.2	NA	0	NA	NA	NA	NA	NA
ENSG00000257368	AC063924.1	NA	0	NA	NA	NA	NA	NA
ENSG00000283545	AC079950.2	NA	0	NA	NA	NA	NA	NA
ENSG00000270429	KNOP1P2	NA	0	NA	NA	NA	NA	NA
ENSG00000239397	AC084878.1	NA	0	NA	NA	NA	NA	NA
ENSG00000274591	AC025031.3	NA	0	NA	NA	NA	NA	NA
ENSG00000257496	AC025031.1	NA	0	NA	NA	NA	NA	NA
ENSG00000272963	OR7A19P	NA	0	NA	NA	NA	NA	NA
ENSG00000271642	MARK3P1	NA	0	NA	NA	NA	NA	NA
ENSG00000258352	AC119044.1	NA	0	NA	NA	NA	NA	NA
ENSG00000263838	MIR4698	hsa-mir-4698	0	NA	NA	NA	NA	NA
ENSG00000247774	PCED1B-AS1	NA	0	NA	NA	NA	NA	NA
ENSG00000257925	AC008083.2	NA	0	NA	NA	NA	NA	NA
ENSG00000258181	AC008083.3	NA	0	NA	NA	NA	NA	NA
ENSG00000276454	AC008083.4	NA	0	NA	NA	NA	NA	NA
ENSG00000258116	PPIAP45	NA	0	NA	NA	NA	NA	NA
ENSG00000199566	AC008083.1	NA	0	NA	NA	NA	NA	NA
ENSG00000257924	LINC02416	NA	0	NA	NA	NA	NA	NA
ENSG00000264906	MIR4494	hsa-mir-4494	0	NA	NA	NA	NA	NA
ENSG00000257906	LINC02156	RP1-90J4.1	0	NA	NA	NA	NA	NA
ENSG00000258369	ADI1P3	NA	0	NA	NA	NA	NA	NA
ENSG00000257807	AC003686.1	NA	0	NA	NA	NA	NA	NA
ENSG00000257905	AC004486.1	NA	0	NA	NA	NA	NA	NA
ENSG00000257488	LINC02354	NA	0	NA	NA	NA	NA	NA
ENSG00000279840	AC004801.7	NA	0	NA	NA	NA	NA	NA
ENSG00000257985	AC004801.4	NA	0	NA	NA	NA	NA	NA
ENSG00000222635	RNU6-1203P	NA	0	NA	NA	NA	NA	NA
ENSG00000226138	AC004801.1	NA	0	NA	NA	NA	NA	NA
ENSG00000258051	AC074029.2	NA	0	NA	NA	NA	NA	NA
ENSG00000257885	PHBP18	NA	0	NA	NA	NA	NA	NA
ENSG00000257848	AC074029.1	NA	0	NA	NA	NA	NA	NA
ENSG00000172640	OR10AD1	OR10AD1P	0	NA	NA	NA	NA	NA
ENSG00000258234	AC024257.1	NA	0	NA	NA	NA	NA	NA
ENSG00000275228	AC024257.5	NA	0	NA	NA	NA	NA	NA
ENSG00000187166	H1-7	H1FNT,H1T2,HANP1	0	NA	NA	NA	NA	NA
ENSG00000257763	OR5BK1P	NA	0	NA	NA	NA	NA	NA
ENSG00000258024	OR5BT1P	NA	0	NA	NA	NA	NA	NA
ENSG00000257792	OR5BJ1P	OST740	0	NA	NA	NA	NA	NA
ENSG00000273434	OR8S21P	NA	0	NA	NA	NA	NA	NA
ENSG00000226413	OR8T1P	NA	0	NA	NA	NA	NA	NA
ENSG00000258121	AC089987.2	NA	0	NA	NA	NA	NA	NA
ENSG00000240443	RPS10P20	NA	0	NA	NA	NA	NA	NA
ENSG00000197376	AC089987.1	NA	0	NA	NA	NA	NA	NA
ENSG00000284723	OR8S1	NA	0	NA	NA	NA	NA	NA
ENSG00000198678	OR5BS1P	OR5BS1	0	NA	NA	NA	NA	NA
ENSG00000167531	LALBA	LYZL7	0	NA	NA	NA	NA	NA
ENSG00000257987	TEX49	LINC00935	0	NA	NA	NA	NA	NA
ENSG00000207467	AC117498.1	NA	0	NA	NA	NA	NA	NA
ENSG00000199394	RNU6-600P	NA	0	NA	NA	NA	NA	NA
ENSG00000200303	RNU6-940P	NA	0	NA	NA	NA	NA	NA
ENSG00000258283	AC011603.4	NA	0	NA	NA	NA	NA	NA
ENSG00000277672	AC011603.5	NA	0	NA	NA	NA	NA	NA
ENSG00000200309	AC011603.1	NA	0	NA	NA	NA	NA	NA
ENSG00000257464	AC125611.1	NA	0	NA	NA	NA	NA	NA
ENSG00000287537	NA	NA	0	NA	NA	NA	NA	NA
ENSG00000257570	AC020612.2	NA	0	NA	NA	NA	NA	NA
ENSG00000257730	LSM6P2	NA	0	NA	NA	NA	NA	NA
ENSG00000257253	AC131157.1	NA	0	NA	NA	NA	NA	NA
ENSG00000242041	RPL35AP28	NA	0	NA	NA	NA	NA	NA
ENSG00000167580	AQP2	NA	0	NA	NA	NA	NA	NA
ENSG00000257378	AC025154.1	NA	0	NA	NA	NA	NA	NA
ENSG00000161798	AQP5	NA	0	NA	NA	NA	NA	NA
ENSG00000257531	AC008147.3	NA	0	NA	NA	NA	NA	NA
ENSG00000257256	AC008147.1	NA	0	NA	NA	NA	NA	NA
ENSG00000221604	MIR1293	hsa-mir-1293,MIRN1293	0	NA	NA	NA	NA	NA
ENSG00000212496	RNU6-1093P	NA	0	NA	NA	NA	NA	NA
ENSG00000244266	AC090058.1	NA	0	NA	NA	NA	NA	NA
ENSG00000207136	RNU6-769P	NA	0	NA	NA	NA	NA	NA
ENSG00000200183	RNU6-238P	NA	0	NA	NA	NA	NA	NA
ENSG00000271490	AC013244.2	NA	0	NA	NA	NA	NA	NA
ENSG00000243075	RN7SL519P	NA	0	NA	NA	NA	NA	NA
ENSG00000186452	TMPRSS12	CT151,MGC57341	0	NA	NA	NA	NA	NA
ENSG00000271621	AC013244.3	NA	0	NA	NA	NA	NA	NA
ENSG00000272028	RNU6-87P	NA	0	NA	NA	NA	NA	NA
ENSG00000199903	RNU6-1273P	NA	0	NA	NA	NA	NA	NA
ENSG00000244540	AC087884.2	NA	0	NA	NA	NA	NA	NA
ENSG00000200953	AC087884.1	NA	0	NA	NA	NA	NA	NA
ENSG00000199824	RNU6-199P	NA	0	NA	NA	NA	NA	NA
ENSG00000139610	CELA1	ELA1	0	NA	NA	NA	NA	NA
ENSG00000271065	AC107031.1	NA	0	NA	NA	NA	NA	NA
ENSG00000261586	AC068987.3	NA	0	NA	NA	NA	NA	NA
ENSG00000258021	AC025259.2	NA	0	NA	NA	NA	NA	NA
ENSG00000259884	NR4A1AS	NR4A1-AS1	0	NA	NA	NA	NA	NA
ENSG00000284791	SMIM41	NA	0	NA	NA	NA	NA	NA
ENSG00000257542	OR7E47P	OR7E141	0	NA	NA	NA	NA	NA
ENSG00000257989	AC078864.1	NA	0	NA	NA	NA	NA	NA
ENSG00000257649	METTL7AP1	NA	0	NA	NA	NA	NA	NA
ENSG00000257671	KRT7-AS	NA	0	NA	NA	NA	NA	NA
ENSG00000135477	KRT87P	KRT121P,KRTHBP4,psihHbD	0	NA	NA	NA	NA	NA
ENSG00000284883	AC021066.3	NA	0	NA	NA	NA	NA	NA
ENSG00000257830	AC021066.2	NA	0	NA	NA	NA	NA	NA
ENSG00000285102	AC021066.4	NA	0	NA	NA	NA	NA	NA
ENSG00000205426	KRT81	Hb-1,KRTHB1	0	NA	NA	NA	NA	NA
ENSG00000274928	KRT89P	KRT123P,KRTHBP2,psihHbB	0	NA	NA	NA	NA	NA
ENSG00000258253	AC078865.1	NA	0	NA	NA	NA	NA	NA
ENSG00000161850	KRT82	Hb-2,KRTHB2	0	NA	NA	NA	NA	NA
ENSG00000257500	AC055736.1	NA	0	NA	NA	NA	NA	NA
ENSG00000257844	KRT90P	HBA,KRT124P,KRTHBP1	0	NA	NA	NA	NA	NA
ENSG00000170465	KRT6C	KRT6E	0	NA	NA	NA	NA	NA
ENSG00000139648	KRT71	K6IRS1,KRT6IRS,KRT6IRS1	0	NA	NA	NA	NA	NA
ENSG00000170484	KRT74	K6IRS4,KRT5C,KRT6IRS4	0	NA	NA	NA	NA	NA
ENSG00000170486	KRT72	K6irs,K6IRS2,KRT6,KRT6IRS2	0	NA	NA	NA	NA	NA
ENSG00000257495	KRT73-AS1	NA	0	NA	NA	NA	NA	NA
ENSG00000258120	KRT128P	NA	0	NA	NA	NA	NA	NA
ENSG00000172867	KRT2	KRT2A,KRTE	0	NA	NA	NA	NA	NA
ENSG00000167768	KRT1	EHK1,KRT1A	0	NA	NA	NA	NA	NA
ENSG00000257700	AC055716.3	NA	0	NA	NA	NA	NA	NA
ENSG00000258036	KRT125P	NA	0	NA	NA	NA	NA	NA
ENSG00000257343	AC055716.1	NA	0	NA	NA	NA	NA	NA
ENSG00000257125	KRT127P	KRT3P1	0	NA	NA	NA	NA	NA
ENSG00000258071	ARL2BPP2	ARL2BPL,bcm1040	0	NA	NA	NA	NA	NA
ENSG00000185069	KRT76	HUMCYT2A,KRT2B,KRT2P	0	NA	NA	NA	NA	NA
ENSG00000257404	AC107016.2	NA	0	NA	NA	NA	NA	NA
ENSG00000170477	KRT4	CK4,CYK4,K4	0	NA	NA	NA	NA	NA
ENSG00000257389	AC107016.1	NA	0	NA	NA	NA	NA	NA
ENSG00000170423	KRT78	K5B	0	NA	NA	NA	NA	NA
ENSG00000241146	RPL7P41	NA	0	NA	NA	NA	NA	NA
ENSG00000258074	VTI1BP3	NA	0	NA	NA	NA	NA	NA
ENSG00000238669	RNU6-333P	NA	0	NA	NA	NA	NA	NA
ENSG00000257808	AC073573.1	NA	0	NA	NA	NA	NA	NA
ENSG00000283536	AC021072.1	NA	0	NA	NA	NA	NA	NA
ENSG00000135409	AMHR2	MISR2,MISRII	0	NA	NA	NA	NA	NA
ENSG00000257379	AC023509.1	NA	0	NA	NA	NA	NA	NA
ENSG00000273658	AC023509.4	NA	0	NA	NA	NA	NA	NA
ENSG00000139574	NPFF	FMRFAL	0	NA	NA	NA	NA	NA
ENSG00000285692	NA	NA	0	NA	NA	NA	NA	NA
ENSG00000275488	AC023509.5	NA	0	NA	NA	NA	NA	NA
ENSG00000260030	AC076968.1	NA	0	NA	NA	NA	NA	NA
ENSG00000253053	RN7SKP289	NA	0	NA	NA	NA	NA	NA
ENSG00000123407	HOXC12	HOC3F,HOX3,HOX3F	0	NA	NA	NA	NA	NA
ENSG00000275589	AC012531.5	NA	0	NA	NA	NA	NA	NA
ENSG00000277994	AC012531.7	NA	0	NA	NA	NA	NA	NA
ENSG00000274817	AC012531.4	NA	0	NA	NA	NA	NA	NA
ENSG00000277129	AC012531.6	NA	0	NA	NA	NA	NA	NA
ENSG00000273049	AC012531.3	NA	0	NA	NA	NA	NA	NA
ENSG00000207924	MIR196A2	hsa-mir-196-2,hsa-mir-196a-2,MIRN196-2,MIRN196A2	0	NA	NA	NA	NA	NA
ENSG00000273046	AC012531.2	NA	0	NA	NA	NA	NA	NA
ENSG00000207571	MIR615	hsa-mir-615,MIRN615	0	NA	NA	NA	NA	NA
ENSG00000202146	AC023794.1	NA	0	NA	NA	NA	NA	NA
ENSG00000248576	AC023794.3	NA	0	NA	NA	NA	NA	NA
ENSG00000283803	MIR3198-2	hsa-mir-3198-2	0	NA	NA	NA	NA	NA
ENSG00000241785	RN7SL390P	NA	0	NA	NA	NA	NA	NA
ENSG00000257596	SCAT2	CBX5-AS1	0	NA	NA	NA	NA	NA
ENSG00000207381	RNU6-950P	NA	0	NA	NA	NA	NA	NA
ENSG00000258086	AC079313.1	NA	0	NA	NA	NA	NA	NA
ENSG00000257477	LINC01154	NA	0	NA	NA	NA	NA	NA
ENSG00000170627	GTSF1	Cue110,FAM112B,FLJ32942	0	NA	NA	NA	NA	NA
ENSG00000257824	AC068789.1	NA	0	NA	NA	NA	NA	NA
ENSG00000257780	GLYCAM1	NA	0	NA	NA	NA	NA	NA
ENSG00000135413	LACRT	LACRITIN	0	NA	NA	NA	NA	NA
ENSG00000161634	DCD	AIDD,DCD-1,DSEP,HCAP,PIF	0	NA	NA	NA	NA	NA
ENSG00000257634	AC079310.1	NA	0	NA	NA	NA	NA	NA
ENSG00000172551	MUCL1	SBEM	0	NA	NA	NA	NA	NA
ENSG00000257870	AC027287.2	NA	0	NA	NA	NA	NA	NA
ENSG00000170605	OR9K2	NA	0	NA	NA	NA	NA	NA
ENSG00000224622	OR9R1P	NA	0	NA	NA	NA	NA	NA
ENSG00000227423	OR10U1P	NA	0	NA	NA	NA	NA	NA
ENSG00000179919	OR10A7	NA	0	NA	NA	NA	NA	NA
ENSG00000197706	OR6C74	NA	0	NA	NA	NA	NA	NA
ENSG00000213451	OR6C69P	NA	0	NA	NA	NA	NA	NA
ENSG00000205331	OR6C72P	NA	0	NA	NA	NA	NA	NA
ENSG00000188324	OR6C6	NA	0	NA	NA	NA	NA	NA
ENSG00000230307	OR6C5P	NA	0	NA	NA	NA	NA	NA
ENSG00000205329	OR6C3	OST709	0	NA	NA	NA	NA	NA
ENSG00000257757	OR6C7P	NA	0	NA	NA	NA	NA	NA
ENSG00000187857	OR6C75	NA	0	NA	NA	NA	NA	NA
ENSG00000203408	OR6C71P	NA	0	NA	NA	NA	NA	NA
ENSG00000233606	OR6C66P	NA	0	NA	NA	NA	NA	NA
ENSG00000257414	OR6C73P	NA	0	NA	NA	NA	NA	NA
ENSG00000205328	OR6C65	NA	0	NA	NA	NA	NA	NA
ENSG00000185821	OR6C76	NA	0	NA	NA	NA	NA	NA
ENSG00000258763	AC122685.1	NA	0	NA	NA	NA	NA	NA
ENSG00000179695	OR6C2	OR6C67	0	NA	NA	NA	NA	NA
ENSG00000205327	OR6C68	NA	0	NA	NA	NA	NA	NA
ENSG00000234670	OR6C64P	NA	0	NA	NA	NA	NA	NA
ENSG00000179626	OR6C4	NA	0	NA	NA	NA	NA	NA
ENSG00000272937	OR6U2P	OR6U1P	0	NA	NA	NA	NA	NA
ENSG00000175398	OR10P1	OR10P1P,OR10P2P,OR10P3P,OST701	0	NA	NA	NA	NA	NA
ENSG00000258921	AC009779.6	NA	0	NA	NA	NA	NA	NA
ENSG00000272837	OR10AE3P	NA	0	NA	NA	NA	NA	NA
ENSG00000270458	AC009779.7	NA	0	NA	NA	NA	NA	NA
ENSG00000257966	OLA1P3	NA	0	NA	NA	NA	NA	NA
ENSG00000257569	GSTP1P1	GST3L,GSTP1P,GSTPL,GSTPP	0	NA	NA	NA	NA	NA
ENSG00000257411	AC034102.2	NA	0	NA	NA	NA	NA	NA
ENSG00000258260	AC073896.5	NA	0	NA	NA	NA	NA	NA
ENSG00000175336	APOF	NA	0	NA	NA	NA	NA	NA
ENSG00000274823	APONP	NA	0	NA	NA	NA	NA	NA
ENSG00000285528	NA	NA	0	NA	NA	NA	NA	NA
ENSG00000273536	AC121758.4	NA	0	NA	NA	NA	NA	NA
ENSG00000258816	AC121758.3	NA	0	NA	NA	NA	NA	NA
ENSG00000212383	AC121758.1	NA	0	NA	NA	NA	NA	NA
ENSG00000287715	NA	NA	0	NA	NA	NA	NA	NA
ENSG00000259125	LRP1-AS	NA	0	NA	NA	NA	NA	NA
ENSG00000221365	MIR1228	hsa-mir-1228,MIRN1228	0	NA	NA	NA	NA	NA
ENSG00000201198	RNU6-879P	NA	0	NA	NA	NA	NA	NA
ENSG00000284152	MIR6758	hsa-mir-6758	0	NA	NA	NA	NA	NA
ENSG00000285133	AC022506.1	NA	0	NA	NA	NA	NA	NA
ENSG00000242990	RPL13AP23	NA	0	NA	NA	NA	NA	NA
ENSG00000206749	RNU6-1083P	NA	0	NA	NA	NA	NA	NA
ENSG00000222210	RN7SKP65	NA	0	NA	NA	NA	NA	NA
ENSG00000257668	AC084033.2	NA	0	NA	NA	NA	NA	NA
ENSG00000257541	LINC02403	NA	0	NA	NA	NA	NA	NA
ENSG00000279134	AC090643.1	NA	0	NA	NA	NA	NA	NA
ENSG00000279411	AC090643.2	NA	0	NA	NA	NA	NA	NA
ENSG00000241423	RPL21P103	NA	0	NA	NA	NA	NA	NA
ENSG00000258133	AC025578.1	NA	0	NA	NA	NA	NA	NA
ENSG00000257443	AC068305.2	NA	0	NA	NA	NA	NA	NA
ENSG00000244390	RPS6P22	NA	0	NA	NA	NA	NA	NA
ENSG00000257288	AC068305.1	NA	0	NA	NA	NA	NA	NA
ENSG00000286351	NA	NA	0	NA	NA	NA	NA	NA
ENSG00000286279	NA	NA	0	NA	NA	NA	NA	NA
ENSG00000258214	AC108721.1	NA	0	NA	NA	NA	NA	NA
ENSG00000212599	RNU6-279P	NA	0	NA	NA	NA	NA	NA
ENSG00000251931	RNU6-871P	NA	0	NA	NA	NA	NA	NA
ENSG00000257230	LINC02448	NA	0	NA	NA	NA	NA	NA
ENSG00000202471	RNU4-20P	NA	0	NA	NA	NA	NA	NA
ENSG00000257146	AC079905.2	NA	0	NA	NA	NA	NA	NA
ENSG00000257294	AC080011.1	NA	0	NA	NA	NA	NA	NA
ENSG00000287014	NA	NA	0	NA	NA	NA	NA	NA
ENSG00000258184	AC087883.1	NA	0	NA	NA	NA	NA	NA
ENSG00000252607	AC130406.1	NA	0	NA	NA	NA	NA	NA
ENSG00000251822	AC090022.1	NA	0	NA	NA	NA	NA	NA
ENSG00000257865	AC090022.2	NA	0	NA	NA	NA	NA	NA
ENSG00000257308	AC090017.1	NA	0	NA	NA	NA	NA	NA
ENSG00000258336	DUX4L52	NA	0	NA	NA	NA	NA	NA
ENSG00000286402	NA	NA	0	NA	NA	NA	NA	NA
ENSG00000242922	RPL21P104	NA	0	NA	NA	NA	NA	NA
ENSG00000257528	KRT8P19	NA	0	NA	NA	NA	NA	NA
ENSG00000257880	AC078789.1	NA	0	NA	NA	NA	NA	NA
ENSG00000284360	MIR6125	hsa-mir-6125	0	NA	NA	NA	NA	NA
ENSG00000200814	RNU6-595P	NA	0	NA	NA	NA	NA	NA
ENSG00000275881	AC079035.2	NA	0	NA	NA	NA	NA	NA
ENSG00000257568	AC079035.1	NA	0	NA	NA	NA	NA	NA
ENSG00000202034	RNU6-399P	NA	0	NA	NA	NA	NA	NA
ENSG00000241941	RPL32P26	NA	0	NA	NA	NA	NA	NA
ENSG00000200296	RNU1-83P	NA	0	NA	NA	NA	NA	NA
ENSG00000257779	AC078814.3	NA	0	NA	NA	NA	NA	NA
ENSG00000250517	LDHAL6CP	LDH6C	0	NA	NA	NA	NA	NA
ENSG00000257235	AC078814.2	NA	0	NA	NA	NA	NA	NA
ENSG00000257664	RSL24D1P5	NA	0	NA	NA	NA	NA	NA
ENSG00000279444	AC135584.1	NA	0	NA	NA	NA	NA	NA
ENSG00000257332	HNRNPA1P69	NA	0	NA	NA	NA	NA	NA
ENSG00000258117	AC026116.1	NA	0	NA	NA	NA	NA	NA
ENSG00000249753	AC084357.2	NA	0	NA	NA	NA	NA	NA
ENSG00000257005	AC027667.1	NA	0	NA	NA	NA	NA	NA
ENSG00000240027	AC084357.1	NA	0	NA	NA	NA	NA	NA
ENSG00000242087	RPL36AP41	NA	0	NA	NA	NA	NA	NA
ENSG00000256399	AC079866.1	NA	0	NA	NA	NA	NA	NA
ENSG00000255780	AC020611.1	NA	0	NA	NA	NA	NA	NA
ENSG00000287618	NA	NA	0	NA	NA	NA	NA	NA
ENSG00000255817	AC025576.2	NA	0	NA	NA	NA	NA	NA
ENSG00000212298	RNU6-1009P	NA	0	NA	NA	NA	NA	NA
ENSG00000251788	RNU5A-7P	NA	0	NA	NA	NA	NA	NA
ENSG00000238440	AC135279.1	NA	0	NA	NA	NA	NA	NA
ENSG00000255566	AC135279.2	NA	0	NA	NA	NA	NA	NA
ENSG00000223294	AC078962.1	NA	0	NA	NA	NA	NA	NA
ENSG00000256670	AC078962.5	NA	0	NA	NA	NA	NA	NA
ENSG00000266016	MIR548Z	hsa-mir-548z	0	NA	NA	NA	NA	NA
ENSG00000225195	AC078962.2	NA	0	NA	NA	NA	NA	NA
ENSG00000256314	AC078962.4	NA	0	NA	NA	NA	NA	NA
ENSG00000288591	NA	NA	0	NA	NA	NA	NA	NA
ENSG00000286682	NA	NA	0	NA	NA	NA	NA	NA
ENSG00000243020	RPL7P39	NA	0	NA	NA	NA	NA	NA
ENSG00000255693	LINC02389	FLJ41278	0	NA	NA	NA	NA	NA
ENSG00000248995	LINC02231	RP11-766N7.4	0	NA	NA	NA	NA	NA
ENSG00000221564	RNU6ATAC42P	NA	0	NA	NA	NA	NA	NA
ENSG00000198671	AC135895.1	NA	0	NA	NA	NA	NA	NA
ENSG00000156076	WIF1	NA	0	NA	NA	NA	NA	NA
ENSG00000207099	RNU6-166P	NA	0	NA	NA	NA	NA	NA
ENSG00000255700	APOOP3	NA	0	NA	NA	NA	NA	NA
ENSG00000250280	AC026124.1	NA	0	NA	NA	NA	NA	NA
ENSG00000215208	KRT18P60	NA	0	NA	NA	NA	NA	NA
ENSG00000256915	AC090023.2	NA	0	NA	NA	NA	NA	NA
ENSG00000276878	MIR6074	hsa-mir-6074	0	NA	NA	NA	NA	NA
ENSG00000256259	LINC02425	NA	0	NA	NA	NA	NA	NA
ENSG00000251857	RNA5SP362	RN5S362	0	NA	NA	NA	NA	NA
ENSG00000228144	AC078927.1	NA	0	NA	NA	NA	NA	NA
ENSG00000284011	MIR6502	hsa-mir-6502	0	NA	NA	NA	NA	NA
ENSG00000256072	AC078889.1	NA	0	NA	NA	NA	NA	NA
ENSG00000256777	PDCL3P7	NA	0	NA	NA	NA	NA	NA
ENSG00000222744	RN7SKP166	NA	0	NA	NA	NA	NA	NA
ENSG00000256285	OSBPL9P5	NA	0	NA	NA	NA	NA	NA
ENSG00000256420	OSBPL9P4	NA	0	NA	NA	NA	NA	NA
ENSG00000257083	AC073530.1	NA	0	NA	NA	NA	NA	NA
ENSG00000279310	AC073530.2	NA	0	NA	NA	NA	NA	NA
ENSG00000255976	RAB11AP2	NA	0	NA	NA	NA	NA	NA
ENSG00000256355	NTAN1P3	NA	0	NA	NA	NA	NA	NA
ENSG00000256172	LINC02420	NA	0	NA	NA	NA	NA	NA
ENSG00000203585	LINC02408	NA	0	NA	NA	NA	NA	NA
ENSG00000256077	LINC02442	NA	0	NA	NA	NA	NA	NA
ENSG00000279505	AC022513.1	NA	0	NA	NA	NA	NA	NA
ENSG00000256835	AC005294.1	NA	0	NA	NA	NA	NA	NA
ENSG00000255733	IFNG-AS1	LincR-Ifng-3'AS,NEST,Tmevpg1	0	NA	NA	NA	NA	NA
ENSG00000244432	RPL39P28	NA	0	NA	NA	NA	NA	NA
ENSG00000236946	HNRNPA1P70	NA	0	NA	NA	NA	NA	NA
ENSG00000256708	AC007458.1	NA	0	NA	NA	NA	NA	NA
ENSG00000111537	IFNG	NA	0	NA	NA	NA	NA	NA
ENSG00000111536	IL26	AK155,IL-26	0	NA	NA	NA	NA	NA
ENSG00000127318	IL22	IL-21,IL-22,IL-D110,IL-TIF,ILTIF,MGC79382,MGC79384,TIFa,TIFIL-23,zcyto18	0	NA	NA	NA	NA	NA
ENSG00000256273	AC022511.1	NA	0	NA	NA	NA	NA	NA
ENSG00000256917	AC008033.2	NA	0	NA	NA	NA	NA	NA
ENSG00000274459	AC015550.1	NA	0	NA	NA	NA	NA	NA
ENSG00000206650	SNORA70G	U70G	0	NA	NA	NA	NA	NA
ENSG00000256678	AC025423.3	NA	0	NA	NA	NA	NA	NA
ENSG00000256664	AC025423.2	NA	0	NA	NA	NA	NA	NA
ENSG00000252770	RNU7-4P	RNU7-132P,U7.4	0	NA	NA	NA	NA	NA
ENSG00000257289	AC025423.5	NA	0	NA	NA	NA	NA	NA
ENSG00000258140	AC127894.1	NA	0	NA	NA	NA	NA	NA
ENSG00000283476	MIR1279	hsa-mir-1279,MIRN1279	0	NA	NA	NA	NA	NA
ENSG00000257764	AC020656.1	NA	0	NA	NA	NA	NA	NA
ENSG00000266185	RN7SL804P	NA	0	NA	NA	NA	NA	NA
ENSG00000264405	MIR3913-1	hsa-mir-3913-1	0	NA	NA	NA	NA	NA
ENSG00000283677	MIR3913-2	hsa-mir-3913-2	0	NA	NA	NA	NA	NA
ENSG00000258052	AC025263.2	NA	0	NA	NA	NA	NA	NA
ENSG00000257241	AC078922.1	NA	0	NA	NA	NA	NA	NA
ENSG00000279530	AC092881.1	NA	0	NA	NA	NA	NA	NA
ENSG00000222405	RNU4-65P	NA	0	NA	NA	NA	NA	NA
ENSG00000257302	FAHD2P1	FAHD2P	0	NA	NA	NA	NA	NA
ENSG00000207387	AC084877.1	NA	0	NA	NA	NA	NA	NA
ENSG00000257265	AC123905.1	NA	0	NA	NA	NA	NA	NA
ENSG00000257454	AC025575.1	NA	0	NA	NA	NA	NA	NA
ENSG00000258053	AC025575.2	NA	0	NA	NA	NA	NA	NA
ENSG00000212461	AC078860.1	NA	0	NA	NA	NA	NA	NA
ENSG00000258064	AC073612.1	NA	0	NA	NA	NA	NA	NA
ENSG00000257515	AC011601.1	NA	0	NA	NA	NA	NA	NA
ENSG00000257410	AC089984.1	NA	0	NA	NA	NA	NA	NA
ENSG00000257991	AC089984.3	NA	0	NA	NA	NA	NA	NA
ENSG00000257802	AC089984.2	NA	0	NA	NA	NA	NA	NA
ENSG00000258115	AC090109.1	NA	0	NA	NA	NA	NA	NA
ENSG00000236333	TRHDE-AS1	NA	0	NA	NA	NA	NA	NA
ENSG00000257287	H3P35	NA	0	NA	NA	NA	NA	NA
ENSG00000257723	CHCHD3P2	NA	0	NA	NA	NA	NA	NA
ENSG00000258235	AC133480.1	NA	0	NA	NA	NA	NA	NA
ENSG00000258123	LINC02444	NA	0	NA	NA	NA	NA	NA
ENSG00000257682	AC090503.1	NA	0	NA	NA	NA	NA	NA
ENSG00000243164	AC087879.1	NA	0	NA	NA	NA	NA	NA
ENSG00000252415	RNU6-1012P	NA	0	NA	NA	NA	NA	NA
ENSG00000257750	LINC02445	NA	0	NA	NA	NA	NA	NA
ENSG00000201809	AC090052.1	NA	0	NA	NA	NA	NA	NA
ENSG00000251138	AC090015.1	NA	0	NA	NA	NA	NA	NA
ENSG00000257587	AC136188.1	NA	0	NA	NA	NA	NA	NA
ENSG00000258332	LINC02394	NA	0	NA	NA	NA	NA	NA
ENSG00000258320	AC090502.3	NA	0	NA	NA	NA	NA	NA
ENSG00000257183	AC090502.2	NA	0	NA	NA	NA	NA	NA
ENSG00000257113	AC090502.1	NA	0	NA	NA	NA	NA	NA
ENSG00000257364	VENTXP3	NA	0	NA	NA	NA	NA	NA
ENSG00000257386	AC025257.1	NA	0	NA	NA	NA	NA	NA
ENSG00000257323	AC123904.2	NA	0	NA	NA	NA	NA	NA
ENSG00000188646	AC123904.1	NA	0	NA	NA	NA	NA	NA
ENSG00000257998	AC123904.3	NA	0	NA	NA	NA	NA	NA
ENSG00000257434	AC073525.1	NA	0	NA	NA	NA	NA	NA
ENSG00000257823	AC092552.1	NA	0	NA	NA	NA	NA	NA
ENSG00000173401	GLIPR1L1	MGC26856	0	NA	NA	NA	NA	NA
ENSG00000257777	AC022507.1	NA	0	NA	NA	NA	NA	NA
ENSG00000258091	AC011611.6	NA	0	NA	NA	NA	NA	NA
ENSG00000243420	RN7SL734P	NA	0	NA	NA	NA	NA	NA
ENSG00000257329	AC011611.2	NA	0	NA	NA	NA	NA	NA
ENSG00000258304	AC233290.2	NA	0	NA	NA	NA	NA	NA
ENSG00000257872	AC233290.1	NA	0	NA	NA	NA	NA	NA
ENSG00000252858	RNU6-1271P	NA	0	NA	NA	NA	NA	NA
ENSG00000223273	RN7SKP172	NA	0	NA	NA	NA	NA	NA
ENSG00000287030	NA	NA	0	NA	NA	NA	NA	NA
ENSG00000258090	AC093014.1	NA	0	NA	NA	NA	NA	NA
ENSG00000286476	NA	NA	0	NA	NA	NA	NA	NA
ENSG00000257677	LINC02464	NA	0	NA	NA	NA	NA	NA
ENSG00000258066	AC138331.1	NA	0	NA	NA	NA	NA	NA
ENSG00000258225	AC073571.1	NA	0	NA	NA	NA	NA	NA
ENSG00000257220	PRXL2AP1	FAM213AP1	0	NA	NA	NA	NA	NA
ENSG00000258220	LINC02424	NA	0	NA	NA	NA	NA	NA
ENSG00000258084	AC128707.1	NA	0	NA	NA	NA	NA	NA
ENSG00000257879	AC130415.1	NA	0	NA	NA	NA	NA	NA
ENSG00000257165	AC079362.1	NA	0	NA	NA	NA	NA	NA
ENSG00000257948	AC068993.2	NA	0	NA	NA	NA	NA	NA
ENSG00000257191	AC090709.1	NA	0	NA	NA	NA	NA	NA
ENSG00000221788	MIR1252	hsa-mir-1252,MIRN1252	0	NA	NA	NA	NA	NA
ENSG00000257604	AC027288.2	NA	0	NA	NA	NA	NA	NA
ENSG00000257956	NOP56P3	NA	0	NA	NA	NA	NA	NA
ENSG00000258048	AC073569.2	NA	0	NA	NA	NA	NA	NA
ENSG00000258044	AC073569.1	NA	0	NA	NA	NA	NA	NA
ENSG00000201942	RNA5SP363	RN5S363	0	NA	NA	NA	NA	NA
ENSG00000271496	SNRPGP20	NA	0	NA	NA	NA	NA	NA
ENSG00000238842	RNU7-106P	NA	0	NA	NA	NA	NA	NA
ENSG00000222880	RN7SKP261	NA	0	NA	NA	NA	NA	NA
ENSG00000257786	AKIRIN1P1	NA	0	NA	NA	NA	NA	NA
ENSG00000257429	AC074031.1	NA	0	NA	NA	NA	NA	NA
ENSG00000111049	MYF5	bHLHc2	0	NA	NA	NA	NA	NA
ENSG00000257741	LINC01490	NA	0	NA	NA	NA	NA	NA
ENSG00000207763	MIR617	hsa-mir-617,MIRN617	0	NA	NA	NA	NA	NA
ENSG00000258215	AC078886.1	NA	0	NA	NA	NA	NA	NA
ENSG00000208022	MIR618	hsa-mir-618,MIRN618	0	NA	NA	NA	NA	NA
ENSG00000258026	AC078955.1	NA	0	NA	NA	NA	NA	NA
ENSG00000265227	MIR4699	hsa-mir-4699	0	NA	NA	NA	NA	NA
ENSG00000258162	AC069228.1	NA	0	NA	NA	NA	NA	NA
ENSG00000258375	AC079363.1	NA	0	NA	NA	NA	NA	NA
ENSG00000257609	AC091515.1	NA	0	NA	NA	NA	NA	NA
ENSG00000257747	LINC02426	NA	0	NA	NA	NA	NA	NA
ENSG00000258193	AC011602.1	NA	0	NA	NA	NA	NA	NA
ENSG00000258170	AC089998.4	NA	0	NA	NA	NA	NA	NA
ENSG00000257837	AC089998.2	NA	0	NA	NA	NA	NA	NA
ENSG00000257431	AC089998.1	NA	0	NA	NA	NA	NA	NA
ENSG00000252220	RNU6-977P	NA	0	NA	NA	NA	NA	NA
ENSG00000258338	AC090680.1	NA	0	NA	NA	NA	NA	NA
ENSG00000257124	AC093025.1	NA	0	NA	NA	NA	NA	NA
ENSG00000285191	AC090679.3	NA	0	NA	NA	NA	NA	NA
ENSG00000257729	AC090679.2	NA	0	NA	NA	NA	NA	NA
ENSG00000221148	AC090679.1	NA	0	NA	NA	NA	NA	NA
ENSG00000258358	AC087888.1	NA	0	NA	NA	NA	NA	NA
ENSG00000257296	AC093027.1	NA	0	NA	NA	NA	NA	NA
ENSG00000072041	SLC6A15	FLJ10316,hv7-3,NTT73,SBAT1,V7-3	0	NA	NA	NA	NA	NA
ENSG00000231738	TSPAN19	NA	0	NA	NA	NA	NA	NA
ENSG00000258815	LINC02820	NA	0	NA	NA	NA	NA	NA
ENSG00000257855	AC126471.1	NA	0	NA	NA	NA	NA	NA
ENSG00000258206	AC137768.1	NA	0	NA	NA	NA	NA	NA
ENSG00000258178	AC016993.1	NA	0	NA	NA	NA	NA	NA
ENSG00000257897	AC139697.1	NA	0	NA	NA	NA	NA	NA
ENSG00000258185	AC010196.1	NA	0	NA	NA	NA	NA	NA
ENSG00000280049	AC079597.1	NA	0	NA	NA	NA	NA	NA
ENSG00000242850	RPL23AP68	NA	0	NA	NA	NA	NA	NA
ENSG00000258205	AC079598.4	NA	0	NA	NA	NA	NA	NA
ENSG00000257648	CYCSP30	HCP30	0	NA	NA	NA	NA	NA
ENSG00000258173	AC079598.2	NA	0	NA	NA	NA	NA	NA
ENSG00000257912	LINC02258	RP11-248E9.5	0	NA	NA	NA	NA	NA
ENSG00000257940	AC079598.1	NA	0	NA	NA	NA	NA	NA
ENSG00000258179	AC079598.3	NA	0	NA	NA	NA	NA	NA
ENSG00000240721	RPS4XP15	RPS4P15	0	NA	NA	NA	NA	NA
ENSG00000252747	RNA5SP364	RN5S364	0	NA	NA	NA	NA	NA
ENSG00000199245	AC129416.1	NA	0	NA	NA	NA	NA	NA
ENSG00000252850	RNU1-117P	NA	0	NA	NA	NA	NA	NA
ENSG00000257629	AC006199.1	NA	0	NA	NA	NA	NA	NA
ENSG00000238302	RNU7-120P	NA	0	NA	NA	NA	NA	NA
ENSG00000257820	MRPS6P4	NA	0	NA	NA	NA	NA	NA
ENSG00000226982	CENPCP1	CENPC,CENPC1P1,CENPC2	0	NA	NA	NA	NA	NA
ENSG00000279939	AC025034.2	NA	0	NA	NA	NA	NA	NA
ENSG00000252823	RNU6-148P	NA	0	NA	NA	NA	NA	NA
ENSG00000258290	BRWD1P2	NA	0	NA	NA	NA	NA	NA
ENSG00000257725	LINC02399	NA	0	NA	NA	NA	NA	NA
ENSG00000286021	NA	NA	0	NA	NA	NA	NA	NA
ENSG00000257995	AC084365.1	NA	0	NA	NA	NA	NA	NA
ENSG00000288102	NA	NA	0	NA	NA	NA	NA	NA
ENSG00000257787	AC112481.1	NA	0	NA	NA	NA	NA	NA
ENSG00000197651	CCER1	C12orf12,MGC26598	0	NA	NA	NA	NA	NA
ENSG00000196243	LINC00615	C12orf37,FLJ25378	0	NA	NA	NA	NA	NA
ENSG00000083782	EPYC	DSPG3,Pg-Lb,SLRR3B	0	NA	NA	NA	NA	NA
ENSG00000139330	KERA	CNA2,SLRR2B	0	NA	NA	NA	NA	NA
ENSG00000258148	AC007115.1	NA	0	NA	NA	NA	NA	NA
ENSG00000258100	LINC02823	NA	0	NA	NA	NA	NA	NA
ENSG00000286049	NA	NA	0	NA	NA	NA	NA	NA
ENSG00000274647	AC126175.1	NA	0	NA	NA	NA	NA	NA
ENSG00000277738	AC126175.2	NA	0	NA	NA	NA	NA	NA
ENSG00000258125	AC025254.1	NA	0	NA	NA	NA	NA	NA
ENSG00000258224	AC090049.2	NA	0	NA	NA	NA	NA	NA
ENSG00000257863	AC090049.1	NA	0	NA	NA	NA	NA	NA
ENSG00000286907	NA	NA	0	NA	NA	NA	NA	NA
ENSG00000287714	NA	NA	0	NA	NA	NA	NA	NA
ENSG00000239201	RPL21P106	NA	0	NA	NA	NA	NA	NA
ENSG00000199895	AC025164.1	NA	0	NA	NA	NA	NA	NA
ENSG00000266923	AC063949.2	NA	0	NA	NA	NA	NA	NA
ENSG00000258262	AC063949.1	NA	0	NA	NA	NA	NA	NA
ENSG00000202534	RNU6-1329P	NA	0	NA	NA	NA	NA	NA
ENSG00000257345	LINC02413	NA	0	NA	NA	NA	NA	NA
ENSG00000207365	AC021646.1	NA	0	NA	NA	NA	NA	NA
ENSG00000270506	AC021646.2	NA	0	NA	NA	NA	NA	NA
ENSG00000257746	AC138123.2	NA	0	NA	NA	NA	NA	NA
ENSG00000258171	LINC02412	NA	0	NA	NA	NA	NA	NA
ENSG00000201502	AC126172.1	NA	0	NA	NA	NA	NA	NA
ENSG00000257512	AC124947.2	NA	0	NA	NA	NA	NA	NA
ENSG00000200011	AC025260.1	NA	0	NA	NA	NA	NA	NA
ENSG00000243015	RN7SL737P	NA	0	NA	NA	NA	NA	NA
ENSG00000258271	AC025260.2	NA	0	NA	NA	NA	NA	NA
ENSG00000258274	AC012085.2	NA	0	NA	NA	NA	NA	NA
ENSG00000264978	RN7SL630P	NA	0	NA	NA	NA	NA	NA
ENSG00000257283	AC012464.1	NA	0	NA	NA	NA	NA	NA
ENSG00000223126	RN7SKP263	NA	0	NA	NA	NA	NA	NA
ENSG00000257360	AC123567.1	NA	0	NA	NA	NA	NA	NA
ENSG00000287237	NA	NA	0	NA	NA	NA	NA	NA
ENSG00000244391	RN7SL330P	NA	0	NA	NA	NA	NA	NA
ENSG00000257400	AC023161.1	NA	0	NA	NA	NA	NA	NA
ENSG00000244091	RN7SL483P	NA	0	NA	NA	NA	NA	NA
ENSG00000266099	MIR5700	hsa-mir-5700	0	NA	NA	NA	NA	NA
ENSG00000283818	MIR7844	hsa-mir-7844	0	NA	NA	NA	NA	NA
ENSG00000257847	LSM3P2	NA	0	NA	NA	NA	NA	NA
ENSG00000216306	KRT19P2	KRT19P5	0	NA	NA	NA	NA	NA
ENSG00000283998	MIR492	hsa-mir-492,MIRN492	0	NA	NA	NA	NA	NA
ENSG00000202470	AC084879.1	NA	0	NA	NA	NA	NA	NA
ENSG00000257943	AC084879.2	NA	0	NA	NA	NA	NA	NA
ENSG00000258313	AC084879.3	NA	0	NA	NA	NA	NA	NA
ENSG00000222544	RNU6-735P	NA	0	NA	NA	NA	NA	NA
ENSG00000212448	AC008128.1	NA	0	NA	NA	NA	NA	NA
ENSG00000199506	RNU6-247P	NA	0	NA	NA	NA	NA	NA
ENSG00000258292	LINC02410	NA	0	NA	NA	NA	NA	NA
ENSG00000285030	AC090001.2	NA	0	NA	NA	NA	NA	NA
ENSG00000257715	AC007298.1	NA	0	NA	NA	NA	NA	NA
ENSG00000258251	YPEL5P3	NA	0	NA	NA	NA	NA	NA
ENSG00000277062	RN7SL88P	NA	0	NA	NA	NA	NA	NA
ENSG00000283422	LINC02452	NA	0	NA	NA	NA	NA	NA
ENSG00000258177	AC008149.1	NA	0	NA	NA	NA	NA	NA
ENSG00000201435	RNU4-24P	NA	0	NA	NA	NA	NA	NA
ENSG00000257169	AC125612.1	NA	0	NA	NA	NA	NA	NA
ENSG00000258272	AC007513.1	NA	0	NA	NA	NA	NA	NA
ENSG00000258846	EEF1A1P33	NA	0	NA	NA	NA	NA	NA
ENSG00000202368	AC013417.1	NA	0	NA	NA	NA	NA	NA
ENSG00000258131	AC007656.2	NA	0	NA	NA	NA	NA	NA
ENSG00000257470	AC007656.1	NA	0	NA	NA	NA	NA	NA
ENSG00000279190	AC007656.3	NA	0	NA	NA	NA	NA	NA
ENSG00000286434	NA	NA	0	NA	NA	NA	NA	NA
ENSG00000257920	LINC02409	NA	0	NA	NA	NA	NA	NA
ENSG00000221479	MIR1251	hsa-mir-1251,MIRN1251	0	NA	NA	NA	NA	NA
ENSG00000273942	AC007351.2	NA	0	NA	NA	NA	NA	NA
ENSG00000274230	AC007351.3	NA	0	NA	NA	NA	NA	NA
ENSG00000275231	AC007351.4	NA	0	NA	NA	NA	NA	NA
ENSG00000273570	AC007351.1	NA	0	NA	NA	NA	NA	NA
ENSG00000275971	AC018659.4	NA	0	NA	NA	NA	NA	NA
ENSG00000274819	AC018659.3	NA	0	NA	NA	NA	NA	NA
ENSG00000251844	AC018659.1	NA	0	NA	NA	NA	NA	NA
ENSG00000278802	AC018659.7	NA	0	NA	NA	NA	NA	NA
ENSG00000276398	AC018659.5	NA	0	NA	NA	NA	NA	NA
ENSG00000279798	AC018659.8	NA	0	NA	NA	NA	NA	NA
ENSG00000207586	MIR135A2	hsa-mir-135-2,hsa-mir-135a-2,MIRN135-2,MIRN135A2	0	NA	NA	NA	NA	NA
ENSG00000277081	AC018659.6	NA	0	NA	NA	NA	NA	NA
ENSG00000257157	AC018659.2	NA	0	NA	NA	NA	NA	NA
ENSG00000257501	AC007424.1	NA	0	NA	NA	NA	NA	NA
ENSG00000265861	MIR4495	hsa-mir-4495	0	NA	NA	NA	NA	NA
ENSG00000263890	MIR4303	hsa-mir-4303	0	NA	NA	NA	NA	NA
ENSG00000258312	AC016152.1	NA	0	NA	NA	NA	NA	NA
ENSG00000257580	AC008055.1	NA	0	NA	NA	NA	NA	NA
ENSG00000201296	RNU4-41P	NA	0	NA	NA	NA	NA	NA
ENSG00000286056	NA	NA	0	NA	NA	NA	NA	NA
ENSG00000227825	SLC9A7P1	NA	0	NA	NA	NA	NA	NA
ENSG00000258204	AC008126.1	NA	0	NA	NA	NA	NA	NA
ENSG00000257458	AC069437.1	NA	0	NA	NA	NA	NA	NA
ENSG00000202324	RNA5SP366	RN5S366	0	NA	NA	NA	NA	NA
ENSG00000258039	AC117377.1	NA	0	NA	NA	NA	NA	NA
ENSG00000180219	FAM71C	MGC39520	0	NA	NA	NA	NA	NA
ENSG00000287675	NA	NA	0	NA	NA	NA	NA	NA
ENSG00000257696	AC010203.2	NA	0	NA	NA	NA	NA	NA
ENSG00000266610	RN7SL176P	NA	0	NA	NA	NA	NA	NA
ENSG00000221476	MIR1827	hsa-mir-1827,MIRN1827	0	NA	NA	NA	NA	NA
ENSG00000271177	AC010200.2	NA	0	NA	NA	NA	NA	NA
ENSG00000257325	AC138360.1	NA	0	NA	NA	NA	NA	NA
ENSG00000258007	AC063947.1	NA	0	NA	NA	NA	NA	NA
ENSG00000256870	SLC5A8	AIT	0	NA	NA	NA	NA	NA
ENSG00000207414	RNU6-768P	NA	0	NA	NA	NA	NA	NA
ENSG00000241744	AC079953.1	NA	0	NA	NA	NA	NA	NA
ENSG00000257543	AC063948.1	NA	0	NA	NA	NA	NA	NA
ENSG00000222890	RNU6-1068P	NA	0	NA	NA	NA	NA	NA
ENSG00000239413	RPS27P23	NA	0	NA	NA	NA	NA	NA
ENSG00000206929	AC093024.1	NA	0	NA	NA	NA	NA	NA
ENSG00000202249	RNU5E-5P	NA	0	NA	NA	NA	NA	NA
ENSG00000252366	RNA5SP367	RN5S367	0	NA	NA	NA	NA	NA
ENSG00000166211	SPIC	MGC40611,SPI-C	0	NA	NA	NA	NA	NA
ENSG00000257514	AC117505.1	NA	0	NA	NA	NA	NA	NA
ENSG00000201168	RNA5SP368	RN5S368	0	NA	NA	NA	NA	NA
ENSG00000222932	RNU6-172P	NA	0	NA	NA	NA	NA	NA
ENSG00000223046	RNA5SP369	RN5S369	0	NA	NA	NA	NA	NA
ENSG00000252863	RNU6-1183P	NA	0	NA	NA	NA	NA	NA
ENSG00000257202	AC084398.2	NA	0	NA	NA	NA	NA	NA
ENSG00000241917	AC084398.1	NA	0	NA	NA	NA	NA	NA
ENSG00000258288	NENFP2	NA	0	NA	NA	NA	NA	NA
ENSG00000257222	AC079907.1	NA	0	NA	NA	NA	NA	NA
ENSG00000183395	PMCH	MCH	0	NA	NA	NA	NA	NA
ENSG00000264554	RN7SL793P	NA	0	NA	NA	NA	NA	NA
ENSG00000258142	AC093023.1	NA	0	NA	NA	NA	NA	NA
ENSG00000257254	AC010202.1	NA	0	NA	NA	NA	NA	NA
ENSG00000282964	AC026108.1	NA	0	NA	NA	NA	NA	NA
ENSG00000257860	AC068643.2	NA	0	NA	NA	NA	NA	NA
ENSG00000257415	AC084364.2	NA	0	NA	NA	NA	NA	NA
ENSG00000257994	AC084364.3	NA	0	NA	NA	NA	NA	NA
ENSG00000286197	NA	NA	0	NA	NA	NA	NA	NA
ENSG00000257762	LINC02401	NA	0	NA	NA	NA	NA	NA
ENSG00000212594	AC084364.1	NA	0	NA	NA	NA	NA	NA
ENSG00000257737	AC025265.2	NA	0	NA	NA	NA	NA	NA
ENSG00000257766	AC025265.3	NA	0	NA	NA	NA	NA	NA
ENSG00000257754	AC012555.2	NA	0	NA	NA	NA	NA	NA
ENSG00000284503	MIR3652	hsa-mir-3652	0	NA	NA	NA	NA	NA
ENSG00000257193	LINC02385	NA	0	NA	NA	NA	NA	NA
ENSG00000286258	NA	NA	0	NA	NA	NA	NA	NA
ENSG00000257732	AC089983.1	NA	0	NA	NA	NA	NA	NA
ENSG00000258111	AC079316.1	NA	0	NA	NA	NA	NA	NA
ENSG00000279176	AC079316.2	NA	0	NA	NA	NA	NA	NA
ENSG00000264295	MIR3922	hsa-mir-3922	0	NA	NA	NA	NA	NA
ENSG00000222579	AC089985.1	NA	0	NA	NA	NA	NA	NA
ENSG00000257758	KRT18P20	NA	0	NA	NA	NA	NA	NA
ENSG00000257642	AC011313.1	NA	0	NA	NA	NA	NA	NA
ENSG00000257438	AC011595.1	NA	0	NA	NA	NA	NA	NA
ENSG00000238609	RNU7-94P	NA	0	NA	NA	NA	NA	NA
ENSG00000257119	EEF1B2P4	NA	0	NA	NA	NA	NA	NA
ENSG00000240631	RPL30P12	NA	0	NA	NA	NA	NA	NA
ENSG00000257444	SETP7	NA	0	NA	NA	NA	NA	NA
ENSG00000200897	AC009774.1	NA	0	NA	NA	NA	NA	NA
ENSG00000222302	RNA5SP371	RN5S371	0	NA	NA	NA	NA	NA
ENSG00000257579	AC007540.2	NA	0	NA	NA	NA	NA	NA
ENSG00000222160	AC007540.1	NA	0	NA	NA	NA	NA	NA
ENSG00000258136	AC007622.2	NA	0	NA	NA	NA	NA	NA
ENSG00000257951	AC126177.5	NA	0	NA	NA	NA	NA	NA
ENSG00000257392	AC126177.2	NA	0	NA	NA	NA	NA	NA
ENSG00000257426	AC126177.4	NA	0	NA	NA	NA	NA	NA
ENSG00000257129	AC126177.1	NA	0	NA	NA	NA	NA	NA
ENSG00000284388	MIR4496	hsa-mir-4496	0	NA	NA	NA	NA	NA
ENSG00000238457	RNU7-169P	NA	0	NA	NA	NA	NA	NA
ENSG00000200060	AC087893.1	NA	0	NA	NA	NA	NA	NA
ENSG00000273499	AC087893.2	NA	0	NA	NA	NA	NA	NA
ENSG00000280110	AC087893.4	NA	0	NA	NA	NA	NA	NA
ENSG00000207622	MIR619	hsa-mir-619,MIRN619	0	NA	NA	NA	NA	NA
ENSG00000201324	RNU6-361P	NA	0	NA	NA	NA	NA	NA
ENSG00000279630	AC190387.1	NA	0	NA	NA	NA	NA	NA
ENSG00000256262	USP30-AS1	NA	0	NA	NA	NA	NA	NA
ENSG00000256560	LINC01486	TCONS_00021407	0	NA	NA	NA	NA	NA
ENSG00000200274	RNU4-32P	NA	0	NA	NA	NA	NA	NA
ENSG00000200794	RN7SKP250	NA	0	NA	NA	NA	NA	NA
ENSG00000255650	FAM222A-AS1	NA	0	NA	NA	NA	NA	NA
ENSG00000263510	MIR4497	hsa-mir-4497	0	NA	NA	NA	NA	NA
ENSG00000276956	RN7SL769P	NA	0	NA	NA	NA	NA	NA
ENSG00000202335	AC002350.1	NA	0	NA	NA	NA	NA	NA
ENSG00000263537	RN7SL387P	NA	0	NA	NA	NA	NA	NA
ENSG00000257268	AC002375.1	NA	0	NA	NA	NA	NA	NA
ENSG00000241286	RPL29P25	NA	0	NA	NA	NA	NA	NA
ENSG00000111245	MYL2	CMH10	0	NA	NA	NA	NA	NA
ENSG00000185847	LINC01405	NA	0	NA	NA	NA	NA	NA
ENSG00000273700	MIR6760	hsa-mir-6760	0	NA	NA	NA	NA	NA
ENSG00000253080	RNA5SP373	RN5S373	0	NA	NA	NA	NA	NA
ENSG00000272215	AC002395.1	NA	0	NA	NA	NA	NA	NA
ENSG00000257767	AC002996.1	NA	0	NA	NA	NA	NA	NA
ENSG00000274697	MIR6761	hsa-mir-6761	0	NA	NA	NA	NA	NA
ENSG00000244060	RPS2P41	NA	0	NA	NA	NA	NA	NA
ENSG00000229186	ADAM1A	ADAM1,ADAM1P,Ftna,FTNAP,PH-30a	0	NA	NA	NA	NA	NA
ENSG00000258323	AC073575.3	NA	0	NA	NA	NA	NA	NA
ENSG00000200688	AC073575.2	NA	0	NA	NA	NA	NA	NA
ENSG00000200135	AC073575.1	NA	0	NA	NA	NA	NA	NA
ENSG00000283793	MIR6861	hsa-mir-6861	0	NA	NA	NA	NA	NA
ENSG00000257494	AC004217.1	NA	0	NA	NA	NA	NA	NA
ENSG00000201428	RN7SKP71	NA	0	NA	NA	NA	NA	NA
ENSG00000257658	AC004217.2	NA	0	NA	NA	NA	NA	NA
ENSG00000283507	MIR1302-1	hsa-mir-1302-1,MIRN1302-1	0	NA	NA	NA	NA	NA
ENSG00000258159	IMMP1LP2	NA	0	NA	NA	NA	NA	NA
ENSG00000257603	AC010183.1	NA	0	NA	NA	NA	NA	NA
ENSG00000257997	AC010183.2	NA	0	NA	NA	NA	NA	NA
ENSG00000257300	HAUS8P1	NA	0	NA	NA	NA	NA	NA
ENSG00000257915	GLULP5	NA	0	NA	NA	NA	NA	NA
ENSG00000257476	LINC02459	NA	0	NA	NA	NA	NA	NA
ENSG00000222982	RN7SKP216	NA	0	NA	NA	NA	NA	NA
ENSG00000255830	AC069240.1	NA	0	NA	NA	NA	NA	NA
ENSG00000258244	OSTF1P1	OSTF1P	0	NA	NA	NA	NA	NA
ENSG00000258254	AC010177.2	NA	0	NA	NA	NA	NA	NA
ENSG00000199220	AC010177.1	NA	0	NA	NA	NA	NA	NA
ENSG00000257817	AC026765.3	NA	0	NA	NA	NA	NA	NA
ENSG00000287982	NA	NA	0	NA	NA	NA	NA	NA
ENSG00000252459	AC026765.1	NA	0	NA	NA	NA	NA	NA
ENSG00000257517	AC026765.2	NA	0	NA	NA	NA	NA	NA
ENSG00000283459	AC009804.2	NA	0	NA	NA	NA	NA	NA
ENSG00000274879	AC009804.1	NA	0	NA	NA	NA	NA	NA
ENSG00000257958	AC008125.1	NA	0	NA	NA	NA	NA	NA
ENSG00000257519	AC078880.1	NA	0	NA	NA	NA	NA	NA
ENSG00000276308	AC078880.4	NA	0	NA	NA	NA	NA	NA
ENSG00000257726	AC078880.2	NA	0	NA	NA	NA	NA	NA
ENSG00000257407	AC009803.1	NA	0	NA	NA	NA	NA	NA
ENSG00000241656	UBA52P7	NA	0	NA	NA	NA	NA	NA
ENSG00000240205	RN7SL865P	NA	0	NA	NA	NA	NA	NA
ENSG00000257781	AC009387.1	NA	0	NA	NA	NA	NA	NA
ENSG00000257683	LINC02463	NA	0	NA	NA	NA	NA	NA
ENSG00000200112	AC012157.1	NA	0	NA	NA	NA	NA	NA
ENSG00000286991	NA	NA	0	NA	NA	NA	NA	NA
ENSG00000258034	AC012157.2	NA	0	NA	NA	NA	NA	NA
ENSG00000200665	RNU6-1188P	NA	0	NA	NA	NA	NA	NA
ENSG00000207967	MIR620	hsa-mir-620,MIRN620	0	NA	NA	NA	NA	NA
ENSG00000257979	SNRPGP18	NA	0	NA	NA	NA	NA	NA
ENSG00000286354	NA	NA	0	NA	NA	NA	NA	NA
ENSG00000258346	AC079384.1	NA	0	NA	NA	NA	NA	NA
ENSG00000264037	MIR4472-2	hsa-mir-4472-2	0	NA	NA	NA	NA	NA
ENSG00000258018	LINC02457	NA	0	NA	NA	NA	NA	NA
ENSG00000258249	AC125603.3	NA	0	NA	NA	NA	NA	NA
ENSG00000239374	AC090013.1	NA	0	NA	NA	NA	NA	NA
ENSG00000201382	RNU6-558P	NA	0	NA	NA	NA	NA	NA
ENSG00000274554	AC083806.2	NA	0	NA	NA	NA	NA	NA
ENSG00000257279	AC127164.1	NA	0	NA	NA	NA	NA	NA
ENSG00000258285	TESC-AS1	NA	0	NA	NA	NA	NA	NA
ENSG00000257465	ELOCP32	TCEB1P32	0	NA	NA	NA	NA	NA
ENSG00000255686	AC073864.1	NA	0	NA	NA	NA	NA	NA
ENSG00000256071	AC084291.1	NA	0	NA	NA	NA	NA	NA
ENSG00000255714	LINC02460	NA	0	NA	NA	NA	NA	NA
ENSG00000241590	RPL17P37	NA	0	NA	NA	NA	NA	NA
ENSG00000256750	LINC02423	NA	0	NA	NA	NA	NA	NA
ENSG00000255814	LINC02439	NA	0	NA	NA	NA	NA	NA
ENSG00000199809	RNA5SP374	RN5S374	0	NA	NA	NA	NA	NA
ENSG00000256149	AC087863.2	NA	0	NA	NA	NA	NA	NA
ENSG00000201042	AC087863.1	NA	0	NA	NA	NA	NA	NA
ENSG00000286233	NA	NA	0	NA	NA	NA	NA	NA
ENSG00000244112	RN7SL508P	NA	0	NA	NA	NA	NA	NA
ENSG00000256884	AC084880.4	NA	0	NA	NA	NA	NA	NA
